## supplementary table for "Spatio-temporal transcriptomic analysis reveals distinct nephrotoxicity, DNA damage and regeneration response after cisplatin": SupplementaryTable2_Log2Foldchange_experiment2.xlsx (part 46 of 93)

### Sheet: DEGsfiltered_vs_correctControl_ (continued)
GeneSymbol	baseMean	log2FoldChange	lfcSE	stat	pvalue	padj	meanID	ref_meanID	Probe_ID	ProbeNr	EXP_ID	TIMEPOINT	TREATMENT	CONCENTRATION	LOCATION_ID	entrezgene
Mapkapk2	57.5382	0.595739	0.349077	1.70661	0.0878937	0.379176	BCL_SP_0195_LCM_CPT_CIS_conc5_TP288	BCL_SP_0195_LCM_CPT_CIS_conc0_TPcontrol	Mapkapk2_9193	9193	BCL_SP_0195_LCM	288	CIS	5	CPT	289014
Mapkapk2	83.9971	0.229102	0.161364	1.41978	0.155671	0.443424	BCL_SP_0195_LCM_WHOLE_CIS_conc5_TP360	BCL_SP_0195_LCM_WHOLE_CIS_conc0_TPcontrol	Mapkapk2_9193	9193	BCL_SP_0195_LCM	360	CIS	5	WHOLE	289014
Mapkapk2	83.9971	0.28034	0.160729	1.74418	0.0811275	0.259856	BCL_SP_0195_LCM_WHOLE_CIS_conc5_TP672	BCL_SP_0195_LCM_WHOLE_CIS_conc0_TPcontrol	Mapkapk2_9193	9193	BCL_SP_0195_LCM	672	CIS	5	WHOLE	289014
Mapkapk2	80.3706	0.077741	0.371966	0.209	0.834448	0.917869	BCL_SP_0195_LCM_PPT_CIS_conc5_TP288	BCL_SP_0195_LCM_PPT_CIS_conc0_TPcontrol	Mapkapk2_9193	9193	BCL_SP_0195_LCM	288	CIS	5	PPT	289014
Mapkapk2	83.9971	-0.125847	0.163931	-0.767679	0.442678	0.954465	BCL_SP_0195_LCM_WHOLE_CIS_conc5_TP1	BCL_SP_0195_LCM_WHOLE_CIS_conc0_TPcontrol	Mapkapk2_9193	9193	BCL_SP_0195_LCM	1	CIS	5	WHOLE	289014
Mapkapk2	57.5382	-0.0421492	0.350282	-0.12033	0.904222	0.999004	BCL_SP_0195_LCM_CPT_CIS_conc5_TP120	BCL_SP_0195_LCM_CPT_CIS_conc0_TPcontrol	Mapkapk2_9193	9193	BCL_SP_0195_LCM	120	CIS	5	CPT	289014
Mapkapk2	57.5382	-0.0292653	0.361777	-0.0808932	0.935527	0.988052	BCL_SP_0195_LCM_CPT_CIS_conc5_TP24	BCL_SP_0195_LCM_CPT_CIS_conc0_TPcontrol	Mapkapk2_9193	9193	BCL_SP_0195_LCM	24	CIS	5	CPT	289014
Mapkapk2	80.3706	-0.623839	0.325973	-1.91378	0.0556489	0.29248	BCL_SP_0195_LCM_PPT_CIS_conc5_TP24	BCL_SP_0195_LCM_PPT_CIS_conc0_TPcontrol	Mapkapk2_9193	9193	BCL_SP_0195_LCM	24	CIS	5	PPT	289014
Mapkapk2	83.9971	0.114048	0.161628	0.705619	0.480425	0.667544	BCL_SP_0195_LCM_WHOLE_CIS_conc5_TP288	BCL_SP_0195_LCM_WHOLE_CIS_conc0_TPcontrol	Mapkapk2_9193	9193	BCL_SP_0195_LCM	288	CIS	5	WHOLE	289014
Mapkapk2	83.9971	0.117379	0.16217	0.723806	0.469185	0.737613	BCL_SP_0195_LCM_WHOLE_CIS_conc5_TP192	BCL_SP_0195_LCM_WHOLE_CIS_conc0_TPcontrol	Mapkapk2_9193	9193	BCL_SP_0195_LCM	192	CIS	5	WHOLE	289014
Mapkapk2	83.9971	-0.00230782	0.162087	-0.0142382	0.98864	0.994989	BCL_SP_0195_LCM_WHOLE_CIS_conc5_TP120	BCL_SP_0195_LCM_WHOLE_CIS_conc0_TPcontrol	Mapkapk2_9193	9193	BCL_SP_0195_LCM	120	CIS	5	WHOLE	289014
Mapkapk2	57.5382	0.641659	0.348682	1.84024	0.0657331	0.509398	BCL_SP_0195_LCM_CPT_CIS_conc5_TP480	BCL_SP_0195_LCM_CPT_CIS_conc0_TPcontrol	Mapkapk2_9193	9193	BCL_SP_0195_LCM	480	CIS	5	CPT	289014
Mapkapk2	80.3706	0.555806	0.367905	1.51073	0.130856	0.29963	BCL_SP_0195_LCM_PPT_CIS_conc5_TP120	BCL_SP_0195_LCM_PPT_CIS_conc0_TPcontrol	Mapkapk2_9193	9193	BCL_SP_0195_LCM	120	CIS	5	PPT	289014
Mapkapk2	57.5382	0.718654	0.347988	2.06517	0.0389071	0.737696	BCL_SP_0195_LCM_CPT_CIS_conc5_TP192	BCL_SP_0195_LCM_CPT_CIS_conc0_TPcontrol	Mapkapk2_9193	9193	BCL_SP_0195_LCM	192	CIS	5	CPT	289014
Mapkapk2	83.9971	0.163648	0.161726	1.01188	0.311593	0.533508	BCL_SP_0195_LCM_WHOLE_CIS_conc5_TP240	BCL_SP_0195_LCM_WHOLE_CIS_conc0_TPcontrol	Mapkapk2_9193	9193	BCL_SP_0195_LCM	240	CIS	5	WHOLE	289014
Mapkapk2	57.5382	0.575652	0.346221	1.66267	0.0963783	0.999523	BCL_SP_0195_LCM_CPT_CIS_conc5_TP1	BCL_SP_0195_LCM_CPT_CIS_conc0_TPcontrol	Mapkapk2_9193	9193	BCL_SP_0195_LCM	1	CIS	5	CPT	289014
Mapkapk2	83.9971	-0.296404	0.164492	-1.80193	0.0715564	0.184612	BCL_SP_0195_LCM_WHOLE_CIS_conc5_TP2	BCL_SP_0195_LCM_WHOLE_CIS_conc0_TPcontrol	Mapkapk2_9193	9193	BCL_SP_0195_LCM	2	CIS	5	WHOLE	289014
Mapkapk2	57.5382	0.0269146	0.350189	0.0768576	0.938737	0.997487	BCL_SP_0195_LCM_CPT_CIS_conc5_TP72	BCL_SP_0195_LCM_CPT_CIS_conc0_TPcontrol	Mapkapk2_9193	9193	BCL_SP_0195_LCM	72	CIS	5	CPT	289014
Mapkapk2	57.5382	0.528414	0.347516	1.52054	0.128375	0.610712	BCL_SP_0195_LCM_CPT_CIS_conc5_TP360	BCL_SP_0195_LCM_CPT_CIS_conc0_TPcontrol	Mapkapk2_9193	9193	BCL_SP_0195_LCM	360	CIS	5	CPT	289014
Mapkapk2	83.9971	0.0332342	0.1619	0.205277	0.837356	0.920114	BCL_SP_0195_LCM_WHOLE_CIS_conc5_TP480	BCL_SP_0195_LCM_WHOLE_CIS_conc0_TPcontrol	Mapkapk2_9193	9193	BCL_SP_0195_LCM	480	CIS	5	WHOLE	289014
Mapkapk2	80.3706	0.448083	0.371981	1.20459	0.228363	0.396793	BCL_SP_0195_LCM_PPT_CIS_conc5_TP480	BCL_SP_0195_LCM_PPT_CIS_conc0_TPcontrol	Mapkapk2_9193	9193	BCL_SP_0195_LCM	480	CIS	5	PPT	289014
Mapkapk2	80.3706	-0.569046	0.315616	-1.80297	0.0713929	1	BCL_SP_0195_LCM_PPT_CIS_conc5_TP2	BCL_SP_0195_LCM_PPT_CIS_conc0_TPcontrol	Mapkapk2_9193	9193	BCL_SP_0195_LCM	2	CIS	5	PPT	289014
Mapkapk2	83.9971	-0.302579	0.163951	-1.84555	0.0649575	0.148645	BCL_SP_0195_LCM_WHOLE_CIS_conc5_TP4	BCL_SP_0195_LCM_WHOLE_CIS_conc0_TPcontrol	Mapkapk2_9193	9193	BCL_SP_0195_LCM	4	CIS	5	WHOLE	289014
Mapkapk2	80.3706	-0.118241	0.320141	-0.36934	0.711874	0.865596	BCL_SP_0195_LCM_PPT_CIS_conc5_TP192	BCL_SP_0195_LCM_PPT_CIS_conc0_TPcontrol	Mapkapk2_9193	9193	BCL_SP_0195_LCM	192	CIS	5	PPT	289014
Mapkapk2	83.9971	0.238508	0.161994	1.47233	0.140933	0.482832	BCL_SP_0195_LCM_WHOLE_CIS_conc5_TP72	BCL_SP_0195_LCM_WHOLE_CIS_conc0_TPcontrol	Mapkapk2_9193	9193	BCL_SP_0195_LCM	72	CIS	5	WHOLE	289014
Mapkapk2	80.3706	-0.479388	0.368327	-1.30153	0.193077	1	BCL_SP_0195_LCM_PPT_CIS_conc5_TP4	BCL_SP_0195_LCM_PPT_CIS_conc0_TPcontrol	Mapkapk2_9193	9193	BCL_SP_0195_LCM	4	CIS	5	PPT	289014
Mapkapk2	80.3706	0.449647	0.313853	1.43267	0.151953	0.614431	BCL_SP_0195_LCM_PPT_CIS_conc5_TP672	BCL_SP_0195_LCM_PPT_CIS_conc0_TPcontrol	Mapkapk2_9193	9193	BCL_SP_0195_LCM	672	CIS	5	PPT	289014
Mapkapk2	57.5382	0.404862	0.34836	1.1622	0.245156	0.924062	BCL_SP_0195_LCM_CPT_CIS_conc5_TP240	BCL_SP_0195_LCM_CPT_CIS_conc0_TPcontrol	Mapkapk2_9193	9193	BCL_SP_0195_LCM	240	CIS	5	CPT	289014
Mapkapk2	57.5382	0.275606	0.350804	0.785642	0.432077	0.716702	BCL_SP_0195_LCM_CPT_CIS_conc5_TP672	BCL_SP_0195_LCM_CPT_CIS_conc0_TPcontrol	Mapkapk2_9193	9193	BCL_SP_0195_LCM	672	CIS	5	CPT	289014
Mapkapk2	83.9971	-0.176934	0.164075	-1.07837	0.280868	0.778936	BCL_SP_0195_LCM_WHOLE_CIS_conc5_TP24	BCL_SP_0195_LCM_WHOLE_CIS_conc0_TPcontrol	Mapkapk2_9193	9193	BCL_SP_0195_LCM	24	CIS	5	WHOLE	289014
Mapkapk2	80.3706	0.645055	0.368958	1.74832	0.0804094	0.232537	BCL_SP_0195_LCM_PPT_CIS_conc5_TP240	BCL_SP_0195_LCM_PPT_CIS_conc0_TPcontrol	Mapkapk2_9193	9193	BCL_SP_0195_LCM	240	CIS	5	PPT	289014
Mapkapk2	80.3706	-0.166532	0.318828	-0.522326	0.601443	0.816946	BCL_SP_0195_LCM_PPT_CIS_conc5_TP72	BCL_SP_0195_LCM_PPT_CIS_conc0_TPcontrol	Mapkapk2_9193	9193	BCL_SP_0195_LCM	72	CIS	5	PPT	289014
Mapkapk2	57.5382	-0.158656	0.353642	-0.448633	0.653696	0.903687	BCL_SP_0195_LCM_CPT_CIS_conc5_TP4	BCL_SP_0195_LCM_CPT_CIS_conc0_TPcontrol	Mapkapk2_9193	9193	BCL_SP_0195_LCM	4	CIS	5	CPT	289014
Mapkapk3	9.3745	0.532443	0.343376	1.55061	0.120995	0.325675	BCL_SP_0195_LCM_WHOLE_CIS_conc5_TP672	BCL_SP_0195_LCM_WHOLE_CIS_conc0_TPcontrol	Mapkapk3_9194	9194	BCL_SP_0195_LCM	672	CIS	5	WHOLE	315994
Mapkapk3	12.8676	1.11553	0.683143	1.63293	0.102484	0.408853	BCL_SP_0195_LCM_CPT_CIS_conc5_TP288	BCL_SP_0195_LCM_CPT_CIS_conc0_TPcontrol	Mapkapk3_9194	9194	BCL_SP_0195_LCM	288	CIS	5	CPT	315994
Mapkapk3	6.21724	-1.43382	1.44201	-0.994323	0.320066	1	BCL_SP_0195_LCM_PPT_CIS_conc5_TP1	BCL_SP_0195_LCM_PPT_CIS_conc0_TPcontrol	Mapkapk3_9194	9194	BCL_SP_0195_LCM	1	CIS	5	PPT	315994
Mapkapk3	12.8676	-0.0149037	0.71615	-0.0208108	0.983397	0.999254	BCL_SP_0195_LCM_CPT_CIS_conc5_TP24	BCL_SP_0195_LCM_CPT_CIS_conc0_TPcontrol	Mapkapk3_9194	9194	BCL_SP_0195_LCM	24	CIS	5	CPT	315994
Mapkapk3	9.3745	0.427939	0.348336	1.22852	0.21925	0.503809	BCL_SP_0195_LCM_WHOLE_CIS_conc5_TP192	BCL_SP_0195_LCM_WHOLE_CIS_conc0_TPcontrol	Mapkapk3_9194	9194	BCL_SP_0195_LCM	192	CIS	5	WHOLE	315994
Mapkapk3	6.21724	0.882432	1.62919	0.541639	0.588068	0.750696	BCL_SP_0195_LCM_PPT_CIS_conc5_TP120	BCL_SP_0195_LCM_PPT_CIS_conc0_TPcontrol	Mapkapk3_9194	9194	BCL_SP_0195_LCM	120	CIS	5	PPT	315994
Mapkapk3	9.3745	0.562537	0.344119	1.63471	0.102109	0.287389	BCL_SP_0195_LCM_WHOLE_CIS_conc5_TP120	BCL_SP_0195_LCM_WHOLE_CIS_conc0_TPcontrol	Mapkapk3_9194	9194	BCL_SP_0195_LCM	120	CIS	5	WHOLE	315994
Mapkapk3	6.21724	2.30163	1.61963	1.42108	0.155295	0.348145	BCL_SP_0195_LCM_PPT_CIS_conc5_TP288	BCL_SP_0195_LCM_PPT_CIS_conc0_TPcontrol	Mapkapk3_9194	9194	BCL_SP_0195_LCM	288	CIS	5	PPT	315994
Mapkapk3	9.3745	0.514551	0.3455	1.48929	0.136411	0.41597	BCL_SP_0195_LCM_WHOLE_CIS_conc5_TP360	BCL_SP_0195_LCM_WHOLE_CIS_conc0_TPcontrol	Mapkapk3_9194	9194	BCL_SP_0195_LCM	360	CIS	5	WHOLE	315994
Mapkapk3	12.8676	0.023221	0.69059	0.0336249	0.973176	0.999004	BCL_SP_0195_LCM_CPT_CIS_conc5_TP120	BCL_SP_0195_LCM_CPT_CIS_conc0_TPcontrol	Mapkapk3_9194	9194	BCL_SP_0195_LCM	120	CIS	5	CPT	315994
Mapkapk3	9.3745	0.862342	0.340301	2.53406	0.0112751	0.0571394	BCL_SP_0195_LCM_WHOLE_CIS_conc5_TP288	BCL_SP_0195_LCM_WHOLE_CIS_conc0_TPcontrol	Mapkapk3_9194	9194	BCL_SP_0195_LCM	288	CIS	5	WHOLE	315994
Mapkapk3	12.8676	-0.520434	0.702125	-0.741227	0.458556	0.967273	BCL_SP_0195_LCM_CPT_CIS_conc5_TP240	BCL_SP_0195_LCM_CPT_CIS_conc0_TPcontrol	Mapkapk3_9194	9194	BCL_SP_0195_LCM	240	CIS	5	CPT	315994
Mapkapk3	12.8676	0.20119	0.69239	0.290574	0.771377	0.951849	BCL_SP_0195_LCM_CPT_CIS_conc5_TP2	BCL_SP_0195_LCM_CPT_CIS_conc0_TPcontrol	Mapkapk3_9194	9194	BCL_SP_0195_LCM	2	CIS	5	CPT	315994
Mapkapk3	6.21724	1.184	1.3947	0.848931	0.39592	0.740466	BCL_SP_0195_LCM_PPT_CIS_conc5_TP24	BCL_SP_0195_LCM_PPT_CIS_conc0_TPcontrol	Mapkapk3_9194	9194	BCL_SP_0195_LCM	24	CIS	5	PPT	315994
Mapkapk3	12.8676	0.181151	0.693178	0.261334	0.793835	0.998754	BCL_SP_0195_LCM_CPT_CIS_conc5_TP192	BCL_SP_0195_LCM_CPT_CIS_conc0_TPcontrol	Mapkapk3_9194	9194	BCL_SP_0195_LCM	192	CIS	5	CPT	315994
Mapkapk3	12.8676	0.952264	0.684452	1.39128	0.164141	0.699697	BCL_SP_0195_LCM_CPT_CIS_conc5_TP480	BCL_SP_0195_LCM_CPT_CIS_conc0_TPcontrol	Mapkapk3_9194	9194	BCL_SP_0195_LCM	480	CIS	5	CPT	315994
Mapkapk3	6.21724	1.52984	1.38733	1.10273	0.270146	0.556803	BCL_SP_0195_LCM_PPT_CIS_conc5_TP72	BCL_SP_0195_LCM_PPT_CIS_conc0_TPcontrol	Mapkapk3_9194	9194	BCL_SP_0195_LCM	72	CIS	5	PPT	315994
Mapkapk3	9.3745	0.227082	0.350773	0.647375	0.517389	0.711208	BCL_SP_0195_LCM_WHOLE_CIS_conc5_TP240	BCL_SP_0195_LCM_WHOLE_CIS_conc0_TPcontrol	Mapkapk3_9194	9194	BCL_SP_0195_LCM	240	CIS	5	WHOLE	315994
Mapkapk3	9.3745	-0.858007	0.383679	-2.23626	0.0253346	0.0962655	BCL_SP_0195_LCM_WHOLE_CIS_conc5_TP2	BCL_SP_0195_LCM_WHOLE_CIS_conc0_TPcontrol	Mapkapk3_9194	9194	BCL_SP_0195_LCM	2	CIS	5	WHOLE	315994
Mapkapk3	9.3745	0.431387	0.345896	1.24716	0.212339	0.444721	BCL_SP_0195_LCM_WHOLE_CIS_conc5_TP480	BCL_SP_0195_LCM_WHOLE_CIS_conc0_TPcontrol	Mapkapk3_9194	9194	BCL_SP_0195_LCM	480	CIS	5	WHOLE	315994
Mapkapk3	6.21724	-0.514646	1.4103	-0.364918	0.715173	0.931609	BCL_SP_0195_LCM_PPT_CIS_conc5_TP672	BCL_SP_0195_LCM_PPT_CIS_conc0_TPcontrol	Mapkapk3_9194	9194	BCL_SP_0195_LCM	672	CIS	5	PPT	315994
Mapkapk3	12.8676	0.335062	0.687475	0.487382	0.625988	0.921811	BCL_SP_0195_LCM_CPT_CIS_conc5_TP360	BCL_SP_0195_LCM_CPT_CIS_conc0_TPcontrol	Mapkapk3_9194	9194	BCL_SP_0195_LCM	360	CIS	5	CPT	315994
Mapkapk3	9.3745	-0.700658	0.374292	-1.87196	0.0612125	0.142152	BCL_SP_0195_LCM_WHOLE_CIS_conc5_TP4	BCL_SP_0195_LCM_WHOLE_CIS_conc0_TPcontrol	Mapkapk3_9194	9194	BCL_SP_0195_LCM	4	CIS	5	WHOLE	315994
Mapkapk3	12.8676	-0.646358	0.69874	-0.925034	0.354948	0.999523	BCL_SP_0195_LCM_CPT_CIS_conc5_TP1	BCL_SP_0195_LCM_CPT_CIS_conc0_TPcontrol	Mapkapk3_9194	9194	BCL_SP_0195_LCM	1	CIS	5	CPT	315994
Mapkapk3	9.3745	0.699688	0.345243	2.02665	0.0426982	0.25317	BCL_SP_0195_LCM_WHOLE_CIS_conc5_TP72	BCL_SP_0195_LCM_WHOLE_CIS_conc0_TPcontrol	Mapkapk3_9194	9194	BCL_SP_0195_LCM	72	CIS	5	WHOLE	315994
Mapkapk3	12.8676	0.968708	0.684133	1.41596	0.156786	0.455608	BCL_SP_0195_LCM_CPT_CIS_conc5_TP672	BCL_SP_0195_LCM_CPT_CIS_conc0_TPcontrol	Mapkapk3_9194	9194	BCL_SP_0195_LCM	672	CIS	5	CPT	315994
Mapkapk3	9.3745	0.0629683	0.357886	0.175945	0.860337	0.992939	BCL_SP_0195_LCM_WHOLE_CIS_conc5_TP1	BCL_SP_0195_LCM_WHOLE_CIS_conc0_TPcontrol	Mapkapk3_9194	9194	BCL_SP_0195_LCM	1	CIS	5	WHOLE	315994
Mapkapk3	12.8676	0.475573	0.685654	0.693605	0.48793	0.996957	BCL_SP_0195_LCM_CPT_CIS_conc5_TP72	BCL_SP_0195_LCM_CPT_CIS_conc0_TPcontrol	Mapkapk3_9194	9194	BCL_SP_0195_LCM	72	CIS	5	CPT	315994
Mapkapk3	9.3745	0.455129	0.349586	1.30191	0.192947	0.694092	BCL_SP_0195_LCM_WHOLE_CIS_conc5_TP24	BCL_SP_0195_LCM_WHOLE_CIS_conc0_TPcontrol	Mapkapk3_9194	9194	BCL_SP_0195_LCM	24	CIS	5	WHOLE	315994
Mapkapk3	6.21724	-0.675536	1.40228	-0.481739	0.629991	1	BCL_SP_0195_LCM_PPT_CIS_conc5_TP2	BCL_SP_0195_LCM_PPT_CIS_conc0_TPcontrol	Mapkapk3_9194	9194	BCL_SP_0195_LCM	2	CIS	5	PPT	315994
Mapkapk3	6.21724	-0.452619	1.42869	-0.316808	0.75139	0.887109	BCL_SP_0195_LCM_PPT_CIS_conc5_TP192	BCL_SP_0195_LCM_PPT_CIS_conc0_TPcontrol	Mapkapk3_9194	9194	BCL_SP_0195_LCM	192	CIS	5	PPT	315994
Mapkapk3	6.21724	-0.737067	1.69636	-0.4345	0.663925	0.781666	BCL_SP_0195_LCM_PPT_CIS_conc5_TP480	BCL_SP_0195_LCM_PPT_CIS_conc0_TPcontrol	Mapkapk3_9194	9194	BCL_SP_0195_LCM	480	CIS	5	PPT	315994
Mapkapk3	6.21724	-0.365827	1.63351	-0.223951	0.822796	1	BCL_SP_0195_LCM_PPT_CIS_conc5_TP4	BCL_SP_0195_LCM_PPT_CIS_conc0_TPcontrol	Mapkapk3_9194	9194	BCL_SP_0195_LCM	4	CIS	5	PPT	315994
Mapkapk3	12.8676	0.114097	0.694202	0.164357	0.86945	0.970395	BCL_SP_0195_LCM_CPT_CIS_conc5_TP4	BCL_SP_0195_LCM_CPT_CIS_conc0_TPcontrol	Mapkapk3_9194	9194	BCL_SP_0195_LCM	4	CIS	5	CPT	315994
Mapkapk3	6.21724	-0.139027	1.65635	-0.0839361	0.933107	0.968218	BCL_SP_0195_LCM_PPT_CIS_conc5_TP240	BCL_SP_0195_LCM_PPT_CIS_conc0_TPcontrol	Mapkapk3_9194	9194	BCL_SP_0195_LCM	240	CIS	5	PPT	315994
Mapkapk5	39.8233	-0.0742532	0.479611	-0.15482	0.876964	1	BCL_SP_0195_LCM_PPT_CIS_conc5_TP1	BCL_SP_0195_LCM_PPT_CIS_conc0_TPcontrol	Mapkapk5_9195	9195	BCL_SP_0195_LCM	1	CIS	5	PPT	498183
Mapkapk5	45.4942	-0.301887	0.311979	-0.96765	0.333219	0.643717	BCL_SP_0195_LCM_WHOLE_CIS_conc5_TP360	BCL_SP_0195_LCM_WHOLE_CIS_conc0_TPcontrol	Mapkapk5_9195	9195	BCL_SP_0195_LCM	360	CIS	5	WHOLE	498183
Mapkapk5	45.4942	-0.229395	0.31208	-0.735051	0.462308	0.732223	BCL_SP_0195_LCM_WHOLE_CIS_conc5_TP192	BCL_SP_0195_LCM_WHOLE_CIS_conc0_TPcontrol	Mapkapk5_9195	9195	BCL_SP_0195_LCM	192	CIS	5	WHOLE	498183
Mapkapk5	45.4942	0.473757	0.308707	1.53465	0.124869	0.324842	BCL_SP_0195_LCM_WHOLE_CIS_conc5_TP120	BCL_SP_0195_LCM_WHOLE_CIS_conc0_TPcontrol	Mapkapk5_9195	9195	BCL_SP_0195_LCM	120	CIS	5	WHOLE	498183
Mapkapk5	39.8233	-0.326937	0.567618	-0.575981	0.564628	0.745332	BCL_SP_0195_LCM_PPT_CIS_conc5_TP288	BCL_SP_0195_LCM_PPT_CIS_conc0_TPcontrol	Mapkapk5_9195	9195	BCL_SP_0195_LCM	288	CIS	5	PPT	498183
Mapkapk5	45.4942	-0.218442	0.311704	-0.700802	0.483427	0.68443	BCL_SP_0195_LCM_WHOLE_CIS_conc5_TP240	BCL_SP_0195_LCM_WHOLE_CIS_conc0_TPcontrol	Mapkapk5_9195	9195	BCL_SP_0195_LCM	240	CIS	5	WHOLE	498183
Mapkapk5	52.751	0.667954	0.356846	1.87183	0.0612304	0.473708	BCL_SP_0195_LCM_CPT_CIS_conc5_TP360	BCL_SP_0195_LCM_CPT_CIS_conc0_TPcontrol	Mapkapk5_9195	9195	BCL_SP_0195_LCM	360	CIS	5	CPT	498183
Mapkapk5	39.8233	-0.413475	0.565583	-0.73106	0.464743	0.654975	BCL_SP_0195_LCM_PPT_CIS_conc5_TP120	BCL_SP_0195_LCM_PPT_CIS_conc0_TPcontrol	Mapkapk5_9195	9195	BCL_SP_0195_LCM	120	CIS	5	PPT	498183
Mapkapk5	39.8233	-0.758311	0.49309	-1.53788	0.124079	0.441053	BCL_SP_0195_LCM_PPT_CIS_conc5_TP24	BCL_SP_0195_LCM_PPT_CIS_conc0_TPcontrol	Mapkapk5_9195	9195	BCL_SP_0195_LCM	24	CIS	5	PPT	498183
Mapkapk5	39.8233	-0.355289	0.484376	-0.733497	0.463255	0.725767	BCL_SP_0195_LCM_PPT_CIS_conc5_TP72	BCL_SP_0195_LCM_PPT_CIS_conc0_TPcontrol	Mapkapk5_9195	9195	BCL_SP_0195_LCM	72	CIS	5	PPT	498183
Mapkapk5	45.4942	-0.184158	0.312518	-0.589273	0.555678	0.968783	BCL_SP_0195_LCM_WHOLE_CIS_conc5_TP1	BCL_SP_0195_LCM_WHOLE_CIS_conc0_TPcontrol	Mapkapk5_9195	9195	BCL_SP_0195_LCM	1	CIS	5	WHOLE	498183
Mapkapk5	52.751	1.38159	0.355038	3.89138	9.96747e-05	0.00362079	BCL_SP_0195_LCM_CPT_CIS_conc5_TP288	BCL_SP_0195_LCM_CPT_CIS_conc0_TPcontrol	Mapkapk5_9195	9195	BCL_SP_0195_LCM	288	CIS	5	CPT	498183
Mapkapk5	39.8233	-0.270114	0.558759	-0.483417	0.628799	1	BCL_SP_0195_LCM_PPT_CIS_conc5_TP4	BCL_SP_0195_LCM_PPT_CIS_conc0_TPcontrol	Mapkapk5_9195	9195	BCL_SP_0195_LCM	4	CIS	5	PPT	498183
Mapkapk5	52.751	0.771305	0.356509	2.16349	0.0305035	0.562496	BCL_SP_0195_LCM_CPT_CIS_conc5_TP240	BCL_SP_0195_LCM_CPT_CIS_conc0_TPcontrol	Mapkapk5_9195	9195	BCL_SP_0195_LCM	240	CIS	5	CPT	498183
Mapkapk5	52.751	0.708746	0.36644	1.93414	0.053096	0.341859	BCL_SP_0195_LCM_CPT_CIS_conc5_TP24	BCL_SP_0195_LCM_CPT_CIS_conc0_TPcontrol	Mapkapk5_9195	9195	BCL_SP_0195_LCM	24	CIS	5	CPT	498183
Mapkapk5	52.751	1.03203	0.356374	2.89593	0.00378038	0.295393	BCL_SP_0195_LCM_CPT_CIS_conc5_TP192	BCL_SP_0195_LCM_CPT_CIS_conc0_TPcontrol	Mapkapk5_9195	9195	BCL_SP_0195_LCM	192	CIS	5	CPT	498183
Mapkapk5	45.4942	-0.343391	0.313015	-1.09704	0.272623	0.446362	BCL_SP_0195_LCM_WHOLE_CIS_conc5_TP2	BCL_SP_0195_LCM_WHOLE_CIS_conc0_TPcontrol	Mapkapk5_9195	9195	BCL_SP_0195_LCM	2	CIS	5	WHOLE	498183
Mapkapk5	45.4942	0.604172	0.308117	1.96086	0.0498959	0.196651	BCL_SP_0195_LCM_WHOLE_CIS_conc5_TP672	BCL_SP_0195_LCM_WHOLE_CIS_conc0_TPcontrol	Mapkapk5_9195	9195	BCL_SP_0195_LCM	672	CIS	5	WHOLE	498183
Mapkapk5	45.4942	-0.402507	0.312764	-1.28694	0.198116	0.332244	BCL_SP_0195_LCM_WHOLE_CIS_conc5_TP4	BCL_SP_0195_LCM_WHOLE_CIS_conc0_TPcontrol	Mapkapk5_9195	9195	BCL_SP_0195_LCM	4	CIS	5	WHOLE	498183
Mapkapk5	52.751	1.07899	0.35581	3.03249	0.00242546	0.0938874	BCL_SP_0195_LCM_CPT_CIS_conc5_TP2	BCL_SP_0195_LCM_CPT_CIS_conc0_TPcontrol	Mapkapk5_9195	9195	BCL_SP_0195_LCM	2	CIS	5	CPT	498183
Mapkapk5	39.8233	-0.549744	0.570424	-0.963746	0.335173	0.555193	BCL_SP_0195_LCM_PPT_CIS_conc5_TP240	BCL_SP_0195_LCM_PPT_CIS_conc0_TPcontrol	Mapkapk5_9195	9195	BCL_SP_0195_LCM	240	CIS	5	PPT	498183
Mapkapk5	45.4942	0.441545	0.308773	1.43	0.152718	0.370098	BCL_SP_0195_LCM_WHOLE_CIS_conc5_TP480	BCL_SP_0195_LCM_WHOLE_CIS_conc0_TPcontrol	Mapkapk5_9195	9195	BCL_SP_0195_LCM	480	CIS	5	WHOLE	498183
Mapkapk5	45.4942	0.122566	0.309896	0.395507	0.692469	0.820836	BCL_SP_0195_LCM_WHOLE_CIS_conc5_TP288	BCL_SP_0195_LCM_WHOLE_CIS_conc0_TPcontrol	Mapkapk5_9195	9195	BCL_SP_0195_LCM	288	CIS	5	WHOLE	498183
Mapkapk5	52.751	0.570579	0.355939	1.60302	0.108929	0.999523	BCL_SP_0195_LCM_CPT_CIS_conc5_TP1	BCL_SP_0195_LCM_CPT_CIS_conc0_TPcontrol	Mapkapk5_9195	9195	BCL_SP_0195_LCM	1	CIS	5	CPT	498183
Mapkapk5	39.8233	0.0456894	0.567618	0.0804932	0.935845	0.964053	BCL_SP_0195_LCM_PPT_CIS_conc5_TP480	BCL_SP_0195_LCM_PPT_CIS_conc0_TPcontrol	Mapkapk5_9195	9195	BCL_SP_0195_LCM	480	CIS	5	PPT	498183
Mapkapk5	52.751	0.426533	0.358266	1.19055	0.23383	0.95127	BCL_SP_0195_LCM_CPT_CIS_conc5_TP72	BCL_SP_0195_LCM_CPT_CIS_conc0_TPcontrol	Mapkapk5_9195	9195	BCL_SP_0195_LCM	72	CIS	5	CPT	498183
Mapkapk5	45.4942	-0.0521089	0.311589	-0.167236	0.867185	0.96859	BCL_SP_0195_LCM_WHOLE_CIS_conc5_TP72	BCL_SP_0195_LCM_WHOLE_CIS_conc0_TPcontrol	Mapkapk5_9195	9195	BCL_SP_0195_LCM	72	CIS	5	WHOLE	498183
Mapkapk5	52.751	0.553398	0.357097	1.54971	0.12121	0.994452	BCL_SP_0195_LCM_CPT_CIS_conc5_TP120	BCL_SP_0195_LCM_CPT_CIS_conc0_TPcontrol	Mapkapk5_9195	9195	BCL_SP_0195_LCM	120	CIS	5	CPT	498183
Mapkapk5	39.8233	0.112838	0.476308	0.236902	0.812733	1	BCL_SP_0195_LCM_PPT_CIS_conc5_TP2	BCL_SP_0195_LCM_PPT_CIS_conc0_TPcontrol	Mapkapk5_9195	9195	BCL_SP_0195_LCM	2	CIS	5	PPT	498183
Mapkapk5	45.4942	0.381722	0.309806	1.23213	0.2179	0.722313	BCL_SP_0195_LCM_WHOLE_CIS_conc5_TP24	BCL_SP_0195_LCM_WHOLE_CIS_conc0_TPcontrol	Mapkapk5_9195	9195	BCL_SP_0195_LCM	24	CIS	5	WHOLE	498183
Mapkapk5	39.8233	-0.545251	0.488663	-1.1158	0.264507	0.542071	BCL_SP_0195_LCM_PPT_CIS_conc5_TP192	BCL_SP_0195_LCM_PPT_CIS_conc0_TPcontrol	Mapkapk5_9195	9195	BCL_SP_0195_LCM	192	CIS	5	PPT	498183
Mapkapk5	52.751	0.518831	0.359563	1.44295	0.149036	0.527626	BCL_SP_0195_LCM_CPT_CIS_conc5_TP4	BCL_SP_0195_LCM_CPT_CIS_conc0_TPcontrol	Mapkapk5_9195	9195	BCL_SP_0195_LCM	4	CIS	5	CPT	498183
Mapkapk5	52.751	0.224444	0.362891	0.618489	0.536253	0.930294	BCL_SP_0195_LCM_CPT_CIS_conc5_TP480	BCL_SP_0195_LCM_CPT_CIS_conc0_TPcontrol	Mapkapk5_9195	9195	BCL_SP_0195_LCM	480	CIS	5	CPT	498183
Mapkapk5	39.8233	0.172761	0.478164	0.361301	0.717874	0.932255	BCL_SP_0195_LCM_PPT_CIS_conc5_TP672	BCL_SP_0195_LCM_PPT_CIS_conc0_TPcontrol	Mapkapk5_9195	9195	BCL_SP_0195_LCM	672	CIS	5	PPT	498183
Mapkapk5	52.751	1.20576	0.35569	3.38992	0.000699129	0.0232601	BCL_SP_0195_LCM_CPT_CIS_conc5_TP672	BCL_SP_0195_LCM_CPT_CIS_conc0_TPcontrol	Mapkapk5_9195	9195	BCL_SP_0195_LCM	672	CIS	5	CPT	498183
Mapkbp1	6.09344	-2.39248	1.27193	-1.88099	0.0599731	0.188306	BCL_SP_0195_LCM_PPT_CIS_conc5_TP288	BCL_SP_0195_LCM_PPT_CIS_conc0_TPcontrol	Mapkbp1_37766	37766	BCL_SP_0195_LCM	288	CIS	5	PPT	362197
Mapkbp1	6.3815	-0.512405	0.351873	-1.45622	0.145332	0.354782	BCL_SP_0195_LCM_WHOLE_CIS_conc5_TP120	BCL_SP_0195_LCM_WHOLE_CIS_conc0_TPcontrol	Mapkbp1_37766	37766	BCL_SP_0195_LCM	120	CIS	5	WHOLE	362197
Mapkbp1	6.3815	-0.314633	0.348044	-0.904004	0.365993	0.585275	BCL_SP_0195_LCM_WHOLE_CIS_conc5_TP240	BCL_SP_0195_LCM_WHOLE_CIS_conc0_TPcontrol	Mapkbp1_37766	37766	BCL_SP_0195_LCM	240	CIS	5	WHOLE	362197
Mapkbp1	1.29909	1.37522	2.15519	0.638096	0.523411	NA	BCL_SP_0195_LCM_CPT_CIS_conc5_TP24	BCL_SP_0195_LCM_CPT_CIS_conc0_TPcontrol	Mapkbp1_37766	37766	BCL_SP_0195_LCM	24	CIS	5	CPT	362197
Mapkbp1	6.3815	0.0206433	0.338082	0.0610599	0.951311	0.983233	BCL_SP_0195_LCM_WHOLE_CIS_conc5_TP360	BCL_SP_0195_LCM_WHOLE_CIS_conc0_TPcontrol	Mapkbp1_37766	37766	BCL_SP_0195_LCM	360	CIS	5	WHOLE	362197
Mapkbp1	1.29909	0.227125	2.153	0.105492	0.915985	NA	BCL_SP_0195_LCM_CPT_CIS_conc5_TP240	BCL_SP_0195_LCM_CPT_CIS_conc0_TPcontrol	Mapkbp1_37766	37766	BCL_SP_0195_LCM	240	CIS	5	CPT	362197
Mapkbp1	1.29909	-4.37156	2.41679	-1.80883	0.0704779	NA	BCL_SP_0195_LCM_CPT_CIS_conc5_TP120	BCL_SP_0195_LCM_CPT_CIS_conc0_TPcontrol	Mapkbp1_37766	37766	BCL_SP_0195_LCM	120	CIS	5	CPT	362197
Mapkbp1	6.09344	-2.16228	1.0937	-1.97703	0.0480379	0.268993	BCL_SP_0195_LCM_PPT_CIS_conc5_TP24	BCL_SP_0195_LCM_PPT_CIS_conc0_TPcontrol	Mapkbp1_37766	37766	BCL_SP_0195_LCM	24	CIS	5	PPT	362197
Mapkbp1	1.29909	-0.170096	2.16453	-0.0785832	0.937364	NA	BCL_SP_0195_LCM_CPT_CIS_conc5_TP360	BCL_SP_0195_LCM_CPT_CIS_conc0_TPcontrol	Mapkbp1_37766	37766	BCL_SP_0195_LCM	360	CIS	5	CPT	362197
Mapkbp1	6.3815	-0.0921118	0.34339	-0.268243	0.788512	0.914203	BCL_SP_0195_LCM_WHOLE_CIS_conc5_TP192	BCL_SP_0195_LCM_WHOLE_CIS_conc0_TPcontrol	Mapkbp1_37766	37766	BCL_SP_0195_LCM	192	CIS	5	WHOLE	362197
Mapkbp1	6.09344	-6.13519	1.83554	-3.34245	0.000830437	0.00670017	BCL_SP_0195_LCM_PPT_CIS_conc5_TP480	BCL_SP_0195_LCM_PPT_CIS_conc0_TPcontrol	Mapkbp1_37766	37766	BCL_SP_0195_LCM	480	CIS	5	PPT	362197
Mapkbp1	1.29909	1.07441	2.13882	0.502337	0.615431	NA	BCL_SP_0195_LCM_CPT_CIS_conc5_TP192	BCL_SP_0195_LCM_CPT_CIS_conc0_TPcontrol	Mapkbp1_37766	37766	BCL_SP_0195_LCM	192	CIS	5	CPT	362197
Mapkbp1	6.3815	0.276162	0.33119	0.833847	0.404367	0.632054	BCL_SP_0195_LCM_WHOLE_CIS_conc5_TP480	BCL_SP_0195_LCM_WHOLE_CIS_conc0_TPcontrol	Mapkbp1_37766	37766	BCL_SP_0195_LCM	480	CIS	5	WHOLE	362197
Mapkbp1	6.09344	-1.15481	1.16135	-0.994376	0.32004	1	BCL_SP_0195_LCM_PPT_CIS_conc5_TP4	BCL_SP_0195_LCM_PPT_CIS_conc0_TPcontrol	Mapkbp1_37766	37766	BCL_SP_0195_LCM	4	CIS	5	PPT	362197
Mapkbp1	6.3815	-0.224791	0.349278	-0.643588	0.519842	0.832767	BCL_SP_0195_LCM_WHOLE_CIS_conc5_TP72	BCL_SP_0195_LCM_WHOLE_CIS_conc0_TPcontrol	Mapkbp1_37766	37766	BCL_SP_0195_LCM	72	CIS	5	WHOLE	362197
Mapkbp1	6.09344	-0.114502	0.993829	-0.115213	0.908276	0.960066	BCL_SP_0195_LCM_PPT_CIS_conc5_TP72	BCL_SP_0195_LCM_PPT_CIS_conc0_TPcontrol	Mapkbp1_37766	37766	BCL_SP_0195_LCM	72	CIS	5	PPT	362197
Mapkbp1	6.09344	-0.537886	1.17584	-0.457448	0.647349	0.801682	BCL_SP_0195_LCM_PPT_CIS_conc5_TP240	BCL_SP_0195_LCM_PPT_CIS_conc0_TPcontrol	Mapkbp1_37766	37766	BCL_SP_0195_LCM	240	CIS	5	PPT	362197
Mapkbp1	1.29909	-3.95802	2.41679	-1.63771	0.101481	NA	BCL_SP_0195_LCM_CPT_CIS_conc5_TP4	BCL_SP_0195_LCM_CPT_CIS_conc0_TPcontrol	Mapkbp1_37766	37766	BCL_SP_0195_LCM	4	CIS	5	CPT	362197
Mapkbp1	1.29909	-1.01269	2.22816	-0.454497	0.649471	NA	BCL_SP_0195_LCM_CPT_CIS_conc5_TP672	BCL_SP_0195_LCM_CPT_CIS_conc0_TPcontrol	Mapkbp1_37766	37766	BCL_SP_0195_LCM	672	CIS	5	CPT	362197
Mapkbp1	6.09344	-0.835183	1.17512	-0.710721	0.477257	0.664654	BCL_SP_0195_LCM_PPT_CIS_conc5_TP120	BCL_SP_0195_LCM_PPT_CIS_conc0_TPcontrol	Mapkbp1_37766	37766	BCL_SP_0195_LCM	120	CIS	5	PPT	362197
Mapkbp1	6.3815	0.0562747	0.342552	0.164281	0.86951	0.993699	BCL_SP_0195_LCM_WHOLE_CIS_conc5_TP1	BCL_SP_0195_LCM_WHOLE_CIS_conc0_TPcontrol	Mapkbp1_37766	37766	BCL_SP_0195_LCM	1	CIS	5	WHOLE	362197
Mapkbp1	6.3815	-1.1996	0.389528	-3.07962	0.00207265	0.0191989	BCL_SP_0195_LCM_WHOLE_CIS_conc5_TP2	BCL_SP_0195_LCM_WHOLE_CIS_conc0_TPcontrol	Mapkbp1_37766	37766	BCL_SP_0195_LCM	2	CIS	5	WHOLE	362197
Mapkbp1	1.29909	-3.9862	2.41679	-1.64938	0.0990705	NA	BCL_SP_0195_LCM_CPT_CIS_conc5_TP2	BCL_SP_0195_LCM_CPT_CIS_conc0_TPcontrol	Mapkbp1_37766	37766	BCL_SP_0195_LCM	2	CIS	5	CPT	362197
Mapkbp1	1.29909	-1.67726	2.25796	-0.742823	0.457589	NA	BCL_SP_0195_LCM_CPT_CIS_conc5_TP72	BCL_SP_0195_LCM_CPT_CIS_conc0_TPcontrol	Mapkbp1_37766	37766	BCL_SP_0195_LCM	72	CIS	5	CPT	362197
Mapkbp1	6.3815	0.097719	0.335149	0.291569	0.770617	0.86993	BCL_SP_0195_LCM_WHOLE_CIS_conc5_TP288	BCL_SP_0195_LCM_WHOLE_CIS_conc0_TPcontrol	Mapkbp1_37766	37766	BCL_SP_0195_LCM	288	CIS	5	WHOLE	362197
Mapkbp1	6.09344	0.166828	0.984475	0.169459	0.865436	1	BCL_SP_0195_LCM_PPT_CIS_conc5_TP1	BCL_SP_0195_LCM_PPT_CIS_conc0_TPcontrol	Mapkbp1_37766	37766	BCL_SP_0195_LCM	1	CIS	5	PPT	362197
Mapkbp1	1.29909	-3.94756	2.41679	-1.63339	0.102388	NA	BCL_SP_0195_LCM_CPT_CIS_conc5_TP480	BCL_SP_0195_LCM_CPT_CIS_conc0_TPcontrol	Mapkbp1_37766	37766	BCL_SP_0195_LCM	480	CIS	5	CPT	362197
Mapkbp1	6.3815	-1.10041	0.378948	-2.90384	0.00368614	0.0174432	BCL_SP_0195_LCM_WHOLE_CIS_conc5_TP4	BCL_SP_0195_LCM_WHOLE_CIS_conc0_TPcontrol	Mapkbp1_37766	37766	BCL_SP_0195_LCM	4	CIS	5	WHOLE	362197
Mapkbp1	6.09344	-1.11269	1.02641	-1.08406	0.27834	0.556663	BCL_SP_0195_LCM_PPT_CIS_conc5_TP192	BCL_SP_0195_LCM_PPT_CIS_conc0_TPcontrol	Mapkbp1_37766	37766	BCL_SP_0195_LCM	192	CIS	5	PPT	362197
Mapkbp1	1.29909	0.197152	2.14561	0.0918864	0.926788	NA	BCL_SP_0195_LCM_CPT_CIS_conc5_TP1	BCL_SP_0195_LCM_CPT_CIS_conc0_TPcontrol	Mapkbp1_37766	37766	BCL_SP_0195_LCM	1	CIS	5	CPT	362197
Mapkbp1	6.3815	0.238897	0.330463	0.722917	0.469731	0.686433	BCL_SP_0195_LCM_WHOLE_CIS_conc5_TP672	BCL_SP_0195_LCM_WHOLE_CIS_conc0_TPcontrol	Mapkbp1_37766	37766	BCL_SP_0195_LCM	672	CIS	5	WHOLE	362197
Mapkbp1	6.09344	-1.46588	1.01479	-1.44451	0.148594	0.610935	BCL_SP_0195_LCM_PPT_CIS_conc5_TP672	BCL_SP_0195_LCM_PPT_CIS_conc0_TPcontrol	Mapkbp1_37766	37766	BCL_SP_0195_LCM	672	CIS	5	PPT	362197
Mapkbp1	6.3815	0.119194	0.340432	0.350125	0.726245	0.952253	BCL_SP_0195_LCM_WHOLE_CIS_conc5_TP24	BCL_SP_0195_LCM_WHOLE_CIS_conc0_TPcontrol	Mapkbp1_37766	37766	BCL_SP_0195_LCM	24	CIS	5	WHOLE	362197
Mapkbp1	6.09344	-0.752396	0.988371	-0.761248	0.446509	1	BCL_SP_0195_LCM_PPT_CIS_conc5_TP2	BCL_SP_0195_LCM_PPT_CIS_conc0_TPcontrol	Mapkbp1_37766	37766	BCL_SP_0195_LCM	2	CIS	5	PPT	362197
Mapkbp1	1.29909	-0.0180695	2.17298	-0.00831555	0.993365	NA	BCL_SP_0195_LCM_CPT_CIS_conc5_TP288	BCL_SP_0195_LCM_CPT_CIS_conc0_TPcontrol	Mapkbp1_37766	37766	BCL_SP_0195_LCM	288	CIS	5	CPT	362197
Mapre1	354.643	0.212085	0.200047	1.06017	0.289067	0.655651	BCL_SP_0195_LCM_PPT_CIS_conc5_TP24	BCL_SP_0195_LCM_PPT_CIS_conc0_TPcontrol	Mapre1_40874	40874	BCL_SP_0195_LCM	24	CIS	5	PPT	114764
Mapre1	228.756	0.1663	0.220197	0.755231	0.450111	0.723004	BCL_SP_0195_LCM_WHOLE_CIS_conc5_TP192	BCL_SP_0195_LCM_WHOLE_CIS_conc0_TPcontrol	Mapre1_40874	40874	BCL_SP_0195_LCM	192	CIS	5	WHOLE	114764
Mapre1	354.643	-0.0145135	0.23176	-0.0626229	0.950067	1	BCL_SP_0195_LCM_PPT_CIS_conc5_TP4	BCL_SP_0195_LCM_PPT_CIS_conc0_TPcontrol	Mapre1_40874	40874	BCL_SP_0195_LCM	4	CIS	5	PPT	114764
Mapre1	356.028	0.0667333	0.17414	0.383216	0.70156	0.998754	BCL_SP_0195_LCM_CPT_CIS_conc5_TP192	BCL_SP_0195_LCM_CPT_CIS_conc0_TPcontrol	Mapre1_40874	40874	BCL_SP_0195_LCM	192	CIS	5	CPT	114764
Mapre1	356.028	0.217769	0.17316	1.25761	0.208532	0.713012	BCL_SP_0195_LCM_CPT_CIS_conc5_TP360	BCL_SP_0195_LCM_CPT_CIS_conc0_TPcontrol	Mapre1_40874	40874	BCL_SP_0195_LCM	360	CIS	5	CPT	114764
Mapre1	354.643	0.277145	0.233373	1.18756	0.235005	0.447242	BCL_SP_0195_LCM_PPT_CIS_conc5_TP288	BCL_SP_0195_LCM_PPT_CIS_conc0_TPcontrol	Mapre1_40874	40874	BCL_SP_0195_LCM	288	CIS	5	PPT	114764
Mapre1	228.756	-0.0132494	0.220625	-0.0600537	0.952113	0.999515	BCL_SP_0195_LCM_WHOLE_CIS_conc5_TP1	BCL_SP_0195_LCM_WHOLE_CIS_conc0_TPcontrol	Mapre1_40874	40874	BCL_SP_0195_LCM	1	CIS	5	WHOLE	114764
Mapre1	228.756	0.305084	0.219931	1.38718	0.165386	0.457238	BCL_SP_0195_LCM_WHOLE_CIS_conc5_TP360	BCL_SP_0195_LCM_WHOLE_CIS_conc0_TPcontrol	Mapre1_40874	40874	BCL_SP_0195_LCM	360	CIS	5	WHOLE	114764
Mapre1	354.643	0.261004	0.233488	1.11785	0.263632	0.482185	BCL_SP_0195_LCM_PPT_CIS_conc5_TP240	BCL_SP_0195_LCM_PPT_CIS_conc0_TPcontrol	Mapre1_40874	40874	BCL_SP_0195_LCM	240	CIS	5	PPT	114764
Mapre1	228.756	1.01025	0.219354	4.60557	4.11333e-06	0.000112181	BCL_SP_0195_LCM_WHOLE_CIS_conc5_TP240	BCL_SP_0195_LCM_WHOLE_CIS_conc0_TPcontrol	Mapre1_40874	40874	BCL_SP_0195_LCM	240	CIS	5	WHOLE	114764
Mapre1	228.756	0.699154	0.219599	3.18378	0.00145366	0.00862122	BCL_SP_0195_LCM_WHOLE_CIS_conc5_TP4	BCL_SP_0195_LCM_WHOLE_CIS_conc0_TPcontrol	Mapre1_40874	40874	BCL_SP_0195_LCM	4	CIS	5	WHOLE	114764
Mapre1	356.028	0.044888	0.173477	0.258754	0.795825	0.997487	BCL_SP_0195_LCM_CPT_CIS_conc5_TP72	BCL_SP_0195_LCM_CPT_CIS_conc0_TPcontrol	Mapre1_40874	40874	BCL_SP_0195_LCM	72	CIS	5	CPT	114764
Mapre1	228.756	-0.0638143	0.220301	-0.289669	0.77207	0.884786	BCL_SP_0195_LCM_WHOLE_CIS_conc5_TP480	BCL_SP_0195_LCM_WHOLE_CIS_conc0_TPcontrol	Mapre1_40874	40874	BCL_SP_0195_LCM	480	CIS	5	WHOLE	114764
Mapre1	354.643	-0.219354	0.199264	-1.10082	0.270975	1	BCL_SP_0195_LCM_PPT_CIS_conc5_TP1	BCL_SP_0195_LCM_PPT_CIS_conc0_TPcontrol	Mapre1_40874	40874	BCL_SP_0195_LCM	1	CIS	5	PPT	114764
Mapre1	356.028	0.506087	0.173275	2.92072	0.00349228	0.130553	BCL_SP_0195_LCM_CPT_CIS_conc5_TP480	BCL_SP_0195_LCM_CPT_CIS_conc0_TPcontrol	Mapre1_40874	40874	BCL_SP_0195_LCM	480	CIS	5	CPT	114764
Mapre1	356.028	0.290458	0.173119	1.6778	0.0933864	0.77928	BCL_SP_0195_LCM_CPT_CIS_conc5_TP240	BCL_SP_0195_LCM_CPT_CIS_conc0_TPcontrol	Mapre1_40874	40874	BCL_SP_0195_LCM	240	CIS	5	CPT	114764
Mapre1	356.028	0.549288	0.172488	3.18451	0.00145001	0.130107	BCL_SP_0195_LCM_CPT_CIS_conc5_TP120	BCL_SP_0195_LCM_CPT_CIS_conc0_TPcontrol	Mapre1_40874	40874	BCL_SP_0195_LCM	120	CIS	5	CPT	114764
Mapre1	228.756	0.194108	0.22023	0.881385	0.378109	0.551298	BCL_SP_0195_LCM_WHOLE_CIS_conc5_TP2	BCL_SP_0195_LCM_WHOLE_CIS_conc0_TPcontrol	Mapre1_40874	40874	BCL_SP_0195_LCM	2	CIS	5	WHOLE	114764
Mapre1	228.756	0.0567145	0.22016	0.257606	0.796711	0.90023	BCL_SP_0195_LCM_WHOLE_CIS_conc5_TP120	BCL_SP_0195_LCM_WHOLE_CIS_conc0_TPcontrol	Mapre1_40874	40874	BCL_SP_0195_LCM	120	CIS	5	WHOLE	114764
Mapre1	356.028	0.440675	0.173214	2.54411	0.0109558	0.12715	BCL_SP_0195_LCM_CPT_CIS_conc5_TP4	BCL_SP_0195_LCM_CPT_CIS_conc0_TPcontrol	Mapre1_40874	40874	BCL_SP_0195_LCM	4	CIS	5	CPT	114764
Mapre1	354.643	0.32668	0.198989	1.6417	0.100653	0.321364	BCL_SP_0195_LCM_PPT_CIS_conc5_TP72	BCL_SP_0195_LCM_PPT_CIS_conc0_TPcontrol	Mapre1_40874	40874	BCL_SP_0195_LCM	72	CIS	5	PPT	114764
Mapre1	354.643	0.897665	0.231785	3.87284	0.000107573	0.00127553	BCL_SP_0195_LCM_PPT_CIS_conc5_TP120	BCL_SP_0195_LCM_PPT_CIS_conc0_TPcontrol	Mapre1_40874	40874	BCL_SP_0195_LCM	120	CIS	5	PPT	114764
Mapre1	356.028	0.139195	0.172834	0.805371	0.420606	0.999523	BCL_SP_0195_LCM_CPT_CIS_conc5_TP1	BCL_SP_0195_LCM_CPT_CIS_conc0_TPcontrol	Mapre1_40874	40874	BCL_SP_0195_LCM	1	CIS	5	CPT	114764
Mapre1	354.643	0.140018	0.198543	0.705228	0.480668	0.845513	BCL_SP_0195_LCM_PPT_CIS_conc5_TP672	BCL_SP_0195_LCM_PPT_CIS_conc0_TPcontrol	Mapre1_40874	40874	BCL_SP_0195_LCM	672	CIS	5	PPT	114764
Mapre1	228.756	0.247318	0.219946	1.12445	0.260823	0.460612	BCL_SP_0195_LCM_WHOLE_CIS_conc5_TP288	BCL_SP_0195_LCM_WHOLE_CIS_conc0_TPcontrol	Mapre1_40874	40874	BCL_SP_0195_LCM	288	CIS	5	WHOLE	114764
Mapre1	356.028	0.200162	0.173668	1.15256	0.249092	0.692116	BCL_SP_0195_LCM_CPT_CIS_conc5_TP2	BCL_SP_0195_LCM_CPT_CIS_conc0_TPcontrol	Mapre1_40874	40874	BCL_SP_0195_LCM	2	CIS	5	CPT	114764
Mapre1	228.756	-0.0961996	0.220711	-0.435863	0.662936	0.937379	BCL_SP_0195_LCM_WHOLE_CIS_conc5_TP24	BCL_SP_0195_LCM_WHOLE_CIS_conc0_TPcontrol	Mapre1_40874	40874	BCL_SP_0195_LCM	24	CIS	5	WHOLE	114764
Mapre1	356.028	0.815812	0.172764	4.7221	2.33418e-06	0.000188296	BCL_SP_0195_LCM_CPT_CIS_conc5_TP288	BCL_SP_0195_LCM_CPT_CIS_conc0_TPcontrol	Mapre1_40874	40874	BCL_SP_0195_LCM	288	CIS	5	CPT	114764
Mapre1	356.028	0.620027	0.173031	3.58332	0.000339253	0.0141759	BCL_SP_0195_LCM_CPT_CIS_conc5_TP672	BCL_SP_0195_LCM_CPT_CIS_conc0_TPcontrol	Mapre1_40874	40874	BCL_SP_0195_LCM	672	CIS	5	CPT	114764
Mapre1	228.756	0.0875382	0.220411	0.397159	0.69125	0.91119	BCL_SP_0195_LCM_WHOLE_CIS_conc5_TP72	BCL_SP_0195_LCM_WHOLE_CIS_conc0_TPcontrol	Mapre1_40874	40874	BCL_SP_0195_LCM	72	CIS	5	WHOLE	114764
Mapre1	354.643	0.417586	0.23395	1.78494	0.0742713	0.187679	BCL_SP_0195_LCM_PPT_CIS_conc5_TP480	BCL_SP_0195_LCM_PPT_CIS_conc0_TPcontrol	Mapre1_40874	40874	BCL_SP_0195_LCM	480	CIS	5	PPT	114764
Mapre1	354.643	-0.131497	0.198154	-0.663613	0.506938	1	BCL_SP_0195_LCM_PPT_CIS_conc5_TP2	BCL_SP_0195_LCM_PPT_CIS_conc0_TPcontrol	Mapre1_40874	40874	BCL_SP_0195_LCM	2	CIS	5	PPT	114764
Mapre1	356.028	0.36879	0.176166	2.09343	0.0363111	0.288928	BCL_SP_0195_LCM_CPT_CIS_conc5_TP24	BCL_SP_0195_LCM_CPT_CIS_conc0_TPcontrol	Mapre1_40874	40874	BCL_SP_0195_LCM	24	CIS	5	CPT	114764
Mapre1	354.643	-0.0301009	0.200345	-0.150245	0.880571	0.947796	BCL_SP_0195_LCM_PPT_CIS_conc5_TP192	BCL_SP_0195_LCM_PPT_CIS_conc0_TPcontrol	Mapre1_40874	40874	BCL_SP_0195_LCM	192	CIS	5	PPT	114764
Mapre1	228.756	0.12233	0.219986	0.556079	0.578157	0.767763	BCL_SP_0195_LCM_WHOLE_CIS_conc5_TP672	BCL_SP_0195_LCM_WHOLE_CIS_conc0_TPcontrol	Mapre1_40874	40874	BCL_SP_0195_LCM	672	CIS	5	WHOLE	114764
Mapre3	1.73081	-1.59561	3.43966	-0.463887	0.642729	NA	BCL_SP_0195_LCM_PPT_CIS_conc5_TP288	BCL_SP_0195_LCM_PPT_CIS_conc0_TPcontrol	Mapre3_39960	39960	BCL_SP_0195_LCM	288	CIS	5	PPT	298848
Mapre3	1.73081	-1.11664	2.92298	-0.38202	0.702446	NA	BCL_SP_0195_LCM_PPT_CIS_conc5_TP24	BCL_SP_0195_LCM_PPT_CIS_conc0_TPcontrol	Mapre3_39960	39960	BCL_SP_0195_LCM	24	CIS	5	PPT	298848
Mapre3	1.73081	5.16133	3.13159	1.64815	0.0993225	NA	BCL_SP_0195_LCM_PPT_CIS_conc5_TP240	BCL_SP_0195_LCM_PPT_CIS_conc0_TPcontrol	Mapre3_39960	39960	BCL_SP_0195_LCM	240	CIS	5	PPT	298848
Mapre3	1.02008	-0.875002	2.44797	-0.35744	0.720763	NA	BCL_SP_0195_LCM_CPT_CIS_conc5_TP360	BCL_SP_0195_LCM_CPT_CIS_conc0_TPcontrol	Mapre3_39960	39960	BCL_SP_0195_LCM	360	CIS	5	CPT	298848
Mapre3	3.41859	0.243804	0.463022	0.52655	0.598506	0.821759	BCL_SP_0195_LCM_WHOLE_CIS_conc5_TP192	BCL_SP_0195_LCM_WHOLE_CIS_conc0_TPcontrol	Mapre3_39960	39960	BCL_SP_0195_LCM	192	CIS	5	WHOLE	298848
Mapre3	3.41859	0.210272	0.45935	0.457761	0.647124	0.807656	BCL_SP_0195_LCM_WHOLE_CIS_conc5_TP480	BCL_SP_0195_LCM_WHOLE_CIS_conc0_TPcontrol	Mapre3_39960	39960	BCL_SP_0195_LCM	480	CIS	5	WHOLE	298848
Mapre3	3.41859	-0.884974	0.513256	-1.72423	0.0846655	0.179342	BCL_SP_0195_LCM_WHOLE_CIS_conc5_TP4	BCL_SP_0195_LCM_WHOLE_CIS_conc0_TPcontrol	Mapre3_39960	39960	BCL_SP_0195_LCM	4	CIS	5	WHOLE	298848
Mapre3	1.73081	2.15496	2.73286	0.788535	0.430384	NA	BCL_SP_0195_LCM_PPT_CIS_conc5_TP72	BCL_SP_0195_LCM_PPT_CIS_conc0_TPcontrol	Mapre3_39960	39960	BCL_SP_0195_LCM	72	CIS	5	PPT	298848
Mapre3	1.73081	1.70951	3.16342	0.540398	0.588923	NA	BCL_SP_0195_LCM_PPT_CIS_conc5_TP4	BCL_SP_0195_LCM_PPT_CIS_conc0_TPcontrol	Mapre3_39960	39960	BCL_SP_0195_LCM	4	CIS	5	PPT	298848
Mapre3	1.02008	0.371726	2.3543	0.157893	0.874541	NA	BCL_SP_0195_LCM_CPT_CIS_conc5_TP240	BCL_SP_0195_LCM_CPT_CIS_conc0_TPcontrol	Mapre3_39960	39960	BCL_SP_0195_LCM	240	CIS	5	CPT	298848
Mapre3	1.02008	0.231512	2.37369	0.0975326	0.922303	NA	BCL_SP_0195_LCM_CPT_CIS_conc5_TP192	BCL_SP_0195_LCM_CPT_CIS_conc0_TPcontrol	Mapre3_39960	39960	BCL_SP_0195_LCM	192	CIS	5	CPT	298848
Mapre3	3.41859	-1.09288	0.5243	-2.08446	0.0371188	0.190516	BCL_SP_0195_LCM_WHOLE_CIS_conc5_TP360	BCL_SP_0195_LCM_WHOLE_CIS_conc0_TPcontrol	Mapre3_39960	39960	BCL_SP_0195_LCM	360	CIS	5	WHOLE	298848
Mapre3	3.41859	-0.306689	0.487831	-0.628679	0.529559	0.837091	BCL_SP_0195_LCM_WHOLE_CIS_conc5_TP72	BCL_SP_0195_LCM_WHOLE_CIS_conc0_TPcontrol	Mapre3_39960	39960	BCL_SP_0195_LCM	72	CIS	5	WHOLE	298848
Mapre3	3.41859	-0.292357	0.486582	-0.600839	0.547947	0.698261	BCL_SP_0195_LCM_WHOLE_CIS_conc5_TP2	BCL_SP_0195_LCM_WHOLE_CIS_conc0_TPcontrol	Mapre3_39960	39960	BCL_SP_0195_LCM	2	CIS	5	WHOLE	298848
Mapre3	3.41859	-0.743478	0.504128	-1.47478	0.140271	0.324283	BCL_SP_0195_LCM_WHOLE_CIS_conc5_TP240	BCL_SP_0195_LCM_WHOLE_CIS_conc0_TPcontrol	Mapre3_39960	39960	BCL_SP_0195_LCM	240	CIS	5	WHOLE	298848
Mapre3	3.41859	-0.321762	0.49094	-0.6554	0.51221	0.961948	BCL_SP_0195_LCM_WHOLE_CIS_conc5_TP1	BCL_SP_0195_LCM_WHOLE_CIS_conc0_TPcontrol	Mapre3_39960	39960	BCL_SP_0195_LCM	1	CIS	5	WHOLE	298848
Mapre3	1.02008	0.8565	2.34471	0.36529	0.714895	NA	BCL_SP_0195_LCM_CPT_CIS_conc5_TP672	BCL_SP_0195_LCM_CPT_CIS_conc0_TPcontrol	Mapre3_39960	39960	BCL_SP_0195_LCM	672	CIS	5	CPT	298848
Mapre3	1.02008	-3.3892	2.56611	-1.32075	0.186584	NA	BCL_SP_0195_LCM_CPT_CIS_conc5_TP1	BCL_SP_0195_LCM_CPT_CIS_conc0_TPcontrol	Mapre3_39960	39960	BCL_SP_0195_LCM	1	CIS	5	CPT	298848
Mapre3	1.73081	-1.8297	3.43966	-0.531944	0.594765	NA	BCL_SP_0195_LCM_PPT_CIS_conc5_TP120	BCL_SP_0195_LCM_PPT_CIS_conc0_TPcontrol	Mapre3_39960	39960	BCL_SP_0195_LCM	120	CIS	5	PPT	298848
Mapre3	1.02008	-2.88063	2.56611	-1.12257	0.261621	NA	BCL_SP_0195_LCM_CPT_CIS_conc5_TP4	BCL_SP_0195_LCM_CPT_CIS_conc0_TPcontrol	Mapre3_39960	39960	BCL_SP_0195_LCM	4	CIS	5	CPT	298848
Mapre3	3.41859	0.261581	0.458088	0.571029	0.56798	0.760619	BCL_SP_0195_LCM_WHOLE_CIS_conc5_TP120	BCL_SP_0195_LCM_WHOLE_CIS_conc0_TPcontrol	Mapre3_39960	39960	BCL_SP_0195_LCM	120	CIS	5	WHOLE	298848
Mapre3	1.02008	2.05104	2.30247	0.890803	0.373035	NA	BCL_SP_0195_LCM_CPT_CIS_conc5_TP72	BCL_SP_0195_LCM_CPT_CIS_conc0_TPcontrol	Mapre3_39960	39960	BCL_SP_0195_LCM	72	CIS	5	CPT	298848
Mapre3	1.73081	2.56944	2.70804	0.948823	0.342711	NA	BCL_SP_0195_LCM_PPT_CIS_conc5_TP1	BCL_SP_0195_LCM_PPT_CIS_conc0_TPcontrol	Mapre3_39960	39960	BCL_SP_0195_LCM	1	CIS	5	PPT	298848
Mapre3	1.73081	3.62974	3.15546	1.1503	0.250018	NA	BCL_SP_0195_LCM_PPT_CIS_conc5_TP480	BCL_SP_0195_LCM_PPT_CIS_conc0_TPcontrol	Mapre3_39960	39960	BCL_SP_0195_LCM	480	CIS	5	PPT	298848
Mapre3	1.02008	1.09486	2.37842	0.460332	0.645278	NA	BCL_SP_0195_LCM_CPT_CIS_conc5_TP24	BCL_SP_0195_LCM_CPT_CIS_conc0_TPcontrol	Mapre3_39960	39960	BCL_SP_0195_LCM	24	CIS	5	CPT	298848
Mapre3	1.73081	3.85329	2.69629	1.42911	0.152974	NA	BCL_SP_0195_LCM_PPT_CIS_conc5_TP192	BCL_SP_0195_LCM_PPT_CIS_conc0_TPcontrol	Mapre3_39960	39960	BCL_SP_0195_LCM	192	CIS	5	PPT	298848
Mapre3	1.02008	-0.053454	2.4007	-0.022266	0.982236	NA	BCL_SP_0195_LCM_CPT_CIS_conc5_TP480	BCL_SP_0195_LCM_CPT_CIS_conc0_TPcontrol	Mapre3_39960	39960	BCL_SP_0195_LCM	480	CIS	5	CPT	298848
Mapre3	3.41859	-0.177159	0.473113	-0.374455	0.708066	0.830504	BCL_SP_0195_LCM_WHOLE_CIS_conc5_TP288	BCL_SP_0195_LCM_WHOLE_CIS_conc0_TPcontrol	Mapre3_39960	39960	BCL_SP_0195_LCM	288	CIS	5	WHOLE	298848
Mapre3	1.02008	0.787676	2.34973	0.33522	0.737459	NA	BCL_SP_0195_LCM_CPT_CIS_conc5_TP288	BCL_SP_0195_LCM_CPT_CIS_conc0_TPcontrol	Mapre3_39960	39960	BCL_SP_0195_LCM	288	CIS	5	CPT	298848
Mapre3	3.41859	0.949199	0.439772	2.15839	0.0308977	0.147853	BCL_SP_0195_LCM_WHOLE_CIS_conc5_TP672	BCL_SP_0195_LCM_WHOLE_CIS_conc0_TPcontrol	Mapre3_39960	39960	BCL_SP_0195_LCM	672	CIS	5	WHOLE	298848
Mapre3	1.73081	2.53134	2.69754	0.938391	0.348044	NA	BCL_SP_0195_LCM_PPT_CIS_conc5_TP2	BCL_SP_0195_LCM_PPT_CIS_conc0_TPcontrol	Mapre3_39960	39960	BCL_SP_0195_LCM	2	CIS	5	PPT	298848
Mapre3	1.02008	-0.597937	2.4422	-0.244835	0.806584	NA	BCL_SP_0195_LCM_CPT_CIS_conc5_TP2	BCL_SP_0195_LCM_CPT_CIS_conc0_TPcontrol	Mapre3_39960	39960	BCL_SP_0195_LCM	2	CIS	5	CPT	298848
Mapre3	3.41859	0.856244	0.448515	1.90906	0.056254	0.451237	BCL_SP_0195_LCM_WHOLE_CIS_conc5_TP24	BCL_SP_0195_LCM_WHOLE_CIS_conc0_TPcontrol	Mapre3_39960	39960	BCL_SP_0195_LCM	24	CIS	5	WHOLE	298848
Mapre3	1.73081	0.793622	2.78236	0.285233	0.775465	NA	BCL_SP_0195_LCM_PPT_CIS_conc5_TP672	BCL_SP_0195_LCM_PPT_CIS_conc0_TPcontrol	Mapre3_39960	39960	BCL_SP_0195_LCM	672	CIS	5	PPT	298848
Mapre3	1.02008	1.93207	2.30353	0.838744	0.401613	NA	BCL_SP_0195_LCM_CPT_CIS_conc5_TP120	BCL_SP_0195_LCM_CPT_CIS_conc0_TPcontrol	Mapre3_39960	39960	BCL_SP_0195_LCM	120	CIS	5	CPT	298848
Mapt	261.431	0.156221	0.195644	0.798499	0.424581	0.84681	BCL_SP_0195_LCM_CPT_CIS_conc5_TP360	BCL_SP_0195_LCM_CPT_CIS_conc0_TPcontrol	Mapt_32343	32343	BCL_SP_0195_LCM	360	CIS	5	CPT	29477
Mapt	189.592	-0.701774	0.148368	-4.72996	2.2457e-06	8.51983e-05	BCL_SP_0195_LCM_WHOLE_CIS_conc5_TP192	BCL_SP_0195_LCM_WHOLE_CIS_conc0_TPcontrol	Mapt_32343	32343	BCL_SP_0195_LCM	192	CIS	5	WHOLE	29477
Mapt	190.528	-0.244291	0.307264	-0.795051	0.426584	0.701152	BCL_SP_0195_LCM_PPT_CIS_conc5_TP72	BCL_SP_0195_LCM_PPT_CIS_conc0_TPcontrol	Mapt_32343	32343	BCL_SP_0195_LCM	72	CIS	5	PPT	29477
Mapt	189.592	-0.233178	0.146955	-1.58673	0.112573	0.373758	BCL_SP_0195_LCM_WHOLE_CIS_conc5_TP360	BCL_SP_0195_LCM_WHOLE_CIS_conc0_TPcontrol	Mapt_32343	32343	BCL_SP_0195_LCM	360	CIS	5	WHOLE	29477
Mapt	261.431	0.404743	0.195823	2.06688	0.0387451	0.23488	BCL_SP_0195_LCM_CPT_CIS_conc5_TP672	BCL_SP_0195_LCM_CPT_CIS_conc0_TPcontrol	Mapt_32343	32343	BCL_SP_0195_LCM	672	CIS	5	CPT	29477
Mapt	261.431	-0.11865	0.197049	-0.602135	0.547084	0.998754	BCL_SP_0195_LCM_CPT_CIS_conc5_TP192	BCL_SP_0195_LCM_CPT_CIS_conc0_TPcontrol	Mapt_32343	32343	BCL_SP_0195_LCM	192	CIS	5	CPT	29477
Mapt	261.431	0.307284	0.195445	1.57222	0.115899	0.812158	BCL_SP_0195_LCM_CPT_CIS_conc5_TP240	BCL_SP_0195_LCM_CPT_CIS_conc0_TPcontrol	Mapt_32343	32343	BCL_SP_0195_LCM	240	CIS	5	CPT	29477
Mapt	190.528	-0.078567	0.307792	-0.25526	0.798522	0.938265	BCL_SP_0195_LCM_PPT_CIS_conc5_TP24	BCL_SP_0195_LCM_PPT_CIS_conc0_TPcontrol	Mapt_32343	32343	BCL_SP_0195_LCM	24	CIS	5	PPT	29477
Mapt	190.528	-1.82468	0.368746	-4.94832	7.4855e-07	2.69352e-05	BCL_SP_0195_LCM_PPT_CIS_conc5_TP240	BCL_SP_0195_LCM_PPT_CIS_conc0_TPcontrol	Mapt_32343	32343	BCL_SP_0195_LCM	240	CIS	5	PPT	29477
Mapt	189.592	-0.629569	0.148392	-4.24262	2.20925e-05	0.00102409	BCL_SP_0195_LCM_WHOLE_CIS_conc5_TP72	BCL_SP_0195_LCM_WHOLE_CIS_conc0_TPcontrol	Mapt_32343	32343	BCL_SP_0195_LCM	72	CIS	5	WHOLE	29477
Mapt	189.592	-0.299608	0.146973	-2.03852	0.0414978	0.176417	BCL_SP_0195_LCM_WHOLE_CIS_conc5_TP480	BCL_SP_0195_LCM_WHOLE_CIS_conc0_TPcontrol	Mapt_32343	32343	BCL_SP_0195_LCM	480	CIS	5	WHOLE	29477
Mapt	190.528	-1.30337	0.312275	-4.17378	2.99581e-05	0.00125472	BCL_SP_0195_LCM_PPT_CIS_conc5_TP192	BCL_SP_0195_LCM_PPT_CIS_conc0_TPcontrol	Mapt_32343	32343	BCL_SP_0195_LCM	192	CIS	5	PPT	29477
Mapt	261.431	-0.0948311	0.196878	-0.481675	0.630037	0.894282	BCL_SP_0195_LCM_CPT_CIS_conc5_TP4	BCL_SP_0195_LCM_CPT_CIS_conc0_TPcontrol	Mapt_32343	32343	BCL_SP_0195_LCM	4	CIS	5	CPT	29477
Mapt	261.431	0.151718	0.195161	0.777398	0.436924	0.999523	BCL_SP_0195_LCM_CPT_CIS_conc5_TP1	BCL_SP_0195_LCM_CPT_CIS_conc0_TPcontrol	Mapt_32343	32343	BCL_SP_0195_LCM	1	CIS	5	CPT	29477
Mapt	190.528	-2.43445	0.371472	-6.55352	5.61972e-11	2.59472e-09	BCL_SP_0195_LCM_PPT_CIS_conc5_TP120	BCL_SP_0195_LCM_PPT_CIS_conc0_TPcontrol	Mapt_32343	32343	BCL_SP_0195_LCM	120	CIS	5	PPT	29477
Mapt	189.592	-0.439686	0.147485	-2.98122	0.002871	0.0197326	BCL_SP_0195_LCM_WHOLE_CIS_conc5_TP240	BCL_SP_0195_LCM_WHOLE_CIS_conc0_TPcontrol	Mapt_32343	32343	BCL_SP_0195_LCM	240	CIS	5	WHOLE	29477
Mapt	190.528	-2.50705	0.381386	-6.57352	4.91401e-11	5.52754e-09	BCL_SP_0195_LCM_PPT_CIS_conc5_TP480	BCL_SP_0195_LCM_PPT_CIS_conc0_TPcontrol	Mapt_32343	32343	BCL_SP_0195_LCM	480	CIS	5	PPT	29477
Mapt	189.592	0.12675	0.146676	0.864148	0.387507	0.943329	BCL_SP_0195_LCM_WHOLE_CIS_conc5_TP1	BCL_SP_0195_LCM_WHOLE_CIS_conc0_TPcontrol	Mapt_32343	32343	BCL_SP_0195_LCM	1	CIS	5	WHOLE	29477
Mapt	190.528	0.15759	0.305777	0.515375	0.606291	1	BCL_SP_0195_LCM_PPT_CIS_conc5_TP1	BCL_SP_0195_LCM_PPT_CIS_conc0_TPcontrol	Mapt_32343	32343	BCL_SP_0195_LCM	1	CIS	5	PPT	29477
Mapt	261.431	-0.0435049	0.196046	-0.221911	0.824383	0.997487	BCL_SP_0195_LCM_CPT_CIS_conc5_TP72	BCL_SP_0195_LCM_CPT_CIS_conc0_TPcontrol	Mapt_32343	32343	BCL_SP_0195_LCM	72	CIS	5	CPT	29477
Mapt	189.592	-0.385708	0.147389	-2.61693	0.00887237	0.0339217	BCL_SP_0195_LCM_WHOLE_CIS_conc5_TP4	BCL_SP_0195_LCM_WHOLE_CIS_conc0_TPcontrol	Mapt_32343	32343	BCL_SP_0195_LCM	4	CIS	5	WHOLE	29477
Mapt	190.528	-0.165448	0.306197	-0.540333	0.588967	0.887358	BCL_SP_0195_LCM_PPT_CIS_conc5_TP672	BCL_SP_0195_LCM_PPT_CIS_conc0_TPcontrol	Mapt_32343	32343	BCL_SP_0195_LCM	672	CIS	5	PPT	29477
Mapt	189.592	-0.0778065	0.146935	-0.52953	0.596438	0.733883	BCL_SP_0195_LCM_WHOLE_CIS_conc5_TP2	BCL_SP_0195_LCM_WHOLE_CIS_conc0_TPcontrol	Mapt_32343	32343	BCL_SP_0195_LCM	2	CIS	5	WHOLE	29477
Mapt	190.528	0.395643	0.3572	1.10762	0.268025	1	BCL_SP_0195_LCM_PPT_CIS_conc5_TP4	BCL_SP_0195_LCM_PPT_CIS_conc0_TPcontrol	Mapt_32343	32343	BCL_SP_0195_LCM	4	CIS	5	PPT	29477
Mapt	261.431	0.242694	0.195943	1.23859	0.215496	0.656218	BCL_SP_0195_LCM_CPT_CIS_conc5_TP2	BCL_SP_0195_LCM_CPT_CIS_conc0_TPcontrol	Mapt_32343	32343	BCL_SP_0195_LCM	2	CIS	5	CPT	29477
Mapt	189.592	-0.699839	0.147959	-4.72994	2.2459e-06	7.31946e-05	BCL_SP_0195_LCM_WHOLE_CIS_conc5_TP120	BCL_SP_0195_LCM_WHOLE_CIS_conc0_TPcontrol	Mapt_32343	32343	BCL_SP_0195_LCM	120	CIS	5	WHOLE	29477
Mapt	189.592	0.0247945	0.146245	0.16954	0.865372	0.936379	BCL_SP_0195_LCM_WHOLE_CIS_conc5_TP672	BCL_SP_0195_LCM_WHOLE_CIS_conc0_TPcontrol	Mapt_32343	32343	BCL_SP_0195_LCM	672	CIS	5	WHOLE	29477
Mapt	189.592	-0.41153	0.147245	-2.79486	0.00519216	0.0325835	BCL_SP_0195_LCM_WHOLE_CIS_conc5_TP288	BCL_SP_0195_LCM_WHOLE_CIS_conc0_TPcontrol	Mapt_32343	32343	BCL_SP_0195_LCM	288	CIS	5	WHOLE	29477
Mapt	190.528	-2.07933	0.370846	-5.60699	2.05878e-08	1.10648e-06	BCL_SP_0195_LCM_PPT_CIS_conc5_TP288	BCL_SP_0195_LCM_PPT_CIS_conc0_TPcontrol	Mapt_32343	32343	BCL_SP_0195_LCM	288	CIS	5	PPT	29477
Mapt	261.431	0.224907	0.195373	1.15116	0.249664	0.999004	BCL_SP_0195_LCM_CPT_CIS_conc5_TP120	BCL_SP_0195_LCM_CPT_CIS_conc0_TPcontrol	Mapt_32343	32343	BCL_SP_0195_LCM	120	CIS	5	CPT	29477
Mapt	261.431	-0.41142	0.202341	-2.0333	0.0420217	0.305888	BCL_SP_0195_LCM_CPT_CIS_conc5_TP24	BCL_SP_0195_LCM_CPT_CIS_conc0_TPcontrol	Mapt_32343	32343	BCL_SP_0195_LCM	24	CIS	5	CPT	29477
Mapt	261.431	0.191346	0.196357	0.974481	0.329818	0.847125	BCL_SP_0195_LCM_CPT_CIS_conc5_TP480	BCL_SP_0195_LCM_CPT_CIS_conc0_TPcontrol	Mapt_32343	32343	BCL_SP_0195_LCM	480	CIS	5	CPT	29477
Mapt	261.431	-0.0806584	0.197191	-0.409038	0.682512	0.88728	BCL_SP_0195_LCM_CPT_CIS_conc5_TP288	BCL_SP_0195_LCM_CPT_CIS_conc0_TPcontrol	Mapt_32343	32343	BCL_SP_0195_LCM	288	CIS	5	CPT	29477
Mapt	189.592	-0.34521	0.147652	-2.33799	0.0193878	0.268844	BCL_SP_0195_LCM_WHOLE_CIS_conc5_TP24	BCL_SP_0195_LCM_WHOLE_CIS_conc0_TPcontrol	Mapt_32343	32343	BCL_SP_0195_LCM	24	CIS	5	WHOLE	29477
Mapt	190.528	0.331733	0.304948	1.08784	0.276668	1	BCL_SP_0195_LCM_PPT_CIS_conc5_TP2	BCL_SP_0195_LCM_PPT_CIS_conc0_TPcontrol	Mapt_32343	32343	BCL_SP_0195_LCM	2	CIS	5	PPT	29477
Marc1	73.0679	0.371527	0.525024	0.707638	0.47917	0.872556	BCL_SP_0195_LCM_CPT_CIS_conc5_TP360	BCL_SP_0195_LCM_CPT_CIS_conc0_TPcontrol	Marc1_9196	9196	BCL_SP_0195_LCM	360	CIS	5	CPT	690745
Marc1	73.0679	-0.599158	0.529738	-1.13105	0.258036	0.57249	BCL_SP_0195_LCM_CPT_CIS_conc5_TP672	BCL_SP_0195_LCM_CPT_CIS_conc0_TPcontrol	Marc1_9196	9196	BCL_SP_0195_LCM	672	CIS	5	CPT	690745
Marc1	38.4844	-0.184781	0.422047	-0.437821	0.661516	0.863577	BCL_SP_0195_LCM_WHOLE_CIS_conc5_TP360	BCL_SP_0195_LCM_WHOLE_CIS_conc0_TPcontrol	Marc1_9196	9196	BCL_SP_0195_LCM	360	CIS	5	WHOLE	690745
Marc1	73.0679	-0.756252	0.530149	-1.42649	0.153727	0.534275	BCL_SP_0195_LCM_CPT_CIS_conc5_TP4	BCL_SP_0195_LCM_CPT_CIS_conc0_TPcontrol	Marc1_9196	9196	BCL_SP_0195_LCM	4	CIS	5	CPT	690745
Marc1	73.0679	0.0666507	0.52594	0.126727	0.899157	0.997418	BCL_SP_0195_LCM_CPT_CIS_conc5_TP240	BCL_SP_0195_LCM_CPT_CIS_conc0_TPcontrol	Marc1_9196	9196	BCL_SP_0195_LCM	240	CIS	5	CPT	690745
Marc1	38.4844	-0.10749	0.422106	-0.254651	0.798993	0.919179	BCL_SP_0195_LCM_WHOLE_CIS_conc5_TP192	BCL_SP_0195_LCM_WHOLE_CIS_conc0_TPcontrol	Marc1_9196	9196	BCL_SP_0195_LCM	192	CIS	5	WHOLE	690745
Marc1	38.4844	0.102991	0.421603	0.244285	0.80701	0.953036	BCL_SP_0195_LCM_WHOLE_CIS_conc5_TP72	BCL_SP_0195_LCM_WHOLE_CIS_conc0_TPcontrol	Marc1_9196	9196	BCL_SP_0195_LCM	72	CIS	5	WHOLE	690745
Marc1	38.4844	-0.911519	0.426055	-2.13944	0.0324003	0.119143	BCL_SP_0195_LCM_WHOLE_CIS_conc5_TP240	BCL_SP_0195_LCM_WHOLE_CIS_conc0_TPcontrol	Marc1_9196	9196	BCL_SP_0195_LCM	240	CIS	5	WHOLE	690745
Marc1	73.0679	0.631504	0.524947	1.20299	0.228982	0.671299	BCL_SP_0195_LCM_CPT_CIS_conc5_TP2	BCL_SP_0195_LCM_CPT_CIS_conc0_TPcontrol	Marc1_9196	9196	BCL_SP_0195_LCM	2	CIS	5	CPT	690745
Marc1	6.68314	0.0142545	1.71435	0.00831482	0.993366	0.997652	BCL_SP_0195_LCM_PPT_CIS_conc5_TP192	BCL_SP_0195_LCM_PPT_CIS_conc0_TPcontrol	Marc1_9196	9196	BCL_SP_0195_LCM	192	CIS	5	PPT	690745
Marc1	6.68314	-5.86484	2.44553	-2.39819	0.0164764	0.0691876	BCL_SP_0195_LCM_PPT_CIS_conc5_TP120	BCL_SP_0195_LCM_PPT_CIS_conc0_TPcontrol	Marc1_9196	9196	BCL_SP_0195_LCM	120	CIS	5	PPT	690745
Marc1	38.4844	0.283111	0.420257	0.67366	0.500527	0.710273	BCL_SP_0195_LCM_WHOLE_CIS_conc5_TP480	BCL_SP_0195_LCM_WHOLE_CIS_conc0_TPcontrol	Marc1_9196	9196	BCL_SP_0195_LCM	480	CIS	5	WHOLE	690745
Marc1	73.0679	0.00343357	0.525918	0.00652871	0.994791	0.999414	BCL_SP_0195_LCM_CPT_CIS_conc5_TP72	BCL_SP_0195_LCM_CPT_CIS_conc0_TPcontrol	Marc1_9196	9196	BCL_SP_0195_LCM	72	CIS	5	CPT	690745
Marc1	38.4844	0.831299	0.419559	1.98136	0.0475506	0.729994	BCL_SP_0195_LCM_WHOLE_CIS_conc5_TP1	BCL_SP_0195_LCM_WHOLE_CIS_conc0_TPcontrol	Marc1_9196	9196	BCL_SP_0195_LCM	1	CIS	5	WHOLE	690745
Marc1	38.4844	0.692224	0.419715	1.64927	0.0990922	0.230282	BCL_SP_0195_LCM_WHOLE_CIS_conc5_TP2	BCL_SP_0195_LCM_WHOLE_CIS_conc0_TPcontrol	Marc1_9196	9196	BCL_SP_0195_LCM	2	CIS	5	WHOLE	690745
Marc1	6.68314	-0.528939	1.99333	-0.265354	0.790736	1	BCL_SP_0195_LCM_PPT_CIS_conc5_TP4	BCL_SP_0195_LCM_PPT_CIS_conc0_TPcontrol	Marc1_9196	9196	BCL_SP_0195_LCM	4	CIS	5	PPT	690745
Marc1	6.68314	-0.284832	1.70822	-0.166742	0.867573	1	BCL_SP_0195_LCM_PPT_CIS_conc5_TP1	BCL_SP_0195_LCM_PPT_CIS_conc0_TPcontrol	Marc1_9196	9196	BCL_SP_0195_LCM	1	CIS	5	PPT	690745
Marc1	6.68314	0.808475	1.69569	0.476782	0.633517	0.906612	BCL_SP_0195_LCM_PPT_CIS_conc5_TP672	BCL_SP_0195_LCM_PPT_CIS_conc0_TPcontrol	Marc1_9196	9196	BCL_SP_0195_LCM	672	CIS	5	PPT	690745
Marc1	6.68314	1.2129	1.98816	0.610063	0.54182	0.727709	BCL_SP_0195_LCM_PPT_CIS_conc5_TP240	BCL_SP_0195_LCM_PPT_CIS_conc0_TPcontrol	Marc1_9196	9196	BCL_SP_0195_LCM	240	CIS	5	PPT	690745
Marc1	73.0679	-0.3703	0.528649	-0.700464	0.483638	0.920353	BCL_SP_0195_LCM_CPT_CIS_conc5_TP480	BCL_SP_0195_LCM_CPT_CIS_conc0_TPcontrol	Marc1_9196	9196	BCL_SP_0195_LCM	480	CIS	5	CPT	690745
Marc1	38.4844	-0.337366	0.422503	-0.798493	0.424584	0.618213	BCL_SP_0195_LCM_WHOLE_CIS_conc5_TP288	BCL_SP_0195_LCM_WHOLE_CIS_conc0_TPcontrol	Marc1_9196	9196	BCL_SP_0195_LCM	288	CIS	5	WHOLE	690745
Marc1	38.4844	-0.409548	0.42324	-0.96765	0.333219	0.479825	BCL_SP_0195_LCM_WHOLE_CIS_conc5_TP4	BCL_SP_0195_LCM_WHOLE_CIS_conc0_TPcontrol	Marc1_9196	9196	BCL_SP_0195_LCM	4	CIS	5	WHOLE	690745
Marc1	6.68314	0.534471	1.70751	0.313011	0.754272	0.920837	BCL_SP_0195_LCM_PPT_CIS_conc5_TP24	BCL_SP_0195_LCM_PPT_CIS_conc0_TPcontrol	Marc1_9196	9196	BCL_SP_0195_LCM	24	CIS	5	PPT	690745
Marc1	73.0679	0.208083	0.524817	0.396487	0.691746	0.999523	BCL_SP_0195_LCM_CPT_CIS_conc5_TP1	BCL_SP_0195_LCM_CPT_CIS_conc0_TPcontrol	Marc1_9196	9196	BCL_SP_0195_LCM	1	CIS	5	CPT	690745
Marc1	38.4844	-0.31001	0.423477	-0.732059	0.464133	0.871161	BCL_SP_0195_LCM_WHOLE_CIS_conc5_TP24	BCL_SP_0195_LCM_WHOLE_CIS_conc0_TPcontrol	Marc1_9196	9196	BCL_SP_0195_LCM	24	CIS	5	WHOLE	690745
Marc1	38.4844	0.151604	0.420677	0.360382	0.718562	0.856095	BCL_SP_0195_LCM_WHOLE_CIS_conc5_TP120	BCL_SP_0195_LCM_WHOLE_CIS_conc0_TPcontrol	Marc1_9196	9196	BCL_SP_0195_LCM	120	CIS	5	WHOLE	690745
Marc1	6.68314	0.99978	1.69774	0.588888	0.555936	0.789933	BCL_SP_0195_LCM_PPT_CIS_conc5_TP72	BCL_SP_0195_LCM_PPT_CIS_conc0_TPcontrol	Marc1_9196	9196	BCL_SP_0195_LCM	72	CIS	5	PPT	690745
Marc1	6.68314	0.146458	1.69654	0.0863277	0.931206	1	BCL_SP_0195_LCM_PPT_CIS_conc5_TP2	BCL_SP_0195_LCM_PPT_CIS_conc0_TPcontrol	Marc1_9196	9196	BCL_SP_0195_LCM	2	CIS	5	PPT	690745
Marc1	73.0679	-0.257592	0.528265	-0.48762	0.625819	0.865183	BCL_SP_0195_LCM_CPT_CIS_conc5_TP288	BCL_SP_0195_LCM_CPT_CIS_conc0_TPcontrol	Marc1_9196	9196	BCL_SP_0195_LCM	288	CIS	5	CPT	690745
Marc1	6.68314	1.40064	1.98624	0.705169	0.480705	0.682463	BCL_SP_0195_LCM_PPT_CIS_conc5_TP288	BCL_SP_0195_LCM_PPT_CIS_conc0_TPcontrol	Marc1_9196	9196	BCL_SP_0195_LCM	288	CIS	5	PPT	690745
Marc1	6.68314	1.16569	1.99223	0.585118	0.558468	0.700978	BCL_SP_0195_LCM_PPT_CIS_conc5_TP480	BCL_SP_0195_LCM_PPT_CIS_conc0_TPcontrol	Marc1_9196	9196	BCL_SP_0195_LCM	480	CIS	5	PPT	690745
Marc1	73.0679	-0.683531	0.537397	-1.27193	0.203398	0.596177	BCL_SP_0195_LCM_CPT_CIS_conc5_TP24	BCL_SP_0195_LCM_CPT_CIS_conc0_TPcontrol	Marc1_9196	9196	BCL_SP_0195_LCM	24	CIS	5	CPT	690745
Marc1	73.0679	0.521712	0.525436	0.992914	0.320752	0.998754	BCL_SP_0195_LCM_CPT_CIS_conc5_TP192	BCL_SP_0195_LCM_CPT_CIS_conc0_TPcontrol	Marc1_9196	9196	BCL_SP_0195_LCM	192	CIS	5	CPT	690745
Marc1	73.0679	-0.191113	0.526344	-0.363095	0.716534	0.999004	BCL_SP_0195_LCM_CPT_CIS_conc5_TP120	BCL_SP_0195_LCM_CPT_CIS_conc0_TPcontrol	Marc1_9196	9196	BCL_SP_0195_LCM	120	CIS	5	CPT	690745
Marc1	38.4844	-0.774179	0.424225	-1.82492	0.0680123	0.235339	BCL_SP_0195_LCM_WHOLE_CIS_conc5_TP672	BCL_SP_0195_LCM_WHOLE_CIS_conc0_TPcontrol	Marc1_9196	9196	BCL_SP_0195_LCM	672	CIS	5	WHOLE	690745
Marc2	27.0205	0.347933	0.581997	0.597825	0.549956	0.767852	BCL_SP_0195_LCM_PPT_CIS_conc5_TP192	BCL_SP_0195_LCM_PPT_CIS_conc0_TPcontrol	Marc2_53478	53478	BCL_SP_0195_LCM	192	CIS	5	PPT	171451
Marc2	64.3346	-0.45744	0.272733	-1.67725	0.0934944	0.545375	BCL_SP_0195_LCM_CPT_CIS_conc5_TP360	BCL_SP_0195_LCM_CPT_CIS_conc0_TPcontrol	Marc2_53478	53478	BCL_SP_0195_LCM	360	CIS	5	CPT	171451
Marc2	64.3346	-0.790479	0.278068	-2.84275	0.00447255	0.0708743	BCL_SP_0195_LCM_CPT_CIS_conc5_TP672	BCL_SP_0195_LCM_CPT_CIS_conc0_TPcontrol	Marc2_53478	53478	BCL_SP_0195_LCM	672	CIS	5	CPT	171451
Marc2	64.3346	-0.160071	0.272422	-0.587585	0.556811	0.86457	BCL_SP_0195_LCM_CPT_CIS_conc5_TP4	BCL_SP_0195_LCM_CPT_CIS_conc0_TPcontrol	Marc2_53478	53478	BCL_SP_0195_LCM	4	CIS	5	CPT	171451
Marc2	64.3346	-0.245042	0.2736	-0.895622	0.370455	0.864667	BCL_SP_0195_LCM_CPT_CIS_conc5_TP480	BCL_SP_0195_LCM_CPT_CIS_conc0_TPcontrol	Marc2_53478	53478	BCL_SP_0195_LCM	480	CIS	5	CPT	171451
Marc2	52.9729	-0.258826	0.242683	-1.06652	0.286189	0.506381	BCL_SP_0195_LCM_WHOLE_CIS_conc5_TP240	BCL_SP_0195_LCM_WHOLE_CIS_conc0_TPcontrol	Marc2_53478	53478	BCL_SP_0195_LCM	240	CIS	5	WHOLE	171451
Marc2	27.0205	-0.735499	0.692546	-1.06202	0.288226	0.509153	BCL_SP_0195_LCM_PPT_CIS_conc5_TP240	BCL_SP_0195_LCM_PPT_CIS_conc0_TPcontrol	Marc2_53478	53478	BCL_SP_0195_LCM	240	CIS	5	PPT	171451
Marc2	52.9729	0.730105	0.239323	3.05071	0.00228297	0.0205628	BCL_SP_0195_LCM_WHOLE_CIS_conc5_TP2	BCL_SP_0195_LCM_WHOLE_CIS_conc0_TPcontrol	Marc2_53478	53478	BCL_SP_0195_LCM	2	CIS	5	WHOLE	171451
Marc2	64.3346	-0.511545	0.274817	-1.8614	0.0626871	0.414578	BCL_SP_0195_LCM_CPT_CIS_conc5_TP2	BCL_SP_0195_LCM_CPT_CIS_conc0_TPcontrol	Marc2_53478	53478	BCL_SP_0195_LCM	2	CIS	5	CPT	171451
Marc2	27.0205	-0.668137	0.585024	-1.14207	0.253426	1	BCL_SP_0195_LCM_PPT_CIS_conc5_TP1	BCL_SP_0195_LCM_PPT_CIS_conc0_TPcontrol	Marc2_53478	53478	BCL_SP_0195_LCM	1	CIS	5	PPT	171451
Marc2	27.0205	-1.43254	0.593553	-2.41351	0.0157997	0.253324	BCL_SP_0195_LCM_PPT_CIS_conc5_TP672	BCL_SP_0195_LCM_PPT_CIS_conc0_TPcontrol	Marc2_53478	53478	BCL_SP_0195_LCM	672	CIS	5	PPT	171451
Marc2	64.3346	-0.681003	0.27463	-2.47971	0.013149	0.406886	BCL_SP_0195_LCM_CPT_CIS_conc5_TP240	BCL_SP_0195_LCM_CPT_CIS_conc0_TPcontrol	Marc2_53478	53478	BCL_SP_0195_LCM	240	CIS	5	CPT	171451
Marc2	27.0205	-0.275242	0.578387	-0.475878	0.634161	1	BCL_SP_0195_LCM_PPT_CIS_conc5_TP2	BCL_SP_0195_LCM_PPT_CIS_conc0_TPcontrol	Marc2_53478	53478	BCL_SP_0195_LCM	2	CIS	5	PPT	171451
Marc2	52.9729	-0.428269	0.243116	-1.76159	0.0781393	0.253912	BCL_SP_0195_LCM_WHOLE_CIS_conc5_TP480	BCL_SP_0195_LCM_WHOLE_CIS_conc0_TPcontrol	Marc2_53478	53478	BCL_SP_0195_LCM	480	CIS	5	WHOLE	171451
Marc2	52.9729	-0.512466	0.244987	-2.0918	0.036456	0.230174	BCL_SP_0195_LCM_WHOLE_CIS_conc5_TP72	BCL_SP_0195_LCM_WHOLE_CIS_conc0_TPcontrol	Marc2_53478	53478	BCL_SP_0195_LCM	72	CIS	5	WHOLE	171451
Marc2	52.9729	0.303192	0.241002	1.25805	0.208374	0.907023	BCL_SP_0195_LCM_WHOLE_CIS_conc5_TP1	BCL_SP_0195_LCM_WHOLE_CIS_conc0_TPcontrol	Marc2_53478	53478	BCL_SP_0195_LCM	1	CIS	5	WHOLE	171451
Marc2	27.0205	-0.879566	0.592111	-1.48548	0.137418	0.38711	BCL_SP_0195_LCM_PPT_CIS_conc5_TP72	BCL_SP_0195_LCM_PPT_CIS_conc0_TPcontrol	Marc2_53478	53478	BCL_SP_0195_LCM	72	CIS	5	PPT	171451
Marc2	27.0205	-0.835226	0.689281	-1.21174	0.225614	0.421412	BCL_SP_0195_LCM_PPT_CIS_conc5_TP120	BCL_SP_0195_LCM_PPT_CIS_conc0_TPcontrol	Marc2_53478	53478	BCL_SP_0195_LCM	120	CIS	5	PPT	171451
Marc2	64.3346	-0.385284	0.273923	-1.40654	0.159564	0.967571	BCL_SP_0195_LCM_CPT_CIS_conc5_TP192	BCL_SP_0195_LCM_CPT_CIS_conc0_TPcontrol	Marc2_53478	53478	BCL_SP_0195_LCM	192	CIS	5	CPT	171451
Marc2	27.0205	-0.960697	0.695819	-1.38067	0.16738	0.364045	BCL_SP_0195_LCM_PPT_CIS_conc5_TP288	BCL_SP_0195_LCM_PPT_CIS_conc0_TPcontrol	Marc2_53478	53478	BCL_SP_0195_LCM	288	CIS	5	PPT	171451
Marc2	52.9729	0.65207	0.239255	2.72542	0.00642198	0.0265175	BCL_SP_0195_LCM_WHOLE_CIS_conc5_TP4	BCL_SP_0195_LCM_WHOLE_CIS_conc0_TPcontrol	Marc2_53478	53478	BCL_SP_0195_LCM	4	CIS	5	WHOLE	171451
Marc2	52.9729	-0.644392	0.244445	-2.63615	0.00838527	0.0461726	BCL_SP_0195_LCM_WHOLE_CIS_conc5_TP288	BCL_SP_0195_LCM_WHOLE_CIS_conc0_TPcontrol	Marc2_53478	53478	BCL_SP_0195_LCM	288	CIS	5	WHOLE	171451
Marc2	52.9729	-0.606703	0.244197	-2.48448	0.0129742	0.0739067	BCL_SP_0195_LCM_WHOLE_CIS_conc5_TP120	BCL_SP_0195_LCM_WHOLE_CIS_conc0_TPcontrol	Marc2_53478	53478	BCL_SP_0195_LCM	120	CIS	5	WHOLE	171451
Marc2	64.3346	-0.88767	0.275909	-3.21726	0.0012942	0.119518	BCL_SP_0195_LCM_CPT_CIS_conc5_TP72	BCL_SP_0195_LCM_CPT_CIS_conc0_TPcontrol	Marc2_53478	53478	BCL_SP_0195_LCM	72	CIS	5	CPT	171451
Marc2	27.0205	0.270136	0.583601	0.462878	0.643451	0.874991	BCL_SP_0195_LCM_PPT_CIS_conc5_TP24	BCL_SP_0195_LCM_PPT_CIS_conc0_TPcontrol	Marc2_53478	53478	BCL_SP_0195_LCM	24	CIS	5	PPT	171451
Marc2	52.9729	-0.225305	0.243366	-0.925789	0.354556	0.820734	BCL_SP_0195_LCM_WHOLE_CIS_conc5_TP24	BCL_SP_0195_LCM_WHOLE_CIS_conc0_TPcontrol	Marc2_53478	53478	BCL_SP_0195_LCM	24	CIS	5	WHOLE	171451
Marc2	64.3346	0.0700264	0.268574	0.260734	0.794297	0.999523	BCL_SP_0195_LCM_CPT_CIS_conc5_TP1	BCL_SP_0195_LCM_CPT_CIS_conc0_TPcontrol	Marc2_53478	53478	BCL_SP_0195_LCM	1	CIS	5	CPT	171451
Marc2	27.0205	-0.322632	0.67686	-0.47666	0.633604	1	BCL_SP_0195_LCM_PPT_CIS_conc5_TP4	BCL_SP_0195_LCM_PPT_CIS_conc0_TPcontrol	Marc2_53478	53478	BCL_SP_0195_LCM	4	CIS	5	PPT	171451
Marc2	64.3346	-0.818679	0.274837	-2.97878	0.00289402	0.187716	BCL_SP_0195_LCM_CPT_CIS_conc5_TP120	BCL_SP_0195_LCM_CPT_CIS_conc0_TPcontrol	Marc2_53478	53478	BCL_SP_0195_LCM	120	CIS	5	CPT	171451
Marc2	27.0205	0.0714794	0.686347	0.104145	0.917054	0.95206	BCL_SP_0195_LCM_PPT_CIS_conc5_TP480	BCL_SP_0195_LCM_PPT_CIS_conc0_TPcontrol	Marc2_53478	53478	BCL_SP_0195_LCM	480	CIS	5	PPT	171451
Marc2	64.3346	-0.770569	0.278305	-2.76879	0.00562649	0.0677515	BCL_SP_0195_LCM_CPT_CIS_conc5_TP288	BCL_SP_0195_LCM_CPT_CIS_conc0_TPcontrol	Marc2_53478	53478	BCL_SP_0195_LCM	288	CIS	5	CPT	171451
Marc2	64.3346	-0.431012	0.282629	-1.52501	0.127256	0.501195	BCL_SP_0195_LCM_CPT_CIS_conc5_TP24	BCL_SP_0195_LCM_CPT_CIS_conc0_TPcontrol	Marc2_53478	53478	BCL_SP_0195_LCM	24	CIS	5	CPT	171451
Marc2	52.9729	-0.721726	0.244391	-2.95317	0.0031453	0.0365576	BCL_SP_0195_LCM_WHOLE_CIS_conc5_TP672	BCL_SP_0195_LCM_WHOLE_CIS_conc0_TPcontrol	Marc2_53478	53478	BCL_SP_0195_LCM	672	CIS	5	WHOLE	171451
Marc2	52.9729	-0.412642	0.243344	-1.69571	0.0899407	0.329625	BCL_SP_0195_LCM_WHOLE_CIS_conc5_TP360	BCL_SP_0195_LCM_WHOLE_CIS_conc0_TPcontrol	Marc2_53478	53478	BCL_SP_0195_LCM	360	CIS	5	WHOLE	171451
Marc2	52.9729	-0.648079	0.245371	-2.64122	0.00826087	0.0600628	BCL_SP_0195_LCM_WHOLE_CIS_conc5_TP192	BCL_SP_0195_LCM_WHOLE_CIS_conc0_TPcontrol	Marc2_53478	53478	BCL_SP_0195_LCM	192	CIS	5	WHOLE	171451
March1	8.49071	1.10258	0.374434	2.94465	0.00323323	0.0296767	BCL_SP_0195_LCM_WHOLE_CIS_conc5_TP192	BCL_SP_0195_LCM_WHOLE_CIS_conc0_TPcontrol	March1_42627	42627	BCL_SP_0195_LCM	192	CIS	5	WHOLE	361135
March1	2.9713	-1.94964	1.78852	-1.09008	0.275676	NA	BCL_SP_0195_LCM_CPT_CIS_conc5_TP2	BCL_SP_0195_LCM_CPT_CIS_conc0_TPcontrol	March1_42627	42627	BCL_SP_0195_LCM	2	CIS	5	CPT	361135
March1	8.49071	0.417553	0.3883	1.07533	0.282225	0.667142	BCL_SP_0195_LCM_WHOLE_CIS_conc5_TP72	BCL_SP_0195_LCM_WHOLE_CIS_conc0_TPcontrol	March1_42627	42627	BCL_SP_0195_LCM	72	CIS	5	WHOLE	361135
March1	4.85475	-3.9145	2.04645	-1.91282	0.0557709	0.292491	BCL_SP_0195_LCM_PPT_CIS_conc5_TP24	BCL_SP_0195_LCM_PPT_CIS_conc0_TPcontrol	March1_42627	42627	BCL_SP_0195_LCM	24	CIS	5	PPT	361135
March1	4.85475	-0.967328	2.09625	-0.461456	0.644471	0.799556	BCL_SP_0195_LCM_PPT_CIS_conc5_TP240	BCL_SP_0195_LCM_PPT_CIS_conc0_TPcontrol	March1_42627	42627	BCL_SP_0195_LCM	240	CIS	5	PPT	361135
March1	4.85475	1.35328	1.98722	0.680994	0.495876	0.694369	BCL_SP_0195_LCM_PPT_CIS_conc5_TP288	BCL_SP_0195_LCM_PPT_CIS_conc0_TPcontrol	March1_42627	42627	BCL_SP_0195_LCM	288	CIS	5	PPT	361135
March1	8.49071	1.42551	0.369611	3.85679	0.000114885	0.00159968	BCL_SP_0195_LCM_WHOLE_CIS_conc5_TP240	BCL_SP_0195_LCM_WHOLE_CIS_conc0_TPcontrol	March1_42627	42627	BCL_SP_0195_LCM	240	CIS	5	WHOLE	361135
March1	4.85475	1.8266	1.69322	1.07877	0.28069	0.558839	BCL_SP_0195_LCM_PPT_CIS_conc5_TP192	BCL_SP_0195_LCM_PPT_CIS_conc0_TPcontrol	March1_42627	42627	BCL_SP_0195_LCM	192	CIS	5	PPT	361135
March1	4.85475	0.568731	1.69349	0.335834	0.736996	1	BCL_SP_0195_LCM_PPT_CIS_conc5_TP2	BCL_SP_0195_LCM_PPT_CIS_conc0_TPcontrol	March1_42627	42627	BCL_SP_0195_LCM	2	CIS	5	PPT	361135
March1	8.49071	1.12916	0.372082	3.0347	0.00240779	0.0318864	BCL_SP_0195_LCM_WHOLE_CIS_conc5_TP480	BCL_SP_0195_LCM_WHOLE_CIS_conc0_TPcontrol	March1_42627	42627	BCL_SP_0195_LCM	480	CIS	5	WHOLE	361135
March1	4.85475	1.79579	1.686	1.06512	0.286823	0.74139	BCL_SP_0195_LCM_PPT_CIS_conc5_TP672	BCL_SP_0195_LCM_PPT_CIS_conc0_TPcontrol	March1_42627	42627	BCL_SP_0195_LCM	672	CIS	5	PPT	361135
March1	4.85475	1.34188	1.69686	0.790804	0.429058	NA	BCL_SP_0195_LCM_PPT_CIS_conc5_TP72	BCL_SP_0195_LCM_PPT_CIS_conc0_TPcontrol	March1_42627	42627	BCL_SP_0195_LCM	72	CIS	5	PPT	361135
March1	2.9713	-4.94878	2.02974	-2.43814	0.014763	0.15217	BCL_SP_0195_LCM_CPT_CIS_conc5_TP4	BCL_SP_0195_LCM_CPT_CIS_conc0_TPcontrol	March1_42627	42627	BCL_SP_0195_LCM	4	CIS	5	CPT	361135
March1	2.9713	0.0161682	1.68475	0.00959679	0.992343	NA	BCL_SP_0195_LCM_CPT_CIS_conc5_TP240	BCL_SP_0195_LCM_CPT_CIS_conc0_TPcontrol	March1_42627	42627	BCL_SP_0195_LCM	240	CIS	5	CPT	361135
March1	4.85475	2.78701	1.9675	1.41653	0.156622	0.336469	BCL_SP_0195_LCM_PPT_CIS_conc5_TP120	BCL_SP_0195_LCM_PPT_CIS_conc0_TPcontrol	March1_42627	42627	BCL_SP_0195_LCM	120	CIS	5	PPT	361135
March1	8.49071	1.27561	0.370988	3.43841	0.00058513	0.0102226	BCL_SP_0195_LCM_WHOLE_CIS_conc5_TP360	BCL_SP_0195_LCM_WHOLE_CIS_conc0_TPcontrol	March1_42627	42627	BCL_SP_0195_LCM	360	CIS	5	WHOLE	361135
March1	2.9713	0.759042	1.67619	0.452838	0.650666	NA	BCL_SP_0195_LCM_CPT_CIS_conc5_TP672	BCL_SP_0195_LCM_CPT_CIS_conc0_TPcontrol	March1_42627	42627	BCL_SP_0195_LCM	672	CIS	5	CPT	361135
March1	8.49071	0.088842	0.398043	0.223197	0.823382	0.99142	BCL_SP_0195_LCM_WHOLE_CIS_conc5_TP1	BCL_SP_0195_LCM_WHOLE_CIS_conc0_TPcontrol	March1_42627	42627	BCL_SP_0195_LCM	1	CIS	5	WHOLE	361135
March1	4.85475	-1.43361	1.78986	-0.800961	0.423154	NA	BCL_SP_0195_LCM_PPT_CIS_conc5_TP1	BCL_SP_0195_LCM_PPT_CIS_conc0_TPcontrol	March1_42627	42627	BCL_SP_0195_LCM	1	CIS	5	PPT	361135
March1	2.9713	0.0407615	1.68285	0.0242217	0.980676	0.998106	BCL_SP_0195_LCM_CPT_CIS_conc5_TP72	BCL_SP_0195_LCM_CPT_CIS_conc0_TPcontrol	March1_42627	42627	BCL_SP_0195_LCM	72	CIS	5	CPT	361135
March1	8.49071	1.32956	0.368914	3.60399	0.000313367	0.00714433	BCL_SP_0195_LCM_WHOLE_CIS_conc5_TP672	BCL_SP_0195_LCM_WHOLE_CIS_conc0_TPcontrol	March1_42627	42627	BCL_SP_0195_LCM	672	CIS	5	WHOLE	361135
March1	2.9713	0.544347	1.67927	0.324157	0.745819	NA	BCL_SP_0195_LCM_CPT_CIS_conc5_TP192	BCL_SP_0195_LCM_CPT_CIS_conc0_TPcontrol	March1_42627	42627	BCL_SP_0195_LCM	192	CIS	5	CPT	361135
March1	8.49071	-0.334347	0.409776	-0.815925	0.414543	0.584954	BCL_SP_0195_LCM_WHOLE_CIS_conc5_TP2	BCL_SP_0195_LCM_WHOLE_CIS_conc0_TPcontrol	March1_42627	42627	BCL_SP_0195_LCM	2	CIS	5	WHOLE	361135
March1	4.85475	-1.59087	2.04972	-0.776139	0.437667	1	BCL_SP_0195_LCM_PPT_CIS_conc5_TP4	BCL_SP_0195_LCM_PPT_CIS_conc0_TPcontrol	March1_42627	42627	BCL_SP_0195_LCM	4	CIS	5	PPT	361135
March1	2.9713	-0.629154	1.71311	-0.367258	0.713427	0.959596	BCL_SP_0195_LCM_CPT_CIS_conc5_TP480	BCL_SP_0195_LCM_CPT_CIS_conc0_TPcontrol	March1_42627	42627	BCL_SP_0195_LCM	480	CIS	5	CPT	361135
March1	4.85475	3.36099	1.96811	1.70772	0.0876875	0.211255	BCL_SP_0195_LCM_PPT_CIS_conc5_TP480	BCL_SP_0195_LCM_PPT_CIS_conc0_TPcontrol	March1_42627	42627	BCL_SP_0195_LCM	480	CIS	5	PPT	361135
March1	8.49071	1.15329	0.37192	3.1009	0.00192935	0.0154657	BCL_SP_0195_LCM_WHOLE_CIS_conc5_TP288	BCL_SP_0195_LCM_WHOLE_CIS_conc0_TPcontrol	March1_42627	42627	BCL_SP_0195_LCM	288	CIS	5	WHOLE	361135
March1	8.49071	1.17641	0.371617	3.16566	0.00154729	0.0152	BCL_SP_0195_LCM_WHOLE_CIS_conc5_TP120	BCL_SP_0195_LCM_WHOLE_CIS_conc0_TPcontrol	March1_42627	42627	BCL_SP_0195_LCM	120	CIS	5	WHOLE	361135
March1	2.9713	0.976588	1.66884	0.58519	0.55842	NA	BCL_SP_0195_LCM_CPT_CIS_conc5_TP360	BCL_SP_0195_LCM_CPT_CIS_conc0_TPcontrol	March1_42627	42627	BCL_SP_0195_LCM	360	CIS	5	CPT	361135
March1	2.9713	-1.73249	1.73778	-0.996956	0.318786	0.999523	BCL_SP_0195_LCM_CPT_CIS_conc5_TP1	BCL_SP_0195_LCM_CPT_CIS_conc0_TPcontrol	March1_42627	42627	BCL_SP_0195_LCM	1	CIS	5	CPT	361135
March1	8.49071	-0.786111	0.423751	-1.85512	0.0635783	0.146137	BCL_SP_0195_LCM_WHOLE_CIS_conc5_TP4	BCL_SP_0195_LCM_WHOLE_CIS_conc0_TPcontrol	March1_42627	42627	BCL_SP_0195_LCM	4	CIS	5	WHOLE	361135
March1	2.9713	-1.13887	1.78489	-0.63806	0.523435	NA	BCL_SP_0195_LCM_CPT_CIS_conc5_TP24	BCL_SP_0195_LCM_CPT_CIS_conc0_TPcontrol	March1_42627	42627	BCL_SP_0195_LCM	24	CIS	5	CPT	361135
March1	2.9713	-0.519003	1.69516	-0.306167	0.759478	0.999004	BCL_SP_0195_LCM_CPT_CIS_conc5_TP120	BCL_SP_0195_LCM_CPT_CIS_conc0_TPcontrol	March1_42627	42627	BCL_SP_0195_LCM	120	CIS	5	CPT	361135
March1	8.49071	0.0431044	0.398855	0.10807	0.91394	0.987469	BCL_SP_0195_LCM_WHOLE_CIS_conc5_TP24	BCL_SP_0195_LCM_WHOLE_CIS_conc0_TPcontrol	March1_42627	42627	BCL_SP_0195_LCM	24	CIS	5	WHOLE	361135
March1	2.9713	0.904544	1.6746	0.540157	0.589089	0.850651	BCL_SP_0195_LCM_CPT_CIS_conc5_TP288	BCL_SP_0195_LCM_CPT_CIS_conc0_TPcontrol	March1_42627	42627	BCL_SP_0195_LCM	288	CIS	5	CPT	361135
March10	0.0845651	-1.36969	6.57417	-0.208345	0.83496	NA	BCL_SP_0195_LCM_CPT_CIS_conc5_TP2	BCL_SP_0195_LCM_CPT_CIS_conc0_TPcontrol	March10_51656	51656	BCL_SP_0195_LCM	2	CIS	5	CPT	303596
March10	1.33887	-2.21128	1.5612	-1.4164	0.15666	0.420509	BCL_SP_0195_LCM_WHOLE_CIS_conc5_TP192	BCL_SP_0195_LCM_WHOLE_CIS_conc0_TPcontrol	March10_51656	51656	BCL_SP_0195_LCM	192	CIS	5	WHOLE	303596
March10	0.268472	2.79031	5.9655	0.467741	0.63997	NA	BCL_SP_0195_LCM_PPT_CIS_conc5_TP24	BCL_SP_0195_LCM_PPT_CIS_conc0_TPcontrol	March10_51656	51656	BCL_SP_0195_LCM	24	CIS	5	PPT	303596
March10	1.33887	-0.680751	1.47411	-0.461803	0.644222	0.892031	BCL_SP_0195_LCM_WHOLE_CIS_conc5_TP72	BCL_SP_0195_LCM_WHOLE_CIS_conc0_TPcontrol	March10_51656	51656	BCL_SP_0195_LCM	72	CIS	5	WHOLE	303596
March10	1.33887	-3.23146	1.71328	-1.88612	0.0592782	0.745814	BCL_SP_0195_LCM_WHOLE_CIS_conc5_TP1	BCL_SP_0195_LCM_WHOLE_CIS_conc0_TPcontrol	March10_51656	51656	BCL_SP_0195_LCM	1	CIS	5	WHOLE	303596
March10	1.33887	-1.44246	1.50004	-0.961614	0.336243	0.646923	BCL_SP_0195_LCM_WHOLE_CIS_conc5_TP360	BCL_SP_0195_LCM_WHOLE_CIS_conc0_TPcontrol	March10_51656	51656	BCL_SP_0195_LCM	360	CIS	5	WHOLE	303596
March10	0.268472	0.199505	7.04267	0.028328	0.977401	NA	BCL_SP_0195_LCM_PPT_CIS_conc5_TP288	BCL_SP_0195_LCM_PPT_CIS_conc0_TPcontrol	March10_51656	51656	BCL_SP_0195_LCM	288	CIS	5	PPT	303596
March10	0.0845651	-1.75504	6.57417	-0.26696	0.7895	NA	BCL_SP_0195_LCM_CPT_CIS_conc5_TP120	BCL_SP_0195_LCM_CPT_CIS_conc0_TPcontrol	March10_51656	51656	BCL_SP_0195_LCM	120	CIS	5	CPT	303596
March10	0.0845651	-1.34151	6.57417	-0.204057	0.838309	NA	BCL_SP_0195_LCM_CPT_CIS_conc5_TP4	BCL_SP_0195_LCM_CPT_CIS_conc0_TPcontrol	March10_51656	51656	BCL_SP_0195_LCM	4	CIS	5	CPT	303596
March10	0.268472	-0.112427	6.00605	-0.0187189	0.985065	NA	BCL_SP_0195_LCM_PPT_CIS_conc5_TP1	BCL_SP_0195_LCM_PPT_CIS_conc0_TPcontrol	March10_51656	51656	BCL_SP_0195_LCM	1	CIS	5	PPT	303596
March10	1.33887	-1.31494	1.49128	-0.881751	0.377911	0.612776	BCL_SP_0195_LCM_WHOLE_CIS_conc5_TP120	BCL_SP_0195_LCM_WHOLE_CIS_conc0_TPcontrol	March10_51656	51656	BCL_SP_0195_LCM	120	CIS	5	WHOLE	303596
March10	0.268472	0.40089	7.03471	0.0569874	0.954555	NA	BCL_SP_0195_LCM_PPT_CIS_conc5_TP4	BCL_SP_0195_LCM_PPT_CIS_conc0_TPcontrol	March10_51656	51656	BCL_SP_0195_LCM	4	CIS	5	PPT	303596
March10	0.268472	-0.0345784	7.04267	-0.00490985	0.996082	NA	BCL_SP_0195_LCM_PPT_CIS_conc5_TP120	BCL_SP_0195_LCM_PPT_CIS_conc0_TPcontrol	March10_51656	51656	BCL_SP_0195_LCM	120	CIS	5	PPT	303596
March10	1.33887	-2.76816	1.60519	-1.72451	0.0846159	0.226846	BCL_SP_0195_LCM_WHOLE_CIS_conc5_TP288	BCL_SP_0195_LCM_WHOLE_CIS_conc0_TPcontrol	March10_51656	51656	BCL_SP_0195_LCM	288	CIS	5	WHOLE	303596
March10	0.268472	4.5522	5.91004	0.770249	0.441152	NA	BCL_SP_0195_LCM_PPT_CIS_conc5_TP192	BCL_SP_0195_LCM_PPT_CIS_conc0_TPcontrol	March10_51656	51656	BCL_SP_0195_LCM	192	CIS	5	PPT	303596
March10	0.0845651	-1.41562	6.57417	-0.215331	0.829509	NA	BCL_SP_0195_LCM_CPT_CIS_conc5_TP288	BCL_SP_0195_LCM_CPT_CIS_conc0_TPcontrol	March10_51656	51656	BCL_SP_0195_LCM	288	CIS	5	CPT	303596
March10	0.268472	-0.133874	6.00605	-0.0222899	0.982217	NA	BCL_SP_0195_LCM_PPT_CIS_conc5_TP672	BCL_SP_0195_LCM_PPT_CIS_conc0_TPcontrol	March10_51656	51656	BCL_SP_0195_LCM	672	CIS	5	PPT	303596
March10	0.0845651	-0.619349	6.56863	-0.0942889	0.92488	NA	BCL_SP_0195_LCM_CPT_CIS_conc5_TP72	BCL_SP_0195_LCM_CPT_CIS_conc0_TPcontrol	March10_51656	51656	BCL_SP_0195_LCM	72	CIS	5	CPT	303596
March10	0.268472	0.342062	6.00605	0.0569529	0.954583	NA	BCL_SP_0195_LCM_PPT_CIS_conc5_TP72	BCL_SP_0195_LCM_PPT_CIS_conc0_TPcontrol	March10_51656	51656	BCL_SP_0195_LCM	72	CIS	5	PPT	303596
March10	0.0845651	-1.708	6.57417	-0.259805	0.795014	NA	BCL_SP_0195_LCM_CPT_CIS_conc5_TP192	BCL_SP_0195_LCM_CPT_CIS_conc0_TPcontrol	March10_51656	51656	BCL_SP_0195_LCM	192	CIS	5	CPT	303596
March10	1.33887	-1.87418	1.52256	-1.23094	0.218344	0.451597	BCL_SP_0195_LCM_WHOLE_CIS_conc5_TP480	BCL_SP_0195_LCM_WHOLE_CIS_conc0_TPcontrol	March10_51656	51656	BCL_SP_0195_LCM	480	CIS	5	WHOLE	303596
March10	0.0845651	-1.4715	6.57417	-0.223831	0.822889	NA	BCL_SP_0195_LCM_CPT_CIS_conc5_TP672	BCL_SP_0195_LCM_CPT_CIS_conc0_TPcontrol	March10_51656	51656	BCL_SP_0195_LCM	672	CIS	5	CPT	303596
March10	0.268472	1.9356	7.02961	0.27535	0.783047	NA	BCL_SP_0195_LCM_PPT_CIS_conc5_TP480	BCL_SP_0195_LCM_PPT_CIS_conc0_TPcontrol	March10_51656	51656	BCL_SP_0195_LCM	480	CIS	5	PPT	303596
March10	0.268472	-0.648456	6.00605	-0.107967	0.914022	NA	BCL_SP_0195_LCM_PPT_CIS_conc5_TP2	BCL_SP_0195_LCM_PPT_CIS_conc0_TPcontrol	March10_51656	51656	BCL_SP_0195_LCM	2	CIS	5	PPT	303596
March10	1.33887	0.123239	1.44902	0.0850499	0.932222	0.966046	BCL_SP_0195_LCM_WHOLE_CIS_conc5_TP240	BCL_SP_0195_LCM_WHOLE_CIS_conc0_TPcontrol	March10_51656	51656	BCL_SP_0195_LCM	240	CIS	5	WHOLE	303596
March10	0.0845651	-1.02792	6.56708	-0.156526	0.875619	NA	BCL_SP_0195_LCM_CPT_CIS_conc5_TP24	BCL_SP_0195_LCM_CPT_CIS_conc0_TPcontrol	March10_51656	51656	BCL_SP_0195_LCM	24	CIS	5	CPT	303596
March10	0.0845651	-0.678482	6.57326	-0.103219	0.91779	NA	BCL_SP_0195_LCM_CPT_CIS_conc5_TP240	BCL_SP_0195_LCM_CPT_CIS_conc0_TPcontrol	March10_51656	51656	BCL_SP_0195_LCM	240	CIS	5	CPT	303596
March10	0.0845651	-1.85006	6.57417	-0.281414	0.778393	NA	BCL_SP_0195_LCM_CPT_CIS_conc5_TP1	BCL_SP_0195_LCM_CPT_CIS_conc0_TPcontrol	March10_51656	51656	BCL_SP_0195_LCM	1	CIS	5	CPT	303596
March10	0.0845651	-0.632548	6.57417	-0.0962171	0.923348	NA	BCL_SP_0195_LCM_CPT_CIS_conc5_TP360	BCL_SP_0195_LCM_CPT_CIS_conc0_TPcontrol	March10_51656	51656	BCL_SP_0195_LCM	360	CIS	5	CPT	303596
March10	1.33887	-4.37386	1.84608	-2.36926	0.0178236	NA	BCL_SP_0195_LCM_WHOLE_CIS_conc5_TP2	BCL_SP_0195_LCM_WHOLE_CIS_conc0_TPcontrol	March10_51656	51656	BCL_SP_0195_LCM	2	CIS	5	WHOLE	303596
March10	0.0845651	-1.33105	6.57417	-0.202466	0.839552	NA	BCL_SP_0195_LCM_CPT_CIS_conc5_TP480	BCL_SP_0195_LCM_CPT_CIS_conc0_TPcontrol	March10_51656	51656	BCL_SP_0195_LCM	480	CIS	5	CPT	303596
March10	1.33887	0.349932	1.44782	0.241696	0.809016	0.969878	BCL_SP_0195_LCM_WHOLE_CIS_conc5_TP24	BCL_SP_0195_LCM_WHOLE_CIS_conc0_TPcontrol	March10_51656	51656	BCL_SP_0195_LCM	24	CIS	5	WHOLE	303596
March10	1.33887	-3.55555	1.74387	-2.03889	0.0414612	0.106862	BCL_SP_0195_LCM_WHOLE_CIS_conc5_TP4	BCL_SP_0195_LCM_WHOLE_CIS_conc0_TPcontrol	March10_51656	51656	BCL_SP_0195_LCM	4	CIS	5	WHOLE	303596
March10	0.268472	2.07451	7.00192	0.296278	0.767018	NA	BCL_SP_0195_LCM_PPT_CIS_conc5_TP240	BCL_SP_0195_LCM_PPT_CIS_conc0_TPcontrol	March10_51656	51656	BCL_SP_0195_LCM	240	CIS	5	PPT	303596
March10	1.33887	1.1636	1.4335	0.811719	0.416953	0.643243	BCL_SP_0195_LCM_WHOLE_CIS_conc5_TP672	BCL_SP_0195_LCM_WHOLE_CIS_conc0_TPcontrol	March10_51656	51656	BCL_SP_0195_LCM	672	CIS	5	WHOLE	303596
March11	0.408132	0	6.00605	0	1	NA	BCL_SP_0195_LCM_PPT_CIS_conc5_TP1	BCL_SP_0195_LCM_PPT_CIS_conc0_TPcontrol	March11_48967	48967	BCL_SP_0195_LCM	1	CIS	5	PPT	499558
March11	0.408132	5.68695	6.90847	0.823184	0.410403	NA	BCL_SP_0195_LCM_PPT_CIS_conc5_TP288	BCL_SP_0195_LCM_PPT_CIS_conc0_TPcontrol	March11_48967	48967	BCL_SP_0195_LCM	288	CIS	5	PPT	499558
March11	1.69463	1.54892	1.97905	0.782655	0.43383	NA	BCL_SP_0195_LCM_CPT_CIS_conc5_TP120	BCL_SP_0195_LCM_CPT_CIS_conc0_TPcontrol	March11_48967	48967	BCL_SP_0195_LCM	120	CIS	5	CPT	499558
March11	4.84876	0.0128251	0.572028	0.0224204	0.982113	0.994311	BCL_SP_0195_LCM_WHOLE_CIS_conc5_TP360	BCL_SP_0195_LCM_WHOLE_CIS_conc0_TPcontrol	March11_48967	48967	BCL_SP_0195_LCM	360	CIS	5	WHOLE	499558
March11	1.69463	-1.45541	2.21775	-0.656256	0.51166	NA	BCL_SP_0195_LCM_CPT_CIS_conc5_TP2	BCL_SP_0195_LCM_CPT_CIS_conc0_TPcontrol	March11_48967	48967	BCL_SP_0195_LCM	2	CIS	5	CPT	499558
March11	4.84876	1.4275	0.548662	2.60178	0.00927419	0.0646964	BCL_SP_0195_LCM_WHOLE_CIS_conc5_TP192	BCL_SP_0195_LCM_WHOLE_CIS_conc0_TPcontrol	March11_48967	48967	BCL_SP_0195_LCM	192	CIS	5	WHOLE	499558
March11	4.84876	1.42201	0.547249	2.59847	0.00936392	0.0590574	BCL_SP_0195_LCM_WHOLE_CIS_conc5_TP120	BCL_SP_0195_LCM_WHOLE_CIS_conc0_TPcontrol	March11_48967	48967	BCL_SP_0195_LCM	120	CIS	5	WHOLE	499558
March11	1.69463	-0.299222	2.09473	-0.142845	0.886413	NA	BCL_SP_0195_LCM_CPT_CIS_conc5_TP24	BCL_SP_0195_LCM_CPT_CIS_conc0_TPcontrol	March11_48967	48967	BCL_SP_0195_LCM	24	CIS	5	CPT	499558
March11	4.84876	0.344849	0.563169	0.612337	0.540315	0.713848	BCL_SP_0195_LCM_WHOLE_CIS_conc5_TP288	BCL_SP_0195_LCM_WHOLE_CIS_conc0_TPcontrol	March11_48967	48967	BCL_SP_0195_LCM	288	CIS	5	WHOLE	499558
March11	0.408132	0	6.00605	0	1	NA	BCL_SP_0195_LCM_PPT_CIS_conc5_TP192	BCL_SP_0195_LCM_PPT_CIS_conc0_TPcontrol	March11_48967	48967	BCL_SP_0195_LCM	192	CIS	5	PPT	499558
March11	0.408132	4.43609	6.92242	0.640829	0.521634	NA	BCL_SP_0195_LCM_PPT_CIS_conc5_TP120	BCL_SP_0195_LCM_PPT_CIS_conc0_TPcontrol	March11_48967	48967	BCL_SP_0195_LCM	120	CIS	5	PPT	499558
March11	0.408132	0	7.04267	0	1	NA	BCL_SP_0195_LCM_PPT_CIS_conc5_TP4	BCL_SP_0195_LCM_PPT_CIS_conc0_TPcontrol	March11_48967	48967	BCL_SP_0195_LCM	4	CIS	5	PPT	499558
March11	0.408132	5.09464	5.91359	0.861515	0.388954	NA	BCL_SP_0195_LCM_PPT_CIS_conc5_TP24	BCL_SP_0195_LCM_PPT_CIS_conc0_TPcontrol	March11_48967	48967	BCL_SP_0195_LCM	24	CIS	5	PPT	499558
March11	1.69463	2.22778	1.96904	1.1314	0.257885	NA	BCL_SP_0195_LCM_CPT_CIS_conc5_TP360	BCL_SP_0195_LCM_CPT_CIS_conc0_TPcontrol	March11_48967	48967	BCL_SP_0195_LCM	360	CIS	5	CPT	499558
March11	4.84876	1.07536	0.552186	1.94747	0.0514786	0.164916	BCL_SP_0195_LCM_WHOLE_CIS_conc5_TP240	BCL_SP_0195_LCM_WHOLE_CIS_conc0_TPcontrol	March11_48967	48967	BCL_SP_0195_LCM	240	CIS	5	WHOLE	499558
March11	0.408132	0	6.00605	0	1	NA	BCL_SP_0195_LCM_PPT_CIS_conc5_TP72	BCL_SP_0195_LCM_PPT_CIS_conc0_TPcontrol	March11_48967	48967	BCL_SP_0195_LCM	72	CIS	5	PPT	499558
March11	1.69463	0.481825	2.03072	0.237268	0.812449	NA	BCL_SP_0195_LCM_CPT_CIS_conc5_TP288	BCL_SP_0195_LCM_CPT_CIS_conc0_TPcontrol	March11_48967	48967	BCL_SP_0195_LCM	288	CIS	5	CPT	499558
March11	1.69463	-3.18546	2.27803	-1.39834	0.162011	NA	BCL_SP_0195_LCM_CPT_CIS_conc5_TP4	BCL_SP_0195_LCM_CPT_CIS_conc0_TPcontrol	March11_48967	48967	BCL_SP_0195_LCM	4	CIS	5	CPT	499558
March11	1.69463	1.37545	1.98396	0.693287	0.488129	NA	BCL_SP_0195_LCM_CPT_CIS_conc5_TP72	BCL_SP_0195_LCM_CPT_CIS_conc0_TPcontrol	March11_48967	48967	BCL_SP_0195_LCM	72	CIS	5	CPT	499558
March11	4.84876	-0.968084	0.610059	-1.58687	0.112542	0.22026	BCL_SP_0195_LCM_WHOLE_CIS_conc5_TP4	BCL_SP_0195_LCM_WHOLE_CIS_conc0_TPcontrol	March11_48967	48967	BCL_SP_0195_LCM	4	CIS	5	WHOLE	499558
March11	0.408132	3.1914	6.97994	0.457224	0.64751	NA	BCL_SP_0195_LCM_PPT_CIS_conc5_TP240	BCL_SP_0195_LCM_PPT_CIS_conc0_TPcontrol	March11_48967	48967	BCL_SP_0195_LCM	240	CIS	5	PPT	499558
March11	1.69463	2.54989	1.96925	1.29485	0.195371	NA	BCL_SP_0195_LCM_CPT_CIS_conc5_TP672	BCL_SP_0195_LCM_CPT_CIS_conc0_TPcontrol	March11_48967	48967	BCL_SP_0195_LCM	672	CIS	5	CPT	499558
March11	4.84876	0.256918	0.57006	0.450685	0.652217	0.89544	BCL_SP_0195_LCM_WHOLE_CIS_conc5_TP72	BCL_SP_0195_LCM_WHOLE_CIS_conc0_TPcontrol	March11_48967	48967	BCL_SP_0195_LCM	72	CIS	5	WHOLE	499558
March11	0.408132	0	6.00605	0	1	NA	BCL_SP_0195_LCM_PPT_CIS_conc5_TP672	BCL_SP_0195_LCM_PPT_CIS_conc0_TPcontrol	March11_48967	48967	BCL_SP_0195_LCM	672	CIS	5	PPT	499558
March11	1.69463	1.20478	1.99684	0.603343	0.54628	NA	BCL_SP_0195_LCM_CPT_CIS_conc5_TP192	BCL_SP_0195_LCM_CPT_CIS_conc0_TPcontrol	March11_48967	48967	BCL_SP_0195_LCM	192	CIS	5	CPT	499558
March11	4.84876	1.32399	0.547394	2.41872	0.0155752	0.0983305	BCL_SP_0195_LCM_WHOLE_CIS_conc5_TP672	BCL_SP_0195_LCM_WHOLE_CIS_conc0_TPcontrol	March11_48967	48967	BCL_SP_0195_LCM	672	CIS	5	WHOLE	499558
March11	4.84876	-0.0703105	0.572726	-0.122765	0.902293	0.954718	BCL_SP_0195_LCM_WHOLE_CIS_conc5_TP480	BCL_SP_0195_LCM_WHOLE_CIS_conc0_TPcontrol	March11_48967	48967	BCL_SP_0195_LCM	480	CIS	5	WHOLE	499558
March11	1.69463	0.858345	2.00051	0.429063	0.667878	NA	BCL_SP_0195_LCM_CPT_CIS_conc5_TP240	BCL_SP_0195_LCM_CPT_CIS_conc0_TPcontrol	March11_48967	48967	BCL_SP_0195_LCM	240	CIS	5	CPT	499558
March11	0.408132	0	7.04267	0	1	NA	BCL_SP_0195_LCM_PPT_CIS_conc5_TP480	BCL_SP_0195_LCM_PPT_CIS_conc0_TPcontrol	March11_48967	48967	BCL_SP_0195_LCM	480	CIS	5	PPT	499558
March11	4.84876	-0.960441	0.615107	-1.56142	0.118424	0.258036	BCL_SP_0195_LCM_WHOLE_CIS_conc5_TP2	BCL_SP_0195_LCM_WHOLE_CIS_conc0_TPcontrol	March11_48967	48967	BCL_SP_0195_LCM	2	CIS	5	WHOLE	499558
March11	4.84876	-1.83396	0.681223	-2.69217	0.00709896	0.403512	BCL_SP_0195_LCM_WHOLE_CIS_conc5_TP1	BCL_SP_0195_LCM_WHOLE_CIS_conc0_TPcontrol	March11_48967	48967	BCL_SP_0195_LCM	1	CIS	5	WHOLE	499558
March11	1.69463	-3.175	2.27803	-1.39375	0.163394	NA	BCL_SP_0195_LCM_CPT_CIS_conc5_TP480	BCL_SP_0195_LCM_CPT_CIS_conc0_TPcontrol	March11_48967	48967	BCL_SP_0195_LCM	480	CIS	5	CPT	499558
March11	1.69463	1.2286	1.98179	0.619943	0.535295	NA	BCL_SP_0195_LCM_CPT_CIS_conc5_TP1	BCL_SP_0195_LCM_CPT_CIS_conc0_TPcontrol	March11_48967	48967	BCL_SP_0195_LCM	1	CIS	5	CPT	499558
March11	0.408132	0	6.00605	0	1	NA	BCL_SP_0195_LCM_PPT_CIS_conc5_TP2	BCL_SP_0195_LCM_PPT_CIS_conc0_TPcontrol	March11_48967	48967	BCL_SP_0195_LCM	2	CIS	5	PPT	499558
March11	4.84876	-0.276743	0.586939	-0.471502	0.637282	0.929477	BCL_SP_0195_LCM_WHOLE_CIS_conc5_TP24	BCL_SP_0195_LCM_WHOLE_CIS_conc0_TPcontrol	March11_48967	48967	BCL_SP_0195_LCM	24	CIS	5	WHOLE	499558
March2	18.0914	0.210668	0.378725	0.556256	0.578036	0.76712	BCL_SP_0195_LCM_WHOLE_CIS_conc5_TP120	BCL_SP_0195_LCM_WHOLE_CIS_conc0_TPcontrol	March2_43635	43635	BCL_SP_0195_LCM	120	CIS	5	WHOLE	362849
March2	13.9007	-0.195985	0.695586	-0.281755	0.778131	1	BCL_SP_0195_LCM_PPT_CIS_conc5_TP1	BCL_SP_0195_LCM_PPT_CIS_conc0_TPcontrol	March2_43635	43635	BCL_SP_0195_LCM	1	CIS	5	PPT	362849
March2	18.0914	-0.246057	0.382181	-0.643823	0.51969	0.697778	BCL_SP_0195_LCM_WHOLE_CIS_conc5_TP288	BCL_SP_0195_LCM_WHOLE_CIS_conc0_TPcontrol	March2_43635	43635	BCL_SP_0195_LCM	288	CIS	5	WHOLE	362849
March2	13.9007	0.146832	0.816764	0.179773	0.857331	0.931405	BCL_SP_0195_LCM_PPT_CIS_conc5_TP240	BCL_SP_0195_LCM_PPT_CIS_conc0_TPcontrol	March2_43635	43635	BCL_SP_0195_LCM	240	CIS	5	PPT	362849
March2	18.0914	-0.139852	0.381657	-0.366434	0.714041	0.890209	BCL_SP_0195_LCM_WHOLE_CIS_conc5_TP360	BCL_SP_0195_LCM_WHOLE_CIS_conc0_TPcontrol	March2_43635	43635	BCL_SP_0195_LCM	360	CIS	5	WHOLE	362849
March2	13.9007	-0.0788918	0.820684	-0.0961294	0.923418	0.962457	BCL_SP_0195_LCM_PPT_CIS_conc5_TP288	BCL_SP_0195_LCM_PPT_CIS_conc0_TPcontrol	March2_43635	43635	BCL_SP_0195_LCM	288	CIS	5	PPT	362849
March2	18.0914	-0.421619	0.386088	-1.09203	0.274821	0.660388	BCL_SP_0195_LCM_WHOLE_CIS_conc5_TP72	BCL_SP_0195_LCM_WHOLE_CIS_conc0_TPcontrol	March2_43635	43635	BCL_SP_0195_LCM	72	CIS	5	WHOLE	362849
March2	20.8758	-0.360988	0.535673	-0.673897	0.500377	0.999004	BCL_SP_0195_LCM_CPT_CIS_conc5_TP120	BCL_SP_0195_LCM_CPT_CIS_conc0_TPcontrol	March2_43635	43635	BCL_SP_0195_LCM	120	CIS	5	CPT	362849
March2	20.8758	0.0230063	0.54857	0.0419387	0.966548	0.995511	BCL_SP_0195_LCM_CPT_CIS_conc5_TP24	BCL_SP_0195_LCM_CPT_CIS_conc0_TPcontrol	March2_43635	43635	BCL_SP_0195_LCM	24	CIS	5	CPT	362849
March2	20.8758	0.188422	0.53437	0.352606	0.724384	0.902897	BCL_SP_0195_LCM_CPT_CIS_conc5_TP288	BCL_SP_0195_LCM_CPT_CIS_conc0_TPcontrol	March2_43635	43635	BCL_SP_0195_LCM	288	CIS	5	CPT	362849
March2	18.0914	0.160216	0.380027	0.42159	0.673324	0.86151	BCL_SP_0195_LCM_WHOLE_CIS_conc5_TP192	BCL_SP_0195_LCM_WHOLE_CIS_conc0_TPcontrol	March2_43635	43635	BCL_SP_0195_LCM	192	CIS	5	WHOLE	362849
March2	13.9007	-1.50276	0.892549	-1.68367	0.0922452	0.219321	BCL_SP_0195_LCM_PPT_CIS_conc5_TP480	BCL_SP_0195_LCM_PPT_CIS_conc0_TPcontrol	March2_43635	43635	BCL_SP_0195_LCM	480	CIS	5	PPT	362849
March2	13.9007	-0.247703	0.689043	-0.359489	0.719229	1	BCL_SP_0195_LCM_PPT_CIS_conc5_TP2	BCL_SP_0195_LCM_PPT_CIS_conc0_TPcontrol	March2_43635	43635	BCL_SP_0195_LCM	2	CIS	5	PPT	362849
March2	13.9007	0.234732	0.800241	0.293327	0.769272	1	BCL_SP_0195_LCM_PPT_CIS_conc5_TP4	BCL_SP_0195_LCM_PPT_CIS_conc0_TPcontrol	March2_43635	43635	BCL_SP_0195_LCM	4	CIS	5	PPT	362849
March2	20.8758	0.61065	0.52783	1.15691	0.247311	0.924062	BCL_SP_0195_LCM_CPT_CIS_conc5_TP240	BCL_SP_0195_LCM_CPT_CIS_conc0_TPcontrol	March2_43635	43635	BCL_SP_0195_LCM	240	CIS	5	CPT	362849
March2	18.0914	-1.64054	0.404158	-4.05917	4.92482e-05	0.000597842	BCL_SP_0195_LCM_WHOLE_CIS_conc5_TP4	BCL_SP_0195_LCM_WHOLE_CIS_conc0_TPcontrol	March2_43635	43635	BCL_SP_0195_LCM	4	CIS	5	WHOLE	362849
March2	13.9007	0.655874	0.690034	0.950495	0.341861	0.631553	BCL_SP_0195_LCM_PPT_CIS_conc5_TP72	BCL_SP_0195_LCM_PPT_CIS_conc0_TPcontrol	March2_43635	43635	BCL_SP_0195_LCM	72	CIS	5	PPT	362849
March2	18.0914	-0.0328473	0.379808	-0.0864839	0.931082	0.969137	BCL_SP_0195_LCM_WHOLE_CIS_conc5_TP672	BCL_SP_0195_LCM_WHOLE_CIS_conc0_TPcontrol	March2_43635	43635	BCL_SP_0195_LCM	672	CIS	5	WHOLE	362849
March2	13.9007	-0.374217	0.714791	-0.523533	0.600604	0.853663	BCL_SP_0195_LCM_PPT_CIS_conc5_TP24	BCL_SP_0195_LCM_PPT_CIS_conc0_TPcontrol	March2_43635	43635	BCL_SP_0195_LCM	24	CIS	5	PPT	362849
March2	13.9007	0.320595	0.808857	0.396356	0.691842	0.823188	BCL_SP_0195_LCM_PPT_CIS_conc5_TP120	BCL_SP_0195_LCM_PPT_CIS_conc0_TPcontrol	March2_43635	43635	BCL_SP_0195_LCM	120	CIS	5	PPT	362849
March2	18.0914	-0.598922	0.388814	-1.54038	0.123467	0.84406	BCL_SP_0195_LCM_WHOLE_CIS_conc5_TP1	BCL_SP_0195_LCM_WHOLE_CIS_conc0_TPcontrol	March2_43635	43635	BCL_SP_0195_LCM	1	CIS	5	WHOLE	362849
March2	20.8758	-0.806627	0.547391	-1.47358	0.140594	0.577014	BCL_SP_0195_LCM_CPT_CIS_conc5_TP2	BCL_SP_0195_LCM_CPT_CIS_conc0_TPcontrol	March2_43635	43635	BCL_SP_0195_LCM	2	CIS	5	CPT	362849
March2	18.0914	0.64952	0.37624	1.72635	0.0842853	0.264867	BCL_SP_0195_LCM_WHOLE_CIS_conc5_TP480	BCL_SP_0195_LCM_WHOLE_CIS_conc0_TPcontrol	March2_43635	43635	BCL_SP_0195_LCM	480	CIS	5	WHOLE	362849
March2	20.8758	0.231717	0.530217	0.437022	0.662095	0.997487	BCL_SP_0195_LCM_CPT_CIS_conc5_TP72	BCL_SP_0195_LCM_CPT_CIS_conc0_TPcontrol	March2_43635	43635	BCL_SP_0195_LCM	72	CIS	5	CPT	362849
March2	18.0914	0.324343	0.379563	0.854518	0.392818	0.837055	BCL_SP_0195_LCM_WHOLE_CIS_conc5_TP24	BCL_SP_0195_LCM_WHOLE_CIS_conc0_TPcontrol	March2_43635	43635	BCL_SP_0195_LCM	24	CIS	5	WHOLE	362849
March2	13.9007	0.916211	0.689797	1.32823	0.184101	0.444795	BCL_SP_0195_LCM_PPT_CIS_conc5_TP192	BCL_SP_0195_LCM_PPT_CIS_conc0_TPcontrol	March2_43635	43635	BCL_SP_0195_LCM	192	CIS	5	PPT	362849
March2	20.8758	-0.287614	0.539024	-0.533583	0.59363	0.879622	BCL_SP_0195_LCM_CPT_CIS_conc5_TP4	BCL_SP_0195_LCM_CPT_CIS_conc0_TPcontrol	March2_43635	43635	BCL_SP_0195_LCM	4	CIS	5	CPT	362849
March2	20.8758	-0.283635	0.539851	-0.525395	0.599308	0.823329	BCL_SP_0195_LCM_CPT_CIS_conc5_TP672	BCL_SP_0195_LCM_CPT_CIS_conc0_TPcontrol	March2_43635	43635	BCL_SP_0195_LCM	672	CIS	5	CPT	362849
March2	18.0914	-1.45815	0.402393	-3.6237	0.00029042	0.00534878	BCL_SP_0195_LCM_WHOLE_CIS_conc5_TP2	BCL_SP_0195_LCM_WHOLE_CIS_conc0_TPcontrol	March2_43635	43635	BCL_SP_0195_LCM	2	CIS	5	WHOLE	362849
March2	20.8758	-0.335007	0.540969	-0.619272	0.535737	0.930141	BCL_SP_0195_LCM_CPT_CIS_conc5_TP480	BCL_SP_0195_LCM_CPT_CIS_conc0_TPcontrol	March2_43635	43635	BCL_SP_0195_LCM	480	CIS	5	CPT	362849
March2	20.8758	0.48281	0.530619	0.909899	0.362876	0.998754	BCL_SP_0195_LCM_CPT_CIS_conc5_TP192	BCL_SP_0195_LCM_CPT_CIS_conc0_TPcontrol	March2_43635	43635	BCL_SP_0195_LCM	192	CIS	5	CPT	362849
March2	20.8758	0.276917	0.529988	0.522497	0.601325	0.91277	BCL_SP_0195_LCM_CPT_CIS_conc5_TP360	BCL_SP_0195_LCM_CPT_CIS_conc0_TPcontrol	March2_43635	43635	BCL_SP_0195_LCM	360	CIS	5	CPT	362849
March2	18.0914	-0.537658	0.385809	-1.39359	0.163443	0.356386	BCL_SP_0195_LCM_WHOLE_CIS_conc5_TP240	BCL_SP_0195_LCM_WHOLE_CIS_conc0_TPcontrol	March2_43635	43635	BCL_SP_0195_LCM	240	CIS	5	WHOLE	362849
March2	20.8758	-0.466163	0.534752	-0.871738	0.383351	0.999523	BCL_SP_0195_LCM_CPT_CIS_conc5_TP1	BCL_SP_0195_LCM_CPT_CIS_conc0_TPcontrol	March2_43635	43635	BCL_SP_0195_LCM	1	CIS	5	CPT	362849
March2	13.9007	0.496648	0.687182	0.722731	0.469845	0.841014	BCL_SP_0195_LCM_PPT_CIS_conc5_TP672	BCL_SP_0195_LCM_PPT_CIS_conc0_TPcontrol	March2_43635	43635	BCL_SP_0195_LCM	672	CIS	5	PPT	362849
March3	9.36942	0.945285	0.350198	2.69928	0.00694889	0.0634109	BCL_SP_0195_LCM_WHOLE_CIS_conc5_TP480	BCL_SP_0195_LCM_WHOLE_CIS_conc0_TPcontrol	March3_35070	35070	BCL_SP_0195_LCM	480	CIS	5	WHOLE	364878
March3	9.36942	0.425009	0.359449	1.18239	0.237051	0.523635	BCL_SP_0195_LCM_WHOLE_CIS_conc5_TP192	BCL_SP_0195_LCM_WHOLE_CIS_conc0_TPcontrol	March3_35070	35070	BCL_SP_0195_LCM	192	CIS	5	WHOLE	364878
March3	9.36942	0.698261	0.353906	1.97301	0.0484942	0.226025	BCL_SP_0195_LCM_WHOLE_CIS_conc5_TP360	BCL_SP_0195_LCM_WHOLE_CIS_conc0_TPcontrol	March3_35070	35070	BCL_SP_0195_LCM	360	CIS	5	WHOLE	364878
March3	4.26831	0.514223	1.97433	0.260454	0.794513	0.896205	BCL_SP_0195_LCM_PPT_CIS_conc5_TP288	BCL_SP_0195_LCM_PPT_CIS_conc0_TPcontrol	March3_35070	35070	BCL_SP_0195_LCM	288	CIS	5	PPT	364878
March3	4.26831	2.45015	1.63142	1.50185	0.133135	0.589648	BCL_SP_0195_LCM_PPT_CIS_conc5_TP672	BCL_SP_0195_LCM_PPT_CIS_conc0_TPcontrol	March3_35070	35070	BCL_SP_0195_LCM	672	CIS	5	PPT	364878
March3	4.26831	2.50928	1.9136	1.31129	0.18976	NA	BCL_SP_0195_LCM_PPT_CIS_conc5_TP240	BCL_SP_0195_LCM_PPT_CIS_conc0_TPcontrol	March3_35070	35070	BCL_SP_0195_LCM	240	CIS	5	PPT	364878
March3	3.83935	-0.0911283	1.29168	-0.0705504	0.943756	0.997487	BCL_SP_0195_LCM_CPT_CIS_conc5_TP72	BCL_SP_0195_LCM_CPT_CIS_conc0_TPcontrol	March3_35070	35070	BCL_SP_0195_LCM	72	CIS	5	CPT	364878
March3	9.36942	0.599428	0.354624	1.69032	0.0909662	0.237332	BCL_SP_0195_LCM_WHOLE_CIS_conc5_TP288	BCL_SP_0195_LCM_WHOLE_CIS_conc0_TPcontrol	March3_35070	35070	BCL_SP_0195_LCM	288	CIS	5	WHOLE	364878
March3	9.36942	0.810265	0.354679	2.2845	0.0223421	0.16926	BCL_SP_0195_LCM_WHOLE_CIS_conc5_TP72	BCL_SP_0195_LCM_WHOLE_CIS_conc0_TPcontrol	March3_35070	35070	BCL_SP_0195_LCM	72	CIS	5	WHOLE	364878
March3	9.36942	1.09691	0.347893	3.15303	0.00161587	0.0232799	BCL_SP_0195_LCM_WHOLE_CIS_conc5_TP672	BCL_SP_0195_LCM_WHOLE_CIS_conc0_TPcontrol	March3_35070	35070	BCL_SP_0195_LCM	672	CIS	5	WHOLE	364878
March3	3.83935	1.51394	1.25394	1.20734	0.227299	0.916104	BCL_SP_0195_LCM_CPT_CIS_conc5_TP240	BCL_SP_0195_LCM_CPT_CIS_conc0_TPcontrol	March3_35070	35070	BCL_SP_0195_LCM	240	CIS	5	CPT	364878
March3	4.26831	2.82772	1.90571	1.48381	0.137858	0.309331	BCL_SP_0195_LCM_PPT_CIS_conc5_TP120	BCL_SP_0195_LCM_PPT_CIS_conc0_TPcontrol	March3_35070	35070	BCL_SP_0195_LCM	120	CIS	5	PPT	364878
March3	9.36942	-0.251431	0.377083	-0.666778	0.504914	0.961948	BCL_SP_0195_LCM_WHOLE_CIS_conc5_TP1	BCL_SP_0195_LCM_WHOLE_CIS_conc0_TPcontrol	March3_35070	35070	BCL_SP_0195_LCM	1	CIS	5	WHOLE	364878
March3	3.83935	1.48978	1.25265	1.18931	0.234317	0.999004	BCL_SP_0195_LCM_CPT_CIS_conc5_TP120	BCL_SP_0195_LCM_CPT_CIS_conc0_TPcontrol	March3_35070	35070	BCL_SP_0195_LCM	120	CIS	5	CPT	364878
March3	4.26831	0.997289	1.68107	0.593246	0.553016	0.832969	BCL_SP_0195_LCM_PPT_CIS_conc5_TP24	BCL_SP_0195_LCM_PPT_CIS_conc0_TPcontrol	March3_35070	35070	BCL_SP_0195_LCM	24	CIS	5	PPT	364878
March3	3.83935	1.44736	1.25969	1.14898	0.250562	0.796834	BCL_SP_0195_LCM_CPT_CIS_conc5_TP480	BCL_SP_0195_LCM_CPT_CIS_conc0_TPcontrol	March3_35070	35070	BCL_SP_0195_LCM	480	CIS	5	CPT	364878
March3	4.26831	1.30677	1.95404	0.668754	0.503652	0.660627	BCL_SP_0195_LCM_PPT_CIS_conc5_TP480	BCL_SP_0195_LCM_PPT_CIS_conc0_TPcontrol	March3_35070	35070	BCL_SP_0195_LCM	480	CIS	5	PPT	364878
March3	4.26831	0.974436	1.64328	0.592982	0.553193	1	BCL_SP_0195_LCM_PPT_CIS_conc5_TP2	BCL_SP_0195_LCM_PPT_CIS_conc0_TPcontrol	March3_35070	35070	BCL_SP_0195_LCM	2	CIS	5	PPT	364878
March3	3.83935	1.49555	1.2593	1.18761	0.234987	0.598502	BCL_SP_0195_LCM_CPT_CIS_conc5_TP288	BCL_SP_0195_LCM_CPT_CIS_conc0_TPcontrol	March3_35070	35070	BCL_SP_0195_LCM	288	CIS	5	CPT	364878
March3	4.26831	-4.87771	2.37922	-2.05013	0.0403515	1	BCL_SP_0195_LCM_PPT_CIS_conc5_TP4	BCL_SP_0195_LCM_PPT_CIS_conc0_TPcontrol	March3_35070	35070	BCL_SP_0195_LCM	4	CIS	5	PPT	364878
March3	3.83935	1.84826	1.25323	1.4748	0.140266	NA	BCL_SP_0195_LCM_CPT_CIS_conc5_TP672	BCL_SP_0195_LCM_CPT_CIS_conc0_TPcontrol	March3_35070	35070	BCL_SP_0195_LCM	672	CIS	5	CPT	364878
March3	9.36942	-1.56689	0.423449	-3.70031	0.000215335	0.00194672	BCL_SP_0195_LCM_WHOLE_CIS_conc5_TP4	BCL_SP_0195_LCM_WHOLE_CIS_conc0_TPcontrol	March3_35070	35070	BCL_SP_0195_LCM	4	CIS	5	WHOLE	364878
March3	4.26831	3.02254	1.63034	1.85393	0.0637491	NA	BCL_SP_0195_LCM_PPT_CIS_conc5_TP72	BCL_SP_0195_LCM_PPT_CIS_conc0_TPcontrol	March3_35070	35070	BCL_SP_0195_LCM	72	CIS	5	PPT	364878
March3	3.83935	1.55284	1.25273	1.23957	0.215135	0.720283	BCL_SP_0195_LCM_CPT_CIS_conc5_TP360	BCL_SP_0195_LCM_CPT_CIS_conc0_TPcontrol	March3_35070	35070	BCL_SP_0195_LCM	360	CIS	5	CPT	364878
March3	9.36942	0.273649	0.361013	0.758004	0.448449	0.655967	BCL_SP_0195_LCM_WHOLE_CIS_conc5_TP240	BCL_SP_0195_LCM_WHOLE_CIS_conc0_TPcontrol	March3_35070	35070	BCL_SP_0195_LCM	240	CIS	5	WHOLE	364878
March3	9.36942	1.02157	0.349484	2.92307	0.00346597	0.0279926	BCL_SP_0195_LCM_WHOLE_CIS_conc5_TP120	BCL_SP_0195_LCM_WHOLE_CIS_conc0_TPcontrol	March3_35070	35070	BCL_SP_0195_LCM	120	CIS	5	WHOLE	364878
March3	9.36942	-1.7473	0.440715	-3.96468	7.34942e-05	0.0021423	BCL_SP_0195_LCM_WHOLE_CIS_conc5_TP2	BCL_SP_0195_LCM_WHOLE_CIS_conc0_TPcontrol	March3_35070	35070	BCL_SP_0195_LCM	2	CIS	5	WHOLE	364878
March3	3.83935	-0.986351	1.35833	-0.726151	0.467746	NA	BCL_SP_0195_LCM_CPT_CIS_conc5_TP2	BCL_SP_0195_LCM_CPT_CIS_conc0_TPcontrol	March3_35070	35070	BCL_SP_0195_LCM	2	CIS	5	CPT	364878
March3	4.26831	1.44598	1.64549	0.878753	0.379535	NA	BCL_SP_0195_LCM_PPT_CIS_conc5_TP1	BCL_SP_0195_LCM_PPT_CIS_conc0_TPcontrol	March3_35070	35070	BCL_SP_0195_LCM	1	CIS	5	PPT	364878
March3	3.83935	0.466005	1.31716	0.353795	0.723493	NA	BCL_SP_0195_LCM_CPT_CIS_conc5_TP24	BCL_SP_0195_LCM_CPT_CIS_conc0_TPcontrol	March3_35070	35070	BCL_SP_0195_LCM	24	CIS	5	CPT	364878
March3	4.26831	2.42473	1.63987	1.47861	0.139245	0.378743	BCL_SP_0195_LCM_PPT_CIS_conc5_TP192	BCL_SP_0195_LCM_PPT_CIS_conc0_TPcontrol	March3_35070	35070	BCL_SP_0195_LCM	192	CIS	5	PPT	364878
March3	3.83935	-4.51158	1.70558	-2.64519	0.00816449	0.106138	BCL_SP_0195_LCM_CPT_CIS_conc5_TP4	BCL_SP_0195_LCM_CPT_CIS_conc0_TPcontrol	March3_35070	35070	BCL_SP_0195_LCM	4	CIS	5	CPT	364878
March3	9.36942	0.107618	0.367607	0.292753	0.769711	0.961602	BCL_SP_0195_LCM_WHOLE_CIS_conc5_TP24	BCL_SP_0195_LCM_WHOLE_CIS_conc0_TPcontrol	March3_35070	35070	BCL_SP_0195_LCM	24	CIS	5	WHOLE	364878
March3	3.83935	0.942083	1.26866	0.742579	0.457737	0.998754	BCL_SP_0195_LCM_CPT_CIS_conc5_TP192	BCL_SP_0195_LCM_CPT_CIS_conc0_TPcontrol	March3_35070	35070	BCL_SP_0195_LCM	192	CIS	5	CPT	364878
March3	3.83935	-4.05835	1.70558	-2.37946	0.0173381	0.775084	BCL_SP_0195_LCM_CPT_CIS_conc5_TP1	BCL_SP_0195_LCM_CPT_CIS_conc0_TPcontrol	March3_35070	35070	BCL_SP_0195_LCM	1	CIS	5	CPT	364878
March5	212.38	-1.32583	0.313928	-4.22335	2.407e-05	0.000349155	BCL_SP_0195_LCM_PPT_CIS_conc5_TP120	BCL_SP_0195_LCM_PPT_CIS_conc0_TPcontrol	March5_34997	34997	BCL_SP_0195_LCM	120	CIS	5	PPT	294079
March5	212.38	-0.0845737	0.30832	-0.274304	0.783851	1	BCL_SP_0195_LCM_PPT_CIS_conc5_TP4	BCL_SP_0195_LCM_PPT_CIS_conc0_TPcontrol	March5_34997	34997	BCL_SP_0195_LCM	4	CIS	5	PPT	294079
March5	212.38	-1.21308	0.314907	-3.85219	0.000117067	0.00167656	BCL_SP_0195_LCM_PPT_CIS_conc5_TP288	BCL_SP_0195_LCM_PPT_CIS_conc0_TPcontrol	March5_34997	34997	BCL_SP_0195_LCM	288	CIS	5	PPT	294079
March5	212.38	-0.177965	0.265991	-0.669064	0.503454	0.810288	BCL_SP_0195_LCM_PPT_CIS_conc5_TP24	BCL_SP_0195_LCM_PPT_CIS_conc0_TPcontrol	March5_34997	34997	BCL_SP_0195_LCM	24	CIS	5	PPT	294079
March5	225.68	0.0760181	0.227463	0.3342	0.738228	0.997487	BCL_SP_0195_LCM_CPT_CIS_conc5_TP72	BCL_SP_0195_LCM_CPT_CIS_conc0_TPcontrol	March5_34997	34997	BCL_SP_0195_LCM	72	CIS	5	CPT	294079
March5	212.38	-1.76137	0.322005	-5.47	4.5004e-08	1.81678e-06	BCL_SP_0195_LCM_PPT_CIS_conc5_TP480	BCL_SP_0195_LCM_PPT_CIS_conc0_TPcontrol	March5_34997	34997	BCL_SP_0195_LCM	480	CIS	5	PPT	294079
March5	225.68	0.537284	0.226993	2.36697	0.0179346	0.248657	BCL_SP_0195_LCM_CPT_CIS_conc5_TP2	BCL_SP_0195_LCM_CPT_CIS_conc0_TPcontrol	March5_34997	34997	BCL_SP_0195_LCM	2	CIS	5	CPT	294079
March5	200.988	-0.7861	0.186443	-4.21631	2.48337e-05	0.000482993	BCL_SP_0195_LCM_WHOLE_CIS_conc5_TP240	BCL_SP_0195_LCM_WHOLE_CIS_conc0_TPcontrol	March5_34997	34997	BCL_SP_0195_LCM	240	CIS	5	WHOLE	294079
March5	200.988	-0.240887	0.185616	-1.29777	0.194365	0.561314	BCL_SP_0195_LCM_WHOLE_CIS_conc5_TP72	BCL_SP_0195_LCM_WHOLE_CIS_conc0_TPcontrol	March5_34997	34997	BCL_SP_0195_LCM	72	CIS	5	WHOLE	294079
March5	200.988	-0.390818	0.185741	-2.10411	0.0353692	0.165793	BCL_SP_0195_LCM_WHOLE_CIS_conc5_TP192	BCL_SP_0195_LCM_WHOLE_CIS_conc0_TPcontrol	March5_34997	34997	BCL_SP_0195_LCM	192	CIS	5	WHOLE	294079
March5	200.988	-0.226421	0.1851	-1.22324	0.221241	0.455472	BCL_SP_0195_LCM_WHOLE_CIS_conc5_TP672	BCL_SP_0195_LCM_WHOLE_CIS_conc0_TPcontrol	March5_34997	34997	BCL_SP_0195_LCM	672	CIS	5	WHOLE	294079
March5	225.68	0.257328	0.227664	1.1303	0.258351	0.661798	BCL_SP_0195_LCM_CPT_CIS_conc5_TP4	BCL_SP_0195_LCM_CPT_CIS_conc0_TPcontrol	March5_34997	34997	BCL_SP_0195_LCM	4	CIS	5	CPT	294079
March5	200.988	-0.141335	0.185098	-0.763565	0.445126	0.670486	BCL_SP_0195_LCM_WHOLE_CIS_conc5_TP120	BCL_SP_0195_LCM_WHOLE_CIS_conc0_TPcontrol	March5_34997	34997	BCL_SP_0195_LCM	120	CIS	5	WHOLE	294079
March5	200.988	-0.512088	0.185713	-2.75741	0.00582606	0.0356969	BCL_SP_0195_LCM_WHOLE_CIS_conc5_TP288	BCL_SP_0195_LCM_WHOLE_CIS_conc0_TPcontrol	March5_34997	34997	BCL_SP_0195_LCM	288	CIS	5	WHOLE	294079
March5	225.68	0.118773	0.22752	0.522033	0.601647	0.983976	BCL_SP_0195_LCM_CPT_CIS_conc5_TP240	BCL_SP_0195_LCM_CPT_CIS_conc0_TPcontrol	March5_34997	34997	BCL_SP_0195_LCM	240	CIS	5	CPT	294079
March5	225.68	0.131062	0.227374	0.576415	0.564335	0.904693	BCL_SP_0195_LCM_CPT_CIS_conc5_TP360	BCL_SP_0195_LCM_CPT_CIS_conc0_TPcontrol	March5_34997	34997	BCL_SP_0195_LCM	360	CIS	5	CPT	294079
March5	225.68	0.386003	0.227555	1.6963	0.0898283	0.351972	BCL_SP_0195_LCM_CPT_CIS_conc5_TP672	BCL_SP_0195_LCM_CPT_CIS_conc0_TPcontrol	March5_34997	34997	BCL_SP_0195_LCM	672	CIS	5	CPT	294079
March5	200.988	-0.0623694	0.185388	-0.336427	0.736549	0.988504	BCL_SP_0195_LCM_WHOLE_CIS_conc5_TP1	BCL_SP_0195_LCM_WHOLE_CIS_conc0_TPcontrol	March5_34997	34997	BCL_SP_0195_LCM	1	CIS	5	WHOLE	294079
March5	200.988	-0.437516	0.185657	-2.35658	0.0184441	0.121473	BCL_SP_0195_LCM_WHOLE_CIS_conc5_TP360	BCL_SP_0195_LCM_WHOLE_CIS_conc0_TPcontrol	March5_34997	34997	BCL_SP_0195_LCM	360	CIS	5	WHOLE	294079
March5	225.68	0.271041	0.22694	1.19433	0.23235	0.999004	BCL_SP_0195_LCM_CPT_CIS_conc5_TP120	BCL_SP_0195_LCM_CPT_CIS_conc0_TPcontrol	March5_34997	34997	BCL_SP_0195_LCM	120	CIS	5	CPT	294079
March5	225.68	0.245963	0.227816	1.07966	0.280295	0.998754	BCL_SP_0195_LCM_CPT_CIS_conc5_TP192	BCL_SP_0195_LCM_CPT_CIS_conc0_TPcontrol	March5_34997	34997	BCL_SP_0195_LCM	192	CIS	5	CPT	294079
March5	225.68	-0.135389	0.229067	-0.591045	0.55449	0.933622	BCL_SP_0195_LCM_CPT_CIS_conc5_TP480	BCL_SP_0195_LCM_CPT_CIS_conc0_TPcontrol	March5_34997	34997	BCL_SP_0195_LCM	480	CIS	5	CPT	294079
March5	212.38	-0.14399	0.264083	-0.545246	0.585584	0.885495	BCL_SP_0195_LCM_PPT_CIS_conc5_TP672	BCL_SP_0195_LCM_PPT_CIS_conc0_TPcontrol	March5_34997	34997	BCL_SP_0195_LCM	672	CIS	5	PPT	294079
March5	225.68	0.0990852	0.228415	0.433795	0.664438	0.879449	BCL_SP_0195_LCM_CPT_CIS_conc5_TP288	BCL_SP_0195_LCM_CPT_CIS_conc0_TPcontrol	March5_34997	34997	BCL_SP_0195_LCM	288	CIS	5	CPT	294079
March5	200.988	-0.284429	0.185299	-1.53497	0.124791	0.331821	BCL_SP_0195_LCM_WHOLE_CIS_conc5_TP480	BCL_SP_0195_LCM_WHOLE_CIS_conc0_TPcontrol	March5_34997	34997	BCL_SP_0195_LCM	480	CIS	5	WHOLE	294079
March5	212.38	-0.0615889	0.264026	-0.233268	0.815553	1	BCL_SP_0195_LCM_PPT_CIS_conc5_TP1	BCL_SP_0195_LCM_PPT_CIS_conc0_TPcontrol	March5_34997	34997	BCL_SP_0195_LCM	1	CIS	5	PPT	294079
March5	200.988	-0.291056	0.185476	-1.56923	0.116593	0.225579	BCL_SP_0195_LCM_WHOLE_CIS_conc5_TP4	BCL_SP_0195_LCM_WHOLE_CIS_conc0_TPcontrol	March5_34997	34997	BCL_SP_0195_LCM	4	CIS	5	WHOLE	294079
March5	212.38	-0.739424	0.267464	-2.76457	0.00569982	0.0538241	BCL_SP_0195_LCM_PPT_CIS_conc5_TP192	BCL_SP_0195_LCM_PPT_CIS_conc0_TPcontrol	March5_34997	34997	BCL_SP_0195_LCM	192	CIS	5	PPT	294079
March5	212.38	-0.667483	0.26636	-2.50595	0.0122124	0.0885718	BCL_SP_0195_LCM_PPT_CIS_conc5_TP72	BCL_SP_0195_LCM_PPT_CIS_conc0_TPcontrol	March5_34997	34997	BCL_SP_0195_LCM	72	CIS	5	PPT	294079
March5	225.68	0.166374	0.226777	0.733646	0.463164	0.999523	BCL_SP_0195_LCM_CPT_CIS_conc5_TP1	BCL_SP_0195_LCM_CPT_CIS_conc0_TPcontrol	March5_34997	34997	BCL_SP_0195_LCM	1	CIS	5	CPT	294079
March5	200.988	-0.0503549	0.185322	-0.271715	0.785841	0.964359	BCL_SP_0195_LCM_WHOLE_CIS_conc5_TP24	BCL_SP_0195_LCM_WHOLE_CIS_conc0_TPcontrol	March5_34997	34997	BCL_SP_0195_LCM	24	CIS	5	WHOLE	294079
March5	225.68	0.239436	0.231128	1.03595	0.300227	0.694572	BCL_SP_0195_LCM_CPT_CIS_conc5_TP24	BCL_SP_0195_LCM_CPT_CIS_conc0_TPcontrol	March5_34997	34997	BCL_SP_0195_LCM	24	CIS	5	CPT	294079
March5	200.988	-0.0239748	0.185211	-0.129446	0.897005	0.93877	BCL_SP_0195_LCM_WHOLE_CIS_conc5_TP2	BCL_SP_0195_LCM_WHOLE_CIS_conc0_TPcontrol	March5_34997	34997	BCL_SP_0195_LCM	2	CIS	5	WHOLE	294079
March5	212.38	-1.68959	0.318242	-5.30913	1.10148e-07	5.11652e-06	BCL_SP_0195_LCM_PPT_CIS_conc5_TP240	BCL_SP_0195_LCM_PPT_CIS_conc0_TPcontrol	March5_34997	34997	BCL_SP_0195_LCM	240	CIS	5	PPT	294079
March5	212.38	-0.057508	0.263236	-0.218466	0.827066	1	BCL_SP_0195_LCM_PPT_CIS_conc5_TP2	BCL_SP_0195_LCM_PPT_CIS_conc0_TPcontrol	March5_34997	34997	BCL_SP_0195_LCM	2	CIS	5	PPT	294079
March6	22.7259	-0.236094	0.692641	-0.34086	0.733209	1	BCL_SP_0195_LCM_PPT_CIS_conc5_TP4	BCL_SP_0195_LCM_PPT_CIS_conc0_TPcontrol	March6_53501	53501	BCL_SP_0195_LCM	4	CIS	5	PPT	294862
March6	22.7259	-0.304926	0.613107	-0.497347	0.618945	0.861214	BCL_SP_0195_LCM_PPT_CIS_conc5_TP24	BCL_SP_0195_LCM_PPT_CIS_conc0_TPcontrol	March6_53501	53501	BCL_SP_0195_LCM	24	CIS	5	PPT	294862
March6	25.1996	-0.265956	0.464262	-0.572859	0.56674	0.905299	BCL_SP_0195_LCM_CPT_CIS_conc5_TP360	BCL_SP_0195_LCM_CPT_CIS_conc0_TPcontrol	March6_53501	53501	BCL_SP_0195_LCM	360	CIS	5	CPT	294862
March6	25.7538	-0.248859	0.278637	-0.893132	0.371786	0.608051	BCL_SP_0195_LCM_WHOLE_CIS_conc5_TP120	BCL_SP_0195_LCM_WHOLE_CIS_conc0_TPcontrol	March6_53501	53501	BCL_SP_0195_LCM	120	CIS	5	WHOLE	294862
March6	25.7538	-0.3339	0.281638	-1.18556	0.235794	0.91261	BCL_SP_0195_LCM_WHOLE_CIS_conc5_TP1	BCL_SP_0195_LCM_WHOLE_CIS_conc0_TPcontrol	March6_53501	53501	BCL_SP_0195_LCM	1	CIS	5	WHOLE	294862
March6	22.7259	0.415596	0.698754	0.594767	0.551999	0.736295	BCL_SP_0195_LCM_PPT_CIS_conc5_TP288	BCL_SP_0195_LCM_PPT_CIS_conc0_TPcontrol	March6_53501	53501	BCL_SP_0195_LCM	288	CIS	5	PPT	294862
March6	25.7538	-0.136735	0.277824	-0.492163	0.622604	0.772547	BCL_SP_0195_LCM_WHOLE_CIS_conc5_TP288	BCL_SP_0195_LCM_WHOLE_CIS_conc0_TPcontrol	March6_53501	53501	BCL_SP_0195_LCM	288	CIS	5	WHOLE	294862
March6	25.1996	-0.575047	0.467955	-1.22885	0.219127	0.911599	BCL_SP_0195_LCM_CPT_CIS_conc5_TP240	BCL_SP_0195_LCM_CPT_CIS_conc0_TPcontrol	March6_53501	53501	BCL_SP_0195_LCM	240	CIS	5	CPT	294862
March6	25.7538	-0.600309	0.282431	-2.12551	0.0335442	0.122315	BCL_SP_0195_LCM_WHOLE_CIS_conc5_TP240	BCL_SP_0195_LCM_WHOLE_CIS_conc0_TPcontrol	March6_53501	53501	BCL_SP_0195_LCM	240	CIS	5	WHOLE	294862
March6	25.1996	-0.32553	0.464647	-0.700596	0.483555	0.996957	BCL_SP_0195_LCM_CPT_CIS_conc5_TP72	BCL_SP_0195_LCM_CPT_CIS_conc0_TPcontrol	March6_53501	53501	BCL_SP_0195_LCM	72	CIS	5	CPT	294862
March6	25.7538	-0.294298	0.27937	-1.05343	0.292143	0.607466	BCL_SP_0195_LCM_WHOLE_CIS_conc5_TP360	BCL_SP_0195_LCM_WHOLE_CIS_conc0_TPcontrol	March6_53501	53501	BCL_SP_0195_LCM	360	CIS	5	WHOLE	294862
March6	25.7538	-0.3656	0.280774	-1.30211	0.192877	0.470271	BCL_SP_0195_LCM_WHOLE_CIS_conc5_TP192	BCL_SP_0195_LCM_WHOLE_CIS_conc0_TPcontrol	March6_53501	53501	BCL_SP_0195_LCM	192	CIS	5	WHOLE	294862
March6	25.1996	-0.381285	0.464652	-0.820582	0.411884	0.999004	BCL_SP_0195_LCM_CPT_CIS_conc5_TP120	BCL_SP_0195_LCM_CPT_CIS_conc0_TPcontrol	March6_53501	53501	BCL_SP_0195_LCM	120	CIS	5	CPT	294862
March6	25.1996	-0.707505	0.473453	-1.49435	0.135084	0.427158	BCL_SP_0195_LCM_CPT_CIS_conc5_TP672	BCL_SP_0195_LCM_CPT_CIS_conc0_TPcontrol	March6_53501	53501	BCL_SP_0195_LCM	672	CIS	5	CPT	294862
March6	25.1996	-1.32092	0.483415	-2.73247	0.00628612	0.147383	BCL_SP_0195_LCM_CPT_CIS_conc5_TP2	BCL_SP_0195_LCM_CPT_CIS_conc0_TPcontrol	March6_53501	53501	BCL_SP_0195_LCM	2	CIS	5	CPT	294862
March6	22.7259	0.821399	0.589526	1.39332	0.163522	0.628431	BCL_SP_0195_LCM_PPT_CIS_conc5_TP672	BCL_SP_0195_LCM_PPT_CIS_conc0_TPcontrol	March6_53501	53501	BCL_SP_0195_LCM	672	CIS	5	PPT	294862
March6	25.7538	0.150172	0.275475	0.545138	0.585659	0.771799	BCL_SP_0195_LCM_WHOLE_CIS_conc5_TP672	BCL_SP_0195_LCM_WHOLE_CIS_conc0_TPcontrol	March6_53501	53501	BCL_SP_0195_LCM	672	CIS	5	WHOLE	294862
March6	25.1996	0.372323	0.461241	0.807221	0.419539	0.998754	BCL_SP_0195_LCM_CPT_CIS_conc5_TP192	BCL_SP_0195_LCM_CPT_CIS_conc0_TPcontrol	March6_53501	53501	BCL_SP_0195_LCM	192	CIS	5	CPT	294862
March6	25.7538	-1.13293	0.289089	-3.91897	8.89273e-05	0.000959946	BCL_SP_0195_LCM_WHOLE_CIS_conc5_TP4	BCL_SP_0195_LCM_WHOLE_CIS_conc0_TPcontrol	March6_53501	53501	BCL_SP_0195_LCM	4	CIS	5	WHOLE	294862
March6	22.7259	0.668447	0.596208	1.12116	0.262218	0.539362	BCL_SP_0195_LCM_PPT_CIS_conc5_TP192	BCL_SP_0195_LCM_PPT_CIS_conc0_TPcontrol	March6_53501	53501	BCL_SP_0195_LCM	192	CIS	5	PPT	294862
March6	22.7259	-0.104455	0.602916	-0.173249	0.862456	0.937342	BCL_SP_0195_LCM_PPT_CIS_conc5_TP72	BCL_SP_0195_LCM_PPT_CIS_conc0_TPcontrol	March6_53501	53501	BCL_SP_0195_LCM	72	CIS	5	PPT	294862
March6	25.1996	0.110642	0.459343	0.24087	0.809655	0.999523	BCL_SP_0195_LCM_CPT_CIS_conc5_TP1	BCL_SP_0195_LCM_CPT_CIS_conc0_TPcontrol	March6_53501	53501	BCL_SP_0195_LCM	1	CIS	5	CPT	294862
March6	25.7538	-0.22805	0.280433	-0.813207	0.416099	0.848016	BCL_SP_0195_LCM_WHOLE_CIS_conc5_TP24	BCL_SP_0195_LCM_WHOLE_CIS_conc0_TPcontrol	March6_53501	53501	BCL_SP_0195_LCM	24	CIS	5	WHOLE	294862
March6	25.7538	-0.737829	0.285506	-2.58428	0.00975817	0.0990518	BCL_SP_0195_LCM_WHOLE_CIS_conc5_TP72	BCL_SP_0195_LCM_WHOLE_CIS_conc0_TPcontrol	March6_53501	53501	BCL_SP_0195_LCM	72	CIS	5	WHOLE	294862
March6	22.7259	0.213741	0.697563	0.306411	0.759292	0.864005	BCL_SP_0195_LCM_PPT_CIS_conc5_TP120	BCL_SP_0195_LCM_PPT_CIS_conc0_TPcontrol	March6_53501	53501	BCL_SP_0195_LCM	120	CIS	5	PPT	294862
March6	22.7259	0.715228	0.590468	1.21129	0.225784	1	BCL_SP_0195_LCM_PPT_CIS_conc5_TP1	BCL_SP_0195_LCM_PPT_CIS_conc0_TPcontrol	March6_53501	53501	BCL_SP_0195_LCM	1	CIS	5	PPT	294862
March6	25.7538	-0.16876	0.277967	-0.607124	0.543769	0.741105	BCL_SP_0195_LCM_WHOLE_CIS_conc5_TP480	BCL_SP_0195_LCM_WHOLE_CIS_conc0_TPcontrol	March6_53501	53501	BCL_SP_0195_LCM	480	CIS	5	WHOLE	294862
March6	25.1996	0.189381	0.472697	0.400639	0.688686	0.906755	BCL_SP_0195_LCM_CPT_CIS_conc5_TP24	BCL_SP_0195_LCM_CPT_CIS_conc0_TPcontrol	March6_53501	53501	BCL_SP_0195_LCM	24	CIS	5	CPT	294862
March6	25.1996	-1.98121	0.504123	-3.93002	8.49395e-05	0.00324888	BCL_SP_0195_LCM_CPT_CIS_conc5_TP288	BCL_SP_0195_LCM_CPT_CIS_conc0_TPcontrol	March6_53501	53501	BCL_SP_0195_LCM	288	CIS	5	CPT	294862
March6	22.7259	1.50882	0.691494	2.18197	0.0291115	0.0971445	BCL_SP_0195_LCM_PPT_CIS_conc5_TP480	BCL_SP_0195_LCM_PPT_CIS_conc0_TPcontrol	March6_53501	53501	BCL_SP_0195_LCM	480	CIS	5	PPT	294862
March6	22.7259	0.985538	0.693025	1.42208	0.155002	0.350267	BCL_SP_0195_LCM_PPT_CIS_conc5_TP240	BCL_SP_0195_LCM_PPT_CIS_conc0_TPcontrol	March6_53501	53501	BCL_SP_0195_LCM	240	CIS	5	PPT	294862
March6	25.7538	-0.789428	0.28587	-2.7615	0.00575369	0.0373766	BCL_SP_0195_LCM_WHOLE_CIS_conc5_TP2	BCL_SP_0195_LCM_WHOLE_CIS_conc0_TPcontrol	March6_53501	53501	BCL_SP_0195_LCM	2	CIS	5	WHOLE	294862
March6	25.1996	-0.31686	0.468453	-0.676396	0.498789	0.92447	BCL_SP_0195_LCM_CPT_CIS_conc5_TP480	BCL_SP_0195_LCM_CPT_CIS_conc0_TPcontrol	March6_53501	53501	BCL_SP_0195_LCM	480	CIS	5	CPT	294862
March6	22.7259	-0.506796	0.595586	-0.850921	0.394813	1	BCL_SP_0195_LCM_PPT_CIS_conc5_TP2	BCL_SP_0195_LCM_PPT_CIS_conc0_TPcontrol	March6_53501	53501	BCL_SP_0195_LCM	2	CIS	5	PPT	294862
March6	25.1996	-0.573496	0.470701	-1.21839	0.223077	0.624869	BCL_SP_0195_LCM_CPT_CIS_conc5_TP4	BCL_SP_0195_LCM_CPT_CIS_conc0_TPcontrol	March6_53501	53501	BCL_SP_0195_LCM	4	CIS	5	CPT	294862
March7	85.8114	-0.14182	0.336961	-0.42088	0.673843	0.985411	BCL_SP_0195_LCM_CPT_CIS_conc5_TP240	BCL_SP_0195_LCM_CPT_CIS_conc0_TPcontrol	March7_50761	50761	BCL_SP_0195_LCM	240	CIS	5	CPT	311059
March7	81.6859	0.242372	0.278808	0.869317	0.384674	0.650068	BCL_SP_0195_LCM_PPT_CIS_conc5_TP192	BCL_SP_0195_LCM_PPT_CIS_conc0_TPcontrol	March7_50761	50761	BCL_SP_0195_LCM	192	CIS	5	PPT	311059
March7	81.6859	0.435246	0.323535	1.34528	0.178534	0.381943	BCL_SP_0195_LCM_PPT_CIS_conc5_TP240	BCL_SP_0195_LCM_PPT_CIS_conc0_TPcontrol	March7_50761	50761	BCL_SP_0195_LCM	240	CIS	5	PPT	311059
March7	85.8114	-0.04445	0.336329	-0.132162	0.894856	0.985574	BCL_SP_0195_LCM_CPT_CIS_conc5_TP360	BCL_SP_0195_LCM_CPT_CIS_conc0_TPcontrol	March7_50761	50761	BCL_SP_0195_LCM	360	CIS	5	CPT	311059
March7	81.6859	0.408037	0.278541	1.46491	0.142945	0.474944	BCL_SP_0195_LCM_PPT_CIS_conc5_TP24	BCL_SP_0195_LCM_PPT_CIS_conc0_TPcontrol	March7_50761	50761	BCL_SP_0195_LCM	24	CIS	5	PPT	311059
March7	163.918	0.224222	0.233164	0.96165	0.336225	0.629364	BCL_SP_0195_LCM_WHOLE_CIS_conc5_TP192	BCL_SP_0195_LCM_WHOLE_CIS_conc0_TPcontrol	March7_50761	50761	BCL_SP_0195_LCM	192	CIS	5	WHOLE	311059
March7	81.6859	0.241137	0.324744	0.742546	0.457757	0.664025	BCL_SP_0195_LCM_PPT_CIS_conc5_TP288	BCL_SP_0195_LCM_PPT_CIS_conc0_TPcontrol	March7_50761	50761	BCL_SP_0195_LCM	288	CIS	5	PPT	311059
March7	85.8114	0.0855903	0.342829	0.249659	0.802851	0.945502	BCL_SP_0195_LCM_CPT_CIS_conc5_TP24	BCL_SP_0195_LCM_CPT_CIS_conc0_TPcontrol	March7_50761	50761	BCL_SP_0195_LCM	24	CIS	5	CPT	311059
March7	163.918	0.415033	0.232718	1.78341	0.0745191	0.237319	BCL_SP_0195_LCM_WHOLE_CIS_conc5_TP120	BCL_SP_0195_LCM_WHOLE_CIS_conc0_TPcontrol	March7_50761	50761	BCL_SP_0195_LCM	120	CIS	5	WHOLE	311059
March7	163.918	-0.407499	0.234213	-1.73987	0.0818825	0.227723	BCL_SP_0195_LCM_WHOLE_CIS_conc5_TP240	BCL_SP_0195_LCM_WHOLE_CIS_conc0_TPcontrol	March7_50761	50761	BCL_SP_0195_LCM	240	CIS	5	WHOLE	311059
March7	163.918	0.357312	0.232794	1.53488	0.124813	0.290311	BCL_SP_0195_LCM_WHOLE_CIS_conc5_TP288	BCL_SP_0195_LCM_WHOLE_CIS_conc0_TPcontrol	March7_50761	50761	BCL_SP_0195_LCM	288	CIS	5	WHOLE	311059
March7	163.918	-0.148779	0.233712	-0.636591	0.524391	0.656951	BCL_SP_0195_LCM_WHOLE_CIS_conc5_TP4	BCL_SP_0195_LCM_WHOLE_CIS_conc0_TPcontrol	March7_50761	50761	BCL_SP_0195_LCM	4	CIS	5	WHOLE	311059
March7	85.8114	0.194857	0.334581	0.58239	0.560304	0.999523	BCL_SP_0195_LCM_CPT_CIS_conc5_TP1	BCL_SP_0195_LCM_CPT_CIS_conc0_TPcontrol	March7_50761	50761	BCL_SP_0195_LCM	1	CIS	5	CPT	311059
March7	85.8114	-0.0289213	0.337561	-0.0856771	0.931723	0.998754	BCL_SP_0195_LCM_CPT_CIS_conc5_TP192	BCL_SP_0195_LCM_CPT_CIS_conc0_TPcontrol	March7_50761	50761	BCL_SP_0195_LCM	192	CIS	5	CPT	311059
March7	163.918	-0.0276075	0.233817	-0.118073	0.90601	0.996282	BCL_SP_0195_LCM_WHOLE_CIS_conc5_TP1	BCL_SP_0195_LCM_WHOLE_CIS_conc0_TPcontrol	March7_50761	50761	BCL_SP_0195_LCM	1	CIS	5	WHOLE	311059
March7	81.6859	0.217624	0.27733	0.784712	0.432623	0.704841	BCL_SP_0195_LCM_PPT_CIS_conc5_TP72	BCL_SP_0195_LCM_PPT_CIS_conc0_TPcontrol	March7_50761	50761	BCL_SP_0195_LCM	72	CIS	5	PPT	311059
March7	163.918	0.0695883	0.233261	0.298329	0.765452	0.916178	BCL_SP_0195_LCM_WHOLE_CIS_conc5_TP360	BCL_SP_0195_LCM_WHOLE_CIS_conc0_TPcontrol	March7_50761	50761	BCL_SP_0195_LCM	360	CIS	5	WHOLE	311059
March7	81.6859	0.426488	0.321553	1.32634	0.184728	0.371758	BCL_SP_0195_LCM_PPT_CIS_conc5_TP120	BCL_SP_0195_LCM_PPT_CIS_conc0_TPcontrol	March7_50761	50761	BCL_SP_0195_LCM	120	CIS	5	PPT	311059
March7	163.918	0.418036	0.232703	1.79644	0.0724253	0.242598	BCL_SP_0195_LCM_WHOLE_CIS_conc5_TP480	BCL_SP_0195_LCM_WHOLE_CIS_conc0_TPcontrol	March7_50761	50761	BCL_SP_0195_LCM	480	CIS	5	WHOLE	311059
March7	163.918	0.348717	0.233126	1.49583	0.134698	0.630379	BCL_SP_0195_LCM_WHOLE_CIS_conc5_TP24	BCL_SP_0195_LCM_WHOLE_CIS_conc0_TPcontrol	March7_50761	50761	BCL_SP_0195_LCM	24	CIS	5	WHOLE	311059
March7	81.6859	0.0623076	0.273133	0.228122	0.819552	1	BCL_SP_0195_LCM_PPT_CIS_conc5_TP2	BCL_SP_0195_LCM_PPT_CIS_conc0_TPcontrol	March7_50761	50761	BCL_SP_0195_LCM	2	CIS	5	PPT	311059
March7	81.6859	0.0422638	0.275682	0.153307	0.878157	0.971698	BCL_SP_0195_LCM_PPT_CIS_conc5_TP672	BCL_SP_0195_LCM_PPT_CIS_conc0_TPcontrol	March7_50761	50761	BCL_SP_0195_LCM	672	CIS	5	PPT	311059
March7	85.8114	-0.109097	0.336307	-0.324396	0.745638	0.999004	BCL_SP_0195_LCM_CPT_CIS_conc5_TP120	BCL_SP_0195_LCM_CPT_CIS_conc0_TPcontrol	March7_50761	50761	BCL_SP_0195_LCM	120	CIS	5	CPT	311059
March7	85.8114	-0.0465443	0.337857	-0.137763	0.890428	0.960018	BCL_SP_0195_LCM_CPT_CIS_conc5_TP672	BCL_SP_0195_LCM_CPT_CIS_conc0_TPcontrol	March7_50761	50761	BCL_SP_0195_LCM	672	CIS	5	CPT	311059
March7	163.918	-0.263353	0.234152	-1.12471	0.260712	0.434404	BCL_SP_0195_LCM_WHOLE_CIS_conc5_TP2	BCL_SP_0195_LCM_WHOLE_CIS_conc0_TPcontrol	March7_50761	50761	BCL_SP_0195_LCM	2	CIS	5	WHOLE	311059
March7	81.6859	0.481082	0.325827	1.4765	0.139811	0.288178	BCL_SP_0195_LCM_PPT_CIS_conc5_TP480	BCL_SP_0195_LCM_PPT_CIS_conc0_TPcontrol	March7_50761	50761	BCL_SP_0195_LCM	480	CIS	5	PPT	311059
March7	85.8114	0.286986	0.33505	0.856547	0.391695	0.989622	BCL_SP_0195_LCM_CPT_CIS_conc5_TP72	BCL_SP_0195_LCM_CPT_CIS_conc0_TPcontrol	March7_50761	50761	BCL_SP_0195_LCM	72	CIS	5	CPT	311059
March7	85.8114	-0.219063	0.338226	-0.647681	0.517191	0.864396	BCL_SP_0195_LCM_CPT_CIS_conc5_TP2	BCL_SP_0195_LCM_CPT_CIS_conc0_TPcontrol	March7_50761	50761	BCL_SP_0195_LCM	2	CIS	5	CPT	311059
March7	85.8114	0.534642	0.335111	1.59542	0.110619	0.453861	BCL_SP_0195_LCM_CPT_CIS_conc5_TP4	BCL_SP_0195_LCM_CPT_CIS_conc0_TPcontrol	March7_50761	50761	BCL_SP_0195_LCM	4	CIS	5	CPT	311059
March7	163.918	0.0901193	0.233515	0.385925	0.699553	0.915304	BCL_SP_0195_LCM_WHOLE_CIS_conc5_TP72	BCL_SP_0195_LCM_WHOLE_CIS_conc0_TPcontrol	March7_50761	50761	BCL_SP_0195_LCM	72	CIS	5	WHOLE	311059
March7	81.6859	0.619749	0.317127	1.95426	0.0506704	1	BCL_SP_0195_LCM_PPT_CIS_conc5_TP4	BCL_SP_0195_LCM_PPT_CIS_conc0_TPcontrol	March7_50761	50761	BCL_SP_0195_LCM	4	CIS	5	PPT	311059
March7	81.6859	0.133691	0.275429	0.485392	0.627398	1	BCL_SP_0195_LCM_PPT_CIS_conc5_TP1	BCL_SP_0195_LCM_PPT_CIS_conc0_TPcontrol	March7_50761	50761	BCL_SP_0195_LCM	1	CIS	5	PPT	311059
March7	163.918	0.615531	0.232409	2.64848	0.00808534	0.0659122	BCL_SP_0195_LCM_WHOLE_CIS_conc5_TP672	BCL_SP_0195_LCM_WHOLE_CIS_conc0_TPcontrol	March7_50761	50761	BCL_SP_0195_LCM	672	CIS	5	WHOLE	311059
March7	85.8114	-0.0966055	0.33834	-0.285527	0.77524	0.92151	BCL_SP_0195_LCM_CPT_CIS_conc5_TP288	BCL_SP_0195_LCM_CPT_CIS_conc0_TPcontrol	March7_50761	50761	BCL_SP_0195_LCM	288	CIS	5	CPT	311059
March7	85.8114	0.184102	0.336832	0.546569	0.584675	0.93697	BCL_SP_0195_LCM_CPT_CIS_conc5_TP480	BCL_SP_0195_LCM_CPT_CIS_conc0_TPcontrol	March7_50761	50761	BCL_SP_0195_LCM	480	CIS	5	CPT	311059
March8	282.761	-0.206785	0.138276	-1.49545	0.134797	0.630379	BCL_SP_0195_LCM_WHOLE_CIS_conc5_TP24	BCL_SP_0195_LCM_WHOLE_CIS_conc0_TPcontrol	March8_38598	38598	BCL_SP_0195_LCM	24	CIS	5	WHOLE	312656
March8	355.94	-0.0786921	0.16121	-0.488134	0.625455	0.998754	BCL_SP_0195_LCM_CPT_CIS_conc5_TP192	BCL_SP_0195_LCM_CPT_CIS_conc0_TPcontrol	March8_38598	38598	BCL_SP_0195_LCM	192	CIS	5	CPT	312656
March8	355.94	0.0720108	0.160334	0.449131	0.653337	0.930872	BCL_SP_0195_LCM_CPT_CIS_conc5_TP360	BCL_SP_0195_LCM_CPT_CIS_conc0_TPcontrol	March8_38598	38598	BCL_SP_0195_LCM	360	CIS	5	CPT	312656
March8	355.94	-0.286273	0.161625	-1.77122	0.0765245	0.374072	BCL_SP_0195_LCM_CPT_CIS_conc5_TP4	BCL_SP_0195_LCM_CPT_CIS_conc0_TPcontrol	March8_38598	38598	BCL_SP_0195_LCM	4	CIS	5	CPT	312656
March8	303.664	-0.0516641	0.210847	-0.245031	0.806432	0.902219	BCL_SP_0195_LCM_PPT_CIS_conc5_TP288	BCL_SP_0195_LCM_PPT_CIS_conc0_TPcontrol	March8_38598	38598	BCL_SP_0195_LCM	288	CIS	5	PPT	312656
March8	282.761	-0.208058	0.138107	-1.5065	0.131938	0.381377	BCL_SP_0195_LCM_WHOLE_CIS_conc5_TP192	BCL_SP_0195_LCM_WHOLE_CIS_conc0_TPcontrol	March8_38598	38598	BCL_SP_0195_LCM	192	CIS	5	WHOLE	312656
March8	355.94	-0.270353	0.161099	-1.67819	0.093311	0.77928	BCL_SP_0195_LCM_CPT_CIS_conc5_TP240	BCL_SP_0195_LCM_CPT_CIS_conc0_TPcontrol	March8_38598	38598	BCL_SP_0195_LCM	240	CIS	5	CPT	312656
March8	282.761	-0.299766	0.138156	-2.16977	0.0300244	0.113222	BCL_SP_0195_LCM_WHOLE_CIS_conc5_TP240	BCL_SP_0195_LCM_WHOLE_CIS_conc0_TPcontrol	March8_38598	38598	BCL_SP_0195_LCM	240	CIS	5	WHOLE	312656
March8	303.664	-0.358091	0.181555	-1.97236	0.048569	0.20328	BCL_SP_0195_LCM_PPT_CIS_conc5_TP192	BCL_SP_0195_LCM_PPT_CIS_conc0_TPcontrol	March8_38598	38598	BCL_SP_0195_LCM	192	CIS	5	PPT	312656
March8	355.94	-0.157993	0.160284	-0.985702	0.324279	0.999523	BCL_SP_0195_LCM_CPT_CIS_conc5_TP1	BCL_SP_0195_LCM_CPT_CIS_conc0_TPcontrol	March8_38598	38598	BCL_SP_0195_LCM	1	CIS	5	CPT	312656
March8	355.94	-0.0359264	0.160401	-0.223979	0.822774	0.999004	BCL_SP_0195_LCM_CPT_CIS_conc5_TP120	BCL_SP_0195_LCM_CPT_CIS_conc0_TPcontrol	March8_38598	38598	BCL_SP_0195_LCM	120	CIS	5	CPT	312656
March8	303.664	-0.360679	0.208696	-1.72825	0.0839429	1	BCL_SP_0195_LCM_PPT_CIS_conc5_TP4	BCL_SP_0195_LCM_PPT_CIS_conc0_TPcontrol	March8_38598	38598	BCL_SP_0195_LCM	4	CIS	5	PPT	312656
March8	303.664	-0.229686	0.181561	-1.26507	0.205848	0.566276	BCL_SP_0195_LCM_PPT_CIS_conc5_TP24	BCL_SP_0195_LCM_PPT_CIS_conc0_TPcontrol	March8_38598	38598	BCL_SP_0195_LCM	24	CIS	5	PPT	312656
March8	282.761	-0.148873	0.137866	-1.07984	0.280213	0.595376	BCL_SP_0195_LCM_WHOLE_CIS_conc5_TP360	BCL_SP_0195_LCM_WHOLE_CIS_conc0_TPcontrol	March8_38598	38598	BCL_SP_0195_LCM	360	CIS	5	WHOLE	312656
March8	282.761	0.0597685	0.13751	0.434649	0.663817	0.822875	BCL_SP_0195_LCM_WHOLE_CIS_conc5_TP120	BCL_SP_0195_LCM_WHOLE_CIS_conc0_TPcontrol	March8_38598	38598	BCL_SP_0195_LCM	120	CIS	5	WHOLE	312656
March8	355.94	-0.32939	0.16167	-2.03743	0.0416073	0.35297	BCL_SP_0195_LCM_CPT_CIS_conc5_TP2	BCL_SP_0195_LCM_CPT_CIS_conc0_TPcontrol	March8_38598	38598	BCL_SP_0195_LCM	2	CIS	5	CPT	312656
March8	355.94	0.0165603	0.161087	0.102803	0.918119	0.970808	BCL_SP_0195_LCM_CPT_CIS_conc5_TP672	BCL_SP_0195_LCM_CPT_CIS_conc0_TPcontrol	March8_38598	38598	BCL_SP_0195_LCM	672	CIS	5	CPT	312656
March8	282.761	-0.396617	0.138549	-2.86266	0.00420105	0.0304403	BCL_SP_0195_LCM_WHOLE_CIS_conc5_TP2	BCL_SP_0195_LCM_WHOLE_CIS_conc0_TPcontrol	March8_38598	38598	BCL_SP_0195_LCM	2	CIS	5	WHOLE	312656
March8	303.664	0.072592	0.21169	0.342917	0.731661	0.82986	BCL_SP_0195_LCM_PPT_CIS_conc5_TP480	BCL_SP_0195_LCM_PPT_CIS_conc0_TPcontrol	March8_38598	38598	BCL_SP_0195_LCM	480	CIS	5	PPT	312656
March8	282.761	-0.0123667	0.137591	-0.0898803	0.928382	0.967357	BCL_SP_0195_LCM_WHOLE_CIS_conc5_TP480	BCL_SP_0195_LCM_WHOLE_CIS_conc0_TPcontrol	March8_38598	38598	BCL_SP_0195_LCM	480	CIS	5	WHOLE	312656
March8	303.664	0.0491746	0.210635	0.233459	0.815405	0.909249	BCL_SP_0195_LCM_PPT_CIS_conc5_TP240	BCL_SP_0195_LCM_PPT_CIS_conc0_TPcontrol	March8_38598	38598	BCL_SP_0195_LCM	240	CIS	5	PPT	312656
March8	282.761	-0.2473	0.138401	-1.78683	0.0739643	0.784843	BCL_SP_0195_LCM_WHOLE_CIS_conc5_TP1	BCL_SP_0195_LCM_WHOLE_CIS_conc0_TPcontrol	March8_38598	38598	BCL_SP_0195_LCM	1	CIS	5	WHOLE	312656
March8	282.761	-0.206613	0.138244	-1.49455	0.135032	0.473064	BCL_SP_0195_LCM_WHOLE_CIS_conc5_TP72	BCL_SP_0195_LCM_WHOLE_CIS_conc0_TPcontrol	March8_38598	38598	BCL_SP_0195_LCM	72	CIS	5	WHOLE	312656
March8	303.664	-0.29267	0.210666	-1.38926	0.164752	0.347268	BCL_SP_0195_LCM_PPT_CIS_conc5_TP120	BCL_SP_0195_LCM_PPT_CIS_conc0_TPcontrol	March8_38598	38598	BCL_SP_0195_LCM	120	CIS	5	PPT	312656
March8	303.664	-0.208329	0.179264	-1.16214	0.24518	1	BCL_SP_0195_LCM_PPT_CIS_conc5_TP1	BCL_SP_0195_LCM_PPT_CIS_conc0_TPcontrol	March8_38598	38598	BCL_SP_0195_LCM	1	CIS	5	PPT	312656
March8	303.664	-0.114431	0.178064	-0.642637	0.52046	1	BCL_SP_0195_LCM_PPT_CIS_conc5_TP2	BCL_SP_0195_LCM_PPT_CIS_conc0_TPcontrol	March8_38598	38598	BCL_SP_0195_LCM	2	CIS	5	PPT	312656
March8	355.94	-0.256428	0.161856	-1.58429	0.113127	0.430027	BCL_SP_0195_LCM_CPT_CIS_conc5_TP288	BCL_SP_0195_LCM_CPT_CIS_conc0_TPcontrol	March8_38598	38598	BCL_SP_0195_LCM	288	CIS	5	CPT	312656
March8	303.664	-0.072411	0.178891	-0.404777	0.685641	0.922254	BCL_SP_0195_LCM_PPT_CIS_conc5_TP672	BCL_SP_0195_LCM_PPT_CIS_conc0_TPcontrol	March8_38598	38598	BCL_SP_0195_LCM	672	CIS	5	PPT	312656
March8	355.94	-0.356683	0.161146	-2.21341	0.0268696	0.546977	BCL_SP_0195_LCM_CPT_CIS_conc5_TP72	BCL_SP_0195_LCM_CPT_CIS_conc0_TPcontrol	March8_38598	38598	BCL_SP_0195_LCM	72	CIS	5	CPT	312656
March8	282.761	-0.0405157	0.137647	-0.294345	0.768494	0.868792	BCL_SP_0195_LCM_WHOLE_CIS_conc5_TP288	BCL_SP_0195_LCM_WHOLE_CIS_conc0_TPcontrol	March8_38598	38598	BCL_SP_0195_LCM	288	CIS	5	WHOLE	312656
March8	355.94	-0.0525157	0.161279	-0.32562	0.744712	0.962876	BCL_SP_0195_LCM_CPT_CIS_conc5_TP480	BCL_SP_0195_LCM_CPT_CIS_conc0_TPcontrol	March8_38598	38598	BCL_SP_0195_LCM	480	CIS	5	CPT	312656
March8	282.761	-0.254134	0.138103	-1.84018	0.0657416	0.149996	BCL_SP_0195_LCM_WHOLE_CIS_conc5_TP4	BCL_SP_0195_LCM_WHOLE_CIS_conc0_TPcontrol	March8_38598	38598	BCL_SP_0195_LCM	4	CIS	5	WHOLE	312656
March8	282.761	-0.000965332	0.137481	-0.00702157	0.994398	0.997837	BCL_SP_0195_LCM_WHOLE_CIS_conc5_TP672	BCL_SP_0195_LCM_WHOLE_CIS_conc0_TPcontrol	March8_38598	38598	BCL_SP_0195_LCM	672	CIS	5	WHOLE	312656
March8	303.664	-0.106768	0.180001	-0.593152	0.553079	0.788109	BCL_SP_0195_LCM_PPT_CIS_conc5_TP72	BCL_SP_0195_LCM_PPT_CIS_conc0_TPcontrol	March8_38598	38598	BCL_SP_0195_LCM	72	CIS	5	PPT	312656
March8	355.94	-0.309743	0.165031	-1.87688	0.060535	0.364699	BCL_SP_0195_LCM_CPT_CIS_conc5_TP24	BCL_SP_0195_LCM_CPT_CIS_conc0_TPcontrol	March8_38598	38598	BCL_SP_0195_LCM	24	CIS	5	CPT	312656
Marcks	0.544097	1.73697	6.54622	0.26534	0.790748	NA	BCL_SP_0195_LCM_CPT_CIS_conc5_TP672	BCL_SP_0195_LCM_CPT_CIS_conc0_TPcontrol	Marcks_45337	45337	BCL_SP_0195_LCM	672	CIS	5	CPT	25603
Marcks	1.05738	1.94148	0.988716	1.96364	0.0495715	0.160723	BCL_SP_0195_LCM_WHOLE_CIS_conc5_TP240	BCL_SP_0195_LCM_WHOLE_CIS_conc0_TPcontrol	Marcks_45337	45337	BCL_SP_0195_LCM	240	CIS	5	WHOLE	25603
Marcks	1.05738	0.359098	1.03594	0.346639	0.728862	0.859943	BCL_SP_0195_LCM_WHOLE_CIS_conc5_TP480	BCL_SP_0195_LCM_WHOLE_CIS_conc0_TPcontrol	Marcks_45337	45337	BCL_SP_0195_LCM	480	CIS	5	WHOLE	25603
Marcks	1.13306	-1.58042	4.26026	-0.370968	0.710661	NA	BCL_SP_0195_LCM_PPT_CIS_conc5_TP288	BCL_SP_0195_LCM_PPT_CIS_conc0_TPcontrol	Marcks_45337	45337	BCL_SP_0195_LCM	288	CIS	5	PPT	25603
Marcks	1.13306	-1.46662	3.62493	-0.404593	0.685777	NA	BCL_SP_0195_LCM_PPT_CIS_conc5_TP2	BCL_SP_0195_LCM_PPT_CIS_conc0_TPcontrol	Marcks_45337	45337	BCL_SP_0195_LCM	2	CIS	5	PPT	25603
Marcks	1.05738	0.598739	1.03157	0.580413	0.561636	0.797134	BCL_SP_0195_LCM_WHOLE_CIS_conc5_TP192	BCL_SP_0195_LCM_WHOLE_CIS_conc0_TPcontrol	Marcks_45337	45337	BCL_SP_0195_LCM	192	CIS	5	WHOLE	25603
Marcks	0.544097	2.65944	6.50502	0.40883	0.682665	NA	BCL_SP_0195_LCM_CPT_CIS_conc5_TP120	BCL_SP_0195_LCM_CPT_CIS_conc0_TPcontrol	Marcks_45337	45337	BCL_SP_0195_LCM	120	CIS	5	CPT	25603
Marcks	0.544097	0	6.57885	0	1	NA	BCL_SP_0195_LCM_CPT_CIS_conc5_TP2	BCL_SP_0195_LCM_CPT_CIS_conc0_TPcontrol	Marcks_45337	45337	BCL_SP_0195_LCM	2	CIS	5	CPT	25603
Marcks	0.544097	4.0102	6.48842	0.618055	0.536539	NA	BCL_SP_0195_LCM_CPT_CIS_conc5_TP4	BCL_SP_0195_LCM_CPT_CIS_conc0_TPcontrol	Marcks_45337	45337	BCL_SP_0195_LCM	4	CIS	5	CPT	25603
Marcks	1.05738	-0.468491	1.10798	-0.422834	0.672416	NA	BCL_SP_0195_LCM_WHOLE_CIS_conc5_TP2	BCL_SP_0195_LCM_WHOLE_CIS_conc0_TPcontrol	Marcks_45337	45337	BCL_SP_0195_LCM	2	CIS	5	WHOLE	25603
Marcks	1.13306	-1.22672	3.62493	-0.338411	0.735054	NA	BCL_SP_0195_LCM_PPT_CIS_conc5_TP192	BCL_SP_0195_LCM_PPT_CIS_conc0_TPcontrol	Marcks_45337	45337	BCL_SP_0195_LCM	192	CIS	5	PPT	25603
Marcks	0.544097	3.3198	6.49387	0.51122	0.609197	NA	BCL_SP_0195_LCM_CPT_CIS_conc5_TP72	BCL_SP_0195_LCM_CPT_CIS_conc0_TPcontrol	Marcks_45337	45337	BCL_SP_0195_LCM	72	CIS	5	CPT	25603
Marcks	0.544097	3.10752	6.49747	0.478266	0.632461	NA	BCL_SP_0195_LCM_CPT_CIS_conc5_TP360	BCL_SP_0195_LCM_CPT_CIS_conc0_TPcontrol	Marcks_45337	45337	BCL_SP_0195_LCM	360	CIS	5	CPT	25603
Marcks	1.05738	-1.06054	1.18314	-0.896377	0.370052	0.937131	BCL_SP_0195_LCM_WHOLE_CIS_conc5_TP1	BCL_SP_0195_LCM_WHOLE_CIS_conc0_TPcontrol	Marcks_45337	45337	BCL_SP_0195_LCM	1	CIS	5	WHOLE	25603
Marcks	1.05738	0.0381069	1.05712	0.0360479	0.971244	0.990704	BCL_SP_0195_LCM_WHOLE_CIS_conc5_TP360	BCL_SP_0195_LCM_WHOLE_CIS_conc0_TPcontrol	Marcks_45337	45337	BCL_SP_0195_LCM	360	CIS	5	WHOLE	25603
Marcks	1.13306	4.57478	4.01706	1.13884	0.254771	NA	BCL_SP_0195_LCM_PPT_CIS_conc5_TP120	BCL_SP_0195_LCM_PPT_CIS_conc0_TPcontrol	Marcks_45337	45337	BCL_SP_0195_LCM	120	CIS	5	PPT	25603
Marcks	1.13306	1.92081	4.03649	0.475861	0.634173	NA	BCL_SP_0195_LCM_PPT_CIS_conc5_TP4	BCL_SP_0195_LCM_PPT_CIS_conc0_TPcontrol	Marcks_45337	45337	BCL_SP_0195_LCM	4	CIS	5	PPT	25603
Marcks	1.13306	-1.10145	3.62493	-0.303854	0.761239	NA	BCL_SP_0195_LCM_PPT_CIS_conc5_TP24	BCL_SP_0195_LCM_PPT_CIS_conc0_TPcontrol	Marcks_45337	45337	BCL_SP_0195_LCM	24	CIS	5	PPT	25603
Marcks	0.544097	2.99272	6.50771	0.459872	0.645608	NA	BCL_SP_0195_LCM_CPT_CIS_conc5_TP288	BCL_SP_0195_LCM_CPT_CIS_conc0_TPcontrol	Marcks_45337	45337	BCL_SP_0195_LCM	288	CIS	5	CPT	25603
Marcks	0.544097	0	6.57177	0	1	NA	BCL_SP_0195_LCM_CPT_CIS_conc5_TP24	BCL_SP_0195_LCM_CPT_CIS_conc0_TPcontrol	Marcks_45337	45337	BCL_SP_0195_LCM	24	CIS	5	CPT	25603
Marcks	1.05738	-0.841562	1.12599	-0.7474	0.454822	0.678593	BCL_SP_0195_LCM_WHOLE_CIS_conc5_TP120	BCL_SP_0195_LCM_WHOLE_CIS_conc0_TPcontrol	Marcks_45337	45337	BCL_SP_0195_LCM	120	CIS	5	WHOLE	25603
Marcks	1.13306	1.16651	3.49645	0.333626	0.738661	NA	BCL_SP_0195_LCM_PPT_CIS_conc5_TP1	BCL_SP_0195_LCM_PPT_CIS_conc0_TPcontrol	Marcks_45337	45337	BCL_SP_0195_LCM	1	CIS	5	PPT	25603
Marcks	0.544097	0	6.57885	0	1	NA	BCL_SP_0195_LCM_CPT_CIS_conc5_TP240	BCL_SP_0195_LCM_CPT_CIS_conc0_TPcontrol	Marcks_45337	45337	BCL_SP_0195_LCM	240	CIS	5	CPT	25603
Marcks	0.544097	0	6.57885	0	1	NA	BCL_SP_0195_LCM_CPT_CIS_conc5_TP1	BCL_SP_0195_LCM_CPT_CIS_conc0_TPcontrol	Marcks_45337	45337	BCL_SP_0195_LCM	1	CIS	5	CPT	25603
Marcks	0.544097	4.3022	6.48649	0.663256	0.507167	NA	BCL_SP_0195_LCM_CPT_CIS_conc5_TP480	BCL_SP_0195_LCM_CPT_CIS_conc0_TPcontrol	Marcks_45337	45337	BCL_SP_0195_LCM	480	CIS	5	CPT	25603
Marcks	1.05738	1.37507	0.999445	1.37584	0.168872	0.350886	BCL_SP_0195_LCM_WHOLE_CIS_conc5_TP288	BCL_SP_0195_LCM_WHOLE_CIS_conc0_TPcontrol	Marcks_45337	45337	BCL_SP_0195_LCM	288	CIS	5	WHOLE	25603
Marcks	1.05738	-0.502187	1.08659	-0.462169	0.643961	0.809657	BCL_SP_0195_LCM_WHOLE_CIS_conc5_TP672	BCL_SP_0195_LCM_WHOLE_CIS_conc0_TPcontrol	Marcks_45337	45337	BCL_SP_0195_LCM	672	CIS	5	WHOLE	25603
Marcks	0.544097	0	6.57885	0	1	NA	BCL_SP_0195_LCM_CPT_CIS_conc5_TP192	BCL_SP_0195_LCM_CPT_CIS_conc0_TPcontrol	Marcks_45337	45337	BCL_SP_0195_LCM	192	CIS	5	CPT	25603
Marcks	1.05738	0.335246	1.04917	0.319534	0.749322	0.933692	BCL_SP_0195_LCM_WHOLE_CIS_conc5_TP72	BCL_SP_0195_LCM_WHOLE_CIS_conc0_TPcontrol	Marcks_45337	45337	BCL_SP_0195_LCM	72	CIS	5	WHOLE	25603
Marcks	1.05738	-0.836327	1.13485	-0.736949	0.461153	0.601745	BCL_SP_0195_LCM_WHOLE_CIS_conc5_TP4	BCL_SP_0195_LCM_WHOLE_CIS_conc0_TPcontrol	Marcks_45337	45337	BCL_SP_0195_LCM	4	CIS	5	WHOLE	25603
Marcks	1.13306	4.10985	4.02725	1.02051	0.307486	NA	BCL_SP_0195_LCM_PPT_CIS_conc5_TP480	BCL_SP_0195_LCM_PPT_CIS_conc0_TPcontrol	Marcks_45337	45337	BCL_SP_0195_LCM	480	CIS	5	PPT	25603
Marcks	1.05738	0.615152	1.03558	0.594018	0.5525	0.901329	BCL_SP_0195_LCM_WHOLE_CIS_conc5_TP24	BCL_SP_0195_LCM_WHOLE_CIS_conc0_TPcontrol	Marcks_45337	45337	BCL_SP_0195_LCM	24	CIS	5	WHOLE	25603
Marcks	1.13306	3.16362	3.45103	0.916718	0.359291	NA	BCL_SP_0195_LCM_PPT_CIS_conc5_TP72	BCL_SP_0195_LCM_PPT_CIS_conc0_TPcontrol	Marcks_45337	45337	BCL_SP_0195_LCM	72	CIS	5	PPT	25603
Marcks	1.13306	-1.91382	3.62493	-0.527959	0.597527	NA	BCL_SP_0195_LCM_PPT_CIS_conc5_TP672	BCL_SP_0195_LCM_PPT_CIS_conc0_TPcontrol	Marcks_45337	45337	BCL_SP_0195_LCM	672	CIS	5	PPT	25603
Marcks	1.13306	1.20639	4.11716	0.293014	0.769511	NA	BCL_SP_0195_LCM_PPT_CIS_conc5_TP240	BCL_SP_0195_LCM_PPT_CIS_conc0_TPcontrol	Marcks_45337	45337	BCL_SP_0195_LCM	240	CIS	5	PPT	25603
Marf1	9.00008	-0.0941932	0.925893	-0.101732	0.918969	0.982487	BCL_SP_0195_LCM_CPT_CIS_conc5_TP4	BCL_SP_0195_LCM_CPT_CIS_conc0_TPcontrol	Marf1_38127	38127	BCL_SP_0195_LCM	4	CIS	5	CPT	170946
Marf1	9.00008	-1.24737	0.943124	-1.3226	0.185969	0.999004	BCL_SP_0195_LCM_CPT_CIS_conc5_TP120	BCL_SP_0195_LCM_CPT_CIS_conc0_TPcontrol	Marf1_38127	38127	BCL_SP_0195_LCM	120	CIS	5	CPT	170946
Marf1	9.50867	-0.395996	0.955162	-0.414585	0.678445	1	BCL_SP_0195_LCM_PPT_CIS_conc5_TP2	BCL_SP_0195_LCM_PPT_CIS_conc0_TPcontrol	Marf1_38127	38127	BCL_SP_0195_LCM	2	CIS	5	PPT	170946
Marf1	18.3987	0.444172	0.312075	1.42328	0.154653	0.417435	BCL_SP_0195_LCM_WHOLE_CIS_conc5_TP192	BCL_SP_0195_LCM_WHOLE_CIS_conc0_TPcontrol	Marf1_38127	38127	BCL_SP_0195_LCM	192	CIS	5	WHOLE	170946
Marf1	9.00008	-1.02243	0.945328	-1.08156	0.279449	0.716248	BCL_SP_0195_LCM_CPT_CIS_conc5_TP2	BCL_SP_0195_LCM_CPT_CIS_conc0_TPcontrol	Marf1_38127	38127	BCL_SP_0195_LCM	2	CIS	5	CPT	170946
Marf1	18.3987	0.486455	0.309959	1.56942	0.116551	0.318405	BCL_SP_0195_LCM_WHOLE_CIS_conc5_TP672	BCL_SP_0195_LCM_WHOLE_CIS_conc0_TPcontrol	Marf1_38127	38127	BCL_SP_0195_LCM	672	CIS	5	WHOLE	170946
Marf1	9.50867	0.439708	0.961719	0.45721	0.64752	0.830387	BCL_SP_0195_LCM_PPT_CIS_conc5_TP192	BCL_SP_0195_LCM_PPT_CIS_conc0_TPcontrol	Marf1_38127	38127	BCL_SP_0195_LCM	192	CIS	5	PPT	170946
Marf1	9.50867	0.89153	1.1107	0.802676	0.422162	0.618893	BCL_SP_0195_LCM_PPT_CIS_conc5_TP120	BCL_SP_0195_LCM_PPT_CIS_conc0_TPcontrol	Marf1_38127	38127	BCL_SP_0195_LCM	120	CIS	5	PPT	170946
Marf1	9.50867	0.370538	1.10653	0.334864	0.737728	1	BCL_SP_0195_LCM_PPT_CIS_conc5_TP4	BCL_SP_0195_LCM_PPT_CIS_conc0_TPcontrol	Marf1_38127	38127	BCL_SP_0195_LCM	4	CIS	5	PPT	170946
Marf1	9.50867	0.653969	0.960192	0.681082	0.49582	0.804417	BCL_SP_0195_LCM_PPT_CIS_conc5_TP24	BCL_SP_0195_LCM_PPT_CIS_conc0_TPcontrol	Marf1_38127	38127	BCL_SP_0195_LCM	24	CIS	5	PPT	170946
Marf1	9.00008	0.799442	0.913408	0.87523	0.381449	0.824591	BCL_SP_0195_LCM_CPT_CIS_conc5_TP360	BCL_SP_0195_LCM_CPT_CIS_conc0_TPcontrol	Marf1_38127	38127	BCL_SP_0195_LCM	360	CIS	5	CPT	170946
Marf1	9.00008	-0.656429	0.939106	-0.698994	0.484556	0.794438	BCL_SP_0195_LCM_CPT_CIS_conc5_TP288	BCL_SP_0195_LCM_CPT_CIS_conc0_TPcontrol	Marf1_38127	38127	BCL_SP_0195_LCM	288	CIS	5	CPT	170946
Marf1	18.3987	0.433044	0.311006	1.3924	0.163802	0.380773	BCL_SP_0195_LCM_WHOLE_CIS_conc5_TP120	BCL_SP_0195_LCM_WHOLE_CIS_conc0_TPcontrol	Marf1_38127	38127	BCL_SP_0195_LCM	120	CIS	5	WHOLE	170946
Marf1	9.50867	-0.596388	0.969997	-0.614835	0.538663	1	BCL_SP_0195_LCM_PPT_CIS_conc5_TP1	BCL_SP_0195_LCM_PPT_CIS_conc0_TPcontrol	Marf1_38127	38127	BCL_SP_0195_LCM	1	CIS	5	PPT	170946
Marf1	9.00008	-1.16351	0.952064	-1.22209	0.221675	NA	BCL_SP_0195_LCM_CPT_CIS_conc5_TP672	BCL_SP_0195_LCM_CPT_CIS_conc0_TPcontrol	Marf1_38127	38127	BCL_SP_0195_LCM	672	CIS	5	CPT	170946
Marf1	18.3987	-0.369913	0.322263	-1.14786	0.251026	0.422755	BCL_SP_0195_LCM_WHOLE_CIS_conc5_TP2	BCL_SP_0195_LCM_WHOLE_CIS_conc0_TPcontrol	Marf1_38127	38127	BCL_SP_0195_LCM	2	CIS	5	WHOLE	170946
Marf1	9.00008	0.666483	0.912536	0.730363	0.465168	0.999523	BCL_SP_0195_LCM_CPT_CIS_conc5_TP1	BCL_SP_0195_LCM_CPT_CIS_conc0_TPcontrol	Marf1_38127	38127	BCL_SP_0195_LCM	1	CIS	5	CPT	170946
Marf1	18.3987	0.825401	0.308189	2.67823	0.00740127	0.065875	BCL_SP_0195_LCM_WHOLE_CIS_conc5_TP480	BCL_SP_0195_LCM_WHOLE_CIS_conc0_TPcontrol	Marf1_38127	38127	BCL_SP_0195_LCM	480	CIS	5	WHOLE	170946
Marf1	18.3987	0.2971	0.312564	0.950527	0.341844	0.650468	BCL_SP_0195_LCM_WHOLE_CIS_conc5_TP360	BCL_SP_0195_LCM_WHOLE_CIS_conc0_TPcontrol	Marf1_38127	38127	BCL_SP_0195_LCM	360	CIS	5	WHOLE	170946
Marf1	18.3987	-0.172073	0.317893	-0.541292	0.588306	0.762937	BCL_SP_0195_LCM_WHOLE_CIS_conc5_TP240	BCL_SP_0195_LCM_WHOLE_CIS_conc0_TPcontrol	Marf1_38127	38127	BCL_SP_0195_LCM	240	CIS	5	WHOLE	170946
Marf1	18.3987	-0.11448	0.318936	-0.358944	0.719637	0.923714	BCL_SP_0195_LCM_WHOLE_CIS_conc5_TP72	BCL_SP_0195_LCM_WHOLE_CIS_conc0_TPcontrol	Marf1_38127	38127	BCL_SP_0195_LCM	72	CIS	5	WHOLE	170946
Marf1	18.3987	-1.01959	0.332291	-3.06837	0.00215233	0.0116984	BCL_SP_0195_LCM_WHOLE_CIS_conc5_TP4	BCL_SP_0195_LCM_WHOLE_CIS_conc0_TPcontrol	Marf1_38127	38127	BCL_SP_0195_LCM	4	CIS	5	WHOLE	170946
Marf1	18.3987	0.520933	0.310342	1.67858	0.093234	0.241172	BCL_SP_0195_LCM_WHOLE_CIS_conc5_TP288	BCL_SP_0195_LCM_WHOLE_CIS_conc0_TPcontrol	Marf1_38127	38127	BCL_SP_0195_LCM	288	CIS	5	WHOLE	170946
Marf1	18.3987	0.139257	0.316109	0.440534	0.65955	0.935711	BCL_SP_0195_LCM_WHOLE_CIS_conc5_TP24	BCL_SP_0195_LCM_WHOLE_CIS_conc0_TPcontrol	Marf1_38127	38127	BCL_SP_0195_LCM	24	CIS	5	WHOLE	170946
Marf1	18.3987	-0.018667	0.318299	-0.0586462	0.953234	0.999515	BCL_SP_0195_LCM_WHOLE_CIS_conc5_TP1	BCL_SP_0195_LCM_WHOLE_CIS_conc0_TPcontrol	Marf1_38127	38127	BCL_SP_0195_LCM	1	CIS	5	WHOLE	170946
Marf1	9.00008	-0.702742	0.963801	-0.729136	0.465918	NA	BCL_SP_0195_LCM_CPT_CIS_conc5_TP24	BCL_SP_0195_LCM_CPT_CIS_conc0_TPcontrol	Marf1_38127	38127	BCL_SP_0195_LCM	24	CIS	5	CPT	170946
Marf1	9.50867	0.535685	1.12083	0.477937	0.632695	0.791432	BCL_SP_0195_LCM_PPT_CIS_conc5_TP240	BCL_SP_0195_LCM_PPT_CIS_conc0_TPcontrol	Marf1_38127	38127	BCL_SP_0195_LCM	240	CIS	5	PPT	170946
Marf1	9.50867	0.703154	0.948598	0.741256	0.458538	0.837297	BCL_SP_0195_LCM_PPT_CIS_conc5_TP672	BCL_SP_0195_LCM_PPT_CIS_conc0_TPcontrol	Marf1_38127	38127	BCL_SP_0195_LCM	672	CIS	5	PPT	170946
Marf1	9.50867	0.437991	1.12209	0.390334	0.696289	0.836067	BCL_SP_0195_LCM_PPT_CIS_conc5_TP288	BCL_SP_0195_LCM_PPT_CIS_conc0_TPcontrol	Marf1_38127	38127	BCL_SP_0195_LCM	288	CIS	5	PPT	170946
Marf1	9.00008	0.251772	0.918023	0.274255	0.783889	0.997487	BCL_SP_0195_LCM_CPT_CIS_conc5_TP72	BCL_SP_0195_LCM_CPT_CIS_conc0_TPcontrol	Marf1_38127	38127	BCL_SP_0195_LCM	72	CIS	5	CPT	170946
Marf1	9.00008	0.257674	0.922179	0.279419	0.779924	0.970721	BCL_SP_0195_LCM_CPT_CIS_conc5_TP480	BCL_SP_0195_LCM_CPT_CIS_conc0_TPcontrol	Marf1_38127	38127	BCL_SP_0195_LCM	480	CIS	5	CPT	170946
Marf1	9.50867	1.97674	1.10653	1.78643	0.0740302	0.187372	BCL_SP_0195_LCM_PPT_CIS_conc5_TP480	BCL_SP_0195_LCM_PPT_CIS_conc0_TPcontrol	Marf1_38127	38127	BCL_SP_0195_LCM	480	CIS	5	PPT	170946
Marf1	9.00008	-0.15501	0.927267	-0.167168	0.867237	0.998754	BCL_SP_0195_LCM_CPT_CIS_conc5_TP192	BCL_SP_0195_LCM_CPT_CIS_conc0_TPcontrol	Marf1_38127	38127	BCL_SP_0195_LCM	192	CIS	5	CPT	170946
Marf1	9.50867	-0.141383	0.968946	-0.145914	0.883989	0.947085	BCL_SP_0195_LCM_PPT_CIS_conc5_TP72	BCL_SP_0195_LCM_PPT_CIS_conc0_TPcontrol	Marf1_38127	38127	BCL_SP_0195_LCM	72	CIS	5	PPT	170946
Marf1	9.00008	-0.772397	0.934482	-0.826551	0.408492	0.95639	BCL_SP_0195_LCM_CPT_CIS_conc5_TP240	BCL_SP_0195_LCM_CPT_CIS_conc0_TPcontrol	Marf1_38127	38127	BCL_SP_0195_LCM	240	CIS	5	CPT	170946
Mark1	7.15865	-1.35881	0.399171	-3.40408	0.000663885	0.00884144	BCL_SP_0195_LCM_WHOLE_CIS_conc5_TP192	BCL_SP_0195_LCM_WHOLE_CIS_conc0_TPcontrol	Mark1_36716	36716	BCL_SP_0195_LCM	192	CIS	5	WHOLE	117016
Mark1	7.86302	0.458992	1.35687	0.338272	0.735158	1	BCL_SP_0195_LCM_PPT_CIS_conc5_TP4	BCL_SP_0195_LCM_PPT_CIS_conc0_TPcontrol	Mark1_36716	36716	BCL_SP_0195_LCM	4	CIS	5	PPT	117016
Mark1	7.86302	-0.848794	1.17621	-0.721638	0.470517	1	BCL_SP_0195_LCM_PPT_CIS_conc5_TP1	BCL_SP_0195_LCM_PPT_CIS_conc0_TPcontrol	Mark1_36716	36716	BCL_SP_0195_LCM	1	CIS	5	PPT	117016
Mark1	1.30259	0.844787	2.35517	0.358695	0.719823	NA	BCL_SP_0195_LCM_CPT_CIS_conc5_TP120	BCL_SP_0195_LCM_CPT_CIS_conc0_TPcontrol	Mark1_36716	36716	BCL_SP_0195_LCM	120	CIS	5	CPT	117016
Mark1	7.15865	-0.560607	0.37282	-1.5037	0.13266	0.336563	BCL_SP_0195_LCM_WHOLE_CIS_conc5_TP120	BCL_SP_0195_LCM_WHOLE_CIS_conc0_TPcontrol	Mark1_36716	36716	BCL_SP_0195_LCM	120	CIS	5	WHOLE	117016
Mark1	1.30259	0.400286	2.40135	0.166693	0.867612	NA	BCL_SP_0195_LCM_CPT_CIS_conc5_TP672	BCL_SP_0195_LCM_CPT_CIS_conc0_TPcontrol	Mark1_36716	36716	BCL_SP_0195_LCM	672	CIS	5	CPT	117016
Mark1	7.15865	-1.13747	0.389547	-2.91998	0.00350057	0.023013	BCL_SP_0195_LCM_WHOLE_CIS_conc5_TP240	BCL_SP_0195_LCM_WHOLE_CIS_conc0_TPcontrol	Mark1_36716	36716	BCL_SP_0195_LCM	240	CIS	5	WHOLE	117016
Mark1	1.30259	-2.59774	2.57854	-1.00744	0.313721	NA	BCL_SP_0195_LCM_CPT_CIS_conc5_TP2	BCL_SP_0195_LCM_CPT_CIS_conc0_TPcontrol	Mark1_36716	36716	BCL_SP_0195_LCM	2	CIS	5	CPT	117016
Mark1	7.86302	-3.61828	1.54949	-2.33514	0.0195362	0.078339	BCL_SP_0195_LCM_PPT_CIS_conc5_TP120	BCL_SP_0195_LCM_PPT_CIS_conc0_TPcontrol	Mark1_36716	36716	BCL_SP_0195_LCM	120	CIS	5	PPT	117016
Mark1	7.15865	-0.770079	0.378576	-2.03415	0.041937	0.205631	BCL_SP_0195_LCM_WHOLE_CIS_conc5_TP360	BCL_SP_0195_LCM_WHOLE_CIS_conc0_TPcontrol	Mark1_36716	36716	BCL_SP_0195_LCM	360	CIS	5	WHOLE	117016
Mark1	7.86302	-1.24435	1.40014	-0.88873	0.374148	0.591874	BCL_SP_0195_LCM_PPT_CIS_conc5_TP288	BCL_SP_0195_LCM_PPT_CIS_conc0_TPcontrol	Mark1_36716	36716	BCL_SP_0195_LCM	288	CIS	5	PPT	117016
Mark1	1.30259	-0.862582	2.50993	-0.343668	0.731096	NA	BCL_SP_0195_LCM_CPT_CIS_conc5_TP288	BCL_SP_0195_LCM_CPT_CIS_conc0_TPcontrol	Mark1_36716	36716	BCL_SP_0195_LCM	288	CIS	5	CPT	117016
Mark1	7.15865	-0.857518	0.38517	-2.22634	0.0259918	0.185771	BCL_SP_0195_LCM_WHOLE_CIS_conc5_TP72	BCL_SP_0195_LCM_WHOLE_CIS_conc0_TPcontrol	Mark1_36716	36716	BCL_SP_0195_LCM	72	CIS	5	WHOLE	117016
Mark1	7.86302	0.583296	1.16623	0.500156	0.616965	0.811285	BCL_SP_0195_LCM_PPT_CIS_conc5_TP192	BCL_SP_0195_LCM_PPT_CIS_conc0_TPcontrol	Mark1_36716	36716	BCL_SP_0195_LCM	192	CIS	5	PPT	117016
Mark1	7.86302	-0.116468	1.16632	-0.0998589	0.920456	0.979692	BCL_SP_0195_LCM_PPT_CIS_conc5_TP672	BCL_SP_0195_LCM_PPT_CIS_conc0_TPcontrol	Mark1_36716	36716	BCL_SP_0195_LCM	672	CIS	5	PPT	117016
Mark1	7.15865	-0.290354	0.366263	-0.792746	0.427926	0.652594	BCL_SP_0195_LCM_WHOLE_CIS_conc5_TP672	BCL_SP_0195_LCM_WHOLE_CIS_conc0_TPcontrol	Mark1_36716	36716	BCL_SP_0195_LCM	672	CIS	5	WHOLE	117016
Mark1	1.30259	-1.9568	2.54064	-0.770199	0.441182	NA	BCL_SP_0195_LCM_CPT_CIS_conc5_TP192	BCL_SP_0195_LCM_CPT_CIS_conc0_TPcontrol	Mark1_36716	36716	BCL_SP_0195_LCM	192	CIS	5	CPT	117016
Mark1	7.15865	-1.32556	0.396146	-3.34613	0.000819468	0.00560761	BCL_SP_0195_LCM_WHOLE_CIS_conc5_TP4	BCL_SP_0195_LCM_WHOLE_CIS_conc0_TPcontrol	Mark1_36716	36716	BCL_SP_0195_LCM	4	CIS	5	WHOLE	117016
Mark1	1.30259	0.45828	2.37658	0.192831	0.847091	NA	BCL_SP_0195_LCM_CPT_CIS_conc5_TP72	BCL_SP_0195_LCM_CPT_CIS_conc0_TPcontrol	Mark1_36716	36716	BCL_SP_0195_LCM	72	CIS	5	CPT	117016
Mark1	7.15865	-0.645446	0.374409	-1.72391	0.0847244	0.265485	BCL_SP_0195_LCM_WHOLE_CIS_conc5_TP480	BCL_SP_0195_LCM_WHOLE_CIS_conc0_TPcontrol	Mark1_36716	36716	BCL_SP_0195_LCM	480	CIS	5	WHOLE	117016
Mark1	1.30259	1.65572	2.33081	0.710365	0.477477	NA	BCL_SP_0195_LCM_CPT_CIS_conc5_TP360	BCL_SP_0195_LCM_CPT_CIS_conc0_TPcontrol	Mark1_36716	36716	BCL_SP_0195_LCM	360	CIS	5	CPT	117016
Mark1	7.15865	-1.59468	0.410895	-3.88098	0.000104035	0.00270105	BCL_SP_0195_LCM_WHOLE_CIS_conc5_TP2	BCL_SP_0195_LCM_WHOLE_CIS_conc0_TPcontrol	Mark1_36716	36716	BCL_SP_0195_LCM	2	CIS	5	WHOLE	117016
Mark1	7.86302	-1.77326	1.42255	-1.24653	0.212569	0.42469	BCL_SP_0195_LCM_PPT_CIS_conc5_TP240	BCL_SP_0195_LCM_PPT_CIS_conc0_TPcontrol	Mark1_36716	36716	BCL_SP_0195_LCM	240	CIS	5	PPT	117016
Mark1	1.30259	0.00759619	2.43231	0.00312304	0.997508	NA	BCL_SP_0195_LCM_CPT_CIS_conc5_TP24	BCL_SP_0195_LCM_CPT_CIS_conc0_TPcontrol	Mark1_36716	36716	BCL_SP_0195_LCM	24	CIS	5	CPT	117016
Mark1	7.86302	-6.27827	1.97596	-3.17733	0.00148639	0.0105394	BCL_SP_0195_LCM_PPT_CIS_conc5_TP480	BCL_SP_0195_LCM_PPT_CIS_conc0_TPcontrol	Mark1_36716	36716	BCL_SP_0195_LCM	480	CIS	5	PPT	117016
Mark1	7.15865	-0.499572	0.377185	-1.32447	0.185346	0.889728	BCL_SP_0195_LCM_WHOLE_CIS_conc5_TP1	BCL_SP_0195_LCM_WHOLE_CIS_conc0_TPcontrol	Mark1_36716	36716	BCL_SP_0195_LCM	1	CIS	5	WHOLE	117016
Mark1	7.86302	-0.337228	1.18091	-0.285566	0.775211	0.929059	BCL_SP_0195_LCM_PPT_CIS_conc5_TP24	BCL_SP_0195_LCM_PPT_CIS_conc0_TPcontrol	Mark1_36716	36716	BCL_SP_0195_LCM	24	CIS	5	PPT	117016
Mark1	1.30259	2.96685	2.3116	1.28346	0.199332	NA	BCL_SP_0195_LCM_CPT_CIS_conc5_TP4	BCL_SP_0195_LCM_CPT_CIS_conc0_TPcontrol	Mark1_36716	36716	BCL_SP_0195_LCM	4	CIS	5	CPT	117016
Mark1	1.30259	3.14155	2.31072	1.35956	0.173971	NA	BCL_SP_0195_LCM_CPT_CIS_conc5_TP480	BCL_SP_0195_LCM_CPT_CIS_conc0_TPcontrol	Mark1_36716	36716	BCL_SP_0195_LCM	480	CIS	5	CPT	117016
Mark1	1.30259	1.10104	2.33914	0.470705	0.637852	NA	BCL_SP_0195_LCM_CPT_CIS_conc5_TP1	BCL_SP_0195_LCM_CPT_CIS_conc0_TPcontrol	Mark1_36716	36716	BCL_SP_0195_LCM	1	CIS	5	CPT	117016
Mark1	7.86302	-1.05316	1.18858	-0.886068	0.375581	0.661149	BCL_SP_0195_LCM_PPT_CIS_conc5_TP72	BCL_SP_0195_LCM_PPT_CIS_conc0_TPcontrol	Mark1_36716	36716	BCL_SP_0195_LCM	72	CIS	5	PPT	117016
Mark1	7.15865	-0.625651	0.374178	-1.67207	0.0945105	0.243259	BCL_SP_0195_LCM_WHOLE_CIS_conc5_TP288	BCL_SP_0195_LCM_WHOLE_CIS_conc0_TPcontrol	Mark1_36716	36716	BCL_SP_0195_LCM	288	CIS	5	WHOLE	117016
Mark1	7.86302	-0.704553	1.16671	-0.603881	0.545923	1	BCL_SP_0195_LCM_PPT_CIS_conc5_TP2	BCL_SP_0195_LCM_PPT_CIS_conc0_TPcontrol	Mark1_36716	36716	BCL_SP_0195_LCM	2	CIS	5	PPT	117016
Mark1	7.15865	-0.878563	0.386627	-2.27238	0.0230637	0.292904	BCL_SP_0195_LCM_WHOLE_CIS_conc5_TP24	BCL_SP_0195_LCM_WHOLE_CIS_conc0_TPcontrol	Mark1_36716	36716	BCL_SP_0195_LCM	24	CIS	5	WHOLE	117016
Mark1	1.30259	1.20649	2.34579	0.514321	0.607028	NA	BCL_SP_0195_LCM_CPT_CIS_conc5_TP240	BCL_SP_0195_LCM_CPT_CIS_conc0_TPcontrol	Mark1_36716	36716	BCL_SP_0195_LCM	240	CIS	5	CPT	117016
Mark2	35.7589	-0.140902	0.444116	-0.317263	0.751044	1	BCL_SP_0195_LCM_PPT_CIS_conc5_TP1	BCL_SP_0195_LCM_PPT_CIS_conc0_TPcontrol	Mark2_35758	35758	BCL_SP_0195_LCM	1	CIS	5	PPT	60328
Mark2	53.4879	-0.0544319	0.234109	-0.232507	0.816145	0.955079	BCL_SP_0195_LCM_WHOLE_CIS_conc5_TP72	BCL_SP_0195_LCM_WHOLE_CIS_conc0_TPcontrol	Mark2_35758	35758	BCL_SP_0195_LCM	72	CIS	5	WHOLE	60328
Mark2	42.5912	0.0201003	0.364282	0.0551778	0.955997	0.984321	BCL_SP_0195_LCM_CPT_CIS_conc5_TP672	BCL_SP_0195_LCM_CPT_CIS_conc0_TPcontrol	Mark2_35758	35758	BCL_SP_0195_LCM	672	CIS	5	CPT	60328
Mark2	35.7589	-0.0610392	0.520733	-0.117218	0.906687	0.955308	BCL_SP_0195_LCM_PPT_CIS_conc5_TP120	BCL_SP_0195_LCM_PPT_CIS_conc0_TPcontrol	Mark2_35758	35758	BCL_SP_0195_LCM	120	CIS	5	PPT	60328
Mark2	35.7589	-0.406732	0.515788	-0.788564	0.430367	1	BCL_SP_0195_LCM_PPT_CIS_conc5_TP4	BCL_SP_0195_LCM_PPT_CIS_conc0_TPcontrol	Mark2_35758	35758	BCL_SP_0195_LCM	4	CIS	5	PPT	60328
Mark2	53.4879	0.441717	0.230807	1.91379	0.0556469	0.196598	BCL_SP_0195_LCM_WHOLE_CIS_conc5_TP120	BCL_SP_0195_LCM_WHOLE_CIS_conc0_TPcontrol	Mark2_35758	35758	BCL_SP_0195_LCM	120	CIS	5	WHOLE	60328
Mark2	53.4879	0.0823277	0.232492	0.35411	0.723256	0.895064	BCL_SP_0195_LCM_WHOLE_CIS_conc5_TP360	BCL_SP_0195_LCM_WHOLE_CIS_conc0_TPcontrol	Mark2_35758	35758	BCL_SP_0195_LCM	360	CIS	5	WHOLE	60328
Mark2	53.4879	0.114817	0.232778	0.493247	0.621838	0.836201	BCL_SP_0195_LCM_WHOLE_CIS_conc5_TP192	BCL_SP_0195_LCM_WHOLE_CIS_conc0_TPcontrol	Mark2_35758	35758	BCL_SP_0195_LCM	192	CIS	5	WHOLE	60328
Mark2	35.7589	0.145187	0.521999	0.278137	0.780907	0.888994	BCL_SP_0195_LCM_PPT_CIS_conc5_TP240	BCL_SP_0195_LCM_PPT_CIS_conc0_TPcontrol	Mark2_35758	35758	BCL_SP_0195_LCM	240	CIS	5	PPT	60328
Mark2	42.5912	-0.211779	0.363887	-0.581989	0.560574	0.983244	BCL_SP_0195_LCM_CPT_CIS_conc5_TP240	BCL_SP_0195_LCM_CPT_CIS_conc0_TPcontrol	Mark2_35758	35758	BCL_SP_0195_LCM	240	CIS	5	CPT	60328
Mark2	53.4879	0.354938	0.231487	1.5333	0.125202	0.237391	BCL_SP_0195_LCM_WHOLE_CIS_conc5_TP4	BCL_SP_0195_LCM_WHOLE_CIS_conc0_TPcontrol	Mark2_35758	35758	BCL_SP_0195_LCM	4	CIS	5	WHOLE	60328
Mark2	53.4879	0.345857	0.230851	1.49818	0.134085	0.344192	BCL_SP_0195_LCM_WHOLE_CIS_conc5_TP672	BCL_SP_0195_LCM_WHOLE_CIS_conc0_TPcontrol	Mark2_35758	35758	BCL_SP_0195_LCM	672	CIS	5	WHOLE	60328
Mark2	42.5912	0.152534	0.360458	0.423168	0.672173	0.999004	BCL_SP_0195_LCM_CPT_CIS_conc5_TP120	BCL_SP_0195_LCM_CPT_CIS_conc0_TPcontrol	Mark2_35758	35758	BCL_SP_0195_LCM	120	CIS	5	CPT	60328
Mark2	42.5912	-0.0294823	0.36509	-0.0807535	0.935638	0.980606	BCL_SP_0195_LCM_CPT_CIS_conc5_TP288	BCL_SP_0195_LCM_CPT_CIS_conc0_TPcontrol	Mark2_35758	35758	BCL_SP_0195_LCM	288	CIS	5	CPT	60328
Mark2	53.4879	-0.0306178	0.233198	-0.131295	0.895542	0.946697	BCL_SP_0195_LCM_WHOLE_CIS_conc5_TP240	BCL_SP_0195_LCM_WHOLE_CIS_conc0_TPcontrol	Mark2_35758	35758	BCL_SP_0195_LCM	240	CIS	5	WHOLE	60328
Mark2	42.5912	0.248088	0.361966	0.68539	0.493098	0.836541	BCL_SP_0195_LCM_CPT_CIS_conc5_TP4	BCL_SP_0195_LCM_CPT_CIS_conc0_TPcontrol	Mark2_35758	35758	BCL_SP_0195_LCM	4	CIS	5	CPT	60328
Mark2	35.7589	-0.542236	0.447438	-1.21187	0.225563	0.697802	BCL_SP_0195_LCM_PPT_CIS_conc5_TP672	BCL_SP_0195_LCM_PPT_CIS_conc0_TPcontrol	Mark2_35758	35758	BCL_SP_0195_LCM	672	CIS	5	PPT	60328
Mark2	53.4879	-0.129416	0.234841	-0.551082	0.581578	0.969471	BCL_SP_0195_LCM_WHOLE_CIS_conc5_TP1	BCL_SP_0195_LCM_WHOLE_CIS_conc0_TPcontrol	Mark2_35758	35758	BCL_SP_0195_LCM	1	CIS	5	WHOLE	60328
Mark2	53.4879	0.210085	0.231721	0.90663	0.364602	0.563908	BCL_SP_0195_LCM_WHOLE_CIS_conc5_TP288	BCL_SP_0195_LCM_WHOLE_CIS_conc0_TPcontrol	Mark2_35758	35758	BCL_SP_0195_LCM	288	CIS	5	WHOLE	60328
Mark2	42.5912	0.190649	0.362483	0.525952	0.598922	0.998754	BCL_SP_0195_LCM_CPT_CIS_conc5_TP192	BCL_SP_0195_LCM_CPT_CIS_conc0_TPcontrol	Mark2_35758	35758	BCL_SP_0195_LCM	192	CIS	5	CPT	60328
Mark2	42.5912	-0.326393	0.377941	-0.86361	0.387802	0.755986	BCL_SP_0195_LCM_CPT_CIS_conc5_TP24	BCL_SP_0195_LCM_CPT_CIS_conc0_TPcontrol	Mark2_35758	35758	BCL_SP_0195_LCM	24	CIS	5	CPT	60328
Mark2	53.4879	-0.241083	0.235101	-1.02544	0.305154	0.479511	BCL_SP_0195_LCM_WHOLE_CIS_conc5_TP2	BCL_SP_0195_LCM_WHOLE_CIS_conc0_TPcontrol	Mark2_35758	35758	BCL_SP_0195_LCM	2	CIS	5	WHOLE	60328
Mark2	42.5912	0.175104	0.360769	0.485362	0.62742	0.922023	BCL_SP_0195_LCM_CPT_CIS_conc5_TP360	BCL_SP_0195_LCM_CPT_CIS_conc0_TPcontrol	Mark2_35758	35758	BCL_SP_0195_LCM	360	CIS	5	CPT	60328
Mark2	42.5912	-0.0458387	0.365047	-0.125569	0.900073	0.990311	BCL_SP_0195_LCM_CPT_CIS_conc5_TP480	BCL_SP_0195_LCM_CPT_CIS_conc0_TPcontrol	Mark2_35758	35758	BCL_SP_0195_LCM	480	CIS	5	CPT	60328
Mark2	42.5912	-0.293838	0.364084	-0.80706	0.419632	0.993271	BCL_SP_0195_LCM_CPT_CIS_conc5_TP72	BCL_SP_0195_LCM_CPT_CIS_conc0_TPcontrol	Mark2_35758	35758	BCL_SP_0195_LCM	72	CIS	5	CPT	60328
Mark2	35.7589	0.83735	0.515715	1.62367	0.104447	0.271145	BCL_SP_0195_LCM_PPT_CIS_conc5_TP288	BCL_SP_0195_LCM_PPT_CIS_conc0_TPcontrol	Mark2_35758	35758	BCL_SP_0195_LCM	288	CIS	5	PPT	60328
Mark2	35.7589	0.338359	0.443544	0.762853	0.445551	0.714379	BCL_SP_0195_LCM_PPT_CIS_conc5_TP72	BCL_SP_0195_LCM_PPT_CIS_conc0_TPcontrol	Mark2_35758	35758	BCL_SP_0195_LCM	72	CIS	5	PPT	60328
Mark2	42.5912	-0.384983	0.36731	-1.04812	0.294585	0.730387	BCL_SP_0195_LCM_CPT_CIS_conc5_TP2	BCL_SP_0195_LCM_CPT_CIS_conc0_TPcontrol	Mark2_35758	35758	BCL_SP_0195_LCM	2	CIS	5	CPT	60328
Mark2	35.7589	0.346006	0.445495	0.776678	0.437348	0.694121	BCL_SP_0195_LCM_PPT_CIS_conc5_TP192	BCL_SP_0195_LCM_PPT_CIS_conc0_TPcontrol	Mark2_35758	35758	BCL_SP_0195_LCM	192	CIS	5	PPT	60328
Mark2	35.7589	0.797314	0.518938	1.53643	0.124432	0.267471	BCL_SP_0195_LCM_PPT_CIS_conc5_TP480	BCL_SP_0195_LCM_PPT_CIS_conc0_TPcontrol	Mark2_35758	35758	BCL_SP_0195_LCM	480	CIS	5	PPT	60328
Mark2	35.7589	-0.204486	0.440458	-0.464259	0.642462	1	BCL_SP_0195_LCM_PPT_CIS_conc5_TP2	BCL_SP_0195_LCM_PPT_CIS_conc0_TPcontrol	Mark2_35758	35758	BCL_SP_0195_LCM	2	CIS	5	PPT	60328
Mark2	42.5912	0.0246947	0.360106	0.0685761	0.945327	0.999523	BCL_SP_0195_LCM_CPT_CIS_conc5_TP1	BCL_SP_0195_LCM_CPT_CIS_conc0_TPcontrol	Mark2_35758	35758	BCL_SP_0195_LCM	1	CIS	5	CPT	60328
Mark2	35.7589	-0.0219354	0.450889	-0.0486492	0.961199	0.992103	BCL_SP_0195_LCM_PPT_CIS_conc5_TP24	BCL_SP_0195_LCM_PPT_CIS_conc0_TPcontrol	Mark2_35758	35758	BCL_SP_0195_LCM	24	CIS	5	PPT	60328
Mark2	53.4879	0.285115	0.231362	1.23234	0.217823	0.451158	BCL_SP_0195_LCM_WHOLE_CIS_conc5_TP480	BCL_SP_0195_LCM_WHOLE_CIS_conc0_TPcontrol	Mark2_35758	35758	BCL_SP_0195_LCM	480	CIS	5	WHOLE	60328
Mark2	53.4879	0.207963	0.232808	0.893279	0.371708	0.825419	BCL_SP_0195_LCM_WHOLE_CIS_conc5_TP24	BCL_SP_0195_LCM_WHOLE_CIS_conc0_TPcontrol	Mark2_35758	35758	BCL_SP_0195_LCM	24	CIS	5	WHOLE	60328
Mark3	48.0872	-0.160339	0.292587	-0.548005	0.583689	0.865922	BCL_SP_0195_LCM_WHOLE_CIS_conc5_TP72	BCL_SP_0195_LCM_WHOLE_CIS_conc0_TPcontrol	Mark3_46844	46844	BCL_SP_0195_LCM	72	CIS	5	WHOLE	170577
Mark3	48.8452	0.535565	0.466725	1.1475	0.251177	1	BCL_SP_0195_LCM_PPT_CIS_conc5_TP1	BCL_SP_0195_LCM_PPT_CIS_conc0_TPcontrol	Mark3_46844	46844	BCL_SP_0195_LCM	1	CIS	5	PPT	170577
Mark3	48.8452	0.748995	0.548065	1.36662	0.171746	0.372588	BCL_SP_0195_LCM_PPT_CIS_conc5_TP240	BCL_SP_0195_LCM_PPT_CIS_conc0_TPcontrol	Mark3_46844	46844	BCL_SP_0195_LCM	240	CIS	5	PPT	170577
Mark3	43.5907	0.386649	0.407654	0.948475	0.342888	0.64323	BCL_SP_0195_LCM_CPT_CIS_conc5_TP672	BCL_SP_0195_LCM_CPT_CIS_conc0_TPcontrol	Mark3_46844	46844	BCL_SP_0195_LCM	672	CIS	5	CPT	170577
Mark3	48.8452	-0.0314828	0.545759	-0.0576863	0.953998	1	BCL_SP_0195_LCM_PPT_CIS_conc5_TP4	BCL_SP_0195_LCM_PPT_CIS_conc0_TPcontrol	Mark3_46844	46844	BCL_SP_0195_LCM	4	CIS	5	PPT	170577
Mark3	43.5907	-0.116377	0.411881	-0.282549	0.777523	0.921569	BCL_SP_0195_LCM_CPT_CIS_conc5_TP288	BCL_SP_0195_LCM_CPT_CIS_conc0_TPcontrol	Mark3_46844	46844	BCL_SP_0195_LCM	288	CIS	5	CPT	170577
Mark3	48.0872	-1.03307	0.297177	-3.47628	0.000508411	0.00387382	BCL_SP_0195_LCM_WHOLE_CIS_conc5_TP4	BCL_SP_0195_LCM_WHOLE_CIS_conc0_TPcontrol	Mark3_46844	46844	BCL_SP_0195_LCM	4	CIS	5	WHOLE	170577
Mark3	48.0872	-0.0389832	0.291135	-0.133901	0.893481	0.951224	BCL_SP_0195_LCM_WHOLE_CIS_conc5_TP120	BCL_SP_0195_LCM_WHOLE_CIS_conc0_TPcontrol	Mark3_46844	46844	BCL_SP_0195_LCM	120	CIS	5	WHOLE	170577
Mark3	48.0872	0.0103117	0.291129	0.0354195	0.971745	0.991007	BCL_SP_0195_LCM_WHOLE_CIS_conc5_TP360	BCL_SP_0195_LCM_WHOLE_CIS_conc0_TPcontrol	Mark3_46844	46844	BCL_SP_0195_LCM	360	CIS	5	WHOLE	170577
Mark3	48.0872	0.145026	0.29097	0.498422	0.618186	0.833734	BCL_SP_0195_LCM_WHOLE_CIS_conc5_TP192	BCL_SP_0195_LCM_WHOLE_CIS_conc0_TPcontrol	Mark3_46844	46844	BCL_SP_0195_LCM	192	CIS	5	WHOLE	170577
Mark3	48.0872	0.159898	0.290164	0.551061	0.581592	0.769423	BCL_SP_0195_LCM_WHOLE_CIS_conc5_TP672	BCL_SP_0195_LCM_WHOLE_CIS_conc0_TPcontrol	Mark3_46844	46844	BCL_SP_0195_LCM	672	CIS	5	WHOLE	170577
Mark3	43.5907	-0.656706	0.416565	-1.57648	0.114916	0.462704	BCL_SP_0195_LCM_CPT_CIS_conc5_TP4	BCL_SP_0195_LCM_CPT_CIS_conc0_TPcontrol	Mark3_46844	46844	BCL_SP_0195_LCM	4	CIS	5	CPT	170577
Mark3	48.8452	0.312948	0.47232	0.662578	0.507601	0.811531	BCL_SP_0195_LCM_PPT_CIS_conc5_TP24	BCL_SP_0195_LCM_PPT_CIS_conc0_TPcontrol	Mark3_46844	46844	BCL_SP_0195_LCM	24	CIS	5	PPT	170577
Mark3	48.0872	-0.53147	0.294873	-1.80237	0.0714875	0.784045	BCL_SP_0195_LCM_WHOLE_CIS_conc5_TP1	BCL_SP_0195_LCM_WHOLE_CIS_conc0_TPcontrol	Mark3_46844	46844	BCL_SP_0195_LCM	1	CIS	5	WHOLE	170577
Mark3	43.5907	0.485042	0.405482	1.19621	0.231614	0.91901	BCL_SP_0195_LCM_CPT_CIS_conc5_TP240	BCL_SP_0195_LCM_CPT_CIS_conc0_TPcontrol	Mark3_46844	46844	BCL_SP_0195_LCM	240	CIS	5	CPT	170577
Mark3	43.5907	-0.0207792	0.410212	-0.0506549	0.959601	0.998754	BCL_SP_0195_LCM_CPT_CIS_conc5_TP192	BCL_SP_0195_LCM_CPT_CIS_conc0_TPcontrol	Mark3_46844	46844	BCL_SP_0195_LCM	192	CIS	5	CPT	170577
Mark3	43.5907	0.0918202	0.407335	0.225417	0.821655	0.997487	BCL_SP_0195_LCM_CPT_CIS_conc5_TP72	BCL_SP_0195_LCM_CPT_CIS_conc0_TPcontrol	Mark3_46844	46844	BCL_SP_0195_LCM	72	CIS	5	CPT	170577
Mark3	48.0872	-0.988758	0.297644	-3.32194	0.000893924	0.0109917	BCL_SP_0195_LCM_WHOLE_CIS_conc5_TP2	BCL_SP_0195_LCM_WHOLE_CIS_conc0_TPcontrol	Mark3_46844	46844	BCL_SP_0195_LCM	2	CIS	5	WHOLE	170577
Mark3	43.5907	-0.689273	0.413213	-1.66808	0.0952999	0.939975	BCL_SP_0195_LCM_CPT_CIS_conc5_TP120	BCL_SP_0195_LCM_CPT_CIS_conc0_TPcontrol	Mark3_46844	46844	BCL_SP_0195_LCM	120	CIS	5	CPT	170577
Mark3	43.5907	-0.131563	0.410798	-0.320262	0.74877	0.946663	BCL_SP_0195_LCM_CPT_CIS_conc5_TP2	BCL_SP_0195_LCM_CPT_CIS_conc0_TPcontrol	Mark3_46844	46844	BCL_SP_0195_LCM	2	CIS	5	CPT	170577
Mark3	48.0872	0.161873	0.290438	0.55734	0.577295	0.740189	BCL_SP_0195_LCM_WHOLE_CIS_conc5_TP288	BCL_SP_0195_LCM_WHOLE_CIS_conc0_TPcontrol	Mark3_46844	46844	BCL_SP_0195_LCM	288	CIS	5	WHOLE	170577
Mark3	43.5907	0.643833	0.412701	1.56005	0.118749	0.486992	BCL_SP_0195_LCM_CPT_CIS_conc5_TP24	BCL_SP_0195_LCM_CPT_CIS_conc0_TPcontrol	Mark3_46844	46844	BCL_SP_0195_LCM	24	CIS	5	CPT	170577
Mark3	48.8452	-0.301903	0.556177	-0.542819	0.587255	0.762345	BCL_SP_0195_LCM_PPT_CIS_conc5_TP288	BCL_SP_0195_LCM_PPT_CIS_conc0_TPcontrol	Mark3_46844	46844	BCL_SP_0195_LCM	288	CIS	5	PPT	170577
Mark3	48.8452	0.199814	0.549347	0.36373	0.71606	0.83774	BCL_SP_0195_LCM_PPT_CIS_conc5_TP120	BCL_SP_0195_LCM_PPT_CIS_conc0_TPcontrol	Mark3_46844	46844	BCL_SP_0195_LCM	120	CIS	5	PPT	170577
Mark3	48.8452	0.219566	0.472039	0.465143	0.641829	0.826508	BCL_SP_0195_LCM_PPT_CIS_conc5_TP192	BCL_SP_0195_LCM_PPT_CIS_conc0_TPcontrol	Mark3_46844	46844	BCL_SP_0195_LCM	192	CIS	5	PPT	170577
Mark3	43.5907	0.597495	0.404707	1.47636	0.139846	0.628008	BCL_SP_0195_LCM_CPT_CIS_conc5_TP360	BCL_SP_0195_LCM_CPT_CIS_conc0_TPcontrol	Mark3_46844	46844	BCL_SP_0195_LCM	360	CIS	5	CPT	170577
Mark3	48.8452	0.128746	0.470982	0.273356	0.784579	0.901246	BCL_SP_0195_LCM_PPT_CIS_conc5_TP72	BCL_SP_0195_LCM_PPT_CIS_conc0_TPcontrol	Mark3_46844	46844	BCL_SP_0195_LCM	72	CIS	5	PPT	170577
Mark3	48.0872	-0.0296287	0.291063	-0.101795	0.918919	0.962164	BCL_SP_0195_LCM_WHOLE_CIS_conc5_TP480	BCL_SP_0195_LCM_WHOLE_CIS_conc0_TPcontrol	Mark3_46844	46844	BCL_SP_0195_LCM	480	CIS	5	WHOLE	170577
Mark3	48.8452	0.591523	0.466335	1.26845	0.204637	0.676779	BCL_SP_0195_LCM_PPT_CIS_conc5_TP672	BCL_SP_0195_LCM_PPT_CIS_conc0_TPcontrol	Mark3_46844	46844	BCL_SP_0195_LCM	672	CIS	5	PPT	170577
Mark3	43.5907	0.0473146	0.410257	0.115329	0.908184	0.992606	BCL_SP_0195_LCM_CPT_CIS_conc5_TP480	BCL_SP_0195_LCM_CPT_CIS_conc0_TPcontrol	Mark3_46844	46844	BCL_SP_0195_LCM	480	CIS	5	CPT	170577
Mark3	48.0872	-0.298644	0.292563	-1.02078	0.307357	0.529248	BCL_SP_0195_LCM_WHOLE_CIS_conc5_TP240	BCL_SP_0195_LCM_WHOLE_CIS_conc0_TPcontrol	Mark3_46844	46844	BCL_SP_0195_LCM	240	CIS	5	WHOLE	170577
Mark3	48.8452	0.052871	0.556379	0.0950271	0.924293	0.95638	BCL_SP_0195_LCM_PPT_CIS_conc5_TP480	BCL_SP_0195_LCM_PPT_CIS_conc0_TPcontrol	Mark3_46844	46844	BCL_SP_0195_LCM	480	CIS	5	PPT	170577
Mark3	43.5907	0.239311	0.405172	0.59064	0.554762	0.999523	BCL_SP_0195_LCM_CPT_CIS_conc5_TP1	BCL_SP_0195_LCM_CPT_CIS_conc0_TPcontrol	Mark3_46844	46844	BCL_SP_0195_LCM	1	CIS	5	CPT	170577
Mark3	48.8452	0.153131	0.465945	0.328646	0.742423	1	BCL_SP_0195_LCM_PPT_CIS_conc5_TP2	BCL_SP_0195_LCM_PPT_CIS_conc0_TPcontrol	Mark3_46844	46844	BCL_SP_0195_LCM	2	CIS	5	PPT	170577
Mark3	48.0872	0.0855333	0.291583	0.293341	0.769262	0.961602	BCL_SP_0195_LCM_WHOLE_CIS_conc5_TP24	BCL_SP_0195_LCM_WHOLE_CIS_conc0_TPcontrol	Mark3_46844	46844	BCL_SP_0195_LCM	24	CIS	5	WHOLE	170577
Mark4	25.0165	0.22388	0.956787	0.233992	0.814991	1	BCL_SP_0195_LCM_PPT_CIS_conc5_TP4	BCL_SP_0195_LCM_PPT_CIS_conc0_TPcontrol	Mark4_51581	51581	BCL_SP_0195_LCM	4	CIS	5	PPT	680407
Mark4	45.1371	0.48272	0.25044	1.92748	0.0539193	0.217027	BCL_SP_0195_LCM_WHOLE_CIS_conc5_TP192	BCL_SP_0195_LCM_WHOLE_CIS_conc0_TPcontrol	Mark4_51581	51581	BCL_SP_0195_LCM	192	CIS	5	WHOLE	680407
Mark4	25.0165	1.54698	0.816151	1.89546	0.0580312	0.231065	BCL_SP_0195_LCM_PPT_CIS_conc5_TP72	BCL_SP_0195_LCM_PPT_CIS_conc0_TPcontrol	Mark4_51581	51581	BCL_SP_0195_LCM	72	CIS	5	PPT	680407
Mark4	27.6886	-0.627153	0.372925	-1.68171	0.0926248	0.412937	BCL_SP_0195_LCM_CPT_CIS_conc5_TP4	BCL_SP_0195_LCM_CPT_CIS_conc0_TPcontrol	Mark4_51581	51581	BCL_SP_0195_LCM	4	CIS	5	CPT	680407
Mark4	25.0165	-0.072299	0.823124	-0.0878349	0.930008	1	BCL_SP_0195_LCM_PPT_CIS_conc5_TP1	BCL_SP_0195_LCM_PPT_CIS_conc0_TPcontrol	Mark4_51581	51581	BCL_SP_0195_LCM	1	CIS	5	PPT	680407
Mark4	45.1371	-0.215848	0.25401	-0.84976	0.395458	0.541224	BCL_SP_0195_LCM_WHOLE_CIS_conc5_TP4	BCL_SP_0195_LCM_WHOLE_CIS_conc0_TPcontrol	Mark4_51581	51581	BCL_SP_0195_LCM	4	CIS	5	WHOLE	680407
Mark4	25.0165	1.32724	0.957633	1.38596	0.16576	0.364753	BCL_SP_0195_LCM_PPT_CIS_conc5_TP240	BCL_SP_0195_LCM_PPT_CIS_conc0_TPcontrol	Mark4_51581	51581	BCL_SP_0195_LCM	240	CIS	5	PPT	680407
Mark4	25.0165	1.52119	0.955256	1.59245	0.111285	0.267614	BCL_SP_0195_LCM_PPT_CIS_conc5_TP120	BCL_SP_0195_LCM_PPT_CIS_conc0_TPcontrol	Mark4_51581	51581	BCL_SP_0195_LCM	120	CIS	5	PPT	680407
Mark4	27.6886	0.0833345	0.361451	0.230555	0.81766	0.932091	BCL_SP_0195_LCM_CPT_CIS_conc5_TP672	BCL_SP_0195_LCM_CPT_CIS_conc0_TPcontrol	Mark4_51581	51581	BCL_SP_0195_LCM	672	CIS	5	CPT	680407
Mark4	45.1371	0.640846	0.249433	2.56921	0.010193	0.0821029	BCL_SP_0195_LCM_WHOLE_CIS_conc5_TP360	BCL_SP_0195_LCM_WHOLE_CIS_conc0_TPcontrol	Mark4_51581	51581	BCL_SP_0195_LCM	360	CIS	5	WHOLE	680407
Mark4	27.6886	-0.0134305	0.357908	-0.0375249	0.970067	0.999004	BCL_SP_0195_LCM_CPT_CIS_conc5_TP120	BCL_SP_0195_LCM_CPT_CIS_conc0_TPcontrol	Mark4_51581	51581	BCL_SP_0195_LCM	120	CIS	5	CPT	680407
Mark4	25.0165	1.2975	0.957607	1.35494	0.175436	0.374814	BCL_SP_0195_LCM_PPT_CIS_conc5_TP288	BCL_SP_0195_LCM_PPT_CIS_conc0_TPcontrol	Mark4_51581	51581	BCL_SP_0195_LCM	288	CIS	5	PPT	680407
Mark4	27.6886	0.0751438	0.362155	0.207491	0.835627	0.944027	BCL_SP_0195_LCM_CPT_CIS_conc5_TP288	BCL_SP_0195_LCM_CPT_CIS_conc0_TPcontrol	Mark4_51581	51581	BCL_SP_0195_LCM	288	CIS	5	CPT	680407
Mark4	45.1371	0.117709	0.25191	0.467263	0.640311	0.799473	BCL_SP_0195_LCM_WHOLE_CIS_conc5_TP240	BCL_SP_0195_LCM_WHOLE_CIS_conc0_TPcontrol	Mark4_51581	51581	BCL_SP_0195_LCM	240	CIS	5	WHOLE	680407
Mark4	27.6886	0.328362	0.36906	0.889724	0.373614	0.747161	BCL_SP_0195_LCM_CPT_CIS_conc5_TP24	BCL_SP_0195_LCM_CPT_CIS_conc0_TPcontrol	Mark4_51581	51581	BCL_SP_0195_LCM	24	CIS	5	CPT	680407
Mark4	45.1371	0.409216	0.249816	1.63807	0.101408	0.295582	BCL_SP_0195_LCM_WHOLE_CIS_conc5_TP672	BCL_SP_0195_LCM_WHOLE_CIS_conc0_TPcontrol	Mark4_51581	51581	BCL_SP_0195_LCM	672	CIS	5	WHOLE	680407
Mark4	45.1371	0.502915	0.249789	2.01336	0.044077	0.146803	BCL_SP_0195_LCM_WHOLE_CIS_conc5_TP288	BCL_SP_0195_LCM_WHOLE_CIS_conc0_TPcontrol	Mark4_51581	51581	BCL_SP_0195_LCM	288	CIS	5	WHOLE	680407
Mark4	45.1371	0.0623327	0.251795	0.247553	0.80448	0.90422	BCL_SP_0195_LCM_WHOLE_CIS_conc5_TP120	BCL_SP_0195_LCM_WHOLE_CIS_conc0_TPcontrol	Mark4_51581	51581	BCL_SP_0195_LCM	120	CIS	5	WHOLE	680407
Mark4	45.1371	0.497859	0.249758	1.99337	0.0462213	0.187938	BCL_SP_0195_LCM_WHOLE_CIS_conc5_TP480	BCL_SP_0195_LCM_WHOLE_CIS_conc0_TPcontrol	Mark4_51581	51581	BCL_SP_0195_LCM	480	CIS	5	WHOLE	680407
Mark4	45.1371	0.0664266	0.253018	0.262537	0.792907	0.947441	BCL_SP_0195_LCM_WHOLE_CIS_conc5_TP72	BCL_SP_0195_LCM_WHOLE_CIS_conc0_TPcontrol	Mark4_51581	51581	BCL_SP_0195_LCM	72	CIS	5	WHOLE	680407
Mark4	25.0165	0.522937	0.823539	0.634987	0.525437	0.752617	BCL_SP_0195_LCM_PPT_CIS_conc5_TP192	BCL_SP_0195_LCM_PPT_CIS_conc0_TPcontrol	Mark4_51581	51581	BCL_SP_0195_LCM	192	CIS	5	PPT	680407
Mark4	25.0165	-1.29573	0.858555	-1.5092	0.131249	0.454064	BCL_SP_0195_LCM_PPT_CIS_conc5_TP24	BCL_SP_0195_LCM_PPT_CIS_conc0_TPcontrol	Mark4_51581	51581	BCL_SP_0195_LCM	24	CIS	5	PPT	680407
Mark4	45.1371	-0.274849	0.255167	-1.07713	0.281422	0.455027	BCL_SP_0195_LCM_WHOLE_CIS_conc5_TP2	BCL_SP_0195_LCM_WHOLE_CIS_conc0_TPcontrol	Mark4_51581	51581	BCL_SP_0195_LCM	2	CIS	5	WHOLE	680407
Mark4	27.6886	0.580159	0.352922	1.64387	0.100203	0.557426	BCL_SP_0195_LCM_CPT_CIS_conc5_TP360	BCL_SP_0195_LCM_CPT_CIS_conc0_TPcontrol	Mark4_51581	51581	BCL_SP_0195_LCM	360	CIS	5	CPT	680407
Mark4	27.6886	-0.27295	0.358881	-0.760559	0.44692	0.999523	BCL_SP_0195_LCM_CPT_CIS_conc5_TP1	BCL_SP_0195_LCM_CPT_CIS_conc0_TPcontrol	Mark4_51581	51581	BCL_SP_0195_LCM	1	CIS	5	CPT	680407
Mark4	27.6886	0.00951658	0.361481	0.0263266	0.978997	0.998096	BCL_SP_0195_LCM_CPT_CIS_conc5_TP2	BCL_SP_0195_LCM_CPT_CIS_conc0_TPcontrol	Mark4_51581	51581	BCL_SP_0195_LCM	2	CIS	5	CPT	680407
Mark4	45.1371	0.0612666	0.253335	0.24184	0.808904	0.99142	BCL_SP_0195_LCM_WHOLE_CIS_conc5_TP1	BCL_SP_0195_LCM_WHOLE_CIS_conc0_TPcontrol	Mark4_51581	51581	BCL_SP_0195_LCM	1	CIS	5	WHOLE	680407
Mark4	25.0165	0.201422	0.970965	0.207446	0.835662	0.902076	BCL_SP_0195_LCM_PPT_CIS_conc5_TP480	BCL_SP_0195_LCM_PPT_CIS_conc0_TPcontrol	Mark4_51581	51581	BCL_SP_0195_LCM	480	CIS	5	PPT	680407
Mark4	45.1371	0.00912551	0.253503	0.0359977	0.971284	0.99616	BCL_SP_0195_LCM_WHOLE_CIS_conc5_TP24	BCL_SP_0195_LCM_WHOLE_CIS_conc0_TPcontrol	Mark4_51581	51581	BCL_SP_0195_LCM	24	CIS	5	WHOLE	680407
Mark4	27.6886	0.412979	0.354689	1.16434	0.244286	0.924062	BCL_SP_0195_LCM_CPT_CIS_conc5_TP240	BCL_SP_0195_LCM_CPT_CIS_conc0_TPcontrol	Mark4_51581	51581	BCL_SP_0195_LCM	240	CIS	5	CPT	680407
Mark4	25.0165	0.814115	0.817299	0.996104	0.3192	0.765189	BCL_SP_0195_LCM_PPT_CIS_conc5_TP672	BCL_SP_0195_LCM_PPT_CIS_conc0_TPcontrol	Mark4_51581	51581	BCL_SP_0195_LCM	672	CIS	5	PPT	680407
Mark4	27.6886	0.0302681	0.358071	0.0845309	0.932634	0.997487	BCL_SP_0195_LCM_CPT_CIS_conc5_TP72	BCL_SP_0195_LCM_CPT_CIS_conc0_TPcontrol	Mark4_51581	51581	BCL_SP_0195_LCM	72	CIS	5	CPT	680407
Mark4	27.6886	0.418841	0.35768	1.171	0.241601	0.785972	BCL_SP_0195_LCM_CPT_CIS_conc5_TP480	BCL_SP_0195_LCM_CPT_CIS_conc0_TPcontrol	Mark4_51581	51581	BCL_SP_0195_LCM	480	CIS	5	CPT	680407
Mark4	25.0165	0.0919746	0.818119	0.112422	0.910489	1	BCL_SP_0195_LCM_PPT_CIS_conc5_TP2	BCL_SP_0195_LCM_PPT_CIS_conc0_TPcontrol	Mark4_51581	51581	BCL_SP_0195_LCM	2	CIS	5	PPT	680407
Mark4	27.6886	-0.187308	0.363705	-0.514999	0.606554	0.998754	BCL_SP_0195_LCM_CPT_CIS_conc5_TP192	BCL_SP_0195_LCM_CPT_CIS_conc0_TPcontrol	Mark4_51581	51581	BCL_SP_0195_LCM	192	CIS	5	CPT	680407
Mars	35.2052	1.76695	0.282195	6.26146	3.81391e-10	3.24089e-08	BCL_SP_0195_LCM_WHOLE_CIS_conc5_TP4	BCL_SP_0195_LCM_WHOLE_CIS_conc0_TPcontrol	Mars_34600	34600	BCL_SP_0195_LCM	4	CIS	5	WHOLE	299851
Mars	33.3879	0.135661	0.45964	0.295146	0.767882	1	BCL_SP_0195_LCM_PPT_CIS_conc5_TP1	BCL_SP_0195_LCM_PPT_CIS_conc0_TPcontrol	Mars_34600	34600	BCL_SP_0195_LCM	1	CIS	5	PPT	299851
Mars	35.2052	0.351253	0.288355	1.21813	0.223175	0.508016	BCL_SP_0195_LCM_WHOLE_CIS_conc5_TP192	BCL_SP_0195_LCM_WHOLE_CIS_conc0_TPcontrol	Mars_34600	34600	BCL_SP_0195_LCM	192	CIS	5	WHOLE	299851
Mars	25.5209	0.197362	0.527348	0.374255	0.708215	0.912898	BCL_SP_0195_LCM_CPT_CIS_conc5_TP24	BCL_SP_0195_LCM_CPT_CIS_conc0_TPcontrol	Mars_34600	34600	BCL_SP_0195_LCM	24	CIS	5	CPT	299851
Mars	33.3879	-0.572938	0.475492	-1.20494	0.228227	0.594746	BCL_SP_0195_LCM_PPT_CIS_conc5_TP24	BCL_SP_0195_LCM_PPT_CIS_conc0_TPcontrol	Mars_34600	34600	BCL_SP_0195_LCM	24	CIS	5	PPT	299851
Mars	33.3879	1.01744	0.53784	1.89171	0.05853	0.15911	BCL_SP_0195_LCM_PPT_CIS_conc5_TP480	BCL_SP_0195_LCM_PPT_CIS_conc0_TPcontrol	Mars_34600	34600	BCL_SP_0195_LCM	480	CIS	5	PPT	299851
Mars	35.2052	0.530357	0.286714	1.84978	0.0643451	0.269354	BCL_SP_0195_LCM_WHOLE_CIS_conc5_TP360	BCL_SP_0195_LCM_WHOLE_CIS_conc0_TPcontrol	Mars_34600	34600	BCL_SP_0195_LCM	360	CIS	5	WHOLE	299851
Mars	35.2052	0.449856	0.286841	1.56831	0.116808	0.318574	BCL_SP_0195_LCM_WHOLE_CIS_conc5_TP480	BCL_SP_0195_LCM_WHOLE_CIS_conc0_TPcontrol	Mars_34600	34600	BCL_SP_0195_LCM	480	CIS	5	WHOLE	299851
Mars	33.3879	-0.113139	0.464805	-0.243412	0.807686	0.912087	BCL_SP_0195_LCM_PPT_CIS_conc5_TP72	BCL_SP_0195_LCM_PPT_CIS_conc0_TPcontrol	Mars_34600	34600	BCL_SP_0195_LCM	72	CIS	5	PPT	299851
Mars	25.5209	0.40926	0.51609	0.793002	0.427777	0.757115	BCL_SP_0195_LCM_CPT_CIS_conc5_TP288	BCL_SP_0195_LCM_CPT_CIS_conc0_TPcontrol	Mars_34600	34600	BCL_SP_0195_LCM	288	CIS	5	CPT	299851
Mars	25.5209	0.0532726	0.515851	0.103271	0.917748	0.997487	BCL_SP_0195_LCM_CPT_CIS_conc5_TP72	BCL_SP_0195_LCM_CPT_CIS_conc0_TPcontrol	Mars_34600	34600	BCL_SP_0195_LCM	72	CIS	5	CPT	299851
Mars	35.2052	0.947751	0.285343	3.32145	0.000895526	0.0110005	BCL_SP_0195_LCM_WHOLE_CIS_conc5_TP2	BCL_SP_0195_LCM_WHOLE_CIS_conc0_TPcontrol	Mars_34600	34600	BCL_SP_0195_LCM	2	CIS	5	WHOLE	299851
Mars	25.5209	-0.239583	0.516246	-0.464087	0.642586	0.999523	BCL_SP_0195_LCM_CPT_CIS_conc5_TP1	BCL_SP_0195_LCM_CPT_CIS_conc0_TPcontrol	Mars_34600	34600	BCL_SP_0195_LCM	1	CIS	5	CPT	299851
Mars	25.5209	-0.0341042	0.518895	-0.0657247	0.947597	0.989974	BCL_SP_0195_LCM_CPT_CIS_conc5_TP4	BCL_SP_0195_LCM_CPT_CIS_conc0_TPcontrol	Mars_34600	34600	BCL_SP_0195_LCM	4	CIS	5	CPT	299851
Mars	33.3879	0.0569856	0.534142	0.106686	0.915038	1	BCL_SP_0195_LCM_PPT_CIS_conc5_TP4	BCL_SP_0195_LCM_PPT_CIS_conc0_TPcontrol	Mars_34600	34600	BCL_SP_0195_LCM	4	CIS	5	PPT	299851
Mars	25.5209	-0.912398	0.5264	-1.73328	0.0830459	0.523766	BCL_SP_0195_LCM_CPT_CIS_conc5_TP360	BCL_SP_0195_LCM_CPT_CIS_conc0_TPcontrol	Mars_34600	34600	BCL_SP_0195_LCM	360	CIS	5	CPT	299851
Mars	35.2052	0.450914	0.288223	1.56446	0.117709	0.441302	BCL_SP_0195_LCM_WHOLE_CIS_conc5_TP72	BCL_SP_0195_LCM_WHOLE_CIS_conc0_TPcontrol	Mars_34600	34600	BCL_SP_0195_LCM	72	CIS	5	WHOLE	299851
Mars	33.3879	-0.867413	0.478419	-1.81308	0.0698194	0.253452	BCL_SP_0195_LCM_PPT_CIS_conc5_TP192	BCL_SP_0195_LCM_PPT_CIS_conc0_TPcontrol	Mars_34600	34600	BCL_SP_0195_LCM	192	CIS	5	PPT	299851
Mars	35.2052	0.23056	0.288748	0.798482	0.424591	0.6364	BCL_SP_0195_LCM_WHOLE_CIS_conc5_TP240	BCL_SP_0195_LCM_WHOLE_CIS_conc0_TPcontrol	Mars_34600	34600	BCL_SP_0195_LCM	240	CIS	5	WHOLE	299851
Mars	33.3879	-0.745358	0.461638	-1.61459	0.106399	1	BCL_SP_0195_LCM_PPT_CIS_conc5_TP2	BCL_SP_0195_LCM_PPT_CIS_conc0_TPcontrol	Mars_34600	34600	BCL_SP_0195_LCM	2	CIS	5	PPT	299851
Mars	35.2052	0.282254	0.289535	0.974854	0.329633	0.808541	BCL_SP_0195_LCM_WHOLE_CIS_conc5_TP24	BCL_SP_0195_LCM_WHOLE_CIS_conc0_TPcontrol	Mars_34600	34600	BCL_SP_0195_LCM	24	CIS	5	WHOLE	299851
Mars	33.3879	-0.527535	0.550806	-0.957751	0.338189	0.55835	BCL_SP_0195_LCM_PPT_CIS_conc5_TP240	BCL_SP_0195_LCM_PPT_CIS_conc0_TPcontrol	Mars_34600	34600	BCL_SP_0195_LCM	240	CIS	5	PPT	299851
Mars	35.2052	0.231979	0.288222	0.804862	0.420899	0.650337	BCL_SP_0195_LCM_WHOLE_CIS_conc5_TP120	BCL_SP_0195_LCM_WHOLE_CIS_conc0_TPcontrol	Mars_34600	34600	BCL_SP_0195_LCM	120	CIS	5	WHOLE	299851
Mars	25.5209	-0.309889	0.5226	-0.592976	0.553197	0.795216	BCL_SP_0195_LCM_CPT_CIS_conc5_TP672	BCL_SP_0195_LCM_CPT_CIS_conc0_TPcontrol	Mars_34600	34600	BCL_SP_0195_LCM	672	CIS	5	CPT	299851
Mars	35.2052	0.462648	0.288448	1.60392	0.108732	0.83451	BCL_SP_0195_LCM_WHOLE_CIS_conc5_TP1	BCL_SP_0195_LCM_WHOLE_CIS_conc0_TPcontrol	Mars_34600	34600	BCL_SP_0195_LCM	1	CIS	5	WHOLE	299851
Mars	25.5209	-0.584512	0.522549	-1.11858	0.26332	0.928389	BCL_SP_0195_LCM_CPT_CIS_conc5_TP240	BCL_SP_0195_LCM_CPT_CIS_conc0_TPcontrol	Mars_34600	34600	BCL_SP_0195_LCM	240	CIS	5	CPT	299851
Mars	33.3879	0.251429	0.54103	0.464722	0.64213	0.799693	BCL_SP_0195_LCM_PPT_CIS_conc5_TP288	BCL_SP_0195_LCM_PPT_CIS_conc0_TPcontrol	Mars_34600	34600	BCL_SP_0195_LCM	288	CIS	5	PPT	299851
Mars	25.5209	-0.27847	0.521556	-0.533922	0.593395	0.998754	BCL_SP_0195_LCM_CPT_CIS_conc5_TP192	BCL_SP_0195_LCM_CPT_CIS_conc0_TPcontrol	Mars_34600	34600	BCL_SP_0195_LCM	192	CIS	5	CPT	299851
Mars	33.3879	-0.0855677	0.460809	-0.18569	0.852688	0.964497	BCL_SP_0195_LCM_PPT_CIS_conc5_TP672	BCL_SP_0195_LCM_PPT_CIS_conc0_TPcontrol	Mars_34600	34600	BCL_SP_0195_LCM	672	CIS	5	PPT	299851
Mars	35.2052	0.432996	0.287008	1.50865	0.131387	0.300418	BCL_SP_0195_LCM_WHOLE_CIS_conc5_TP288	BCL_SP_0195_LCM_WHOLE_CIS_conc0_TPcontrol	Mars_34600	34600	BCL_SP_0195_LCM	288	CIS	5	WHOLE	299851
Mars	25.5209	0.482662	0.515353	0.936566	0.348982	0.851862	BCL_SP_0195_LCM_CPT_CIS_conc5_TP480	BCL_SP_0195_LCM_CPT_CIS_conc0_TPcontrol	Mars_34600	34600	BCL_SP_0195_LCM	480	CIS	5	CPT	299851
Mars	25.5209	-0.25186	0.517912	-0.4863	0.626755	0.999004	BCL_SP_0195_LCM_CPT_CIS_conc5_TP120	BCL_SP_0195_LCM_CPT_CIS_conc0_TPcontrol	Mars_34600	34600	BCL_SP_0195_LCM	120	CIS	5	CPT	299851
Mars	25.5209	-0.898365	0.529709	-1.69596	0.0898934	0.486196	BCL_SP_0195_LCM_CPT_CIS_conc5_TP2	BCL_SP_0195_LCM_CPT_CIS_conc0_TPcontrol	Mars_34600	34600	BCL_SP_0195_LCM	2	CIS	5	CPT	299851
Mars	35.2052	0.342757	0.28703	1.19415	0.232419	0.467493	BCL_SP_0195_LCM_WHOLE_CIS_conc5_TP672	BCL_SP_0195_LCM_WHOLE_CIS_conc0_TPcontrol	Mars_34600	34600	BCL_SP_0195_LCM	672	CIS	5	WHOLE	299851
Mars	33.3879	-0.000802623	0.540605	-0.00148468	0.998815	0.999488	BCL_SP_0195_LCM_PPT_CIS_conc5_TP120	BCL_SP_0195_LCM_PPT_CIS_conc0_TPcontrol	Mars_34600	34600	BCL_SP_0195_LCM	120	CIS	5	PPT	299851
Marveld1	9.90573	0.204525	0.681341	0.30018	0.76404	0.9596	BCL_SP_0195_LCM_CPT_CIS_conc5_TP360	BCL_SP_0195_LCM_CPT_CIS_conc0_TPcontrol	Marveld1_53181	53181	BCL_SP_0195_LCM	360	CIS	5	CPT	309375
Marveld1	9.90573	0.184963	0.681242	0.271508	0.786	0.997487	BCL_SP_0195_LCM_CPT_CIS_conc5_TP72	BCL_SP_0195_LCM_CPT_CIS_conc0_TPcontrol	Marveld1_53181	53181	BCL_SP_0195_LCM	72	CIS	5	CPT	309375
Marveld1	15.8336	0.942017	0.982813	0.958491	0.337815	1	BCL_SP_0195_LCM_PPT_CIS_conc5_TP4	BCL_SP_0195_LCM_PPT_CIS_conc0_TPcontrol	Marveld1_53181	53181	BCL_SP_0195_LCM	4	CIS	5	PPT	309375
Marveld1	9.90573	0.947913	0.672907	1.40868	0.158929	NA	BCL_SP_0195_LCM_CPT_CIS_conc5_TP672	BCL_SP_0195_LCM_CPT_CIS_conc0_TPcontrol	Marveld1_53181	53181	BCL_SP_0195_LCM	672	CIS	5	CPT	309375
Marveld1	27.5828	-0.123181	0.349221	-0.352733	0.724289	0.827386	BCL_SP_0195_LCM_WHOLE_CIS_conc5_TP2	BCL_SP_0195_LCM_WHOLE_CIS_conc0_TPcontrol	Marveld1_53181	53181	BCL_SP_0195_LCM	2	CIS	5	WHOLE	309375
Marveld1	27.5828	0.367946	0.344138	1.06918	0.284988	0.429315	BCL_SP_0195_LCM_WHOLE_CIS_conc5_TP4	BCL_SP_0195_LCM_WHOLE_CIS_conc0_TPcontrol	Marveld1_53181	53181	BCL_SP_0195_LCM	4	CIS	5	WHOLE	309375
Marveld1	27.5828	1.69105	0.338005	5.00304	5.64322e-07	2.16607e-05	BCL_SP_0195_LCM_WHOLE_CIS_conc5_TP240	BCL_SP_0195_LCM_WHOLE_CIS_conc0_TPcontrol	Marveld1_53181	53181	BCL_SP_0195_LCM	240	CIS	5	WHOLE	309375
Marveld1	27.5828	0.206425	0.346759	0.595299	0.551644	0.968343	BCL_SP_0195_LCM_WHOLE_CIS_conc5_TP1	BCL_SP_0195_LCM_WHOLE_CIS_conc0_TPcontrol	Marveld1_53181	53181	BCL_SP_0195_LCM	1	CIS	5	WHOLE	309375
Marveld1	15.8336	1.13586	0.860038	1.32071	0.186599	0.460637	BCL_SP_0195_LCM_PPT_CIS_conc5_TP72	BCL_SP_0195_LCM_PPT_CIS_conc0_TPcontrol	Marveld1_53181	53181	BCL_SP_0195_LCM	72	CIS	5	PPT	309375
Marveld1	9.90573	1.89632	0.66127	2.86769	0.00413483	0.147875	BCL_SP_0195_LCM_CPT_CIS_conc5_TP480	BCL_SP_0195_LCM_CPT_CIS_conc0_TPcontrol	Marveld1_53181	53181	BCL_SP_0195_LCM	480	CIS	5	CPT	309375
Marveld1	9.90573	0.809915	0.693317	1.16817	0.242737	0.637583	BCL_SP_0195_LCM_CPT_CIS_conc5_TP24	BCL_SP_0195_LCM_CPT_CIS_conc0_TPcontrol	Marveld1_53181	53181	BCL_SP_0195_LCM	24	CIS	5	CPT	309375
Marveld1	15.8336	-0.0829002	0.886168	-0.093549	0.925467	1	BCL_SP_0195_LCM_PPT_CIS_conc5_TP1	BCL_SP_0195_LCM_PPT_CIS_conc0_TPcontrol	Marveld1_53181	53181	BCL_SP_0195_LCM	1	CIS	5	PPT	309375
Marveld1	15.8336	4.38413	0.966977	4.53385	5.79175e-06	0.000118139	BCL_SP_0195_LCM_PPT_CIS_conc5_TP480	BCL_SP_0195_LCM_PPT_CIS_conc0_TPcontrol	Marveld1_53181	53181	BCL_SP_0195_LCM	480	CIS	5	PPT	309375
Marveld1	15.8336	1.18809	0.868635	1.36777	0.171384	0.518515	BCL_SP_0195_LCM_PPT_CIS_conc5_TP24	BCL_SP_0195_LCM_PPT_CIS_conc0_TPcontrol	Marveld1_53181	53181	BCL_SP_0195_LCM	24	CIS	5	PPT	309375
Marveld1	9.90573	1.07653	0.669856	1.6071	0.108033	0.447988	BCL_SP_0195_LCM_CPT_CIS_conc5_TP4	BCL_SP_0195_LCM_CPT_CIS_conc0_TPcontrol	Marveld1_53181	53181	BCL_SP_0195_LCM	4	CIS	5	CPT	309375
Marveld1	27.5828	0.509221	0.342639	1.48617	0.137234	0.343722	BCL_SP_0195_LCM_WHOLE_CIS_conc5_TP120	BCL_SP_0195_LCM_WHOLE_CIS_conc0_TPcontrol	Marveld1_53181	53181	BCL_SP_0195_LCM	120	CIS	5	WHOLE	309375
Marveld1	9.90573	0.38198	0.682115	0.559994	0.575484	0.998754	BCL_SP_0195_LCM_CPT_CIS_conc5_TP192	BCL_SP_0195_LCM_CPT_CIS_conc0_TPcontrol	Marveld1_53181	53181	BCL_SP_0195_LCM	192	CIS	5	CPT	309375
Marveld1	9.90573	-0.490908	0.701555	-0.699742	0.484088	0.973466	BCL_SP_0195_LCM_CPT_CIS_conc5_TP240	BCL_SP_0195_LCM_CPT_CIS_conc0_TPcontrol	Marveld1_53181	53181	BCL_SP_0195_LCM	240	CIS	5	CPT	309375
Marveld1	9.90573	0.0932491	0.678176	0.1375	0.890636	0.999523	BCL_SP_0195_LCM_CPT_CIS_conc5_TP1	BCL_SP_0195_LCM_CPT_CIS_conc0_TPcontrol	Marveld1_53181	53181	BCL_SP_0195_LCM	1	CIS	5	CPT	309375
Marveld1	15.8336	2.49277	0.840395	2.96619	0.00301515	0.0346465	BCL_SP_0195_LCM_PPT_CIS_conc5_TP192	BCL_SP_0195_LCM_PPT_CIS_conc0_TPcontrol	Marveld1_53181	53181	BCL_SP_0195_LCM	192	CIS	5	PPT	309375
Marveld1	9.90573	1.27887	0.663241	1.92821	0.0538289	0.779865	BCL_SP_0195_LCM_CPT_CIS_conc5_TP120	BCL_SP_0195_LCM_CPT_CIS_conc0_TPcontrol	Marveld1_53181	53181	BCL_SP_0195_LCM	120	CIS	5	CPT	309375
Marveld1	27.5828	0.514593	0.342895	1.50073	0.133425	0.411011	BCL_SP_0195_LCM_WHOLE_CIS_conc5_TP360	BCL_SP_0195_LCM_WHOLE_CIS_conc0_TPcontrol	Marveld1_53181	53181	BCL_SP_0195_LCM	360	CIS	5	WHOLE	309375
Marveld1	27.5828	0.76478	0.341974	2.23637	0.0253276	0.132373	BCL_SP_0195_LCM_WHOLE_CIS_conc5_TP192	BCL_SP_0195_LCM_WHOLE_CIS_conc0_TPcontrol	Marveld1_53181	53181	BCL_SP_0195_LCM	192	CIS	5	WHOLE	309375
Marveld1	9.90573	1.47957	0.665929	2.22182	0.0262957	0.18922	BCL_SP_0195_LCM_CPT_CIS_conc5_TP288	BCL_SP_0195_LCM_CPT_CIS_conc0_TPcontrol	Marveld1_53181	53181	BCL_SP_0195_LCM	288	CIS	5	CPT	309375
Marveld1	15.8336	2.49064	0.833935	2.98662	0.00282083	0.0927507	BCL_SP_0195_LCM_PPT_CIS_conc5_TP672	BCL_SP_0195_LCM_PPT_CIS_conc0_TPcontrol	Marveld1_53181	53181	BCL_SP_0195_LCM	672	CIS	5	PPT	309375
Marveld1	27.5828	0.233182	0.346308	0.673337	0.500733	0.88738	BCL_SP_0195_LCM_WHOLE_CIS_conc5_TP24	BCL_SP_0195_LCM_WHOLE_CIS_conc0_TPcontrol	Marveld1_53181	53181	BCL_SP_0195_LCM	24	CIS	5	WHOLE	309375
Marveld1	15.8336	3.43904	0.970237	3.54454	0.000393299	0.00466152	BCL_SP_0195_LCM_PPT_CIS_conc5_TP240	BCL_SP_0195_LCM_PPT_CIS_conc0_TPcontrol	Marveld1_53181	53181	BCL_SP_0195_LCM	240	CIS	5	PPT	309375
Marveld1	27.5828	1.08779	0.339799	3.20126	0.00136827	0.0120026	BCL_SP_0195_LCM_WHOLE_CIS_conc5_TP288	BCL_SP_0195_LCM_WHOLE_CIS_conc0_TPcontrol	Marveld1_53181	53181	BCL_SP_0195_LCM	288	CIS	5	WHOLE	309375
Marveld1	15.8336	3.61536	0.967397	3.7372	0.000186077	0.00201792	BCL_SP_0195_LCM_PPT_CIS_conc5_TP120	BCL_SP_0195_LCM_PPT_CIS_conc0_TPcontrol	Marveld1_53181	53181	BCL_SP_0195_LCM	120	CIS	5	PPT	309375
Marveld1	27.5828	0.654239	0.341375	1.91648	0.0553041	0.209757	BCL_SP_0195_LCM_WHOLE_CIS_conc5_TP672	BCL_SP_0195_LCM_WHOLE_CIS_conc0_TPcontrol	Marveld1_53181	53181	BCL_SP_0195_LCM	672	CIS	5	WHOLE	309375
Marveld1	27.5828	0.972543	0.340224	2.85853	0.00425604	0.0464607	BCL_SP_0195_LCM_WHOLE_CIS_conc5_TP480	BCL_SP_0195_LCM_WHOLE_CIS_conc0_TPcontrol	Marveld1_53181	53181	BCL_SP_0195_LCM	480	CIS	5	WHOLE	309375
Marveld1	15.8336	3.88727	0.96755	4.01764	5.87827e-05	0.000949869	BCL_SP_0195_LCM_PPT_CIS_conc5_TP288	BCL_SP_0195_LCM_PPT_CIS_conc0_TPcontrol	Marveld1_53181	53181	BCL_SP_0195_LCM	288	CIS	5	PPT	309375
Marveld1	9.90573	-0.394576	0.705897	-0.55897	0.576182	0.887291	BCL_SP_0195_LCM_CPT_CIS_conc5_TP2	BCL_SP_0195_LCM_CPT_CIS_conc0_TPcontrol	Marveld1_53181	53181	BCL_SP_0195_LCM	2	CIS	5	CPT	309375
Marveld1	15.8336	1.22424	0.840771	1.45609	0.145367	1	BCL_SP_0195_LCM_PPT_CIS_conc5_TP2	BCL_SP_0195_LCM_PPT_CIS_conc0_TPcontrol	Marveld1_53181	53181	BCL_SP_0195_LCM	2	CIS	5	PPT	309375
Marveld1	27.5828	0.042495	0.347826	0.122173	0.902762	0.97763	BCL_SP_0195_LCM_WHOLE_CIS_conc5_TP72	BCL_SP_0195_LCM_WHOLE_CIS_conc0_TPcontrol	Marveld1_53181	53181	BCL_SP_0195_LCM	72	CIS	5	WHOLE	309375
Marveld2	10.9521	0.0535186	0.371286	0.144144	0.885387	0.947307	BCL_SP_0195_LCM_WHOLE_CIS_conc5_TP120	BCL_SP_0195_LCM_WHOLE_CIS_conc0_TPcontrol	Marveld2_36415	36415	BCL_SP_0195_LCM	120	CIS	5	WHOLE	365657
Marveld2	10.7248	0.756503	1.26201	0.599445	0.548876	0.732899	BCL_SP_0195_LCM_PPT_CIS_conc5_TP240	BCL_SP_0195_LCM_PPT_CIS_conc0_TPcontrol	Marveld2_36415	36415	BCL_SP_0195_LCM	240	CIS	5	PPT	365657
Marveld2	10.7248	-0.17418	1.09581	-0.158951	0.873708	0.964601	BCL_SP_0195_LCM_PPT_CIS_conc5_TP24	BCL_SP_0195_LCM_PPT_CIS_conc0_TPcontrol	Marveld2_36415	36415	BCL_SP_0195_LCM	24	CIS	5	PPT	365657
Marveld2	10.9521	-0.79003	0.392454	-2.01305	0.0441091	0.135505	BCL_SP_0195_LCM_WHOLE_CIS_conc5_TP2	BCL_SP_0195_LCM_WHOLE_CIS_conc0_TPcontrol	Marveld2_36415	36415	BCL_SP_0195_LCM	2	CIS	5	WHOLE	365657
Marveld2	5.31629	1.47398	1.22637	1.20191	0.2294	0.95127	BCL_SP_0195_LCM_CPT_CIS_conc5_TP72	BCL_SP_0195_LCM_CPT_CIS_conc0_TPcontrol	Marveld2_36415	36415	BCL_SP_0195_LCM	72	CIS	5	CPT	365657
Marveld2	5.31629	0.869744	1.24273	0.699866	0.484011	NA	BCL_SP_0195_LCM_CPT_CIS_conc5_TP672	BCL_SP_0195_LCM_CPT_CIS_conc0_TPcontrol	Marveld2_36415	36415	BCL_SP_0195_LCM	672	CIS	5	CPT	365657
Marveld2	10.9521	-0.352992	0.380682	-0.927261	0.353791	0.643556	BCL_SP_0195_LCM_WHOLE_CIS_conc5_TP192	BCL_SP_0195_LCM_WHOLE_CIS_conc0_TPcontrol	Marveld2_36415	36415	BCL_SP_0195_LCM	192	CIS	5	WHOLE	365657
Marveld2	10.7248	0.0372601	1.07976	0.0345076	0.972472	1	BCL_SP_0195_LCM_PPT_CIS_conc5_TP1	BCL_SP_0195_LCM_PPT_CIS_conc0_TPcontrol	Marveld2_36415	36415	BCL_SP_0195_LCM	1	CIS	5	PPT	365657
Marveld2	5.31629	0.423263	1.25195	0.338085	0.735299	NA	BCL_SP_0195_LCM_CPT_CIS_conc5_TP2	BCL_SP_0195_LCM_CPT_CIS_conc0_TPcontrol	Marveld2_36415	36415	BCL_SP_0195_LCM	2	CIS	5	CPT	365657
Marveld2	10.7248	0.31202	1.08132	0.288553	0.772923	0.895602	BCL_SP_0195_LCM_PPT_CIS_conc5_TP72	BCL_SP_0195_LCM_PPT_CIS_conc0_TPcontrol	Marveld2_36415	36415	BCL_SP_0195_LCM	72	CIS	5	PPT	365657
Marveld2	5.31629	0.298376	1.24249	0.240143	0.810219	0.999523	BCL_SP_0195_LCM_CPT_CIS_conc5_TP1	BCL_SP_0195_LCM_CPT_CIS_conc0_TPcontrol	Marveld2_36415	36415	BCL_SP_0195_LCM	1	CIS	5	CPT	365657
Marveld2	10.7248	0.289116	1.08491	0.266488	0.789864	0.908936	BCL_SP_0195_LCM_PPT_CIS_conc5_TP192	BCL_SP_0195_LCM_PPT_CIS_conc0_TPcontrol	Marveld2_36415	36415	BCL_SP_0195_LCM	192	CIS	5	PPT	365657
Marveld2	10.9521	0.714603	0.364326	1.96144	0.0498275	0.161444	BCL_SP_0195_LCM_WHOLE_CIS_conc5_TP240	BCL_SP_0195_LCM_WHOLE_CIS_conc0_TPcontrol	Marveld2_36415	36415	BCL_SP_0195_LCM	240	CIS	5	WHOLE	365657
Marveld2	5.31629	0.66336	1.24106	0.534511	0.592988	0.983244	BCL_SP_0195_LCM_CPT_CIS_conc5_TP240	BCL_SP_0195_LCM_CPT_CIS_conc0_TPcontrol	Marveld2_36415	36415	BCL_SP_0195_LCM	240	CIS	5	CPT	365657
Marveld2	10.9521	0.369601	0.36775	1.00503	0.31488	0.628881	BCL_SP_0195_LCM_WHOLE_CIS_conc5_TP360	BCL_SP_0195_LCM_WHOLE_CIS_conc0_TPcontrol	Marveld2_36415	36415	BCL_SP_0195_LCM	360	CIS	5	WHOLE	365657
Marveld2	5.31629	1.95406	1.22531	1.59475	0.110769	0.425659	BCL_SP_0195_LCM_CPT_CIS_conc5_TP288	BCL_SP_0195_LCM_CPT_CIS_conc0_TPcontrol	Marveld2_36415	36415	BCL_SP_0195_LCM	288	CIS	5	CPT	365657
Marveld2	5.31629	0.177224	1.29805	0.136532	0.891401	NA	BCL_SP_0195_LCM_CPT_CIS_conc5_TP24	BCL_SP_0195_LCM_CPT_CIS_conc0_TPcontrol	Marveld2_36415	36415	BCL_SP_0195_LCM	24	CIS	5	CPT	365657
Marveld2	5.31629	1.72389	1.22782	1.40402	0.160314	0.696837	BCL_SP_0195_LCM_CPT_CIS_conc5_TP480	BCL_SP_0195_LCM_CPT_CIS_conc0_TPcontrol	Marveld2_36415	36415	BCL_SP_0195_LCM	480	CIS	5	CPT	365657
Marveld2	10.7248	-0.138788	1.28414	-0.108079	0.913933	0.950572	BCL_SP_0195_LCM_PPT_CIS_conc5_TP480	BCL_SP_0195_LCM_PPT_CIS_conc0_TPcontrol	Marveld2_36415	36415	BCL_SP_0195_LCM	480	CIS	5	PPT	365657
Marveld2	5.31629	1.76956	1.22601	1.44335	0.148923	0.527557	BCL_SP_0195_LCM_CPT_CIS_conc5_TP4	BCL_SP_0195_LCM_CPT_CIS_conc0_TPcontrol	Marveld2_36415	36415	BCL_SP_0195_LCM	4	CIS	5	CPT	365657
Marveld2	10.9521	0.597242	0.363908	1.64119	0.100758	0.294645	BCL_SP_0195_LCM_WHOLE_CIS_conc5_TP672	BCL_SP_0195_LCM_WHOLE_CIS_conc0_TPcontrol	Marveld2_36415	36415	BCL_SP_0195_LCM	672	CIS	5	WHOLE	365657
Marveld2	10.7248	0.663998	1.07357	0.618493	0.53625	0.868328	BCL_SP_0195_LCM_PPT_CIS_conc5_TP672	BCL_SP_0195_LCM_PPT_CIS_conc0_TPcontrol	Marveld2_36415	36415	BCL_SP_0195_LCM	672	CIS	5	PPT	365657
Marveld2	5.31629	-0.0395572	1.25958	-0.031405	0.974947	0.998354	BCL_SP_0195_LCM_CPT_CIS_conc5_TP360	BCL_SP_0195_LCM_CPT_CIS_conc0_TPcontrol	Marveld2_36415	36415	BCL_SP_0195_LCM	360	CIS	5	CPT	365657
Marveld2	10.9521	0.479652	0.368478	1.30171	0.193016	0.559515	BCL_SP_0195_LCM_WHOLE_CIS_conc5_TP72	BCL_SP_0195_LCM_WHOLE_CIS_conc0_TPcontrol	Marveld2_36415	36415	BCL_SP_0195_LCM	72	CIS	5	WHOLE	365657
Marveld2	10.7248	0.98208	1.25928	0.779874	0.435465	0.644902	BCL_SP_0195_LCM_PPT_CIS_conc5_TP288	BCL_SP_0195_LCM_PPT_CIS_conc0_TPcontrol	Marveld2_36415	36415	BCL_SP_0195_LCM	288	CIS	5	PPT	365657
Marveld2	10.9521	-0.243723	0.380928	-0.639815	0.522293	0.962272	BCL_SP_0195_LCM_WHOLE_CIS_conc5_TP1	BCL_SP_0195_LCM_WHOLE_CIS_conc0_TPcontrol	Marveld2_36415	36415	BCL_SP_0195_LCM	1	CIS	5	WHOLE	365657
Marveld2	10.7248	-0.735929	1.08195	-0.680187	0.496386	1	BCL_SP_0195_LCM_PPT_CIS_conc5_TP2	BCL_SP_0195_LCM_PPT_CIS_conc0_TPcontrol	Marveld2_36415	36415	BCL_SP_0195_LCM	2	CIS	5	PPT	365657
Marveld2	10.9521	-0.144973	0.378547	-0.382972	0.701741	0.948643	BCL_SP_0195_LCM_WHOLE_CIS_conc5_TP24	BCL_SP_0195_LCM_WHOLE_CIS_conc0_TPcontrol	Marveld2_36415	36415	BCL_SP_0195_LCM	24	CIS	5	WHOLE	365657
Marveld2	10.9521	0.45742	0.366213	1.24905	0.211645	0.406699	BCL_SP_0195_LCM_WHOLE_CIS_conc5_TP288	BCL_SP_0195_LCM_WHOLE_CIS_conc0_TPcontrol	Marveld2_36415	36415	BCL_SP_0195_LCM	288	CIS	5	WHOLE	365657
Marveld2	5.31629	1.34234	1.22737	1.09367	0.274098	0.999004	BCL_SP_0195_LCM_CPT_CIS_conc5_TP120	BCL_SP_0195_LCM_CPT_CIS_conc0_TPcontrol	Marveld2_36415	36415	BCL_SP_0195_LCM	120	CIS	5	CPT	365657
Marveld2	5.31629	1.88792	1.22526	1.54083	0.123357	0.947411	BCL_SP_0195_LCM_CPT_CIS_conc5_TP192	BCL_SP_0195_LCM_CPT_CIS_conc0_TPcontrol	Marveld2_36415	36415	BCL_SP_0195_LCM	192	CIS	5	CPT	365657
Marveld2	10.9521	0.315454	0.367712	0.857884	0.390957	0.619953	BCL_SP_0195_LCM_WHOLE_CIS_conc5_TP480	BCL_SP_0195_LCM_WHOLE_CIS_conc0_TPcontrol	Marveld2_36415	36415	BCL_SP_0195_LCM	480	CIS	5	WHOLE	365657
Marveld2	10.7248	-0.850365	1.26639	-0.67149	0.501909	1	BCL_SP_0195_LCM_PPT_CIS_conc5_TP4	BCL_SP_0195_LCM_PPT_CIS_conc0_TPcontrol	Marveld2_36415	36415	BCL_SP_0195_LCM	4	CIS	5	PPT	365657
Marveld2	10.7248	1.65064	1.25243	1.31794	0.187523	0.375348	BCL_SP_0195_LCM_PPT_CIS_conc5_TP120	BCL_SP_0195_LCM_PPT_CIS_conc0_TPcontrol	Marveld2_36415	36415	BCL_SP_0195_LCM	120	CIS	5	PPT	365657
Marveld2	10.9521	-0.363862	0.3799	-0.957784	0.338172	0.484553	BCL_SP_0195_LCM_WHOLE_CIS_conc5_TP4	BCL_SP_0195_LCM_WHOLE_CIS_conc0_TPcontrol	Marveld2_36415	36415	BCL_SP_0195_LCM	4	CIS	5	WHOLE	365657
Marveld3	14.2474	0.256916	0.699537	0.367265	0.713421	0.886567	BCL_SP_0195_LCM_CPT_CIS_conc5_TP672	BCL_SP_0195_LCM_CPT_CIS_conc0_TPcontrol	Marveld3_52857	52857	BCL_SP_0195_LCM	672	CIS	5	CPT	498950
Marveld3	14.2474	-0.0267681	0.695987	-0.0384607	0.96932	0.999523	BCL_SP_0195_LCM_CPT_CIS_conc5_TP1	BCL_SP_0195_LCM_CPT_CIS_conc0_TPcontrol	Marveld3_52857	52857	BCL_SP_0195_LCM	1	CIS	5	CPT	498950
Marveld3	4.19035	0.370239	1.06027	0.349194	0.726944	0.924534	BCL_SP_0195_LCM_CPT_CIS_conc5_TP4	BCL_SP_0195_LCM_CPT_CIS_conc0_TPcontrol	Marveld3_43594	43594	BCL_SP_0195_LCM	4	CIS	5	CPT	498950
Marveld3	18.1347	-0.168426	0.285079	-0.590803	0.554652	0.702871	BCL_SP_0195_LCM_WHOLE_CIS_conc5_TP2	BCL_SP_0195_LCM_WHOLE_CIS_conc0_TPcontrol	Marveld3_52857	52857	BCL_SP_0195_LCM	2	CIS	5	WHOLE	498950
Marveld3	18.1347	-0.290098	0.284178	-1.02083	0.307335	0.550754	BCL_SP_0195_LCM_WHOLE_CIS_conc5_TP120	BCL_SP_0195_LCM_WHOLE_CIS_conc0_TPcontrol	Marveld3_52857	52857	BCL_SP_0195_LCM	120	CIS	5	WHOLE	498950
Marveld3	5.68002	0.0106224	0.380135	0.0279438	0.977707	0.987913	BCL_SP_0195_LCM_WHOLE_CIS_conc5_TP2	BCL_SP_0195_LCM_WHOLE_CIS_conc0_TPcontrol	Marveld3_43594	43594	BCL_SP_0195_LCM	2	CIS	5	WHOLE	498950
Marveld3	4.19035	0.198949	1.06529	0.186755	0.851853	NA	BCL_SP_0195_LCM_CPT_CIS_conc5_TP672	BCL_SP_0195_LCM_CPT_CIS_conc0_TPcontrol	Marveld3_43594	43594	BCL_SP_0195_LCM	672	CIS	5	CPT	498950
Marveld3	18.1347	-0.0766092	0.281738	-0.271917	0.785686	0.878842	BCL_SP_0195_LCM_WHOLE_CIS_conc5_TP288	BCL_SP_0195_LCM_WHOLE_CIS_conc0_TPcontrol	Marveld3_52857	52857	BCL_SP_0195_LCM	288	CIS	5	WHOLE	498950
Marveld3	4.19035	-0.443682	1.11477	-0.398004	0.690627	NA	BCL_SP_0195_LCM_CPT_CIS_conc5_TP24	BCL_SP_0195_LCM_CPT_CIS_conc0_TPcontrol	Marveld3_43594	43594	BCL_SP_0195_LCM	24	CIS	5	CPT	498950
Marveld3	18.1347	-0.305938	0.286182	-1.06903	0.285054	0.577261	BCL_SP_0195_LCM_WHOLE_CIS_conc5_TP192	BCL_SP_0195_LCM_WHOLE_CIS_conc0_TPcontrol	Marveld3_52857	52857	BCL_SP_0195_LCM	192	CIS	5	WHOLE	498950
Marveld3	18.1347	-0.188095	0.285938	-0.657819	0.510655	0.89001	BCL_SP_0195_LCM_WHOLE_CIS_conc5_TP24	BCL_SP_0195_LCM_WHOLE_CIS_conc0_TPcontrol	Marveld3_52857	52857	BCL_SP_0195_LCM	24	CIS	5	WHOLE	498950
Marveld3	5.68002	-0.0231887	0.375863	-0.0616945	0.950806	0.974516	BCL_SP_0195_LCM_WHOLE_CIS_conc5_TP288	BCL_SP_0195_LCM_WHOLE_CIS_conc0_TPcontrol	Marveld3_43594	43594	BCL_SP_0195_LCM	288	CIS	5	WHOLE	498950
Marveld3	12.5645	-2.0955	1.29993	-1.61201	0.106959	0.240861	BCL_SP_0195_LCM_PPT_CIS_conc5_TP480	BCL_SP_0195_LCM_PPT_CIS_conc0_TPcontrol	Marveld3_52857	52857	BCL_SP_0195_LCM	480	CIS	5	PPT	498950
Marveld3	4.19035	0.526009	1.05697	0.497657	0.618726	NA	BCL_SP_0195_LCM_CPT_CIS_conc5_TP2	BCL_SP_0195_LCM_CPT_CIS_conc0_TPcontrol	Marveld3_43594	43594	BCL_SP_0195_LCM	2	CIS	5	CPT	498950
Marveld3	14.2474	-1.16856	0.728352	-1.60438	0.10863	0.449354	BCL_SP_0195_LCM_CPT_CIS_conc5_TP4	BCL_SP_0195_LCM_CPT_CIS_conc0_TPcontrol	Marveld3_52857	52857	BCL_SP_0195_LCM	4	CIS	5	CPT	498950
Marveld3	4.19035	-1.61147	1.12328	-1.43461	0.151398	0.86758	BCL_SP_0195_LCM_CPT_CIS_conc5_TP240	BCL_SP_0195_LCM_CPT_CIS_conc0_TPcontrol	Marveld3_43594	43594	BCL_SP_0195_LCM	240	CIS	5	CPT	498950
Marveld3	14.2474	-0.279266	0.703152	-0.397163	0.691247	0.988447	BCL_SP_0195_LCM_CPT_CIS_conc5_TP240	BCL_SP_0195_LCM_CPT_CIS_conc0_TPcontrol	Marveld3_52857	52857	BCL_SP_0195_LCM	240	CIS	5	CPT	498950
Marveld3	4.19035	-0.354377	1.07772	-0.328822	0.74229	0.998754	BCL_SP_0195_LCM_CPT_CIS_conc5_TP192	BCL_SP_0195_LCM_CPT_CIS_conc0_TPcontrol	Marveld3_43594	43594	BCL_SP_0195_LCM	192	CIS	5	CPT	498950
Marveld3	18.1347	0.0329266	0.281381	0.117018	0.906846	0.953336	BCL_SP_0195_LCM_WHOLE_CIS_conc5_TP240	BCL_SP_0195_LCM_WHOLE_CIS_conc0_TPcontrol	Marveld3_52857	52857	BCL_SP_0195_LCM	240	CIS	5	WHOLE	498950
Marveld3	5.68002	0.344641	0.368564	0.935092	0.349741	0.65849	BCL_SP_0195_LCM_WHOLE_CIS_conc5_TP360	BCL_SP_0195_LCM_WHOLE_CIS_conc0_TPcontrol	Marveld3_43594	43594	BCL_SP_0195_LCM	360	CIS	5	WHOLE	498950
Marveld3	5.68002	-0.117572	0.382238	-0.307589	0.758395	0.89993	BCL_SP_0195_LCM_WHOLE_CIS_conc5_TP192	BCL_SP_0195_LCM_WHOLE_CIS_conc0_TPcontrol	Marveld3_43594	43594	BCL_SP_0195_LCM	192	CIS	5	WHOLE	498950
Marveld3	4.19035	-0.247283	1.07807	-0.229375	0.818578	0.939408	BCL_SP_0195_LCM_CPT_CIS_conc5_TP288	BCL_SP_0195_LCM_CPT_CIS_conc0_TPcontrol	Marveld3_43594	43594	BCL_SP_0195_LCM	288	CIS	5	CPT	498950
Marveld3	14.2474	1.11536	0.691366	1.61328	0.106685	0.416983	BCL_SP_0195_LCM_CPT_CIS_conc5_TP288	BCL_SP_0195_LCM_CPT_CIS_conc0_TPcontrol	Marveld3_52857	52857	BCL_SP_0195_LCM	288	CIS	5	CPT	498950
Marveld3	5.68002	-0.669009	0.405582	-1.6495	0.0990448	0.568499	BCL_SP_0195_LCM_WHOLE_CIS_conc5_TP24	BCL_SP_0195_LCM_WHOLE_CIS_conc0_TPcontrol	Marveld3_43594	43594	BCL_SP_0195_LCM	24	CIS	5	WHOLE	498950
Marveld3	5.85312	-5.54486	2.23354	-2.48255	0.0130447	0.0544245	BCL_SP_0195_LCM_PPT_CIS_conc5_TP480	BCL_SP_0195_LCM_PPT_CIS_conc0_TPcontrol	Marveld3_43594	43594	BCL_SP_0195_LCM	480	CIS	5	PPT	498950
Marveld3	5.68002	-0.540093	0.391294	-1.38027	0.167502	0.385833	BCL_SP_0195_LCM_WHOLE_CIS_conc5_TP120	BCL_SP_0195_LCM_WHOLE_CIS_conc0_TPcontrol	Marveld3_43594	43594	BCL_SP_0195_LCM	120	CIS	5	WHOLE	498950
Marveld3	14.2474	0.829244	0.693503	1.19573	0.231801	0.779009	BCL_SP_0195_LCM_CPT_CIS_conc5_TP480	BCL_SP_0195_LCM_CPT_CIS_conc0_TPcontrol	Marveld3_52857	52857	BCL_SP_0195_LCM	480	CIS	5	CPT	498950
Marveld3	4.19035	0.314075	1.05645	0.297293	0.766243	0.997487	BCL_SP_0195_LCM_CPT_CIS_conc5_TP72	BCL_SP_0195_LCM_CPT_CIS_conc0_TPcontrol	Marveld3_43594	43594	BCL_SP_0195_LCM	72	CIS	5	CPT	498950
Marveld3	18.1347	-0.0910963	0.2824	-0.322579	0.747014	0.906755	BCL_SP_0195_LCM_WHOLE_CIS_conc5_TP360	BCL_SP_0195_LCM_WHOLE_CIS_conc0_TPcontrol	Marveld3_52857	52857	BCL_SP_0195_LCM	360	CIS	5	WHOLE	498950
Marveld3	5.85312	0.916731	1.46978	0.623718	0.532813	0.757606	BCL_SP_0195_LCM_PPT_CIS_conc5_TP192	BCL_SP_0195_LCM_PPT_CIS_conc0_TPcontrol	Marveld3_43594	43594	BCL_SP_0195_LCM	192	CIS	5	PPT	498950
Marveld3	12.5645	-0.221132	1.03598	-0.213451	0.830975	0.926036	BCL_SP_0195_LCM_PPT_CIS_conc5_TP192	BCL_SP_0195_LCM_PPT_CIS_conc0_TPcontrol	Marveld3_52857	52857	BCL_SP_0195_LCM	192	CIS	5	PPT	498950
Marveld3	5.68002	-0.212322	0.388833	-0.546049	0.585032	0.971399	BCL_SP_0195_LCM_WHOLE_CIS_conc5_TP1	BCL_SP_0195_LCM_WHOLE_CIS_conc0_TPcontrol	Marveld3_43594	43594	BCL_SP_0195_LCM	1	CIS	5	WHOLE	498950
Marveld3	5.68002	-0.326635	0.386731	-0.844606	0.398331	0.614632	BCL_SP_0195_LCM_WHOLE_CIS_conc5_TP240	BCL_SP_0195_LCM_WHOLE_CIS_conc0_TPcontrol	Marveld3_43594	43594	BCL_SP_0195_LCM	240	CIS	5	WHOLE	498950
Marveld3	5.85312	-0.729497	1.50436	-0.484923	0.627731	0.867053	BCL_SP_0195_LCM_PPT_CIS_conc5_TP24	BCL_SP_0195_LCM_PPT_CIS_conc0_TPcontrol	Marveld3_43594	43594	BCL_SP_0195_LCM	24	CIS	5	PPT	498950
Marveld3	18.1347	0.170402	0.2814	0.605551	0.544813	0.84562	BCL_SP_0195_LCM_WHOLE_CIS_conc5_TP72	BCL_SP_0195_LCM_WHOLE_CIS_conc0_TPcontrol	Marveld3_52857	52857	BCL_SP_0195_LCM	72	CIS	5	WHOLE	498950
Marveld3	5.85312	-0.708954	1.7508	-0.404932	0.685527	0.82916	BCL_SP_0195_LCM_PPT_CIS_conc5_TP288	BCL_SP_0195_LCM_PPT_CIS_conc0_TPcontrol	Marveld3_43594	43594	BCL_SP_0195_LCM	288	CIS	5	PPT	498950
Marveld3	5.85312	-0.313226	1.46969	-0.213123	0.831231	1	BCL_SP_0195_LCM_PPT_CIS_conc5_TP2	BCL_SP_0195_LCM_PPT_CIS_conc0_TPcontrol	Marveld3_43594	43594	BCL_SP_0195_LCM	2	CIS	5	PPT	498950
Marveld3	12.5645	-0.443724	1.0236	-0.433493	0.664657	1	BCL_SP_0195_LCM_PPT_CIS_conc5_TP2	BCL_SP_0195_LCM_PPT_CIS_conc0_TPcontrol	Marveld3_52857	52857	BCL_SP_0195_LCM	2	CIS	5	PPT	498950
Marveld3	4.19035	-1.0876	1.11122	-0.978745	0.327706	0.846766	BCL_SP_0195_LCM_CPT_CIS_conc5_TP480	BCL_SP_0195_LCM_CPT_CIS_conc0_TPcontrol	Marveld3_43594	43594	BCL_SP_0195_LCM	480	CIS	5	CPT	498950
Marveld3	18.1347	-0.0919907	0.281011	-0.327357	0.743398	0.870475	BCL_SP_0195_LCM_WHOLE_CIS_conc5_TP672	BCL_SP_0195_LCM_WHOLE_CIS_conc0_TPcontrol	Marveld3_52857	52857	BCL_SP_0195_LCM	672	CIS	5	WHOLE	498950
Marveld3	14.2474	-0.0390839	0.702314	-0.0556501	0.955621	0.992471	BCL_SP_0195_LCM_CPT_CIS_conc5_TP2	BCL_SP_0195_LCM_CPT_CIS_conc0_TPcontrol	Marveld3_52857	52857	BCL_SP_0195_LCM	2	CIS	5	CPT	498950
Marveld3	12.5645	0.623507	1.01991	0.611337	0.540976	0.870077	BCL_SP_0195_LCM_PPT_CIS_conc5_TP672	BCL_SP_0195_LCM_PPT_CIS_conc0_TPcontrol	Marveld3_52857	52857	BCL_SP_0195_LCM	672	CIS	5	PPT	498950
Marveld3	5.68002	-0.217468	0.387431	-0.561308	0.574588	0.860792	BCL_SP_0195_LCM_WHOLE_CIS_conc5_TP72	BCL_SP_0195_LCM_WHOLE_CIS_conc0_TPcontrol	Marveld3_43594	43594	BCL_SP_0195_LCM	72	CIS	5	WHOLE	498950
Marveld3	5.68002	-0.0228658	0.378194	-0.0604607	0.951789	0.969364	BCL_SP_0195_LCM_WHOLE_CIS_conc5_TP4	BCL_SP_0195_LCM_WHOLE_CIS_conc0_TPcontrol	Marveld3_43594	43594	BCL_SP_0195_LCM	4	CIS	5	WHOLE	498950
Marveld3	5.68002	0.388793	0.36655	1.06068	0.288834	0.526139	BCL_SP_0195_LCM_WHOLE_CIS_conc5_TP480	BCL_SP_0195_LCM_WHOLE_CIS_conc0_TPcontrol	Marveld3_43594	43594	BCL_SP_0195_LCM	480	CIS	5	WHOLE	498950
Marveld3	18.1347	-0.154159	0.282467	-0.545759	0.585232	0.769506	BCL_SP_0195_LCM_WHOLE_CIS_conc5_TP480	BCL_SP_0195_LCM_WHOLE_CIS_conc0_TPcontrol	Marveld3_52857	52857	BCL_SP_0195_LCM	480	CIS	5	WHOLE	498950
Marveld3	14.2474	0.133144	0.696282	0.191221	0.848352	0.999004	BCL_SP_0195_LCM_CPT_CIS_conc5_TP120	BCL_SP_0195_LCM_CPT_CIS_conc0_TPcontrol	Marveld3_52857	52857	BCL_SP_0195_LCM	120	CIS	5	CPT	498950
Marveld3	14.2474	-0.91284	0.719524	-1.26867	0.204559	0.998033	BCL_SP_0195_LCM_CPT_CIS_conc5_TP192	BCL_SP_0195_LCM_CPT_CIS_conc0_TPcontrol	Marveld3_52857	52857	BCL_SP_0195_LCM	192	CIS	5	CPT	498950
Marveld3	18.1347	-0.415593	0.287015	-1.44799	0.147621	0.267836	BCL_SP_0195_LCM_WHOLE_CIS_conc5_TP4	BCL_SP_0195_LCM_WHOLE_CIS_conc0_TPcontrol	Marveld3_52857	52857	BCL_SP_0195_LCM	4	CIS	5	WHOLE	498950
Marveld3	12.5645	-0.598449	1.21773	-0.491448	0.62311	0.786972	BCL_SP_0195_LCM_PPT_CIS_conc5_TP288	BCL_SP_0195_LCM_PPT_CIS_conc0_TPcontrol	Marveld3_52857	52857	BCL_SP_0195_LCM	288	CIS	5	PPT	498950
Marveld3	5.85312	0.535155	1.467	0.364796	0.715263	0.931609	BCL_SP_0195_LCM_PPT_CIS_conc5_TP672	BCL_SP_0195_LCM_PPT_CIS_conc0_TPcontrol	Marveld3_43594	43594	BCL_SP_0195_LCM	672	CIS	5	PPT	498950
Marveld3	4.19035	-1.00363	1.09248	-0.918674	0.358266	0.812518	BCL_SP_0195_LCM_CPT_CIS_conc5_TP360	BCL_SP_0195_LCM_CPT_CIS_conc0_TPcontrol	Marveld3_43594	43594	BCL_SP_0195_LCM	360	CIS	5	CPT	498950
Marveld3	5.68002	-0.136653	0.376659	-0.362804	0.716751	0.854343	BCL_SP_0195_LCM_WHOLE_CIS_conc5_TP672	BCL_SP_0195_LCM_WHOLE_CIS_conc0_TPcontrol	Marveld3_43594	43594	BCL_SP_0195_LCM	672	CIS	5	WHOLE	498950
Marveld3	12.5645	0.294152	1.02245	0.287691	0.773583	1	BCL_SP_0195_LCM_PPT_CIS_conc5_TP1	BCL_SP_0195_LCM_PPT_CIS_conc0_TPcontrol	Marveld3_52857	52857	BCL_SP_0195_LCM	1	CIS	5	PPT	498950
Marveld3	5.85312	-0.613321	1.49056	-0.411469	0.680729	0.852608	BCL_SP_0195_LCM_PPT_CIS_conc5_TP72	BCL_SP_0195_LCM_PPT_CIS_conc0_TPcontrol	Marveld3_43594	43594	BCL_SP_0195_LCM	72	CIS	5	PPT	498950
Marveld3	14.2474	-0.390861	0.7043	-0.554964	0.578919	0.907747	BCL_SP_0195_LCM_CPT_CIS_conc5_TP360	BCL_SP_0195_LCM_CPT_CIS_conc0_TPcontrol	Marveld3_52857	52857	BCL_SP_0195_LCM	360	CIS	5	CPT	498950
Marveld3	18.1347	-0.216796	0.286633	-0.756351	0.449439	0.954465	BCL_SP_0195_LCM_WHOLE_CIS_conc5_TP1	BCL_SP_0195_LCM_WHOLE_CIS_conc0_TPcontrol	Marveld3_52857	52857	BCL_SP_0195_LCM	1	CIS	5	WHOLE	498950
Marveld3	4.19035	-0.889025	1.07903	-0.823908	0.409992	0.999523	BCL_SP_0195_LCM_CPT_CIS_conc5_TP1	BCL_SP_0195_LCM_CPT_CIS_conc0_TPcontrol	Marveld3_43594	43594	BCL_SP_0195_LCM	1	CIS	5	CPT	498950
Marveld3	4.19035	-1.29347	1.10129	-1.1745	0.240193	0.999004	BCL_SP_0195_LCM_CPT_CIS_conc5_TP120	BCL_SP_0195_LCM_CPT_CIS_conc0_TPcontrol	Marveld3_43594	43594	BCL_SP_0195_LCM	120	CIS	5	CPT	498950
Marveld3	12.5645	-0.038835	1.19445	-0.0325128	0.974063	1	BCL_SP_0195_LCM_PPT_CIS_conc5_TP4	BCL_SP_0195_LCM_PPT_CIS_conc0_TPcontrol	Marveld3_52857	52857	BCL_SP_0195_LCM	4	CIS	5	PPT	498950
Marveld3	12.5645	-0.0986689	1.03058	-0.0957407	0.923727	0.96731	BCL_SP_0195_LCM_PPT_CIS_conc5_TP72	BCL_SP_0195_LCM_PPT_CIS_conc0_TPcontrol	Marveld3_52857	52857	BCL_SP_0195_LCM	72	CIS	5	PPT	498950
Marveld3	12.5645	0.975316	1.02319	0.953214	0.340482	0.700025	BCL_SP_0195_LCM_PPT_CIS_conc5_TP24	BCL_SP_0195_LCM_PPT_CIS_conc0_TPcontrol	Marveld3_52857	52857	BCL_SP_0195_LCM	24	CIS	5	PPT	498950
Marveld3	14.2474	0.629578	0.707284	0.890135	0.373394	0.747082	BCL_SP_0195_LCM_CPT_CIS_conc5_TP24	BCL_SP_0195_LCM_CPT_CIS_conc0_TPcontrol	Marveld3_52857	52857	BCL_SP_0195_LCM	24	CIS	5	CPT	498950
Marveld3	5.85312	0.234729	1.47018	0.15966	0.873149	NA	BCL_SP_0195_LCM_PPT_CIS_conc5_TP1	BCL_SP_0195_LCM_PPT_CIS_conc0_TPcontrol	Marveld3_43594	43594	BCL_SP_0195_LCM	1	CIS	5	PPT	498950
Marveld3	5.85312	-0.515634	1.73773	-0.296729	0.766673	0.869059	BCL_SP_0195_LCM_PPT_CIS_conc5_TP120	BCL_SP_0195_LCM_PPT_CIS_conc0_TPcontrol	Marveld3_43594	43594	BCL_SP_0195_LCM	120	CIS	5	PPT	498950
Marveld3	14.2474	0.562285	0.692668	0.811766	0.416926	0.993271	BCL_SP_0195_LCM_CPT_CIS_conc5_TP72	BCL_SP_0195_LCM_CPT_CIS_conc0_TPcontrol	Marveld3_52857	52857	BCL_SP_0195_LCM	72	CIS	5	CPT	498950
Marveld3	5.85312	-0.403909	1.721	-0.234694	0.814446	1	BCL_SP_0195_LCM_PPT_CIS_conc5_TP4	BCL_SP_0195_LCM_PPT_CIS_conc0_TPcontrol	Marveld3_43594	43594	BCL_SP_0195_LCM	4	CIS	5	PPT	498950
Marveld3	5.85312	-0.280116	1.73996	-0.160989	0.872102	0.938244	BCL_SP_0195_LCM_PPT_CIS_conc5_TP240	BCL_SP_0195_LCM_PPT_CIS_conc0_TPcontrol	Marveld3_43594	43594	BCL_SP_0195_LCM	240	CIS	5	PPT	498950
Marveld3	12.5645	0.802289	1.19508	0.671329	0.502011	0.684107	BCL_SP_0195_LCM_PPT_CIS_conc5_TP120	BCL_SP_0195_LCM_PPT_CIS_conc0_TPcontrol	Marveld3_52857	52857	BCL_SP_0195_LCM	120	CIS	5	PPT	498950
Marveld3	12.5645	-0.00388666	1.20726	-0.00321941	0.997431	0.998848	BCL_SP_0195_LCM_PPT_CIS_conc5_TP240	BCL_SP_0195_LCM_PPT_CIS_conc0_TPcontrol	Marveld3_52857	52857	BCL_SP_0195_LCM	240	CIS	5	PPT	498950
Masp1	23.3328	-1.16248	0.742291	-1.56607	0.117333	0.46728	BCL_SP_0195_LCM_CPT_CIS_conc5_TP4	BCL_SP_0195_LCM_CPT_CIS_conc0_TPcontrol	Masp1_53802	53802	BCL_SP_0195_LCM	4	CIS	5	CPT	64023
Masp1	0.433341	-2.31052	5.8101	-0.397672	0.690872	NA	BCL_SP_0195_LCM_PPT_CIS_conc5_TP2	BCL_SP_0195_LCM_PPT_CIS_conc0_TPcontrol	Masp1_43233	43233	BCL_SP_0195_LCM	2	CIS	5	PPT	64023
Masp1	0.746038	-0.748892	1.04958	-0.713516	0.475527	NA	BCL_SP_0195_LCM_WHOLE_CIS_conc5_TP2	BCL_SP_0195_LCM_WHOLE_CIS_conc0_TPcontrol	Masp1_43233	43233	BCL_SP_0195_LCM	2	CIS	5	WHOLE	64023
Masp1	5.73414	-1.03719	0.519041	-1.99829	0.0456854	0.186988	BCL_SP_0195_LCM_WHOLE_CIS_conc5_TP672	BCL_SP_0195_LCM_WHOLE_CIS_conc0_TPcontrol	Masp1_9055	9055	BCL_SP_0195_LCM	672	CIS	5	WHOLE	64023
Masp1	10.2954	-0.95436	1.02666	-0.929579	0.352589	1	BCL_SP_0195_LCM_PPT_CIS_conc5_TP2	BCL_SP_0195_LCM_PPT_CIS_conc0_TPcontrol	Masp1_53802	53802	BCL_SP_0195_LCM	2	CIS	5	PPT	64023
Masp1	12.9325	-0.904712	0.52271	-1.73081	0.0834856	0.253906	BCL_SP_0195_LCM_WHOLE_CIS_conc5_TP120	BCL_SP_0195_LCM_WHOLE_CIS_conc0_TPcontrol	Masp1_53802	53802	BCL_SP_0195_LCM	120	CIS	5	WHOLE	64023
Masp1	0.746038	-1.0448	1.07218	-0.974461	0.329827	0.62326	BCL_SP_0195_LCM_WHOLE_CIS_conc5_TP192	BCL_SP_0195_LCM_WHOLE_CIS_conc0_TPcontrol	Masp1_43233	43233	BCL_SP_0195_LCM	192	CIS	5	WHOLE	64023
Masp1	0.746038	-0.181638	0.996805	-0.18222	0.85541	0.92023	BCL_SP_0195_LCM_WHOLE_CIS_conc5_TP288	BCL_SP_0195_LCM_WHOLE_CIS_conc0_TPcontrol	Masp1_43233	43233	BCL_SP_0195_LCM	288	CIS	5	WHOLE	64023
Masp1	12.9325	0.272743	0.5138	0.530834	0.595534	0.733492	BCL_SP_0195_LCM_WHOLE_CIS_conc5_TP2	BCL_SP_0195_LCM_WHOLE_CIS_conc0_TPcontrol	Masp1_53802	53802	BCL_SP_0195_LCM	2	CIS	5	WHOLE	64023
Masp1	5.73414	-0.370099	0.506049	-0.731351	0.464565	0.685848	BCL_SP_0195_LCM_WHOLE_CIS_conc5_TP120	BCL_SP_0195_LCM_WHOLE_CIS_conc0_TPcontrol	Masp1_9055	9055	BCL_SP_0195_LCM	120	CIS	5	WHOLE	64023
Masp1	0.746038	-1.35476	1.09038	-1.24247	0.214064	0.449581	BCL_SP_0195_LCM_WHOLE_CIS_conc5_TP120	BCL_SP_0195_LCM_WHOLE_CIS_conc0_TPcontrol	Masp1_43233	43233	BCL_SP_0195_LCM	120	CIS	5	WHOLE	64023
Masp1	0.933336	-4.23282	4.94853	-0.855369	0.392347	NA	BCL_SP_0195_LCM_CPT_CIS_conc5_TP120	BCL_SP_0195_LCM_CPT_CIS_conc0_TPcontrol	Masp1_43233	43233	BCL_SP_0195_LCM	120	CIS	5	CPT	64023
Masp1	23.3328	-1.19566	0.738877	-1.61822	0.105615	0.971711	BCL_SP_0195_LCM_CPT_CIS_conc5_TP120	BCL_SP_0195_LCM_CPT_CIS_conc0_TPcontrol	Masp1_53802	53802	BCL_SP_0195_LCM	120	CIS	5	CPT	64023
Masp1	0.933336	0.977319	4.82151	0.2027	0.83937	NA	BCL_SP_0195_LCM_CPT_CIS_conc5_TP672	BCL_SP_0195_LCM_CPT_CIS_conc0_TPcontrol	Masp1_43233	43233	BCL_SP_0195_LCM	672	CIS	5	CPT	64023
Masp1	0.433341	-1.10884	5.8101	-0.190848	0.848645	NA	BCL_SP_0195_LCM_PPT_CIS_conc5_TP192	BCL_SP_0195_LCM_PPT_CIS_conc0_TPcontrol	Masp1_43233	43233	BCL_SP_0195_LCM	192	CIS	5	PPT	64023
Masp1	12.9325	-1.51224	0.534686	-2.82828	0.00467997	0.0390772	BCL_SP_0195_LCM_WHOLE_CIS_conc5_TP192	BCL_SP_0195_LCM_WHOLE_CIS_conc0_TPcontrol	Masp1_53802	53802	BCL_SP_0195_LCM	192	CIS	5	WHOLE	64023
Masp1	5.73414	-1.75642	0.553411	-3.17381	0.00150453	0.0166749	BCL_SP_0195_LCM_WHOLE_CIS_conc5_TP192	BCL_SP_0195_LCM_WHOLE_CIS_conc0_TPcontrol	Masp1_9055	9055	BCL_SP_0195_LCM	192	CIS	5	WHOLE	64023
Masp1	0.933336	-0.958604	4.85377	-0.197497	0.843439	NA	BCL_SP_0195_LCM_CPT_CIS_conc5_TP240	BCL_SP_0195_LCM_CPT_CIS_conc0_TPcontrol	Masp1_43233	43233	BCL_SP_0195_LCM	240	CIS	5	CPT	64023
Masp1	0.433341	-1.69662	6.81834	-0.248831	0.803491	NA	BCL_SP_0195_LCM_PPT_CIS_conc5_TP120	BCL_SP_0195_LCM_PPT_CIS_conc0_TPcontrol	Masp1_43233	43233	BCL_SP_0195_LCM	120	CIS	5	PPT	64023
Masp1	10.2954	-1.21288	1.22208	-0.99247	0.320968	0.525118	BCL_SP_0195_LCM_PPT_CIS_conc5_TP120	BCL_SP_0195_LCM_PPT_CIS_conc0_TPcontrol	Masp1_53802	53802	BCL_SP_0195_LCM	120	CIS	5	PPT	64023
Masp1	3.33502	0.894076	2.00863	0.445117	0.656235	0.798332	BCL_SP_0195_LCM_PPT_CIS_conc5_TP120	BCL_SP_0195_LCM_PPT_CIS_conc0_TPcontrol	Masp1_9055	9055	BCL_SP_0195_LCM	120	CIS	5	PPT	64023
Masp1	5.73414	-0.54218	0.514106	-1.05461	0.291605	0.675861	BCL_SP_0195_LCM_WHOLE_CIS_conc5_TP72	BCL_SP_0195_LCM_WHOLE_CIS_conc0_TPcontrol	Masp1_9055	9055	BCL_SP_0195_LCM	72	CIS	5	WHOLE	64023
Masp1	0.933336	-3.8934	4.94853	-0.786778	0.431412	NA	BCL_SP_0195_LCM_CPT_CIS_conc5_TP288	BCL_SP_0195_LCM_CPT_CIS_conc0_TPcontrol	Masp1_43233	43233	BCL_SP_0195_LCM	288	CIS	5	CPT	64023
Masp1	23.3328	-0.956288	0.741168	-1.29024	0.196966	0.551662	BCL_SP_0195_LCM_CPT_CIS_conc5_TP288	BCL_SP_0195_LCM_CPT_CIS_conc0_TPcontrol	Masp1_53802	53802	BCL_SP_0195_LCM	288	CIS	5	CPT	64023
Masp1	0.433341	2.46332	5.70784	0.431567	0.666056	NA	BCL_SP_0195_LCM_PPT_CIS_conc5_TP1	BCL_SP_0195_LCM_PPT_CIS_conc0_TPcontrol	Masp1_43233	43233	BCL_SP_0195_LCM	1	CIS	5	PPT	64023
Masp1	11.0791	-0.423317	0.976521	-0.433495	0.664655	0.879621	BCL_SP_0195_LCM_CPT_CIS_conc5_TP288	BCL_SP_0195_LCM_CPT_CIS_conc0_TPcontrol	Masp1_9055	9055	BCL_SP_0195_LCM	288	CIS	5	CPT	64023
Masp1	0.933336	-3.81928	4.94853	-0.771801	0.440232	NA	BCL_SP_0195_LCM_CPT_CIS_conc5_TP4	BCL_SP_0195_LCM_CPT_CIS_conc0_TPcontrol	Masp1_43233	43233	BCL_SP_0195_LCM	4	CIS	5	CPT	64023
Masp1	0.933336	-4.13779	4.94853	-0.836166	0.403062	NA	BCL_SP_0195_LCM_CPT_CIS_conc5_TP72	BCL_SP_0195_LCM_CPT_CIS_conc0_TPcontrol	Masp1_43233	43233	BCL_SP_0195_LCM	72	CIS	5	CPT	64023
Masp1	10.2954	-1.51427	1.06612	-1.42035	0.155506	0.404235	BCL_SP_0195_LCM_PPT_CIS_conc5_TP192	BCL_SP_0195_LCM_PPT_CIS_conc0_TPcontrol	Masp1_53802	53802	BCL_SP_0195_LCM	192	CIS	5	PPT	64023
Masp1	3.33502	-4.46798	2.06438	-2.16432	0.0304399	0.152611	BCL_SP_0195_LCM_PPT_CIS_conc5_TP192	BCL_SP_0195_LCM_PPT_CIS_conc0_TPcontrol	Masp1_9055	9055	BCL_SP_0195_LCM	192	CIS	5	PPT	64023
Masp1	12.9325	0.043619	0.513965	0.0848676	0.932367	0.968738	BCL_SP_0195_LCM_WHOLE_CIS_conc5_TP480	BCL_SP_0195_LCM_WHOLE_CIS_conc0_TPcontrol	Masp1_53802	53802	BCL_SP_0195_LCM	480	CIS	5	WHOLE	64023
Masp1	0.746038	-2.67856	1.36979	-1.95545	0.05053	0.739507	BCL_SP_0195_LCM_WHOLE_CIS_conc5_TP1	BCL_SP_0195_LCM_WHOLE_CIS_conc0_TPcontrol	Masp1_43233	43233	BCL_SP_0195_LCM	1	CIS	5	WHOLE	64023
Masp1	5.73414	-0.486076	0.512324	-0.948766	0.34274	0.518379	BCL_SP_0195_LCM_WHOLE_CIS_conc5_TP2	BCL_SP_0195_LCM_WHOLE_CIS_conc0_TPcontrol	Masp1_9055	9055	BCL_SP_0195_LCM	2	CIS	5	WHOLE	64023
Masp1	12.9325	0.0427168	0.514651	0.0830015	0.93385	0.958472	BCL_SP_0195_LCM_WHOLE_CIS_conc5_TP4	BCL_SP_0195_LCM_WHOLE_CIS_conc0_TPcontrol	Masp1_53802	53802	BCL_SP_0195_LCM	4	CIS	5	WHOLE	64023
Masp1	5.73414	-1.14909	0.52739	-2.17882	0.0293446	0.0827493	BCL_SP_0195_LCM_WHOLE_CIS_conc5_TP4	BCL_SP_0195_LCM_WHOLE_CIS_conc0_TPcontrol	Masp1_9055	9055	BCL_SP_0195_LCM	4	CIS	5	WHOLE	64023
Masp1	3.33502	-0.157485	2.0106	-0.0783271	0.937568	NA	BCL_SP_0195_LCM_PPT_CIS_conc5_TP4	BCL_SP_0195_LCM_PPT_CIS_conc0_TPcontrol	Masp1_9055	9055	BCL_SP_0195_LCM	4	CIS	5	PPT	64023
Masp1	12.9325	-1.21905	0.525797	-2.31848	0.0204231	0.116248	BCL_SP_0195_LCM_WHOLE_CIS_conc5_TP672	BCL_SP_0195_LCM_WHOLE_CIS_conc0_TPcontrol	Masp1_53802	53802	BCL_SP_0195_LCM	672	CIS	5	WHOLE	64023
Masp1	0.933336	-0.0854931	4.86353	-0.0175784	0.985975	NA	BCL_SP_0195_LCM_CPT_CIS_conc5_TP24	BCL_SP_0195_LCM_CPT_CIS_conc0_TPcontrol	Masp1_43233	43233	BCL_SP_0195_LCM	24	CIS	5	CPT	64023
Masp1	10.2954	-1.34419	1.04241	-1.2895	0.197223	1	BCL_SP_0195_LCM_PPT_CIS_conc5_TP1	BCL_SP_0195_LCM_PPT_CIS_conc0_TPcontrol	Masp1_53802	53802	BCL_SP_0195_LCM	1	CIS	5	PPT	64023
Masp1	3.33502	-0.525177	1.7422	-0.301446	0.763075	NA	BCL_SP_0195_LCM_PPT_CIS_conc5_TP1	BCL_SP_0195_LCM_PPT_CIS_conc0_TPcontrol	Masp1_9055	9055	BCL_SP_0195_LCM	1	CIS	5	PPT	64023
Masp1	23.3328	-0.346338	0.733935	-0.471892	0.637004	0.914533	BCL_SP_0195_LCM_CPT_CIS_conc5_TP2	BCL_SP_0195_LCM_CPT_CIS_conc0_TPcontrol	Masp1_53802	53802	BCL_SP_0195_LCM	2	CIS	5	CPT	64023
Masp1	12.9325	-1.03425	0.527881	-1.95926	0.0500826	0.424714	BCL_SP_0195_LCM_WHOLE_CIS_conc5_TP24	BCL_SP_0195_LCM_WHOLE_CIS_conc0_TPcontrol	Masp1_53802	53802	BCL_SP_0195_LCM	24	CIS	5	WHOLE	64023
Masp1	0.746038	0.099228	0.982482	0.100997	0.919553	0.962455	BCL_SP_0195_LCM_WHOLE_CIS_conc5_TP480	BCL_SP_0195_LCM_WHOLE_CIS_conc0_TPcontrol	Masp1_43233	43233	BCL_SP_0195_LCM	480	CIS	5	WHOLE	64023
Masp1	11.0791	-0.219311	0.97275	-0.225455	0.821625	0.965411	BCL_SP_0195_LCM_CPT_CIS_conc5_TP2	BCL_SP_0195_LCM_CPT_CIS_conc0_TPcontrol	Masp1_9055	9055	BCL_SP_0195_LCM	2	CIS	5	CPT	64023
Masp1	10.2954	1.29293	1.01714	1.27113	0.203681	0.485087	BCL_SP_0195_LCM_PPT_CIS_conc5_TP72	BCL_SP_0195_LCM_PPT_CIS_conc0_TPcontrol	Masp1_53802	53802	BCL_SP_0195_LCM	72	CIS	5	PPT	64023
Masp1	3.33502	1.33146	1.71266	0.777422	0.43691	NA	BCL_SP_0195_LCM_PPT_CIS_conc5_TP72	BCL_SP_0195_LCM_PPT_CIS_conc0_TPcontrol	Masp1_9055	9055	BCL_SP_0195_LCM	72	CIS	5	PPT	64023
Masp1	0.746038	-0.662973	1.04357	-0.635291	0.525239	0.835106	BCL_SP_0195_LCM_WHOLE_CIS_conc5_TP72	BCL_SP_0195_LCM_WHOLE_CIS_conc0_TPcontrol	Masp1_43233	43233	BCL_SP_0195_LCM	72	CIS	5	WHOLE	64023
Masp1	12.9325	-0.589516	0.521558	-1.1303	0.258351	0.640645	BCL_SP_0195_LCM_WHOLE_CIS_conc5_TP72	BCL_SP_0195_LCM_WHOLE_CIS_conc0_TPcontrol	Masp1_53802	53802	BCL_SP_0195_LCM	72	CIS	5	WHOLE	64023
Masp1	23.3328	0.249959	0.729312	0.342732	0.7318	0.954624	BCL_SP_0195_LCM_CPT_CIS_conc5_TP360	BCL_SP_0195_LCM_CPT_CIS_conc0_TPcontrol	Masp1_53802	53802	BCL_SP_0195_LCM	360	CIS	5	CPT	64023
Masp1	11.0791	-1.5594	0.987096	-1.57978	0.114156	0.980203	BCL_SP_0195_LCM_CPT_CIS_conc5_TP120	BCL_SP_0195_LCM_CPT_CIS_conc0_TPcontrol	Masp1_9055	9055	BCL_SP_0195_LCM	120	CIS	5	CPT	64023
Masp1	0.746038	-3.90361	1.49185	-2.61662	0.00888037	0.0694839	BCL_SP_0195_LCM_WHOLE_CIS_conc5_TP672	BCL_SP_0195_LCM_WHOLE_CIS_conc0_TPcontrol	Masp1_43233	43233	BCL_SP_0195_LCM	672	CIS	5	WHOLE	64023
Masp1	23.3328	-0.98471	0.754976	-1.30429	0.192134	0.582312	BCL_SP_0195_LCM_CPT_CIS_conc5_TP24	BCL_SP_0195_LCM_CPT_CIS_conc0_TPcontrol	Masp1_53802	53802	BCL_SP_0195_LCM	24	CIS	5	CPT	64023
Masp1	11.0791	-2.42549	1.05875	-2.29091	0.0219688	0.230657	BCL_SP_0195_LCM_CPT_CIS_conc5_TP24	BCL_SP_0195_LCM_CPT_CIS_conc0_TPcontrol	Masp1_9055	9055	BCL_SP_0195_LCM	24	CIS	5	CPT	64023
Masp1	11.0791	-0.582889	0.978181	-0.595891	0.551248	0.933507	BCL_SP_0195_LCM_CPT_CIS_conc5_TP480	BCL_SP_0195_LCM_CPT_CIS_conc0_TPcontrol	Masp1_9055	9055	BCL_SP_0195_LCM	480	CIS	5	CPT	64023
Masp1	0.433341	-1.05911	6.81834	-0.155333	0.876559	NA	BCL_SP_0195_LCM_PPT_CIS_conc5_TP480	BCL_SP_0195_LCM_PPT_CIS_conc0_TPcontrol	Masp1_43233	43233	BCL_SP_0195_LCM	480	CIS	5	PPT	64023
Masp1	10.2954	0.65103	1.2006	0.542252	0.587645	0.722661	BCL_SP_0195_LCM_PPT_CIS_conc5_TP480	BCL_SP_0195_LCM_PPT_CIS_conc0_TPcontrol	Masp1_53802	53802	BCL_SP_0195_LCM	480	CIS	5	PPT	64023
Masp1	0.933336	-0.811809	4.84083	-0.1677	0.866819	NA	BCL_SP_0195_LCM_CPT_CIS_conc5_TP1	BCL_SP_0195_LCM_CPT_CIS_conc0_TPcontrol	Masp1_43233	43233	BCL_SP_0195_LCM	1	CIS	5	CPT	64023
Masp1	23.3328	-1.61952	0.750433	-2.15812	0.0309186	0.210259	BCL_SP_0195_LCM_CPT_CIS_conc5_TP672	BCL_SP_0195_LCM_CPT_CIS_conc0_TPcontrol	Masp1_53802	53802	BCL_SP_0195_LCM	672	CIS	5	CPT	64023
Masp1	11.0791	-1.34121	0.990662	-1.35385	0.175784	NA	BCL_SP_0195_LCM_CPT_CIS_conc5_TP672	BCL_SP_0195_LCM_CPT_CIS_conc0_TPcontrol	Masp1_9055	9055	BCL_SP_0195_LCM	672	CIS	5	CPT	64023
Masp1	0.746038	-1.28145	1.09192	-1.17358	0.240564	NA	BCL_SP_0195_LCM_WHOLE_CIS_conc5_TP4	BCL_SP_0195_LCM_WHOLE_CIS_conc0_TPcontrol	Masp1_43233	43233	BCL_SP_0195_LCM	4	CIS	5	WHOLE	64023
Masp1	11.0791	0.120581	0.96867	0.124481	0.900935	0.997567	BCL_SP_0195_LCM_CPT_CIS_conc5_TP240	BCL_SP_0195_LCM_CPT_CIS_conc0_TPcontrol	Masp1_9055	9055	BCL_SP_0195_LCM	240	CIS	5	CPT	64023
Masp1	11.0791	-1.75496	0.987297	-1.77754	0.075479	0.999523	BCL_SP_0195_LCM_CPT_CIS_conc5_TP1	BCL_SP_0195_LCM_CPT_CIS_conc0_TPcontrol	Masp1_9055	9055	BCL_SP_0195_LCM	1	CIS	5	CPT	64023
Masp1	0.433341	-1.46253	6.81834	-0.2145	0.830157	NA	BCL_SP_0195_LCM_PPT_CIS_conc5_TP288	BCL_SP_0195_LCM_PPT_CIS_conc0_TPcontrol	Masp1_43233	43233	BCL_SP_0195_LCM	288	CIS	5	PPT	64023
Masp1	23.3328	-1.01951	0.740885	-1.37607	0.168801	0.972994	BCL_SP_0195_LCM_CPT_CIS_conc5_TP192	BCL_SP_0195_LCM_CPT_CIS_conc0_TPcontrol	Masp1_53802	53802	BCL_SP_0195_LCM	192	CIS	5	CPT	64023
Masp1	0.433341	1.83142	5.71698	0.320348	0.748704	NA	BCL_SP_0195_LCM_PPT_CIS_conc5_TP672	BCL_SP_0195_LCM_PPT_CIS_conc0_TPcontrol	Masp1_43233	43233	BCL_SP_0195_LCM	672	CIS	5	PPT	64023
Masp1	0.746038	-1.3642	1.1202	-1.21782	0.223292	NA	BCL_SP_0195_LCM_WHOLE_CIS_conc5_TP24	BCL_SP_0195_LCM_WHOLE_CIS_conc0_TPcontrol	Masp1_43233	43233	BCL_SP_0195_LCM	24	CIS	5	WHOLE	64023
Masp1	0.933336	-3.84747	4.94853	-0.777497	0.436866	NA	BCL_SP_0195_LCM_CPT_CIS_conc5_TP2	BCL_SP_0195_LCM_CPT_CIS_conc0_TPcontrol	Masp1_43233	43233	BCL_SP_0195_LCM	2	CIS	5	CPT	64023
Masp1	5.73414	-1.10109	0.524582	-2.09899	0.0358181	0.186067	BCL_SP_0195_LCM_WHOLE_CIS_conc5_TP360	BCL_SP_0195_LCM_WHOLE_CIS_conc0_TPcontrol	Masp1_9055	9055	BCL_SP_0195_LCM	360	CIS	5	WHOLE	64023
Masp1	3.33502	-0.405458	1.72413	-0.235166	0.81408	1	BCL_SP_0195_LCM_PPT_CIS_conc5_TP2	BCL_SP_0195_LCM_PPT_CIS_conc0_TPcontrol	Masp1_9055	9055	BCL_SP_0195_LCM	2	CIS	5	PPT	64023
Masp1	5.73414	-0.451553	0.512572	-0.880955	0.378342	0.829489	BCL_SP_0195_LCM_WHOLE_CIS_conc5_TP24	BCL_SP_0195_LCM_WHOLE_CIS_conc0_TPcontrol	Masp1_9055	9055	BCL_SP_0195_LCM	24	CIS	5	WHOLE	64023
Masp1	11.0791	-0.428871	0.972458	-0.441017	0.6592	0.997487	BCL_SP_0195_LCM_CPT_CIS_conc5_TP72	BCL_SP_0195_LCM_CPT_CIS_conc0_TPcontrol	Masp1_9055	9055	BCL_SP_0195_LCM	72	CIS	5	CPT	64023
Masp1	5.73414	0.130975	0.498108	0.262945	0.792593	0.895042	BCL_SP_0195_LCM_WHOLE_CIS_conc5_TP480	BCL_SP_0195_LCM_WHOLE_CIS_conc0_TPcontrol	Masp1_9055	9055	BCL_SP_0195_LCM	480	CIS	5	WHOLE	64023
Masp1	0.746038	-0.85577	1.04875	-0.815991	0.414505	0.628608	BCL_SP_0195_LCM_WHOLE_CIS_conc5_TP240	BCL_SP_0195_LCM_WHOLE_CIS_conc0_TPcontrol	Masp1_43233	43233	BCL_SP_0195_LCM	240	CIS	5	WHOLE	64023
Masp1	5.73414	-0.430383	0.512612	-0.839589	0.401139	0.944256	BCL_SP_0195_LCM_WHOLE_CIS_conc5_TP1	BCL_SP_0195_LCM_WHOLE_CIS_conc0_TPcontrol	Masp1_9055	9055	BCL_SP_0195_LCM	1	CIS	5	WHOLE	64023
Masp1	0.433341	-0.0141409	5.80943	-0.00243413	0.998058	NA	BCL_SP_0195_LCM_PPT_CIS_conc5_TP24	BCL_SP_0195_LCM_PPT_CIS_conc0_TPcontrol	Masp1_43233	43233	BCL_SP_0195_LCM	24	CIS	5	PPT	64023
Masp1	10.2954	-0.739178	1.19826	-0.616877	0.537316	1	BCL_SP_0195_LCM_PPT_CIS_conc5_TP4	BCL_SP_0195_LCM_PPT_CIS_conc0_TPcontrol	Masp1_53802	53802	BCL_SP_0195_LCM	4	CIS	5	PPT	64023
Masp1	0.933336	0.418625	4.82847	0.0866995	0.93091	NA	BCL_SP_0195_LCM_CPT_CIS_conc5_TP192	BCL_SP_0195_LCM_CPT_CIS_conc0_TPcontrol	Masp1_43233	43233	BCL_SP_0195_LCM	192	CIS	5	CPT	64023
Masp1	11.0791	0.351595	0.966935	0.363618	0.716143	0.950429	BCL_SP_0195_LCM_CPT_CIS_conc5_TP360	BCL_SP_0195_LCM_CPT_CIS_conc0_TPcontrol	Masp1_9055	9055	BCL_SP_0195_LCM	360	CIS	5	CPT	64023
Masp1	10.2954	-2.70916	1.08856	-2.48875	0.0128192	0.224951	BCL_SP_0195_LCM_PPT_CIS_conc5_TP672	BCL_SP_0195_LCM_PPT_CIS_conc0_TPcontrol	Masp1_53802	53802	BCL_SP_0195_LCM	672	CIS	5	PPT	64023
Masp1	12.9325	-0.399971	0.517836	-0.772389	0.439884	0.726911	BCL_SP_0195_LCM_WHOLE_CIS_conc5_TP360	BCL_SP_0195_LCM_WHOLE_CIS_conc0_TPcontrol	Masp1_53802	53802	BCL_SP_0195_LCM	360	CIS	5	WHOLE	64023
Masp1	3.33502	-5.15508	2.06438	-2.49716	0.0125194	0.223502	BCL_SP_0195_LCM_PPT_CIS_conc5_TP672	BCL_SP_0195_LCM_PPT_CIS_conc0_TPcontrol	Masp1_9055	9055	BCL_SP_0195_LCM	672	CIS	5	PPT	64023
Masp1	23.3328	0.480321	0.729839	0.658119	0.510462	0.927947	BCL_SP_0195_LCM_CPT_CIS_conc5_TP480	BCL_SP_0195_LCM_CPT_CIS_conc0_TPcontrol	Masp1_53802	53802	BCL_SP_0195_LCM	480	CIS	5	CPT	64023
Masp1	11.0791	-3.56054	1.09213	-3.26019	0.00111339	0.0265814	BCL_SP_0195_LCM_CPT_CIS_conc5_TP4	BCL_SP_0195_LCM_CPT_CIS_conc0_TPcontrol	Masp1_9055	9055	BCL_SP_0195_LCM	4	CIS	5	CPT	64023
Masp1	12.9325	-0.908174	0.522783	-1.73719	0.0823534	0.222964	BCL_SP_0195_LCM_WHOLE_CIS_conc5_TP288	BCL_SP_0195_LCM_WHOLE_CIS_conc0_TPcontrol	Masp1_53802	53802	BCL_SP_0195_LCM	288	CIS	5	WHOLE	64023
Masp1	5.73414	-0.483229	0.508218	-0.950831	0.34169	0.540277	BCL_SP_0195_LCM_WHOLE_CIS_conc5_TP288	BCL_SP_0195_LCM_WHOLE_CIS_conc0_TPcontrol	Masp1_9055	9055	BCL_SP_0195_LCM	288	CIS	5	WHOLE	64023
Masp1	3.33502	-0.125205	2.04374	-0.0612627	0.95115	NA	BCL_SP_0195_LCM_PPT_CIS_conc5_TP240	BCL_SP_0195_LCM_PPT_CIS_conc0_TPcontrol	Masp1_9055	9055	BCL_SP_0195_LCM	240	CIS	5	PPT	64023
Masp1	23.3328	-0.239918	0.73036	-0.328493	0.742539	0.999523	BCL_SP_0195_LCM_CPT_CIS_conc5_TP1	BCL_SP_0195_LCM_CPT_CIS_conc0_TPcontrol	Masp1_53802	53802	BCL_SP_0195_LCM	1	CIS	5	CPT	64023
Masp1	0.746038	-0.736251	1.03638	-0.710404	0.477453	0.75273	BCL_SP_0195_LCM_WHOLE_CIS_conc5_TP360	BCL_SP_0195_LCM_WHOLE_CIS_conc0_TPcontrol	Masp1_43233	43233	BCL_SP_0195_LCM	360	CIS	5	WHOLE	64023
Masp1	0.933336	-4.07209	4.94853	-0.822889	0.410571	NA	BCL_SP_0195_LCM_CPT_CIS_conc5_TP360	BCL_SP_0195_LCM_CPT_CIS_conc0_TPcontrol	Masp1_43233	43233	BCL_SP_0195_LCM	360	CIS	5	CPT	64023
Masp1	0.933336	0.550479	4.82687	0.114045	0.909202	NA	BCL_SP_0195_LCM_CPT_CIS_conc5_TP480	BCL_SP_0195_LCM_CPT_CIS_conc0_TPcontrol	Masp1_43233	43233	BCL_SP_0195_LCM	480	CIS	5	CPT	64023
Masp1	3.33502	-4.82169	2.45429	-1.96459	0.0494614	0.165579	BCL_SP_0195_LCM_PPT_CIS_conc5_TP288	BCL_SP_0195_LCM_PPT_CIS_conc0_TPcontrol	Masp1_9055	9055	BCL_SP_0195_LCM	288	CIS	5	PPT	64023
Masp1	10.2954	-0.0215389	1.20498	-0.0178749	0.985739	0.993807	BCL_SP_0195_LCM_PPT_CIS_conc5_TP240	BCL_SP_0195_LCM_PPT_CIS_conc0_TPcontrol	Masp1_53802	53802	BCL_SP_0195_LCM	240	CIS	5	PPT	64023
Masp1	3.33502	1.53508	1.71477	0.895209	0.370675	0.723781	BCL_SP_0195_LCM_PPT_CIS_conc5_TP24	BCL_SP_0195_LCM_PPT_CIS_conc0_TPcontrol	Masp1_9055	9055	BCL_SP_0195_LCM	24	CIS	5	PPT	64023
Masp1	23.3328	-0.880578	0.736318	-1.19592	0.231727	0.95127	BCL_SP_0195_LCM_CPT_CIS_conc5_TP72	BCL_SP_0195_LCM_CPT_CIS_conc0_TPcontrol	Masp1_53802	53802	BCL_SP_0195_LCM	72	CIS	5	CPT	64023
Masp1	23.3328	-0.239353	0.732069	-0.326954	0.743703	0.993437	BCL_SP_0195_LCM_CPT_CIS_conc5_TP240	BCL_SP_0195_LCM_CPT_CIS_conc0_TPcontrol	Masp1_53802	53802	BCL_SP_0195_LCM	240	CIS	5	CPT	64023
Masp1	0.433341	2.60461	5.71146	0.456032	0.648367	NA	BCL_SP_0195_LCM_PPT_CIS_conc5_TP72	BCL_SP_0195_LCM_PPT_CIS_conc0_TPcontrol	Masp1_43233	43233	BCL_SP_0195_LCM	72	CIS	5	PPT	64023
Masp1	3.33502	1.60979	2.00797	0.801703	0.422725	0.590107	BCL_SP_0195_LCM_PPT_CIS_conc5_TP480	BCL_SP_0195_LCM_PPT_CIS_conc0_TPcontrol	Masp1_9055	9055	BCL_SP_0195_LCM	480	CIS	5	PPT	64023
Masp1	0.433341	-2.63389	6.81834	-0.386295	0.699278	NA	BCL_SP_0195_LCM_PPT_CIS_conc5_TP4	BCL_SP_0195_LCM_PPT_CIS_conc0_TPcontrol	Masp1_43233	43233	BCL_SP_0195_LCM	4	CIS	5	PPT	64023
Masp1	12.9325	0.161912	0.515046	0.314364	0.753244	0.988504	BCL_SP_0195_LCM_WHOLE_CIS_conc5_TP1	BCL_SP_0195_LCM_WHOLE_CIS_conc0_TPcontrol	Masp1_53802	53802	BCL_SP_0195_LCM	1	CIS	5	WHOLE	64023
Masp1	11.0791	-1.75438	0.998774	-1.75654	0.0789966	0.876035	BCL_SP_0195_LCM_CPT_CIS_conc5_TP192	BCL_SP_0195_LCM_CPT_CIS_conc0_TPcontrol	Masp1_9055	9055	BCL_SP_0195_LCM	192	CIS	5	CPT	64023
Masp1	5.73414	-0.624635	0.512823	-1.21803	0.223212	0.434884	BCL_SP_0195_LCM_WHOLE_CIS_conc5_TP240	BCL_SP_0195_LCM_WHOLE_CIS_conc0_TPcontrol	Masp1_9055	9055	BCL_SP_0195_LCM	240	CIS	5	WHOLE	64023
Masp1	10.2954	-1.58592	1.244	-1.27486	0.20236	0.409545	BCL_SP_0195_LCM_PPT_CIS_conc5_TP288	BCL_SP_0195_LCM_PPT_CIS_conc0_TPcontrol	Masp1_53802	53802	BCL_SP_0195_LCM	288	CIS	5	PPT	64023
Masp1	10.2954	-0.226027	1.03571	-0.218233	0.827248	0.948791	BCL_SP_0195_LCM_PPT_CIS_conc5_TP24	BCL_SP_0195_LCM_PPT_CIS_conc0_TPcontrol	Masp1_53802	53802	BCL_SP_0195_LCM	24	CIS	5	PPT	64023
Masp1	0.433341	-1.48882	6.81834	-0.218355	0.827152	NA	BCL_SP_0195_LCM_PPT_CIS_conc5_TP240	BCL_SP_0195_LCM_PPT_CIS_conc0_TPcontrol	Masp1_43233	43233	BCL_SP_0195_LCM	240	CIS	5	PPT	64023
Masp1	12.9325	-0.545409	0.519525	-1.04982	0.2938	0.514699	BCL_SP_0195_LCM_WHOLE_CIS_conc5_TP240	BCL_SP_0195_LCM_WHOLE_CIS_conc0_TPcontrol	Masp1_53802	53802	BCL_SP_0195_LCM	240	CIS	5	WHOLE	64023
Mast2	1.99107	-0.662983	0.687909	-0.963765	0.335164	0.481629	BCL_SP_0195_LCM_WHOLE_CIS_conc5_TP4	BCL_SP_0195_LCM_WHOLE_CIS_conc0_TPcontrol	Mast2_9198	9198	BCL_SP_0195_LCM	4	CIS	5	WHOLE	313819
Mast2	1.99107	0.490491	0.617345	0.794516	0.426895	0.780478	BCL_SP_0195_LCM_WHOLE_CIS_conc5_TP72	BCL_SP_0195_LCM_WHOLE_CIS_conc0_TPcontrol	Mast2_9198	9198	BCL_SP_0195_LCM	72	CIS	5	WHOLE	313819
Mast2	2.29187	0.290316	1.55695	0.186464	0.852081	NA	BCL_SP_0195_LCM_PPT_CIS_conc5_TP2	BCL_SP_0195_LCM_PPT_CIS_conc0_TPcontrol	Mast2_9198	9198	BCL_SP_0195_LCM	2	CIS	5	PPT	313819
Mast2	2.29187	0.998173	1.82123	0.548075	0.583641	NA	BCL_SP_0195_LCM_PPT_CIS_conc5_TP120	BCL_SP_0195_LCM_PPT_CIS_conc0_TPcontrol	Mast2_9198	9198	BCL_SP_0195_LCM	120	CIS	5	PPT	313819
Mast2	2.94178	0.170422	1.1664	0.14611	0.883835	0.999004	BCL_SP_0195_LCM_CPT_CIS_conc5_TP120	BCL_SP_0195_LCM_CPT_CIS_conc0_TPcontrol	Mast2_9198	9198	BCL_SP_0195_LCM	120	CIS	5	CPT	313819
Mast2	2.94178	-3.55146	1.53587	-2.31234	0.0207587	0.804054	BCL_SP_0195_LCM_CPT_CIS_conc5_TP1	BCL_SP_0195_LCM_CPT_CIS_conc0_TPcontrol	Mast2_9198	9198	BCL_SP_0195_LCM	1	CIS	5	CPT	313819
Mast2	1.99107	-0.106645	0.65609	-0.162546	0.870876	0.993699	BCL_SP_0195_LCM_WHOLE_CIS_conc5_TP1	BCL_SP_0195_LCM_WHOLE_CIS_conc0_TPcontrol	Mast2_9198	9198	BCL_SP_0195_LCM	1	CIS	5	WHOLE	313819
Mast2	1.99107	1.39458	0.581247	2.39929	0.0164269	0.0980049	BCL_SP_0195_LCM_WHOLE_CIS_conc5_TP192	BCL_SP_0195_LCM_WHOLE_CIS_conc0_TPcontrol	Mast2_9198	9198	BCL_SP_0195_LCM	192	CIS	5	WHOLE	313819
Mast2	2.29187	1.55985	1.53996	1.01291	0.311103	NA	BCL_SP_0195_LCM_PPT_CIS_conc5_TP672	BCL_SP_0195_LCM_PPT_CIS_conc0_TPcontrol	Mast2_9198	9198	BCL_SP_0195_LCM	672	CIS	5	PPT	313819
Mast2	2.94178	0.808276	1.1606	0.696433	0.486158	0.921717	BCL_SP_0195_LCM_CPT_CIS_conc5_TP480	BCL_SP_0195_LCM_CPT_CIS_conc0_TPcontrol	Mast2_9198	9198	BCL_SP_0195_LCM	480	CIS	5	CPT	313819
Mast2	1.99107	0.883419	0.592519	1.49095	0.135973	0.341805	BCL_SP_0195_LCM_WHOLE_CIS_conc5_TP120	BCL_SP_0195_LCM_WHOLE_CIS_conc0_TPcontrol	Mast2_9198	9198	BCL_SP_0195_LCM	120	CIS	5	WHOLE	313819
Mast2	2.94178	-0.668537	1.21754	-0.549086	0.582946	NA	BCL_SP_0195_LCM_CPT_CIS_conc5_TP672	BCL_SP_0195_LCM_CPT_CIS_conc0_TPcontrol	Mast2_9198	9198	BCL_SP_0195_LCM	672	CIS	5	CPT	313819
Mast2	2.29187	1.06368	1.56417	0.680026	0.496488	NA	BCL_SP_0195_LCM_PPT_CIS_conc5_TP72	BCL_SP_0195_LCM_PPT_CIS_conc0_TPcontrol	Mast2_9198	9198	BCL_SP_0195_LCM	72	CIS	5	PPT	313819
Mast2	1.99107	0.954368	0.59855	1.59447	0.110831	0.589972	BCL_SP_0195_LCM_WHOLE_CIS_conc5_TP24	BCL_SP_0195_LCM_WHOLE_CIS_conc0_TPcontrol	Mast2_9198	9198	BCL_SP_0195_LCM	24	CIS	5	WHOLE	313819
Mast2	2.94178	-0.861057	1.21313	-0.709781	0.47784	NA	BCL_SP_0195_LCM_CPT_CIS_conc5_TP240	BCL_SP_0195_LCM_CPT_CIS_conc0_TPcontrol	Mast2_9198	9198	BCL_SP_0195_LCM	240	CIS	5	CPT	313819
Mast2	1.99107	0.827769	0.596118	1.3886	0.164955	0.456393	BCL_SP_0195_LCM_WHOLE_CIS_conc5_TP360	BCL_SP_0195_LCM_WHOLE_CIS_conc0_TPcontrol	Mast2_9198	9198	BCL_SP_0195_LCM	360	CIS	5	WHOLE	313819
Mast2	2.29187	0.5286	1.85682	0.284681	0.775889	0.884898	BCL_SP_0195_LCM_PPT_CIS_conc5_TP288	BCL_SP_0195_LCM_PPT_CIS_conc0_TPcontrol	Mast2_9198	9198	BCL_SP_0195_LCM	288	CIS	5	PPT	313819
Mast2	2.94178	-0.19946	1.23195	-0.161907	0.871379	NA	BCL_SP_0195_LCM_CPT_CIS_conc5_TP24	BCL_SP_0195_LCM_CPT_CIS_conc0_TPcontrol	Mast2_9198	9198	BCL_SP_0195_LCM	24	CIS	5	CPT	313819
Mast2	2.29187	0.361001	1.57526	0.229169	0.818738	NA	BCL_SP_0195_LCM_PPT_CIS_conc5_TP1	BCL_SP_0195_LCM_PPT_CIS_conc0_TPcontrol	Mast2_9198	9198	BCL_SP_0195_LCM	1	CIS	5	PPT	313819
Mast2	2.94178	-1.11961	1.22654	-0.912821	0.361337	0.975651	BCL_SP_0195_LCM_CPT_CIS_conc5_TP72	BCL_SP_0195_LCM_CPT_CIS_conc0_TPcontrol	Mast2_9198	9198	BCL_SP_0195_LCM	72	CIS	5	CPT	313819
Mast2	2.29187	1.05894	1.83154	0.578168	0.563151	NA	BCL_SP_0195_LCM_PPT_CIS_conc5_TP240	BCL_SP_0195_LCM_PPT_CIS_conc0_TPcontrol	Mast2_9198	9198	BCL_SP_0195_LCM	240	CIS	5	PPT	313819
Mast2	1.99107	0.804222	0.595237	1.3511	0.176664	0.362498	BCL_SP_0195_LCM_WHOLE_CIS_conc5_TP288	BCL_SP_0195_LCM_WHOLE_CIS_conc0_TPcontrol	Mast2_9198	9198	BCL_SP_0195_LCM	288	CIS	5	WHOLE	313819
Mast2	2.29187	0.559922	1.80615	0.310009	0.756554	NA	BCL_SP_0195_LCM_PPT_CIS_conc5_TP4	BCL_SP_0195_LCM_PPT_CIS_conc0_TPcontrol	Mast2_9198	9198	BCL_SP_0195_LCM	4	CIS	5	PPT	313819
Mast2	1.99107	-1.49907	0.799655	-1.87465	0.060841	NA	BCL_SP_0195_LCM_WHOLE_CIS_conc5_TP2	BCL_SP_0195_LCM_WHOLE_CIS_conc0_TPcontrol	Mast2_9198	9198	BCL_SP_0195_LCM	2	CIS	5	WHOLE	313819
Mast2	1.99107	0.162961	0.619147	0.263202	0.792395	0.898345	BCL_SP_0195_LCM_WHOLE_CIS_conc5_TP672	BCL_SP_0195_LCM_WHOLE_CIS_conc0_TPcontrol	Mast2_9198	9198	BCL_SP_0195_LCM	672	CIS	5	WHOLE	313819
Mast2	2.29187	2.67909	1.53319	1.7474	0.0805683	0.276697	BCL_SP_0195_LCM_PPT_CIS_conc5_TP192	BCL_SP_0195_LCM_PPT_CIS_conc0_TPcontrol	Mast2_9198	9198	BCL_SP_0195_LCM	192	CIS	5	PPT	313819
Mast2	2.94178	-2.49557	1.41456	-1.7642	0.0776977	NA	BCL_SP_0195_LCM_CPT_CIS_conc5_TP2	BCL_SP_0195_LCM_CPT_CIS_conc0_TPcontrol	Mast2_9198	9198	BCL_SP_0195_LCM	2	CIS	5	CPT	313819
Mast2	1.99107	0.639301	0.604619	1.05736	0.290347	0.510995	BCL_SP_0195_LCM_WHOLE_CIS_conc5_TP240	BCL_SP_0195_LCM_WHOLE_CIS_conc0_TPcontrol	Mast2_9198	9198	BCL_SP_0195_LCM	240	CIS	5	WHOLE	313819
Mast2	2.29187	-3.28172	2.28242	-1.43782	0.150485	0.30287	BCL_SP_0195_LCM_PPT_CIS_conc5_TP480	BCL_SP_0195_LCM_PPT_CIS_conc0_TPcontrol	Mast2_9198	9198	BCL_SP_0195_LCM	480	CIS	5	PPT	313819
Mast2	2.29187	-3.20617	1.9178	-1.6718	0.0945645	NA	BCL_SP_0195_LCM_PPT_CIS_conc5_TP24	BCL_SP_0195_LCM_PPT_CIS_conc0_TPcontrol	Mast2_9198	9198	BCL_SP_0195_LCM	24	CIS	5	PPT	313819
Mast2	2.94178	-0.495488	1.20209	-0.412189	0.680201	NA	BCL_SP_0195_LCM_CPT_CIS_conc5_TP192	BCL_SP_0195_LCM_CPT_CIS_conc0_TPcontrol	Mast2_9198	9198	BCL_SP_0195_LCM	192	CIS	5	CPT	313819
Mast2	2.94178	-0.343764	1.20228	-0.285927	0.774934	0.921287	BCL_SP_0195_LCM_CPT_CIS_conc5_TP288	BCL_SP_0195_LCM_CPT_CIS_conc0_TPcontrol	Mast2_9198	9198	BCL_SP_0195_LCM	288	CIS	5	CPT	313819
Mast2	1.99107	0.367028	0.612826	0.598911	0.549232	0.744835	BCL_SP_0195_LCM_WHOLE_CIS_conc5_TP480	BCL_SP_0195_LCM_WHOLE_CIS_conc0_TPcontrol	Mast2_9198	9198	BCL_SP_0195_LCM	480	CIS	5	WHOLE	313819
Mast2	2.94178	1.54249	1.14527	1.34684	0.17803	0.567206	BCL_SP_0195_LCM_CPT_CIS_conc5_TP4	BCL_SP_0195_LCM_CPT_CIS_conc0_TPcontrol	Mast2_9198	9198	BCL_SP_0195_LCM	4	CIS	5	CPT	313819
Mast2	2.94178	1.37902	1.14409	1.20534	0.228072	NA	BCL_SP_0195_LCM_CPT_CIS_conc5_TP360	BCL_SP_0195_LCM_CPT_CIS_conc0_TPcontrol	Mast2_9198	9198	BCL_SP_0195_LCM	360	CIS	5	CPT	313819
Mast3	6.17472	0.364295	1.03714	0.35125	0.725401	0.999523	BCL_SP_0195_LCM_CPT_CIS_conc5_TP1	BCL_SP_0195_LCM_CPT_CIS_conc0_TPcontrol	Mast3_47525	47525	BCL_SP_0195_LCM	1	CIS	5	CPT	688540
Mast3	6.97138	-0.285974	1.2456	-0.229587	0.818413	0.95855	BCL_SP_0195_LCM_PPT_CIS_conc5_TP672	BCL_SP_0195_LCM_PPT_CIS_conc0_TPcontrol	Mast3_47525	47525	BCL_SP_0195_LCM	672	CIS	5	PPT	688540
Mast3	16.2944	-0.132522	0.365748	-0.36233	0.717105	0.891413	BCL_SP_0195_LCM_WHOLE_CIS_conc5_TP360	BCL_SP_0195_LCM_WHOLE_CIS_conc0_TPcontrol	Mast3_47525	47525	BCL_SP_0195_LCM	360	CIS	5	WHOLE	688540
Mast3	16.2944	-0.498645	0.371005	-1.34404	0.178936	0.450185	BCL_SP_0195_LCM_WHOLE_CIS_conc5_TP192	BCL_SP_0195_LCM_WHOLE_CIS_conc0_TPcontrol	Mast3_47525	47525	BCL_SP_0195_LCM	192	CIS	5	WHOLE	688540
Mast3	6.17472	-0.306899	1.10947	-0.276617	0.782075	NA	BCL_SP_0195_LCM_CPT_CIS_conc5_TP24	BCL_SP_0195_LCM_CPT_CIS_conc0_TPcontrol	Mast3_47525	47525	BCL_SP_0195_LCM	24	CIS	5	CPT	688540
Mast3	6.97138	-1.09036	1.46053	-0.746547	0.455337	1	BCL_SP_0195_LCM_PPT_CIS_conc5_TP4	BCL_SP_0195_LCM_PPT_CIS_conc0_TPcontrol	Mast3_47525	47525	BCL_SP_0195_LCM	4	CIS	5	PPT	688540
Mast3	6.17472	0.48989	1.04072	0.470722	0.637839	0.98514	BCL_SP_0195_LCM_CPT_CIS_conc5_TP240	BCL_SP_0195_LCM_CPT_CIS_conc0_TPcontrol	Mast3_47525	47525	BCL_SP_0195_LCM	240	CIS	5	CPT	688540
Mast3	6.17472	1.90183	1.02356	1.85806	0.0631604	NA	BCL_SP_0195_LCM_CPT_CIS_conc5_TP672	BCL_SP_0195_LCM_CPT_CIS_conc0_TPcontrol	Mast3_47525	47525	BCL_SP_0195_LCM	672	CIS	5	CPT	688540
Mast3	6.97138	-3.74742	1.44996	-2.58449	0.00975228	0.0765179	BCL_SP_0195_LCM_PPT_CIS_conc5_TP72	BCL_SP_0195_LCM_PPT_CIS_conc0_TPcontrol	Mast3_47525	47525	BCL_SP_0195_LCM	72	CIS	5	PPT	688540
Mast3	6.97138	-0.649263	1.4747	-0.44027	0.659742	0.81178	BCL_SP_0195_LCM_PPT_CIS_conc5_TP288	BCL_SP_0195_LCM_PPT_CIS_conc0_TPcontrol	Mast3_47525	47525	BCL_SP_0195_LCM	288	CIS	5	PPT	688540
Mast3	16.2944	0.744467	0.35855	2.07633	0.0378637	0.166984	BCL_SP_0195_LCM_WHOLE_CIS_conc5_TP672	BCL_SP_0195_LCM_WHOLE_CIS_conc0_TPcontrol	Mast3_47525	47525	BCL_SP_0195_LCM	672	CIS	5	WHOLE	688540
Mast3	6.97138	0.0340207	1.24287	0.0273726	0.978163	1	BCL_SP_0195_LCM_PPT_CIS_conc5_TP1	BCL_SP_0195_LCM_PPT_CIS_conc0_TPcontrol	Mast3_47525	47525	BCL_SP_0195_LCM	1	CIS	5	PPT	688540
Mast3	6.17472	-0.342272	1.0635	-0.321837	0.747576	0.95749	BCL_SP_0195_LCM_CPT_CIS_conc5_TP360	BCL_SP_0195_LCM_CPT_CIS_conc0_TPcontrol	Mast3_47525	47525	BCL_SP_0195_LCM	360	CIS	5	CPT	688540
Mast3	6.97138	0.755076	1.45412	0.519267	0.603575	0.772203	BCL_SP_0195_LCM_PPT_CIS_conc5_TP240	BCL_SP_0195_LCM_PPT_CIS_conc0_TPcontrol	Mast3_47525	47525	BCL_SP_0195_LCM	240	CIS	5	PPT	688540
Mast3	16.2944	-1.33209	0.384594	-3.46362	0.000532962	0.00401696	BCL_SP_0195_LCM_WHOLE_CIS_conc5_TP4	BCL_SP_0195_LCM_WHOLE_CIS_conc0_TPcontrol	Mast3_47525	47525	BCL_SP_0195_LCM	4	CIS	5	WHOLE	688540
Mast3	6.17472	-0.333952	1.06231	-0.314365	0.753244	0.997487	BCL_SP_0195_LCM_CPT_CIS_conc5_TP72	BCL_SP_0195_LCM_CPT_CIS_conc0_TPcontrol	Mast3_47525	47525	BCL_SP_0195_LCM	72	CIS	5	CPT	688540
Mast3	6.17472	0.83262	1.04027	0.800388	0.423486	0.755627	BCL_SP_0195_LCM_CPT_CIS_conc5_TP288	BCL_SP_0195_LCM_CPT_CIS_conc0_TPcontrol	Mast3_47525	47525	BCL_SP_0195_LCM	288	CIS	5	CPT	688540
Mast3	6.97138	-1.08153	1.27367	-0.849144	0.395801	0.660503	BCL_SP_0195_LCM_PPT_CIS_conc5_TP192	BCL_SP_0195_LCM_PPT_CIS_conc0_TPcontrol	Mast3_47525	47525	BCL_SP_0195_LCM	192	CIS	5	PPT	688540
Mast3	6.17472	1.31401	1.02973	1.27607	0.201932	0.596515	BCL_SP_0195_LCM_CPT_CIS_conc5_TP4	BCL_SP_0195_LCM_CPT_CIS_conc0_TPcontrol	Mast3_47525	47525	BCL_SP_0195_LCM	4	CIS	5	CPT	688540
Mast3	16.2944	-0.346151	0.369737	-0.936207	0.349166	0.524895	BCL_SP_0195_LCM_WHOLE_CIS_conc5_TP2	BCL_SP_0195_LCM_WHOLE_CIS_conc0_TPcontrol	Mast3_47525	47525	BCL_SP_0195_LCM	2	CIS	5	WHOLE	688540
Mast3	16.2944	-0.067745	0.367045	-0.184569	0.853567	0.977028	BCL_SP_0195_LCM_WHOLE_CIS_conc5_TP24	BCL_SP_0195_LCM_WHOLE_CIS_conc0_TPcontrol	Mast3_47525	47525	BCL_SP_0195_LCM	24	CIS	5	WHOLE	688540
Mast3	6.97138	-2.87207	1.38706	-2.07061	0.0383954	0.236311	BCL_SP_0195_LCM_PPT_CIS_conc5_TP24	BCL_SP_0195_LCM_PPT_CIS_conc0_TPcontrol	Mast3_47525	47525	BCL_SP_0195_LCM	24	CIS	5	PPT	688540
Mast3	6.97138	-6.167	2.039	-3.02452	0.00249032	0.0158011	BCL_SP_0195_LCM_PPT_CIS_conc5_TP480	BCL_SP_0195_LCM_PPT_CIS_conc0_TPcontrol	Mast3_47525	47525	BCL_SP_0195_LCM	480	CIS	5	PPT	688540
Mast3	6.17472	0.971141	1.03004	0.942821	0.345772	0.999004	BCL_SP_0195_LCM_CPT_CIS_conc5_TP120	BCL_SP_0195_LCM_CPT_CIS_conc0_TPcontrol	Mast3_47525	47525	BCL_SP_0195_LCM	120	CIS	5	CPT	688540
Mast3	16.2944	0.435959	0.360725	1.20856	0.226831	0.462316	BCL_SP_0195_LCM_WHOLE_CIS_conc5_TP480	BCL_SP_0195_LCM_WHOLE_CIS_conc0_TPcontrol	Mast3_47525	47525	BCL_SP_0195_LCM	480	CIS	5	WHOLE	688540
Mast3	6.97138	-0.172751	1.23976	-0.139342	0.88918	1	BCL_SP_0195_LCM_PPT_CIS_conc5_TP2	BCL_SP_0195_LCM_PPT_CIS_conc0_TPcontrol	Mast3_47525	47525	BCL_SP_0195_LCM	2	CIS	5	PPT	688540
Mast3	16.2944	-0.727884	0.373351	-1.9496	0.0512239	0.164424	BCL_SP_0195_LCM_WHOLE_CIS_conc5_TP240	BCL_SP_0195_LCM_WHOLE_CIS_conc0_TPcontrol	Mast3_47525	47525	BCL_SP_0195_LCM	240	CIS	5	WHOLE	688540
Mast3	6.97138	-0.0292467	1.45887	-0.0200475	0.984005	0.993323	BCL_SP_0195_LCM_PPT_CIS_conc5_TP120	BCL_SP_0195_LCM_PPT_CIS_conc0_TPcontrol	Mast3_47525	47525	BCL_SP_0195_LCM	120	CIS	5	PPT	688540
Mast3	6.17472	1.30137	1.03131	1.26185	0.207001	0.753107	BCL_SP_0195_LCM_CPT_CIS_conc5_TP480	BCL_SP_0195_LCM_CPT_CIS_conc0_TPcontrol	Mast3_47525	47525	BCL_SP_0195_LCM	480	CIS	5	CPT	688540
Mast3	16.2944	-0.316706	0.370248	-0.855388	0.392337	0.943821	BCL_SP_0195_LCM_WHOLE_CIS_conc5_TP1	BCL_SP_0195_LCM_WHOLE_CIS_conc0_TPcontrol	Mast3_47525	47525	BCL_SP_0195_LCM	1	CIS	5	WHOLE	688540
Mast3	16.2944	0.0353477	0.363778	0.0971684	0.922593	0.965483	BCL_SP_0195_LCM_WHOLE_CIS_conc5_TP120	BCL_SP_0195_LCM_WHOLE_CIS_conc0_TPcontrol	Mast3_47525	47525	BCL_SP_0195_LCM	120	CIS	5	WHOLE	688540
Mast3	16.2944	-0.725418	0.375459	-1.93208	0.0533493	0.286896	BCL_SP_0195_LCM_WHOLE_CIS_conc5_TP72	BCL_SP_0195_LCM_WHOLE_CIS_conc0_TPcontrol	Mast3_47525	47525	BCL_SP_0195_LCM	72	CIS	5	WHOLE	688540
Mast3	6.17472	1.94835	1.02205	1.90633	0.0566079	NA	BCL_SP_0195_LCM_CPT_CIS_conc5_TP2	BCL_SP_0195_LCM_CPT_CIS_conc0_TPcontrol	Mast3_47525	47525	BCL_SP_0195_LCM	2	CIS	5	CPT	688540
Mast3	6.17472	0.78934	1.03914	0.759608	0.447489	0.998754	BCL_SP_0195_LCM_CPT_CIS_conc5_TP192	BCL_SP_0195_LCM_CPT_CIS_conc0_TPcontrol	Mast3_47525	47525	BCL_SP_0195_LCM	192	CIS	5	CPT	688540
Mast3	16.2944	-0.00546956	0.36415	-0.0150201	0.988016	0.993599	BCL_SP_0195_LCM_WHOLE_CIS_conc5_TP288	BCL_SP_0195_LCM_WHOLE_CIS_conc0_TPcontrol	Mast3_47525	47525	BCL_SP_0195_LCM	288	CIS	5	WHOLE	688540
Mast4	0.454805	2.15544	4.91362	0.438667	0.660903	NA	BCL_SP_0195_LCM_CPT_CIS_conc5_TP24	BCL_SP_0195_LCM_CPT_CIS_conc0_TPcontrol	Mast4_52705	52705	BCL_SP_0195_LCM	24	CIS	5	CPT	100912235
Mast4	0.454805	2.80403	4.88109	0.574468	0.565651	NA	BCL_SP_0195_LCM_CPT_CIS_conc5_TP240	BCL_SP_0195_LCM_CPT_CIS_conc0_TPcontrol	Mast4_52705	52705	BCL_SP_0195_LCM	240	CIS	5	CPT	100912235
Mast4	0.454805	0	4.97975	0	1	NA	BCL_SP_0195_LCM_CPT_CIS_conc5_TP1	BCL_SP_0195_LCM_CPT_CIS_conc0_TPcontrol	Mast4_52705	52705	BCL_SP_0195_LCM	1	CIS	5	CPT	100912235
Mast4	0.454805	0	4.97975	0	1	NA	BCL_SP_0195_LCM_CPT_CIS_conc5_TP288	BCL_SP_0195_LCM_CPT_CIS_conc0_TPcontrol	Mast4_52705	52705	BCL_SP_0195_LCM	288	CIS	5	CPT	100912235
Mast4	1.34256	-0.97034	0.926515	-1.0473	0.294961	0.610548	BCL_SP_0195_LCM_WHOLE_CIS_conc5_TP360	BCL_SP_0195_LCM_WHOLE_CIS_conc0_TPcontrol	Mast4_52705	52705	BCL_SP_0195_LCM	360	CIS	5	WHOLE	100912235
Mast4	0.312351	-0.0869832	6.8929	-0.0126193	0.989932	NA	BCL_SP_0195_LCM_PPT_CIS_conc5_TP4	BCL_SP_0195_LCM_PPT_CIS_conc0_TPcontrol	Mast4_52705	52705	BCL_SP_0195_LCM	4	CIS	5	PPT	100912235
Mast4	0.454805	4.54666	4.85416	0.936652	0.348938	NA	BCL_SP_0195_LCM_CPT_CIS_conc5_TP480	BCL_SP_0195_LCM_CPT_CIS_conc0_TPcontrol	Mast4_52705	52705	BCL_SP_0195_LCM	480	CIS	5	CPT	100912235
Mast4	1.34256	-1.98602	1.07013	-1.85587	0.0634725	NA	BCL_SP_0195_LCM_WHOLE_CIS_conc5_TP2	BCL_SP_0195_LCM_WHOLE_CIS_conc0_TPcontrol	Mast4_52705	52705	BCL_SP_0195_LCM	2	CIS	5	WHOLE	100912235
Mast4	0.454805	0	4.97975	0	1	NA	BCL_SP_0195_LCM_CPT_CIS_conc5_TP672	BCL_SP_0195_LCM_CPT_CIS_conc0_TPcontrol	Mast4_52705	52705	BCL_SP_0195_LCM	672	CIS	5	CPT	100912235
Mast4	0.312351	-3.22387	5.97557	-0.539508	0.589536	NA	BCL_SP_0195_LCM_PPT_CIS_conc5_TP1	BCL_SP_0195_LCM_PPT_CIS_conc0_TPcontrol	Mast4_52705	52705	BCL_SP_0195_LCM	1	CIS	5	PPT	100912235
Mast4	0.312351	1.08906	6.88885	0.15809	0.874386	NA	BCL_SP_0195_LCM_PPT_CIS_conc5_TP120	BCL_SP_0195_LCM_PPT_CIS_conc0_TPcontrol	Mast4_52705	52705	BCL_SP_0195_LCM	120	CIS	5	PPT	100912235
Mast4	1.34256	0.340547	0.855341	0.398141	0.690526	0.910917	BCL_SP_0195_LCM_WHOLE_CIS_conc5_TP72	BCL_SP_0195_LCM_WHOLE_CIS_conc0_TPcontrol	Mast4_52705	52705	BCL_SP_0195_LCM	72	CIS	5	WHOLE	100912235
Mast4	0.312351	-2.43296	5.97557	-0.407152	0.683897	NA	BCL_SP_0195_LCM_PPT_CIS_conc5_TP24	BCL_SP_0195_LCM_PPT_CIS_conc0_TPcontrol	Mast4_52705	52705	BCL_SP_0195_LCM	24	CIS	5	PPT	100912235
Mast4	0.312351	-2.50848	7.0167	-0.357501	0.720717	NA	BCL_SP_0195_LCM_PPT_CIS_conc5_TP480	BCL_SP_0195_LCM_PPT_CIS_conc0_TPcontrol	Mast4_52705	52705	BCL_SP_0195_LCM	480	CIS	5	PPT	100912235
Mast4	1.34256	-2.10701	1.07238	-1.96479	0.0494383	0.121899	BCL_SP_0195_LCM_WHOLE_CIS_conc5_TP4	BCL_SP_0195_LCM_WHOLE_CIS_conc0_TPcontrol	Mast4_52705	52705	BCL_SP_0195_LCM	4	CIS	5	WHOLE	100912235
Mast4	0.312351	-2.76938	5.97557	-0.46345	0.643042	NA	BCL_SP_0195_LCM_PPT_CIS_conc5_TP72	BCL_SP_0195_LCM_PPT_CIS_conc0_TPcontrol	Mast4_52705	52705	BCL_SP_0195_LCM	72	CIS	5	PPT	100912235
Mast4	1.34256	-0.757202	0.924766	-0.818804	0.412898	0.846467	BCL_SP_0195_LCM_WHOLE_CIS_conc5_TP24	BCL_SP_0195_LCM_WHOLE_CIS_conc0_TPcontrol	Mast4_52705	52705	BCL_SP_0195_LCM	24	CIS	5	WHOLE	100912235
Mast4	0.312351	-2.55823	5.97557	-0.428114	0.668568	NA	BCL_SP_0195_LCM_PPT_CIS_conc5_TP192	BCL_SP_0195_LCM_PPT_CIS_conc0_TPcontrol	Mast4_52705	52705	BCL_SP_0195_LCM	192	CIS	5	PPT	100912235
Mast4	1.34256	-0.693568	0.911383	-0.761006	0.446654	0.720638	BCL_SP_0195_LCM_WHOLE_CIS_conc5_TP192	BCL_SP_0195_LCM_WHOLE_CIS_conc0_TPcontrol	Mast4_52705	52705	BCL_SP_0195_LCM	192	CIS	5	WHOLE	100912235
Mast4	0.312351	-2.91189	7.0167	-0.414995	0.678146	NA	BCL_SP_0195_LCM_PPT_CIS_conc5_TP288	BCL_SP_0195_LCM_PPT_CIS_conc0_TPcontrol	Mast4_52705	52705	BCL_SP_0195_LCM	288	CIS	5	PPT	100912235
Mast4	1.34256	-0.0199007	0.861422	-0.0231021	0.981569	0.991186	BCL_SP_0195_LCM_WHOLE_CIS_conc5_TP480	BCL_SP_0195_LCM_WHOLE_CIS_conc0_TPcontrol	Mast4_52705	52705	BCL_SP_0195_LCM	480	CIS	5	WHOLE	100912235
Mast4	1.34256	0.112479	0.859329	0.130892	0.895861	0.946927	BCL_SP_0195_LCM_WHOLE_CIS_conc5_TP240	BCL_SP_0195_LCM_WHOLE_CIS_conc0_TPcontrol	Mast4_52705	52705	BCL_SP_0195_LCM	240	CIS	5	WHOLE	100912235
Mast4	0.454805	2.88715	4.8772	0.59197	0.553871	NA	BCL_SP_0195_LCM_CPT_CIS_conc5_TP360	BCL_SP_0195_LCM_CPT_CIS_conc0_TPcontrol	Mast4_52705	52705	BCL_SP_0195_LCM	360	CIS	5	CPT	100912235
Mast4	0.312351	-2.93818	7.0167	-0.418742	0.675405	NA	BCL_SP_0195_LCM_PPT_CIS_conc5_TP240	BCL_SP_0195_LCM_PPT_CIS_conc0_TPcontrol	Mast4_52705	52705	BCL_SP_0195_LCM	240	CIS	5	PPT	100912235
Mast4	1.34256	0.23135	0.851049	0.271842	0.785744	0.878842	BCL_SP_0195_LCM_WHOLE_CIS_conc5_TP288	BCL_SP_0195_LCM_WHOLE_CIS_conc0_TPcontrol	Mast4_52705	52705	BCL_SP_0195_LCM	288	CIS	5	WHOLE	100912235
Mast4	0.454805	3.25317	4.86721	0.668385	0.503888	NA	BCL_SP_0195_LCM_CPT_CIS_conc5_TP120	BCL_SP_0195_LCM_CPT_CIS_conc0_TPcontrol	Mast4_52705	52705	BCL_SP_0195_LCM	120	CIS	5	CPT	100912235
Mast4	0.312351	-3.7599	5.97557	-0.629212	0.529211	NA	BCL_SP_0195_LCM_PPT_CIS_conc5_TP2	BCL_SP_0195_LCM_PPT_CIS_conc0_TPcontrol	Mast4_52705	52705	BCL_SP_0195_LCM	2	CIS	5	PPT	100912235
Mast4	1.34256	-1.61213	1.0211	-1.57883	0.114376	0.84406	BCL_SP_0195_LCM_WHOLE_CIS_conc5_TP1	BCL_SP_0195_LCM_WHOLE_CIS_conc0_TPcontrol	Mast4_52705	52705	BCL_SP_0195_LCM	1	CIS	5	WHOLE	100912235
Mast4	0.312351	-3.24531	5.97557	-0.543097	0.587063	NA	BCL_SP_0195_LCM_PPT_CIS_conc5_TP672	BCL_SP_0195_LCM_PPT_CIS_conc0_TPcontrol	Mast4_52705	52705	BCL_SP_0195_LCM	672	CIS	5	PPT	100912235
Mast4	0.454805	0	4.97975	0	1	NA	BCL_SP_0195_LCM_CPT_CIS_conc5_TP2	BCL_SP_0195_LCM_CPT_CIS_conc0_TPcontrol	Mast4_52705	52705	BCL_SP_0195_LCM	2	CIS	5	CPT	100912235
Mast4	0.454805	1.50818	4.93736	0.305463	0.760013	NA	BCL_SP_0195_LCM_CPT_CIS_conc5_TP72	BCL_SP_0195_LCM_CPT_CIS_conc0_TPcontrol	Mast4_52705	52705	BCL_SP_0195_LCM	72	CIS	5	CPT	100912235
Mast4	1.34256	0.920939	0.826905	1.11372	0.2654	0.498996	BCL_SP_0195_LCM_WHOLE_CIS_conc5_TP672	BCL_SP_0195_LCM_WHOLE_CIS_conc0_TPcontrol	Mast4_52705	52705	BCL_SP_0195_LCM	672	CIS	5	WHOLE	100912235
Mast4	0.454805	2.82517	4.8887	0.577897	0.563334	NA	BCL_SP_0195_LCM_CPT_CIS_conc5_TP192	BCL_SP_0195_LCM_CPT_CIS_conc0_TPcontrol	Mast4_52705	52705	BCL_SP_0195_LCM	192	CIS	5	CPT	100912235
Mast4	0.454805	0	4.97975	0	1	NA	BCL_SP_0195_LCM_CPT_CIS_conc5_TP4	BCL_SP_0195_LCM_CPT_CIS_conc0_TPcontrol	Mast4_52705	52705	BCL_SP_0195_LCM	4	CIS	5	CPT	100912235
Mast4	1.34256	1.24815	0.821526	1.51931	0.128686	0.330791	BCL_SP_0195_LCM_WHOLE_CIS_conc5_TP120	BCL_SP_0195_LCM_WHOLE_CIS_conc0_TPcontrol	Mast4_52705	52705	BCL_SP_0195_LCM	120	CIS	5	WHOLE	100912235
Mastl	1.18549	0.898458	2.58927	0.346992	0.728597	NA	BCL_SP_0195_LCM_CPT_CIS_conc5_TP672	BCL_SP_0195_LCM_CPT_CIS_conc0_TPcontrol	Mastl_41804	41804	BCL_SP_0195_LCM	672	CIS	5	CPT	307169
Mastl	1.18549	1.03247	2.59003	0.398633	0.690164	NA	BCL_SP_0195_LCM_CPT_CIS_conc5_TP1	BCL_SP_0195_LCM_CPT_CIS_conc0_TPcontrol	Mastl_41804	41804	BCL_SP_0195_LCM	1	CIS	5	CPT	307169
Mastl	2.27493	-1.36225	1.04903	-1.29858	0.194089	0.358135	BCL_SP_0195_LCM_WHOLE_CIS_conc5_TP2	BCL_SP_0195_LCM_WHOLE_CIS_conc0_TPcontrol	Mastl_41804	41804	BCL_SP_0195_LCM	2	CIS	5	WHOLE	307169
Mastl	1.96513	5.14893	2.95878	1.74022	0.0818206	NA	BCL_SP_0195_LCM_PPT_CIS_conc5_TP4	BCL_SP_0195_LCM_PPT_CIS_conc0_TPcontrol	Mastl_41804	41804	BCL_SP_0195_LCM	4	CIS	5	PPT	307169
Mastl	2.27493	0.593557	0.753651	0.787575	0.430945	0.573825	BCL_SP_0195_LCM_WHOLE_CIS_conc5_TP4	BCL_SP_0195_LCM_WHOLE_CIS_conc0_TPcontrol	Mastl_41804	41804	BCL_SP_0195_LCM	4	CIS	5	WHOLE	307169
Mastl	2.27493	1.68845	0.690345	2.4458	0.0144531	0.10376	BCL_SP_0195_LCM_WHOLE_CIS_conc5_TP360	BCL_SP_0195_LCM_WHOLE_CIS_conc0_TPcontrol	Mastl_41804	41804	BCL_SP_0195_LCM	360	CIS	5	WHOLE	307169
Mastl	1.96513	6.56128	2.54546	2.57764	0.0099477	NA	BCL_SP_0195_LCM_PPT_CIS_conc5_TP72	BCL_SP_0195_LCM_PPT_CIS_conc0_TPcontrol	Mastl_41804	41804	BCL_SP_0195_LCM	72	CIS	5	PPT	307169
Mastl	1.96513	7.76569	2.9438	2.63799	0.00834	NA	BCL_SP_0195_LCM_PPT_CIS_conc5_TP120	BCL_SP_0195_LCM_PPT_CIS_conc0_TPcontrol	Mastl_41804	41804	BCL_SP_0195_LCM	120	CIS	5	PPT	307169
Mastl	1.18549	0	2.63821	0	1	NA	BCL_SP_0195_LCM_CPT_CIS_conc5_TP240	BCL_SP_0195_LCM_CPT_CIS_conc0_TPcontrol	Mastl_41804	41804	BCL_SP_0195_LCM	240	CIS	5	CPT	307169
Mastl	1.18549	4.18093	2.40171	1.74081	0.0817163	NA	BCL_SP_0195_LCM_CPT_CIS_conc5_TP480	BCL_SP_0195_LCM_CPT_CIS_conc0_TPcontrol	Mastl_41804	41804	BCL_SP_0195_LCM	480	CIS	5	CPT	307169
Mastl	1.96513	1.49059	2.79054	0.534159	0.593232	NA	BCL_SP_0195_LCM_PPT_CIS_conc5_TP1	BCL_SP_0195_LCM_PPT_CIS_conc0_TPcontrol	Mastl_41804	41804	BCL_SP_0195_LCM	1	CIS	5	PPT	307169
Mastl	1.18549	3.75497	2.45762	1.52789	0.126539	NA	BCL_SP_0195_LCM_CPT_CIS_conc5_TP24	BCL_SP_0195_LCM_CPT_CIS_conc0_TPcontrol	Mastl_41804	41804	BCL_SP_0195_LCM	24	CIS	5	CPT	307169
Mastl	1.18549	1.49128	2.55747	0.583108	0.55982	NA	BCL_SP_0195_LCM_CPT_CIS_conc5_TP72	BCL_SP_0195_LCM_CPT_CIS_conc0_TPcontrol	Mastl_41804	41804	BCL_SP_0195_LCM	72	CIS	5	CPT	307169
Mastl	1.18549	0	2.63821	0	1	NA	BCL_SP_0195_LCM_CPT_CIS_conc5_TP2	BCL_SP_0195_LCM_CPT_CIS_conc0_TPcontrol	Mastl_41804	41804	BCL_SP_0195_LCM	2	CIS	5	CPT	307169
Mastl	1.96513	4.5445	2.61059	1.74079	0.0817199	NA	BCL_SP_0195_LCM_PPT_CIS_conc5_TP24	BCL_SP_0195_LCM_PPT_CIS_conc0_TPcontrol	Mastl_41804	41804	BCL_SP_0195_LCM	24	CIS	5	PPT	307169
Mastl	1.96513	5.34915	2.98242	1.79356	0.0728837	NA	BCL_SP_0195_LCM_PPT_CIS_conc5_TP240	BCL_SP_0195_LCM_PPT_CIS_conc0_TPcontrol	Mastl_41804	41804	BCL_SP_0195_LCM	240	CIS	5	PPT	307169
Mastl	2.27493	1.88469	0.68169	2.76473	0.00569698	0.035069	BCL_SP_0195_LCM_WHOLE_CIS_conc5_TP288	BCL_SP_0195_LCM_WHOLE_CIS_conc0_TPcontrol	Mastl_41804	41804	BCL_SP_0195_LCM	288	CIS	5	WHOLE	307169
Mastl	1.18549	4.24589	2.40066	1.76864	0.0769543	NA	BCL_SP_0195_LCM_CPT_CIS_conc5_TP288	BCL_SP_0195_LCM_CPT_CIS_conc0_TPcontrol	Mastl_41804	41804	BCL_SP_0195_LCM	288	CIS	5	CPT	307169
Mastl	1.96513	0.954552	2.79054	0.342067	0.732301	NA	BCL_SP_0195_LCM_PPT_CIS_conc5_TP2	BCL_SP_0195_LCM_PPT_CIS_conc0_TPcontrol	Mastl_41804	41804	BCL_SP_0195_LCM	2	CIS	5	PPT	307169
Mastl	1.96513	6.31095	2.95993	2.13213	0.0329965	NA	BCL_SP_0195_LCM_PPT_CIS_conc5_TP288	BCL_SP_0195_LCM_PPT_CIS_conc0_TPcontrol	Mastl_41804	41804	BCL_SP_0195_LCM	288	CIS	5	PPT	307169
Mastl	2.27493	2.7924	0.661848	4.2191	2.45279e-05	0.000614068	BCL_SP_0195_LCM_WHOLE_CIS_conc5_TP192	BCL_SP_0195_LCM_WHOLE_CIS_conc0_TPcontrol	Mastl_41804	41804	BCL_SP_0195_LCM	192	CIS	5	WHOLE	307169
Mastl	1.18549	4.9735	2.38293	2.08714	0.0368756	NA	BCL_SP_0195_LCM_CPT_CIS_conc5_TP4	BCL_SP_0195_LCM_CPT_CIS_conc0_TPcontrol	Mastl_41804	41804	BCL_SP_0195_LCM	4	CIS	5	CPT	307169
Mastl	1.96513	5.87043	2.5596	2.2935	0.0218195	0.124878	BCL_SP_0195_LCM_PPT_CIS_conc5_TP192	BCL_SP_0195_LCM_PPT_CIS_conc0_TPcontrol	Mastl_41804	41804	BCL_SP_0195_LCM	192	CIS	5	PPT	307169
Mastl	2.27493	2.19434	0.674608	3.25277	0.00114286	0.00964703	BCL_SP_0195_LCM_WHOLE_CIS_conc5_TP240	BCL_SP_0195_LCM_WHOLE_CIS_conc0_TPcontrol	Mastl_41804	41804	BCL_SP_0195_LCM	240	CIS	5	WHOLE	307169
Mastl	2.27493	1.00401	0.735186	1.36565	0.172048	0.668724	BCL_SP_0195_LCM_WHOLE_CIS_conc5_TP24	BCL_SP_0195_LCM_WHOLE_CIS_conc0_TPcontrol	Mastl_41804	41804	BCL_SP_0195_LCM	24	CIS	5	WHOLE	307169
Mastl	2.27493	2.62876	0.667014	3.94109	8.11139e-05	0.00278882	BCL_SP_0195_LCM_WHOLE_CIS_conc5_TP72	BCL_SP_0195_LCM_WHOLE_CIS_conc0_TPcontrol	Mastl_41804	41804	BCL_SP_0195_LCM	72	CIS	5	WHOLE	307169
Mastl	1.96513	0	3.27219	0	1	NA	BCL_SP_0195_LCM_PPT_CIS_conc5_TP480	BCL_SP_0195_LCM_PPT_CIS_conc0_TPcontrol	Mastl_41804	41804	BCL_SP_0195_LCM	480	CIS	5	PPT	307169
Mastl	1.18549	4.2324	2.39046	1.77054	0.0766373	NA	BCL_SP_0195_LCM_CPT_CIS_conc5_TP120	BCL_SP_0195_LCM_CPT_CIS_conc0_TPcontrol	Mastl_41804	41804	BCL_SP_0195_LCM	120	CIS	5	CPT	307169
Mastl	1.18549	1.80566	2.52357	0.715521	0.474287	NA	BCL_SP_0195_LCM_CPT_CIS_conc5_TP360	BCL_SP_0195_LCM_CPT_CIS_conc0_TPcontrol	Mastl_41804	41804	BCL_SP_0195_LCM	360	CIS	5	CPT	307169
Mastl	2.27493	4.02953	0.643987	6.25716	3.92051e-10	4.02832e-08	BCL_SP_0195_LCM_WHOLE_CIS_conc5_TP120	BCL_SP_0195_LCM_WHOLE_CIS_conc0_TPcontrol	Mastl_41804	41804	BCL_SP_0195_LCM	120	CIS	5	WHOLE	307169
Mastl	1.96513	0	2.79054	0	1	NA	BCL_SP_0195_LCM_PPT_CIS_conc5_TP672	BCL_SP_0195_LCM_PPT_CIS_conc0_TPcontrol	Mastl_41804	41804	BCL_SP_0195_LCM	672	CIS	5	PPT	307169
Mastl	2.27493	0.245682	0.76806	0.319873	0.749064	0.87359	BCL_SP_0195_LCM_WHOLE_CIS_conc5_TP672	BCL_SP_0195_LCM_WHOLE_CIS_conc0_TPcontrol	Mastl_41804	41804	BCL_SP_0195_LCM	672	CIS	5	WHOLE	307169
Mastl	1.18549	5.52956	2.3766	2.32666	0.0199832	NA	BCL_SP_0195_LCM_CPT_CIS_conc5_TP192	BCL_SP_0195_LCM_CPT_CIS_conc0_TPcontrol	Mastl_41804	41804	BCL_SP_0195_LCM	192	CIS	5	CPT	307169
Mastl	2.27493	0.348082	0.78916	0.441079	0.659156	0.978903	BCL_SP_0195_LCM_WHOLE_CIS_conc5_TP1	BCL_SP_0195_LCM_WHOLE_CIS_conc0_TPcontrol	Mastl_41804	41804	BCL_SP_0195_LCM	1	CIS	5	WHOLE	307169
Mastl	2.27493	1.27009	0.705952	1.79912	0.0720004	0.241738	BCL_SP_0195_LCM_WHOLE_CIS_conc5_TP480	BCL_SP_0195_LCM_WHOLE_CIS_conc0_TPcontrol	Mastl_41804	41804	BCL_SP_0195_LCM	480	CIS	5	WHOLE	307169
Mat1a	0.448445	2.1215	5.7646	0.368022	0.712857	NA	BCL_SP_0195_LCM_CPT_CIS_conc5_TP1	BCL_SP_0195_LCM_CPT_CIS_conc0_TPcontrol	Mat1a_36648	36648	BCL_SP_0195_LCM	1	CIS	5	CPT	25331
Mat1a	0.500545	-0.971857	5.24789	-0.18519	0.85308	NA	BCL_SP_0195_LCM_PPT_CIS_conc5_TP4	BCL_SP_0195_LCM_PPT_CIS_conc0_TPcontrol	Mat1a_36648	36648	BCL_SP_0195_LCM	4	CIS	5	PPT	25331
Mat1a	0.448445	2.15715	5.77353	0.373628	0.708681	NA	BCL_SP_0195_LCM_CPT_CIS_conc5_TP672	BCL_SP_0195_LCM_CPT_CIS_conc0_TPcontrol	Mat1a_36648	36648	BCL_SP_0195_LCM	672	CIS	5	CPT	25331
Mat1a	0.701848	0.159761	1.01972	0.156671	0.875504	NA	BCL_SP_0195_LCM_WHOLE_CIS_conc5_TP2	BCL_SP_0195_LCM_WHOLE_CIS_conc0_TPcontrol	Mat1a_36648	36648	BCL_SP_0195_LCM	2	CIS	5	WHOLE	25331
Mat1a	0.448445	-1.55084	5.86547	-0.264402	0.79147	NA	BCL_SP_0195_LCM_CPT_CIS_conc5_TP2	BCL_SP_0195_LCM_CPT_CIS_conc0_TPcontrol	Mat1a_36648	36648	BCL_SP_0195_LCM	2	CIS	5	CPT	25331
Mat1a	0.448445	-1.83349	5.86547	-0.312591	0.754592	NA	BCL_SP_0195_LCM_CPT_CIS_conc5_TP240	BCL_SP_0195_LCM_CPT_CIS_conc0_TPcontrol	Mat1a_36648	36648	BCL_SP_0195_LCM	240	CIS	5	CPT	25331
Mat1a	0.448445	2.80595	5.75973	0.487167	0.62614	NA	BCL_SP_0195_LCM_CPT_CIS_conc5_TP72	BCL_SP_0195_LCM_CPT_CIS_conc0_TPcontrol	Mat1a_36648	36648	BCL_SP_0195_LCM	72	CIS	5	CPT	25331
Mat1a	0.701848	-2.61088	1.45658	-1.79248	0.0730565	NA	BCL_SP_0195_LCM_WHOLE_CIS_conc5_TP4	BCL_SP_0195_LCM_WHOLE_CIS_conc0_TPcontrol	Mat1a_36648	36648	BCL_SP_0195_LCM	4	CIS	5	WHOLE	25331
Mat1a	0.701848	-0.303218	1.0494	-0.288944	0.772624	0.871018	BCL_SP_0195_LCM_WHOLE_CIS_conc5_TP288	BCL_SP_0195_LCM_WHOLE_CIS_conc0_TPcontrol	Mat1a_36648	36648	BCL_SP_0195_LCM	288	CIS	5	WHOLE	25331
Mat1a	0.500545	0.553233	4.47543	0.123615	0.90162	NA	BCL_SP_0195_LCM_PPT_CIS_conc5_TP192	BCL_SP_0195_LCM_PPT_CIS_conc0_TPcontrol	Mat1a_36648	36648	BCL_SP_0195_LCM	192	CIS	5	PPT	25331
Mat1a	0.448445	-1.59677	5.86547	-0.272232	0.785444	NA	BCL_SP_0195_LCM_CPT_CIS_conc5_TP288	BCL_SP_0195_LCM_CPT_CIS_conc0_TPcontrol	Mat1a_36648	36648	BCL_SP_0195_LCM	288	CIS	5	CPT	25331
Mat1a	0.701848	-0.158759	1.03846	-0.15288	0.878493	0.959344	BCL_SP_0195_LCM_WHOLE_CIS_conc5_TP360	BCL_SP_0195_LCM_WHOLE_CIS_conc0_TPcontrol	Mat1a_36648	36648	BCL_SP_0195_LCM	360	CIS	5	WHOLE	25331
Mat1a	0.500545	0.342078	4.47543	0.0764346	0.939073	NA	BCL_SP_0195_LCM_PPT_CIS_conc5_TP72	BCL_SP_0195_LCM_PPT_CIS_conc0_TPcontrol	Mat1a_36648	36648	BCL_SP_0195_LCM	72	CIS	5	PPT	25331
Mat1a	0.448445	1.36373	5.80209	0.235041	0.814177	NA	BCL_SP_0195_LCM_CPT_CIS_conc5_TP24	BCL_SP_0195_LCM_CPT_CIS_conc0_TPcontrol	Mat1a_36648	36648	BCL_SP_0195_LCM	24	CIS	5	CPT	25331
Mat1a	0.448445	-1.52265	5.86547	-0.259596	0.795175	NA	BCL_SP_0195_LCM_CPT_CIS_conc5_TP4	BCL_SP_0195_LCM_CPT_CIS_conc0_TPcontrol	Mat1a_36648	36648	BCL_SP_0195_LCM	4	CIS	5	CPT	25331
Mat1a	0.500545	0.678497	4.47543	0.151605	0.879499	NA	BCL_SP_0195_LCM_PPT_CIS_conc5_TP24	BCL_SP_0195_LCM_PPT_CIS_conc0_TPcontrol	Mat1a_36648	36648	BCL_SP_0195_LCM	24	CIS	5	PPT	25331
Mat1a	0.701848	1.44386	0.924682	1.56146	0.118415	0.359914	BCL_SP_0195_LCM_WHOLE_CIS_conc5_TP192	BCL_SP_0195_LCM_WHOLE_CIS_conc0_TPcontrol	Mat1a_36648	36648	BCL_SP_0195_LCM	192	CIS	5	WHOLE	25331
Mat1a	0.500545	0.602945	5.24789	0.114893	0.90853	NA	BCL_SP_0195_LCM_PPT_CIS_conc5_TP480	BCL_SP_0195_LCM_PPT_CIS_conc0_TPcontrol	Mat1a_36648	36648	BCL_SP_0195_LCM	480	CIS	5	PPT	25331
Mat1a	0.701848	-0.121723	1.05253	-0.115649	0.907931	0.97855	BCL_SP_0195_LCM_WHOLE_CIS_conc5_TP72	BCL_SP_0195_LCM_WHOLE_CIS_conc0_TPcontrol	Mat1a_36648	36648	BCL_SP_0195_LCM	72	CIS	5	WHOLE	25331
Mat1a	0.500545	2.82161	4.37513	0.644921	0.518979	NA	BCL_SP_0195_LCM_PPT_CIS_conc5_TP672	BCL_SP_0195_LCM_PPT_CIS_conc0_TPcontrol	Mat1a_36648	36648	BCL_SP_0195_LCM	672	CIS	5	PPT	25331
Mat1a	0.701848	1.90782	0.904475	2.10932	0.0349174	0.12568	BCL_SP_0195_LCM_WHOLE_CIS_conc5_TP240	BCL_SP_0195_LCM_WHOLE_CIS_conc0_TPcontrol	Mat1a_36648	36648	BCL_SP_0195_LCM	240	CIS	5	WHOLE	25331
Mat1a	0.500545	4.94907	5.06777	0.976578	0.328778	NA	BCL_SP_0195_LCM_PPT_CIS_conc5_TP288	BCL_SP_0195_LCM_PPT_CIS_conc0_TPcontrol	Mat1a_36648	36648	BCL_SP_0195_LCM	288	CIS	5	PPT	25331
Mat1a	0.701848	0.982499	0.940919	1.04419	0.296397	0.539621	BCL_SP_0195_LCM_WHOLE_CIS_conc5_TP120	BCL_SP_0195_LCM_WHOLE_CIS_conc0_TPcontrol	Mat1a_36648	36648	BCL_SP_0195_LCM	120	CIS	5	WHOLE	25331
Mat1a	0.500545	2.30309	4.40229	0.523157	0.600865	NA	BCL_SP_0195_LCM_PPT_CIS_conc5_TP1	BCL_SP_0195_LCM_PPT_CIS_conc0_TPcontrol	Mat1a_36648	36648	BCL_SP_0195_LCM	1	CIS	5	PPT	25331
Mat1a	0.500545	0.31333	4.47543	0.0700111	0.944185	NA	BCL_SP_0195_LCM_PPT_CIS_conc5_TP2	BCL_SP_0195_LCM_PPT_CIS_conc0_TPcontrol	Mat1a_36648	36648	BCL_SP_0195_LCM	2	CIS	5	PPT	25331
Mat1a	0.500545	4.20093	5.08358	0.826373	0.408593	NA	BCL_SP_0195_LCM_PPT_CIS_conc5_TP240	BCL_SP_0195_LCM_PPT_CIS_conc0_TPcontrol	Mat1a_36648	36648	BCL_SP_0195_LCM	240	CIS	5	PPT	25331
Mat1a	0.448445	-1.77546	5.86547	-0.302697	0.762121	NA	BCL_SP_0195_LCM_CPT_CIS_conc5_TP360	BCL_SP_0195_LCM_CPT_CIS_conc0_TPcontrol	Mat1a_36648	36648	BCL_SP_0195_LCM	360	CIS	5	CPT	25331
Mat1a	0.448445	-1.51219	5.86547	-0.257813	0.796551	NA	BCL_SP_0195_LCM_CPT_CIS_conc5_TP480	BCL_SP_0195_LCM_CPT_CIS_conc0_TPcontrol	Mat1a_36648	36648	BCL_SP_0195_LCM	480	CIS	5	CPT	25331
Mat1a	0.500545	5.07583	5.06207	1.00272	0.315996	NA	BCL_SP_0195_LCM_PPT_CIS_conc5_TP120	BCL_SP_0195_LCM_PPT_CIS_conc0_TPcontrol	Mat1a_36648	36648	BCL_SP_0195_LCM	120	CIS	5	PPT	25331
Mat1a	0.448445	-1.88915	5.86547	-0.32208	0.747392	NA	BCL_SP_0195_LCM_CPT_CIS_conc5_TP192	BCL_SP_0195_LCM_CPT_CIS_conc0_TPcontrol	Mat1a_36648	36648	BCL_SP_0195_LCM	192	CIS	5	CPT	25331
Mat1a	0.701848	-1.55611	1.33079	-1.16931	0.242278	NA	BCL_SP_0195_LCM_WHOLE_CIS_conc5_TP24	BCL_SP_0195_LCM_WHOLE_CIS_conc0_TPcontrol	Mat1a_36648	36648	BCL_SP_0195_LCM	24	CIS	5	WHOLE	25331
Mat1a	0.701848	1.1038	0.948872	1.16328	0.244717	0.919317	BCL_SP_0195_LCM_WHOLE_CIS_conc5_TP1	BCL_SP_0195_LCM_WHOLE_CIS_conc0_TPcontrol	Mat1a_36648	36648	BCL_SP_0195_LCM	1	CIS	5	WHOLE	25331
Mat1a	0.701848	-0.0831023	1.01622	-0.0817758	0.934825	0.970929	BCL_SP_0195_LCM_WHOLE_CIS_conc5_TP672	BCL_SP_0195_LCM_WHOLE_CIS_conc0_TPcontrol	Mat1a_36648	36648	BCL_SP_0195_LCM	672	CIS	5	WHOLE	25331
Mat1a	0.448445	1.2306	5.78538	0.212708	0.831554	NA	BCL_SP_0195_LCM_CPT_CIS_conc5_TP120	BCL_SP_0195_LCM_CPT_CIS_conc0_TPcontrol	Mat1a_36648	36648	BCL_SP_0195_LCM	120	CIS	5	CPT	25331
Mat1a	0.701848	0.174734	0.998517	0.174994	0.861085	0.933049	BCL_SP_0195_LCM_WHOLE_CIS_conc5_TP480	BCL_SP_0195_LCM_WHOLE_CIS_conc0_TPcontrol	Mat1a_36648	36648	BCL_SP_0195_LCM	480	CIS	5	WHOLE	25331
Mat2a	339.875	0.226387	0.241269	0.938317	0.348082	0.941515	BCL_SP_0195_LCM_CPT_CIS_conc5_TP240	BCL_SP_0195_LCM_CPT_CIS_conc0_TPcontrol	Mat2a_9199	9199	BCL_SP_0195_LCM	240	CIS	5	CPT	171347
Mat2a	339.875	0.259917	0.241483	1.07634	0.281776	0.686972	BCL_SP_0195_LCM_CPT_CIS_conc5_TP4	BCL_SP_0195_LCM_CPT_CIS_conc0_TPcontrol	Mat2a_9199	9199	BCL_SP_0195_LCM	4	CIS	5	CPT	171347
Mat2a	339.875	0.772452	0.240968	3.20562	0.00134772	0.0345292	BCL_SP_0195_LCM_CPT_CIS_conc5_TP672	BCL_SP_0195_LCM_CPT_CIS_conc0_TPcontrol	Mat2a_9199	9199	BCL_SP_0195_LCM	672	CIS	5	CPT	171347
Mat2a	339.875	0.284276	0.240854	1.18029	0.237887	0.999523	BCL_SP_0195_LCM_CPT_CIS_conc5_TP1	BCL_SP_0195_LCM_CPT_CIS_conc0_TPcontrol	Mat2a_9199	9199	BCL_SP_0195_LCM	1	CIS	5	CPT	171347
Mat2a	544.605	-0.675643	0.215627	-3.1334	0.00172797	0.0170836	BCL_SP_0195_LCM_WHOLE_CIS_conc5_TP2	BCL_SP_0195_LCM_WHOLE_CIS_conc0_TPcontrol	Mat2a_9199	9199	BCL_SP_0195_LCM	2	CIS	5	WHOLE	171347
Mat2a	339.875	-0.461054	0.242235	-1.90333	0.0569968	0.691058	BCL_SP_0195_LCM_CPT_CIS_conc5_TP72	BCL_SP_0195_LCM_CPT_CIS_conc0_TPcontrol	Mat2a_9199	9199	BCL_SP_0195_LCM	72	CIS	5	CPT	171347
Mat2a	544.605	-0.606426	0.215613	-2.81257	0.00491468	0.122744	BCL_SP_0195_LCM_WHOLE_CIS_conc5_TP24	BCL_SP_0195_LCM_WHOLE_CIS_conc0_TPcontrol	Mat2a_9199	9199	BCL_SP_0195_LCM	24	CIS	5	WHOLE	171347
Mat2a	339.875	-0.104374	0.244715	-0.426513	0.669734	0.897693	BCL_SP_0195_LCM_CPT_CIS_conc5_TP24	BCL_SP_0195_LCM_CPT_CIS_conc0_TPcontrol	Mat2a_9199	9199	BCL_SP_0195_LCM	24	CIS	5	CPT	171347
Mat2a	604.665	-2.62231	0.373978	-7.01192	2.35075e-12	3.53711e-10	BCL_SP_0195_LCM_PPT_CIS_conc5_TP288	BCL_SP_0195_LCM_PPT_CIS_conc0_TPcontrol	Mat2a_9199	9199	BCL_SP_0195_LCM	288	CIS	5	PPT	171347
Mat2a	339.875	0.309705	0.24138	1.28306	0.19947	0.636795	BCL_SP_0195_LCM_CPT_CIS_conc5_TP2	BCL_SP_0195_LCM_CPT_CIS_conc0_TPcontrol	Mat2a_9199	9199	BCL_SP_0195_LCM	2	CIS	5	CPT	171347
Mat2a	604.665	-1.82649	0.317504	-5.75265	8.78547e-09	1.79799e-06	BCL_SP_0195_LCM_PPT_CIS_conc5_TP192	BCL_SP_0195_LCM_PPT_CIS_conc0_TPcontrol	Mat2a_9199	9199	BCL_SP_0195_LCM	192	CIS	5	PPT	171347
Mat2a	604.665	-2.3741	0.372398	-6.37517	1.82762e-10	7.70601e-09	BCL_SP_0195_LCM_PPT_CIS_conc5_TP120	BCL_SP_0195_LCM_PPT_CIS_conc0_TPcontrol	Mat2a_9199	9199	BCL_SP_0195_LCM	120	CIS	5	PPT	171347
Mat2a	604.665	-2.82175	0.374842	-7.52784	5.15875e-14	2.03729e-11	BCL_SP_0195_LCM_PPT_CIS_conc5_TP240	BCL_SP_0195_LCM_PPT_CIS_conc0_TPcontrol	Mat2a_9199	9199	BCL_SP_0195_LCM	240	CIS	5	PPT	171347
Mat2a	544.605	-1.18767	0.215945	-5.49988	3.80059e-08	2.55607e-06	BCL_SP_0195_LCM_WHOLE_CIS_conc5_TP192	BCL_SP_0195_LCM_WHOLE_CIS_conc0_TPcontrol	Mat2a_9199	9199	BCL_SP_0195_LCM	192	CIS	5	WHOLE	171347
Mat2a	544.605	-1.12182	0.215856	-5.19708	2.02446e-07	6.94898e-06	BCL_SP_0195_LCM_WHOLE_CIS_conc5_TP4	BCL_SP_0195_LCM_WHOLE_CIS_conc0_TPcontrol	Mat2a_9199	9199	BCL_SP_0195_LCM	4	CIS	5	WHOLE	171347
Mat2a	544.605	-0.993491	0.215735	-4.60515	4.1217e-06	0.0002059	BCL_SP_0195_LCM_WHOLE_CIS_conc5_TP360	BCL_SP_0195_LCM_WHOLE_CIS_conc0_TPcontrol	Mat2a_9199	9199	BCL_SP_0195_LCM	360	CIS	5	WHOLE	171347
Mat2a	339.875	-0.0613792	0.241489	-0.25417	0.799364	0.999004	BCL_SP_0195_LCM_CPT_CIS_conc5_TP120	BCL_SP_0195_LCM_CPT_CIS_conc0_TPcontrol	Mat2a_9199	9199	BCL_SP_0195_LCM	120	CIS	5	CPT	171347
Mat2a	604.665	-1.71475	0.317542	-5.40008	6.66097e-08	3.27256e-05	BCL_SP_0195_LCM_PPT_CIS_conc5_TP24	BCL_SP_0195_LCM_PPT_CIS_conc0_TPcontrol	Mat2a_9199	9199	BCL_SP_0195_LCM	24	CIS	5	PPT	171347
Mat2a	544.605	-1.19737	0.216023	-5.54281	2.97651e-08	3.4549e-06	BCL_SP_0195_LCM_WHOLE_CIS_conc5_TP72	BCL_SP_0195_LCM_WHOLE_CIS_conc0_TPcontrol	Mat2a_9199	9199	BCL_SP_0195_LCM	72	CIS	5	WHOLE	171347
Mat2a	544.605	-0.971591	0.215689	-4.50458	6.65026e-06	0.000186006	BCL_SP_0195_LCM_WHOLE_CIS_conc5_TP120	BCL_SP_0195_LCM_WHOLE_CIS_conc0_TPcontrol	Mat2a_9199	9199	BCL_SP_0195_LCM	120	CIS	5	WHOLE	171347
Mat2a	604.665	-0.550241	0.315416	-1.74449	0.081073	0.506635	BCL_SP_0195_LCM_PPT_CIS_conc5_TP672	BCL_SP_0195_LCM_PPT_CIS_conc0_TPcontrol	Mat2a_9199	9199	BCL_SP_0195_LCM	672	CIS	5	PPT	171347
Mat2a	604.665	-0.415916	0.315143	-1.31977	0.186913	1	BCL_SP_0195_LCM_PPT_CIS_conc5_TP2	BCL_SP_0195_LCM_PPT_CIS_conc0_TPcontrol	Mat2a_9199	9199	BCL_SP_0195_LCM	2	CIS	5	PPT	171347
Mat2a	544.605	-1.0124	0.215719	-4.69318	2.68997e-06	8.33948e-05	BCL_SP_0195_LCM_WHOLE_CIS_conc5_TP288	BCL_SP_0195_LCM_WHOLE_CIS_conc0_TPcontrol	Mat2a_9199	9199	BCL_SP_0195_LCM	288	CIS	5	WHOLE	171347
Mat2a	339.875	-0.153082	0.241725	-0.633289	0.526545	0.891998	BCL_SP_0195_LCM_CPT_CIS_conc5_TP360	BCL_SP_0195_LCM_CPT_CIS_conc0_TPcontrol	Mat2a_9199	9199	BCL_SP_0195_LCM	360	CIS	5	CPT	171347
Mat2a	339.875	0.0182031	0.241962	0.0752311	0.940031	0.998754	BCL_SP_0195_LCM_CPT_CIS_conc5_TP192	BCL_SP_0195_LCM_CPT_CIS_conc0_TPcontrol	Mat2a_9199	9199	BCL_SP_0195_LCM	192	CIS	5	CPT	171347
Mat2a	339.875	-0.224999	0.242552	-0.927632	0.353598	0.704293	BCL_SP_0195_LCM_CPT_CIS_conc5_TP288	BCL_SP_0195_LCM_CPT_CIS_conc0_TPcontrol	Mat2a_9199	9199	BCL_SP_0195_LCM	288	CIS	5	CPT	171347
Mat2a	604.665	-0.53907	0.369479	-1.459	0.144565	1	BCL_SP_0195_LCM_PPT_CIS_conc5_TP4	BCL_SP_0195_LCM_PPT_CIS_conc0_TPcontrol	Mat2a_9199	9199	BCL_SP_0195_LCM	4	CIS	5	PPT	171347
Mat2a	604.665	-2.72901	0.375917	-7.2596	3.88232e-13	7.75527e-11	BCL_SP_0195_LCM_PPT_CIS_conc5_TP480	BCL_SP_0195_LCM_PPT_CIS_conc0_TPcontrol	Mat2a_9199	9199	BCL_SP_0195_LCM	480	CIS	5	PPT	171347
Mat2a	339.875	-0.614181	0.243422	-2.52311	0.0116321	0.24769	BCL_SP_0195_LCM_CPT_CIS_conc5_TP480	BCL_SP_0195_LCM_CPT_CIS_conc0_TPcontrol	Mat2a_9199	9199	BCL_SP_0195_LCM	480	CIS	5	CPT	171347
Mat2a	604.665	0.344484	0.315096	1.09327	0.274277	1	BCL_SP_0195_LCM_PPT_CIS_conc5_TP1	BCL_SP_0195_LCM_PPT_CIS_conc0_TPcontrol	Mat2a_9199	9199	BCL_SP_0195_LCM	1	CIS	5	PPT	171347
Mat2a	544.605	-1.20263	0.215907	-5.5701	2.54592e-08	1.54555e-06	BCL_SP_0195_LCM_WHOLE_CIS_conc5_TP240	BCL_SP_0195_LCM_WHOLE_CIS_conc0_TPcontrol	Mat2a_9199	9199	BCL_SP_0195_LCM	240	CIS	5	WHOLE	171347
Mat2a	544.605	-0.138794	0.215393	-0.644377	0.519331	0.961948	BCL_SP_0195_LCM_WHOLE_CIS_conc5_TP1	BCL_SP_0195_LCM_WHOLE_CIS_conc0_TPcontrol	Mat2a_9199	9199	BCL_SP_0195_LCM	1	CIS	5	WHOLE	171347
Mat2a	604.665	-2.05336	0.317479	-6.46771	9.94984e-11	3.66919e-08	BCL_SP_0195_LCM_PPT_CIS_conc5_TP72	BCL_SP_0195_LCM_PPT_CIS_conc0_TPcontrol	Mat2a_9199	9199	BCL_SP_0195_LCM	72	CIS	5	PPT	171347
Mat2a	544.605	-0.794458	0.215578	-3.68525	0.000228482	0.00629787	BCL_SP_0195_LCM_WHOLE_CIS_conc5_TP480	BCL_SP_0195_LCM_WHOLE_CIS_conc0_TPcontrol	Mat2a_9199	9199	BCL_SP_0195_LCM	480	CIS	5	WHOLE	171347
Mat2a	544.605	-0.22853	0.21529	-1.0615	0.288462	0.522442	BCL_SP_0195_LCM_WHOLE_CIS_conc5_TP672	BCL_SP_0195_LCM_WHOLE_CIS_conc0_TPcontrol	Mat2a_9199	9199	BCL_SP_0195_LCM	672	CIS	5	WHOLE	171347
Mat2b	175.379	0.356926	0.186908	1.90963	0.0561806	0.32121	BCL_SP_0195_LCM_CPT_CIS_conc5_TP4	BCL_SP_0195_LCM_CPT_CIS_conc0_TPcontrol	Mat2b_35642	35642	BCL_SP_0195_LCM	4	CIS	5	CPT	683630
Mat2b	145.319	0.224641	0.145224	1.54686	0.121898	0.390682	BCL_SP_0195_LCM_WHOLE_CIS_conc5_TP360	BCL_SP_0195_LCM_WHOLE_CIS_conc0_TPcontrol	Mat2b_35642	35642	BCL_SP_0195_LCM	360	CIS	5	WHOLE	683630
Mat2b	145.319	-0.0703974	0.145888	-0.482543	0.62942	0.777723	BCL_SP_0195_LCM_WHOLE_CIS_conc5_TP288	BCL_SP_0195_LCM_WHOLE_CIS_conc0_TPcontrol	Mat2b_35642	35642	BCL_SP_0195_LCM	288	CIS	5	WHOLE	683630
Mat2b	130.247	0.565346	0.291359	1.94038	0.0523335	0.171669	BCL_SP_0195_LCM_PPT_CIS_conc5_TP288	BCL_SP_0195_LCM_PPT_CIS_conc0_TPcontrol	Mat2b_35642	35642	BCL_SP_0195_LCM	288	CIS	5	PPT	683630
Mat2b	175.379	0.0854251	0.188218	0.453862	0.649928	0.852484	BCL_SP_0195_LCM_CPT_CIS_conc5_TP672	BCL_SP_0195_LCM_CPT_CIS_conc0_TPcontrol	Mat2b_35642	35642	BCL_SP_0195_LCM	672	CIS	5	CPT	683630
Mat2b	145.319	0.122948	0.146013	0.842036	0.399768	0.841176	BCL_SP_0195_LCM_WHOLE_CIS_conc5_TP24	BCL_SP_0195_LCM_WHOLE_CIS_conc0_TPcontrol	Mat2b_35642	35642	BCL_SP_0195_LCM	24	CIS	5	WHOLE	683630
Mat2b	130.247	0.379111	0.25035	1.51433	0.129943	0.364638	BCL_SP_0195_LCM_PPT_CIS_conc5_TP192	BCL_SP_0195_LCM_PPT_CIS_conc0_TPcontrol	Mat2b_35642	35642	BCL_SP_0195_LCM	192	CIS	5	PPT	683630
Mat2b	130.247	0.399119	0.29407	1.35723	0.174709	0.333035	BCL_SP_0195_LCM_PPT_CIS_conc5_TP480	BCL_SP_0195_LCM_PPT_CIS_conc0_TPcontrol	Mat2b_35642	35642	BCL_SP_0195_LCM	480	CIS	5	PPT	683630
Mat2b	145.319	0.182697	0.145566	1.25508	0.209449	0.492454	BCL_SP_0195_LCM_WHOLE_CIS_conc5_TP192	BCL_SP_0195_LCM_WHOLE_CIS_conc0_TPcontrol	Mat2b_35642	35642	BCL_SP_0195_LCM	192	CIS	5	WHOLE	683630
Mat2b	175.379	0.0633976	0.186214	0.340456	0.733513	0.999523	BCL_SP_0195_LCM_CPT_CIS_conc5_TP1	BCL_SP_0195_LCM_CPT_CIS_conc0_TPcontrol	Mat2b_35642	35642	BCL_SP_0195_LCM	1	CIS	5	CPT	683630
Mat2b	145.319	0.123335	0.145879	0.84546	0.397854	0.569046	BCL_SP_0195_LCM_WHOLE_CIS_conc5_TP2	BCL_SP_0195_LCM_WHOLE_CIS_conc0_TPcontrol	Mat2b_35642	35642	BCL_SP_0195_LCM	2	CIS	5	WHOLE	683630
Mat2b	175.379	0.205502	0.187896	1.0937	0.274085	0.637057	BCL_SP_0195_LCM_CPT_CIS_conc5_TP288	BCL_SP_0195_LCM_CPT_CIS_conc0_TPcontrol	Mat2b_35642	35642	BCL_SP_0195_LCM	288	CIS	5	CPT	683630
Mat2b	145.319	-0.0341601	0.146041	-0.233908	0.815056	0.880718	BCL_SP_0195_LCM_WHOLE_CIS_conc5_TP4	BCL_SP_0195_LCM_WHOLE_CIS_conc0_TPcontrol	Mat2b_35642	35642	BCL_SP_0195_LCM	4	CIS	5	WHOLE	683630
Mat2b	175.379	0.0446327	0.187998	0.237411	0.812338	0.96317	BCL_SP_0195_LCM_CPT_CIS_conc5_TP2	BCL_SP_0195_LCM_CPT_CIS_conc0_TPcontrol	Mat2b_35642	35642	BCL_SP_0195_LCM	2	CIS	5	CPT	683630
Mat2b	145.319	0.0225304	0.14626	0.154044	0.877575	0.971557	BCL_SP_0195_LCM_WHOLE_CIS_conc5_TP72	BCL_SP_0195_LCM_WHOLE_CIS_conc0_TPcontrol	Mat2b_35642	35642	BCL_SP_0195_LCM	72	CIS	5	WHOLE	683630
Mat2b	145.319	0.105896	0.146144	0.724597	0.468699	0.956402	BCL_SP_0195_LCM_WHOLE_CIS_conc5_TP1	BCL_SP_0195_LCM_WHOLE_CIS_conc0_TPcontrol	Mat2b_35642	35642	BCL_SP_0195_LCM	1	CIS	5	WHOLE	683630
Mat2b	130.247	0.119982	0.248632	0.482567	0.629404	0.904839	BCL_SP_0195_LCM_PPT_CIS_conc5_TP672	BCL_SP_0195_LCM_PPT_CIS_conc0_TPcontrol	Mat2b_35642	35642	BCL_SP_0195_LCM	672	CIS	5	PPT	683630
Mat2b	130.247	0.0605336	0.247201	0.244876	0.806553	1	BCL_SP_0195_LCM_PPT_CIS_conc5_TP2	BCL_SP_0195_LCM_PPT_CIS_conc0_TPcontrol	Mat2b_35642	35642	BCL_SP_0195_LCM	2	CIS	5	PPT	683630
Mat2b	175.379	0.36624	0.191084	1.91664	0.0552832	0.347684	BCL_SP_0195_LCM_CPT_CIS_conc5_TP24	BCL_SP_0195_LCM_CPT_CIS_conc0_TPcontrol	Mat2b_35642	35642	BCL_SP_0195_LCM	24	CIS	5	CPT	683630
Mat2b	145.319	0.0270874	0.145609	0.186029	0.852422	0.930464	BCL_SP_0195_LCM_WHOLE_CIS_conc5_TP120	BCL_SP_0195_LCM_WHOLE_CIS_conc0_TPcontrol	Mat2b_35642	35642	BCL_SP_0195_LCM	120	CIS	5	WHOLE	683630
Mat2b	130.247	0.0868322	0.292154	0.297214	0.766303	0.868789	BCL_SP_0195_LCM_PPT_CIS_conc5_TP120	BCL_SP_0195_LCM_PPT_CIS_conc0_TPcontrol	Mat2b_35642	35642	BCL_SP_0195_LCM	120	CIS	5	PPT	683630
Mat2b	175.379	0.34113	0.187033	1.8239	0.068167	0.84034	BCL_SP_0195_LCM_CPT_CIS_conc5_TP192	BCL_SP_0195_LCM_CPT_CIS_conc0_TPcontrol	Mat2b_35642	35642	BCL_SP_0195_LCM	192	CIS	5	CPT	683630
Mat2b	130.247	0.326398	0.288329	1.13203	0.257621	1	BCL_SP_0195_LCM_PPT_CIS_conc5_TP4	BCL_SP_0195_LCM_PPT_CIS_conc0_TPcontrol	Mat2b_35642	35642	BCL_SP_0195_LCM	4	CIS	5	PPT	683630
Mat2b	130.247	0.221242	0.293132	0.754753	0.450397	0.658001	BCL_SP_0195_LCM_PPT_CIS_conc5_TP240	BCL_SP_0195_LCM_PPT_CIS_conc0_TPcontrol	Mat2b_35642	35642	BCL_SP_0195_LCM	240	CIS	5	PPT	683630
Mat2b	145.319	-0.0411571	0.14602	-0.281859	0.778052	0.884121	BCL_SP_0195_LCM_WHOLE_CIS_conc5_TP240	BCL_SP_0195_LCM_WHOLE_CIS_conc0_TPcontrol	Mat2b_35642	35642	BCL_SP_0195_LCM	240	CIS	5	WHOLE	683630
Mat2b	175.379	0.239898	0.186608	1.28557	0.198593	0.900156	BCL_SP_0195_LCM_CPT_CIS_conc5_TP240	BCL_SP_0195_LCM_CPT_CIS_conc0_TPcontrol	Mat2b_35642	35642	BCL_SP_0195_LCM	240	CIS	5	CPT	683630
Mat2b	175.379	0.1406	0.186791	0.752716	0.45162	0.859169	BCL_SP_0195_LCM_CPT_CIS_conc5_TP360	BCL_SP_0195_LCM_CPT_CIS_conc0_TPcontrol	Mat2b_35642	35642	BCL_SP_0195_LCM	360	CIS	5	CPT	683630
Mat2b	130.247	0.136385	0.252292	0.540583	0.588795	0.849387	BCL_SP_0195_LCM_PPT_CIS_conc5_TP24	BCL_SP_0195_LCM_PPT_CIS_conc0_TPcontrol	Mat2b_35642	35642	BCL_SP_0195_LCM	24	CIS	5	PPT	683630
Mat2b	175.379	-0.061027	0.188971	-0.322943	0.746738	0.962905	BCL_SP_0195_LCM_CPT_CIS_conc5_TP480	BCL_SP_0195_LCM_CPT_CIS_conc0_TPcontrol	Mat2b_35642	35642	BCL_SP_0195_LCM	480	CIS	5	CPT	683630
Mat2b	145.319	0.0863219	0.145241	0.594334	0.552288	0.749379	BCL_SP_0195_LCM_WHOLE_CIS_conc5_TP672	BCL_SP_0195_LCM_WHOLE_CIS_conc0_TPcontrol	Mat2b_35642	35642	BCL_SP_0195_LCM	672	CIS	5	WHOLE	683630
Mat2b	130.247	0.251369	0.249862	1.00603	0.314401	0.604206	BCL_SP_0195_LCM_PPT_CIS_conc5_TP72	BCL_SP_0195_LCM_PPT_CIS_conc0_TPcontrol	Mat2b_35642	35642	BCL_SP_0195_LCM	72	CIS	5	PPT	683630
Mat2b	175.379	-0.0249423	0.187309	-0.133162	0.894066	0.997487	BCL_SP_0195_LCM_CPT_CIS_conc5_TP72	BCL_SP_0195_LCM_CPT_CIS_conc0_TPcontrol	Mat2b_35642	35642	BCL_SP_0195_LCM	72	CIS	5	CPT	683630
Mat2b	130.247	-0.0777834	0.249537	-0.311711	0.755261	1	BCL_SP_0195_LCM_PPT_CIS_conc5_TP1	BCL_SP_0195_LCM_PPT_CIS_conc0_TPcontrol	Mat2b_35642	35642	BCL_SP_0195_LCM	1	CIS	5	PPT	683630
Mat2b	145.319	0.168957	0.14522	1.16345	0.244645	0.480117	BCL_SP_0195_LCM_WHOLE_CIS_conc5_TP480	BCL_SP_0195_LCM_WHOLE_CIS_conc0_TPcontrol	Mat2b_35642	35642	BCL_SP_0195_LCM	480	CIS	5	WHOLE	683630
Mat2b	175.379	-0.00926235	0.187054	-0.049517	0.960507	0.999004	BCL_SP_0195_LCM_CPT_CIS_conc5_TP120	BCL_SP_0195_LCM_CPT_CIS_conc0_TPcontrol	Mat2b_35642	35642	BCL_SP_0195_LCM	120	CIS	5	CPT	683630
Matk	8.48805	0.389132	0.419116	0.928458	0.35317	0.820035	BCL_SP_0195_LCM_WHOLE_CIS_conc5_TP24	BCL_SP_0195_LCM_WHOLE_CIS_conc0_TPcontrol	Matk_37252	37252	BCL_SP_0195_LCM	24	CIS	5	WHOLE	60450
Matk	8.48805	1.2071	0.400396	3.01476	0.00257183	0.0300441	BCL_SP_0195_LCM_WHOLE_CIS_conc5_TP360	BCL_SP_0195_LCM_WHOLE_CIS_conc0_TPcontrol	Matk_37252	37252	BCL_SP_0195_LCM	360	CIS	5	WHOLE	60450
Matk	4.47032	3.96261	2.21977	1.78515	0.0742376	0.204009	BCL_SP_0195_LCM_PPT_CIS_conc5_TP120	BCL_SP_0195_LCM_PPT_CIS_conc0_TPcontrol	Matk_37252	37252	BCL_SP_0195_LCM	120	CIS	5	PPT	60450
Matk	4.47032	3.43282	1.90355	1.80338	0.0713283	0.25641	BCL_SP_0195_LCM_PPT_CIS_conc5_TP192	BCL_SP_0195_LCM_PPT_CIS_conc0_TPcontrol	Matk_37252	37252	BCL_SP_0195_LCM	192	CIS	5	PPT	60450
Matk	3.91456	0.823421	1.50962	0.545449	0.585445	0.848242	BCL_SP_0195_LCM_CPT_CIS_conc5_TP288	BCL_SP_0195_LCM_CPT_CIS_conc0_TPcontrol	Matk_37252	37252	BCL_SP_0195_LCM	288	CIS	5	CPT	60450
Matk	8.48805	0.0872706	0.426619	0.204563	0.837913	0.959525	BCL_SP_0195_LCM_WHOLE_CIS_conc5_TP72	BCL_SP_0195_LCM_WHOLE_CIS_conc0_TPcontrol	Matk_37252	37252	BCL_SP_0195_LCM	72	CIS	5	WHOLE	60450
Matk	8.48805	1.4224	0.398106	3.57292	0.000353018	0.00388319	BCL_SP_0195_LCM_WHOLE_CIS_conc5_TP240	BCL_SP_0195_LCM_WHOLE_CIS_conc0_TPcontrol	Matk_37252	37252	BCL_SP_0195_LCM	240	CIS	5	WHOLE	60450
Matk	4.47032	2.58968	2.23397	1.15922	0.246365	0.460756	BCL_SP_0195_LCM_PPT_CIS_conc5_TP288	BCL_SP_0195_LCM_PPT_CIS_conc0_TPcontrol	Matk_37252	37252	BCL_SP_0195_LCM	288	CIS	5	PPT	60450
Matk	4.47032	2.25954	1.90799	1.18426	0.236312	0.706517	BCL_SP_0195_LCM_PPT_CIS_conc5_TP672	BCL_SP_0195_LCM_PPT_CIS_conc0_TPcontrol	Matk_37252	37252	BCL_SP_0195_LCM	672	CIS	5	PPT	60450
Matk	8.48805	1.42759	0.398781	3.57989	0.000343739	0.00516342	BCL_SP_0195_LCM_WHOLE_CIS_conc5_TP192	BCL_SP_0195_LCM_WHOLE_CIS_conc0_TPcontrol	Matk_37252	37252	BCL_SP_0195_LCM	192	CIS	5	WHOLE	60450
Matk	8.48805	1.61579	0.395238	4.08816	4.34815e-05	0.00087163	BCL_SP_0195_LCM_WHOLE_CIS_conc5_TP120	BCL_SP_0195_LCM_WHOLE_CIS_conc0_TPcontrol	Matk_37252	37252	BCL_SP_0195_LCM	120	CIS	5	WHOLE	60450
Matk	3.91456	0.143465	1.52116	0.0943134	0.92486	0.994093	BCL_SP_0195_LCM_CPT_CIS_conc5_TP480	BCL_SP_0195_LCM_CPT_CIS_conc0_TPcontrol	Matk_37252	37252	BCL_SP_0195_LCM	480	CIS	5	CPT	60450
Matk	8.48805	-0.889099	0.465588	-1.90963	0.0561813	0.159308	BCL_SP_0195_LCM_WHOLE_CIS_conc5_TP2	BCL_SP_0195_LCM_WHOLE_CIS_conc0_TPcontrol	Matk_37252	37252	BCL_SP_0195_LCM	2	CIS	5	WHOLE	60450
Matk	8.48805	1.47924	0.396643	3.72941	0.000191929	0.00272742	BCL_SP_0195_LCM_WHOLE_CIS_conc5_TP288	BCL_SP_0195_LCM_WHOLE_CIS_conc0_TPcontrol	Matk_37252	37252	BCL_SP_0195_LCM	288	CIS	5	WHOLE	60450
Matk	3.91456	-2.22038	1.59503	-1.39206	0.163905	0.999523	BCL_SP_0195_LCM_CPT_CIS_conc5_TP1	BCL_SP_0195_LCM_CPT_CIS_conc0_TPcontrol	Matk_37252	37252	BCL_SP_0195_LCM	1	CIS	5	CPT	60450
Matk	3.91456	1.45324	1.50203	0.967516	0.333286	NA	BCL_SP_0195_LCM_CPT_CIS_conc5_TP672	BCL_SP_0195_LCM_CPT_CIS_conc0_TPcontrol	Matk_37252	37252	BCL_SP_0195_LCM	672	CIS	5	CPT	60450
Matk	8.48805	0.0485903	0.429259	0.113196	0.909875	0.996282	BCL_SP_0195_LCM_WHOLE_CIS_conc5_TP1	BCL_SP_0195_LCM_WHOLE_CIS_conc0_TPcontrol	Matk_37252	37252	BCL_SP_0195_LCM	1	CIS	5	WHOLE	60450
Matk	8.48805	-1.33193	0.485317	-2.74445	0.00606121	0.0254195	BCL_SP_0195_LCM_WHOLE_CIS_conc5_TP4	BCL_SP_0195_LCM_WHOLE_CIS_conc0_TPcontrol	Matk_37252	37252	BCL_SP_0195_LCM	4	CIS	5	WHOLE	60450
Matk	4.47032	-2.95599	2.22901	-1.32614	0.184793	0.535152	BCL_SP_0195_LCM_PPT_CIS_conc5_TP24	BCL_SP_0195_LCM_PPT_CIS_conc0_TPcontrol	Matk_37252	37252	BCL_SP_0195_LCM	24	CIS	5	PPT	60450
Matk	3.91456	0.206996	1.51417	0.136706	0.891263	0.99717	BCL_SP_0195_LCM_CPT_CIS_conc5_TP240	BCL_SP_0195_LCM_CPT_CIS_conc0_TPcontrol	Matk_37252	37252	BCL_SP_0195_LCM	240	CIS	5	CPT	60450
Matk	8.48805	1.60658	0.394534	4.0721	4.65901e-05	0.00166912	BCL_SP_0195_LCM_WHOLE_CIS_conc5_TP672	BCL_SP_0195_LCM_WHOLE_CIS_conc0_TPcontrol	Matk_37252	37252	BCL_SP_0195_LCM	672	CIS	5	WHOLE	60450
Matk	3.91456	-0.888945	1.54042	-0.577078	0.563887	0.904693	BCL_SP_0195_LCM_CPT_CIS_conc5_TP360	BCL_SP_0195_LCM_CPT_CIS_conc0_TPcontrol	Matk_37252	37252	BCL_SP_0195_LCM	360	CIS	5	CPT	60450
Matk	3.91456	-0.335237	1.52383	-0.219997	0.825874	0.997487	BCL_SP_0195_LCM_CPT_CIS_conc5_TP72	BCL_SP_0195_LCM_CPT_CIS_conc0_TPcontrol	Matk_37252	37252	BCL_SP_0195_LCM	72	CIS	5	CPT	60450
Matk	3.91456	-4.99078	1.87667	-2.65939	0.00782832	NA	BCL_SP_0195_LCM_CPT_CIS_conc5_TP24	BCL_SP_0195_LCM_CPT_CIS_conc0_TPcontrol	Matk_37252	37252	BCL_SP_0195_LCM	24	CIS	5	CPT	60450
Matk	3.91456	0.372634	1.51432	0.246073	0.805626	NA	BCL_SP_0195_LCM_CPT_CIS_conc5_TP2	BCL_SP_0195_LCM_CPT_CIS_conc0_TPcontrol	Matk_37252	37252	BCL_SP_0195_LCM	2	CIS	5	CPT	60450
Matk	3.91456	-0.635858	1.54035	-0.412801	0.679752	0.912516	BCL_SP_0195_LCM_CPT_CIS_conc5_TP4	BCL_SP_0195_LCM_CPT_CIS_conc0_TPcontrol	Matk_37252	37252	BCL_SP_0195_LCM	4	CIS	5	CPT	60450
Matk	3.91456	-0.727941	1.54371	-0.471553	0.637246	0.998754	BCL_SP_0195_LCM_CPT_CIS_conc5_TP192	BCL_SP_0195_LCM_CPT_CIS_conc0_TPcontrol	Matk_37252	37252	BCL_SP_0195_LCM	192	CIS	5	CPT	60450
Matk	4.47032	-2.33062	2.22901	-1.04558	0.295754	NA	BCL_SP_0195_LCM_PPT_CIS_conc5_TP72	BCL_SP_0195_LCM_PPT_CIS_conc0_TPcontrol	Matk_37252	37252	BCL_SP_0195_LCM	72	CIS	5	PPT	60450
Matk	4.47032	1.35703	1.9123	0.709633	0.477932	1	BCL_SP_0195_LCM_PPT_CIS_conc5_TP2	BCL_SP_0195_LCM_PPT_CIS_conc0_TPcontrol	Matk_37252	37252	BCL_SP_0195_LCM	2	CIS	5	PPT	60450
Matk	4.47032	1.8739	2.22772	0.84117	0.400253	1	BCL_SP_0195_LCM_PPT_CIS_conc5_TP4	BCL_SP_0195_LCM_PPT_CIS_conc0_TPcontrol	Matk_37252	37252	BCL_SP_0195_LCM	4	CIS	5	PPT	60450
Matk	4.47032	2.24565	2.24709	0.999358	0.317621	0.490792	BCL_SP_0195_LCM_PPT_CIS_conc5_TP480	BCL_SP_0195_LCM_PPT_CIS_conc0_TPcontrol	Matk_37252	37252	BCL_SP_0195_LCM	480	CIS	5	PPT	60450
Matk	4.47032	3.49014	2.22468	1.56883	0.116687	NA	BCL_SP_0195_LCM_PPT_CIS_conc5_TP240	BCL_SP_0195_LCM_PPT_CIS_conc0_TPcontrol	Matk_37252	37252	BCL_SP_0195_LCM	240	CIS	5	PPT	60450
Matk	3.91456	0.634521	1.5063	0.421245	0.673576	0.999004	BCL_SP_0195_LCM_CPT_CIS_conc5_TP120	BCL_SP_0195_LCM_CPT_CIS_conc0_TPcontrol	Matk_37252	37252	BCL_SP_0195_LCM	120	CIS	5	CPT	60450
Matk	8.48805	1.86564	0.39293	4.74802	2.05419e-06	0.000165331	BCL_SP_0195_LCM_WHOLE_CIS_conc5_TP480	BCL_SP_0195_LCM_WHOLE_CIS_conc0_TPcontrol	Matk_37252	37252	BCL_SP_0195_LCM	480	CIS	5	WHOLE	60450
Matk	4.47032	0.458456	1.9478	0.235371	0.813921	NA	BCL_SP_0195_LCM_PPT_CIS_conc5_TP1	BCL_SP_0195_LCM_PPT_CIS_conc0_TPcontrol	Matk_37252	37252	BCL_SP_0195_LCM	1	CIS	5	PPT	60450
Matn2	14.244	0.859427	1.29578	0.663253	0.507169	0.754651	BCL_SP_0195_LCM_PPT_CIS_conc5_TP72	BCL_SP_0195_LCM_PPT_CIS_conc0_TPcontrol	Matn2_41490	41490	BCL_SP_0195_LCM	72	CIS	5	PPT	299996
Matn2	14.244	1.20178	1.51561	0.792933	0.427817	0.637844	BCL_SP_0195_LCM_PPT_CIS_conc5_TP288	BCL_SP_0195_LCM_PPT_CIS_conc0_TPcontrol	Matn2_41490	41490	BCL_SP_0195_LCM	288	CIS	5	PPT	299996
Matn2	15.0314	1.12322	0.352851	3.18326	0.00145627	0.0162864	BCL_SP_0195_LCM_WHOLE_CIS_conc5_TP192	BCL_SP_0195_LCM_WHOLE_CIS_conc0_TPcontrol	Matn2_41490	41490	BCL_SP_0195_LCM	192	CIS	5	WHOLE	299996
Matn2	14.244	-1.57931	1.31641	-1.19971	0.230252	1	BCL_SP_0195_LCM_PPT_CIS_conc5_TP2	BCL_SP_0195_LCM_PPT_CIS_conc0_TPcontrol	Matn2_41490	41490	BCL_SP_0195_LCM	2	CIS	5	PPT	299996
Matn2	14.244	1.39736	1.28974	1.08345	0.27861	0.736121	BCL_SP_0195_LCM_PPT_CIS_conc5_TP672	BCL_SP_0195_LCM_PPT_CIS_conc0_TPcontrol	Matn2_41490	41490	BCL_SP_0195_LCM	672	CIS	5	PPT	299996
Matn2	14.244	1.79232	1.5102	1.18681	0.235303	0.433756	BCL_SP_0195_LCM_PPT_CIS_conc5_TP120	BCL_SP_0195_LCM_PPT_CIS_conc0_TPcontrol	Matn2_41490	41490	BCL_SP_0195_LCM	120	CIS	5	PPT	299996
Matn2	8.98596	-0.145444	0.982391	-0.148051	0.882302	NA	BCL_SP_0195_LCM_CPT_CIS_conc5_TP672	BCL_SP_0195_LCM_CPT_CIS_conc0_TPcontrol	Matn2_41490	41490	BCL_SP_0195_LCM	672	CIS	5	CPT	299996
Matn2	15.0314	0.733426	0.355209	2.06477	0.0389445	0.195924	BCL_SP_0195_LCM_WHOLE_CIS_conc5_TP360	BCL_SP_0195_LCM_WHOLE_CIS_conc0_TPcontrol	Matn2_41490	41490	BCL_SP_0195_LCM	360	CIS	5	WHOLE	299996
Matn2	8.98596	-0.22795	0.979062	-0.232825	0.815897	0.994926	BCL_SP_0195_LCM_CPT_CIS_conc5_TP240	BCL_SP_0195_LCM_CPT_CIS_conc0_TPcontrol	Matn2_41490	41490	BCL_SP_0195_LCM	240	CIS	5	CPT	299996
Matn2	14.244	-0.749284	1.52307	-0.491958	0.622749	1	BCL_SP_0195_LCM_PPT_CIS_conc5_TP4	BCL_SP_0195_LCM_PPT_CIS_conc0_TPcontrol	Matn2_41490	41490	BCL_SP_0195_LCM	4	CIS	5	PPT	299996
Matn2	15.0314	0.453028	0.359791	1.25914	0.207978	0.579496	BCL_SP_0195_LCM_WHOLE_CIS_conc5_TP72	BCL_SP_0195_LCM_WHOLE_CIS_conc0_TPcontrol	Matn2_41490	41490	BCL_SP_0195_LCM	72	CIS	5	WHOLE	299996
Matn2	8.98596	0.328112	0.975312	0.336418	0.736556	0.962217	BCL_SP_0195_LCM_CPT_CIS_conc5_TP480	BCL_SP_0195_LCM_CPT_CIS_conc0_TPcontrol	Matn2_41490	41490	BCL_SP_0195_LCM	480	CIS	5	CPT	299996
Matn2	15.0314	0.556008	0.355618	1.5635	0.117935	0.32059	BCL_SP_0195_LCM_WHOLE_CIS_conc5_TP672	BCL_SP_0195_LCM_WHOLE_CIS_conc0_TPcontrol	Matn2_41490	41490	BCL_SP_0195_LCM	672	CIS	5	WHOLE	299996
Matn2	15.0314	1.13745	0.352316	3.2285	0.00124441	0.0102996	BCL_SP_0195_LCM_WHOLE_CIS_conc5_TP240	BCL_SP_0195_LCM_WHOLE_CIS_conc0_TPcontrol	Matn2_41490	41490	BCL_SP_0195_LCM	240	CIS	5	WHOLE	299996
Matn2	8.98596	-0.453421	0.989426	-0.458267	0.64676	0.873913	BCL_SP_0195_LCM_CPT_CIS_conc5_TP288	BCL_SP_0195_LCM_CPT_CIS_conc0_TPcontrol	Matn2_41490	41490	BCL_SP_0195_LCM	288	CIS	5	CPT	299996
Matn2	8.98596	0.693627	0.983765	0.705075	0.480764	NA	BCL_SP_0195_LCM_CPT_CIS_conc5_TP24	BCL_SP_0195_LCM_CPT_CIS_conc0_TPcontrol	Matn2_41490	41490	BCL_SP_0195_LCM	24	CIS	5	CPT	299996
Matn2	15.0314	0.297418	0.359081	0.828276	0.407514	0.638524	BCL_SP_0195_LCM_WHOLE_CIS_conc5_TP120	BCL_SP_0195_LCM_WHOLE_CIS_conc0_TPcontrol	Matn2_41490	41490	BCL_SP_0195_LCM	120	CIS	5	WHOLE	299996
Matn2	15.0314	-0.589035	0.376808	-1.56322	0.118	0.257565	BCL_SP_0195_LCM_WHOLE_CIS_conc5_TP2	BCL_SP_0195_LCM_WHOLE_CIS_conc0_TPcontrol	Matn2_41490	41490	BCL_SP_0195_LCM	2	CIS	5	WHOLE	299996
Matn2	14.244	2.40595	1.28852	1.86722	0.0618708	0.236159	BCL_SP_0195_LCM_PPT_CIS_conc5_TP192	BCL_SP_0195_LCM_PPT_CIS_conc0_TPcontrol	Matn2_41490	41490	BCL_SP_0195_LCM	192	CIS	5	PPT	299996
Matn2	15.0314	1.27039	0.351004	3.61931	0.000295395	0.00374968	BCL_SP_0195_LCM_WHOLE_CIS_conc5_TP288	BCL_SP_0195_LCM_WHOLE_CIS_conc0_TPcontrol	Matn2_41490	41490	BCL_SP_0195_LCM	288	CIS	5	WHOLE	299996
Matn2	8.98596	-2.1402	1.05103	-2.03628	0.0417218	0.353207	BCL_SP_0195_LCM_CPT_CIS_conc5_TP2	BCL_SP_0195_LCM_CPT_CIS_conc0_TPcontrol	Matn2_41490	41490	BCL_SP_0195_LCM	2	CIS	5	CPT	299996
Matn2	8.98596	-0.691947	0.981745	-0.704814	0.480926	0.999523	BCL_SP_0195_LCM_CPT_CIS_conc5_TP1	BCL_SP_0195_LCM_CPT_CIS_conc0_TPcontrol	Matn2_41490	41490	BCL_SP_0195_LCM	1	CIS	5	CPT	299996
Matn2	15.0314	0.763723	0.354465	2.15458	0.0311947	0.14969	BCL_SP_0195_LCM_WHOLE_CIS_conc5_TP480	BCL_SP_0195_LCM_WHOLE_CIS_conc0_TPcontrol	Matn2_41490	41490	BCL_SP_0195_LCM	480	CIS	5	WHOLE	299996
Matn2	15.0314	-0.222013	0.367551	-0.604032	0.545823	0.675121	BCL_SP_0195_LCM_WHOLE_CIS_conc5_TP4	BCL_SP_0195_LCM_WHOLE_CIS_conc0_TPcontrol	Matn2_41490	41490	BCL_SP_0195_LCM	4	CIS	5	WHOLE	299996
Matn2	14.244	0.180495	1.30867	0.137922	0.890302	0.971626	BCL_SP_0195_LCM_PPT_CIS_conc5_TP24	BCL_SP_0195_LCM_PPT_CIS_conc0_TPcontrol	Matn2_41490	41490	BCL_SP_0195_LCM	24	CIS	5	PPT	299996
Matn2	8.98596	-0.0348451	0.974622	-0.0357524	0.97148	0.999004	BCL_SP_0195_LCM_CPT_CIS_conc5_TP120	BCL_SP_0195_LCM_CPT_CIS_conc0_TPcontrol	Matn2_41490	41490	BCL_SP_0195_LCM	120	CIS	5	CPT	299996
Matn2	14.244	0.0652815	1.29955	0.0502341	0.959936	1	BCL_SP_0195_LCM_PPT_CIS_conc5_TP1	BCL_SP_0195_LCM_PPT_CIS_conc0_TPcontrol	Matn2_41490	41490	BCL_SP_0195_LCM	1	CIS	5	PPT	299996
Matn2	8.98596	1.00582	0.965451	1.04181	0.297499	0.783705	BCL_SP_0195_LCM_CPT_CIS_conc5_TP360	BCL_SP_0195_LCM_CPT_CIS_conc0_TPcontrol	Matn2_41490	41490	BCL_SP_0195_LCM	360	CIS	5	CPT	299996
Matn2	15.0314	0.117544	0.364533	0.322451	0.747111	0.957237	BCL_SP_0195_LCM_WHOLE_CIS_conc5_TP24	BCL_SP_0195_LCM_WHOLE_CIS_conc0_TPcontrol	Matn2_41490	41490	BCL_SP_0195_LCM	24	CIS	5	WHOLE	299996
Matn2	14.244	1.77302	1.51198	1.17264	0.240939	0.458341	BCL_SP_0195_LCM_PPT_CIS_conc5_TP240	BCL_SP_0195_LCM_PPT_CIS_conc0_TPcontrol	Matn2_41490	41490	BCL_SP_0195_LCM	240	CIS	5	PPT	299996
Matn2	8.98596	-1.45697	1.01736	-1.43211	0.152112	0.531837	BCL_SP_0195_LCM_CPT_CIS_conc5_TP4	BCL_SP_0195_LCM_CPT_CIS_conc0_TPcontrol	Matn2_41490	41490	BCL_SP_0195_LCM	4	CIS	5	CPT	299996
Matn2	8.98596	0.604816	0.971448	0.622592	0.533553	0.998754	BCL_SP_0195_LCM_CPT_CIS_conc5_TP192	BCL_SP_0195_LCM_CPT_CIS_conc0_TPcontrol	Matn2_41490	41490	BCL_SP_0195_LCM	192	CIS	5	CPT	299996
Matn2	8.98596	0.487803	0.969444	0.503178	0.614839	0.997487	BCL_SP_0195_LCM_CPT_CIS_conc5_TP72	BCL_SP_0195_LCM_CPT_CIS_conc0_TPcontrol	Matn2_41490	41490	BCL_SP_0195_LCM	72	CIS	5	CPT	299996
Matn2	14.244	1.38304	1.51723	0.911553	0.362004	0.533679	BCL_SP_0195_LCM_PPT_CIS_conc5_TP480	BCL_SP_0195_LCM_PPT_CIS_conc0_TPcontrol	Matn2_41490	41490	BCL_SP_0195_LCM	480	CIS	5	PPT	299996
Matn2	15.0314	-0.533744	0.377054	-1.41556	0.156903	0.866006	BCL_SP_0195_LCM_WHOLE_CIS_conc5_TP1	BCL_SP_0195_LCM_WHOLE_CIS_conc0_TPcontrol	Matn2_41490	41490	BCL_SP_0195_LCM	1	CIS	5	WHOLE	299996
Matn4	0.388126	-0.691675	6.0502	-0.114323	0.908982	NA	BCL_SP_0195_LCM_CPT_CIS_conc5_TP672	BCL_SP_0195_LCM_CPT_CIS_conc0_TPcontrol	Matn4_45092	45092	BCL_SP_0195_LCM	672	CIS	5	CPT	296358
Matn4	0.388126	-0.249195	6.0425	-0.0412403	0.967104	NA	BCL_SP_0195_LCM_CPT_CIS_conc5_TP24	BCL_SP_0195_LCM_CPT_CIS_conc0_TPcontrol	Matn4_45092	45092	BCL_SP_0195_LCM	24	CIS	5	CPT	296358
Matn4	0.388126	4.07872	5.94827	0.685698	0.492904	NA	BCL_SP_0195_LCM_CPT_CIS_conc5_TP480	BCL_SP_0195_LCM_CPT_CIS_conc0_TPcontrol	Matn4_45092	45092	BCL_SP_0195_LCM	480	CIS	5	CPT	296358
Matn4	2.04724	5.60404	3.29654	1.69997	0.0891358	NA	BCL_SP_0195_LCM_PPT_CIS_conc5_TP288	BCL_SP_0195_LCM_PPT_CIS_conc0_TPcontrol	Matn4_45092	45092	BCL_SP_0195_LCM	288	CIS	5	PPT	296358
Matn4	2.04724	-0.648431	3.05191	-0.212468	0.831742	NA	BCL_SP_0195_LCM_PPT_CIS_conc5_TP2	BCL_SP_0195_LCM_PPT_CIS_conc0_TPcontrol	Matn4_45092	45092	BCL_SP_0195_LCM	2	CIS	5	PPT	296358
Matn4	1.30385	0.415385	0.835942	0.496907	0.619255	0.834132	BCL_SP_0195_LCM_WHOLE_CIS_conc5_TP192	BCL_SP_0195_LCM_WHOLE_CIS_conc0_TPcontrol	Matn4_45092	45092	BCL_SP_0195_LCM	192	CIS	5	WHOLE	296358
Matn4	1.30385	0.191234	0.835996	0.22875	0.819063	0.913597	BCL_SP_0195_LCM_WHOLE_CIS_conc5_TP672	BCL_SP_0195_LCM_WHOLE_CIS_conc0_TPcontrol	Matn4_45092	45092	BCL_SP_0195_LCM	672	CIS	5	WHOLE	296358
Matn4	0.388126	-0.635795	6.0502	-0.105087	0.916307	NA	BCL_SP_0195_LCM_CPT_CIS_conc5_TP288	BCL_SP_0195_LCM_CPT_CIS_conc0_TPcontrol	Matn4_45092	45092	BCL_SP_0195_LCM	288	CIS	5	CPT	296358
Matn4	1.30385	0.35127	0.832533	0.42193	0.673076	0.825771	BCL_SP_0195_LCM_WHOLE_CIS_conc5_TP480	BCL_SP_0195_LCM_WHOLE_CIS_conc0_TPcontrol	Matn4_45092	45092	BCL_SP_0195_LCM	480	CIS	5	WHOLE	296358
Matn4	1.30385	0.657416	0.823528	0.798292	0.424701	0.715512	BCL_SP_0195_LCM_WHOLE_CIS_conc5_TP360	BCL_SP_0195_LCM_WHOLE_CIS_conc0_TPcontrol	Matn4_45092	45092	BCL_SP_0195_LCM	360	CIS	5	WHOLE	296358
Matn4	2.04724	4.08467	3.32476	1.22856	0.219237	NA	BCL_SP_0195_LCM_PPT_CIS_conc5_TP120	BCL_SP_0195_LCM_PPT_CIS_conc0_TPcontrol	Matn4_45092	45092	BCL_SP_0195_LCM	120	CIS	5	PPT	296358
Matn4	2.04724	0.342107	3.05191	0.112096	0.910747	NA	BCL_SP_0195_LCM_PPT_CIS_conc5_TP72	BCL_SP_0195_LCM_PPT_CIS_conc0_TPcontrol	Matn4_45092	45092	BCL_SP_0195_LCM	72	CIS	5	PPT	296358
Matn4	0.388126	3.11767	5.95457	0.523577	0.600573	NA	BCL_SP_0195_LCM_CPT_CIS_conc5_TP120	BCL_SP_0195_LCM_CPT_CIS_conc0_TPcontrol	Matn4_45092	45092	BCL_SP_0195_LCM	120	CIS	5	CPT	296358
Matn4	0.388126	-0.589866	6.0502	-0.0974954	0.922333	NA	BCL_SP_0195_LCM_CPT_CIS_conc5_TP2	BCL_SP_0195_LCM_CPT_CIS_conc0_TPcontrol	Matn4_45092	45092	BCL_SP_0195_LCM	2	CIS	5	CPT	296358
Matn4	0.388126	-0.872517	6.0502	-0.144213	0.885332	NA	BCL_SP_0195_LCM_CPT_CIS_conc5_TP240	BCL_SP_0195_LCM_CPT_CIS_conc0_TPcontrol	Matn4_45092	45092	BCL_SP_0195_LCM	240	CIS	5	CPT	296358
Matn4	2.04724	-0.971843	3.57867	-0.271565	0.785956	NA	BCL_SP_0195_LCM_PPT_CIS_conc5_TP4	BCL_SP_0195_LCM_PPT_CIS_conc0_TPcontrol	Matn4_45092	45092	BCL_SP_0195_LCM	4	CIS	5	PPT	296358
Matn4	2.04724	4.25372	2.84813	1.49351	0.135302	NA	BCL_SP_0195_LCM_PPT_CIS_conc5_TP672	BCL_SP_0195_LCM_PPT_CIS_conc0_TPcontrol	Matn4_45092	45092	BCL_SP_0195_LCM	672	CIS	5	PPT	296358
Matn4	2.04724	5.79255	2.82712	2.04893	0.0404694	NA	BCL_SP_0195_LCM_PPT_CIS_conc5_TP1	BCL_SP_0195_LCM_PPT_CIS_conc0_TPcontrol	Matn4_45092	45092	BCL_SP_0195_LCM	1	CIS	5	PPT	296358
Matn4	0.388126	0.147283	6.0502	0.0243435	0.980579	NA	BCL_SP_0195_LCM_CPT_CIS_conc5_TP360	BCL_SP_0195_LCM_CPT_CIS_conc0_TPcontrol	Matn4_45092	45092	BCL_SP_0195_LCM	360	CIS	5	CPT	296358
Matn4	1.30385	0.672188	0.830617	0.809264	0.418363	0.948901	BCL_SP_0195_LCM_WHOLE_CIS_conc5_TP1	BCL_SP_0195_LCM_WHOLE_CIS_conc0_TPcontrol	Matn4_45092	45092	BCL_SP_0195_LCM	1	CIS	5	WHOLE	296358
Matn4	2.04724	5.97005	2.83154	2.10841	0.0349956	0.166626	BCL_SP_0195_LCM_PPT_CIS_conc5_TP192	BCL_SP_0195_LCM_PPT_CIS_conc0_TPcontrol	Matn4_45092	45092	BCL_SP_0195_LCM	192	CIS	5	PPT	296358
Matn4	0.388126	-0.561681	6.0502	-0.0928369	0.926033	NA	BCL_SP_0195_LCM_CPT_CIS_conc5_TP4	BCL_SP_0195_LCM_CPT_CIS_conc0_TPcontrol	Matn4_45092	45092	BCL_SP_0195_LCM	4	CIS	5	CPT	296358
Matn4	1.30385	-1.09083	0.945018	-1.15429	0.24838	NA	BCL_SP_0195_LCM_WHOLE_CIS_conc5_TP2	BCL_SP_0195_LCM_WHOLE_CIS_conc0_TPcontrol	Matn4_45092	45092	BCL_SP_0195_LCM	2	CIS	5	WHOLE	296358
Matn4	0.388126	3.08263	5.95246	0.517875	0.604546	NA	BCL_SP_0195_LCM_CPT_CIS_conc5_TP1	BCL_SP_0195_LCM_CPT_CIS_conc0_TPcontrol	Matn4_45092	45092	BCL_SP_0195_LCM	1	CIS	5	CPT	296358
Matn4	2.04724	6.38203	3.2879	1.94106	0.0522507	NA	BCL_SP_0195_LCM_PPT_CIS_conc5_TP240	BCL_SP_0195_LCM_PPT_CIS_conc0_TPcontrol	Matn4_45092	45092	BCL_SP_0195_LCM	240	CIS	5	PPT	296358
Matn4	1.30385	-2.34283	1.13946	-2.05607	0.0397752	0.242173	BCL_SP_0195_LCM_WHOLE_CIS_conc5_TP72	BCL_SP_0195_LCM_WHOLE_CIS_conc0_TPcontrol	Matn4_45092	45092	BCL_SP_0195_LCM	72	CIS	5	WHOLE	296358
Matn4	2.04724	0.678529	3.05191	0.22233	0.824057	NA	BCL_SP_0195_LCM_PPT_CIS_conc5_TP24	BCL_SP_0195_LCM_PPT_CIS_conc0_TPcontrol	Matn4_45092	45092	BCL_SP_0195_LCM	24	CIS	5	PPT	296358
Matn4	1.30385	0.281212	0.838986	0.33518	0.737489	0.85987	BCL_SP_0195_LCM_WHOLE_CIS_conc5_TP240	BCL_SP_0195_LCM_WHOLE_CIS_conc0_TPcontrol	Matn4_45092	45092	BCL_SP_0195_LCM	240	CIS	5	WHOLE	296358
Matn4	1.30385	-4.00335	1.40948	-2.8403	0.00450709	0.0341984	BCL_SP_0195_LCM_WHOLE_CIS_conc5_TP120	BCL_SP_0195_LCM_WHOLE_CIS_conc0_TPcontrol	Matn4_45092	45092	BCL_SP_0195_LCM	120	CIS	5	WHOLE	296358
Matn4	0.388126	0.708353	6.01181	0.117827	0.906205	NA	BCL_SP_0195_LCM_CPT_CIS_conc5_TP192	BCL_SP_0195_LCM_CPT_CIS_conc0_TPcontrol	Matn4_45092	45092	BCL_SP_0195_LCM	192	CIS	5	CPT	296358
Matn4	1.30385	-0.474826	0.875581	-0.542298	0.587613	0.74728	BCL_SP_0195_LCM_WHOLE_CIS_conc5_TP288	BCL_SP_0195_LCM_WHOLE_CIS_conc0_TPcontrol	Matn4_45092	45092	BCL_SP_0195_LCM	288	CIS	5	WHOLE	296358
Matn4	0.388126	-0.880187	6.0502	-0.145481	0.884331	NA	BCL_SP_0195_LCM_CPT_CIS_conc5_TP72	BCL_SP_0195_LCM_CPT_CIS_conc0_TPcontrol	Matn4_45092	45092	BCL_SP_0195_LCM	72	CIS	5	CPT	296358
Matn4	2.04724	6.1216	3.29445	1.85816	0.063147	NA	BCL_SP_0195_LCM_PPT_CIS_conc5_TP480	BCL_SP_0195_LCM_PPT_CIS_conc0_TPcontrol	Matn4_45092	45092	BCL_SP_0195_LCM	480	CIS	5	PPT	296358
Matn4	1.30385	-0.511606	0.884352	-0.57851	0.56292	0.690264	BCL_SP_0195_LCM_WHOLE_CIS_conc5_TP4	BCL_SP_0195_LCM_WHOLE_CIS_conc0_TPcontrol	Matn4_45092	45092	BCL_SP_0195_LCM	4	CIS	5	WHOLE	296358
Matn4	1.30385	0.525547	0.835517	0.629009	0.529343	0.896979	BCL_SP_0195_LCM_WHOLE_CIS_conc5_TP24	BCL_SP_0195_LCM_WHOLE_CIS_conc0_TPcontrol	Matn4_45092	45092	BCL_SP_0195_LCM	24	CIS	5	WHOLE	296358
Matr3	221.794	0.2021	0.215064	0.939721	0.347361	0.851862	BCL_SP_0195_LCM_CPT_CIS_conc5_TP480	BCL_SP_0195_LCM_CPT_CIS_conc0_TPcontrol	Matr3_35566	35566	BCL_SP_0195_LCM	480	CIS	5	CPT	29150
Matr3	277.425	0.134821	0.139339	0.967574	0.333257	0.566507	BCL_SP_0195_LCM_WHOLE_CIS_conc5_TP672	BCL_SP_0195_LCM_WHOLE_CIS_conc0_TPcontrol	Matr3_35566	35566	BCL_SP_0195_LCM	672	CIS	5	WHOLE	29150
Matr3	221.794	0.56155	0.214199	2.62163	0.00875107	0.102558	BCL_SP_0195_LCM_CPT_CIS_conc5_TP672	BCL_SP_0195_LCM_CPT_CIS_conc0_TPcontrol	Matr3_35566	35566	BCL_SP_0195_LCM	672	CIS	5	CPT	29150
Matr3	221.794	-0.668608	0.223066	-2.99735	0.00272338	0.0662949	BCL_SP_0195_LCM_CPT_CIS_conc5_TP24	BCL_SP_0195_LCM_CPT_CIS_conc0_TPcontrol	Matr3_35566	35566	BCL_SP_0195_LCM	24	CIS	5	CPT	29150
Matr3	277.425	0.165927	0.139535	1.18914	0.234383	0.373868	BCL_SP_0195_LCM_WHOLE_CIS_conc5_TP4	BCL_SP_0195_LCM_WHOLE_CIS_conc0_TPcontrol	Matr3_35566	35566	BCL_SP_0195_LCM	4	CIS	5	WHOLE	29150
Matr3	246.745	0.360991	0.30674	1.17686	0.239251	1	BCL_SP_0195_LCM_PPT_CIS_conc5_TP1	BCL_SP_0195_LCM_PPT_CIS_conc0_TPcontrol	Matr3_35566	35566	BCL_SP_0195_LCM	1	CIS	5	PPT	29150
Matr3	277.425	0.0527752	0.139778	0.377563	0.705755	0.875892	BCL_SP_0195_LCM_WHOLE_CIS_conc5_TP192	BCL_SP_0195_LCM_WHOLE_CIS_conc0_TPcontrol	Matr3_35566	35566	BCL_SP_0195_LCM	192	CIS	5	WHOLE	29150
Matr3	246.745	0.502141	0.306491	1.63835	0.101348	0.547844	BCL_SP_0195_LCM_PPT_CIS_conc5_TP672	BCL_SP_0195_LCM_PPT_CIS_conc0_TPcontrol	Matr3_35566	35566	BCL_SP_0195_LCM	672	CIS	5	PPT	29150
Matr3	221.794	-0.0128371	0.21457	-0.0598274	0.952293	0.999004	BCL_SP_0195_LCM_CPT_CIS_conc5_TP120	BCL_SP_0195_LCM_CPT_CIS_conc0_TPcontrol	Matr3_35566	35566	BCL_SP_0195_LCM	120	CIS	5	CPT	29150
Matr3	277.425	0.026106	0.139957	0.186529	0.85203	0.964879	BCL_SP_0195_LCM_WHOLE_CIS_conc5_TP72	BCL_SP_0195_LCM_WHOLE_CIS_conc0_TPcontrol	Matr3_35566	35566	BCL_SP_0195_LCM	72	CIS	5	WHOLE	29150
Matr3	246.745	0.162821	0.308338	0.528058	0.597459	0.800093	BCL_SP_0195_LCM_PPT_CIS_conc5_TP192	BCL_SP_0195_LCM_PPT_CIS_conc0_TPcontrol	Matr3_35566	35566	BCL_SP_0195_LCM	192	CIS	5	PPT	29150
Matr3	277.425	0.216982	0.139404	1.55649	0.119591	0.386471	BCL_SP_0195_LCM_WHOLE_CIS_conc5_TP360	BCL_SP_0195_LCM_WHOLE_CIS_conc0_TPcontrol	Matr3_35566	35566	BCL_SP_0195_LCM	360	CIS	5	WHOLE	29150
Matr3	246.745	-0.0759372	0.308336	-0.246281	0.805465	0.911071	BCL_SP_0195_LCM_PPT_CIS_conc5_TP72	BCL_SP_0195_LCM_PPT_CIS_conc0_TPcontrol	Matr3_35566	35566	BCL_SP_0195_LCM	72	CIS	5	PPT	29150
Matr3	221.794	0.202431	0.215134	0.940952	0.34673	0.699309	BCL_SP_0195_LCM_CPT_CIS_conc5_TP288	BCL_SP_0195_LCM_CPT_CIS_conc0_TPcontrol	Matr3_35566	35566	BCL_SP_0195_LCM	288	CIS	5	CPT	29150
Matr3	246.745	0.575932	0.359922	1.60016	0.109564	0.279052	BCL_SP_0195_LCM_PPT_CIS_conc5_TP288	BCL_SP_0195_LCM_PPT_CIS_conc0_TPcontrol	Matr3_35566	35566	BCL_SP_0195_LCM	288	CIS	5	PPT	29150
Matr3	246.745	0.315522	0.359838	0.876846	0.38057	0.580349	BCL_SP_0195_LCM_PPT_CIS_conc5_TP120	BCL_SP_0195_LCM_PPT_CIS_conc0_TPcontrol	Matr3_35566	35566	BCL_SP_0195_LCM	120	CIS	5	PPT	29150
Matr3	277.425	0.161823	0.139692	1.15843	0.246691	0.41823	BCL_SP_0195_LCM_WHOLE_CIS_conc5_TP2	BCL_SP_0195_LCM_WHOLE_CIS_conc0_TPcontrol	Matr3_35566	35566	BCL_SP_0195_LCM	2	CIS	5	WHOLE	29150
Matr3	221.794	0.135442	0.214506	0.631413	0.527771	0.979877	BCL_SP_0195_LCM_CPT_CIS_conc5_TP240	BCL_SP_0195_LCM_CPT_CIS_conc0_TPcontrol	Matr3_35566	35566	BCL_SP_0195_LCM	240	CIS	5	CPT	29150
Matr3	221.794	-0.0809674	0.215516	-0.375691	0.707146	0.938844	BCL_SP_0195_LCM_CPT_CIS_conc5_TP2	BCL_SP_0195_LCM_CPT_CIS_conc0_TPcontrol	Matr3_35566	35566	BCL_SP_0195_LCM	2	CIS	5	CPT	29150
Matr3	277.425	-0.0919941	0.139787	-0.658104	0.510471	0.721526	BCL_SP_0195_LCM_WHOLE_CIS_conc5_TP120	BCL_SP_0195_LCM_WHOLE_CIS_conc0_TPcontrol	Matr3_35566	35566	BCL_SP_0195_LCM	120	CIS	5	WHOLE	29150
Matr3	277.425	-0.117189	0.139956	-0.837325	0.40241	0.617838	BCL_SP_0195_LCM_WHOLE_CIS_conc5_TP240	BCL_SP_0195_LCM_WHOLE_CIS_conc0_TPcontrol	Matr3_35566	35566	BCL_SP_0195_LCM	240	CIS	5	WHOLE	29150
Matr3	221.794	0.324055	0.214006	1.51424	0.129966	0.612902	BCL_SP_0195_LCM_CPT_CIS_conc5_TP360	BCL_SP_0195_LCM_CPT_CIS_conc0_TPcontrol	Matr3_35566	35566	BCL_SP_0195_LCM	360	CIS	5	CPT	29150
Matr3	246.745	0.263561	0.358592	0.734987	0.462347	1	BCL_SP_0195_LCM_PPT_CIS_conc5_TP4	BCL_SP_0195_LCM_PPT_CIS_conc0_TPcontrol	Matr3_35566	35566	BCL_SP_0195_LCM	4	CIS	5	PPT	29150
Matr3	221.794	-0.304745	0.215463	-1.41438	0.157251	0.904781	BCL_SP_0195_LCM_CPT_CIS_conc5_TP72	BCL_SP_0195_LCM_CPT_CIS_conc0_TPcontrol	Matr3_35566	35566	BCL_SP_0195_LCM	72	CIS	5	CPT	29150
Matr3	277.425	0.035584	0.139597	0.254906	0.798796	0.886902	BCL_SP_0195_LCM_WHOLE_CIS_conc5_TP288	BCL_SP_0195_LCM_WHOLE_CIS_conc0_TPcontrol	Matr3_35566	35566	BCL_SP_0195_LCM	288	CIS	5	WHOLE	29150
Matr3	246.745	0.275281	0.306134	0.899218	0.368537	1	BCL_SP_0195_LCM_PPT_CIS_conc5_TP2	BCL_SP_0195_LCM_PPT_CIS_conc0_TPcontrol	Matr3_35566	35566	BCL_SP_0195_LCM	2	CIS	5	PPT	29150
Matr3	221.794	-0.677156	0.217857	-3.10827	0.00188188	0.203363	BCL_SP_0195_LCM_CPT_CIS_conc5_TP192	BCL_SP_0195_LCM_CPT_CIS_conc0_TPcontrol	Matr3_35566	35566	BCL_SP_0195_LCM	192	CIS	5	CPT	29150
Matr3	221.794	-0.0466671	0.214228	-0.217838	0.827555	0.999523	BCL_SP_0195_LCM_CPT_CIS_conc5_TP1	BCL_SP_0195_LCM_CPT_CIS_conc0_TPcontrol	Matr3_35566	35566	BCL_SP_0195_LCM	1	CIS	5	CPT	29150
Matr3	246.745	0.489282	0.360168	1.35848	0.174311	0.376003	BCL_SP_0195_LCM_PPT_CIS_conc5_TP240	BCL_SP_0195_LCM_PPT_CIS_conc0_TPcontrol	Matr3_35566	35566	BCL_SP_0195_LCM	240	CIS	5	PPT	29150
Matr3	277.425	0.188988	0.139365	1.35607	0.175077	0.399013	BCL_SP_0195_LCM_WHOLE_CIS_conc5_TP480	BCL_SP_0195_LCM_WHOLE_CIS_conc0_TPcontrol	Matr3_35566	35566	BCL_SP_0195_LCM	480	CIS	5	WHOLE	29150
Matr3	221.794	0.295574	0.214596	1.37735	0.168403	0.553913	BCL_SP_0195_LCM_CPT_CIS_conc5_TP4	BCL_SP_0195_LCM_CPT_CIS_conc0_TPcontrol	Matr3_35566	35566	BCL_SP_0195_LCM	4	CIS	5	CPT	29150
Matr3	277.425	0.0590052	0.139931	0.421673	0.673264	0.939742	BCL_SP_0195_LCM_WHOLE_CIS_conc5_TP24	BCL_SP_0195_LCM_WHOLE_CIS_conc0_TPcontrol	Matr3_35566	35566	BCL_SP_0195_LCM	24	CIS	5	WHOLE	29150
Matr3	277.425	0.0936707	0.13992	0.66946	0.503202	0.961948	BCL_SP_0195_LCM_WHOLE_CIS_conc5_TP1	BCL_SP_0195_LCM_WHOLE_CIS_conc0_TPcontrol	Matr3_35566	35566	BCL_SP_0195_LCM	1	CIS	5	WHOLE	29150
Matr3	246.745	0.543388	0.307764	1.7656	0.0774629	0.347767	BCL_SP_0195_LCM_PPT_CIS_conc5_TP24	BCL_SP_0195_LCM_PPT_CIS_conc0_TPcontrol	Matr3_35566	35566	BCL_SP_0195_LCM	24	CIS	5	PPT	29150
Matr3	246.745	0.702477	0.360437	1.94896	0.0512998	0.144297	BCL_SP_0195_LCM_PPT_CIS_conc5_TP480	BCL_SP_0195_LCM_PPT_CIS_conc0_TPcontrol	Matr3_35566	35566	BCL_SP_0195_LCM	480	CIS	5	PPT	29150
Mau2	105.707	0.339778	0.265045	1.28197	0.199855	0.479789	BCL_SP_0195_LCM_WHOLE_CIS_conc5_TP192	BCL_SP_0195_LCM_WHOLE_CIS_conc0_TPcontrol	Mau2_44597	44597	BCL_SP_0195_LCM	192	CIS	5	WHOLE	290668
Mau2	23.1189	0.287305	0.324657	0.884949	0.376184	0.663814	BCL_SP_0195_LCM_WHOLE_CIS_conc5_TP192	BCL_SP_0195_LCM_WHOLE_CIS_conc0_TPcontrol	Mau2_44303	44303	BCL_SP_0195_LCM	192	CIS	5	WHOLE	290668
Mau2	40.9806	-0.620884	0.403949	-1.53703	0.124285	0.482107	BCL_SP_0195_LCM_CPT_CIS_conc5_TP4	BCL_SP_0195_LCM_CPT_CIS_conc0_TPcontrol	Mau2_44597	44597	BCL_SP_0195_LCM	4	CIS	5	CPT	290668
Mau2	5.43781	-0.400224	1.34326	-0.29795	0.765742	NA	BCL_SP_0195_LCM_PPT_CIS_conc5_TP1	BCL_SP_0195_LCM_PPT_CIS_conc0_TPcontrol	Mau2_44303	44303	BCL_SP_0195_LCM	1	CIS	5	PPT	290668
Mau2	105.707	-0.752415	0.267915	-2.80841	0.00497872	0.0219499	BCL_SP_0195_LCM_WHOLE_CIS_conc5_TP4	BCL_SP_0195_LCM_WHOLE_CIS_conc0_TPcontrol	Mau2_44597	44597	BCL_SP_0195_LCM	4	CIS	5	WHOLE	290668
Mau2	105.707	-0.938561	0.269139	-3.48727	0.000487984	0.00763735	BCL_SP_0195_LCM_WHOLE_CIS_conc5_TP2	BCL_SP_0195_LCM_WHOLE_CIS_conc0_TPcontrol	Mau2_44597	44597	BCL_SP_0195_LCM	2	CIS	5	WHOLE	290668
Mau2	5.43781	2.3288	1.53007	1.52203	0.128002	0.309157	BCL_SP_0195_LCM_PPT_CIS_conc5_TP288	BCL_SP_0195_LCM_PPT_CIS_conc0_TPcontrol	Mau2_44303	44303	BCL_SP_0195_LCM	288	CIS	5	PPT	290668
Mau2	23.1189	0.135814	0.325129	0.417725	0.676148	0.871015	BCL_SP_0195_LCM_WHOLE_CIS_conc5_TP360	BCL_SP_0195_LCM_WHOLE_CIS_conc0_TPcontrol	Mau2_44303	44303	BCL_SP_0195_LCM	360	CIS	5	WHOLE	290668
Mau2	4.95364	0.926297	1.03162	0.897905	0.369236	0.716631	BCL_SP_0195_LCM_CPT_CIS_conc5_TP288	BCL_SP_0195_LCM_CPT_CIS_conc0_TPcontrol	Mau2_44303	44303	BCL_SP_0195_LCM	288	CIS	5	CPT	290668
Mau2	105.707	-0.358438	0.267135	-1.34179	0.179665	0.884043	BCL_SP_0195_LCM_WHOLE_CIS_conc5_TP1	BCL_SP_0195_LCM_WHOLE_CIS_conc0_TPcontrol	Mau2_44597	44597	BCL_SP_0195_LCM	1	CIS	5	WHOLE	290668
Mau2	23.1189	0.96144	0.319423	3.00993	0.00261311	0.0322735	BCL_SP_0195_LCM_WHOLE_CIS_conc5_TP672	BCL_SP_0195_LCM_WHOLE_CIS_conc0_TPcontrol	Mau2_44303	44303	BCL_SP_0195_LCM	672	CIS	5	WHOLE	290668
Mau2	40.9806	0.666952	0.392777	1.69804	0.0895	0.567856	BCL_SP_0195_LCM_CPT_CIS_conc5_TP480	BCL_SP_0195_LCM_CPT_CIS_conc0_TPcontrol	Mau2_44597	44597	BCL_SP_0195_LCM	480	CIS	5	CPT	290668
Mau2	105.707	-0.0830114	0.266181	-0.311861	0.755146	0.936357	BCL_SP_0195_LCM_WHOLE_CIS_conc5_TP72	BCL_SP_0195_LCM_WHOLE_CIS_conc0_TPcontrol	Mau2_44597	44597	BCL_SP_0195_LCM	72	CIS	5	WHOLE	290668
Mau2	23.1189	-0.849489	0.337022	-2.52057	0.0117164	0.0420497	BCL_SP_0195_LCM_WHOLE_CIS_conc5_TP4	BCL_SP_0195_LCM_WHOLE_CIS_conc0_TPcontrol	Mau2_44303	44303	BCL_SP_0195_LCM	4	CIS	5	WHOLE	290668
Mau2	105.707	0.383284	0.26472	1.44788	0.147649	0.35837	BCL_SP_0195_LCM_WHOLE_CIS_conc5_TP120	BCL_SP_0195_LCM_WHOLE_CIS_conc0_TPcontrol	Mau2_44597	44597	BCL_SP_0195_LCM	120	CIS	5	WHOLE	290668
Mau2	40.9806	0.229591	0.394945	0.581323	0.561023	0.880821	BCL_SP_0195_LCM_CPT_CIS_conc5_TP2	BCL_SP_0195_LCM_CPT_CIS_conc0_TPcontrol	Mau2_44597	44597	BCL_SP_0195_LCM	2	CIS	5	CPT	290668
Mau2	66.3274	0.0563639	0.382649	0.147299	0.882896	0.947044	BCL_SP_0195_LCM_PPT_CIS_conc5_TP72	BCL_SP_0195_LCM_PPT_CIS_conc0_TPcontrol	Mau2_44597	44597	BCL_SP_0195_LCM	72	CIS	5	PPT	290668
Mau2	105.707	0.0638812	0.265478	0.240627	0.809844	0.900799	BCL_SP_0195_LCM_WHOLE_CIS_conc5_TP240	BCL_SP_0195_LCM_WHOLE_CIS_conc0_TPcontrol	Mau2_44597	44597	BCL_SP_0195_LCM	240	CIS	5	WHOLE	290668
Mau2	23.1189	-0.769321	0.337398	-2.28016	0.0225983	0.0887535	BCL_SP_0195_LCM_WHOLE_CIS_conc5_TP2	BCL_SP_0195_LCM_WHOLE_CIS_conc0_TPcontrol	Mau2_44303	44303	BCL_SP_0195_LCM	2	CIS	5	WHOLE	290668
Mau2	40.9806	-0.111674	0.398721	-0.28008	0.779416	0.915982	BCL_SP_0195_LCM_CPT_CIS_conc5_TP672	BCL_SP_0195_LCM_CPT_CIS_conc0_TPcontrol	Mau2_44597	44597	BCL_SP_0195_LCM	672	CIS	5	CPT	290668
Mau2	66.3274	0.334182	0.378342	0.883282	0.377084	1	BCL_SP_0195_LCM_PPT_CIS_conc5_TP1	BCL_SP_0195_LCM_PPT_CIS_conc0_TPcontrol	Mau2_44597	44597	BCL_SP_0195_LCM	1	CIS	5	PPT	290668
Mau2	5.43781	1.4376	1.53574	0.936101	0.349221	0.551762	BCL_SP_0195_LCM_PPT_CIS_conc5_TP120	BCL_SP_0195_LCM_PPT_CIS_conc0_TPcontrol	Mau2_44303	44303	BCL_SP_0195_LCM	120	CIS	5	PPT	290668
Mau2	23.1189	-0.125154	0.32916	-0.380222	0.703781	0.917279	BCL_SP_0195_LCM_WHOLE_CIS_conc5_TP72	BCL_SP_0195_LCM_WHOLE_CIS_conc0_TPcontrol	Mau2_44303	44303	BCL_SP_0195_LCM	72	CIS	5	WHOLE	290668
Mau2	4.95364	1.12748	1.02264	1.10252	0.270237	0.769006	BCL_SP_0195_LCM_CPT_CIS_conc5_TP360	BCL_SP_0195_LCM_CPT_CIS_conc0_TPcontrol	Mau2_44303	44303	BCL_SP_0195_LCM	360	CIS	5	CPT	290668
Mau2	66.3274	1.1515	0.441265	2.60955	0.00906614	0.0513856	BCL_SP_0195_LCM_PPT_CIS_conc5_TP240	BCL_SP_0195_LCM_PPT_CIS_conc0_TPcontrol	Mau2_44597	44597	BCL_SP_0195_LCM	240	CIS	5	PPT	290668
Mau2	66.3274	0.790031	0.379336	2.08267	0.0372815	0.172797	BCL_SP_0195_LCM_PPT_CIS_conc5_TP192	BCL_SP_0195_LCM_PPT_CIS_conc0_TPcontrol	Mau2_44597	44597	BCL_SP_0195_LCM	192	CIS	5	PPT	290668
Mau2	5.43781	0.542448	1.32929	0.408075	0.683219	0.853178	BCL_SP_0195_LCM_PPT_CIS_conc5_TP72	BCL_SP_0195_LCM_PPT_CIS_conc0_TPcontrol	Mau2_44303	44303	BCL_SP_0195_LCM	72	CIS	5	PPT	290668
Mau2	105.707	0.21774	0.265495	0.820131	0.412141	0.846467	BCL_SP_0195_LCM_WHOLE_CIS_conc5_TP24	BCL_SP_0195_LCM_WHOLE_CIS_conc0_TPcontrol	Mau2_44597	44597	BCL_SP_0195_LCM	24	CIS	5	WHOLE	290668
Mau2	40.9806	0.0436354	0.394971	0.110477	0.912031	0.997897	BCL_SP_0195_LCM_CPT_CIS_conc5_TP240	BCL_SP_0195_LCM_CPT_CIS_conc0_TPcontrol	Mau2_44597	44597	BCL_SP_0195_LCM	240	CIS	5	CPT	290668
Mau2	66.3274	0.923484	0.442233	2.08823	0.0367772	0.135313	BCL_SP_0195_LCM_PPT_CIS_conc5_TP288	BCL_SP_0195_LCM_PPT_CIS_conc0_TPcontrol	Mau2_44597	44597	BCL_SP_0195_LCM	288	CIS	5	PPT	290668
Mau2	23.1189	-0.181897	0.328286	-0.554081	0.579524	0.75726	BCL_SP_0195_LCM_WHOLE_CIS_conc5_TP240	BCL_SP_0195_LCM_WHOLE_CIS_conc0_TPcontrol	Mau2_44303	44303	BCL_SP_0195_LCM	240	CIS	5	WHOLE	290668
Mau2	105.707	0.594775	0.264379	2.24971	0.0244675	0.130828	BCL_SP_0195_LCM_WHOLE_CIS_conc5_TP480	BCL_SP_0195_LCM_WHOLE_CIS_conc0_TPcontrol	Mau2_44597	44597	BCL_SP_0195_LCM	480	CIS	5	WHOLE	290668
Mau2	40.9806	0.372911	0.394257	0.945858	0.344221	0.998754	BCL_SP_0195_LCM_CPT_CIS_conc5_TP192	BCL_SP_0195_LCM_CPT_CIS_conc0_TPcontrol	Mau2_44597	44597	BCL_SP_0195_LCM	192	CIS	5	CPT	290668
Mau2	4.95364	-0.296385	1.09921	-0.269634	0.787442	NA	BCL_SP_0195_LCM_CPT_CIS_conc5_TP24	BCL_SP_0195_LCM_CPT_CIS_conc0_TPcontrol	Mau2_44303	44303	BCL_SP_0195_LCM	24	CIS	5	CPT	290668
Mau2	105.707	0.234428	0.26507	0.884399	0.376481	0.678638	BCL_SP_0195_LCM_WHOLE_CIS_conc5_TP360	BCL_SP_0195_LCM_WHOLE_CIS_conc0_TPcontrol	Mau2_44597	44597	BCL_SP_0195_LCM	360	CIS	5	WHOLE	290668
Mau2	23.1189	-0.222113	0.330772	-0.671498	0.501903	0.961948	BCL_SP_0195_LCM_WHOLE_CIS_conc5_TP1	BCL_SP_0195_LCM_WHOLE_CIS_conc0_TPcontrol	Mau2_44303	44303	BCL_SP_0195_LCM	1	CIS	5	WHOLE	290668
Mau2	23.1189	0.785167	0.320645	2.44871	0.0143367	0.0680887	BCL_SP_0195_LCM_WHOLE_CIS_conc5_TP288	BCL_SP_0195_LCM_WHOLE_CIS_conc0_TPcontrol	Mau2_44303	44303	BCL_SP_0195_LCM	288	CIS	5	WHOLE	290668
Mau2	5.43781	0.882889	1.32713	0.665264	0.505882	0.740193	BCL_SP_0195_LCM_PPT_CIS_conc5_TP192	BCL_SP_0195_LCM_PPT_CIS_conc0_TPcontrol	Mau2_44303	44303	BCL_SP_0195_LCM	192	CIS	5	PPT	290668
Mau2	4.95364	0.544585	1.03721	0.525046	0.599552	0.881849	BCL_SP_0195_LCM_CPT_CIS_conc5_TP4	BCL_SP_0195_LCM_CPT_CIS_conc0_TPcontrol	Mau2_44303	44303	BCL_SP_0195_LCM	4	CIS	5	CPT	290668
Mau2	23.1189	0.786198	0.320574	2.45247	0.0141878	0.0960462	BCL_SP_0195_LCM_WHOLE_CIS_conc5_TP480	BCL_SP_0195_LCM_WHOLE_CIS_conc0_TPcontrol	Mau2_44303	44303	BCL_SP_0195_LCM	480	CIS	5	WHOLE	290668
Mau2	4.95364	0.832797	1.0326	0.806501	0.419954	NA	BCL_SP_0195_LCM_CPT_CIS_conc5_TP672	BCL_SP_0195_LCM_CPT_CIS_conc0_TPcontrol	Mau2_44303	44303	BCL_SP_0195_LCM	672	CIS	5	CPT	290668
Mau2	4.95364	-1.34323	1.10453	-1.21611	0.223944	0.913364	BCL_SP_0195_LCM_CPT_CIS_conc5_TP240	BCL_SP_0195_LCM_CPT_CIS_conc0_TPcontrol	Mau2_44303	44303	BCL_SP_0195_LCM	240	CIS	5	CPT	290668
Mau2	66.3274	0.929254	0.440761	2.10829	0.0350056	0.121098	BCL_SP_0195_LCM_PPT_CIS_conc5_TP120	BCL_SP_0195_LCM_PPT_CIS_conc0_TPcontrol	Mau2_44597	44597	BCL_SP_0195_LCM	120	CIS	5	PPT	290668
Mau2	5.43781	-0.00177429	1.54285	-0.00115001	0.999082	1	BCL_SP_0195_LCM_PPT_CIS_conc5_TP4	BCL_SP_0195_LCM_PPT_CIS_conc0_TPcontrol	Mau2_44303	44303	BCL_SP_0195_LCM	4	CIS	5	PPT	290668
Mau2	66.3274	0.28898	0.38375	0.753041	0.451425	0.777043	BCL_SP_0195_LCM_PPT_CIS_conc5_TP24	BCL_SP_0195_LCM_PPT_CIS_conc0_TPcontrol	Mau2_44597	44597	BCL_SP_0195_LCM	24	CIS	5	PPT	290668
Mau2	4.95364	0.303447	1.04302	0.290931	0.771104	0.998754	BCL_SP_0195_LCM_CPT_CIS_conc5_TP192	BCL_SP_0195_LCM_CPT_CIS_conc0_TPcontrol	Mau2_44303	44303	BCL_SP_0195_LCM	192	CIS	5	CPT	290668
Mau2	5.43781	0.459355	1.32217	0.347425	0.728272	0.934884	BCL_SP_0195_LCM_PPT_CIS_conc5_TP672	BCL_SP_0195_LCM_PPT_CIS_conc0_TPcontrol	Mau2_44303	44303	BCL_SP_0195_LCM	672	CIS	5	PPT	290668
Mau2	66.3274	0.728972	0.376458	1.9364	0.0528193	0.437132	BCL_SP_0195_LCM_PPT_CIS_conc5_TP672	BCL_SP_0195_LCM_PPT_CIS_conc0_TPcontrol	Mau2_44597	44597	BCL_SP_0195_LCM	672	CIS	5	PPT	290668
Mau2	105.707	0.634371	0.264343	2.3998	0.0164039	0.0744985	BCL_SP_0195_LCM_WHOLE_CIS_conc5_TP288	BCL_SP_0195_LCM_WHOLE_CIS_conc0_TPcontrol	Mau2_44597	44597	BCL_SP_0195_LCM	288	CIS	5	WHOLE	290668
Mau2	23.1189	0.0844817	0.327258	0.258151	0.796291	0.966186	BCL_SP_0195_LCM_WHOLE_CIS_conc5_TP24	BCL_SP_0195_LCM_WHOLE_CIS_conc0_TPcontrol	Mau2_44303	44303	BCL_SP_0195_LCM	24	CIS	5	WHOLE	290668
Mau2	4.95364	0.186225	1.03926	0.179191	0.857788	0.997487	BCL_SP_0195_LCM_CPT_CIS_conc5_TP72	BCL_SP_0195_LCM_CPT_CIS_conc0_TPcontrol	Mau2_44303	44303	BCL_SP_0195_LCM	72	CIS	5	CPT	290668
Mau2	5.43781	-0.393975	1.59273	-0.247357	0.804632	0.903318	BCL_SP_0195_LCM_PPT_CIS_conc5_TP240	BCL_SP_0195_LCM_PPT_CIS_conc0_TPcontrol	Mau2_44303	44303	BCL_SP_0195_LCM	240	CIS	5	PPT	290668
Mau2	40.9806	0.141359	0.393833	0.358932	0.719646	0.997487	BCL_SP_0195_LCM_CPT_CIS_conc5_TP72	BCL_SP_0195_LCM_CPT_CIS_conc0_TPcontrol	Mau2_44597	44597	BCL_SP_0195_LCM	72	CIS	5	CPT	290668
Mau2	5.43781	0.468706	1.34048	0.349656	0.726596	0.908671	BCL_SP_0195_LCM_PPT_CIS_conc5_TP24	BCL_SP_0195_LCM_PPT_CIS_conc0_TPcontrol	Mau2_44303	44303	BCL_SP_0195_LCM	24	CIS	5	PPT	290668
Mau2	5.43781	1.7481	1.54057	1.13471	0.256497	0.427778	BCL_SP_0195_LCM_PPT_CIS_conc5_TP480	BCL_SP_0195_LCM_PPT_CIS_conc0_TPcontrol	Mau2_44303	44303	BCL_SP_0195_LCM	480	CIS	5	PPT	290668
Mau2	66.3274	0.250805	0.439756	0.570327	0.568456	1	BCL_SP_0195_LCM_PPT_CIS_conc5_TP4	BCL_SP_0195_LCM_PPT_CIS_conc0_TPcontrol	Mau2_44597	44597	BCL_SP_0195_LCM	4	CIS	5	PPT	290668
Mau2	40.9806	0.512003	0.391698	1.30714	0.191166	0.695926	BCL_SP_0195_LCM_CPT_CIS_conc5_TP360	BCL_SP_0195_LCM_CPT_CIS_conc0_TPcontrol	Mau2_44597	44597	BCL_SP_0195_LCM	360	CIS	5	CPT	290668
Mau2	40.9806	0.167637	0.405179	0.413735	0.679068	0.902496	BCL_SP_0195_LCM_CPT_CIS_conc5_TP24	BCL_SP_0195_LCM_CPT_CIS_conc0_TPcontrol	Mau2_44597	44597	BCL_SP_0195_LCM	24	CIS	5	CPT	290668
Mau2	4.95364	1.04426	1.02906	1.01477	0.310215	0.839516	BCL_SP_0195_LCM_CPT_CIS_conc5_TP480	BCL_SP_0195_LCM_CPT_CIS_conc0_TPcontrol	Mau2_44303	44303	BCL_SP_0195_LCM	480	CIS	5	CPT	290668
Mau2	23.1189	0.973655	0.319734	3.0452	0.00232523	0.0205152	BCL_SP_0195_LCM_WHOLE_CIS_conc5_TP120	BCL_SP_0195_LCM_WHOLE_CIS_conc0_TPcontrol	Mau2_44303	44303	BCL_SP_0195_LCM	120	CIS	5	WHOLE	290668
Mau2	66.3274	-0.450178	0.379355	-1.18669	0.235349	1	BCL_SP_0195_LCM_PPT_CIS_conc5_TP2	BCL_SP_0195_LCM_PPT_CIS_conc0_TPcontrol	Mau2_44597	44597	BCL_SP_0195_LCM	2	CIS	5	PPT	290668
Mau2	4.95364	0.313097	1.04224	0.300407	0.763867	NA	BCL_SP_0195_LCM_CPT_CIS_conc5_TP2	BCL_SP_0195_LCM_CPT_CIS_conc0_TPcontrol	Mau2_44303	44303	BCL_SP_0195_LCM	2	CIS	5	CPT	290668
Mau2	105.707	0.622374	0.264239	2.35534	0.0185058	0.1096	BCL_SP_0195_LCM_WHOLE_CIS_conc5_TP672	BCL_SP_0195_LCM_WHOLE_CIS_conc0_TPcontrol	Mau2_44597	44597	BCL_SP_0195_LCM	672	CIS	5	WHOLE	290668
Mau2	4.95364	0.711247	1.02768	0.692089	0.488881	0.999004	BCL_SP_0195_LCM_CPT_CIS_conc5_TP120	BCL_SP_0195_LCM_CPT_CIS_conc0_TPcontrol	Mau2_44303	44303	BCL_SP_0195_LCM	120	CIS	5	CPT	290668
Mau2	40.9806	0.068375	0.392753	0.174091	0.861794	0.999523	BCL_SP_0195_LCM_CPT_CIS_conc5_TP1	BCL_SP_0195_LCM_CPT_CIS_conc0_TPcontrol	Mau2_44597	44597	BCL_SP_0195_LCM	1	CIS	5	CPT	290668
Mau2	40.9806	0.0889519	0.393819	0.22587	0.821303	0.999004	BCL_SP_0195_LCM_CPT_CIS_conc5_TP120	BCL_SP_0195_LCM_CPT_CIS_conc0_TPcontrol	Mau2_44597	44597	BCL_SP_0195_LCM	120	CIS	5	CPT	290668
Mau2	5.43781	-0.207684	1.32429	-0.156827	0.875381	1	BCL_SP_0195_LCM_PPT_CIS_conc5_TP2	BCL_SP_0195_LCM_PPT_CIS_conc0_TPcontrol	Mau2_44303	44303	BCL_SP_0195_LCM	2	CIS	5	PPT	290668
Mau2	66.3274	1.52218	0.441115	3.45076	0.000559013	0.00494228	BCL_SP_0195_LCM_PPT_CIS_conc5_TP480	BCL_SP_0195_LCM_PPT_CIS_conc0_TPcontrol	Mau2_44597	44597	BCL_SP_0195_LCM	480	CIS	5	PPT	290668
Mau2	4.95364	-0.282797	1.0453	-0.270542	0.786743	0.999523	BCL_SP_0195_LCM_CPT_CIS_conc5_TP1	BCL_SP_0195_LCM_CPT_CIS_conc0_TPcontrol	Mau2_44303	44303	BCL_SP_0195_LCM	1	CIS	5	CPT	290668
Mau2	40.9806	0.187647	0.396381	0.473402	0.635926	0.869009	BCL_SP_0195_LCM_CPT_CIS_conc5_TP288	BCL_SP_0195_LCM_CPT_CIS_conc0_TPcontrol	Mau2_44597	44597	BCL_SP_0195_LCM	288	CIS	5	CPT	290668
Mavs	32.6503	0.268495	0.4058	0.661645	0.508199	0.861971	BCL_SP_0195_LCM_CPT_CIS_conc5_TP2	BCL_SP_0195_LCM_CPT_CIS_conc0_TPcontrol	Mavs_42842	42842	BCL_SP_0195_LCM	2	CIS	5	CPT	311430
Mavs	33.2466	-0.494849	0.205508	-2.40793	0.0160434	0.138023	BCL_SP_0195_LCM_WHOLE_CIS_conc5_TP72	BCL_SP_0195_LCM_WHOLE_CIS_conc0_TPcontrol	Mavs_42842	42842	BCL_SP_0195_LCM	72	CIS	5	WHOLE	311430
Mavs	22.403	1.35243	0.535768	2.52428	0.0115935	0.0596461	BCL_SP_0195_LCM_PPT_CIS_conc5_TP288	BCL_SP_0195_LCM_PPT_CIS_conc0_TPcontrol	Mavs_42842	42842	BCL_SP_0195_LCM	288	CIS	5	PPT	311430
Mavs	22.403	0.775775	0.538295	1.44117	0.149537	0.325958	BCL_SP_0195_LCM_PPT_CIS_conc5_TP120	BCL_SP_0195_LCM_PPT_CIS_conc0_TPcontrol	Mavs_42842	42842	BCL_SP_0195_LCM	120	CIS	5	PPT	311430
Mavs	32.6503	0.37424	0.405069	0.923892	0.355543	0.746758	BCL_SP_0195_LCM_CPT_CIS_conc5_TP4	BCL_SP_0195_LCM_CPT_CIS_conc0_TPcontrol	Mavs_42842	42842	BCL_SP_0195_LCM	4	CIS	5	CPT	311430
Mavs	22.403	-0.508219	0.542253	-0.937236	0.348637	1	BCL_SP_0195_LCM_PPT_CIS_conc5_TP4	BCL_SP_0195_LCM_PPT_CIS_conc0_TPcontrol	Mavs_42842	42842	BCL_SP_0195_LCM	4	CIS	5	PPT	311430
Mavs	33.2466	-0.31632	0.202051	-1.56554	0.117456	0.289233	BCL_SP_0195_LCM_WHOLE_CIS_conc5_TP240	BCL_SP_0195_LCM_WHOLE_CIS_conc0_TPcontrol	Mavs_42842	42842	BCL_SP_0195_LCM	240	CIS	5	WHOLE	311430
Mavs	22.403	0.392389	0.466983	0.840265	0.40076	0.68226	BCL_SP_0195_LCM_PPT_CIS_conc5_TP72	BCL_SP_0195_LCM_PPT_CIS_conc0_TPcontrol	Mavs_42842	42842	BCL_SP_0195_LCM	72	CIS	5	PPT	311430
Mavs	33.2466	0.354326	0.196733	1.80105	0.0716949	0.159702	BCL_SP_0195_LCM_WHOLE_CIS_conc5_TP4	BCL_SP_0195_LCM_WHOLE_CIS_conc0_TPcontrol	Mavs_42842	42842	BCL_SP_0195_LCM	4	CIS	5	WHOLE	311430
Mavs	33.2466	-0.376046	0.204421	-1.83957	0.0658317	0.47758	BCL_SP_0195_LCM_WHOLE_CIS_conc5_TP24	BCL_SP_0195_LCM_WHOLE_CIS_conc0_TPcontrol	Mavs_42842	42842	BCL_SP_0195_LCM	24	CIS	5	WHOLE	311430
Mavs	33.2466	-0.197252	0.200641	-0.983111	0.325553	0.638794	BCL_SP_0195_LCM_WHOLE_CIS_conc5_TP360	BCL_SP_0195_LCM_WHOLE_CIS_conc0_TPcontrol	Mavs_42842	42842	BCL_SP_0195_LCM	360	CIS	5	WHOLE	311430
Mavs	32.6503	-0.00366993	0.409588	-0.00896004	0.992851	0.997828	BCL_SP_0195_LCM_CPT_CIS_conc5_TP672	BCL_SP_0195_LCM_CPT_CIS_conc0_TPcontrol	Mavs_42842	42842	BCL_SP_0195_LCM	672	CIS	5	CPT	311430
Mavs	32.6503	0.29805	0.403929	0.737876	0.46059	0.967273	BCL_SP_0195_LCM_CPT_CIS_conc5_TP240	BCL_SP_0195_LCM_CPT_CIS_conc0_TPcontrol	Mavs_42842	42842	BCL_SP_0195_LCM	240	CIS	5	CPT	311430
Mavs	33.2466	0.000751431	0.200181	0.00375376	0.997005	0.998522	BCL_SP_0195_LCM_WHOLE_CIS_conc5_TP2	BCL_SP_0195_LCM_WHOLE_CIS_conc0_TPcontrol	Mavs_42842	42842	BCL_SP_0195_LCM	2	CIS	5	WHOLE	311430
Mavs	22.403	0.65165	0.543498	1.19899	0.230531	0.444624	BCL_SP_0195_LCM_PPT_CIS_conc5_TP240	BCL_SP_0195_LCM_PPT_CIS_conc0_TPcontrol	Mavs_42842	42842	BCL_SP_0195_LCM	240	CIS	5	PPT	311430
Mavs	32.6503	0.616796	0.403214	1.5297	0.126092	0.951105	BCL_SP_0195_LCM_CPT_CIS_conc5_TP192	BCL_SP_0195_LCM_CPT_CIS_conc0_TPcontrol	Mavs_42842	42842	BCL_SP_0195_LCM	192	CIS	5	CPT	311430
Mavs	33.2466	-0.0653571	0.199036	-0.328369	0.742633	0.867554	BCL_SP_0195_LCM_WHOLE_CIS_conc5_TP480	BCL_SP_0195_LCM_WHOLE_CIS_conc0_TPcontrol	Mavs_42842	42842	BCL_SP_0195_LCM	480	CIS	5	WHOLE	311430
Mavs	32.6503	-0.0139688	0.406353	-0.0343761	0.972577	0.997911	BCL_SP_0195_LCM_CPT_CIS_conc5_TP360	BCL_SP_0195_LCM_CPT_CIS_conc0_TPcontrol	Mavs_42842	42842	BCL_SP_0195_LCM	360	CIS	5	CPT	311430
Mavs	32.6503	-0.226086	0.405903	-0.556995	0.577531	0.999523	BCL_SP_0195_LCM_CPT_CIS_conc5_TP1	BCL_SP_0195_LCM_CPT_CIS_conc0_TPcontrol	Mavs_42842	42842	BCL_SP_0195_LCM	1	CIS	5	CPT	311430
Mavs	22.403	-2.0465	0.565866	-3.61658	0.000298519	0.0136349	BCL_SP_0195_LCM_PPT_CIS_conc5_TP24	BCL_SP_0195_LCM_PPT_CIS_conc0_TPcontrol	Mavs_42842	42842	BCL_SP_0195_LCM	24	CIS	5	PPT	311430
Mavs	33.2466	-0.106999	0.19946	-0.536443	0.591652	0.750265	BCL_SP_0195_LCM_WHOLE_CIS_conc5_TP288	BCL_SP_0195_LCM_WHOLE_CIS_conc0_TPcontrol	Mavs_42842	42842	BCL_SP_0195_LCM	288	CIS	5	WHOLE	311430
Mavs	32.6503	0.382805	0.402803	0.950352	0.341934	0.974776	BCL_SP_0195_LCM_CPT_CIS_conc5_TP72	BCL_SP_0195_LCM_CPT_CIS_conc0_TPcontrol	Mavs_42842	42842	BCL_SP_0195_LCM	72	CIS	5	CPT	311430
Mavs	33.2466	-0.0174326	0.200956	-0.0867483	0.930872	0.998357	BCL_SP_0195_LCM_WHOLE_CIS_conc5_TP1	BCL_SP_0195_LCM_WHOLE_CIS_conc0_TPcontrol	Mavs_42842	42842	BCL_SP_0195_LCM	1	CIS	5	WHOLE	311430
Mavs	22.403	0.347013	0.462342	0.750555	0.452921	0.834009	BCL_SP_0195_LCM_PPT_CIS_conc5_TP672	BCL_SP_0195_LCM_PPT_CIS_conc0_TPcontrol	Mavs_42842	42842	BCL_SP_0195_LCM	672	CIS	5	PPT	311430
Mavs	32.6503	0.273668	0.416783	0.656618	0.511426	0.835044	BCL_SP_0195_LCM_CPT_CIS_conc5_TP24	BCL_SP_0195_LCM_CPT_CIS_conc0_TPcontrol	Mavs_42842	42842	BCL_SP_0195_LCM	24	CIS	5	CPT	311430
Mavs	22.403	1.27147	0.540147	2.35393	0.0185763	0.070358	BCL_SP_0195_LCM_PPT_CIS_conc5_TP480	BCL_SP_0195_LCM_PPT_CIS_conc0_TPcontrol	Mavs_42842	42842	BCL_SP_0195_LCM	480	CIS	5	PPT	311430
Mavs	33.2466	-0.325721	0.201396	-1.61732	0.10581	0.294136	BCL_SP_0195_LCM_WHOLE_CIS_conc5_TP120	BCL_SP_0195_LCM_WHOLE_CIS_conc0_TPcontrol	Mavs_42842	42842	BCL_SP_0195_LCM	120	CIS	5	WHOLE	311430
Mavs	33.2466	-0.428123	0.201573	-2.12391	0.0336781	0.155816	BCL_SP_0195_LCM_WHOLE_CIS_conc5_TP672	BCL_SP_0195_LCM_WHOLE_CIS_conc0_TPcontrol	Mavs_42842	42842	BCL_SP_0195_LCM	672	CIS	5	WHOLE	311430
Mavs	22.403	0.106606	0.465415	0.229056	0.818826	1	BCL_SP_0195_LCM_PPT_CIS_conc5_TP1	BCL_SP_0195_LCM_PPT_CIS_conc0_TPcontrol	Mavs_42842	42842	BCL_SP_0195_LCM	1	CIS	5	PPT	311430
Mavs	33.2466	-0.457959	0.204216	-2.24253	0.0249273	0.130835	BCL_SP_0195_LCM_WHOLE_CIS_conc5_TP192	BCL_SP_0195_LCM_WHOLE_CIS_conc0_TPcontrol	Mavs_42842	42842	BCL_SP_0195_LCM	192	CIS	5	WHOLE	311430
Mavs	22.403	-0.55088	0.489922	-1.12443	0.260833	0.537889	BCL_SP_0195_LCM_PPT_CIS_conc5_TP192	BCL_SP_0195_LCM_PPT_CIS_conc0_TPcontrol	Mavs_42842	42842	BCL_SP_0195_LCM	192	CIS	5	PPT	311430
Mavs	32.6503	0.433107	0.405324	1.06854	0.285275	0.824972	BCL_SP_0195_LCM_CPT_CIS_conc5_TP480	BCL_SP_0195_LCM_CPT_CIS_conc0_TPcontrol	Mavs_42842	42842	BCL_SP_0195_LCM	480	CIS	5	CPT	311430
Mavs	22.403	0.512688	0.456736	1.1225	0.261649	1	BCL_SP_0195_LCM_PPT_CIS_conc5_TP2	BCL_SP_0195_LCM_PPT_CIS_conc0_TPcontrol	Mavs_42842	42842	BCL_SP_0195_LCM	2	CIS	5	PPT	311430
Mavs	32.6503	0.181785	0.403934	0.450037	0.652684	0.999004	BCL_SP_0195_LCM_CPT_CIS_conc5_TP120	BCL_SP_0195_LCM_CPT_CIS_conc0_TPcontrol	Mavs_42842	42842	BCL_SP_0195_LCM	120	CIS	5	CPT	311430
Mavs	32.6503	0.260409	0.407181	0.639541	0.522471	0.816615	BCL_SP_0195_LCM_CPT_CIS_conc5_TP288	BCL_SP_0195_LCM_CPT_CIS_conc0_TPcontrol	Mavs_42842	42842	BCL_SP_0195_LCM	288	CIS	5	CPT	311430
Max	125.709	0.00735493	0.170962	0.0430208	0.965685	0.99616	BCL_SP_0195_LCM_WHOLE_CIS_conc5_TP24	BCL_SP_0195_LCM_WHOLE_CIS_conc0_TPcontrol	Max_48526	48526	BCL_SP_0195_LCM	24	CIS	5	WHOLE	60661
Max	125.709	0.344524	0.16938	2.03403	0.0419489	0.14184	BCL_SP_0195_LCM_WHOLE_CIS_conc5_TP288	BCL_SP_0195_LCM_WHOLE_CIS_conc0_TPcontrol	Max_48526	48526	BCL_SP_0195_LCM	288	CIS	5	WHOLE	60661
Max	95.9066	0.0461582	0.276045	0.167213	0.867202	0.979707	BCL_SP_0195_LCM_CPT_CIS_conc5_TP2	BCL_SP_0195_LCM_CPT_CIS_conc0_TPcontrol	Max_48526	48526	BCL_SP_0195_LCM	2	CIS	5	CPT	60661
Max	125.709	0.319909	0.169645	1.88576	0.0593275	0.139222	BCL_SP_0195_LCM_WHOLE_CIS_conc5_TP4	BCL_SP_0195_LCM_WHOLE_CIS_conc0_TPcontrol	Max_48526	48526	BCL_SP_0195_LCM	4	CIS	5	WHOLE	60661
Max	105.026	0.362822	0.356848	1.01674	0.309277	0.514022	BCL_SP_0195_LCM_PPT_CIS_conc5_TP120	BCL_SP_0195_LCM_PPT_CIS_conc0_TPcontrol	Max_48526	48526	BCL_SP_0195_LCM	120	CIS	5	PPT	60661
Max	125.709	-0.0959376	0.171159	-0.560517	0.575127	0.718909	BCL_SP_0195_LCM_WHOLE_CIS_conc5_TP2	BCL_SP_0195_LCM_WHOLE_CIS_conc0_TPcontrol	Max_48526	48526	BCL_SP_0195_LCM	2	CIS	5	WHOLE	60661
Max	105.026	0.0923912	0.306911	0.301036	0.763387	0.8913	BCL_SP_0195_LCM_PPT_CIS_conc5_TP72	BCL_SP_0195_LCM_PPT_CIS_conc0_TPcontrol	Max_48526	48526	BCL_SP_0195_LCM	72	CIS	5	PPT	60661
Max	95.9066	-0.137159	0.276053	-0.496857	0.61929	0.983976	BCL_SP_0195_LCM_CPT_CIS_conc5_TP240	BCL_SP_0195_LCM_CPT_CIS_conc0_TPcontrol	Max_48526	48526	BCL_SP_0195_LCM	240	CIS	5	CPT	60661
Max	105.026	0.661369	0.305418	2.16545	0.030353	0.152437	BCL_SP_0195_LCM_PPT_CIS_conc5_TP192	BCL_SP_0195_LCM_PPT_CIS_conc0_TPcontrol	Max_48526	48526	BCL_SP_0195_LCM	192	CIS	5	PPT	60661
Max	105.026	1.07206	0.356698	3.00552	0.00265128	0.0165952	BCL_SP_0195_LCM_PPT_CIS_conc5_TP480	BCL_SP_0195_LCM_PPT_CIS_conc0_TPcontrol	Max_48526	48526	BCL_SP_0195_LCM	480	CIS	5	PPT	60661
Max	125.709	0.166933	0.170403	0.979636	0.327266	0.708051	BCL_SP_0195_LCM_WHOLE_CIS_conc5_TP72	BCL_SP_0195_LCM_WHOLE_CIS_conc0_TPcontrol	Max_48526	48526	BCL_SP_0195_LCM	72	CIS	5	WHOLE	60661
Max	125.709	0.279626	0.169637	1.64838	0.0992746	0.347348	BCL_SP_0195_LCM_WHOLE_CIS_conc5_TP360	BCL_SP_0195_LCM_WHOLE_CIS_conc0_TPcontrol	Max_48526	48526	BCL_SP_0195_LCM	360	CIS	5	WHOLE	60661
Max	105.026	1.21698	0.354941	3.42867	0.000606541	0.00630825	BCL_SP_0195_LCM_PPT_CIS_conc5_TP288	BCL_SP_0195_LCM_PPT_CIS_conc0_TPcontrol	Max_48526	48526	BCL_SP_0195_LCM	288	CIS	5	PPT	60661
Max	95.9066	-0.229447	0.278159	-0.824875	0.409442	0.699636	BCL_SP_0195_LCM_CPT_CIS_conc5_TP672	BCL_SP_0195_LCM_CPT_CIS_conc0_TPcontrol	Max_48526	48526	BCL_SP_0195_LCM	672	CIS	5	CPT	60661
Max	125.709	0.195067	0.169728	1.14929	0.250435	0.492089	BCL_SP_0195_LCM_WHOLE_CIS_conc5_TP120	BCL_SP_0195_LCM_WHOLE_CIS_conc0_TPcontrol	Max_48526	48526	BCL_SP_0195_LCM	120	CIS	5	WHOLE	60661
Max	105.026	0.646508	0.357059	1.81065	0.070195	0.213307	BCL_SP_0195_LCM_PPT_CIS_conc5_TP240	BCL_SP_0195_LCM_PPT_CIS_conc0_TPcontrol	Max_48526	48526	BCL_SP_0195_LCM	240	CIS	5	PPT	60661
Max	95.9066	0.351985	0.274752	1.2811	0.200157	0.594923	BCL_SP_0195_LCM_CPT_CIS_conc5_TP4	BCL_SP_0195_LCM_CPT_CIS_conc0_TPcontrol	Max_48526	48526	BCL_SP_0195_LCM	4	CIS	5	CPT	60661
Max	125.709	-0.107501	0.170809	-0.629366	0.52911	0.72029	BCL_SP_0195_LCM_WHOLE_CIS_conc5_TP240	BCL_SP_0195_LCM_WHOLE_CIS_conc0_TPcontrol	Max_48526	48526	BCL_SP_0195_LCM	240	CIS	5	WHOLE	60661
Max	95.9066	0.0355789	0.273991	0.129854	0.896682	0.999523	BCL_SP_0195_LCM_CPT_CIS_conc5_TP1	BCL_SP_0195_LCM_CPT_CIS_conc0_TPcontrol	Max_48526	48526	BCL_SP_0195_LCM	1	CIS	5	CPT	60661
Max	95.9066	0.132196	0.274552	0.481498	0.630163	0.997487	BCL_SP_0195_LCM_CPT_CIS_conc5_TP72	BCL_SP_0195_LCM_CPT_CIS_conc0_TPcontrol	Max_48526	48526	BCL_SP_0195_LCM	72	CIS	5	CPT	60661
Max	125.709	0.2489	0.169948	1.46457	0.143039	0.399097	BCL_SP_0195_LCM_WHOLE_CIS_conc5_TP192	BCL_SP_0195_LCM_WHOLE_CIS_conc0_TPcontrol	Max_48526	48526	BCL_SP_0195_LCM	192	CIS	5	WHOLE	60661
Max	95.9066	0.21929	0.275765	0.795204	0.426495	0.892555	BCL_SP_0195_LCM_CPT_CIS_conc5_TP480	BCL_SP_0195_LCM_CPT_CIS_conc0_TPcontrol	Max_48526	48526	BCL_SP_0195_LCM	480	CIS	5	CPT	60661
Max	125.709	0.25769	0.16938	1.52137	0.128167	0.336054	BCL_SP_0195_LCM_WHOLE_CIS_conc5_TP672	BCL_SP_0195_LCM_WHOLE_CIS_conc0_TPcontrol	Max_48526	48526	BCL_SP_0195_LCM	672	CIS	5	WHOLE	60661
Max	95.9066	0.478884	0.273354	1.75188	0.079794	0.518387	BCL_SP_0195_LCM_CPT_CIS_conc5_TP360	BCL_SP_0195_LCM_CPT_CIS_conc0_TPcontrol	Max_48526	48526	BCL_SP_0195_LCM	360	CIS	5	CPT	60661
Max	125.709	-0.0138655	0.171124	-0.081026	0.935421	0.998758	BCL_SP_0195_LCM_WHOLE_CIS_conc5_TP1	BCL_SP_0195_LCM_WHOLE_CIS_conc0_TPcontrol	Max_48526	48526	BCL_SP_0195_LCM	1	CIS	5	WHOLE	60661
Max	105.026	-0.350235	0.312317	-1.12141	0.262114	0.630396	BCL_SP_0195_LCM_PPT_CIS_conc5_TP24	BCL_SP_0195_LCM_PPT_CIS_conc0_TPcontrol	Max_48526	48526	BCL_SP_0195_LCM	24	CIS	5	PPT	60661
Max	125.709	0.326598	0.169391	1.92808	0.0538457	0.205262	BCL_SP_0195_LCM_WHOLE_CIS_conc5_TP480	BCL_SP_0195_LCM_WHOLE_CIS_conc0_TPcontrol	Max_48526	48526	BCL_SP_0195_LCM	480	CIS	5	WHOLE	60661
Max	105.026	-0.299378	0.306834	-0.975701	0.329213	1	BCL_SP_0195_LCM_PPT_CIS_conc5_TP1	BCL_SP_0195_LCM_PPT_CIS_conc0_TPcontrol	Max_48526	48526	BCL_SP_0195_LCM	1	CIS	5	PPT	60661
Max	95.9066	0.0323142	0.274741	0.117617	0.906371	0.999004	BCL_SP_0195_LCM_CPT_CIS_conc5_TP120	BCL_SP_0195_LCM_CPT_CIS_conc0_TPcontrol	Max_48526	48526	BCL_SP_0195_LCM	120	CIS	5	CPT	60661
Max	105.026	0.0567941	0.305085	0.186158	0.852321	0.964497	BCL_SP_0195_LCM_PPT_CIS_conc5_TP672	BCL_SP_0195_LCM_PPT_CIS_conc0_TPcontrol	Max_48526	48526	BCL_SP_0195_LCM	672	CIS	5	PPT	60661
Max	105.026	-0.310525	0.355861	-0.872602	0.38288	1	BCL_SP_0195_LCM_PPT_CIS_conc5_TP4	BCL_SP_0195_LCM_PPT_CIS_conc0_TPcontrol	Max_48526	48526	BCL_SP_0195_LCM	4	CIS	5	PPT	60661
Max	105.026	-0.263915	0.304285	-0.867331	0.385761	1	BCL_SP_0195_LCM_PPT_CIS_conc5_TP2	BCL_SP_0195_LCM_PPT_CIS_conc0_TPcontrol	Max_48526	48526	BCL_SP_0195_LCM	2	CIS	5	PPT	60661
Max	95.9066	0.290541	0.275544	1.05443	0.291687	0.655343	BCL_SP_0195_LCM_CPT_CIS_conc5_TP288	BCL_SP_0195_LCM_CPT_CIS_conc0_TPcontrol	Max_48526	48526	BCL_SP_0195_LCM	288	CIS	5	CPT	60661
Max	95.9066	-0.390749	0.278783	-1.40162	0.161027	0.967571	BCL_SP_0195_LCM_CPT_CIS_conc5_TP192	BCL_SP_0195_LCM_CPT_CIS_conc0_TPcontrol	Max_48526	48526	BCL_SP_0195_LCM	192	CIS	5	CPT	60661
Max	95.9066	0.188428	0.281358	0.66971	0.503043	0.831012	BCL_SP_0195_LCM_CPT_CIS_conc5_TP24	BCL_SP_0195_LCM_CPT_CIS_conc0_TPcontrol	Max_48526	48526	BCL_SP_0195_LCM	24	CIS	5	CPT	60661
Maz	229.274	0.718835	0.245758	2.92497	0.00344494	0.0278379	BCL_SP_0195_LCM_WHOLE_CIS_conc5_TP120	BCL_SP_0195_LCM_WHOLE_CIS_conc0_TPcontrol	Maz_51994	51994	BCL_SP_0195_LCM	120	CIS	5	WHOLE	691842
Maz	113.898	2.26806	0.399081	5.6832	1.32199e-08	4.12665e-07	BCL_SP_0195_LCM_PPT_CIS_conc5_TP120	BCL_SP_0195_LCM_PPT_CIS_conc0_TPcontrol	Maz_51994	51994	BCL_SP_0195_LCM	120	CIS	5	PPT	691842
Maz	229.274	-0.381567	0.247243	-1.54329	0.122761	0.264313	BCL_SP_0195_LCM_WHOLE_CIS_conc5_TP2	BCL_SP_0195_LCM_WHOLE_CIS_conc0_TPcontrol	Maz_51994	51994	BCL_SP_0195_LCM	2	CIS	5	WHOLE	691842
Maz	102.668	0.142762	0.304138	0.469399	0.638785	0.915546	BCL_SP_0195_LCM_CPT_CIS_conc5_TP2	BCL_SP_0195_LCM_CPT_CIS_conc0_TPcontrol	Maz_51994	51994	BCL_SP_0195_LCM	2	CIS	5	CPT	691842
Maz	113.898	1.07685	0.344861	3.12255	0.00179293	0.0243342	BCL_SP_0195_LCM_PPT_CIS_conc5_TP192	BCL_SP_0195_LCM_PPT_CIS_conc0_TPcontrol	Maz_51994	51994	BCL_SP_0195_LCM	192	CIS	5	PPT	691842
Maz	113.898	1.65966	0.40215	4.12697	3.67582e-05	0.000538803	BCL_SP_0195_LCM_PPT_CIS_conc5_TP480	BCL_SP_0195_LCM_PPT_CIS_conc0_TPcontrol	Maz_51994	51994	BCL_SP_0195_LCM	480	CIS	5	PPT	691842
Maz	113.898	0.142642	0.343757	0.414952	0.678177	1	BCL_SP_0195_LCM_PPT_CIS_conc5_TP2	BCL_SP_0195_LCM_PPT_CIS_conc0_TPcontrol	Maz_51994	51994	BCL_SP_0195_LCM	2	CIS	5	PPT	691842
Maz	102.668	0.180061	0.304084	0.592142	0.553755	0.862865	BCL_SP_0195_LCM_CPT_CIS_conc5_TP4	BCL_SP_0195_LCM_CPT_CIS_conc0_TPcontrol	Maz_51994	51994	BCL_SP_0195_LCM	4	CIS	5	CPT	691842
Maz	113.898	1.58463	0.401189	3.94984	7.8204e-05	0.00120009	BCL_SP_0195_LCM_PPT_CIS_conc5_TP288	BCL_SP_0195_LCM_PPT_CIS_conc0_TPcontrol	Maz_51994	51994	BCL_SP_0195_LCM	288	CIS	5	PPT	691842
Maz	102.668	0.210679	0.3043	0.692341	0.488723	0.755524	BCL_SP_0195_LCM_CPT_CIS_conc5_TP672	BCL_SP_0195_LCM_CPT_CIS_conc0_TPcontrol	Maz_51994	51994	BCL_SP_0195_LCM	672	CIS	5	CPT	691842
Maz	229.274	0.554986	0.245885	2.25709	0.0240022	0.0971452	BCL_SP_0195_LCM_WHOLE_CIS_conc5_TP288	BCL_SP_0195_LCM_WHOLE_CIS_conc0_TPcontrol	Maz_51994	51994	BCL_SP_0195_LCM	288	CIS	5	WHOLE	691842
Maz	113.898	1.75473	0.400809	4.37797	1.1979e-05	0.000279594	BCL_SP_0195_LCM_PPT_CIS_conc5_TP240	BCL_SP_0195_LCM_PPT_CIS_conc0_TPcontrol	Maz_51994	51994	BCL_SP_0195_LCM	240	CIS	5	PPT	691842
Maz	113.898	1.11142	0.343856	3.23222	0.00122832	0.0185759	BCL_SP_0195_LCM_PPT_CIS_conc5_TP72	BCL_SP_0195_LCM_PPT_CIS_conc0_TPcontrol	Maz_51994	51994	BCL_SP_0195_LCM	72	CIS	5	PPT	691842
Maz	229.274	-0.0298356	0.246764	-0.120908	0.903764	0.986633	BCL_SP_0195_LCM_WHOLE_CIS_conc5_TP24	BCL_SP_0195_LCM_WHOLE_CIS_conc0_TPcontrol	Maz_51994	51994	BCL_SP_0195_LCM	24	CIS	5	WHOLE	691842
Maz	229.274	-0.426566	0.247146	-1.72597	0.084353	0.178817	BCL_SP_0195_LCM_WHOLE_CIS_conc5_TP4	BCL_SP_0195_LCM_WHOLE_CIS_conc0_TPcontrol	Maz_51994	51994	BCL_SP_0195_LCM	4	CIS	5	WHOLE	691842
Maz	113.898	-0.139922	0.347666	-0.402461	0.687345	1	BCL_SP_0195_LCM_PPT_CIS_conc5_TP1	BCL_SP_0195_LCM_PPT_CIS_conc0_TPcontrol	Maz_51994	51994	BCL_SP_0195_LCM	1	CIS	5	PPT	691842
Maz	102.668	0.328744	0.302635	1.08627	0.277359	0.929575	BCL_SP_0195_LCM_CPT_CIS_conc5_TP240	BCL_SP_0195_LCM_CPT_CIS_conc0_TPcontrol	Maz_51994	51994	BCL_SP_0195_LCM	240	CIS	5	CPT	691842
Maz	113.898	0.775106	0.346878	2.23452	0.0254491	0.190069	BCL_SP_0195_LCM_PPT_CIS_conc5_TP24	BCL_SP_0195_LCM_PPT_CIS_conc0_TPcontrol	Maz_51994	51994	BCL_SP_0195_LCM	24	CIS	5	PPT	691842
Maz	102.668	0.140291	0.310397	0.451971	0.65129	0.891282	BCL_SP_0195_LCM_CPT_CIS_conc5_TP24	BCL_SP_0195_LCM_CPT_CIS_conc0_TPcontrol	Maz_51994	51994	BCL_SP_0195_LCM	24	CIS	5	CPT	691842
Maz	229.274	0.665502	0.24579	2.70761	0.00677694	0.0623874	BCL_SP_0195_LCM_WHOLE_CIS_conc5_TP480	BCL_SP_0195_LCM_WHOLE_CIS_conc0_TPcontrol	Maz_51994	51994	BCL_SP_0195_LCM	480	CIS	5	WHOLE	691842
Maz	229.274	0.349336	0.245983	1.42016	0.15556	0.375231	BCL_SP_0195_LCM_WHOLE_CIS_conc5_TP672	BCL_SP_0195_LCM_WHOLE_CIS_conc0_TPcontrol	Maz_51994	51994	BCL_SP_0195_LCM	672	CIS	5	WHOLE	691842
Maz	102.668	0.500292	0.301832	1.65752	0.0974148	0.827295	BCL_SP_0195_LCM_CPT_CIS_conc5_TP72	BCL_SP_0195_LCM_CPT_CIS_conc0_TPcontrol	Maz_51994	51994	BCL_SP_0195_LCM	72	CIS	5	CPT	691842
Maz	102.668	0.759836	0.302167	2.51463	0.0119159	0.250677	BCL_SP_0195_LCM_CPT_CIS_conc5_TP480	BCL_SP_0195_LCM_CPT_CIS_conc0_TPcontrol	Maz_51994	51994	BCL_SP_0195_LCM	480	CIS	5	CPT	691842
Maz	102.668	0.559702	0.302983	1.84731	0.0647026	0.322132	BCL_SP_0195_LCM_CPT_CIS_conc5_TP288	BCL_SP_0195_LCM_CPT_CIS_conc0_TPcontrol	Maz_51994	51994	BCL_SP_0195_LCM	288	CIS	5	CPT	691842
Maz	229.274	0.296355	0.246336	1.20305	0.228957	0.606483	BCL_SP_0195_LCM_WHOLE_CIS_conc5_TP72	BCL_SP_0195_LCM_WHOLE_CIS_conc0_TPcontrol	Maz_51994	51994	BCL_SP_0195_LCM	72	CIS	5	WHOLE	691842
Maz	229.274	-0.271067	0.24718	-1.09664	0.272801	0.92532	BCL_SP_0195_LCM_WHOLE_CIS_conc5_TP1	BCL_SP_0195_LCM_WHOLE_CIS_conc0_TPcontrol	Maz_51994	51994	BCL_SP_0195_LCM	1	CIS	5	WHOLE	691842
Maz	102.668	-0.0410538	0.302864	-0.135552	0.892176	0.999523	BCL_SP_0195_LCM_CPT_CIS_conc5_TP1	BCL_SP_0195_LCM_CPT_CIS_conc0_TPcontrol	Maz_51994	51994	BCL_SP_0195_LCM	1	CIS	5	CPT	691842
Maz	229.274	0.610032	0.245951	2.4803	0.0131272	0.0837562	BCL_SP_0195_LCM_WHOLE_CIS_conc5_TP192	BCL_SP_0195_LCM_WHOLE_CIS_conc0_TPcontrol	Maz_51994	51994	BCL_SP_0195_LCM	192	CIS	5	WHOLE	691842
Maz	102.668	0.389053	0.302017	1.28818	0.197682	0.999004	BCL_SP_0195_LCM_CPT_CIS_conc5_TP120	BCL_SP_0195_LCM_CPT_CIS_conc0_TPcontrol	Maz_51994	51994	BCL_SP_0195_LCM	120	CIS	5	CPT	691842
Maz	113.898	1.19931	0.342351	3.50317	0.00045976	0.0269133	BCL_SP_0195_LCM_PPT_CIS_conc5_TP672	BCL_SP_0195_LCM_PPT_CIS_conc0_TPcontrol	Maz_51994	51994	BCL_SP_0195_LCM	672	CIS	5	PPT	691842
Maz	229.274	0.42851	0.246029	1.7417	0.0815604	0.311558	BCL_SP_0195_LCM_WHOLE_CIS_conc5_TP360	BCL_SP_0195_LCM_WHOLE_CIS_conc0_TPcontrol	Maz_51994	51994	BCL_SP_0195_LCM	360	CIS	5	WHOLE	691842
Maz	113.898	0.22134	0.401581	0.551172	0.581516	1	BCL_SP_0195_LCM_PPT_CIS_conc5_TP4	BCL_SP_0195_LCM_PPT_CIS_conc0_TPcontrol	Maz_51994	51994	BCL_SP_0195_LCM	4	CIS	5	PPT	691842
Maz	229.274	0.594588	0.245912	2.41789	0.0156108	0.0706918	BCL_SP_0195_LCM_WHOLE_CIS_conc5_TP240	BCL_SP_0195_LCM_WHOLE_CIS_conc0_TPcontrol	Maz_51994	51994	BCL_SP_0195_LCM	240	CIS	5	WHOLE	691842
Maz	102.668	0.459474	0.303065	1.51609	0.129496	0.951105	BCL_SP_0195_LCM_CPT_CIS_conc5_TP192	BCL_SP_0195_LCM_CPT_CIS_conc0_TPcontrol	Maz_51994	51994	BCL_SP_0195_LCM	192	CIS	5	CPT	691842
Maz	102.668	0.722054	0.301233	2.397	0.01653	0.291232	BCL_SP_0195_LCM_CPT_CIS_conc5_TP360	BCL_SP_0195_LCM_CPT_CIS_conc0_TPcontrol	Maz_51994	51994	BCL_SP_0195_LCM	360	CIS	5	CPT	691842
Mb21d2	2.84596	0.270997	1.61862	0.167425	0.867036	NA	BCL_SP_0195_LCM_CPT_CIS_conc5_TP672	BCL_SP_0195_LCM_CPT_CIS_conc0_TPcontrol	Mb21d2_35922	35922	BCL_SP_0195_LCM	672	CIS	5	CPT	498100
Mb21d2	2.8686	-0.110702	0.591858	-0.187041	0.851629	0.930147	BCL_SP_0195_LCM_WHOLE_CIS_conc5_TP120	BCL_SP_0195_LCM_WHOLE_CIS_conc0_TPcontrol	Mb21d2_35922	35922	BCL_SP_0195_LCM	120	CIS	5	WHOLE	498100
Mb21d2	2.84596	-0.295036	1.63107	-0.180885	0.856458	0.965937	BCL_SP_0195_LCM_CPT_CIS_conc5_TP4	BCL_SP_0195_LCM_CPT_CIS_conc0_TPcontrol	Mb21d2_35922	35922	BCL_SP_0195_LCM	4	CIS	5	CPT	498100
Mb21d2	3.16417	-4.37622	2.378	-1.84029	0.0657258	0.172441	BCL_SP_0195_LCM_PPT_CIS_conc5_TP480	BCL_SP_0195_LCM_PPT_CIS_conc0_TPcontrol	Mb21d2_35922	35922	BCL_SP_0195_LCM	480	CIS	5	PPT	498100
Mb21d2	3.16417	-0.712218	1.69014	-0.421395	0.673467	NA	BCL_SP_0195_LCM_PPT_CIS_conc5_TP72	BCL_SP_0195_LCM_PPT_CIS_conc0_TPcontrol	Mb21d2_35922	35922	BCL_SP_0195_LCM	72	CIS	5	PPT	498100
Mb21d2	2.84596	-0.444032	1.63879	-0.270951	0.786428	0.973422	BCL_SP_0195_LCM_CPT_CIS_conc5_TP480	BCL_SP_0195_LCM_CPT_CIS_conc0_TPcontrol	Mb21d2_35922	35922	BCL_SP_0195_LCM	480	CIS	5	CPT	498100
Mb21d2	3.16417	0.342756	1.93614	0.177031	0.859484	NA	BCL_SP_0195_LCM_PPT_CIS_conc5_TP240	BCL_SP_0195_LCM_PPT_CIS_conc0_TPcontrol	Mb21d2_35922	35922	BCL_SP_0195_LCM	240	CIS	5	PPT	498100
Mb21d2	2.8686	0.218206	0.587782	0.371236	0.710462	0.816762	BCL_SP_0195_LCM_WHOLE_CIS_conc5_TP2	BCL_SP_0195_LCM_WHOLE_CIS_conc0_TPcontrol	Mb21d2_35922	35922	BCL_SP_0195_LCM	2	CIS	5	WHOLE	498100
Mb21d2	2.84596	0.517931	1.60908	0.321879	0.747544	NA	BCL_SP_0195_LCM_CPT_CIS_conc5_TP240	BCL_SP_0195_LCM_CPT_CIS_conc0_TPcontrol	Mb21d2_35922	35922	BCL_SP_0195_LCM	240	CIS	5	CPT	498100
Mb21d2	3.16417	0.417577	1.92506	0.216917	0.828273	0.906751	BCL_SP_0195_LCM_PPT_CIS_conc5_TP120	BCL_SP_0195_LCM_PPT_CIS_conc0_TPcontrol	Mb21d2_35922	35922	BCL_SP_0195_LCM	120	CIS	5	PPT	498100
Mb21d2	2.84596	0.0165385	1.62201	0.0101963	0.991865	NA	BCL_SP_0195_LCM_CPT_CIS_conc5_TP2	BCL_SP_0195_LCM_CPT_CIS_conc0_TPcontrol	Mb21d2_35922	35922	BCL_SP_0195_LCM	2	CIS	5	CPT	498100
Mb21d2	3.16417	-1.04577	1.66261	-0.628991	0.529355	1	BCL_SP_0195_LCM_PPT_CIS_conc5_TP2	BCL_SP_0195_LCM_PPT_CIS_conc0_TPcontrol	Mb21d2_35922	35922	BCL_SP_0195_LCM	2	CIS	5	PPT	498100
Mb21d2	2.8686	-0.558169	0.604688	-0.923071	0.35597	0.58855	BCL_SP_0195_LCM_WHOLE_CIS_conc5_TP672	BCL_SP_0195_LCM_WHOLE_CIS_conc0_TPcontrol	Mb21d2_35922	35922	BCL_SP_0195_LCM	672	CIS	5	WHOLE	498100
Mb21d2	2.8686	-0.146836	0.594532	-0.246977	0.804926	0.930296	BCL_SP_0195_LCM_WHOLE_CIS_conc5_TP360	BCL_SP_0195_LCM_WHOLE_CIS_conc0_TPcontrol	Mb21d2_35922	35922	BCL_SP_0195_LCM	360	CIS	5	WHOLE	498100
Mb21d2	2.84596	-0.83779	1.63207	-0.513329	0.607721	0.999523	BCL_SP_0195_LCM_CPT_CIS_conc5_TP1	BCL_SP_0195_LCM_CPT_CIS_conc0_TPcontrol	Mb21d2_35922	35922	BCL_SP_0195_LCM	1	CIS	5	CPT	498100
Mb21d2	3.16417	1.63471	1.6323	1.00147	0.316599	0.593763	BCL_SP_0195_LCM_PPT_CIS_conc5_TP192	BCL_SP_0195_LCM_PPT_CIS_conc0_TPcontrol	Mb21d2_35922	35922	BCL_SP_0195_LCM	192	CIS	5	PPT	498100
Mb21d2	2.8686	-0.21462	0.595206	-0.360582	0.718412	0.837224	BCL_SP_0195_LCM_WHOLE_CIS_conc5_TP288	BCL_SP_0195_LCM_WHOLE_CIS_conc0_TPcontrol	Mb21d2_35922	35922	BCL_SP_0195_LCM	288	CIS	5	WHOLE	498100
Mb21d2	2.8686	-0.65327	0.615634	-1.06113	0.288629	0.50933	BCL_SP_0195_LCM_WHOLE_CIS_conc5_TP240	BCL_SP_0195_LCM_WHOLE_CIS_conc0_TPcontrol	Mb21d2_35922	35922	BCL_SP_0195_LCM	240	CIS	5	WHOLE	498100
Mb21d2	2.8686	-0.292859	0.607789	-0.481844	0.629917	0.975582	BCL_SP_0195_LCM_WHOLE_CIS_conc5_TP1	BCL_SP_0195_LCM_WHOLE_CIS_conc0_TPcontrol	Mb21d2_35922	35922	BCL_SP_0195_LCM	1	CIS	5	WHOLE	498100
Mb21d2	2.8686	-0.470221	0.610236	-0.770556	0.44097	0.716516	BCL_SP_0195_LCM_WHOLE_CIS_conc5_TP192	BCL_SP_0195_LCM_WHOLE_CIS_conc0_TPcontrol	Mb21d2_35922	35922	BCL_SP_0195_LCM	192	CIS	5	WHOLE	498100
Mb21d2	2.8686	-0.0884955	0.598189	-0.147939	0.882391	0.972695	BCL_SP_0195_LCM_WHOLE_CIS_conc5_TP72	BCL_SP_0195_LCM_WHOLE_CIS_conc0_TPcontrol	Mb21d2_35922	35922	BCL_SP_0195_LCM	72	CIS	5	WHOLE	498100
Mb21d2	2.84596	-0.151253	1.61909	-0.0934185	0.925571	0.999004	BCL_SP_0195_LCM_CPT_CIS_conc5_TP120	BCL_SP_0195_LCM_CPT_CIS_conc0_TPcontrol	Mb21d2_35922	35922	BCL_SP_0195_LCM	120	CIS	5	CPT	498100
Mb21d2	2.84596	0.160305	1.62017	0.0989429	0.921184	NA	BCL_SP_0195_LCM_CPT_CIS_conc5_TP192	BCL_SP_0195_LCM_CPT_CIS_conc0_TPcontrol	Mb21d2_35922	35922	BCL_SP_0195_LCM	192	CIS	5	CPT	498100
Mb21d2	3.16417	-1.29133	1.94934	-0.662447	0.507685	NA	BCL_SP_0195_LCM_PPT_CIS_conc5_TP4	BCL_SP_0195_LCM_PPT_CIS_conc0_TPcontrol	Mb21d2_35922	35922	BCL_SP_0195_LCM	4	CIS	5	PPT	498100
Mb21d2	2.84596	-2.28284	1.76165	-1.29586	0.195025	NA	BCL_SP_0195_LCM_CPT_CIS_conc5_TP24	BCL_SP_0195_LCM_CPT_CIS_conc0_TPcontrol	Mb21d2_35922	35922	BCL_SP_0195_LCM	24	CIS	5	CPT	498100
Mb21d2	2.8686	-0.347292	0.59951	-0.579293	0.562392	0.753973	BCL_SP_0195_LCM_WHOLE_CIS_conc5_TP480	BCL_SP_0195_LCM_WHOLE_CIS_conc0_TPcontrol	Mb21d2_35922	35922	BCL_SP_0195_LCM	480	CIS	5	WHOLE	498100
Mb21d2	3.16417	-1.05084	1.68644	-0.623112	0.533211	NA	BCL_SP_0195_LCM_PPT_CIS_conc5_TP1	BCL_SP_0195_LCM_PPT_CIS_conc0_TPcontrol	Mb21d2_35922	35922	BCL_SP_0195_LCM	1	CIS	5	PPT	498100
Mb21d2	2.84596	-1.4972	1.66962	-0.89673	0.369863	0.979083	BCL_SP_0195_LCM_CPT_CIS_conc5_TP72	BCL_SP_0195_LCM_CPT_CIS_conc0_TPcontrol	Mb21d2_35922	35922	BCL_SP_0195_LCM	72	CIS	5	CPT	498100
Mb21d2	2.8686	0.155533	0.591006	0.263166	0.792422	0.965652	BCL_SP_0195_LCM_WHOLE_CIS_conc5_TP24	BCL_SP_0195_LCM_WHOLE_CIS_conc0_TPcontrol	Mb21d2_35922	35922	BCL_SP_0195_LCM	24	CIS	5	WHOLE	498100
Mb21d2	2.84596	-5.12024	1.97648	-2.59059	0.00958115	0.0967949	BCL_SP_0195_LCM_CPT_CIS_conc5_TP288	BCL_SP_0195_LCM_CPT_CIS_conc0_TPcontrol	Mb21d2_35922	35922	BCL_SP_0195_LCM	288	CIS	5	CPT	498100
Mb21d2	2.84596	0.579779	1.60742	0.360688	0.718332	NA	BCL_SP_0195_LCM_CPT_CIS_conc5_TP360	BCL_SP_0195_LCM_CPT_CIS_conc0_TPcontrol	Mb21d2_35922	35922	BCL_SP_0195_LCM	360	CIS	5	CPT	498100
Mb21d2	3.16417	-5.11305	1.99844	-2.55852	0.010512	0.206019	BCL_SP_0195_LCM_PPT_CIS_conc5_TP672	BCL_SP_0195_LCM_PPT_CIS_conc0_TPcontrol	Mb21d2_35922	35922	BCL_SP_0195_LCM	672	CIS	5	PPT	498100
Mb21d2	3.16417	1.80703	1.90681	0.947668	0.343298	0.56072	BCL_SP_0195_LCM_PPT_CIS_conc5_TP288	BCL_SP_0195_LCM_PPT_CIS_conc0_TPcontrol	Mb21d2_35922	35922	BCL_SP_0195_LCM	288	CIS	5	PPT	498100
Mb21d2	2.8686	-0.766029	0.621611	-1.23233	0.217827	0.355502	BCL_SP_0195_LCM_WHOLE_CIS_conc5_TP4	BCL_SP_0195_LCM_WHOLE_CIS_conc0_TPcontrol	Mb21d2_35922	35922	BCL_SP_0195_LCM	4	CIS	5	WHOLE	498100
Mb21d2	3.16417	0.988709	1.64493	0.601063	0.547798	0.830841	BCL_SP_0195_LCM_PPT_CIS_conc5_TP24	BCL_SP_0195_LCM_PPT_CIS_conc0_TPcontrol	Mb21d2_35922	35922	BCL_SP_0195_LCM	24	CIS	5	PPT	498100
Mbd1	95.6837	0.722249	0.204851	3.52573	0.000422318	0.0049335	BCL_SP_0195_LCM_WHOLE_CIS_conc5_TP288	BCL_SP_0195_LCM_WHOLE_CIS_conc0_TPcontrol	Mbd1_81440	81440	BCL_SP_0195_LCM	288	CIS	5	WHOLE	291439
Mbd1	45.4765	1.32168	0.521334	2.5352	0.0112384	0.0486032	BCL_SP_0195_LCM_PPT_CIS_conc5_TP480	BCL_SP_0195_LCM_PPT_CIS_conc0_TPcontrol	Mbd1_81440	81440	BCL_SP_0195_LCM	480	CIS	5	PPT	291439
Mbd1	95.6837	0.686382	0.204919	3.34952	0.000809502	0.00923469	BCL_SP_0195_LCM_WHOLE_CIS_conc5_TP120	BCL_SP_0195_LCM_WHOLE_CIS_conc0_TPcontrol	Mbd1_81440	81440	BCL_SP_0195_LCM	120	CIS	5	WHOLE	291439
Mbd1	95.6837	0.671249	0.204775	3.27798	0.00104554	0.0170937	BCL_SP_0195_LCM_WHOLE_CIS_conc5_TP672	BCL_SP_0195_LCM_WHOLE_CIS_conc0_TPcontrol	Mbd1_81440	81440	BCL_SP_0195_LCM	672	CIS	5	WHOLE	291439
Mbd1	51.482	0.699622	0.377649	1.85257	0.0639438	0.506114	BCL_SP_0195_LCM_CPT_CIS_conc5_TP480	BCL_SP_0195_LCM_CPT_CIS_conc0_TPcontrol	Mbd1_81440	81440	BCL_SP_0195_LCM	480	CIS	5	CPT	291439
Mbd1	51.482	0.656108	0.375864	1.7456	0.0808805	0.519169	BCL_SP_0195_LCM_CPT_CIS_conc5_TP360	BCL_SP_0195_LCM_CPT_CIS_conc0_TPcontrol	Mbd1_81440	81440	BCL_SP_0195_LCM	360	CIS	5	CPT	291439
Mbd1	95.6837	0.0630746	0.207264	0.30432	0.760884	0.852127	BCL_SP_0195_LCM_WHOLE_CIS_conc5_TP2	BCL_SP_0195_LCM_WHOLE_CIS_conc0_TPcontrol	Mbd1_81440	81440	BCL_SP_0195_LCM	2	CIS	5	WHOLE	291439
Mbd1	45.4765	1.16554	0.443748	2.62658	0.00862477	0.0700799	BCL_SP_0195_LCM_PPT_CIS_conc5_TP72	BCL_SP_0195_LCM_PPT_CIS_conc0_TPcontrol	Mbd1_81440	81440	BCL_SP_0195_LCM	72	CIS	5	PPT	291439
Mbd1	51.482	0.34524	0.37726	0.915124	0.360127	0.999004	BCL_SP_0195_LCM_CPT_CIS_conc5_TP120	BCL_SP_0195_LCM_CPT_CIS_conc0_TPcontrol	Mbd1_81440	81440	BCL_SP_0195_LCM	120	CIS	5	CPT	291439
Mbd1	95.6837	0.358646	0.20592	1.74168	0.0815645	0.227386	BCL_SP_0195_LCM_WHOLE_CIS_conc5_TP240	BCL_SP_0195_LCM_WHOLE_CIS_conc0_TPcontrol	Mbd1_81440	81440	BCL_SP_0195_LCM	240	CIS	5	WHOLE	291439
Mbd1	51.482	0.281918	0.378463	0.744903	0.45633	0.967273	BCL_SP_0195_LCM_CPT_CIS_conc5_TP240	BCL_SP_0195_LCM_CPT_CIS_conc0_TPcontrol	Mbd1_81440	81440	BCL_SP_0195_LCM	240	CIS	5	CPT	291439
Mbd1	95.6837	0.36209	0.205828	1.75918	0.078546	0.304224	BCL_SP_0195_LCM_WHOLE_CIS_conc5_TP360	BCL_SP_0195_LCM_WHOLE_CIS_conc0_TPcontrol	Mbd1_81440	81440	BCL_SP_0195_LCM	360	CIS	5	WHOLE	291439
Mbd1	51.482	0.976641	0.375495	2.60094	0.0092969	0.114909	BCL_SP_0195_LCM_CPT_CIS_conc5_TP4	BCL_SP_0195_LCM_CPT_CIS_conc0_TPcontrol	Mbd1_81440	81440	BCL_SP_0195_LCM	4	CIS	5	CPT	291439
Mbd1	51.482	0.0926137	0.392121	0.236186	0.813288	0.9475	BCL_SP_0195_LCM_CPT_CIS_conc5_TP24	BCL_SP_0195_LCM_CPT_CIS_conc0_TPcontrol	Mbd1_81440	81440	BCL_SP_0195_LCM	24	CIS	5	CPT	291439
Mbd1	45.4765	1.46847	0.440052	3.33703	0.000846782	0.0407306	BCL_SP_0195_LCM_PPT_CIS_conc5_TP672	BCL_SP_0195_LCM_PPT_CIS_conc0_TPcontrol	Mbd1_81440	81440	BCL_SP_0195_LCM	672	CIS	5	PPT	291439
Mbd1	45.4765	1.6836	0.514797	3.27042	0.00107389	0.00839209	BCL_SP_0195_LCM_PPT_CIS_conc5_TP120	BCL_SP_0195_LCM_PPT_CIS_conc0_TPcontrol	Mbd1_81440	81440	BCL_SP_0195_LCM	120	CIS	5	PPT	291439
Mbd1	45.4765	0.538204	0.44169	1.21851	0.22303	1	BCL_SP_0195_LCM_PPT_CIS_conc5_TP2	BCL_SP_0195_LCM_PPT_CIS_conc0_TPcontrol	Mbd1_81440	81440	BCL_SP_0195_LCM	2	CIS	5	PPT	291439
Mbd1	51.482	0.549402	0.376359	1.45978	0.144351	0.890695	BCL_SP_0195_LCM_CPT_CIS_conc5_TP72	BCL_SP_0195_LCM_CPT_CIS_conc0_TPcontrol	Mbd1_81440	81440	BCL_SP_0195_LCM	72	CIS	5	CPT	291439
Mbd1	95.6837	0.124484	0.207204	0.60078	0.547986	0.899604	BCL_SP_0195_LCM_WHOLE_CIS_conc5_TP24	BCL_SP_0195_LCM_WHOLE_CIS_conc0_TPcontrol	Mbd1_81440	81440	BCL_SP_0195_LCM	24	CIS	5	WHOLE	291439
Mbd1	45.4765	1.64168	0.516668	3.17745	0.00148579	0.0132036	BCL_SP_0195_LCM_PPT_CIS_conc5_TP240	BCL_SP_0195_LCM_PPT_CIS_conc0_TPcontrol	Mbd1_81440	81440	BCL_SP_0195_LCM	240	CIS	5	PPT	291439
Mbd1	51.482	0.889983	0.375816	2.36814	0.017878	0.248657	BCL_SP_0195_LCM_CPT_CIS_conc5_TP2	BCL_SP_0195_LCM_CPT_CIS_conc0_TPcontrol	Mbd1_81440	81440	BCL_SP_0195_LCM	2	CIS	5	CPT	291439
Mbd1	45.4765	0.068892	0.449226	0.153357	0.878117	1	BCL_SP_0195_LCM_PPT_CIS_conc5_TP1	BCL_SP_0195_LCM_PPT_CIS_conc0_TPcontrol	Mbd1_81440	81440	BCL_SP_0195_LCM	1	CIS	5	PPT	291439
Mbd1	51.482	1.01526	0.375924	2.70069	0.00691949	0.0775749	BCL_SP_0195_LCM_CPT_CIS_conc5_TP288	BCL_SP_0195_LCM_CPT_CIS_conc0_TPcontrol	Mbd1_81440	81440	BCL_SP_0195_LCM	288	CIS	5	CPT	291439
Mbd1	51.482	0.145751	0.381249	0.382299	0.70224	0.998754	BCL_SP_0195_LCM_CPT_CIS_conc5_TP192	BCL_SP_0195_LCM_CPT_CIS_conc0_TPcontrol	Mbd1_81440	81440	BCL_SP_0195_LCM	192	CIS	5	CPT	291439
Mbd1	45.4765	0.907548	0.447436	2.02833	0.0425266	0.187029	BCL_SP_0195_LCM_PPT_CIS_conc5_TP192	BCL_SP_0195_LCM_PPT_CIS_conc0_TPcontrol	Mbd1_81440	81440	BCL_SP_0195_LCM	192	CIS	5	PPT	291439
Mbd1	95.6837	0.225599	0.206511	1.09243	0.274646	0.567869	BCL_SP_0195_LCM_WHOLE_CIS_conc5_TP192	BCL_SP_0195_LCM_WHOLE_CIS_conc0_TPcontrol	Mbd1_81440	81440	BCL_SP_0195_LCM	192	CIS	5	WHOLE	291439
Mbd1	45.4765	1.98926	0.514785	3.86425	0.000111429	0.00160774	BCL_SP_0195_LCM_PPT_CIS_conc5_TP288	BCL_SP_0195_LCM_PPT_CIS_conc0_TPcontrol	Mbd1_81440	81440	BCL_SP_0195_LCM	288	CIS	5	PPT	291439
Mbd1	95.6837	0.29644	0.206694	1.4342	0.151516	0.857991	BCL_SP_0195_LCM_WHOLE_CIS_conc5_TP1	BCL_SP_0195_LCM_WHOLE_CIS_conc0_TPcontrol	Mbd1_81440	81440	BCL_SP_0195_LCM	1	CIS	5	WHOLE	291439
Mbd1	51.482	1.35094	0.37413	3.61087	0.000305167	0.0132469	BCL_SP_0195_LCM_CPT_CIS_conc5_TP672	BCL_SP_0195_LCM_CPT_CIS_conc0_TPcontrol	Mbd1_81440	81440	BCL_SP_0195_LCM	672	CIS	5	CPT	291439
Mbd1	95.6837	0.392615	0.205591	1.90969	0.0561736	0.209647	BCL_SP_0195_LCM_WHOLE_CIS_conc5_TP480	BCL_SP_0195_LCM_WHOLE_CIS_conc0_TPcontrol	Mbd1_81440	81440	BCL_SP_0195_LCM	480	CIS	5	WHOLE	291439
Mbd1	51.482	0.729158	0.374258	1.94827	0.0513821	0.999523	BCL_SP_0195_LCM_CPT_CIS_conc5_TP1	BCL_SP_0195_LCM_CPT_CIS_conc0_TPcontrol	Mbd1_81440	81440	BCL_SP_0195_LCM	1	CIS	5	CPT	291439
Mbd1	95.6837	0.209822	0.206833	1.01445	0.310368	0.694762	BCL_SP_0195_LCM_WHOLE_CIS_conc5_TP72	BCL_SP_0195_LCM_WHOLE_CIS_conc0_TPcontrol	Mbd1_81440	81440	BCL_SP_0195_LCM	72	CIS	5	WHOLE	291439
Mbd1	45.4765	0.531153	0.45269	1.17333	0.240665	0.608616	BCL_SP_0195_LCM_PPT_CIS_conc5_TP24	BCL_SP_0195_LCM_PPT_CIS_conc0_TPcontrol	Mbd1_81440	81440	BCL_SP_0195_LCM	24	CIS	5	PPT	291439
Mbd1	45.4765	1.03805	0.513661	2.02088	0.0432924	1	BCL_SP_0195_LCM_PPT_CIS_conc5_TP4	BCL_SP_0195_LCM_PPT_CIS_conc0_TPcontrol	Mbd1_81440	81440	BCL_SP_0195_LCM	4	CIS	5	PPT	291439
Mbd1	95.6837	0.0111674	0.207078	0.0539282	0.956992	0.972848	BCL_SP_0195_LCM_WHOLE_CIS_conc5_TP4	BCL_SP_0195_LCM_WHOLE_CIS_conc0_TPcontrol	Mbd1_81440	81440	BCL_SP_0195_LCM	4	CIS	5	WHOLE	291439
Mbd2	358.969	-0.531723	0.281969	-1.88575	0.0593292	0.160492	BCL_SP_0195_LCM_PPT_CIS_conc5_TP480	BCL_SP_0195_LCM_PPT_CIS_conc0_TPcontrol	Mbd2_41623	41623	BCL_SP_0195_LCM	480	CIS	5	PPT	680172
Mbd2	458.119	0.159201	0.179548	0.886679	0.375252	0.821031	BCL_SP_0195_LCM_CPT_CIS_conc5_TP360	BCL_SP_0195_LCM_CPT_CIS_conc0_TPcontrol	Mbd2_41623	41623	BCL_SP_0195_LCM	360	CIS	5	CPT	680172
Mbd2	358.969	0.012492	0.237911	0.0525071	0.958125	0.98689	BCL_SP_0195_LCM_PPT_CIS_conc5_TP672	BCL_SP_0195_LCM_PPT_CIS_conc0_TPcontrol	Mbd2_41623	41623	BCL_SP_0195_LCM	672	CIS	5	PPT	680172
Mbd2	353.443	-0.149321	0.156735	-0.952694	0.340745	0.581105	BCL_SP_0195_LCM_WHOLE_CIS_conc5_TP120	BCL_SP_0195_LCM_WHOLE_CIS_conc0_TPcontrol	Mbd2_41623	41623	BCL_SP_0195_LCM	120	CIS	5	WHOLE	680172
Mbd2	458.119	-0.0924246	0.179806	-0.514024	0.607235	0.999004	BCL_SP_0195_LCM_CPT_CIS_conc5_TP120	BCL_SP_0195_LCM_CPT_CIS_conc0_TPcontrol	Mbd2_41623	41623	BCL_SP_0195_LCM	120	CIS	5	CPT	680172
Mbd2	353.443	-0.0893125	0.156754	-0.569763	0.568839	0.749348	BCL_SP_0195_LCM_WHOLE_CIS_conc5_TP240	BCL_SP_0195_LCM_WHOLE_CIS_conc0_TPcontrol	Mbd2_41623	41623	BCL_SP_0195_LCM	240	CIS	5	WHOLE	680172
Mbd2	458.119	0.253861	0.179727	1.41248	0.157809	0.597625	BCL_SP_0195_LCM_CPT_CIS_conc5_TP2	BCL_SP_0195_LCM_CPT_CIS_conc0_TPcontrol	Mbd2_41623	41623	BCL_SP_0195_LCM	2	CIS	5	CPT	680172
Mbd2	353.443	0.0118635	0.156618	0.0757477	0.93962	0.978983	BCL_SP_0195_LCM_WHOLE_CIS_conc5_TP360	BCL_SP_0195_LCM_WHOLE_CIS_conc0_TPcontrol	Mbd2_41623	41623	BCL_SP_0195_LCM	360	CIS	5	WHOLE	680172
Mbd2	458.119	0.122583	0.180128	0.680531	0.496168	0.924385	BCL_SP_0195_LCM_CPT_CIS_conc5_TP480	BCL_SP_0195_LCM_CPT_CIS_conc0_TPcontrol	Mbd2_41623	41623	BCL_SP_0195_LCM	480	CIS	5	CPT	680172
Mbd2	458.119	0.00977748	0.180154	0.0542728	0.956718	0.990716	BCL_SP_0195_LCM_CPT_CIS_conc5_TP4	BCL_SP_0195_LCM_CPT_CIS_conc0_TPcontrol	Mbd2_41623	41623	BCL_SP_0195_LCM	4	CIS	5	CPT	680172
Mbd2	353.443	-0.226867	0.157152	-1.44361	0.148848	0.857991	BCL_SP_0195_LCM_WHOLE_CIS_conc5_TP1	BCL_SP_0195_LCM_WHOLE_CIS_conc0_TPcontrol	Mbd2_41623	41623	BCL_SP_0195_LCM	1	CIS	5	WHOLE	680172
Mbd2	358.969	-0.114566	0.279327	-0.410151	0.681696	0.816272	BCL_SP_0195_LCM_PPT_CIS_conc5_TP120	BCL_SP_0195_LCM_PPT_CIS_conc0_TPcontrol	Mbd2_41623	41623	BCL_SP_0195_LCM	120	CIS	5	PPT	680172
Mbd2	353.443	-0.0313066	0.156604	-0.19991	0.841551	0.92285	BCL_SP_0195_LCM_WHOLE_CIS_conc5_TP480	BCL_SP_0195_LCM_WHOLE_CIS_conc0_TPcontrol	Mbd2_41623	41623	BCL_SP_0195_LCM	480	CIS	5	WHOLE	680172
Mbd2	353.443	-0.0169735	0.15652	-0.108443	0.913644	0.961608	BCL_SP_0195_LCM_WHOLE_CIS_conc5_TP672	BCL_SP_0195_LCM_WHOLE_CIS_conc0_TPcontrol	Mbd2_41623	41623	BCL_SP_0195_LCM	672	CIS	5	WHOLE	680172
Mbd2	458.119	0.288316	0.181798	1.58591	0.11276	0.475133	BCL_SP_0195_LCM_CPT_CIS_conc5_TP24	BCL_SP_0195_LCM_CPT_CIS_conc0_TPcontrol	Mbd2_41623	41623	BCL_SP_0195_LCM	24	CIS	5	CPT	680172
Mbd2	358.969	0.129629	0.238327	0.543914	0.586501	0.807546	BCL_SP_0195_LCM_PPT_CIS_conc5_TP72	BCL_SP_0195_LCM_PPT_CIS_conc0_TPcontrol	Mbd2_41623	41623	BCL_SP_0195_LCM	72	CIS	5	PPT	680172
Mbd2	458.119	0.248403	0.179967	1.38027	0.167505	0.517192	BCL_SP_0195_LCM_CPT_CIS_conc5_TP288	BCL_SP_0195_LCM_CPT_CIS_conc0_TPcontrol	Mbd2_41623	41623	BCL_SP_0195_LCM	288	CIS	5	CPT	680172
Mbd2	358.969	-0.190187	0.237567	-0.800558	0.423387	1	BCL_SP_0195_LCM_PPT_CIS_conc5_TP2	BCL_SP_0195_LCM_PPT_CIS_conc0_TPcontrol	Mbd2_41623	41623	BCL_SP_0195_LCM	2	CIS	5	PPT	680172
Mbd2	458.119	0.129082	0.179568	0.718848	0.472235	0.996957	BCL_SP_0195_LCM_CPT_CIS_conc5_TP72	BCL_SP_0195_LCM_CPT_CIS_conc0_TPcontrol	Mbd2_41623	41623	BCL_SP_0195_LCM	72	CIS	5	CPT	680172
Mbd2	353.443	0.0813234	0.156744	0.518829	0.60388	0.919269	BCL_SP_0195_LCM_WHOLE_CIS_conc5_TP24	BCL_SP_0195_LCM_WHOLE_CIS_conc0_TPcontrol	Mbd2_41623	41623	BCL_SP_0195_LCM	24	CIS	5	WHOLE	680172
Mbd2	353.443	0.0244166	0.156563	0.155953	0.87607	0.931474	BCL_SP_0195_LCM_WHOLE_CIS_conc5_TP288	BCL_SP_0195_LCM_WHOLE_CIS_conc0_TPcontrol	Mbd2_41623	41623	BCL_SP_0195_LCM	288	CIS	5	WHOLE	680172
Mbd2	358.969	-0.626195	0.240321	-2.60566	0.00916978	0.0743151	BCL_SP_0195_LCM_PPT_CIS_conc5_TP192	BCL_SP_0195_LCM_PPT_CIS_conc0_TPcontrol	Mbd2_41623	41623	BCL_SP_0195_LCM	192	CIS	5	PPT	680172
Mbd2	358.969	-0.0795237	0.238074	-0.334029	0.738357	1	BCL_SP_0195_LCM_PPT_CIS_conc5_TP1	BCL_SP_0195_LCM_PPT_CIS_conc0_TPcontrol	Mbd2_41623	41623	BCL_SP_0195_LCM	1	CIS	5	PPT	680172
Mbd2	353.443	0.0779117	0.15673	0.497108	0.619113	0.882128	BCL_SP_0195_LCM_WHOLE_CIS_conc5_TP72	BCL_SP_0195_LCM_WHOLE_CIS_conc0_TPcontrol	Mbd2_41623	41623	BCL_SP_0195_LCM	72	CIS	5	WHOLE	680172
Mbd2	353.443	-0.46567	0.15724	-2.96152	0.00306122	0.015209	BCL_SP_0195_LCM_WHOLE_CIS_conc5_TP4	BCL_SP_0195_LCM_WHOLE_CIS_conc0_TPcontrol	Mbd2_41623	41623	BCL_SP_0195_LCM	4	CIS	5	WHOLE	680172
Mbd2	458.119	-0.048986	0.180355	-0.271609	0.785923	0.998754	BCL_SP_0195_LCM_CPT_CIS_conc5_TP192	BCL_SP_0195_LCM_CPT_CIS_conc0_TPcontrol	Mbd2_41623	41623	BCL_SP_0195_LCM	192	CIS	5	CPT	680172
Mbd2	353.443	-0.00835894	0.156734	-0.053332	0.957467	0.98582	BCL_SP_0195_LCM_WHOLE_CIS_conc5_TP192	BCL_SP_0195_LCM_WHOLE_CIS_conc0_TPcontrol	Mbd2_41623	41623	BCL_SP_0195_LCM	192	CIS	5	WHOLE	680172
Mbd2	358.969	-0.455758	0.240213	-1.89731	0.057787	0.297898	BCL_SP_0195_LCM_PPT_CIS_conc5_TP24	BCL_SP_0195_LCM_PPT_CIS_conc0_TPcontrol	Mbd2_41623	41623	BCL_SP_0195_LCM	24	CIS	5	PPT	680172
Mbd2	458.119	0.29926	0.179438	1.66776	0.0953637	0.782569	BCL_SP_0195_LCM_CPT_CIS_conc5_TP240	BCL_SP_0195_LCM_CPT_CIS_conc0_TPcontrol	Mbd2_41623	41623	BCL_SP_0195_LCM	240	CIS	5	CPT	680172
Mbd2	358.969	-0.317221	0.280392	-1.13135	0.257908	0.476839	BCL_SP_0195_LCM_PPT_CIS_conc5_TP240	BCL_SP_0195_LCM_PPT_CIS_conc0_TPcontrol	Mbd2_41623	41623	BCL_SP_0195_LCM	240	CIS	5	PPT	680172
Mbd2	358.969	-0.522605	0.280821	-1.86099	0.0627458	0.193911	BCL_SP_0195_LCM_PPT_CIS_conc5_TP288	BCL_SP_0195_LCM_PPT_CIS_conc0_TPcontrol	Mbd2_41623	41623	BCL_SP_0195_LCM	288	CIS	5	PPT	680172
Mbd2	358.969	-0.276717	0.278351	-0.994128	0.32016	1	BCL_SP_0195_LCM_PPT_CIS_conc5_TP4	BCL_SP_0195_LCM_PPT_CIS_conc0_TPcontrol	Mbd2_41623	41623	BCL_SP_0195_LCM	4	CIS	5	PPT	680172
Mbd2	353.443	-0.24533	0.157079	-1.56183	0.118328	0.258011	BCL_SP_0195_LCM_WHOLE_CIS_conc5_TP2	BCL_SP_0195_LCM_WHOLE_CIS_conc0_TPcontrol	Mbd2_41623	41623	BCL_SP_0195_LCM	2	CIS	5	WHOLE	680172
Mbd2	458.119	0.217101	0.179951	1.20644	0.227646	0.542088	BCL_SP_0195_LCM_CPT_CIS_conc5_TP672	BCL_SP_0195_LCM_CPT_CIS_conc0_TPcontrol	Mbd2_41623	41623	BCL_SP_0195_LCM	672	CIS	5	CPT	680172
Mbd2	458.119	0.0200843	0.179396	0.111955	0.910859	0.999523	BCL_SP_0195_LCM_CPT_CIS_conc5_TP1	BCL_SP_0195_LCM_CPT_CIS_conc0_TPcontrol	Mbd2_41623	41623	BCL_SP_0195_LCM	1	CIS	5	CPT	680172
Mbd3	57.3156	-0.175477	0.326509	-0.537432	0.590969	0.999004	BCL_SP_0195_LCM_CPT_CIS_conc5_TP120	BCL_SP_0195_LCM_CPT_CIS_conc0_TPcontrol	Mbd3_37508	37508	BCL_SP_0195_LCM	120	CIS	5	CPT	362834
Mbd3	47.7476	-0.390153	0.190142	-2.05191	0.0401784	0.173926	BCL_SP_0195_LCM_WHOLE_CIS_conc5_TP672	BCL_SP_0195_LCM_WHOLE_CIS_conc0_TPcontrol	Mbd3_37508	37508	BCL_SP_0195_LCM	672	CIS	5	WHOLE	362834
Mbd3	57.3156	-0.14812	0.328853	-0.450415	0.652411	0.945689	BCL_SP_0195_LCM_CPT_CIS_conc5_TP480	BCL_SP_0195_LCM_CPT_CIS_conc0_TPcontrol	Mbd3_37508	37508	BCL_SP_0195_LCM	480	CIS	5	CPT	362834
Mbd3	53.1728	-0.144425	0.57945	-0.249245	0.803171	0.892412	BCL_SP_0195_LCM_PPT_CIS_conc5_TP120	BCL_SP_0195_LCM_PPT_CIS_conc0_TPcontrol	Mbd3_37508	37508	BCL_SP_0195_LCM	120	CIS	5	PPT	362834
Mbd3	53.1728	-0.319136	0.49454	-0.645319	0.518721	1	BCL_SP_0195_LCM_PPT_CIS_conc5_TP1	BCL_SP_0195_LCM_PPT_CIS_conc0_TPcontrol	Mbd3_37508	37508	BCL_SP_0195_LCM	1	CIS	5	PPT	362834
Mbd3	57.3156	-0.529446	0.329008	-1.60922	0.107569	0.843385	BCL_SP_0195_LCM_CPT_CIS_conc5_TP72	BCL_SP_0195_LCM_CPT_CIS_conc0_TPcontrol	Mbd3_37508	37508	BCL_SP_0195_LCM	72	CIS	5	CPT	362834
Mbd3	47.7476	-0.0593687	0.188928	-0.31424	0.753339	0.868785	BCL_SP_0195_LCM_WHOLE_CIS_conc5_TP240	BCL_SP_0195_LCM_WHOLE_CIS_conc0_TPcontrol	Mbd3_37508	37508	BCL_SP_0195_LCM	240	CIS	5	WHOLE	362834
Mbd3	57.3156	-0.362	0.32802	-1.10359	0.269771	0.768463	BCL_SP_0195_LCM_CPT_CIS_conc5_TP360	BCL_SP_0195_LCM_CPT_CIS_conc0_TPcontrol	Mbd3_37508	37508	BCL_SP_0195_LCM	360	CIS	5	CPT	362834
Mbd3	47.7476	-0.255403	0.190114	-1.34342	0.179135	0.474023	BCL_SP_0195_LCM_WHOLE_CIS_conc5_TP360	BCL_SP_0195_LCM_WHOLE_CIS_conc0_TPcontrol	Mbd3_37508	37508	BCL_SP_0195_LCM	360	CIS	5	WHOLE	362834
Mbd3	47.7476	0.134336	0.188571	0.712389	0.476224	0.810175	BCL_SP_0195_LCM_WHOLE_CIS_conc5_TP72	BCL_SP_0195_LCM_WHOLE_CIS_conc0_TPcontrol	Mbd3_37508	37508	BCL_SP_0195_LCM	72	CIS	5	WHOLE	362834
Mbd3	57.3156	-0.307094	0.337775	-0.909167	0.363262	0.739831	BCL_SP_0195_LCM_CPT_CIS_conc5_TP24	BCL_SP_0195_LCM_CPT_CIS_conc0_TPcontrol	Mbd3_37508	37508	BCL_SP_0195_LCM	24	CIS	5	CPT	362834
Mbd3	47.7476	-0.0956073	0.189615	-0.504219	0.614108	0.830731	BCL_SP_0195_LCM_WHOLE_CIS_conc5_TP192	BCL_SP_0195_LCM_WHOLE_CIS_conc0_TPcontrol	Mbd3_37508	37508	BCL_SP_0195_LCM	192	CIS	5	WHOLE	362834
Mbd3	47.7476	-0.409954	0.190955	-2.14686	0.0318047	0.117838	BCL_SP_0195_LCM_WHOLE_CIS_conc5_TP288	BCL_SP_0195_LCM_WHOLE_CIS_conc0_TPcontrol	Mbd3_37508	37508	BCL_SP_0195_LCM	288	CIS	5	WHOLE	362834
Mbd3	57.3156	-0.771188	0.334304	-2.30685	0.0210633	0.163295	BCL_SP_0195_LCM_CPT_CIS_conc5_TP288	BCL_SP_0195_LCM_CPT_CIS_conc0_TPcontrol	Mbd3_37508	37508	BCL_SP_0195_LCM	288	CIS	5	CPT	362834
Mbd3	53.1728	-0.382572	0.58268	-0.656574	0.511455	0.708231	BCL_SP_0195_LCM_PPT_CIS_conc5_TP240	BCL_SP_0195_LCM_PPT_CIS_conc0_TPcontrol	Mbd3_37508	37508	BCL_SP_0195_LCM	240	CIS	5	PPT	362834
Mbd3	57.3156	-0.513763	0.331493	-1.54984	0.121179	0.406439	BCL_SP_0195_LCM_CPT_CIS_conc5_TP672	BCL_SP_0195_LCM_CPT_CIS_conc0_TPcontrol	Mbd3_37508	37508	BCL_SP_0195_LCM	672	CIS	5	CPT	362834
Mbd3	47.7476	0.1013	0.1891	0.535692	0.592171	0.972351	BCL_SP_0195_LCM_WHOLE_CIS_conc5_TP1	BCL_SP_0195_LCM_WHOLE_CIS_conc0_TPcontrol	Mbd3_37508	37508	BCL_SP_0195_LCM	1	CIS	5	WHOLE	362834
Mbd3	57.3156	-0.328771	0.329511	-0.997755	0.318398	0.716246	BCL_SP_0195_LCM_CPT_CIS_conc5_TP4	BCL_SP_0195_LCM_CPT_CIS_conc0_TPcontrol	Mbd3_37508	37508	BCL_SP_0195_LCM	4	CIS	5	CPT	362834
Mbd3	47.7476	0.251655	0.187106	1.34499	0.178629	0.308166	BCL_SP_0195_LCM_WHOLE_CIS_conc5_TP4	BCL_SP_0195_LCM_WHOLE_CIS_conc0_TPcontrol	Mbd3_37508	37508	BCL_SP_0195_LCM	4	CIS	5	WHOLE	362834
Mbd3	53.1728	-1.02004	0.592075	-1.72283	0.0849196	0.206221	BCL_SP_0195_LCM_PPT_CIS_conc5_TP480	BCL_SP_0195_LCM_PPT_CIS_conc0_TPcontrol	Mbd3_37508	37508	BCL_SP_0195_LCM	480	CIS	5	PPT	362834
Mbd3	53.1728	-0.435857	0.492909	-0.884256	0.376558	1	BCL_SP_0195_LCM_PPT_CIS_conc5_TP2	BCL_SP_0195_LCM_PPT_CIS_conc0_TPcontrol	Mbd3_37508	37508	BCL_SP_0195_LCM	2	CIS	5	PPT	362834
Mbd3	57.3156	-0.392896	0.330022	-1.19051	0.233844	0.998754	BCL_SP_0195_LCM_CPT_CIS_conc5_TP192	BCL_SP_0195_LCM_CPT_CIS_conc0_TPcontrol	Mbd3_37508	37508	BCL_SP_0195_LCM	192	CIS	5	CPT	362834
Mbd3	53.1728	-1.5636	0.51171	-3.05564	0.00224584	0.0468229	BCL_SP_0195_LCM_PPT_CIS_conc5_TP24	BCL_SP_0195_LCM_PPT_CIS_conc0_TPcontrol	Mbd3_37508	37508	BCL_SP_0195_LCM	24	CIS	5	PPT	362834
Mbd3	47.7476	-0.0486665	0.19	-0.256139	0.797843	0.966427	BCL_SP_0195_LCM_WHOLE_CIS_conc5_TP24	BCL_SP_0195_LCM_WHOLE_CIS_conc0_TPcontrol	Mbd3_37508	37508	BCL_SP_0195_LCM	24	CIS	5	WHOLE	362834
Mbd3	57.3156	-0.0439329	0.326435	-0.134584	0.892941	0.99717	BCL_SP_0195_LCM_CPT_CIS_conc5_TP240	BCL_SP_0195_LCM_CPT_CIS_conc0_TPcontrol	Mbd3_37508	37508	BCL_SP_0195_LCM	240	CIS	5	CPT	362834
Mbd3	57.3156	-0.365633	0.329591	-1.10935	0.267278	0.706374	BCL_SP_0195_LCM_CPT_CIS_conc5_TP2	BCL_SP_0195_LCM_CPT_CIS_conc0_TPcontrol	Mbd3_37508	37508	BCL_SP_0195_LCM	2	CIS	5	CPT	362834
Mbd3	47.7476	-0.138823	0.188945	-0.734726	0.462507	0.683944	BCL_SP_0195_LCM_WHOLE_CIS_conc5_TP120	BCL_SP_0195_LCM_WHOLE_CIS_conc0_TPcontrol	Mbd3_37508	37508	BCL_SP_0195_LCM	120	CIS	5	WHOLE	362834
Mbd3	53.1728	-0.148557	0.576282	-0.257785	0.796573	1	BCL_SP_0195_LCM_PPT_CIS_conc5_TP4	BCL_SP_0195_LCM_PPT_CIS_conc0_TPcontrol	Mbd3_37508	37508	BCL_SP_0195_LCM	4	CIS	5	PPT	362834
Mbd3	57.3156	-0.313818	0.326255	-0.961879	0.33611	0.999523	BCL_SP_0195_LCM_CPT_CIS_conc5_TP1	BCL_SP_0195_LCM_CPT_CIS_conc0_TPcontrol	Mbd3_37508	37508	BCL_SP_0195_LCM	1	CIS	5	CPT	362834
Mbd3	53.1728	-0.120476	0.493638	-0.244058	0.807186	0.956221	BCL_SP_0195_LCM_PPT_CIS_conc5_TP672	BCL_SP_0195_LCM_PPT_CIS_conc0_TPcontrol	Mbd3_37508	37508	BCL_SP_0195_LCM	672	CIS	5	PPT	362834
Mbd3	53.1728	-0.79756	0.585644	-1.36185	0.173245	0.372493	BCL_SP_0195_LCM_PPT_CIS_conc5_TP288	BCL_SP_0195_LCM_PPT_CIS_conc0_TPcontrol	Mbd3_37508	37508	BCL_SP_0195_LCM	288	CIS	5	PPT	362834
Mbd3	53.1728	-0.699646	0.498684	-1.40298	0.160621	0.422546	BCL_SP_0195_LCM_PPT_CIS_conc5_TP72	BCL_SP_0195_LCM_PPT_CIS_conc0_TPcontrol	Mbd3_37508	37508	BCL_SP_0195_LCM	72	CIS	5	PPT	362834
Mbd3	47.7476	0.12217	0.187269	0.65238	0.514156	0.719909	BCL_SP_0195_LCM_WHOLE_CIS_conc5_TP480	BCL_SP_0195_LCM_WHOLE_CIS_conc0_TPcontrol	Mbd3_37508	37508	BCL_SP_0195_LCM	480	CIS	5	WHOLE	362834
Mbd3	47.7476	0.381206	0.186959	2.03898	0.0414522	0.130536	BCL_SP_0195_LCM_WHOLE_CIS_conc5_TP2	BCL_SP_0195_LCM_WHOLE_CIS_conc0_TPcontrol	Mbd3_37508	37508	BCL_SP_0195_LCM	2	CIS	5	WHOLE	362834
Mbd3	53.1728	-1.09842	0.5041	-2.17897	0.0293342	0.149441	BCL_SP_0195_LCM_PPT_CIS_conc5_TP192	BCL_SP_0195_LCM_PPT_CIS_conc0_TPcontrol	Mbd3_37508	37508	BCL_SP_0195_LCM	192	CIS	5	PPT	362834
Mbd4	8.02221	0.553366	0.834953	0.662751	0.50749	0.925754	BCL_SP_0195_LCM_CPT_CIS_conc5_TP480	BCL_SP_0195_LCM_CPT_CIS_conc0_TPcontrol	Mbd4_53455	53455	BCL_SP_0195_LCM	480	CIS	5	CPT	680915
Mbd4	8.02221	-0.00176187	0.839324	-0.00209915	0.998325	0.999946	BCL_SP_0195_LCM_CPT_CIS_conc5_TP360	BCL_SP_0195_LCM_CPT_CIS_conc0_TPcontrol	Mbd4_53455	53455	BCL_SP_0195_LCM	360	CIS	5	CPT	680915
Mbd4	8.02221	0.51992	0.833966	0.623431	0.533002	0.854816	BCL_SP_0195_LCM_CPT_CIS_conc5_TP4	BCL_SP_0195_LCM_CPT_CIS_conc0_TPcontrol	Mbd4_53455	53455	BCL_SP_0195_LCM	4	CIS	5	CPT	680915
Mbd4	14.09	0.343687	0.279689	1.22882	0.219139	0.525082	BCL_SP_0195_LCM_WHOLE_CIS_conc5_TP360	BCL_SP_0195_LCM_WHOLE_CIS_conc0_TPcontrol	Mbd4_53455	53455	BCL_SP_0195_LCM	360	CIS	5	WHOLE	680915
Mbd4	14.09	-0.00464541	0.288753	-0.0160879	0.987164	0.999515	BCL_SP_0195_LCM_WHOLE_CIS_conc5_TP1	BCL_SP_0195_LCM_WHOLE_CIS_conc0_TPcontrol	Mbd4_53455	53455	BCL_SP_0195_LCM	1	CIS	5	WHOLE	680915
Mbd4	14.09	-0.226055	0.292259	-0.773474	0.439242	0.7871	BCL_SP_0195_LCM_WHOLE_CIS_conc5_TP72	BCL_SP_0195_LCM_WHOLE_CIS_conc0_TPcontrol	Mbd4_53455	53455	BCL_SP_0195_LCM	72	CIS	5	WHOLE	680915
Mbd4	9.26686	0.0596475	0.837941	0.0711834	0.943252	1	BCL_SP_0195_LCM_PPT_CIS_conc5_TP1	BCL_SP_0195_LCM_PPT_CIS_conc0_TPcontrol	Mbd4_53455	53455	BCL_SP_0195_LCM	1	CIS	5	PPT	680915
Mbd4	9.26686	0.884729	0.958562	0.922975	0.35602	1	BCL_SP_0195_LCM_PPT_CIS_conc5_TP4	BCL_SP_0195_LCM_PPT_CIS_conc0_TPcontrol	Mbd4_53455	53455	BCL_SP_0195_LCM	4	CIS	5	PPT	680915
Mbd4	8.02221	0.432264	0.830012	0.520792	0.602512	0.999004	BCL_SP_0195_LCM_CPT_CIS_conc5_TP120	BCL_SP_0195_LCM_CPT_CIS_conc0_TPcontrol	Mbd4_53455	53455	BCL_SP_0195_LCM	120	CIS	5	CPT	680915
Mbd4	8.02221	0.872807	0.829984	1.0516	0.292985	0.656114	BCL_SP_0195_LCM_CPT_CIS_conc5_TP288	BCL_SP_0195_LCM_CPT_CIS_conc0_TPcontrol	Mbd4_53455	53455	BCL_SP_0195_LCM	288	CIS	5	CPT	680915
Mbd4	14.09	0.800082	0.273902	2.92105	0.00348852	0.0280828	BCL_SP_0195_LCM_WHOLE_CIS_conc5_TP120	BCL_SP_0195_LCM_WHOLE_CIS_conc0_TPcontrol	Mbd4_53455	53455	BCL_SP_0195_LCM	120	CIS	5	WHOLE	680915
Mbd4	9.26686	1.92692	0.963757	1.99938	0.0455671	0.132803	BCL_SP_0195_LCM_PPT_CIS_conc5_TP480	BCL_SP_0195_LCM_PPT_CIS_conc0_TPcontrol	Mbd4_53455	53455	BCL_SP_0195_LCM	480	CIS	5	PPT	680915
Mbd4	8.02221	-1.34985	0.935415	-1.44305	0.149007	NA	BCL_SP_0195_LCM_CPT_CIS_conc5_TP24	BCL_SP_0195_LCM_CPT_CIS_conc0_TPcontrol	Mbd4_53455	53455	BCL_SP_0195_LCM	24	CIS	5	CPT	680915
Mbd4	8.02221	0.116176	0.84199	0.137978	0.890258	0.998754	BCL_SP_0195_LCM_CPT_CIS_conc5_TP192	BCL_SP_0195_LCM_CPT_CIS_conc0_TPcontrol	Mbd4_53455	53455	BCL_SP_0195_LCM	192	CIS	5	CPT	680915
Mbd4	14.09	0.0710858	0.284387	0.249962	0.802617	0.871874	BCL_SP_0195_LCM_WHOLE_CIS_conc5_TP4	BCL_SP_0195_LCM_WHOLE_CIS_conc0_TPcontrol	Mbd4_53455	53455	BCL_SP_0195_LCM	4	CIS	5	WHOLE	680915
Mbd4	14.09	-0.183088	0.291971	-0.627076	0.53061	0.896979	BCL_SP_0195_LCM_WHOLE_CIS_conc5_TP24	BCL_SP_0195_LCM_WHOLE_CIS_conc0_TPcontrol	Mbd4_53455	53455	BCL_SP_0195_LCM	24	CIS	5	WHOLE	680915
Mbd4	8.02221	-0.426317	0.849247	-0.501994	0.615672	0.997487	BCL_SP_0195_LCM_CPT_CIS_conc5_TP72	BCL_SP_0195_LCM_CPT_CIS_conc0_TPcontrol	Mbd4_53455	53455	BCL_SP_0195_LCM	72	CIS	5	CPT	680915
Mbd4	14.09	0.255022	0.28227	0.903469	0.366277	0.655504	BCL_SP_0195_LCM_WHOLE_CIS_conc5_TP192	BCL_SP_0195_LCM_WHOLE_CIS_conc0_TPcontrol	Mbd4_53455	53455	BCL_SP_0195_LCM	192	CIS	5	WHOLE	680915
Mbd4	9.26686	1.00152	0.83497	1.19947	0.230344	0.596993	BCL_SP_0195_LCM_PPT_CIS_conc5_TP24	BCL_SP_0195_LCM_PPT_CIS_conc0_TPcontrol	Mbd4_53455	53455	BCL_SP_0195_LCM	24	CIS	5	PPT	680915
Mbd4	8.02221	-0.523481	0.853575	-0.61328	0.539691	0.981831	BCL_SP_0195_LCM_CPT_CIS_conc5_TP240	BCL_SP_0195_LCM_CPT_CIS_conc0_TPcontrol	Mbd4_53455	53455	BCL_SP_0195_LCM	240	CIS	5	CPT	680915
Mbd4	8.02221	1.21372	0.819078	1.48181	0.13839	0.999523	BCL_SP_0195_LCM_CPT_CIS_conc5_TP1	BCL_SP_0195_LCM_CPT_CIS_conc0_TPcontrol	Mbd4_53455	53455	BCL_SP_0195_LCM	1	CIS	5	CPT	680915
Mbd4	14.09	0.38569	0.279525	1.3798	0.167647	0.362395	BCL_SP_0195_LCM_WHOLE_CIS_conc5_TP240	BCL_SP_0195_LCM_WHOLE_CIS_conc0_TPcontrol	Mbd4_53455	53455	BCL_SP_0195_LCM	240	CIS	5	WHOLE	680915
Mbd4	9.26686	1.02634	0.966497	1.06192	0.288273	0.491585	BCL_SP_0195_LCM_PPT_CIS_conc5_TP120	BCL_SP_0195_LCM_PPT_CIS_conc0_TPcontrol	Mbd4_53455	53455	BCL_SP_0195_LCM	120	CIS	5	PPT	680915
Mbd4	14.09	0.538531	0.276679	1.94641	0.0516055	0.163746	BCL_SP_0195_LCM_WHOLE_CIS_conc5_TP288	BCL_SP_0195_LCM_WHOLE_CIS_conc0_TPcontrol	Mbd4_53455	53455	BCL_SP_0195_LCM	288	CIS	5	WHOLE	680915
Mbd4	8.02221	1.33888	0.82233	1.62816	0.103492	0.516044	BCL_SP_0195_LCM_CPT_CIS_conc5_TP2	BCL_SP_0195_LCM_CPT_CIS_conc0_TPcontrol	Mbd4_53455	53455	BCL_SP_0195_LCM	2	CIS	5	CPT	680915
Mbd4	9.26686	0.815373	0.974921	0.836348	0.402959	0.618054	BCL_SP_0195_LCM_PPT_CIS_conc5_TP240	BCL_SP_0195_LCM_PPT_CIS_conc0_TPcontrol	Mbd4_53455	53455	BCL_SP_0195_LCM	240	CIS	5	PPT	680915
Mbd4	9.26686	-0.399913	0.847053	-0.472123	0.636839	0.907996	BCL_SP_0195_LCM_PPT_CIS_conc5_TP672	BCL_SP_0195_LCM_PPT_CIS_conc0_TPcontrol	Mbd4_53455	53455	BCL_SP_0195_LCM	672	CIS	5	PPT	680915
Mbd4	9.26686	1.03382	0.970682	1.06505	0.286854	0.504476	BCL_SP_0195_LCM_PPT_CIS_conc5_TP288	BCL_SP_0195_LCM_PPT_CIS_conc0_TPcontrol	Mbd4_53455	53455	BCL_SP_0195_LCM	288	CIS	5	PPT	680915
Mbd4	14.09	-0.147859	0.290292	-0.509343	0.610512	0.74526	BCL_SP_0195_LCM_WHOLE_CIS_conc5_TP2	BCL_SP_0195_LCM_WHOLE_CIS_conc0_TPcontrol	Mbd4_53455	53455	BCL_SP_0195_LCM	2	CIS	5	WHOLE	680915
Mbd4	8.02221	0.987863	0.827723	1.19347	0.232685	NA	BCL_SP_0195_LCM_CPT_CIS_conc5_TP672	BCL_SP_0195_LCM_CPT_CIS_conc0_TPcontrol	Mbd4_53455	53455	BCL_SP_0195_LCM	672	CIS	5	CPT	680915
Mbd4	9.26686	0.57107	0.836075	0.683037	0.494584	0.746782	BCL_SP_0195_LCM_PPT_CIS_conc5_TP72	BCL_SP_0195_LCM_PPT_CIS_conc0_TPcontrol	Mbd4_53455	53455	BCL_SP_0195_LCM	72	CIS	5	PPT	680915
Mbd4	14.09	0.489504	0.276276	1.7718	0.0764285	0.250406	BCL_SP_0195_LCM_WHOLE_CIS_conc5_TP672	BCL_SP_0195_LCM_WHOLE_CIS_conc0_TPcontrol	Mbd4_53455	53455	BCL_SP_0195_LCM	672	CIS	5	WHOLE	680915
Mbd4	9.26686	-0.688064	0.841153	-0.818001	0.413357	1	BCL_SP_0195_LCM_PPT_CIS_conc5_TP2	BCL_SP_0195_LCM_PPT_CIS_conc0_TPcontrol	Mbd4_53455	53455	BCL_SP_0195_LCM	2	CIS	5	PPT	680915
Mbd4	9.26686	-0.864196	0.889904	-0.971111	0.331493	0.606801	BCL_SP_0195_LCM_PPT_CIS_conc5_TP192	BCL_SP_0195_LCM_PPT_CIS_conc0_TPcontrol	Mbd4_53455	53455	BCL_SP_0195_LCM	192	CIS	5	PPT	680915
Mbd4	14.09	0.72013	0.274598	2.62249	0.00872904	0.0731806	BCL_SP_0195_LCM_WHOLE_CIS_conc5_TP480	BCL_SP_0195_LCM_WHOLE_CIS_conc0_TPcontrol	Mbd4_53455	53455	BCL_SP_0195_LCM	480	CIS	5	WHOLE	680915
Mbd5	15.7196	-0.217702	0.280004	-0.777496	0.436866	0.954465	BCL_SP_0195_LCM_WHOLE_CIS_conc5_TP1	BCL_SP_0195_LCM_WHOLE_CIS_conc0_TPcontrol	Mbd5_44853	44853	BCL_SP_0195_LCM	1	CIS	5	WHOLE	311026
Mbd5	9.09121	0.274502	0.766022	0.358348	0.720083	0.951419	BCL_SP_0195_LCM_CPT_CIS_conc5_TP360	BCL_SP_0195_LCM_CPT_CIS_conc0_TPcontrol	Mbd5_44853	44853	BCL_SP_0195_LCM	360	CIS	5	CPT	311026
Mbd5	15.7196	-0.308492	0.278487	-1.10774	0.267972	0.485698	BCL_SP_0195_LCM_WHOLE_CIS_conc5_TP240	BCL_SP_0195_LCM_WHOLE_CIS_conc0_TPcontrol	Mbd5_44853	44853	BCL_SP_0195_LCM	240	CIS	5	WHOLE	311026
Mbd5	9.09121	0.491575	0.767832	0.640212	0.522035	0.929594	BCL_SP_0195_LCM_CPT_CIS_conc5_TP480	BCL_SP_0195_LCM_CPT_CIS_conc0_TPcontrol	Mbd5_44853	44853	BCL_SP_0195_LCM	480	CIS	5	CPT	311026
Mbd5	9.09121	-0.996764	0.791532	-1.25928	0.207927	0.999004	BCL_SP_0195_LCM_CPT_CIS_conc5_TP120	BCL_SP_0195_LCM_CPT_CIS_conc0_TPcontrol	Mbd5_44853	44853	BCL_SP_0195_LCM	120	CIS	5	CPT	311026
Mbd5	9.09121	0.167755	0.771785	0.21736	0.827928	0.998754	BCL_SP_0195_LCM_CPT_CIS_conc5_TP192	BCL_SP_0195_LCM_CPT_CIS_conc0_TPcontrol	Mbd5_44853	44853	BCL_SP_0195_LCM	192	CIS	5	CPT	311026
Mbd5	11.6256	0.472967	0.837112	0.564999	0.572075	1	BCL_SP_0195_LCM_PPT_CIS_conc5_TP1	BCL_SP_0195_LCM_PPT_CIS_conc0_TPcontrol	Mbd5_44853	44853	BCL_SP_0195_LCM	1	CIS	5	PPT	311026
Mbd5	11.6256	1.01451	0.840007	1.20774	0.227148	0.593884	BCL_SP_0195_LCM_PPT_CIS_conc5_TP24	BCL_SP_0195_LCM_PPT_CIS_conc0_TPcontrol	Mbd5_44853	44853	BCL_SP_0195_LCM	24	CIS	5	PPT	311026
Mbd5	9.09121	0.0719486	0.773508	0.093016	0.925891	0.983937	BCL_SP_0195_LCM_CPT_CIS_conc5_TP4	BCL_SP_0195_LCM_CPT_CIS_conc0_TPcontrol	Mbd5_44853	44853	BCL_SP_0195_LCM	4	CIS	5	CPT	311026
Mbd5	11.6256	0.244758	0.991525	0.24685	0.805024	0.901771	BCL_SP_0195_LCM_PPT_CIS_conc5_TP288	BCL_SP_0195_LCM_PPT_CIS_conc0_TPcontrol	Mbd5_44853	44853	BCL_SP_0195_LCM	288	CIS	5	PPT	311026
Mbd5	11.6256	-0.457498	0.850979	-0.537614	0.590844	0.888031	BCL_SP_0195_LCM_PPT_CIS_conc5_TP672	BCL_SP_0195_LCM_PPT_CIS_conc0_TPcontrol	Mbd5_44853	44853	BCL_SP_0195_LCM	672	CIS	5	PPT	311026
Mbd5	15.7196	-1.02461	0.293292	-3.49348	0.000476777	0.00367905	BCL_SP_0195_LCM_WHOLE_CIS_conc5_TP4	BCL_SP_0195_LCM_WHOLE_CIS_conc0_TPcontrol	Mbd5_44853	44853	BCL_SP_0195_LCM	4	CIS	5	WHOLE	311026
Mbd5	11.6256	0.336478	0.972887	0.345855	0.729452	1	BCL_SP_0195_LCM_PPT_CIS_conc5_TP4	BCL_SP_0195_LCM_PPT_CIS_conc0_TPcontrol	Mbd5_44853	44853	BCL_SP_0195_LCM	4	CIS	5	PPT	311026
Mbd5	15.7196	-0.482655	0.283949	-1.69979	0.0891697	0.378941	BCL_SP_0195_LCM_WHOLE_CIS_conc5_TP72	BCL_SP_0195_LCM_WHOLE_CIS_conc0_TPcontrol	Mbd5_44853	44853	BCL_SP_0195_LCM	72	CIS	5	WHOLE	311026
Mbd5	15.7196	0.0742339	0.27266	0.272259	0.785423	0.922838	BCL_SP_0195_LCM_WHOLE_CIS_conc5_TP360	BCL_SP_0195_LCM_WHOLE_CIS_conc0_TPcontrol	Mbd5_44853	44853	BCL_SP_0195_LCM	360	CIS	5	WHOLE	311026
Mbd5	15.7196	0.0630305	0.273976	0.230059	0.818046	0.927566	BCL_SP_0195_LCM_WHOLE_CIS_conc5_TP192	BCL_SP_0195_LCM_WHOLE_CIS_conc0_TPcontrol	Mbd5_44853	44853	BCL_SP_0195_LCM	192	CIS	5	WHOLE	311026
Mbd5	15.7196	0.37008	0.268878	1.37639	0.168702	0.350807	BCL_SP_0195_LCM_WHOLE_CIS_conc5_TP288	BCL_SP_0195_LCM_WHOLE_CIS_conc0_TPcontrol	Mbd5_44853	44853	BCL_SP_0195_LCM	288	CIS	5	WHOLE	311026
Mbd5	15.7196	0.509219	0.267466	1.90386	0.0569282	0.211297	BCL_SP_0195_LCM_WHOLE_CIS_conc5_TP480	BCL_SP_0195_LCM_WHOLE_CIS_conc0_TPcontrol	Mbd5_44853	44853	BCL_SP_0195_LCM	480	CIS	5	WHOLE	311026
Mbd5	11.6256	0.575508	0.985751	0.583827	0.559337	0.740954	BCL_SP_0195_LCM_PPT_CIS_conc5_TP240	BCL_SP_0195_LCM_PPT_CIS_conc0_TPcontrol	Mbd5_44853	44853	BCL_SP_0195_LCM	240	CIS	5	PPT	311026
Mbd5	9.09121	0.345957	0.764789	0.452356	0.651012	0.997487	BCL_SP_0195_LCM_CPT_CIS_conc5_TP72	BCL_SP_0195_LCM_CPT_CIS_conc0_TPcontrol	Mbd5_44853	44853	BCL_SP_0195_LCM	72	CIS	5	CPT	311026
Mbd5	11.6256	0.19823	0.986615	0.200919	0.840762	0.915016	BCL_SP_0195_LCM_PPT_CIS_conc5_TP120	BCL_SP_0195_LCM_PPT_CIS_conc0_TPcontrol	Mbd5_44853	44853	BCL_SP_0195_LCM	120	CIS	5	PPT	311026
Mbd5	15.7196	-0.0715646	0.273917	-0.261263	0.79389	0.898635	BCL_SP_0195_LCM_WHOLE_CIS_conc5_TP120	BCL_SP_0195_LCM_WHOLE_CIS_conc0_TPcontrol	Mbd5_44853	44853	BCL_SP_0195_LCM	120	CIS	5	WHOLE	311026
Mbd5	9.09121	0.378351	0.761474	0.496867	0.619283	0.999523	BCL_SP_0195_LCM_CPT_CIS_conc5_TP1	BCL_SP_0195_LCM_CPT_CIS_conc0_TPcontrol	Mbd5_44853	44853	BCL_SP_0195_LCM	1	CIS	5	CPT	311026
Mbd5	9.09121	-1.88571	0.881686	-2.13875	0.0324558	NA	BCL_SP_0195_LCM_CPT_CIS_conc5_TP24	BCL_SP_0195_LCM_CPT_CIS_conc0_TPcontrol	Mbd5_44853	44853	BCL_SP_0195_LCM	24	CIS	5	CPT	311026
Mbd5	9.09121	0.669645	0.765611	0.874654	0.381762	0.72597	BCL_SP_0195_LCM_CPT_CIS_conc5_TP288	BCL_SP_0195_LCM_CPT_CIS_conc0_TPcontrol	Mbd5_44853	44853	BCL_SP_0195_LCM	288	CIS	5	CPT	311026
Mbd5	9.09121	-0.0119472	0.771154	-0.0154927	0.987639	0.999278	BCL_SP_0195_LCM_CPT_CIS_conc5_TP240	BCL_SP_0195_LCM_CPT_CIS_conc0_TPcontrol	Mbd5_44853	44853	BCL_SP_0195_LCM	240	CIS	5	CPT	311026
Mbd5	15.7196	-0.293971	0.280975	-1.04625	0.295443	0.787976	BCL_SP_0195_LCM_WHOLE_CIS_conc5_TP24	BCL_SP_0195_LCM_WHOLE_CIS_conc0_TPcontrol	Mbd5_44853	44853	BCL_SP_0195_LCM	24	CIS	5	WHOLE	311026
Mbd5	11.6256	1.58947	0.830642	1.91355	0.0556783	0.225727	BCL_SP_0195_LCM_PPT_CIS_conc5_TP72	BCL_SP_0195_LCM_PPT_CIS_conc0_TPcontrol	Mbd5_44853	44853	BCL_SP_0195_LCM	72	CIS	5	PPT	311026
Mbd5	15.7196	0.470684	0.267154	1.76185	0.0780952	0.253676	BCL_SP_0195_LCM_WHOLE_CIS_conc5_TP672	BCL_SP_0195_LCM_WHOLE_CIS_conc0_TPcontrol	Mbd5_44853	44853	BCL_SP_0195_LCM	672	CIS	5	WHOLE	311026
Mbd5	11.6256	0.462337	0.831589	0.555967	0.578233	1	BCL_SP_0195_LCM_PPT_CIS_conc5_TP2	BCL_SP_0195_LCM_PPT_CIS_conc0_TPcontrol	Mbd5_44853	44853	BCL_SP_0195_LCM	2	CIS	5	PPT	311026
Mbd5	15.7196	-0.686624	0.287811	-2.38568	0.0170476	0.0740208	BCL_SP_0195_LCM_WHOLE_CIS_conc5_TP2	BCL_SP_0195_LCM_WHOLE_CIS_conc0_TPcontrol	Mbd5_44853	44853	BCL_SP_0195_LCM	2	CIS	5	WHOLE	311026
Mbd5	9.09121	0.72533	0.764321	0.948987	0.342627	NA	BCL_SP_0195_LCM_CPT_CIS_conc5_TP672	BCL_SP_0195_LCM_CPT_CIS_conc0_TPcontrol	Mbd5_44853	44853	BCL_SP_0195_LCM	672	CIS	5	CPT	311026
Mbd5	11.6256	1.06071	0.983384	1.07863	0.280753	0.454352	BCL_SP_0195_LCM_PPT_CIS_conc5_TP480	BCL_SP_0195_LCM_PPT_CIS_conc0_TPcontrol	Mbd5_44853	44853	BCL_SP_0195_LCM	480	CIS	5	PPT	311026
Mbd5	9.09121	-0.552336	0.787546	-0.701337	0.483092	0.846876	BCL_SP_0195_LCM_CPT_CIS_conc5_TP2	BCL_SP_0195_LCM_CPT_CIS_conc0_TPcontrol	Mbd5_44853	44853	BCL_SP_0195_LCM	2	CIS	5	CPT	311026
Mbd5	11.6256	-0.225078	0.862048	-0.261097	0.794018	0.910362	BCL_SP_0195_LCM_PPT_CIS_conc5_TP192	BCL_SP_0195_LCM_PPT_CIS_conc0_TPcontrol	Mbd5_44853	44853	BCL_SP_0195_LCM	192	CIS	5	PPT	311026
Mbd6	6.44175	1.73687	0.962238	1.80503	0.0710704	0.496517	BCL_SP_0195_LCM_CPT_CIS_conc5_TP360	BCL_SP_0195_LCM_CPT_CIS_conc0_TPcontrol	Mbd6_39179	39179	BCL_SP_0195_LCM	360	CIS	5	CPT	362892
Mbd6	6.44175	1.98721	0.962751	2.0641	0.0390081	0.737696	BCL_SP_0195_LCM_CPT_CIS_conc5_TP192	BCL_SP_0195_LCM_CPT_CIS_conc0_TPcontrol	Mbd6_39179	39179	BCL_SP_0195_LCM	192	CIS	5	CPT	362892
Mbd6	5.6175	0.147576	1.13726	0.129765	0.896752	0.974781	BCL_SP_0195_LCM_PPT_CIS_conc5_TP672	BCL_SP_0195_LCM_PPT_CIS_conc0_TPcontrol	Mbd6_39179	39179	BCL_SP_0195_LCM	672	CIS	5	PPT	362892
Mbd6	9.47007	-0.115636	0.440075	-0.262765	0.792732	0.965783	BCL_SP_0195_LCM_WHOLE_CIS_conc5_TP24	BCL_SP_0195_LCM_WHOLE_CIS_conc0_TPcontrol	Mbd6_39179	39179	BCL_SP_0195_LCM	24	CIS	5	WHOLE	362892
Mbd6	9.47007	-0.290822	0.443458	-0.655806	0.511949	0.961948	BCL_SP_0195_LCM_WHOLE_CIS_conc5_TP1	BCL_SP_0195_LCM_WHOLE_CIS_conc0_TPcontrol	Mbd6_39179	39179	BCL_SP_0195_LCM	1	CIS	5	WHOLE	362892
Mbd6	5.6175	-2.9227	1.46418	-1.99613	0.0459192	1	BCL_SP_0195_LCM_PPT_CIS_conc5_TP4	BCL_SP_0195_LCM_PPT_CIS_conc0_TPcontrol	Mbd6_39179	39179	BCL_SP_0195_LCM	4	CIS	5	PPT	362892
Mbd6	5.6175	0.971442	1.31885	0.736585	0.461375	0.652018	BCL_SP_0195_LCM_PPT_CIS_conc5_TP120	BCL_SP_0195_LCM_PPT_CIS_conc0_TPcontrol	Mbd6_39179	39179	BCL_SP_0195_LCM	120	CIS	5	PPT	362892
Mbd6	9.47007	-0.160908	0.440443	-0.365331	0.714864	0.922206	BCL_SP_0195_LCM_WHOLE_CIS_conc5_TP72	BCL_SP_0195_LCM_WHOLE_CIS_conc0_TPcontrol	Mbd6_39179	39179	BCL_SP_0195_LCM	72	CIS	5	WHOLE	362892
Mbd6	5.6175	0.620417	1.33169	0.465888	0.641295	0.799016	BCL_SP_0195_LCM_PPT_CIS_conc5_TP288	BCL_SP_0195_LCM_PPT_CIS_conc0_TPcontrol	Mbd6_39179	39179	BCL_SP_0195_LCM	288	CIS	5	PPT	362892
Mbd6	9.47007	0.0939055	0.433769	0.216487	0.828608	0.915647	BCL_SP_0195_LCM_WHOLE_CIS_conc5_TP480	BCL_SP_0195_LCM_WHOLE_CIS_conc0_TPcontrol	Mbd6_39179	39179	BCL_SP_0195_LCM	480	CIS	5	WHOLE	362892
Mbd6	6.44175	1.27885	0.973465	1.31371	0.188944	0.73309	BCL_SP_0195_LCM_CPT_CIS_conc5_TP480	BCL_SP_0195_LCM_CPT_CIS_conc0_TPcontrol	Mbd6_39179	39179	BCL_SP_0195_LCM	480	CIS	5	CPT	362892
Mbd6	5.6175	0.538112	1.3345	0.403232	0.686778	0.828098	BCL_SP_0195_LCM_PPT_CIS_conc5_TP240	BCL_SP_0195_LCM_PPT_CIS_conc0_TPcontrol	Mbd6_39179	39179	BCL_SP_0195_LCM	240	CIS	5	PPT	362892
Mbd6	9.47007	0.0908216	0.434861	0.208852	0.834564	0.914553	BCL_SP_0195_LCM_WHOLE_CIS_conc5_TP240	BCL_SP_0195_LCM_WHOLE_CIS_conc0_TPcontrol	Mbd6_39179	39179	BCL_SP_0195_LCM	240	CIS	5	WHOLE	362892
Mbd6	6.44175	1.42053	0.969564	1.46513	0.142887	0.517037	BCL_SP_0195_LCM_CPT_CIS_conc5_TP4	BCL_SP_0195_LCM_CPT_CIS_conc0_TPcontrol	Mbd6_39179	39179	BCL_SP_0195_LCM	4	CIS	5	CPT	362892
Mbd6	6.44175	-0.169979	1.01244	-0.16789	0.86667	NA	BCL_SP_0195_LCM_CPT_CIS_conc5_TP2	BCL_SP_0195_LCM_CPT_CIS_conc0_TPcontrol	Mbd6_39179	39179	BCL_SP_0195_LCM	2	CIS	5	CPT	362892
Mbd6	6.44175	1.75435	0.965917	1.81625	0.0693315	NA	BCL_SP_0195_LCM_CPT_CIS_conc5_TP672	BCL_SP_0195_LCM_CPT_CIS_conc0_TPcontrol	Mbd6_39179	39179	BCL_SP_0195_LCM	672	CIS	5	CPT	362892
Mbd6	5.6175	1.32624	1.13076	1.17287	0.240847	0.608616	BCL_SP_0195_LCM_PPT_CIS_conc5_TP24	BCL_SP_0195_LCM_PPT_CIS_conc0_TPcontrol	Mbd6_39179	39179	BCL_SP_0195_LCM	24	CIS	5	PPT	362892
Mbd6	9.47007	-1.81032	0.482124	-3.75488	0.000173426	0.00165312	BCL_SP_0195_LCM_WHOLE_CIS_conc5_TP4	BCL_SP_0195_LCM_WHOLE_CIS_conc0_TPcontrol	Mbd6_39179	39179	BCL_SP_0195_LCM	4	CIS	5	WHOLE	362892
Mbd6	6.44175	-0.00541605	0.989261	-0.00547484	0.995632	0.999523	BCL_SP_0195_LCM_CPT_CIS_conc5_TP1	BCL_SP_0195_LCM_CPT_CIS_conc0_TPcontrol	Mbd6_39179	39179	BCL_SP_0195_LCM	1	CIS	5	CPT	362892
Mbd6	5.6175	-1.39957	1.19429	-1.17189	0.241243	NA	BCL_SP_0195_LCM_PPT_CIS_conc5_TP1	BCL_SP_0195_LCM_PPT_CIS_conc0_TPcontrol	Mbd6_39179	39179	BCL_SP_0195_LCM	1	CIS	5	PPT	362892
Mbd6	9.47007	0.00998475	0.435513	0.0229264	0.981709	0.994297	BCL_SP_0195_LCM_WHOLE_CIS_conc5_TP360	BCL_SP_0195_LCM_WHOLE_CIS_conc0_TPcontrol	Mbd6_39179	39179	BCL_SP_0195_LCM	360	CIS	5	WHOLE	362892
Mbd6	9.47007	0.132124	0.435127	0.303644	0.761399	0.901729	BCL_SP_0195_LCM_WHOLE_CIS_conc5_TP192	BCL_SP_0195_LCM_WHOLE_CIS_conc0_TPcontrol	Mbd6_39179	39179	BCL_SP_0195_LCM	192	CIS	5	WHOLE	362892
Mbd6	9.47007	-0.0515017	0.435719	-0.118199	0.90591	0.949631	BCL_SP_0195_LCM_WHOLE_CIS_conc5_TP288	BCL_SP_0195_LCM_WHOLE_CIS_conc0_TPcontrol	Mbd6_39179	39179	BCL_SP_0195_LCM	288	CIS	5	WHOLE	362892
Mbd6	9.47007	0.0670725	0.434207	0.154471	0.877238	0.943139	BCL_SP_0195_LCM_WHOLE_CIS_conc5_TP120	BCL_SP_0195_LCM_WHOLE_CIS_conc0_TPcontrol	Mbd6_39179	39179	BCL_SP_0195_LCM	120	CIS	5	WHOLE	362892
Mbd6	9.47007	0.447988	0.429386	1.04332	0.296799	0.53121	BCL_SP_0195_LCM_WHOLE_CIS_conc5_TP672	BCL_SP_0195_LCM_WHOLE_CIS_conc0_TPcontrol	Mbd6_39179	39179	BCL_SP_0195_LCM	672	CIS	5	WHOLE	362892
Mbd6	6.44175	1.38316	0.972062	1.42292	0.15476	0.499526	BCL_SP_0195_LCM_CPT_CIS_conc5_TP288	BCL_SP_0195_LCM_CPT_CIS_conc0_TPcontrol	Mbd6_39179	39179	BCL_SP_0195_LCM	288	CIS	5	CPT	362892
Mbd6	6.44175	1.30792	0.968176	1.35091	0.176725	0.878551	BCL_SP_0195_LCM_CPT_CIS_conc5_TP240	BCL_SP_0195_LCM_CPT_CIS_conc0_TPcontrol	Mbd6_39179	39179	BCL_SP_0195_LCM	240	CIS	5	CPT	362892
Mbd6	9.47007	-1.38346	0.469736	-2.94517	0.00322771	0.0256433	BCL_SP_0195_LCM_WHOLE_CIS_conc5_TP2	BCL_SP_0195_LCM_WHOLE_CIS_conc0_TPcontrol	Mbd6_39179	39179	BCL_SP_0195_LCM	2	CIS	5	WHOLE	362892
Mbd6	5.6175	1.25125	1.12649	1.11075	0.266676	0.553826	BCL_SP_0195_LCM_PPT_CIS_conc5_TP72	BCL_SP_0195_LCM_PPT_CIS_conc0_TPcontrol	Mbd6_39179	39179	BCL_SP_0195_LCM	72	CIS	5	PPT	362892
Mbd6	5.6175	1.07478	1.13278	0.948797	0.342724	0.616975	BCL_SP_0195_LCM_PPT_CIS_conc5_TP192	BCL_SP_0195_LCM_PPT_CIS_conc0_TPcontrol	Mbd6_39179	39179	BCL_SP_0195_LCM	192	CIS	5	PPT	362892
Mbd6	5.6175	1.21184	1.32673	0.913405	0.36103	0.532784	BCL_SP_0195_LCM_PPT_CIS_conc5_TP480	BCL_SP_0195_LCM_PPT_CIS_conc0_TPcontrol	Mbd6_39179	39179	BCL_SP_0195_LCM	480	CIS	5	PPT	362892
Mbd6	5.6175	-2.91551	1.2688	-2.29784	0.0215707	0.939284	BCL_SP_0195_LCM_PPT_CIS_conc5_TP2	BCL_SP_0195_LCM_PPT_CIS_conc0_TPcontrol	Mbd6_39179	39179	BCL_SP_0195_LCM	2	CIS	5	PPT	362892
Mbd6	6.44175	0.807881	0.975556	0.828123	0.407601	0.991652	BCL_SP_0195_LCM_CPT_CIS_conc5_TP72	BCL_SP_0195_LCM_CPT_CIS_conc0_TPcontrol	Mbd6_39179	39179	BCL_SP_0195_LCM	72	CIS	5	CPT	362892
Mbd6	6.44175	0.665194	0.977309	0.680638	0.4961	0.999004	BCL_SP_0195_LCM_CPT_CIS_conc5_TP120	BCL_SP_0195_LCM_CPT_CIS_conc0_TPcontrol	Mbd6_39179	39179	BCL_SP_0195_LCM	120	CIS	5	CPT	362892
Mbd6	6.44175	-0.596546	1.07519	-0.554829	0.579012	NA	BCL_SP_0195_LCM_CPT_CIS_conc5_TP24	BCL_SP_0195_LCM_CPT_CIS_conc0_TPcontrol	Mbd6_39179	39179	BCL_SP_0195_LCM	24	CIS	5	CPT	362892
Mbip	0.349295	0.432401	1.73906	0.248642	0.803638	NA	BCL_SP_0195_LCM_WHOLE_CIS_conc5_TP240	BCL_SP_0195_LCM_WHOLE_CIS_conc0_TPcontrol	Mbip_40059	40059	BCL_SP_0195_LCM	240	CIS	5	WHOLE	362740
Mbip	0.0588048	2.18401	6.51973	0.334985	0.737636	NA	BCL_SP_0195_LCM_CPT_CIS_conc5_TP360	BCL_SP_0195_LCM_CPT_CIS_conc0_TPcontrol	Mbip_40059	40059	BCL_SP_0195_LCM	360	CIS	5	CPT	362740
Mbip	0.090647	0.662664	6.00605	0.110333	0.912146	NA	BCL_SP_0195_LCM_PPT_CIS_conc5_TP72	BCL_SP_0195_LCM_PPT_CIS_conc0_TPcontrol	Mbip_40059	40059	BCL_SP_0195_LCM	72	CIS	5	PPT	362740
Mbip	0.349295	-1.87849	2.01615	-0.931721	0.351481	0.932143	BCL_SP_0195_LCM_WHOLE_CIS_conc5_TP1	BCL_SP_0195_LCM_WHOLE_CIS_conc0_TPcontrol	Mbip_40059	40059	BCL_SP_0195_LCM	1	CIS	5	WHOLE	362740
Mbip	0.349295	-0.626793	1.84555	-0.339625	0.734139	NA	BCL_SP_0195_LCM_WHOLE_CIS_conc5_TP4	BCL_SP_0195_LCM_WHOLE_CIS_conc0_TPcontrol	Mbip_40059	40059	BCL_SP_0195_LCM	4	CIS	5	WHOLE	362740
Mbip	0.090647	0.186728	6.00605	0.0310899	0.975198	NA	BCL_SP_0195_LCM_PPT_CIS_conc5_TP672	BCL_SP_0195_LCM_PPT_CIS_conc0_TPcontrol	Mbip_40059	40059	BCL_SP_0195_LCM	672	CIS	5	PPT	362740
Mbip	0.090647	3.92619	6.92649	0.566837	0.570825	NA	BCL_SP_0195_LCM_PPT_CIS_conc5_TP120	BCL_SP_0195_LCM_PPT_CIS_conc0_TPcontrol	Mbip_40059	40059	BCL_SP_0195_LCM	120	CIS	5	PPT	362740
Mbip	0.349295	-0.208882	1.78618	-0.116944	0.906905	0.95799	BCL_SP_0195_LCM_WHOLE_CIS_conc5_TP120	BCL_SP_0195_LCM_WHOLE_CIS_conc0_TPcontrol	Mbip_40059	40059	BCL_SP_0195_LCM	120	CIS	5	WHOLE	362740
Mbip	0.090647	0.999079	6.00605	0.166345	0.867885	NA	BCL_SP_0195_LCM_PPT_CIS_conc5_TP24	BCL_SP_0195_LCM_PPT_CIS_conc0_TPcontrol	Mbip_40059	40059	BCL_SP_0195_LCM	24	CIS	5	PPT	362740
Mbip	0.090647	-0.651254	7.04267	-0.0924725	0.926323	NA	BCL_SP_0195_LCM_PPT_CIS_conc5_TP4	BCL_SP_0195_LCM_PPT_CIS_conc0_TPcontrol	Mbip_40059	40059	BCL_SP_0195_LCM	4	CIS	5	PPT	362740
Mbip	0.0588048	0	6.57885	0	1	NA	BCL_SP_0195_LCM_CPT_CIS_conc5_TP2	BCL_SP_0195_LCM_CPT_CIS_conc0_TPcontrol	Mbip_40059	40059	BCL_SP_0195_LCM	2	CIS	5	CPT	362740
Mbip	0.0588048	0	6.57885	0	1	NA	BCL_SP_0195_LCM_CPT_CIS_conc5_TP1	BCL_SP_0195_LCM_CPT_CIS_conc0_TPcontrol	Mbip_40059	40059	BCL_SP_0195_LCM	1	CIS	5	CPT	362740
Mbip	0.349295	-0.421641	1.83821	-0.229377	0.818576	NA	BCL_SP_0195_LCM_WHOLE_CIS_conc5_TP24	BCL_SP_0195_LCM_WHOLE_CIS_conc0_TPcontrol	Mbip_40059	40059	BCL_SP_0195_LCM	24	CIS	5	WHOLE	362740
Mbip	0.090647	2.431	7.00586	0.346996	0.728594	NA	BCL_SP_0195_LCM_PPT_CIS_conc5_TP288	BCL_SP_0195_LCM_PPT_CIS_conc0_TPcontrol	Mbip_40059	40059	BCL_SP_0195_LCM	288	CIS	5	PPT	362740
Mbip	0.0588048	0	6.57885	0	1	NA	BCL_SP_0195_LCM_CPT_CIS_conc5_TP240	BCL_SP_0195_LCM_CPT_CIS_conc0_TPcontrol	Mbip_40059	40059	BCL_SP_0195_LCM	240	CIS	5	CPT	362740
Mbip	0.349295	-2.89014	2.01615	-1.43349	0.151717	NA	BCL_SP_0195_LCM_WHOLE_CIS_conc5_TP72	BCL_SP_0195_LCM_WHOLE_CIS_conc0_TPcontrol	Mbip_40059	40059	BCL_SP_0195_LCM	72	CIS	5	WHOLE	362740
Mbip	0.0588048	0	6.57885	0	1	NA	BCL_SP_0195_LCM_CPT_CIS_conc5_TP192	BCL_SP_0195_LCM_CPT_CIS_conc0_TPcontrol	Mbip_40059	40059	BCL_SP_0195_LCM	192	CIS	5	CPT	362740
Mbip	0.090647	0.493813	7.04267	0.0701173	0.9441	NA	BCL_SP_0195_LCM_PPT_CIS_conc5_TP240	BCL_SP_0195_LCM_PPT_CIS_conc0_TPcontrol	Mbip_40059	40059	BCL_SP_0195_LCM	240	CIS	5	PPT	362740
Mbip	0.349295	0.39316	1.73582	0.226498	0.820814	NA	BCL_SP_0195_LCM_WHOLE_CIS_conc5_TP480	BCL_SP_0195_LCM_WHOLE_CIS_conc0_TPcontrol	Mbip_40059	40059	BCL_SP_0195_LCM	480	CIS	5	WHOLE	362740
Mbip	0.349295	0.708329	1.71736	0.412451	0.680009	NA	BCL_SP_0195_LCM_WHOLE_CIS_conc5_TP288	BCL_SP_0195_LCM_WHOLE_CIS_conc0_TPcontrol	Mbip_40059	40059	BCL_SP_0195_LCM	288	CIS	5	WHOLE	362740
Mbip	0.349295	0.998061	1.69914	0.587393	0.55694	0.752212	BCL_SP_0195_LCM_WHOLE_CIS_conc5_TP672	BCL_SP_0195_LCM_WHOLE_CIS_conc0_TPcontrol	Mbip_40059	40059	BCL_SP_0195_LCM	672	CIS	5	WHOLE	362740
Mbip	0.0588048	0	6.57885	0	1	NA	BCL_SP_0195_LCM_CPT_CIS_conc5_TP288	BCL_SP_0195_LCM_CPT_CIS_conc0_TPcontrol	Mbip_40059	40059	BCL_SP_0195_LCM	288	CIS	5	CPT	362740
Mbip	0.0588048	0	6.57885	0	1	NA	BCL_SP_0195_LCM_CPT_CIS_conc5_TP4	BCL_SP_0195_LCM_CPT_CIS_conc0_TPcontrol	Mbip_40059	40059	BCL_SP_0195_LCM	4	CIS	5	CPT	362740
Mbip	0.349295	-1.05025	1.93081	-0.543943	0.586481	NA	BCL_SP_0195_LCM_WHOLE_CIS_conc5_TP2	BCL_SP_0195_LCM_WHOLE_CIS_conc0_TPcontrol	Mbip_40059	40059	BCL_SP_0195_LCM	2	CIS	5	WHOLE	362740
Mbip	0.0588048	0	6.57885	0	1	NA	BCL_SP_0195_LCM_CPT_CIS_conc5_TP672	BCL_SP_0195_LCM_CPT_CIS_conc0_TPcontrol	Mbip_40059	40059	BCL_SP_0195_LCM	672	CIS	5	CPT	362740
Mbip	0.090647	0.208176	6.00605	0.034661	0.97235	NA	BCL_SP_0195_LCM_PPT_CIS_conc5_TP1	BCL_SP_0195_LCM_PPT_CIS_conc0_TPcontrol	Mbip_40059	40059	BCL_SP_0195_LCM	1	CIS	5	PPT	362740
Mbip	0.090647	0.92352	7.04267	0.131132	0.895671	NA	BCL_SP_0195_LCM_PPT_CIS_conc5_TP480	BCL_SP_0195_LCM_PPT_CIS_conc0_TPcontrol	Mbip_40059	40059	BCL_SP_0195_LCM	480	CIS	5	PPT	362740
Mbip	0.349295	-0.279898	1.79835	-0.155641	0.876316	NA	BCL_SP_0195_LCM_WHOLE_CIS_conc5_TP360	BCL_SP_0195_LCM_WHOLE_CIS_conc0_TPcontrol	Mbip_40059	40059	BCL_SP_0195_LCM	360	CIS	5	WHOLE	362740
Mbip	0.090647	-0.327854	6.00605	-0.0545873	0.956467	NA	BCL_SP_0195_LCM_PPT_CIS_conc5_TP2	BCL_SP_0195_LCM_PPT_CIS_conc0_TPcontrol	Mbip_40059	40059	BCL_SP_0195_LCM	2	CIS	5	PPT	362740
Mbip	0.090647	0.873816	6.00605	0.145489	0.884325	NA	BCL_SP_0195_LCM_PPT_CIS_conc5_TP192	BCL_SP_0195_LCM_PPT_CIS_conc0_TPcontrol	Mbip_40059	40059	BCL_SP_0195_LCM	192	CIS	5	PPT	362740
Mbip	0.0588048	0	6.57885	0	1	NA	BCL_SP_0195_LCM_CPT_CIS_conc5_TP480	BCL_SP_0195_LCM_CPT_CIS_conc0_TPcontrol	Mbip_40059	40059	BCL_SP_0195_LCM	480	CIS	5	CPT	362740
Mbip	0.0588048	1.68155	6.53626	0.257264	0.796975	NA	BCL_SP_0195_LCM_CPT_CIS_conc5_TP120	BCL_SP_0195_LCM_CPT_CIS_conc0_TPcontrol	Mbip_40059	40059	BCL_SP_0195_LCM	120	CIS	5	CPT	362740
Mbip	0.0588048	0	6.57885	0	1	NA	BCL_SP_0195_LCM_CPT_CIS_conc5_TP72	BCL_SP_0195_LCM_CPT_CIS_conc0_TPcontrol	Mbip_40059	40059	BCL_SP_0195_LCM	72	CIS	5	CPT	362740
Mbip	0.0588048	0	6.57176	0	1	NA	BCL_SP_0195_LCM_CPT_CIS_conc5_TP24	BCL_SP_0195_LCM_CPT_CIS_conc0_TPcontrol	Mbip_40059	40059	BCL_SP_0195_LCM	24	CIS	5	CPT	362740
Mbip	0.349295	0.239178	1.75827	0.13603	0.891797	0.958245	BCL_SP_0195_LCM_WHOLE_CIS_conc5_TP192	BCL_SP_0195_LCM_WHOLE_CIS_conc0_TPcontrol	Mbip_40059	40059	BCL_SP_0195_LCM	192	CIS	5	WHOLE	362740
Mbl1	2.75056	-0.345409	1.65264	-0.209005	0.834444	0.999523	BCL_SP_0195_LCM_CPT_CIS_conc5_TP1	BCL_SP_0195_LCM_CPT_CIS_conc0_TPcontrol	Mbl1_9200	9200	BCL_SP_0195_LCM	1	CIS	5	CPT	24548
Mbl1	3.872	-0.607298	0.543678	-1.11702	0.263987	0.924473	BCL_SP_0195_LCM_WHOLE_CIS_conc5_TP1	BCL_SP_0195_LCM_WHOLE_CIS_conc0_TPcontrol	Mbl1_9200	9200	BCL_SP_0195_LCM	1	CIS	5	WHOLE	24548
Mbl1	2.75056	1.31089	1.62825	0.805095	0.420765	NA	BCL_SP_0195_LCM_CPT_CIS_conc5_TP192	BCL_SP_0195_LCM_CPT_CIS_conc0_TPcontrol	Mbl1_9200	9200	BCL_SP_0195_LCM	192	CIS	5	CPT	24548
Mbl1	2.75056	-0.844267	1.68541	-0.500927	0.616422	NA	BCL_SP_0195_LCM_CPT_CIS_conc5_TP240	BCL_SP_0195_LCM_CPT_CIS_conc0_TPcontrol	Mbl1_9200	9200	BCL_SP_0195_LCM	240	CIS	5	CPT	24548
Mbl1	13.547	-1.17643	1.08661	-1.08267	0.278956	0.566618	BCL_SP_0195_LCM_PPT_CIS_conc5_TP72	BCL_SP_0195_LCM_PPT_CIS_conc0_TPcontrol	Mbl1_9200	9200	BCL_SP_0195_LCM	72	CIS	5	PPT	24548
Mbl1	3.872	-1.3782	0.562012	-2.45226	0.0141962	0.0659535	BCL_SP_0195_LCM_WHOLE_CIS_conc5_TP240	BCL_SP_0195_LCM_WHOLE_CIS_conc0_TPcontrol	Mbl1_9200	9200	BCL_SP_0195_LCM	240	CIS	5	WHOLE	24548
Mbl1	13.547	0.173938	1.25404	0.138703	0.889685	1	BCL_SP_0195_LCM_PPT_CIS_conc5_TP4	BCL_SP_0195_LCM_PPT_CIS_conc0_TPcontrol	Mbl1_9200	9200	BCL_SP_0195_LCM	4	CIS	5	PPT	24548
Mbl1	2.75056	1.63147	1.62055	1.00674	0.31406	NA	BCL_SP_0195_LCM_CPT_CIS_conc5_TP360	BCL_SP_0195_LCM_CPT_CIS_conc0_TPcontrol	Mbl1_9200	9200	BCL_SP_0195_LCM	360	CIS	5	CPT	24548
Mbl1	2.75056	1.61963	1.62337	0.997696	0.318427	0.716246	BCL_SP_0195_LCM_CPT_CIS_conc5_TP4	BCL_SP_0195_LCM_CPT_CIS_conc0_TPcontrol	Mbl1_9200	9200	BCL_SP_0195_LCM	4	CIS	5	CPT	24548
Mbl1	13.547	-2.08815	1.11472	-1.87324	0.0610348	0.30694	BCL_SP_0195_LCM_PPT_CIS_conc5_TP24	BCL_SP_0195_LCM_PPT_CIS_conc0_TPcontrol	Mbl1_9200	9200	BCL_SP_0195_LCM	24	CIS	5	PPT	24548
Mbl1	13.547	-8.00136	1.90882	-4.19178	2.76774e-05	0.000395892	BCL_SP_0195_LCM_PPT_CIS_conc5_TP120	BCL_SP_0195_LCM_PPT_CIS_conc0_TPcontrol	Mbl1_9200	9200	BCL_SP_0195_LCM	120	CIS	5	PPT	24548
Mbl1	3.872	-2.79623	0.638949	-4.3763	1.20709e-05	0.000297843	BCL_SP_0195_LCM_WHOLE_CIS_conc5_TP288	BCL_SP_0195_LCM_WHOLE_CIS_conc0_TPcontrol	Mbl1_9200	9200	BCL_SP_0195_LCM	288	CIS	5	WHOLE	24548
Mbl1	2.75056	-1.45182	1.74643	-0.831306	0.405801	NA	BCL_SP_0195_LCM_CPT_CIS_conc5_TP672	BCL_SP_0195_LCM_CPT_CIS_conc0_TPcontrol	Mbl1_9200	9200	BCL_SP_0195_LCM	672	CIS	5	CPT	24548
Mbl1	13.547	-3.5733	1.37326	-2.60206	0.00926666	0.0522871	BCL_SP_0195_LCM_PPT_CIS_conc5_TP240	BCL_SP_0195_LCM_PPT_CIS_conc0_TPcontrol	Mbl1_9200	9200	BCL_SP_0195_LCM	240	CIS	5	PPT	24548
Mbl1	2.75056	-0.247747	1.66656	-0.148657	0.881824	NA	BCL_SP_0195_LCM_CPT_CIS_conc5_TP2	BCL_SP_0195_LCM_CPT_CIS_conc0_TPcontrol	Mbl1_9200	9200	BCL_SP_0195_LCM	2	CIS	5	CPT	24548
Mbl1	3.872	-0.395342	0.53708	-0.736096	0.461672	0.627728	BCL_SP_0195_LCM_WHOLE_CIS_conc5_TP2	BCL_SP_0195_LCM_WHOLE_CIS_conc0_TPcontrol	Mbl1_9200	9200	BCL_SP_0195_LCM	2	CIS	5	WHOLE	24548
Mbl1	13.547	-0.309135	1.07195	-0.288387	0.773051	1	BCL_SP_0195_LCM_PPT_CIS_conc5_TP2	BCL_SP_0195_LCM_PPT_CIS_conc0_TPcontrol	Mbl1_9200	9200	BCL_SP_0195_LCM	2	CIS	5	PPT	24548
Mbl1	3.872	-1.27405	0.563144	-2.26239	0.0236731	0.175815	BCL_SP_0195_LCM_WHOLE_CIS_conc5_TP72	BCL_SP_0195_LCM_WHOLE_CIS_conc0_TPcontrol	Mbl1_9200	9200	BCL_SP_0195_LCM	72	CIS	5	WHOLE	24548
Mbl1	2.75056	-0.660647	1.67376	-0.394708	0.693058	0.997487	BCL_SP_0195_LCM_CPT_CIS_conc5_TP72	BCL_SP_0195_LCM_CPT_CIS_conc0_TPcontrol	Mbl1_9200	9200	BCL_SP_0195_LCM	72	CIS	5	CPT	24548
Mbl1	3.872	-2.96914	0.653729	-4.54186	5.57607e-06	0.000362139	BCL_SP_0195_LCM_WHOLE_CIS_conc5_TP480	BCL_SP_0195_LCM_WHOLE_CIS_conc0_TPcontrol	Mbl1_9200	9200	BCL_SP_0195_LCM	480	CIS	5	WHOLE	24548
Mbl1	3.872	-1.34899	0.567203	-2.37831	0.0173922	0.253517	BCL_SP_0195_LCM_WHOLE_CIS_conc5_TP24	BCL_SP_0195_LCM_WHOLE_CIS_conc0_TPcontrol	Mbl1_9200	9200	BCL_SP_0195_LCM	24	CIS	5	WHOLE	24548
Mbl1	3.872	-1.65194	0.569862	-2.89884	0.00374546	0.0296847	BCL_SP_0195_LCM_WHOLE_CIS_conc5_TP120	BCL_SP_0195_LCM_WHOLE_CIS_conc0_TPcontrol	Mbl1_9200	9200	BCL_SP_0195_LCM	120	CIS	5	WHOLE	24548
Mbl1	2.75056	-1.43283	1.74875	-0.819345	0.41259	0.748761	BCL_SP_0195_LCM_CPT_CIS_conc5_TP288	BCL_SP_0195_LCM_CPT_CIS_conc0_TPcontrol	Mbl1_9200	9200	BCL_SP_0195_LCM	288	CIS	5	CPT	24548
Mbl1	3.872	-2.18743	0.5994	-3.64936	0.00026289	0.00556827	BCL_SP_0195_LCM_WHOLE_CIS_conc5_TP360	BCL_SP_0195_LCM_WHOLE_CIS_conc0_TPcontrol	Mbl1_9200	9200	BCL_SP_0195_LCM	360	CIS	5	WHOLE	24548
Mbl1	13.547	-7.36384	1.90882	-3.85779	0.000114416	0.00137799	BCL_SP_0195_LCM_PPT_CIS_conc5_TP480	BCL_SP_0195_LCM_PPT_CIS_conc0_TPcontrol	Mbl1_9200	9200	BCL_SP_0195_LCM	480	CIS	5	PPT	24548
Mbl1	13.547	0.0238636	1.07681	0.0221613	0.982319	0.993274	BCL_SP_0195_LCM_PPT_CIS_conc5_TP192	BCL_SP_0195_LCM_PPT_CIS_conc0_TPcontrol	Mbl1_9200	9200	BCL_SP_0195_LCM	192	CIS	5	PPT	24548
Mbl1	3.872	-1.86546	0.575568	-3.24107	0.00119081	0.0187563	BCL_SP_0195_LCM_WHOLE_CIS_conc5_TP672	BCL_SP_0195_LCM_WHOLE_CIS_conc0_TPcontrol	Mbl1_9200	9200	BCL_SP_0195_LCM	672	CIS	5	WHOLE	24548
Mbl1	2.75056	0.720401	1.63173	0.441494	0.658856	0.999004	BCL_SP_0195_LCM_CPT_CIS_conc5_TP120	BCL_SP_0195_LCM_CPT_CIS_conc0_TPcontrol	Mbl1_9200	9200	BCL_SP_0195_LCM	120	CIS	5	CPT	24548
Mbl1	2.75056	-0.388427	1.72264	-0.225483	0.821603	NA	BCL_SP_0195_LCM_CPT_CIS_conc5_TP24	BCL_SP_0195_LCM_CPT_CIS_conc0_TPcontrol	Mbl1_9200	9200	BCL_SP_0195_LCM	24	CIS	5	CPT	24548
Mbl1	13.547	0.222251	1.07221	0.207283	0.835789	1	BCL_SP_0195_LCM_PPT_CIS_conc5_TP1	BCL_SP_0195_LCM_PPT_CIS_conc0_TPcontrol	Mbl1_9200	9200	BCL_SP_0195_LCM	1	CIS	5	PPT	24548
Mbl1	13.547	-3.51646	1.13914	-3.08694	0.0020223	0.0740055	BCL_SP_0195_LCM_PPT_CIS_conc5_TP672	BCL_SP_0195_LCM_PPT_CIS_conc0_TPcontrol	Mbl1_9200	9200	BCL_SP_0195_LCM	672	CIS	5	PPT	24548
Mbl1	13.547	-7.76727	1.90882	-4.06914	4.71863e-05	0.000793173	BCL_SP_0195_LCM_PPT_CIS_conc5_TP288	BCL_SP_0195_LCM_PPT_CIS_conc0_TPcontrol	Mbl1_9200	9200	BCL_SP_0195_LCM	288	CIS	5	PPT	24548
Mbl1	2.75056	-0.39715	1.67807	-0.23667	0.812913	0.977514	BCL_SP_0195_LCM_CPT_CIS_conc5_TP480	BCL_SP_0195_LCM_CPT_CIS_conc0_TPcontrol	Mbl1_9200	9200	BCL_SP_0195_LCM	480	CIS	5	CPT	24548
Mbl1	3.872	-1.26116	0.558215	-2.25928	0.023866	0.0709312	BCL_SP_0195_LCM_WHOLE_CIS_conc5_TP4	BCL_SP_0195_LCM_WHOLE_CIS_conc0_TPcontrol	Mbl1_9200	9200	BCL_SP_0195_LCM	4	CIS	5	WHOLE	24548
Mbl1	3.872	-1.27125	0.560357	-2.26864	0.0232904	0.124767	BCL_SP_0195_LCM_WHOLE_CIS_conc5_TP192	BCL_SP_0195_LCM_WHOLE_CIS_conc0_TPcontrol	Mbl1_9200	9200	BCL_SP_0195_LCM	192	CIS	5	WHOLE	24548
Mblac1	2.79043	1.44132	1.36373	1.0569	0.290558	NA	BCL_SP_0195_LCM_CPT_CIS_conc5_TP672	BCL_SP_0195_LCM_CPT_CIS_conc0_TPcontrol	Mblac1_48244	48244	BCL_SP_0195_LCM	672	CIS	5	CPT	304346
Mblac1	5.22974	1.30318	0.41372	3.1499	0.00163325	0.0127883	BCL_SP_0195_LCM_WHOLE_CIS_conc5_TP240	BCL_SP_0195_LCM_WHOLE_CIS_conc0_TPcontrol	Mblac1_48244	48244	BCL_SP_0195_LCM	240	CIS	5	WHOLE	304346
Mblac1	2.79043	0.589146	1.38774	0.424537	0.671174	NA	BCL_SP_0195_LCM_CPT_CIS_conc5_TP192	BCL_SP_0195_LCM_CPT_CIS_conc0_TPcontrol	Mblac1_48244	48244	BCL_SP_0195_LCM	192	CIS	5	CPT	304346
Mblac1	5.22974	-1.38242	0.511044	-2.70509	0.00682852	0.041715	BCL_SP_0195_LCM_WHOLE_CIS_conc5_TP2	BCL_SP_0195_LCM_WHOLE_CIS_conc0_TPcontrol	Mblac1_48244	48244	BCL_SP_0195_LCM	2	CIS	5	WHOLE	304346
Mblac1	2.40641	0.754905	2.20743	0.341983	0.732363	NA	BCL_SP_0195_LCM_PPT_CIS_conc5_TP240	BCL_SP_0195_LCM_PPT_CIS_conc0_TPcontrol	Mblac1_48244	48244	BCL_SP_0195_LCM	240	CIS	5	PPT	304346
Mblac1	2.40641	-4.24371	2.60946	-1.62628	0.103891	0.237054	BCL_SP_0195_LCM_PPT_CIS_conc5_TP480	BCL_SP_0195_LCM_PPT_CIS_conc0_TPcontrol	Mblac1_48244	48244	BCL_SP_0195_LCM	480	CIS	5	PPT	304346
Mblac1	2.40641	1.18834	2.19385	0.541669	0.588047	NA	BCL_SP_0195_LCM_PPT_CIS_conc5_TP120	BCL_SP_0195_LCM_PPT_CIS_conc0_TPcontrol	Mblac1_48244	48244	BCL_SP_0195_LCM	120	CIS	5	PPT	304346
Mblac1	2.40641	0.0485017	1.90726	0.0254301	0.979712	0.992251	BCL_SP_0195_LCM_PPT_CIS_conc5_TP192	BCL_SP_0195_LCM_PPT_CIS_conc0_TPcontrol	Mblac1_48244	48244	BCL_SP_0195_LCM	192	CIS	5	PPT	304346
Mblac1	2.79043	0.910587	1.36249	0.668325	0.503926	0.999523	BCL_SP_0195_LCM_CPT_CIS_conc5_TP1	BCL_SP_0195_LCM_CPT_CIS_conc0_TPcontrol	Mblac1_48244	48244	BCL_SP_0195_LCM	1	CIS	5	CPT	304346
Mblac1	2.79043	-0.911489	1.4674	-0.621159	0.534495	NA	BCL_SP_0195_LCM_CPT_CIS_conc5_TP240	BCL_SP_0195_LCM_CPT_CIS_conc0_TPcontrol	Mblac1_48244	48244	BCL_SP_0195_LCM	240	CIS	5	CPT	304346
Mblac1	2.40641	-1.04961	1.94762	-0.538922	0.58994	NA	BCL_SP_0195_LCM_PPT_CIS_conc5_TP72	BCL_SP_0195_LCM_PPT_CIS_conc0_TPcontrol	Mblac1_48244	48244	BCL_SP_0195_LCM	72	CIS	5	PPT	304346
Mblac1	5.22974	-0.0835358	0.448041	-0.186447	0.852094	0.992287	BCL_SP_0195_LCM_WHOLE_CIS_conc5_TP1	BCL_SP_0195_LCM_WHOLE_CIS_conc0_TPcontrol	Mblac1_48244	48244	BCL_SP_0195_LCM	1	CIS	5	WHOLE	304346
Mblac1	5.22974	0.206142	0.432049	0.477127	0.633272	0.802423	BCL_SP_0195_LCM_WHOLE_CIS_conc5_TP120	BCL_SP_0195_LCM_WHOLE_CIS_conc0_TPcontrol	Mblac1_48244	48244	BCL_SP_0195_LCM	120	CIS	5	WHOLE	304346
Mblac1	2.40641	-2.19772	1.95738	-1.12279	0.261527	NA	BCL_SP_0195_LCM_PPT_CIS_conc5_TP2	BCL_SP_0195_LCM_PPT_CIS_conc0_TPcontrol	Mblac1_48244	48244	BCL_SP_0195_LCM	2	CIS	5	PPT	304346
Mblac1	2.79043	1.39603	1.35721	1.0286	0.303667	0.965943	BCL_SP_0195_LCM_CPT_CIS_conc5_TP72	BCL_SP_0195_LCM_CPT_CIS_conc0_TPcontrol	Mblac1_48244	48244	BCL_SP_0195_LCM	72	CIS	5	CPT	304346
Mblac1	5.22974	0.525533	0.424766	1.23723	0.216002	0.449211	BCL_SP_0195_LCM_WHOLE_CIS_conc5_TP480	BCL_SP_0195_LCM_WHOLE_CIS_conc0_TPcontrol	Mblac1_48244	48244	BCL_SP_0195_LCM	480	CIS	5	WHOLE	304346
Mblac1	5.22974	-0.220615	0.45232	-0.48774	0.625734	0.926075	BCL_SP_0195_LCM_WHOLE_CIS_conc5_TP24	BCL_SP_0195_LCM_WHOLE_CIS_conc0_TPcontrol	Mblac1_48244	48244	BCL_SP_0195_LCM	24	CIS	5	WHOLE	304346
Mblac1	2.79043	0.755255	1.38527	0.545205	0.585612	0.93697	BCL_SP_0195_LCM_CPT_CIS_conc5_TP480	BCL_SP_0195_LCM_CPT_CIS_conc0_TPcontrol	Mblac1_48244	48244	BCL_SP_0195_LCM	480	CIS	5	CPT	304346
Mblac1	5.22974	0.281975	0.428324	0.658322	0.510332	0.718073	BCL_SP_0195_LCM_WHOLE_CIS_conc5_TP672	BCL_SP_0195_LCM_WHOLE_CIS_conc0_TPcontrol	Mblac1_48244	48244	BCL_SP_0195_LCM	672	CIS	5	WHOLE	304346
Mblac1	5.22974	0.3321	0.42907	0.773999	0.438931	0.631382	BCL_SP_0195_LCM_WHOLE_CIS_conc5_TP288	BCL_SP_0195_LCM_WHOLE_CIS_conc0_TPcontrol	Mblac1_48244	48244	BCL_SP_0195_LCM	288	CIS	5	WHOLE	304346
Mblac1	2.79043	1.87553	1.35285	1.38635	0.165641	NA	BCL_SP_0195_LCM_CPT_CIS_conc5_TP2	BCL_SP_0195_LCM_CPT_CIS_conc0_TPcontrol	Mblac1_48244	48244	BCL_SP_0195_LCM	2	CIS	5	CPT	304346
Mblac1	2.79043	1.11293	1.36211	0.817064	0.413892	0.999004	BCL_SP_0195_LCM_CPT_CIS_conc5_TP120	BCL_SP_0195_LCM_CPT_CIS_conc0_TPcontrol	Mblac1_48244	48244	BCL_SP_0195_LCM	120	CIS	5	CPT	304346
Mblac1	5.22974	0.173761	0.43404	0.400334	0.688911	0.878794	BCL_SP_0195_LCM_WHOLE_CIS_conc5_TP360	BCL_SP_0195_LCM_WHOLE_CIS_conc0_TPcontrol	Mblac1_48244	48244	BCL_SP_0195_LCM	360	CIS	5	WHOLE	304346
Mblac1	2.40641	0.222799	1.90575	0.116909	0.906932	NA	BCL_SP_0195_LCM_PPT_CIS_conc5_TP24	BCL_SP_0195_LCM_PPT_CIS_conc0_TPcontrol	Mblac1_48244	48244	BCL_SP_0195_LCM	24	CIS	5	PPT	304346
Mblac1	2.40641	-0.386558	2.20469	-0.175335	0.860816	NA	BCL_SP_0195_LCM_PPT_CIS_conc5_TP4	BCL_SP_0195_LCM_PPT_CIS_conc0_TPcontrol	Mblac1_48244	48244	BCL_SP_0195_LCM	4	CIS	5	PPT	304346
Mblac1	2.79043	0.537843	1.39073	0.386733	0.698954	0.918425	BCL_SP_0195_LCM_CPT_CIS_conc5_TP4	BCL_SP_0195_LCM_CPT_CIS_conc0_TPcontrol	Mblac1_48244	48244	BCL_SP_0195_LCM	4	CIS	5	CPT	304346
Mblac1	2.79043	0.304051	1.44756	0.210043	0.833634	NA	BCL_SP_0195_LCM_CPT_CIS_conc5_TP24	BCL_SP_0195_LCM_CPT_CIS_conc0_TPcontrol	Mblac1_48244	48244	BCL_SP_0195_LCM	24	CIS	5	CPT	304346
Mblac1	2.40641	-0.275684	1.89728	-0.145305	0.88447	NA	BCL_SP_0195_LCM_PPT_CIS_conc5_TP1	BCL_SP_0195_LCM_PPT_CIS_conc0_TPcontrol	Mblac1_48244	48244	BCL_SP_0195_LCM	1	CIS	5	PPT	304346
Mblac1	2.40641	-4.64714	2.60946	-1.78088	0.0749319	0.218137	BCL_SP_0195_LCM_PPT_CIS_conc5_TP288	BCL_SP_0195_LCM_PPT_CIS_conc0_TPcontrol	Mblac1_48244	48244	BCL_SP_0195_LCM	288	CIS	5	PPT	304346
Mblac1	2.79043	0.242476	1.40917	0.17207	0.863382	0.953988	BCL_SP_0195_LCM_CPT_CIS_conc5_TP288	BCL_SP_0195_LCM_CPT_CIS_conc0_TPcontrol	Mblac1_48244	48244	BCL_SP_0195_LCM	288	CIS	5	CPT	304346
Mblac1	5.22974	0.795215	0.42246	1.88234	0.0597893	0.232103	BCL_SP_0195_LCM_WHOLE_CIS_conc5_TP192	BCL_SP_0195_LCM_WHOLE_CIS_conc0_TPcontrol	Mblac1_48244	48244	BCL_SP_0195_LCM	192	CIS	5	WHOLE	304346
Mblac1	2.40641	0.86732	1.87452	0.46269	0.643586	NA	BCL_SP_0195_LCM_PPT_CIS_conc5_TP672	BCL_SP_0195_LCM_PPT_CIS_conc0_TPcontrol	Mblac1_48244	48244	BCL_SP_0195_LCM	672	CIS	5	PPT	304346
Mblac1	5.22974	-0.136074	0.448198	-0.303602	0.761431	0.937985	BCL_SP_0195_LCM_WHOLE_CIS_conc5_TP72	BCL_SP_0195_LCM_WHOLE_CIS_conc0_TPcontrol	Mblac1_48244	48244	BCL_SP_0195_LCM	72	CIS	5	WHOLE	304346
Mblac1	2.79043	1.932	1.34852	1.43268	0.151948	NA	BCL_SP_0195_LCM_CPT_CIS_conc5_TP360	BCL_SP_0195_LCM_CPT_CIS_conc0_TPcontrol	Mblac1_48244	48244	BCL_SP_0195_LCM	360	CIS	5	CPT	304346
Mblac1	5.22974	-0.188763	0.445902	-0.423328	0.672056	0.776628	BCL_SP_0195_LCM_WHOLE_CIS_conc5_TP4	BCL_SP_0195_LCM_WHOLE_CIS_conc0_TPcontrol	Mblac1_48244	48244	BCL_SP_0195_LCM	4	CIS	5	WHOLE	304346
Mblac2	1.21627	-0.958682	2.19699	-0.436362	0.662574	NA	BCL_SP_0195_LCM_CPT_CIS_conc5_TP672	BCL_SP_0195_LCM_CPT_CIS_conc0_TPcontrol	Mblac2_49412	49412	BCL_SP_0195_LCM	672	CIS	5	CPT	365627
Mblac2	2.58154	0.383375	0.489793	0.782729	0.433786	0.658246	BCL_SP_0195_LCM_WHOLE_CIS_conc5_TP480	BCL_SP_0195_LCM_WHOLE_CIS_conc0_TPcontrol	Mblac2_49412	49412	BCL_SP_0195_LCM	480	CIS	5	WHOLE	365627
Mblac2	1.63702	-2.76993	2.39383	-1.15712	0.247225	NA	BCL_SP_0195_LCM_PPT_CIS_conc5_TP120	BCL_SP_0195_LCM_PPT_CIS_conc0_TPcontrol	Mblac2_49412	49412	BCL_SP_0195_LCM	120	CIS	5	PPT	365627
Mblac2	1.21627	-2.51353	2.27423	-1.10522	0.269063	NA	BCL_SP_0195_LCM_CPT_CIS_conc5_TP4	BCL_SP_0195_LCM_CPT_CIS_conc0_TPcontrol	Mblac2_49412	49412	BCL_SP_0195_LCM	4	CIS	5	CPT	365627
Mblac2	1.21627	2.2088	1.97744	1.117	0.263992	NA	BCL_SP_0195_LCM_CPT_CIS_conc5_TP240	BCL_SP_0195_LCM_CPT_CIS_conc0_TPcontrol	Mblac2_49412	49412	BCL_SP_0195_LCM	240	CIS	5	CPT	365627
Mblac2	2.58154	-0.470559	0.541445	-0.86908	0.384803	0.833963	BCL_SP_0195_LCM_WHOLE_CIS_conc5_TP24	BCL_SP_0195_LCM_WHOLE_CIS_conc0_TPcontrol	Mblac2_49412	49412	BCL_SP_0195_LCM	24	CIS	5	WHOLE	365627
Mblac2	2.58154	0.137611	0.498788	0.275891	0.782632	0.876849	BCL_SP_0195_LCM_WHOLE_CIS_conc5_TP288	BCL_SP_0195_LCM_WHOLE_CIS_conc0_TPcontrol	Mblac2_49412	49412	BCL_SP_0195_LCM	288	CIS	5	WHOLE	365627
Mblac2	2.58154	-0.0813234	0.516912	-0.157326	0.874988	0.92767	BCL_SP_0195_LCM_WHOLE_CIS_conc5_TP2	BCL_SP_0195_LCM_WHOLE_CIS_conc0_TPcontrol	Mblac2_49412	49412	BCL_SP_0195_LCM	2	CIS	5	WHOLE	365627
Mblac2	1.63702	-0.408633	2.06829	-0.19757	0.843382	NA	BCL_SP_0195_LCM_PPT_CIS_conc5_TP240	BCL_SP_0195_LCM_PPT_CIS_conc0_TPcontrol	Mblac2_49412	49412	BCL_SP_0195_LCM	240	CIS	5	PPT	365627
Mblac2	2.58154	-0.481616	0.523237	-0.920454	0.357335	0.589687	BCL_SP_0195_LCM_WHOLE_CIS_conc5_TP672	BCL_SP_0195_LCM_WHOLE_CIS_conc0_TPcontrol	Mblac2_49412	49412	BCL_SP_0195_LCM	672	CIS	5	WHOLE	365627
Mblac2	1.63702	-1.32821	1.75813	-0.755463	0.449972	NA	BCL_SP_0195_LCM_PPT_CIS_conc5_TP2	BCL_SP_0195_LCM_PPT_CIS_conc0_TPcontrol	Mblac2_49412	49412	BCL_SP_0195_LCM	2	CIS	5	PPT	365627
Mblac2	1.63702	0.779909	1.70465	0.457519	0.647298	NA	BCL_SP_0195_LCM_PPT_CIS_conc5_TP72	BCL_SP_0195_LCM_PPT_CIS_conc0_TPcontrol	Mblac2_49412	49412	BCL_SP_0195_LCM	72	CIS	5	PPT	365627
Mblac2	1.21627	1.32853	2.01132	0.660525	0.508917	NA	BCL_SP_0195_LCM_CPT_CIS_conc5_TP2	BCL_SP_0195_LCM_CPT_CIS_conc0_TPcontrol	Mblac2_49412	49412	BCL_SP_0195_LCM	2	CIS	5	CPT	365627
Mblac2	2.58154	0.134743	0.500815	0.269047	0.787894	0.923309	BCL_SP_0195_LCM_WHOLE_CIS_conc5_TP360	BCL_SP_0195_LCM_WHOLE_CIS_conc0_TPcontrol	Mblac2_49412	49412	BCL_SP_0195_LCM	360	CIS	5	WHOLE	365627
Mblac2	1.21627	0.0280084	2.05996	0.0135965	0.989152	NA	BCL_SP_0195_LCM_CPT_CIS_conc5_TP1	BCL_SP_0195_LCM_CPT_CIS_conc0_TPcontrol	Mblac2_49412	49412	BCL_SP_0195_LCM	1	CIS	5	CPT	365627
Mblac2	2.58154	-0.825737	0.567246	-1.45569	0.145477	0.856165	BCL_SP_0195_LCM_WHOLE_CIS_conc5_TP1	BCL_SP_0195_LCM_WHOLE_CIS_conc0_TPcontrol	Mblac2_49412	49412	BCL_SP_0195_LCM	1	CIS	5	WHOLE	365627
Mblac2	1.21627	1.68775	1.98911	0.848492	0.396164	NA	BCL_SP_0195_LCM_CPT_CIS_conc5_TP72	BCL_SP_0195_LCM_CPT_CIS_conc0_TPcontrol	Mblac2_49412	49412	BCL_SP_0195_LCM	72	CIS	5	CPT	365627
Mblac2	2.58154	0.406563	0.494071	0.822883	0.410574	0.691739	BCL_SP_0195_LCM_WHOLE_CIS_conc5_TP192	BCL_SP_0195_LCM_WHOLE_CIS_conc0_TPcontrol	Mblac2_49412	49412	BCL_SP_0195_LCM	192	CIS	5	WHOLE	365627
Mblac2	1.21627	1.05859	2.00996	0.526675	0.598419	NA	BCL_SP_0195_LCM_CPT_CIS_conc5_TP120	BCL_SP_0195_LCM_CPT_CIS_conc0_TPcontrol	Mblac2_49412	49412	BCL_SP_0195_LCM	120	CIS	5	CPT	365627
Mblac2	1.63702	-0.350892	1.73458	-0.202292	0.839688	NA	BCL_SP_0195_LCM_PPT_CIS_conc5_TP1	BCL_SP_0195_LCM_PPT_CIS_conc0_TPcontrol	Mblac2_49412	49412	BCL_SP_0195_LCM	1	CIS	5	PPT	365627
Mblac2	1.63702	1.71139	1.97787	0.865269	0.386891	NA	BCL_SP_0195_LCM_PPT_CIS_conc5_TP480	BCL_SP_0195_LCM_PPT_CIS_conc0_TPcontrol	Mblac2_49412	49412	BCL_SP_0195_LCM	480	CIS	5	PPT	365627
Mblac2	1.63702	-0.816607	1.8198	-0.448734	0.653623	NA	BCL_SP_0195_LCM_PPT_CIS_conc5_TP192	BCL_SP_0195_LCM_PPT_CIS_conc0_TPcontrol	Mblac2_49412	49412	BCL_SP_0195_LCM	192	CIS	5	PPT	365627
Mblac2	1.21627	2.4263	1.97921	1.22589	0.220239	NA	BCL_SP_0195_LCM_CPT_CIS_conc5_TP480	BCL_SP_0195_LCM_CPT_CIS_conc0_TPcontrol	Mblac2_49412	49412	BCL_SP_0195_LCM	480	CIS	5	CPT	365627
Mblac2	1.63702	1.1575	1.98309	0.583682	0.559434	NA	BCL_SP_0195_LCM_PPT_CIS_conc5_TP288	BCL_SP_0195_LCM_PPT_CIS_conc0_TPcontrol	Mblac2_49412	49412	BCL_SP_0195_LCM	288	CIS	5	PPT	365627
Mblac2	1.21627	0.498179	2.08565	0.238861	0.811214	NA	BCL_SP_0195_LCM_CPT_CIS_conc5_TP24	BCL_SP_0195_LCM_CPT_CIS_conc0_TPcontrol	Mblac2_49412	49412	BCL_SP_0195_LCM	24	CIS	5	CPT	365627
Mblac2	2.58154	-0.12597	0.509903	-0.247047	0.804872	0.904449	BCL_SP_0195_LCM_WHOLE_CIS_conc5_TP120	BCL_SP_0195_LCM_WHOLE_CIS_conc0_TPcontrol	Mblac2_49412	49412	BCL_SP_0195_LCM	120	CIS	5	WHOLE	365627
Mblac2	1.21627	0.964576	2.03019	0.475116	0.634704	NA	BCL_SP_0195_LCM_CPT_CIS_conc5_TP192	BCL_SP_0195_LCM_CPT_CIS_conc0_TPcontrol	Mblac2_49412	49412	BCL_SP_0195_LCM	192	CIS	5	CPT	365627
Mblac2	1.21627	2.84539	1.97128	1.44342	0.148902	NA	BCL_SP_0195_LCM_CPT_CIS_conc5_TP288	BCL_SP_0195_LCM_CPT_CIS_conc0_TPcontrol	Mblac2_49412	49412	BCL_SP_0195_LCM	288	CIS	5	CPT	365627
Mblac2	2.58154	-0.454968	0.531232	-0.856439	0.391755	0.537511	BCL_SP_0195_LCM_WHOLE_CIS_conc5_TP4	BCL_SP_0195_LCM_WHOLE_CIS_conc0_TPcontrol	Mblac2_49412	49412	BCL_SP_0195_LCM	4	CIS	5	WHOLE	365627
Mblac2	2.58154	0.313042	0.495201	0.632152	0.527288	0.719159	BCL_SP_0195_LCM_WHOLE_CIS_conc5_TP240	BCL_SP_0195_LCM_WHOLE_CIS_conc0_TPcontrol	Mblac2_49412	49412	BCL_SP_0195_LCM	240	CIS	5	WHOLE	365627
Mblac2	2.58154	-0.0881079	0.517847	-0.170143	0.864898	0.967973	BCL_SP_0195_LCM_WHOLE_CIS_conc5_TP72	BCL_SP_0195_LCM_WHOLE_CIS_conc0_TPcontrol	Mblac2_49412	49412	BCL_SP_0195_LCM	72	CIS	5	WHOLE	365627
Mblac2	1.63702	-3.45485	2.03305	-1.69935	0.089254	NA	BCL_SP_0195_LCM_PPT_CIS_conc5_TP24	BCL_SP_0195_LCM_PPT_CIS_conc0_TPcontrol	Mblac2_49412	49412	BCL_SP_0195_LCM	24	CIS	5	PPT	365627
Mblac2	1.63702	0.434443	1.96993	0.220538	0.825452	NA	BCL_SP_0195_LCM_PPT_CIS_conc5_TP4	BCL_SP_0195_LCM_PPT_CIS_conc0_TPcontrol	Mblac2_49412	49412	BCL_SP_0195_LCM	4	CIS	5	PPT	365627
Mblac2	1.63702	0.544804	1.69809	0.320833	0.748337	NA	BCL_SP_0195_LCM_PPT_CIS_conc5_TP672	BCL_SP_0195_LCM_PPT_CIS_conc0_TPcontrol	Mblac2_49412	49412	BCL_SP_0195_LCM	672	CIS	5	PPT	365627
Mblac2	1.21627	-2.76634	2.27423	-1.21639	0.223837	NA	BCL_SP_0195_LCM_CPT_CIS_conc5_TP360	BCL_SP_0195_LCM_CPT_CIS_conc0_TPcontrol	Mblac2_49412	49412	BCL_SP_0195_LCM	360	CIS	5	CPT	365627
Mbnl1	140.197	-0.505025	0.232479	-2.17235	0.0298292	0.227465	BCL_SP_0195_LCM_CPT_CIS_conc5_TP4	BCL_SP_0195_LCM_CPT_CIS_conc0_TPcontrol	Mbnl1_48082	48082	BCL_SP_0195_LCM	4	CIS	5	CPT	282635
Mbnl1	140.197	-0.249623	0.230961	-1.0808	0.279786	0.716248	BCL_SP_0195_LCM_CPT_CIS_conc5_TP2	BCL_SP_0195_LCM_CPT_CIS_conc0_TPcontrol	Mbnl1_48082	48082	BCL_SP_0195_LCM	2	CIS	5	CPT	282635
Mbnl1	230.867	0.504558	0.243999	2.06787	0.0386518	0.169674	BCL_SP_0195_LCM_WHOLE_CIS_conc5_TP480	BCL_SP_0195_LCM_WHOLE_CIS_conc0_TPcontrol	Mbnl1_48082	48082	BCL_SP_0195_LCM	480	CIS	5	WHOLE	282635
Mbnl1	165.936	0.150365	0.290047	0.518416	0.604168	0.81784	BCL_SP_0195_LCM_PPT_CIS_conc5_TP72	BCL_SP_0195_LCM_PPT_CIS_conc0_TPcontrol	Mbnl1_48082	48082	BCL_SP_0195_LCM	72	CIS	5	PPT	282635
Mbnl1	165.936	0.345374	0.290169	1.19025	0.233948	0.506745	BCL_SP_0195_LCM_PPT_CIS_conc5_TP192	BCL_SP_0195_LCM_PPT_CIS_conc0_TPcontrol	Mbnl1_48082	48082	BCL_SP_0195_LCM	192	CIS	5	PPT	282635
Mbnl1	165.936	-0.25392	0.288719	-0.879472	0.379146	1	BCL_SP_0195_LCM_PPT_CIS_conc5_TP2	BCL_SP_0195_LCM_PPT_CIS_conc0_TPcontrol	Mbnl1_48082	48082	BCL_SP_0195_LCM	2	CIS	5	PPT	282635
Mbnl1	140.197	-0.122443	0.229356	-0.533858	0.59344	0.997487	BCL_SP_0195_LCM_CPT_CIS_conc5_TP72	BCL_SP_0195_LCM_CPT_CIS_conc0_TPcontrol	Mbnl1_48082	48082	BCL_SP_0195_LCM	72	CIS	5	CPT	282635
Mbnl1	230.867	0.000751242	0.244756	0.00306936	0.997551	0.999672	BCL_SP_0195_LCM_WHOLE_CIS_conc5_TP24	BCL_SP_0195_LCM_WHOLE_CIS_conc0_TPcontrol	Mbnl1_48082	48082	BCL_SP_0195_LCM	24	CIS	5	WHOLE	282635
Mbnl1	230.867	0.424471	0.244073	1.73911	0.0820152	0.222422	BCL_SP_0195_LCM_WHOLE_CIS_conc5_TP288	BCL_SP_0195_LCM_WHOLE_CIS_conc0_TPcontrol	Mbnl1_48082	48082	BCL_SP_0195_LCM	288	CIS	5	WHOLE	282635
Mbnl1	165.936	0.0583149	0.339384	0.171825	0.863575	0.928575	BCL_SP_0195_LCM_PPT_CIS_conc5_TP120	BCL_SP_0195_LCM_PPT_CIS_conc0_TPcontrol	Mbnl1_48082	48082	BCL_SP_0195_LCM	120	CIS	5	PPT	282635
Mbnl1	230.867	0.339282	0.244269	1.38897	0.164842	0.431606	BCL_SP_0195_LCM_WHOLE_CIS_conc5_TP192	BCL_SP_0195_LCM_WHOLE_CIS_conc0_TPcontrol	Mbnl1_48082	48082	BCL_SP_0195_LCM	192	CIS	5	WHOLE	282635
Mbnl1	230.867	0.550146	0.243911	2.25552	0.0241005	0.128501	BCL_SP_0195_LCM_WHOLE_CIS_conc5_TP672	BCL_SP_0195_LCM_WHOLE_CIS_conc0_TPcontrol	Mbnl1_48082	48082	BCL_SP_0195_LCM	672	CIS	5	WHOLE	282635
Mbnl1	230.867	0.430804	0.244065	1.76512	0.0775435	0.243079	BCL_SP_0195_LCM_WHOLE_CIS_conc5_TP120	BCL_SP_0195_LCM_WHOLE_CIS_conc0_TPcontrol	Mbnl1_48082	48082	BCL_SP_0195_LCM	120	CIS	5	WHOLE	282635
Mbnl1	140.197	0.00259144	0.230322	0.0112514	0.991023	0.999625	BCL_SP_0195_LCM_CPT_CIS_conc5_TP480	BCL_SP_0195_LCM_CPT_CIS_conc0_TPcontrol	Mbnl1_48082	48082	BCL_SP_0195_LCM	480	CIS	5	CPT	282635
Mbnl1	230.867	0.415027	0.244118	1.70011	0.0891104	0.327732	BCL_SP_0195_LCM_WHOLE_CIS_conc5_TP360	BCL_SP_0195_LCM_WHOLE_CIS_conc0_TPcontrol	Mbnl1_48082	48082	BCL_SP_0195_LCM	360	CIS	5	WHOLE	282635
Mbnl1	230.867	-0.243718	0.245031	-0.994641	0.319911	0.494375	BCL_SP_0195_LCM_WHOLE_CIS_conc5_TP2	BCL_SP_0195_LCM_WHOLE_CIS_conc0_TPcontrol	Mbnl1_48082	48082	BCL_SP_0195_LCM	2	CIS	5	WHOLE	282635
Mbnl1	140.197	-0.225882	0.236737	-0.954148	0.340009	0.723476	BCL_SP_0195_LCM_CPT_CIS_conc5_TP24	BCL_SP_0195_LCM_CPT_CIS_conc0_TPcontrol	Mbnl1_48082	48082	BCL_SP_0195_LCM	24	CIS	5	CPT	282635
Mbnl1	140.197	0.235568	0.229462	1.02661	0.304603	0.666412	BCL_SP_0195_LCM_CPT_CIS_conc5_TP288	BCL_SP_0195_LCM_CPT_CIS_conc0_TPcontrol	Mbnl1_48082	48082	BCL_SP_0195_LCM	288	CIS	5	CPT	282635
Mbnl1	140.197	0.230877	0.229321	1.00679	0.314038	0.618962	BCL_SP_0195_LCM_CPT_CIS_conc5_TP672	BCL_SP_0195_LCM_CPT_CIS_conc0_TPcontrol	Mbnl1_48082	48082	BCL_SP_0195_LCM	672	CIS	5	CPT	282635
Mbnl1	165.936	0.24311	0.339839	0.715368	0.474382	0.678443	BCL_SP_0195_LCM_PPT_CIS_conc5_TP240	BCL_SP_0195_LCM_PPT_CIS_conc0_TPcontrol	Mbnl1_48082	48082	BCL_SP_0195_LCM	240	CIS	5	PPT	282635
Mbnl1	140.197	0.116641	0.228344	0.51081	0.609484	0.999004	BCL_SP_0195_LCM_CPT_CIS_conc5_TP120	BCL_SP_0195_LCM_CPT_CIS_conc0_TPcontrol	Mbnl1_48082	48082	BCL_SP_0195_LCM	120	CIS	5	CPT	282635
Mbnl1	230.867	-0.210975	0.244821	-0.861749	0.388825	0.606043	BCL_SP_0195_LCM_WHOLE_CIS_conc5_TP240	BCL_SP_0195_LCM_WHOLE_CIS_conc0_TPcontrol	Mbnl1_48082	48082	BCL_SP_0195_LCM	240	CIS	5	WHOLE	282635
Mbnl1	165.936	0.367319	0.340564	1.07856	0.280784	0.454352	BCL_SP_0195_LCM_PPT_CIS_conc5_TP480	BCL_SP_0195_LCM_PPT_CIS_conc0_TPcontrol	Mbnl1_48082	48082	BCL_SP_0195_LCM	480	CIS	5	PPT	282635
Mbnl1	140.197	0.191326	0.229297	0.834402	0.404054	0.998754	BCL_SP_0195_LCM_CPT_CIS_conc5_TP192	BCL_SP_0195_LCM_CPT_CIS_conc0_TPcontrol	Mbnl1_48082	48082	BCL_SP_0195_LCM	192	CIS	5	CPT	282635
Mbnl1	165.936	-0.0326252	0.289491	-0.112698	0.91027	1	BCL_SP_0195_LCM_PPT_CIS_conc5_TP1	BCL_SP_0195_LCM_PPT_CIS_conc0_TPcontrol	Mbnl1_48082	48082	BCL_SP_0195_LCM	1	CIS	5	PPT	282635
Mbnl1	165.936	-0.348525	0.341983	-1.01913	0.308142	0.525405	BCL_SP_0195_LCM_PPT_CIS_conc5_TP288	BCL_SP_0195_LCM_PPT_CIS_conc0_TPcontrol	Mbnl1_48082	48082	BCL_SP_0195_LCM	288	CIS	5	PPT	282635
Mbnl1	165.936	-0.0097923	0.289332	-0.0338445	0.973001	0.990767	BCL_SP_0195_LCM_PPT_CIS_conc5_TP672	BCL_SP_0195_LCM_PPT_CIS_conc0_TPcontrol	Mbnl1_48082	48082	BCL_SP_0195_LCM	672	CIS	5	PPT	282635
Mbnl1	140.197	0.193927	0.227582	0.852119	0.394148	0.999523	BCL_SP_0195_LCM_CPT_CIS_conc5_TP1	BCL_SP_0195_LCM_CPT_CIS_conc0_TPcontrol	Mbnl1_48082	48082	BCL_SP_0195_LCM	1	CIS	5	CPT	282635
Mbnl1	165.936	-0.936798	0.296775	-3.1566	0.00159622	0.0384591	BCL_SP_0195_LCM_PPT_CIS_conc5_TP24	BCL_SP_0195_LCM_PPT_CIS_conc0_TPcontrol	Mbnl1_48082	48082	BCL_SP_0195_LCM	24	CIS	5	PPT	282635
Mbnl1	230.867	-0.618958	0.245476	-2.52146	0.0116868	0.041987	BCL_SP_0195_LCM_WHOLE_CIS_conc5_TP4	BCL_SP_0195_LCM_WHOLE_CIS_conc0_TPcontrol	Mbnl1_48082	48082	BCL_SP_0195_LCM	4	CIS	5	WHOLE	282635
Mbnl1	140.197	-0.0479086	0.229313	-0.208923	0.834508	0.994926	BCL_SP_0195_LCM_CPT_CIS_conc5_TP240	BCL_SP_0195_LCM_CPT_CIS_conc0_TPcontrol	Mbnl1_48082	48082	BCL_SP_0195_LCM	240	CIS	5	CPT	282635
Mbnl1	230.867	0.420178	0.244271	1.72013	0.0854083	0.3711	BCL_SP_0195_LCM_WHOLE_CIS_conc5_TP72	BCL_SP_0195_LCM_WHOLE_CIS_conc0_TPcontrol	Mbnl1_48082	48082	BCL_SP_0195_LCM	72	CIS	5	WHOLE	282635
Mbnl1	140.197	0.455944	0.227574	2.00349	0.0451245	0.436584	BCL_SP_0195_LCM_CPT_CIS_conc5_TP360	BCL_SP_0195_LCM_CPT_CIS_conc0_TPcontrol	Mbnl1_48082	48082	BCL_SP_0195_LCM	360	CIS	5	CPT	282635
Mbnl1	230.867	-0.235451	0.245131	-0.960514	0.336796	0.932053	BCL_SP_0195_LCM_WHOLE_CIS_conc5_TP1	BCL_SP_0195_LCM_WHOLE_CIS_conc0_TPcontrol	Mbnl1_48082	48082	BCL_SP_0195_LCM	1	CIS	5	WHOLE	282635
Mbnl1	165.936	-0.282017	0.337993	-0.834387	0.404063	1	BCL_SP_0195_LCM_PPT_CIS_conc5_TP4	BCL_SP_0195_LCM_PPT_CIS_conc0_TPcontrol	Mbnl1_48082	48082	BCL_SP_0195_LCM	4	CIS	5	PPT	282635
Mbnl2	309.506	0.0164924	0.310849	0.053056	0.957687	1	BCL_SP_0195_LCM_PPT_CIS_conc5_TP2	BCL_SP_0195_LCM_PPT_CIS_conc0_TPcontrol	Mbnl2_9202	9202	BCL_SP_0195_LCM	2	CIS	5	PPT	680445
Mbnl2	256.096	-0.261734	0.209655	-1.2484	0.211885	0.947628	BCL_SP_0195_LCM_CPT_CIS_conc5_TP72	BCL_SP_0195_LCM_CPT_CIS_conc0_TPcontrol	Mbnl2_9202	9202	BCL_SP_0195_LCM	72	CIS	5	CPT	680445
Mbnl2	350.959	0.325329	0.245906	1.32298	0.185841	0.41256	BCL_SP_0195_LCM_WHOLE_CIS_conc5_TP120	BCL_SP_0195_LCM_WHOLE_CIS_conc0_TPcontrol	Mbnl2_9202	9202	BCL_SP_0195_LCM	120	CIS	5	WHOLE	680445
Mbnl2	350.959	0.0631152	0.246052	0.256511	0.797556	0.886316	BCL_SP_0195_LCM_WHOLE_CIS_conc5_TP288	BCL_SP_0195_LCM_WHOLE_CIS_conc0_TPcontrol	Mbnl2_9202	9202	BCL_SP_0195_LCM	288	CIS	5	WHOLE	680445
Mbnl2	256.096	-0.493869	0.210953	-2.34113	0.0192253	0.175299	BCL_SP_0195_LCM_CPT_CIS_conc5_TP4	BCL_SP_0195_LCM_CPT_CIS_conc0_TPcontrol	Mbnl2_9202	9202	BCL_SP_0195_LCM	4	CIS	5	CPT	680445
Mbnl2	309.506	0.467556	0.311744	1.49981	0.133665	0.369751	BCL_SP_0195_LCM_PPT_CIS_conc5_TP192	BCL_SP_0195_LCM_PPT_CIS_conc0_TPcontrol	Mbnl2_9202	9202	BCL_SP_0195_LCM	192	CIS	5	PPT	680445
Mbnl2	256.096	-0.203364	0.210392	-0.966595	0.333747	0.849234	BCL_SP_0195_LCM_CPT_CIS_conc5_TP480	BCL_SP_0195_LCM_CPT_CIS_conc0_TPcontrol	Mbnl2_9202	9202	BCL_SP_0195_LCM	480	CIS	5	CPT	680445
Mbnl2	350.959	-0.274352	0.246314	-1.11383	0.265352	0.580693	BCL_SP_0195_LCM_WHOLE_CIS_conc5_TP360	BCL_SP_0195_LCM_WHOLE_CIS_conc0_TPcontrol	Mbnl2_9202	9202	BCL_SP_0195_LCM	360	CIS	5	WHOLE	680445
Mbnl2	309.506	-0.0449858	0.312185	-0.1441	0.885422	0.947798	BCL_SP_0195_LCM_PPT_CIS_conc5_TP72	BCL_SP_0195_LCM_PPT_CIS_conc0_TPcontrol	Mbnl2_9202	9202	BCL_SP_0195_LCM	72	CIS	5	PPT	680445
Mbnl2	256.096	-0.255221	0.209529	-1.21807	0.223197	0.999004	BCL_SP_0195_LCM_CPT_CIS_conc5_TP120	BCL_SP_0195_LCM_CPT_CIS_conc0_TPcontrol	Mbnl2_9202	9202	BCL_SP_0195_LCM	120	CIS	5	CPT	680445
Mbnl2	256.096	-0.418619	0.21109	-1.98313	0.0473526	0.266551	BCL_SP_0195_LCM_CPT_CIS_conc5_TP288	BCL_SP_0195_LCM_CPT_CIS_conc0_TPcontrol	Mbnl2_9202	9202	BCL_SP_0195_LCM	288	CIS	5	CPT	680445
Mbnl2	350.959	0.152523	0.246144	0.619651	0.535487	0.897599	BCL_SP_0195_LCM_WHOLE_CIS_conc5_TP24	BCL_SP_0195_LCM_WHOLE_CIS_conc0_TPcontrol	Mbnl2_9202	9202	BCL_SP_0195_LCM	24	CIS	5	WHOLE	680445
Mbnl2	350.959	0.250556	0.245902	1.01893	0.308237	0.542227	BCL_SP_0195_LCM_WHOLE_CIS_conc5_TP672	BCL_SP_0195_LCM_WHOLE_CIS_conc0_TPcontrol	Mbnl2_9202	9202	BCL_SP_0195_LCM	672	CIS	5	WHOLE	680445
Mbnl2	256.096	-0.229852	0.213693	-1.07562	0.282099	0.678091	BCL_SP_0195_LCM_CPT_CIS_conc5_TP24	BCL_SP_0195_LCM_CPT_CIS_conc0_TPcontrol	Mbnl2_9202	9202	BCL_SP_0195_LCM	24	CIS	5	CPT	680445
Mbnl2	350.959	-0.523887	0.246555	-2.12483	0.0336006	0.122429	BCL_SP_0195_LCM_WHOLE_CIS_conc5_TP240	BCL_SP_0195_LCM_WHOLE_CIS_conc0_TPcontrol	Mbnl2_9202	9202	BCL_SP_0195_LCM	240	CIS	5	WHOLE	680445
Mbnl2	256.096	-0.259929	0.210223	-1.23645	0.216292	0.657645	BCL_SP_0195_LCM_CPT_CIS_conc5_TP2	BCL_SP_0195_LCM_CPT_CIS_conc0_TPcontrol	Mbnl2_9202	9202	BCL_SP_0195_LCM	2	CIS	5	CPT	680445
Mbnl2	350.959	0.0478909	0.246148	0.194561	0.845736	0.938618	BCL_SP_0195_LCM_WHOLE_CIS_conc5_TP192	BCL_SP_0195_LCM_WHOLE_CIS_conc0_TPcontrol	Mbnl2_9202	9202	BCL_SP_0195_LCM	192	CIS	5	WHOLE	680445
Mbnl2	350.959	-0.841466	0.247034	-3.40628	0.000658545	0.00921163	BCL_SP_0195_LCM_WHOLE_CIS_conc5_TP2	BCL_SP_0195_LCM_WHOLE_CIS_conc0_TPcontrol	Mbnl2_9202	9202	BCL_SP_0195_LCM	2	CIS	5	WHOLE	680445
Mbnl2	350.959	0.268646	0.24593	1.09237	0.27467	0.511831	BCL_SP_0195_LCM_WHOLE_CIS_conc5_TP480	BCL_SP_0195_LCM_WHOLE_CIS_conc0_TPcontrol	Mbnl2_9202	9202	BCL_SP_0195_LCM	480	CIS	5	WHOLE	680445
Mbnl2	309.506	1.22461	0.364594	3.35883	0.000782732	0.00639544	BCL_SP_0195_LCM_PPT_CIS_conc5_TP480	BCL_SP_0195_LCM_PPT_CIS_conc0_TPcontrol	Mbnl2_9202	9202	BCL_SP_0195_LCM	480	CIS	5	PPT	680445
Mbnl2	309.506	-0.0157671	0.365398	-0.0431504	0.965582	0.984482	BCL_SP_0195_LCM_PPT_CIS_conc5_TP120	BCL_SP_0195_LCM_PPT_CIS_conc0_TPcontrol	Mbnl2_9202	9202	BCL_SP_0195_LCM	120	CIS	5	PPT	680445
Mbnl2	309.506	-0.0592853	0.311581	-0.190272	0.849096	1	BCL_SP_0195_LCM_PPT_CIS_conc5_TP1	BCL_SP_0195_LCM_PPT_CIS_conc0_TPcontrol	Mbnl2_9202	9202	BCL_SP_0195_LCM	1	CIS	5	PPT	680445
Mbnl2	256.096	-0.435265	0.210097	-2.07173	0.0382907	0.409919	BCL_SP_0195_LCM_CPT_CIS_conc5_TP360	BCL_SP_0195_LCM_CPT_CIS_conc0_TPcontrol	Mbnl2_9202	9202	BCL_SP_0195_LCM	360	CIS	5	CPT	680445
Mbnl2	256.096	0.15049	0.209463	0.718456	0.472476	0.998754	BCL_SP_0195_LCM_CPT_CIS_conc5_TP192	BCL_SP_0195_LCM_CPT_CIS_conc0_TPcontrol	Mbnl2_9202	9202	BCL_SP_0195_LCM	192	CIS	5	CPT	680445
Mbnl2	309.506	-0.0749973	0.313003	-0.239605	0.810636	0.943083	BCL_SP_0195_LCM_PPT_CIS_conc5_TP24	BCL_SP_0195_LCM_PPT_CIS_conc0_TPcontrol	Mbnl2_9202	9202	BCL_SP_0195_LCM	24	CIS	5	PPT	680445
Mbnl2	309.506	0.592468	0.364979	1.62329	0.104527	0.274029	BCL_SP_0195_LCM_PPT_CIS_conc5_TP240	BCL_SP_0195_LCM_PPT_CIS_conc0_TPcontrol	Mbnl2_9202	9202	BCL_SP_0195_LCM	240	CIS	5	PPT	680445
Mbnl2	309.506	0.490323	0.365076	1.34307	0.17925	0.379662	BCL_SP_0195_LCM_PPT_CIS_conc5_TP288	BCL_SP_0195_LCM_PPT_CIS_conc0_TPcontrol	Mbnl2_9202	9202	BCL_SP_0195_LCM	288	CIS	5	PPT	680445
Mbnl2	309.506	-0.263718	0.311806	-0.845776	0.397678	0.803115	BCL_SP_0195_LCM_PPT_CIS_conc5_TP672	BCL_SP_0195_LCM_PPT_CIS_conc0_TPcontrol	Mbnl2_9202	9202	BCL_SP_0195_LCM	672	CIS	5	PPT	680445
Mbnl2	350.959	-0.30081	0.24637	-1.22097	0.222099	0.360407	BCL_SP_0195_LCM_WHOLE_CIS_conc5_TP4	BCL_SP_0195_LCM_WHOLE_CIS_conc0_TPcontrol	Mbnl2_9202	9202	BCL_SP_0195_LCM	4	CIS	5	WHOLE	680445
Mbnl2	256.096	0.0101242	0.208706	0.0485093	0.96131	0.999523	BCL_SP_0195_LCM_CPT_CIS_conc5_TP1	BCL_SP_0195_LCM_CPT_CIS_conc0_TPcontrol	Mbnl2_9202	9202	BCL_SP_0195_LCM	1	CIS	5	CPT	680445
Mbnl2	256.096	-0.201652	0.210348	-0.95866	0.33773	0.640607	BCL_SP_0195_LCM_CPT_CIS_conc5_TP672	BCL_SP_0195_LCM_CPT_CIS_conc0_TPcontrol	Mbnl2_9202	9202	BCL_SP_0195_LCM	672	CIS	5	CPT	680445
Mbnl2	350.959	-0.0510992	0.246277	-0.207486	0.83563	0.958988	BCL_SP_0195_LCM_WHOLE_CIS_conc5_TP72	BCL_SP_0195_LCM_WHOLE_CIS_conc0_TPcontrol	Mbnl2_9202	9202	BCL_SP_0195_LCM	72	CIS	5	WHOLE	680445
Mbnl2	256.096	-0.269322	0.209822	-1.28357	0.199291	0.900156	BCL_SP_0195_LCM_CPT_CIS_conc5_TP240	BCL_SP_0195_LCM_CPT_CIS_conc0_TPcontrol	Mbnl2_9202	9202	BCL_SP_0195_LCM	240	CIS	5	CPT	680445
Mbnl2	309.506	-0.108386	0.364304	-0.297514	0.766074	1	BCL_SP_0195_LCM_PPT_CIS_conc5_TP4	BCL_SP_0195_LCM_PPT_CIS_conc0_TPcontrol	Mbnl2_9202	9202	BCL_SP_0195_LCM	4	CIS	5	PPT	680445
Mbnl2	350.959	-0.314972	0.246537	-1.27758	0.201396	0.900781	BCL_SP_0195_LCM_WHOLE_CIS_conc5_TP1	BCL_SP_0195_LCM_WHOLE_CIS_conc0_TPcontrol	Mbnl2_9202	9202	BCL_SP_0195_LCM	1	CIS	5	WHOLE	680445
Mbnl3	1.1596	0.470359	0.731142	0.643321	0.520016	0.893624	BCL_SP_0195_LCM_WHOLE_CIS_conc5_TP24	BCL_SP_0195_LCM_WHOLE_CIS_conc0_TPcontrol	Mbnl3_53681	53681	BCL_SP_0195_LCM	24	CIS	5	WHOLE	302492
Mbnl3	0.607604	2.21882	4.1872	0.529907	0.596177	NA	BCL_SP_0195_LCM_CPT_CIS_conc5_TP72	BCL_SP_0195_LCM_CPT_CIS_conc0_TPcontrol	Mbnl3_53681	53681	BCL_SP_0195_LCM	72	CIS	5	CPT	302492
Mbnl3	1.1596	0.936668	0.693096	1.35143	0.176559	0.471593	BCL_SP_0195_LCM_WHOLE_CIS_conc5_TP360	BCL_SP_0195_LCM_WHOLE_CIS_conc0_TPcontrol	Mbnl3_53681	53681	BCL_SP_0195_LCM	360	CIS	5	WHOLE	302492
Mbnl3	0.338106	0	6.00605	0	1	NA	BCL_SP_0195_LCM_PPT_CIS_conc5_TP2	BCL_SP_0195_LCM_PPT_CIS_conc0_TPcontrol	Mbnl3_53681	53681	BCL_SP_0195_LCM	2	CIS	5	PPT	302492
Mbnl3	0.338106	0	6.00605	0	1	NA	BCL_SP_0195_LCM_PPT_CIS_conc5_TP72	BCL_SP_0195_LCM_PPT_CIS_conc0_TPcontrol	Mbnl3_53681	53681	BCL_SP_0195_LCM	72	CIS	5	PPT	302492
Mbnl3	0.607604	-3.07067	4.33858	-0.707759	0.479095	NA	BCL_SP_0195_LCM_CPT_CIS_conc5_TP360	BCL_SP_0195_LCM_CPT_CIS_conc0_TPcontrol	Mbnl3_53681	53681	BCL_SP_0195_LCM	360	CIS	5	CPT	302492
Mbnl3	0.607604	-2.8074	4.33858	-0.647078	0.517582	NA	BCL_SP_0195_LCM_CPT_CIS_conc5_TP480	BCL_SP_0195_LCM_CPT_CIS_conc0_TPcontrol	Mbnl3_53681	53681	BCL_SP_0195_LCM	480	CIS	5	CPT	302492
Mbnl3	0.338106	0	7.04267	0	1	NA	BCL_SP_0195_LCM_PPT_CIS_conc5_TP480	BCL_SP_0195_LCM_PPT_CIS_conc0_TPcontrol	Mbnl3_53681	53681	BCL_SP_0195_LCM	480	CIS	5	PPT	302492
Mbnl3	1.1596	0.999255	0.688159	1.45207	0.146482	0.356522	BCL_SP_0195_LCM_WHOLE_CIS_conc5_TP120	BCL_SP_0195_LCM_WHOLE_CIS_conc0_TPcontrol	Mbnl3_53681	53681	BCL_SP_0195_LCM	120	CIS	5	WHOLE	302492
Mbnl3	0.607604	-2.51186	4.32797	-0.580377	0.56166	NA	BCL_SP_0195_LCM_CPT_CIS_conc5_TP24	BCL_SP_0195_LCM_CPT_CIS_conc0_TPcontrol	Mbnl3_53681	53681	BCL_SP_0195_LCM	24	CIS	5	CPT	302492
Mbnl3	1.1596	0.287554	0.732566	0.392531	0.694666	0.834554	BCL_SP_0195_LCM_WHOLE_CIS_conc5_TP240	BCL_SP_0195_LCM_WHOLE_CIS_conc0_TPcontrol	Mbnl3_53681	53681	BCL_SP_0195_LCM	240	CIS	5	WHOLE	302492
Mbnl3	0.607604	-3.2314	4.33858	-0.744806	0.456389	NA	BCL_SP_0195_LCM_CPT_CIS_conc5_TP120	BCL_SP_0195_LCM_CPT_CIS_conc0_TPcontrol	Mbnl3_53681	53681	BCL_SP_0195_LCM	120	CIS	5	CPT	302492
Mbnl3	1.1596	-0.110862	0.770007	-0.143975	0.88552	0.95455	BCL_SP_0195_LCM_WHOLE_CIS_conc5_TP192	BCL_SP_0195_LCM_WHOLE_CIS_conc0_TPcontrol	Mbnl3_53681	53681	BCL_SP_0195_LCM	192	CIS	5	WHOLE	302492
Mbnl3	1.1596	0.443154	0.712158	0.622269	0.533765	0.736321	BCL_SP_0195_LCM_WHOLE_CIS_conc5_TP672	BCL_SP_0195_LCM_WHOLE_CIS_conc0_TPcontrol	Mbnl3_53681	53681	BCL_SP_0195_LCM	672	CIS	5	WHOLE	302492
Mbnl3	0.607604	0.955383	4.20889	0.226992	0.82043	NA	BCL_SP_0195_LCM_CPT_CIS_conc5_TP4	BCL_SP_0195_LCM_CPT_CIS_conc0_TPcontrol	Mbnl3_53681	53681	BCL_SP_0195_LCM	4	CIS	5	CPT	302492
Mbnl3	1.1596	-1.76233	1.03948	-1.69541	0.0899985	0.814526	BCL_SP_0195_LCM_WHOLE_CIS_conc5_TP1	BCL_SP_0195_LCM_WHOLE_CIS_conc0_TPcontrol	Mbnl3_53681	53681	BCL_SP_0195_LCM	1	CIS	5	WHOLE	302492
Mbnl3	0.338106	5.17223	6.91082	0.748425	0.454204	NA	BCL_SP_0195_LCM_PPT_CIS_conc5_TP120	BCL_SP_0195_LCM_PPT_CIS_conc0_TPcontrol	Mbnl3_53681	53681	BCL_SP_0195_LCM	120	CIS	5	PPT	302492
Mbnl3	1.1596	0.613123	0.707079	0.867121	0.385876	0.584657	BCL_SP_0195_LCM_WHOLE_CIS_conc5_TP288	BCL_SP_0195_LCM_WHOLE_CIS_conc0_TPcontrol	Mbnl3_53681	53681	BCL_SP_0195_LCM	288	CIS	5	WHOLE	302492
Mbnl3	0.338106	0	6.00605	0	1	NA	BCL_SP_0195_LCM_PPT_CIS_conc5_TP1	BCL_SP_0195_LCM_PPT_CIS_conc0_TPcontrol	Mbnl3_53681	53681	BCL_SP_0195_LCM	1	CIS	5	PPT	302492
Mbnl3	0.338106	0	7.04267	0	1	NA	BCL_SP_0195_LCM_PPT_CIS_conc5_TP288	BCL_SP_0195_LCM_PPT_CIS_conc0_TPcontrol	Mbnl3_53681	53681	BCL_SP_0195_LCM	288	CIS	5	PPT	302492
Mbnl3	0.607604	0.137843	4.2393	0.0325155	0.974061	NA	BCL_SP_0195_LCM_CPT_CIS_conc5_TP288	BCL_SP_0195_LCM_CPT_CIS_conc0_TPcontrol	Mbnl3_53681	53681	BCL_SP_0195_LCM	288	CIS	5	CPT	302492
Mbnl3	0.338106	0	6.00605	0	1	NA	BCL_SP_0195_LCM_PPT_CIS_conc5_TP24	BCL_SP_0195_LCM_PPT_CIS_conc0_TPcontrol	Mbnl3_53681	53681	BCL_SP_0195_LCM	24	CIS	5	PPT	302492
Mbnl3	0.607604	-2.84605	4.33858	-0.655986	0.511833	NA	BCL_SP_0195_LCM_CPT_CIS_conc5_TP2	BCL_SP_0195_LCM_CPT_CIS_conc0_TPcontrol	Mbnl3_53681	53681	BCL_SP_0195_LCM	2	CIS	5	CPT	302492
Mbnl3	0.338106	5.19478	5.91002	0.878979	0.379413	NA	BCL_SP_0195_LCM_PPT_CIS_conc5_TP192	BCL_SP_0195_LCM_PPT_CIS_conc0_TPcontrol	Mbnl3_53681	53681	BCL_SP_0195_LCM	192	CIS	5	PPT	302492
Mbnl3	0.607604	-0.0982083	4.24669	-0.0231259	0.98155	NA	BCL_SP_0195_LCM_CPT_CIS_conc5_TP192	BCL_SP_0195_LCM_CPT_CIS_conc0_TPcontrol	Mbnl3_53681	53681	BCL_SP_0195_LCM	192	CIS	5	CPT	302492
Mbnl3	0.607604	-2.15578	4.33723	-0.49704	0.619161	NA	BCL_SP_0195_LCM_CPT_CIS_conc5_TP240	BCL_SP_0195_LCM_CPT_CIS_conc0_TPcontrol	Mbnl3_53681	53681	BCL_SP_0195_LCM	240	CIS	5	CPT	302492
Mbnl3	1.1596	-0.366791	0.790044	-0.464266	0.642457	0.75377	BCL_SP_0195_LCM_WHOLE_CIS_conc5_TP4	BCL_SP_0195_LCM_WHOLE_CIS_conc0_TPcontrol	Mbnl3_53681	53681	BCL_SP_0195_LCM	4	CIS	5	WHOLE	302492
Mbnl3	1.1596	0.485745	0.727723	0.667486	0.504462	0.82435	BCL_SP_0195_LCM_WHOLE_CIS_conc5_TP72	BCL_SP_0195_LCM_WHOLE_CIS_conc0_TPcontrol	Mbnl3_53681	53681	BCL_SP_0195_LCM	72	CIS	5	WHOLE	302492
Mbnl3	1.1596	-0.212833	0.785224	-0.271047	0.786355	NA	BCL_SP_0195_LCM_WHOLE_CIS_conc5_TP2	BCL_SP_0195_LCM_WHOLE_CIS_conc0_TPcontrol	Mbnl3_53681	53681	BCL_SP_0195_LCM	2	CIS	5	WHOLE	302492
Mbnl3	0.338106	2.7156	7.00192	0.387837	0.698137	NA	BCL_SP_0195_LCM_PPT_CIS_conc5_TP240	BCL_SP_0195_LCM_PPT_CIS_conc0_TPcontrol	Mbnl3_53681	53681	BCL_SP_0195_LCM	240	CIS	5	PPT	302492
Mbnl3	0.607604	0.174271	4.23601	0.0411404	0.967184	NA	BCL_SP_0195_LCM_CPT_CIS_conc5_TP672	BCL_SP_0195_LCM_CPT_CIS_conc0_TPcontrol	Mbnl3_53681	53681	BCL_SP_0195_LCM	672	CIS	5	CPT	302492
Mbnl3	0.607604	-3.32642	4.33858	-0.766708	0.443255	NA	BCL_SP_0195_LCM_CPT_CIS_conc5_TP1	BCL_SP_0195_LCM_CPT_CIS_conc0_TPcontrol	Mbnl3_53681	53681	BCL_SP_0195_LCM	1	CIS	5	CPT	302492
Mbnl3	0.338106	3.19397	5.94034	0.537674	0.590802	NA	BCL_SP_0195_LCM_PPT_CIS_conc5_TP672	BCL_SP_0195_LCM_PPT_CIS_conc0_TPcontrol	Mbnl3_53681	53681	BCL_SP_0195_LCM	672	CIS	5	PPT	302492
Mbnl3	1.1596	1.20861	0.679208	1.77943	0.0751686	0.248229	BCL_SP_0195_LCM_WHOLE_CIS_conc5_TP480	BCL_SP_0195_LCM_WHOLE_CIS_conc0_TPcontrol	Mbnl3_53681	53681	BCL_SP_0195_LCM	480	CIS	5	WHOLE	302492
Mbnl3	0.338106	0	7.04267	0	1	NA	BCL_SP_0195_LCM_PPT_CIS_conc5_TP4	BCL_SP_0195_LCM_PPT_CIS_conc0_TPcontrol	Mbnl3_53681	53681	BCL_SP_0195_LCM	4	CIS	5	PPT	302492
Mboat1	3.97549	5.88707	2.09919	2.80444	0.0050404	0.0269986	BCL_SP_0195_LCM_PPT_CIS_conc5_TP480	BCL_SP_0195_LCM_PPT_CIS_conc0_TPcontrol	Mboat1_48965	48965	BCL_SP_0195_LCM	480	CIS	5	PPT	498741
Mboat1	4.37071	-0.0969428	0.447925	-0.216426	0.828655	0.972087	BCL_SP_0195_LCM_WHOLE_CIS_conc5_TP24	BCL_SP_0195_LCM_WHOLE_CIS_conc0_TPcontrol	Mboat1_48965	48965	BCL_SP_0195_LCM	24	CIS	5	WHOLE	498741
Mboat1	3.97549	-1.30343	2.15364	-0.605225	0.545029	1	BCL_SP_0195_LCM_PPT_CIS_conc5_TP2	BCL_SP_0195_LCM_PPT_CIS_conc0_TPcontrol	Mboat1_48965	48965	BCL_SP_0195_LCM	2	CIS	5	PPT	498741
Mboat1	4.37071	0.610249	0.42155	1.44763	0.147721	0.406251	BCL_SP_0195_LCM_WHOLE_CIS_conc5_TP192	BCL_SP_0195_LCM_WHOLE_CIS_conc0_TPcontrol	Mboat1_48965	48965	BCL_SP_0195_LCM	192	CIS	5	WHOLE	498741
Mboat1	1.38693	-1.34456	2.39084	-0.56238	0.573857	NA	BCL_SP_0195_LCM_CPT_CIS_conc5_TP24	BCL_SP_0195_LCM_CPT_CIS_conc0_TPcontrol	Mboat1_48965	48965	BCL_SP_0195_LCM	24	CIS	5	CPT	498741
Mboat1	4.37071	0.685493	0.416519	1.64577	0.099812	0.282767	BCL_SP_0195_LCM_WHOLE_CIS_conc5_TP120	BCL_SP_0195_LCM_WHOLE_CIS_conc0_TPcontrol	Mboat1_48965	48965	BCL_SP_0195_LCM	120	CIS	5	WHOLE	498741
Mboat1	4.37071	0.580324	0.42002	1.38166	0.167076	0.459236	BCL_SP_0195_LCM_WHOLE_CIS_conc5_TP360	BCL_SP_0195_LCM_WHOLE_CIS_conc0_TPcontrol	Mboat1_48965	48965	BCL_SP_0195_LCM	360	CIS	5	WHOLE	498741
Mboat1	4.37071	0.594029	0.416686	1.4256	0.153983	0.372778	BCL_SP_0195_LCM_WHOLE_CIS_conc5_TP672	BCL_SP_0195_LCM_WHOLE_CIS_conc0_TPcontrol	Mboat1_48965	48965	BCL_SP_0195_LCM	672	CIS	5	WHOLE	498741
Mboat1	1.38693	-4.4832	2.54474	-1.76175	0.0781115	NA	BCL_SP_0195_LCM_CPT_CIS_conc5_TP120	BCL_SP_0195_LCM_CPT_CIS_conc0_TPcontrol	Mboat1_48965	48965	BCL_SP_0195_LCM	120	CIS	5	CPT	498741
Mboat1	4.37071	0.416212	0.428803	0.970638	0.331729	0.711907	BCL_SP_0195_LCM_WHOLE_CIS_conc5_TP72	BCL_SP_0195_LCM_WHOLE_CIS_conc0_TPcontrol	Mboat1_48965	48965	BCL_SP_0195_LCM	72	CIS	5	WHOLE	498741
Mboat1	1.38693	0.842995	2.27917	0.36987	0.71148	NA	BCL_SP_0195_LCM_CPT_CIS_conc5_TP360	BCL_SP_0195_LCM_CPT_CIS_conc0_TPcontrol	Mboat1_48965	48965	BCL_SP_0195_LCM	360	CIS	5	CPT	498741
Mboat1	1.38693	1.6824	2.27246	0.740341	0.459093	NA	BCL_SP_0195_LCM_CPT_CIS_conc5_TP480	BCL_SP_0195_LCM_CPT_CIS_conc0_TPcontrol	Mboat1_48965	48965	BCL_SP_0195_LCM	480	CIS	5	CPT	498741
Mboat1	1.38693	0.56269	2.29252	0.245446	0.806111	NA	BCL_SP_0195_LCM_CPT_CIS_conc5_TP288	BCL_SP_0195_LCM_CPT_CIS_conc0_TPcontrol	Mboat1_48965	48965	BCL_SP_0195_LCM	288	CIS	5	CPT	498741
Mboat1	4.37071	0.506837	0.420645	1.2049	0.22824	0.425101	BCL_SP_0195_LCM_WHOLE_CIS_conc5_TP288	BCL_SP_0195_LCM_WHOLE_CIS_conc0_TPcontrol	Mboat1_48965	48965	BCL_SP_0195_LCM	288	CIS	5	WHOLE	498741
Mboat1	4.37071	-0.546254	0.46138	-1.18396	0.23643	0.375985	BCL_SP_0195_LCM_WHOLE_CIS_conc5_TP4	BCL_SP_0195_LCM_WHOLE_CIS_conc0_TPcontrol	Mboat1_48965	48965	BCL_SP_0195_LCM	4	CIS	5	WHOLE	498741
Mboat1	3.97549	3.41034	1.86207	1.83148	0.0670292	NA	BCL_SP_0195_LCM_PPT_CIS_conc5_TP1	BCL_SP_0195_LCM_PPT_CIS_conc0_TPcontrol	Mboat1_48965	48965	BCL_SP_0195_LCM	1	CIS	5	PPT	498741
Mboat1	4.37071	0.52467	0.422144	1.24287	0.213917	0.423889	BCL_SP_0195_LCM_WHOLE_CIS_conc5_TP240	BCL_SP_0195_LCM_WHOLE_CIS_conc0_TPcontrol	Mboat1_48965	48965	BCL_SP_0195_LCM	240	CIS	5	WHOLE	498741
Mboat1	4.37071	-0.413571	0.463	-0.893243	0.371727	0.937131	BCL_SP_0195_LCM_WHOLE_CIS_conc5_TP1	BCL_SP_0195_LCM_WHOLE_CIS_conc0_TPcontrol	Mboat1_48965	48965	BCL_SP_0195_LCM	1	CIS	5	WHOLE	498741
Mboat1	3.97549	0.0235293	2.15364	0.0109254	0.991283	1	BCL_SP_0195_LCM_PPT_CIS_conc5_TP24	BCL_SP_0195_LCM_PPT_CIS_conc0_TPcontrol	Mboat1_48965	48965	BCL_SP_0195_LCM	24	CIS	5	PPT	498741
Mboat1	3.97549	6.94119	2.08328	3.33186	0.00086267	0.00707974	BCL_SP_0195_LCM_PPT_CIS_conc5_TP120	BCL_SP_0195_LCM_PPT_CIS_conc0_TPcontrol	Mboat1_48965	48965	BCL_SP_0195_LCM	120	CIS	5	PPT	498741
Mboat1	1.38693	-4.09784	2.54474	-1.61032	0.107329	NA	BCL_SP_0195_LCM_CPT_CIS_conc5_TP2	BCL_SP_0195_LCM_CPT_CIS_conc0_TPcontrol	Mboat1_48965	48965	BCL_SP_0195_LCM	2	CIS	5	CPT	498741
Mboat1	4.37071	-1.62818	0.544831	-2.98841	0.00280433	0.0235345	BCL_SP_0195_LCM_WHOLE_CIS_conc5_TP2	BCL_SP_0195_LCM_WHOLE_CIS_conc0_TPcontrol	Mboat1_48965	48965	BCL_SP_0195_LCM	2	CIS	5	WHOLE	498741
Mboat1	1.38693	-1.12374	2.34465	-0.479277	0.631742	NA	BCL_SP_0195_LCM_CPT_CIS_conc5_TP72	BCL_SP_0195_LCM_CPT_CIS_conc0_TPcontrol	Mboat1_48965	48965	BCL_SP_0195_LCM	72	CIS	5	CPT	498741
Mboat1	1.38693	-0.399018	2.30182	-0.173349	0.862378	NA	BCL_SP_0195_LCM_CPT_CIS_conc5_TP1	BCL_SP_0195_LCM_CPT_CIS_conc0_TPcontrol	Mboat1_48965	48965	BCL_SP_0195_LCM	1	CIS	5	CPT	498741
Mboat1	3.97549	2.02033	2.18341	0.92531	0.354805	NA	BCL_SP_0195_LCM_PPT_CIS_conc5_TP4	BCL_SP_0195_LCM_PPT_CIS_conc0_TPcontrol	Mboat1_48965	48965	BCL_SP_0195_LCM	4	CIS	5	PPT	498741
Mboat1	3.97549	5.576	1.81595	3.07057	0.00213648	0.0761595	BCL_SP_0195_LCM_PPT_CIS_conc5_TP672	BCL_SP_0195_LCM_PPT_CIS_conc0_TPcontrol	Mboat1_48965	48965	BCL_SP_0195_LCM	672	CIS	5	PPT	498741
Mboat1	3.97549	6.3938	2.08884	3.06094	0.00220646	0.0173934	BCL_SP_0195_LCM_PPT_CIS_conc5_TP288	BCL_SP_0195_LCM_PPT_CIS_conc0_TPcontrol	Mboat1_48965	48965	BCL_SP_0195_LCM	288	CIS	5	PPT	498741
Mboat1	1.38693	-0.443997	2.31425	-0.191854	0.847857	NA	BCL_SP_0195_LCM_CPT_CIS_conc5_TP240	BCL_SP_0195_LCM_CPT_CIS_conc0_TPcontrol	Mboat1_48965	48965	BCL_SP_0195_LCM	240	CIS	5	CPT	498741
Mboat1	1.38693	-2.06126	2.45611	-0.839235	0.401337	NA	BCL_SP_0195_LCM_CPT_CIS_conc5_TP4	BCL_SP_0195_LCM_CPT_CIS_conc0_TPcontrol	Mboat1_48965	48965	BCL_SP_0195_LCM	4	CIS	5	CPT	498741
Mboat1	3.97549	4.20604	1.84841	2.27549	0.0228764	NA	BCL_SP_0195_LCM_PPT_CIS_conc5_TP72	BCL_SP_0195_LCM_PPT_CIS_conc0_TPcontrol	Mboat1_48965	48965	BCL_SP_0195_LCM	72	CIS	5	PPT	498741
Mboat1	3.97549	6.14313	1.8171	3.38074	0.000722906	0.0127882	BCL_SP_0195_LCM_PPT_CIS_conc5_TP192	BCL_SP_0195_LCM_PPT_CIS_conc0_TPcontrol	Mboat1_48965	48965	BCL_SP_0195_LCM	192	CIS	5	PPT	498741
Mboat1	1.38693	-3.45696	2.50633	-1.37929	0.167805	NA	BCL_SP_0195_LCM_CPT_CIS_conc5_TP192	BCL_SP_0195_LCM_CPT_CIS_conc0_TPcontrol	Mboat1_48965	48965	BCL_SP_0195_LCM	192	CIS	5	CPT	498741
Mboat1	4.37071	0.498916	0.420623	1.18614	0.235569	0.471318	BCL_SP_0195_LCM_WHOLE_CIS_conc5_TP480	BCL_SP_0195_LCM_WHOLE_CIS_conc0_TPcontrol	Mboat1_48965	48965	BCL_SP_0195_LCM	480	CIS	5	WHOLE	498741
Mboat1	3.97549	5.1231	2.10696	2.43151	0.0150359	NA	BCL_SP_0195_LCM_PPT_CIS_conc5_TP240	BCL_SP_0195_LCM_PPT_CIS_conc0_TPcontrol	Mboat1_48965	48965	BCL_SP_0195_LCM	240	CIS	5	PPT	498741
Mboat1	1.38693	-1.69567	2.41685	-0.701604	0.482926	NA	BCL_SP_0195_LCM_CPT_CIS_conc5_TP672	BCL_SP_0195_LCM_CPT_CIS_conc0_TPcontrol	Mboat1_48965	48965	BCL_SP_0195_LCM	672	CIS	5	CPT	498741
Mboat2	0.654942	2.03784	3.72084	0.547682	0.58391	NA	BCL_SP_0195_LCM_CPT_CIS_conc5_TP24	BCL_SP_0195_LCM_CPT_CIS_conc0_TPcontrol	Mboat2_52559	52559	BCL_SP_0195_LCM	24	CIS	5	CPT	313997
Mboat2	2.63365	2.23807	2.9382	0.761715	0.44623	0.609819	BCL_SP_0195_LCM_PPT_CIS_conc5_TP480	BCL_SP_0195_LCM_PPT_CIS_conc0_TPcontrol	Mboat2_52559	52559	BCL_SP_0195_LCM	480	CIS	5	PPT	313997
Mboat2	4.14025	0.136866	0.574925	0.238058	0.811836	0.90648	BCL_SP_0195_LCM_WHOLE_CIS_conc5_TP480	BCL_SP_0195_LCM_WHOLE_CIS_conc0_TPcontrol	Mboat2_52559	52559	BCL_SP_0195_LCM	480	CIS	5	WHOLE	313997
Mboat2	4.14025	-0.48236	0.590258	-0.817202	0.413813	0.706545	BCL_SP_0195_LCM_WHOLE_CIS_conc5_TP360	BCL_SP_0195_LCM_WHOLE_CIS_conc0_TPcontrol	Mboat2_52559	52559	BCL_SP_0195_LCM	360	CIS	5	WHOLE	313997
Mboat2	4.14025	-0.534556	0.594491	-0.899182	0.368556	0.656927	BCL_SP_0195_LCM_WHOLE_CIS_conc5_TP192	BCL_SP_0195_LCM_WHOLE_CIS_conc0_TPcontrol	Mboat2_52559	52559	BCL_SP_0195_LCM	192	CIS	5	WHOLE	313997
Mboat2	2.63365	-4.00509	2.74856	-1.45716	0.145072	1	BCL_SP_0195_LCM_PPT_CIS_conc5_TP2	BCL_SP_0195_LCM_PPT_CIS_conc0_TPcontrol	Mboat2_52559	52559	BCL_SP_0195_LCM	2	CIS	5	PPT	313997
Mboat2	2.63365	2.95591	2.92159	1.01174	0.31166	0.528836	BCL_SP_0195_LCM_PPT_CIS_conc5_TP288	BCL_SP_0195_LCM_PPT_CIS_conc0_TPcontrol	Mboat2_52559	52559	BCL_SP_0195_LCM	288	CIS	5	PPT	313997
Mboat2	2.63365	0.123182	2.54815	0.0483418	0.961444	NA	BCL_SP_0195_LCM_PPT_CIS_conc5_TP1	BCL_SP_0195_LCM_PPT_CIS_conc0_TPcontrol	Mboat2_52559	52559	BCL_SP_0195_LCM	1	CIS	5	PPT	313997
Mboat2	0.654942	3.39763	3.66525	0.926985	0.353934	NA	BCL_SP_0195_LCM_CPT_CIS_conc5_TP288	BCL_SP_0195_LCM_CPT_CIS_conc0_TPcontrol	Mboat2_52559	52559	BCL_SP_0195_LCM	288	CIS	5	CPT	313997
Mboat2	0.654942	3.4777	3.65401	0.95175	0.341224	NA	BCL_SP_0195_LCM_CPT_CIS_conc5_TP120	BCL_SP_0195_LCM_CPT_CIS_conc0_TPcontrol	Mboat2_52559	52559	BCL_SP_0195_LCM	120	CIS	5	CPT	313997
Mboat2	4.14025	0.0676103	0.578152	0.116942	0.906906	0.942901	BCL_SP_0195_LCM_WHOLE_CIS_conc5_TP4	BCL_SP_0195_LCM_WHOLE_CIS_conc0_TPcontrol	Mboat2_52559	52559	BCL_SP_0195_LCM	4	CIS	5	WHOLE	313997
Mboat2	2.63365	1.68444	2.52121	0.668108	0.504065	0.810694	BCL_SP_0195_LCM_PPT_CIS_conc5_TP24	BCL_SP_0195_LCM_PPT_CIS_conc0_TPcontrol	Mboat2_52559	52559	BCL_SP_0195_LCM	24	CIS	5	PPT	313997
Mboat2	0.654942	3.92876	3.65343	1.07536	0.282212	NA	BCL_SP_0195_LCM_CPT_CIS_conc5_TP480	BCL_SP_0195_LCM_CPT_CIS_conc0_TPcontrol	Mboat2_52559	52559	BCL_SP_0195_LCM	480	CIS	5	CPT	313997
Mboat2	4.14025	-0.150185	0.585894	-0.256335	0.797693	0.949818	BCL_SP_0195_LCM_WHOLE_CIS_conc5_TP72	BCL_SP_0195_LCM_WHOLE_CIS_conc0_TPcontrol	Mboat2_52559	52559	BCL_SP_0195_LCM	72	CIS	5	WHOLE	313997
Mboat2	0.654942	1.1271	3.73661	0.301636	0.76293	NA	BCL_SP_0195_LCM_CPT_CIS_conc5_TP192	BCL_SP_0195_LCM_CPT_CIS_conc0_TPcontrol	Mboat2_52559	52559	BCL_SP_0195_LCM	192	CIS	5	CPT	313997
Mboat2	4.14025	0.303101	0.572281	0.529636	0.596364	0.753649	BCL_SP_0195_LCM_WHOLE_CIS_conc5_TP288	BCL_SP_0195_LCM_WHOLE_CIS_conc0_TPcontrol	Mboat2_52559	52559	BCL_SP_0195_LCM	288	CIS	5	WHOLE	313997
Mboat2	2.63365	-0.0767175	2.95797	-0.0259359	0.979309	NA	BCL_SP_0195_LCM_PPT_CIS_conc5_TP4	BCL_SP_0195_LCM_PPT_CIS_conc0_TPcontrol	Mboat2_52559	52559	BCL_SP_0195_LCM	4	CIS	5	PPT	313997
Mboat2	0.654942	3.39055	3.65688	0.927169	0.353839	NA	BCL_SP_0195_LCM_CPT_CIS_conc5_TP360	BCL_SP_0195_LCM_CPT_CIS_conc0_TPcontrol	Mboat2_52559	52559	BCL_SP_0195_LCM	360	CIS	5	CPT	313997
Mboat2	4.14025	-1.04026	0.617202	-1.68544	0.0919028	0.556046	BCL_SP_0195_LCM_WHOLE_CIS_conc5_TP24	BCL_SP_0195_LCM_WHOLE_CIS_conc0_TPcontrol	Mboat2_52559	52559	BCL_SP_0195_LCM	24	CIS	5	WHOLE	313997
Mboat2	2.63365	3.63478	2.91425	1.24724	0.212308	0.406081	BCL_SP_0195_LCM_PPT_CIS_conc5_TP120	BCL_SP_0195_LCM_PPT_CIS_conc0_TPcontrol	Mboat2_52559	52559	BCL_SP_0195_LCM	120	CIS	5	PPT	313997
Mboat2	0.654942	-0.871701	3.81469	-0.228511	0.819249	NA	BCL_SP_0195_LCM_CPT_CIS_conc5_TP72	BCL_SP_0195_LCM_CPT_CIS_conc0_TPcontrol	Mboat2_52559	52559	BCL_SP_0195_LCM	72	CIS	5	CPT	313997
Mboat2	4.14025	-0.537031	0.592689	-0.906091	0.364888	0.584602	BCL_SP_0195_LCM_WHOLE_CIS_conc5_TP240	BCL_SP_0195_LCM_WHOLE_CIS_conc0_TPcontrol	Mboat2_52559	52559	BCL_SP_0195_LCM	240	CIS	5	WHOLE	313997
Mboat2	4.14025	-1.52341	0.639803	-2.38106	0.0172631	0.0744652	BCL_SP_0195_LCM_WHOLE_CIS_conc5_TP2	BCL_SP_0195_LCM_WHOLE_CIS_conc0_TPcontrol	Mboat2_52559	52559	BCL_SP_0195_LCM	2	CIS	5	WHOLE	313997
Mboat2	2.63365	2.19123	2.50777	0.873775	0.382241	0.648172	BCL_SP_0195_LCM_PPT_CIS_conc5_TP192	BCL_SP_0195_LCM_PPT_CIS_conc0_TPcontrol	Mboat2_52559	52559	BCL_SP_0195_LCM	192	CIS	5	PPT	313997
Mboat2	0.654942	-0.683186	3.81469	-0.179093	0.857864	NA	BCL_SP_0195_LCM_CPT_CIS_conc5_TP672	BCL_SP_0195_LCM_CPT_CIS_conc0_TPcontrol	Mboat2_52559	52559	BCL_SP_0195_LCM	672	CIS	5	CPT	313997
Mboat2	0.654942	-0.55319	3.81469	-0.145016	0.884699	NA	BCL_SP_0195_LCM_CPT_CIS_conc5_TP4	BCL_SP_0195_LCM_CPT_CIS_conc0_TPcontrol	Mboat2_52559	52559	BCL_SP_0195_LCM	4	CIS	5	CPT	313997
Mboat2	4.14025	-0.500283	0.597241	-0.837656	0.402224	0.944256	BCL_SP_0195_LCM_WHOLE_CIS_conc5_TP1	BCL_SP_0195_LCM_WHOLE_CIS_conc0_TPcontrol	Mboat2_52559	52559	BCL_SP_0195_LCM	1	CIS	5	WHOLE	313997
Mboat2	2.63365	-0.50698	2.57984	-0.196516	0.844206	NA	BCL_SP_0195_LCM_PPT_CIS_conc5_TP672	BCL_SP_0195_LCM_PPT_CIS_conc0_TPcontrol	Mboat2_52559	52559	BCL_SP_0195_LCM	672	CIS	5	PPT	313997
Mboat2	2.63365	1.51794	2.94767	0.514963	0.606579	NA	BCL_SP_0195_LCM_PPT_CIS_conc5_TP240	BCL_SP_0195_LCM_PPT_CIS_conc0_TPcontrol	Mboat2_52559	52559	BCL_SP_0195_LCM	240	CIS	5	PPT	313997
Mboat2	0.654942	2.67501	3.67684	0.72753	0.466902	NA	BCL_SP_0195_LCM_CPT_CIS_conc5_TP240	BCL_SP_0195_LCM_CPT_CIS_conc0_TPcontrol	Mboat2_52559	52559	BCL_SP_0195_LCM	240	CIS	5	CPT	313997
Mboat2	2.63365	2.10487	2.50532	0.840162	0.400818	NA	BCL_SP_0195_LCM_PPT_CIS_conc5_TP72	BCL_SP_0195_LCM_PPT_CIS_conc0_TPcontrol	Mboat2_52559	52559	BCL_SP_0195_LCM	72	CIS	5	PPT	313997
Mboat2	0.654942	2.90307	3.67501	0.789949	0.429557	NA	BCL_SP_0195_LCM_CPT_CIS_conc5_TP2	BCL_SP_0195_LCM_CPT_CIS_conc0_TPcontrol	Mboat2_52559	52559	BCL_SP_0195_LCM	2	CIS	5	CPT	313997
Mboat2	4.14025	0.0131737	0.575837	0.0228775	0.981748	0.992616	BCL_SP_0195_LCM_WHOLE_CIS_conc5_TP672	BCL_SP_0195_LCM_WHOLE_CIS_conc0_TPcontrol	Mboat2_52559	52559	BCL_SP_0195_LCM	672	CIS	5	WHOLE	313997
Mboat2	0.654942	-1.06175	3.81469	-0.278333	0.780757	NA	BCL_SP_0195_LCM_CPT_CIS_conc5_TP1	BCL_SP_0195_LCM_CPT_CIS_conc0_TPcontrol	Mboat2_52559	52559	BCL_SP_0195_LCM	1	CIS	5	CPT	313997
Mboat2	4.14025	-0.481668	0.58894	-0.817855	0.41344	0.644328	BCL_SP_0195_LCM_WHOLE_CIS_conc5_TP120	BCL_SP_0195_LCM_WHOLE_CIS_conc0_TPcontrol	Mboat2_52559	52559	BCL_SP_0195_LCM	120	CIS	5	WHOLE	313997
Mboat7	38.5184	1.12508	0.466004	2.41432	0.0157648	0.0626588	BCL_SP_0195_LCM_PPT_CIS_conc5_TP480	BCL_SP_0195_LCM_PPT_CIS_conc0_TPcontrol	Mboat7_33082	33082	BCL_SP_0195_LCM	480	CIS	5	PPT	308309
Mboat7	31.1166	0.639186	0.315819	2.0239	0.0429805	0.208913	BCL_SP_0195_LCM_WHOLE_CIS_conc5_TP360	BCL_SP_0195_LCM_WHOLE_CIS_conc0_TPcontrol	Mboat7_33082	33082	BCL_SP_0195_LCM	360	CIS	5	WHOLE	308309
Mboat7	30.8544	0.303521	0.473943	0.640418	0.521901	0.999004	BCL_SP_0195_LCM_CPT_CIS_conc5_TP120	BCL_SP_0195_LCM_CPT_CIS_conc0_TPcontrol	Mboat7_33082	33082	BCL_SP_0195_LCM	120	CIS	5	CPT	308309
Mboat7	38.5184	-0.430132	0.407257	-1.05617	0.290891	1	BCL_SP_0195_LCM_PPT_CIS_conc5_TP1	BCL_SP_0195_LCM_PPT_CIS_conc0_TPcontrol	Mboat7_33082	33082	BCL_SP_0195_LCM	1	CIS	5	PPT	308309
Mboat7	30.8544	0.0264159	0.476993	0.0553802	0.955836	0.994565	BCL_SP_0195_LCM_CPT_CIS_conc5_TP360	BCL_SP_0195_LCM_CPT_CIS_conc0_TPcontrol	Mboat7_33082	33082	BCL_SP_0195_LCM	360	CIS	5	CPT	308309
Mboat7	30.8544	1.09503	0.471387	2.32299	0.0201797	0.317279	BCL_SP_0195_LCM_CPT_CIS_conc5_TP480	BCL_SP_0195_LCM_CPT_CIS_conc0_TPcontrol	Mboat7_33082	33082	BCL_SP_0195_LCM	480	CIS	5	CPT	308309
Mboat7	30.8544	0.849438	0.473162	1.79523	0.0726162	0.341347	BCL_SP_0195_LCM_CPT_CIS_conc5_TP288	BCL_SP_0195_LCM_CPT_CIS_conc0_TPcontrol	Mboat7_33082	33082	BCL_SP_0195_LCM	288	CIS	5	CPT	308309
Mboat7	31.1166	0.554889	0.316691	1.75215	0.0797488	0.280443	BCL_SP_0195_LCM_WHOLE_CIS_conc5_TP192	BCL_SP_0195_LCM_WHOLE_CIS_conc0_TPcontrol	Mboat7_33082	33082	BCL_SP_0195_LCM	192	CIS	5	WHOLE	308309
Mboat7	31.1166	0.447456	0.316473	1.41388	0.157396	0.375865	BCL_SP_0195_LCM_WHOLE_CIS_conc5_TP480	BCL_SP_0195_LCM_WHOLE_CIS_conc0_TPcontrol	Mboat7_33082	33082	BCL_SP_0195_LCM	480	CIS	5	WHOLE	308309
Mboat7	31.1166	0.645003	0.31593	2.0416	0.0411909	0.140749	BCL_SP_0195_LCM_WHOLE_CIS_conc5_TP240	BCL_SP_0195_LCM_WHOLE_CIS_conc0_TPcontrol	Mboat7_33082	33082	BCL_SP_0195_LCM	240	CIS	5	WHOLE	308309
Mboat7	31.1166	0.39106	0.318084	1.22942	0.218913	0.593572	BCL_SP_0195_LCM_WHOLE_CIS_conc5_TP72	BCL_SP_0195_LCM_WHOLE_CIS_conc0_TPcontrol	Mboat7_33082	33082	BCL_SP_0195_LCM	72	CIS	5	WHOLE	308309
Mboat7	38.5184	0.55767	0.468291	1.19086	0.233708	0.446232	BCL_SP_0195_LCM_PPT_CIS_conc5_TP288	BCL_SP_0195_LCM_PPT_CIS_conc0_TPcontrol	Mboat7_33082	33082	BCL_SP_0195_LCM	288	CIS	5	PPT	308309
Mboat7	38.5184	0.388761	0.458669	0.847585	0.396669	1	BCL_SP_0195_LCM_PPT_CIS_conc5_TP4	BCL_SP_0195_LCM_PPT_CIS_conc0_TPcontrol	Mboat7_33082	33082	BCL_SP_0195_LCM	4	CIS	5	PPT	308309
Mboat7	38.5184	1.19676	0.394509	3.03354	0.002417	0.0298132	BCL_SP_0195_LCM_PPT_CIS_conc5_TP72	BCL_SP_0195_LCM_PPT_CIS_conc0_TPcontrol	Mboat7_33082	33082	BCL_SP_0195_LCM	72	CIS	5	PPT	308309
Mboat7	30.8544	0.593292	0.484174	1.22537	0.220436	0.615595	BCL_SP_0195_LCM_CPT_CIS_conc5_TP24	BCL_SP_0195_LCM_CPT_CIS_conc0_TPcontrol	Mboat7_33082	33082	BCL_SP_0195_LCM	24	CIS	5	CPT	308309
Mboat7	30.8544	0.279408	0.477659	0.584952	0.55858	0.797722	BCL_SP_0195_LCM_CPT_CIS_conc5_TP672	BCL_SP_0195_LCM_CPT_CIS_conc0_TPcontrol	Mboat7_33082	33082	BCL_SP_0195_LCM	672	CIS	5	CPT	308309
Mboat7	38.5184	1.22178	0.397137	3.07647	0.0020947	0.0446351	BCL_SP_0195_LCM_PPT_CIS_conc5_TP24	BCL_SP_0195_LCM_PPT_CIS_conc0_TPcontrol	Mboat7_33082	33082	BCL_SP_0195_LCM	24	CIS	5	PPT	308309
Mboat7	31.1166	-0.10319	0.320648	-0.321816	0.747592	0.832456	BCL_SP_0195_LCM_WHOLE_CIS_conc5_TP4	BCL_SP_0195_LCM_WHOLE_CIS_conc0_TPcontrol	Mboat7_33082	33082	BCL_SP_0195_LCM	4	CIS	5	WHOLE	308309
Mboat7	30.8544	0.791638	0.472556	1.67523	0.0938897	0.494983	BCL_SP_0195_LCM_CPT_CIS_conc5_TP2	BCL_SP_0195_LCM_CPT_CIS_conc0_TPcontrol	Mboat7_33082	33082	BCL_SP_0195_LCM	2	CIS	5	CPT	308309
Mboat7	31.1166	0.255751	0.319274	0.80104	0.423109	0.949985	BCL_SP_0195_LCM_WHOLE_CIS_conc5_TP1	BCL_SP_0195_LCM_WHOLE_CIS_conc0_TPcontrol	Mboat7_33082	33082	BCL_SP_0195_LCM	1	CIS	5	WHOLE	308309
Mboat7	30.8544	0.838706	0.470772	1.78155	0.0748222	0.765297	BCL_SP_0195_LCM_CPT_CIS_conc5_TP72	BCL_SP_0195_LCM_CPT_CIS_conc0_TPcontrol	Mboat7_33082	33082	BCL_SP_0195_LCM	72	CIS	5	CPT	308309
Mboat7	30.8544	0.270604	0.475154	0.569508	0.569011	0.983244	BCL_SP_0195_LCM_CPT_CIS_conc5_TP240	BCL_SP_0195_LCM_CPT_CIS_conc0_TPcontrol	Mboat7_33082	33082	BCL_SP_0195_LCM	240	CIS	5	CPT	308309
Mboat7	38.5184	0.497316	0.396347	1.25475	0.209569	0.683815	BCL_SP_0195_LCM_PPT_CIS_conc5_TP672	BCL_SP_0195_LCM_PPT_CIS_conc0_TPcontrol	Mboat7_33082	33082	BCL_SP_0195_LCM	672	CIS	5	PPT	308309
Mboat7	38.5184	0.0556179	0.395535	0.140614	0.888175	1	BCL_SP_0195_LCM_PPT_CIS_conc5_TP2	BCL_SP_0195_LCM_PPT_CIS_conc0_TPcontrol	Mboat7_33082	33082	BCL_SP_0195_LCM	2	CIS	5	PPT	308309
Mboat7	30.8544	0.241997	0.477455	0.506847	0.612262	0.998754	BCL_SP_0195_LCM_CPT_CIS_conc5_TP192	BCL_SP_0195_LCM_CPT_CIS_conc0_TPcontrol	Mboat7_33082	33082	BCL_SP_0195_LCM	192	CIS	5	CPT	308309
Mboat7	38.5184	1.28809	0.395559	3.25638	0.00112842	0.0173183	BCL_SP_0195_LCM_PPT_CIS_conc5_TP192	BCL_SP_0195_LCM_PPT_CIS_conc0_TPcontrol	Mboat7_33082	33082	BCL_SP_0195_LCM	192	CIS	5	PPT	308309
Mboat7	30.8544	0.353984	0.47626	0.743259	0.457325	0.817139	BCL_SP_0195_LCM_CPT_CIS_conc5_TP4	BCL_SP_0195_LCM_CPT_CIS_conc0_TPcontrol	Mboat7_33082	33082	BCL_SP_0195_LCM	4	CIS	5	CPT	308309
Mboat7	31.1166	0.00852487	0.320577	0.0265923	0.978785	0.987949	BCL_SP_0195_LCM_WHOLE_CIS_conc5_TP2	BCL_SP_0195_LCM_WHOLE_CIS_conc0_TPcontrol	Mboat7_33082	33082	BCL_SP_0195_LCM	2	CIS	5	WHOLE	308309
Mboat7	31.1166	0.412453	0.316706	1.30232	0.192807	0.421073	BCL_SP_0195_LCM_WHOLE_CIS_conc5_TP120	BCL_SP_0195_LCM_WHOLE_CIS_conc0_TPcontrol	Mboat7_33082	33082	BCL_SP_0195_LCM	120	CIS	5	WHOLE	308309
Mboat7	31.1166	0.635066	0.31525	2.01448	0.0439589	0.182701	BCL_SP_0195_LCM_WHOLE_CIS_conc5_TP672	BCL_SP_0195_LCM_WHOLE_CIS_conc0_TPcontrol	Mboat7_33082	33082	BCL_SP_0195_LCM	672	CIS	5	WHOLE	308309
Mboat7	30.8544	-0.267213	0.477337	-0.5598	0.575616	0.999523	BCL_SP_0195_LCM_CPT_CIS_conc5_TP1	BCL_SP_0195_LCM_CPT_CIS_conc0_TPcontrol	Mboat7_33082	33082	BCL_SP_0195_LCM	1	CIS	5	CPT	308309
Mboat7	38.5184	1.62514	0.456958	3.55642	0.000375936	0.00362773	BCL_SP_0195_LCM_PPT_CIS_conc5_TP120	BCL_SP_0195_LCM_PPT_CIS_conc0_TPcontrol	Mboat7_33082	33082	BCL_SP_0195_LCM	120	CIS	5	PPT	308309
Mboat7	31.1166	0.1637	0.319744	0.511972	0.608671	0.920728	BCL_SP_0195_LCM_WHOLE_CIS_conc5_TP24	BCL_SP_0195_LCM_WHOLE_CIS_conc0_TPcontrol	Mboat7_33082	33082	BCL_SP_0195_LCM	24	CIS	5	WHOLE	308309
Mboat7	38.5184	0.956772	0.46415	2.06134	0.0392704	0.144887	BCL_SP_0195_LCM_PPT_CIS_conc5_TP240	BCL_SP_0195_LCM_PPT_CIS_conc0_TPcontrol	Mboat7_33082	33082	BCL_SP_0195_LCM	240	CIS	5	PPT	308309
Mboat7	31.1166	0.48904	0.316329	1.54599	0.122108	0.286816	BCL_SP_0195_LCM_WHOLE_CIS_conc5_TP288	BCL_SP_0195_LCM_WHOLE_CIS_conc0_TPcontrol	Mboat7_33082	33082	BCL_SP_0195_LCM	288	CIS	5	WHOLE	308309
Mboat7l1	38.4338	1.01365	0.398984	2.54058	0.0110668	0.393523	BCL_SP_0195_LCM_CPT_CIS_conc5_TP120	BCL_SP_0195_LCM_CPT_CIS_conc0_TPcontrol	Mboat7l1_40116	40116	BCL_SP_0195_LCM	120	CIS	5	CPT	103689982
Mboat7l1	21.7055	0.26741	0.244046	1.09574	0.273194	0.566847	BCL_SP_0195_LCM_WHOLE_CIS_conc5_TP192	BCL_SP_0195_LCM_WHOLE_CIS_conc0_TPcontrol	Mboat7l1_40116	40116	BCL_SP_0195_LCM	192	CIS	5	WHOLE	103689982
Mboat7l1	38.4338	0.937017	0.402025	2.33075	0.0197668	0.156395	BCL_SP_0195_LCM_CPT_CIS_conc5_TP288	BCL_SP_0195_LCM_CPT_CIS_conc0_TPcontrol	Mboat7l1_40116	40116	BCL_SP_0195_LCM	288	CIS	5	CPT	103689982
Mboat7l1	21.7055	0.346001	0.241733	1.43134	0.152333	0.369788	BCL_SP_0195_LCM_WHOLE_CIS_conc5_TP480	BCL_SP_0195_LCM_WHOLE_CIS_conc0_TPcontrol	Mboat7l1_40116	40116	BCL_SP_0195_LCM	480	CIS	5	WHOLE	103689982
Mboat7l1	38.4338	0.221143	0.405135	0.54585	0.585169	0.983244	BCL_SP_0195_LCM_CPT_CIS_conc5_TP240	BCL_SP_0195_LCM_CPT_CIS_conc0_TPcontrol	Mboat7l1_40116	40116	BCL_SP_0195_LCM	240	CIS	5	CPT	103689982
Mboat7l1	22.0673	0.0882001	0.696528	0.126628	0.899235	1	BCL_SP_0195_LCM_PPT_CIS_conc5_TP2	BCL_SP_0195_LCM_PPT_CIS_conc0_TPcontrol	Mboat7l1_40116	40116	BCL_SP_0195_LCM	2	CIS	5	PPT	103689982
Mboat7l1	38.4338	0.298727	0.404116	0.739212	0.459778	0.860545	BCL_SP_0195_LCM_CPT_CIS_conc5_TP360	BCL_SP_0195_LCM_CPT_CIS_conc0_TPcontrol	Mboat7l1_40116	40116	BCL_SP_0195_LCM	360	CIS	5	CPT	103689982
Mboat7l1	22.0673	0.237853	0.823901	0.288691	0.772818	0.883386	BCL_SP_0195_LCM_PPT_CIS_conc5_TP288	BCL_SP_0195_LCM_PPT_CIS_conc0_TPcontrol	Mboat7l1_40116	40116	BCL_SP_0195_LCM	288	CIS	5	PPT	103689982
Mboat7l1	22.0673	0.33847	0.705859	0.479515	0.631572	0.867823	BCL_SP_0195_LCM_PPT_CIS_conc5_TP24	BCL_SP_0195_LCM_PPT_CIS_conc0_TPcontrol	Mboat7l1_40116	40116	BCL_SP_0195_LCM	24	CIS	5	PPT	103689982
Mboat7l1	22.0673	-0.0815601	0.815698	-0.0999881	0.920354	1	BCL_SP_0195_LCM_PPT_CIS_conc5_TP4	BCL_SP_0195_LCM_PPT_CIS_conc0_TPcontrol	Mboat7l1_40116	40116	BCL_SP_0195_LCM	4	CIS	5	PPT	103689982
Mboat7l1	21.7055	0.321411	0.242524	1.32528	0.185079	0.482796	BCL_SP_0195_LCM_WHOLE_CIS_conc5_TP360	BCL_SP_0195_LCM_WHOLE_CIS_conc0_TPcontrol	Mboat7l1_40116	40116	BCL_SP_0195_LCM	360	CIS	5	WHOLE	103689982
Mboat7l1	38.4338	0.74495	0.402385	1.85134	0.0641211	0.417619	BCL_SP_0195_LCM_CPT_CIS_conc5_TP2	BCL_SP_0195_LCM_CPT_CIS_conc0_TPcontrol	Mboat7l1_40116	40116	BCL_SP_0195_LCM	2	CIS	5	CPT	103689982
Mboat7l1	38.4338	0.194884	0.419035	0.465079	0.641875	0.888431	BCL_SP_0195_LCM_CPT_CIS_conc5_TP24	BCL_SP_0195_LCM_CPT_CIS_conc0_TPcontrol	Mboat7l1_40116	40116	BCL_SP_0195_LCM	24	CIS	5	CPT	103689982
Mboat7l1	38.4338	0.928951	0.401794	2.31201	0.0207771	0.168371	BCL_SP_0195_LCM_CPT_CIS_conc5_TP672	BCL_SP_0195_LCM_CPT_CIS_conc0_TPcontrol	Mboat7l1_40116	40116	BCL_SP_0195_LCM	672	CIS	5	CPT	103689982
Mboat7l1	21.7055	0.625425	0.240026	2.60565	0.00916994	0.0474151	BCL_SP_0195_LCM_WHOLE_CIS_conc5_TP240	BCL_SP_0195_LCM_WHOLE_CIS_conc0_TPcontrol	Mboat7l1_40116	40116	BCL_SP_0195_LCM	240	CIS	5	WHOLE	103689982
Mboat7l1	21.7055	0.233991	0.245275	0.953994	0.340087	0.719824	BCL_SP_0195_LCM_WHOLE_CIS_conc5_TP72	BCL_SP_0195_LCM_WHOLE_CIS_conc0_TPcontrol	Mboat7l1_40116	40116	BCL_SP_0195_LCM	72	CIS	5	WHOLE	103689982
Mboat7l1	38.4338	0.856344	0.400103	2.14031	0.0323297	0.590516	BCL_SP_0195_LCM_CPT_CIS_conc5_TP72	BCL_SP_0195_LCM_CPT_CIS_conc0_TPcontrol	Mboat7l1_40116	40116	BCL_SP_0195_LCM	72	CIS	5	CPT	103689982
Mboat7l1	22.0673	1.21716	0.697163	1.74588	0.0808318	0.276946	BCL_SP_0195_LCM_PPT_CIS_conc5_TP192	BCL_SP_0195_LCM_PPT_CIS_conc0_TPcontrol	Mboat7l1_40116	40116	BCL_SP_0195_LCM	192	CIS	5	PPT	103689982
Mboat7l1	21.7055	0.463173	0.240766	1.92375	0.0543856	0.1695	BCL_SP_0195_LCM_WHOLE_CIS_conc5_TP288	BCL_SP_0195_LCM_WHOLE_CIS_conc0_TPcontrol	Mboat7l1_40116	40116	BCL_SP_0195_LCM	288	CIS	5	WHOLE	103689982
Mboat7l1	22.0673	-0.173987	0.8363	-0.208044	0.835194	0.901823	BCL_SP_0195_LCM_PPT_CIS_conc5_TP480	BCL_SP_0195_LCM_PPT_CIS_conc0_TPcontrol	Mboat7l1_40116	40116	BCL_SP_0195_LCM	480	CIS	5	PPT	103689982
Mboat7l1	21.7055	-0.131955	0.250791	-0.526155	0.59878	0.972351	BCL_SP_0195_LCM_WHOLE_CIS_conc5_TP1	BCL_SP_0195_LCM_WHOLE_CIS_conc0_TPcontrol	Mboat7l1_40116	40116	BCL_SP_0195_LCM	1	CIS	5	WHOLE	103689982
Mboat7l1	38.4338	0.954003	0.401324	2.37714	0.0174476	0.586882	BCL_SP_0195_LCM_CPT_CIS_conc5_TP192	BCL_SP_0195_LCM_CPT_CIS_conc0_TPcontrol	Mboat7l1_40116	40116	BCL_SP_0195_LCM	192	CIS	5	CPT	103689982
Mboat7l1	38.4338	0.474971	0.40094	1.18464	0.236158	0.999523	BCL_SP_0195_LCM_CPT_CIS_conc5_TP1	BCL_SP_0195_LCM_CPT_CIS_conc0_TPcontrol	Mboat7l1_40116	40116	BCL_SP_0195_LCM	1	CIS	5	CPT	103689982
Mboat7l1	21.7055	0.169147	0.244588	0.691558	0.489215	0.626685	BCL_SP_0195_LCM_WHOLE_CIS_conc5_TP4	BCL_SP_0195_LCM_WHOLE_CIS_conc0_TPcontrol	Mboat7l1_40116	40116	BCL_SP_0195_LCM	4	CIS	5	WHOLE	103689982
Mboat7l1	22.0673	0.296184	0.698665	0.423928	0.671618	0.918213	BCL_SP_0195_LCM_PPT_CIS_conc5_TP672	BCL_SP_0195_LCM_PPT_CIS_conc0_TPcontrol	Mboat7l1_40116	40116	BCL_SP_0195_LCM	672	CIS	5	PPT	103689982
Mboat7l1	38.4338	0.806985	0.402126	2.0068	0.0447711	0.286567	BCL_SP_0195_LCM_CPT_CIS_conc5_TP4	BCL_SP_0195_LCM_CPT_CIS_conc0_TPcontrol	Mboat7l1_40116	40116	BCL_SP_0195_LCM	4	CIS	5	CPT	103689982
Mboat7l1	22.0673	0.666395	0.819729	0.812945	0.416249	0.628961	BCL_SP_0195_LCM_PPT_CIS_conc5_TP240	BCL_SP_0195_LCM_PPT_CIS_conc0_TPcontrol	Mboat7l1_40116	40116	BCL_SP_0195_LCM	240	CIS	5	PPT	103689982
Mboat7l1	21.7055	0.115252	0.247038	0.466537	0.640831	0.93026	BCL_SP_0195_LCM_WHOLE_CIS_conc5_TP24	BCL_SP_0195_LCM_WHOLE_CIS_conc0_TPcontrol	Mboat7l1_40116	40116	BCL_SP_0195_LCM	24	CIS	5	WHOLE	103689982
Mboat7l1	22.0673	-0.713495	0.716202	-0.996221	0.319143	0.608944	BCL_SP_0195_LCM_PPT_CIS_conc5_TP72	BCL_SP_0195_LCM_PPT_CIS_conc0_TPcontrol	Mboat7l1_40116	40116	BCL_SP_0195_LCM	72	CIS	5	PPT	103689982
Mboat7l1	22.0673	1.33032	0.813053	1.6362	0.101797	0.25105	BCL_SP_0195_LCM_PPT_CIS_conc5_TP120	BCL_SP_0195_LCM_PPT_CIS_conc0_TPcontrol	Mboat7l1_40116	40116	BCL_SP_0195_LCM	120	CIS	5	PPT	103689982
Mboat7l1	21.7055	0.00260949	0.247919	0.0105256	0.991602	0.995663	BCL_SP_0195_LCM_WHOLE_CIS_conc5_TP2	BCL_SP_0195_LCM_WHOLE_CIS_conc0_TPcontrol	Mboat7l1_40116	40116	BCL_SP_0195_LCM	2	CIS	5	WHOLE	103689982
Mboat7l1	21.7055	0.0910956	0.243544	0.374041	0.708374	0.849864	BCL_SP_0195_LCM_WHOLE_CIS_conc5_TP672	BCL_SP_0195_LCM_WHOLE_CIS_conc0_TPcontrol	Mboat7l1_40116	40116	BCL_SP_0195_LCM	672	CIS	5	WHOLE	103689982
Mboat7l1	21.7055	0.197344	0.243308	0.811086	0.417316	0.647608	BCL_SP_0195_LCM_WHOLE_CIS_conc5_TP120	BCL_SP_0195_LCM_WHOLE_CIS_conc0_TPcontrol	Mboat7l1_40116	40116	BCL_SP_0195_LCM	120	CIS	5	WHOLE	103689982
Mboat7l1	22.0673	-0.075199	0.70205	-0.107114	0.914699	1	BCL_SP_0195_LCM_PPT_CIS_conc5_TP1	BCL_SP_0195_LCM_PPT_CIS_conc0_TPcontrol	Mboat7l1_40116	40116	BCL_SP_0195_LCM	1	CIS	5	PPT	103689982
Mboat7l1	38.4338	-0.16574	0.412908	-0.401397	0.688128	0.955966	BCL_SP_0195_LCM_CPT_CIS_conc5_TP480	BCL_SP_0195_LCM_CPT_CIS_conc0_TPcontrol	Mboat7l1_40116	40116	BCL_SP_0195_LCM	480	CIS	5	CPT	103689982
Mbp	0.841252	0	5.2359	0	1	NA	BCL_SP_0195_LCM_PPT_CIS_conc5_TP288	BCL_SP_0195_LCM_PPT_CIS_conc0_TPcontrol	Mbp_36327	36327	BCL_SP_0195_LCM	288	CIS	5	PPT	24547
Mbp	1.02947	1.52075	0.84898	1.79126	0.0732515	0.34273	BCL_SP_0195_LCM_WHOLE_CIS_conc5_TP72	BCL_SP_0195_LCM_WHOLE_CIS_conc0_TPcontrol	Mbp_36327	36327	BCL_SP_0195_LCM	72	CIS	5	WHOLE	24547
Mbp	0.664166	1.11474	5.70272	0.195475	0.845021	NA	BCL_SP_0195_LCM_CPT_CIS_conc5_TP360	BCL_SP_0195_LCM_CPT_CIS_conc0_TPcontrol	Mbp_36327	36327	BCL_SP_0195_LCM	360	CIS	5	CPT	24547
Mbp	1.02947	1.33764	0.850896	1.57203	0.115943	0.287069	BCL_SP_0195_LCM_WHOLE_CIS_conc5_TP240	BCL_SP_0195_LCM_WHOLE_CIS_conc0_TPcontrol	Mbp_36327	36327	BCL_SP_0195_LCM	240	CIS	5	WHOLE	24547
Mbp	1.02947	0.241414	0.910139	0.265249	0.790818	0.894277	BCL_SP_0195_LCM_WHOLE_CIS_conc5_TP480	BCL_SP_0195_LCM_WHOLE_CIS_conc0_TPcontrol	Mbp_36327	36327	BCL_SP_0195_LCM	480	CIS	5	WHOLE	24547
Mbp	0.664166	2.68473	5.67999	0.472665	0.636452	NA	BCL_SP_0195_LCM_CPT_CIS_conc5_TP672	BCL_SP_0195_LCM_CPT_CIS_conc0_TPcontrol	Mbp_36327	36327	BCL_SP_0195_LCM	672	CIS	5	CPT	24547
Mbp	0.664166	-0.946446	5.7707	-0.164009	0.869724	NA	BCL_SP_0195_LCM_CPT_CIS_conc5_TP288	BCL_SP_0195_LCM_CPT_CIS_conc0_TPcontrol	Mbp_36327	36327	BCL_SP_0195_LCM	288	CIS	5	CPT	24547
Mbp	0.841252	0	5.2359	0	1	NA	BCL_SP_0195_LCM_PPT_CIS_conc5_TP4	BCL_SP_0195_LCM_PPT_CIS_conc0_TPcontrol	Mbp_36327	36327	BCL_SP_0195_LCM	4	CIS	5	PPT	24547
Mbp	1.02947	0.710138	0.89507	0.793389	0.427551	0.952812	BCL_SP_0195_LCM_WHOLE_CIS_conc5_TP1	BCL_SP_0195_LCM_WHOLE_CIS_conc0_TPcontrol	Mbp_36327	36327	BCL_SP_0195_LCM	1	CIS	5	WHOLE	24547
Mbp	0.664166	-1.39993	5.77611	-0.242366	0.808497	NA	BCL_SP_0195_LCM_CPT_CIS_conc5_TP24	BCL_SP_0195_LCM_CPT_CIS_conc0_TPcontrol	Mbp_36327	36327	BCL_SP_0195_LCM	24	CIS	5	CPT	24547
Mbp	1.02947	-0.28737	0.982414	-0.292514	0.769894	NA	BCL_SP_0195_LCM_WHOLE_CIS_conc5_TP2	BCL_SP_0195_LCM_WHOLE_CIS_conc0_TPcontrol	Mbp_36327	36327	BCL_SP_0195_LCM	2	CIS	5	WHOLE	24547
Mbp	0.841252	5.26216	4.32977	1.21535	0.224234	NA	BCL_SP_0195_LCM_PPT_CIS_conc5_TP72	BCL_SP_0195_LCM_PPT_CIS_conc0_TPcontrol	Mbp_36327	36327	BCL_SP_0195_LCM	72	CIS	5	PPT	24547
Mbp	0.664166	-1.71178	5.78415	-0.295944	0.767273	NA	BCL_SP_0195_LCM_CPT_CIS_conc5_TP4	BCL_SP_0195_LCM_CPT_CIS_conc0_TPcontrol	Mbp_36327	36327	BCL_SP_0195_LCM	4	CIS	5	CPT	24547
Mbp	0.664166	3.53587	5.67165	0.623428	0.533003	NA	BCL_SP_0195_LCM_CPT_CIS_conc5_TP2	BCL_SP_0195_LCM_CPT_CIS_conc0_TPcontrol	Mbp_36327	36327	BCL_SP_0195_LCM	2	CIS	5	CPT	24547
Mbp	0.841252	3.60437	4.34286	0.829954	0.406565	NA	BCL_SP_0195_LCM_PPT_CIS_conc5_TP2	BCL_SP_0195_LCM_PPT_CIS_conc0_TPcontrol	Mbp_36327	36327	BCL_SP_0195_LCM	2	CIS	5	PPT	24547
Mbp	0.664166	-2.07828	5.78415	-0.359306	0.719366	NA	BCL_SP_0195_LCM_CPT_CIS_conc5_TP192	BCL_SP_0195_LCM_CPT_CIS_conc0_TPcontrol	Mbp_36327	36327	BCL_SP_0195_LCM	192	CIS	5	CPT	24547
Mbp	0.841252	6.70769	5.0415	1.3305	0.183355	NA	BCL_SP_0195_LCM_PPT_CIS_conc5_TP120	BCL_SP_0195_LCM_PPT_CIS_conc0_TPcontrol	Mbp_36327	36327	BCL_SP_0195_LCM	120	CIS	5	PPT	24547
Mbp	0.841252	2.28861	4.46436	0.512641	0.608203	NA	BCL_SP_0195_LCM_PPT_CIS_conc5_TP24	BCL_SP_0195_LCM_PPT_CIS_conc0_TPcontrol	Mbp_36327	36327	BCL_SP_0195_LCM	24	CIS	5	PPT	24547
Mbp	0.841252	0	4.46521	0	1	NA	BCL_SP_0195_LCM_PPT_CIS_conc5_TP192	BCL_SP_0195_LCM_PPT_CIS_conc0_TPcontrol	Mbp_36327	36327	BCL_SP_0195_LCM	192	CIS	5	PPT	24547
Mbp	1.02947	1.47016	0.848014	1.73365	0.0829801	0.289024	BCL_SP_0195_LCM_WHOLE_CIS_conc5_TP192	BCL_SP_0195_LCM_WHOLE_CIS_conc0_TPcontrol	Mbp_36327	36327	BCL_SP_0195_LCM	192	CIS	5	WHOLE	24547
Mbp	1.02947	-0.723365	1.02621	-0.704891	0.480878	0.619708	BCL_SP_0195_LCM_WHOLE_CIS_conc5_TP4	BCL_SP_0195_LCM_WHOLE_CIS_conc0_TPcontrol	Mbp_36327	36327	BCL_SP_0195_LCM	4	CIS	5	WHOLE	24547
Mbp	0.664166	2.15265	5.68151	0.378887	0.704771	NA	BCL_SP_0195_LCM_CPT_CIS_conc5_TP120	BCL_SP_0195_LCM_CPT_CIS_conc0_TPcontrol	Mbp_36327	36327	BCL_SP_0195_LCM	120	CIS	5	CPT	24547
Mbp	0.664166	-2.03029	5.78415	-0.351009	0.725582	NA	BCL_SP_0195_LCM_CPT_CIS_conc5_TP72	BCL_SP_0195_LCM_CPT_CIS_conc0_TPcontrol	Mbp_36327	36327	BCL_SP_0195_LCM	72	CIS	5	CPT	24547
Mbp	0.841252	2.54302	4.41777	0.575635	0.564862	NA	BCL_SP_0195_LCM_PPT_CIS_conc5_TP1	BCL_SP_0195_LCM_PPT_CIS_conc0_TPcontrol	Mbp_36327	36327	BCL_SP_0195_LCM	1	CIS	5	PPT	24547
Mbp	0.664166	-2.22034	5.78415	-0.383866	0.701078	NA	BCL_SP_0195_LCM_CPT_CIS_conc5_TP1	BCL_SP_0195_LCM_CPT_CIS_conc0_TPcontrol	Mbp_36327	36327	BCL_SP_0195_LCM	1	CIS	5	CPT	24547
Mbp	1.02947	0.315138	0.924709	0.340797	0.733256	0.953131	BCL_SP_0195_LCM_WHOLE_CIS_conc5_TP24	BCL_SP_0195_LCM_WHOLE_CIS_conc0_TPcontrol	Mbp_36327	36327	BCL_SP_0195_LCM	24	CIS	5	WHOLE	24547
Mbp	1.02947	-2.97272	1.41726	-2.09752	0.0359477	0.147622	BCL_SP_0195_LCM_WHOLE_CIS_conc5_TP120	BCL_SP_0195_LCM_WHOLE_CIS_conc0_TPcontrol	Mbp_36327	36327	BCL_SP_0195_LCM	120	CIS	5	WHOLE	24547
Mbp	0.841252	3.93087	5.10417	0.770128	0.441224	NA	BCL_SP_0195_LCM_PPT_CIS_conc5_TP240	BCL_SP_0195_LCM_PPT_CIS_conc0_TPcontrol	Mbp_36327	36327	BCL_SP_0195_LCM	240	CIS	5	PPT	24547
Mbp	0.841252	3.87394	4.35047	0.890465	0.373216	NA	BCL_SP_0195_LCM_PPT_CIS_conc5_TP672	BCL_SP_0195_LCM_PPT_CIS_conc0_TPcontrol	Mbp_36327	36327	BCL_SP_0195_LCM	672	CIS	5	PPT	24547
Mbp	0.664166	1.07115	5.70556	0.187737	0.851083	NA	BCL_SP_0195_LCM_CPT_CIS_conc5_TP240	BCL_SP_0195_LCM_CPT_CIS_conc0_TPcontrol	Mbp_36327	36327	BCL_SP_0195_LCM	240	CIS	5	CPT	24547
Mbp	1.02947	1.97209	0.827049	2.38449	0.0171031	0.0764239	BCL_SP_0195_LCM_WHOLE_CIS_conc5_TP288	BCL_SP_0195_LCM_WHOLE_CIS_conc0_TPcontrol	Mbp_36327	36327	BCL_SP_0195_LCM	288	CIS	5	WHOLE	24547
Mbp	0.664166	0.400774	5.74233	0.0697929	0.944358	NA	BCL_SP_0195_LCM_CPT_CIS_conc5_TP480	BCL_SP_0195_LCM_CPT_CIS_conc0_TPcontrol	Mbp_36327	36327	BCL_SP_0195_LCM	480	CIS	5	CPT	24547
Mbp	1.02947	-0.0613394	0.941695	-0.0651372	0.948065	0.982067	BCL_SP_0195_LCM_WHOLE_CIS_conc5_TP360	BCL_SP_0195_LCM_WHOLE_CIS_conc0_TPcontrol	Mbp_36327	36327	BCL_SP_0195_LCM	360	CIS	5	WHOLE	24547
Mbp	0.841252	5.39165	5.06597	1.06429	0.287198	NA	BCL_SP_0195_LCM_PPT_CIS_conc5_TP480	BCL_SP_0195_LCM_PPT_CIS_conc0_TPcontrol	Mbp_36327	36327	BCL_SP_0195_LCM	480	CIS	5	PPT	24547
Mbp	1.02947	1.41009	0.841823	1.67504	0.0939254	0.282521	BCL_SP_0195_LCM_WHOLE_CIS_conc5_TP672	BCL_SP_0195_LCM_WHOLE_CIS_conc0_TPcontrol	Mbp_36327	36327	BCL_SP_0195_LCM	672	CIS	5	WHOLE	24547
Mbtd1	6.33427	0.1219	0.801244	0.152139	0.879078	0.996387	BCL_SP_0195_LCM_CPT_CIS_conc5_TP240	BCL_SP_0195_LCM_CPT_CIS_conc0_TPcontrol	Mbtd1_43365	43365	BCL_SP_0195_LCM	240	CIS	5	CPT	688133
Mbtd1	6.0365	0.0803667	1.41543	0.0567791	0.954721	0.977501	BCL_SP_0195_LCM_PPT_CIS_conc5_TP288	BCL_SP_0195_LCM_PPT_CIS_conc0_TPcontrol	Mbtd1_43365	43365	BCL_SP_0195_LCM	288	CIS	5	PPT	688133
Mbtd1	6.33427	-0.00624594	0.797588	-0.00783104	0.993752	0.999523	BCL_SP_0195_LCM_CPT_CIS_conc5_TP1	BCL_SP_0195_LCM_CPT_CIS_conc0_TPcontrol	Mbtd1_43365	43365	BCL_SP_0195_LCM	1	CIS	5	CPT	688133
Mbtd1	6.64053	-0.610036	0.432839	-1.40938	0.158722	0.866591	BCL_SP_0195_LCM_WHOLE_CIS_conc5_TP1	BCL_SP_0195_LCM_WHOLE_CIS_conc0_TPcontrol	Mbtd1_43365	43365	BCL_SP_0195_LCM	1	CIS	5	WHOLE	688133
Mbtd1	6.0365	-1.34991	1.42023	-0.950483	0.341867	1	BCL_SP_0195_LCM_PPT_CIS_conc5_TP4	BCL_SP_0195_LCM_PPT_CIS_conc0_TPcontrol	Mbtd1_43365	43365	BCL_SP_0195_LCM	4	CIS	5	PPT	688133
Mbtd1	6.64053	-1.17144	0.451805	-2.59281	0.00951963	0.0974818	BCL_SP_0195_LCM_WHOLE_CIS_conc5_TP72	BCL_SP_0195_LCM_WHOLE_CIS_conc0_TPcontrol	Mbtd1_43365	43365	BCL_SP_0195_LCM	72	CIS	5	WHOLE	688133
Mbtd1	6.64053	-0.114148	0.415368	-0.274811	0.783461	0.886265	BCL_SP_0195_LCM_WHOLE_CIS_conc5_TP240	BCL_SP_0195_LCM_WHOLE_CIS_conc0_TPcontrol	Mbtd1_43365	43365	BCL_SP_0195_LCM	240	CIS	5	WHOLE	688133
Mbtd1	6.64053	0.161453	0.411249	0.392593	0.69462	0.871204	BCL_SP_0195_LCM_WHOLE_CIS_conc5_TP192	BCL_SP_0195_LCM_WHOLE_CIS_conc0_TPcontrol	Mbtd1_43365	43365	BCL_SP_0195_LCM	192	CIS	5	WHOLE	688133
Mbtd1	6.0365	0.523153	1.20038	0.435824	0.662965	0.842894	BCL_SP_0195_LCM_PPT_CIS_conc5_TP72	BCL_SP_0195_LCM_PPT_CIS_conc0_TPcontrol	Mbtd1_43365	43365	BCL_SP_0195_LCM	72	CIS	5	PPT	688133
Mbtd1	6.33427	-1.60153	0.876761	-1.82664	0.0677538	0.839321	BCL_SP_0195_LCM_CPT_CIS_conc5_TP192	BCL_SP_0195_LCM_CPT_CIS_conc0_TPcontrol	Mbtd1_43365	43365	BCL_SP_0195_LCM	192	CIS	5	CPT	688133
Mbtd1	6.64053	0.123996	0.409311	0.302938	0.761937	0.878488	BCL_SP_0195_LCM_WHOLE_CIS_conc5_TP480	BCL_SP_0195_LCM_WHOLE_CIS_conc0_TPcontrol	Mbtd1_43365	43365	BCL_SP_0195_LCM	480	CIS	5	WHOLE	688133
Mbtd1	6.33427	-0.304526	0.821684	-0.370611	0.710927	NA	BCL_SP_0195_LCM_CPT_CIS_conc5_TP672	BCL_SP_0195_LCM_CPT_CIS_conc0_TPcontrol	Mbtd1_43365	43365	BCL_SP_0195_LCM	672	CIS	5	CPT	688133
Mbtd1	6.0365	0.435633	1.20778	0.360688	0.718333	0.904293	BCL_SP_0195_LCM_PPT_CIS_conc5_TP24	BCL_SP_0195_LCM_PPT_CIS_conc0_TPcontrol	Mbtd1_43365	43365	BCL_SP_0195_LCM	24	CIS	5	PPT	688133
Mbtd1	6.64053	0.000660995	0.41165	0.00160572	0.998719	0.999124	BCL_SP_0195_LCM_WHOLE_CIS_conc5_TP288	BCL_SP_0195_LCM_WHOLE_CIS_conc0_TPcontrol	Mbtd1_43365	43365	BCL_SP_0195_LCM	288	CIS	5	WHOLE	688133
Mbtd1	6.0365	-0.6706	1.20327	-0.557315	0.577312	1	BCL_SP_0195_LCM_PPT_CIS_conc5_TP2	BCL_SP_0195_LCM_PPT_CIS_conc0_TPcontrol	Mbtd1_43365	43365	BCL_SP_0195_LCM	2	CIS	5	PPT	688133
Mbtd1	6.33427	0.929608	0.789244	1.17785	0.238858	NA	BCL_SP_0195_LCM_CPT_CIS_conc5_TP2	BCL_SP_0195_LCM_CPT_CIS_conc0_TPcontrol	Mbtd1_43365	43365	BCL_SP_0195_LCM	2	CIS	5	CPT	688133
Mbtd1	6.0365	-0.513178	1.42281	-0.360679	0.71834	0.838568	BCL_SP_0195_LCM_PPT_CIS_conc5_TP120	BCL_SP_0195_LCM_PPT_CIS_conc0_TPcontrol	Mbtd1_43365	43365	BCL_SP_0195_LCM	120	CIS	5	PPT	688133
Mbtd1	6.33427	1.06909	0.783918	1.36378	0.172636	0.925478	BCL_SP_0195_LCM_CPT_CIS_conc5_TP72	BCL_SP_0195_LCM_CPT_CIS_conc0_TPcontrol	Mbtd1_43365	43365	BCL_SP_0195_LCM	72	CIS	5	CPT	688133
Mbtd1	6.0365	-0.122428	1.21713	-0.100588	0.919877	0.965965	BCL_SP_0195_LCM_PPT_CIS_conc5_TP192	BCL_SP_0195_LCM_PPT_CIS_conc0_TPcontrol	Mbtd1_43365	43365	BCL_SP_0195_LCM	192	CIS	5	PPT	688133
Mbtd1	6.0365	0.371617	1.41005	0.263549	0.792127	0.895817	BCL_SP_0195_LCM_PPT_CIS_conc5_TP240	BCL_SP_0195_LCM_PPT_CIS_conc0_TPcontrol	Mbtd1_43365	43365	BCL_SP_0195_LCM	240	CIS	5	PPT	688133
Mbtd1	6.33427	0.205385	0.798609	0.257178	0.797041	0.966179	BCL_SP_0195_LCM_CPT_CIS_conc5_TP360	BCL_SP_0195_LCM_CPT_CIS_conc0_TPcontrol	Mbtd1_43365	43365	BCL_SP_0195_LCM	360	CIS	5	CPT	688133
Mbtd1	6.64053	-1.35691	0.45476	-2.9838	0.00284694	0.0144362	BCL_SP_0195_LCM_WHOLE_CIS_conc5_TP4	BCL_SP_0195_LCM_WHOLE_CIS_conc0_TPcontrol	Mbtd1_43365	43365	BCL_SP_0195_LCM	4	CIS	5	WHOLE	688133
Mbtd1	6.64053	-0.134938	0.419378	-0.321757	0.747637	0.957237	BCL_SP_0195_LCM_WHOLE_CIS_conc5_TP24	BCL_SP_0195_LCM_WHOLE_CIS_conc0_TPcontrol	Mbtd1_43365	43365	BCL_SP_0195_LCM	24	CIS	5	WHOLE	688133
Mbtd1	6.64053	0.303322	0.406625	0.745952	0.455697	0.678933	BCL_SP_0195_LCM_WHOLE_CIS_conc5_TP120	BCL_SP_0195_LCM_WHOLE_CIS_conc0_TPcontrol	Mbtd1_43365	43365	BCL_SP_0195_LCM	120	CIS	5	WHOLE	688133
Mbtd1	6.33427	-0.441403	0.856217	-0.515528	0.606184	NA	BCL_SP_0195_LCM_CPT_CIS_conc5_TP24	BCL_SP_0195_LCM_CPT_CIS_conc0_TPcontrol	Mbtd1_43365	43365	BCL_SP_0195_LCM	24	CIS	5	CPT	688133
Mbtd1	6.64053	-0.625834	0.431325	-1.45096	0.146792	0.297713	BCL_SP_0195_LCM_WHOLE_CIS_conc5_TP2	BCL_SP_0195_LCM_WHOLE_CIS_conc0_TPcontrol	Mbtd1_43365	43365	BCL_SP_0195_LCM	2	CIS	5	WHOLE	688133
Mbtd1	6.0365	0.308487	1.19735	0.25764	0.796684	0.953112	BCL_SP_0195_LCM_PPT_CIS_conc5_TP672	BCL_SP_0195_LCM_PPT_CIS_conc0_TPcontrol	Mbtd1_43365	43365	BCL_SP_0195_LCM	672	CIS	5	PPT	688133
Mbtd1	6.33427	0.313949	0.801905	0.391504	0.695424	0.917674	BCL_SP_0195_LCM_CPT_CIS_conc5_TP4	BCL_SP_0195_LCM_CPT_CIS_conc0_TPcontrol	Mbtd1_43365	43365	BCL_SP_0195_LCM	4	CIS	5	CPT	688133
Mbtd1	6.33427	0.109472	0.798983	0.137014	0.89102	0.999004	BCL_SP_0195_LCM_CPT_CIS_conc5_TP120	BCL_SP_0195_LCM_CPT_CIS_conc0_TPcontrol	Mbtd1_43365	43365	BCL_SP_0195_LCM	120	CIS	5	CPT	688133
Mbtd1	6.64053	0.112143	0.408292	0.274665	0.783574	0.892906	BCL_SP_0195_LCM_WHOLE_CIS_conc5_TP672	BCL_SP_0195_LCM_WHOLE_CIS_conc0_TPcontrol	Mbtd1_43365	43365	BCL_SP_0195_LCM	672	CIS	5	WHOLE	688133
Mbtd1	6.64053	-0.246798	0.417564	-0.591042	0.554493	0.805883	BCL_SP_0195_LCM_WHOLE_CIS_conc5_TP360	BCL_SP_0195_LCM_WHOLE_CIS_conc0_TPcontrol	Mbtd1_43365	43365	BCL_SP_0195_LCM	360	CIS	5	WHOLE	688133
Mbtd1	6.33427	0.704448	0.795203	0.885873	0.375686	0.865894	BCL_SP_0195_LCM_CPT_CIS_conc5_TP480	BCL_SP_0195_LCM_CPT_CIS_conc0_TPcontrol	Mbtd1_43365	43365	BCL_SP_0195_LCM	480	CIS	5	CPT	688133
Mbtd1	6.33427	0.455469	0.800916	0.568685	0.56957	0.83826	BCL_SP_0195_LCM_CPT_CIS_conc5_TP288	BCL_SP_0195_LCM_CPT_CIS_conc0_TPcontrol	Mbtd1_43365	43365	BCL_SP_0195_LCM	288	CIS	5	CPT	688133
Mbtd1	6.0365	-1.16778	1.48118	-0.788415	0.430454	0.596116	BCL_SP_0195_LCM_PPT_CIS_conc5_TP480	BCL_SP_0195_LCM_PPT_CIS_conc0_TPcontrol	Mbtd1_43365	43365	BCL_SP_0195_LCM	480	CIS	5	PPT	688133
Mbtd1	6.0365	-0.208668	1.20543	-0.173107	0.862567	1	BCL_SP_0195_LCM_PPT_CIS_conc5_TP1	BCL_SP_0195_LCM_PPT_CIS_conc0_TPcontrol	Mbtd1_43365	43365	BCL_SP_0195_LCM	1	CIS	5	PPT	688133
Mbtps1	103.509	-0.275629	0.278284	-0.990457	0.321951	0.999523	BCL_SP_0195_LCM_CPT_CIS_conc5_TP1	BCL_SP_0195_LCM_CPT_CIS_conc0_TPcontrol	Mbtps1_9203	9203	BCL_SP_0195_LCM	1	CIS	5	CPT	89842
Mbtps1	110.022	0.394554	0.287379	1.37294	0.169771	0.353821	BCL_SP_0195_LCM_PPT_CIS_conc5_TP120	BCL_SP_0195_LCM_PPT_CIS_conc0_TPcontrol	Mbtps1_9203	9203	BCL_SP_0195_LCM	120	CIS	5	PPT	89842
Mbtps1	139.361	0.21349	0.1529	1.39627	0.162632	0.34282	BCL_SP_0195_LCM_WHOLE_CIS_conc5_TP288	BCL_SP_0195_LCM_WHOLE_CIS_conc0_TPcontrol	Mbtps1_9203	9203	BCL_SP_0195_LCM	288	CIS	5	WHOLE	89842
Mbtps1	139.361	-0.618473	0.155762	-3.97061	7.16878e-05	0.000812229	BCL_SP_0195_LCM_WHOLE_CIS_conc5_TP4	BCL_SP_0195_LCM_WHOLE_CIS_conc0_TPcontrol	Mbtps1_9203	9203	BCL_SP_0195_LCM	4	CIS	5	WHOLE	89842
Mbtps1	139.361	-0.129366	0.154427	-0.837719	0.402189	0.766023	BCL_SP_0195_LCM_WHOLE_CIS_conc5_TP72	BCL_SP_0195_LCM_WHOLE_CIS_conc0_TPcontrol	Mbtps1_9203	9203	BCL_SP_0195_LCM	72	CIS	5	WHOLE	89842
Mbtps1	139.361	-0.431165	0.15542	-2.7742	0.00553378	0.0363133	BCL_SP_0195_LCM_WHOLE_CIS_conc5_TP2	BCL_SP_0195_LCM_WHOLE_CIS_conc0_TPcontrol	Mbtps1_9203	9203	BCL_SP_0195_LCM	2	CIS	5	WHOLE	89842
Mbtps1	110.022	0.0971796	0.250412	0.388079	0.697958	0.895325	BCL_SP_0195_LCM_PPT_CIS_conc5_TP24	BCL_SP_0195_LCM_PPT_CIS_conc0_TPcontrol	Mbtps1_9203	9203	BCL_SP_0195_LCM	24	CIS	5	PPT	89842
Mbtps1	103.509	-0.247932	0.280566	-0.883686	0.376866	0.673911	BCL_SP_0195_LCM_CPT_CIS_conc5_TP672	BCL_SP_0195_LCM_CPT_CIS_conc0_TPcontrol	Mbtps1_9203	9203	BCL_SP_0195_LCM	672	CIS	5	CPT	89842
Mbtps1	139.361	-0.200943	0.154826	-1.29786	0.194336	0.896494	BCL_SP_0195_LCM_WHOLE_CIS_conc5_TP1	BCL_SP_0195_LCM_WHOLE_CIS_conc0_TPcontrol	Mbtps1_9203	9203	BCL_SP_0195_LCM	1	CIS	5	WHOLE	89842
Mbtps1	139.361	-0.0377687	0.154196	-0.244941	0.806503	0.9695	BCL_SP_0195_LCM_WHOLE_CIS_conc5_TP24	BCL_SP_0195_LCM_WHOLE_CIS_conc0_TPcontrol	Mbtps1_9203	9203	BCL_SP_0195_LCM	24	CIS	5	WHOLE	89842
Mbtps1	110.022	0.731982	0.287208	2.54861	0.0108152	0.0569562	BCL_SP_0195_LCM_PPT_CIS_conc5_TP288	BCL_SP_0195_LCM_PPT_CIS_conc0_TPcontrol	Mbtps1_9203	9203	BCL_SP_0195_LCM	288	CIS	5	PPT	89842
Mbtps1	103.509	-0.241476	0.279294	-0.864596	0.387261	0.953991	BCL_SP_0195_LCM_CPT_CIS_conc5_TP240	BCL_SP_0195_LCM_CPT_CIS_conc0_TPcontrol	Mbtps1_9203	9203	BCL_SP_0195_LCM	240	CIS	5	CPT	89842
Mbtps1	103.509	-0.847133	0.283666	-2.98638	0.00282304	0.0516875	BCL_SP_0195_LCM_CPT_CIS_conc5_TP4	BCL_SP_0195_LCM_CPT_CIS_conc0_TPcontrol	Mbtps1_9203	9203	BCL_SP_0195_LCM	4	CIS	5	CPT	89842
Mbtps1	110.022	0.0397072	0.285192	0.13923	0.889269	1	BCL_SP_0195_LCM_PPT_CIS_conc5_TP4	BCL_SP_0195_LCM_PPT_CIS_conc0_TPcontrol	Mbtps1_9203	9203	BCL_SP_0195_LCM	4	CIS	5	PPT	89842
Mbtps1	103.509	-0.953311	0.284241	-3.35388	0.000796861	0.0488662	BCL_SP_0195_LCM_CPT_CIS_conc5_TP2	BCL_SP_0195_LCM_CPT_CIS_conc0_TPcontrol	Mbtps1_9203	9203	BCL_SP_0195_LCM	2	CIS	5	CPT	89842
Mbtps1	139.361	0.104226	0.153147	0.68056	0.49615	0.709843	BCL_SP_0195_LCM_WHOLE_CIS_conc5_TP120	BCL_SP_0195_LCM_WHOLE_CIS_conc0_TPcontrol	Mbtps1_9203	9203	BCL_SP_0195_LCM	120	CIS	5	WHOLE	89842
Mbtps1	139.361	0.277874	0.15273	1.81938	0.0688535	0.235579	BCL_SP_0195_LCM_WHOLE_CIS_conc5_TP480	BCL_SP_0195_LCM_WHOLE_CIS_conc0_TPcontrol	Mbtps1_9203	9203	BCL_SP_0195_LCM	480	CIS	5	WHOLE	89842
Mbtps1	110.022	0.205138	0.290188	0.706915	0.479619	0.682416	BCL_SP_0195_LCM_PPT_CIS_conc5_TP240	BCL_SP_0195_LCM_PPT_CIS_conc0_TPcontrol	Mbtps1_9203	9203	BCL_SP_0195_LCM	240	CIS	5	PPT	89842
Mbtps1	103.509	-0.421046	0.279778	-1.50493	0.132342	0.886348	BCL_SP_0195_LCM_CPT_CIS_conc5_TP72	BCL_SP_0195_LCM_CPT_CIS_conc0_TPcontrol	Mbtps1_9203	9203	BCL_SP_0195_LCM	72	CIS	5	CPT	89842
Mbtps1	139.361	0.034328	0.15352	0.223606	0.823064	0.907683	BCL_SP_0195_LCM_WHOLE_CIS_conc5_TP240	BCL_SP_0195_LCM_WHOLE_CIS_conc0_TPcontrol	Mbtps1_9203	9203	BCL_SP_0195_LCM	240	CIS	5	WHOLE	89842
Mbtps1	110.022	0.0394179	0.244155	0.161446	0.871742	1	BCL_SP_0195_LCM_PPT_CIS_conc5_TP2	BCL_SP_0195_LCM_PPT_CIS_conc0_TPcontrol	Mbtps1_9203	9203	BCL_SP_0195_LCM	2	CIS	5	PPT	89842
Mbtps1	139.361	-0.0350942	0.153888	-0.22805	0.819607	0.928267	BCL_SP_0195_LCM_WHOLE_CIS_conc5_TP192	BCL_SP_0195_LCM_WHOLE_CIS_conc0_TPcontrol	Mbtps1_9203	9203	BCL_SP_0195_LCM	192	CIS	5	WHOLE	89842
Mbtps1	110.022	0.192275	0.247565	0.776663	0.437358	0.708604	BCL_SP_0195_LCM_PPT_CIS_conc5_TP72	BCL_SP_0195_LCM_PPT_CIS_conc0_TPcontrol	Mbtps1_9203	9203	BCL_SP_0195_LCM	72	CIS	5	PPT	89842
Mbtps1	110.022	0.179233	0.248999	0.719813	0.47164	0.718076	BCL_SP_0195_LCM_PPT_CIS_conc5_TP192	BCL_SP_0195_LCM_PPT_CIS_conc0_TPcontrol	Mbtps1_9203	9203	BCL_SP_0195_LCM	192	CIS	5	PPT	89842
Mbtps1	103.509	-0.158665	0.280223	-0.566211	0.57125	0.936744	BCL_SP_0195_LCM_CPT_CIS_conc5_TP480	BCL_SP_0195_LCM_CPT_CIS_conc0_TPcontrol	Mbtps1_9203	9203	BCL_SP_0195_LCM	480	CIS	5	CPT	89842
Mbtps1	139.361	0.279542	0.152574	1.83218	0.0669251	0.233323	BCL_SP_0195_LCM_WHOLE_CIS_conc5_TP672	BCL_SP_0195_LCM_WHOLE_CIS_conc0_TPcontrol	Mbtps1_9203	9203	BCL_SP_0195_LCM	672	CIS	5	WHOLE	89842
Mbtps1	103.509	-0.117651	0.279769	-0.420528	0.6741	0.998754	BCL_SP_0195_LCM_CPT_CIS_conc5_TP192	BCL_SP_0195_LCM_CPT_CIS_conc0_TPcontrol	Mbtps1_9203	9203	BCL_SP_0195_LCM	192	CIS	5	CPT	89842
Mbtps1	110.022	-0.255613	0.24777	-1.03166	0.302233	1	BCL_SP_0195_LCM_PPT_CIS_conc5_TP1	BCL_SP_0195_LCM_PPT_CIS_conc0_TPcontrol	Mbtps1_9203	9203	BCL_SP_0195_LCM	1	CIS	5	PPT	89842
Mbtps1	110.022	0.825908	0.288568	2.8621	0.00420849	0.0236582	BCL_SP_0195_LCM_PPT_CIS_conc5_TP480	BCL_SP_0195_LCM_PPT_CIS_conc0_TPcontrol	Mbtps1_9203	9203	BCL_SP_0195_LCM	480	CIS	5	PPT	89842
Mbtps1	103.509	0.267939	0.277411	0.965858	0.334115	0.80509	BCL_SP_0195_LCM_CPT_CIS_conc5_TP360	BCL_SP_0195_LCM_CPT_CIS_conc0_TPcontrol	Mbtps1_9203	9203	BCL_SP_0195_LCM	360	CIS	5	CPT	89842
Mbtps1	103.509	-0.44445	0.287706	-1.5448	0.122393	0.493671	BCL_SP_0195_LCM_CPT_CIS_conc5_TP24	BCL_SP_0195_LCM_CPT_CIS_conc0_TPcontrol	Mbtps1_9203	9203	BCL_SP_0195_LCM	24	CIS	5	CPT	89842
Mbtps1	103.509	-0.0226918	0.279728	-0.0811209	0.935346	0.980551	BCL_SP_0195_LCM_CPT_CIS_conc5_TP288	BCL_SP_0195_LCM_CPT_CIS_conc0_TPcontrol	Mbtps1_9203	9203	BCL_SP_0195_LCM	288	CIS	5	CPT	89842
Mbtps1	139.361	0.108725	0.153253	0.709447	0.478047	0.75312	BCL_SP_0195_LCM_WHOLE_CIS_conc5_TP360	BCL_SP_0195_LCM_WHOLE_CIS_conc0_TPcontrol	Mbtps1_9203	9203	BCL_SP_0195_LCM	360	CIS	5	WHOLE	89842
Mbtps1	110.022	-0.05366	0.246547	-0.217647	0.827704	0.960005	BCL_SP_0195_LCM_PPT_CIS_conc5_TP672	BCL_SP_0195_LCM_PPT_CIS_conc0_TPcontrol	Mbtps1_9203	9203	BCL_SP_0195_LCM	672	CIS	5	PPT	89842
Mbtps1	103.509	-0.301927	0.279064	-1.08193	0.279285	0.999004	BCL_SP_0195_LCM_CPT_CIS_conc5_TP120	BCL_SP_0195_LCM_CPT_CIS_conc0_TPcontrol	Mbtps1_9203	9203	BCL_SP_0195_LCM	120	CIS	5	CPT	89842
Mbtps2	3.53736	0.349847	1.93967	0.180364	0.856867	0.924353	BCL_SP_0195_LCM_PPT_CIS_conc5_TP120	BCL_SP_0195_LCM_PPT_CIS_conc0_TPcontrol	Mbtps2_35340	35340	BCL_SP_0195_LCM	120	CIS	5	PPT	302705
Mbtps2	12.4241	0.604607	1.24326	0.486307	0.626749	0.779213	BCL_SP_0195_LCM_PPT_CIS_conc5_TP120	BCL_SP_0195_LCM_PPT_CIS_conc0_TPcontrol	Mbtps2_50996	50996	BCL_SP_0195_LCM	120	CIS	5	PPT	302705
Mbtps2	4.35453	-0.224786	0.466872	-0.481473	0.63018	0.759191	BCL_SP_0195_LCM_WHOLE_CIS_conc5_TP2	BCL_SP_0195_LCM_WHOLE_CIS_conc0_TPcontrol	Mbtps2_35340	35340	BCL_SP_0195_LCM	2	CIS	5	WHOLE	302705
Mbtps2	12.8182	0.308074	0.311504	0.988991	0.322668	0.52244	BCL_SP_0195_LCM_WHOLE_CIS_conc5_TP288	BCL_SP_0195_LCM_WHOLE_CIS_conc0_TPcontrol	Mbtps2_50996	50996	BCL_SP_0195_LCM	288	CIS	5	WHOLE	302705
Mbtps2	4.35453	0.62128	0.437071	1.42146	0.155183	0.505965	BCL_SP_0195_LCM_WHOLE_CIS_conc5_TP72	BCL_SP_0195_LCM_WHOLE_CIS_conc0_TPcontrol	Mbtps2_35340	35340	BCL_SP_0195_LCM	72	CIS	5	WHOLE	302705
Mbtps2	4.35453	0.825903	0.426999	1.9342	0.0530884	0.166867	BCL_SP_0195_LCM_WHOLE_CIS_conc5_TP288	BCL_SP_0195_LCM_WHOLE_CIS_conc0_TPcontrol	Mbtps2_35340	35340	BCL_SP_0195_LCM	288	CIS	5	WHOLE	302705
Mbtps2	12.8182	0.135868	0.31687	0.428781	0.668083	0.902534	BCL_SP_0195_LCM_WHOLE_CIS_conc5_TP72	BCL_SP_0195_LCM_WHOLE_CIS_conc0_TPcontrol	Mbtps2_50996	50996	BCL_SP_0195_LCM	72	CIS	5	WHOLE	302705
Mbtps2	1.73463	0.456202	1.78257	0.255923	0.79801	NA	BCL_SP_0195_LCM_CPT_CIS_conc5_TP1	BCL_SP_0195_LCM_CPT_CIS_conc0_TPcontrol	Mbtps2_35340	35340	BCL_SP_0195_LCM	1	CIS	5	CPT	302705
Mbtps2	12.8182	-0.478859	0.328232	-1.4589	0.144592	0.294867	BCL_SP_0195_LCM_WHOLE_CIS_conc5_TP2	BCL_SP_0195_LCM_WHOLE_CIS_conc0_TPcontrol	Mbtps2_50996	50996	BCL_SP_0195_LCM	2	CIS	5	WHOLE	302705
Mbtps2	8.03119	0.459514	0.996231	0.461253	0.644617	0.985228	BCL_SP_0195_LCM_CPT_CIS_conc5_TP240	BCL_SP_0195_LCM_CPT_CIS_conc0_TPcontrol	Mbtps2_50996	50996	BCL_SP_0195_LCM	240	CIS	5	CPT	302705
Mbtps2	3.53736	-0.453175	1.69342	-0.26761	0.789	0.908387	BCL_SP_0195_LCM_PPT_CIS_conc5_TP192	BCL_SP_0195_LCM_PPT_CIS_conc0_TPcontrol	Mbtps2_35340	35340	BCL_SP_0195_LCM	192	CIS	5	PPT	302705
Mbtps2	8.03119	-0.729855	1.02204	-0.714116	0.475155	NA	BCL_SP_0195_LCM_CPT_CIS_conc5_TP672	BCL_SP_0195_LCM_CPT_CIS_conc0_TPcontrol	Mbtps2_50996	50996	BCL_SP_0195_LCM	672	CIS	5	CPT	302705
Mbtps2	4.35453	0.144047	0.444739	0.323891	0.746021	0.869227	BCL_SP_0195_LCM_WHOLE_CIS_conc5_TP480	BCL_SP_0195_LCM_WHOLE_CIS_conc0_TPcontrol	Mbtps2_35340	35340	BCL_SP_0195_LCM	480	CIS	5	WHOLE	302705
Mbtps2	1.73463	-4.60975	2.11782	-2.17665	0.029507	0.226454	BCL_SP_0195_LCM_CPT_CIS_conc5_TP4	BCL_SP_0195_LCM_CPT_CIS_conc0_TPcontrol	Mbtps2_35340	35340	BCL_SP_0195_LCM	4	CIS	5	CPT	302705
Mbtps2	12.8182	0.466771	0.309646	1.50744	0.131699	0.334873	BCL_SP_0195_LCM_WHOLE_CIS_conc5_TP120	BCL_SP_0195_LCM_WHOLE_CIS_conc0_TPcontrol	Mbtps2_50996	50996	BCL_SP_0195_LCM	120	CIS	5	WHOLE	302705
Mbtps2	4.35453	0.329889	0.44198	0.74639	0.455432	0.596958	BCL_SP_0195_LCM_WHOLE_CIS_conc5_TP4	BCL_SP_0195_LCM_WHOLE_CIS_conc0_TPcontrol	Mbtps2_35340	35340	BCL_SP_0195_LCM	4	CIS	5	WHOLE	302705
Mbtps2	12.8182	-0.297728	0.322243	-0.923923	0.355526	0.501682	BCL_SP_0195_LCM_WHOLE_CIS_conc5_TP4	BCL_SP_0195_LCM_WHOLE_CIS_conc0_TPcontrol	Mbtps2_50996	50996	BCL_SP_0195_LCM	4	CIS	5	WHOLE	302705
Mbtps2	8.03119	0.813465	0.992404	0.819691	0.412392	0.992936	BCL_SP_0195_LCM_CPT_CIS_conc5_TP72	BCL_SP_0195_LCM_CPT_CIS_conc0_TPcontrol	Mbtps2_50996	50996	BCL_SP_0195_LCM	72	CIS	5	CPT	302705
Mbtps2	1.73463	0.693324	1.78376	0.388687	0.697508	NA	BCL_SP_0195_LCM_CPT_CIS_conc5_TP240	BCL_SP_0195_LCM_CPT_CIS_conc0_TPcontrol	Mbtps2_35340	35340	BCL_SP_0195_LCM	240	CIS	5	CPT	302705
Mbtps2	1.73463	-0.222053	1.81502	-0.122342	0.902628	NA	BCL_SP_0195_LCM_CPT_CIS_conc5_TP288	BCL_SP_0195_LCM_CPT_CIS_conc0_TPcontrol	Mbtps2_35340	35340	BCL_SP_0195_LCM	288	CIS	5	CPT	302705
Mbtps2	4.35453	0.629518	0.431431	1.45914	0.144527	0.353809	BCL_SP_0195_LCM_WHOLE_CIS_conc5_TP120	BCL_SP_0195_LCM_WHOLE_CIS_conc0_TPcontrol	Mbtps2_35340	35340	BCL_SP_0195_LCM	120	CIS	5	WHOLE	302705
Mbtps2	8.03119	-0.180642	1.0098	-0.178889	0.858025	0.983657	BCL_SP_0195_LCM_CPT_CIS_conc5_TP480	BCL_SP_0195_LCM_CPT_CIS_conc0_TPcontrol	Mbtps2_50996	50996	BCL_SP_0195_LCM	480	CIS	5	CPT	302705
Mbtps2	1.73463	-0.938376	1.84753	-0.507909	0.611517	NA	BCL_SP_0195_LCM_CPT_CIS_conc5_TP480	BCL_SP_0195_LCM_CPT_CIS_conc0_TPcontrol	Mbtps2_35340	35340	BCL_SP_0195_LCM	480	CIS	5	CPT	302705
Mbtps2	12.4241	0.30209	1.05825	0.285462	0.77529	1	BCL_SP_0195_LCM_PPT_CIS_conc5_TP2	BCL_SP_0195_LCM_PPT_CIS_conc0_TPcontrol	Mbtps2_50996	50996	BCL_SP_0195_LCM	2	CIS	5	PPT	302705
Mbtps2	12.4241	0.85068	1.06127	0.80157	0.422801	0.699657	BCL_SP_0195_LCM_PPT_CIS_conc5_TP72	BCL_SP_0195_LCM_PPT_CIS_conc0_TPcontrol	Mbtps2_50996	50996	BCL_SP_0195_LCM	72	CIS	5	PPT	302705
Mbtps2	8.03119	-0.350414	1.01141	-0.34646	0.728997	0.924842	BCL_SP_0195_LCM_CPT_CIS_conc5_TP4	BCL_SP_0195_LCM_CPT_CIS_conc0_TPcontrol	Mbtps2_50996	50996	BCL_SP_0195_LCM	4	CIS	5	CPT	302705
Mbtps2	8.03119	-1.92323	1.06716	-1.80219	0.071516	0.438829	BCL_SP_0195_LCM_CPT_CIS_conc5_TP2	BCL_SP_0195_LCM_CPT_CIS_conc0_TPcontrol	Mbtps2_50996	50996	BCL_SP_0195_LCM	2	CIS	5	CPT	302705
Mbtps2	12.8182	0.222932	0.312438	0.713524	0.475522	0.691195	BCL_SP_0195_LCM_WHOLE_CIS_conc5_TP480	BCL_SP_0195_LCM_WHOLE_CIS_conc0_TPcontrol	Mbtps2_50996	50996	BCL_SP_0195_LCM	480	CIS	5	WHOLE	302705
Mbtps2	3.53736	-2.92224	2.06012	-1.41848	0.156052	NA	BCL_SP_0195_LCM_PPT_CIS_conc5_TP4	BCL_SP_0195_LCM_PPT_CIS_conc0_TPcontrol	Mbtps2_35340	35340	BCL_SP_0195_LCM	4	CIS	5	PPT	302705
Mbtps2	8.03119	-0.666747	1.00765	-0.661685	0.508173	0.999523	BCL_SP_0195_LCM_CPT_CIS_conc5_TP1	BCL_SP_0195_LCM_CPT_CIS_conc0_TPcontrol	Mbtps2_50996	50996	BCL_SP_0195_LCM	1	CIS	5	CPT	302705
Mbtps2	12.8182	0.164651	0.315293	0.522217	0.601519	0.824005	BCL_SP_0195_LCM_WHOLE_CIS_conc5_TP192	BCL_SP_0195_LCM_WHOLE_CIS_conc0_TPcontrol	Mbtps2_50996	50996	BCL_SP_0195_LCM	192	CIS	5	WHOLE	302705
Mbtps2	12.4241	0.697114	1.24974	0.557806	0.576977	0.71557	BCL_SP_0195_LCM_PPT_CIS_conc5_TP480	BCL_SP_0195_LCM_PPT_CIS_conc0_TPcontrol	Mbtps2_50996	50996	BCL_SP_0195_LCM	480	CIS	5	PPT	302705
Mbtps2	4.35453	1.00189	0.421945	2.37446	0.0175744	0.10657	BCL_SP_0195_LCM_WHOLE_CIS_conc5_TP672	BCL_SP_0195_LCM_WHOLE_CIS_conc0_TPcontrol	Mbtps2_35340	35340	BCL_SP_0195_LCM	672	CIS	5	WHOLE	302705
Mbtps2	12.8182	0.508756	0.309705	1.64271	0.100442	0.34993	BCL_SP_0195_LCM_WHOLE_CIS_conc5_TP360	BCL_SP_0195_LCM_WHOLE_CIS_conc0_TPcontrol	Mbtps2_50996	50996	BCL_SP_0195_LCM	360	CIS	5	WHOLE	302705
Mbtps2	1.73463	-1.6123	1.89344	-0.851521	0.39448	NA	BCL_SP_0195_LCM_CPT_CIS_conc5_TP672	BCL_SP_0195_LCM_CPT_CIS_conc0_TPcontrol	Mbtps2_35340	35340	BCL_SP_0195_LCM	672	CIS	5	CPT	302705
Mbtps2	12.4241	0.616324	1.06562	0.578371	0.563014	0.777046	BCL_SP_0195_LCM_PPT_CIS_conc5_TP192	BCL_SP_0195_LCM_PPT_CIS_conc0_TPcontrol	Mbtps2_50996	50996	BCL_SP_0195_LCM	192	CIS	5	PPT	302705
Mbtps2	8.03119	-0.520405	1.04177	-0.499537	0.617401	NA	BCL_SP_0195_LCM_CPT_CIS_conc5_TP24	BCL_SP_0195_LCM_CPT_CIS_conc0_TPcontrol	Mbtps2_50996	50996	BCL_SP_0195_LCM	24	CIS	5	CPT	302705
Mbtps2	4.35453	0.569902	0.439312	1.29726	0.194542	0.695776	BCL_SP_0195_LCM_WHOLE_CIS_conc5_TP24	BCL_SP_0195_LCM_WHOLE_CIS_conc0_TPcontrol	Mbtps2_35340	35340	BCL_SP_0195_LCM	24	CIS	5	WHOLE	302705
Mbtps2	4.35453	-0.317205	0.465779	-0.681019	0.495859	0.693973	BCL_SP_0195_LCM_WHOLE_CIS_conc5_TP240	BCL_SP_0195_LCM_WHOLE_CIS_conc0_TPcontrol	Mbtps2_35340	35340	BCL_SP_0195_LCM	240	CIS	5	WHOLE	302705
Mbtps2	3.53736	1.44163	1.92671	0.748238	0.454317	0.66162	BCL_SP_0195_LCM_PPT_CIS_conc5_TP288	BCL_SP_0195_LCM_PPT_CIS_conc0_TPcontrol	Mbtps2_35340	35340	BCL_SP_0195_LCM	288	CIS	5	PPT	302705
Mbtps2	12.4241	0.721305	1.24542	0.579165	0.562478	0.742875	BCL_SP_0195_LCM_PPT_CIS_conc5_TP240	BCL_SP_0195_LCM_PPT_CIS_conc0_TPcontrol	Mbtps2_50996	50996	BCL_SP_0195_LCM	240	CIS	5	PPT	302705
Mbtps2	4.35453	0.279002	0.449156	0.621169	0.534488	0.965208	BCL_SP_0195_LCM_WHOLE_CIS_conc5_TP1	BCL_SP_0195_LCM_WHOLE_CIS_conc0_TPcontrol	Mbtps2_35340	35340	BCL_SP_0195_LCM	1	CIS	5	WHOLE	302705
Mbtps2	12.8182	0.472598	0.308685	1.53101	0.125768	0.332951	BCL_SP_0195_LCM_WHOLE_CIS_conc5_TP672	BCL_SP_0195_LCM_WHOLE_CIS_conc0_TPcontrol	Mbtps2_50996	50996	BCL_SP_0195_LCM	672	CIS	5	WHOLE	302705
Mbtps2	8.03119	0.975139	0.994363	0.980667	0.326757	0.685626	BCL_SP_0195_LCM_CPT_CIS_conc5_TP288	BCL_SP_0195_LCM_CPT_CIS_conc0_TPcontrol	Mbtps2_50996	50996	BCL_SP_0195_LCM	288	CIS	5	CPT	302705
Mbtps2	4.35453	0.125378	0.450428	0.278352	0.780742	0.91103	BCL_SP_0195_LCM_WHOLE_CIS_conc5_TP192	BCL_SP_0195_LCM_WHOLE_CIS_conc0_TPcontrol	Mbtps2_35340	35340	BCL_SP_0195_LCM	192	CIS	5	WHOLE	302705
Mbtps2	1.73463	-1.45291	1.85371	-0.783784	0.433167	NA	BCL_SP_0195_LCM_CPT_CIS_conc5_TP120	BCL_SP_0195_LCM_CPT_CIS_conc0_TPcontrol	Mbtps2_35340	35340	BCL_SP_0195_LCM	120	CIS	5	CPT	302705
Mbtps2	3.53736	0.363774	1.66073	0.219045	0.826615	NA	BCL_SP_0195_LCM_PPT_CIS_conc5_TP72	BCL_SP_0195_LCM_PPT_CIS_conc0_TPcontrol	Mbtps2_35340	35340	BCL_SP_0195_LCM	72	CIS	5	PPT	302705
Mbtps2	12.8182	0.125222	0.317437	0.394479	0.693228	0.945636	BCL_SP_0195_LCM_WHOLE_CIS_conc5_TP24	BCL_SP_0195_LCM_WHOLE_CIS_conc0_TPcontrol	Mbtps2_50996	50996	BCL_SP_0195_LCM	24	CIS	5	WHOLE	302705
Mbtps2	1.73463	-1.32306	1.84932	-0.715432	0.474342	NA	BCL_SP_0195_LCM_CPT_CIS_conc5_TP72	BCL_SP_0195_LCM_CPT_CIS_conc0_TPcontrol	Mbtps2_35340	35340	BCL_SP_0195_LCM	72	CIS	5	CPT	302705
Mbtps2	3.53736	-0.4492	1.657	-0.271092	0.78632	1	BCL_SP_0195_LCM_PPT_CIS_conc5_TP2	BCL_SP_0195_LCM_PPT_CIS_conc0_TPcontrol	Mbtps2_35340	35340	BCL_SP_0195_LCM	2	CIS	5	PPT	302705
Mbtps2	1.73463	-2.87556	2.05207	-1.4013	0.161126	NA	BCL_SP_0195_LCM_CPT_CIS_conc5_TP2	BCL_SP_0195_LCM_CPT_CIS_conc0_TPcontrol	Mbtps2_35340	35340	BCL_SP_0195_LCM	2	CIS	5	CPT	302705
Mbtps2	8.03119	-0.683644	1.01157	-0.675822	0.499154	0.999004	BCL_SP_0195_LCM_CPT_CIS_conc5_TP120	BCL_SP_0195_LCM_CPT_CIS_conc0_TPcontrol	Mbtps2_50996	50996	BCL_SP_0195_LCM	120	CIS	5	CPT	302705
Mbtps2	12.4241	0.511212	1.23746	0.413114	0.679523	1	BCL_SP_0195_LCM_PPT_CIS_conc5_TP4	BCL_SP_0195_LCM_PPT_CIS_conc0_TPcontrol	Mbtps2_50996	50996	BCL_SP_0195_LCM	4	CIS	5	PPT	302705
Mbtps2	3.53736	0.0708562	1.96801	0.036004	0.971279	0.984536	BCL_SP_0195_LCM_PPT_CIS_conc5_TP480	BCL_SP_0195_LCM_PPT_CIS_conc0_TPcontrol	Mbtps2_35340	35340	BCL_SP_0195_LCM	480	CIS	5	PPT	302705
Mbtps2	12.8182	0.0683804	0.315799	0.216531	0.828574	0.911086	BCL_SP_0195_LCM_WHOLE_CIS_conc5_TP240	BCL_SP_0195_LCM_WHOLE_CIS_conc0_TPcontrol	Mbtps2_50996	50996	BCL_SP_0195_LCM	240	CIS	5	WHOLE	302705
Mbtps2	8.03119	-0.0479337	1.0062	-0.0476384	0.962004	0.998754	BCL_SP_0195_LCM_CPT_CIS_conc5_TP192	BCL_SP_0195_LCM_CPT_CIS_conc0_TPcontrol	Mbtps2_50996	50996	BCL_SP_0195_LCM	192	CIS	5	CPT	302705
Mbtps2	8.03119	0.448175	0.99582	0.450056	0.65267	0.930872	BCL_SP_0195_LCM_CPT_CIS_conc5_TP360	BCL_SP_0195_LCM_CPT_CIS_conc0_TPcontrol	Mbtps2_50996	50996	BCL_SP_0195_LCM	360	CIS	5	CPT	302705
Mbtps2	3.53736	0.448229	1.65187	0.271347	0.786124	NA	BCL_SP_0195_LCM_PPT_CIS_conc5_TP1	BCL_SP_0195_LCM_PPT_CIS_conc0_TPcontrol	Mbtps2_35340	35340	BCL_SP_0195_LCM	1	CIS	5	PPT	302705
Mbtps2	1.73463	-0.199445	1.85194	-0.107695	0.914238	NA	BCL_SP_0195_LCM_CPT_CIS_conc5_TP24	BCL_SP_0195_LCM_CPT_CIS_conc0_TPcontrol	Mbtps2_35340	35340	BCL_SP_0195_LCM	24	CIS	5	CPT	302705
Mbtps2	12.8182	-0.146969	0.322619	-0.455551	0.648713	0.978872	BCL_SP_0195_LCM_WHOLE_CIS_conc5_TP1	BCL_SP_0195_LCM_WHOLE_CIS_conc0_TPcontrol	Mbtps2_50996	50996	BCL_SP_0195_LCM	1	CIS	5	WHOLE	302705
Mbtps2	3.53736	0.240459	1.95059	0.123275	0.90189	NA	BCL_SP_0195_LCM_PPT_CIS_conc5_TP240	BCL_SP_0195_LCM_PPT_CIS_conc0_TPcontrol	Mbtps2_35340	35340	BCL_SP_0195_LCM	240	CIS	5	PPT	302705
Mbtps2	12.4241	0.509577	1.06045	0.48053	0.630851	0.905168	BCL_SP_0195_LCM_PPT_CIS_conc5_TP672	BCL_SP_0195_LCM_PPT_CIS_conc0_TPcontrol	Mbtps2_50996	50996	BCL_SP_0195_LCM	672	CIS	5	PPT	302705
Mbtps2	12.4241	0.44364	1.24822	0.355417	0.722277	0.853559	BCL_SP_0195_LCM_PPT_CIS_conc5_TP288	BCL_SP_0195_LCM_PPT_CIS_conc0_TPcontrol	Mbtps2_50996	50996	BCL_SP_0195_LCM	288	CIS	5	PPT	302705
Mbtps2	1.73463	-2.1232	1.91896	-1.10643	0.26854	NA	BCL_SP_0195_LCM_CPT_CIS_conc5_TP192	BCL_SP_0195_LCM_CPT_CIS_conc0_TPcontrol	Mbtps2_35340	35340	BCL_SP_0195_LCM	192	CIS	5	CPT	302705
Mbtps2	12.4241	-0.679034	1.07441	-0.632008	0.527382	1	BCL_SP_0195_LCM_PPT_CIS_conc5_TP1	BCL_SP_0195_LCM_PPT_CIS_conc0_TPcontrol	Mbtps2_50996	50996	BCL_SP_0195_LCM	1	CIS	5	PPT	302705
Mbtps2	4.35453	0.429884	0.437825	0.981864	0.326167	0.639173	BCL_SP_0195_LCM_WHOLE_CIS_conc5_TP360	BCL_SP_0195_LCM_WHOLE_CIS_conc0_TPcontrol	Mbtps2_35340	35340	BCL_SP_0195_LCM	360	CIS	5	WHOLE	302705
Mbtps2	3.53736	-0.645771	1.70888	-0.37789	0.705512	0.898739	BCL_SP_0195_LCM_PPT_CIS_conc5_TP24	BCL_SP_0195_LCM_PPT_CIS_conc0_TPcontrol	Mbtps2_35340	35340	BCL_SP_0195_LCM	24	CIS	5	PPT	302705
Mbtps2	1.73463	-0.107476	1.79971	-0.0597184	0.95238	NA	BCL_SP_0195_LCM_CPT_CIS_conc5_TP360	BCL_SP_0195_LCM_CPT_CIS_conc0_TPcontrol	Mbtps2_35340	35340	BCL_SP_0195_LCM	360	CIS	5	CPT	302705
Mbtps2	3.53736	0.657288	1.64829	0.39877	0.690063	0.923241	BCL_SP_0195_LCM_PPT_CIS_conc5_TP672	BCL_SP_0195_LCM_PPT_CIS_conc0_TPcontrol	Mbtps2_35340	35340	BCL_SP_0195_LCM	672	CIS	5	PPT	302705
Mbtps2	12.4241	-0.29964	1.08197	-0.276939	0.781827	0.931386	BCL_SP_0195_LCM_PPT_CIS_conc5_TP24	BCL_SP_0195_LCM_PPT_CIS_conc0_TPcontrol	Mbtps2_50996	50996	BCL_SP_0195_LCM	24	CIS	5	PPT	302705
Mcam	7.85886	-0.169874	0.949882	-0.178837	0.858066	0.967036	BCL_SP_0195_LCM_CPT_CIS_conc5_TP4	BCL_SP_0195_LCM_CPT_CIS_conc0_TPcontrol	Mcam_38223	38223	BCL_SP_0195_LCM	4	CIS	5	CPT	78967
Mcam	7.85886	-0.0619243	0.949106	-0.0652449	0.947979	NA	BCL_SP_0195_LCM_CPT_CIS_conc5_TP672	BCL_SP_0195_LCM_CPT_CIS_conc0_TPcontrol	Mcam_38223	38223	BCL_SP_0195_LCM	672	CIS	5	CPT	78967
Mcam	16.7206	1.30249	1.38908	0.937658	0.34842	0.551035	BCL_SP_0195_LCM_PPT_CIS_conc5_TP120	BCL_SP_0195_LCM_PPT_CIS_conc0_TPcontrol	Mcam_38223	38223	BCL_SP_0195_LCM	120	CIS	5	PPT	78967
Mcam	7.85886	-0.506748	0.985178	-0.514372	0.606992	NA	BCL_SP_0195_LCM_CPT_CIS_conc5_TP24	BCL_SP_0195_LCM_CPT_CIS_conc0_TPcontrol	Mcam_38223	38223	BCL_SP_0195_LCM	24	CIS	5	CPT	78967
Mcam	25.7073	0.321362	0.305331	1.0525	0.292569	0.52982	BCL_SP_0195_LCM_WHOLE_CIS_conc5_TP480	BCL_SP_0195_LCM_WHOLE_CIS_conc0_TPcontrol	Mcam_38223	38223	BCL_SP_0195_LCM	480	CIS	5	WHOLE	78967
Mcam	7.85886	1.02287	0.930946	1.09875	0.271879	0.961092	BCL_SP_0195_LCM_CPT_CIS_conc5_TP72	BCL_SP_0195_LCM_CPT_CIS_conc0_TPcontrol	Mcam_38223	38223	BCL_SP_0195_LCM	72	CIS	5	CPT	78967
Mcam	16.7206	2.3469	1.18248	1.98473	0.0471747	0.204944	BCL_SP_0195_LCM_PPT_CIS_conc5_TP72	BCL_SP_0195_LCM_PPT_CIS_conc0_TPcontrol	Mcam_38223	38223	BCL_SP_0195_LCM	72	CIS	5	PPT	78967
Mcam	16.7206	2.07595	1.3885	1.4951	0.134888	0.281232	BCL_SP_0195_LCM_PPT_CIS_conc5_TP480	BCL_SP_0195_LCM_PPT_CIS_conc0_TPcontrol	Mcam_38223	38223	BCL_SP_0195_LCM	480	CIS	5	PPT	78967
Mcam	7.85886	-0.751285	0.963588	-0.779675	0.435582	0.823477	BCL_SP_0195_LCM_CPT_CIS_conc5_TP2	BCL_SP_0195_LCM_CPT_CIS_conc0_TPcontrol	Mcam_38223	38223	BCL_SP_0195_LCM	2	CIS	5	CPT	78967
Mcam	25.7073	0.506805	0.305116	1.66103	0.096708	0.318613	BCL_SP_0195_LCM_WHOLE_CIS_conc5_TP192	BCL_SP_0195_LCM_WHOLE_CIS_conc0_TPcontrol	Mcam_38223	38223	BCL_SP_0195_LCM	192	CIS	5	WHOLE	78967
Mcam	7.85886	0.415113	0.936049	0.443474	0.657423	0.999004	BCL_SP_0195_LCM_CPT_CIS_conc5_TP120	BCL_SP_0195_LCM_CPT_CIS_conc0_TPcontrol	Mcam_38223	38223	BCL_SP_0195_LCM	120	CIS	5	CPT	78967
Mcam	25.7073	0.249584	0.306152	0.815231	0.41494	0.707696	BCL_SP_0195_LCM_WHOLE_CIS_conc5_TP360	BCL_SP_0195_LCM_WHOLE_CIS_conc0_TPcontrol	Mcam_38223	38223	BCL_SP_0195_LCM	360	CIS	5	WHOLE	78967
Mcam	25.7073	0.127015	0.306678	0.414164	0.678754	0.811875	BCL_SP_0195_LCM_WHOLE_CIS_conc5_TP288	BCL_SP_0195_LCM_WHOLE_CIS_conc0_TPcontrol	Mcam_38223	38223	BCL_SP_0195_LCM	288	CIS	5	WHOLE	78967
Mcam	16.7206	1.21768	1.18936	1.02381	0.305926	0.584568	BCL_SP_0195_LCM_PPT_CIS_conc5_TP192	BCL_SP_0195_LCM_PPT_CIS_conc0_TPcontrol	Mcam_38223	38223	BCL_SP_0195_LCM	192	CIS	5	PPT	78967
Mcam	16.7206	2.29653	1.38586	1.65711	0.0974977	0.263724	BCL_SP_0195_LCM_PPT_CIS_conc5_TP240	BCL_SP_0195_LCM_PPT_CIS_conc0_TPcontrol	Mcam_38223	38223	BCL_SP_0195_LCM	240	CIS	5	PPT	78967
Mcam	25.7073	-0.553096	0.31367	-1.76331	0.0778485	0.169001	BCL_SP_0195_LCM_WHOLE_CIS_conc5_TP4	BCL_SP_0195_LCM_WHOLE_CIS_conc0_TPcontrol	Mcam_38223	38223	BCL_SP_0195_LCM	4	CIS	5	WHOLE	78967
Mcam	7.85886	-0.298715	0.955084	-0.312763	0.754461	0.913789	BCL_SP_0195_LCM_CPT_CIS_conc5_TP288	BCL_SP_0195_LCM_CPT_CIS_conc0_TPcontrol	Mcam_38223	38223	BCL_SP_0195_LCM	288	CIS	5	CPT	78967
Mcam	7.85886	0.332299	0.938429	0.354102	0.723263	0.991299	BCL_SP_0195_LCM_CPT_CIS_conc5_TP240	BCL_SP_0195_LCM_CPT_CIS_conc0_TPcontrol	Mcam_38223	38223	BCL_SP_0195_LCM	240	CIS	5	CPT	78967
Mcam	25.7073	0.497683	0.304805	1.63279	0.102513	0.265315	BCL_SP_0195_LCM_WHOLE_CIS_conc5_TP240	BCL_SP_0195_LCM_WHOLE_CIS_conc0_TPcontrol	Mcam_38223	38223	BCL_SP_0195_LCM	240	CIS	5	WHOLE	78967
Mcam	25.7073	0.407426	0.306243	1.3304	0.183387	0.547031	BCL_SP_0195_LCM_WHOLE_CIS_conc5_TP72	BCL_SP_0195_LCM_WHOLE_CIS_conc0_TPcontrol	Mcam_38223	38223	BCL_SP_0195_LCM	72	CIS	5	WHOLE	78967
Mcam	7.85886	-1.51536	0.972685	-1.55791	0.119254	0.999523	BCL_SP_0195_LCM_CPT_CIS_conc5_TP1	BCL_SP_0195_LCM_CPT_CIS_conc0_TPcontrol	Mcam_38223	38223	BCL_SP_0195_LCM	1	CIS	5	CPT	78967
Mcam	25.7073	-0.614041	0.315682	-1.94513	0.0517599	0.15028	BCL_SP_0195_LCM_WHOLE_CIS_conc5_TP2	BCL_SP_0195_LCM_WHOLE_CIS_conc0_TPcontrol	Mcam_38223	38223	BCL_SP_0195_LCM	2	CIS	5	WHOLE	78967
Mcam	25.7073	0.174105	0.308085	0.565118	0.571993	0.909447	BCL_SP_0195_LCM_WHOLE_CIS_conc5_TP24	BCL_SP_0195_LCM_WHOLE_CIS_conc0_TPcontrol	Mcam_38223	38223	BCL_SP_0195_LCM	24	CIS	5	WHOLE	78967
Mcam	16.7206	-0.0403058	1.18951	-0.0338843	0.972969	1	BCL_SP_0195_LCM_PPT_CIS_conc5_TP2	BCL_SP_0195_LCM_PPT_CIS_conc0_TPcontrol	Mcam_38223	38223	BCL_SP_0195_LCM	2	CIS	5	PPT	78967
Mcam	16.7206	0.813219	1.18735	0.684901	0.493407	0.849155	BCL_SP_0195_LCM_PPT_CIS_conc5_TP672	BCL_SP_0195_LCM_PPT_CIS_conc0_TPcontrol	Mcam_38223	38223	BCL_SP_0195_LCM	672	CIS	5	PPT	78967
Mcam	16.7206	-0.531761	1.39674	-0.380716	0.703414	1	BCL_SP_0195_LCM_PPT_CIS_conc5_TP4	BCL_SP_0195_LCM_PPT_CIS_conc0_TPcontrol	Mcam_38223	38223	BCL_SP_0195_LCM	4	CIS	5	PPT	78967
Mcam	25.7073	-0.0046957	0.30762	-0.0152646	0.987821	0.994678	BCL_SP_0195_LCM_WHOLE_CIS_conc5_TP120	BCL_SP_0195_LCM_WHOLE_CIS_conc0_TPcontrol	Mcam_38223	38223	BCL_SP_0195_LCM	120	CIS	5	WHOLE	78967
Mcam	7.85886	0.478115	0.940433	0.508398	0.611174	0.939756	BCL_SP_0195_LCM_CPT_CIS_conc5_TP480	BCL_SP_0195_LCM_CPT_CIS_conc0_TPcontrol	Mcam_38223	38223	BCL_SP_0195_LCM	480	CIS	5	CPT	78967
Mcam	7.85886	-0.620013	0.954229	-0.649753	0.515852	0.888969	BCL_SP_0195_LCM_CPT_CIS_conc5_TP360	BCL_SP_0195_LCM_CPT_CIS_conc0_TPcontrol	Mcam_38223	38223	BCL_SP_0195_LCM	360	CIS	5	CPT	78967
Mcam	25.7073	-0.185832	0.311556	-0.596464	0.550865	0.968005	BCL_SP_0195_LCM_WHOLE_CIS_conc5_TP1	BCL_SP_0195_LCM_WHOLE_CIS_conc0_TPcontrol	Mcam_38223	38223	BCL_SP_0195_LCM	1	CIS	5	WHOLE	78967
Mcam	25.7073	0.238475	0.305387	0.780895	0.434864	0.658707	BCL_SP_0195_LCM_WHOLE_CIS_conc5_TP672	BCL_SP_0195_LCM_WHOLE_CIS_conc0_TPcontrol	Mcam_38223	38223	BCL_SP_0195_LCM	672	CIS	5	WHOLE	78967
Mcam	16.7206	0.728539	1.39646	0.521703	0.601877	0.771923	BCL_SP_0195_LCM_PPT_CIS_conc5_TP288	BCL_SP_0195_LCM_PPT_CIS_conc0_TPcontrol	Mcam_38223	38223	BCL_SP_0195_LCM	288	CIS	5	PPT	78967
Mcam	16.7206	1.28727	1.18985	1.08187	0.279309	0.64729	BCL_SP_0195_LCM_PPT_CIS_conc5_TP24	BCL_SP_0195_LCM_PPT_CIS_conc0_TPcontrol	Mcam_38223	38223	BCL_SP_0195_LCM	24	CIS	5	PPT	78967
Mcam	7.85886	0.5438	0.93882	0.579237	0.562429	0.998754	BCL_SP_0195_LCM_CPT_CIS_conc5_TP192	BCL_SP_0195_LCM_CPT_CIS_conc0_TPcontrol	Mcam_38223	38223	BCL_SP_0195_LCM	192	CIS	5	CPT	78967
Mcam	16.7206	-0.958586	1.21027	-0.792041	0.428337	1	BCL_SP_0195_LCM_PPT_CIS_conc5_TP1	BCL_SP_0195_LCM_PPT_CIS_conc0_TPcontrol	Mcam_38223	38223	BCL_SP_0195_LCM	1	CIS	5	PPT	78967
Mcart1	155.64	0.438901	0.285158	1.53915	0.123768	0.480814	BCL_SP_0195_LCM_CPT_CIS_conc5_TP4	BCL_SP_0195_LCM_CPT_CIS_conc0_TPcontrol	Mcart1_38260	38260	BCL_SP_0195_LCM	4	CIS	5	CPT	313241
Mcart1	10.8364	-0.404291	0.333386	-1.21269	0.22525	0.463552	BCL_SP_0195_LCM_WHOLE_CIS_conc5_TP120	BCL_SP_0195_LCM_WHOLE_CIS_conc0_TPcontrol	Mcart1_50681	50681	BCL_SP_0195_LCM	120	CIS	5	WHOLE	313241
Mcart1	133.735	-0.38325	0.176079	-2.17658	0.0295123	0.146335	BCL_SP_0195_LCM_WHOLE_CIS_conc5_TP192	BCL_SP_0195_LCM_WHOLE_CIS_conc0_TPcontrol	Mcart1_38260	38260	BCL_SP_0195_LCM	192	CIS	5	WHOLE	313241
Mcart1	10.6575	0.112062	0.707998	0.15828	0.874236	0.972036	BCL_SP_0195_LCM_CPT_CIS_conc5_TP4	BCL_SP_0195_LCM_CPT_CIS_conc0_TPcontrol	Mcart1_50681	50681	BCL_SP_0195_LCM	4	CIS	5	CPT	313241
Mcart1	10.8364	-0.109725	0.328452	-0.334065	0.73833	0.849905	BCL_SP_0195_LCM_WHOLE_CIS_conc5_TP288	BCL_SP_0195_LCM_WHOLE_CIS_conc0_TPcontrol	Mcart1_50681	50681	BCL_SP_0195_LCM	288	CIS	5	WHOLE	313241
Mcart1	10.6575	0.52146	0.699584	0.745386	0.456039	0.833967	BCL_SP_0195_LCM_CPT_CIS_conc5_TP2	BCL_SP_0195_LCM_CPT_CIS_conc0_TPcontrol	Mcart1_50681	50681	BCL_SP_0195_LCM	2	CIS	5	CPT	313241
Mcart1	155.64	-1.13658	0.290936	-3.90662	9.35959e-05	0.00603744	BCL_SP_0195_LCM_CPT_CIS_conc5_TP672	BCL_SP_0195_LCM_CPT_CIS_conc0_TPcontrol	Mcart1_38260	38260	BCL_SP_0195_LCM	672	CIS	5	CPT	313241
Mcart1	8.31352	-0.22412	1.12247	-0.199666	0.841742	0.92232	BCL_SP_0195_LCM_PPT_CIS_conc5_TP240	BCL_SP_0195_LCM_PPT_CIS_conc0_TPcontrol	Mcart1_50681	50681	BCL_SP_0195_LCM	240	CIS	5	PPT	313241
Mcart1	8.31352	-0.0558794	0.958434	-0.0583029	0.953507	0.980689	BCL_SP_0195_LCM_PPT_CIS_conc5_TP192	BCL_SP_0195_LCM_PPT_CIS_conc0_TPcontrol	Mcart1_50681	50681	BCL_SP_0195_LCM	192	CIS	5	PPT	313241
Mcart1	133.735	-0.504732	0.176038	-2.86718	0.00414151	0.0277676	BCL_SP_0195_LCM_WHOLE_CIS_conc5_TP288	BCL_SP_0195_LCM_WHOLE_CIS_conc0_TPcontrol	Mcart1_38260	38260	BCL_SP_0195_LCM	288	CIS	5	WHOLE	313241
Mcart1	133.735	-0.525415	0.175859	-2.98771	0.0028108	0.0337585	BCL_SP_0195_LCM_WHOLE_CIS_conc5_TP672	BCL_SP_0195_LCM_WHOLE_CIS_conc0_TPcontrol	Mcart1_38260	38260	BCL_SP_0195_LCM	672	CIS	5	WHOLE	313241
Mcart1	133.735	-0.626961	0.176525	-3.55168	0.00038278	0.0074149	BCL_SP_0195_LCM_WHOLE_CIS_conc5_TP360	BCL_SP_0195_LCM_WHOLE_CIS_conc0_TPcontrol	Mcart1_38260	38260	BCL_SP_0195_LCM	360	CIS	5	WHOLE	313241
Mcart1	155.64	-0.0365289	0.289978	-0.125971	0.899755	0.979498	BCL_SP_0195_LCM_CPT_CIS_conc5_TP24	BCL_SP_0195_LCM_CPT_CIS_conc0_TPcontrol	Mcart1_38260	38260	BCL_SP_0195_LCM	24	CIS	5	CPT	313241
Mcart1	158.989	-1.12133	0.385785	-2.90661	0.00365363	0.0220508	BCL_SP_0195_LCM_PPT_CIS_conc5_TP120	BCL_SP_0195_LCM_PPT_CIS_conc0_TPcontrol	Mcart1_38260	38260	BCL_SP_0195_LCM	120	CIS	5	PPT	313241
Mcart1	10.8364	-0.0537198	0.331402	-0.162099	0.871228	0.980266	BCL_SP_0195_LCM_WHOLE_CIS_conc5_TP24	BCL_SP_0195_LCM_WHOLE_CIS_conc0_TPcontrol	Mcart1_50681	50681	BCL_SP_0195_LCM	24	CIS	5	WHOLE	313241
Mcart1	8.31352	0.669718	0.942566	0.710526	0.477378	0.73633	BCL_SP_0195_LCM_PPT_CIS_conc5_TP72	BCL_SP_0195_LCM_PPT_CIS_conc0_TPcontrol	Mcart1_50681	50681	BCL_SP_0195_LCM	72	CIS	5	PPT	313241
Mcart1	10.6575	0.385453	0.704014	0.547507	0.58403	0.93697	BCL_SP_0195_LCM_CPT_CIS_conc5_TP480	BCL_SP_0195_LCM_CPT_CIS_conc0_TPcontrol	Mcart1_50681	50681	BCL_SP_0195_LCM	480	CIS	5	CPT	313241
Mcart1	10.6575	-0.0918202	0.706475	-0.129969	0.896591	0.997487	BCL_SP_0195_LCM_CPT_CIS_conc5_TP72	BCL_SP_0195_LCM_CPT_CIS_conc0_TPcontrol	Mcart1_50681	50681	BCL_SP_0195_LCM	72	CIS	5	CPT	313241
Mcart1	158.989	-0.0549184	0.327138	-0.167876	0.866681	0.942259	BCL_SP_0195_LCM_PPT_CIS_conc5_TP192	BCL_SP_0195_LCM_PPT_CIS_conc0_TPcontrol	Mcart1_38260	38260	BCL_SP_0195_LCM	192	CIS	5	PPT	313241
Mcart1	133.735	-0.506531	0.176293	-2.87323	0.00406299	0.018805	BCL_SP_0195_LCM_WHOLE_CIS_conc5_TP4	BCL_SP_0195_LCM_WHOLE_CIS_conc0_TPcontrol	Mcart1_38260	38260	BCL_SP_0195_LCM	4	CIS	5	WHOLE	313241
Mcart1	155.64	-1.05698	0.290724	-3.6357	0.000277231	0.00780685	BCL_SP_0195_LCM_CPT_CIS_conc5_TP288	BCL_SP_0195_LCM_CPT_CIS_conc0_TPcontrol	Mcart1_38260	38260	BCL_SP_0195_LCM	288	CIS	5	CPT	313241
Mcart1	10.6575	0.78869	0.697492	1.13075	0.25816	0.620925	BCL_SP_0195_LCM_CPT_CIS_conc5_TP288	BCL_SP_0195_LCM_CPT_CIS_conc0_TPcontrol	Mcart1_50681	50681	BCL_SP_0195_LCM	288	CIS	5	CPT	313241
Mcart1	155.64	-0.432126	0.287334	-1.50392	0.132603	0.564219	BCL_SP_0195_LCM_CPT_CIS_conc5_TP2	BCL_SP_0195_LCM_CPT_CIS_conc0_TPcontrol	Mcart1_38260	38260	BCL_SP_0195_LCM	2	CIS	5	CPT	313241
Mcart1	10.6575	-0.203038	0.740356	-0.274243	0.783898	0.940058	BCL_SP_0195_LCM_CPT_CIS_conc5_TP24	BCL_SP_0195_LCM_CPT_CIS_conc0_TPcontrol	Mcart1_50681	50681	BCL_SP_0195_LCM	24	CIS	5	CPT	313241
Mcart1	133.735	-0.0964308	0.175588	-0.549189	0.582876	0.911907	BCL_SP_0195_LCM_WHOLE_CIS_conc5_TP24	BCL_SP_0195_LCM_WHOLE_CIS_conc0_TPcontrol	Mcart1_38260	38260	BCL_SP_0195_LCM	24	CIS	5	WHOLE	313241
Mcart1	155.64	-0.352535	0.286359	-1.23109	0.218288	0.95127	BCL_SP_0195_LCM_CPT_CIS_conc5_TP72	BCL_SP_0195_LCM_CPT_CIS_conc0_TPcontrol	Mcart1_38260	38260	BCL_SP_0195_LCM	72	CIS	5	CPT	313241
Mcart1	155.64	-0.269833	0.287199	-0.939535	0.347456	0.851862	BCL_SP_0195_LCM_CPT_CIS_conc5_TP480	BCL_SP_0195_LCM_CPT_CIS_conc0_TPcontrol	Mcart1_38260	38260	BCL_SP_0195_LCM	480	CIS	5	CPT	313241
Mcart1	10.8364	0.175434	0.323455	0.542376	0.587559	0.773033	BCL_SP_0195_LCM_WHOLE_CIS_conc5_TP672	BCL_SP_0195_LCM_WHOLE_CIS_conc0_TPcontrol	Mcart1_50681	50681	BCL_SP_0195_LCM	672	CIS	5	WHOLE	313241
Mcart1	10.6575	0.400479	0.703293	0.569434	0.569062	NA	BCL_SP_0195_LCM_CPT_CIS_conc5_TP672	BCL_SP_0195_LCM_CPT_CIS_conc0_TPcontrol	Mcart1_50681	50681	BCL_SP_0195_LCM	672	CIS	5	CPT	313241
Mcart1	10.8364	-0.828542	0.344518	-2.40493	0.0161755	0.0532031	BCL_SP_0195_LCM_WHOLE_CIS_conc5_TP4	BCL_SP_0195_LCM_WHOLE_CIS_conc0_TPcontrol	Mcart1_50681	50681	BCL_SP_0195_LCM	4	CIS	5	WHOLE	313241
Mcart1	133.735	-0.162779	0.175188	-0.929169	0.352801	0.59144	BCL_SP_0195_LCM_WHOLE_CIS_conc5_TP120	BCL_SP_0195_LCM_WHOLE_CIS_conc0_TPcontrol	Mcart1_38260	38260	BCL_SP_0195_LCM	120	CIS	5	WHOLE	313241
Mcart1	10.8364	-0.176855	0.330251	-0.535516	0.592293	0.828137	BCL_SP_0195_LCM_WHOLE_CIS_conc5_TP360	BCL_SP_0195_LCM_WHOLE_CIS_conc0_TPcontrol	Mcart1_50681	50681	BCL_SP_0195_LCM	360	CIS	5	WHOLE	313241
Mcart1	10.8364	0.0524053	0.3281	0.159723	0.873099	0.949322	BCL_SP_0195_LCM_WHOLE_CIS_conc5_TP192	BCL_SP_0195_LCM_WHOLE_CIS_conc0_TPcontrol	Mcart1_50681	50681	BCL_SP_0195_LCM	192	CIS	5	WHOLE	313241
Mcart1	10.8364	-0.102935	0.332638	-0.309451	0.756978	0.988504	BCL_SP_0195_LCM_WHOLE_CIS_conc5_TP1	BCL_SP_0195_LCM_WHOLE_CIS_conc0_TPcontrol	Mcart1_50681	50681	BCL_SP_0195_LCM	1	CIS	5	WHOLE	313241
Mcart1	10.6575	-0.058846	0.70626	-0.0833206	0.933597	0.991794	BCL_SP_0195_LCM_CPT_CIS_conc5_TP360	BCL_SP_0195_LCM_CPT_CIS_conc0_TPcontrol	Mcart1_50681	50681	BCL_SP_0195_LCM	360	CIS	5	CPT	313241
Mcart1	155.64	-0.454698	0.286496	-1.5871	0.112489	0.980203	BCL_SP_0195_LCM_CPT_CIS_conc5_TP120	BCL_SP_0195_LCM_CPT_CIS_conc0_TPcontrol	Mcart1_38260	38260	BCL_SP_0195_LCM	120	CIS	5	CPT	313241
Mcart1	8.31352	-2.26563	1.27055	-1.78318	0.0745567	0.188236	BCL_SP_0195_LCM_PPT_CIS_conc5_TP480	BCL_SP_0195_LCM_PPT_CIS_conc0_TPcontrol	Mcart1_50681	50681	BCL_SP_0195_LCM	480	CIS	5	PPT	313241
Mcart1	158.989	-0.38284	0.325192	-1.17728	0.239086	1	BCL_SP_0195_LCM_PPT_CIS_conc5_TP2	BCL_SP_0195_LCM_PPT_CIS_conc0_TPcontrol	Mcart1_38260	38260	BCL_SP_0195_LCM	2	CIS	5	PPT	313241
Mcart1	158.989	-0.353776	0.38392	-0.921485	0.356797	0.576983	BCL_SP_0195_LCM_PPT_CIS_conc5_TP240	BCL_SP_0195_LCM_PPT_CIS_conc0_TPcontrol	Mcart1_38260	38260	BCL_SP_0195_LCM	240	CIS	5	PPT	313241
Mcart1	158.989	-1.08432	0.330143	-3.28439	0.00102203	0.0161436	BCL_SP_0195_LCM_PPT_CIS_conc5_TP72	BCL_SP_0195_LCM_PPT_CIS_conc0_TPcontrol	Mcart1_38260	38260	BCL_SP_0195_LCM	72	CIS	5	PPT	313241
Mcart1	8.31352	0.00710285	0.94584	0.00750957	0.994008	1	BCL_SP_0195_LCM_PPT_CIS_conc5_TP1	BCL_SP_0195_LCM_PPT_CIS_conc0_TPcontrol	Mcart1_50681	50681	BCL_SP_0195_LCM	1	CIS	5	PPT	313241
Mcart1	158.989	-0.17939	0.325886	-0.550469	0.581998	1	BCL_SP_0195_LCM_PPT_CIS_conc5_TP1	BCL_SP_0195_LCM_PPT_CIS_conc0_TPcontrol	Mcart1_38260	38260	BCL_SP_0195_LCM	1	CIS	5	PPT	313241
Mcart1	10.8364	-0.391446	0.336898	-1.16191	0.245272	0.416842	BCL_SP_0195_LCM_WHOLE_CIS_conc5_TP2	BCL_SP_0195_LCM_WHOLE_CIS_conc0_TPcontrol	Mcart1_50681	50681	BCL_SP_0195_LCM	2	CIS	5	WHOLE	313241
Mcart1	10.6575	0.997811	0.690751	1.44453	0.14859	0.865495	BCL_SP_0195_LCM_CPT_CIS_conc5_TP240	BCL_SP_0195_LCM_CPT_CIS_conc0_TPcontrol	Mcart1_50681	50681	BCL_SP_0195_LCM	240	CIS	5	CPT	313241
Mcart1	158.989	-0.623269	0.326803	-1.90717	0.0564982	0.449984	BCL_SP_0195_LCM_PPT_CIS_conc5_TP672	BCL_SP_0195_LCM_PPT_CIS_conc0_TPcontrol	Mcart1_38260	38260	BCL_SP_0195_LCM	672	CIS	5	PPT	313241
Mcart1	10.6575	0.861712	0.690948	1.24714	0.212345	0.999004	BCL_SP_0195_LCM_CPT_CIS_conc5_TP120	BCL_SP_0195_LCM_CPT_CIS_conc0_TPcontrol	Mcart1_50681	50681	BCL_SP_0195_LCM	120	CIS	5	CPT	313241
Mcart1	10.8364	-0.369464	0.33683	-1.09689	0.272691	0.657119	BCL_SP_0195_LCM_WHOLE_CIS_conc5_TP72	BCL_SP_0195_LCM_WHOLE_CIS_conc0_TPcontrol	Mcart1_50681	50681	BCL_SP_0195_LCM	72	CIS	5	WHOLE	313241
Mcart1	155.64	-0.370075	0.286451	-1.29193	0.196381	0.699403	BCL_SP_0195_LCM_CPT_CIS_conc5_TP360	BCL_SP_0195_LCM_CPT_CIS_conc0_TPcontrol	Mcart1_38260	38260	BCL_SP_0195_LCM	360	CIS	5	CPT	313241
Mcart1	10.6575	1.05494	0.687308	1.53489	0.124812	0.999523	BCL_SP_0195_LCM_CPT_CIS_conc5_TP1	BCL_SP_0195_LCM_CPT_CIS_conc0_TPcontrol	Mcart1_50681	50681	BCL_SP_0195_LCM	1	CIS	5	CPT	313241
Mcart1	10.8364	-0.445034	0.335628	-1.32597	0.184848	0.385505	BCL_SP_0195_LCM_WHOLE_CIS_conc5_TP240	BCL_SP_0195_LCM_WHOLE_CIS_conc0_TPcontrol	Mcart1_50681	50681	BCL_SP_0195_LCM	240	CIS	5	WHOLE	313241
Mcart1	158.989	-0.24262	0.384827	-0.630465	0.52839	0.67828	BCL_SP_0195_LCM_PPT_CIS_conc5_TP480	BCL_SP_0195_LCM_PPT_CIS_conc0_TPcontrol	Mcart1_38260	38260	BCL_SP_0195_LCM	480	CIS	5	PPT	313241
Mcart1	8.31352	-1.38584	0.96064	-1.44262	0.149128	1	BCL_SP_0195_LCM_PPT_CIS_conc5_TP2	BCL_SP_0195_LCM_PPT_CIS_conc0_TPcontrol	Mcart1_50681	50681	BCL_SP_0195_LCM	2	CIS	5	PPT	313241
Mcart1	133.735	-0.564858	0.176878	-3.19348	0.00140569	0.024367	BCL_SP_0195_LCM_WHOLE_CIS_conc5_TP72	BCL_SP_0195_LCM_WHOLE_CIS_conc0_TPcontrol	Mcart1_38260	38260	BCL_SP_0195_LCM	72	CIS	5	WHOLE	313241
Mcart1	158.989	-0.14963	0.327836	-0.456418	0.648089	0.876583	BCL_SP_0195_LCM_PPT_CIS_conc5_TP24	BCL_SP_0195_LCM_PPT_CIS_conc0_TPcontrol	Mcart1_38260	38260	BCL_SP_0195_LCM	24	CIS	5	PPT	313241
Mcart1	8.31352	-0.0597774	0.946146	-0.0631799	0.949623	0.985573	BCL_SP_0195_LCM_PPT_CIS_conc5_TP672	BCL_SP_0195_LCM_PPT_CIS_conc0_TPcontrol	Mcart1_50681	50681	BCL_SP_0195_LCM	672	CIS	5	PPT	313241
Mcart1	133.735	-0.299204	0.175996	-1.70006	0.0891191	0.214974	BCL_SP_0195_LCM_WHOLE_CIS_conc5_TP2	BCL_SP_0195_LCM_WHOLE_CIS_conc0_TPcontrol	Mcart1_38260	38260	BCL_SP_0195_LCM	2	CIS	5	WHOLE	313241
Mcart1	158.989	-0.236232	0.383389	-0.616167	0.537785	0.727465	BCL_SP_0195_LCM_PPT_CIS_conc5_TP288	BCL_SP_0195_LCM_PPT_CIS_conc0_TPcontrol	Mcart1_38260	38260	BCL_SP_0195_LCM	288	CIS	5	PPT	313241
Mcart1	155.64	0.0014921	0.285024	0.005235	0.995823	0.999523	BCL_SP_0195_LCM_CPT_CIS_conc5_TP1	BCL_SP_0195_LCM_CPT_CIS_conc0_TPcontrol	Mcart1_38260	38260	BCL_SP_0195_LCM	1	CIS	5	CPT	313241
Mcart1	8.31352	0.248208	0.954761	0.259969	0.794888	0.937	BCL_SP_0195_LCM_PPT_CIS_conc5_TP24	BCL_SP_0195_LCM_PPT_CIS_conc0_TPcontrol	Mcart1_50681	50681	BCL_SP_0195_LCM	24	CIS	5	PPT	313241
Mcart1	133.735	-0.780986	0.177129	-4.40914	1.03781e-05	0.000242473	BCL_SP_0195_LCM_WHOLE_CIS_conc5_TP240	BCL_SP_0195_LCM_WHOLE_CIS_conc0_TPcontrol	Mcart1_38260	38260	BCL_SP_0195_LCM	240	CIS	5	WHOLE	313241
Mcart1	158.989	-0.19863	0.380543	-0.521966	0.601694	1	BCL_SP_0195_LCM_PPT_CIS_conc5_TP4	BCL_SP_0195_LCM_PPT_CIS_conc0_TPcontrol	Mcart1_38260	38260	BCL_SP_0195_LCM	4	CIS	5	PPT	313241
Mcart1	133.735	-0.270523	0.176118	-1.53603	0.12453	0.84406	BCL_SP_0195_LCM_WHOLE_CIS_conc5_TP1	BCL_SP_0195_LCM_WHOLE_CIS_conc0_TPcontrol	Mcart1_38260	38260	BCL_SP_0195_LCM	1	CIS	5	WHOLE	313241
Mcart1	8.31352	0.605758	1.09299	0.55422	0.579428	1	BCL_SP_0195_LCM_PPT_CIS_conc5_TP4	BCL_SP_0195_LCM_PPT_CIS_conc0_TPcontrol	Mcart1_50681	50681	BCL_SP_0195_LCM	4	CIS	5	PPT	313241
Mcart1	8.31352	-0.630336	1.13371	-0.555993	0.578216	0.755753	BCL_SP_0195_LCM_PPT_CIS_conc5_TP288	BCL_SP_0195_LCM_PPT_CIS_conc0_TPcontrol	Mcart1_50681	50681	BCL_SP_0195_LCM	288	CIS	5	PPT	313241
Mcart1	10.6575	1.15271	0.691618	1.66669	0.0955756	0.918165	BCL_SP_0195_LCM_CPT_CIS_conc5_TP192	BCL_SP_0195_LCM_CPT_CIS_conc0_TPcontrol	Mcart1_50681	50681	BCL_SP_0195_LCM	192	CIS	5	CPT	313241
Mcart1	133.735	-0.207879	0.175266	-1.18608	0.235592	0.471318	BCL_SP_0195_LCM_WHOLE_CIS_conc5_TP480	BCL_SP_0195_LCM_WHOLE_CIS_conc0_TPcontrol	Mcart1_38260	38260	BCL_SP_0195_LCM	480	CIS	5	WHOLE	313241
Mcart1	155.64	-0.666113	0.287536	-2.31663	0.0205241	0.488227	BCL_SP_0195_LCM_CPT_CIS_conc5_TP240	BCL_SP_0195_LCM_CPT_CIS_conc0_TPcontrol	Mcart1_38260	38260	BCL_SP_0195_LCM	240	CIS	5	CPT	313241
Mcart1	10.8364	-0.0958896	0.32809	-0.292266	0.770083	0.88344	BCL_SP_0195_LCM_WHOLE_CIS_conc5_TP480	BCL_SP_0195_LCM_WHOLE_CIS_conc0_TPcontrol	Mcart1_50681	50681	BCL_SP_0195_LCM	480	CIS	5	WHOLE	313241
Mcart1	8.31352	0.537705	1.10217	0.487858	0.62565	0.778361	BCL_SP_0195_LCM_PPT_CIS_conc5_TP120	BCL_SP_0195_LCM_PPT_CIS_conc0_TPcontrol	Mcart1_50681	50681	BCL_SP_0195_LCM	120	CIS	5	PPT	313241
Mcart1	155.64	0.10388	0.286017	0.363195	0.71646	0.998754	BCL_SP_0195_LCM_CPT_CIS_conc5_TP192	BCL_SP_0195_LCM_CPT_CIS_conc0_TPcontrol	Mcart1_38260	38260	BCL_SP_0195_LCM	192	CIS	5	CPT	313241
Mcc	4.14158	-0.163237	1.41426	-0.115422	0.908111	0.980294	BCL_SP_0195_LCM_CPT_CIS_conc5_TP4	BCL_SP_0195_LCM_CPT_CIS_conc0_TPcontrol	Mcc_50835	50835	BCL_SP_0195_LCM	4	CIS	5	CPT	307449
Mcc	14.4561	0.484149	0.358702	1.34973	0.177104	0.362956	BCL_SP_0195_LCM_WHOLE_CIS_conc5_TP288	BCL_SP_0195_LCM_WHOLE_CIS_conc0_TPcontrol	Mcc_50835	50835	BCL_SP_0195_LCM	288	CIS	5	WHOLE	307449
Mcc	7.30211	-0.590562	1.29169	-0.457203	0.647525	1	BCL_SP_0195_LCM_PPT_CIS_conc5_TP1	BCL_SP_0195_LCM_PPT_CIS_conc0_TPcontrol	Mcc_50835	50835	BCL_SP_0195_LCM	1	CIS	5	PPT	307449
Mcc	4.14158	1.85669	1.35035	1.37497	0.16914	0.919889	BCL_SP_0195_LCM_CPT_CIS_conc5_TP72	BCL_SP_0195_LCM_CPT_CIS_conc0_TPcontrol	Mcc_50835	50835	BCL_SP_0195_LCM	72	CIS	5	CPT	307449
Mcc	7.30211	1.38471	1.4706	0.941594	0.346401	0.567597	BCL_SP_0195_LCM_PPT_CIS_conc5_TP240	BCL_SP_0195_LCM_PPT_CIS_conc0_TPcontrol	Mcc_50835	50835	BCL_SP_0195_LCM	240	CIS	5	PPT	307449
Mcc	4.14158	-0.462175	1.48156	-0.311952	0.755077	NA	BCL_SP_0195_LCM_CPT_CIS_conc5_TP24	BCL_SP_0195_LCM_CPT_CIS_conc0_TPcontrol	Mcc_50835	50835	BCL_SP_0195_LCM	24	CIS	5	CPT	307449
Mcc	7.30211	1.61225	1.25551	1.28414	0.199094	0.464018	BCL_SP_0195_LCM_PPT_CIS_conc5_TP192	BCL_SP_0195_LCM_PPT_CIS_conc0_TPcontrol	Mcc_50835	50835	BCL_SP_0195_LCM	192	CIS	5	PPT	307449
Mcc	14.4561	0.0496975	0.362585	0.137064	0.89098	0.950053	BCL_SP_0195_LCM_WHOLE_CIS_conc5_TP120	BCL_SP_0195_LCM_WHOLE_CIS_conc0_TPcontrol	Mcc_50835	50835	BCL_SP_0195_LCM	120	CIS	5	WHOLE	307449
Mcc	4.14158	1.98878	1.35166	1.47135	0.141195	NA	BCL_SP_0195_LCM_CPT_CIS_conc5_TP2	BCL_SP_0195_LCM_CPT_CIS_conc0_TPcontrol	Mcc_50835	50835	BCL_SP_0195_LCM	2	CIS	5	CPT	307449
Mcc	14.4561	0.363006	0.358975	1.01123	0.311907	0.545248	BCL_SP_0195_LCM_WHOLE_CIS_conc5_TP672	BCL_SP_0195_LCM_WHOLE_CIS_conc0_TPcontrol	Mcc_50835	50835	BCL_SP_0195_LCM	672	CIS	5	WHOLE	307449
Mcc	14.4561	0.219505	0.361369	0.607426	0.543568	0.800324	BCL_SP_0195_LCM_WHOLE_CIS_conc5_TP360	BCL_SP_0195_LCM_WHOLE_CIS_conc0_TPcontrol	Mcc_50835	50835	BCL_SP_0195_LCM	360	CIS	5	WHOLE	307449
Mcc	7.30211	-0.0573174	1.26213	-0.0454131	0.963778	1	BCL_SP_0195_LCM_PPT_CIS_conc5_TP2	BCL_SP_0195_LCM_PPT_CIS_conc0_TPcontrol	Mcc_50835	50835	BCL_SP_0195_LCM	2	CIS	5	PPT	307449
Mcc	4.14158	1.35302	1.35765	0.996592	0.318962	0.798512	BCL_SP_0195_LCM_CPT_CIS_conc5_TP360	BCL_SP_0195_LCM_CPT_CIS_conc0_TPcontrol	Mcc_50835	50835	BCL_SP_0195_LCM	360	CIS	5	CPT	307449
Mcc	14.4561	-0.239159	0.369465	-0.647311	0.517431	0.961948	BCL_SP_0195_LCM_WHOLE_CIS_conc5_TP1	BCL_SP_0195_LCM_WHOLE_CIS_conc0_TPcontrol	Mcc_50835	50835	BCL_SP_0195_LCM	1	CIS	5	WHOLE	307449
Mcc	4.14158	1.28107	1.36434	0.938971	0.347745	0.998754	BCL_SP_0195_LCM_CPT_CIS_conc5_TP192	BCL_SP_0195_LCM_CPT_CIS_conc0_TPcontrol	Mcc_50835	50835	BCL_SP_0195_LCM	192	CIS	5	CPT	307449
Mcc	14.4561	0.188703	0.362589	0.520432	0.602763	0.824168	BCL_SP_0195_LCM_WHOLE_CIS_conc5_TP192	BCL_SP_0195_LCM_WHOLE_CIS_conc0_TPcontrol	Mcc_50835	50835	BCL_SP_0195_LCM	192	CIS	5	WHOLE	307449
Mcc	7.30211	2.88987	1.45753	1.98272	0.0473985	0.136777	BCL_SP_0195_LCM_PPT_CIS_conc5_TP480	BCL_SP_0195_LCM_PPT_CIS_conc0_TPcontrol	Mcc_50835	50835	BCL_SP_0195_LCM	480	CIS	5	PPT	307449
Mcc	4.14158	1.11212	1.36957	0.812022	0.416779	0.88985	BCL_SP_0195_LCM_CPT_CIS_conc5_TP480	BCL_SP_0195_LCM_CPT_CIS_conc0_TPcontrol	Mcc_50835	50835	BCL_SP_0195_LCM	480	CIS	5	CPT	307449
Mcc	14.4561	-0.458776	0.372577	-1.23136	0.218189	0.722313	BCL_SP_0195_LCM_WHOLE_CIS_conc5_TP24	BCL_SP_0195_LCM_WHOLE_CIS_conc0_TPcontrol	Mcc_50835	50835	BCL_SP_0195_LCM	24	CIS	5	WHOLE	307449
Mcc	7.30211	1.20064	1.25793	0.954459	0.339851	0.629783	BCL_SP_0195_LCM_PPT_CIS_conc5_TP72	BCL_SP_0195_LCM_PPT_CIS_conc0_TPcontrol	Mcc_50835	50835	BCL_SP_0195_LCM	72	CIS	5	PPT	307449
Mcc	4.14158	1.74287	1.35737	1.28401	0.199139	0.554391	BCL_SP_0195_LCM_CPT_CIS_conc5_TP288	BCL_SP_0195_LCM_CPT_CIS_conc0_TPcontrol	Mcc_50835	50835	BCL_SP_0195_LCM	288	CIS	5	CPT	307449
Mcc	14.4561	0.504461	0.359129	1.40468	0.160118	0.351512	BCL_SP_0195_LCM_WHOLE_CIS_conc5_TP240	BCL_SP_0195_LCM_WHOLE_CIS_conc0_TPcontrol	Mcc_50835	50835	BCL_SP_0195_LCM	240	CIS	5	WHOLE	307449
Mcc	4.14158	1.29231	1.36504	0.946721	0.343781	NA	BCL_SP_0195_LCM_CPT_CIS_conc5_TP672	BCL_SP_0195_LCM_CPT_CIS_conc0_TPcontrol	Mcc_50835	50835	BCL_SP_0195_LCM	672	CIS	5	CPT	307449
Mcc	7.30211	-1.38573	1.39297	-0.994808	0.31983	0.683442	BCL_SP_0195_LCM_PPT_CIS_conc5_TP24	BCL_SP_0195_LCM_PPT_CIS_conc0_TPcontrol	Mcc_50835	50835	BCL_SP_0195_LCM	24	CIS	5	PPT	307449
Mcc	7.30211	-2.62963	1.59854	-1.64503	0.0999645	1	BCL_SP_0195_LCM_PPT_CIS_conc5_TP4	BCL_SP_0195_LCM_PPT_CIS_conc0_TPcontrol	Mcc_50835	50835	BCL_SP_0195_LCM	4	CIS	5	PPT	307449
Mcc	4.14158	1.34802	1.35659	0.993682	0.320378	0.999004	BCL_SP_0195_LCM_CPT_CIS_conc5_TP120	BCL_SP_0195_LCM_CPT_CIS_conc0_TPcontrol	Mcc_50835	50835	BCL_SP_0195_LCM	120	CIS	5	CPT	307449
Mcc	7.30211	1.60913	1.46677	1.09705	0.272618	0.489395	BCL_SP_0195_LCM_PPT_CIS_conc5_TP288	BCL_SP_0195_LCM_PPT_CIS_conc0_TPcontrol	Mcc_50835	50835	BCL_SP_0195_LCM	288	CIS	5	PPT	307449
Mcc	7.30211	1.00005	1.25451	0.79716	0.425358	0.820057	BCL_SP_0195_LCM_PPT_CIS_conc5_TP672	BCL_SP_0195_LCM_PPT_CIS_conc0_TPcontrol	Mcc_50835	50835	BCL_SP_0195_LCM	672	CIS	5	PPT	307449
Mcc	4.14158	2.05045	1.34895	1.52004	0.128501	0.832935	BCL_SP_0195_LCM_CPT_CIS_conc5_TP240	BCL_SP_0195_LCM_CPT_CIS_conc0_TPcontrol	Mcc_50835	50835	BCL_SP_0195_LCM	240	CIS	5	CPT	307449
Mcc	4.14158	-0.343073	1.39813	-0.24538	0.806162	0.999523	BCL_SP_0195_LCM_CPT_CIS_conc5_TP1	BCL_SP_0195_LCM_CPT_CIS_conc0_TPcontrol	Mcc_50835	50835	BCL_SP_0195_LCM	1	CIS	5	CPT	307449
Mcc	14.4561	-0.256913	0.369042	-0.696161	0.486328	0.816416	BCL_SP_0195_LCM_WHOLE_CIS_conc5_TP72	BCL_SP_0195_LCM_WHOLE_CIS_conc0_TPcontrol	Mcc_50835	50835	BCL_SP_0195_LCM	72	CIS	5	WHOLE	307449
Mcc	14.4561	-0.890309	0.377805	-2.35653	0.0184466	0.0584918	BCL_SP_0195_LCM_WHOLE_CIS_conc5_TP4	BCL_SP_0195_LCM_WHOLE_CIS_conc0_TPcontrol	Mcc_50835	50835	BCL_SP_0195_LCM	4	CIS	5	WHOLE	307449
Mcc	7.30211	2.90302	1.45352	1.99724	0.045799	0.146319	BCL_SP_0195_LCM_PPT_CIS_conc5_TP120	BCL_SP_0195_LCM_PPT_CIS_conc0_TPcontrol	Mcc_50835	50835	BCL_SP_0195_LCM	120	CIS	5	PPT	307449
Mcc	14.4561	-1.34213	0.391297	-3.42994	0.000603705	0.00874778	BCL_SP_0195_LCM_WHOLE_CIS_conc5_TP2	BCL_SP_0195_LCM_WHOLE_CIS_conc0_TPcontrol	Mcc_50835	50835	BCL_SP_0195_LCM	2	CIS	5	WHOLE	307449
Mcc	14.4561	0.398151	0.359286	1.10817	0.267787	0.504634	BCL_SP_0195_LCM_WHOLE_CIS_conc5_TP480	BCL_SP_0195_LCM_WHOLE_CIS_conc0_TPcontrol	Mcc_50835	50835	BCL_SP_0195_LCM	480	CIS	5	WHOLE	307449
Mccc1	53.0071	-1.01006	0.268826	-3.75729	0.000171762	0.00250714	BCL_SP_0195_LCM_WHOLE_CIS_conc5_TP288	BCL_SP_0195_LCM_WHOLE_CIS_conc0_TPcontrol	Mccc1_32646	32646	BCL_SP_0195_LCM	288	CIS	5	WHOLE	294972
Mccc1	50.6389	0.0679738	0.358033	0.189854	0.849424	0.975499	BCL_SP_0195_LCM_CPT_CIS_conc5_TP2	BCL_SP_0195_LCM_CPT_CIS_conc0_TPcontrol	Mccc1_32646	32646	BCL_SP_0195_LCM	2	CIS	5	CPT	294972
Mccc1	50.6389	0.0796569	0.358119	0.222431	0.823978	0.958264	BCL_SP_0195_LCM_CPT_CIS_conc5_TP4	BCL_SP_0195_LCM_CPT_CIS_conc0_TPcontrol	Mccc1_32646	32646	BCL_SP_0195_LCM	4	CIS	5	CPT	294972
Mccc1	53.0071	-1.30601	0.270614	-4.8261	1.39236e-06	4.94035e-05	BCL_SP_0195_LCM_WHOLE_CIS_conc5_TP120	BCL_SP_0195_LCM_WHOLE_CIS_conc0_TPcontrol	Mccc1_32646	32646	BCL_SP_0195_LCM	120	CIS	5	WHOLE	294972
Mccc1	53.0071	-0.677947	0.267521	-2.53419	0.0112709	0.0553959	BCL_SP_0195_LCM_WHOLE_CIS_conc5_TP240	BCL_SP_0195_LCM_WHOLE_CIS_conc0_TPcontrol	Mccc1_32646	32646	BCL_SP_0195_LCM	240	CIS	5	WHOLE	294972
Mccc1	50.6389	-0.431474	0.359866	-1.19899	0.230533	0.72846	BCL_SP_0195_LCM_CPT_CIS_conc5_TP360	BCL_SP_0195_LCM_CPT_CIS_conc0_TPcontrol	Mccc1_32646	32646	BCL_SP_0195_LCM	360	CIS	5	CPT	294972
Mccc1	53.0071	-0.992005	0.268976	-3.68808	0.000225949	0.00498222	BCL_SP_0195_LCM_WHOLE_CIS_conc5_TP360	BCL_SP_0195_LCM_WHOLE_CIS_conc0_TPcontrol	Mccc1_32646	32646	BCL_SP_0195_LCM	360	CIS	5	WHOLE	294972
Mccc1	50.6389	-0.276468	0.369696	-0.747825	0.454566	0.804525	BCL_SP_0195_LCM_CPT_CIS_conc5_TP24	BCL_SP_0195_LCM_CPT_CIS_conc0_TPcontrol	Mccc1_32646	32646	BCL_SP_0195_LCM	24	CIS	5	CPT	294972
Mccc1	50.6389	-0.642413	0.364865	-1.76069	0.0782912	0.354432	BCL_SP_0195_LCM_CPT_CIS_conc5_TP288	BCL_SP_0195_LCM_CPT_CIS_conc0_TPcontrol	Mccc1_32646	32646	BCL_SP_0195_LCM	288	CIS	5	CPT	294972
Mccc1	148.723	-0.446773	0.463037	-0.964874	0.334608	1	BCL_SP_0195_LCM_PPT_CIS_conc5_TP2	BCL_SP_0195_LCM_PPT_CIS_conc0_TPcontrol	Mccc1_32646	32646	BCL_SP_0195_LCM	2	CIS	5	PPT	294972
Mccc1	148.723	-2.80821	0.559241	-5.02147	5.12786e-07	1.96994e-05	BCL_SP_0195_LCM_PPT_CIS_conc5_TP240	BCL_SP_0195_LCM_PPT_CIS_conc0_TPcontrol	Mccc1_32646	32646	BCL_SP_0195_LCM	240	CIS	5	PPT	294972
Mccc1	148.723	-1.03438	0.465934	-2.22002	0.0264171	0.143392	BCL_SP_0195_LCM_PPT_CIS_conc5_TP72	BCL_SP_0195_LCM_PPT_CIS_conc0_TPcontrol	Mccc1_32646	32646	BCL_SP_0195_LCM	72	CIS	5	PPT	294972
Mccc1	50.6389	-0.445001	0.362744	-1.22676	0.219911	0.768003	BCL_SP_0195_LCM_CPT_CIS_conc5_TP480	BCL_SP_0195_LCM_CPT_CIS_conc0_TPcontrol	Mccc1_32646	32646	BCL_SP_0195_LCM	480	CIS	5	CPT	294972
Mccc1	148.723	-2.56281	0.556176	-4.60791	4.06741e-06	0.000102138	BCL_SP_0195_LCM_PPT_CIS_conc5_TP288	BCL_SP_0195_LCM_PPT_CIS_conc0_TPcontrol	Mccc1_32646	32646	BCL_SP_0195_LCM	288	CIS	5	PPT	294972
Mccc1	53.0071	-0.296103	0.266683	-1.11032	0.266861	0.92532	BCL_SP_0195_LCM_WHOLE_CIS_conc5_TP1	BCL_SP_0195_LCM_WHOLE_CIS_conc0_TPcontrol	Mccc1_32646	32646	BCL_SP_0195_LCM	1	CIS	5	WHOLE	294972
Mccc1	148.723	0.0217466	0.464295	0.0468379	0.962642	0.992505	BCL_SP_0195_LCM_PPT_CIS_conc5_TP24	BCL_SP_0195_LCM_PPT_CIS_conc0_TPcontrol	Mccc1_32646	32646	BCL_SP_0195_LCM	24	CIS	5	PPT	294972
Mccc1	53.0071	-1.18558	0.270743	-4.37901	1.19222e-05	0.000339231	BCL_SP_0195_LCM_WHOLE_CIS_conc5_TP192	BCL_SP_0195_LCM_WHOLE_CIS_conc0_TPcontrol	Mccc1_32646	32646	BCL_SP_0195_LCM	192	CIS	5	WHOLE	294972
Mccc1	50.6389	-0.0478395	0.356999	-0.134004	0.893399	0.999004	BCL_SP_0195_LCM_CPT_CIS_conc5_TP120	BCL_SP_0195_LCM_CPT_CIS_conc0_TPcontrol	Mccc1_32646	32646	BCL_SP_0195_LCM	120	CIS	5	CPT	294972
Mccc1	148.723	-1.71718	0.552026	-3.11068	0.00186656	0.0126025	BCL_SP_0195_LCM_PPT_CIS_conc5_TP480	BCL_SP_0195_LCM_PPT_CIS_conc0_TPcontrol	Mccc1_32646	32646	BCL_SP_0195_LCM	480	CIS	5	PPT	294972
Mccc1	148.723	-0.22274	0.463467	-0.480596	0.630803	1	BCL_SP_0195_LCM_PPT_CIS_conc5_TP1	BCL_SP_0195_LCM_PPT_CIS_conc0_TPcontrol	Mccc1_32646	32646	BCL_SP_0195_LCM	1	CIS	5	PPT	294972
Mccc1	53.0071	-0.464633	0.265988	-1.74682	0.0806685	0.259134	BCL_SP_0195_LCM_WHOLE_CIS_conc5_TP672	BCL_SP_0195_LCM_WHOLE_CIS_conc0_TPcontrol	Mccc1_32646	32646	BCL_SP_0195_LCM	672	CIS	5	WHOLE	294972
Mccc1	53.0071	-0.330721	0.266712	-1.23999	0.214978	0.718795	BCL_SP_0195_LCM_WHOLE_CIS_conc5_TP24	BCL_SP_0195_LCM_WHOLE_CIS_conc0_TPcontrol	Mccc1_32646	32646	BCL_SP_0195_LCM	24	CIS	5	WHOLE	294972
Mccc1	53.0071	-0.899592	0.268704	-3.34789	0.000814295	0.00558191	BCL_SP_0195_LCM_WHOLE_CIS_conc5_TP4	BCL_SP_0195_LCM_WHOLE_CIS_conc0_TPcontrol	Mccc1_32646	32646	BCL_SP_0195_LCM	4	CIS	5	WHOLE	294972
Mccc1	50.6389	-0.0914998	0.359361	-0.254618	0.799018	0.998754	BCL_SP_0195_LCM_CPT_CIS_conc5_TP192	BCL_SP_0195_LCM_CPT_CIS_conc0_TPcontrol	Mccc1_32646	32646	BCL_SP_0195_LCM	192	CIS	5	CPT	294972
Mccc1	50.6389	-0.296374	0.361287	-0.820328	0.412029	0.701879	BCL_SP_0195_LCM_CPT_CIS_conc5_TP672	BCL_SP_0195_LCM_CPT_CIS_conc0_TPcontrol	Mccc1_32646	32646	BCL_SP_0195_LCM	672	CIS	5	CPT	294972
Mccc1	148.723	-0.576571	0.463909	-1.24285	0.213922	0.687211	BCL_SP_0195_LCM_PPT_CIS_conc5_TP672	BCL_SP_0195_LCM_PPT_CIS_conc0_TPcontrol	Mccc1_32646	32646	BCL_SP_0195_LCM	672	CIS	5	PPT	294972
Mccc1	53.0071	-0.98338	0.269942	-3.64293	0.000269548	0.00713664	BCL_SP_0195_LCM_WHOLE_CIS_conc5_TP72	BCL_SP_0195_LCM_WHOLE_CIS_conc0_TPcontrol	Mccc1_32646	32646	BCL_SP_0195_LCM	72	CIS	5	WHOLE	294972
Mccc1	148.723	-3.13566	0.559274	-5.60667	2.06258e-08	6.16592e-07	BCL_SP_0195_LCM_PPT_CIS_conc5_TP120	BCL_SP_0195_LCM_PPT_CIS_conc0_TPcontrol	Mccc1_32646	32646	BCL_SP_0195_LCM	120	CIS	5	PPT	294972
Mccc1	50.6389	-0.484207	0.360111	-1.34461	0.178753	0.928477	BCL_SP_0195_LCM_CPT_CIS_conc5_TP72	BCL_SP_0195_LCM_CPT_CIS_conc0_TPcontrol	Mccc1_32646	32646	BCL_SP_0195_LCM	72	CIS	5	CPT	294972
Mccc1	53.0071	-0.497259	0.267229	-1.8608	0.062773	0.170166	BCL_SP_0195_LCM_WHOLE_CIS_conc5_TP2	BCL_SP_0195_LCM_WHOLE_CIS_conc0_TPcontrol	Mccc1_32646	32646	BCL_SP_0195_LCM	2	CIS	5	WHOLE	294972
Mccc1	53.0071	-0.687769	0.267172	-2.57425	0.0100456	0.0795402	BCL_SP_0195_LCM_WHOLE_CIS_conc5_TP480	BCL_SP_0195_LCM_WHOLE_CIS_conc0_TPcontrol	Mccc1_32646	32646	BCL_SP_0195_LCM	480	CIS	5	WHOLE	294972
Mccc1	50.6389	-0.397533	0.359919	-1.10451	0.269374	0.928389	BCL_SP_0195_LCM_CPT_CIS_conc5_TP240	BCL_SP_0195_LCM_CPT_CIS_conc0_TPcontrol	Mccc1_32646	32646	BCL_SP_0195_LCM	240	CIS	5	CPT	294972
Mccc1	148.723	0.155161	0.542125	0.286209	0.774718	1	BCL_SP_0195_LCM_PPT_CIS_conc5_TP4	BCL_SP_0195_LCM_PPT_CIS_conc0_TPcontrol	Mccc1_32646	32646	BCL_SP_0195_LCM	4	CIS	5	PPT	294972
Mccc1	148.723	-1.06752	0.466833	-2.28672	0.0222122	0.125972	BCL_SP_0195_LCM_PPT_CIS_conc5_TP192	BCL_SP_0195_LCM_PPT_CIS_conc0_TPcontrol	Mccc1_32646	32646	BCL_SP_0195_LCM	192	CIS	5	PPT	294972
Mccc1	50.6389	0.00253534	0.355817	0.00712541	0.994315	0.999523	BCL_SP_0195_LCM_CPT_CIS_conc5_TP1	BCL_SP_0195_LCM_CPT_CIS_conc0_TPcontrol	Mccc1_32646	32646	BCL_SP_0195_LCM	1	CIS	5	CPT	294972
Mccc2	71.5348	-0.701763	0.209252	-3.35368	0.000797454	0.0101163	BCL_SP_0195_LCM_WHOLE_CIS_conc5_TP192	BCL_SP_0195_LCM_WHOLE_CIS_conc0_TPcontrol	Mccc2_9204	9204	BCL_SP_0195_LCM	192	CIS	5	WHOLE	361884
Mccc2	71.5348	-0.436156	0.207697	-2.09997	0.0357316	0.127787	BCL_SP_0195_LCM_WHOLE_CIS_conc5_TP240	BCL_SP_0195_LCM_WHOLE_CIS_conc0_TPcontrol	Mccc2_9204	9204	BCL_SP_0195_LCM	240	CIS	5	WHOLE	361884
Mccc2	71.5348	-0.683758	0.208475	-3.27982	0.00103874	0.00981078	BCL_SP_0195_LCM_WHOLE_CIS_conc5_TP288	BCL_SP_0195_LCM_WHOLE_CIS_conc0_TPcontrol	Mccc2_9204	9204	BCL_SP_0195_LCM	288	CIS	5	WHOLE	361884
Mccc2	71.5348	-0.484527	0.207778	-2.33195	0.0197032	0.126774	BCL_SP_0195_LCM_WHOLE_CIS_conc5_TP360	BCL_SP_0195_LCM_WHOLE_CIS_conc0_TPcontrol	Mccc2_9204	9204	BCL_SP_0195_LCM	360	CIS	5	WHOLE	361884
Mccc2	88.2486	-0.367821	0.360469	-1.0204	0.307541	0.597014	BCL_SP_0195_LCM_PPT_CIS_conc5_TP72	BCL_SP_0195_LCM_PPT_CIS_conc0_TPcontrol	Mccc2_9204	9204	BCL_SP_0195_LCM	72	CIS	5	PPT	361884
Mccc2	88.2486	0.131119	0.356419	0.36788	0.712963	1	BCL_SP_0195_LCM_PPT_CIS_conc5_TP2	BCL_SP_0195_LCM_PPT_CIS_conc0_TPcontrol	Mccc2_9204	9204	BCL_SP_0195_LCM	2	CIS	5	PPT	361884
Mccc2	99.2289	-0.171079	0.303542	-0.563608	0.573021	0.998754	BCL_SP_0195_LCM_CPT_CIS_conc5_TP192	BCL_SP_0195_LCM_CPT_CIS_conc0_TPcontrol	Mccc2_9204	9204	BCL_SP_0195_LCM	192	CIS	5	CPT	361884
Mccc2	99.2289	-0.162371	0.303239	-0.535456	0.592335	0.89285	BCL_SP_0195_LCM_CPT_CIS_conc5_TP2	BCL_SP_0195_LCM_CPT_CIS_conc0_TPcontrol	Mccc2_9204	9204	BCL_SP_0195_LCM	2	CIS	5	CPT	361884
Mccc2	71.5348	-0.194231	0.207474	-0.936168	0.349187	0.932143	BCL_SP_0195_LCM_WHOLE_CIS_conc5_TP1	BCL_SP_0195_LCM_WHOLE_CIS_conc0_TPcontrol	Mccc2_9204	9204	BCL_SP_0195_LCM	1	CIS	5	WHOLE	361884
Mccc2	88.2486	-0.45229	0.359228	-1.25906	0.208009	1	BCL_SP_0195_LCM_PPT_CIS_conc5_TP1	BCL_SP_0195_LCM_PPT_CIS_conc0_TPcontrol	Mccc2_9204	9204	BCL_SP_0195_LCM	1	CIS	5	PPT	361884
Mccc2	99.2289	-0.58929	0.312037	-1.88853	0.0589556	0.359687	BCL_SP_0195_LCM_CPT_CIS_conc5_TP24	BCL_SP_0195_LCM_CPT_CIS_conc0_TPcontrol	Mccc2_9204	9204	BCL_SP_0195_LCM	24	CIS	5	CPT	361884
Mccc2	88.2486	-2.85288	0.4668	-6.11157	9.86535e-10	6.68421e-08	BCL_SP_0195_LCM_PPT_CIS_conc5_TP480	BCL_SP_0195_LCM_PPT_CIS_conc0_TPcontrol	Mccc2_9204	9204	BCL_SP_0195_LCM	480	CIS	5	PPT	361884
Mccc2	88.2486	-1.68199	0.433967	-3.87585	0.000106254	0.00165205	BCL_SP_0195_LCM_PPT_CIS_conc5_TP240	BCL_SP_0195_LCM_PPT_CIS_conc0_TPcontrol	Mccc2_9204	9204	BCL_SP_0195_LCM	240	CIS	5	PPT	361884
Mccc2	88.2486	-0.37036	0.418307	-0.885378	0.375953	1	BCL_SP_0195_LCM_PPT_CIS_conc5_TP4	BCL_SP_0195_LCM_PPT_CIS_conc0_TPcontrol	Mccc2_9204	9204	BCL_SP_0195_LCM	4	CIS	5	PPT	361884
Mccc2	88.2486	-1.42032	0.430643	-3.29814	0.000973262	0.00913641	BCL_SP_0195_LCM_PPT_CIS_conc5_TP288	BCL_SP_0195_LCM_PPT_CIS_conc0_TPcontrol	Mccc2_9204	9204	BCL_SP_0195_LCM	288	CIS	5	PPT	361884
Mccc2	99.2289	-0.304661	0.302859	-1.00595	0.31444	0.967957	BCL_SP_0195_LCM_CPT_CIS_conc5_TP72	BCL_SP_0195_LCM_CPT_CIS_conc0_TPcontrol	Mccc2_9204	9204	BCL_SP_0195_LCM	72	CIS	5	CPT	361884
Mccc2	88.2486	-0.450913	0.362749	-1.24304	0.213851	0.575841	BCL_SP_0195_LCM_PPT_CIS_conc5_TP24	BCL_SP_0195_LCM_PPT_CIS_conc0_TPcontrol	Mccc2_9204	9204	BCL_SP_0195_LCM	24	CIS	5	PPT	361884
Mccc2	71.5348	-0.641888	0.20789	-3.08763	0.00201758	0.0270891	BCL_SP_0195_LCM_WHOLE_CIS_conc5_TP672	BCL_SP_0195_LCM_WHOLE_CIS_conc0_TPcontrol	Mccc2_9204	9204	BCL_SP_0195_LCM	672	CIS	5	WHOLE	361884
Mccc2	71.5348	-0.575441	0.209008	-2.75321	0.0059014	0.0706464	BCL_SP_0195_LCM_WHOLE_CIS_conc5_TP72	BCL_SP_0195_LCM_WHOLE_CIS_conc0_TPcontrol	Mccc2_9204	9204	BCL_SP_0195_LCM	72	CIS	5	WHOLE	361884
Mccc2	99.2289	-0.878276	0.307794	-2.85345	0.00432469	0.0574964	BCL_SP_0195_LCM_CPT_CIS_conc5_TP288	BCL_SP_0195_LCM_CPT_CIS_conc0_TPcontrol	Mccc2_9204	9204	BCL_SP_0195_LCM	288	CIS	5	CPT	361884
Mccc2	99.2289	-0.392889	0.303261	-1.29554	0.195132	0.699403	BCL_SP_0195_LCM_CPT_CIS_conc5_TP360	BCL_SP_0195_LCM_CPT_CIS_conc0_TPcontrol	Mccc2_9204	9204	BCL_SP_0195_LCM	360	CIS	5	CPT	361884
Mccc2	99.2289	-0.415406	0.304824	-1.36277	0.172955	0.47933	BCL_SP_0195_LCM_CPT_CIS_conc5_TP672	BCL_SP_0195_LCM_CPT_CIS_conc0_TPcontrol	Mccc2_9204	9204	BCL_SP_0195_LCM	672	CIS	5	CPT	361884
Mccc2	71.5348	-0.655436	0.208283	-3.14685	0.0016504	0.0247351	BCL_SP_0195_LCM_WHOLE_CIS_conc5_TP480	BCL_SP_0195_LCM_WHOLE_CIS_conc0_TPcontrol	Mccc2_9204	9204	BCL_SP_0195_LCM	480	CIS	5	WHOLE	361884
Mccc2	71.5348	-0.891523	0.209522	-4.25503	2.09022e-05	0.000475068	BCL_SP_0195_LCM_WHOLE_CIS_conc5_TP120	BCL_SP_0195_LCM_WHOLE_CIS_conc0_TPcontrol	Mccc2_9204	9204	BCL_SP_0195_LCM	120	CIS	5	WHOLE	361884
Mccc2	88.2486	-0.723065	0.363621	-1.98851	0.046755	0.198562	BCL_SP_0195_LCM_PPT_CIS_conc5_TP192	BCL_SP_0195_LCM_PPT_CIS_conc0_TPcontrol	Mccc2_9204	9204	BCL_SP_0195_LCM	192	CIS	5	PPT	361884
Mccc2	71.5348	-0.328073	0.20731	-1.58252	0.11353	0.221591	BCL_SP_0195_LCM_WHOLE_CIS_conc5_TP4	BCL_SP_0195_LCM_WHOLE_CIS_conc0_TPcontrol	Mccc2_9204	9204	BCL_SP_0195_LCM	4	CIS	5	WHOLE	361884
Mccc2	88.2486	-0.39717	0.358887	-1.10667	0.268436	0.732126	BCL_SP_0195_LCM_PPT_CIS_conc5_TP672	BCL_SP_0195_LCM_PPT_CIS_conc0_TPcontrol	Mccc2_9204	9204	BCL_SP_0195_LCM	672	CIS	5	PPT	361884
Mccc2	88.2486	-2.39606	0.439762	-5.44855	5.07827e-08	1.40648e-06	BCL_SP_0195_LCM_PPT_CIS_conc5_TP120	BCL_SP_0195_LCM_PPT_CIS_conc0_TPcontrol	Mccc2_9204	9204	BCL_SP_0195_LCM	120	CIS	5	PPT	361884
Mccc2	99.2289	-0.431132	0.303136	-1.42224	0.154956	0.999004	BCL_SP_0195_LCM_CPT_CIS_conc5_TP120	BCL_SP_0195_LCM_CPT_CIS_conc0_TPcontrol	Mccc2_9204	9204	BCL_SP_0195_LCM	120	CIS	5	CPT	361884
Mccc2	71.5348	-0.511291	0.208785	-2.44889	0.0143298	0.22954	BCL_SP_0195_LCM_WHOLE_CIS_conc5_TP24	BCL_SP_0195_LCM_WHOLE_CIS_conc0_TPcontrol	Mccc2_9204	9204	BCL_SP_0195_LCM	24	CIS	5	WHOLE	361884
Mccc2	99.2289	-0.278596	0.304248	-0.915686	0.359832	0.859065	BCL_SP_0195_LCM_CPT_CIS_conc5_TP480	BCL_SP_0195_LCM_CPT_CIS_conc0_TPcontrol	Mccc2_9204	9204	BCL_SP_0195_LCM	480	CIS	5	CPT	361884
Mccc2	71.5348	0.149721	0.205991	0.726834	0.467328	0.632187	BCL_SP_0195_LCM_WHOLE_CIS_conc5_TP2	BCL_SP_0195_LCM_WHOLE_CIS_conc0_TPcontrol	Mccc2_9204	9204	BCL_SP_0195_LCM	2	CIS	5	WHOLE	361884
Mccc2	99.2289	-0.339451	0.302142	-1.12348	0.261234	0.999523	BCL_SP_0195_LCM_CPT_CIS_conc5_TP1	BCL_SP_0195_LCM_CPT_CIS_conc0_TPcontrol	Mccc2_9204	9204	BCL_SP_0195_LCM	1	CIS	5	CPT	361884
Mccc2	99.2289	-0.451527	0.303699	-1.48676	0.137079	0.847596	BCL_SP_0195_LCM_CPT_CIS_conc5_TP240	BCL_SP_0195_LCM_CPT_CIS_conc0_TPcontrol	Mccc2_9204	9204	BCL_SP_0195_LCM	240	CIS	5	CPT	361884
Mccc2	99.2289	-0.311512	0.303974	-1.0248	0.305459	0.706975	BCL_SP_0195_LCM_CPT_CIS_conc5_TP4	BCL_SP_0195_LCM_CPT_CIS_conc0_TPcontrol	Mccc2_9204	9204	BCL_SP_0195_LCM	4	CIS	5	CPT	361884
Mcee	123.586	-0.111485	0.263448	-0.423175	0.672167	0.985411	BCL_SP_0195_LCM_CPT_CIS_conc5_TP240	BCL_SP_0195_LCM_CPT_CIS_conc0_TPcontrol	Mcee_53453	53453	BCL_SP_0195_LCM	240	CIS	5	CPT	293829
Mcee	99.6274	-0.230723	0.195737	-1.17874	0.238501	0.47377	BCL_SP_0195_LCM_WHOLE_CIS_conc5_TP480	BCL_SP_0195_LCM_WHOLE_CIS_conc0_TPcontrol	Mcee_53453	53453	BCL_SP_0195_LCM	480	CIS	5	WHOLE	293829
Mcee	99.6274	-0.419278	0.196664	-2.13196	0.0330104	0.120794	BCL_SP_0195_LCM_WHOLE_CIS_conc5_TP240	BCL_SP_0195_LCM_WHOLE_CIS_conc0_TPcontrol	Mcee_53453	53453	BCL_SP_0195_LCM	240	CIS	5	WHOLE	293829
Mcee	80.434	-0.487719	0.402628	-1.21134	0.225766	0.439019	BCL_SP_0195_LCM_PPT_CIS_conc5_TP240	BCL_SP_0195_LCM_PPT_CIS_conc0_TPcontrol	Mcee_53453	53453	BCL_SP_0195_LCM	240	CIS	5	PPT	293829
Mcee	99.6274	-0.375998	0.195961	-1.91874	0.0550172	0.209317	BCL_SP_0195_LCM_WHOLE_CIS_conc5_TP672	BCL_SP_0195_LCM_WHOLE_CIS_conc0_TPcontrol	Mcee_53453	53453	BCL_SP_0195_LCM	672	CIS	5	WHOLE	293829
Mcee	80.434	-0.713252	0.401911	-1.77465	0.0759554	0.207268	BCL_SP_0195_LCM_PPT_CIS_conc5_TP120	BCL_SP_0195_LCM_PPT_CIS_conc0_TPcontrol	Mcee_53453	53453	BCL_SP_0195_LCM	120	CIS	5	PPT	293829
Mcee	80.434	-0.766075	0.404567	-1.89357	0.0582826	0.184801	BCL_SP_0195_LCM_PPT_CIS_conc5_TP288	BCL_SP_0195_LCM_PPT_CIS_conc0_TPcontrol	Mcee_53453	53453	BCL_SP_0195_LCM	288	CIS	5	PPT	293829
Mcee	123.586	-0.0138284	0.263978	-0.0523847	0.958222	0.998754	BCL_SP_0195_LCM_CPT_CIS_conc5_TP192	BCL_SP_0195_LCM_CPT_CIS_conc0_TPcontrol	Mcee_53453	53453	BCL_SP_0195_LCM	192	CIS	5	CPT	293829
Mcee	99.6274	-0.395066	0.197118	-2.00421	0.0450473	0.260523	BCL_SP_0195_LCM_WHOLE_CIS_conc5_TP72	BCL_SP_0195_LCM_WHOLE_CIS_conc0_TPcontrol	Mcee_53453	53453	BCL_SP_0195_LCM	72	CIS	5	WHOLE	293829
Mcee	80.434	-0.624132	0.34175	-1.82628	0.0678075	0.965739	BCL_SP_0195_LCM_PPT_CIS_conc5_TP1	BCL_SP_0195_LCM_PPT_CIS_conc0_TPcontrol	Mcee_53453	53453	BCL_SP_0195_LCM	1	CIS	5	PPT	293829
Mcee	123.586	-0.168316	0.262618	-0.640918	0.521576	0.999523	BCL_SP_0195_LCM_CPT_CIS_conc5_TP1	BCL_SP_0195_LCM_CPT_CIS_conc0_TPcontrol	Mcee_53453	53453	BCL_SP_0195_LCM	1	CIS	5	CPT	293829
Mcee	99.6274	-0.200777	0.195822	-1.0253	0.305221	0.620144	BCL_SP_0195_LCM_WHOLE_CIS_conc5_TP360	BCL_SP_0195_LCM_WHOLE_CIS_conc0_TPcontrol	Mcee_53453	53453	BCL_SP_0195_LCM	360	CIS	5	WHOLE	293829
Mcee	99.6274	-0.417341	0.196891	-2.11965	0.0340357	0.161667	BCL_SP_0195_LCM_WHOLE_CIS_conc5_TP192	BCL_SP_0195_LCM_WHOLE_CIS_conc0_TPcontrol	Mcee_53453	53453	BCL_SP_0195_LCM	192	CIS	5	WHOLE	293829
Mcee	123.586	0.27116	0.262058	1.03473	0.300795	0.96522	BCL_SP_0195_LCM_CPT_CIS_conc5_TP72	BCL_SP_0195_LCM_CPT_CIS_conc0_TPcontrol	Mcee_53453	53453	BCL_SP_0195_LCM	72	CIS	5	CPT	293829
Mcee	99.6274	0.0220645	0.195808	0.112684	0.910281	0.996282	BCL_SP_0195_LCM_WHOLE_CIS_conc5_TP1	BCL_SP_0195_LCM_WHOLE_CIS_conc0_TPcontrol	Mcee_53453	53453	BCL_SP_0195_LCM	1	CIS	5	WHOLE	293829
Mcee	99.6274	-0.243062	0.195815	-1.24128	0.214502	0.409986	BCL_SP_0195_LCM_WHOLE_CIS_conc5_TP288	BCL_SP_0195_LCM_WHOLE_CIS_conc0_TPcontrol	Mcee_53453	53453	BCL_SP_0195_LCM	288	CIS	5	WHOLE	293829
Mcee	99.6274	-0.575428	0.196963	-2.9215	0.00348351	0.0280577	BCL_SP_0195_LCM_WHOLE_CIS_conc5_TP120	BCL_SP_0195_LCM_WHOLE_CIS_conc0_TPcontrol	Mcee_53453	53453	BCL_SP_0195_LCM	120	CIS	5	WHOLE	293829
Mcee	80.434	-0.122033	0.337992	-0.361053	0.71806	1	BCL_SP_0195_LCM_PPT_CIS_conc5_TP2	BCL_SP_0195_LCM_PPT_CIS_conc0_TPcontrol	Mcee_53453	53453	BCL_SP_0195_LCM	2	CIS	5	PPT	293829
Mcee	80.434	-0.749725	0.407987	-1.83762	0.0661187	0.173315	BCL_SP_0195_LCM_PPT_CIS_conc5_TP480	BCL_SP_0195_LCM_PPT_CIS_conc0_TPcontrol	Mcee_53453	53453	BCL_SP_0195_LCM	480	CIS	5	PPT	293829
Mcee	80.434	-0.112454	0.395496	-0.284337	0.776152	1	BCL_SP_0195_LCM_PPT_CIS_conc5_TP4	BCL_SP_0195_LCM_PPT_CIS_conc0_TPcontrol	Mcee_53453	53453	BCL_SP_0195_LCM	4	CIS	5	PPT	293829
Mcee	99.6274	0.305015	0.194826	1.56558	0.117447	0.256824	BCL_SP_0195_LCM_WHOLE_CIS_conc5_TP2	BCL_SP_0195_LCM_WHOLE_CIS_conc0_TPcontrol	Mcee_53453	53453	BCL_SP_0195_LCM	2	CIS	5	WHOLE	293829
Mcee	80.434	-0.267652	0.344097	-0.777839	0.436664	0.770253	BCL_SP_0195_LCM_PPT_CIS_conc5_TP24	BCL_SP_0195_LCM_PPT_CIS_conc0_TPcontrol	Mcee_53453	53453	BCL_SP_0195_LCM	24	CIS	5	PPT	293829
Mcee	80.434	-0.696382	0.341882	-2.0369	0.0416596	0.39868	BCL_SP_0195_LCM_PPT_CIS_conc5_TP672	BCL_SP_0195_LCM_PPT_CIS_conc0_TPcontrol	Mcee_53453	53453	BCL_SP_0195_LCM	672	CIS	5	PPT	293829
Mcee	123.586	-0.164872	0.264456	-0.623437	0.532998	0.854816	BCL_SP_0195_LCM_CPT_CIS_conc5_TP4	BCL_SP_0195_LCM_CPT_CIS_conc0_TPcontrol	Mcee_53453	53453	BCL_SP_0195_LCM	4	CIS	5	CPT	293829
Mcee	123.586	-0.0951636	0.264662	-0.359567	0.719171	0.900823	BCL_SP_0195_LCM_CPT_CIS_conc5_TP288	BCL_SP_0195_LCM_CPT_CIS_conc0_TPcontrol	Mcee_53453	53453	BCL_SP_0195_LCM	288	CIS	5	CPT	293829
Mcee	123.586	0.0471962	0.262539	0.179768	0.857335	0.999004	BCL_SP_0195_LCM_CPT_CIS_conc5_TP120	BCL_SP_0195_LCM_CPT_CIS_conc0_TPcontrol	Mcee_53453	53453	BCL_SP_0195_LCM	120	CIS	5	CPT	293829
Mcee	123.586	-0.0456059	0.263863	-0.172839	0.862778	0.979223	BCL_SP_0195_LCM_CPT_CIS_conc5_TP2	BCL_SP_0195_LCM_CPT_CIS_conc0_TPcontrol	Mcee_53453	53453	BCL_SP_0195_LCM	2	CIS	5	CPT	293829
Mcee	123.586	-0.272417	0.265365	-1.02657	0.304621	0.836489	BCL_SP_0195_LCM_CPT_CIS_conc5_TP480	BCL_SP_0195_LCM_CPT_CIS_conc0_TPcontrol	Mcee_53453	53453	BCL_SP_0195_LCM	480	CIS	5	CPT	293829
Mcee	123.586	-0.173058	0.264821	-0.65349	0.51344	0.774629	BCL_SP_0195_LCM_CPT_CIS_conc5_TP672	BCL_SP_0195_LCM_CPT_CIS_conc0_TPcontrol	Mcee_53453	53453	BCL_SP_0195_LCM	672	CIS	5	CPT	293829
Mcee	80.434	-0.192958	0.342865	-0.562782	0.573584	0.784229	BCL_SP_0195_LCM_PPT_CIS_conc5_TP192	BCL_SP_0195_LCM_PPT_CIS_conc0_TPcontrol	Mcee_53453	53453	BCL_SP_0195_LCM	192	CIS	5	PPT	293829
Mcee	99.6274	-0.41478	0.197275	-2.10254	0.0355056	0.361799	BCL_SP_0195_LCM_WHOLE_CIS_conc5_TP24	BCL_SP_0195_LCM_WHOLE_CIS_conc0_TPcontrol	Mcee_53453	53453	BCL_SP_0195_LCM	24	CIS	5	WHOLE	293829
Mcee	99.6274	0.507242	0.194155	2.61257	0.00898653	0.0342314	BCL_SP_0195_LCM_WHOLE_CIS_conc5_TP4	BCL_SP_0195_LCM_WHOLE_CIS_conc0_TPcontrol	Mcee_53453	53453	BCL_SP_0195_LCM	4	CIS	5	WHOLE	293829
Mcee	80.434	-1.14899	0.348054	-3.30118	0.000962801	0.0155149	BCL_SP_0195_LCM_PPT_CIS_conc5_TP72	BCL_SP_0195_LCM_PPT_CIS_conc0_TPcontrol	Mcee_53453	53453	BCL_SP_0195_LCM	72	CIS	5	PPT	293829
Mcee	123.586	-0.173135	0.263497	-0.657066	0.511138	0.888709	BCL_SP_0195_LCM_CPT_CIS_conc5_TP360	BCL_SP_0195_LCM_CPT_CIS_conc0_TPcontrol	Mcee_53453	53453	BCL_SP_0195_LCM	360	CIS	5	CPT	293829
Mcee	123.586	-0.549944	0.272918	-2.01505	0.0438994	0.311731	BCL_SP_0195_LCM_CPT_CIS_conc5_TP24	BCL_SP_0195_LCM_CPT_CIS_conc0_TPcontrol	Mcee_53453	53453	BCL_SP_0195_LCM	24	CIS	5	CPT	293829
Mcf2	0.924521	1.46555	0.895451	1.63666	0.101701	0.255467	BCL_SP_0195_LCM_WHOLE_CIS_conc5_TP288	BCL_SP_0195_LCM_WHOLE_CIS_conc0_TPcontrol	Mcf2_53574	53574	BCL_SP_0195_LCM	288	CIS	5	WHOLE	317598
Mcf2	0.045993	0	6.00605	0	1	NA	BCL_SP_0195_LCM_PPT_CIS_conc5_TP1	BCL_SP_0195_LCM_PPT_CIS_conc0_TPcontrol	Mcf2_53574	53574	BCL_SP_0195_LCM	1	CIS	5	PPT	317598
Mcf2	0.045993	0	7.04267	0	1	NA	BCL_SP_0195_LCM_PPT_CIS_conc5_TP288	BCL_SP_0195_LCM_PPT_CIS_conc0_TPcontrol	Mcf2_53574	53574	BCL_SP_0195_LCM	288	CIS	5	PPT	317598
Mcf2	0.924521	0.718432	0.961964	0.746839	0.455161	0.798121	BCL_SP_0195_LCM_WHOLE_CIS_conc5_TP72	BCL_SP_0195_LCM_WHOLE_CIS_conc0_TPcontrol	Mcf2_53574	53574	BCL_SP_0195_LCM	72	CIS	5	WHOLE	317598
Mcf2	0.924521	0.856134	0.92739	0.923164	0.355922	0.58855	BCL_SP_0195_LCM_WHOLE_CIS_conc5_TP672	BCL_SP_0195_LCM_WHOLE_CIS_conc0_TPcontrol	Mcf2_53574	53574	BCL_SP_0195_LCM	672	CIS	5	WHOLE	317598
Mcf2	0.0792651	-0.975941	6.57746	-0.148376	0.882046	NA	BCL_SP_0195_LCM_CPT_CIS_conc5_TP120	BCL_SP_0195_LCM_CPT_CIS_conc0_TPcontrol	Mcf2_53574	53574	BCL_SP_0195_LCM	120	CIS	5	CPT	317598
Mcf2	0.045993	0	6.00605	0	1	NA	BCL_SP_0195_LCM_PPT_CIS_conc5_TP672	BCL_SP_0195_LCM_PPT_CIS_conc0_TPcontrol	Mcf2_53574	53574	BCL_SP_0195_LCM	672	CIS	5	PPT	317598
Mcf2	0.0792651	1.95607	6.52563	0.299752	0.764367	NA	BCL_SP_0195_LCM_CPT_CIS_conc5_TP672	BCL_SP_0195_LCM_CPT_CIS_conc0_TPcontrol	Mcf2_53574	53574	BCL_SP_0195_LCM	672	CIS	5	CPT	317598
Mcf2	0.045993	0	6.00605	0	1	NA	BCL_SP_0195_LCM_PPT_CIS_conc5_TP24	BCL_SP_0195_LCM_PPT_CIS_conc0_TPcontrol	Mcf2_53574	53574	BCL_SP_0195_LCM	24	CIS	5	PPT	317598
Mcf2	0.924521	1.54337	0.891156	1.73187	0.0832961	0.263213	BCL_SP_0195_LCM_WHOLE_CIS_conc5_TP480	BCL_SP_0195_LCM_WHOLE_CIS_conc0_TPcontrol	Mcf2_53574	53574	BCL_SP_0195_LCM	480	CIS	5	WHOLE	317598
Mcf2	0.045993	0	6.00605	0	1	NA	BCL_SP_0195_LCM_PPT_CIS_conc5_TP72	BCL_SP_0195_LCM_PPT_CIS_conc0_TPcontrol	Mcf2_53574	53574	BCL_SP_0195_LCM	72	CIS	5	PPT	317598
Mcf2	0.0792651	-0.928902	6.57746	-0.141225	0.887692	NA	BCL_SP_0195_LCM_CPT_CIS_conc5_TP192	BCL_SP_0195_LCM_CPT_CIS_conc0_TPcontrol	Mcf2_53574	53574	BCL_SP_0195_LCM	192	CIS	5	CPT	317598
Mcf2	0.924521	0.544749	0.963403	0.565442	0.571773	0.816083	BCL_SP_0195_LCM_WHOLE_CIS_conc5_TP360	BCL_SP_0195_LCM_WHOLE_CIS_conc0_TPcontrol	Mcf2_53574	53574	BCL_SP_0195_LCM	360	CIS	5	WHOLE	317598
Mcf2	0.045993	0	6.00605	0	1	NA	BCL_SP_0195_LCM_PPT_CIS_conc5_TP2	BCL_SP_0195_LCM_PPT_CIS_conc0_TPcontrol	Mcf2_53574	53574	BCL_SP_0195_LCM	2	CIS	5	PPT	317598
Mcf2	0.0792651	-0.880913	6.57746	-0.133929	0.893459	NA	BCL_SP_0195_LCM_CPT_CIS_conc5_TP72	BCL_SP_0195_LCM_CPT_CIS_conc0_TPcontrol	Mcf2_53574	53574	BCL_SP_0195_LCM	72	CIS	5	CPT	317598
Mcf2	0.924521	1.53896	0.905522	1.69953	0.0892191	0.814267	BCL_SP_0195_LCM_WHOLE_CIS_conc5_TP1	BCL_SP_0195_LCM_WHOLE_CIS_conc0_TPcontrol	Mcf2_53574	53574	BCL_SP_0195_LCM	1	CIS	5	WHOLE	317598
Mcf2	0.045993	0	7.04267	0	1	NA	BCL_SP_0195_LCM_PPT_CIS_conc5_TP120	BCL_SP_0195_LCM_PPT_CIS_conc0_TPcontrol	Mcf2_53574	53574	BCL_SP_0195_LCM	120	CIS	5	PPT	317598
Mcf2	0.045993	0	6.00605	0	1	NA	BCL_SP_0195_LCM_PPT_CIS_conc5_TP192	BCL_SP_0195_LCM_PPT_CIS_conc0_TPcontrol	Mcf2_53574	53574	BCL_SP_0195_LCM	192	CIS	5	PPT	317598
Mcf2	0.0792651	-0.815213	6.57746	-0.12394	0.901362	NA	BCL_SP_0195_LCM_CPT_CIS_conc5_TP360	BCL_SP_0195_LCM_CPT_CIS_conc0_TPcontrol	Mcf2_53574	53574	BCL_SP_0195_LCM	360	CIS	5	CPT	317598
Mcf2	0.924521	2.47186	0.861515	2.8692	0.00411508	0.035343	BCL_SP_0195_LCM_WHOLE_CIS_conc5_TP192	BCL_SP_0195_LCM_WHOLE_CIS_conc0_TPcontrol	Mcf2_53574	53574	BCL_SP_0195_LCM	192	CIS	5	WHOLE	317598
Mcf2	0.0792651	-0.562409	6.57746	-0.0855055	0.93186	NA	BCL_SP_0195_LCM_CPT_CIS_conc5_TP4	BCL_SP_0195_LCM_CPT_CIS_conc0_TPcontrol	Mcf2_53574	53574	BCL_SP_0195_LCM	4	CIS	5	CPT	317598
Mcf2	0.924521	0.866021	0.939474	0.921814	0.356625	0.502935	BCL_SP_0195_LCM_WHOLE_CIS_conc5_TP4	BCL_SP_0195_LCM_WHOLE_CIS_conc0_TPcontrol	Mcf2_53574	53574	BCL_SP_0195_LCM	4	CIS	5	WHOLE	317598
Mcf2	0.0792651	-0.551948	6.57746	-0.083915	0.933124	NA	BCL_SP_0195_LCM_CPT_CIS_conc5_TP480	BCL_SP_0195_LCM_CPT_CIS_conc0_TPcontrol	Mcf2_53574	53574	BCL_SP_0195_LCM	480	CIS	5	CPT	317598
Mcf2	0.924521	1.88797	0.886654	2.12932	0.0332275	0.348426	BCL_SP_0195_LCM_WHOLE_CIS_conc5_TP24	BCL_SP_0195_LCM_WHOLE_CIS_conc0_TPcontrol	Mcf2_53574	53574	BCL_SP_0195_LCM	24	CIS	5	WHOLE	317598
Mcf2	0.0792651	-1.07096	6.57746	-0.162823	0.870658	NA	BCL_SP_0195_LCM_CPT_CIS_conc5_TP1	BCL_SP_0195_LCM_CPT_CIS_conc0_TPcontrol	Mcf2_53574	53574	BCL_SP_0195_LCM	1	CIS	5	CPT	317598
Mcf2	0.045993	3.9211	6.94582	0.564527	0.572396	NA	BCL_SP_0195_LCM_PPT_CIS_conc5_TP240	BCL_SP_0195_LCM_PPT_CIS_conc0_TPcontrol	Mcf2_53574	53574	BCL_SP_0195_LCM	240	CIS	5	PPT	317598
Mcf2	0.045993	0	7.04267	0	1	NA	BCL_SP_0195_LCM_PPT_CIS_conc5_TP4	BCL_SP_0195_LCM_PPT_CIS_conc0_TPcontrol	Mcf2_53574	53574	BCL_SP_0195_LCM	4	CIS	5	PPT	317598
Mcf2	0.924521	0.119752	1.01194	0.11834	0.905799	0.952748	BCL_SP_0195_LCM_WHOLE_CIS_conc5_TP240	BCL_SP_0195_LCM_WHOLE_CIS_conc0_TPcontrol	Mcf2_53574	53574	BCL_SP_0195_LCM	240	CIS	5	WHOLE	317598
Mcf2	0.045993	0	7.04267	0	1	NA	BCL_SP_0195_LCM_PPT_CIS_conc5_TP480	BCL_SP_0195_LCM_PPT_CIS_conc0_TPcontrol	Mcf2_53574	53574	BCL_SP_0195_LCM	480	CIS	5	PPT	317598
Mcf2	0.0792651	-0.873243	6.57746	-0.132763	0.894381	NA	BCL_SP_0195_LCM_CPT_CIS_conc5_TP240	BCL_SP_0195_LCM_CPT_CIS_conc0_TPcontrol	Mcf2_53574	53574	BCL_SP_0195_LCM	240	CIS	5	CPT	317598
Mcf2	0.0792651	0.661514	6.55911	0.100854	0.919666	NA	BCL_SP_0195_LCM_CPT_CIS_conc5_TP288	BCL_SP_0195_LCM_CPT_CIS_conc0_TPcontrol	Mcf2_53574	53574	BCL_SP_0195_LCM	288	CIS	5	CPT	317598
Mcf2	0.0792651	-0.248827	6.57037	-0.0378711	0.96979	NA	BCL_SP_0195_LCM_CPT_CIS_conc5_TP24	BCL_SP_0195_LCM_CPT_CIS_conc0_TPcontrol	Mcf2_53574	53574	BCL_SP_0195_LCM	24	CIS	5	CPT	317598
Mcf2	0.924521	0.951168	0.926609	1.02651	0.304654	0.547577	BCL_SP_0195_LCM_WHOLE_CIS_conc5_TP120	BCL_SP_0195_LCM_WHOLE_CIS_conc0_TPcontrol	Mcf2_53574	53574	BCL_SP_0195_LCM	120	CIS	5	WHOLE	317598
Mcf2	0.924521	0.995586	0.937592	1.06185	0.288302	NA	BCL_SP_0195_LCM_WHOLE_CIS_conc5_TP2	BCL_SP_0195_LCM_WHOLE_CIS_conc0_TPcontrol	Mcf2_53574	53574	BCL_SP_0195_LCM	2	CIS	5	WHOLE	317598
Mcf2	0.0792651	-0.590594	6.57746	-0.0897905	0.928454	NA	BCL_SP_0195_LCM_CPT_CIS_conc5_TP2	BCL_SP_0195_LCM_CPT_CIS_conc0_TPcontrol	Mcf2_53574	53574	BCL_SP_0195_LCM	2	CIS	5	CPT	317598
Mcf2l	43.7987	0.196014	0.354174	0.553441	0.579962	0.999004	BCL_SP_0195_LCM_CPT_CIS_conc5_TP120	BCL_SP_0195_LCM_CPT_CIS_conc0_TPcontrol	Mcf2l_51349	51349	BCL_SP_0195_LCM	120	CIS	5	CPT	117020
Mcf2l	76.6177	0.222772	0.241891	0.920957	0.357073	0.589517	BCL_SP_0195_LCM_WHOLE_CIS_conc5_TP672	BCL_SP_0195_LCM_WHOLE_CIS_conc0_TPcontrol	Mcf2l_51349	51349	BCL_SP_0195_LCM	672	CIS	5	WHOLE	117020
Mcf2l	45.7374	0.244529	0.372802	0.655922	0.511875	0.858607	BCL_SP_0195_LCM_PPT_CIS_conc5_TP672	BCL_SP_0195_LCM_PPT_CIS_conc0_TPcontrol	Mcf2l_51349	51349	BCL_SP_0195_LCM	672	CIS	5	PPT	117020
Mcf2l	45.7374	-0.550065	0.443827	-1.23937	0.21521	0.409336	BCL_SP_0195_LCM_PPT_CIS_conc5_TP120	BCL_SP_0195_LCM_PPT_CIS_conc0_TPcontrol	Mcf2l_51349	51349	BCL_SP_0195_LCM	120	CIS	5	PPT	117020
Mcf2l	45.7374	-0.561436	0.377791	-1.4861	0.137252	1	BCL_SP_0195_LCM_PPT_CIS_conc5_TP1	BCL_SP_0195_LCM_PPT_CIS_conc0_TPcontrol	Mcf2l_51349	51349	BCL_SP_0195_LCM	1	CIS	5	PPT	117020
Mcf2l	43.7987	-0.42948	0.362004	-1.1864	0.235465	0.782537	BCL_SP_0195_LCM_CPT_CIS_conc5_TP480	BCL_SP_0195_LCM_CPT_CIS_conc0_TPcontrol	Mcf2l_51349	51349	BCL_SP_0195_LCM	480	CIS	5	CPT	117020
Mcf2l	43.7987	-0.38411	0.358323	-1.07197	0.283736	0.964709	BCL_SP_0195_LCM_CPT_CIS_conc5_TP72	BCL_SP_0195_LCM_CPT_CIS_conc0_TPcontrol	Mcf2l_51349	51349	BCL_SP_0195_LCM	72	CIS	5	CPT	117020
Mcf2l	76.6177	0.0077904	0.242546	0.0321192	0.974377	0.987922	BCL_SP_0195_LCM_WHOLE_CIS_conc5_TP480	BCL_SP_0195_LCM_WHOLE_CIS_conc0_TPcontrol	Mcf2l_51349	51349	BCL_SP_0195_LCM	480	CIS	5	WHOLE	117020
Mcf2l	76.6177	-0.342282	0.243577	-1.40523	0.159953	0.339291	BCL_SP_0195_LCM_WHOLE_CIS_conc5_TP288	BCL_SP_0195_LCM_WHOLE_CIS_conc0_TPcontrol	Mcf2l_51349	51349	BCL_SP_0195_LCM	288	CIS	5	WHOLE	117020
Mcf2l	45.7374	-0.163877	0.443228	-0.369735	0.71158	0.844504	BCL_SP_0195_LCM_PPT_CIS_conc5_TP240	BCL_SP_0195_LCM_PPT_CIS_conc0_TPcontrol	Mcf2l_51349	51349	BCL_SP_0195_LCM	240	CIS	5	PPT	117020
Mcf2l	43.7987	-0.0718277	0.356184	-0.201659	0.840183	0.973618	BCL_SP_0195_LCM_CPT_CIS_conc5_TP360	BCL_SP_0195_LCM_CPT_CIS_conc0_TPcontrol	Mcf2l_51349	51349	BCL_SP_0195_LCM	360	CIS	5	CPT	117020
Mcf2l	76.6177	-0.243888	0.244134	-0.998993	0.317798	0.932053	BCL_SP_0195_LCM_WHOLE_CIS_conc5_TP1	BCL_SP_0195_LCM_WHOLE_CIS_conc0_TPcontrol	Mcf2l_51349	51349	BCL_SP_0195_LCM	1	CIS	5	WHOLE	117020
Mcf2l	76.6177	-0.688587	0.24577	-2.80175	0.00508257	0.0628134	BCL_SP_0195_LCM_WHOLE_CIS_conc5_TP72	BCL_SP_0195_LCM_WHOLE_CIS_conc0_TPcontrol	Mcf2l_51349	51349	BCL_SP_0195_LCM	72	CIS	5	WHOLE	117020
Mcf2l	45.7374	-0.152329	0.442852	-0.343972	0.730867	0.858564	BCL_SP_0195_LCM_PPT_CIS_conc5_TP288	BCL_SP_0195_LCM_PPT_CIS_conc0_TPcontrol	Mcf2l_51349	51349	BCL_SP_0195_LCM	288	CIS	5	PPT	117020
Mcf2l	43.7987	-0.335413	0.361253	-0.928472	0.353163	0.704093	BCL_SP_0195_LCM_CPT_CIS_conc5_TP288	BCL_SP_0195_LCM_CPT_CIS_conc0_TPcontrol	Mcf2l_51349	51349	BCL_SP_0195_LCM	288	CIS	5	CPT	117020
Mcf2l	76.6177	-0.488664	0.244574	-1.99802	0.0457146	0.194422	BCL_SP_0195_LCM_WHOLE_CIS_conc5_TP192	BCL_SP_0195_LCM_WHOLE_CIS_conc0_TPcontrol	Mcf2l_51349	51349	BCL_SP_0195_LCM	192	CIS	5	WHOLE	117020
Mcf2l	76.6177	-0.43946	0.244157	-1.79991	0.071875	0.208317	BCL_SP_0195_LCM_WHOLE_CIS_conc5_TP240	BCL_SP_0195_LCM_WHOLE_CIS_conc0_TPcontrol	Mcf2l_51349	51349	BCL_SP_0195_LCM	240	CIS	5	WHOLE	117020
Mcf2l	76.6177	-0.730034	0.245841	-2.96953	0.00298253	0.0244407	BCL_SP_0195_LCM_WHOLE_CIS_conc5_TP2	BCL_SP_0195_LCM_WHOLE_CIS_conc0_TPcontrol	Mcf2l_51349	51349	BCL_SP_0195_LCM	2	CIS	5	WHOLE	117020
Mcf2l	45.7374	-0.728372	0.38609	-1.88653	0.0592231	0.229289	BCL_SP_0195_LCM_PPT_CIS_conc5_TP192	BCL_SP_0195_LCM_PPT_CIS_conc0_TPcontrol	Mcf2l_51349	51349	BCL_SP_0195_LCM	192	CIS	5	PPT	117020
Mcf2l	76.6177	-0.129971	0.243651	-0.533432	0.593734	0.915705	BCL_SP_0195_LCM_WHOLE_CIS_conc5_TP24	BCL_SP_0195_LCM_WHOLE_CIS_conc0_TPcontrol	Mcf2l_51349	51349	BCL_SP_0195_LCM	24	CIS	5	WHOLE	117020
Mcf2l	43.7987	-0.138325	0.359078	-0.385223	0.700072	0.881368	BCL_SP_0195_LCM_CPT_CIS_conc5_TP672	BCL_SP_0195_LCM_CPT_CIS_conc0_TPcontrol	Mcf2l_51349	51349	BCL_SP_0195_LCM	672	CIS	5	CPT	117020
Mcf2l	43.7987	-0.294142	0.355945	-0.826371	0.408594	0.999523	BCL_SP_0195_LCM_CPT_CIS_conc5_TP1	BCL_SP_0195_LCM_CPT_CIS_conc0_TPcontrol	Mcf2l_51349	51349	BCL_SP_0195_LCM	1	CIS	5	CPT	117020
Mcf2l	45.7374	0.0391135	0.434315	0.0900579	0.928241	1	BCL_SP_0195_LCM_PPT_CIS_conc5_TP4	BCL_SP_0195_LCM_PPT_CIS_conc0_TPcontrol	Mcf2l_51349	51349	BCL_SP_0195_LCM	4	CIS	5	PPT	117020
Mcf2l	76.6177	-1.0768	0.247097	-4.3578	1.31376e-05	0.000208052	BCL_SP_0195_LCM_WHOLE_CIS_conc5_TP4	BCL_SP_0195_LCM_WHOLE_CIS_conc0_TPcontrol	Mcf2l_51349	51349	BCL_SP_0195_LCM	4	CIS	5	WHOLE	117020
Mcf2l	76.6177	-0.552316	0.244466	-2.25928	0.0238661	0.144281	BCL_SP_0195_LCM_WHOLE_CIS_conc5_TP360	BCL_SP_0195_LCM_WHOLE_CIS_conc0_TPcontrol	Mcf2l_51349	51349	BCL_SP_0195_LCM	360	CIS	5	WHOLE	117020
Mcf2l	43.7987	-0.363293	0.360445	-1.0079	0.313501	0.998754	BCL_SP_0195_LCM_CPT_CIS_conc5_TP192	BCL_SP_0195_LCM_CPT_CIS_conc0_TPcontrol	Mcf2l_51349	51349	BCL_SP_0195_LCM	192	CIS	5	CPT	117020
Mcf2l	45.7374	-0.191967	0.381384	-0.503344	0.614722	0.859104	BCL_SP_0195_LCM_PPT_CIS_conc5_TP24	BCL_SP_0195_LCM_PPT_CIS_conc0_TPcontrol	Mcf2l_51349	51349	BCL_SP_0195_LCM	24	CIS	5	PPT	117020
Mcf2l	45.7374	-0.318346	0.372868	-0.853777	0.393229	1	BCL_SP_0195_LCM_PPT_CIS_conc5_TP2	BCL_SP_0195_LCM_PPT_CIS_conc0_TPcontrol	Mcf2l_51349	51349	BCL_SP_0195_LCM	2	CIS	5	PPT	117020
Mcf2l	45.7374	-1.27982	0.39075	-3.2753	0.0010555	0.0165092	BCL_SP_0195_LCM_PPT_CIS_conc5_TP72	BCL_SP_0195_LCM_PPT_CIS_conc0_TPcontrol	Mcf2l_51349	51349	BCL_SP_0195_LCM	72	CIS	5	PPT	117020
Mcf2l	43.7987	-0.861267	0.378506	-2.27544	0.0228797	0.236299	BCL_SP_0195_LCM_CPT_CIS_conc5_TP24	BCL_SP_0195_LCM_CPT_CIS_conc0_TPcontrol	Mcf2l_51349	51349	BCL_SP_0195_LCM	24	CIS	5	CPT	117020
Mcf2l	43.7987	-0.0321353	0.357688	-0.0898417	0.928413	0.984559	BCL_SP_0195_LCM_CPT_CIS_conc5_TP4	BCL_SP_0195_LCM_CPT_CIS_conc0_TPcontrol	Mcf2l_51349	51349	BCL_SP_0195_LCM	4	CIS	5	CPT	117020
Mcf2l	43.7987	0.0871295	0.356631	0.244313	0.806988	0.96317	BCL_SP_0195_LCM_CPT_CIS_conc5_TP2	BCL_SP_0195_LCM_CPT_CIS_conc0_TPcontrol	Mcf2l_51349	51349	BCL_SP_0195_LCM	2	CIS	5	CPT	117020
Mcf2l	45.7374	-2.2525	0.499486	-4.50964	6.49373e-06	0.000130167	BCL_SP_0195_LCM_PPT_CIS_conc5_TP480	BCL_SP_0195_LCM_PPT_CIS_conc0_TPcontrol	Mcf2l_51349	51349	BCL_SP_0195_LCM	480	CIS	5	PPT	117020
Mcf2l	43.7987	-0.413978	0.359052	-1.15298	0.24892	0.925437	BCL_SP_0195_LCM_CPT_CIS_conc5_TP240	BCL_SP_0195_LCM_CPT_CIS_conc0_TPcontrol	Mcf2l_51349	51349	BCL_SP_0195_LCM	240	CIS	5	CPT	117020
Mcf2l	76.6177	-0.0979132	0.242847	-0.403189	0.686809	0.837763	BCL_SP_0195_LCM_WHOLE_CIS_conc5_TP120	BCL_SP_0195_LCM_WHOLE_CIS_conc0_TPcontrol	Mcf2l_51349	51349	BCL_SP_0195_LCM	120	CIS	5	WHOLE	117020
Mcfd2	369.325	0.119627	0.23819	0.502232	0.615504	0.917111	BCL_SP_0195_LCM_CPT_CIS_conc5_TP360	BCL_SP_0195_LCM_CPT_CIS_conc0_TPcontrol	Mcfd2_50622	50622	BCL_SP_0195_LCM	360	CIS	5	CPT	246117
Mcfd2	242.623	-0.505872	0.273634	-1.84872	0.0644985	0.227258	BCL_SP_0195_LCM_WHOLE_CIS_conc5_TP480	BCL_SP_0195_LCM_WHOLE_CIS_conc0_TPcontrol	Mcfd2_50622	50622	BCL_SP_0195_LCM	480	CIS	5	WHOLE	246117
Mcfd2	380.023	-0.0439904	0.279316	-0.157494	0.874856	0.938577	BCL_SP_0195_LCM_PPT_CIS_conc5_TP288	BCL_SP_0195_LCM_PPT_CIS_conc0_TPcontrol	Mcfd2_50622	50622	BCL_SP_0195_LCM	288	CIS	5	PPT	246117
Mcfd2	380.023	-0.38363	0.280244	-1.36891	0.171026	0.371578	BCL_SP_0195_LCM_PPT_CIS_conc5_TP240	BCL_SP_0195_LCM_PPT_CIS_conc0_TPcontrol	Mcfd2_50622	50622	BCL_SP_0195_LCM	240	CIS	5	PPT	246117
Mcfd2	380.023	0.0365511	0.237424	0.153949	0.87765	0.971572	BCL_SP_0195_LCM_PPT_CIS_conc5_TP672	BCL_SP_0195_LCM_PPT_CIS_conc0_TPcontrol	Mcfd2_50622	50622	BCL_SP_0195_LCM	672	CIS	5	PPT	246117
Mcfd2	242.623	-0.536463	0.273583	-1.96088	0.0498927	0.196651	BCL_SP_0195_LCM_WHOLE_CIS_conc5_TP672	BCL_SP_0195_LCM_WHOLE_CIS_conc0_TPcontrol	Mcfd2_50622	50622	BCL_SP_0195_LCM	672	CIS	5	WHOLE	246117
Mcfd2	242.623	0.334253	0.273034	1.22422	0.22087	0.595984	BCL_SP_0195_LCM_WHOLE_CIS_conc5_TP72	BCL_SP_0195_LCM_WHOLE_CIS_conc0_TPcontrol	Mcfd2_50622	50622	BCL_SP_0195_LCM	72	CIS	5	WHOLE	246117
Mcfd2	369.325	0.0493317	0.238792	0.206589	0.836331	0.981191	BCL_SP_0195_LCM_CPT_CIS_conc5_TP480	BCL_SP_0195_LCM_CPT_CIS_conc0_TPcontrol	Mcfd2_50622	50622	BCL_SP_0195_LCM	480	CIS	5	CPT	246117
Mcfd2	380.023	0.51176	0.23696	2.15969	0.0307965	0.797964	BCL_SP_0195_LCM_PPT_CIS_conc5_TP1	BCL_SP_0195_LCM_PPT_CIS_conc0_TPcontrol	Mcfd2_50622	50622	BCL_SP_0195_LCM	1	CIS	5	PPT	246117
Mcfd2	380.023	-0.494067	0.279654	-1.76671	0.0772776	0.209309	BCL_SP_0195_LCM_PPT_CIS_conc5_TP120	BCL_SP_0195_LCM_PPT_CIS_conc0_TPcontrol	Mcfd2_50622	50622	BCL_SP_0195_LCM	120	CIS	5	PPT	246117
Mcfd2	369.325	0.226135	0.238376	0.948648	0.3428	0.736658	BCL_SP_0195_LCM_CPT_CIS_conc5_TP4	BCL_SP_0195_LCM_CPT_CIS_conc0_TPcontrol	Mcfd2_50622	50622	BCL_SP_0195_LCM	4	CIS	5	CPT	246117
Mcfd2	242.623	0.168817	0.273188	0.617951	0.536608	0.897599	BCL_SP_0195_LCM_WHOLE_CIS_conc5_TP24	BCL_SP_0195_LCM_WHOLE_CIS_conc0_TPcontrol	Mcfd2_50622	50622	BCL_SP_0195_LCM	24	CIS	5	WHOLE	246117
Mcfd2	369.325	0.222617	0.238051	0.935166	0.349703	0.974776	BCL_SP_0195_LCM_CPT_CIS_conc5_TP72	BCL_SP_0195_LCM_CPT_CIS_conc0_TPcontrol	Mcfd2_50622	50622	BCL_SP_0195_LCM	72	CIS	5	CPT	246117
Mcfd2	369.325	-0.0738384	0.23894	-0.309025	0.757302	0.998754	BCL_SP_0195_LCM_CPT_CIS_conc5_TP192	BCL_SP_0195_LCM_CPT_CIS_conc0_TPcontrol	Mcfd2_50622	50622	BCL_SP_0195_LCM	192	CIS	5	CPT	246117
Mcfd2	242.623	0.518129	0.272877	1.89877	0.0575952	0.161522	BCL_SP_0195_LCM_WHOLE_CIS_conc5_TP2	BCL_SP_0195_LCM_WHOLE_CIS_conc0_TPcontrol	Mcfd2_50622	50622	BCL_SP_0195_LCM	2	CIS	5	WHOLE	246117
Mcfd2	242.623	0.632175	0.272739	2.31788	0.020456	0.0631816	BCL_SP_0195_LCM_WHOLE_CIS_conc5_TP4	BCL_SP_0195_LCM_WHOLE_CIS_conc0_TPcontrol	Mcfd2_50622	50622	BCL_SP_0195_LCM	4	CIS	5	WHOLE	246117
Mcfd2	380.023	0.184784	0.277289	0.666396	0.505158	1	BCL_SP_0195_LCM_PPT_CIS_conc5_TP4	BCL_SP_0195_LCM_PPT_CIS_conc0_TPcontrol	Mcfd2_50622	50622	BCL_SP_0195_LCM	4	CIS	5	PPT	246117
Mcfd2	242.623	-0.0642823	0.273314	-0.235195	0.814057	0.926101	BCL_SP_0195_LCM_WHOLE_CIS_conc5_TP192	BCL_SP_0195_LCM_WHOLE_CIS_conc0_TPcontrol	Mcfd2_50622	50622	BCL_SP_0195_LCM	192	CIS	5	WHOLE	246117
Mcfd2	242.623	-0.196535	0.273385	-0.718895	0.472206	0.676006	BCL_SP_0195_LCM_WHOLE_CIS_conc5_TP240	BCL_SP_0195_LCM_WHOLE_CIS_conc0_TPcontrol	Mcfd2_50622	50622	BCL_SP_0195_LCM	240	CIS	5	WHOLE	246117
Mcfd2	369.325	-0.273531	0.239443	-1.14237	0.253302	0.61654	BCL_SP_0195_LCM_CPT_CIS_conc5_TP288	BCL_SP_0195_LCM_CPT_CIS_conc0_TPcontrol	Mcfd2_50622	50622	BCL_SP_0195_LCM	288	CIS	5	CPT	246117
Mcfd2	242.623	0.0825448	0.273097	0.302255	0.762458	0.915013	BCL_SP_0195_LCM_WHOLE_CIS_conc5_TP360	BCL_SP_0195_LCM_WHOLE_CIS_conc0_TPcontrol	Mcfd2_50622	50622	BCL_SP_0195_LCM	360	CIS	5	WHOLE	246117
Mcfd2	380.023	-0.416152	0.239597	-1.73688	0.0824087	0.279963	BCL_SP_0195_LCM_PPT_CIS_conc5_TP192	BCL_SP_0195_LCM_PPT_CIS_conc0_TPcontrol	Mcfd2_50622	50622	BCL_SP_0195_LCM	192	CIS	5	PPT	246117
Mcfd2	242.623	-0.33833	0.273458	-1.23723	0.216002	0.411553	BCL_SP_0195_LCM_WHOLE_CIS_conc5_TP288	BCL_SP_0195_LCM_WHOLE_CIS_conc0_TPcontrol	Mcfd2_50622	50622	BCL_SP_0195_LCM	288	CIS	5	WHOLE	246117
Mcfd2	369.325	0.39762	0.238126	1.66979	0.0949608	0.498056	BCL_SP_0195_LCM_CPT_CIS_conc5_TP2	BCL_SP_0195_LCM_CPT_CIS_conc0_TPcontrol	Mcfd2_50622	50622	BCL_SP_0195_LCM	2	CIS	5	CPT	246117
Mcfd2	380.023	0.559628	0.237335	2.35797	0.0183751	0.114701	BCL_SP_0195_LCM_PPT_CIS_conc5_TP72	BCL_SP_0195_LCM_PPT_CIS_conc0_TPcontrol	Mcfd2_50622	50622	BCL_SP_0195_LCM	72	CIS	5	PPT	246117
Mcfd2	380.023	-0.53107	0.281866	-1.88412	0.0595489	0.160824	BCL_SP_0195_LCM_PPT_CIS_conc5_TP480	BCL_SP_0195_LCM_PPT_CIS_conc0_TPcontrol	Mcfd2_50622	50622	BCL_SP_0195_LCM	480	CIS	5	PPT	246117
Mcfd2	369.325	0.169648	0.240585	0.705147	0.480719	0.818559	BCL_SP_0195_LCM_CPT_CIS_conc5_TP24	BCL_SP_0195_LCM_CPT_CIS_conc0_TPcontrol	Mcfd2_50622	50622	BCL_SP_0195_LCM	24	CIS	5	CPT	246117
Mcfd2	369.325	-0.0113133	0.238873	-0.0473611	0.962225	0.987403	BCL_SP_0195_LCM_CPT_CIS_conc5_TP672	BCL_SP_0195_LCM_CPT_CIS_conc0_TPcontrol	Mcfd2_50622	50622	BCL_SP_0195_LCM	672	CIS	5	CPT	246117
Mcfd2	369.325	0.186602	0.237829	0.784603	0.432686	0.999523	BCL_SP_0195_LCM_CPT_CIS_conc5_TP1	BCL_SP_0195_LCM_CPT_CIS_conc0_TPcontrol	Mcfd2_50622	50622	BCL_SP_0195_LCM	1	CIS	5	CPT	246117
Mcfd2	380.023	0.592315	0.236453	2.505	0.0122451	0.740119	BCL_SP_0195_LCM_PPT_CIS_conc5_TP2	BCL_SP_0195_LCM_PPT_CIS_conc0_TPcontrol	Mcfd2_50622	50622	BCL_SP_0195_LCM	2	CIS	5	PPT	246117
Mcfd2	369.325	-0.020515	0.238283	-0.0860949	0.931391	0.999004	BCL_SP_0195_LCM_CPT_CIS_conc5_TP120	BCL_SP_0195_LCM_CPT_CIS_conc0_TPcontrol	Mcfd2_50622	50622	BCL_SP_0195_LCM	120	CIS	5	CPT	246117
Mcfd2	380.023	0.285328	0.238303	1.19733	0.231177	0.59819	BCL_SP_0195_LCM_PPT_CIS_conc5_TP24	BCL_SP_0195_LCM_PPT_CIS_conc0_TPcontrol	Mcfd2_50622	50622	BCL_SP_0195_LCM	24	CIS	5	PPT	246117
Mcfd2	242.623	0.182341	0.273202	0.667423	0.504502	0.961948	BCL_SP_0195_LCM_WHOLE_CIS_conc5_TP1	BCL_SP_0195_LCM_WHOLE_CIS_conc0_TPcontrol	Mcfd2_50622	50622	BCL_SP_0195_LCM	1	CIS	5	WHOLE	246117
Mcfd2	369.325	0.0276404	0.238382	0.11595	0.907692	0.997897	BCL_SP_0195_LCM_CPT_CIS_conc5_TP240	BCL_SP_0195_LCM_CPT_CIS_conc0_TPcontrol	Mcfd2_50622	50622	BCL_SP_0195_LCM	240	CIS	5	CPT	246117
Mcfd2	242.623	-0.419943	0.273545	-1.53519	0.124737	0.324816	BCL_SP_0195_LCM_WHOLE_CIS_conc5_TP120	BCL_SP_0195_LCM_WHOLE_CIS_conc0_TPcontrol	Mcfd2_50622	50622	BCL_SP_0195_LCM	120	CIS	5	WHOLE	246117
Mcl1	358.27	0.194632	0.253863	0.76668	0.443272	0.900561	BCL_SP_0195_LCM_CPT_CIS_conc5_TP480	BCL_SP_0195_LCM_CPT_CIS_conc0_TPcontrol	Mcl1_9205	9205	BCL_SP_0195_LCM	480	CIS	5	CPT	60430
Mcl1	550.222	1.23835	0.217869	5.68394	1.31627e-08	9.41839e-06	BCL_SP_0195_LCM_PPT_CIS_conc5_TP1	BCL_SP_0195_LCM_PPT_CIS_conc0_TPcontrol	Mcl1_9205	9205	BCL_SP_0195_LCM	1	CIS	5	PPT	60430
Mcl1	358.27	0.0350895	0.253606	0.138362	0.889954	0.997487	BCL_SP_0195_LCM_CPT_CIS_conc5_TP72	BCL_SP_0195_LCM_CPT_CIS_conc0_TPcontrol	Mcl1_9205	9205	BCL_SP_0195_LCM	72	CIS	5	CPT	60430
Mcl1	550.222	1.40609	0.218263	6.44217	1.17778e-10	4.99292e-08	BCL_SP_0195_LCM_PPT_CIS_conc5_TP192	BCL_SP_0195_LCM_PPT_CIS_conc0_TPcontrol	Mcl1_9205	9205	BCL_SP_0195_LCM	192	CIS	5	PPT	60430
Mcl1	624.023	0.623766	0.265942	2.3455	0.0190019	0.26534	BCL_SP_0195_LCM_WHOLE_CIS_conc5_TP24	BCL_SP_0195_LCM_WHOLE_CIS_conc0_TPcontrol	Mcl1_9205	9205	BCL_SP_0195_LCM	24	CIS	5	WHOLE	60430
Mcl1	624.023	0.472552	0.265916	1.77707	0.0755566	0.210487	BCL_SP_0195_LCM_WHOLE_CIS_conc5_TP288	BCL_SP_0195_LCM_WHOLE_CIS_conc0_TPcontrol	Mcl1_9205	9205	BCL_SP_0195_LCM	288	CIS	5	WHOLE	60430
Mcl1	624.023	-0.0578207	0.26615	-0.217249	0.828014	0.88989	BCL_SP_0195_LCM_WHOLE_CIS_conc5_TP4	BCL_SP_0195_LCM_WHOLE_CIS_conc0_TPcontrol	Mcl1_9205	9205	BCL_SP_0195_LCM	4	CIS	5	WHOLE	60430
Mcl1	358.27	-0.00606652	0.253671	-0.0239149	0.98092	0.999436	BCL_SP_0195_LCM_CPT_CIS_conc5_TP360	BCL_SP_0195_LCM_CPT_CIS_conc0_TPcontrol	Mcl1_9205	9205	BCL_SP_0195_LCM	360	CIS	5	CPT	60430
Mcl1	550.222	1.1362	0.255858	4.44073	8.96534e-06	0.000194882	BCL_SP_0195_LCM_PPT_CIS_conc5_TP288	BCL_SP_0195_LCM_PPT_CIS_conc0_TPcontrol	Mcl1_9205	9205	BCL_SP_0195_LCM	288	CIS	5	PPT	60430
Mcl1	624.023	0.188048	0.266028	0.706875	0.479644	0.754161	BCL_SP_0195_LCM_WHOLE_CIS_conc5_TP360	BCL_SP_0195_LCM_WHOLE_CIS_conc0_TPcontrol	Mcl1_9205	9205	BCL_SP_0195_LCM	360	CIS	5	WHOLE	60430
Mcl1	550.222	0.560296	0.21962	2.5512	0.0107353	0.116167	BCL_SP_0195_LCM_PPT_CIS_conc5_TP24	BCL_SP_0195_LCM_PPT_CIS_conc0_TPcontrol	Mcl1_9205	9205	BCL_SP_0195_LCM	24	CIS	5	PPT	60430
Mcl1	550.222	1.46995	0.255531	5.75253	8.79205e-09	5.71078e-07	BCL_SP_0195_LCM_PPT_CIS_conc5_TP240	BCL_SP_0195_LCM_PPT_CIS_conc0_TPcontrol	Mcl1_9205	9205	BCL_SP_0195_LCM	240	CIS	5	PPT	60430
Mcl1	358.27	-0.428427	0.254956	-1.68039	0.0928808	0.390066	BCL_SP_0195_LCM_CPT_CIS_conc5_TP288	BCL_SP_0195_LCM_CPT_CIS_conc0_TPcontrol	Mcl1_9205	9205	BCL_SP_0195_LCM	288	CIS	5	CPT	60430
Mcl1	550.222	0.841622	0.218618	3.84973	0.000118246	0.00328621	BCL_SP_0195_LCM_PPT_CIS_conc5_TP72	BCL_SP_0195_LCM_PPT_CIS_conc0_TPcontrol	Mcl1_9205	9205	BCL_SP_0195_LCM	72	CIS	5	PPT	60430
Mcl1	624.023	0.394512	0.265986	1.48321	0.138019	0.391064	BCL_SP_0195_LCM_WHOLE_CIS_conc5_TP192	BCL_SP_0195_LCM_WHOLE_CIS_conc0_TPcontrol	Mcl1_9205	9205	BCL_SP_0195_LCM	192	CIS	5	WHOLE	60430
Mcl1	550.222	0.540135	0.256249	2.10786	0.0350434	0.121098	BCL_SP_0195_LCM_PPT_CIS_conc5_TP120	BCL_SP_0195_LCM_PPT_CIS_conc0_TPcontrol	Mcl1_9205	9205	BCL_SP_0195_LCM	120	CIS	5	PPT	60430
Mcl1	358.27	-0.238392	0.254319	-0.937376	0.348565	0.775089	BCL_SP_0195_LCM_CPT_CIS_conc5_TP2	BCL_SP_0195_LCM_CPT_CIS_conc0_TPcontrol	Mcl1_9205	9205	BCL_SP_0195_LCM	2	CIS	5	CPT	60430
Mcl1	550.222	0.870837	0.254999	3.41506	0.000637671	0.096688	BCL_SP_0195_LCM_PPT_CIS_conc5_TP4	BCL_SP_0195_LCM_PPT_CIS_conc0_TPcontrol	Mcl1_9205	9205	BCL_SP_0195_LCM	4	CIS	5	PPT	60430
Mcl1	550.222	0.878107	0.218114	4.02591	5.67547e-05	0.00612896	BCL_SP_0195_LCM_PPT_CIS_conc5_TP672	BCL_SP_0195_LCM_PPT_CIS_conc0_TPcontrol	Mcl1_9205	9205	BCL_SP_0195_LCM	672	CIS	5	PPT	60430
Mcl1	358.27	-0.0607738	0.254184	-0.239093	0.811033	0.998754	BCL_SP_0195_LCM_CPT_CIS_conc5_TP192	BCL_SP_0195_LCM_CPT_CIS_conc0_TPcontrol	Mcl1_9205	9205	BCL_SP_0195_LCM	192	CIS	5	CPT	60430
Mcl1	624.023	0.333504	0.266028	1.25364	0.209971	0.377742	BCL_SP_0195_LCM_WHOLE_CIS_conc5_TP2	BCL_SP_0195_LCM_WHOLE_CIS_conc0_TPcontrol	Mcl1_9205	9205	BCL_SP_0195_LCM	2	CIS	5	WHOLE	60430
Mcl1	358.27	-0.769364	0.254746	-3.02012	0.00252674	0.178289	BCL_SP_0195_LCM_CPT_CIS_conc5_TP120	BCL_SP_0195_LCM_CPT_CIS_conc0_TPcontrol	Mcl1_9205	9205	BCL_SP_0195_LCM	120	CIS	5	CPT	60430
Mcl1	358.27	-0.0230357	0.253762	-0.0907766	0.92767	0.999278	BCL_SP_0195_LCM_CPT_CIS_conc5_TP240	BCL_SP_0195_LCM_CPT_CIS_conc0_TPcontrol	Mcl1_9205	9205	BCL_SP_0195_LCM	240	CIS	5	CPT	60430
Mcl1	550.222	1.13963	0.256362	4.44539	8.77326e-06	0.00016528	BCL_SP_0195_LCM_PPT_CIS_conc5_TP480	BCL_SP_0195_LCM_PPT_CIS_conc0_TPcontrol	Mcl1_9205	9205	BCL_SP_0195_LCM	480	CIS	5	PPT	60430
Mcl1	624.023	0.726867	0.265824	2.73439	0.00624957	0.0562374	BCL_SP_0195_LCM_WHOLE_CIS_conc5_TP672	BCL_SP_0195_LCM_WHOLE_CIS_conc0_TPcontrol	Mcl1_9205	9205	BCL_SP_0195_LCM	672	CIS	5	WHOLE	60430
Mcl1	550.222	0.910246	0.217695	4.18129	2.89863e-05	0.00963369	BCL_SP_0195_LCM_PPT_CIS_conc5_TP2	BCL_SP_0195_LCM_PPT_CIS_conc0_TPcontrol	Mcl1_9205	9205	BCL_SP_0195_LCM	2	CIS	5	PPT	60430
Mcl1	624.023	0.661953	0.265861	2.48984	0.01278	0.0732003	BCL_SP_0195_LCM_WHOLE_CIS_conc5_TP120	BCL_SP_0195_LCM_WHOLE_CIS_conc0_TPcontrol	Mcl1_9205	9205	BCL_SP_0195_LCM	120	CIS	5	WHOLE	60430
Mcl1	624.023	0.409317	0.26601	1.53872	0.123872	0.453725	BCL_SP_0195_LCM_WHOLE_CIS_conc5_TP72	BCL_SP_0195_LCM_WHOLE_CIS_conc0_TPcontrol	Mcl1_9205	9205	BCL_SP_0195_LCM	72	CIS	5	WHOLE	60430
Mcl1	358.27	0.320725	0.253581	1.26478	0.20595	0.602827	BCL_SP_0195_LCM_CPT_CIS_conc5_TP4	BCL_SP_0195_LCM_CPT_CIS_conc0_TPcontrol	Mcl1_9205	9205	BCL_SP_0195_LCM	4	CIS	5	CPT	60430
Mcl1	624.023	0.533052	0.265894	2.00475	0.0449896	0.185153	BCL_SP_0195_LCM_WHOLE_CIS_conc5_TP480	BCL_SP_0195_LCM_WHOLE_CIS_conc0_TPcontrol	Mcl1_9205	9205	BCL_SP_0195_LCM	480	CIS	5	WHOLE	60430
Mcl1	358.27	-0.544076	0.255115	-2.13267	0.0329515	0.217664	BCL_SP_0195_LCM_CPT_CIS_conc5_TP672	BCL_SP_0195_LCM_CPT_CIS_conc0_TPcontrol	Mcl1_9205	9205	BCL_SP_0195_LCM	672	CIS	5	CPT	60430
Mcl1	624.023	0.310199	0.266066	1.16587	0.243667	0.91787	BCL_SP_0195_LCM_WHOLE_CIS_conc5_TP1	BCL_SP_0195_LCM_WHOLE_CIS_conc0_TPcontrol	Mcl1_9205	9205	BCL_SP_0195_LCM	1	CIS	5	WHOLE	60430
Mcl1	624.023	0.102862	0.266073	0.386593	0.699057	0.837019	BCL_SP_0195_LCM_WHOLE_CIS_conc5_TP240	BCL_SP_0195_LCM_WHOLE_CIS_conc0_TPcontrol	Mcl1_9205	9205	BCL_SP_0195_LCM	240	CIS	5	WHOLE	60430
Mcl1	358.27	0.294243	0.253111	1.1625	0.245032	0.999523	BCL_SP_0195_LCM_CPT_CIS_conc5_TP1	BCL_SP_0195_LCM_CPT_CIS_conc0_TPcontrol	Mcl1_9205	9205	BCL_SP_0195_LCM	1	CIS	5	CPT	60430
Mcl1	358.27	0.160027	0.255726	0.625775	0.531462	0.846116	BCL_SP_0195_LCM_CPT_CIS_conc5_TP24	BCL_SP_0195_LCM_CPT_CIS_conc0_TPcontrol	Mcl1_9205	9205	BCL_SP_0195_LCM	24	CIS	5	CPT	60430
Mcm10	2.67743	7.00016	1.64093	4.26597	1.99037e-05	NA	BCL_SP_0195_LCM_PPT_CIS_conc5_TP72	BCL_SP_0195_LCM_PPT_CIS_conc0_TPcontrol	Mcm10_32579	32579	BCL_SP_0195_LCM	72	CIS	5	PPT	307126
Mcm10	1.80533	0.607032	2.21611	0.273918	0.784148	NA	BCL_SP_0195_LCM_CPT_CIS_conc5_TP120	BCL_SP_0195_LCM_CPT_CIS_conc0_TPcontrol	Mcm10_32579	32579	BCL_SP_0195_LCM	120	CIS	5	CPT	307126
Mcm10	1.80533	-0.496164	2.24014	-0.221488	0.824712	NA	BCL_SP_0195_LCM_CPT_CIS_conc5_TP72	BCL_SP_0195_LCM_CPT_CIS_conc0_TPcontrol	Mcm10_32579	32579	BCL_SP_0195_LCM	72	CIS	5	CPT	307126
Mcm10	2.67743	4.34397	1.95386	2.22328	0.0261968	NA	BCL_SP_0195_LCM_PPT_CIS_conc5_TP240	BCL_SP_0195_LCM_PPT_CIS_conc0_TPcontrol	Mcm10_32579	32579	BCL_SP_0195_LCM	240	CIS	5	PPT	307126
Mcm10	2.67743	5.38938	1.64699	3.27226	0.0010669	0.158632	BCL_SP_0195_LCM_PPT_CIS_conc5_TP2	BCL_SP_0195_LCM_PPT_CIS_conc0_TPcontrol	Mcm10_32579	32579	BCL_SP_0195_LCM	2	CIS	5	PPT	307126
Mcm10	3.80347	1.67558	0.547577	3.05999	0.00221346	0.0198127	BCL_SP_0195_LCM_WHOLE_CIS_conc5_TP120	BCL_SP_0195_LCM_WHOLE_CIS_conc0_TPcontrol	Mcm10_32579	32579	BCL_SP_0195_LCM	120	CIS	5	WHOLE	307126
Mcm10	3.80347	-0.0183873	0.603472	-0.0304691	0.975693	0.996642	BCL_SP_0195_LCM_WHOLE_CIS_conc5_TP24	BCL_SP_0195_LCM_WHOLE_CIS_conc0_TPcontrol	Mcm10_32579	32579	BCL_SP_0195_LCM	24	CIS	5	WHOLE	307126
Mcm10	3.80347	0.846734	0.565493	1.49734	0.134305	0.315109	BCL_SP_0195_LCM_WHOLE_CIS_conc5_TP240	BCL_SP_0195_LCM_WHOLE_CIS_conc0_TPcontrol	Mcm10_32579	32579	BCL_SP_0195_LCM	240	CIS	5	WHOLE	307126
Mcm10	2.67743	0.678576	2.01059	0.3375	0.73574	0.912108	BCL_SP_0195_LCM_PPT_CIS_conc5_TP24	BCL_SP_0195_LCM_PPT_CIS_conc0_TPcontrol	Mcm10_32579	32579	BCL_SP_0195_LCM	24	CIS	5	PPT	307126
Mcm10	1.80533	-1.03057	2.27676	-0.45265	0.650801	NA	BCL_SP_0195_LCM_CPT_CIS_conc5_TP480	BCL_SP_0195_LCM_CPT_CIS_conc0_TPcontrol	Mcm10_32579	32579	BCL_SP_0195_LCM	480	CIS	5	CPT	307126
Mcm10	3.80347	1.73985	0.549909	3.16389	0.00155678	0.0261428	BCL_SP_0195_LCM_WHOLE_CIS_conc5_TP72	BCL_SP_0195_LCM_WHOLE_CIS_conc0_TPcontrol	Mcm10_32579	32579	BCL_SP_0195_LCM	72	CIS	5	WHOLE	307126
Mcm10	2.67743	2.13863	1.96235	1.08983	0.275787	0.5544	BCL_SP_0195_LCM_PPT_CIS_conc5_TP192	BCL_SP_0195_LCM_PPT_CIS_conc0_TPcontrol	Mcm10_32579	32579	BCL_SP_0195_LCM	192	CIS	5	PPT	307126
Mcm10	1.80533	0.0760729	2.23124	0.0340945	0.972802	NA	BCL_SP_0195_LCM_CPT_CIS_conc5_TP2	BCL_SP_0195_LCM_CPT_CIS_conc0_TPcontrol	Mcm10_32579	32579	BCL_SP_0195_LCM	2	CIS	5	CPT	307126
Mcm10	2.67743	4.5	1.67789	2.68193	0.00731983	NA	BCL_SP_0195_LCM_PPT_CIS_conc5_TP1	BCL_SP_0195_LCM_PPT_CIS_conc0_TPcontrol	Mcm10_32579	32579	BCL_SP_0195_LCM	1	CIS	5	PPT	307126
Mcm10	2.67743	3.01742	2.07471	1.45438	0.145842	0.334997	BCL_SP_0195_LCM_PPT_CIS_conc5_TP288	BCL_SP_0195_LCM_PPT_CIS_conc0_TPcontrol	Mcm10_32579	32579	BCL_SP_0195_LCM	288	CIS	5	PPT	307126
Mcm10	2.67743	4.60466	1.67326	2.7519	0.00592497	NA	BCL_SP_0195_LCM_PPT_CIS_conc5_TP672	BCL_SP_0195_LCM_PPT_CIS_conc0_TPcontrol	Mcm10_32579	32579	BCL_SP_0195_LCM	672	CIS	5	PPT	307126
Mcm10	1.80533	0.794457	2.21452	0.358748	0.719784	NA	BCL_SP_0195_LCM_CPT_CIS_conc5_TP360	BCL_SP_0195_LCM_CPT_CIS_conc0_TPcontrol	Mcm10_32579	32579	BCL_SP_0195_LCM	360	CIS	5	CPT	307126
Mcm10	3.80347	0.0995909	0.591079	0.16849	0.866198	0.915316	BCL_SP_0195_LCM_WHOLE_CIS_conc5_TP4	BCL_SP_0195_LCM_WHOLE_CIS_conc0_TPcontrol	Mcm10_32579	32579	BCL_SP_0195_LCM	4	CIS	5	WHOLE	307126
Mcm10	1.80533	-0.78624	2.30705	-0.340799	0.733255	NA	BCL_SP_0195_LCM_CPT_CIS_conc5_TP24	BCL_SP_0195_LCM_CPT_CIS_conc0_TPcontrol	Mcm10_32579	32579	BCL_SP_0195_LCM	24	CIS	5	CPT	307126
Mcm10	3.80347	1.2487	0.554733	2.25099	0.0243862	0.0980669	BCL_SP_0195_LCM_WHOLE_CIS_conc5_TP288	BCL_SP_0195_LCM_WHOLE_CIS_conc0_TPcontrol	Mcm10_32579	32579	BCL_SP_0195_LCM	288	CIS	5	WHOLE	307126
Mcm10	1.80533	-0.734128	2.25828	-0.325083	0.745119	0.930085	BCL_SP_0195_LCM_CPT_CIS_conc5_TP4	BCL_SP_0195_LCM_CPT_CIS_conc0_TPcontrol	Mcm10_32579	32579	BCL_SP_0195_LCM	4	CIS	5	CPT	307126
Mcm10	3.80347	1.53465	0.552029	2.78001	0.00543569	0.0435414	BCL_SP_0195_LCM_WHOLE_CIS_conc5_TP192	BCL_SP_0195_LCM_WHOLE_CIS_conc0_TPcontrol	Mcm10_32579	32579	BCL_SP_0195_LCM	192	CIS	5	WHOLE	307126
Mcm10	1.80533	-3.60618	2.42308	-1.48826	0.136681	NA	BCL_SP_0195_LCM_CPT_CIS_conc5_TP192	BCL_SP_0195_LCM_CPT_CIS_conc0_TPcontrol	Mcm10_32579	32579	BCL_SP_0195_LCM	192	CIS	5	CPT	307126
Mcm10	2.67743	4.94225	1.88999	2.61496	0.00892368	NA	BCL_SP_0195_LCM_PPT_CIS_conc5_TP4	BCL_SP_0195_LCM_PPT_CIS_conc0_TPcontrol	Mcm10_32579	32579	BCL_SP_0195_LCM	4	CIS	5	PPT	307126
Mcm10	3.80347	1.38065	0.550853	2.50639	0.012197	0.0839382	BCL_SP_0195_LCM_WHOLE_CIS_conc5_TP672	BCL_SP_0195_LCM_WHOLE_CIS_conc0_TPcontrol	Mcm10_32579	32579	BCL_SP_0195_LCM	672	CIS	5	WHOLE	307126
Mcm10	3.80347	0.0103487	0.602876	0.0171655	0.986305	0.999515	BCL_SP_0195_LCM_WHOLE_CIS_conc5_TP1	BCL_SP_0195_LCM_WHOLE_CIS_conc0_TPcontrol	Mcm10_32579	32579	BCL_SP_0195_LCM	1	CIS	5	WHOLE	307126
Mcm10	2.67743	3.94581	2.01185	1.96129	0.0498452	0.141615	BCL_SP_0195_LCM_PPT_CIS_conc5_TP480	BCL_SP_0195_LCM_PPT_CIS_conc0_TPcontrol	Mcm10_32579	32579	BCL_SP_0195_LCM	480	CIS	5	PPT	307126
Mcm10	1.80533	0.127638	2.22624	0.0573333	0.95428	NA	BCL_SP_0195_LCM_CPT_CIS_conc5_TP240	BCL_SP_0195_LCM_CPT_CIS_conc0_TPcontrol	Mcm10_32579	32579	BCL_SP_0195_LCM	240	CIS	5	CPT	307126
Mcm10	2.67743	7.2372	1.87458	3.86071	0.000113057	0.00133078	BCL_SP_0195_LCM_PPT_CIS_conc5_TP120	BCL_SP_0195_LCM_PPT_CIS_conc0_TPcontrol	Mcm10_32579	32579	BCL_SP_0195_LCM	120	CIS	5	PPT	307126
Mcm10	1.80533	-1.63119	2.31775	-0.703782	0.481569	NA	BCL_SP_0195_LCM_CPT_CIS_conc5_TP288	BCL_SP_0195_LCM_CPT_CIS_conc0_TPcontrol	Mcm10_32579	32579	BCL_SP_0195_LCM	288	CIS	5	CPT	307126
Mcm10	3.80347	0.507362	0.572687	0.885932	0.375654	0.60659	BCL_SP_0195_LCM_WHOLE_CIS_conc5_TP480	BCL_SP_0195_LCM_WHOLE_CIS_conc0_TPcontrol	Mcm10_32579	32579	BCL_SP_0195_LCM	480	CIS	5	WHOLE	307126
Mcm10	1.80533	-1.39816	2.29758	-0.608534	0.542833	NA	BCL_SP_0195_LCM_CPT_CIS_conc5_TP672	BCL_SP_0195_LCM_CPT_CIS_conc0_TPcontrol	Mcm10_32579	32579	BCL_SP_0195_LCM	672	CIS	5	CPT	307126
Mcm10	3.80347	0.765226	0.566871	1.34991	0.177045	0.471685	BCL_SP_0195_LCM_WHOLE_CIS_conc5_TP360	BCL_SP_0195_LCM_WHOLE_CIS_conc0_TPcontrol	Mcm10_32579	32579	BCL_SP_0195_LCM	360	CIS	5	WHOLE	307126
Mcm10	3.80347	0.23303	0.589872	0.395052	0.692805	0.80307	BCL_SP_0195_LCM_WHOLE_CIS_conc5_TP2	BCL_SP_0195_LCM_WHOLE_CIS_conc0_TPcontrol	Mcm10_32579	32579	BCL_SP_0195_LCM	2	CIS	5	WHOLE	307126
Mcm10	1.80533	-5.02816	2.4922	-2.01756	0.043637	NA	BCL_SP_0195_LCM_CPT_CIS_conc5_TP1	BCL_SP_0195_LCM_CPT_CIS_conc0_TPcontrol	Mcm10_32579	32579	BCL_SP_0195_LCM	1	CIS	5	CPT	307126
Mcm2	46.9509	1.64571	0.619419	2.65687	0.00788708	0.0464336	BCL_SP_0195_LCM_PPT_CIS_conc5_TP240	BCL_SP_0195_LCM_PPT_CIS_conc0_TPcontrol	Mcm2_9206	9206	BCL_SP_0195_LCM	240	CIS	5	PPT	312538
Mcm2	46.9509	1.81513	0.528098	3.43709	0.000587988	0.0109254	BCL_SP_0195_LCM_PPT_CIS_conc5_TP72	BCL_SP_0195_LCM_PPT_CIS_conc0_TPcontrol	Mcm2_9206	9206	BCL_SP_0195_LCM	72	CIS	5	PPT	312538
Mcm2	44.7723	-0.979585	0.472371	-2.07376	0.0381015	0.26182	BCL_SP_0195_LCM_CPT_CIS_conc5_TP4	BCL_SP_0195_LCM_CPT_CIS_conc0_TPcontrol	Mcm2_9206	9206	BCL_SP_0195_LCM	4	CIS	5	CPT	312538
Mcm2	46.9509	0.113644	0.535767	0.212116	0.832017	0.961665	BCL_SP_0195_LCM_PPT_CIS_conc5_TP672	BCL_SP_0195_LCM_PPT_CIS_conc0_TPcontrol	Mcm2_9206	9206	BCL_SP_0195_LCM	672	CIS	5	PPT	312538
Mcm2	46.9509	3.28335	0.613544	5.35145	8.72534e-08	2.32538e-06	BCL_SP_0195_LCM_PPT_CIS_conc5_TP120	BCL_SP_0195_LCM_PPT_CIS_conc0_TPcontrol	Mcm2_9206	9206	BCL_SP_0195_LCM	120	CIS	5	PPT	312538
Mcm2	46.9509	0.32437	0.530372	0.61159	0.540809	1	BCL_SP_0195_LCM_PPT_CIS_conc5_TP2	BCL_SP_0195_LCM_PPT_CIS_conc0_TPcontrol	Mcm2_9206	9206	BCL_SP_0195_LCM	2	CIS	5	PPT	312538
Mcm2	52.5389	1.00637	0.282229	3.56578	0.000362777	0.00397848	BCL_SP_0195_LCM_WHOLE_CIS_conc5_TP240	BCL_SP_0195_LCM_WHOLE_CIS_conc0_TPcontrol	Mcm2_9206	9206	BCL_SP_0195_LCM	240	CIS	5	WHOLE	312538
Mcm2	44.7723	0.299594	0.45939	0.652155	0.514301	0.864086	BCL_SP_0195_LCM_CPT_CIS_conc5_TP2	BCL_SP_0195_LCM_CPT_CIS_conc0_TPcontrol	Mcm2_9206	9206	BCL_SP_0195_LCM	2	CIS	5	CPT	312538
Mcm2	44.7723	0.134638	0.46977	0.286604	0.774415	0.93703	BCL_SP_0195_LCM_CPT_CIS_conc5_TP24	BCL_SP_0195_LCM_CPT_CIS_conc0_TPcontrol	Mcm2_9206	9206	BCL_SP_0195_LCM	24	CIS	5	CPT	312538
Mcm2	44.7723	0.260013	0.460049	0.565187	0.571947	0.998754	BCL_SP_0195_LCM_CPT_CIS_conc5_TP192	BCL_SP_0195_LCM_CPT_CIS_conc0_TPcontrol	Mcm2_9206	9206	BCL_SP_0195_LCM	192	CIS	5	CPT	312538
Mcm2	52.5389	0.157776	0.286194	0.55129	0.581435	0.911768	BCL_SP_0195_LCM_WHOLE_CIS_conc5_TP24	BCL_SP_0195_LCM_WHOLE_CIS_conc0_TPcontrol	Mcm2_9206	9206	BCL_SP_0195_LCM	24	CIS	5	WHOLE	312538
Mcm2	44.7723	0.113816	0.45915	0.247885	0.804223	0.968033	BCL_SP_0195_LCM_CPT_CIS_conc5_TP360	BCL_SP_0195_LCM_CPT_CIS_conc0_TPcontrol	Mcm2_9206	9206	BCL_SP_0195_LCM	360	CIS	5	CPT	312538
Mcm2	46.9509	1.99694	0.617585	3.23346	0.001223	0.0108747	BCL_SP_0195_LCM_PPT_CIS_conc5_TP288	BCL_SP_0195_LCM_PPT_CIS_conc0_TPcontrol	Mcm2_9206	9206	BCL_SP_0195_LCM	288	CIS	5	PPT	312538
Mcm2	46.9509	0.613734	0.532211	1.15318	0.248838	1	BCL_SP_0195_LCM_PPT_CIS_conc5_TP1	BCL_SP_0195_LCM_PPT_CIS_conc0_TPcontrol	Mcm2_9206	9206	BCL_SP_0195_LCM	1	CIS	5	PPT	312538
Mcm2	52.5389	0.780735	0.282656	2.76214	0.00574236	0.0412046	BCL_SP_0195_LCM_WHOLE_CIS_conc5_TP120	BCL_SP_0195_LCM_WHOLE_CIS_conc0_TPcontrol	Mcm2_9206	9206	BCL_SP_0195_LCM	120	CIS	5	WHOLE	312538
Mcm2	44.7723	1.08251	0.456091	2.37344	0.0176232	0.301562	BCL_SP_0195_LCM_CPT_CIS_conc5_TP480	BCL_SP_0195_LCM_CPT_CIS_conc0_TPcontrol	Mcm2_9206	9206	BCL_SP_0195_LCM	480	CIS	5	CPT	312538
Mcm2	52.5389	0.731804	0.282817	2.58755	0.00966603	0.0512215	BCL_SP_0195_LCM_WHOLE_CIS_conc5_TP288	BCL_SP_0195_LCM_WHOLE_CIS_conc0_TPcontrol	Mcm2_9206	9206	BCL_SP_0195_LCM	288	CIS	5	WHOLE	312538
Mcm2	52.5389	0.618688	0.283491	2.18239	0.0290808	0.082108	BCL_SP_0195_LCM_WHOLE_CIS_conc5_TP4	BCL_SP_0195_LCM_WHOLE_CIS_conc0_TPcontrol	Mcm2_9206	9206	BCL_SP_0195_LCM	4	CIS	5	WHOLE	312538
Mcm2	46.9509	1.48757	0.622613	2.38924	0.0168834	0.0656191	BCL_SP_0195_LCM_PPT_CIS_conc5_TP480	BCL_SP_0195_LCM_PPT_CIS_conc0_TPcontrol	Mcm2_9206	9206	BCL_SP_0195_LCM	480	CIS	5	PPT	312538
Mcm2	46.9509	0.265951	0.5434	0.48942	0.624544	0.864765	BCL_SP_0195_LCM_PPT_CIS_conc5_TP24	BCL_SP_0195_LCM_PPT_CIS_conc0_TPcontrol	Mcm2_9206	9206	BCL_SP_0195_LCM	24	CIS	5	PPT	312538
Mcm2	52.5389	0.095025	0.284903	0.333535	0.73873	0.867687	BCL_SP_0195_LCM_WHOLE_CIS_conc5_TP672	BCL_SP_0195_LCM_WHOLE_CIS_conc0_TPcontrol	Mcm2_9206	9206	BCL_SP_0195_LCM	672	CIS	5	WHOLE	312538
Mcm2	52.5389	0.709124	0.283031	2.50546	0.0122292	0.092558	BCL_SP_0195_LCM_WHOLE_CIS_conc5_TP360	BCL_SP_0195_LCM_WHOLE_CIS_conc0_TPcontrol	Mcm2_9206	9206	BCL_SP_0195_LCM	360	CIS	5	WHOLE	312538
Mcm2	52.5389	0.824109	0.282956	2.9125	0.00358553	0.0319973	BCL_SP_0195_LCM_WHOLE_CIS_conc5_TP192	BCL_SP_0195_LCM_WHOLE_CIS_conc0_TPcontrol	Mcm2_9206	9206	BCL_SP_0195_LCM	192	CIS	5	WHOLE	312538
Mcm2	52.5389	0.167284	0.286288	0.584319	0.559006	0.968783	BCL_SP_0195_LCM_WHOLE_CIS_conc5_TP1	BCL_SP_0195_LCM_WHOLE_CIS_conc0_TPcontrol	Mcm2_9206	9206	BCL_SP_0195_LCM	1	CIS	5	WHOLE	312538
Mcm2	52.5389	1.17496	0.282164	4.16412	3.1256e-05	0.00132214	BCL_SP_0195_LCM_WHOLE_CIS_conc5_TP72	BCL_SP_0195_LCM_WHOLE_CIS_conc0_TPcontrol	Mcm2_9206	9206	BCL_SP_0195_LCM	72	CIS	5	WHOLE	312538
Mcm2	44.7723	0.123706	0.457663	0.270299	0.78693	0.999523	BCL_SP_0195_LCM_CPT_CIS_conc5_TP1	BCL_SP_0195_LCM_CPT_CIS_conc0_TPcontrol	Mcm2_9206	9206	BCL_SP_0195_LCM	1	CIS	5	CPT	312538
Mcm2	46.9509	1.02512	0.616574	1.66261	0.0963901	1	BCL_SP_0195_LCM_PPT_CIS_conc5_TP4	BCL_SP_0195_LCM_PPT_CIS_conc0_TPcontrol	Mcm2_9206	9206	BCL_SP_0195_LCM	4	CIS	5	PPT	312538
Mcm2	44.7723	0.306525	0.460289	0.66594	0.505449	0.806439	BCL_SP_0195_LCM_CPT_CIS_conc5_TP288	BCL_SP_0195_LCM_CPT_CIS_conc0_TPcontrol	Mcm2_9206	9206	BCL_SP_0195_LCM	288	CIS	5	CPT	312538
Mcm2	44.7723	-0.25166	0.461519	-0.545286	0.585557	0.997487	BCL_SP_0195_LCM_CPT_CIS_conc5_TP72	BCL_SP_0195_LCM_CPT_CIS_conc0_TPcontrol	Mcm2_9206	9206	BCL_SP_0195_LCM	72	CIS	5	CPT	312538
Mcm2	44.7723	0.859333	0.455811	1.88528	0.0593915	0.702171	BCL_SP_0195_LCM_CPT_CIS_conc5_TP240	BCL_SP_0195_LCM_CPT_CIS_conc0_TPcontrol	Mcm2_9206	9206	BCL_SP_0195_LCM	240	CIS	5	CPT	312538
Mcm2	44.7723	0.797875	0.455591	1.7513	0.0798944	0.896318	BCL_SP_0195_LCM_CPT_CIS_conc5_TP120	BCL_SP_0195_LCM_CPT_CIS_conc0_TPcontrol	Mcm2_9206	9206	BCL_SP_0195_LCM	120	CIS	5	CPT	312538
Mcm2	44.7723	0.206703	0.460689	0.448682	0.653661	0.854755	BCL_SP_0195_LCM_CPT_CIS_conc5_TP672	BCL_SP_0195_LCM_CPT_CIS_conc0_TPcontrol	Mcm2_9206	9206	BCL_SP_0195_LCM	672	CIS	5	CPT	312538
Mcm2	46.9509	1.23054	0.532396	2.31133	0.0208146	0.121291	BCL_SP_0195_LCM_PPT_CIS_conc5_TP192	BCL_SP_0195_LCM_PPT_CIS_conc0_TPcontrol	Mcm2_9206	9206	BCL_SP_0195_LCM	192	CIS	5	PPT	312538
Mcm2	52.5389	0.204558	0.284742	0.718396	0.472513	0.689077	BCL_SP_0195_LCM_WHOLE_CIS_conc5_TP480	BCL_SP_0195_LCM_WHOLE_CIS_conc0_TPcontrol	Mcm2_9206	9206	BCL_SP_0195_LCM	480	CIS	5	WHOLE	312538
Mcm2	52.5389	0.0710908	0.286421	0.248204	0.803977	0.881211	BCL_SP_0195_LCM_WHOLE_CIS_conc5_TP2	BCL_SP_0195_LCM_WHOLE_CIS_conc0_TPcontrol	Mcm2_9206	9206	BCL_SP_0195_LCM	2	CIS	5	WHOLE	312538
Mcm3	18.1903	1.90232	0.359617	5.28987	1.22405e-07	5.84204e-06	BCL_SP_0195_LCM_WHOLE_CIS_conc5_TP240	BCL_SP_0195_LCM_WHOLE_CIS_conc0_TPcontrol	Mcm3_9207	9207	BCL_SP_0195_LCM	240	CIS	5	WHOLE	316273
Mcm3	15.1835	-0.16415	0.611189	-0.268575	0.788257	0.957416	BCL_SP_0195_LCM_CPT_CIS_conc5_TP2	BCL_SP_0195_LCM_CPT_CIS_conc0_TPcontrol	Mcm3_9207	9207	BCL_SP_0195_LCM	2	CIS	5	CPT	316273
Mcm3	33.2093	3.30877	0.822382	4.0234	5.73648e-05	0.00192312	BCL_SP_0195_LCM_PPT_CIS_conc5_TP72	BCL_SP_0195_LCM_PPT_CIS_conc0_TPcontrol	Mcm3_9207	9207	BCL_SP_0195_LCM	72	CIS	5	PPT	316273
Mcm3	15.1835	0.807563	0.598938	1.34832	0.177554	0.719131	BCL_SP_0195_LCM_CPT_CIS_conc5_TP480	BCL_SP_0195_LCM_CPT_CIS_conc0_TPcontrol	Mcm3_9207	9207	BCL_SP_0195_LCM	480	CIS	5	CPT	316273
Mcm3	15.1835	-0.0119364	0.608919	-0.0196026	0.98436	0.996949	BCL_SP_0195_LCM_CPT_CIS_conc5_TP4	BCL_SP_0195_LCM_CPT_CIS_conc0_TPcontrol	Mcm3_9207	9207	BCL_SP_0195_LCM	4	CIS	5	CPT	316273
Mcm3	33.2093	1.03258	0.832199	1.24079	0.214683	0.687824	BCL_SP_0195_LCM_PPT_CIS_conc5_TP672	BCL_SP_0195_LCM_PPT_CIS_conc0_TPcontrol	Mcm3_9207	9207	BCL_SP_0195_LCM	672	CIS	5	PPT	316273
Mcm3	33.2093	2.52523	0.965965	2.6142	0.00894361	0.0509817	BCL_SP_0195_LCM_PPT_CIS_conc5_TP240	BCL_SP_0195_LCM_PPT_CIS_conc0_TPcontrol	Mcm3_9207	9207	BCL_SP_0195_LCM	240	CIS	5	PPT	316273
Mcm3	15.1835	0.467149	0.598925	0.779978	0.435404	0.852329	BCL_SP_0195_LCM_CPT_CIS_conc5_TP360	BCL_SP_0195_LCM_CPT_CIS_conc0_TPcontrol	Mcm3_9207	9207	BCL_SP_0195_LCM	360	CIS	5	CPT	316273
Mcm3	18.1903	-0.00760793	0.382377	-0.0198964	0.984126	0.997826	BCL_SP_0195_LCM_WHOLE_CIS_conc5_TP24	BCL_SP_0195_LCM_WHOLE_CIS_conc0_TPcontrol	Mcm3_9207	9207	BCL_SP_0195_LCM	24	CIS	5	WHOLE	316273
Mcm3	15.1835	-0.790785	0.649609	-1.21732	0.22348	0.618072	BCL_SP_0195_LCM_CPT_CIS_conc5_TP24	BCL_SP_0195_LCM_CPT_CIS_conc0_TPcontrol	Mcm3_9207	9207	BCL_SP_0195_LCM	24	CIS	5	CPT	316273
Mcm3	18.1903	2.38078	0.358097	6.64843	2.96243e-11	6.61259e-09	BCL_SP_0195_LCM_WHOLE_CIS_conc5_TP72	BCL_SP_0195_LCM_WHOLE_CIS_conc0_TPcontrol	Mcm3_9207	9207	BCL_SP_0195_LCM	72	CIS	5	WHOLE	316273
Mcm3	18.1903	0.0920863	0.374951	0.245595	0.805995	0.905804	BCL_SP_0195_LCM_WHOLE_CIS_conc5_TP672	BCL_SP_0195_LCM_WHOLE_CIS_conc0_TPcontrol	Mcm3_9207	9207	BCL_SP_0195_LCM	672	CIS	5	WHOLE	316273
Mcm3	33.2093	2.72855	0.964703	2.82838	0.0046784	0.0310803	BCL_SP_0195_LCM_PPT_CIS_conc5_TP288	BCL_SP_0195_LCM_PPT_CIS_conc0_TPcontrol	Mcm3_9207	9207	BCL_SP_0195_LCM	288	CIS	5	PPT	316273
Mcm3	18.1903	0.808382	0.367981	2.19681	0.0280343	0.0799112	BCL_SP_0195_LCM_WHOLE_CIS_conc5_TP4	BCL_SP_0195_LCM_WHOLE_CIS_conc0_TPcontrol	Mcm3_9207	9207	BCL_SP_0195_LCM	4	CIS	5	WHOLE	316273
Mcm3	33.2093	0.792013	0.829587	0.954708	0.339725	1	BCL_SP_0195_LCM_PPT_CIS_conc5_TP2	BCL_SP_0195_LCM_PPT_CIS_conc0_TPcontrol	Mcm3_9207	9207	BCL_SP_0195_LCM	2	CIS	5	PPT	316273
Mcm3	18.1903	1.78061	0.359847	4.94825	7.48824e-07	2.90042e-05	BCL_SP_0195_LCM_WHOLE_CIS_conc5_TP120	BCL_SP_0195_LCM_WHOLE_CIS_conc0_TPcontrol	Mcm3_9207	9207	BCL_SP_0195_LCM	120	CIS	5	WHOLE	316273
Mcm3	18.1903	1.38033	0.362274	3.81018	0.000138865	0.00209677	BCL_SP_0195_LCM_WHOLE_CIS_conc5_TP288	BCL_SP_0195_LCM_WHOLE_CIS_conc0_TPcontrol	Mcm3_9207	9207	BCL_SP_0195_LCM	288	CIS	5	WHOLE	316273
Mcm3	15.1835	1.18796	0.595614	1.99451	0.0460967	0.261816	BCL_SP_0195_LCM_CPT_CIS_conc5_TP288	BCL_SP_0195_LCM_CPT_CIS_conc0_TPcontrol	Mcm3_9207	9207	BCL_SP_0195_LCM	288	CIS	5	CPT	316273
Mcm3	33.2093	4.80745	0.95898	5.01308	5.35649e-07	1.19621e-05	BCL_SP_0195_LCM_PPT_CIS_conc5_TP120	BCL_SP_0195_LCM_PPT_CIS_conc0_TPcontrol	Mcm3_9207	9207	BCL_SP_0195_LCM	120	CIS	5	PPT	316273
Mcm3	15.1835	0.186429	0.605651	0.307816	0.758222	0.998754	BCL_SP_0195_LCM_CPT_CIS_conc5_TP192	BCL_SP_0195_LCM_CPT_CIS_conc0_TPcontrol	Mcm3_9207	9207	BCL_SP_0195_LCM	192	CIS	5	CPT	316273
Mcm3	33.2093	0.252908	0.842561	0.300165	0.764051	1	BCL_SP_0195_LCM_PPT_CIS_conc5_TP1	BCL_SP_0195_LCM_PPT_CIS_conc0_TPcontrol	Mcm3_9207	9207	BCL_SP_0195_LCM	1	CIS	5	PPT	316273
Mcm3	15.1835	0.161999	0.60705	0.266863	0.789575	0.920238	BCL_SP_0195_LCM_CPT_CIS_conc5_TP672	BCL_SP_0195_LCM_CPT_CIS_conc0_TPcontrol	Mcm3_9207	9207	BCL_SP_0195_LCM	672	CIS	5	CPT	316273
Mcm3	18.1903	1.49067	0.361833	4.11978	3.79237e-05	0.00120666	BCL_SP_0195_LCM_WHOLE_CIS_conc5_TP360	BCL_SP_0195_LCM_WHOLE_CIS_conc0_TPcontrol	Mcm3_9207	9207	BCL_SP_0195_LCM	360	CIS	5	WHOLE	316273
Mcm3	33.2093	2.66975	0.967137	2.76046	0.00577194	0.0297481	BCL_SP_0195_LCM_PPT_CIS_conc5_TP480	BCL_SP_0195_LCM_PPT_CIS_conc0_TPcontrol	Mcm3_9207	9207	BCL_SP_0195_LCM	480	CIS	5	PPT	316273
Mcm3	18.1903	0.283717	0.377422	0.751724	0.452217	0.954465	BCL_SP_0195_LCM_WHOLE_CIS_conc5_TP1	BCL_SP_0195_LCM_WHOLE_CIS_conc0_TPcontrol	Mcm3_9207	9207	BCL_SP_0195_LCM	1	CIS	5	WHOLE	316273
Mcm3	33.2093	0.327856	0.857171	0.382486	0.702101	0.897284	BCL_SP_0195_LCM_PPT_CIS_conc5_TP24	BCL_SP_0195_LCM_PPT_CIS_conc0_TPcontrol	Mcm3_9207	9207	BCL_SP_0195_LCM	24	CIS	5	PPT	316273
Mcm3	15.1835	-0.225342	0.608842	-0.370116	0.711296	0.988447	BCL_SP_0195_LCM_CPT_CIS_conc5_TP240	BCL_SP_0195_LCM_CPT_CIS_conc0_TPcontrol	Mcm3_9207	9207	BCL_SP_0195_LCM	240	CIS	5	CPT	316273
Mcm3	33.2093	1.00179	0.96755	1.03539	0.300489	1	BCL_SP_0195_LCM_PPT_CIS_conc5_TP4	BCL_SP_0195_LCM_PPT_CIS_conc0_TPcontrol	Mcm3_9207	9207	BCL_SP_0195_LCM	4	CIS	5	PPT	316273
Mcm3	18.1903	2.04156	0.359237	5.68304	1.32321e-08	1.02504e-06	BCL_SP_0195_LCM_WHOLE_CIS_conc5_TP192	BCL_SP_0195_LCM_WHOLE_CIS_conc0_TPcontrol	Mcm3_9207	9207	BCL_SP_0195_LCM	192	CIS	5	WHOLE	316273
Mcm3	15.1835	1.29811	0.591772	2.1936	0.0282642	0.625889	BCL_SP_0195_LCM_CPT_CIS_conc5_TP120	BCL_SP_0195_LCM_CPT_CIS_conc0_TPcontrol	Mcm3_9207	9207	BCL_SP_0195_LCM	120	CIS	5	CPT	316273
Mcm3	18.1903	0.675335	0.368334	1.83349	0.0667304	0.231151	BCL_SP_0195_LCM_WHOLE_CIS_conc5_TP480	BCL_SP_0195_LCM_WHOLE_CIS_conc0_TPcontrol	Mcm3_9207	9207	BCL_SP_0195_LCM	480	CIS	5	WHOLE	316273
Mcm3	18.1903	0.322369	0.375678	0.858099	0.390838	0.562419	BCL_SP_0195_LCM_WHOLE_CIS_conc5_TP2	BCL_SP_0195_LCM_WHOLE_CIS_conc0_TPcontrol	Mcm3_9207	9207	BCL_SP_0195_LCM	2	CIS	5	WHOLE	316273
Mcm3	15.1835	0.0311169	0.600921	0.051782	0.958702	0.999523	BCL_SP_0195_LCM_CPT_CIS_conc5_TP1	BCL_SP_0195_LCM_CPT_CIS_conc0_TPcontrol	Mcm3_9207	9207	BCL_SP_0195_LCM	1	CIS	5	CPT	316273
Mcm3	15.1835	-0.652817	0.616054	-1.05968	0.289292	0.96522	BCL_SP_0195_LCM_CPT_CIS_conc5_TP72	BCL_SP_0195_LCM_CPT_CIS_conc0_TPcontrol	Mcm3_9207	9207	BCL_SP_0195_LCM	72	CIS	5	CPT	316273
Mcm3	33.2093	3.20051	0.823443	3.88674	0.0001016	0.00317365	BCL_SP_0195_LCM_PPT_CIS_conc5_TP192	BCL_SP_0195_LCM_PPT_CIS_conc0_TPcontrol	Mcm3_9207	9207	BCL_SP_0195_LCM	192	CIS	5	PPT	316273
Mcm4	25.7732	0.794344	0.241745	3.28587	0.00101666	0.00964101	BCL_SP_0195_LCM_WHOLE_CIS_conc5_TP288	BCL_SP_0195_LCM_WHOLE_CIS_conc0_TPcontrol	Mcm4_9208	9208	BCL_SP_0195_LCM	288	CIS	5	WHOLE	29728
Mcm4	12.2417	0.0421978	0.837812	0.0503667	0.95983	0.991509	BCL_SP_0195_LCM_CPT_CIS_conc5_TP4	BCL_SP_0195_LCM_CPT_CIS_conc0_TPcontrol	Mcm4_9208	9208	BCL_SP_0195_LCM	4	CIS	5	CPT	29728
Mcm4	22.9311	1.1707	1.0374	1.1285	0.259109	0.477456	BCL_SP_0195_LCM_PPT_CIS_conc5_TP240	BCL_SP_0195_LCM_PPT_CIS_conc0_TPcontrol	Mcm4_9208	9208	BCL_SP_0195_LCM	240	CIS	5	PPT	29728
Mcm4	25.7732	0.3658	0.244634	1.4953	0.134837	0.345457	BCL_SP_0195_LCM_WHOLE_CIS_conc5_TP672	BCL_SP_0195_LCM_WHOLE_CIS_conc0_TPcontrol	Mcm4_9208	9208	BCL_SP_0195_LCM	672	CIS	5	WHOLE	29728
Mcm4	25.7732	0.597435	0.243982	2.44869	0.0143377	0.0664621	BCL_SP_0195_LCM_WHOLE_CIS_conc5_TP240	BCL_SP_0195_LCM_WHOLE_CIS_conc0_TPcontrol	Mcm4_9208	9208	BCL_SP_0195_LCM	240	CIS	5	WHOLE	29728
Mcm4	12.2417	0.269497	0.833769	0.323228	0.746523	0.94609	BCL_SP_0195_LCM_CPT_CIS_conc5_TP2	BCL_SP_0195_LCM_CPT_CIS_conc0_TPcontrol	Mcm4_9208	9208	BCL_SP_0195_LCM	2	CIS	5	CPT	29728
Mcm4	22.9311	1.17261	1.04016	1.12733	0.259601	0.431094	BCL_SP_0195_LCM_PPT_CIS_conc5_TP480	BCL_SP_0195_LCM_PPT_CIS_conc0_TPcontrol	Mcm4_9208	9208	BCL_SP_0195_LCM	480	CIS	5	PPT	29728
Mcm4	25.7732	1.58208	0.23714	6.67151	2.53178e-11	3.37479e-09	BCL_SP_0195_LCM_WHOLE_CIS_conc5_TP120	BCL_SP_0195_LCM_WHOLE_CIS_conc0_TPcontrol	Mcm4_9208	9208	BCL_SP_0195_LCM	120	CIS	5	WHOLE	29728
Mcm4	22.9311	-0.220371	0.893429	-0.246658	0.805173	1	BCL_SP_0195_LCM_PPT_CIS_conc5_TP1	BCL_SP_0195_LCM_PPT_CIS_conc0_TPcontrol	Mcm4_9208	9208	BCL_SP_0195_LCM	1	CIS	5	PPT	29728
Mcm4	25.7732	1.28464	0.239868	5.35562	8.52639e-08	8.77372e-06	BCL_SP_0195_LCM_WHOLE_CIS_conc5_TP72	BCL_SP_0195_LCM_WHOLE_CIS_conc0_TPcontrol	Mcm4_9208	9208	BCL_SP_0195_LCM	72	CIS	5	WHOLE	29728
Mcm4	22.9311	0.0361653	1.03644	0.0348938	0.972164	1	BCL_SP_0195_LCM_PPT_CIS_conc5_TP4	BCL_SP_0195_LCM_PPT_CIS_conc0_TPcontrol	Mcm4_9208	9208	BCL_SP_0195_LCM	4	CIS	5	PPT	29728
Mcm4	12.2417	0.354887	0.833291	0.425887	0.670191	0.998754	BCL_SP_0195_LCM_CPT_CIS_conc5_TP192	BCL_SP_0195_LCM_CPT_CIS_conc0_TPcontrol	Mcm4_9208	9208	BCL_SP_0195_LCM	192	CIS	5	CPT	29728
Mcm4	22.9311	1.68597	1.03402	1.6305	0.102997	0.268387	BCL_SP_0195_LCM_PPT_CIS_conc5_TP288	BCL_SP_0195_LCM_PPT_CIS_conc0_TPcontrol	Mcm4_9208	9208	BCL_SP_0195_LCM	288	CIS	5	PPT	29728
Mcm4	22.9311	-0.160798	0.892251	-0.180216	0.856983	0.965332	BCL_SP_0195_LCM_PPT_CIS_conc5_TP672	BCL_SP_0195_LCM_PPT_CIS_conc0_TPcontrol	Mcm4_9208	9208	BCL_SP_0195_LCM	672	CIS	5	PPT	29728
Mcm4	25.7732	0.459466	0.244449	1.8796	0.0601628	0.218776	BCL_SP_0195_LCM_WHOLE_CIS_conc5_TP480	BCL_SP_0195_LCM_WHOLE_CIS_conc0_TPcontrol	Mcm4_9208	9208	BCL_SP_0195_LCM	480	CIS	5	WHOLE	29728
Mcm4	25.7732	1.2411	0.239649	5.17883	2.23287e-07	1.14317e-05	BCL_SP_0195_LCM_WHOLE_CIS_conc5_TP192	BCL_SP_0195_LCM_WHOLE_CIS_conc0_TPcontrol	Mcm4_9208	9208	BCL_SP_0195_LCM	192	CIS	5	WHOLE	29728
Mcm4	22.9311	1.01332	0.881293	1.14981	0.250221	1	BCL_SP_0195_LCM_PPT_CIS_conc5_TP2	BCL_SP_0195_LCM_PPT_CIS_conc0_TPcontrol	Mcm4_9208	9208	BCL_SP_0195_LCM	2	CIS	5	PPT	29728
Mcm4	12.2417	0.603988	0.826781	0.730529	0.465067	0.996439	BCL_SP_0195_LCM_CPT_CIS_conc5_TP72	BCL_SP_0195_LCM_CPT_CIS_conc0_TPcontrol	Mcm4_9208	9208	BCL_SP_0195_LCM	72	CIS	5	CPT	29728
Mcm4	25.7732	-0.321093	0.255442	-1.25701	0.20875	0.344766	BCL_SP_0195_LCM_WHOLE_CIS_conc5_TP4	BCL_SP_0195_LCM_WHOLE_CIS_conc0_TPcontrol	Mcm4_9208	9208	BCL_SP_0195_LCM	4	CIS	5	WHOLE	29728
Mcm4	12.2417	0.486556	0.832139	0.584705	0.558746	0.797722	BCL_SP_0195_LCM_CPT_CIS_conc5_TP672	BCL_SP_0195_LCM_CPT_CIS_conc0_TPcontrol	Mcm4_9208	9208	BCL_SP_0195_LCM	672	CIS	5	CPT	29728
Mcm4	22.9311	2.53361	1.02999	2.45984	0.0139001	0.0612361	BCL_SP_0195_LCM_PPT_CIS_conc5_TP120	BCL_SP_0195_LCM_PPT_CIS_conc0_TPcontrol	Mcm4_9208	9208	BCL_SP_0195_LCM	120	CIS	5	PPT	29728
Mcm4	22.9311	-1.39165	0.93961	-1.48109	0.138582	0.467642	BCL_SP_0195_LCM_PPT_CIS_conc5_TP24	BCL_SP_0195_LCM_PPT_CIS_conc0_TPcontrol	Mcm4_9208	9208	BCL_SP_0195_LCM	24	CIS	5	PPT	29728
Mcm4	22.9311	1.36481	0.885361	1.54153	0.123187	0.353366	BCL_SP_0195_LCM_PPT_CIS_conc5_TP192	BCL_SP_0195_LCM_PPT_CIS_conc0_TPcontrol	Mcm4_9208	9208	BCL_SP_0195_LCM	192	CIS	5	PPT	29728
Mcm4	25.7732	0.630454	0.243431	2.58986	0.00960137	0.078466	BCL_SP_0195_LCM_WHOLE_CIS_conc5_TP360	BCL_SP_0195_LCM_WHOLE_CIS_conc0_TPcontrol	Mcm4_9208	9208	BCL_SP_0195_LCM	360	CIS	5	WHOLE	29728
Mcm4	12.2417	1.44662	0.822943	1.75786	0.0787717	0.35555	BCL_SP_0195_LCM_CPT_CIS_conc5_TP288	BCL_SP_0195_LCM_CPT_CIS_conc0_TPcontrol	Mcm4_9208	9208	BCL_SP_0195_LCM	288	CIS	5	CPT	29728
Mcm4	12.2417	-0.377402	0.870833	-0.43338	0.664739	0.896552	BCL_SP_0195_LCM_CPT_CIS_conc5_TP24	BCL_SP_0195_LCM_CPT_CIS_conc0_TPcontrol	Mcm4_9208	9208	BCL_SP_0195_LCM	24	CIS	5	CPT	29728
Mcm4	12.2417	0.324317	0.827154	0.392087	0.694994	0.999523	BCL_SP_0195_LCM_CPT_CIS_conc5_TP1	BCL_SP_0195_LCM_CPT_CIS_conc0_TPcontrol	Mcm4_9208	9208	BCL_SP_0195_LCM	1	CIS	5	CPT	29728
Mcm4	25.7732	0.139604	0.251122	0.555924	0.578263	0.969471	BCL_SP_0195_LCM_WHOLE_CIS_conc5_TP1	BCL_SP_0195_LCM_WHOLE_CIS_conc0_TPcontrol	Mcm4_9208	9208	BCL_SP_0195_LCM	1	CIS	5	WHOLE	29728
Mcm4	22.9311	1.69725	0.882464	1.92331	0.0544415	0.222943	BCL_SP_0195_LCM_PPT_CIS_conc5_TP72	BCL_SP_0195_LCM_PPT_CIS_conc0_TPcontrol	Mcm4_9208	9208	BCL_SP_0195_LCM	72	CIS	5	PPT	29728
Mcm4	12.2417	0.867596	0.824961	1.05168	0.292946	0.934026	BCL_SP_0195_LCM_CPT_CIS_conc5_TP240	BCL_SP_0195_LCM_CPT_CIS_conc0_TPcontrol	Mcm4_9208	9208	BCL_SP_0195_LCM	240	CIS	5	CPT	29728
Mcm4	12.2417	1.59975	0.819365	1.95242	0.0508881	0.771298	BCL_SP_0195_LCM_CPT_CIS_conc5_TP120	BCL_SP_0195_LCM_CPT_CIS_conc0_TPcontrol	Mcm4_9208	9208	BCL_SP_0195_LCM	120	CIS	5	CPT	29728
Mcm4	25.7732	0.302948	0.248754	1.21786	0.223277	0.728564	BCL_SP_0195_LCM_WHOLE_CIS_conc5_TP24	BCL_SP_0195_LCM_WHOLE_CIS_conc0_TPcontrol	Mcm4_9208	9208	BCL_SP_0195_LCM	24	CIS	5	WHOLE	29728
Mcm4	25.7732	-0.219261	0.255483	-0.858221	0.390771	0.562419	BCL_SP_0195_LCM_WHOLE_CIS_conc5_TP2	BCL_SP_0195_LCM_WHOLE_CIS_conc0_TPcontrol	Mcm4_9208	9208	BCL_SP_0195_LCM	2	CIS	5	WHOLE	29728
Mcm4	12.2417	0.251829	0.830936	0.303066	0.761839	0.959505	BCL_SP_0195_LCM_CPT_CIS_conc5_TP360	BCL_SP_0195_LCM_CPT_CIS_conc0_TPcontrol	Mcm4_9208	9208	BCL_SP_0195_LCM	360	CIS	5	CPT	29728
Mcm4	12.2417	-0.240882	0.845044	-0.285053	0.775604	0.969899	BCL_SP_0195_LCM_CPT_CIS_conc5_TP480	BCL_SP_0195_LCM_CPT_CIS_conc0_TPcontrol	Mcm4_9208	9208	BCL_SP_0195_LCM	480	CIS	5	CPT	29728
Mcm5	8.25311	0.282857	0.507141	0.557748	0.577016	0.767109	BCL_SP_0195_LCM_WHOLE_CIS_conc5_TP672	BCL_SP_0195_LCM_WHOLE_CIS_conc0_TPcontrol	Mcm5_49668	49668	BCL_SP_0195_LCM	672	CIS	5	WHOLE	291885
Mcm5	9.12333	0.278761	1.0995	0.253535	0.799855	1	BCL_SP_0195_LCM_PPT_CIS_conc5_TP2	BCL_SP_0195_LCM_PPT_CIS_conc0_TPcontrol	Mcm5_49668	49668	BCL_SP_0195_LCM	2	CIS	5	PPT	291885
Mcm5	9.12333	3.05959	1.07979	2.83352	0.00460389	0.0457994	BCL_SP_0195_LCM_PPT_CIS_conc5_TP72	BCL_SP_0195_LCM_PPT_CIS_conc0_TPcontrol	Mcm5_49668	49668	BCL_SP_0195_LCM	72	CIS	5	PPT	291885
Mcm5	5.18064	1.30979	1.36102	0.962362	0.335868	0.732285	BCL_SP_0195_LCM_CPT_CIS_conc5_TP4	BCL_SP_0195_LCM_CPT_CIS_conc0_TPcontrol	Mcm5_49668	49668	BCL_SP_0195_LCM	4	CIS	5	CPT	291885
Mcm5	5.18064	-0.583424	1.39876	-0.417101	0.676605	0.997487	BCL_SP_0195_LCM_CPT_CIS_conc5_TP72	BCL_SP_0195_LCM_CPT_CIS_conc0_TPcontrol	Mcm5_49668	49668	BCL_SP_0195_LCM	72	CIS	5	CPT	291885
Mcm5	8.25311	0.0624607	0.514495	0.121402	0.903373	0.955342	BCL_SP_0195_LCM_WHOLE_CIS_conc5_TP480	BCL_SP_0195_LCM_WHOLE_CIS_conc0_TPcontrol	Mcm5_49668	49668	BCL_SP_0195_LCM	480	CIS	5	WHOLE	291885
Mcm5	5.18064	-0.385409	1.44369	-0.26696	0.7895	NA	BCL_SP_0195_LCM_CPT_CIS_conc5_TP24	BCL_SP_0195_LCM_CPT_CIS_conc0_TPcontrol	Mcm5_49668	49668	BCL_SP_0195_LCM	24	CIS	5	CPT	291885
Mcm5	5.18064	-0.0318903	1.39117	-0.0229234	0.981711	NA	BCL_SP_0195_LCM_CPT_CIS_conc5_TP672	BCL_SP_0195_LCM_CPT_CIS_conc0_TPcontrol	Mcm5_49668	49668	BCL_SP_0195_LCM	672	CIS	5	CPT	291885
Mcm5	8.25311	2.4492	0.48149	5.0867	3.6434e-07	1.5949e-05	BCL_SP_0195_LCM_WHOLE_CIS_conc5_TP120	BCL_SP_0195_LCM_WHOLE_CIS_conc0_TPcontrol	Mcm5_49668	49668	BCL_SP_0195_LCM	120	CIS	5	WHOLE	291885
Mcm5	9.12333	-1.32705	1.19209	-1.11321	0.265619	1	BCL_SP_0195_LCM_PPT_CIS_conc5_TP1	BCL_SP_0195_LCM_PPT_CIS_conc0_TPcontrol	Mcm5_49668	49668	BCL_SP_0195_LCM	1	CIS	5	PPT	291885
Mcm5	9.12333	1.4375	1.28376	1.11976	0.262818	0.481589	BCL_SP_0195_LCM_PPT_CIS_conc5_TP240	BCL_SP_0195_LCM_PPT_CIS_conc0_TPcontrol	Mcm5_49668	49668	BCL_SP_0195_LCM	240	CIS	5	PPT	291885
Mcm5	8.25311	2.40719	0.483113	4.98267	6.2713e-07	4.76153e-05	BCL_SP_0195_LCM_WHOLE_CIS_conc5_TP72	BCL_SP_0195_LCM_WHOLE_CIS_conc0_TPcontrol	Mcm5_49668	49668	BCL_SP_0195_LCM	72	CIS	5	WHOLE	291885
Mcm5	5.18064	1.87306	1.35562	1.38171	0.167062	0.972994	BCL_SP_0195_LCM_CPT_CIS_conc5_TP192	BCL_SP_0195_LCM_CPT_CIS_conc0_TPcontrol	Mcm5_49668	49668	BCL_SP_0195_LCM	192	CIS	5	CPT	291885
Mcm5	5.18064	-0.568445	1.40832	-0.403635	0.686481	NA	BCL_SP_0195_LCM_CPT_CIS_conc5_TP2	BCL_SP_0195_LCM_CPT_CIS_conc0_TPcontrol	Mcm5_49668	49668	BCL_SP_0195_LCM	2	CIS	5	CPT	291885
Mcm5	8.25311	-0.187887	0.531296	-0.35364	0.723609	0.988504	BCL_SP_0195_LCM_WHOLE_CIS_conc5_TP1	BCL_SP_0195_LCM_WHOLE_CIS_conc0_TPcontrol	Mcm5_49668	49668	BCL_SP_0195_LCM	1	CIS	5	WHOLE	291885
Mcm5	5.18064	-0.820886	1.39878	-0.586858	0.557299	0.999523	BCL_SP_0195_LCM_CPT_CIS_conc5_TP1	BCL_SP_0195_LCM_CPT_CIS_conc0_TPcontrol	Mcm5_49668	49668	BCL_SP_0195_LCM	1	CIS	5	CPT	291885
Mcm5	5.18064	1.46493	1.36065	1.07664	0.28164	0.645804	BCL_SP_0195_LCM_CPT_CIS_conc5_TP288	BCL_SP_0195_LCM_CPT_CIS_conc0_TPcontrol	Mcm5_49668	49668	BCL_SP_0195_LCM	288	CIS	5	CPT	291885
Mcm5	9.12333	-0.2058	1.16823	-0.176164	0.860165	0.961109	BCL_SP_0195_LCM_PPT_CIS_conc5_TP24	BCL_SP_0195_LCM_PPT_CIS_conc0_TPcontrol	Mcm5_49668	49668	BCL_SP_0195_LCM	24	CIS	5	PPT	291885
Mcm5	8.25311	2.23803	0.483725	4.62664	3.71636e-06	0.000129382	BCL_SP_0195_LCM_WHOLE_CIS_conc5_TP192	BCL_SP_0195_LCM_WHOLE_CIS_conc0_TPcontrol	Mcm5_49668	49668	BCL_SP_0195_LCM	192	CIS	5	WHOLE	291885
Mcm5	9.12333	0.330641	1.11065	0.2977	0.765933	0.94459	BCL_SP_0195_LCM_PPT_CIS_conc5_TP672	BCL_SP_0195_LCM_PPT_CIS_conc0_TPcontrol	Mcm5_49668	49668	BCL_SP_0195_LCM	672	CIS	5	PPT	291885
Mcm5	8.25311	-0.148979	0.523893	-0.284369	0.776128	0.852603	BCL_SP_0195_LCM_WHOLE_CIS_conc5_TP4	BCL_SP_0195_LCM_WHOLE_CIS_conc0_TPcontrol	Mcm5_49668	49668	BCL_SP_0195_LCM	4	CIS	5	WHOLE	291885
Mcm5	8.25311	1.20274	0.493167	2.43882	0.0147353	0.105318	BCL_SP_0195_LCM_WHOLE_CIS_conc5_TP360	BCL_SP_0195_LCM_WHOLE_CIS_conc0_TPcontrol	Mcm5_49668	49668	BCL_SP_0195_LCM	360	CIS	5	WHOLE	291885
Mcm5	9.12333	2.21916	1.08883	2.03812	0.0415379	0.184251	BCL_SP_0195_LCM_PPT_CIS_conc5_TP192	BCL_SP_0195_LCM_PPT_CIS_conc0_TPcontrol	Mcm5_49668	49668	BCL_SP_0195_LCM	192	CIS	5	PPT	291885
Mcm5	8.25311	0.272304	0.515574	0.528157	0.59739	0.916878	BCL_SP_0195_LCM_WHOLE_CIS_conc5_TP24	BCL_SP_0195_LCM_WHOLE_CIS_conc0_TPcontrol	Mcm5_49668	49668	BCL_SP_0195_LCM	24	CIS	5	WHOLE	291885
Mcm5	5.18064	1.1976	1.36389	0.878081	0.3799	0.868763	BCL_SP_0195_LCM_CPT_CIS_conc5_TP480	BCL_SP_0195_LCM_CPT_CIS_conc0_TPcontrol	Mcm5_49668	49668	BCL_SP_0195_LCM	480	CIS	5	CPT	291885
Mcm5	9.12333	0.774766	1.27331	0.608464	0.54288	1	BCL_SP_0195_LCM_PPT_CIS_conc5_TP4	BCL_SP_0195_LCM_PPT_CIS_conc0_TPcontrol	Mcm5_49668	49668	BCL_SP_0195_LCM	4	CIS	5	PPT	291885
Mcm5	9.12333	4.21672	1.25639	3.35621	0.000790194	0.00663881	BCL_SP_0195_LCM_PPT_CIS_conc5_TP120	BCL_SP_0195_LCM_PPT_CIS_conc0_TPcontrol	Mcm5_49668	49668	BCL_SP_0195_LCM	120	CIS	5	PPT	291885
Mcm5	5.18064	1.3276	1.35846	0.977284	0.328429	0.936473	BCL_SP_0195_LCM_CPT_CIS_conc5_TP240	BCL_SP_0195_LCM_CPT_CIS_conc0_TPcontrol	Mcm5_49668	49668	BCL_SP_0195_LCM	240	CIS	5	CPT	291885
Mcm5	9.12333	2.23279	1.27039	1.75756	0.0788225	0.225658	BCL_SP_0195_LCM_PPT_CIS_conc5_TP288	BCL_SP_0195_LCM_PPT_CIS_conc0_TPcontrol	Mcm5_49668	49668	BCL_SP_0195_LCM	288	CIS	5	PPT	291885
Mcm5	9.12333	-0.0910521	1.36176	-0.0668635	0.94669	0.970307	BCL_SP_0195_LCM_PPT_CIS_conc5_TP480	BCL_SP_0195_LCM_PPT_CIS_conc0_TPcontrol	Mcm5_49668	49668	BCL_SP_0195_LCM	480	CIS	5	PPT	291885
Mcm5	5.18064	1.11214	1.35953	0.818029	0.413341	0.999004	BCL_SP_0195_LCM_CPT_CIS_conc5_TP120	BCL_SP_0195_LCM_CPT_CIS_conc0_TPcontrol	Mcm5_49668	49668	BCL_SP_0195_LCM	120	CIS	5	CPT	291885
Mcm5	5.18064	1.6238	1.35502	1.19836	0.230779	0.728538	BCL_SP_0195_LCM_CPT_CIS_conc5_TP360	BCL_SP_0195_LCM_CPT_CIS_conc0_TPcontrol	Mcm5_49668	49668	BCL_SP_0195_LCM	360	CIS	5	CPT	291885
Mcm5	8.25311	1.42325	0.48988	2.90531	0.00366891	0.0255188	BCL_SP_0195_LCM_WHOLE_CIS_conc5_TP288	BCL_SP_0195_LCM_WHOLE_CIS_conc0_TPcontrol	Mcm5_49668	49668	BCL_SP_0195_LCM	288	CIS	5	WHOLE	291885
Mcm5	8.25311	-0.280718	0.532384	-0.527284	0.597997	0.734959	BCL_SP_0195_LCM_WHOLE_CIS_conc5_TP2	BCL_SP_0195_LCM_WHOLE_CIS_conc0_TPcontrol	Mcm5_49668	49668	BCL_SP_0195_LCM	2	CIS	5	WHOLE	291885
Mcm5	8.25311	2.18901	0.483629	4.52622	6.00475e-06	0.000155576	BCL_SP_0195_LCM_WHOLE_CIS_conc5_TP240	BCL_SP_0195_LCM_WHOLE_CIS_conc0_TPcontrol	Mcm5_49668	49668	BCL_SP_0195_LCM	240	CIS	5	WHOLE	291885
Mcm6	5.93547	1.00679	1.20585	0.834923	0.403761	1	BCL_SP_0195_LCM_PPT_CIS_conc5_TP2	BCL_SP_0195_LCM_PPT_CIS_conc0_TPcontrol	Mcm6_9210	9210	BCL_SP_0195_LCM	2	CIS	5	PPT	29685
Mcm6	3.67484	-0.520117	1.46823	-0.354248	0.723153	0.924534	BCL_SP_0195_LCM_CPT_CIS_conc5_TP4	BCL_SP_0195_LCM_CPT_CIS_conc0_TPcontrol	Mcm6_9210	9210	BCL_SP_0195_LCM	4	CIS	5	CPT	29685
Mcm6	5.29436	0.480428	0.462942	1.03777	0.299377	0.533684	BCL_SP_0195_LCM_WHOLE_CIS_conc5_TP672	BCL_SP_0195_LCM_WHOLE_CIS_conc0_TPcontrol	Mcm6_9210	9210	BCL_SP_0195_LCM	672	CIS	5	WHOLE	29685
Mcm6	5.29436	1.0041	0.451601	2.22342	0.0261879	0.13569	BCL_SP_0195_LCM_WHOLE_CIS_conc5_TP480	BCL_SP_0195_LCM_WHOLE_CIS_conc0_TPcontrol	Mcm6_9210	9210	BCL_SP_0195_LCM	480	CIS	5	WHOLE	29685
Mcm6	5.29436	1.74728	0.440872	3.96323	7.39411e-05	0.00152372	BCL_SP_0195_LCM_WHOLE_CIS_conc5_TP192	BCL_SP_0195_LCM_WHOLE_CIS_conc0_TPcontrol	Mcm6_9210	9210	BCL_SP_0195_LCM	192	CIS	5	WHOLE	29685
Mcm6	5.29436	1.51113	0.442351	3.41612	0.000635198	0.00756105	BCL_SP_0195_LCM_WHOLE_CIS_conc5_TP120	BCL_SP_0195_LCM_WHOLE_CIS_conc0_TPcontrol	Mcm6_9210	9210	BCL_SP_0195_LCM	120	CIS	5	WHOLE	29685
Mcm6	5.93547	-0.400989	1.25572	-0.319329	0.749477	NA	BCL_SP_0195_LCM_PPT_CIS_conc5_TP1	BCL_SP_0195_LCM_PPT_CIS_conc0_TPcontrol	Mcm6_9210	9210	BCL_SP_0195_LCM	1	CIS	5	PPT	29685
Mcm6	3.67484	0.212957	1.43693	0.148203	0.882182	NA	BCL_SP_0195_LCM_CPT_CIS_conc5_TP2	BCL_SP_0195_LCM_CPT_CIS_conc0_TPcontrol	Mcm6_9210	9210	BCL_SP_0195_LCM	2	CIS	5	CPT	29685
Mcm6	5.93547	2.16326	1.20407	1.79662	0.0723962	0.26413	BCL_SP_0195_LCM_PPT_CIS_conc5_TP72	BCL_SP_0195_LCM_PPT_CIS_conc0_TPcontrol	Mcm6_9210	9210	BCL_SP_0195_LCM	72	CIS	5	PPT	29685
Mcm6	5.29436	0.294303	0.480313	0.612732	0.540053	0.898182	BCL_SP_0195_LCM_WHOLE_CIS_conc5_TP24	BCL_SP_0195_LCM_WHOLE_CIS_conc0_TPcontrol	Mcm6_9210	9210	BCL_SP_0195_LCM	24	CIS	5	WHOLE	29685
Mcm6	5.29436	-0.0438717	0.495931	-0.0884633	0.929508	0.998357	BCL_SP_0195_LCM_WHOLE_CIS_conc5_TP1	BCL_SP_0195_LCM_WHOLE_CIS_conc0_TPcontrol	Mcm6_9210	9210	BCL_SP_0195_LCM	1	CIS	5	WHOLE	29685
Mcm6	5.93547	-4.18212	1.6734	-2.49918	0.0124482	0.126724	BCL_SP_0195_LCM_PPT_CIS_conc5_TP24	BCL_SP_0195_LCM_PPT_CIS_conc0_TPcontrol	Mcm6_9210	9210	BCL_SP_0195_LCM	24	CIS	5	PPT	29685
Mcm6	5.93547	0.999452	1.44363	0.692318	0.488738	0.647959	BCL_SP_0195_LCM_PPT_CIS_conc5_TP480	BCL_SP_0195_LCM_PPT_CIS_conc0_TPcontrol	Mcm6_9210	9210	BCL_SP_0195_LCM	480	CIS	5	PPT	29685
Mcm6	3.67484	0.759296	1.4237	0.533326	0.593808	0.998754	BCL_SP_0195_LCM_CPT_CIS_conc5_TP192	BCL_SP_0195_LCM_CPT_CIS_conc0_TPcontrol	Mcm6_9210	9210	BCL_SP_0195_LCM	192	CIS	5	CPT	29685
Mcm6	3.67484	1.33042	1.40808	0.944841	0.34474	0.999004	BCL_SP_0195_LCM_CPT_CIS_conc5_TP120	BCL_SP_0195_LCM_CPT_CIS_conc0_TPcontrol	Mcm6_9210	9210	BCL_SP_0195_LCM	120	CIS	5	CPT	29685
Mcm6	5.93547	2.09704	1.20769	1.7364	0.0824938	0.280092	BCL_SP_0195_LCM_PPT_CIS_conc5_TP192	BCL_SP_0195_LCM_PPT_CIS_conc0_TPcontrol	Mcm6_9210	9210	BCL_SP_0195_LCM	192	CIS	5	PPT	29685
Mcm6	5.93547	1.75943	1.41529	1.24316	0.213808	0.425909	BCL_SP_0195_LCM_PPT_CIS_conc5_TP240	BCL_SP_0195_LCM_PPT_CIS_conc0_TPcontrol	Mcm6_9210	9210	BCL_SP_0195_LCM	240	CIS	5	PPT	29685
Mcm6	3.67484	0.879028	1.41156	0.622735	0.533459	0.999523	BCL_SP_0195_LCM_CPT_CIS_conc5_TP1	BCL_SP_0195_LCM_CPT_CIS_conc0_TPcontrol	Mcm6_9210	9210	BCL_SP_0195_LCM	1	CIS	5	CPT	29685
Mcm6	3.67484	0.611882	1.42877	0.428257	0.668464	0.95049	BCL_SP_0195_LCM_CPT_CIS_conc5_TP480	BCL_SP_0195_LCM_CPT_CIS_conc0_TPcontrol	Mcm6_9210	9210	BCL_SP_0195_LCM	480	CIS	5	CPT	29685
Mcm6	3.67484	-0.289953	1.44795	-0.200251	0.841284	0.995703	BCL_SP_0195_LCM_CPT_CIS_conc5_TP240	BCL_SP_0195_LCM_CPT_CIS_conc0_TPcontrol	Mcm6_9210	9210	BCL_SP_0195_LCM	240	CIS	5	CPT	29685
Mcm6	5.29436	1.6215	0.441829	3.66996	0.000242588	0.00289449	BCL_SP_0195_LCM_WHOLE_CIS_conc5_TP240	BCL_SP_0195_LCM_WHOLE_CIS_conc0_TPcontrol	Mcm6_9210	9210	BCL_SP_0195_LCM	240	CIS	5	WHOLE	29685
Mcm6	5.93547	-1.27663	1.5778	-0.809123	0.418445	0.631345	BCL_SP_0195_LCM_PPT_CIS_conc5_TP288	BCL_SP_0195_LCM_PPT_CIS_conc0_TPcontrol	Mcm6_9210	9210	BCL_SP_0195_LCM	288	CIS	5	PPT	29685
Mcm6	5.93547	3.72639	1.39505	2.67115	0.00755927	0.0388272	BCL_SP_0195_LCM_PPT_CIS_conc5_TP120	BCL_SP_0195_LCM_PPT_CIS_conc0_TPcontrol	Mcm6_9210	9210	BCL_SP_0195_LCM	120	CIS	5	PPT	29685
Mcm6	5.93547	-0.379008	1.25301	-0.302479	0.762287	0.943673	BCL_SP_0195_LCM_PPT_CIS_conc5_TP672	BCL_SP_0195_LCM_PPT_CIS_conc0_TPcontrol	Mcm6_9210	9210	BCL_SP_0195_LCM	672	CIS	5	PPT	29685
Mcm6	5.29436	0.827973	0.457068	1.81149	0.0700653	0.283915	BCL_SP_0195_LCM_WHOLE_CIS_conc5_TP360	BCL_SP_0195_LCM_WHOLE_CIS_conc0_TPcontrol	Mcm6_9210	9210	BCL_SP_0195_LCM	360	CIS	5	WHOLE	29685
Mcm6	3.67484	0.344002	1.46867	0.234226	0.814809	NA	BCL_SP_0195_LCM_CPT_CIS_conc5_TP24	BCL_SP_0195_LCM_CPT_CIS_conc0_TPcontrol	Mcm6_9210	9210	BCL_SP_0195_LCM	24	CIS	5	CPT	29685
Mcm6	3.67484	0.878464	1.42207	0.617735	0.53675	NA	BCL_SP_0195_LCM_CPT_CIS_conc5_TP672	BCL_SP_0195_LCM_CPT_CIS_conc0_TPcontrol	Mcm6_9210	9210	BCL_SP_0195_LCM	672	CIS	5	CPT	29685
Mcm6	5.29436	1.28132	0.446266	2.8712	0.0040892	0.0275698	BCL_SP_0195_LCM_WHOLE_CIS_conc5_TP288	BCL_SP_0195_LCM_WHOLE_CIS_conc0_TPcontrol	Mcm6_9210	9210	BCL_SP_0195_LCM	288	CIS	5	WHOLE	29685
Mcm6	5.29436	0.829498	0.458108	1.8107	0.0701868	0.157381	BCL_SP_0195_LCM_WHOLE_CIS_conc5_TP4	BCL_SP_0195_LCM_WHOLE_CIS_conc0_TPcontrol	Mcm6_9210	9210	BCL_SP_0195_LCM	4	CIS	5	WHOLE	29685
Mcm6	3.67484	1.84435	1.4034	1.31421	0.188777	0.693428	BCL_SP_0195_LCM_CPT_CIS_conc5_TP360	BCL_SP_0195_LCM_CPT_CIS_conc0_TPcontrol	Mcm6_9210	9210	BCL_SP_0195_LCM	360	CIS	5	CPT	29685
Mcm6	5.93547	0.0459981	1.42441	0.0322926	0.974239	1	BCL_SP_0195_LCM_PPT_CIS_conc5_TP4	BCL_SP_0195_LCM_PPT_CIS_conc0_TPcontrol	Mcm6_9210	9210	BCL_SP_0195_LCM	4	CIS	5	PPT	29685
Mcm6	3.67484	1.33758	1.41426	0.945782	0.34426	0.697505	BCL_SP_0195_LCM_CPT_CIS_conc5_TP288	BCL_SP_0195_LCM_CPT_CIS_conc0_TPcontrol	Mcm6_9210	9210	BCL_SP_0195_LCM	288	CIS	5	CPT	29685
Mcm6	5.29436	0.349291	0.476421	0.733157	0.463463	0.629273	BCL_SP_0195_LCM_WHOLE_CIS_conc5_TP2	BCL_SP_0195_LCM_WHOLE_CIS_conc0_TPcontrol	Mcm6_9210	9210	BCL_SP_0195_LCM	2	CIS	5	WHOLE	29685
Mcm6	3.67484	-1.31813	1.50045	-0.878489	0.379678	0.986069	BCL_SP_0195_LCM_CPT_CIS_conc5_TP72	BCL_SP_0195_LCM_CPT_CIS_conc0_TPcontrol	Mcm6_9210	9210	BCL_SP_0195_LCM	72	CIS	5	CPT	29685
Mcm6	5.29436	2.01051	0.438297	4.58709	4.49473e-06	0.000265619	BCL_SP_0195_LCM_WHOLE_CIS_conc5_TP72	BCL_SP_0195_LCM_WHOLE_CIS_conc0_TPcontrol	Mcm6_9210	9210	BCL_SP_0195_LCM	72	CIS	5	WHOLE	29685
Mcm8	1.52368	-4.68403	2.6793	-1.74823	0.0804243	NA	BCL_SP_0195_LCM_CPT_CIS_conc5_TP120	BCL_SP_0195_LCM_CPT_CIS_conc0_TPcontrol	Mcm8_44191	44191	BCL_SP_0195_LCM	120	CIS	5	CPT	296178
Mcm8	1.52368	0.277188	2.44313	0.113456	0.909669	NA	BCL_SP_0195_LCM_CPT_CIS_conc5_TP288	BCL_SP_0195_LCM_CPT_CIS_conc0_TPcontrol	Mcm8_44191	44191	BCL_SP_0195_LCM	288	CIS	5	CPT	296178
Mcm8	1.61944	0.227165	0.676785	0.335653	0.737132	0.867049	BCL_SP_0195_LCM_WHOLE_CIS_conc5_TP672	BCL_SP_0195_LCM_WHOLE_CIS_conc0_TPcontrol	Mcm8_44191	44191	BCL_SP_0195_LCM	672	CIS	5	WHOLE	296178
Mcm8	1.61944	-0.227067	0.709921	-0.319848	0.749084	0.871329	BCL_SP_0195_LCM_WHOLE_CIS_conc5_TP480	BCL_SP_0195_LCM_WHOLE_CIS_conc0_TPcontrol	Mcm8_44191	44191	BCL_SP_0195_LCM	480	CIS	5	WHOLE	296178
Mcm8	1.79325	6.27276	3.1626	1.98342	0.0473203	NA	BCL_SP_0195_LCM_PPT_CIS_conc5_TP24	BCL_SP_0195_LCM_PPT_CIS_conc0_TPcontrol	Mcm8_44191	44191	BCL_SP_0195_LCM	24	CIS	5	PPT	296178
Mcm8	1.79325	6.50422	3.67448	1.7701	0.0767098	NA	BCL_SP_0195_LCM_PPT_CIS_conc5_TP120	BCL_SP_0195_LCM_PPT_CIS_conc0_TPcontrol	Mcm8_44191	44191	BCL_SP_0195_LCM	120	CIS	5	PPT	296178
Mcm8	1.61944	0.3391	0.68971	0.491656	0.622962	0.975309	BCL_SP_0195_LCM_WHOLE_CIS_conc5_TP1	BCL_SP_0195_LCM_WHOLE_CIS_conc0_TPcontrol	Mcm8_44191	44191	BCL_SP_0195_LCM	1	CIS	5	WHOLE	296178
Mcm8	1.79325	4.63585	3.17883	1.45835	0.144745	NA	BCL_SP_0195_LCM_PPT_CIS_conc5_TP1	BCL_SP_0195_LCM_PPT_CIS_conc0_TPcontrol	Mcm8_44191	44191	BCL_SP_0195_LCM	1	CIS	5	PPT	296178
Mcm8	1.52368	-0.544962	2.46457	-0.221119	0.825	NA	BCL_SP_0195_LCM_CPT_CIS_conc5_TP2	BCL_SP_0195_LCM_CPT_CIS_conc0_TPcontrol	Mcm8_44191	44191	BCL_SP_0195_LCM	2	CIS	5	CPT	296178
Mcm8	1.52368	-1.47565	2.48529	-0.593755	0.552676	NA	BCL_SP_0195_LCM_CPT_CIS_conc5_TP1	BCL_SP_0195_LCM_CPT_CIS_conc0_TPcontrol	Mcm8_44191	44191	BCL_SP_0195_LCM	1	CIS	5	CPT	296178
Mcm8	1.61944	0.897113	0.650664	1.37877	0.167967	0.386674	BCL_SP_0195_LCM_WHOLE_CIS_conc5_TP120	BCL_SP_0195_LCM_WHOLE_CIS_conc0_TPcontrol	Mcm8_44191	44191	BCL_SP_0195_LCM	120	CIS	5	WHOLE	296178
Mcm8	1.79325	3.18837	3.27122	0.974673	0.329723	NA	BCL_SP_0195_LCM_PPT_CIS_conc5_TP72	BCL_SP_0195_LCM_PPT_CIS_conc0_TPcontrol	Mcm8_44191	44191	BCL_SP_0195_LCM	72	CIS	5	PPT	296178
Mcm8	1.52368	0.403228	2.43856	0.165355	0.868665	NA	BCL_SP_0195_LCM_CPT_CIS_conc5_TP192	BCL_SP_0195_LCM_CPT_CIS_conc0_TPcontrol	Mcm8_44191	44191	BCL_SP_0195_LCM	192	CIS	5	CPT	296178
Mcm8	1.61944	1.00402	0.649562	1.54568	0.122181	0.296393	BCL_SP_0195_LCM_WHOLE_CIS_conc5_TP240	BCL_SP_0195_LCM_WHOLE_CIS_conc0_TPcontrol	Mcm8_44191	44191	BCL_SP_0195_LCM	240	CIS	5	WHOLE	296178
Mcm8	1.61944	0.981319	0.656655	1.49442	0.135066	0.631355	BCL_SP_0195_LCM_WHOLE_CIS_conc5_TP24	BCL_SP_0195_LCM_WHOLE_CIS_conc0_TPcontrol	Mcm8_44191	44191	BCL_SP_0195_LCM	24	CIS	5	WHOLE	296178
Mcm8	1.79325	0	3.93539	0	1	NA	BCL_SP_0195_LCM_PPT_CIS_conc5_TP240	BCL_SP_0195_LCM_PPT_CIS_conc0_TPcontrol	Mcm8_44191	44191	BCL_SP_0195_LCM	240	CIS	5	PPT	296178
Mcm8	1.79325	4.75104	3.1648	1.50122	0.1333	NA	BCL_SP_0195_LCM_PPT_CIS_conc5_TP2	BCL_SP_0195_LCM_PPT_CIS_conc0_TPcontrol	Mcm8_44191	44191	BCL_SP_0195_LCM	2	CIS	5	PPT	296178
Mcm8	1.79325	0	3.35612	0	1	NA	BCL_SP_0195_LCM_PPT_CIS_conc5_TP192	BCL_SP_0195_LCM_PPT_CIS_conc0_TPcontrol	Mcm8_44191	44191	BCL_SP_0195_LCM	192	CIS	5	PPT	296178
Mcm8	1.61944	0.538493	0.665404	0.809272	0.418359	0.612633	BCL_SP_0195_LCM_WHOLE_CIS_conc5_TP288	BCL_SP_0195_LCM_WHOLE_CIS_conc0_TPcontrol	Mcm8_44191	44191	BCL_SP_0195_LCM	288	CIS	5	WHOLE	296178
Mcm8	1.79325	5.13335	3.16751	1.62063	0.105098	NA	BCL_SP_0195_LCM_PPT_CIS_conc5_TP672	BCL_SP_0195_LCM_PPT_CIS_conc0_TPcontrol	Mcm8_44191	44191	BCL_SP_0195_LCM	672	CIS	5	PPT	296178
Mcm8	1.52368	-4.58133	2.6793	-1.7099	0.0872848	NA	BCL_SP_0195_LCM_CPT_CIS_conc5_TP240	BCL_SP_0195_LCM_CPT_CIS_conc0_TPcontrol	Mcm8_44191	44191	BCL_SP_0195_LCM	240	CIS	5	CPT	296178
Mcm8	1.79325	0	3.93539	0	1	NA	BCL_SP_0195_LCM_PPT_CIS_conc5_TP288	BCL_SP_0195_LCM_PPT_CIS_conc0_TPcontrol	Mcm8_44191	44191	BCL_SP_0195_LCM	288	CIS	5	PPT	296178
Mcm8	1.52368	-1.54383	2.53463	-0.609095	0.542461	NA	BCL_SP_0195_LCM_CPT_CIS_conc5_TP24	BCL_SP_0195_LCM_CPT_CIS_conc0_TPcontrol	Mcm8_44191	44191	BCL_SP_0195_LCM	24	CIS	5	CPT	296178
Mcm8	1.79325	7.00189	3.67618	1.90466	0.0568241	NA	BCL_SP_0195_LCM_PPT_CIS_conc5_TP480	BCL_SP_0195_LCM_PPT_CIS_conc0_TPcontrol	Mcm8_44191	44191	BCL_SP_0195_LCM	480	CIS	5	PPT	296178
Mcm8	1.61944	-0.759324	0.765247	-0.992261	0.32107	0.467548	BCL_SP_0195_LCM_WHOLE_CIS_conc5_TP4	BCL_SP_0195_LCM_WHOLE_CIS_conc0_TPcontrol	Mcm8_44191	44191	BCL_SP_0195_LCM	4	CIS	5	WHOLE	296178
Mcm8	1.61944	0.626373	0.663617	0.943876	0.345233	0.654491	BCL_SP_0195_LCM_WHOLE_CIS_conc5_TP360	BCL_SP_0195_LCM_WHOLE_CIS_conc0_TPcontrol	Mcm8_44191	44191	BCL_SP_0195_LCM	360	CIS	5	WHOLE	296178
Mcm8	1.52368	-0.17826	2.4452	-0.072902	0.941884	NA	BCL_SP_0195_LCM_CPT_CIS_conc5_TP360	BCL_SP_0195_LCM_CPT_CIS_conc0_TPcontrol	Mcm8_44191	44191	BCL_SP_0195_LCM	360	CIS	5	CPT	296178
Mcm8	1.61944	-1.50596	0.878791	-1.71367	0.0865899	NA	BCL_SP_0195_LCM_WHOLE_CIS_conc5_TP2	BCL_SP_0195_LCM_WHOLE_CIS_conc0_TPcontrol	Mcm8_44191	44191	BCL_SP_0195_LCM	2	CIS	5	WHOLE	296178
Mcm8	1.52368	0.973195	2.4273	0.400938	0.688466	NA	BCL_SP_0195_LCM_CPT_CIS_conc5_TP4	BCL_SP_0195_LCM_CPT_CIS_conc0_TPcontrol	Mcm8_44191	44191	BCL_SP_0195_LCM	4	CIS	5	CPT	296178
Mcm8	1.61944	-0.182412	0.722772	-0.252379	0.800748	0.951286	BCL_SP_0195_LCM_WHOLE_CIS_conc5_TP72	BCL_SP_0195_LCM_WHOLE_CIS_conc0_TPcontrol	Mcm8_44191	44191	BCL_SP_0195_LCM	72	CIS	5	WHOLE	296178
Mcm8	1.79325	6.76277	3.66715	1.84415	0.0651616	NA	BCL_SP_0195_LCM_PPT_CIS_conc5_TP4	BCL_SP_0195_LCM_PPT_CIS_conc0_TPcontrol	Mcm8_44191	44191	BCL_SP_0195_LCM	4	CIS	5	PPT	296178
Mcm8	1.52368	-4.40048	2.6793	-1.6424	0.100507	NA	BCL_SP_0195_LCM_CPT_CIS_conc5_TP672	BCL_SP_0195_LCM_CPT_CIS_conc0_TPcontrol	Mcm8_44191	44191	BCL_SP_0195_LCM	672	CIS	5	CPT	296178
Mcm8	1.52368	0.110936	2.44677	0.0453398	0.963836	NA	BCL_SP_0195_LCM_CPT_CIS_conc5_TP480	BCL_SP_0195_LCM_CPT_CIS_conc0_TPcontrol	Mcm8_44191	44191	BCL_SP_0195_LCM	480	CIS	5	CPT	296178
Mcm8	1.52368	-0.0574966	2.44173	-0.0235475	0.981213	NA	BCL_SP_0195_LCM_CPT_CIS_conc5_TP72	BCL_SP_0195_LCM_CPT_CIS_conc0_TPcontrol	Mcm8_44191	44191	BCL_SP_0195_LCM	72	CIS	5	CPT	296178
Mcm8	1.61944	1.53149	0.63502	2.41172	0.0158776	0.0955366	BCL_SP_0195_LCM_WHOLE_CIS_conc5_TP192	BCL_SP_0195_LCM_WHOLE_CIS_conc0_TPcontrol	Mcm8_44191	44191	BCL_SP_0195_LCM	192	CIS	5	WHOLE	296178
Mcm9	2.35615	0.991156	1.57715	0.628448	0.52971	NA	BCL_SP_0195_LCM_CPT_CIS_conc5_TP192	BCL_SP_0195_LCM_CPT_CIS_conc0_TPcontrol	Mcm9_41577	41577	BCL_SP_0195_LCM	192	CIS	5	CPT	499437
Mcm9	3.13326	1.16163	1.99343	0.582726	0.560078	0.730127	BCL_SP_0195_LCM_PPT_CIS_conc5_TP120	BCL_SP_0195_LCM_PPT_CIS_conc0_TPcontrol	Mcm9_41577	41577	BCL_SP_0195_LCM	120	CIS	5	PPT	499437
Mcm9	8.44002	0.926362	0.333137	2.78073	0.00542374	0.0394929	BCL_SP_0195_LCM_WHOLE_CIS_conc5_TP120	BCL_SP_0195_LCM_WHOLE_CIS_conc0_TPcontrol	Mcm9_41577	41577	BCL_SP_0195_LCM	120	CIS	5	WHOLE	499437
Mcm9	3.13326	-0.909492	2.07805	-0.437666	0.661628	NA	BCL_SP_0195_LCM_PPT_CIS_conc5_TP240	BCL_SP_0195_LCM_PPT_CIS_conc0_TPcontrol	Mcm9_41577	41577	BCL_SP_0195_LCM	240	CIS	5	PPT	499437
Mcm9	8.44002	0.52892	0.342586	1.54391	0.122611	0.450527	BCL_SP_0195_LCM_WHOLE_CIS_conc5_TP72	BCL_SP_0195_LCM_WHOLE_CIS_conc0_TPcontrol	Mcm9_41577	41577	BCL_SP_0195_LCM	72	CIS	5	WHOLE	499437
Mcm9	2.35615	0.037488	1.59444	0.0235117	0.981242	NA	BCL_SP_0195_LCM_CPT_CIS_conc5_TP120	BCL_SP_0195_LCM_CPT_CIS_conc0_TPcontrol	Mcm9_41577	41577	BCL_SP_0195_LCM	120	CIS	5	CPT	499437
Mcm9	8.44002	0.151629	0.345813	0.43847	0.661046	0.799094	BCL_SP_0195_LCM_WHOLE_CIS_conc5_TP288	BCL_SP_0195_LCM_WHOLE_CIS_conc0_TPcontrol	Mcm9_41577	41577	BCL_SP_0195_LCM	288	CIS	5	WHOLE	499437
Mcm9	3.13326	0.560222	1.70858	0.327888	0.742996	NA	BCL_SP_0195_LCM_PPT_CIS_conc5_TP1	BCL_SP_0195_LCM_PPT_CIS_conc0_TPcontrol	Mcm9_41577	41577	BCL_SP_0195_LCM	1	CIS	5	PPT	499437
Mcm9	3.13326	-0.0908168	1.74259	-0.052116	0.958436	0.98222	BCL_SP_0195_LCM_PPT_CIS_conc5_TP192	BCL_SP_0195_LCM_PPT_CIS_conc0_TPcontrol	Mcm9_41577	41577	BCL_SP_0195_LCM	192	CIS	5	PPT	499437
Mcm9	8.44002	0.107648	0.352737	0.305178	0.760231	0.988504	BCL_SP_0195_LCM_WHOLE_CIS_conc5_TP1	BCL_SP_0195_LCM_WHOLE_CIS_conc0_TPcontrol	Mcm9_41577	41577	BCL_SP_0195_LCM	1	CIS	5	WHOLE	499437
Mcm9	2.35615	1.2912	1.57161	0.82158	0.411316	NA	BCL_SP_0195_LCM_CPT_CIS_conc5_TP672	BCL_SP_0195_LCM_CPT_CIS_conc0_TPcontrol	Mcm9_41577	41577	BCL_SP_0195_LCM	672	CIS	5	CPT	499437
Mcm9	8.44002	-0.324206	0.363096	-0.892892	0.371915	0.546638	BCL_SP_0195_LCM_WHOLE_CIS_conc5_TP2	BCL_SP_0195_LCM_WHOLE_CIS_conc0_TPcontrol	Mcm9_41577	41577	BCL_SP_0195_LCM	2	CIS	5	WHOLE	499437
Mcm9	3.13326	0.497499	1.70885	0.291131	0.770951	0.946237	BCL_SP_0195_LCM_PPT_CIS_conc5_TP672	BCL_SP_0195_LCM_PPT_CIS_conc0_TPcontrol	Mcm9_41577	41577	BCL_SP_0195_LCM	672	CIS	5	PPT	499437
Mcm9	3.13326	-1.12887	2.02518	-0.557417	0.577242	NA	BCL_SP_0195_LCM_PPT_CIS_conc5_TP4	BCL_SP_0195_LCM_PPT_CIS_conc0_TPcontrol	Mcm9_41577	41577	BCL_SP_0195_LCM	4	CIS	5	PPT	499437
Mcm9	3.13326	1.03754	1.71398	0.605341	0.544952	0.830345	BCL_SP_0195_LCM_PPT_CIS_conc5_TP24	BCL_SP_0195_LCM_PPT_CIS_conc0_TPcontrol	Mcm9_41577	41577	BCL_SP_0195_LCM	24	CIS	5	PPT	499437
Mcm9	8.44002	0.969859	0.331595	2.92483	0.00344647	0.0383991	BCL_SP_0195_LCM_WHOLE_CIS_conc5_TP672	BCL_SP_0195_LCM_WHOLE_CIS_conc0_TPcontrol	Mcm9_41577	41577	BCL_SP_0195_LCM	672	CIS	5	WHOLE	499437
Mcm9	2.35615	-4.18331	1.94085	-2.1554	0.0311303	0.232592	BCL_SP_0195_LCM_CPT_CIS_conc5_TP4	BCL_SP_0195_LCM_CPT_CIS_conc0_TPcontrol	Mcm9_41577	41577	BCL_SP_0195_LCM	4	CIS	5	CPT	499437
Mcm9	3.13326	1.42862	1.99396	0.716476	0.473698	0.677317	BCL_SP_0195_LCM_PPT_CIS_conc5_TP288	BCL_SP_0195_LCM_PPT_CIS_conc0_TPcontrol	Mcm9_41577	41577	BCL_SP_0195_LCM	288	CIS	5	PPT	499437
Mcm9	2.35615	0.125184	1.59401	0.078534	0.937403	NA	BCL_SP_0195_LCM_CPT_CIS_conc5_TP360	BCL_SP_0195_LCM_CPT_CIS_conc0_TPcontrol	Mcm9_41577	41577	BCL_SP_0195_LCM	360	CIS	5	CPT	499437
Mcm9	2.35615	0.209888	1.59049	0.131965	0.895012	NA	BCL_SP_0195_LCM_CPT_CIS_conc5_TP72	BCL_SP_0195_LCM_CPT_CIS_conc0_TPcontrol	Mcm9_41577	41577	BCL_SP_0195_LCM	72	CIS	5	CPT	499437
Mcm9	2.35615	-1.63259	1.68365	-0.969672	0.33221	0.999523	BCL_SP_0195_LCM_CPT_CIS_conc5_TP1	BCL_SP_0195_LCM_CPT_CIS_conc0_TPcontrol	Mcm9_41577	41577	BCL_SP_0195_LCM	1	CIS	5	CPT	499437
Mcm9	3.13326	-0.879688	1.76889	-0.49731	0.618971	NA	BCL_SP_0195_LCM_PPT_CIS_conc5_TP72	BCL_SP_0195_LCM_PPT_CIS_conc0_TPcontrol	Mcm9_41577	41577	BCL_SP_0195_LCM	72	CIS	5	PPT	499437
Mcm9	2.35615	-0.547508	1.63699	-0.334459	0.738033	NA	BCL_SP_0195_LCM_CPT_CIS_conc5_TP2	BCL_SP_0195_LCM_CPT_CIS_conc0_TPcontrol	Mcm9_41577	41577	BCL_SP_0195_LCM	2	CIS	5	CPT	499437
Mcm9	8.44002	0.175571	0.346951	0.506041	0.612828	0.779548	BCL_SP_0195_LCM_WHOLE_CIS_conc5_TP240	BCL_SP_0195_LCM_WHOLE_CIS_conc0_TPcontrol	Mcm9_41577	41577	BCL_SP_0195_LCM	240	CIS	5	WHOLE	499437
Mcm9	2.35615	0.394086	1.59728	0.246724	0.805122	0.933995	BCL_SP_0195_LCM_CPT_CIS_conc5_TP288	BCL_SP_0195_LCM_CPT_CIS_conc0_TPcontrol	Mcm9_41577	41577	BCL_SP_0195_LCM	288	CIS	5	CPT	499437
Mcm9	2.35615	0.128825	1.59527	0.0807548	0.935637	NA	BCL_SP_0195_LCM_CPT_CIS_conc5_TP240	BCL_SP_0195_LCM_CPT_CIS_conc0_TPcontrol	Mcm9_41577	41577	BCL_SP_0195_LCM	240	CIS	5	CPT	499437
Mcm9	8.44002	-0.840532	0.377738	-2.22517	0.0260695	0.0757359	BCL_SP_0195_LCM_WHOLE_CIS_conc5_TP4	BCL_SP_0195_LCM_WHOLE_CIS_conc0_TPcontrol	Mcm9_41577	41577	BCL_SP_0195_LCM	4	CIS	5	WHOLE	499437
Mcm9	2.35615	1.88839	1.56206	1.20891	0.226697	0.774103	BCL_SP_0195_LCM_CPT_CIS_conc5_TP480	BCL_SP_0195_LCM_CPT_CIS_conc0_TPcontrol	Mcm9_41577	41577	BCL_SP_0195_LCM	480	CIS	5	CPT	499437
Mcm9	8.44002	0.139419	0.351493	0.396648	0.691627	0.945636	BCL_SP_0195_LCM_WHOLE_CIS_conc5_TP24	BCL_SP_0195_LCM_WHOLE_CIS_conc0_TPcontrol	Mcm9_41577	41577	BCL_SP_0195_LCM	24	CIS	5	WHOLE	499437
Mcm9	2.35615	0.907654	1.60976	0.563846	0.572859	NA	BCL_SP_0195_LCM_CPT_CIS_conc5_TP24	BCL_SP_0195_LCM_CPT_CIS_conc0_TPcontrol	Mcm9_41577	41577	BCL_SP_0195_LCM	24	CIS	5	CPT	499437
Mcm9	3.13326	-0.969604	2.11144	-0.459214	0.64608	0.768452	BCL_SP_0195_LCM_PPT_CIS_conc5_TP480	BCL_SP_0195_LCM_PPT_CIS_conc0_TPcontrol	Mcm9_41577	41577	BCL_SP_0195_LCM	480	CIS	5	PPT	499437
Mcm9	8.44002	0.145655	0.348987	0.417366	0.676411	0.863201	BCL_SP_0195_LCM_WHOLE_CIS_conc5_TP192	BCL_SP_0195_LCM_WHOLE_CIS_conc0_TPcontrol	Mcm9_41577	41577	BCL_SP_0195_LCM	192	CIS	5	WHOLE	499437
Mcm9	8.44002	0.956227	0.332641	2.87465	0.00404477	0.0449092	BCL_SP_0195_LCM_WHOLE_CIS_conc5_TP480	BCL_SP_0195_LCM_WHOLE_CIS_conc0_TPcontrol	Mcm9_41577	41577	BCL_SP_0195_LCM	480	CIS	5	WHOLE	499437
Mcm9	8.44002	0.286174	0.344062	0.831754	0.405548	0.699738	BCL_SP_0195_LCM_WHOLE_CIS_conc5_TP360	BCL_SP_0195_LCM_WHOLE_CIS_conc0_TPcontrol	Mcm9_41577	41577	BCL_SP_0195_LCM	360	CIS	5	WHOLE	499437
Mcm9	3.13326	-0.617659	1.72036	-0.359028	0.719574	1	BCL_SP_0195_LCM_PPT_CIS_conc5_TP2	BCL_SP_0195_LCM_PPT_CIS_conc0_TPcontrol	Mcm9_41577	41577	BCL_SP_0195_LCM	2	CIS	5	PPT	499437
Mcmbp	45.4618	0.601189	0.498861	1.20512	0.228155	0.424108	BCL_SP_0195_LCM_PPT_CIS_conc5_TP120	BCL_SP_0195_LCM_PPT_CIS_conc0_TPcontrol	Mcmbp_48466	48466	BCL_SP_0195_LCM	120	CIS	5	PPT	309009
Mcmbp	44.672	0.139191	0.382316	0.364074	0.715803	0.923108	BCL_SP_0195_LCM_CPT_CIS_conc5_TP4	BCL_SP_0195_LCM_CPT_CIS_conc0_TPcontrol	Mcmbp_48466	48466	BCL_SP_0195_LCM	4	CIS	5	CPT	309009
Mcmbp	46.5218	0.484931	0.212075	2.2866	0.0222195	0.0922248	BCL_SP_0195_LCM_WHOLE_CIS_conc5_TP288	BCL_SP_0195_LCM_WHOLE_CIS_conc0_TPcontrol	Mcmbp_48466	48466	BCL_SP_0195_LCM	288	CIS	5	WHOLE	309009
Mcmbp	46.5218	-0.381596	0.218811	-1.74395	0.0811674	0.201732	BCL_SP_0195_LCM_WHOLE_CIS_conc5_TP2	BCL_SP_0195_LCM_WHOLE_CIS_conc0_TPcontrol	Mcmbp_48466	48466	BCL_SP_0195_LCM	2	CIS	5	WHOLE	309009
Mcmbp	44.672	0.702115	0.376897	1.86288	0.0624789	0.475896	BCL_SP_0195_LCM_CPT_CIS_conc5_TP360	BCL_SP_0195_LCM_CPT_CIS_conc0_TPcontrol	Mcmbp_48466	48466	BCL_SP_0195_LCM	360	CIS	5	CPT	309009
Mcmbp	45.4618	-0.0248786	0.428693	-0.0580335	0.953722	1	BCL_SP_0195_LCM_PPT_CIS_conc5_TP1	BCL_SP_0195_LCM_PPT_CIS_conc0_TPcontrol	Mcmbp_48466	48466	BCL_SP_0195_LCM	1	CIS	5	PPT	309009
Mcmbp	44.672	0.372194	0.378632	0.982998	0.325609	0.969051	BCL_SP_0195_LCM_CPT_CIS_conc5_TP72	BCL_SP_0195_LCM_CPT_CIS_conc0_TPcontrol	Mcmbp_48466	48466	BCL_SP_0195_LCM	72	CIS	5	CPT	309009
Mcmbp	46.5218	0.0322506	0.215915	0.149367	0.881264	0.983237	BCL_SP_0195_LCM_WHOLE_CIS_conc5_TP24	BCL_SP_0195_LCM_WHOLE_CIS_conc0_TPcontrol	Mcmbp_48466	48466	BCL_SP_0195_LCM	24	CIS	5	WHOLE	309009
Mcmbp	45.4618	0.347892	0.428921	0.811087	0.417316	0.695019	BCL_SP_0195_LCM_PPT_CIS_conc5_TP72	BCL_SP_0195_LCM_PPT_CIS_conc0_TPcontrol	Mcmbp_48466	48466	BCL_SP_0195_LCM	72	CIS	5	PPT	309009
Mcmbp	45.4618	0.232021	0.43162	0.537559	0.590881	0.795391	BCL_SP_0195_LCM_PPT_CIS_conc5_TP192	BCL_SP_0195_LCM_PPT_CIS_conc0_TPcontrol	Mcmbp_48466	48466	BCL_SP_0195_LCM	192	CIS	5	PPT	309009
Mcmbp	44.672	0.2712	0.38132	0.711213	0.476952	0.998754	BCL_SP_0195_LCM_CPT_CIS_conc5_TP192	BCL_SP_0195_LCM_CPT_CIS_conc0_TPcontrol	Mcmbp_48466	48466	BCL_SP_0195_LCM	192	CIS	5	CPT	309009
Mcmbp	46.5218	-0.282712	0.21855	-1.29358	0.19581	0.897182	BCL_SP_0195_LCM_WHOLE_CIS_conc5_TP1	BCL_SP_0195_LCM_WHOLE_CIS_conc0_TPcontrol	Mcmbp_48466	48466	BCL_SP_0195_LCM	1	CIS	5	WHOLE	309009
Mcmbp	44.672	0.341969	0.379221	0.901768	0.36718	0.951638	BCL_SP_0195_LCM_CPT_CIS_conc5_TP240	BCL_SP_0195_LCM_CPT_CIS_conc0_TPcontrol	Mcmbp_48466	48466	BCL_SP_0195_LCM	240	CIS	5	CPT	309009
Mcmbp	45.4618	0.220719	0.503726	0.438172	0.661261	0.812349	BCL_SP_0195_LCM_PPT_CIS_conc5_TP288	BCL_SP_0195_LCM_PPT_CIS_conc0_TPcontrol	Mcmbp_48466	48466	BCL_SP_0195_LCM	288	CIS	5	PPT	309009
Mcmbp	44.672	0.682877	0.378839	1.80255	0.0714583	0.317651	BCL_SP_0195_LCM_CPT_CIS_conc5_TP672	BCL_SP_0195_LCM_CPT_CIS_conc0_TPcontrol	Mcmbp_48466	48466	BCL_SP_0195_LCM	672	CIS	5	CPT	309009
Mcmbp	46.5218	0.288459	0.213379	1.35187	0.176418	0.374189	BCL_SP_0195_LCM_WHOLE_CIS_conc5_TP240	BCL_SP_0195_LCM_WHOLE_CIS_conc0_TPcontrol	Mcmbp_48466	48466	BCL_SP_0195_LCM	240	CIS	5	WHOLE	309009
Mcmbp	45.4618	-0.100263	0.43625	-0.229829	0.818225	0.945172	BCL_SP_0195_LCM_PPT_CIS_conc5_TP24	BCL_SP_0195_LCM_PPT_CIS_conc0_TPcontrol	Mcmbp_48466	48466	BCL_SP_0195_LCM	24	CIS	5	PPT	309009
Mcmbp	46.5218	0.173978	0.213579	0.814586	0.415309	0.646017	BCL_SP_0195_LCM_WHOLE_CIS_conc5_TP120	BCL_SP_0195_LCM_WHOLE_CIS_conc0_TPcontrol	Mcmbp_48466	48466	BCL_SP_0195_LCM	120	CIS	5	WHOLE	309009
Mcmbp	45.4618	0.200081	0.427064	0.468504	0.639424	0.909391	BCL_SP_0195_LCM_PPT_CIS_conc5_TP672	BCL_SP_0195_LCM_PPT_CIS_conc0_TPcontrol	Mcmbp_48466	48466	BCL_SP_0195_LCM	672	CIS	5	PPT	309009
Mcmbp	44.672	0.255897	0.38114	0.671399	0.501966	0.857906	BCL_SP_0195_LCM_CPT_CIS_conc5_TP2	BCL_SP_0195_LCM_CPT_CIS_conc0_TPcontrol	Mcmbp_48466	48466	BCL_SP_0195_LCM	2	CIS	5	CPT	309009
Mcmbp	44.672	0.451052	0.38847	1.1611	0.245601	0.640354	BCL_SP_0195_LCM_CPT_CIS_conc5_TP24	BCL_SP_0195_LCM_CPT_CIS_conc0_TPcontrol	Mcmbp_48466	48466	BCL_SP_0195_LCM	24	CIS	5	CPT	309009
Mcmbp	45.4618	0.00477727	0.425337	0.0112317	0.991039	1	BCL_SP_0195_LCM_PPT_CIS_conc5_TP2	BCL_SP_0195_LCM_PPT_CIS_conc0_TPcontrol	Mcmbp_48466	48466	BCL_SP_0195_LCM	2	CIS	5	PPT	309009
Mcmbp	46.5218	-0.464934	0.218635	-2.12653	0.0334594	0.0910723	BCL_SP_0195_LCM_WHOLE_CIS_conc5_TP4	BCL_SP_0195_LCM_WHOLE_CIS_conc0_TPcontrol	Mcmbp_48466	48466	BCL_SP_0195_LCM	4	CIS	5	WHOLE	309009
Mcmbp	45.4618	0.701418	0.50028	1.40205	0.1609	0.35835	BCL_SP_0195_LCM_PPT_CIS_conc5_TP240	BCL_SP_0195_LCM_PPT_CIS_conc0_TPcontrol	Mcmbp_48466	48466	BCL_SP_0195_LCM	240	CIS	5	PPT	309009
Mcmbp	46.5218	0.278073	0.212986	1.30559	0.191692	0.419557	BCL_SP_0195_LCM_WHOLE_CIS_conc5_TP480	BCL_SP_0195_LCM_WHOLE_CIS_conc0_TPcontrol	Mcmbp_48466	48466	BCL_SP_0195_LCM	480	CIS	5	WHOLE	309009
Mcmbp	45.4618	0.565847	0.503972	1.12277	0.261534	0.433309	BCL_SP_0195_LCM_PPT_CIS_conc5_TP480	BCL_SP_0195_LCM_PPT_CIS_conc0_TPcontrol	Mcmbp_48466	48466	BCL_SP_0195_LCM	480	CIS	5	PPT	309009
Mcmbp	44.672	0.916251	0.377718	2.42575	0.0152766	0.131739	BCL_SP_0195_LCM_CPT_CIS_conc5_TP288	BCL_SP_0195_LCM_CPT_CIS_conc0_TPcontrol	Mcmbp_48466	48466	BCL_SP_0195_LCM	288	CIS	5	CPT	309009
Mcmbp	46.5218	0.407156	0.2135	1.90705	0.0565136	0.29687	BCL_SP_0195_LCM_WHOLE_CIS_conc5_TP72	BCL_SP_0195_LCM_WHOLE_CIS_conc0_TPcontrol	Mcmbp_48466	48466	BCL_SP_0195_LCM	72	CIS	5	WHOLE	309009
Mcmbp	44.672	0.181203	0.382707	0.473477	0.635873	0.941	BCL_SP_0195_LCM_CPT_CIS_conc5_TP480	BCL_SP_0195_LCM_CPT_CIS_conc0_TPcontrol	Mcmbp_48466	48466	BCL_SP_0195_LCM	480	CIS	5	CPT	309009
Mcmbp	44.672	-0.433195	0.38287	-1.13144	0.257869	0.999523	BCL_SP_0195_LCM_CPT_CIS_conc5_TP1	BCL_SP_0195_LCM_CPT_CIS_conc0_TPcontrol	Mcmbp_48466	48466	BCL_SP_0195_LCM	1	CIS	5	CPT	309009
Mcmbp	46.5218	0.333691	0.21347	1.56318	0.118011	0.35925	BCL_SP_0195_LCM_WHOLE_CIS_conc5_TP192	BCL_SP_0195_LCM_WHOLE_CIS_conc0_TPcontrol	Mcmbp_48466	48466	BCL_SP_0195_LCM	192	CIS	5	WHOLE	309009
Mcmbp	46.5218	0.323568	0.212413	1.5233	0.127685	0.335478	BCL_SP_0195_LCM_WHOLE_CIS_conc5_TP672	BCL_SP_0195_LCM_WHOLE_CIS_conc0_TPcontrol	Mcmbp_48466	48466	BCL_SP_0195_LCM	672	CIS	5	WHOLE	309009
Mcmbp	45.4618	-0.0082505	0.497225	-0.0165931	0.986761	1	BCL_SP_0195_LCM_PPT_CIS_conc5_TP4	BCL_SP_0195_LCM_PPT_CIS_conc0_TPcontrol	Mcmbp_48466	48466	BCL_SP_0195_LCM	4	CIS	5	PPT	309009
Mcmbp	46.5218	0.284549	0.213245	1.33437	0.182082	0.47863	BCL_SP_0195_LCM_WHOLE_CIS_conc5_TP360	BCL_SP_0195_LCM_WHOLE_CIS_conc0_TPcontrol	Mcmbp_48466	48466	BCL_SP_0195_LCM	360	CIS	5	WHOLE	309009
Mcmbp	44.672	0.0670301	0.380307	0.176253	0.860096	0.999004	BCL_SP_0195_LCM_CPT_CIS_conc5_TP120	BCL_SP_0195_LCM_CPT_CIS_conc0_TPcontrol	Mcmbp_48466	48466	BCL_SP_0195_LCM	120	CIS	5	CPT	309009
Mcoln1	2.9523	-1.41306	1.42052	-0.994745	0.31986	NA	BCL_SP_0195_LCM_CPT_CIS_conc5_TP672	BCL_SP_0195_LCM_CPT_CIS_conc0_TPcontrol	Mcoln1_9212	9212	BCL_SP_0195_LCM	672	CIS	5	CPT	288371
Mcoln1	3.69508	-0.920005	1.61665	-0.569079	0.569303	1	BCL_SP_0195_LCM_PPT_CIS_conc5_TP2	BCL_SP_0195_LCM_PPT_CIS_conc0_TPcontrol	Mcoln1_9212	9212	BCL_SP_0195_LCM	2	CIS	5	PPT	288371
Mcoln1	3.69508	1.00676	1.60122	0.628748	0.529514	NA	BCL_SP_0195_LCM_PPT_CIS_conc5_TP1	BCL_SP_0195_LCM_PPT_CIS_conc0_TPcontrol	Mcoln1_9212	9212	BCL_SP_0195_LCM	1	CIS	5	PPT	288371
Mcoln1	3.69508	-2.48209	1.73676	-1.42915	0.152962	NA	BCL_SP_0195_LCM_PPT_CIS_conc5_TP72	BCL_SP_0195_LCM_PPT_CIS_conc0_TPcontrol	Mcoln1_9212	9212	BCL_SP_0195_LCM	72	CIS	5	PPT	288371
Mcoln1	2.95463	-0.157508	0.454354	-0.346663	0.728844	0.988504	BCL_SP_0195_LCM_WHOLE_CIS_conc5_TP1	BCL_SP_0195_LCM_WHOLE_CIS_conc0_TPcontrol	Mcoln1_9212	9212	BCL_SP_0195_LCM	1	CIS	5	WHOLE	288371
Mcoln1	2.9523	-2.43861	1.47338	-1.65511	0.0979018	0.424404	BCL_SP_0195_LCM_CPT_CIS_conc5_TP4	BCL_SP_0195_LCM_CPT_CIS_conc0_TPcontrol	Mcoln1_9212	9212	BCL_SP_0195_LCM	4	CIS	5	CPT	288371
Mcoln1	3.69508	-1.07747	1.65752	-0.65005	0.51566	0.745387	BCL_SP_0195_LCM_PPT_CIS_conc5_TP192	BCL_SP_0195_LCM_PPT_CIS_conc0_TPcontrol	Mcoln1_9212	9212	BCL_SP_0195_LCM	192	CIS	5	PPT	288371
Mcoln1	3.69508	-4.313	2.28308	-1.88911	0.0588771	NA	BCL_SP_0195_LCM_PPT_CIS_conc5_TP240	BCL_SP_0195_LCM_PPT_CIS_conc0_TPcontrol	Mcoln1_9212	9212	BCL_SP_0195_LCM	240	CIS	5	PPT	288371
Mcoln1	2.9523	-1.70002	1.41955	-1.19758	0.231083	NA	BCL_SP_0195_LCM_CPT_CIS_conc5_TP360	BCL_SP_0195_LCM_CPT_CIS_conc0_TPcontrol	Mcoln1_9212	9212	BCL_SP_0195_LCM	360	CIS	5	CPT	288371
Mcoln1	2.95463	-1.1431	0.493223	-2.31761	0.0204708	0.0871765	BCL_SP_0195_LCM_WHOLE_CIS_conc5_TP288	BCL_SP_0195_LCM_WHOLE_CIS_conc0_TPcontrol	Mcoln1_9212	9212	BCL_SP_0195_LCM	288	CIS	5	WHOLE	288371
Mcoln1	3.69508	-2.0939	1.67393	-1.25089	0.210975	0.685464	BCL_SP_0195_LCM_PPT_CIS_conc5_TP672	BCL_SP_0195_LCM_PPT_CIS_conc0_TPcontrol	Mcoln1_9212	9212	BCL_SP_0195_LCM	672	CIS	5	PPT	288371
Mcoln1	2.9523	-1.71939	1.42976	-1.20257	0.229141	NA	BCL_SP_0195_LCM_CPT_CIS_conc5_TP192	BCL_SP_0195_LCM_CPT_CIS_conc0_TPcontrol	Mcoln1_9212	9212	BCL_SP_0195_LCM	192	CIS	5	CPT	288371
Mcoln1	2.9523	-1.51458	1.41212	-1.07256	0.28347	0.964709	BCL_SP_0195_LCM_CPT_CIS_conc5_TP72	BCL_SP_0195_LCM_CPT_CIS_conc0_TPcontrol	Mcoln1_9212	9212	BCL_SP_0195_LCM	72	CIS	5	CPT	288371
Mcoln1	3.69508	-5.18859	2.35709	-2.20127	0.0277167	0.0938619	BCL_SP_0195_LCM_PPT_CIS_conc5_TP480	BCL_SP_0195_LCM_PPT_CIS_conc0_TPcontrol	Mcoln1_9212	9212	BCL_SP_0195_LCM	480	CIS	5	PPT	288371
Mcoln1	2.95463	-0.654443	0.465616	-1.40554	0.159859	0.374906	BCL_SP_0195_LCM_WHOLE_CIS_conc5_TP120	BCL_SP_0195_LCM_WHOLE_CIS_conc0_TPcontrol	Mcoln1_9212	9212	BCL_SP_0195_LCM	120	CIS	5	WHOLE	288371
Mcoln1	2.9523	-2.99225	1.51939	-1.96937	0.0489105	NA	BCL_SP_0195_LCM_CPT_CIS_conc5_TP2	BCL_SP_0195_LCM_CPT_CIS_conc0_TPcontrol	Mcoln1_9212	9212	BCL_SP_0195_LCM	2	CIS	5	CPT	288371
Mcoln1	3.69508	-0.469461	1.88349	-0.249251	0.803167	NA	BCL_SP_0195_LCM_PPT_CIS_conc5_TP4	BCL_SP_0195_LCM_PPT_CIS_conc0_TPcontrol	Mcoln1_9212	9212	BCL_SP_0195_LCM	4	CIS	5	PPT	288371
Mcoln1	2.95463	-1.02836	0.498926	-2.06114	0.0392897	0.126333	BCL_SP_0195_LCM_WHOLE_CIS_conc5_TP2	BCL_SP_0195_LCM_WHOLE_CIS_conc0_TPcontrol	Mcoln1_9212	9212	BCL_SP_0195_LCM	2	CIS	5	WHOLE	288371
Mcoln1	3.69508	-5.59202	2.35709	-2.37243	0.0176715	0.0807981	BCL_SP_0195_LCM_PPT_CIS_conc5_TP288	BCL_SP_0195_LCM_PPT_CIS_conc0_TPcontrol	Mcoln1_9212	9212	BCL_SP_0195_LCM	288	CIS	5	PPT	288371
Mcoln1	2.95463	-1.66105	0.540643	-3.07236	0.00212372	0.0115882	BCL_SP_0195_LCM_WHOLE_CIS_conc5_TP4	BCL_SP_0195_LCM_WHOLE_CIS_conc0_TPcontrol	Mcoln1_9212	9212	BCL_SP_0195_LCM	4	CIS	5	WHOLE	288371
Mcoln1	2.9523	-0.452182	1.39334	-0.324531	0.745536	0.962876	BCL_SP_0195_LCM_CPT_CIS_conc5_TP480	BCL_SP_0195_LCM_CPT_CIS_conc0_TPcontrol	Mcoln1_9212	9212	BCL_SP_0195_LCM	480	CIS	5	CPT	288371
Mcoln1	3.69508	1.19128	1.60637	0.741599	0.45833	0.781166	BCL_SP_0195_LCM_PPT_CIS_conc5_TP24	BCL_SP_0195_LCM_PPT_CIS_conc0_TPcontrol	Mcoln1_9212	9212	BCL_SP_0195_LCM	24	CIS	5	PPT	288371
Mcoln1	2.95463	-0.964288	0.491016	-1.96386	0.0495458	0.204771	BCL_SP_0195_LCM_WHOLE_CIS_conc5_TP192	BCL_SP_0195_LCM_WHOLE_CIS_conc0_TPcontrol	Mcoln1_9212	9212	BCL_SP_0195_LCM	192	CIS	5	WHOLE	288371
Mcoln1	2.9523	-1.67398	1.4157	-1.18244	0.23703	0.999004	BCL_SP_0195_LCM_CPT_CIS_conc5_TP120	BCL_SP_0195_LCM_CPT_CIS_conc0_TPcontrol	Mcoln1_9212	9212	BCL_SP_0195_LCM	120	CIS	5	CPT	288371
Mcoln1	3.69508	-2.95607	2.06219	-1.43347	0.151725	0.328887	BCL_SP_0195_LCM_PPT_CIS_conc5_TP120	BCL_SP_0195_LCM_PPT_CIS_conc0_TPcontrol	Mcoln1_9212	9212	BCL_SP_0195_LCM	120	CIS	5	PPT	288371
Mcoln1	2.95463	0.713131	0.424893	1.67837	0.0932739	0.558572	BCL_SP_0195_LCM_WHOLE_CIS_conc5_TP24	BCL_SP_0195_LCM_WHOLE_CIS_conc0_TPcontrol	Mcoln1_9212	9212	BCL_SP_0195_LCM	24	CIS	5	WHOLE	288371
Mcoln1	2.95463	-0.936278	0.493179	-1.89845	0.0576365	0.300255	BCL_SP_0195_LCM_WHOLE_CIS_conc5_TP72	BCL_SP_0195_LCM_WHOLE_CIS_conc0_TPcontrol	Mcoln1_9212	9212	BCL_SP_0195_LCM	72	CIS	5	WHOLE	288371
Mcoln1	2.95463	-0.164292	0.447371	-0.367239	0.713441	0.845143	BCL_SP_0195_LCM_WHOLE_CIS_conc5_TP240	BCL_SP_0195_LCM_WHOLE_CIS_conc0_TPcontrol	Mcoln1_9212	9212	BCL_SP_0195_LCM	240	CIS	5	WHOLE	288371
Mcoln1	2.9523	-6.10881	1.80114	-3.39163	0.000694783	0.0163114	BCL_SP_0195_LCM_CPT_CIS_conc5_TP288	BCL_SP_0195_LCM_CPT_CIS_conc0_TPcontrol	Mcoln1_9212	9212	BCL_SP_0195_LCM	288	CIS	5	CPT	288371
Mcoln1	2.9523	-1.65647	1.40897	-1.17566	0.239731	0.999523	BCL_SP_0195_LCM_CPT_CIS_conc5_TP1	BCL_SP_0195_LCM_CPT_CIS_conc0_TPcontrol	Mcoln1_9212	9212	BCL_SP_0195_LCM	1	CIS	5	CPT	288371
Mcoln1	2.9523	-1.63472	1.47182	-1.11068	0.266708	NA	BCL_SP_0195_LCM_CPT_CIS_conc5_TP24	BCL_SP_0195_LCM_CPT_CIS_conc0_TPcontrol	Mcoln1_9212	9212	BCL_SP_0195_LCM	24	CIS	5	CPT	288371
Mcoln1	2.95463	-0.714392	0.471036	-1.51664	0.129357	0.403628	BCL_SP_0195_LCM_WHOLE_CIS_conc5_TP360	BCL_SP_0195_LCM_WHOLE_CIS_conc0_TPcontrol	Mcoln1_9212	9212	BCL_SP_0195_LCM	360	CIS	5	WHOLE	288371
Mcoln1	2.95463	-0.583068	0.458228	-1.27244	0.203217	0.43371	BCL_SP_0195_LCM_WHOLE_CIS_conc5_TP672	BCL_SP_0195_LCM_WHOLE_CIS_conc0_TPcontrol	Mcoln1_9212	9212	BCL_SP_0195_LCM	672	CIS	5	WHOLE	288371
Mcoln1	2.95463	-0.19982	0.445428	-0.448601	0.653719	0.81245	BCL_SP_0195_LCM_WHOLE_CIS_conc5_TP480	BCL_SP_0195_LCM_WHOLE_CIS_conc0_TPcontrol	Mcoln1_9212	9212	BCL_SP_0195_LCM	480	CIS	5	WHOLE	288371
Mcoln1	2.9523	-1.5137	1.41407	-1.07046	0.284413	NA	BCL_SP_0195_LCM_CPT_CIS_conc5_TP240	BCL_SP_0195_LCM_CPT_CIS_conc0_TPcontrol	Mcoln1_9212	9212	BCL_SP_0195_LCM	240	CIS	5	CPT	288371
Mcoln2	0.23262	4.24182	6.48607	0.65399	0.513118	NA	BCL_SP_0195_LCM_CPT_CIS_conc5_TP4	BCL_SP_0195_LCM_CPT_CIS_conc0_TPcontrol	Mcoln2_39767	39767	BCL_SP_0195_LCM	4	CIS	5	CPT	292168
Mcoln2	2.13917	-1.66109	0.822064	-2.02063	0.0433177	0.167563	BCL_SP_0195_LCM_WHOLE_CIS_conc5_TP120	BCL_SP_0195_LCM_WHOLE_CIS_conc0_TPcontrol	Mcoln2_39767	39767	BCL_SP_0195_LCM	120	CIS	5	WHOLE	292168
Mcoln2	2.13917	-3.65056	1.03957	-3.51161	0.0004454	0.00515336	BCL_SP_0195_LCM_WHOLE_CIS_conc5_TP288	BCL_SP_0195_LCM_WHOLE_CIS_conc0_TPcontrol	Mcoln2_39767	39767	BCL_SP_0195_LCM	288	CIS	5	WHOLE	292168
Mcoln2	10.8251	-0.358555	0.945491	-0.379226	0.70452	1	BCL_SP_0195_LCM_PPT_CIS_conc5_TP2	BCL_SP_0195_LCM_PPT_CIS_conc0_TPcontrol	Mcoln2_39767	39767	BCL_SP_0195_LCM	2	CIS	5	PPT	292168
Mcoln2	2.13917	-2.04305	0.862045	-2.37001	0.0177878	0.0759688	BCL_SP_0195_LCM_WHOLE_CIS_conc5_TP2	BCL_SP_0195_LCM_WHOLE_CIS_conc0_TPcontrol	Mcoln2_39767	39767	BCL_SP_0195_LCM	2	CIS	5	WHOLE	292168
Mcoln2	10.8251	0.0720364	0.946364	0.0761191	0.939324	0.983645	BCL_SP_0195_LCM_PPT_CIS_conc5_TP672	BCL_SP_0195_LCM_PPT_CIS_conc0_TPcontrol	Mcoln2_39767	39767	BCL_SP_0195_LCM	672	CIS	5	PPT	292168
Mcoln2	10.8251	-6.71777	1.81161	-3.70818	0.000208756	0.00223123	BCL_SP_0195_LCM_PPT_CIS_conc5_TP480	BCL_SP_0195_LCM_PPT_CIS_conc0_TPcontrol	Mcoln2_39767	39767	BCL_SP_0195_LCM	480	CIS	5	PPT	292168
Mcoln2	0.23262	0	6.57885	0	1	NA	BCL_SP_0195_LCM_CPT_CIS_conc5_TP672	BCL_SP_0195_LCM_CPT_CIS_conc0_TPcontrol	Mcoln2_39767	39767	BCL_SP_0195_LCM	672	CIS	5	CPT	292168
Mcoln2	0.23262	0	6.57885	0	1	NA	BCL_SP_0195_LCM_CPT_CIS_conc5_TP360	BCL_SP_0195_LCM_CPT_CIS_conc0_TPcontrol	Mcoln2_39767	39767	BCL_SP_0195_LCM	360	CIS	5	CPT	292168
Mcoln2	0.23262	0	6.57176	0	1	NA	BCL_SP_0195_LCM_CPT_CIS_conc5_TP24	BCL_SP_0195_LCM_CPT_CIS_conc0_TPcontrol	Mcoln2_39767	39767	BCL_SP_0195_LCM	24	CIS	5	CPT	292168
Mcoln2	10.8251	-7.1212	1.81161	-3.93087	8.46389e-05	0.00127189	BCL_SP_0195_LCM_PPT_CIS_conc5_TP288	BCL_SP_0195_LCM_PPT_CIS_conc0_TPcontrol	Mcoln2_39767	39767	BCL_SP_0195_LCM	288	CIS	5	PPT	292168
Mcoln2	10.8251	-1.44554	0.985477	-1.46684	0.142419	0.383422	BCL_SP_0195_LCM_PPT_CIS_conc5_TP192	BCL_SP_0195_LCM_PPT_CIS_conc0_TPcontrol	Mcoln2_39767	39767	BCL_SP_0195_LCM	192	CIS	5	PPT	292168
Mcoln2	2.13917	0.127431	0.764987	0.166579	0.867702	0.98012	BCL_SP_0195_LCM_WHOLE_CIS_conc5_TP24	BCL_SP_0195_LCM_WHOLE_CIS_conc0_TPcontrol	Mcoln2_39767	39767	BCL_SP_0195_LCM	24	CIS	5	WHOLE	292168
Mcoln2	10.8251	-7.14749	1.81161	-3.94538	7.96727e-05	0.00132203	BCL_SP_0195_LCM_PPT_CIS_conc5_TP240	BCL_SP_0195_LCM_PPT_CIS_conc0_TPcontrol	Mcoln2_39767	39767	BCL_SP_0195_LCM	240	CIS	5	PPT	292168
Mcoln2	0.23262	0	6.57885	0	1	NA	BCL_SP_0195_LCM_CPT_CIS_conc5_TP120	BCL_SP_0195_LCM_CPT_CIS_conc0_TPcontrol	Mcoln2_39767	39767	BCL_SP_0195_LCM	120	CIS	5	CPT	292168
Mcoln2	10.8251	0.112585	0.954272	0.11798	0.906084	0.975126	BCL_SP_0195_LCM_PPT_CIS_conc5_TP24	BCL_SP_0195_LCM_PPT_CIS_conc0_TPcontrol	Mcoln2_39767	39767	BCL_SP_0195_LCM	24	CIS	5	PPT	292168
Mcoln2	0.23262	0.730305	6.57885	0.111008	0.91161	NA	BCL_SP_0195_LCM_CPT_CIS_conc5_TP2	BCL_SP_0195_LCM_CPT_CIS_conc0_TPcontrol	Mcoln2_39767	39767	BCL_SP_0195_LCM	2	CIS	5	CPT	292168
Mcoln2	0.23262	0	6.57885	0	1	NA	BCL_SP_0195_LCM_CPT_CIS_conc5_TP192	BCL_SP_0195_LCM_CPT_CIS_conc0_TPcontrol	Mcoln2_39767	39767	BCL_SP_0195_LCM	192	CIS	5	CPT	292168
Mcoln2	2.13917	-0.268794	0.766595	-0.350634	0.725863	0.860688	BCL_SP_0195_LCM_WHOLE_CIS_conc5_TP672	BCL_SP_0195_LCM_WHOLE_CIS_conc0_TPcontrol	Mcoln2_39767	39767	BCL_SP_0195_LCM	672	CIS	5	WHOLE	292168
Mcoln2	2.13917	-1.88331	0.845491	-2.22747	0.0259158	0.134549	BCL_SP_0195_LCM_WHOLE_CIS_conc5_TP192	BCL_SP_0195_LCM_WHOLE_CIS_conc0_TPcontrol	Mcoln2_39767	39767	BCL_SP_0195_LCM	192	CIS	5	WHOLE	292168
Mcoln2	2.13917	-0.933061	0.791576	-1.17874	0.238503	0.378389	BCL_SP_0195_LCM_WHOLE_CIS_conc5_TP4	BCL_SP_0195_LCM_WHOLE_CIS_conc0_TPcontrol	Mcoln2_39767	39767	BCL_SP_0195_LCM	4	CIS	5	WHOLE	292168
Mcoln2	0.23262	0	6.57885	0	1	NA	BCL_SP_0195_LCM_CPT_CIS_conc5_TP480	BCL_SP_0195_LCM_CPT_CIS_conc0_TPcontrol	Mcoln2_39767	39767	BCL_SP_0195_LCM	480	CIS	5	CPT	292168
Mcoln2	2.13917	-1.93719	0.84491	-2.29278	0.0218607	0.090555	BCL_SP_0195_LCM_WHOLE_CIS_conc5_TP240	BCL_SP_0195_LCM_WHOLE_CIS_conc0_TPcontrol	Mcoln2_39767	39767	BCL_SP_0195_LCM	240	CIS	5	WHOLE	292168
Mcoln2	0.23262	0	6.57885	0	1	NA	BCL_SP_0195_LCM_CPT_CIS_conc5_TP1	BCL_SP_0195_LCM_CPT_CIS_conc0_TPcontrol	Mcoln2_39767	39767	BCL_SP_0195_LCM	1	CIS	5	CPT	292168
Mcoln2	10.8251	-7.35529	1.81161	-4.06009	4.90542e-05	0.000640824	BCL_SP_0195_LCM_PPT_CIS_conc5_TP120	BCL_SP_0195_LCM_PPT_CIS_conc0_TPcontrol	Mcoln2_39767	39767	BCL_SP_0195_LCM	120	CIS	5	PPT	292168
Mcoln2	10.8251	-0.379669	0.955957	-0.397161	0.691249	0.857269	BCL_SP_0195_LCM_PPT_CIS_conc5_TP72	BCL_SP_0195_LCM_PPT_CIS_conc0_TPcontrol	Mcoln2_39767	39767	BCL_SP_0195_LCM	72	CIS	5	PPT	292168
Mcoln2	10.8251	0.841028	0.941987	0.892823	0.371952	1	BCL_SP_0195_LCM_PPT_CIS_conc5_TP1	BCL_SP_0195_LCM_PPT_CIS_conc0_TPcontrol	Mcoln2_39767	39767	BCL_SP_0195_LCM	1	CIS	5	PPT	292168
Mcoln2	2.13917	-1.99078	0.846605	-2.35148	0.0186988	0.122649	BCL_SP_0195_LCM_WHOLE_CIS_conc5_TP360	BCL_SP_0195_LCM_WHOLE_CIS_conc0_TPcontrol	Mcoln2_39767	39767	BCL_SP_0195_LCM	360	CIS	5	WHOLE	292168
Mcoln2	0.23262	0	6.57885	0	1	NA	BCL_SP_0195_LCM_CPT_CIS_conc5_TP288	BCL_SP_0195_LCM_CPT_CIS_conc0_TPcontrol	Mcoln2_39767	39767	BCL_SP_0195_LCM	288	CIS	5	CPT	292168
Mcoln2	10.8251	-0.119507	1.10473	-0.108177	0.913855	1	BCL_SP_0195_LCM_PPT_CIS_conc5_TP4	BCL_SP_0195_LCM_PPT_CIS_conc0_TPcontrol	Mcoln2_39767	39767	BCL_SP_0195_LCM	4	CIS	5	PPT	292168
Mcoln2	0.23262	3.30108	6.49526	0.508229	0.611293	NA	BCL_SP_0195_LCM_CPT_CIS_conc5_TP240	BCL_SP_0195_LCM_CPT_CIS_conc0_TPcontrol	Mcoln2_39767	39767	BCL_SP_0195_LCM	240	CIS	5	CPT	292168
Mcoln2	0.23262	0	6.57885	0	1	NA	BCL_SP_0195_LCM_CPT_CIS_conc5_TP72	BCL_SP_0195_LCM_CPT_CIS_conc0_TPcontrol	Mcoln2_39767	39767	BCL_SP_0195_LCM	72	CIS	5	CPT	292168
Mcoln2	2.13917	-2.76995	0.912625	-3.03514	0.00240421	0.0318687	BCL_SP_0195_LCM_WHOLE_CIS_conc5_TP480	BCL_SP_0195_LCM_WHOLE_CIS_conc0_TPcontrol	Mcoln2_39767	39767	BCL_SP_0195_LCM	480	CIS	5	WHOLE	292168
Mcoln2	2.13917	0.0605418	0.767009	0.0789323	0.937087	0.998758	BCL_SP_0195_LCM_WHOLE_CIS_conc5_TP1	BCL_SP_0195_LCM_WHOLE_CIS_conc0_TPcontrol	Mcoln2_39767	39767	BCL_SP_0195_LCM	1	CIS	5	WHOLE	292168
Mcoln2	2.13917	-2.25525	0.881725	-2.55777	0.0105345	0.105048	BCL_SP_0195_LCM_WHOLE_CIS_conc5_TP72	BCL_SP_0195_LCM_WHOLE_CIS_conc0_TPcontrol	Mcoln2_39767	39767	BCL_SP_0195_LCM	72	CIS	5	WHOLE	292168
Mcoln3	12.3879	0.512516	0.370925	1.38173	0.167056	0.348472	BCL_SP_0195_LCM_WHOLE_CIS_conc5_TP288	BCL_SP_0195_LCM_WHOLE_CIS_conc0_TPcontrol	Mcoln3_41753	41753	BCL_SP_0195_LCM	288	CIS	5	WHOLE	308022
Mcoln3	6.18946	1.36596	1.59436	0.856744	0.391587	1	BCL_SP_0195_LCM_PPT_CIS_conc5_TP2	BCL_SP_0195_LCM_PPT_CIS_conc0_TPcontrol	Mcoln3_41753	41753	BCL_SP_0195_LCM	2	CIS	5	PPT	308022
Mcoln3	5.40186	-0.652845	1.57388	-0.4148	0.678288	NA	BCL_SP_0195_LCM_CPT_CIS_conc5_TP24	BCL_SP_0195_LCM_CPT_CIS_conc0_TPcontrol	Mcoln3_41753	41753	BCL_SP_0195_LCM	24	CIS	5	CPT	308022
Mcoln3	5.40186	1.29894	1.43911	0.902598	0.366739	0.75472	BCL_SP_0195_LCM_CPT_CIS_conc5_TP4	BCL_SP_0195_LCM_CPT_CIS_conc0_TPcontrol	Mcoln3_41753	41753	BCL_SP_0195_LCM	4	CIS	5	CPT	308022
Mcoln3	5.40186	3.40146	1.40263	2.42506	0.0153059	0.281031	BCL_SP_0195_LCM_CPT_CIS_conc5_TP360	BCL_SP_0195_LCM_CPT_CIS_conc0_TPcontrol	Mcoln3_41753	41753	BCL_SP_0195_LCM	360	CIS	5	CPT	308022
Mcoln3	6.18946	-0.689744	1.71162	-0.402977	0.686965	1	BCL_SP_0195_LCM_PPT_CIS_conc5_TP1	BCL_SP_0195_LCM_PPT_CIS_conc0_TPcontrol	Mcoln3_41753	41753	BCL_SP_0195_LCM	1	CIS	5	PPT	308022
Mcoln3	6.18946	-2.96631	1.96332	-1.51086	0.130823	0.453633	BCL_SP_0195_LCM_PPT_CIS_conc5_TP24	BCL_SP_0195_LCM_PPT_CIS_conc0_TPcontrol	Mcoln3_41753	41753	BCL_SP_0195_LCM	24	CIS	5	PPT	308022
Mcoln3	5.40186	1.77627	1.4271	1.24467	0.213254	0.998754	BCL_SP_0195_LCM_CPT_CIS_conc5_TP192	BCL_SP_0195_LCM_CPT_CIS_conc0_TPcontrol	Mcoln3_41753	41753	BCL_SP_0195_LCM	192	CIS	5	CPT	308022
Mcoln3	12.3879	-0.906131	0.40305	-2.24818	0.0245645	0.301871	BCL_SP_0195_LCM_WHOLE_CIS_conc5_TP24	BCL_SP_0195_LCM_WHOLE_CIS_conc0_TPcontrol	Mcoln3_41753	41753	BCL_SP_0195_LCM	24	CIS	5	WHOLE	308022
Mcoln3	12.3879	1.0187	0.366989	2.77583	0.00550615	0.0236686	BCL_SP_0195_LCM_WHOLE_CIS_conc5_TP4	BCL_SP_0195_LCM_WHOLE_CIS_conc0_TPcontrol	Mcoln3_41753	41753	BCL_SP_0195_LCM	4	CIS	5	WHOLE	308022
Mcoln3	6.18946	3.14648	1.58082	1.99041	0.0465459	0.414227	BCL_SP_0195_LCM_PPT_CIS_conc5_TP672	BCL_SP_0195_LCM_PPT_CIS_conc0_TPcontrol	Mcoln3_41753	41753	BCL_SP_0195_LCM	672	CIS	5	PPT	308022
Mcoln3	5.40186	-0.0788333	1.48548	-0.0530694	0.957677	0.999004	BCL_SP_0195_LCM_CPT_CIS_conc5_TP120	BCL_SP_0195_LCM_CPT_CIS_conc0_TPcontrol	Mcoln3_41753	41753	BCL_SP_0195_LCM	120	CIS	5	CPT	308022
Mcoln3	5.40186	2.22594	1.41731	1.57054	0.116291	NA	BCL_SP_0195_LCM_CPT_CIS_conc5_TP2	BCL_SP_0195_LCM_CPT_CIS_conc0_TPcontrol	Mcoln3_41753	41753	BCL_SP_0195_LCM	2	CIS	5	CPT	308022
Mcoln3	12.3879	1.21249	0.365198	3.32009	0.000899867	0.0140051	BCL_SP_0195_LCM_WHOLE_CIS_conc5_TP360	BCL_SP_0195_LCM_WHOLE_CIS_conc0_TPcontrol	Mcoln3_41753	41753	BCL_SP_0195_LCM	360	CIS	5	WHOLE	308022
Mcoln3	6.18946	4.91822	1.84008	2.67282	0.00752158	0.0448976	BCL_SP_0195_LCM_PPT_CIS_conc5_TP240	BCL_SP_0195_LCM_PPT_CIS_conc0_TPcontrol	Mcoln3_41753	41753	BCL_SP_0195_LCM	240	CIS	5	PPT	308022
Mcoln3	6.18946	0.901913	1.63504	0.551615	0.581212	0.80342	BCL_SP_0195_LCM_PPT_CIS_conc5_TP72	BCL_SP_0195_LCM_PPT_CIS_conc0_TPcontrol	Mcoln3_41753	41753	BCL_SP_0195_LCM	72	CIS	5	PPT	308022
Mcoln3	6.18946	3.46794	1.85242	1.87211	0.061191	0.163763	BCL_SP_0195_LCM_PPT_CIS_conc5_TP480	BCL_SP_0195_LCM_PPT_CIS_conc0_TPcontrol	Mcoln3_41753	41753	BCL_SP_0195_LCM	480	CIS	5	PPT	308022
Mcoln3	5.40186	4.26174	1.39991	3.04429	0.00233226	NA	BCL_SP_0195_LCM_CPT_CIS_conc5_TP672	BCL_SP_0195_LCM_CPT_CIS_conc0_TPcontrol	Mcoln3_41753	41753	BCL_SP_0195_LCM	672	CIS	5	CPT	308022
Mcoln3	6.18946	-4.61668	2.33421	-1.97783	0.0479477	1	BCL_SP_0195_LCM_PPT_CIS_conc5_TP4	BCL_SP_0195_LCM_PPT_CIS_conc0_TPcontrol	Mcoln3_41753	41753	BCL_SP_0195_LCM	4	CIS	5	PPT	308022
Mcoln3	6.18946	3.66272	1.84456	1.98568	0.0470684	0.148942	BCL_SP_0195_LCM_PPT_CIS_conc5_TP120	BCL_SP_0195_LCM_PPT_CIS_conc0_TPcontrol	Mcoln3_41753	41753	BCL_SP_0195_LCM	120	CIS	5	PPT	308022
Mcoln3	12.3879	0.445389	0.373972	1.19097	0.233666	0.404652	BCL_SP_0195_LCM_WHOLE_CIS_conc5_TP2	BCL_SP_0195_LCM_WHOLE_CIS_conc0_TPcontrol	Mcoln3_41753	41753	BCL_SP_0195_LCM	2	CIS	5	WHOLE	308022
Mcoln3	12.3879	-0.724946	0.398212	-1.82051	0.0686822	0.783471	BCL_SP_0195_LCM_WHOLE_CIS_conc5_TP1	BCL_SP_0195_LCM_WHOLE_CIS_conc0_TPcontrol	Mcoln3_41753	41753	BCL_SP_0195_LCM	1	CIS	5	WHOLE	308022
Mcoln3	5.40186	2.26593	1.41867	1.59723	0.110215	0.605259	BCL_SP_0195_LCM_CPT_CIS_conc5_TP480	BCL_SP_0195_LCM_CPT_CIS_conc0_TPcontrol	Mcoln3_41753	41753	BCL_SP_0195_LCM	480	CIS	5	CPT	308022
Mcoln3	12.3879	0.437979	0.373383	1.173	0.240796	0.528059	BCL_SP_0195_LCM_WHOLE_CIS_conc5_TP192	BCL_SP_0195_LCM_WHOLE_CIS_conc0_TPcontrol	Mcoln3_41753	41753	BCL_SP_0195_LCM	192	CIS	5	WHOLE	308022
Mcoln3	12.3879	0.767329	0.369095	2.07895	0.0376223	0.132151	BCL_SP_0195_LCM_WHOLE_CIS_conc5_TP240	BCL_SP_0195_LCM_WHOLE_CIS_conc0_TPcontrol	Mcoln3_41753	41753	BCL_SP_0195_LCM	240	CIS	5	WHOLE	308022
Mcoln3	6.18946	3.70747	1.84645	2.00789	0.0446547	0.154531	BCL_SP_0195_LCM_PPT_CIS_conc5_TP288	BCL_SP_0195_LCM_PPT_CIS_conc0_TPcontrol	Mcoln3_41753	41753	BCL_SP_0195_LCM	288	CIS	5	PPT	308022
Mcoln3	5.40186	2.89061	1.40695	2.05453	0.0399248	0.609177	BCL_SP_0195_LCM_CPT_CIS_conc5_TP240	BCL_SP_0195_LCM_CPT_CIS_conc0_TPcontrol	Mcoln3_41753	41753	BCL_SP_0195_LCM	240	CIS	5	CPT	308022
Mcoln3	12.3879	0.645309	0.368729	1.75009	0.0801024	0.257763	BCL_SP_0195_LCM_WHOLE_CIS_conc5_TP672	BCL_SP_0195_LCM_WHOLE_CIS_conc0_TPcontrol	Mcoln3_41753	41753	BCL_SP_0195_LCM	672	CIS	5	WHOLE	308022
Mcoln3	5.40186	0.96919	1.45458	0.666301	0.505219	0.806439	BCL_SP_0195_LCM_CPT_CIS_conc5_TP288	BCL_SP_0195_LCM_CPT_CIS_conc0_TPcontrol	Mcoln3_41753	41753	BCL_SP_0195_LCM	288	CIS	5	CPT	308022
Mcoln3	6.18946	2.95296	1.58931	1.85801	0.0631673	0.239475	BCL_SP_0195_LCM_PPT_CIS_conc5_TP192	BCL_SP_0195_LCM_PPT_CIS_conc0_TPcontrol	Mcoln3_41753	41753	BCL_SP_0195_LCM	192	CIS	5	PPT	308022
Mcoln3	5.40186	2.2192	1.41068	1.57314	0.115686	0.999523	BCL_SP_0195_LCM_CPT_CIS_conc5_TP1	BCL_SP_0195_LCM_CPT_CIS_conc0_TPcontrol	Mcoln3_41753	41753	BCL_SP_0195_LCM	1	CIS	5	CPT	308022
Mcoln3	12.3879	-0.0603197	0.378417	-0.1594	0.873354	0.940476	BCL_SP_0195_LCM_WHOLE_CIS_conc5_TP120	BCL_SP_0195_LCM_WHOLE_CIS_conc0_TPcontrol	Mcoln3_41753	41753	BCL_SP_0195_LCM	120	CIS	5	WHOLE	308022
Mcoln3	12.3879	-0.075322	0.382305	-0.197021	0.843811	0.961707	BCL_SP_0195_LCM_WHOLE_CIS_conc5_TP72	BCL_SP_0195_LCM_WHOLE_CIS_conc0_TPcontrol	Mcoln3_41753	41753	BCL_SP_0195_LCM	72	CIS	5	WHOLE	308022
Mcoln3	12.3879	0.564342	0.370252	1.52421	0.127456	0.335519	BCL_SP_0195_LCM_WHOLE_CIS_conc5_TP480	BCL_SP_0195_LCM_WHOLE_CIS_conc0_TPcontrol	Mcoln3_41753	41753	BCL_SP_0195_LCM	480	CIS	5	WHOLE	308022
Mcoln3	5.40186	2.23793	1.41353	1.58322	0.113371	0.856683	BCL_SP_0195_LCM_CPT_CIS_conc5_TP72	BCL_SP_0195_LCM_CPT_CIS_conc0_TPcontrol	Mcoln3_41753	41753	BCL_SP_0195_LCM	72	CIS	5	CPT	308022
Mcph1	2.86883	1.64608	0.507451	3.24383	0.00117935	0.0107653	BCL_SP_0195_LCM_WHOLE_CIS_conc5_TP288	BCL_SP_0195_LCM_WHOLE_CIS_conc0_TPcontrol	Mcph1_53598	53598	BCL_SP_0195_LCM	288	CIS	5	WHOLE	306594
Mcph1	2.15171	-2.54766	2.67697	-0.951695	0.341251	NA	BCL_SP_0195_LCM_PPT_CIS_conc5_TP2	BCL_SP_0195_LCM_PPT_CIS_conc0_TPcontrol	Mcph1_53598	53598	BCL_SP_0195_LCM	2	CIS	5	PPT	306594
Mcph1	1.24402	0.508147	1.80929	0.280854	0.778823	NA	BCL_SP_0195_LCM_CPT_CIS_conc5_TP24	BCL_SP_0195_LCM_CPT_CIS_conc0_TPcontrol	Mcph1_53598	53598	BCL_SP_0195_LCM	24	CIS	5	CPT	306594
Mcph1	1.24402	1.87225	1.69813	1.10253	0.27023	NA	BCL_SP_0195_LCM_CPT_CIS_conc5_TP240	BCL_SP_0195_LCM_CPT_CIS_conc0_TPcontrol	Mcph1_53598	53598	BCL_SP_0195_LCM	240	CIS	5	CPT	306594
Mcph1	1.24402	1.58496	1.71787	0.922627	0.356202	NA	BCL_SP_0195_LCM_CPT_CIS_conc5_TP192	BCL_SP_0195_LCM_CPT_CIS_conc0_TPcontrol	Mcph1_53598	53598	BCL_SP_0195_LCM	192	CIS	5	CPT	306594
Mcph1	1.24402	1.52545	1.71012	0.892013	0.372386	NA	BCL_SP_0195_LCM_CPT_CIS_conc5_TP360	BCL_SP_0195_LCM_CPT_CIS_conc0_TPcontrol	Mcph1_53598	53598	BCL_SP_0195_LCM	360	CIS	5	CPT	306594
Mcph1	1.24402	0.943136	1.76332	0.534863	0.592744	NA	BCL_SP_0195_LCM_CPT_CIS_conc5_TP480	BCL_SP_0195_LCM_CPT_CIS_conc0_TPcontrol	Mcph1_53598	53598	BCL_SP_0195_LCM	480	CIS	5	CPT	306594
Mcph1	2.86883	1.66264	0.508188	3.27171	0.00106899	0.0160393	BCL_SP_0195_LCM_WHOLE_CIS_conc5_TP360	BCL_SP_0195_LCM_WHOLE_CIS_conc0_TPcontrol	Mcph1_53598	53598	BCL_SP_0195_LCM	360	CIS	5	WHOLE	306594
Mcph1	2.15171	-1.29624	3.1533	-0.411073	0.681019	0.794831	BCL_SP_0195_LCM_PPT_CIS_conc5_TP480	BCL_SP_0195_LCM_PPT_CIS_conc0_TPcontrol	Mcph1_53598	53598	BCL_SP_0195_LCM	480	CIS	5	PPT	306594
Mcph1	2.86883	0.315838	0.571098	0.553037	0.580238	0.911622	BCL_SP_0195_LCM_WHOLE_CIS_conc5_TP24	BCL_SP_0195_LCM_WHOLE_CIS_conc0_TPcontrol	Mcph1_53598	53598	BCL_SP_0195_LCM	24	CIS	5	WHOLE	306594
Mcph1	2.15171	4.34108	2.82053	1.5391	0.12378	NA	BCL_SP_0195_LCM_PPT_CIS_conc5_TP240	BCL_SP_0195_LCM_PPT_CIS_conc0_TPcontrol	Mcph1_53598	53598	BCL_SP_0195_LCM	240	CIS	5	PPT	306594
Mcph1	2.86883	0.563561	0.548204	1.02801	0.303944	0.525868	BCL_SP_0195_LCM_WHOLE_CIS_conc5_TP240	BCL_SP_0195_LCM_WHOLE_CIS_conc0_TPcontrol	Mcph1_53598	53598	BCL_SP_0195_LCM	240	CIS	5	WHOLE	306594
Mcph1	2.86883	-1.38521	0.724336	-1.91239	0.0558268	0.133311	BCL_SP_0195_LCM_WHOLE_CIS_conc5_TP4	BCL_SP_0195_LCM_WHOLE_CIS_conc0_TPcontrol	Mcph1_53598	53598	BCL_SP_0195_LCM	4	CIS	5	WHOLE	306594
Mcph1	1.24402	0.886482	1.73903	0.509757	0.610221	NA	BCL_SP_0195_LCM_CPT_CIS_conc5_TP120	BCL_SP_0195_LCM_CPT_CIS_conc0_TPcontrol	Mcph1_53598	53598	BCL_SP_0195_LCM	120	CIS	5	CPT	306594
Mcph1	1.24402	-0.147235	1.81061	-0.0813175	0.93519	NA	BCL_SP_0195_LCM_CPT_CIS_conc5_TP1	BCL_SP_0195_LCM_CPT_CIS_conc0_TPcontrol	Mcph1_53598	53598	BCL_SP_0195_LCM	1	CIS	5	CPT	306594
Mcph1	2.15171	5.10152	2.81351	1.81322	0.0697975	0.208206	BCL_SP_0195_LCM_PPT_CIS_conc5_TP288	BCL_SP_0195_LCM_PPT_CIS_conc0_TPcontrol	Mcph1_53598	53598	BCL_SP_0195_LCM	288	CIS	5	PPT	306594
Mcph1	2.15171	0.954106	2.50314	0.381164	0.703082	NA	BCL_SP_0195_LCM_PPT_CIS_conc5_TP672	BCL_SP_0195_LCM_PPT_CIS_conc0_TPcontrol	Mcph1_53598	53598	BCL_SP_0195_LCM	672	CIS	5	PPT	306594
Mcph1	2.15171	2.31392	2.4574	0.941615	0.34639	NA	BCL_SP_0195_LCM_PPT_CIS_conc5_TP72	BCL_SP_0195_LCM_PPT_CIS_conc0_TPcontrol	Mcph1_53598	53598	BCL_SP_0195_LCM	72	CIS	5	PPT	306594
Mcph1	1.24402	-2.37991	2.02449	-1.17556	0.239772	NA	BCL_SP_0195_LCM_CPT_CIS_conc5_TP4	BCL_SP_0195_LCM_CPT_CIS_conc0_TPcontrol	Mcph1_53598	53598	BCL_SP_0195_LCM	4	CIS	5	CPT	306594
Mcph1	2.86883	1.92226	0.499807	3.84601	0.000120058	0.00346909	BCL_SP_0195_LCM_WHOLE_CIS_conc5_TP672	BCL_SP_0195_LCM_WHOLE_CIS_conc0_TPcontrol	Mcph1_53598	53598	BCL_SP_0195_LCM	672	CIS	5	WHOLE	306594
Mcph1	1.24402	2.1672	1.69759	1.27664	0.201731	NA	BCL_SP_0195_LCM_CPT_CIS_conc5_TP672	BCL_SP_0195_LCM_CPT_CIS_conc0_TPcontrol	Mcph1_53598	53598	BCL_SP_0195_LCM	672	CIS	5	CPT	306594
Mcph1	2.15171	3.88876	2.42726	1.60212	0.109129	NA	BCL_SP_0195_LCM_PPT_CIS_conc5_TP24	BCL_SP_0195_LCM_PPT_CIS_conc0_TPcontrol	Mcph1_53598	53598	BCL_SP_0195_LCM	24	CIS	5	PPT	306594
Mcph1	1.24402	1.74836	1.71021	1.02231	0.306634	NA	BCL_SP_0195_LCM_CPT_CIS_conc5_TP2	BCL_SP_0195_LCM_CPT_CIS_conc0_TPcontrol	Mcph1_53598	53598	BCL_SP_0195_LCM	2	CIS	5	CPT	306594
Mcph1	2.86883	0.873707	0.539815	1.61853	0.105549	0.414229	BCL_SP_0195_LCM_WHOLE_CIS_conc5_TP72	BCL_SP_0195_LCM_WHOLE_CIS_conc0_TPcontrol	Mcph1_53598	53598	BCL_SP_0195_LCM	72	CIS	5	WHOLE	306594
Mcph1	2.86883	1.88408	0.502	3.75314	0.000174635	0.00522913	BCL_SP_0195_LCM_WHOLE_CIS_conc5_TP480	BCL_SP_0195_LCM_WHOLE_CIS_conc0_TPcontrol	Mcph1_53598	53598	BCL_SP_0195_LCM	480	CIS	5	WHOLE	306594
Mcph1	2.86883	1.51048	0.51461	2.93519	0.00333342	0.0302964	BCL_SP_0195_LCM_WHOLE_CIS_conc5_TP192	BCL_SP_0195_LCM_WHOLE_CIS_conc0_TPcontrol	Mcph1_53598	53598	BCL_SP_0195_LCM	192	CIS	5	WHOLE	306594
Mcph1	2.86883	-0.353391	0.618076	-0.571759	0.567485	0.713135	BCL_SP_0195_LCM_WHOLE_CIS_conc5_TP2	BCL_SP_0195_LCM_WHOLE_CIS_conc0_TPcontrol	Mcph1_53598	53598	BCL_SP_0195_LCM	2	CIS	5	WHOLE	306594
Mcph1	1.24402	-0.114757	1.83228	-0.0626308	0.95006	NA	BCL_SP_0195_LCM_CPT_CIS_conc5_TP72	BCL_SP_0195_LCM_CPT_CIS_conc0_TPcontrol	Mcph1_53598	53598	BCL_SP_0195_LCM	72	CIS	5	CPT	306594
Mcph1	2.15171	3.65694	2.82498	1.2945	0.195492	NA	BCL_SP_0195_LCM_PPT_CIS_conc5_TP120	BCL_SP_0195_LCM_PPT_CIS_conc0_TPcontrol	Mcph1_53598	53598	BCL_SP_0195_LCM	120	CIS	5	PPT	306594
Mcph1	2.15171	1.05554	2.49923	0.422347	0.672772	NA	BCL_SP_0195_LCM_PPT_CIS_conc5_TP1	BCL_SP_0195_LCM_PPT_CIS_conc0_TPcontrol	Mcph1_53598	53598	BCL_SP_0195_LCM	1	CIS	5	PPT	306594
Mcph1	2.15171	-2.87106	3.1533	-0.910494	0.362562	NA	BCL_SP_0195_LCM_PPT_CIS_conc5_TP4	BCL_SP_0195_LCM_PPT_CIS_conc0_TPcontrol	Mcph1_53598	53598	BCL_SP_0195_LCM	4	CIS	5	PPT	306594
Mcph1	2.86883	-0.184832	0.608218	-0.303891	0.761211	0.988504	BCL_SP_0195_LCM_WHOLE_CIS_conc5_TP1	BCL_SP_0195_LCM_WHOLE_CIS_conc0_TPcontrol	Mcph1_53598	53598	BCL_SP_0195_LCM	1	CIS	5	WHOLE	306594
Mcph1	2.86883	1.97955	0.500312	3.95663	7.60137e-05	0.00137417	BCL_SP_0195_LCM_WHOLE_CIS_conc5_TP120	BCL_SP_0195_LCM_WHOLE_CIS_conc0_TPcontrol	Mcph1_53598	53598	BCL_SP_0195_LCM	120	CIS	5	WHOLE	306594
Mcph1	1.24402	3.28981	1.67112	1.96863	0.0489958	NA	BCL_SP_0195_LCM_CPT_CIS_conc5_TP288	BCL_SP_0195_LCM_CPT_CIS_conc0_TPcontrol	Mcph1_53598	53598	BCL_SP_0195_LCM	288	CIS	5	CPT	306594
Mcph1	2.15171	3.18076	2.43866	1.30431	0.19213	0.455503	BCL_SP_0195_LCM_PPT_CIS_conc5_TP192	BCL_SP_0195_LCM_PPT_CIS_conc0_TPcontrol	Mcph1_53598	53598	BCL_SP_0195_LCM	192	CIS	5	PPT	306594
Mcpt1l1	0.00932452	0.505778	6.57885	0.0768793	0.93872	NA	BCL_SP_0195_LCM_CPT_CIS_conc5_TP360	BCL_SP_0195_LCM_CPT_CIS_conc0_TPcontrol	Mcpt1l1_32989	32989	BCL_SP_0195_LCM	360	CIS	5	CPT	100360872
Mcpt1l1	0	NA	NA	NA	NA	NA	BCL_SP_0195_LCM_PPT_CIS_conc5_TP72	BCL_SP_0195_LCM_PPT_CIS_conc0_TPcontrol	Mcpt1l1_32989	32989	BCL_SP_0195_LCM	72	CIS	5	PPT	100360872
Mcpt1l1	0.00932452	0	6.57885	0	1	NA	BCL_SP_0195_LCM_CPT_CIS_conc5_TP2	BCL_SP_0195_LCM_CPT_CIS_conc0_TPcontrol	Mcpt1l1_32989	32989	BCL_SP_0195_LCM	2	CIS	5	CPT	100360872
Mcpt1l1	0	NA	NA	NA	NA	NA	BCL_SP_0195_LCM_PPT_CIS_conc5_TP24	BCL_SP_0195_LCM_PPT_CIS_conc0_TPcontrol	Mcpt1l1_32989	32989	BCL_SP_0195_LCM	24	CIS	5	PPT	100360872
Mcpt1l1	0	NA	NA	NA	NA	NA	BCL_SP_0195_LCM_PPT_CIS_conc5_TP2	BCL_SP_0195_LCM_PPT_CIS_conc0_TPcontrol	Mcpt1l1_32989	32989	BCL_SP_0195_LCM	2	CIS	5	PPT	100360872
Mcpt1l1	0.00932452	0	6.57885	0	1	NA	BCL_SP_0195_LCM_CPT_CIS_conc5_TP72	BCL_SP_0195_LCM_CPT_CIS_conc0_TPcontrol	Mcpt1l1_32989	32989	BCL_SP_0195_LCM	72	CIS	5	CPT	100360872
Mcpt1l1	2.06743	-3.48616	1.33279	-2.61568	0.00890494	0.0933539	BCL_SP_0195_LCM_WHOLE_CIS_conc5_TP72	BCL_SP_0195_LCM_WHOLE_CIS_conc0_TPcontrol	Mcpt1l1_32989	32989	BCL_SP_0195_LCM	72	CIS	5	WHOLE	100360872
Mcpt1l1	2.06743	0.52285	1.03435	0.505485	0.613218	0.922559	BCL_SP_0195_LCM_WHOLE_CIS_conc5_TP24	BCL_SP_0195_LCM_WHOLE_CIS_conc0_TPcontrol	Mcpt1l1_32989	32989	BCL_SP_0195_LCM	24	CIS	5	WHOLE	100360872
Mcpt1l1	0.00932452	0	6.57885	0	1	NA	BCL_SP_0195_LCM_CPT_CIS_conc5_TP240	BCL_SP_0195_LCM_CPT_CIS_conc0_TPcontrol	Mcpt1l1_32989	32989	BCL_SP_0195_LCM	240	CIS	5	CPT	100360872
Mcpt1l1	0.00932452	0	6.57885	0	1	NA	BCL_SP_0195_LCM_CPT_CIS_conc5_TP192	BCL_SP_0195_LCM_CPT_CIS_conc0_TPcontrol	Mcpt1l1_32989	32989	BCL_SP_0195_LCM	192	CIS	5	CPT	100360872
Mcpt1l1	0.00932452	0	6.57176	0	1	NA	BCL_SP_0195_LCM_CPT_CIS_conc5_TP24	BCL_SP_0195_LCM_CPT_CIS_conc0_TPcontrol	Mcpt1l1_32989	32989	BCL_SP_0195_LCM	24	CIS	5	CPT	100360872
Mcpt1l1	0.00932452	0	6.57885	0	1	NA	BCL_SP_0195_LCM_CPT_CIS_conc5_TP4	BCL_SP_0195_LCM_CPT_CIS_conc0_TPcontrol	Mcpt1l1_32989	32989	BCL_SP_0195_LCM	4	CIS	5	CPT	100360872
Mcpt1l1	2.06743	-0.41057	1.05245	-0.390109	0.696456	0.871934	BCL_SP_0195_LCM_WHOLE_CIS_conc5_TP192	BCL_SP_0195_LCM_WHOLE_CIS_conc0_TPcontrol	Mcpt1l1_32989	32989	BCL_SP_0195_LCM	192	CIS	5	WHOLE	100360872
Mcpt1l1	2.06743	-1.7309	1.10592	-1.56512	0.117555	0.383455	BCL_SP_0195_LCM_WHOLE_CIS_conc5_TP360	BCL_SP_0195_LCM_WHOLE_CIS_conc0_TPcontrol	Mcpt1l1_32989	32989	BCL_SP_0195_LCM	360	CIS	5	WHOLE	100360872
Mcpt1l1	2.06743	-0.0841252	1.04117	-0.0807987	0.935602	0.965926	BCL_SP_0195_LCM_WHOLE_CIS_conc5_TP288	BCL_SP_0195_LCM_WHOLE_CIS_conc0_TPcontrol	Mcpt1l1_32989	32989	BCL_SP_0195_LCM	288	CIS	5	WHOLE	100360872
Mcpt1l1	0.00932452	0	6.57885	0	1	NA	BCL_SP_0195_LCM_CPT_CIS_conc5_TP480	BCL_SP_0195_LCM_CPT_CIS_conc0_TPcontrol	Mcpt1l1_32989	32989	BCL_SP_0195_LCM	480	CIS	5	CPT	100360872
Mcpt1l1	0	NA	NA	NA	NA	NA	BCL_SP_0195_LCM_PPT_CIS_conc5_TP240	BCL_SP_0195_LCM_PPT_CIS_conc0_TPcontrol	Mcpt1l1_32989	32989	BCL_SP_0195_LCM	240	CIS	5	PPT	100360872
Mcpt1l1	2.06743	-4.094	1.44171	-2.83969	0.00451578	0.0279044	BCL_SP_0195_LCM_WHOLE_CIS_conc5_TP240	BCL_SP_0195_LCM_WHOLE_CIS_conc0_TPcontrol	Mcpt1l1_32989	32989	BCL_SP_0195_LCM	240	CIS	5	WHOLE	100360872
Mcpt1l1	0.00932452	0	6.57885	0	1	NA	BCL_SP_0195_LCM_CPT_CIS_conc5_TP1	BCL_SP_0195_LCM_CPT_CIS_conc0_TPcontrol	Mcpt1l1_32989	32989	BCL_SP_0195_LCM	1	CIS	5	CPT	100360872
Mcpt1l1	2.06743	-2.16746	1.14113	-1.8994	0.0575124	0.135938	BCL_SP_0195_LCM_WHOLE_CIS_conc5_TP4	BCL_SP_0195_LCM_WHOLE_CIS_conc0_TPcontrol	Mcpt1l1_32989	32989	BCL_SP_0195_LCM	4	CIS	5	WHOLE	100360872
Mcpt1l1	0	NA	NA	NA	NA	NA	BCL_SP_0195_LCM_PPT_CIS_conc5_TP288	BCL_SP_0195_LCM_PPT_CIS_conc0_TPcontrol	Mcpt1l1_32989	32989	BCL_SP_0195_LCM	288	CIS	5	PPT	100360872
Mcpt1l1	0	NA	NA	NA	NA	NA	BCL_SP_0195_LCM_PPT_CIS_conc5_TP4	BCL_SP_0195_LCM_PPT_CIS_conc0_TPcontrol	Mcpt1l1_32989	32989	BCL_SP_0195_LCM	4	CIS	5	PPT	100360872
Mcpt1l1	0.00932452	0	6.57885	0	1	NA	BCL_SP_0195_LCM_CPT_CIS_conc5_TP288	BCL_SP_0195_LCM_CPT_CIS_conc0_TPcontrol	Mcpt1l1_32989	32989	BCL_SP_0195_LCM	288	CIS	5	CPT	100360872
Mcpt1l1	0	NA	NA	NA	NA	NA	BCL_SP_0195_LCM_PPT_CIS_conc5_TP480	BCL_SP_0195_LCM_PPT_CIS_conc0_TPcontrol	Mcpt1l1_32989	32989	BCL_SP_0195_LCM	480	CIS	5	PPT	100360872
Mcpt1l1	2.06743	-0.273414	1.04338	-0.262046	0.793286	0.898648	BCL_SP_0195_LCM_WHOLE_CIS_conc5_TP672	BCL_SP_0195_LCM_WHOLE_CIS_conc0_TPcontrol	Mcpt1l1_32989	32989	BCL_SP_0195_LCM	672	CIS	5	WHOLE	100360872
Mcpt1l1	0	NA	NA	NA	NA	NA	BCL_SP_0195_LCM_PPT_CIS_conc5_TP1	BCL_SP_0195_LCM_PPT_CIS_conc0_TPcontrol	Mcpt1l1_32989	32989	BCL_SP_0195_LCM	1	CIS	5	PPT	100360872
Mcpt1l1	2.06743	-2.16237	1.14988	-1.88053	0.0600364	0.165641	BCL_SP_0195_LCM_WHOLE_CIS_conc5_TP2	BCL_SP_0195_LCM_WHOLE_CIS_conc0_TPcontrol	Mcpt1l1_32989	32989	BCL_SP_0195_LCM	2	CIS	5	WHOLE	100360872
Mcpt1l1	0	NA	NA	NA	NA	NA	BCL_SP_0195_LCM_PPT_CIS_conc5_TP192	BCL_SP_0195_LCM_PPT_CIS_conc0_TPcontrol	Mcpt1l1_32989	32989	BCL_SP_0195_LCM	192	CIS	5	PPT	100360872
Mcpt1l1	0.00932452	0	6.57885	0	1	NA	BCL_SP_0195_LCM_CPT_CIS_conc5_TP120	BCL_SP_0195_LCM_CPT_CIS_conc0_TPcontrol	Mcpt1l1_32989	32989	BCL_SP_0195_LCM	120	CIS	5	CPT	100360872
Mcpt1l1	0	NA	NA	NA	NA	NA	BCL_SP_0195_LCM_PPT_CIS_conc5_TP120	BCL_SP_0195_LCM_PPT_CIS_conc0_TPcontrol	Mcpt1l1_32989	32989	BCL_SP_0195_LCM	120	CIS	5	PPT	100360872
Mcpt1l1	0.00932452	0	6.57885	0	1	NA	BCL_SP_0195_LCM_CPT_CIS_conc5_TP672	BCL_SP_0195_LCM_CPT_CIS_conc0_TPcontrol	Mcpt1l1_32989	32989	BCL_SP_0195_LCM	672	CIS	5	CPT	100360872
Mcpt1l1	2.06743	0.606828	1.03346	0.587182	0.557081	0.968783	BCL_SP_0195_LCM_WHOLE_CIS_conc5_TP1	BCL_SP_0195_LCM_WHOLE_CIS_conc0_TPcontrol	Mcpt1l1_32989	32989	BCL_SP_0195_LCM	1	CIS	5	WHOLE	100360872
Mcpt1l1	2.06743	0.450169	1.03181	0.436288	0.662628	0.822149	BCL_SP_0195_LCM_WHOLE_CIS_conc5_TP120	BCL_SP_0195_LCM_WHOLE_CIS_conc0_TPcontrol	Mcpt1l1_32989	32989	BCL_SP_0195_LCM	120	CIS	5	WHOLE	100360872
Mcpt1l1	0	NA	NA	NA	NA	NA	BCL_SP_0195_LCM_PPT_CIS_conc5_TP672	BCL_SP_0195_LCM_PPT_CIS_conc0_TPcontrol	Mcpt1l1_32989	32989	BCL_SP_0195_LCM	672	CIS	5	PPT	100360872
Mcpt1l1	2.06743	-1.54691	1.09184	-1.41679	0.156544	0.374853	BCL_SP_0195_LCM_WHOLE_CIS_conc5_TP480	BCL_SP_0195_LCM_WHOLE_CIS_conc0_TPcontrol	Mcpt1l1_32989	32989	BCL_SP_0195_LCM	480	CIS	5	WHOLE	100360872
Mcpt8	0.198999	1.94496	6.00605	0.323833	0.746064	NA	BCL_SP_0195_LCM_PPT_CIS_conc5_TP72	BCL_SP_0195_LCM_PPT_CIS_conc0_TPcontrol	Mcpt8_32330	32330	BCL_SP_0195_LCM	72	CIS	5	PPT	29269
Mcpt8	0.172983	-1.22209	6.57553	-0.185855	0.852559	NA	BCL_SP_0195_LCM_CPT_CIS_conc5_TP360	BCL_SP_0195_LCM_CPT_CIS_conc0_TPcontrol	Mcpt8_32330	32330	BCL_SP_0195_LCM	360	CIS	5	CPT	29269
Mcpt8	0.172983	-0.997473	6.57553	-0.151695	0.879428	NA	BCL_SP_0195_LCM_CPT_CIS_conc5_TP2	BCL_SP_0195_LCM_CPT_CIS_conc0_TPcontrol	Mcpt8_32330	32330	BCL_SP_0195_LCM	2	CIS	5	CPT	29269
Mcpt8	0.172983	-1.33578	6.57553	-0.203144	0.839022	NA	BCL_SP_0195_LCM_CPT_CIS_conc5_TP192	BCL_SP_0195_LCM_CPT_CIS_conc0_TPcontrol	Mcpt8_32330	32330	BCL_SP_0195_LCM	192	CIS	5	CPT	29269
Mcpt8	0.646469	-1.60934	1.5283	-1.05303	0.29233	0.676364	BCL_SP_0195_LCM_WHOLE_CIS_conc5_TP72	BCL_SP_0195_LCM_WHOLE_CIS_conc0_TPcontrol	Mcpt8_32330	32330	BCL_SP_0195_LCM	72	CIS	5	WHOLE	29269
Mcpt8	0.646469	-0.914002	1.38582	-0.659539	0.50955	NA	BCL_SP_0195_LCM_WHOLE_CIS_conc5_TP2	BCL_SP_0195_LCM_WHOLE_CIS_conc0_TPcontrol	Mcpt8_32330	32330	BCL_SP_0195_LCM	2	CIS	5	WHOLE	29269
Mcpt8	0.198999	0	6.00605	0	1	NA	BCL_SP_0195_LCM_PPT_CIS_conc5_TP192	BCL_SP_0195_LCM_PPT_CIS_conc0_TPcontrol	Mcpt8_32330	32330	BCL_SP_0195_LCM	192	CIS	5	PPT	29269
Mcpt8	0.172983	1.81081	6.51506	0.277942	0.781057	NA	BCL_SP_0195_LCM_CPT_CIS_conc5_TP480	BCL_SP_0195_LCM_CPT_CIS_conc0_TPcontrol	Mcpt8_32330	32330	BCL_SP_0195_LCM	480	CIS	5	CPT	29269
Mcpt8	0.646469	1.01422	1.17866	0.860487	0.389521	0.619316	BCL_SP_0195_LCM_WHOLE_CIS_conc5_TP672	BCL_SP_0195_LCM_WHOLE_CIS_conc0_TPcontrol	Mcpt8_32330	32330	BCL_SP_0195_LCM	672	CIS	5	WHOLE	29269
Mcpt8	0.172983	-0.264804	6.5631	-0.0403475	0.967816	NA	BCL_SP_0195_LCM_CPT_CIS_conc5_TP672	BCL_SP_0195_LCM_CPT_CIS_conc0_TPcontrol	Mcpt8_32330	32330	BCL_SP_0195_LCM	672	CIS	5	CPT	29269
Mcpt8	0.198999	0	6.00605	0	1	NA	BCL_SP_0195_LCM_PPT_CIS_conc5_TP24	BCL_SP_0195_LCM_PPT_CIS_conc0_TPcontrol	Mcpt8_32330	32330	BCL_SP_0195_LCM	24	CIS	5	PPT	29269
Mcpt8	0.172983	-1.47784	6.57553	-0.224748	0.822175	NA	BCL_SP_0195_LCM_CPT_CIS_conc5_TP1	BCL_SP_0195_LCM_CPT_CIS_conc0_TPcontrol	Mcpt8_32330	32330	BCL_SP_0195_LCM	1	CIS	5	CPT	29269
Mcpt8	0.198999	0	7.04267	0	1	NA	BCL_SP_0195_LCM_PPT_CIS_conc5_TP288	BCL_SP_0195_LCM_PPT_CIS_conc0_TPcontrol	Mcpt8_32330	32330	BCL_SP_0195_LCM	288	CIS	5	PPT	29269
Mcpt8	0.198999	0	7.04267	0	1	NA	BCL_SP_0195_LCM_PPT_CIS_conc5_TP4	BCL_SP_0195_LCM_PPT_CIS_conc0_TPcontrol	Mcpt8_32330	32330	BCL_SP_0195_LCM	4	CIS	5	PPT	29269
Mcpt8	0.646469	0.800731	1.20051	0.666991	0.504778	0.762859	BCL_SP_0195_LCM_WHOLE_CIS_conc5_TP192	BCL_SP_0195_LCM_WHOLE_CIS_conc0_TPcontrol	Mcpt8_32330	32330	BCL_SP_0195_LCM	192	CIS	5	WHOLE	29269
Mcpt8	0.172983	2.72567	6.49412	0.419714	0.674694	NA	BCL_SP_0195_LCM_CPT_CIS_conc5_TP288	BCL_SP_0195_LCM_CPT_CIS_conc0_TPcontrol	Mcpt8_32330	32330	BCL_SP_0195_LCM	288	CIS	5	CPT	29269
Mcpt8	0.646469	-0.36973	1.2842	-0.287907	0.773418	0.888907	BCL_SP_0195_LCM_WHOLE_CIS_conc5_TP120	BCL_SP_0195_LCM_WHOLE_CIS_conc0_TPcontrol	Mcpt8_32330	32330	BCL_SP_0195_LCM	120	CIS	5	WHOLE	29269
Mcpt8	0.646469	-3.34259	1.6216	-2.06129	0.0392749	NA	BCL_SP_0195_LCM_WHOLE_CIS_conc5_TP24	BCL_SP_0195_LCM_WHOLE_CIS_conc0_TPcontrol	Mcpt8_32330	32330	BCL_SP_0195_LCM	24	CIS	5	WHOLE	29269
Mcpt8	0.172983	-1.38282	6.57553	-0.210298	0.833435	NA	BCL_SP_0195_LCM_CPT_CIS_conc5_TP120	BCL_SP_0195_LCM_CPT_CIS_conc0_TPcontrol	Mcpt8_32330	32330	BCL_SP_0195_LCM	120	CIS	5	CPT	29269
Mcpt8	0.198999	0	7.04267	0	1	NA	BCL_SP_0195_LCM_PPT_CIS_conc5_TP480	BCL_SP_0195_LCM_PPT_CIS_conc0_TPcontrol	Mcpt8_32330	32330	BCL_SP_0195_LCM	480	CIS	5	PPT	29269
Mcpt8	0.172983	-0.969288	6.57553	-0.147408	0.88281	NA	BCL_SP_0195_LCM_CPT_CIS_conc5_TP4	BCL_SP_0195_LCM_CPT_CIS_conc0_TPcontrol	Mcpt8_32330	32330	BCL_SP_0195_LCM	4	CIS	5	CPT	29269
Mcpt8	0.646469	2.27522	1.14335	1.98995	0.0465965	0.152567	BCL_SP_0195_LCM_WHOLE_CIS_conc5_TP288	BCL_SP_0195_LCM_WHOLE_CIS_conc0_TPcontrol	Mcpt8_32330	32330	BCL_SP_0195_LCM	288	CIS	5	WHOLE	29269
Mcpt8	0.646469	0.960471	1.18863	0.808052	0.419061	0.631967	BCL_SP_0195_LCM_WHOLE_CIS_conc5_TP240	BCL_SP_0195_LCM_WHOLE_CIS_conc0_TPcontrol	Mcpt8_32330	32330	BCL_SP_0195_LCM	240	CIS	5	WHOLE	29269
Mcpt8	0.172983	-1.28012	6.57553	-0.19468	0.845644	NA	BCL_SP_0195_LCM_CPT_CIS_conc5_TP240	BCL_SP_0195_LCM_CPT_CIS_conc0_TPcontrol	Mcpt8_32330	32330	BCL_SP_0195_LCM	240	CIS	5	CPT	29269
Mcpt8	0.646469	-0.520682	1.33436	-0.39021	0.696381	0.986023	BCL_SP_0195_LCM_WHOLE_CIS_conc5_TP1	BCL_SP_0195_LCM_WHOLE_CIS_conc0_TPcontrol	Mcpt8_32330	32330	BCL_SP_0195_LCM	1	CIS	5	WHOLE	29269
Mcpt8	0.198999	0	7.04267	0	1	NA	BCL_SP_0195_LCM_PPT_CIS_conc5_TP120	BCL_SP_0195_LCM_PPT_CIS_conc0_TPcontrol	Mcpt8_32330	32330	BCL_SP_0195_LCM	120	CIS	5	PPT	29269
Mcpt8	0.646469	-3.49642	1.6216	-2.15616	0.0310714	NA	BCL_SP_0195_LCM_WHOLE_CIS_conc5_TP4	BCL_SP_0195_LCM_WHOLE_CIS_conc0_TPcontrol	Mcpt8_32330	32330	BCL_SP_0195_LCM	4	CIS	5	WHOLE	29269
Mcpt8	0.198999	4.30187	5.91312	0.727513	0.466912	NA	BCL_SP_0195_LCM_PPT_CIS_conc5_TP672	BCL_SP_0195_LCM_PPT_CIS_conc0_TPcontrol	Mcpt8_32330	32330	BCL_SP_0195_LCM	672	CIS	5	PPT	29269
Mcpt8	0.646469	0.310061	1.22661	0.252778	0.800439	0.928263	BCL_SP_0195_LCM_WHOLE_CIS_conc5_TP360	BCL_SP_0195_LCM_WHOLE_CIS_conc0_TPcontrol	Mcpt8_32330	32330	BCL_SP_0195_LCM	360	CIS	5	WHOLE	29269
Mcpt8	0.198999	0	6.00605	0	1	NA	BCL_SP_0195_LCM_PPT_CIS_conc5_TP1	BCL_SP_0195_LCM_PPT_CIS_conc0_TPcontrol	Mcpt8_32330	32330	BCL_SP_0195_LCM	1	CIS	5	PPT	29269
Mcpt8	0.172983	-1.28779	6.57553	-0.195846	0.844731	NA	BCL_SP_0195_LCM_CPT_CIS_conc5_TP72	BCL_SP_0195_LCM_CPT_CIS_conc0_TPcontrol	Mcpt8_32330	32330	BCL_SP_0195_LCM	72	CIS	5	CPT	29269
Mcpt8	0.172983	-0.6557	6.56844	-0.0998258	0.920483	NA	BCL_SP_0195_LCM_CPT_CIS_conc5_TP24	BCL_SP_0195_LCM_CPT_CIS_conc0_TPcontrol	Mcpt8_32330	32330	BCL_SP_0195_LCM	24	CIS	5	CPT	29269
Mcpt8	0.646469	1.08529	1.17879	0.920682	0.357217	NA	BCL_SP_0195_LCM_WHOLE_CIS_conc5_TP480	BCL_SP_0195_LCM_WHOLE_CIS_conc0_TPcontrol	Mcpt8_32330	32330	BCL_SP_0195_LCM	480	CIS	5	WHOLE	29269
Mcpt8	0.198999	4.91532	6.91978	0.710329	0.4775	NA	BCL_SP_0195_LCM_PPT_CIS_conc5_TP240	BCL_SP_0195_LCM_PPT_CIS_conc0_TPcontrol	Mcpt8_32330	32330	BCL_SP_0195_LCM	240	CIS	5	PPT	29269
Mcpt8	0.198999	0	6.00605	0	1	NA	BCL_SP_0195_LCM_PPT_CIS_conc5_TP2	BCL_SP_0195_LCM_PPT_CIS_conc0_TPcontrol	Mcpt8_32330	32330	BCL_SP_0195_LCM	2	CIS	5	PPT	29269
Mcrip1	22.6339	0.425967	0.84872	0.501893	0.615743	0.810745	BCL_SP_0195_LCM_PPT_CIS_conc5_TP192	BCL_SP_0195_LCM_PPT_CIS_conc0_TPcontrol	Mcrip1_37425	37425	BCL_SP_0195_LCM	192	CIS	5	PPT	360677
Mcrip1	32.4853	0.366615	0.435282	0.842248	0.399649	0.998754	BCL_SP_0195_LCM_CPT_CIS_conc5_TP192	BCL_SP_0195_LCM_CPT_CIS_conc0_TPcontrol	Mcrip1_37425	37425	BCL_SP_0195_LCM	192	CIS	5	CPT	360677
Mcrip1	28.9248	-0.122932	0.281127	-0.437284	0.661906	0.855706	BCL_SP_0195_LCM_WHOLE_CIS_conc5_TP192	BCL_SP_0195_LCM_WHOLE_CIS_conc0_TPcontrol	Mcrip1_37425	37425	BCL_SP_0195_LCM	192	CIS	5	WHOLE	360677
Mcrip1	28.9248	0.18306	0.279591	0.654741	0.512635	0.89066	BCL_SP_0195_LCM_WHOLE_CIS_conc5_TP24	BCL_SP_0195_LCM_WHOLE_CIS_conc0_TPcontrol	Mcrip1_37425	37425	BCL_SP_0195_LCM	24	CIS	5	WHOLE	360677
Mcrip1	28.9248	-0.755981	0.288043	-2.62454	0.00867656	0.0480302	BCL_SP_0195_LCM_WHOLE_CIS_conc5_TP2	BCL_SP_0195_LCM_WHOLE_CIS_conc0_TPcontrol	Mcrip1_37425	37425	BCL_SP_0195_LCM	2	CIS	5	WHOLE	360677
Mcrip1	22.6339	0.551223	0.846087	0.651497	0.514726	0.760531	BCL_SP_0195_LCM_PPT_CIS_conc5_TP72	BCL_SP_0195_LCM_PPT_CIS_conc0_TPcontrol	Mcrip1_37425	37425	BCL_SP_0195_LCM	72	CIS	5	PPT	360677
Mcrip1	28.9248	-0.743241	0.286645	-2.59289	0.00951723	0.0357911	BCL_SP_0195_LCM_WHOLE_CIS_conc5_TP4	BCL_SP_0195_LCM_WHOLE_CIS_conc0_TPcontrol	Mcrip1_37425	37425	BCL_SP_0195_LCM	4	CIS	5	WHOLE	360677
Mcrip1	22.6339	4.53857e-05	1.00165	4.53108e-05	0.999964	1	BCL_SP_0195_LCM_PPT_CIS_conc5_TP480	BCL_SP_0195_LCM_PPT_CIS_conc0_TPcontrol	Mcrip1_37425	37425	BCL_SP_0195_LCM	480	CIS	5	PPT	360677
Mcrip1	32.4853	0.45177	0.432364	1.04488	0.296077	0.783705	BCL_SP_0195_LCM_CPT_CIS_conc5_TP360	BCL_SP_0195_LCM_CPT_CIS_conc0_TPcontrol	Mcrip1_37425	37425	BCL_SP_0195_LCM	360	CIS	5	CPT	360677
Mcrip1	28.9248	0.25626	0.277639	0.922996	0.356009	0.594821	BCL_SP_0195_LCM_WHOLE_CIS_conc5_TP120	BCL_SP_0195_LCM_WHOLE_CIS_conc0_TPcontrol	Mcrip1_37425	37425	BCL_SP_0195_LCM	120	CIS	5	WHOLE	360677
Mcrip1	28.9248	0.0614556	0.280317	0.219236	0.826466	0.957862	BCL_SP_0195_LCM_WHOLE_CIS_conc5_TP72	BCL_SP_0195_LCM_WHOLE_CIS_conc0_TPcontrol	Mcrip1_37425	37425	BCL_SP_0195_LCM	72	CIS	5	WHOLE	360677
Mcrip1	22.6339	-0.269817	0.845021	-0.319302	0.749498	1	BCL_SP_0195_LCM_PPT_CIS_conc5_TP2	BCL_SP_0195_LCM_PPT_CIS_conc0_TPcontrol	Mcrip1_37425	37425	BCL_SP_0195_LCM	2	CIS	5	PPT	360677
Mcrip1	32.4853	0.235653	0.437395	0.538764	0.59005	0.938626	BCL_SP_0195_LCM_CPT_CIS_conc5_TP480	BCL_SP_0195_LCM_CPT_CIS_conc0_TPcontrol	Mcrip1_37425	37425	BCL_SP_0195_LCM	480	CIS	5	CPT	360677
Mcrip1	32.4853	0.540182	0.443779	1.21723	0.223516	0.618072	BCL_SP_0195_LCM_CPT_CIS_conc5_TP24	BCL_SP_0195_LCM_CPT_CIS_conc0_TPcontrol	Mcrip1_37425	37425	BCL_SP_0195_LCM	24	CIS	5	CPT	360677
Mcrip1	28.9248	-0.137007	0.279575	-0.490057	0.624094	0.796099	BCL_SP_0195_LCM_WHOLE_CIS_conc5_TP672	BCL_SP_0195_LCM_WHOLE_CIS_conc0_TPcontrol	Mcrip1_37425	37425	BCL_SP_0195_LCM	672	CIS	5	WHOLE	360677
Mcrip1	28.9248	0.241385	0.278173	0.867751	0.385531	0.602831	BCL_SP_0195_LCM_WHOLE_CIS_conc5_TP240	BCL_SP_0195_LCM_WHOLE_CIS_conc0_TPcontrol	Mcrip1_37425	37425	BCL_SP_0195_LCM	240	CIS	5	WHOLE	360677
Mcrip1	32.4853	0.445281	0.432747	1.02896	0.303497	0.93458	BCL_SP_0195_LCM_CPT_CIS_conc5_TP240	BCL_SP_0195_LCM_CPT_CIS_conc0_TPcontrol	Mcrip1_37425	37425	BCL_SP_0195_LCM	240	CIS	5	CPT	360677
Mcrip1	22.6339	1.08258	0.986854	1.097	0.272641	0.475394	BCL_SP_0195_LCM_PPT_CIS_conc5_TP120	BCL_SP_0195_LCM_PPT_CIS_conc0_TPcontrol	Mcrip1_37425	37425	BCL_SP_0195_LCM	120	CIS	5	PPT	360677
Mcrip1	28.9248	-0.282133	0.281675	-1.00163	0.316524	0.630397	BCL_SP_0195_LCM_WHOLE_CIS_conc5_TP360	BCL_SP_0195_LCM_WHOLE_CIS_conc0_TPcontrol	Mcrip1_37425	37425	BCL_SP_0195_LCM	360	CIS	5	WHOLE	360677
Mcrip1	22.6339	-0.310522	0.989215	-0.313908	0.753591	1	BCL_SP_0195_LCM_PPT_CIS_conc5_TP4	BCL_SP_0195_LCM_PPT_CIS_conc0_TPcontrol	Mcrip1_37425	37425	BCL_SP_0195_LCM	4	CIS	5	PPT	360677
Mcrip1	22.6339	1.02907	0.988622	1.04091	0.297916	0.515325	BCL_SP_0195_LCM_PPT_CIS_conc5_TP288	BCL_SP_0195_LCM_PPT_CIS_conc0_TPcontrol	Mcrip1_37425	37425	BCL_SP_0195_LCM	288	CIS	5	PPT	360677
Mcrip1	32.4853	0.202903	0.43798	0.463269	0.643172	0.872388	BCL_SP_0195_LCM_CPT_CIS_conc5_TP288	BCL_SP_0195_LCM_CPT_CIS_conc0_TPcontrol	Mcrip1_37425	37425	BCL_SP_0195_LCM	288	CIS	5	CPT	360677
Mcrip1	22.6339	-0.415554	1.00276	-0.414411	0.678573	0.823597	BCL_SP_0195_LCM_PPT_CIS_conc5_TP240	BCL_SP_0195_LCM_PPT_CIS_conc0_TPcontrol	Mcrip1_37425	37425	BCL_SP_0195_LCM	240	CIS	5	PPT	360677
Mcrip1	32.4853	0.264532	0.433253	0.610573	0.541482	0.999004	BCL_SP_0195_LCM_CPT_CIS_conc5_TP120	BCL_SP_0195_LCM_CPT_CIS_conc0_TPcontrol	Mcrip1_37425	37425	BCL_SP_0195_LCM	120	CIS	5	CPT	360677
Mcrip1	32.4853	1.28833	0.429142	3.0021	0.00268121	0.0524293	BCL_SP_0195_LCM_CPT_CIS_conc5_TP672	BCL_SP_0195_LCM_CPT_CIS_conc0_TPcontrol	Mcrip1_37425	37425	BCL_SP_0195_LCM	672	CIS	5	CPT	360677
Mcrip1	32.4853	0.31671	0.43568	0.726933	0.467267	0.823278	BCL_SP_0195_LCM_CPT_CIS_conc5_TP4	BCL_SP_0195_LCM_CPT_CIS_conc0_TPcontrol	Mcrip1_37425	37425	BCL_SP_0195_LCM	4	CIS	5	CPT	360677
Mcrip1	32.4853	0.381602	0.432759	0.881789	0.377891	0.984855	BCL_SP_0195_LCM_CPT_CIS_conc5_TP72	BCL_SP_0195_LCM_CPT_CIS_conc0_TPcontrol	Mcrip1_37425	37425	BCL_SP_0195_LCM	72	CIS	5	CPT	360677
Mcrip1	32.4853	0.433215	0.434354	0.997376	0.318582	0.754264	BCL_SP_0195_LCM_CPT_CIS_conc5_TP2	BCL_SP_0195_LCM_CPT_CIS_conc0_TPcontrol	Mcrip1_37425	37425	BCL_SP_0195_LCM	2	CIS	5	CPT	360677
Mcrip1	32.4853	0.159356	0.432619	0.368352	0.712611	0.999523	BCL_SP_0195_LCM_CPT_CIS_conc5_TP1	BCL_SP_0195_LCM_CPT_CIS_conc0_TPcontrol	Mcrip1_37425	37425	BCL_SP_0195_LCM	1	CIS	5	CPT	360677
Mcrip1	28.9248	-0.238968	0.283198	-0.843818	0.398771	0.944256	BCL_SP_0195_LCM_WHOLE_CIS_conc5_TP1	BCL_SP_0195_LCM_WHOLE_CIS_conc0_TPcontrol	Mcrip1_37425	37425	BCL_SP_0195_LCM	1	CIS	5	WHOLE	360677
Mcrip1	28.9248	0.0504856	0.278817	0.181071	0.856312	0.930785	BCL_SP_0195_LCM_WHOLE_CIS_conc5_TP480	BCL_SP_0195_LCM_WHOLE_CIS_conc0_TPcontrol	Mcrip1_37425	37425	BCL_SP_0195_LCM	480	CIS	5	WHOLE	360677
Mcrip1	22.6339	0.772	0.842669	0.916137	0.359595	0.790894	BCL_SP_0195_LCM_PPT_CIS_conc5_TP672	BCL_SP_0195_LCM_PPT_CIS_conc0_TPcontrol	Mcrip1_37425	37425	BCL_SP_0195_LCM	672	CIS	5	PPT	360677
Mcrip1	22.6339	0.148778	0.846082	0.175843	0.860417	1	BCL_SP_0195_LCM_PPT_CIS_conc5_TP1	BCL_SP_0195_LCM_PPT_CIS_conc0_TPcontrol	Mcrip1_37425	37425	BCL_SP_0195_LCM	1	CIS	5	PPT	360677
Mcrip1	28.9248	0.257665	0.277647	0.92803	0.353392	0.552376	BCL_SP_0195_LCM_WHOLE_CIS_conc5_TP288	BCL_SP_0195_LCM_WHOLE_CIS_conc0_TPcontrol	Mcrip1_37425	37425	BCL_SP_0195_LCM	288	CIS	5	WHOLE	360677
Mcrip1	22.6339	-0.0344007	0.854641	-0.0402516	0.967893	0.994673	BCL_SP_0195_LCM_PPT_CIS_conc5_TP24	BCL_SP_0195_LCM_PPT_CIS_conc0_TPcontrol	Mcrip1_37425	37425	BCL_SP_0195_LCM	24	CIS	5	PPT	360677
Mcrip2	78.5885	-0.553531	0.237657	-2.32912	0.0198529	0.112073	BCL_SP_0195_LCM_WHOLE_CIS_conc5_TP192	BCL_SP_0195_LCM_WHOLE_CIS_conc0_TPcontrol	Mcrip2_53128	53128	BCL_SP_0195_LCM	192	CIS	5	WHOLE	685545
Mcrip2	43.0394	-0.846678	0.96683	-0.875726	0.381179	0.580736	BCL_SP_0195_LCM_PPT_CIS_conc5_TP120	BCL_SP_0195_LCM_PPT_CIS_conc0_TPcontrol	Mcrip2_53128	53128	BCL_SP_0195_LCM	120	CIS	5	PPT	685545
Mcrip2	59.8143	-0.117504	0.371416	-0.316368	0.751723	0.993907	BCL_SP_0195_LCM_CPT_CIS_conc5_TP240	BCL_SP_0195_LCM_CPT_CIS_conc0_TPcontrol	Mcrip2_53128	53128	BCL_SP_0195_LCM	240	CIS	5	CPT	685545
Mcrip2	43.0394	-0.584906	0.826119	-0.708017	0.478935	0.723001	BCL_SP_0195_LCM_PPT_CIS_conc5_TP192	BCL_SP_0195_LCM_PPT_CIS_conc0_TPcontrol	Mcrip2_53128	53128	BCL_SP_0195_LCM	192	CIS	5	PPT	685545
Mcrip2	43.0394	-1.13512	0.971795	-1.16807	0.242779	0.459492	BCL_SP_0195_LCM_PPT_CIS_conc5_TP240	BCL_SP_0195_LCM_PPT_CIS_conc0_TPcontrol	Mcrip2_53128	53128	BCL_SP_0195_LCM	240	CIS	5	PPT	685545
Mcrip2	78.5885	-0.0727258	0.235302	-0.309074	0.757265	0.87906	BCL_SP_0195_LCM_WHOLE_CIS_conc5_TP672	BCL_SP_0195_LCM_WHOLE_CIS_conc0_TPcontrol	Mcrip2_53128	53128	BCL_SP_0195_LCM	672	CIS	5	WHOLE	685545
Mcrip2	78.5885	-0.25345	0.236058	-1.07368	0.282967	0.52697	BCL_SP_0195_LCM_WHOLE_CIS_conc5_TP120	BCL_SP_0195_LCM_WHOLE_CIS_conc0_TPcontrol	Mcrip2_53128	53128	BCL_SP_0195_LCM	120	CIS	5	WHOLE	685545
Mcrip2	43.0394	-0.109466	0.960495	-0.113969	0.909262	1	BCL_SP_0195_LCM_PPT_CIS_conc5_TP4	BCL_SP_0195_LCM_PPT_CIS_conc0_TPcontrol	Mcrip2_53128	53128	BCL_SP_0195_LCM	4	CIS	5	PPT	685545
Mcrip2	43.0394	-1.16457	0.975865	-1.19337	0.232723	0.401359	BCL_SP_0195_LCM_PPT_CIS_conc5_TP480	BCL_SP_0195_LCM_PPT_CIS_conc0_TPcontrol	Mcrip2_53128	53128	BCL_SP_0195_LCM	480	CIS	5	PPT	685545
Mcrip2	78.5885	-0.0716878	0.236095	-0.30364	0.761402	0.852326	BCL_SP_0195_LCM_WHOLE_CIS_conc5_TP2	BCL_SP_0195_LCM_WHOLE_CIS_conc0_TPcontrol	Mcrip2_53128	53128	BCL_SP_0195_LCM	2	CIS	5	WHOLE	685545
Mcrip2	78.5885	-0.82241	0.238238	-3.45205	0.000556342	0.00609951	BCL_SP_0195_LCM_WHOLE_CIS_conc5_TP288	BCL_SP_0195_LCM_WHOLE_CIS_conc0_TPcontrol	Mcrip2_53128	53128	BCL_SP_0195_LCM	288	CIS	5	WHOLE	685545
Mcrip2	43.0394	-0.0170911	0.819526	-0.0208549	0.983361	1	BCL_SP_0195_LCM_PPT_CIS_conc5_TP2	BCL_SP_0195_LCM_PPT_CIS_conc0_TPcontrol	Mcrip2_53128	53128	BCL_SP_0195_LCM	2	CIS	5	PPT	685545
Mcrip2	59.8143	0.00808438	0.369124	0.0219015	0.982526	0.999523	BCL_SP_0195_LCM_CPT_CIS_conc5_TP1	BCL_SP_0195_LCM_CPT_CIS_conc0_TPcontrol	Mcrip2_53128	53128	BCL_SP_0195_LCM	1	CIS	5	CPT	685545
Mcrip2	59.8143	-0.16473	0.373634	-0.440885	0.659296	0.857721	BCL_SP_0195_LCM_CPT_CIS_conc5_TP672	BCL_SP_0195_LCM_CPT_CIS_conc0_TPcontrol	Mcrip2_53128	53128	BCL_SP_0195_LCM	672	CIS	5	CPT	685545
Mcrip2	43.0394	-2.00085	0.982685	-2.0361	0.0417402	0.14717	BCL_SP_0195_LCM_PPT_CIS_conc5_TP288	BCL_SP_0195_LCM_PPT_CIS_conc0_TPcontrol	Mcrip2_53128	53128	BCL_SP_0195_LCM	288	CIS	5	PPT	685545
Mcrip2	78.5885	-0.721471	0.23818	-3.0291	0.00245281	0.0129248	BCL_SP_0195_LCM_WHOLE_CIS_conc5_TP4	BCL_SP_0195_LCM_WHOLE_CIS_conc0_TPcontrol	Mcrip2_53128	53128	BCL_SP_0195_LCM	4	CIS	5	WHOLE	685545
Mcrip2	43.0394	-0.36667	0.821982	-0.446081	0.655539	1	BCL_SP_0195_LCM_PPT_CIS_conc5_TP1	BCL_SP_0195_LCM_PPT_CIS_conc0_TPcontrol	Mcrip2_53128	53128	BCL_SP_0195_LCM	1	CIS	5	PPT	685545
Mcrip2	59.8143	-0.618397	0.378024	-1.63587	0.101867	0.407672	BCL_SP_0195_LCM_CPT_CIS_conc5_TP288	BCL_SP_0195_LCM_CPT_CIS_conc0_TPcontrol	Mcrip2_53128	53128	BCL_SP_0195_LCM	288	CIS	5	CPT	685545
Mcrip2	59.8143	0.544807	0.375114	1.45238	0.146396	0.526209	BCL_SP_0195_LCM_CPT_CIS_conc5_TP24	BCL_SP_0195_LCM_CPT_CIS_conc0_TPcontrol	Mcrip2_53128	53128	BCL_SP_0195_LCM	24	CIS	5	CPT	685545
Mcrip2	78.5885	-0.682163	0.237813	-2.86848	0.0041245	0.0430662	BCL_SP_0195_LCM_WHOLE_CIS_conc5_TP360	BCL_SP_0195_LCM_WHOLE_CIS_conc0_TPcontrol	Mcrip2_53128	53128	BCL_SP_0195_LCM	360	CIS	5	WHOLE	685545
Mcrip2	78.5885	0.157768	0.235628	0.669566	0.503135	0.961948	BCL_SP_0195_LCM_WHOLE_CIS_conc5_TP1	BCL_SP_0195_LCM_WHOLE_CIS_conc0_TPcontrol	Mcrip2_53128	53128	BCL_SP_0195_LCM	1	CIS	5	WHOLE	685545
Mcrip2	59.8143	0.397713	0.368482	1.07933	0.280441	0.964709	BCL_SP_0195_LCM_CPT_CIS_conc5_TP72	BCL_SP_0195_LCM_CPT_CIS_conc0_TPcontrol	Mcrip2_53128	53128	BCL_SP_0195_LCM	72	CIS	5	CPT	685545
Mcrip2	59.8143	0.28492	0.370283	0.769465	0.441617	0.807379	BCL_SP_0195_LCM_CPT_CIS_conc5_TP4	BCL_SP_0195_LCM_CPT_CIS_conc0_TPcontrol	Mcrip2_53128	53128	BCL_SP_0195_LCM	4	CIS	5	CPT	685545
Mcrip2	59.8143	0.22492	0.369321	0.60901	0.542518	0.897256	BCL_SP_0195_LCM_CPT_CIS_conc5_TP360	BCL_SP_0195_LCM_CPT_CIS_conc0_TPcontrol	Mcrip2_53128	53128	BCL_SP_0195_LCM	360	CIS	5	CPT	685545
Mcrip2	43.0394	0.493588	0.8196	0.602231	0.54702	0.870077	BCL_SP_0195_LCM_PPT_CIS_conc5_TP672	BCL_SP_0195_LCM_PPT_CIS_conc0_TPcontrol	Mcrip2_53128	53128	BCL_SP_0195_LCM	672	CIS	5	PPT	685545
Mcrip2	59.8143	0.72582	0.368432	1.97002	0.0488359	0.776107	BCL_SP_0195_LCM_CPT_CIS_conc5_TP192	BCL_SP_0195_LCM_CPT_CIS_conc0_TPcontrol	Mcrip2_53128	53128	BCL_SP_0195_LCM	192	CIS	5	CPT	685545
Mcrip2	78.5885	-0.204245	0.236625	-0.863159	0.38805	0.758166	BCL_SP_0195_LCM_WHOLE_CIS_conc5_TP72	BCL_SP_0195_LCM_WHOLE_CIS_conc0_TPcontrol	Mcrip2_53128	53128	BCL_SP_0195_LCM	72	CIS	5	WHOLE	685545
Mcrip2	78.5885	0.224201	0.235369	0.952551	0.340818	0.81399	BCL_SP_0195_LCM_WHOLE_CIS_conc5_TP24	BCL_SP_0195_LCM_WHOLE_CIS_conc0_TPcontrol	Mcrip2_53128	53128	BCL_SP_0195_LCM	24	CIS	5	WHOLE	685545
Mcrip2	59.8143	-0.112166	0.373381	-0.300405	0.763868	0.967498	BCL_SP_0195_LCM_CPT_CIS_conc5_TP480	BCL_SP_0195_LCM_CPT_CIS_conc0_TPcontrol	Mcrip2_53128	53128	BCL_SP_0195_LCM	480	CIS	5	CPT	685545
Mcrip2	78.5885	-0.315194	0.236222	-1.33431	0.182101	0.407461	BCL_SP_0195_LCM_WHOLE_CIS_conc5_TP480	BCL_SP_0195_LCM_WHOLE_CIS_conc0_TPcontrol	Mcrip2_53128	53128	BCL_SP_0195_LCM	480	CIS	5	WHOLE	685545
Mcrip2	59.8143	-0.177389	0.373014	-0.475555	0.634392	0.913563	BCL_SP_0195_LCM_CPT_CIS_conc5_TP2	BCL_SP_0195_LCM_CPT_CIS_conc0_TPcontrol	Mcrip2_53128	53128	BCL_SP_0195_LCM	2	CIS	5	CPT	685545
Mcrip2	43.0394	-1.15286	0.828464	-1.39157	0.164054	0.427468	BCL_SP_0195_LCM_PPT_CIS_conc5_TP72	BCL_SP_0195_LCM_PPT_CIS_conc0_TPcontrol	Mcrip2_53128	53128	BCL_SP_0195_LCM	72	CIS	5	PPT	685545
Mcrip2	43.0394	0.711877	0.82101	0.867075	0.385901	0.73375	BCL_SP_0195_LCM_PPT_CIS_conc5_TP24	BCL_SP_0195_LCM_PPT_CIS_conc0_TPcontrol	Mcrip2_53128	53128	BCL_SP_0195_LCM	24	CIS	5	PPT	685545
Mcrip2	78.5885	-0.395814	0.236796	-1.67154	0.0946154	0.251424	BCL_SP_0195_LCM_WHOLE_CIS_conc5_TP240	BCL_SP_0195_LCM_WHOLE_CIS_conc0_TPcontrol	Mcrip2_53128	53128	BCL_SP_0195_LCM	240	CIS	5	WHOLE	685545
Mcrip2	59.8143	0.258962	0.368847	0.702086	0.482626	0.999004	BCL_SP_0195_LCM_CPT_CIS_conc5_TP120	BCL_SP_0195_LCM_CPT_CIS_conc0_TPcontrol	Mcrip2_53128	53128	BCL_SP_0195_LCM	120	CIS	5	CPT	685545
Mcrs1	12.5447	-0.532256	1.10448	-0.481908	0.629872	0.781557	BCL_SP_0195_LCM_PPT_CIS_conc5_TP120	BCL_SP_0195_LCM_PPT_CIS_conc0_TPcontrol	Mcrs1_41708	41708	BCL_SP_0195_LCM	120	CIS	5	PPT	300222
Mcrs1	12.5447	0.784119	1.0922	0.71793	0.472801	0.677203	BCL_SP_0195_LCM_PPT_CIS_conc5_TP240	BCL_SP_0195_LCM_PPT_CIS_conc0_TPcontrol	Mcrs1_41708	41708	BCL_SP_0195_LCM	240	CIS	5	PPT	300222
Mcrs1	11.0769	0.159874	0.811786	0.19694	0.843874	0.963572	BCL_SP_0195_LCM_CPT_CIS_conc5_TP4	BCL_SP_0195_LCM_CPT_CIS_conc0_TPcontrol	Mcrs1_41708	41708	BCL_SP_0195_LCM	4	CIS	5	CPT	300222
Mcrs1	12.5447	-0.321677	0.93801	-0.342935	0.731647	1	BCL_SP_0195_LCM_PPT_CIS_conc5_TP1	BCL_SP_0195_LCM_PPT_CIS_conc0_TPcontrol	Mcrs1_41708	41708	BCL_SP_0195_LCM	1	CIS	5	PPT	300222
Mcrs1	12.5447	0.0599794	1.08818	0.0551188	0.956044	1	BCL_SP_0195_LCM_PPT_CIS_conc5_TP4	BCL_SP_0195_LCM_PPT_CIS_conc0_TPcontrol	Mcrs1_41708	41708	BCL_SP_0195_LCM	4	CIS	5	PPT	300222
Mcrs1	11.0769	0.549041	0.799215	0.686975	0.492098	0.999523	BCL_SP_0195_LCM_CPT_CIS_conc5_TP1	BCL_SP_0195_LCM_CPT_CIS_conc0_TPcontrol	Mcrs1_41708	41708	BCL_SP_0195_LCM	1	CIS	5	CPT	300222
Mcrs1	11.0769	-0.152676	0.813686	-0.187635	0.851163	0.995703	BCL_SP_0195_LCM_CPT_CIS_conc5_TP240	BCL_SP_0195_LCM_CPT_CIS_conc0_TPcontrol	Mcrs1_41708	41708	BCL_SP_0195_LCM	240	CIS	5	CPT	300222
Mcrs1	12.5447	-0.115269	0.943824	-0.12213	0.902796	0.957658	BCL_SP_0195_LCM_PPT_CIS_conc5_TP192	BCL_SP_0195_LCM_PPT_CIS_conc0_TPcontrol	Mcrs1_41708	41708	BCL_SP_0195_LCM	192	CIS	5	PPT	300222
Mcrs1	14.4608	0.335209	0.302947	1.1065	0.268512	0.583296	BCL_SP_0195_LCM_WHOLE_CIS_conc5_TP360	BCL_SP_0195_LCM_WHOLE_CIS_conc0_TPcontrol	Mcrs1_41708	41708	BCL_SP_0195_LCM	360	CIS	5	WHOLE	300222
Mcrs1	11.0769	0.246	0.812206	0.302879	0.761982	0.91672	BCL_SP_0195_LCM_CPT_CIS_conc5_TP288	BCL_SP_0195_LCM_CPT_CIS_conc0_TPcontrol	Mcrs1_41708	41708	BCL_SP_0195_LCM	288	CIS	5	CPT	300222
Mcrs1	11.0769	1.73244	0.794288	2.18113	0.0291739	NA	BCL_SP_0195_LCM_CPT_CIS_conc5_TP672	BCL_SP_0195_LCM_CPT_CIS_conc0_TPcontrol	Mcrs1_41708	41708	BCL_SP_0195_LCM	672	CIS	5	CPT	300222
Mcrs1	11.0769	0.201394	0.812633	0.247829	0.804267	0.976256	BCL_SP_0195_LCM_CPT_CIS_conc5_TP480	BCL_SP_0195_LCM_CPT_CIS_conc0_TPcontrol	Mcrs1_41708	41708	BCL_SP_0195_LCM	480	CIS	5	CPT	300222
Mcrs1	14.4608	-0.0912028	0.307426	-0.296666	0.766722	0.881504	BCL_SP_0195_LCM_WHOLE_CIS_conc5_TP480	BCL_SP_0195_LCM_WHOLE_CIS_conc0_TPcontrol	Mcrs1_41708	41708	BCL_SP_0195_LCM	480	CIS	5	WHOLE	300222
Mcrs1	14.4608	-0.0829394	0.311325	-0.266408	0.789925	0.99142	BCL_SP_0195_LCM_WHOLE_CIS_conc5_TP1	BCL_SP_0195_LCM_WHOLE_CIS_conc0_TPcontrol	Mcrs1_41708	41708	BCL_SP_0195_LCM	1	CIS	5	WHOLE	300222
Mcrs1	14.4608	-0.224921	0.312561	-0.719606	0.471767	0.635443	BCL_SP_0195_LCM_WHOLE_CIS_conc5_TP2	BCL_SP_0195_LCM_WHOLE_CIS_conc0_TPcontrol	Mcrs1_41708	41708	BCL_SP_0195_LCM	2	CIS	5	WHOLE	300222
Mcrs1	11.0769	1.21081	0.797513	1.51824	0.128955	0.557059	BCL_SP_0195_LCM_CPT_CIS_conc5_TP2	BCL_SP_0195_LCM_CPT_CIS_conc0_TPcontrol	Mcrs1_41708	41708	BCL_SP_0195_LCM	2	CIS	5	CPT	300222
Mcrs1	14.4608	-0.101568	0.30771	-0.330077	0.741341	0.851903	BCL_SP_0195_LCM_WHOLE_CIS_conc5_TP288	BCL_SP_0195_LCM_WHOLE_CIS_conc0_TPcontrol	Mcrs1_41708	41708	BCL_SP_0195_LCM	288	CIS	5	WHOLE	300222
Mcrs1	14.4608	-0.204176	0.310532	-0.657504	0.510857	0.645274	BCL_SP_0195_LCM_WHOLE_CIS_conc5_TP4	BCL_SP_0195_LCM_WHOLE_CIS_conc0_TPcontrol	Mcrs1_41708	41708	BCL_SP_0195_LCM	4	CIS	5	WHOLE	300222
Mcrs1	14.4608	-0.256029	0.312172	-0.820154	0.412129	0.692678	BCL_SP_0195_LCM_WHOLE_CIS_conc5_TP192	BCL_SP_0195_LCM_WHOLE_CIS_conc0_TPcontrol	Mcrs1_41708	41708	BCL_SP_0195_LCM	192	CIS	5	WHOLE	300222
Mcrs1	14.4608	0.0611146	0.308784	0.19792	0.843107	0.973322	BCL_SP_0195_LCM_WHOLE_CIS_conc5_TP24	BCL_SP_0195_LCM_WHOLE_CIS_conc0_TPcontrol	Mcrs1_41708	41708	BCL_SP_0195_LCM	24	CIS	5	WHOLE	300222
Mcrs1	14.4608	0.601998	0.299194	2.01207	0.044213	0.183338	BCL_SP_0195_LCM_WHOLE_CIS_conc5_TP672	BCL_SP_0195_LCM_WHOLE_CIS_conc0_TPcontrol	Mcrs1_41708	41708	BCL_SP_0195_LCM	672	CIS	5	WHOLE	300222
Mcrs1	12.5447	0.683199	0.929443	0.735063	0.462301	0.838843	BCL_SP_0195_LCM_PPT_CIS_conc5_TP672	BCL_SP_0195_LCM_PPT_CIS_conc0_TPcontrol	Mcrs1_41708	41708	BCL_SP_0195_LCM	672	CIS	5	PPT	300222
Mcrs1	11.0769	0.791749	0.79921	0.990665	0.321849	0.969051	BCL_SP_0195_LCM_CPT_CIS_conc5_TP72	BCL_SP_0195_LCM_CPT_CIS_conc0_TPcontrol	Mcrs1_41708	41708	BCL_SP_0195_LCM	72	CIS	5	CPT	300222
Mcrs1	11.0769	0.991617	0.797462	1.24347	0.213696	0.717831	BCL_SP_0195_LCM_CPT_CIS_conc5_TP360	BCL_SP_0195_LCM_CPT_CIS_conc0_TPcontrol	Mcrs1_41708	41708	BCL_SP_0195_LCM	360	CIS	5	CPT	300222
Mcrs1	11.0769	0.270525	0.830029	0.325922	0.744483	0.925089	BCL_SP_0195_LCM_CPT_CIS_conc5_TP24	BCL_SP_0195_LCM_CPT_CIS_conc0_TPcontrol	Mcrs1_41708	41708	BCL_SP_0195_LCM	24	CIS	5	CPT	300222
Mcrs1	12.5447	-0.603492	0.934799	-0.645584	0.518549	1	BCL_SP_0195_LCM_PPT_CIS_conc5_TP2	BCL_SP_0195_LCM_PPT_CIS_conc0_TPcontrol	Mcrs1_41708	41708	BCL_SP_0195_LCM	2	CIS	5	PPT	300222
Mcrs1	14.4608	0.199133	0.306553	0.649588	0.515958	0.830625	BCL_SP_0195_LCM_WHOLE_CIS_conc5_TP72	BCL_SP_0195_LCM_WHOLE_CIS_conc0_TPcontrol	Mcrs1_41708	41708	BCL_SP_0195_LCM	72	CIS	5	WHOLE	300222
Mcrs1	12.5447	-1.50914	0.984183	-1.5334	0.125178	0.443422	BCL_SP_0195_LCM_PPT_CIS_conc5_TP24	BCL_SP_0195_LCM_PPT_CIS_conc0_TPcontrol	Mcrs1_41708	41708	BCL_SP_0195_LCM	24	CIS	5	PPT	300222
Mcrs1	12.5447	-0.193419	0.941496	-0.205438	0.83723	0.928118	BCL_SP_0195_LCM_PPT_CIS_conc5_TP72	BCL_SP_0195_LCM_PPT_CIS_conc0_TPcontrol	Mcrs1_41708	41708	BCL_SP_0195_LCM	72	CIS	5	PPT	300222
Mcrs1	14.4608	0.271154	0.303127	0.894521	0.371043	0.607644	BCL_SP_0195_LCM_WHOLE_CIS_conc5_TP120	BCL_SP_0195_LCM_WHOLE_CIS_conc0_TPcontrol	Mcrs1_41708	41708	BCL_SP_0195_LCM	120	CIS	5	WHOLE	300222
Mcrs1	12.5447	-0.586448	1.11129	-0.527716	0.597696	0.768837	BCL_SP_0195_LCM_PPT_CIS_conc5_TP288	BCL_SP_0195_LCM_PPT_CIS_conc0_TPcontrol	Mcrs1_41708	41708	BCL_SP_0195_LCM	288	CIS	5	PPT	300222
Mcrs1	11.0769	0.125617	0.812476	0.154611	0.877128	0.998754	BCL_SP_0195_LCM_CPT_CIS_conc5_TP192	BCL_SP_0195_LCM_CPT_CIS_conc0_TPcontrol	Mcrs1_41708	41708	BCL_SP_0195_LCM	192	CIS	5	CPT	300222
Mcrs1	12.5447	0.50762	1.09889	0.461938	0.644125	0.766835	BCL_SP_0195_LCM_PPT_CIS_conc5_TP480	BCL_SP_0195_LCM_PPT_CIS_conc0_TPcontrol	Mcrs1_41708	41708	BCL_SP_0195_LCM	480	CIS	5	PPT	300222
Mcrs1	11.0769	-0.0141567	0.8091	-0.0174968	0.98604	0.999004	BCL_SP_0195_LCM_CPT_CIS_conc5_TP120	BCL_SP_0195_LCM_CPT_CIS_conc0_TPcontrol	Mcrs1_41708	41708	BCL_SP_0195_LCM	120	CIS	5	CPT	300222
Mcrs1	14.4608	-0.135802	0.309296	-0.439067	0.660613	0.812481	BCL_SP_0195_LCM_WHOLE_CIS_conc5_TP240	BCL_SP_0195_LCM_WHOLE_CIS_conc0_TPcontrol	Mcrs1_41708	41708	BCL_SP_0195_LCM	240	CIS	5	WHOLE	300222
Mctp1	6.75857	0.796879	1.59183	0.500604	0.616649	1	BCL_SP_0195_LCM_PPT_CIS_conc5_TP4	BCL_SP_0195_LCM_PPT_CIS_conc0_TPcontrol	Mctp1_52301	52301	BCL_SP_0195_LCM	4	CIS	5	PPT	309928
Mctp1	0.820344	-0.4368	1.30056	-0.335857	0.736979	0.988504	BCL_SP_0195_LCM_WHOLE_CIS_conc5_TP1	BCL_SP_0195_LCM_WHOLE_CIS_conc0_TPcontrol	Mctp1_50400	50400	BCL_SP_0195_LCM	1	CIS	5	WHOLE	309928
Mctp1	0.795222	4.80389	6.2285	0.771275	0.440544	NA	BCL_SP_0195_LCM_PPT_CIS_conc5_TP4	BCL_SP_0195_LCM_PPT_CIS_conc0_TPcontrol	Mctp1_50400	50400	BCL_SP_0195_LCM	4	CIS	5	PPT	309928
Mctp1	14.4796	-0.440104	0.443513	-0.992314	0.321045	0.467548	BCL_SP_0195_LCM_WHOLE_CIS_conc5_TP4	BCL_SP_0195_LCM_WHOLE_CIS_conc0_TPcontrol	Mctp1_52301	52301	BCL_SP_0195_LCM	4	CIS	5	WHOLE	309928
Mctp1	6.75857	2.75517	1.57926	1.74459	0.0810558	0.215462	BCL_SP_0195_LCM_PPT_CIS_conc5_TP120	BCL_SP_0195_LCM_PPT_CIS_conc0_TPcontrol	Mctp1_52301	52301	BCL_SP_0195_LCM	120	CIS	5	PPT	309928
Mctp1	6.75857	1.46878	1.36305	1.07757	0.281225	1	BCL_SP_0195_LCM_PPT_CIS_conc5_TP1	BCL_SP_0195_LCM_PPT_CIS_conc0_TPcontrol	Mctp1_52301	52301	BCL_SP_0195_LCM	1	CIS	5	PPT	309928
Mctp1	0.795222	0	6.3806	0	1	NA	BCL_SP_0195_LCM_PPT_CIS_conc5_TP120	BCL_SP_0195_LCM_PPT_CIS_conc0_TPcontrol	Mctp1_50400	50400	BCL_SP_0195_LCM	120	CIS	5	PPT	309928
Mctp1	1.27013	-1.36307	2.37124	-0.574835	0.565403	NA	BCL_SP_0195_LCM_CPT_CIS_conc5_TP4	BCL_SP_0195_LCM_CPT_CIS_conc0_TPcontrol	Mctp1_52301	52301	BCL_SP_0195_LCM	4	CIS	5	CPT	309928
Mctp1	1.27013	-1.08686	2.35298	-0.461909	0.644147	NA	BCL_SP_0195_LCM_CPT_CIS_conc5_TP24	BCL_SP_0195_LCM_CPT_CIS_conc0_TPcontrol	Mctp1_52301	52301	BCL_SP_0195_LCM	24	CIS	5	CPT	309928
Mctp1	0.820344	1.20659	1.13311	1.06485	0.286945	0.524909	BCL_SP_0195_LCM_WHOLE_CIS_conc5_TP480	BCL_SP_0195_LCM_WHOLE_CIS_conc0_TPcontrol	Mctp1_50400	50400	BCL_SP_0195_LCM	480	CIS	5	WHOLE	309928
Mctp1	14.4796	1.59748	0.419308	3.80981	0.000139075	0.00439664	BCL_SP_0195_LCM_WHOLE_CIS_conc5_TP480	BCL_SP_0195_LCM_WHOLE_CIS_conc0_TPcontrol	Mctp1_52301	52301	BCL_SP_0195_LCM	480	CIS	5	WHOLE	309928
Mctp1	0.0951421	2.54057	6.50443	0.390591	0.6961	NA	BCL_SP_0195_LCM_CPT_CIS_conc5_TP480	BCL_SP_0195_LCM_CPT_CIS_conc0_TPcontrol	Mctp1_50400	50400	BCL_SP_0195_LCM	480	CIS	5	CPT	309928
Mctp1	14.4796	1.78618	0.418469	4.26835	1.96921e-05	0.000447124	BCL_SP_0195_LCM_WHOLE_CIS_conc5_TP288	BCL_SP_0195_LCM_WHOLE_CIS_conc0_TPcontrol	Mctp1_52301	52301	BCL_SP_0195_LCM	288	CIS	5	WHOLE	309928
Mctp1	1.27013	3.95575	2.08245	1.89956	0.0574906	NA	BCL_SP_0195_LCM_CPT_CIS_conc5_TP672	BCL_SP_0195_LCM_CPT_CIS_conc0_TPcontrol	Mctp1_52301	52301	BCL_SP_0195_LCM	672	CIS	5	CPT	309928
Mctp1	0.820344	0.00675672	1.22495	0.00551592	0.995599	NA	BCL_SP_0195_LCM_WHOLE_CIS_conc5_TP4	BCL_SP_0195_LCM_WHOLE_CIS_conc0_TPcontrol	Mctp1_50400	50400	BCL_SP_0195_LCM	4	CIS	5	WHOLE	309928
Mctp1	14.4796	-0.00332675	0.438387	-0.00758863	0.993945	0.999515	BCL_SP_0195_LCM_WHOLE_CIS_conc5_TP1	BCL_SP_0195_LCM_WHOLE_CIS_conc0_TPcontrol	Mctp1_52301	52301	BCL_SP_0195_LCM	1	CIS	5	WHOLE	309928
Mctp1	0.0951421	-0.364873	6.56977	-0.0555381	0.95571	NA	BCL_SP_0195_LCM_CPT_CIS_conc5_TP24	BCL_SP_0195_LCM_CPT_CIS_conc0_TPcontrol	Mctp1_50400	50400	BCL_SP_0195_LCM	24	CIS	5	CPT	309928
Mctp1	1.27013	3.39044	2.09499	1.61836	0.105586	NA	BCL_SP_0195_LCM_CPT_CIS_conc5_TP288	BCL_SP_0195_LCM_CPT_CIS_conc0_TPcontrol	Mctp1_52301	52301	BCL_SP_0195_LCM	288	CIS	5	CPT	309928
Mctp1	14.4796	1.07048	0.422954	2.53096	0.011375	0.0884015	BCL_SP_0195_LCM_WHOLE_CIS_conc5_TP360	BCL_SP_0195_LCM_WHOLE_CIS_conc0_TPcontrol	Mctp1_52301	52301	BCL_SP_0195_LCM	360	CIS	5	WHOLE	309928
Mctp1	0.0951421	-0.678454	6.57686	-0.103158	0.917838	NA	BCL_SP_0195_LCM_CPT_CIS_conc5_TP4	BCL_SP_0195_LCM_CPT_CIS_conc0_TPcontrol	Mctp1_50400	50400	BCL_SP_0195_LCM	4	CIS	5	CPT	309928
Mctp1	1.27013	0.902984	2.23836	0.403413	0.686644	NA	BCL_SP_0195_LCM_CPT_CIS_conc5_TP2	BCL_SP_0195_LCM_CPT_CIS_conc0_TPcontrol	Mctp1_52301	52301	BCL_SP_0195_LCM	2	CIS	5	CPT	309928
Mctp1	14.4796	-1.07564	0.463448	-2.32095	0.0202897	0.0827759	BCL_SP_0195_LCM_WHOLE_CIS_conc5_TP2	BCL_SP_0195_LCM_WHOLE_CIS_conc0_TPcontrol	Mctp1_52301	52301	BCL_SP_0195_LCM	2	CIS	5	WHOLE	309928
Mctp1	14.4796	0.326985	0.432768	0.755566	0.44991	0.865012	BCL_SP_0195_LCM_WHOLE_CIS_conc5_TP24	BCL_SP_0195_LCM_WHOLE_CIS_conc0_TPcontrol	Mctp1_52301	52301	BCL_SP_0195_LCM	24	CIS	5	WHOLE	309928
Mctp1	0.0951421	-0.808447	6.57686	-0.122923	0.902168	NA	BCL_SP_0195_LCM_CPT_CIS_conc5_TP672	BCL_SP_0195_LCM_CPT_CIS_conc0_TPcontrol	Mctp1_50400	50400	BCL_SP_0195_LCM	672	CIS	5	CPT	309928
Mctp1	0.0951421	-0.989287	6.57686	-0.150419	0.880434	NA	BCL_SP_0195_LCM_CPT_CIS_conc5_TP240	BCL_SP_0195_LCM_CPT_CIS_conc0_TPcontrol	Mctp1_50400	50400	BCL_SP_0195_LCM	240	CIS	5	CPT	309928
Mctp1	0.820344	1.81433	1.11064	1.63359	0.102345	0.287791	BCL_SP_0195_LCM_WHOLE_CIS_conc5_TP120	BCL_SP_0195_LCM_WHOLE_CIS_conc0_TPcontrol	Mctp1_50400	50400	BCL_SP_0195_LCM	120	CIS	5	WHOLE	309928
Mctp1	6.75857	1.89476	1.59487	1.18803	0.23482	0.450346	BCL_SP_0195_LCM_PPT_CIS_conc5_TP240	BCL_SP_0195_LCM_PPT_CIS_conc0_TPcontrol	Mctp1_52301	52301	BCL_SP_0195_LCM	240	CIS	5	PPT	309928
Mctp1	6.75857	2.09061	1.35469	1.54324	0.122772	0.57179	BCL_SP_0195_LCM_PPT_CIS_conc5_TP672	BCL_SP_0195_LCM_PPT_CIS_conc0_TPcontrol	Mctp1_52301	52301	BCL_SP_0195_LCM	672	CIS	5	PPT	309928
Mctp1	1.27013	4.14289	2.07504	1.99653	0.0458762	NA	BCL_SP_0195_LCM_CPT_CIS_conc5_TP360	BCL_SP_0195_LCM_CPT_CIS_conc0_TPcontrol	Mctp1_52301	52301	BCL_SP_0195_LCM	360	CIS	5	CPT	309928
Mctp1	0.0951421	1.20632	6.53425	0.184615	0.853531	NA	BCL_SP_0195_LCM_CPT_CIS_conc5_TP120	BCL_SP_0195_LCM_CPT_CIS_conc0_TPcontrol	Mctp1_50400	50400	BCL_SP_0195_LCM	120	CIS	5	CPT	309928
Mctp1	14.4796	1.12631	0.423229	2.66122	0.00778571	0.0575699	BCL_SP_0195_LCM_WHOLE_CIS_conc5_TP192	BCL_SP_0195_LCM_WHOLE_CIS_conc0_TPcontrol	Mctp1_52301	52301	BCL_SP_0195_LCM	192	CIS	5	WHOLE	309928
Mctp1	6.75857	2.52232	1.58987	1.5865	0.112627	0.250028	BCL_SP_0195_LCM_PPT_CIS_conc5_TP480	BCL_SP_0195_LCM_PPT_CIS_conc0_TPcontrol	Mctp1_52301	52301	BCL_SP_0195_LCM	480	CIS	5	PPT	309928
Mctp1	0.0951421	-0.996957	6.57686	-0.151586	0.879514	NA	BCL_SP_0195_LCM_CPT_CIS_conc5_TP72	BCL_SP_0195_LCM_CPT_CIS_conc0_TPcontrol	Mctp1_50400	50400	BCL_SP_0195_LCM	72	CIS	5	CPT	309928
Mctp1	1.27013	1.40264	2.16733	0.647177	0.517518	NA	BCL_SP_0195_LCM_CPT_CIS_conc5_TP72	BCL_SP_0195_LCM_CPT_CIS_conc0_TPcontrol	Mctp1_52301	52301	BCL_SP_0195_LCM	72	CIS	5	CPT	309928
Mctp1	0.820344	1.66572	1.11548	1.49327	0.135365	0.306494	BCL_SP_0195_LCM_WHOLE_CIS_conc5_TP288	BCL_SP_0195_LCM_WHOLE_CIS_conc0_TPcontrol	Mctp1_50400	50400	BCL_SP_0195_LCM	288	CIS	5	WHOLE	309928
Mctp1	0.0951421	-0.706639	6.57686	-0.107443	0.914437	NA	BCL_SP_0195_LCM_CPT_CIS_conc5_TP2	BCL_SP_0195_LCM_CPT_CIS_conc0_TPcontrol	Mctp1_50400	50400	BCL_SP_0195_LCM	2	CIS	5	CPT	309928
Mctp1	0.795222	3.60505	6.28755	0.573364	0.566399	NA	BCL_SP_0195_LCM_PPT_CIS_conc5_TP240	BCL_SP_0195_LCM_PPT_CIS_conc0_TPcontrol	Mctp1_50400	50400	BCL_SP_0195_LCM	240	CIS	5	PPT	309928
Mctp1	1.27013	3.43183	2.08128	1.6489	0.0991676	NA	BCL_SP_0195_LCM_CPT_CIS_conc5_TP1	BCL_SP_0195_LCM_CPT_CIS_conc0_TPcontrol	Mctp1_52301	52301	BCL_SP_0195_LCM	1	CIS	5	CPT	309928
Mctp1	1.27013	1.80308	2.14472	0.840708	0.400511	NA	BCL_SP_0195_LCM_CPT_CIS_conc5_TP240	BCL_SP_0195_LCM_CPT_CIS_conc0_TPcontrol	Mctp1_52301	52301	BCL_SP_0195_LCM	240	CIS	5	CPT	309928
Mctp1	0.795222	1.49039	5.44143	0.273897	0.784164	NA	BCL_SP_0195_LCM_PPT_CIS_conc5_TP1	BCL_SP_0195_LCM_PPT_CIS_conc0_TPcontrol	Mctp1_50400	50400	BCL_SP_0195_LCM	1	CIS	5	PPT	309928
Mctp1	0.820344	0.931317	1.14995	0.809876	0.418012	0.710179	BCL_SP_0195_LCM_WHOLE_CIS_conc5_TP360	BCL_SP_0195_LCM_WHOLE_CIS_conc0_TPcontrol	Mctp1_50400	50400	BCL_SP_0195_LCM	360	CIS	5	WHOLE	309928
Mctp1	0.820344	0.838791	1.16099	0.722481	0.469999	0.738057	BCL_SP_0195_LCM_WHOLE_CIS_conc5_TP192	BCL_SP_0195_LCM_WHOLE_CIS_conc0_TPcontrol	Mctp1_50400	50400	BCL_SP_0195_LCM	192	CIS	5	WHOLE	309928
Mctp1	0.795222	4.0387	5.3439	0.755759	0.449794	NA	BCL_SP_0195_LCM_PPT_CIS_conc5_TP672	BCL_SP_0195_LCM_PPT_CIS_conc0_TPcontrol	Mctp1_50400	50400	BCL_SP_0195_LCM	672	CIS	5	PPT	309928
Mctp1	0.0951421	-0.752567	6.57686	-0.114427	0.9089	NA	BCL_SP_0195_LCM_CPT_CIS_conc5_TP288	BCL_SP_0195_LCM_CPT_CIS_conc0_TPcontrol	Mctp1_50400	50400	BCL_SP_0195_LCM	288	CIS	5	CPT	309928
Mctp1	0.795222	6.46917	6.22798	1.03873	0.298932	NA	BCL_SP_0195_LCM_PPT_CIS_conc5_TP480	BCL_SP_0195_LCM_PPT_CIS_conc0_TPcontrol	Mctp1_50400	50400	BCL_SP_0195_LCM	480	CIS	5	PPT	309928
Mctp1	1.27013	1.99112	2.15148	0.925467	0.354723	NA	BCL_SP_0195_LCM_CPT_CIS_conc5_TP480	BCL_SP_0195_LCM_CPT_CIS_conc0_TPcontrol	Mctp1_52301	52301	BCL_SP_0195_LCM	480	CIS	5	CPT	309928
Mctp1	6.75857	2.79421	1.35239	2.06614	0.0388157	0.182434	BCL_SP_0195_LCM_PPT_CIS_conc5_TP72	BCL_SP_0195_LCM_PPT_CIS_conc0_TPcontrol	Mctp1_52301	52301	BCL_SP_0195_LCM	72	CIS	5	PPT	309928
Mctp1	0.820344	-3.25741	1.58837	-2.0508	0.0402868	NA	BCL_SP_0195_LCM_WHOLE_CIS_conc5_TP2	BCL_SP_0195_LCM_WHOLE_CIS_conc0_TPcontrol	Mctp1_50400	50400	BCL_SP_0195_LCM	2	CIS	5	WHOLE	309928
Mctp1	0.795222	0	5.44143	0	1	NA	BCL_SP_0195_LCM_PPT_CIS_conc5_TP192	BCL_SP_0195_LCM_PPT_CIS_conc0_TPcontrol	Mctp1_50400	50400	BCL_SP_0195_LCM	192	CIS	5	PPT	309928
Mctp1	14.4796	1.84031	0.417862	4.40412	1.06216e-05	0.000518673	BCL_SP_0195_LCM_WHOLE_CIS_conc5_TP672	BCL_SP_0195_LCM_WHOLE_CIS_conc0_TPcontrol	Mctp1_52301	52301	BCL_SP_0195_LCM	672	CIS	5	WHOLE	309928
Mctp1	0.0951421	-1.18701	6.57686	-0.180482	0.856774	NA	BCL_SP_0195_LCM_CPT_CIS_conc5_TP1	BCL_SP_0195_LCM_CPT_CIS_conc0_TPcontrol	Mctp1_50400	50400	BCL_SP_0195_LCM	1	CIS	5	CPT	309928
Mctp1	0.795222	0	6.3806	0	1	NA	BCL_SP_0195_LCM_PPT_CIS_conc5_TP288	BCL_SP_0195_LCM_PPT_CIS_conc0_TPcontrol	Mctp1_50400	50400	BCL_SP_0195_LCM	288	CIS	5	PPT	309928
Mctp1	14.4796	0.495884	0.430252	1.15254	0.249097	0.630899	BCL_SP_0195_LCM_WHOLE_CIS_conc5_TP72	BCL_SP_0195_LCM_WHOLE_CIS_conc0_TPcontrol	Mctp1_52301	52301	BCL_SP_0195_LCM	72	CIS	5	WHOLE	309928
Mctp1	1.27013	1.107	2.19901	0.503408	0.614677	NA	BCL_SP_0195_LCM_CPT_CIS_conc5_TP192	BCL_SP_0195_LCM_CPT_CIS_conc0_TPcontrol	Mctp1_52301	52301	BCL_SP_0195_LCM	192	CIS	5	CPT	309928
Mctp1	0.0951421	-0.931257	6.57686	-0.141596	0.887399	NA	BCL_SP_0195_LCM_CPT_CIS_conc5_TP360	BCL_SP_0195_LCM_CPT_CIS_conc0_TPcontrol	Mctp1_50400	50400	BCL_SP_0195_LCM	360	CIS	5	CPT	309928
Mctp1	6.75857	1.3231	1.35702	0.975002	0.329559	1	BCL_SP_0195_LCM_PPT_CIS_conc5_TP2	BCL_SP_0195_LCM_PPT_CIS_conc0_TPcontrol	Mctp1_52301	52301	BCL_SP_0195_LCM	2	CIS	5	PPT	309928
Mctp1	0.795222	5.68372	5.33023	1.06632	0.28628	NA	BCL_SP_0195_LCM_PPT_CIS_conc5_TP24	BCL_SP_0195_LCM_PPT_CIS_conc0_TPcontrol	Mctp1_50400	50400	BCL_SP_0195_LCM	24	CIS	5	PPT	309928
Mctp1	0.795222	4.17513	5.35151	0.780178	0.435286	NA	BCL_SP_0195_LCM_PPT_CIS_conc5_TP72	BCL_SP_0195_LCM_PPT_CIS_conc0_TPcontrol	Mctp1_50400	50400	BCL_SP_0195_LCM	72	CIS	5	PPT	309928
Mctp1	0.795222	0	5.44143	0	1	NA	BCL_SP_0195_LCM_PPT_CIS_conc5_TP2	BCL_SP_0195_LCM_PPT_CIS_conc0_TPcontrol	Mctp1_50400	50400	BCL_SP_0195_LCM	2	CIS	5	PPT	309928
Mctp1	6.75857	2.76814	1.35481	2.04319	0.0410333	0.18287	BCL_SP_0195_LCM_PPT_CIS_conc5_TP192	BCL_SP_0195_LCM_PPT_CIS_conc0_TPcontrol	Mctp1_52301	52301	BCL_SP_0195_LCM	192	CIS	5	PPT	309928
Mctp1	0.820344	2.2456	1.09729	2.0465	0.0407077	0.175396	BCL_SP_0195_LCM_WHOLE_CIS_conc5_TP672	BCL_SP_0195_LCM_WHOLE_CIS_conc0_TPcontrol	Mctp1_50400	50400	BCL_SP_0195_LCM	672	CIS	5	WHOLE	309928
Mctp1	0.820344	1.29575	1.13299	1.14366	0.252767	0.468976	BCL_SP_0195_LCM_WHOLE_CIS_conc5_TP240	BCL_SP_0195_LCM_WHOLE_CIS_conc0_TPcontrol	Mctp1_50400	50400	BCL_SP_0195_LCM	240	CIS	5	WHOLE	309928
Mctp1	0.820344	0.477997	1.19247	0.400844	0.688535	0.910472	BCL_SP_0195_LCM_WHOLE_CIS_conc5_TP72	BCL_SP_0195_LCM_WHOLE_CIS_conc0_TPcontrol	Mctp1_50400	50400	BCL_SP_0195_LCM	72	CIS	5	WHOLE	309928
Mctp1	6.75857	2.95001	1.58022	1.86683	0.0619253	0.192144	BCL_SP_0195_LCM_PPT_CIS_conc5_TP288	BCL_SP_0195_LCM_PPT_CIS_conc0_TPcontrol	Mctp1_52301	52301	BCL_SP_0195_LCM	288	CIS	5	PPT	309928
Mctp1	0.0951421	-1.04495	6.57686	-0.158882	0.873761	NA	BCL_SP_0195_LCM_CPT_CIS_conc5_TP192	BCL_SP_0195_LCM_CPT_CIS_conc0_TPcontrol	Mctp1_50400	50400	BCL_SP_0195_LCM	192	CIS	5	CPT	309928
Mctp1	0.820344	0.236648	1.21701	0.194449	0.845824	NA	BCL_SP_0195_LCM_WHOLE_CIS_conc5_TP24	BCL_SP_0195_LCM_WHOLE_CIS_conc0_TPcontrol	Mctp1_50400	50400	BCL_SP_0195_LCM	24	CIS	5	WHOLE	309928
Mctp1	14.4796	0.781732	0.424931	1.83967	0.0658169	0.219281	BCL_SP_0195_LCM_WHOLE_CIS_conc5_TP120	BCL_SP_0195_LCM_WHOLE_CIS_conc0_TPcontrol	Mctp1_52301	52301	BCL_SP_0195_LCM	120	CIS	5	WHOLE	309928
Mctp1	14.4796	1.02383	0.423543	2.41731	0.0156359	0.0707392	BCL_SP_0195_LCM_WHOLE_CIS_conc5_TP240	BCL_SP_0195_LCM_WHOLE_CIS_conc0_TPcontrol	Mctp1_52301	52301	BCL_SP_0195_LCM	240	CIS	5	WHOLE	309928
Mctp1	6.75857	-0.847256	1.52023	-0.557321	0.577308	0.844284	BCL_SP_0195_LCM_PPT_CIS_conc5_TP24	BCL_SP_0195_LCM_PPT_CIS_conc0_TPcontrol	Mctp1_52301	52301	BCL_SP_0195_LCM	24	CIS	5	PPT	309928
Mctp1	1.27013	1.80405	2.13837	0.843657	0.398861	NA	BCL_SP_0195_LCM_CPT_CIS_conc5_TP120	BCL_SP_0195_LCM_CPT_CIS_conc0_TPcontrol	Mctp1_52301	52301	BCL_SP_0195_LCM	120	CIS	5	CPT	309928
Mctp2	6.09748	0.809106	0.470691	1.71897	0.0856192	0.295227	BCL_SP_0195_LCM_WHOLE_CIS_conc5_TP192	BCL_SP_0195_LCM_WHOLE_CIS_conc0_TPcontrol	Mctp2_43405	43405	BCL_SP_0195_LCM	192	CIS	5	WHOLE	308742
Mctp2	1.69358	5.54095	3.0183	1.83579	0.0663895	NA	BCL_SP_0195_LCM_PPT_CIS_conc5_TP120	BCL_SP_0195_LCM_PPT_CIS_conc0_TPcontrol	Mctp2_43405	43405	BCL_SP_0195_LCM	120	CIS	5	PPT	308742
Mctp2	1.69358	-1.88708	3.33585	-0.565698	0.571599	NA	BCL_SP_0195_LCM_PPT_CIS_conc5_TP4	BCL_SP_0195_LCM_PPT_CIS_conc0_TPcontrol	Mctp2_43405	43405	BCL_SP_0195_LCM	4	CIS	5	PPT	308742
Mctp2	6.09748	0.441812	0.475537	0.929079	0.352848	0.572889	BCL_SP_0195_LCM_WHOLE_CIS_conc5_TP240	BCL_SP_0195_LCM_WHOLE_CIS_conc0_TPcontrol	Mctp2_43405	43405	BCL_SP_0195_LCM	240	CIS	5	WHOLE	308742
Mctp2	0.731289	3.8503	3.53818	1.08821	0.276501	NA	BCL_SP_0195_LCM_CPT_CIS_conc5_TP360	BCL_SP_0195_LCM_CPT_CIS_conc0_TPcontrol	Mctp2_43405	43405	BCL_SP_0195_LCM	360	CIS	5	CPT	308742
Mctp2	6.09748	-0.685326	0.511481	-1.33989	0.180282	0.885038	BCL_SP_0195_LCM_WHOLE_CIS_conc5_TP1	BCL_SP_0195_LCM_WHOLE_CIS_conc0_TPcontrol	Mctp2_43405	43405	BCL_SP_0195_LCM	1	CIS	5	WHOLE	308742
Mctp2	6.09748	-2.44718	0.617486	-3.96314	7.39715e-05	0.000832687	BCL_SP_0195_LCM_WHOLE_CIS_conc5_TP4	BCL_SP_0195_LCM_WHOLE_CIS_conc0_TPcontrol	Mctp2_43405	43405	BCL_SP_0195_LCM	4	CIS	5	WHOLE	308742
Mctp2	0.731289	1.50375	3.64588	0.412452	0.680008	NA	BCL_SP_0195_LCM_CPT_CIS_conc5_TP72	BCL_SP_0195_LCM_CPT_CIS_conc0_TPcontrol	Mctp2_43405	43405	BCL_SP_0195_LCM	72	CIS	5	CPT	308742
Mctp2	0.731289	4.34834	3.52701	1.23287	0.217624	NA	BCL_SP_0195_LCM_CPT_CIS_conc5_TP1	BCL_SP_0195_LCM_CPT_CIS_conc0_TPcontrol	Mctp2_43405	43405	BCL_SP_0195_LCM	1	CIS	5	CPT	308742
Mctp2	0.731289	0	3.70309	0	1	NA	BCL_SP_0195_LCM_CPT_CIS_conc5_TP4	BCL_SP_0195_LCM_CPT_CIS_conc0_TPcontrol	Mctp2_43405	43405	BCL_SP_0195_LCM	4	CIS	5	CPT	308742
Mctp2	0.731289	4.61171	3.53128	1.30596	0.191566	NA	BCL_SP_0195_LCM_CPT_CIS_conc5_TP672	BCL_SP_0195_LCM_CPT_CIS_conc0_TPcontrol	Mctp2_43405	43405	BCL_SP_0195_LCM	672	CIS	5	CPT	308742
Mctp2	6.09748	-3.28614	0.739846	-4.44165	8.92737e-06	0.000534147	BCL_SP_0195_LCM_WHOLE_CIS_conc5_TP2	BCL_SP_0195_LCM_WHOLE_CIS_conc0_TPcontrol	Mctp2_43405	43405	BCL_SP_0195_LCM	2	CIS	5	WHOLE	308742
Mctp2	0.731289	0	3.70309	0	1	NA	BCL_SP_0195_LCM_CPT_CIS_conc5_TP192	BCL_SP_0195_LCM_CPT_CIS_conc0_TPcontrol	Mctp2_43405	43405	BCL_SP_0195_LCM	192	CIS	5	CPT	308742
Mctp2	0.731289	3.74211	3.54837	1.0546	0.291609	NA	BCL_SP_0195_LCM_CPT_CIS_conc5_TP480	BCL_SP_0195_LCM_CPT_CIS_conc0_TPcontrol	Mctp2_43405	43405	BCL_SP_0195_LCM	480	CIS	5	CPT	308742
Mctp2	1.69358	3.86055	3.05013	1.2657	0.205621	NA	BCL_SP_0195_LCM_PPT_CIS_conc5_TP240	BCL_SP_0195_LCM_PPT_CIS_conc0_TPcontrol	Mctp2_43405	43405	BCL_SP_0195_LCM	240	CIS	5	PPT	308742
Mctp2	6.09748	0.565059	0.472987	1.19466	0.232219	0.541421	BCL_SP_0195_LCM_WHOLE_CIS_conc5_TP360	BCL_SP_0195_LCM_WHOLE_CIS_conc0_TPcontrol	Mctp2_43405	43405	BCL_SP_0195_LCM	360	CIS	5	WHOLE	308742
Mctp2	1.69358	0.437461	2.76277	0.158342	0.874188	NA	BCL_SP_0195_LCM_PPT_CIS_conc5_TP2	BCL_SP_0195_LCM_PPT_CIS_conc0_TPcontrol	Mctp2_43405	43405	BCL_SP_0195_LCM	2	CIS	5	PPT	308742
Mctp2	1.69358	4.48107	2.61216	1.71546	0.0862601	NA	BCL_SP_0195_LCM_PPT_CIS_conc5_TP192	BCL_SP_0195_LCM_PPT_CIS_conc0_TPcontrol	Mctp2_43405	43405	BCL_SP_0195_LCM	192	CIS	5	PPT	308742
Mctp2	0.731289	0	3.70309	0	1	NA	BCL_SP_0195_LCM_CPT_CIS_conc5_TP2	BCL_SP_0195_LCM_CPT_CIS_conc0_TPcontrol	Mctp2_43405	43405	BCL_SP_0195_LCM	2	CIS	5	CPT	308742
Mctp2	0.731289	2.74132	3.58662	0.764318	0.444678	NA	BCL_SP_0195_LCM_CPT_CIS_conc5_TP288	BCL_SP_0195_LCM_CPT_CIS_conc0_TPcontrol	Mctp2_43405	43405	BCL_SP_0195_LCM	288	CIS	5	CPT	308742
Mctp2	1.69358	4.44701	2.60872	1.70467	0.0882561	NA	BCL_SP_0195_LCM_PPT_CIS_conc5_TP72	BCL_SP_0195_LCM_PPT_CIS_conc0_TPcontrol	Mctp2_43405	43405	BCL_SP_0195_LCM	72	CIS	5	PPT	308742
Mctp2	6.09748	0.38185	0.479254	0.796759	0.425591	0.77985	BCL_SP_0195_LCM_WHOLE_CIS_conc5_TP72	BCL_SP_0195_LCM_WHOLE_CIS_conc0_TPcontrol	Mctp2_43405	43405	BCL_SP_0195_LCM	72	CIS	5	WHOLE	308742
Mctp2	6.09748	0.966922	0.466822	2.07129	0.038332	0.154188	BCL_SP_0195_LCM_WHOLE_CIS_conc5_TP120	BCL_SP_0195_LCM_WHOLE_CIS_conc0_TPcontrol	Mctp2_43405	43405	BCL_SP_0195_LCM	120	CIS	5	WHOLE	308742
Mctp2	6.09748	0.864633	0.468094	1.84714	0.0647275	0.189723	BCL_SP_0195_LCM_WHOLE_CIS_conc5_TP288	BCL_SP_0195_LCM_WHOLE_CIS_conc0_TPcontrol	Mctp2_43405	43405	BCL_SP_0195_LCM	288	CIS	5	WHOLE	308742
Mctp2	1.69358	3.68623	2.61411	1.41013	0.158502	NA	BCL_SP_0195_LCM_PPT_CIS_conc5_TP672	BCL_SP_0195_LCM_PPT_CIS_conc0_TPcontrol	Mctp2_43405	43405	BCL_SP_0195_LCM	672	CIS	5	PPT	308742
Mctp2	6.09748	-0.156227	0.492777	-0.317034	0.751218	0.957255	BCL_SP_0195_LCM_WHOLE_CIS_conc5_TP24	BCL_SP_0195_LCM_WHOLE_CIS_conc0_TPcontrol	Mctp2_43405	43405	BCL_SP_0195_LCM	24	CIS	5	WHOLE	308742
Mctp2	1.69358	3.25125	2.6523	1.22582	0.220266	NA	BCL_SP_0195_LCM_PPT_CIS_conc5_TP24	BCL_SP_0195_LCM_PPT_CIS_conc0_TPcontrol	Mctp2_43405	43405	BCL_SP_0195_LCM	24	CIS	5	PPT	308742
Mctp2	0.731289	0	3.69079	0	1	NA	BCL_SP_0195_LCM_CPT_CIS_conc5_TP24	BCL_SP_0195_LCM_CPT_CIS_conc0_TPcontrol	Mctp2_43405	43405	BCL_SP_0195_LCM	24	CIS	5	CPT	308742
Mctp2	0.731289	3.47944	3.54458	0.981624	0.326285	NA	BCL_SP_0195_LCM_CPT_CIS_conc5_TP120	BCL_SP_0195_LCM_CPT_CIS_conc0_TPcontrol	Mctp2_43405	43405	BCL_SP_0195_LCM	120	CIS	5	CPT	308742
Mctp2	1.69358	3.69924	3.05403	1.21127	0.225792	NA	BCL_SP_0195_LCM_PPT_CIS_conc5_TP288	BCL_SP_0195_LCM_PPT_CIS_conc0_TPcontrol	Mctp2_43405	43405	BCL_SP_0195_LCM	288	CIS	5	PPT	308742
Mctp2	1.69358	1.39013	3.2764	0.424285	0.671358	NA	BCL_SP_0195_LCM_PPT_CIS_conc5_TP480	BCL_SP_0195_LCM_PPT_CIS_conc0_TPcontrol	Mctp2_43405	43405	BCL_SP_0195_LCM	480	CIS	5	PPT	308742
Mctp2	6.09748	0.479882	0.473434	1.01362	0.310765	0.547912	BCL_SP_0195_LCM_WHOLE_CIS_conc5_TP480	BCL_SP_0195_LCM_WHOLE_CIS_conc0_TPcontrol	Mctp2_43405	43405	BCL_SP_0195_LCM	480	CIS	5	WHOLE	308742
Mctp2	6.09748	0.939021	0.466176	2.01431	0.0439774	0.182727	BCL_SP_0195_LCM_WHOLE_CIS_conc5_TP672	BCL_SP_0195_LCM_WHOLE_CIS_conc0_TPcontrol	Mctp2_43405	43405	BCL_SP_0195_LCM	672	CIS	5	WHOLE	308742
Mctp2	1.69358	1.73525	2.69534	0.643795	0.519708	NA	BCL_SP_0195_LCM_PPT_CIS_conc5_TP1	BCL_SP_0195_LCM_PPT_CIS_conc0_TPcontrol	Mctp2_43405	43405	BCL_SP_0195_LCM	1	CIS	5	PPT	308742
Mctp2	0.731289	1.65002	3.63211	0.454286	0.649623	NA	BCL_SP_0195_LCM_CPT_CIS_conc5_TP240	BCL_SP_0195_LCM_CPT_CIS_conc0_TPcontrol	Mctp2_43405	43405	BCL_SP_0195_LCM	240	CIS	5	CPT	308742
Mcts1	16.9212	-0.179123	0.630086	-0.284284	0.776193	0.874387	BCL_SP_0195_LCM_PPT_CIS_conc5_TP120	BCL_SP_0195_LCM_PPT_CIS_conc0_TPcontrol	Mcts1_51505	51505	BCL_SP_0195_LCM	120	CIS	5	PPT	302500
Mcts1	16.9212	-0.342418	0.620688	-0.551674	0.581172	1	BCL_SP_0195_LCM_PPT_CIS_conc5_TP4	BCL_SP_0195_LCM_PPT_CIS_conc0_TPcontrol	Mcts1_51505	51505	BCL_SP_0195_LCM	4	CIS	5	PPT	302500
Mcts1	20.0806	0.161462	0.501455	0.321986	0.747463	0.95749	BCL_SP_0195_LCM_CPT_CIS_conc5_TP360	BCL_SP_0195_LCM_CPT_CIS_conc0_TPcontrol	Mcts1_51505	51505	BCL_SP_0195_LCM	360	CIS	5	CPT	302500
Mcts1	32.9416	-0.39627	0.223498	-1.77303	0.0762229	0.166661	BCL_SP_0195_LCM_WHOLE_CIS_conc5_TP4	BCL_SP_0195_LCM_WHOLE_CIS_conc0_TPcontrol	Mcts1_51505	51505	BCL_SP_0195_LCM	4	CIS	5	WHOLE	302500
Mcts1	20.0806	-0.49678	0.51302	-0.968345	0.332872	0.636421	BCL_SP_0195_LCM_CPT_CIS_conc5_TP672	BCL_SP_0195_LCM_CPT_CIS_conc0_TPcontrol	Mcts1_51505	51505	BCL_SP_0195_LCM	672	CIS	5	CPT	302500
Mcts1	32.9416	-0.542524	0.224923	-2.41204	0.0158635	0.0715684	BCL_SP_0195_LCM_WHOLE_CIS_conc5_TP240	BCL_SP_0195_LCM_WHOLE_CIS_conc0_TPcontrol	Mcts1_51505	51505	BCL_SP_0195_LCM	240	CIS	5	WHOLE	302500
Mcts1	20.0806	-1.46375	0.532462	-2.74903	0.00597717	0.145897	BCL_SP_0195_LCM_CPT_CIS_conc5_TP2	BCL_SP_0195_LCM_CPT_CIS_conc0_TPcontrol	Mcts1_51505	51505	BCL_SP_0195_LCM	2	CIS	5	CPT	302500
Mcts1	32.9416	-0.196556	0.221206	-0.888569	0.374235	0.677598	BCL_SP_0195_LCM_WHOLE_CIS_conc5_TP360	BCL_SP_0195_LCM_WHOLE_CIS_conc0_TPcontrol	Mcts1_51505	51505	BCL_SP_0195_LCM	360	CIS	5	WHOLE	302500
Mcts1	20.0806	-1.01312	0.52044	-1.94665	0.0515764	0.792464	BCL_SP_0195_LCM_CPT_CIS_conc5_TP192	BCL_SP_0195_LCM_CPT_CIS_conc0_TPcontrol	Mcts1_51505	51505	BCL_SP_0195_LCM	192	CIS	5	CPT	302500
Mcts1	20.0806	-1.13459	0.518525	-2.1881	0.0286621	0.55992	BCL_SP_0195_LCM_CPT_CIS_conc5_TP72	BCL_SP_0195_LCM_CPT_CIS_conc0_TPcontrol	Mcts1_51505	51505	BCL_SP_0195_LCM	72	CIS	5	CPT	302500
Mcts1	32.9416	-0.280111	0.22283	-1.25706	0.208732	0.491626	BCL_SP_0195_LCM_WHOLE_CIS_conc5_TP192	BCL_SP_0195_LCM_WHOLE_CIS_conc0_TPcontrol	Mcts1_51505	51505	BCL_SP_0195_LCM	192	CIS	5	WHOLE	302500
Mcts1	16.9212	-0.320458	0.638415	-0.501959	0.615696	0.780465	BCL_SP_0195_LCM_PPT_CIS_conc5_TP240	BCL_SP_0195_LCM_PPT_CIS_conc0_TPcontrol	Mcts1_51505	51505	BCL_SP_0195_LCM	240	CIS	5	PPT	302500
Mcts1	16.9212	-0.39308	0.532338	-0.738403	0.46027	1	BCL_SP_0195_LCM_PPT_CIS_conc5_TP2	BCL_SP_0195_LCM_PPT_CIS_conc0_TPcontrol	Mcts1_51505	51505	BCL_SP_0195_LCM	2	CIS	5	PPT	302500
Mcts1	32.9416	-0.0361375	0.221691	-0.163008	0.870512	0.993699	BCL_SP_0195_LCM_WHOLE_CIS_conc5_TP1	BCL_SP_0195_LCM_WHOLE_CIS_conc0_TPcontrol	Mcts1_51505	51505	BCL_SP_0195_LCM	1	CIS	5	WHOLE	302500
Mcts1	20.0806	-0.0262024	0.50086	-0.0523148	0.958278	0.999523	BCL_SP_0195_LCM_CPT_CIS_conc5_TP1	BCL_SP_0195_LCM_CPT_CIS_conc0_TPcontrol	Mcts1_51505	51505	BCL_SP_0195_LCM	1	CIS	5	CPT	302500
Mcts1	32.9416	0.0873572	0.218615	0.399593	0.689456	0.81894	BCL_SP_0195_LCM_WHOLE_CIS_conc5_TP288	BCL_SP_0195_LCM_WHOLE_CIS_conc0_TPcontrol	Mcts1_51505	51505	BCL_SP_0195_LCM	288	CIS	5	WHOLE	302500
Mcts1	16.9212	-1.59801	0.578591	-2.7619	0.00574662	0.0532354	BCL_SP_0195_LCM_PPT_CIS_conc5_TP72	BCL_SP_0195_LCM_PPT_CIS_conc0_TPcontrol	Mcts1_51505	51505	BCL_SP_0195_LCM	72	CIS	5	PPT	302500
Mcts1	32.9416	-0.232632	0.22311	-1.04268	0.297097	0.681176	BCL_SP_0195_LCM_WHOLE_CIS_conc5_TP72	BCL_SP_0195_LCM_WHOLE_CIS_conc0_TPcontrol	Mcts1_51505	51505	BCL_SP_0195_LCM	72	CIS	5	WHOLE	302500
Mcts1	20.0806	-0.308459	0.510819	-0.603852	0.545942	0.828036	BCL_SP_0195_LCM_CPT_CIS_conc5_TP288	BCL_SP_0195_LCM_CPT_CIS_conc0_TPcontrol	Mcts1_51505	51505	BCL_SP_0195_LCM	288	CIS	5	CPT	302500
Mcts1	20.0806	-0.197741	0.507892	-0.389338	0.697026	0.917686	BCL_SP_0195_LCM_CPT_CIS_conc5_TP4	BCL_SP_0195_LCM_CPT_CIS_conc0_TPcontrol	Mcts1_51505	51505	BCL_SP_0195_LCM	4	CIS	5	CPT	302500
Mcts1	16.9212	0.274377	0.627753	0.437078	0.662055	0.813059	BCL_SP_0195_LCM_PPT_CIS_conc5_TP288	BCL_SP_0195_LCM_PPT_CIS_conc0_TPcontrol	Mcts1_51505	51505	BCL_SP_0195_LCM	288	CIS	5	PPT	302500
Mcts1	32.9416	-0.128812	0.222333	-0.579365	0.562343	0.905297	BCL_SP_0195_LCM_WHOLE_CIS_conc5_TP24	BCL_SP_0195_LCM_WHOLE_CIS_conc0_TPcontrol	Mcts1_51505	51505	BCL_SP_0195_LCM	24	CIS	5	WHOLE	302500
Mcts1	32.9416	0.00119637	0.220762	0.0054193	0.995676	0.997715	BCL_SP_0195_LCM_WHOLE_CIS_conc5_TP2	BCL_SP_0195_LCM_WHOLE_CIS_conc0_TPcontrol	Mcts1_51505	51505	BCL_SP_0195_LCM	2	CIS	5	WHOLE	302500
Mcts1	16.9212	0.0759775	0.541643	0.140272	0.888445	0.951252	BCL_SP_0195_LCM_PPT_CIS_conc5_TP192	BCL_SP_0195_LCM_PPT_CIS_conc0_TPcontrol	Mcts1_51505	51505	BCL_SP_0195_LCM	192	CIS	5	PPT	302500
Mcts1	20.0806	0.324459	0.5134	0.631981	0.527399	0.844617	BCL_SP_0195_LCM_CPT_CIS_conc5_TP24	BCL_SP_0195_LCM_CPT_CIS_conc0_TPcontrol	Mcts1_51505	51505	BCL_SP_0195_LCM	24	CIS	5	CPT	302500
Mcts1	32.9416	0.0391338	0.218357	0.179219	0.857765	0.933449	BCL_SP_0195_LCM_WHOLE_CIS_conc5_TP672	BCL_SP_0195_LCM_WHOLE_CIS_conc0_TPcontrol	Mcts1_51505	51505	BCL_SP_0195_LCM	672	CIS	5	WHOLE	302500
Mcts1	16.9212	-0.254212	0.549925	-0.462267	0.64389	0.875269	BCL_SP_0195_LCM_PPT_CIS_conc5_TP24	BCL_SP_0195_LCM_PPT_CIS_conc0_TPcontrol	Mcts1_51505	51505	BCL_SP_0195_LCM	24	CIS	5	PPT	302500
Mcts1	32.9416	0.210125	0.217711	0.965153	0.334468	0.571102	BCL_SP_0195_LCM_WHOLE_CIS_conc5_TP480	BCL_SP_0195_LCM_WHOLE_CIS_conc0_TPcontrol	Mcts1_51505	51505	BCL_SP_0195_LCM	480	CIS	5	WHOLE	302500
Mcts1	20.0806	-0.89355	0.520763	-1.71585	0.0861898	0.55979	BCL_SP_0195_LCM_CPT_CIS_conc5_TP480	BCL_SP_0195_LCM_CPT_CIS_conc0_TPcontrol	Mcts1_51505	51505	BCL_SP_0195_LCM	480	CIS	5	CPT	302500
Mcts1	20.0806	0.281494	0.500833	0.562052	0.57408	0.983244	BCL_SP_0195_LCM_CPT_CIS_conc5_TP240	BCL_SP_0195_LCM_CPT_CIS_conc0_TPcontrol	Mcts1_51505	51505	BCL_SP_0195_LCM	240	CIS	5	CPT	302500
Mcts1	16.9212	0.394357	0.631624	0.624354	0.532395	0.682036	BCL_SP_0195_LCM_PPT_CIS_conc5_TP480	BCL_SP_0195_LCM_PPT_CIS_conc0_TPcontrol	Mcts1_51505	51505	BCL_SP_0195_LCM	480	CIS	5	PPT	302500
Mcts1	20.0806	-0.0452756	0.502645	-0.0900747	0.928228	0.999004	BCL_SP_0195_LCM_CPT_CIS_conc5_TP120	BCL_SP_0195_LCM_CPT_CIS_conc0_TPcontrol	Mcts1_51505	51505	BCL_SP_0195_LCM	120	CIS	5	CPT	302500
Mcts1	16.9212	-0.497379	0.540519	-0.920188	0.357475	1	BCL_SP_0195_LCM_PPT_CIS_conc5_TP1	BCL_SP_0195_LCM_PPT_CIS_conc0_TPcontrol	Mcts1_51505	51505	BCL_SP_0195_LCM	1	CIS	5	PPT	302500
Mcts1	16.9212	-0.561515	0.540851	-1.03821	0.299174	0.749086	BCL_SP_0195_LCM_PPT_CIS_conc5_TP672	BCL_SP_0195_LCM_PPT_CIS_conc0_TPcontrol	Mcts1_51505	51505	BCL_SP_0195_LCM	672	CIS	5	PPT	302500
Mcts1	32.9416	0.386027	0.216699	1.7814	0.0748477	0.23816	BCL_SP_0195_LCM_WHOLE_CIS_conc5_TP120	BCL_SP_0195_LCM_WHOLE_CIS_conc0_TPcontrol	Mcts1_51505	51505	BCL_SP_0195_LCM	120	CIS	5	WHOLE	302500
Mcu	19.1311	0.839958	0.481626	1.744	0.0811586	0.519169	BCL_SP_0195_LCM_CPT_CIS_conc5_TP360	BCL_SP_0195_LCM_CPT_CIS_conc0_TPcontrol	Mcu_42533	42533	BCL_SP_0195_LCM	360	CIS	5	CPT	294560
Mcu	17.5154	0.668126	0.704009	0.949031	0.342605	0.545888	BCL_SP_0195_LCM_PPT_CIS_conc5_TP120	BCL_SP_0195_LCM_PPT_CIS_conc0_TPcontrol	Mcu_42533	42533	BCL_SP_0195_LCM	120	CIS	5	PPT	294560
Mcu	23.9165	0.0845985	0.196844	0.429775	0.667359	0.902124	BCL_SP_0195_LCM_WHOLE_CIS_conc5_TP72	BCL_SP_0195_LCM_WHOLE_CIS_conc0_TPcontrol	Mcu_42533	42533	BCL_SP_0195_LCM	72	CIS	5	WHOLE	294560
Mcu	17.5154	-0.383462	0.705279	-0.543703	0.586646	1	BCL_SP_0195_LCM_PPT_CIS_conc5_TP4	BCL_SP_0195_LCM_PPT_CIS_conc0_TPcontrol	Mcu_42533	42533	BCL_SP_0195_LCM	4	CIS	5	PPT	294560
Mcu	19.1311	1.11547	0.481578	2.31628	0.0205429	0.613115	BCL_SP_0195_LCM_CPT_CIS_conc5_TP192	BCL_SP_0195_LCM_CPT_CIS_conc0_TPcontrol	Mcu_42533	42533	BCL_SP_0195_LCM	192	CIS	5	CPT	294560
Mcu	19.1311	0.136897	0.493229	0.277553	0.781356	0.954782	BCL_SP_0195_LCM_CPT_CIS_conc5_TP2	BCL_SP_0195_LCM_CPT_CIS_conc0_TPcontrol	Mcu_42533	42533	BCL_SP_0195_LCM	2	CIS	5	CPT	294560
Mcu	19.1311	0.0626019	0.487227	0.128486	0.897764	0.999523	BCL_SP_0195_LCM_CPT_CIS_conc5_TP1	BCL_SP_0195_LCM_CPT_CIS_conc0_TPcontrol	Mcu_42533	42533	BCL_SP_0195_LCM	1	CIS	5	CPT	294560
Mcu	23.9165	0.0286882	0.195458	0.146774	0.88331	0.960714	BCL_SP_0195_LCM_WHOLE_CIS_conc5_TP360	BCL_SP_0195_LCM_WHOLE_CIS_conc0_TPcontrol	Mcu_42533	42533	BCL_SP_0195_LCM	360	CIS	5	WHOLE	294560
Mcu	23.9165	-0.371243	0.204357	-1.81664	0.0692729	0.492042	BCL_SP_0195_LCM_WHOLE_CIS_conc5_TP24	BCL_SP_0195_LCM_WHOLE_CIS_conc0_TPcontrol	Mcu_42533	42533	BCL_SP_0195_LCM	24	CIS	5	WHOLE	294560
Mcu	17.5154	1.18932	0.701909	1.69441	0.0901873	0.246788	BCL_SP_0195_LCM_PPT_CIS_conc5_TP288	BCL_SP_0195_LCM_PPT_CIS_conc0_TPcontrol	Mcu_42533	42533	BCL_SP_0195_LCM	288	CIS	5	PPT	294560
Mcu	19.1311	0.564901	0.484775	1.16528	0.243904	0.924062	BCL_SP_0195_LCM_CPT_CIS_conc5_TP240	BCL_SP_0195_LCM_CPT_CIS_conc0_TPcontrol	Mcu_42533	42533	BCL_SP_0195_LCM	240	CIS	5	CPT	294560
Mcu	23.9165	-0.783854	0.209418	-3.74302	0.000181824	0.00171243	BCL_SP_0195_LCM_WHOLE_CIS_conc5_TP4	BCL_SP_0195_LCM_WHOLE_CIS_conc0_TPcontrol	Mcu_42533	42533	BCL_SP_0195_LCM	4	CIS	5	WHOLE	294560
Mcu	17.5154	0.118467	0.716171	0.165417	0.868616	0.936228	BCL_SP_0195_LCM_PPT_CIS_conc5_TP240	BCL_SP_0195_LCM_PPT_CIS_conc0_TPcontrol	Mcu_42533	42533	BCL_SP_0195_LCM	240	CIS	5	PPT	294560
Mcu	23.9165	0.525304	0.191023	2.74995	0.00596044	0.0467359	BCL_SP_0195_LCM_WHOLE_CIS_conc5_TP192	BCL_SP_0195_LCM_WHOLE_CIS_conc0_TPcontrol	Mcu_42533	42533	BCL_SP_0195_LCM	192	CIS	5	WHOLE	294560
Mcu	17.5154	0.169761	0.599515	0.283163	0.777052	1	BCL_SP_0195_LCM_PPT_CIS_conc5_TP2	BCL_SP_0195_LCM_PPT_CIS_conc0_TPcontrol	Mcu_42533	42533	BCL_SP_0195_LCM	2	CIS	5	PPT	294560
Mcu	17.5154	0.653521	0.606756	1.07707	0.281447	0.55963	BCL_SP_0195_LCM_PPT_CIS_conc5_TP192	BCL_SP_0195_LCM_PPT_CIS_conc0_TPcontrol	Mcu_42533	42533	BCL_SP_0195_LCM	192	CIS	5	PPT	294560
Mcu	19.1311	-0.130089	0.498646	-0.260884	0.794182	0.948702	BCL_SP_0195_LCM_CPT_CIS_conc5_TP4	BCL_SP_0195_LCM_CPT_CIS_conc0_TPcontrol	Mcu_42533	42533	BCL_SP_0195_LCM	4	CIS	5	CPT	294560
Mcu	23.9165	0.548084	0.189548	2.89153	0.00383375	0.0263371	BCL_SP_0195_LCM_WHOLE_CIS_conc5_TP288	BCL_SP_0195_LCM_WHOLE_CIS_conc0_TPcontrol	Mcu_42533	42533	BCL_SP_0195_LCM	288	CIS	5	WHOLE	294560
Mcu	17.5154	0.210049	0.603977	0.347777	0.728007	0.934884	BCL_SP_0195_LCM_PPT_CIS_conc5_TP672	BCL_SP_0195_LCM_PPT_CIS_conc0_TPcontrol	Mcu_42533	42533	BCL_SP_0195_LCM	672	CIS	5	PPT	294560
Mcu	23.9165	0.28217	0.192867	1.46303	0.143459	0.329083	BCL_SP_0195_LCM_WHOLE_CIS_conc5_TP240	BCL_SP_0195_LCM_WHOLE_CIS_conc0_TPcontrol	Mcu_42533	42533	BCL_SP_0195_LCM	240	CIS	5	WHOLE	294560
Mcu	17.5154	0.535048	0.605356	0.883857	0.376773	0.66248	BCL_SP_0195_LCM_PPT_CIS_conc5_TP72	BCL_SP_0195_LCM_PPT_CIS_conc0_TPcontrol	Mcu_42533	42533	BCL_SP_0195_LCM	72	CIS	5	PPT	294560
Mcu	19.1311	0.952925	0.483622	1.97039	0.0487935	0.262275	BCL_SP_0195_LCM_CPT_CIS_conc5_TP672	BCL_SP_0195_LCM_CPT_CIS_conc0_TPcontrol	Mcu_42533	42533	BCL_SP_0195_LCM	672	CIS	5	CPT	294560
Mcu	17.5154	-1.05983	0.650406	-1.62949	0.10321	0.403137	BCL_SP_0195_LCM_PPT_CIS_conc5_TP24	BCL_SP_0195_LCM_PPT_CIS_conc0_TPcontrol	Mcu_42533	42533	BCL_SP_0195_LCM	24	CIS	5	PPT	294560
Mcu	19.1311	0.88393	0.484798	1.8233	0.0682587	0.33162	BCL_SP_0195_LCM_CPT_CIS_conc5_TP288	BCL_SP_0195_LCM_CPT_CIS_conc0_TPcontrol	Mcu_42533	42533	BCL_SP_0195_LCM	288	CIS	5	CPT	294560
Mcu	19.1311	0.38128	0.486219	0.784173	0.432939	0.993271	BCL_SP_0195_LCM_CPT_CIS_conc5_TP72	BCL_SP_0195_LCM_CPT_CIS_conc0_TPcontrol	Mcu_42533	42533	BCL_SP_0195_LCM	72	CIS	5	CPT	294560
Mcu	19.1311	-0.50775	0.526417	-0.964538	0.334776	0.719911	BCL_SP_0195_LCM_CPT_CIS_conc5_TP24	BCL_SP_0195_LCM_CPT_CIS_conc0_TPcontrol	Mcu_42533	42533	BCL_SP_0195_LCM	24	CIS	5	CPT	294560
Mcu	19.1311	0.561389	0.483593	1.16087	0.245695	0.999004	BCL_SP_0195_LCM_CPT_CIS_conc5_TP120	BCL_SP_0195_LCM_CPT_CIS_conc0_TPcontrol	Mcu_42533	42533	BCL_SP_0195_LCM	120	CIS	5	CPT	294560
Mcu	23.9165	-0.0588123	0.195846	-0.300298	0.76395	0.879776	BCL_SP_0195_LCM_WHOLE_CIS_conc5_TP480	BCL_SP_0195_LCM_WHOLE_CIS_conc0_TPcontrol	Mcu_42533	42533	BCL_SP_0195_LCM	480	CIS	5	WHOLE	294560
Mcu	23.9165	-0.579987	0.207421	-2.79618	0.00517102	0.0347346	BCL_SP_0195_LCM_WHOLE_CIS_conc5_TP2	BCL_SP_0195_LCM_WHOLE_CIS_conc0_TPcontrol	Mcu_42533	42533	BCL_SP_0195_LCM	2	CIS	5	WHOLE	294560
Mcu	19.1311	0.443282	0.490107	0.90446	0.365751	0.860518	BCL_SP_0195_LCM_CPT_CIS_conc5_TP480	BCL_SP_0195_LCM_CPT_CIS_conc0_TPcontrol	Mcu_42533	42533	BCL_SP_0195_LCM	480	CIS	5	CPT	294560
Mcu	23.9165	0.346616	0.190605	1.81851	0.0689863	0.237432	BCL_SP_0195_LCM_WHOLE_CIS_conc5_TP672	BCL_SP_0195_LCM_WHOLE_CIS_conc0_TPcontrol	Mcu_42533	42533	BCL_SP_0195_LCM	672	CIS	5	WHOLE	294560
Mcu	17.5154	-0.374071	0.612051	-0.611176	0.541083	1	BCL_SP_0195_LCM_PPT_CIS_conc5_TP1	BCL_SP_0195_LCM_PPT_CIS_conc0_TPcontrol	Mcu_42533	42533	BCL_SP_0195_LCM	1	CIS	5	PPT	294560
Mcu	23.9165	-0.265443	0.202803	-1.30887	0.190578	0.895336	BCL_SP_0195_LCM_WHOLE_CIS_conc5_TP1	BCL_SP_0195_LCM_WHOLE_CIS_conc0_TPcontrol	Mcu_42533	42533	BCL_SP_0195_LCM	1	CIS	5	WHOLE	294560
Mcu	17.5154	0.868012	0.709695	1.22308	0.2213	0.388365	BCL_SP_0195_LCM_PPT_CIS_conc5_TP480	BCL_SP_0195_LCM_PPT_CIS_conc0_TPcontrol	Mcu_42533	42533	BCL_SP_0195_LCM	480	CIS	5	PPT	294560
Mcu	23.9165	0.25057	0.192387	1.30243	0.192769	0.421053	BCL_SP_0195_LCM_WHOLE_CIS_conc5_TP120	BCL_SP_0195_LCM_WHOLE_CIS_conc0_TPcontrol	Mcu_42533	42533	BCL_SP_0195_LCM	120	CIS	5	WHOLE	294560
Mcub	3.43048	0.522624	0.495719	1.05428	0.291756	0.675896	BCL_SP_0195_LCM_WHOLE_CIS_conc5_TP72	BCL_SP_0195_LCM_WHOLE_CIS_conc0_TPcontrol	Mcub_52069	52069	BCL_SP_0195_LCM	72	CIS	5	WHOLE	295462
Mcub	2.09035	2.48041	2.7098	0.915349	0.360009	NA	BCL_SP_0195_LCM_PPT_CIS_conc5_TP72	BCL_SP_0195_LCM_PPT_CIS_conc0_TPcontrol	Mcub_52069	52069	BCL_SP_0195_LCM	72	CIS	5	PPT	295462
Mcub	2.09035	4.43301	3.13894	1.41226	0.157873	NA	BCL_SP_0195_LCM_PPT_CIS_conc5_TP120	BCL_SP_0195_LCM_PPT_CIS_conc0_TPcontrol	Mcub_52069	52069	BCL_SP_0195_LCM	120	CIS	5	PPT	295462
Mcub	3.43048	-0.166735	0.518502	-0.321571	0.747777	0.865683	BCL_SP_0195_LCM_WHOLE_CIS_conc5_TP240	BCL_SP_0195_LCM_WHOLE_CIS_conc0_TPcontrol	Mcub_52069	52069	BCL_SP_0195_LCM	240	CIS	5	WHOLE	295462
Mcub	0.207154	0.626947	6.55833	0.0955956	0.923842	NA	BCL_SP_0195_LCM_CPT_CIS_conc5_TP672	BCL_SP_0195_LCM_CPT_CIS_conc0_TPcontrol	Mcub_52069	52069	BCL_SP_0195_LCM	672	CIS	5	CPT	295462
Mcub	3.43048	0.246587	0.497964	0.495192	0.620465	0.771011	BCL_SP_0195_LCM_WHOLE_CIS_conc5_TP288	BCL_SP_0195_LCM_WHOLE_CIS_conc0_TPcontrol	Mcub_52069	52069	BCL_SP_0195_LCM	288	CIS	5	WHOLE	295462
Mcub	3.43048	0.396069	0.501337	0.790025	0.429513	0.854647	BCL_SP_0195_LCM_WHOLE_CIS_conc5_TP24	BCL_SP_0195_LCM_WHOLE_CIS_conc0_TPcontrol	Mcub_52069	52069	BCL_SP_0195_LCM	24	CIS	5	WHOLE	295462
Mcub	2.09035	-3.00099	2.92594	-1.02565	0.305057	NA	BCL_SP_0195_LCM_PPT_CIS_conc5_TP2	BCL_SP_0195_LCM_PPT_CIS_conc0_TPcontrol	Mcub_52069	52069	BCL_SP_0195_LCM	2	CIS	5	PPT	295462
Mcub	0.207154	2.40828	6.50267	0.370352	0.71112	NA	BCL_SP_0195_LCM_CPT_CIS_conc5_TP360	BCL_SP_0195_LCM_CPT_CIS_conc0_TPcontrol	Mcub_52069	52069	BCL_SP_0195_LCM	360	CIS	5	CPT	295462
Mcub	2.09035	2.26012	3.17543	0.711754	0.476617	0.679307	BCL_SP_0195_LCM_PPT_CIS_conc5_TP288	BCL_SP_0195_LCM_PPT_CIS_conc0_TPcontrol	Mcub_52069	52069	BCL_SP_0195_LCM	288	CIS	5	PPT	295462
Mcub	2.09035	4.18794	3.14298	1.33247	0.182705	NA	BCL_SP_0195_LCM_PPT_CIS_conc5_TP240	BCL_SP_0195_LCM_PPT_CIS_conc0_TPcontrol	Mcub_52069	52069	BCL_SP_0195_LCM	240	CIS	5	PPT	295462
Mcub	2.09035	2.46353	2.71586	0.907091	0.364359	0.634341	BCL_SP_0195_LCM_PPT_CIS_conc5_TP192	BCL_SP_0195_LCM_PPT_CIS_conc0_TPcontrol	Mcub_52069	52069	BCL_SP_0195_LCM	192	CIS	5	PPT	295462
Mcub	0.207154	-0.109321	6.57746	-0.0166206	0.986739	NA	BCL_SP_0195_LCM_CPT_CIS_conc5_TP1	BCL_SP_0195_LCM_CPT_CIS_conc0_TPcontrol	Mcub_52069	52069	BCL_SP_0195_LCM	1	CIS	5	CPT	295462
Mcub	3.43048	0.997907	0.474798	2.10175	0.0355752	0.160444	BCL_SP_0195_LCM_WHOLE_CIS_conc5_TP672	BCL_SP_0195_LCM_WHOLE_CIS_conc0_TPcontrol	Mcub_52069	52069	BCL_SP_0195_LCM	672	CIS	5	WHOLE	295462
Mcub	2.09035	-1.67403	2.92594	-0.572134	0.567231	NA	BCL_SP_0195_LCM_PPT_CIS_conc5_TP24	BCL_SP_0195_LCM_PPT_CIS_conc0_TPcontrol	Mcub_52069	52069	BCL_SP_0195_LCM	24	CIS	5	PPT	295462
Mcub	3.43048	0.155488	0.511855	0.303774	0.7613	0.988504	BCL_SP_0195_LCM_WHOLE_CIS_conc5_TP1	BCL_SP_0195_LCM_WHOLE_CIS_conc0_TPcontrol	Mcub_52069	52069	BCL_SP_0195_LCM	1	CIS	5	WHOLE	295462
Mcub	0.207154	-0.881036	6.57746	-0.133948	0.893444	NA	BCL_SP_0195_LCM_CPT_CIS_conc5_TP72	BCL_SP_0195_LCM_CPT_CIS_conc0_TPcontrol	Mcub_52069	52069	BCL_SP_0195_LCM	72	CIS	5	CPT	295462
Mcub	3.43048	-0.698021	0.549282	-1.27079	0.203804	0.339008	BCL_SP_0195_LCM_WHOLE_CIS_conc5_TP4	BCL_SP_0195_LCM_WHOLE_CIS_conc0_TPcontrol	Mcub_52069	52069	BCL_SP_0195_LCM	4	CIS	5	WHOLE	295462
Mcub	2.09035	-3.3244	3.44727	-0.964355	0.334868	NA	BCL_SP_0195_LCM_PPT_CIS_conc5_TP4	BCL_SP_0195_LCM_PPT_CIS_conc0_TPcontrol	Mcub_52069	52069	BCL_SP_0195_LCM	4	CIS	5	PPT	295462
Mcub	2.09035	3.77662	3.15112	1.1985	0.230722	0.399215	BCL_SP_0195_LCM_PPT_CIS_conc5_TP480	BCL_SP_0195_LCM_PPT_CIS_conc0_TPcontrol	Mcub_52069	52069	BCL_SP_0195_LCM	480	CIS	5	PPT	295462
Mcub	0.207154	-0.636646	6.57746	-0.096792	0.922891	NA	BCL_SP_0195_LCM_CPT_CIS_conc5_TP288	BCL_SP_0195_LCM_CPT_CIS_conc0_TPcontrol	Mcub_52069	52069	BCL_SP_0195_LCM	288	CIS	5	CPT	295462
Mcub	0.207154	2.21852	6.50855	0.340863	0.733207	NA	BCL_SP_0195_LCM_CPT_CIS_conc5_TP240	BCL_SP_0195_LCM_CPT_CIS_conc0_TPcontrol	Mcub_52069	52069	BCL_SP_0195_LCM	240	CIS	5	CPT	295462
Mcub	0.207154	-0.248953	6.57037	-0.0378903	0.969775	NA	BCL_SP_0195_LCM_CPT_CIS_conc5_TP24	BCL_SP_0195_LCM_CPT_CIS_conc0_TPcontrol	Mcub_52069	52069	BCL_SP_0195_LCM	24	CIS	5	CPT	295462
Mcub	2.09035	-2.46495	2.92594	-0.842447	0.399538	NA	BCL_SP_0195_LCM_PPT_CIS_conc5_TP1	BCL_SP_0195_LCM_PPT_CIS_conc0_TPcontrol	Mcub_52069	52069	BCL_SP_0195_LCM	1	CIS	5	PPT	295462
Mcub	3.43048	0.87985	0.479104	1.83645	0.066291	0.230358	BCL_SP_0195_LCM_WHOLE_CIS_conc5_TP480	BCL_SP_0195_LCM_WHOLE_CIS_conc0_TPcontrol	Mcub_52069	52069	BCL_SP_0195_LCM	480	CIS	5	WHOLE	295462
Mcub	0.207154	-0.552072	6.57746	-0.0839338	0.933109	NA	BCL_SP_0195_LCM_CPT_CIS_conc5_TP480	BCL_SP_0195_LCM_CPT_CIS_conc0_TPcontrol	Mcub_52069	52069	BCL_SP_0195_LCM	480	CIS	5	CPT	295462
Mcub	0.207154	-0.590718	6.57746	-0.0898093	0.928439	NA	BCL_SP_0195_LCM_CPT_CIS_conc5_TP2	BCL_SP_0195_LCM_CPT_CIS_conc0_TPcontrol	Mcub_52069	52069	BCL_SP_0195_LCM	2	CIS	5	CPT	295462
Mcub	0.207154	2.74434	6.50085	0.422151	0.672915	NA	BCL_SP_0195_LCM_CPT_CIS_conc5_TP4	BCL_SP_0195_LCM_CPT_CIS_conc0_TPcontrol	Mcub_52069	52069	BCL_SP_0195_LCM	4	CIS	5	CPT	295462
Mcub	3.43048	0.962102	0.480724	2.00136	0.0453536	0.193602	BCL_SP_0195_LCM_WHOLE_CIS_conc5_TP192	BCL_SP_0195_LCM_WHOLE_CIS_conc0_TPcontrol	Mcub_52069	52069	BCL_SP_0195_LCM	192	CIS	5	WHOLE	295462
Mcub	3.43048	0.833579	0.481642	1.7307	0.0835051	0.315663	BCL_SP_0195_LCM_WHOLE_CIS_conc5_TP360	BCL_SP_0195_LCM_WHOLE_CIS_conc0_TPcontrol	Mcub_52069	52069	BCL_SP_0195_LCM	360	CIS	5	WHOLE	295462
Mcub	3.43048	-1.56106	0.634316	-2.46101	0.0138548	0.0649966	BCL_SP_0195_LCM_WHOLE_CIS_conc5_TP2	BCL_SP_0195_LCM_WHOLE_CIS_conc0_TPcontrol	Mcub_52069	52069	BCL_SP_0195_LCM	2	CIS	5	WHOLE	295462
Mcub	3.43048	1.2292	0.471838	2.60512	0.00918423	0.0583218	BCL_SP_0195_LCM_WHOLE_CIS_conc5_TP120	BCL_SP_0195_LCM_WHOLE_CIS_conc0_TPcontrol	Mcub_52069	52069	BCL_SP_0195_LCM	120	CIS	5	WHOLE	295462
Mcub	2.09035	2.0853	2.70863	0.769872	0.441376	NA	BCL_SP_0195_LCM_PPT_CIS_conc5_TP672	BCL_SP_0195_LCM_PPT_CIS_conc0_TPcontrol	Mcub_52069	52069	BCL_SP_0195_LCM	672	CIS	5	PPT	295462
Mcub	0.207154	-0.0949422	6.57059	-0.0144496	0.988471	NA	BCL_SP_0195_LCM_CPT_CIS_conc5_TP120	BCL_SP_0195_LCM_CPT_CIS_conc0_TPcontrol	Mcub_52069	52069	BCL_SP_0195_LCM	120	CIS	5	CPT	295462
Mcub	0.207154	-0.929026	6.57746	-0.141244	0.887677	NA	BCL_SP_0195_LCM_CPT_CIS_conc5_TP192	BCL_SP_0195_LCM_CPT_CIS_conc0_TPcontrol	Mcub_52069	52069	BCL_SP_0195_LCM	192	CIS	5	CPT	295462
Mcur1	98.9888	-0.04396	0.253769	-0.173229	0.862472	0.967283	BCL_SP_0195_LCM_WHOLE_CIS_conc5_TP72	BCL_SP_0195_LCM_WHOLE_CIS_conc0_TPcontrol	Mcur1_32908	32908	BCL_SP_0195_LCM	72	CIS	5	WHOLE	291034
Mcur1	65.4227	-1.23114	0.432407	-2.84718	0.00441084	0.0256128	BCL_SP_0195_LCM_PPT_CIS_conc5_TP120	BCL_SP_0195_LCM_PPT_CIS_conc0_TPcontrol	Mcur1_32908	32908	BCL_SP_0195_LCM	120	CIS	5	PPT	291034
Mcur1	98.9888	-0.258581	0.253761	-1.019	0.308204	0.509214	BCL_SP_0195_LCM_WHOLE_CIS_conc5_TP288	BCL_SP_0195_LCM_WHOLE_CIS_conc0_TPcontrol	Mcur1_32908	32908	BCL_SP_0195_LCM	288	CIS	5	WHOLE	291034
Mcur1	98.9888	0.294735	0.253027	1.16484	0.244085	0.752913	BCL_SP_0195_LCM_WHOLE_CIS_conc5_TP24	BCL_SP_0195_LCM_WHOLE_CIS_conc0_TPcontrol	Mcur1_32908	32908	BCL_SP_0195_LCM	24	CIS	5	WHOLE	291034
Mcur1	65.4227	-0.645571	0.368164	-1.75348	0.0795188	0.27474	BCL_SP_0195_LCM_PPT_CIS_conc5_TP192	BCL_SP_0195_LCM_PPT_CIS_conc0_TPcontrol	Mcur1_32908	32908	BCL_SP_0195_LCM	192	CIS	5	PPT	291034
Mcur1	48.3547	-0.540187	0.413079	-1.30771	0.190972	0.999523	BCL_SP_0195_LCM_CPT_CIS_conc5_TP1	BCL_SP_0195_LCM_CPT_CIS_conc0_TPcontrol	Mcur1_32908	32908	BCL_SP_0195_LCM	1	CIS	5	CPT	291034
Mcur1	65.4227	-1.27851	0.436849	-2.92667	0.00342615	0.0245488	BCL_SP_0195_LCM_PPT_CIS_conc5_TP288	BCL_SP_0195_LCM_PPT_CIS_conc0_TPcontrol	Mcur1_32908	32908	BCL_SP_0195_LCM	288	CIS	5	PPT	291034
Mcur1	98.9888	-0.629347	0.255091	-2.46715	0.0136195	0.0638878	BCL_SP_0195_LCM_WHOLE_CIS_conc5_TP240	BCL_SP_0195_LCM_WHOLE_CIS_conc0_TPcontrol	Mcur1_32908	32908	BCL_SP_0195_LCM	240	CIS	5	WHOLE	291034
Mcur1	48.3547	-0.995312	0.421012	-2.3641	0.0180742	0.155491	BCL_SP_0195_LCM_CPT_CIS_conc5_TP672	BCL_SP_0195_LCM_CPT_CIS_conc0_TPcontrol	Mcur1_32908	32908	BCL_SP_0195_LCM	672	CIS	5	CPT	291034
Mcur1	65.4227	0.43726	0.361588	1.20928	0.226557	0.593381	BCL_SP_0195_LCM_PPT_CIS_conc5_TP24	BCL_SP_0195_LCM_PPT_CIS_conc0_TPcontrol	Mcur1_32908	32908	BCL_SP_0195_LCM	24	CIS	5	PPT	291034
Mcur1	65.4227	-0.0458826	0.360286	-0.127351	0.898663	1	BCL_SP_0195_LCM_PPT_CIS_conc5_TP1	BCL_SP_0195_LCM_PPT_CIS_conc0_TPcontrol	Mcur1_32908	32908	BCL_SP_0195_LCM	1	CIS	5	PPT	291034
Mcur1	48.3547	-0.632776	0.414725	-1.52577	0.127066	0.999004	BCL_SP_0195_LCM_CPT_CIS_conc5_TP120	BCL_SP_0195_LCM_CPT_CIS_conc0_TPcontrol	Mcur1_32908	32908	BCL_SP_0195_LCM	120	CIS	5	CPT	291034
Mcur1	98.9888	-0.13137	0.253554	-0.518114	0.604379	0.834805	BCL_SP_0195_LCM_WHOLE_CIS_conc5_TP360	BCL_SP_0195_LCM_WHOLE_CIS_conc0_TPcontrol	Mcur1_32908	32908	BCL_SP_0195_LCM	360	CIS	5	WHOLE	291034
Mcur1	65.4227	-0.0590958	0.358341	-0.164915	0.869011	1	BCL_SP_0195_LCM_PPT_CIS_conc5_TP2	BCL_SP_0195_LCM_PPT_CIS_conc0_TPcontrol	Mcur1_32908	32908	BCL_SP_0195_LCM	2	CIS	5	PPT	291034
Mcur1	48.3547	-0.363933	0.415077	-0.876783	0.380605	0.764661	BCL_SP_0195_LCM_CPT_CIS_conc5_TP4	BCL_SP_0195_LCM_CPT_CIS_conc0_TPcontrol	Mcur1_32908	32908	BCL_SP_0195_LCM	4	CIS	5	CPT	291034
Mcur1	48.3547	0.0546239	0.419478	0.130219	0.896393	0.978528	BCL_SP_0195_LCM_CPT_CIS_conc5_TP24	BCL_SP_0195_LCM_CPT_CIS_conc0_TPcontrol	Mcur1_32908	32908	BCL_SP_0195_LCM	24	CIS	5	CPT	291034
Mcur1	65.4227	-0.680851	0.42994	-1.58359	0.113286	0.2876	BCL_SP_0195_LCM_PPT_CIS_conc5_TP240	BCL_SP_0195_LCM_PPT_CIS_conc0_TPcontrol	Mcur1_32908	32908	BCL_SP_0195_LCM	240	CIS	5	PPT	291034
Mcur1	98.9888	0.200967	0.253129	0.79393	0.427236	0.596404	BCL_SP_0195_LCM_WHOLE_CIS_conc5_TP2	BCL_SP_0195_LCM_WHOLE_CIS_conc0_TPcontrol	Mcur1_32908	32908	BCL_SP_0195_LCM	2	CIS	5	WHOLE	291034
Mcur1	65.4227	-0.871225	0.436399	-1.9964	0.0458908	0.13349	BCL_SP_0195_LCM_PPT_CIS_conc5_TP480	BCL_SP_0195_LCM_PPT_CIS_conc0_TPcontrol	Mcur1_32908	32908	BCL_SP_0195_LCM	480	CIS	5	PPT	291034
Mcur1	65.4227	-0.465579	0.364765	-1.27638	0.201821	0.482437	BCL_SP_0195_LCM_PPT_CIS_conc5_TP72	BCL_SP_0195_LCM_PPT_CIS_conc0_TPcontrol	Mcur1_32908	32908	BCL_SP_0195_LCM	72	CIS	5	PPT	291034
Mcur1	98.9888	0.124104	0.253467	0.489624	0.6244	0.97531	BCL_SP_0195_LCM_WHOLE_CIS_conc5_TP1	BCL_SP_0195_LCM_WHOLE_CIS_conc0_TPcontrol	Mcur1_32908	32908	BCL_SP_0195_LCM	1	CIS	5	WHOLE	291034
Mcur1	48.3547	-0.41365	0.413719	-0.999831	0.317392	0.967957	BCL_SP_0195_LCM_CPT_CIS_conc5_TP72	BCL_SP_0195_LCM_CPT_CIS_conc0_TPcontrol	Mcur1_32908	32908	BCL_SP_0195_LCM	72	CIS	5	CPT	291034
Mcur1	48.3547	-0.149448	0.412652	-0.362166	0.717228	0.989584	BCL_SP_0195_LCM_CPT_CIS_conc5_TP240	BCL_SP_0195_LCM_CPT_CIS_conc0_TPcontrol	Mcur1_32908	32908	BCL_SP_0195_LCM	240	CIS	5	CPT	291034
Mcur1	98.9888	-0.0567737	0.253479	-0.223978	0.822775	0.886677	BCL_SP_0195_LCM_WHOLE_CIS_conc5_TP4	BCL_SP_0195_LCM_WHOLE_CIS_conc0_TPcontrol	Mcur1_32908	32908	BCL_SP_0195_LCM	4	CIS	5	WHOLE	291034
Mcur1	65.4227	-0.0493646	0.419187	-0.117763	0.906256	1	BCL_SP_0195_LCM_PPT_CIS_conc5_TP4	BCL_SP_0195_LCM_PPT_CIS_conc0_TPcontrol	Mcur1_32908	32908	BCL_SP_0195_LCM	4	CIS	5	PPT	291034
Mcur1	98.9888	-0.412437	0.254583	-1.62005	0.105221	0.335747	BCL_SP_0195_LCM_WHOLE_CIS_conc5_TP192	BCL_SP_0195_LCM_WHOLE_CIS_conc0_TPcontrol	Mcur1_32908	32908	BCL_SP_0195_LCM	192	CIS	5	WHOLE	291034
Mcur1	48.3547	-0.85295	0.42	-2.03084	0.0422717	0.250571	BCL_SP_0195_LCM_CPT_CIS_conc5_TP288	BCL_SP_0195_LCM_CPT_CIS_conc0_TPcontrol	Mcur1_32908	32908	BCL_SP_0195_LCM	288	CIS	5	CPT	291034
Mcur1	98.9888	0.0146614	0.252941	0.0579639	0.953777	0.98002	BCL_SP_0195_LCM_WHOLE_CIS_conc5_TP672	BCL_SP_0195_LCM_WHOLE_CIS_conc0_TPcontrol	Mcur1_32908	32908	BCL_SP_0195_LCM	672	CIS	5	WHOLE	291034
Mcur1	98.9888	-0.183184	0.253563	-0.722439	0.470025	0.690203	BCL_SP_0195_LCM_WHOLE_CIS_conc5_TP120	BCL_SP_0195_LCM_WHOLE_CIS_conc0_TPcontrol	Mcur1_32908	32908	BCL_SP_0195_LCM	120	CIS	5	WHOLE	291034
Mcur1	65.4227	-0.720141	0.363455	-1.98137	0.0475493	0.41921	BCL_SP_0195_LCM_PPT_CIS_conc5_TP672	BCL_SP_0195_LCM_PPT_CIS_conc0_TPcontrol	Mcur1_32908	32908	BCL_SP_0195_LCM	672	CIS	5	PPT	291034
Mcur1	98.9888	-0.0390266	0.253208	-0.154129	0.877508	0.94273	BCL_SP_0195_LCM_WHOLE_CIS_conc5_TP480	BCL_SP_0195_LCM_WHOLE_CIS_conc0_TPcontrol	Mcur1_32908	32908	BCL_SP_0195_LCM	480	CIS	5	WHOLE	291034
Mcur1	48.3547	-0.274218	0.415096	-0.660613	0.508861	0.927079	BCL_SP_0195_LCM_CPT_CIS_conc5_TP480	BCL_SP_0195_LCM_CPT_CIS_conc0_TPcontrol	Mcur1_32908	32908	BCL_SP_0195_LCM	480	CIS	5	CPT	291034
Mcur1	48.3547	-1.37679	0.424442	-3.24377	0.00117958	0.0646075	BCL_SP_0195_LCM_CPT_CIS_conc5_TP2	BCL_SP_0195_LCM_CPT_CIS_conc0_TPcontrol	Mcur1_32908	32908	BCL_SP_0195_LCM	2	CIS	5	CPT	291034
Mcur1	48.3547	-0.345343	0.415159	-0.831833	0.405503	0.998754	BCL_SP_0195_LCM_CPT_CIS_conc5_TP192	BCL_SP_0195_LCM_CPT_CIS_conc0_TPcontrol	Mcur1_32908	32908	BCL_SP_0195_LCM	192	CIS	5	CPT	291034
Mcur1	48.3547	-0.235548	0.412839	-0.570556	0.568301	0.905299	BCL_SP_0195_LCM_CPT_CIS_conc5_TP360	BCL_SP_0195_LCM_CPT_CIS_conc0_TPcontrol	Mcur1_32908	32908	BCL_SP_0195_LCM	360	CIS	5	CPT	291034
Mdc1	1.06534	1.31966	3.20936	0.411191	0.680932	NA	BCL_SP_0195_LCM_PPT_CIS_conc5_TP240	BCL_SP_0195_LCM_PPT_CIS_conc0_TPcontrol	Mdc1_38349	38349	BCL_SP_0195_LCM	240	CIS	5	PPT	309595
Mdc1	1.1818	-1.16694	2.53289	-0.460715	0.645003	NA	BCL_SP_0195_LCM_CPT_CIS_conc5_TP72	BCL_SP_0195_LCM_CPT_CIS_conc0_TPcontrol	Mdc1_38349	38349	BCL_SP_0195_LCM	72	CIS	5	CPT	309595
Mdc1	2.54128	0.278308	0.615789	0.451954	0.651303	0.895234	BCL_SP_0195_LCM_WHOLE_CIS_conc5_TP72	BCL_SP_0195_LCM_WHOLE_CIS_conc0_TPcontrol	Mdc1_38349	38349	BCL_SP_0195_LCM	72	CIS	5	WHOLE	309595
Mdc1	1.06534	-1.80332	2.88486	-0.625097	0.531907	NA	BCL_SP_0195_LCM_PPT_CIS_conc5_TP1	BCL_SP_0195_LCM_PPT_CIS_conc0_TPcontrol	Mdc1_38349	38349	BCL_SP_0195_LCM	1	CIS	5	PPT	309595
Mdc1	2.54128	1.14865	0.588303	1.95248	0.0508815	0.208717	BCL_SP_0195_LCM_WHOLE_CIS_conc5_TP192	BCL_SP_0195_LCM_WHOLE_CIS_conc0_TPcontrol	Mdc1_38349	38349	BCL_SP_0195_LCM	192	CIS	5	WHOLE	309595
Mdc1	2.54128	-0.0266536	0.630154	-0.0422969	0.966262	0.99616	BCL_SP_0195_LCM_WHOLE_CIS_conc5_TP24	BCL_SP_0195_LCM_WHOLE_CIS_conc0_TPcontrol	Mdc1_38349	38349	BCL_SP_0195_LCM	24	CIS	5	WHOLE	309595
Mdc1	1.06534	1.63341	3.16148	0.51666	0.605394	NA	BCL_SP_0195_LCM_PPT_CIS_conc5_TP120	BCL_SP_0195_LCM_PPT_CIS_conc0_TPcontrol	Mdc1_38349	38349	BCL_SP_0195_LCM	120	CIS	5	PPT	309595
Mdc1	1.1818	-1.56826	2.55046	-0.614894	0.538625	NA	BCL_SP_0195_LCM_CPT_CIS_conc5_TP120	BCL_SP_0195_LCM_CPT_CIS_conc0_TPcontrol	Mdc1_38349	38349	BCL_SP_0195_LCM	120	CIS	5	CPT	309595
Mdc1	1.1818	-4.1307	2.71708	-1.52027	0.128442	NA	BCL_SP_0195_LCM_CPT_CIS_conc5_TP24	BCL_SP_0195_LCM_CPT_CIS_conc0_TPcontrol	Mdc1_38349	38349	BCL_SP_0195_LCM	24	CIS	5	CPT	309595
Mdc1	2.54128	-1.64781	0.754319	-2.1845	0.0289254	0.1043	BCL_SP_0195_LCM_WHOLE_CIS_conc5_TP2	BCL_SP_0195_LCM_WHOLE_CIS_conc0_TPcontrol	Mdc1_38349	38349	BCL_SP_0195_LCM	2	CIS	5	WHOLE	309595
Mdc1	1.1818	-2.82125	2.63939	-1.0689	0.285113	NA	BCL_SP_0195_LCM_CPT_CIS_conc5_TP1	BCL_SP_0195_LCM_CPT_CIS_conc0_TPcontrol	Mdc1_38349	38349	BCL_SP_0195_LCM	1	CIS	5	CPT	309595
Mdc1	1.06534	3.08372	2.6667	1.15638	0.247527	NA	BCL_SP_0195_LCM_PPT_CIS_conc5_TP72	BCL_SP_0195_LCM_PPT_CIS_conc0_TPcontrol	Mdc1_38349	38349	BCL_SP_0195_LCM	72	CIS	5	PPT	309595
Mdc1	2.54128	-0.53037	0.659278	-0.804471	0.421125	0.948901	BCL_SP_0195_LCM_WHOLE_CIS_conc5_TP1	BCL_SP_0195_LCM_WHOLE_CIS_conc0_TPcontrol	Mdc1_38349	38349	BCL_SP_0195_LCM	1	CIS	5	WHOLE	309595
Mdc1	2.54128	-0.08937	0.621757	-0.143738	0.885708	0.946534	BCL_SP_0195_LCM_WHOLE_CIS_conc5_TP480	BCL_SP_0195_LCM_WHOLE_CIS_conc0_TPcontrol	Mdc1_38349	38349	BCL_SP_0195_LCM	480	CIS	5	WHOLE	309595
Mdc1	1.1818	0.199767	2.49964	0.0799182	0.936302	NA	BCL_SP_0195_LCM_CPT_CIS_conc5_TP672	BCL_SP_0195_LCM_CPT_CIS_conc0_TPcontrol	Mdc1_38349	38349	BCL_SP_0195_LCM	672	CIS	5	CPT	309595
Mdc1	1.1818	0.134131	2.49505	0.0537589	0.957127	NA	BCL_SP_0195_LCM_CPT_CIS_conc5_TP240	BCL_SP_0195_LCM_CPT_CIS_conc0_TPcontrol	Mdc1_38349	38349	BCL_SP_0195_LCM	240	CIS	5	CPT	309595
Mdc1	1.06534	3.59261	3.08447	1.16474	0.244123	NA	BCL_SP_0195_LCM_PPT_CIS_conc5_TP4	BCL_SP_0195_LCM_PPT_CIS_conc0_TPcontrol	Mdc1_38349	38349	BCL_SP_0195_LCM	4	CIS	5	PPT	309595
Mdc1	2.54128	-1.62329	0.739183	-2.19605	0.0280881	0.0800318	BCL_SP_0195_LCM_WHOLE_CIS_conc5_TP4	BCL_SP_0195_LCM_WHOLE_CIS_conc0_TPcontrol	Mdc1_38349	38349	BCL_SP_0195_LCM	4	CIS	5	WHOLE	309595
Mdc1	1.06534	3.45291	3.10379	1.11248	0.265931	NA	BCL_SP_0195_LCM_PPT_CIS_conc5_TP288	BCL_SP_0195_LCM_PPT_CIS_conc0_TPcontrol	Mdc1_38349	38349	BCL_SP_0195_LCM	288	CIS	5	PPT	309595
Mdc1	1.06534	1.36034	2.68818	0.506044	0.612826	NA	BCL_SP_0195_LCM_PPT_CIS_conc5_TP2	BCL_SP_0195_LCM_PPT_CIS_conc0_TPcontrol	Mdc1_38349	38349	BCL_SP_0195_LCM	2	CIS	5	PPT	309595
Mdc1	2.54128	0.786542	0.591384	1.33	0.183518	0.409985	BCL_SP_0195_LCM_WHOLE_CIS_conc5_TP672	BCL_SP_0195_LCM_WHOLE_CIS_conc0_TPcontrol	Mdc1_38349	38349	BCL_SP_0195_LCM	672	CIS	5	WHOLE	309595
Mdc1	1.06534	3.2827	2.6547	1.23656	0.21625	NA	BCL_SP_0195_LCM_PPT_CIS_conc5_TP672	BCL_SP_0195_LCM_PPT_CIS_conc0_TPcontrol	Mdc1_38349	38349	BCL_SP_0195_LCM	672	CIS	5	PPT	309595
Mdc1	1.1818	-3.80348	2.69749	-1.41001	0.158537	NA	BCL_SP_0195_LCM_CPT_CIS_conc5_TP192	BCL_SP_0195_LCM_CPT_CIS_conc0_TPcontrol	Mdc1_38349	38349	BCL_SP_0195_LCM	192	CIS	5	CPT	309595
Mdc1	1.1818	-0.198429	2.51122	-0.0790171	0.937019	NA	BCL_SP_0195_LCM_CPT_CIS_conc5_TP288	BCL_SP_0195_LCM_CPT_CIS_conc0_TPcontrol	Mdc1_38349	38349	BCL_SP_0195_LCM	288	CIS	5	CPT	309595
Mdc1	1.1818	-0.757059	2.5307	-0.29915	0.764825	NA	BCL_SP_0195_LCM_CPT_CIS_conc5_TP480	BCL_SP_0195_LCM_CPT_CIS_conc0_TPcontrol	Mdc1_38349	38349	BCL_SP_0195_LCM	480	CIS	5	CPT	309595
Mdc1	1.1818	-4.41805	2.73331	-1.61637	0.106013	NA	BCL_SP_0195_LCM_CPT_CIS_conc5_TP4	BCL_SP_0195_LCM_CPT_CIS_conc0_TPcontrol	Mdc1_38349	38349	BCL_SP_0195_LCM	4	CIS	5	CPT	309595
Mdc1	1.1818	-3.48445	2.73331	-1.27481	0.202377	NA	BCL_SP_0195_LCM_CPT_CIS_conc5_TP2	BCL_SP_0195_LCM_CPT_CIS_conc0_TPcontrol	Mdc1_38349	38349	BCL_SP_0195_LCM	2	CIS	5	CPT	309595
Mdc1	1.06534	-1.0124	2.88486	-0.350935	0.725637	NA	BCL_SP_0195_LCM_PPT_CIS_conc5_TP24	BCL_SP_0195_LCM_PPT_CIS_conc0_TPcontrol	Mdc1_38349	38349	BCL_SP_0195_LCM	24	CIS	5	PPT	309595
Mdc1	2.54128	0.188098	0.611268	0.307718	0.758297	0.879912	BCL_SP_0195_LCM_WHOLE_CIS_conc5_TP120	BCL_SP_0195_LCM_WHOLE_CIS_conc0_TPcontrol	Mdc1_38349	38349	BCL_SP_0195_LCM	120	CIS	5	WHOLE	309595
Mdc1	2.54128	0.485663	0.603856	0.804269	0.421241	0.633543	BCL_SP_0195_LCM_WHOLE_CIS_conc5_TP240	BCL_SP_0195_LCM_WHOLE_CIS_conc0_TPcontrol	Mdc1_38349	38349	BCL_SP_0195_LCM	240	CIS	5	WHOLE	309595
Mdc1	1.06534	-1.13766	2.88486	-0.394357	0.693318	NA	BCL_SP_0195_LCM_PPT_CIS_conc5_TP192	BCL_SP_0195_LCM_PPT_CIS_conc0_TPcontrol	Mdc1_38349	38349	BCL_SP_0195_LCM	192	CIS	5	PPT	309595
Mdc1	1.1818	-1.43223	2.54707	-0.562305	0.573908	NA	BCL_SP_0195_LCM_CPT_CIS_conc5_TP360	BCL_SP_0195_LCM_CPT_CIS_conc0_TPcontrol	Mdc1_38349	38349	BCL_SP_0195_LCM	360	CIS	5	CPT	309595
Mdc1	2.54128	0.784382	0.593449	1.32173	0.186257	0.374943	BCL_SP_0195_LCM_WHOLE_CIS_conc5_TP288	BCL_SP_0195_LCM_WHOLE_CIS_conc0_TPcontrol	Mdc1_38349	38349	BCL_SP_0195_LCM	288	CIS	5	WHOLE	309595
Mdc1	2.54128	0.671158	0.597576	1.12313	0.261381	0.576367	BCL_SP_0195_LCM_WHOLE_CIS_conc5_TP360	BCL_SP_0195_LCM_WHOLE_CIS_conc0_TPcontrol	Mdc1_38349	38349	BCL_SP_0195_LCM	360	CIS	5	WHOLE	309595
Mdc1	1.06534	2.30226	3.16158	0.728199	0.466492	NA	BCL_SP_0195_LCM_PPT_CIS_conc5_TP480	BCL_SP_0195_LCM_PPT_CIS_conc0_TPcontrol	Mdc1_38349	38349	BCL_SP_0195_LCM	480	CIS	5	PPT	309595
Mdfi	9.86664	-7.20132	1.73391	-4.15323	3.27816e-05	0.000640897	BCL_SP_0195_LCM_PPT_CIS_conc5_TP240	BCL_SP_0195_LCM_PPT_CIS_conc0_TPcontrol	Mdfi_47588	47588	BCL_SP_0195_LCM	240	CIS	5	PPT	501097
Mdfi	5.24388	-1.11966	0.47867	-2.3391	0.01933	0.585358	BCL_SP_0195_LCM_WHOLE_CIS_conc5_TP1	BCL_SP_0195_LCM_WHOLE_CIS_conc0_TPcontrol	Mdfi_47588	47588	BCL_SP_0195_LCM	1	CIS	5	WHOLE	501097
Mdfi	1.25925	3.31303	2.46256	1.34536	0.178508	NA	BCL_SP_0195_LCM_CPT_CIS_conc5_TP120	BCL_SP_0195_LCM_CPT_CIS_conc0_TPcontrol	Mdfi_47588	47588	BCL_SP_0195_LCM	120	CIS	5	CPT	501097
Mdfi	5.24388	-1.15518	0.472625	-2.44418	0.0145182	0.0492395	BCL_SP_0195_LCM_WHOLE_CIS_conc5_TP4	BCL_SP_0195_LCM_WHOLE_CIS_conc0_TPcontrol	Mdfi_47588	47588	BCL_SP_0195_LCM	4	CIS	5	WHOLE	501097
Mdfi	9.86664	-1.40799	0.854676	-1.64739	0.0994772	0.545106	BCL_SP_0195_LCM_PPT_CIS_conc5_TP672	BCL_SP_0195_LCM_PPT_CIS_conc0_TPcontrol	Mdfi_47588	47588	BCL_SP_0195_LCM	672	CIS	5	PPT	501097
Mdfi	5.24388	-0.168928	0.442796	-0.381503	0.70283	0.916617	BCL_SP_0195_LCM_WHOLE_CIS_conc5_TP72	BCL_SP_0195_LCM_WHOLE_CIS_conc0_TPcontrol	Mdfi_47588	47588	BCL_SP_0195_LCM	72	CIS	5	WHOLE	501097
Mdfi	9.86664	-0.250711	0.836835	-0.299595	0.764486	1	BCL_SP_0195_LCM_PPT_CIS_conc5_TP1	BCL_SP_0195_LCM_PPT_CIS_conc0_TPcontrol	Mdfi_47588	47588	BCL_SP_0195_LCM	1	CIS	5	PPT	501097
Mdfi	5.24388	0.308005	0.428237	0.71924	0.471993	0.660635	BCL_SP_0195_LCM_WHOLE_CIS_conc5_TP288	BCL_SP_0195_LCM_WHOLE_CIS_conc0_TPcontrol	Mdfi_47588	47588	BCL_SP_0195_LCM	288	CIS	5	WHOLE	501097
Mdfi	1.25925	3.68197	2.45195	1.50165	0.133188	NA	BCL_SP_0195_LCM_CPT_CIS_conc5_TP72	BCL_SP_0195_LCM_CPT_CIS_conc0_TPcontrol	Mdfi_47588	47588	BCL_SP_0195_LCM	72	CIS	5	CPT	501097
Mdfi	1.25925	0	2.68043	0	1	NA	BCL_SP_0195_LCM_CPT_CIS_conc5_TP4	BCL_SP_0195_LCM_CPT_CIS_conc0_TPcontrol	Mdfi_47588	47588	BCL_SP_0195_LCM	4	CIS	5	CPT	501097
Mdfi	1.25925	0	2.68043	0	1	NA	BCL_SP_0195_LCM_CPT_CIS_conc5_TP672	BCL_SP_0195_LCM_CPT_CIS_conc0_TPcontrol	Mdfi_47588	47588	BCL_SP_0195_LCM	672	CIS	5	CPT	501097
Mdfi	5.24388	0.172564	0.433266	0.398287	0.690419	0.869413	BCL_SP_0195_LCM_WHOLE_CIS_conc5_TP192	BCL_SP_0195_LCM_WHOLE_CIS_conc0_TPcontrol	Mdfi_47588	47588	BCL_SP_0195_LCM	192	CIS	5	WHOLE	501097
Mdfi	9.86664	-0.0361797	0.971151	-0.0372544	0.970282	1	BCL_SP_0195_LCM_PPT_CIS_conc5_TP4	BCL_SP_0195_LCM_PPT_CIS_conc0_TPcontrol	Mdfi_47588	47588	BCL_SP_0195_LCM	4	CIS	5	PPT	501097
Mdfi	1.25925	2.18072	2.54835	0.855738	0.392143	NA	BCL_SP_0195_LCM_CPT_CIS_conc5_TP24	BCL_SP_0195_LCM_CPT_CIS_conc0_TPcontrol	Mdfi_47588	47588	BCL_SP_0195_LCM	24	CIS	5	CPT	501097
Mdfi	9.86664	-2.54278	1.07735	-2.36022	0.0182642	0.082919	BCL_SP_0195_LCM_PPT_CIS_conc5_TP288	BCL_SP_0195_LCM_PPT_CIS_conc0_TPcontrol	Mdfi_47588	47588	BCL_SP_0195_LCM	288	CIS	5	PPT	501097
Mdfi	1.25925	3.33896	2.46607	1.35396	0.17575	NA	BCL_SP_0195_LCM_CPT_CIS_conc5_TP240	BCL_SP_0195_LCM_CPT_CIS_conc0_TPcontrol	Mdfi_47588	47588	BCL_SP_0195_LCM	240	CIS	5	CPT	501097
Mdfi	5.24388	-1.99384	0.528629	-3.77171	0.00016213	0.00364607	BCL_SP_0195_LCM_WHOLE_CIS_conc5_TP2	BCL_SP_0195_LCM_WHOLE_CIS_conc0_TPcontrol	Mdfi_47588	47588	BCL_SP_0195_LCM	2	CIS	5	WHOLE	501097
Mdfi	9.86664	-0.187934	0.841008	-0.223462	0.823176	0.920099	BCL_SP_0195_LCM_PPT_CIS_conc5_TP72	BCL_SP_0195_LCM_PPT_CIS_conc0_TPcontrol	Mdfi_47588	47588	BCL_SP_0195_LCM	72	CIS	5	PPT	501097
Mdfi	5.24388	0.0460243	0.43282	0.106336	0.915316	0.960411	BCL_SP_0195_LCM_WHOLE_CIS_conc5_TP480	BCL_SP_0195_LCM_WHOLE_CIS_conc0_TPcontrol	Mdfi_47588	47588	BCL_SP_0195_LCM	480	CIS	5	WHOLE	501097
Mdfi	5.24388	0.333386	0.429101	0.77694	0.437194	0.646875	BCL_SP_0195_LCM_WHOLE_CIS_conc5_TP240	BCL_SP_0195_LCM_WHOLE_CIS_conc0_TPcontrol	Mdfi_47588	47588	BCL_SP_0195_LCM	240	CIS	5	WHOLE	501097
Mdfi	9.86664	-1.13634	0.865599	-1.31277	0.18926	0.452197	BCL_SP_0195_LCM_PPT_CIS_conc5_TP192	BCL_SP_0195_LCM_PPT_CIS_conc0_TPcontrol	Mdfi_47588	47588	BCL_SP_0195_LCM	192	CIS	5	PPT	501097
Mdfi	9.86664	-1.0066	0.996245	-1.01039	0.312308	0.516579	BCL_SP_0195_LCM_PPT_CIS_conc5_TP120	BCL_SP_0195_LCM_PPT_CIS_conc0_TPcontrol	Mdfi_47588	47588	BCL_SP_0195_LCM	120	CIS	5	PPT	501097
Mdfi	5.24388	-0.317785	0.441174	-0.720317	0.47133	0.691022	BCL_SP_0195_LCM_WHOLE_CIS_conc5_TP120	BCL_SP_0195_LCM_WHOLE_CIS_conc0_TPcontrol	Mdfi_47588	47588	BCL_SP_0195_LCM	120	CIS	5	WHOLE	501097
Mdfi	9.86664	-0.874329	0.861799	-1.01454	0.310325	0.673272	BCL_SP_0195_LCM_PPT_CIS_conc5_TP24	BCL_SP_0195_LCM_PPT_CIS_conc0_TPcontrol	Mdfi_47588	47588	BCL_SP_0195_LCM	24	CIS	5	PPT	501097
Mdfi	5.24388	-0.508985	0.453592	-1.12212	0.261811	0.768448	BCL_SP_0195_LCM_WHOLE_CIS_conc5_TP24	BCL_SP_0195_LCM_WHOLE_CIS_conc0_TPcontrol	Mdfi_47588	47588	BCL_SP_0195_LCM	24	CIS	5	WHOLE	501097
Mdfi	5.24388	-0.965624	0.458184	-2.1075	0.0350742	0.158946	BCL_SP_0195_LCM_WHOLE_CIS_conc5_TP672	BCL_SP_0195_LCM_WHOLE_CIS_conc0_TPcontrol	Mdfi_47588	47588	BCL_SP_0195_LCM	672	CIS	5	WHOLE	501097
Mdfi	1.25925	4.95923	2.43137	2.03968	0.0413819	NA	BCL_SP_0195_LCM_CPT_CIS_conc5_TP480	BCL_SP_0195_LCM_CPT_CIS_conc0_TPcontrol	Mdfi_47588	47588	BCL_SP_0195_LCM	480	CIS	5	CPT	501097
Mdfi	1.25925	1.52309	2.6305	0.579011	0.562582	NA	BCL_SP_0195_LCM_CPT_CIS_conc5_TP2	BCL_SP_0195_LCM_CPT_CIS_conc0_TPcontrol	Mdfi_47588	47588	BCL_SP_0195_LCM	2	CIS	5	CPT	501097
Mdfi	1.25925	0.414288	2.64395	0.156693	0.875487	NA	BCL_SP_0195_LCM_CPT_CIS_conc5_TP192	BCL_SP_0195_LCM_CPT_CIS_conc0_TPcontrol	Mdfi_47588	47588	BCL_SP_0195_LCM	192	CIS	5	CPT	501097
Mdfi	1.25925	5.13011	2.42918	2.11187	0.0346975	NA	BCL_SP_0195_LCM_CPT_CIS_conc5_TP288	BCL_SP_0195_LCM_CPT_CIS_conc0_TPcontrol	Mdfi_47588	47588	BCL_SP_0195_LCM	288	CIS	5	CPT	501097
Mdfi	1.25925	0	2.68043	0	1	NA	BCL_SP_0195_LCM_CPT_CIS_conc5_TP1	BCL_SP_0195_LCM_CPT_CIS_conc0_TPcontrol	Mdfi_47588	47588	BCL_SP_0195_LCM	1	CIS	5	CPT	501097
Mdfi	5.24388	-0.627302	0.45121	-1.39027	0.164448	0.456035	BCL_SP_0195_LCM_WHOLE_CIS_conc5_TP360	BCL_SP_0195_LCM_WHOLE_CIS_conc0_TPcontrol	Mdfi_47588	47588	BCL_SP_0195_LCM	360	CIS	5	WHOLE	501097
Mdfi	1.25925	5.93053	2.41722	2.45345	0.0141492	NA	BCL_SP_0195_LCM_CPT_CIS_conc5_TP360	BCL_SP_0195_LCM_CPT_CIS_conc0_TPcontrol	Mdfi_47588	47588	BCL_SP_0195_LCM	360	CIS	5	CPT	501097
Mdfi	9.86664	0.154199	0.829006	0.186005	0.852441	1	BCL_SP_0195_LCM_PPT_CIS_conc5_TP2	BCL_SP_0195_LCM_PPT_CIS_conc0_TPcontrol	Mdfi_47588	47588	BCL_SP_0195_LCM	2	CIS	5	PPT	501097
Mdfi	9.86664	-6.7716	1.73391	-3.90539	9.40719e-05	0.00118598	BCL_SP_0195_LCM_PPT_CIS_conc5_TP480	BCL_SP_0195_LCM_PPT_CIS_conc0_TPcontrol	Mdfi_47588	47588	BCL_SP_0195_LCM	480	CIS	5	PPT	501097
Mdfic	13.3941	0.162428	0.861143	0.188619	0.850392	0.997487	BCL_SP_0195_LCM_CPT_CIS_conc5_TP72	BCL_SP_0195_LCM_CPT_CIS_conc0_TPcontrol	Mdfic_37832	37832	BCL_SP_0195_LCM	72	CIS	5	CPT	362325
Mdfic	22.7965	1.07398	0.394539	2.72211	0.00648667	0.0574277	BCL_SP_0195_LCM_PPT_CIS_conc5_TP72	BCL_SP_0195_LCM_PPT_CIS_conc0_TPcontrol	Mdfic_37832	37832	BCL_SP_0195_LCM	72	CIS	5	PPT	362325
Mdfic	22.7965	0.0789042	0.403968	0.195323	0.84514	1	BCL_SP_0195_LCM_PPT_CIS_conc5_TP1	BCL_SP_0195_LCM_PPT_CIS_conc0_TPcontrol	Mdfic_37832	37832	BCL_SP_0195_LCM	1	CIS	5	PPT	362325
Mdfic	22.7965	0.0987777	0.457221	0.216039	0.828957	1	BCL_SP_0195_LCM_PPT_CIS_conc5_TP4	BCL_SP_0195_LCM_PPT_CIS_conc0_TPcontrol	Mdfic_37832	37832	BCL_SP_0195_LCM	4	CIS	5	PPT	362325
Mdfic	29.3376	-0.0867927	0.287335	-0.302061	0.762606	0.988504	BCL_SP_0195_LCM_WHOLE_CIS_conc5_TP1	BCL_SP_0195_LCM_WHOLE_CIS_conc0_TPcontrol	Mdfic_37832	37832	BCL_SP_0195_LCM	1	CIS	5	WHOLE	362325
Mdfic	29.3376	-0.239758	0.287136	-0.834999	0.403718	0.549757	BCL_SP_0195_LCM_WHOLE_CIS_conc5_TP4	BCL_SP_0195_LCM_WHOLE_CIS_conc0_TPcontrol	Mdfic_37832	37832	BCL_SP_0195_LCM	4	CIS	5	WHOLE	362325
Mdfic	13.3941	2.14731	0.841601	2.55146	0.0107272	0.23878	BCL_SP_0195_LCM_CPT_CIS_conc5_TP480	BCL_SP_0195_LCM_CPT_CIS_conc0_TPcontrol	Mdfic_37832	37832	BCL_SP_0195_LCM	480	CIS	5	CPT	362325
Mdfic	22.7965	1.15903	0.388395	2.98414	0.00284372	0.0929216	BCL_SP_0195_LCM_PPT_CIS_conc5_TP672	BCL_SP_0195_LCM_PPT_CIS_conc0_TPcontrol	Mdfic_37832	37832	BCL_SP_0195_LCM	672	CIS	5	PPT	362325
Mdfic	22.7965	1.18904	0.455146	2.61245	0.00898963	0.0441089	BCL_SP_0195_LCM_PPT_CIS_conc5_TP120	BCL_SP_0195_LCM_PPT_CIS_conc0_TPcontrol	Mdfic_37832	37832	BCL_SP_0195_LCM	120	CIS	5	PPT	362325
Mdfic	29.3376	0.382348	0.280992	1.36071	0.173606	0.39635	BCL_SP_0195_LCM_WHOLE_CIS_conc5_TP672	BCL_SP_0195_LCM_WHOLE_CIS_conc0_TPcontrol	Mdfic_37832	37832	BCL_SP_0195_LCM	672	CIS	5	WHOLE	362325
Mdfic	13.3941	1.90016	0.84328	2.2533	0.0242404	0.182489	BCL_SP_0195_LCM_CPT_CIS_conc5_TP672	BCL_SP_0195_LCM_CPT_CIS_conc0_TPcontrol	Mdfic_37832	37832	BCL_SP_0195_LCM	672	CIS	5	CPT	362325
Mdfic	29.3376	0.557886	0.280417	1.98948	0.0466481	0.188809	BCL_SP_0195_LCM_WHOLE_CIS_conc5_TP480	BCL_SP_0195_LCM_WHOLE_CIS_conc0_TPcontrol	Mdfic_37832	37832	BCL_SP_0195_LCM	480	CIS	5	WHOLE	362325
Mdfic	22.7965	0.947005	0.463484	2.04323	0.0410295	0.148983	BCL_SP_0195_LCM_PPT_CIS_conc5_TP240	BCL_SP_0195_LCM_PPT_CIS_conc0_TPcontrol	Mdfic_37832	37832	BCL_SP_0195_LCM	240	CIS	5	PPT	362325
Mdfic	22.7965	1.6816	0.457473	3.67585	0.000237061	0.0024744	BCL_SP_0195_LCM_PPT_CIS_conc5_TP480	BCL_SP_0195_LCM_PPT_CIS_conc0_TPcontrol	Mdfic_37832	37832	BCL_SP_0195_LCM	480	CIS	5	PPT	362325
Mdfic	13.3941	0.272471	0.888685	0.306601	0.759147	0.929699	BCL_SP_0195_LCM_CPT_CIS_conc5_TP24	BCL_SP_0195_LCM_CPT_CIS_conc0_TPcontrol	Mdfic_37832	37832	BCL_SP_0195_LCM	24	CIS	5	CPT	362325
Mdfic	29.3376	0.558419	0.281272	1.98533	0.0471077	0.1979	BCL_SP_0195_LCM_WHOLE_CIS_conc5_TP192	BCL_SP_0195_LCM_WHOLE_CIS_conc0_TPcontrol	Mdfic_37832	37832	BCL_SP_0195_LCM	192	CIS	5	WHOLE	362325
Mdfic	29.3376	0.395554	0.282858	1.39842	0.161987	0.515863	BCL_SP_0195_LCM_WHOLE_CIS_conc5_TP72	BCL_SP_0195_LCM_WHOLE_CIS_conc0_TPcontrol	Mdfic_37832	37832	BCL_SP_0195_LCM	72	CIS	5	WHOLE	362325
Mdfic	13.3941	0.890705	0.853325	1.04381	0.296576	0.698731	BCL_SP_0195_LCM_CPT_CIS_conc5_TP4	BCL_SP_0195_LCM_CPT_CIS_conc0_TPcontrol	Mdfic_37832	37832	BCL_SP_0195_LCM	4	CIS	5	CPT	362325
Mdfic	13.3941	1.76839	0.844701	2.09351	0.0363038	0.230645	BCL_SP_0195_LCM_CPT_CIS_conc5_TP288	BCL_SP_0195_LCM_CPT_CIS_conc0_TPcontrol	Mdfic_37832	37832	BCL_SP_0195_LCM	288	CIS	5	CPT	362325
Mdfic	13.3941	1.05113	0.848619	1.23864	0.215479	0.909682	BCL_SP_0195_LCM_CPT_CIS_conc5_TP240	BCL_SP_0195_LCM_CPT_CIS_conc0_TPcontrol	Mdfic_37832	37832	BCL_SP_0195_LCM	240	CIS	5	CPT	362325
Mdfic	13.3941	1.07084	0.851266	1.25794	0.208414	0.998754	BCL_SP_0195_LCM_CPT_CIS_conc5_TP192	BCL_SP_0195_LCM_CPT_CIS_conc0_TPcontrol	Mdfic_37832	37832	BCL_SP_0195_LCM	192	CIS	5	CPT	362325
Mdfic	22.7965	-0.84612	0.4117	-2.05519	0.0398609	1	BCL_SP_0195_LCM_PPT_CIS_conc5_TP2	BCL_SP_0195_LCM_PPT_CIS_conc0_TPcontrol	Mdfic_37832	37832	BCL_SP_0195_LCM	2	CIS	5	PPT	362325
Mdfic	29.3376	0.778597	0.279359	2.78708	0.00531849	0.0332182	BCL_SP_0195_LCM_WHOLE_CIS_conc5_TP288	BCL_SP_0195_LCM_WHOLE_CIS_conc0_TPcontrol	Mdfic_37832	37832	BCL_SP_0195_LCM	288	CIS	5	WHOLE	362325
Mdfic	29.3376	0.935284	0.278641	3.35659	0.000789094	0.00906598	BCL_SP_0195_LCM_WHOLE_CIS_conc5_TP120	BCL_SP_0195_LCM_WHOLE_CIS_conc0_TPcontrol	Mdfic_37832	37832	BCL_SP_0195_LCM	120	CIS	5	WHOLE	362325
Mdfic	13.3941	1.98341	0.841867	2.35597	0.0184744	0.251847	BCL_SP_0195_LCM_CPT_CIS_conc5_TP2	BCL_SP_0195_LCM_CPT_CIS_conc0_TPcontrol	Mdfic_37832	37832	BCL_SP_0195_LCM	2	CIS	5	CPT	362325
Mdfic	22.7965	2.0024	0.387011	5.174	2.29133e-07	2.89342e-05	BCL_SP_0195_LCM_PPT_CIS_conc5_TP192	BCL_SP_0195_LCM_PPT_CIS_conc0_TPcontrol	Mdfic_37832	37832	BCL_SP_0195_LCM	192	CIS	5	PPT	362325
Mdfic	22.7965	1.60705	0.453659	3.54243	0.000396465	0.00449897	BCL_SP_0195_LCM_PPT_CIS_conc5_TP288	BCL_SP_0195_LCM_PPT_CIS_conc0_TPcontrol	Mdfic_37832	37832	BCL_SP_0195_LCM	288	CIS	5	PPT	362325
Mdfic	13.3941	0.973772	0.848155	1.14811	0.250925	0.999004	BCL_SP_0195_LCM_CPT_CIS_conc5_TP120	BCL_SP_0195_LCM_CPT_CIS_conc0_TPcontrol	Mdfic_37832	37832	BCL_SP_0195_LCM	120	CIS	5	CPT	362325
Mdfic	29.3376	-0.0179164	0.286425	-0.0625518	0.950123	0.993317	BCL_SP_0195_LCM_WHOLE_CIS_conc5_TP24	BCL_SP_0195_LCM_WHOLE_CIS_conc0_TPcontrol	Mdfic_37832	37832	BCL_SP_0195_LCM	24	CIS	5	WHOLE	362325
Mdfic	13.3941	2.48406	0.837961	2.96441	0.00303261	0.118028	BCL_SP_0195_LCM_CPT_CIS_conc5_TP360	BCL_SP_0195_LCM_CPT_CIS_conc0_TPcontrol	Mdfic_37832	37832	BCL_SP_0195_LCM	360	CIS	5	CPT	362325
Mdfic	29.3376	-0.866194	0.296415	-2.92224	0.00347529	0.0268594	BCL_SP_0195_LCM_WHOLE_CIS_conc5_TP2	BCL_SP_0195_LCM_WHOLE_CIS_conc0_TPcontrol	Mdfic_37832	37832	BCL_SP_0195_LCM	2	CIS	5	WHOLE	362325
Mdfic	13.3941	0.285129	0.854772	0.333573	0.738702	0.999523	BCL_SP_0195_LCM_CPT_CIS_conc5_TP1	BCL_SP_0195_LCM_CPT_CIS_conc0_TPcontrol	Mdfic_37832	37832	BCL_SP_0195_LCM	1	CIS	5	CPT	362325
Mdfic	29.3376	0.147633	0.28364	0.520497	0.602718	0.772443	BCL_SP_0195_LCM_WHOLE_CIS_conc5_TP240	BCL_SP_0195_LCM_WHOLE_CIS_conc0_TPcontrol	Mdfic_37832	37832	BCL_SP_0195_LCM	240	CIS	5	WHOLE	362325
Mdfic	22.7965	-0.167483	0.432022	-0.387672	0.698259	0.89561	BCL_SP_0195_LCM_PPT_CIS_conc5_TP24	BCL_SP_0195_LCM_PPT_CIS_conc0_TPcontrol	Mdfic_37832	37832	BCL_SP_0195_LCM	24	CIS	5	PPT	362325
Mdfic	29.3376	0.570613	0.280666	2.03307	0.0420457	0.205886	BCL_SP_0195_LCM_WHOLE_CIS_conc5_TP360	BCL_SP_0195_LCM_WHOLE_CIS_conc0_TPcontrol	Mdfic_37832	37832	BCL_SP_0195_LCM	360	CIS	5	WHOLE	362325
Mdga1	0.967935	-1.78248	4.71895	-0.377727	0.705633	NA	BCL_SP_0195_LCM_PPT_CIS_conc5_TP4	BCL_SP_0195_LCM_PPT_CIS_conc0_TPcontrol	Mdga1_46603	46603	BCL_SP_0195_LCM	4	CIS	5	PPT	309659
Mdga1	1.96517	1.30851	0.709389	1.84456	0.065101	0.24566	BCL_SP_0195_LCM_WHOLE_CIS_conc5_TP192	BCL_SP_0195_LCM_WHOLE_CIS_conc0_TPcontrol	Mdga1_46603	46603	BCL_SP_0195_LCM	192	CIS	5	WHOLE	309659
Mdga1	1.96517	-0.0575353	0.781399	-0.0736311	0.941304	0.963497	BCL_SP_0195_LCM_WHOLE_CIS_conc5_TP4	BCL_SP_0195_LCM_WHOLE_CIS_conc0_TPcontrol	Mdga1_46603	46603	BCL_SP_0195_LCM	4	CIS	5	WHOLE	309659
Mdga1	1.96517	1.02636	0.714303	1.43687	0.150755	0.367786	BCL_SP_0195_LCM_WHOLE_CIS_conc5_TP480	BCL_SP_0195_LCM_WHOLE_CIS_conc0_TPcontrol	Mdga1_46603	46603	BCL_SP_0195_LCM	480	CIS	5	WHOLE	309659
Mdga1	0.967935	4.80608	4.50565	1.06668	0.286117	NA	BCL_SP_0195_LCM_PPT_CIS_conc5_TP120	BCL_SP_0195_LCM_PPT_CIS_conc0_TPcontrol	Mdga1_46603	46603	BCL_SP_0195_LCM	120	CIS	5	PPT	309659
Mdga1	0.0699948	0	6.57885	0	1	NA	BCL_SP_0195_LCM_CPT_CIS_conc5_TP672	BCL_SP_0195_LCM_CPT_CIS_conc0_TPcontrol	Mdga1_46603	46603	BCL_SP_0195_LCM	672	CIS	5	CPT	309659
Mdga1	1.96517	1.3437	0.701001	1.91683	0.0552597	0.209712	BCL_SP_0195_LCM_WHOLE_CIS_conc5_TP672	BCL_SP_0195_LCM_WHOLE_CIS_conc0_TPcontrol	Mdga1_46603	46603	BCL_SP_0195_LCM	672	CIS	5	WHOLE	309659
Mdga1	0.0699948	0	6.57885	0	1	NA	BCL_SP_0195_LCM_CPT_CIS_conc5_TP1	BCL_SP_0195_LCM_CPT_CIS_conc0_TPcontrol	Mdga1_46603	46603	BCL_SP_0195_LCM	1	CIS	5	CPT	309659
Mdga1	0.967935	-0.207666	4.71895	-0.0440069	0.964899	NA	BCL_SP_0195_LCM_PPT_CIS_conc5_TP480	BCL_SP_0195_LCM_PPT_CIS_conc0_TPcontrol	Mdga1_46603	46603	BCL_SP_0195_LCM	480	CIS	5	PPT	309659
Mdga1	0.0699948	0	6.57885	0	1	NA	BCL_SP_0195_LCM_CPT_CIS_conc5_TP288	BCL_SP_0195_LCM_CPT_CIS_conc0_TPcontrol	Mdga1_46603	46603	BCL_SP_0195_LCM	288	CIS	5	CPT	309659
Mdga1	0.967935	4.41057	3.86311	1.14172	0.253572	NA	BCL_SP_0195_LCM_PPT_CIS_conc5_TP72	BCL_SP_0195_LCM_PPT_CIS_conc0_TPcontrol	Mdga1_46603	46603	BCL_SP_0195_LCM	72	CIS	5	PPT	309659
Mdga1	0.0699948	0	6.57176	0	1	NA	BCL_SP_0195_LCM_CPT_CIS_conc5_TP24	BCL_SP_0195_LCM_CPT_CIS_conc0_TPcontrol	Mdga1_46603	46603	BCL_SP_0195_LCM	24	CIS	5	CPT	309659
Mdga1	0.967935	3.6904	3.86724	0.954271	0.339946	NA	BCL_SP_0195_LCM_PPT_CIS_conc5_TP1	BCL_SP_0195_LCM_PPT_CIS_conc0_TPcontrol	Mdga1_46603	46603	BCL_SP_0195_LCM	1	CIS	5	PPT	309659
Mdga1	0.0699948	0	6.57885	0	1	NA	BCL_SP_0195_LCM_CPT_CIS_conc5_TP360	BCL_SP_0195_LCM_CPT_CIS_conc0_TPcontrol	Mdga1_46603	46603	BCL_SP_0195_LCM	360	CIS	5	CPT	309659
Mdga1	0.0699948	2.31601	6.51735	0.35536	0.72232	NA	BCL_SP_0195_LCM_CPT_CIS_conc5_TP240	BCL_SP_0195_LCM_CPT_CIS_conc0_TPcontrol	Mdga1_46603	46603	BCL_SP_0195_LCM	240	CIS	5	CPT	309659
Mdga1	1.96517	-0.622091	0.852128	-0.730044	0.465363	0.871446	BCL_SP_0195_LCM_WHOLE_CIS_conc5_TP24	BCL_SP_0195_LCM_WHOLE_CIS_conc0_TPcontrol	Mdga1_46603	46603	BCL_SP_0195_LCM	24	CIS	5	WHOLE	309659
Mdga1	0.0699948	0	6.57885	0	1	NA	BCL_SP_0195_LCM_CPT_CIS_conc5_TP2	BCL_SP_0195_LCM_CPT_CIS_conc0_TPcontrol	Mdga1_46603	46603	BCL_SP_0195_LCM	2	CIS	5	CPT	309659
Mdga1	1.96517	-0.10908	0.799712	-0.136399	0.891506	0.995301	BCL_SP_0195_LCM_WHOLE_CIS_conc5_TP1	BCL_SP_0195_LCM_WHOLE_CIS_conc0_TPcontrol	Mdga1_46603	46603	BCL_SP_0195_LCM	1	CIS	5	WHOLE	309659
Mdga1	0.0699948	0	6.57885	0	1	NA	BCL_SP_0195_LCM_CPT_CIS_conc5_TP120	BCL_SP_0195_LCM_CPT_CIS_conc0_TPcontrol	Mdga1_46603	46603	BCL_SP_0195_LCM	120	CIS	5	CPT	309659
Mdga1	1.96517	1.90607	0.688758	2.76741	0.00565045	0.034812	BCL_SP_0195_LCM_WHOLE_CIS_conc5_TP288	BCL_SP_0195_LCM_WHOLE_CIS_conc0_TPcontrol	Mdga1_46603	46603	BCL_SP_0195_LCM	288	CIS	5	WHOLE	309659
Mdga1	0.967935	-0.257385	4.02263	-0.0639841	0.948983	NA	BCL_SP_0195_LCM_PPT_CIS_conc5_TP192	BCL_SP_0195_LCM_PPT_CIS_conc0_TPcontrol	Mdga1_46603	46603	BCL_SP_0195_LCM	192	CIS	5	PPT	309659
Mdga1	0.967935	-0.944483	4.02263	-0.234792	0.81437	NA	BCL_SP_0195_LCM_PPT_CIS_conc5_TP672	BCL_SP_0195_LCM_PPT_CIS_conc0_TPcontrol	Mdga1_46603	46603	BCL_SP_0195_LCM	672	CIS	5	PPT	309659
Mdga1	0.0699948	0	6.57885	0	1	NA	BCL_SP_0195_LCM_CPT_CIS_conc5_TP4	BCL_SP_0195_LCM_CPT_CIS_conc0_TPcontrol	Mdga1_46603	46603	BCL_SP_0195_LCM	4	CIS	5	CPT	309659
Mdga1	0.967935	4.05201	4.51994	0.896474	0.37	NA	BCL_SP_0195_LCM_PPT_CIS_conc5_TP240	BCL_SP_0195_LCM_PPT_CIS_conc0_TPcontrol	Mdga1_46603	46603	BCL_SP_0195_LCM	240	CIS	5	PPT	309659
Mdga1	1.96517	1.83683	0.690275	2.66101	0.00779061	0.051231	BCL_SP_0195_LCM_WHOLE_CIS_conc5_TP120	BCL_SP_0195_LCM_WHOLE_CIS_conc0_TPcontrol	Mdga1_46603	46603	BCL_SP_0195_LCM	120	CIS	5	WHOLE	309659
Mdga1	0.967935	1.47397	3.91023	0.376953	0.706208	NA	BCL_SP_0195_LCM_PPT_CIS_conc5_TP2	BCL_SP_0195_LCM_PPT_CIS_conc0_TPcontrol	Mdga1_46603	46603	BCL_SP_0195_LCM	2	CIS	5	PPT	309659
Mdga1	0.0699948	0	6.57885	0	1	NA	BCL_SP_0195_LCM_CPT_CIS_conc5_TP192	BCL_SP_0195_LCM_CPT_CIS_conc0_TPcontrol	Mdga1_46603	46603	BCL_SP_0195_LCM	192	CIS	5	CPT	309659
Mdga1	0.967935	2.77099	3.91342	0.708073	0.4789	NA	BCL_SP_0195_LCM_PPT_CIS_conc5_TP24	BCL_SP_0195_LCM_PPT_CIS_conc0_TPcontrol	Mdga1_46603	46603	BCL_SP_0195_LCM	24	CIS	5	PPT	309659
Mdga1	1.96517	0.0988101	0.777446	0.127096	0.898865	NA	BCL_SP_0195_LCM_WHOLE_CIS_conc5_TP2	BCL_SP_0195_LCM_WHOLE_CIS_conc0_TPcontrol	Mdga1_46603	46603	BCL_SP_0195_LCM	2	CIS	5	WHOLE	309659
Mdga1	1.96517	1.28336	0.70708	1.81501	0.0695227	0.282788	BCL_SP_0195_LCM_WHOLE_CIS_conc5_TP360	BCL_SP_0195_LCM_WHOLE_CIS_conc0_TPcontrol	Mdga1_46603	46603	BCL_SP_0195_LCM	360	CIS	5	WHOLE	309659
Mdga1	0.0699948	0	6.57885	0	1	NA	BCL_SP_0195_LCM_CPT_CIS_conc5_TP480	BCL_SP_0195_LCM_CPT_CIS_conc0_TPcontrol	Mdga1_46603	46603	BCL_SP_0195_LCM	480	CIS	5	CPT	309659
Mdga1	0.0699948	2.09639	6.52217	0.321425	0.747889	NA	BCL_SP_0195_LCM_CPT_CIS_conc5_TP72	BCL_SP_0195_LCM_CPT_CIS_conc0_TPcontrol	Mdga1_46603	46603	BCL_SP_0195_LCM	72	CIS	5	CPT	309659
Mdga1	0.967935	-0.611093	4.71895	-0.129498	0.896964	NA	BCL_SP_0195_LCM_PPT_CIS_conc5_TP288	BCL_SP_0195_LCM_PPT_CIS_conc0_TPcontrol	Mdga1_46603	46603	BCL_SP_0195_LCM	288	CIS	5	PPT	309659
Mdga1	1.96517	1.64306	0.697041	2.35719	0.0184137	0.0801436	BCL_SP_0195_LCM_WHOLE_CIS_conc5_TP240	BCL_SP_0195_LCM_WHOLE_CIS_conc0_TPcontrol	Mdga1_46603	46603	BCL_SP_0195_LCM	240	CIS	5	WHOLE	309659
Mdga1	1.96517	2.11341	0.688934	3.06765	0.00215751	0.0329996	BCL_SP_0195_LCM_WHOLE_CIS_conc5_TP72	BCL_SP_0195_LCM_WHOLE_CIS_conc0_TPcontrol	Mdga1_46603	46603	BCL_SP_0195_LCM	72	CIS	5	WHOLE	309659
Mdh1b	0.910371	-1.5635	1.15162	-1.35765	0.174575	0.302634	BCL_SP_0195_LCM_WHOLE_CIS_conc5_TP4	BCL_SP_0195_LCM_WHOLE_CIS_conc0_TPcontrol	Mdh1b_35523	35523	BCL_SP_0195_LCM	4	CIS	5	WHOLE	316444
Mdh1b	0.852754	1.37618	3.63649	0.378435	0.705107	NA	BCL_SP_0195_LCM_CPT_CIS_conc5_TP672	BCL_SP_0195_LCM_CPT_CIS_conc0_TPcontrol	Mdh1b_35523	35523	BCL_SP_0195_LCM	672	CIS	5	CPT	316444
Mdh1b	0.852754	-3.34607	3.79845	-0.880904	0.37837	NA	BCL_SP_0195_LCM_CPT_CIS_conc5_TP360	BCL_SP_0195_LCM_CPT_CIS_conc0_TPcontrol	Mdh1b_35523	35523	BCL_SP_0195_LCM	360	CIS	5	CPT	316444
Mdh1b	0.874374	2.31276	5.32201	0.434565	0.663878	NA	BCL_SP_0195_LCM_PPT_CIS_conc5_TP4	BCL_SP_0195_LCM_PPT_CIS_conc0_TPcontrol	Mdh1b_35523	35523	BCL_SP_0195_LCM	4	CIS	5	PPT	316444
Mdh1b	0.852754	1.19782	3.6301	0.329969	0.741423	NA	BCL_SP_0195_LCM_CPT_CIS_conc5_TP1	BCL_SP_0195_LCM_CPT_CIS_conc0_TPcontrol	Mdh1b_35523	35523	BCL_SP_0195_LCM	1	CIS	5	CPT	316444
Mdh1b	0.874374	2.06333	5.34304	0.386171	0.69937	NA	BCL_SP_0195_LCM_PPT_CIS_conc5_TP120	BCL_SP_0195_LCM_PPT_CIS_conc0_TPcontrol	Mdh1b_35523	35523	BCL_SP_0195_LCM	120	CIS	5	PPT	316444
Mdh1b	0.874374	2.39412	5.34328	0.448063	0.654108	NA	BCL_SP_0195_LCM_PPT_CIS_conc5_TP240	BCL_SP_0195_LCM_PPT_CIS_conc0_TPcontrol	Mdh1b_35523	35523	BCL_SP_0195_LCM	240	CIS	5	PPT	316444
Mdh1b	0.852754	-3.4041	3.79845	-0.896181	0.370156	NA	BCL_SP_0195_LCM_CPT_CIS_conc5_TP240	BCL_SP_0195_LCM_CPT_CIS_conc0_TPcontrol	Mdh1b_35523	35523	BCL_SP_0195_LCM	240	CIS	5	CPT	316444
Mdh1b	0.910371	1.27781	0.847671	1.50744	0.131699	0.380961	BCL_SP_0195_LCM_WHOLE_CIS_conc5_TP192	BCL_SP_0195_LCM_WHOLE_CIS_conc0_TPcontrol	Mdh1b_35523	35523	BCL_SP_0195_LCM	192	CIS	5	WHOLE	316444
Mdh1b	0.852754	-3.5068	3.79845	-0.923219	0.355893	NA	BCL_SP_0195_LCM_CPT_CIS_conc5_TP120	BCL_SP_0195_LCM_CPT_CIS_conc0_TPcontrol	Mdh1b_35523	35523	BCL_SP_0195_LCM	120	CIS	5	CPT	316444
Mdh1b	0.910371	-2.90035	1.41528	-2.04932	0.040431	NA	BCL_SP_0195_LCM_WHOLE_CIS_conc5_TP2	BCL_SP_0195_LCM_WHOLE_CIS_conc0_TPcontrol	Mdh1b_35523	35523	BCL_SP_0195_LCM	2	CIS	5	WHOLE	316444
Mdh1b	0.874374	0.567708	4.61291	0.123069	0.902052	NA	BCL_SP_0195_LCM_PPT_CIS_conc5_TP1	BCL_SP_0195_LCM_PPT_CIS_conc0_TPcontrol	Mdh1b_35523	35523	BCL_SP_0195_LCM	1	CIS	5	PPT	316444
Mdh1b	0.874374	2.62447	4.54501	0.57744	0.563642	NA	BCL_SP_0195_LCM_PPT_CIS_conc5_TP2	BCL_SP_0195_LCM_PPT_CIS_conc0_TPcontrol	Mdh1b_35523	35523	BCL_SP_0195_LCM	2	CIS	5	PPT	316444
Mdh1b	0.874374	-1.86702	4.6826	-0.398715	0.690103	NA	BCL_SP_0195_LCM_PPT_CIS_conc5_TP672	BCL_SP_0195_LCM_PPT_CIS_conc0_TPcontrol	Mdh1b_35523	35523	BCL_SP_0195_LCM	672	CIS	5	PPT	316444
Mdh1b	0.852754	-3.45976	3.79845	-0.910835	0.362382	NA	BCL_SP_0195_LCM_CPT_CIS_conc5_TP192	BCL_SP_0195_LCM_CPT_CIS_conc0_TPcontrol	Mdh1b_35523	35523	BCL_SP_0195_LCM	192	CIS	5	CPT	316444
Mdh1b	0.852754	2.28628	3.62386	0.630896	0.528109	NA	BCL_SP_0195_LCM_CPT_CIS_conc5_TP4	BCL_SP_0195_LCM_CPT_CIS_conc0_TPcontrol	Mdh1b_35523	35523	BCL_SP_0195_LCM	4	CIS	5	CPT	316444
Mdh1b	0.910371	1.33821	0.839422	1.59421	0.110889	0.309007	BCL_SP_0195_LCM_WHOLE_CIS_conc5_TP480	BCL_SP_0195_LCM_WHOLE_CIS_conc0_TPcontrol	Mdh1b_35523	35523	BCL_SP_0195_LCM	480	CIS	5	WHOLE	316444
Mdh1b	0.874374	2.7513	4.56006	0.603348	0.546277	NA	BCL_SP_0195_LCM_PPT_CIS_conc5_TP192	BCL_SP_0195_LCM_PPT_CIS_conc0_TPcontrol	Mdh1b_35523	35523	BCL_SP_0195_LCM	192	CIS	5	PPT	316444
Mdh1b	0.874374	1.21255	4.60064	0.263561	0.792118	NA	BCL_SP_0195_LCM_PPT_CIS_conc5_TP72	BCL_SP_0195_LCM_PPT_CIS_conc0_TPcontrol	Mdh1b_35523	35523	BCL_SP_0195_LCM	72	CIS	5	PPT	316444
Mdh1b	0.910371	-0.018261	0.94297	-0.0193654	0.98455	0.999515	BCL_SP_0195_LCM_WHOLE_CIS_conc5_TP1	BCL_SP_0195_LCM_WHOLE_CIS_conc0_TPcontrol	Mdh1b_35523	35523	BCL_SP_0195_LCM	1	CIS	5	WHOLE	316444
Mdh1b	0.852754	-0.126576	3.68388	-0.0343594	0.972591	NA	BCL_SP_0195_LCM_CPT_CIS_conc5_TP288	BCL_SP_0195_LCM_CPT_CIS_conc0_TPcontrol	Mdh1b_35523	35523	BCL_SP_0195_LCM	288	CIS	5	CPT	316444
Mdh1b	0.910371	1.04683	0.851668	1.22915	0.219016	0.456061	BCL_SP_0195_LCM_WHOLE_CIS_conc5_TP120	BCL_SP_0195_LCM_WHOLE_CIS_conc0_TPcontrol	Mdh1b_35523	35523	BCL_SP_0195_LCM	120	CIS	5	WHOLE	316444
Mdh1b	0.852754	-0.502179	3.7042	-0.13557	0.892161	NA	BCL_SP_0195_LCM_CPT_CIS_conc5_TP24	BCL_SP_0195_LCM_CPT_CIS_conc0_TPcontrol	Mdh1b_35523	35523	BCL_SP_0195_LCM	24	CIS	5	CPT	316444
Mdh1b	0.910371	0.568789	0.881387	0.645334	0.518711	0.71235	BCL_SP_0195_LCM_WHOLE_CIS_conc5_TP240	BCL_SP_0195_LCM_WHOLE_CIS_conc0_TPcontrol	Mdh1b_35523	35523	BCL_SP_0195_LCM	240	CIS	5	WHOLE	316444
Mdh1b	0.910371	-0.0350804	0.920512	-0.0381097	0.9696	0.984873	BCL_SP_0195_LCM_WHOLE_CIS_conc5_TP288	BCL_SP_0195_LCM_WHOLE_CIS_conc0_TPcontrol	Mdh1b_35523	35523	BCL_SP_0195_LCM	288	CIS	5	WHOLE	316444
Mdh1b	0.910371	0.519571	0.874564	0.594091	0.552451	0.749451	BCL_SP_0195_LCM_WHOLE_CIS_conc5_TP672	BCL_SP_0195_LCM_WHOLE_CIS_conc0_TPcontrol	Mdh1b_35523	35523	BCL_SP_0195_LCM	672	CIS	5	WHOLE	316444
Mdh1b	0.874374	3.505	5.32755	0.657901	0.510602	NA	BCL_SP_0195_LCM_PPT_CIS_conc5_TP480	BCL_SP_0195_LCM_PPT_CIS_conc0_TPcontrol	Mdh1b_35523	35523	BCL_SP_0195_LCM	480	CIS	5	PPT	316444
Mdh1b	0.910371	0.856608	0.873727	0.980407	0.326885	0.805557	BCL_SP_0195_LCM_WHOLE_CIS_conc5_TP24	BCL_SP_0195_LCM_WHOLE_CIS_conc0_TPcontrol	Mdh1b_35523	35523	BCL_SP_0195_LCM	24	CIS	5	WHOLE	316444
Mdh1b	0.852754	-0.400341	3.69049	-0.108479	0.913616	NA	BCL_SP_0195_LCM_CPT_CIS_conc5_TP2	BCL_SP_0195_LCM_CPT_CIS_conc0_TPcontrol	Mdh1b_35523	35523	BCL_SP_0195_LCM	2	CIS	5	CPT	316444
Mdh1b	0.852754	-3.41177	3.79845	-0.8982	0.369079	NA	BCL_SP_0195_LCM_CPT_CIS_conc5_TP72	BCL_SP_0195_LCM_CPT_CIS_conc0_TPcontrol	Mdh1b_35523	35523	BCL_SP_0195_LCM	72	CIS	5	CPT	316444
Mdh1b	0.910371	0.190637	0.905994	0.210418	0.833342	0.942687	BCL_SP_0195_LCM_WHOLE_CIS_conc5_TP360	BCL_SP_0195_LCM_WHOLE_CIS_conc0_TPcontrol	Mdh1b_35523	35523	BCL_SP_0195_LCM	360	CIS	5	WHOLE	316444
Mdh1b	0.874374	-1.53363	5.49801	-0.278942	0.780289	NA	BCL_SP_0195_LCM_PPT_CIS_conc5_TP288	BCL_SP_0195_LCM_PPT_CIS_conc0_TPcontrol	Mdh1b_35523	35523	BCL_SP_0195_LCM	288	CIS	5	PPT	316444
Mdh1b	0.874374	-1.05466	4.6826	-0.22523	0.8218	NA	BCL_SP_0195_LCM_PPT_CIS_conc5_TP24	BCL_SP_0195_LCM_PPT_CIS_conc0_TPcontrol	Mdh1b_35523	35523	BCL_SP_0195_LCM	24	CIS	5	PPT	316444
Mdh1b	0.852754	-3.0828	3.79845	-0.811594	0.417025	NA	BCL_SP_0195_LCM_CPT_CIS_conc5_TP480	BCL_SP_0195_LCM_CPT_CIS_conc0_TPcontrol	Mdh1b_35523	35523	BCL_SP_0195_LCM	480	CIS	5	CPT	316444
Mdh1b	0.910371	0.281865	0.911483	0.309238	0.75714	0.937287	BCL_SP_0195_LCM_WHOLE_CIS_conc5_TP72	BCL_SP_0195_LCM_WHOLE_CIS_conc0_TPcontrol	Mdh1b_35523	35523	BCL_SP_0195_LCM	72	CIS	5	WHOLE	316444
Mdh2	279.551	-0.461407	0.399238	-1.15572	0.247796	0.537281	BCL_SP_0195_LCM_WHOLE_CIS_conc5_TP192	BCL_SP_0195_LCM_WHOLE_CIS_conc0_TPcontrol	Mdh2_52988	52988	BCL_SP_0195_LCM	192	CIS	5	WHOLE	81829
Mdh2	367.857	0.153049	0.280156	0.546297	0.584862	0.908059	BCL_SP_0195_LCM_CPT_CIS_conc5_TP360	BCL_SP_0195_LCM_CPT_CIS_conc0_TPcontrol	Mdh2_52988	52988	BCL_SP_0195_LCM	360	CIS	5	CPT	81829
Mdh2	367.857	-0.153251	0.280206	-0.546923	0.584431	0.999523	BCL_SP_0195_LCM_CPT_CIS_conc5_TP1	BCL_SP_0195_LCM_CPT_CIS_conc0_TPcontrol	Mdh2_52988	52988	BCL_SP_0195_LCM	1	CIS	5	CPT	81829
Mdh2	279.551	0.1137	0.398897	0.285035	0.775617	0.852377	BCL_SP_0195_LCM_WHOLE_CIS_conc5_TP4	BCL_SP_0195_LCM_WHOLE_CIS_conc0_TPcontrol	Mdh2_52988	52988	BCL_SP_0195_LCM	4	CIS	5	WHOLE	81829
Mdh2	367.857	0.335107	0.280033	1.19667	0.231436	0.91901	BCL_SP_0195_LCM_CPT_CIS_conc5_TP240	BCL_SP_0195_LCM_CPT_CIS_conc0_TPcontrol	Mdh2_52988	52988	BCL_SP_0195_LCM	240	CIS	5	CPT	81829
Mdh2	343.312	-0.344692	0.471293	-0.731375	0.46455	0.65495	BCL_SP_0195_LCM_PPT_CIS_conc5_TP120	BCL_SP_0195_LCM_PPT_CIS_conc0_TPcontrol	Mdh2_52988	52988	BCL_SP_0195_LCM	120	CIS	5	PPT	81829
Mdh2	343.312	0.5628	0.469928	1.19763	0.231061	1	BCL_SP_0195_LCM_PPT_CIS_conc5_TP4	BCL_SP_0195_LCM_PPT_CIS_conc0_TPcontrol	Mdh2_52988	52988	BCL_SP_0195_LCM	4	CIS	5	PPT	81829
Mdh2	343.312	-0.511665	0.47209	-1.08383	0.27844	0.497834	BCL_SP_0195_LCM_PPT_CIS_conc5_TP240	BCL_SP_0195_LCM_PPT_CIS_conc0_TPcontrol	Mdh2_52988	52988	BCL_SP_0195_LCM	240	CIS	5	PPT	81829
Mdh2	367.857	0.0357441	0.280716	0.127332	0.898678	0.962277	BCL_SP_0195_LCM_CPT_CIS_conc5_TP672	BCL_SP_0195_LCM_CPT_CIS_conc0_TPcontrol	Mdh2_52988	52988	BCL_SP_0195_LCM	672	CIS	5	CPT	81829
Mdh2	343.312	-0.313517	0.4026	-0.778731	0.436138	0.692958	BCL_SP_0195_LCM_PPT_CIS_conc5_TP192	BCL_SP_0195_LCM_PPT_CIS_conc0_TPcontrol	Mdh2_52988	52988	BCL_SP_0195_LCM	192	CIS	5	PPT	81829
Mdh2	367.857	-0.186945	0.281024	-0.665227	0.505905	0.998754	BCL_SP_0195_LCM_CPT_CIS_conc5_TP192	BCL_SP_0195_LCM_CPT_CIS_conc0_TPcontrol	Mdh2_52988	52988	BCL_SP_0195_LCM	192	CIS	5	CPT	81829
Mdh2	343.312	-0.0400073	0.401935	-0.0995368	0.920712	0.965841	BCL_SP_0195_LCM_PPT_CIS_conc5_TP72	BCL_SP_0195_LCM_PPT_CIS_conc0_TPcontrol	Mdh2_52988	52988	BCL_SP_0195_LCM	72	CIS	5	PPT	81829
Mdh2	367.857	0.141717	0.280101	0.50595	0.612892	0.999004	BCL_SP_0195_LCM_CPT_CIS_conc5_TP120	BCL_SP_0195_LCM_CPT_CIS_conc0_TPcontrol	Mdh2_52988	52988	BCL_SP_0195_LCM	120	CIS	5	CPT	81829
Mdh2	279.551	-0.864662	0.399433	-2.16472	0.0304091	0.131282	BCL_SP_0195_LCM_WHOLE_CIS_conc5_TP120	BCL_SP_0195_LCM_WHOLE_CIS_conc0_TPcontrol	Mdh2_52988	52988	BCL_SP_0195_LCM	120	CIS	5	WHOLE	81829
Mdh2	279.551	-0.667512	0.399277	-1.6718	0.0945638	0.281659	BCL_SP_0195_LCM_WHOLE_CIS_conc5_TP480	BCL_SP_0195_LCM_WHOLE_CIS_conc0_TPcontrol	Mdh2_52988	52988	BCL_SP_0195_LCM	480	CIS	5	WHOLE	81829
Mdh2	279.551	0.218088	0.398896	0.546729	0.584565	0.726113	BCL_SP_0195_LCM_WHOLE_CIS_conc5_TP2	BCL_SP_0195_LCM_WHOLE_CIS_conc0_TPcontrol	Mdh2_52988	52988	BCL_SP_0195_LCM	2	CIS	5	WHOLE	81829
Mdh2	367.857	0.231693	0.280316	0.82654	0.408498	0.810737	BCL_SP_0195_LCM_CPT_CIS_conc5_TP2	BCL_SP_0195_LCM_CPT_CIS_conc0_TPcontrol	Mdh2_52988	52988	BCL_SP_0195_LCM	2	CIS	5	CPT	81829
Mdh2	343.312	0.384113	0.401257	0.957274	0.338429	1	BCL_SP_0195_LCM_PPT_CIS_conc5_TP1	BCL_SP_0195_LCM_PPT_CIS_conc0_TPcontrol	Mdh2_52988	52988	BCL_SP_0195_LCM	1	CIS	5	PPT	81829
Mdh2	343.312	0.393075	0.401222	0.979694	0.327237	0.767961	BCL_SP_0195_LCM_PPT_CIS_conc5_TP672	BCL_SP_0195_LCM_PPT_CIS_conc0_TPcontrol	Mdh2_52988	52988	BCL_SP_0195_LCM	672	CIS	5	PPT	81829
Mdh2	343.312	-1.01537	0.473117	-2.14613	0.0318627	0.122645	BCL_SP_0195_LCM_PPT_CIS_conc5_TP288	BCL_SP_0195_LCM_PPT_CIS_conc0_TPcontrol	Mdh2_52988	52988	BCL_SP_0195_LCM	288	CIS	5	PPT	81829
Mdh2	367.857	-0.0303376	0.280828	-0.108029	0.913973	0.992606	BCL_SP_0195_LCM_CPT_CIS_conc5_TP480	BCL_SP_0195_LCM_CPT_CIS_conc0_TPcontrol	Mdh2_52988	52988	BCL_SP_0195_LCM	480	CIS	5	CPT	81829
Mdh2	367.857	0.0943319	0.280514	0.336282	0.736658	0.926902	BCL_SP_0195_LCM_CPT_CIS_conc5_TP4	BCL_SP_0195_LCM_CPT_CIS_conc0_TPcontrol	Mdh2_52988	52988	BCL_SP_0195_LCM	4	CIS	5	CPT	81829
Mdh2	279.551	0.0520456	0.39901	0.130437	0.896221	0.996051	BCL_SP_0195_LCM_WHOLE_CIS_conc5_TP1	BCL_SP_0195_LCM_WHOLE_CIS_conc0_TPcontrol	Mdh2_52988	52988	BCL_SP_0195_LCM	1	CIS	5	WHOLE	81829
Mdh2	343.312	0.405095	0.400949	1.01034	0.312332	1	BCL_SP_0195_LCM_PPT_CIS_conc5_TP2	BCL_SP_0195_LCM_PPT_CIS_conc0_TPcontrol	Mdh2_52988	52988	BCL_SP_0195_LCM	2	CIS	5	PPT	81829
Mdh2	343.312	-0.347636	0.402868	-0.862903	0.388191	0.735747	BCL_SP_0195_LCM_PPT_CIS_conc5_TP24	BCL_SP_0195_LCM_PPT_CIS_conc0_TPcontrol	Mdh2_52988	52988	BCL_SP_0195_LCM	24	CIS	5	PPT	81829
Mdh2	279.551	-0.292633	0.399192	-0.733063	0.46352	0.871161	BCL_SP_0195_LCM_WHOLE_CIS_conc5_TP24	BCL_SP_0195_LCM_WHOLE_CIS_conc0_TPcontrol	Mdh2_52988	52988	BCL_SP_0195_LCM	24	CIS	5	WHOLE	81829
Mdh2	367.857	0.114254	0.282441	0.404523	0.685828	0.905139	BCL_SP_0195_LCM_CPT_CIS_conc5_TP24	BCL_SP_0195_LCM_CPT_CIS_conc0_TPcontrol	Mdh2_52988	52988	BCL_SP_0195_LCM	24	CIS	5	CPT	81829
Mdh2	279.551	-0.0376939	0.398946	-0.0944838	0.924725	0.975273	BCL_SP_0195_LCM_WHOLE_CIS_conc5_TP360	BCL_SP_0195_LCM_WHOLE_CIS_conc0_TPcontrol	Mdh2_52988	52988	BCL_SP_0195_LCM	360	CIS	5	WHOLE	81829
Mdh2	367.857	0.081539	0.280709	0.290475	0.771452	0.91964	BCL_SP_0195_LCM_CPT_CIS_conc5_TP288	BCL_SP_0195_LCM_CPT_CIS_conc0_TPcontrol	Mdh2_52988	52988	BCL_SP_0195_LCM	288	CIS	5	CPT	81829
Mdh2	279.551	-0.105579	0.398993	-0.264614	0.791306	0.890419	BCL_SP_0195_LCM_WHOLE_CIS_conc5_TP240	BCL_SP_0195_LCM_WHOLE_CIS_conc0_TPcontrol	Mdh2_52988	52988	BCL_SP_0195_LCM	240	CIS	5	WHOLE	81829
Mdh2	279.551	-0.38536	0.399106	-0.965559	0.334265	0.533654	BCL_SP_0195_LCM_WHOLE_CIS_conc5_TP288	BCL_SP_0195_LCM_WHOLE_CIS_conc0_TPcontrol	Mdh2_52988	52988	BCL_SP_0195_LCM	288	CIS	5	WHOLE	81829
Mdh2	367.857	0.380172	0.279926	1.35812	0.174426	0.925702	BCL_SP_0195_LCM_CPT_CIS_conc5_TP72	BCL_SP_0195_LCM_CPT_CIS_conc0_TPcontrol	Mdh2_52988	52988	BCL_SP_0195_LCM	72	CIS	5	CPT	81829
Mdh2	279.551	-0.104193	0.39907	-0.261091	0.794022	0.947719	BCL_SP_0195_LCM_WHOLE_CIS_conc5_TP72	BCL_SP_0195_LCM_WHOLE_CIS_conc0_TPcontrol	Mdh2_52988	52988	BCL_SP_0195_LCM	72	CIS	5	WHOLE	81829
Mdh2	343.312	-1.33584	0.475379	-2.81006	0.00495325	0.0266798	BCL_SP_0195_LCM_PPT_CIS_conc5_TP480	BCL_SP_0195_LCM_PPT_CIS_conc0_TPcontrol	Mdh2_52988	52988	BCL_SP_0195_LCM	480	CIS	5	PPT	81829
Mdh2	279.551	-0.649548	0.399215	-1.62706	0.103723	0.299384	BCL_SP_0195_LCM_WHOLE_CIS_conc5_TP672	BCL_SP_0195_LCM_WHOLE_CIS_conc0_TPcontrol	Mdh2_52988	52988	BCL_SP_0195_LCM	672	CIS	5	WHOLE	81829
Mdk	81.0802	0.916613	0.608485	1.50638	0.131969	0.616198	BCL_SP_0195_LCM_CPT_CIS_conc5_TP360	BCL_SP_0195_LCM_CPT_CIS_conc0_TPcontrol	Mdk_36836	36836	BCL_SP_0195_LCM	360	CIS	5	CPT	81517
Mdk	43.7642	1.4615	0.991366	1.47423	0.14042	0.313094	BCL_SP_0195_LCM_PPT_CIS_conc5_TP120	BCL_SP_0195_LCM_PPT_CIS_conc0_TPcontrol	Mdk_36836	36836	BCL_SP_0195_LCM	120	CIS	5	PPT	81517
Mdk	43.7642	1.91644	0.84557	2.26645	0.0234236	0.134254	BCL_SP_0195_LCM_PPT_CIS_conc5_TP72	BCL_SP_0195_LCM_PPT_CIS_conc0_TPcontrol	Mdk_36836	36836	BCL_SP_0195_LCM	72	CIS	5	PPT	81517
Mdk	53.8594	0.613649	0.305463	2.00891	0.0445463	0.191581	BCL_SP_0195_LCM_WHOLE_CIS_conc5_TP192	BCL_SP_0195_LCM_WHOLE_CIS_conc0_TPcontrol	Mdk_36836	36836	BCL_SP_0195_LCM	192	CIS	5	WHOLE	81517
Mdk	81.0802	-0.0280736	0.61135	-0.0459206	0.963373	0.987556	BCL_SP_0195_LCM_CPT_CIS_conc5_TP672	BCL_SP_0195_LCM_CPT_CIS_conc0_TPcontrol	Mdk_36836	36836	BCL_SP_0195_LCM	672	CIS	5	CPT	81517
Mdk	53.8594	-0.322926	0.309301	-1.04405	0.296463	0.441636	BCL_SP_0195_LCM_WHOLE_CIS_conc5_TP4	BCL_SP_0195_LCM_WHOLE_CIS_conc0_TPcontrol	Mdk_36836	36836	BCL_SP_0195_LCM	4	CIS	5	WHOLE	81517
Mdk	81.0802	-0.503429	0.610951	-0.824009	0.409934	0.999523	BCL_SP_0195_LCM_CPT_CIS_conc5_TP1	BCL_SP_0195_LCM_CPT_CIS_conc0_TPcontrol	Mdk_36836	36836	BCL_SP_0195_LCM	1	CIS	5	CPT	81517
Mdk	43.7642	2.57258	0.988687	2.60202	0.00926768	0.0511371	BCL_SP_0195_LCM_PPT_CIS_conc5_TP288	BCL_SP_0195_LCM_PPT_CIS_conc0_TPcontrol	Mdk_36836	36836	BCL_SP_0195_LCM	288	CIS	5	PPT	81517
Mdk	81.0802	-0.329139	0.61101	-0.538681	0.590107	0.999004	BCL_SP_0195_LCM_CPT_CIS_conc5_TP120	BCL_SP_0195_LCM_CPT_CIS_conc0_TPcontrol	Mdk_36836	36836	BCL_SP_0195_LCM	120	CIS	5	CPT	81517
Mdk	43.7642	1.93253	0.84429	2.28895	0.0220825	0.293059	BCL_SP_0195_LCM_PPT_CIS_conc5_TP672	BCL_SP_0195_LCM_PPT_CIS_conc0_TPcontrol	Mdk_36836	36836	BCL_SP_0195_LCM	672	CIS	5	PPT	81517
Mdk	53.8594	1.20184	0.303751	3.95665	7.6008e-05	0.0021666	BCL_SP_0195_LCM_WHOLE_CIS_conc5_TP360	BCL_SP_0195_LCM_WHOLE_CIS_conc0_TPcontrol	Mdk_36836	36836	BCL_SP_0195_LCM	360	CIS	5	WHOLE	81517
Mdk	81.0802	0.497164	0.609899	0.815158	0.414982	0.888868	BCL_SP_0195_LCM_CPT_CIS_conc5_TP480	BCL_SP_0195_LCM_CPT_CIS_conc0_TPcontrol	Mdk_36836	36836	BCL_SP_0195_LCM	480	CIS	5	CPT	81517
Mdk	81.0802	0.983591	0.608377	1.61675	0.105933	0.839028	BCL_SP_0195_LCM_CPT_CIS_conc5_TP72	BCL_SP_0195_LCM_CPT_CIS_conc0_TPcontrol	Mdk_36836	36836	BCL_SP_0195_LCM	72	CIS	5	CPT	81517
Mdk	43.7642	-0.131394	0.99499	-0.132056	0.89494	1	BCL_SP_0195_LCM_PPT_CIS_conc5_TP4	BCL_SP_0195_LCM_PPT_CIS_conc0_TPcontrol	Mdk_36836	36836	BCL_SP_0195_LCM	4	CIS	5	PPT	81517
Mdk	81.0802	-0.0449657	0.610534	-0.0736499	0.941289	0.999278	BCL_SP_0195_LCM_CPT_CIS_conc5_TP240	BCL_SP_0195_LCM_CPT_CIS_conc0_TPcontrol	Mdk_36836	36836	BCL_SP_0195_LCM	240	CIS	5	CPT	81517
Mdk	43.7642	1.82712	0.846758	2.15779	0.0309444	0.154267	BCL_SP_0195_LCM_PPT_CIS_conc5_TP192	BCL_SP_0195_LCM_PPT_CIS_conc0_TPcontrol	Mdk_36836	36836	BCL_SP_0195_LCM	192	CIS	5	PPT	81517
Mdk	81.0802	-0.340409	0.612424	-0.555839	0.578321	0.998754	BCL_SP_0195_LCM_CPT_CIS_conc5_TP192	BCL_SP_0195_LCM_CPT_CIS_conc0_TPcontrol	Mdk_36836	36836	BCL_SP_0195_LCM	192	CIS	5	CPT	81517
Mdk	81.0802	-0.351885	0.612203	-0.574785	0.565437	0.868105	BCL_SP_0195_LCM_CPT_CIS_conc5_TP4	BCL_SP_0195_LCM_CPT_CIS_conc0_TPcontrol	Mdk_36836	36836	BCL_SP_0195_LCM	4	CIS	5	CPT	81517
Mdk	53.8594	0.0652788	0.306947	0.212672	0.831583	0.918595	BCL_SP_0195_LCM_WHOLE_CIS_conc5_TP120	BCL_SP_0195_LCM_WHOLE_CIS_conc0_TPcontrol	Mdk_36836	36836	BCL_SP_0195_LCM	120	CIS	5	WHOLE	81517
Mdk	43.7642	0.221042	0.860175	0.256974	0.797199	0.937686	BCL_SP_0195_LCM_PPT_CIS_conc5_TP24	BCL_SP_0195_LCM_PPT_CIS_conc0_TPcontrol	Mdk_36836	36836	BCL_SP_0195_LCM	24	CIS	5	PPT	81517
Mdk	43.7642	-0.476085	0.853076	-0.55808	0.57679	1	BCL_SP_0195_LCM_PPT_CIS_conc5_TP2	BCL_SP_0195_LCM_PPT_CIS_conc0_TPcontrol	Mdk_36836	36836	BCL_SP_0195_LCM	2	CIS	5	PPT	81517
Mdk	53.8594	0.0754201	0.307758	0.245063	0.806408	0.882682	BCL_SP_0195_LCM_WHOLE_CIS_conc5_TP2	BCL_SP_0195_LCM_WHOLE_CIS_conc0_TPcontrol	Mdk_36836	36836	BCL_SP_0195_LCM	2	CIS	5	WHOLE	81517
Mdk	43.7642	2.84595	0.988142	2.8801	0.00397548	0.0280054	BCL_SP_0195_LCM_PPT_CIS_conc5_TP240	BCL_SP_0195_LCM_PPT_CIS_conc0_TPcontrol	Mdk_36836	36836	BCL_SP_0195_LCM	240	CIS	5	PPT	81517
Mdk	53.8594	0.95431	0.304183	3.13729	0.00170518	0.0140811	BCL_SP_0195_LCM_WHOLE_CIS_conc5_TP288	BCL_SP_0195_LCM_WHOLE_CIS_conc0_TPcontrol	Mdk_36836	36836	BCL_SP_0195_LCM	288	CIS	5	WHOLE	81517
Mdk	53.8594	-0.227306	0.309767	-0.733795	0.463074	0.955844	BCL_SP_0195_LCM_WHOLE_CIS_conc5_TP1	BCL_SP_0195_LCM_WHOLE_CIS_conc0_TPcontrol	Mdk_36836	36836	BCL_SP_0195_LCM	1	CIS	5	WHOLE	81517
Mdk	53.8594	0.868992	0.304563	2.85324	0.00432763	0.0269947	BCL_SP_0195_LCM_WHOLE_CIS_conc5_TP240	BCL_SP_0195_LCM_WHOLE_CIS_conc0_TPcontrol	Mdk_36836	36836	BCL_SP_0195_LCM	240	CIS	5	WHOLE	81517
Mdk	81.0802	0.168127	0.610409	0.275433	0.782983	0.954782	BCL_SP_0195_LCM_CPT_CIS_conc5_TP2	BCL_SP_0195_LCM_CPT_CIS_conc0_TPcontrol	Mdk_36836	36836	BCL_SP_0195_LCM	2	CIS	5	CPT	81517
Mdk	53.8594	0.44107	0.305536	1.44359	0.148853	0.36548	BCL_SP_0195_LCM_WHOLE_CIS_conc5_TP480	BCL_SP_0195_LCM_WHOLE_CIS_conc0_TPcontrol	Mdk_36836	36836	BCL_SP_0195_LCM	480	CIS	5	WHOLE	81517
Mdk	53.8594	0.572826	0.305865	1.87281	0.0610951	0.309636	BCL_SP_0195_LCM_WHOLE_CIS_conc5_TP72	BCL_SP_0195_LCM_WHOLE_CIS_conc0_TPcontrol	Mdk_36836	36836	BCL_SP_0195_LCM	72	CIS	5	WHOLE	81517
Mdk	43.7642	3.82404	0.987043	3.87425	0.000106956	0.00130854	BCL_SP_0195_LCM_PPT_CIS_conc5_TP480	BCL_SP_0195_LCM_PPT_CIS_conc0_TPcontrol	Mdk_36836	36836	BCL_SP_0195_LCM	480	CIS	5	PPT	81517
Mdk	43.7642	-0.340904	0.857569	-0.397523	0.690982	1	BCL_SP_0195_LCM_PPT_CIS_conc5_TP1	BCL_SP_0195_LCM_PPT_CIS_conc0_TPcontrol	Mdk_36836	36836	BCL_SP_0195_LCM	1	CIS	5	PPT	81517
Mdk	81.0802	0.643922	0.612486	1.05133	0.293109	0.687187	BCL_SP_0195_LCM_CPT_CIS_conc5_TP24	BCL_SP_0195_LCM_CPT_CIS_conc0_TPcontrol	Mdk_36836	36836	BCL_SP_0195_LCM	24	CIS	5	CPT	81517
Mdk	53.8594	0.0942362	0.306496	0.307464	0.75849	0.879672	BCL_SP_0195_LCM_WHOLE_CIS_conc5_TP672	BCL_SP_0195_LCM_WHOLE_CIS_conc0_TPcontrol	Mdk_36836	36836	BCL_SP_0195_LCM	672	CIS	5	WHOLE	81517
Mdk	53.8594	0.451456	0.306363	1.4736	0.14059	0.635376	BCL_SP_0195_LCM_WHOLE_CIS_conc5_TP24	BCL_SP_0195_LCM_WHOLE_CIS_conc0_TPcontrol	Mdk_36836	36836	BCL_SP_0195_LCM	24	CIS	5	WHOLE	81517
Mdk	81.0802	0.450704	0.610084	0.738757	0.460055	0.77866	BCL_SP_0195_LCM_CPT_CIS_conc5_TP288	BCL_SP_0195_LCM_CPT_CIS_conc0_TPcontrol	Mdk_36836	36836	BCL_SP_0195_LCM	288	CIS	5	CPT	81517
Mdm1	0.895041	-1.39516	1.20968	-1.15333	0.248773	0.390153	BCL_SP_0195_LCM_WHOLE_CIS_conc5_TP4	BCL_SP_0195_LCM_WHOLE_CIS_conc0_TPcontrol	Mdm1_40447	40447	BCL_SP_0195_LCM	4	CIS	5	WHOLE	314859
Mdm1	0.831707	-1.43154	3.72415	-0.384394	0.700686	NA	BCL_SP_0195_LCM_CPT_CIS_conc5_TP192	BCL_SP_0195_LCM_CPT_CIS_conc0_TPcontrol	Mdm1_40447	40447	BCL_SP_0195_LCM	192	CIS	5	CPT	314859
Mdm1	0.92457	3.2833	5.15714	0.636651	0.524352	NA	BCL_SP_0195_LCM_PPT_CIS_conc5_TP288	BCL_SP_0195_LCM_PPT_CIS_conc0_TPcontrol	Mdm1_40447	40447	BCL_SP_0195_LCM	288	CIS	5	PPT	314859
Mdm1	0.831707	-1.5736	3.72415	-0.422541	0.67263	NA	BCL_SP_0195_LCM_CPT_CIS_conc5_TP1	BCL_SP_0195_LCM_CPT_CIS_conc0_TPcontrol	Mdm1_40447	40447	BCL_SP_0195_LCM	1	CIS	5	CPT	314859
Mdm1	0.92457	3.64094	5.15017	0.706956	0.479594	NA	BCL_SP_0195_LCM_PPT_CIS_conc5_TP120	BCL_SP_0195_LCM_PPT_CIS_conc0_TPcontrol	Mdm1_40447	40447	BCL_SP_0195_LCM	120	CIS	5	PPT	314859
Mdm1	0.92457	-2.83191	5.33688	-0.53063	0.595675	NA	BCL_SP_0195_LCM_PPT_CIS_conc5_TP4	BCL_SP_0195_LCM_PPT_CIS_conc0_TPcontrol	Mdm1_40447	40447	BCL_SP_0195_LCM	4	CIS	5	PPT	314859
Mdm1	0.831707	2.23863	3.58718	0.624063	0.532586	NA	BCL_SP_0195_LCM_CPT_CIS_conc5_TP4	BCL_SP_0195_LCM_CPT_CIS_conc0_TPcontrol	Mdm1_40447	40447	BCL_SP_0195_LCM	4	CIS	5	CPT	314859
Mdm1	0.895041	1.45899	0.91924	1.58717	0.112475	0.373594	BCL_SP_0195_LCM_WHOLE_CIS_conc5_TP360	BCL_SP_0195_LCM_WHOLE_CIS_conc0_TPcontrol	Mdm1_40447	40447	BCL_SP_0195_LCM	360	CIS	5	WHOLE	314859
Mdm1	0.895041	-0.494765	1.07771	-0.459087	0.646171	NA	BCL_SP_0195_LCM_WHOLE_CIS_conc5_TP2	BCL_SP_0195_LCM_WHOLE_CIS_conc0_TPcontrol	Mdm1_40447	40447	BCL_SP_0195_LCM	2	CIS	5	WHOLE	314859
Mdm1	0.831707	-1.09322	3.72415	-0.29355	0.769102	NA	BCL_SP_0195_LCM_CPT_CIS_conc5_TP2	BCL_SP_0195_LCM_CPT_CIS_conc0_TPcontrol	Mdm1_40447	40447	BCL_SP_0195_LCM	2	CIS	5	CPT	314859
Mdm1	0.831707	3.02822	3.56641	0.849094	0.395829	NA	BCL_SP_0195_LCM_CPT_CIS_conc5_TP672	BCL_SP_0195_LCM_CPT_CIS_conc0_TPcontrol	Mdm1_40447	40447	BCL_SP_0195_LCM	672	CIS	5	CPT	314859
Mdm1	0.831707	2.43239	3.61129	0.673551	0.500597	NA	BCL_SP_0195_LCM_CPT_CIS_conc5_TP24	BCL_SP_0195_LCM_CPT_CIS_conc0_TPcontrol	Mdm1_40447	40447	BCL_SP_0195_LCM	24	CIS	5	CPT	314859
Mdm1	0.895041	0.70304	0.964779	0.728706	0.466182	0.804089	BCL_SP_0195_LCM_WHOLE_CIS_conc5_TP72	BCL_SP_0195_LCM_WHOLE_CIS_conc0_TPcontrol	Mdm1_40447	40447	BCL_SP_0195_LCM	72	CIS	5	WHOLE	314859
Mdm1	0.895041	0.937442	0.943309	0.993781	0.320329	0.541307	BCL_SP_0195_LCM_WHOLE_CIS_conc5_TP240	BCL_SP_0195_LCM_WHOLE_CIS_conc0_TPcontrol	Mdm1_40447	40447	BCL_SP_0195_LCM	240	CIS	5	WHOLE	314859
Mdm1	0.895041	1.04859	0.934128	1.12253	0.261637	0.505225	BCL_SP_0195_LCM_WHOLE_CIS_conc5_TP120	BCL_SP_0195_LCM_WHOLE_CIS_conc0_TPcontrol	Mdm1_40447	40447	BCL_SP_0195_LCM	120	CIS	5	WHOLE	314859
Mdm1	0.895041	1.82211	0.906215	2.01068	0.0443591	0.147399	BCL_SP_0195_LCM_WHOLE_CIS_conc5_TP288	BCL_SP_0195_LCM_WHOLE_CIS_conc0_TPcontrol	Mdm1_40447	40447	BCL_SP_0195_LCM	288	CIS	5	WHOLE	314859
Mdm1	0.92457	-1.30683	4.54437	-0.287572	0.773675	NA	BCL_SP_0195_LCM_PPT_CIS_conc5_TP192	BCL_SP_0195_LCM_PPT_CIS_conc0_TPcontrol	Mdm1_40447	40447	BCL_SP_0195_LCM	192	CIS	5	PPT	314859
Mdm1	0.831707	3.34702	3.56061	0.940015	0.34721	NA	BCL_SP_0195_LCM_CPT_CIS_conc5_TP288	BCL_SP_0195_LCM_CPT_CIS_conc0_TPcontrol	Mdm1_40447	40447	BCL_SP_0195_LCM	288	CIS	5	CPT	314859
Mdm1	0.92457	-1.51799	4.54437	-0.334037	0.738352	NA	BCL_SP_0195_LCM_PPT_CIS_conc5_TP72	BCL_SP_0195_LCM_PPT_CIS_conc0_TPcontrol	Mdm1_40447	40447	BCL_SP_0195_LCM	72	CIS	5	PPT	314859
Mdm1	0.831707	0.360453	3.68781	0.0977417	0.922137	NA	BCL_SP_0195_LCM_CPT_CIS_conc5_TP72	BCL_SP_0195_LCM_CPT_CIS_conc0_TPcontrol	Mdm1_40447	40447	BCL_SP_0195_LCM	72	CIS	5	CPT	314859
Mdm1	0.92457	2.52889	4.42288	0.571774	0.567475	NA	BCL_SP_0195_LCM_PPT_CIS_conc5_TP24	BCL_SP_0195_LCM_PPT_CIS_conc0_TPcontrol	Mdm1_40447	40447	BCL_SP_0195_LCM	24	CIS	5	PPT	314859
Mdm1	0.831707	4.42537	3.54346	1.24888	0.211708	NA	BCL_SP_0195_LCM_CPT_CIS_conc5_TP240	BCL_SP_0195_LCM_CPT_CIS_conc0_TPcontrol	Mdm1_40447	40447	BCL_SP_0195_LCM	240	CIS	5	CPT	314859
Mdm1	0.92457	0.0997726	4.45923	0.0223744	0.982149	NA	BCL_SP_0195_LCM_PPT_CIS_conc5_TP2	BCL_SP_0195_LCM_PPT_CIS_conc0_TPcontrol	Mdm1_40447	40447	BCL_SP_0195_LCM	2	CIS	5	PPT	314859
Mdm1	0.831707	2.2487	3.57829	0.62843	0.529722	NA	BCL_SP_0195_LCM_CPT_CIS_conc5_TP360	BCL_SP_0195_LCM_CPT_CIS_conc0_TPcontrol	Mdm1_40447	40447	BCL_SP_0195_LCM	360	CIS	5	CPT	314859
Mdm1	0.92457	-1.03732	4.54376	-0.228295	0.819417	NA	BCL_SP_0195_LCM_PPT_CIS_conc5_TP672	BCL_SP_0195_LCM_PPT_CIS_conc0_TPcontrol	Mdm1_40447	40447	BCL_SP_0195_LCM	672	CIS	5	PPT	314859
Mdm1	0.895041	0.94534	0.94617	0.999123	0.317735	0.611182	BCL_SP_0195_LCM_WHOLE_CIS_conc5_TP192	BCL_SP_0195_LCM_WHOLE_CIS_conc0_TPcontrol	Mdm1_40447	40447	BCL_SP_0195_LCM	192	CIS	5	WHOLE	314859
Mdm1	0.895041	0.299922	0.977491	0.306829	0.758974	0.876817	BCL_SP_0195_LCM_WHOLE_CIS_conc5_TP480	BCL_SP_0195_LCM_WHOLE_CIS_conc0_TPcontrol	Mdm1_40447	40447	BCL_SP_0195_LCM	480	CIS	5	WHOLE	314859
Mdm1	0.92457	3.41982	5.15587	0.663287	0.507147	NA	BCL_SP_0195_LCM_PPT_CIS_conc5_TP240	BCL_SP_0195_LCM_PPT_CIS_conc0_TPcontrol	Mdm1_40447	40447	BCL_SP_0195_LCM	240	CIS	5	PPT	314859
Mdm1	0.895041	-0.804912	1.08218	-0.743789	0.457004	0.676699	BCL_SP_0195_LCM_WHOLE_CIS_conc5_TP672	BCL_SP_0195_LCM_WHOLE_CIS_conc0_TPcontrol	Mdm1_40447	40447	BCL_SP_0195_LCM	672	CIS	5	WHOLE	314859
Mdm1	0.831707	-1.05458	3.72415	-0.283173	0.777044	NA	BCL_SP_0195_LCM_CPT_CIS_conc5_TP480	BCL_SP_0195_LCM_CPT_CIS_conc0_TPcontrol	Mdm1_40447	40447	BCL_SP_0195_LCM	480	CIS	5	CPT	314859
Mdm1	0.831707	1.81305	3.59126	0.504851	0.613664	NA	BCL_SP_0195_LCM_CPT_CIS_conc5_TP120	BCL_SP_0195_LCM_CPT_CIS_conc0_TPcontrol	Mdm1_40447	40447	BCL_SP_0195_LCM	120	CIS	5	CPT	314859
Mdm1	0.92457	-1.2571	5.33688	-0.235551	0.813781	NA	BCL_SP_0195_LCM_PPT_CIS_conc5_TP480	BCL_SP_0195_LCM_PPT_CIS_conc0_TPcontrol	Mdm1_40447	40447	BCL_SP_0195_LCM	480	CIS	5	PPT	314859
Mdm1	0.895041	-0.216181	1.0503	-0.205829	0.836925	0.99142	BCL_SP_0195_LCM_WHOLE_CIS_conc5_TP1	BCL_SP_0195_LCM_WHOLE_CIS_conc0_TPcontrol	Mdm1_40447	40447	BCL_SP_0195_LCM	1	CIS	5	WHOLE	314859
Mdm1	0.895041	0.396483	0.98919	0.400816	0.688556	0.944901	BCL_SP_0195_LCM_WHOLE_CIS_conc5_TP24	BCL_SP_0195_LCM_WHOLE_CIS_conc0_TPcontrol	Mdm1_40447	40447	BCL_SP_0195_LCM	24	CIS	5	WHOLE	314859
Mdm1	0.92457	1.75883	4.42281	0.397672	0.690872	NA	BCL_SP_0195_LCM_PPT_CIS_conc5_TP1	BCL_SP_0195_LCM_PPT_CIS_conc0_TPcontrol	Mdm1_40447	40447	BCL_SP_0195_LCM	1	CIS	5	PPT	314859
Mdm2	91.2723	1.139	0.331495	3.43593	0.000590516	0.095577	BCL_SP_0195_LCM_CPT_CIS_conc5_TP192	BCL_SP_0195_LCM_CPT_CIS_conc0_TPcontrol	Mdm2_9214	9214	BCL_SP_0195_LCM	192	CIS	5	CPT	314856
Mdm2	91.2723	-0.350935	0.336523	-1.04283	0.297029	0.999523	BCL_SP_0195_LCM_CPT_CIS_conc5_TP1	BCL_SP_0195_LCM_CPT_CIS_conc0_TPcontrol	Mdm2_9214	9214	BCL_SP_0195_LCM	1	CIS	5	CPT	314856
Mdm2	91.2723	1.298	0.330752	3.92441	8.69442e-05	0.00425199	BCL_SP_0195_LCM_CPT_CIS_conc5_TP4	BCL_SP_0195_LCM_CPT_CIS_conc0_TPcontrol	Mdm2_9214	9214	BCL_SP_0195_LCM	4	CIS	5	CPT	314856
Mdm2	155.485	1.83227	0.287554	6.37191	1.86686e-10	3.71044e-08	BCL_SP_0195_LCM_WHOLE_CIS_conc5_TP72	BCL_SP_0195_LCM_WHOLE_CIS_conc0_TPcontrol	Mdm2_9214	9214	BCL_SP_0195_LCM	72	CIS	5	WHOLE	314856
Mdm2	91.2723	0.836854	0.331707	2.52287	0.0116402	0.384767	BCL_SP_0195_LCM_CPT_CIS_conc5_TP240	BCL_SP_0195_LCM_CPT_CIS_conc0_TPcontrol	Mdm2_9214	9214	BCL_SP_0195_LCM	240	CIS	5	CPT	314856
Mdm2	60.7376	0.937962	0.671706	1.39639	0.162598	0.357876	BCL_SP_0195_LCM_PPT_CIS_conc5_TP288	BCL_SP_0195_LCM_PPT_CIS_conc0_TPcontrol	Mdm2_9214	9214	BCL_SP_0195_LCM	288	CIS	5	PPT	314856
Mdm2	155.485	0.777287	0.28852	2.69405	0.00705901	0.0632356	BCL_SP_0195_LCM_WHOLE_CIS_conc5_TP360	BCL_SP_0195_LCM_WHOLE_CIS_conc0_TPcontrol	Mdm2_9214	9214	BCL_SP_0195_LCM	360	CIS	5	WHOLE	314856
Mdm2	60.7376	1.09	0.57346	1.90074	0.0573358	0.225281	BCL_SP_0195_LCM_PPT_CIS_conc5_TP192	BCL_SP_0195_LCM_PPT_CIS_conc0_TPcontrol	Mdm2_9214	9214	BCL_SP_0195_LCM	192	CIS	5	PPT	314856
Mdm2	155.485	1.06032	0.288092	3.68048	0.000232794	0.00313904	BCL_SP_0195_LCM_WHOLE_CIS_conc5_TP288	BCL_SP_0195_LCM_WHOLE_CIS_conc0_TPcontrol	Mdm2_9214	9214	BCL_SP_0195_LCM	288	CIS	5	WHOLE	314856
Mdm2	91.2723	0.196243	0.336073	0.58393	0.559267	0.879664	BCL_SP_0195_LCM_CPT_CIS_conc5_TP2	BCL_SP_0195_LCM_CPT_CIS_conc0_TPcontrol	Mdm2_9214	9214	BCL_SP_0195_LCM	2	CIS	5	CPT	314856
Mdm2	60.7376	-0.0466952	0.575773	-0.0811	0.935362	1	BCL_SP_0195_LCM_PPT_CIS_conc5_TP1	BCL_SP_0195_LCM_PPT_CIS_conc0_TPcontrol	Mdm2_9214	9214	BCL_SP_0195_LCM	1	CIS	5	PPT	314856
Mdm2	60.7376	1.91689	0.571279	3.35544	0.0007924	0.0252229	BCL_SP_0195_LCM_PPT_CIS_conc5_TP24	BCL_SP_0195_LCM_PPT_CIS_conc0_TPcontrol	Mdm2_9214	9214	BCL_SP_0195_LCM	24	CIS	5	PPT	314856
Mdm2	91.2723	0.544003	0.334483	1.6264	0.103865	0.375908	BCL_SP_0195_LCM_CPT_CIS_conc5_TP672	BCL_SP_0195_LCM_CPT_CIS_conc0_TPcontrol	Mdm2_9214	9214	BCL_SP_0195_LCM	672	CIS	5	CPT	314856
Mdm2	155.485	0.751439	0.288602	2.60372	0.00922188	0.047565	BCL_SP_0195_LCM_WHOLE_CIS_conc5_TP240	BCL_SP_0195_LCM_WHOLE_CIS_conc0_TPcontrol	Mdm2_9214	9214	BCL_SP_0195_LCM	240	CIS	5	WHOLE	314856
Mdm2	91.2723	1.54211	0.329307	4.68291	2.82836e-06	0.00113602	BCL_SP_0195_LCM_CPT_CIS_conc5_TP72	BCL_SP_0195_LCM_CPT_CIS_conc0_TPcontrol	Mdm2_9214	9214	BCL_SP_0195_LCM	72	CIS	5	CPT	314856
Mdm2	155.485	1.37963	0.28789	4.79222	1.64943e-06	6.52541e-05	BCL_SP_0195_LCM_WHOLE_CIS_conc5_TP192	BCL_SP_0195_LCM_WHOLE_CIS_conc0_TPcontrol	Mdm2_9214	9214	BCL_SP_0195_LCM	192	CIS	5	WHOLE	314856
Mdm2	91.2723	1.56062	0.329143	4.74147	2.12175e-06	0.000852208	BCL_SP_0195_LCM_CPT_CIS_conc5_TP120	BCL_SP_0195_LCM_CPT_CIS_conc0_TPcontrol	Mdm2_9214	9214	BCL_SP_0195_LCM	120	CIS	5	CPT	314856
Mdm2	91.2723	1.94653	0.332194	5.85962	4.63921e-09	1.85349e-06	BCL_SP_0195_LCM_CPT_CIS_conc5_TP24	BCL_SP_0195_LCM_CPT_CIS_conc0_TPcontrol	Mdm2_9214	9214	BCL_SP_0195_LCM	24	CIS	5	CPT	314856
Mdm2	155.485	0.211078	0.289865	0.728194	0.466495	0.631767	BCL_SP_0195_LCM_WHOLE_CIS_conc5_TP2	BCL_SP_0195_LCM_WHOLE_CIS_conc0_TPcontrol	Mdm2_9214	9214	BCL_SP_0195_LCM	2	CIS	5	WHOLE	314856
Mdm2	60.7376	1.14821	0.67096	1.71129	0.0870273	0.243993	BCL_SP_0195_LCM_PPT_CIS_conc5_TP240	BCL_SP_0195_LCM_PPT_CIS_conc0_TPcontrol	Mdm2_9214	9214	BCL_SP_0195_LCM	240	CIS	5	PPT	314856
Mdm2	155.485	0.800287	0.288305	2.77583	0.00550613	0.0517919	BCL_SP_0195_LCM_WHOLE_CIS_conc5_TP672	BCL_SP_0195_LCM_WHOLE_CIS_conc0_TPcontrol	Mdm2_9214	9214	BCL_SP_0195_LCM	672	CIS	5	WHOLE	314856
Mdm2	91.2723	1.35579	0.330981	4.09628	4.19843e-05	0.00186908	BCL_SP_0195_LCM_CPT_CIS_conc5_TP288	BCL_SP_0195_LCM_CPT_CIS_conc0_TPcontrol	Mdm2_9214	9214	BCL_SP_0195_LCM	288	CIS	5	CPT	314856
Mdm2	155.485	0.425685	0.289186	1.47201	0.141017	0.259066	BCL_SP_0195_LCM_WHOLE_CIS_conc5_TP4	BCL_SP_0195_LCM_WHOLE_CIS_conc0_TPcontrol	Mdm2_9214	9214	BCL_SP_0195_LCM	4	CIS	5	WHOLE	314856
Mdm2	91.2723	0.742426	0.333488	2.22625	0.0259978	0.352885	BCL_SP_0195_LCM_CPT_CIS_conc5_TP480	BCL_SP_0195_LCM_CPT_CIS_conc0_TPcontrol	Mdm2_9214	9214	BCL_SP_0195_LCM	480	CIS	5	CPT	314856
Mdm2	60.7376	1.68795	0.570947	2.9564	0.00311251	0.0351486	BCL_SP_0195_LCM_PPT_CIS_conc5_TP72	BCL_SP_0195_LCM_PPT_CIS_conc0_TPcontrol	Mdm2_9214	9214	BCL_SP_0195_LCM	72	CIS	5	PPT	314856
Mdm2	60.7376	0.20259	0.669791	0.302468	0.762295	1	BCL_SP_0195_LCM_PPT_CIS_conc5_TP4	BCL_SP_0195_LCM_PPT_CIS_conc0_TPcontrol	Mdm2_9214	9214	BCL_SP_0195_LCM	4	CIS	5	PPT	314856
Mdm2	155.485	1.95148	0.28731	6.79224	1.10403e-11	1.55573e-09	BCL_SP_0195_LCM_WHOLE_CIS_conc5_TP120	BCL_SP_0195_LCM_WHOLE_CIS_conc0_TPcontrol	Mdm2_9214	9214	BCL_SP_0195_LCM	120	CIS	5	WHOLE	314856
Mdm2	60.7376	-0.0491298	0.575533	-0.085364	0.931972	0.982682	BCL_SP_0195_LCM_PPT_CIS_conc5_TP672	BCL_SP_0195_LCM_PPT_CIS_conc0_TPcontrol	Mdm2_9214	9214	BCL_SP_0195_LCM	672	CIS	5	PPT	314856
Mdm2	60.7376	0.463937	0.571486	0.811808	0.416902	1	BCL_SP_0195_LCM_PPT_CIS_conc5_TP2	BCL_SP_0195_LCM_PPT_CIS_conc0_TPcontrol	Mdm2_9214	9214	BCL_SP_0195_LCM	2	CIS	5	PPT	314856
Mdm2	91.2723	0.749921	0.33186	2.25976	0.0238365	0.335826	BCL_SP_0195_LCM_CPT_CIS_conc5_TP360	BCL_SP_0195_LCM_CPT_CIS_conc0_TPcontrol	Mdm2_9214	9214	BCL_SP_0195_LCM	360	CIS	5	CPT	314856
Mdm2	155.485	0.983468	0.288167	3.41284	0.000642885	0.0129883	BCL_SP_0195_LCM_WHOLE_CIS_conc5_TP480	BCL_SP_0195_LCM_WHOLE_CIS_conc0_TPcontrol	Mdm2_9214	9214	BCL_SP_0195_LCM	480	CIS	5	WHOLE	314856
Mdm2	155.485	0.129717	0.290255	0.446905	0.654944	0.978903	BCL_SP_0195_LCM_WHOLE_CIS_conc5_TP1	BCL_SP_0195_LCM_WHOLE_CIS_conc0_TPcontrol	Mdm2_9214	9214	BCL_SP_0195_LCM	1	CIS	5	WHOLE	314856
Mdm2	60.7376	0.21668	0.679013	0.319111	0.749643	0.842186	BCL_SP_0195_LCM_PPT_CIS_conc5_TP480	BCL_SP_0195_LCM_PPT_CIS_conc0_TPcontrol	Mdm2_9214	9214	BCL_SP_0195_LCM	480	CIS	5	PPT	314856
Mdm2	60.7376	0.561941	0.67204	0.836173	0.403058	0.601817	BCL_SP_0195_LCM_PPT_CIS_conc5_TP120	BCL_SP_0195_LCM_PPT_CIS_conc0_TPcontrol	Mdm2_9214	9214	BCL_SP_0195_LCM	120	CIS	5	PPT	314856
Mdm2	155.485	2.14296	0.287341	7.45793	8.78938e-14	1.02074e-10	BCL_SP_0195_LCM_WHOLE_CIS_conc5_TP24	BCL_SP_0195_LCM_WHOLE_CIS_conc0_TPcontrol	Mdm2_9214	9214	BCL_SP_0195_LCM	24	CIS	5	WHOLE	314856
Mdm4	107.27	0.0293661	0.307603	0.0954675	0.923944	0.984053	BCL_SP_0195_LCM_WHOLE_CIS_conc5_TP72	BCL_SP_0195_LCM_WHOLE_CIS_conc0_TPcontrol	Mdm4_47658	47658	BCL_SP_0195_LCM	72	CIS	5	WHOLE	304798
Mdm4	40.6546	1.02367	0.567189	1.80482	0.071103	0.256117	BCL_SP_0195_LCM_PPT_CIS_conc5_TP192	BCL_SP_0195_LCM_PPT_CIS_conc0_TPcontrol	Mdm4_47658	47658	BCL_SP_0195_LCM	192	CIS	5	PPT	304798
Mdm4	40.6546	1.20551	0.662632	1.81928	0.0688691	0.210901	BCL_SP_0195_LCM_PPT_CIS_conc5_TP240	BCL_SP_0195_LCM_PPT_CIS_conc0_TPcontrol	Mdm4_47658	47658	BCL_SP_0195_LCM	240	CIS	5	PPT	304798
Mdm4	33.59	0.343396	0.379772	0.904217	0.365881	0.999523	BCL_SP_0195_LCM_CPT_CIS_conc5_TP1	BCL_SP_0195_LCM_CPT_CIS_conc0_TPcontrol	Mdm4_47658	47658	BCL_SP_0195_LCM	1	CIS	5	CPT	304798
Mdm4	33.59	-0.514053	0.393422	-1.30662	0.191341	0.583766	BCL_SP_0195_LCM_CPT_CIS_conc5_TP4	BCL_SP_0195_LCM_CPT_CIS_conc0_TPcontrol	Mdm4_47658	47658	BCL_SP_0195_LCM	4	CIS	5	CPT	304798
Mdm4	107.27	-0.284223	0.307974	-0.92288	0.35607	0.575559	BCL_SP_0195_LCM_WHOLE_CIS_conc5_TP240	BCL_SP_0195_LCM_WHOLE_CIS_conc0_TPcontrol	Mdm4_47658	47658	BCL_SP_0195_LCM	240	CIS	5	WHOLE	304798
Mdm4	33.59	0.0692581	0.384025	0.180348	0.856879	0.995703	BCL_SP_0195_LCM_CPT_CIS_conc5_TP240	BCL_SP_0195_LCM_CPT_CIS_conc0_TPcontrol	Mdm4_47658	47658	BCL_SP_0195_LCM	240	CIS	5	CPT	304798
Mdm4	33.59	0.662493	0.379413	1.7461	0.0807933	0.519169	BCL_SP_0195_LCM_CPT_CIS_conc5_TP360	BCL_SP_0195_LCM_CPT_CIS_conc0_TPcontrol	Mdm4_47658	47658	BCL_SP_0195_LCM	360	CIS	5	CPT	304798
Mdm4	40.6546	-0.285061	0.663743	-0.429475	0.667578	1	BCL_SP_0195_LCM_PPT_CIS_conc5_TP4	BCL_SP_0195_LCM_PPT_CIS_conc0_TPcontrol	Mdm4_47658	47658	BCL_SP_0195_LCM	4	CIS	5	PPT	304798
Mdm4	107.27	0.418216	0.306767	1.3633	0.172788	0.442084	BCL_SP_0195_LCM_WHOLE_CIS_conc5_TP192	BCL_SP_0195_LCM_WHOLE_CIS_conc0_TPcontrol	Mdm4_47658	47658	BCL_SP_0195_LCM	192	CIS	5	WHOLE	304798
Mdm4	33.59	0.229744	0.384498	0.597516	0.550163	0.998754	BCL_SP_0195_LCM_CPT_CIS_conc5_TP192	BCL_SP_0195_LCM_CPT_CIS_conc0_TPcontrol	Mdm4_47658	47658	BCL_SP_0195_LCM	192	CIS	5	CPT	304798
Mdm4	40.6546	0.195941	0.568171	0.344863	0.730198	1	BCL_SP_0195_LCM_PPT_CIS_conc5_TP1	BCL_SP_0195_LCM_PPT_CIS_conc0_TPcontrol	Mdm4_47658	47658	BCL_SP_0195_LCM	1	CIS	5	PPT	304798
Mdm4	40.6546	0.746087	0.663224	1.12494	0.260615	0.463373	BCL_SP_0195_LCM_PPT_CIS_conc5_TP120	BCL_SP_0195_LCM_PPT_CIS_conc0_TPcontrol	Mdm4_47658	47658	BCL_SP_0195_LCM	120	CIS	5	PPT	304798
Mdm4	33.59	0.0118206	0.38758	0.0304985	0.975669	0.999467	BCL_SP_0195_LCM_CPT_CIS_conc5_TP480	BCL_SP_0195_LCM_CPT_CIS_conc0_TPcontrol	Mdm4_47658	47658	BCL_SP_0195_LCM	480	CIS	5	CPT	304798
Mdm4	107.27	0.57101	0.306374	1.86377	0.0623546	0.185238	BCL_SP_0195_LCM_WHOLE_CIS_conc5_TP288	BCL_SP_0195_LCM_WHOLE_CIS_conc0_TPcontrol	Mdm4_47658	47658	BCL_SP_0195_LCM	288	CIS	5	WHOLE	304798
Mdm4	107.27	-1.1095	0.311055	-3.56691	0.000361222	0.00616246	BCL_SP_0195_LCM_WHOLE_CIS_conc5_TP2	BCL_SP_0195_LCM_WHOLE_CIS_conc0_TPcontrol	Mdm4_47658	47658	BCL_SP_0195_LCM	2	CIS	5	WHOLE	304798
Mdm4	33.59	-0.59708	0.394292	-1.51431	0.129948	0.559337	BCL_SP_0195_LCM_CPT_CIS_conc5_TP2	BCL_SP_0195_LCM_CPT_CIS_conc0_TPcontrol	Mdm4_47658	47658	BCL_SP_0195_LCM	2	CIS	5	CPT	304798
Mdm4	33.59	0.877046	0.380089	2.30748	0.0210283	0.168515	BCL_SP_0195_LCM_CPT_CIS_conc5_TP672	BCL_SP_0195_LCM_CPT_CIS_conc0_TPcontrol	Mdm4_47658	47658	BCL_SP_0195_LCM	672	CIS	5	CPT	304798
Mdm4	107.27	-1.31241	0.311517	-4.21298	2.52027e-05	0.000351929	BCL_SP_0195_LCM_WHOLE_CIS_conc5_TP4	BCL_SP_0195_LCM_WHOLE_CIS_conc0_TPcontrol	Mdm4_47658	47658	BCL_SP_0195_LCM	4	CIS	5	WHOLE	304798
Mdm4	33.59	-0.315899	0.387272	-0.815703	0.41467	0.993116	BCL_SP_0195_LCM_CPT_CIS_conc5_TP72	BCL_SP_0195_LCM_CPT_CIS_conc0_TPcontrol	Mdm4_47658	47658	BCL_SP_0195_LCM	72	CIS	5	CPT	304798
Mdm4	107.27	0.200986	0.306964	0.654756	0.512625	0.778733	BCL_SP_0195_LCM_WHOLE_CIS_conc5_TP360	BCL_SP_0195_LCM_WHOLE_CIS_conc0_TPcontrol	Mdm4_47658	47658	BCL_SP_0195_LCM	360	CIS	5	WHOLE	304798
Mdm4	107.27	0.716496	0.306109	2.34066	0.0192498	0.112222	BCL_SP_0195_LCM_WHOLE_CIS_conc5_TP672	BCL_SP_0195_LCM_WHOLE_CIS_conc0_TPcontrol	Mdm4_47658	47658	BCL_SP_0195_LCM	672	CIS	5	WHOLE	304798
Mdm4	33.59	-0.585242	0.389776	-1.50148	0.13323	0.999004	BCL_SP_0195_LCM_CPT_CIS_conc5_TP120	BCL_SP_0195_LCM_CPT_CIS_conc0_TPcontrol	Mdm4_47658	47658	BCL_SP_0195_LCM	120	CIS	5	CPT	304798
Mdm4	40.6546	0.424733	0.566747	0.749422	0.453603	0.834547	BCL_SP_0195_LCM_PPT_CIS_conc5_TP672	BCL_SP_0195_LCM_PPT_CIS_conc0_TPcontrol	Mdm4_47658	47658	BCL_SP_0195_LCM	672	CIS	5	PPT	304798
Mdm4	33.59	0.68561	0.381661	1.79639	0.0724332	0.341035	BCL_SP_0195_LCM_CPT_CIS_conc5_TP288	BCL_SP_0195_LCM_CPT_CIS_conc0_TPcontrol	Mdm4_47658	47658	BCL_SP_0195_LCM	288	CIS	5	CPT	304798
Mdm4	40.6546	0.489756	0.571391	0.857128	0.391374	0.737703	BCL_SP_0195_LCM_PPT_CIS_conc5_TP24	BCL_SP_0195_LCM_PPT_CIS_conc0_TPcontrol	Mdm4_47658	47658	BCL_SP_0195_LCM	24	CIS	5	PPT	304798
Mdm4	107.27	0.335059	0.306684	1.09252	0.274603	0.519195	BCL_SP_0195_LCM_WHOLE_CIS_conc5_TP120	BCL_SP_0195_LCM_WHOLE_CIS_conc0_TPcontrol	Mdm4_47658	47658	BCL_SP_0195_LCM	120	CIS	5	WHOLE	304798
Mdm4	107.27	0.500981	0.306444	1.63482	0.102087	0.294162	BCL_SP_0195_LCM_WHOLE_CIS_conc5_TP480	BCL_SP_0195_LCM_WHOLE_CIS_conc0_TPcontrol	Mdm4_47658	47658	BCL_SP_0195_LCM	480	CIS	5	WHOLE	304798
Mdm4	107.27	-0.23636	0.308322	-0.766598	0.44332	0.954465	BCL_SP_0195_LCM_WHOLE_CIS_conc5_TP1	BCL_SP_0195_LCM_WHOLE_CIS_conc0_TPcontrol	Mdm4_47658	47658	BCL_SP_0195_LCM	1	CIS	5	WHOLE	304798
Mdm4	40.6546	0.714638	0.567546	1.25917	0.207969	0.489928	BCL_SP_0195_LCM_PPT_CIS_conc5_TP72	BCL_SP_0195_LCM_PPT_CIS_conc0_TPcontrol	Mdm4_47658	47658	BCL_SP_0195_LCM	72	CIS	5	PPT	304798
Mdm4	40.6546	0.668353	0.665429	1.00439	0.315189	0.532019	BCL_SP_0195_LCM_PPT_CIS_conc5_TP288	BCL_SP_0195_LCM_PPT_CIS_conc0_TPcontrol	Mdm4_47658	47658	BCL_SP_0195_LCM	288	CIS	5	PPT	304798
Mdm4	107.27	0.430272	0.306901	1.40199	0.160919	0.656214	BCL_SP_0195_LCM_WHOLE_CIS_conc5_TP24	BCL_SP_0195_LCM_WHOLE_CIS_conc0_TPcontrol	Mdm4_47658	47658	BCL_SP_0195_LCM	24	CIS	5	WHOLE	304798
Mdm4	33.59	-0.532399	0.407385	-1.30687	0.191256	0.581662	BCL_SP_0195_LCM_CPT_CIS_conc5_TP24	BCL_SP_0195_LCM_CPT_CIS_conc0_TPcontrol	Mdm4_47658	47658	BCL_SP_0195_LCM	24	CIS	5	CPT	304798
Mdm4	40.6546	0.859236	0.666687	1.28881	0.197463	0.359182	BCL_SP_0195_LCM_PPT_CIS_conc5_TP480	BCL_SP_0195_LCM_PPT_CIS_conc0_TPcontrol	Mdm4_47658	47658	BCL_SP_0195_LCM	480	CIS	5	PPT	304798
Mdm4	40.6546	-0.769827	0.570572	-1.34922	0.177266	1	BCL_SP_0195_LCM_PPT_CIS_conc5_TP2	BCL_SP_0195_LCM_PPT_CIS_conc0_TPcontrol	Mdm4_47658	47658	BCL_SP_0195_LCM	2	CIS	5	PPT	304798
Mdp1	61.4201	-0.198279	0.31471	-0.630038	0.52867	0.782728	BCL_SP_0195_LCM_CPT_CIS_conc5_TP672	BCL_SP_0195_LCM_CPT_CIS_conc0_TPcontrol	Mdp1_35002	35002	BCL_SP_0195_LCM	672	CIS	5	CPT	290230
Mdp1	59.4285	-0.274491	0.15288	-1.79547	0.0725793	0.18637	BCL_SP_0195_LCM_WHOLE_CIS_conc5_TP2	BCL_SP_0195_LCM_WHOLE_CIS_conc0_TPcontrol	Mdp1_35002	35002	BCL_SP_0195_LCM	2	CIS	5	WHOLE	290230
Mdp1	61.4201	0.0130514	0.310898	0.0419796	0.966515	0.999278	BCL_SP_0195_LCM_CPT_CIS_conc5_TP240	BCL_SP_0195_LCM_CPT_CIS_conc0_TPcontrol	Mdp1_35002	35002	BCL_SP_0195_LCM	240	CIS	5	CPT	290230
Mdp1	61.4201	0.647321	0.307175	2.10734	0.0350884	0.611734	BCL_SP_0195_LCM_CPT_CIS_conc5_TP72	BCL_SP_0195_LCM_CPT_CIS_conc0_TPcontrol	Mdp1_35002	35002	BCL_SP_0195_LCM	72	CIS	5	CPT	290230
Mdp1	59.4285	0.206163	0.149416	1.3798	0.167649	0.524927	BCL_SP_0195_LCM_WHOLE_CIS_conc5_TP72	BCL_SP_0195_LCM_WHOLE_CIS_conc0_TPcontrol	Mdp1_35002	35002	BCL_SP_0195_LCM	72	CIS	5	WHOLE	290230
Mdp1	61.4201	0.268246	0.308704	0.868944	0.384878	0.999004	BCL_SP_0195_LCM_CPT_CIS_conc5_TP120	BCL_SP_0195_LCM_CPT_CIS_conc0_TPcontrol	Mdp1_35002	35002	BCL_SP_0195_LCM	120	CIS	5	CPT	290230
Mdp1	72.329	0.137907	0.368793	0.373943	0.708447	0.863729	BCL_SP_0195_LCM_PPT_CIS_conc5_TP192	BCL_SP_0195_LCM_PPT_CIS_conc0_TPcontrol	Mdp1_35002	35002	BCL_SP_0195_LCM	192	CIS	5	PPT	290230
Mdp1	61.4201	0.154345	0.312163	0.494436	0.620998	0.863581	BCL_SP_0195_LCM_CPT_CIS_conc5_TP288	BCL_SP_0195_LCM_CPT_CIS_conc0_TPcontrol	Mdp1_35002	35002	BCL_SP_0195_LCM	288	CIS	5	CPT	290230
Mdp1	59.4285	0.294826	0.148404	1.98665	0.0469616	0.197623	BCL_SP_0195_LCM_WHOLE_CIS_conc5_TP192	BCL_SP_0195_LCM_WHOLE_CIS_conc0_TPcontrol	Mdp1_35002	35002	BCL_SP_0195_LCM	192	CIS	5	WHOLE	290230
Mdp1	61.4201	0.128036	0.3122	0.410108	0.681727	0.953682	BCL_SP_0195_LCM_CPT_CIS_conc5_TP480	BCL_SP_0195_LCM_CPT_CIS_conc0_TPcontrol	Mdp1_35002	35002	BCL_SP_0195_LCM	480	CIS	5	CPT	290230
Mdp1	59.4285	-0.319317	0.15227	-2.09704	0.0359898	0.128329	BCL_SP_0195_LCM_WHOLE_CIS_conc5_TP240	BCL_SP_0195_LCM_WHOLE_CIS_conc0_TPcontrol	Mdp1_35002	35002	BCL_SP_0195_LCM	240	CIS	5	WHOLE	290230
Mdp1	59.4285	-0.0844975	0.15185	-0.556452	0.577902	0.969471	BCL_SP_0195_LCM_WHOLE_CIS_conc5_TP1	BCL_SP_0195_LCM_WHOLE_CIS_conc0_TPcontrol	Mdp1_35002	35002	BCL_SP_0195_LCM	1	CIS	5	WHOLE	290230
Mdp1	59.4285	-0.0694892	0.150439	-0.461908	0.644147	0.755244	BCL_SP_0195_LCM_WHOLE_CIS_conc5_TP4	BCL_SP_0195_LCM_WHOLE_CIS_conc0_TPcontrol	Mdp1_35002	35002	BCL_SP_0195_LCM	4	CIS	5	WHOLE	290230
Mdp1	72.329	-0.476597	0.371074	-1.28437	0.199013	0.478769	BCL_SP_0195_LCM_PPT_CIS_conc5_TP72	BCL_SP_0195_LCM_PPT_CIS_conc0_TPcontrol	Mdp1_35002	35002	BCL_SP_0195_LCM	72	CIS	5	PPT	290230
Mdp1	72.329	0.199455	0.42917	0.464747	0.642113	0.78997	BCL_SP_0195_LCM_PPT_CIS_conc5_TP120	BCL_SP_0195_LCM_PPT_CIS_conc0_TPcontrol	Mdp1_35002	35002	BCL_SP_0195_LCM	120	CIS	5	PPT	290230
Mdp1	72.329	-0.206238	0.427269	-0.482689	0.629317	1	BCL_SP_0195_LCM_PPT_CIS_conc5_TP4	BCL_SP_0195_LCM_PPT_CIS_conc0_TPcontrol	Mdp1_35002	35002	BCL_SP_0195_LCM	4	CIS	5	PPT	290230
Mdp1	72.329	-0.424135	0.368142	-1.1521	0.249281	0.719558	BCL_SP_0195_LCM_PPT_CIS_conc5_TP672	BCL_SP_0195_LCM_PPT_CIS_conc0_TPcontrol	Mdp1_35002	35002	BCL_SP_0195_LCM	672	CIS	5	PPT	290230
Mdp1	72.329	0.416978	0.429693	0.970408	0.331843	0.552307	BCL_SP_0195_LCM_PPT_CIS_conc5_TP240	BCL_SP_0195_LCM_PPT_CIS_conc0_TPcontrol	Mdp1_35002	35002	BCL_SP_0195_LCM	240	CIS	5	PPT	290230
Mdp1	59.4285	-0.151597	0.149805	-1.01196	0.311558	0.545217	BCL_SP_0195_LCM_WHOLE_CIS_conc5_TP672	BCL_SP_0195_LCM_WHOLE_CIS_conc0_TPcontrol	Mdp1_35002	35002	BCL_SP_0195_LCM	672	CIS	5	WHOLE	290230
Mdp1	59.4285	0.111895	0.148663	0.752676	0.451644	0.676096	BCL_SP_0195_LCM_WHOLE_CIS_conc5_TP120	BCL_SP_0195_LCM_WHOLE_CIS_conc0_TPcontrol	Mdp1_35002	35002	BCL_SP_0195_LCM	120	CIS	5	WHOLE	290230
Mdp1	59.4285	0.195063	0.148121	1.31692	0.187867	0.414397	BCL_SP_0195_LCM_WHOLE_CIS_conc5_TP480	BCL_SP_0195_LCM_WHOLE_CIS_conc0_TPcontrol	Mdp1_35002	35002	BCL_SP_0195_LCM	480	CIS	5	WHOLE	290230
Mdp1	61.4201	-0.485967	0.317011	-1.53297	0.125284	0.483896	BCL_SP_0195_LCM_CPT_CIS_conc5_TP4	BCL_SP_0195_LCM_CPT_CIS_conc0_TPcontrol	Mdp1_35002	35002	BCL_SP_0195_LCM	4	CIS	5	CPT	290230
Mdp1	61.4201	-0.486729	0.316736	-1.5367	0.124366	0.55397	BCL_SP_0195_LCM_CPT_CIS_conc5_TP2	BCL_SP_0195_LCM_CPT_CIS_conc0_TPcontrol	Mdp1_35002	35002	BCL_SP_0195_LCM	2	CIS	5	CPT	290230
Mdp1	59.4285	0.133395	0.148539	0.898044	0.369162	0.568596	BCL_SP_0195_LCM_WHOLE_CIS_conc5_TP288	BCL_SP_0195_LCM_WHOLE_CIS_conc0_TPcontrol	Mdp1_35002	35002	BCL_SP_0195_LCM	288	CIS	5	WHOLE	290230
Mdp1	61.4201	0.0149248	0.310621	0.0480482	0.961678	0.995477	BCL_SP_0195_LCM_CPT_CIS_conc5_TP360	BCL_SP_0195_LCM_CPT_CIS_conc0_TPcontrol	Mdp1_35002	35002	BCL_SP_0195_LCM	360	CIS	5	CPT	290230
Mdp1	61.4201	0.209064	0.311055	0.672114	0.501511	0.998754	BCL_SP_0195_LCM_CPT_CIS_conc5_TP192	BCL_SP_0195_LCM_CPT_CIS_conc0_TPcontrol	Mdp1_35002	35002	BCL_SP_0195_LCM	192	CIS	5	CPT	290230
Mdp1	72.329	-0.248469	0.367535	-0.676041	0.499015	1	BCL_SP_0195_LCM_PPT_CIS_conc5_TP1	BCL_SP_0195_LCM_PPT_CIS_conc0_TPcontrol	Mdp1_35002	35002	BCL_SP_0195_LCM	1	CIS	5	PPT	290230
Mdp1	61.4201	1.27116	0.310429	4.09485	4.22436e-05	0.00360305	BCL_SP_0195_LCM_CPT_CIS_conc5_TP24	BCL_SP_0195_LCM_CPT_CIS_conc0_TPcontrol	Mdp1_35002	35002	BCL_SP_0195_LCM	24	CIS	5	CPT	290230
Mdp1	72.329	-0.655991	0.436675	-1.50224	0.133035	0.317084	BCL_SP_0195_LCM_PPT_CIS_conc5_TP288	BCL_SP_0195_LCM_PPT_CIS_conc0_TPcontrol	Mdp1_35002	35002	BCL_SP_0195_LCM	288	CIS	5	PPT	290230
Mdp1	72.329	0.00764581	0.370306	0.0206473	0.983527	0.99896	BCL_SP_0195_LCM_PPT_CIS_conc5_TP24	BCL_SP_0195_LCM_PPT_CIS_conc0_TPcontrol	Mdp1_35002	35002	BCL_SP_0195_LCM	24	CIS	5	PPT	290230
Mdp1	72.329	-0.680269	0.36685	-1.85435	0.0636888	1	BCL_SP_0195_LCM_PPT_CIS_conc5_TP2	BCL_SP_0195_LCM_PPT_CIS_conc0_TPcontrol	Mdp1_35002	35002	BCL_SP_0195_LCM	2	CIS	5	PPT	290230
Mdp1	61.4201	0.000628511	0.309144	0.00203307	0.998378	0.999523	BCL_SP_0195_LCM_CPT_CIS_conc5_TP1	BCL_SP_0195_LCM_CPT_CIS_conc0_TPcontrol	Mdp1_35002	35002	BCL_SP_0195_LCM	1	CIS	5	CPT	290230
Mdp1	72.329	-0.815555	0.442641	-1.84248	0.0654056	0.171873	BCL_SP_0195_LCM_PPT_CIS_conc5_TP480	BCL_SP_0195_LCM_PPT_CIS_conc0_TPcontrol	Mdp1_35002	35002	BCL_SP_0195_LCM	480	CIS	5	PPT	290230
Mdp1	59.4285	0.209473	0.14955	1.40069	0.161307	0.656214	BCL_SP_0195_LCM_WHOLE_CIS_conc5_TP24	BCL_SP_0195_LCM_WHOLE_CIS_conc0_TPcontrol	Mdp1_35002	35002	BCL_SP_0195_LCM	24	CIS	5	WHOLE	290230
Mdp1	59.4285	0.192689	0.148463	1.29789	0.194325	0.496558	BCL_SP_0195_LCM_WHOLE_CIS_conc5_TP360	BCL_SP_0195_LCM_WHOLE_CIS_conc0_TPcontrol	Mdp1_35002	35002	BCL_SP_0195_LCM	360	CIS	5	WHOLE	290230
Me1	32.8051	-0.262034	0.244195	-1.07305	0.283249	0.668638	BCL_SP_0195_LCM_WHOLE_CIS_conc5_TP72	BCL_SP_0195_LCM_WHOLE_CIS_conc0_TPcontrol	Me1_9215	9215	BCL_SP_0195_LCM	72	CIS	5	WHOLE	24552
Me1	23.2106	-0.199234	0.53606	-0.371663	0.710144	0.959596	BCL_SP_0195_LCM_CPT_CIS_conc5_TP480	BCL_SP_0195_LCM_CPT_CIS_conc0_TPcontrol	Me1_9215	9215	BCL_SP_0195_LCM	480	CIS	5	CPT	24552
Me1	32.8051	-0.174518	0.242621	-0.719306	0.471952	0.611541	BCL_SP_0195_LCM_WHOLE_CIS_conc5_TP4	BCL_SP_0195_LCM_WHOLE_CIS_conc0_TPcontrol	Me1_9215	9215	BCL_SP_0195_LCM	4	CIS	5	WHOLE	24552
Me1	32.8051	-0.347171	0.245274	-1.41544	0.156939	0.866006	BCL_SP_0195_LCM_WHOLE_CIS_conc5_TP1	BCL_SP_0195_LCM_WHOLE_CIS_conc0_TPcontrol	Me1_9215	9215	BCL_SP_0195_LCM	1	CIS	5	WHOLE	24552
Me1	32.8051	0.208487	0.240873	0.865549	0.386738	0.55961	BCL_SP_0195_LCM_WHOLE_CIS_conc5_TP2	BCL_SP_0195_LCM_WHOLE_CIS_conc0_TPcontrol	Me1_9215	9215	BCL_SP_0195_LCM	2	CIS	5	WHOLE	24552
Me1	32.8051	-0.891491	0.248742	-3.584	0.000338376	0.00375919	BCL_SP_0195_LCM_WHOLE_CIS_conc5_TP240	BCL_SP_0195_LCM_WHOLE_CIS_conc0_TPcontrol	Me1_9215	9215	BCL_SP_0195_LCM	240	CIS	5	WHOLE	24552
Me1	58.3519	-1.82893	0.68927	-2.65343	0.00796791	0.0673767	BCL_SP_0195_LCM_PPT_CIS_conc5_TP192	BCL_SP_0195_LCM_PPT_CIS_conc0_TPcontrol	Me1_9215	9215	BCL_SP_0195_LCM	192	CIS	5	PPT	24552
Me1	32.8051	-0.830724	0.248759	-3.33948	0.000839357	0.0105094	BCL_SP_0195_LCM_WHOLE_CIS_conc5_TP192	BCL_SP_0195_LCM_WHOLE_CIS_conc0_TPcontrol	Me1_9215	9215	BCL_SP_0195_LCM	192	CIS	5	WHOLE	24552
Me1	23.2106	-0.49551	0.535335	-0.925608	0.35465	0.974776	BCL_SP_0195_LCM_CPT_CIS_conc5_TP72	BCL_SP_0195_LCM_CPT_CIS_conc0_TPcontrol	Me1_9215	9215	BCL_SP_0195_LCM	72	CIS	5	CPT	24552
Me1	58.3519	-2.09551	0.80946	-2.58878	0.00963157	0.0537246	BCL_SP_0195_LCM_PPT_CIS_conc5_TP240	BCL_SP_0195_LCM_PPT_CIS_conc0_TPcontrol	Me1_9215	9215	BCL_SP_0195_LCM	240	CIS	5	PPT	24552
Me1	32.8051	-0.595007	0.24445	-2.43407	0.0149303	0.0957241	BCL_SP_0195_LCM_WHOLE_CIS_conc5_TP672	BCL_SP_0195_LCM_WHOLE_CIS_conc0_TPcontrol	Me1_9215	9215	BCL_SP_0195_LCM	672	CIS	5	WHOLE	24552
Me1	58.3519	-3.09872	0.828623	-3.7396	0.000184316	0.00244615	BCL_SP_0195_LCM_PPT_CIS_conc5_TP288	BCL_SP_0195_LCM_PPT_CIS_conc0_TPcontrol	Me1_9215	9215	BCL_SP_0195_LCM	288	CIS	5	PPT	24552
Me1	32.8051	-0.37846	0.243426	-1.55472	0.120013	0.317317	BCL_SP_0195_LCM_WHOLE_CIS_conc5_TP120	BCL_SP_0195_LCM_WHOLE_CIS_conc0_TPcontrol	Me1_9215	9215	BCL_SP_0195_LCM	120	CIS	5	WHOLE	24552
Me1	23.2106	-0.520396	0.540585	-0.962652	0.335722	0.691636	BCL_SP_0195_LCM_CPT_CIS_conc5_TP288	BCL_SP_0195_LCM_CPT_CIS_conc0_TPcontrol	Me1_9215	9215	BCL_SP_0195_LCM	288	CIS	5	CPT	24552
Me1	58.3519	-0.0243294	0.676906	-0.0359421	0.971329	0.986339	BCL_SP_0195_LCM_PPT_CIS_conc5_TP72	BCL_SP_0195_LCM_PPT_CIS_conc0_TPcontrol	Me1_9215	9215	BCL_SP_0195_LCM	72	CIS	5	PPT	24552
Me1	23.2106	-0.315686	0.531137	-0.594359	0.552272	0.999523	BCL_SP_0195_LCM_CPT_CIS_conc5_TP1	BCL_SP_0195_LCM_CPT_CIS_conc0_TPcontrol	Me1_9215	9215	BCL_SP_0195_LCM	1	CIS	5	CPT	24552
Me1	32.8051	-0.759851	0.246635	-3.08088	0.00206391	0.0162923	BCL_SP_0195_LCM_WHOLE_CIS_conc5_TP288	BCL_SP_0195_LCM_WHOLE_CIS_conc0_TPcontrol	Me1_9215	9215	BCL_SP_0195_LCM	288	CIS	5	WHOLE	24552
Me1	58.3519	0.055468	0.674793	0.0822	0.934488	1	BCL_SP_0195_LCM_PPT_CIS_conc5_TP2	BCL_SP_0195_LCM_PPT_CIS_conc0_TPcontrol	Me1_9215	9215	BCL_SP_0195_LCM	2	CIS	5	PPT	24552
Me1	58.3519	-2.11473	0.805516	-2.62532	0.00865685	0.0429045	BCL_SP_0195_LCM_PPT_CIS_conc5_TP120	BCL_SP_0195_LCM_PPT_CIS_conc0_TPcontrol	Me1_9215	9215	BCL_SP_0195_LCM	120	CIS	5	PPT	24552
Me1	58.3519	-0.358606	0.676723	-0.529915	0.596171	1	BCL_SP_0195_LCM_PPT_CIS_conc5_TP1	BCL_SP_0195_LCM_PPT_CIS_conc0_TPcontrol	Me1_9215	9215	BCL_SP_0195_LCM	1	CIS	5	PPT	24552
Me1	23.2106	-0.459969	0.539124	-0.853179	0.39356	0.689148	BCL_SP_0195_LCM_CPT_CIS_conc5_TP672	BCL_SP_0195_LCM_CPT_CIS_conc0_TPcontrol	Me1_9215	9215	BCL_SP_0195_LCM	672	CIS	5	CPT	24552
Me1	58.3519	-0.0770042	0.790965	-0.0973548	0.922445	1	BCL_SP_0195_LCM_PPT_CIS_conc5_TP4	BCL_SP_0195_LCM_PPT_CIS_conc0_TPcontrol	Me1_9215	9215	BCL_SP_0195_LCM	4	CIS	5	PPT	24552
Me1	23.2106	-0.158617	0.532463	-0.297892	0.765785	0.994147	BCL_SP_0195_LCM_CPT_CIS_conc5_TP240	BCL_SP_0195_LCM_CPT_CIS_conc0_TPcontrol	Me1_9215	9215	BCL_SP_0195_LCM	240	CIS	5	CPT	24552
Me1	23.2106	-0.576355	0.539889	-1.06754	0.285726	0.689712	BCL_SP_0195_LCM_CPT_CIS_conc5_TP4	BCL_SP_0195_LCM_CPT_CIS_conc0_TPcontrol	Me1_9215	9215	BCL_SP_0195_LCM	4	CIS	5	CPT	24552
Me1	32.8051	0.0334448	0.24222	0.138076	0.89018	0.984753	BCL_SP_0195_LCM_WHOLE_CIS_conc5_TP24	BCL_SP_0195_LCM_WHOLE_CIS_conc0_TPcontrol	Me1_9215	9215	BCL_SP_0195_LCM	24	CIS	5	WHOLE	24552
Me1	58.3519	0.199194	0.677337	0.294084	0.768694	0.926667	BCL_SP_0195_LCM_PPT_CIS_conc5_TP24	BCL_SP_0195_LCM_PPT_CIS_conc0_TPcontrol	Me1_9215	9215	BCL_SP_0195_LCM	24	CIS	5	PPT	24552
Me1	58.3519	-0.736796	0.677704	-1.08719	0.276951	0.735583	BCL_SP_0195_LCM_PPT_CIS_conc5_TP672	BCL_SP_0195_LCM_PPT_CIS_conc0_TPcontrol	Me1_9215	9215	BCL_SP_0195_LCM	672	CIS	5	PPT	24552
Me1	23.2106	-0.268213	0.535535	-0.500833	0.616489	0.904073	BCL_SP_0195_LCM_CPT_CIS_conc5_TP2	BCL_SP_0195_LCM_CPT_CIS_conc0_TPcontrol	Me1_9215	9215	BCL_SP_0195_LCM	2	CIS	5	CPT	24552
Me1	32.8051	-0.768811	0.246616	-3.11744	0.00182427	0.0263453	BCL_SP_0195_LCM_WHOLE_CIS_conc5_TP480	BCL_SP_0195_LCM_WHOLE_CIS_conc0_TPcontrol	Me1_9215	9215	BCL_SP_0195_LCM	480	CIS	5	WHOLE	24552
Me1	23.2106	0.0881608	0.52994	0.16636	0.867874	0.981255	BCL_SP_0195_LCM_CPT_CIS_conc5_TP360	BCL_SP_0195_LCM_CPT_CIS_conc0_TPcontrol	Me1_9215	9215	BCL_SP_0195_LCM	360	CIS	5	CPT	24552
Me1	23.2106	0.313184	0.540498	0.579436	0.562295	0.858416	BCL_SP_0195_LCM_CPT_CIS_conc5_TP24	BCL_SP_0195_LCM_CPT_CIS_conc0_TPcontrol	Me1_9215	9215	BCL_SP_0195_LCM	24	CIS	5	CPT	24552
Me1	32.8051	-0.740391	0.246891	-2.99886	0.00270988	0.0312401	BCL_SP_0195_LCM_WHOLE_CIS_conc5_TP360	BCL_SP_0195_LCM_WHOLE_CIS_conc0_TPcontrol	Me1_9215	9215	BCL_SP_0195_LCM	360	CIS	5	WHOLE	24552
Me1	58.3519	-2.20552	0.81689	-2.6999	0.00693597	0.0340798	BCL_SP_0195_LCM_PPT_CIS_conc5_TP480	BCL_SP_0195_LCM_PPT_CIS_conc0_TPcontrol	Me1_9215	9215	BCL_SP_0195_LCM	480	CIS	5	PPT	24552
Me1	23.2106	0.0947472	0.529346	0.178989	0.857946	0.999004	BCL_SP_0195_LCM_CPT_CIS_conc5_TP120	BCL_SP_0195_LCM_CPT_CIS_conc0_TPcontrol	Me1_9215	9215	BCL_SP_0195_LCM	120	CIS	5	CPT	24552
Me1	23.2106	0.212463	0.531233	0.399943	0.689198	0.998754	BCL_SP_0195_LCM_CPT_CIS_conc5_TP192	BCL_SP_0195_LCM_CPT_CIS_conc0_TPcontrol	Me1_9215	9215	BCL_SP_0195_LCM	192	CIS	5	CPT	24552
Me2	16.0336	1.1562	0.855924	1.35082	0.176754	0.379368	BCL_SP_0195_LCM_PPT_CIS_conc5_TP240	BCL_SP_0195_LCM_PPT_CIS_conc0_TPcontrol	Me2_9216	9216	BCL_SP_0195_LCM	240	CIS	5	PPT	307270
Me2	8.90166	0.45971	0.721657	0.63702	0.524112	0.997487	BCL_SP_0195_LCM_CPT_CIS_conc5_TP72	BCL_SP_0195_LCM_CPT_CIS_conc0_TPcontrol	Me2_9216	9216	BCL_SP_0195_LCM	72	CIS	5	CPT	307270
Me2	16.0336	-0.451702	0.861437	-0.524359	0.600029	1	BCL_SP_0195_LCM_PPT_CIS_conc5_TP4	BCL_SP_0195_LCM_PPT_CIS_conc0_TPcontrol	Me2_9216	9216	BCL_SP_0195_LCM	4	CIS	5	PPT	307270
Me2	16.0336	1.1656	0.733589	1.5889	0.112082	0.335033	BCL_SP_0195_LCM_PPT_CIS_conc5_TP192	BCL_SP_0195_LCM_PPT_CIS_conc0_TPcontrol	Me2_9216	9216	BCL_SP_0195_LCM	192	CIS	5	PPT	307270
Me2	17.8396	0.387137	0.318522	1.21541	0.224208	0.462224	BCL_SP_0195_LCM_WHOLE_CIS_conc5_TP120	BCL_SP_0195_LCM_WHOLE_CIS_conc0_TPcontrol	Me2_9216	9216	BCL_SP_0195_LCM	120	CIS	5	WHOLE	307270
Me2	16.0336	0.346709	0.735386	0.471466	0.637308	0.908378	BCL_SP_0195_LCM_PPT_CIS_conc5_TP672	BCL_SP_0195_LCM_PPT_CIS_conc0_TPcontrol	Me2_9216	9216	BCL_SP_0195_LCM	672	CIS	5	PPT	307270
Me2	8.90166	-0.709031	0.749696	-0.945757	0.344273	0.940219	BCL_SP_0195_LCM_CPT_CIS_conc5_TP240	BCL_SP_0195_LCM_CPT_CIS_conc0_TPcontrol	Me2_9216	9216	BCL_SP_0195_LCM	240	CIS	5	CPT	307270
Me2	17.8396	0.406012	0.318999	1.27277	0.2031	0.40973	BCL_SP_0195_LCM_WHOLE_CIS_conc5_TP240	BCL_SP_0195_LCM_WHOLE_CIS_conc0_TPcontrol	Me2_9216	9216	BCL_SP_0195_LCM	240	CIS	5	WHOLE	307270
Me2	8.90166	0.294348	0.720563	0.408498	0.682908	0.999523	BCL_SP_0195_LCM_CPT_CIS_conc5_TP1	BCL_SP_0195_LCM_CPT_CIS_conc0_TPcontrol	Me2_9216	9216	BCL_SP_0195_LCM	1	CIS	5	CPT	307270
Me2	17.8396	-0.0156357	0.325255	-0.048072	0.961659	0.999515	BCL_SP_0195_LCM_WHOLE_CIS_conc5_TP1	BCL_SP_0195_LCM_WHOLE_CIS_conc0_TPcontrol	Me2_9216	9216	BCL_SP_0195_LCM	1	CIS	5	WHOLE	307270
Me2	17.8396	-0.957134	0.339897	-2.81595	0.00486329	0.0333663	BCL_SP_0195_LCM_WHOLE_CIS_conc5_TP2	BCL_SP_0195_LCM_WHOLE_CIS_conc0_TPcontrol	Me2_9216	9216	BCL_SP_0195_LCM	2	CIS	5	WHOLE	307270
Me2	17.8396	0.234274	0.319091	0.734193	0.462831	0.680653	BCL_SP_0195_LCM_WHOLE_CIS_conc5_TP672	BCL_SP_0195_LCM_WHOLE_CIS_conc0_TPcontrol	Me2_9216	9216	BCL_SP_0195_LCM	672	CIS	5	WHOLE	307270
Me2	16.0336	2.2455	0.843018	2.66364	0.00773002	0.0395072	BCL_SP_0195_LCM_PPT_CIS_conc5_TP120	BCL_SP_0195_LCM_PPT_CIS_conc0_TPcontrol	Me2_9216	9216	BCL_SP_0195_LCM	120	CIS	5	PPT	307270
Me2	8.90166	0.388175	0.723088	0.536829	0.591385	0.90912	BCL_SP_0195_LCM_CPT_CIS_conc5_TP360	BCL_SP_0195_LCM_CPT_CIS_conc0_TPcontrol	Me2_9216	9216	BCL_SP_0195_LCM	360	CIS	5	CPT	307270
Me2	17.8396	0.368663	0.31869	1.15681	0.247351	0.447594	BCL_SP_0195_LCM_WHOLE_CIS_conc5_TP288	BCL_SP_0195_LCM_WHOLE_CIS_conc0_TPcontrol	Me2_9216	9216	BCL_SP_0195_LCM	288	CIS	5	WHOLE	307270
Me2	8.90166	0.871465	0.721211	1.20833	0.226918	0.589196	BCL_SP_0195_LCM_CPT_CIS_conc5_TP288	BCL_SP_0195_LCM_CPT_CIS_conc0_TPcontrol	Me2_9216	9216	BCL_SP_0195_LCM	288	CIS	5	CPT	307270
Me2	16.0336	2.13634	0.845585	2.52647	0.0115216	0.0594826	BCL_SP_0195_LCM_PPT_CIS_conc5_TP288	BCL_SP_0195_LCM_PPT_CIS_conc0_TPcontrol	Me2_9216	9216	BCL_SP_0195_LCM	288	CIS	5	PPT	307270
Me2	8.90166	0.0748284	0.727208	0.102898	0.918044	0.999004	BCL_SP_0195_LCM_CPT_CIS_conc5_TP120	BCL_SP_0195_LCM_CPT_CIS_conc0_TPcontrol	Me2_9216	9216	BCL_SP_0195_LCM	120	CIS	5	CPT	307270
Me2	16.0336	1.51503	0.730874	2.07291	0.0381809	0.235891	BCL_SP_0195_LCM_PPT_CIS_conc5_TP24	BCL_SP_0195_LCM_PPT_CIS_conc0_TPcontrol	Me2_9216	9216	BCL_SP_0195_LCM	24	CIS	5	PPT	307270
Me2	17.8396	0.26954	0.320778	0.84027	0.400757	0.683917	BCL_SP_0195_LCM_WHOLE_CIS_conc5_TP192	BCL_SP_0195_LCM_WHOLE_CIS_conc0_TPcontrol	Me2_9216	9216	BCL_SP_0195_LCM	192	CIS	5	WHOLE	307270
Me2	8.90166	0.415595	0.72859	0.570411	0.568399	0.936744	BCL_SP_0195_LCM_CPT_CIS_conc5_TP480	BCL_SP_0195_LCM_CPT_CIS_conc0_TPcontrol	Me2_9216	9216	BCL_SP_0195_LCM	480	CIS	5	CPT	307270
Me2	17.8396	0.391778	0.318405	1.23044	0.218533	0.451772	BCL_SP_0195_LCM_WHOLE_CIS_conc5_TP480	BCL_SP_0195_LCM_WHOLE_CIS_conc0_TPcontrol	Me2_9216	9216	BCL_SP_0195_LCM	480	CIS	5	WHOLE	307270
Me2	16.0336	0.842711	0.734762	1.14692	0.251416	0.538796	BCL_SP_0195_LCM_PPT_CIS_conc5_TP72	BCL_SP_0195_LCM_PPT_CIS_conc0_TPcontrol	Me2_9216	9216	BCL_SP_0195_LCM	72	CIS	5	PPT	307270
Me2	16.0336	0.849653	0.724443	1.17284	0.240861	1	BCL_SP_0195_LCM_PPT_CIS_conc5_TP2	BCL_SP_0195_LCM_PPT_CIS_conc0_TPcontrol	Me2_9216	9216	BCL_SP_0195_LCM	2	CIS	5	PPT	307270
Me2	16.0336	0.659814	0.731816	0.901611	0.367264	1	BCL_SP_0195_LCM_PPT_CIS_conc5_TP1	BCL_SP_0195_LCM_PPT_CIS_conc0_TPcontrol	Me2_9216	9216	BCL_SP_0195_LCM	1	CIS	5	PPT	307270
Me2	17.8396	-0.0881542	0.325874	-0.270516	0.786763	0.964359	BCL_SP_0195_LCM_WHOLE_CIS_conc5_TP24	BCL_SP_0195_LCM_WHOLE_CIS_conc0_TPcontrol	Me2_9216	9216	BCL_SP_0195_LCM	24	CIS	5	WHOLE	307270
Me2	17.8396	-0.527149	0.32999	-1.59747	0.110161	0.216959	BCL_SP_0195_LCM_WHOLE_CIS_conc5_TP4	BCL_SP_0195_LCM_WHOLE_CIS_conc0_TPcontrol	Me2_9216	9216	BCL_SP_0195_LCM	4	CIS	5	WHOLE	307270
Me2	17.8396	-0.00926887	0.324608	-0.028554	0.97722	0.994327	BCL_SP_0195_LCM_WHOLE_CIS_conc5_TP72	BCL_SP_0195_LCM_WHOLE_CIS_conc0_TPcontrol	Me2_9216	9216	BCL_SP_0195_LCM	72	CIS	5	WHOLE	307270
Me2	16.0336	1.83695	0.85164	2.15696	0.0310091	0.101546	BCL_SP_0195_LCM_PPT_CIS_conc5_TP480	BCL_SP_0195_LCM_PPT_CIS_conc0_TPcontrol	Me2_9216	9216	BCL_SP_0195_LCM	480	CIS	5	PPT	307270
Me2	8.90166	-0.379662	0.746601	-0.508521	0.611088	0.887789	BCL_SP_0195_LCM_CPT_CIS_conc5_TP4	BCL_SP_0195_LCM_CPT_CIS_conc0_TPcontrol	Me2_9216	9216	BCL_SP_0195_LCM	4	CIS	5	CPT	307270
Me2	8.90166	1.14019	0.716541	1.59124	0.111555	0.941438	BCL_SP_0195_LCM_CPT_CIS_conc5_TP192	BCL_SP_0195_LCM_CPT_CIS_conc0_TPcontrol	Me2_9216	9216	BCL_SP_0195_LCM	192	CIS	5	CPT	307270
Me2	8.90166	0.263331	0.751652	0.350337	0.726086	NA	BCL_SP_0195_LCM_CPT_CIS_conc5_TP24	BCL_SP_0195_LCM_CPT_CIS_conc0_TPcontrol	Me2_9216	9216	BCL_SP_0195_LCM	24	CIS	5	CPT	307270
Me2	8.90166	-0.0135171	0.735642	-0.0183745	0.98534	0.998732	BCL_SP_0195_LCM_CPT_CIS_conc5_TP2	BCL_SP_0195_LCM_CPT_CIS_conc0_TPcontrol	Me2_9216	9216	BCL_SP_0195_LCM	2	CIS	5	CPT	307270
Me2	17.8396	0.494719	0.318048	1.55549	0.119831	0.386876	BCL_SP_0195_LCM_WHOLE_CIS_conc5_TP360	BCL_SP_0195_LCM_WHOLE_CIS_conc0_TPcontrol	Me2_9216	9216	BCL_SP_0195_LCM	360	CIS	5	WHOLE	307270
Me2	8.90166	0.665845	0.723736	0.920011	0.357567	NA	BCL_SP_0195_LCM_CPT_CIS_conc5_TP672	BCL_SP_0195_LCM_CPT_CIS_conc0_TPcontrol	Me2_9216	9216	BCL_SP_0195_LCM	672	CIS	5	CPT	307270
Me3	0.982443	5.95425	5.28932	1.12571	0.260288	NA	BCL_SP_0195_LCM_PPT_CIS_conc5_TP240	BCL_SP_0195_LCM_PPT_CIS_conc0_TPcontrol	Me3_40247	40247	BCL_SP_0195_LCM	240	CIS	5	PPT	361602
Me3	61.9386	-0.301123	0.259563	-1.16012	0.246002	0.91952	BCL_SP_0195_LCM_WHOLE_CIS_conc5_TP1	BCL_SP_0195_LCM_WHOLE_CIS_conc0_TPcontrol	Me3_48087	48087	BCL_SP_0195_LCM	1	CIS	5	WHOLE	361602
Me3	2.94087	-1.27979	0.704738	-1.81597	0.0693744	0.783471	BCL_SP_0195_LCM_WHOLE_CIS_conc5_TP1	BCL_SP_0195_LCM_WHOLE_CIS_conc0_TPcontrol	Me3_40247	40247	BCL_SP_0195_LCM	1	CIS	5	WHOLE	361602
Me3	27.4891	0.882116	0.665256	1.32598	0.184847	1	BCL_SP_0195_LCM_PPT_CIS_conc5_TP1	BCL_SP_0195_LCM_PPT_CIS_conc0_TPcontrol	Me3_48087	48087	BCL_SP_0195_LCM	1	CIS	5	PPT	361602
Me3	61.9386	0.583536	0.255458	2.28427	0.0223556	0.0926205	BCL_SP_0195_LCM_WHOLE_CIS_conc5_TP288	BCL_SP_0195_LCM_WHOLE_CIS_conc0_TPcontrol	Me3_48087	48087	BCL_SP_0195_LCM	288	CIS	5	WHOLE	361602
Me3	25.9362	-2.40116	0.722818	-3.32194	0.00089395	0.0326249	BCL_SP_0195_LCM_CPT_CIS_conc5_TP24	BCL_SP_0195_LCM_CPT_CIS_conc0_TPcontrol	Me3_48087	48087	BCL_SP_0195_LCM	24	CIS	5	CPT	361602
Me3	61.9386	-0.487934	0.260178	-1.87539	0.0607396	0.166824	BCL_SP_0195_LCM_WHOLE_CIS_conc5_TP2	BCL_SP_0195_LCM_WHOLE_CIS_conc0_TPcontrol	Me3_48087	48087	BCL_SP_0195_LCM	2	CIS	5	WHOLE	361602
Me3	27.4891	1.64227	0.662408	2.47924	0.0131664	0.0930733	BCL_SP_0195_LCM_PPT_CIS_conc5_TP72	BCL_SP_0195_LCM_PPT_CIS_conc0_TPcontrol	Me3_48087	48087	BCL_SP_0195_LCM	72	CIS	5	PPT	361602
Me3	27.4891	2.36054	0.770671	3.06296	0.00219157	0.0179724	BCL_SP_0195_LCM_PPT_CIS_conc5_TP240	BCL_SP_0195_LCM_PPT_CIS_conc0_TPcontrol	Me3_48087	48087	BCL_SP_0195_LCM	240	CIS	5	PPT	361602
Me3	27.4891	1.90536	0.662239	2.87715	0.00401288	0.0419674	BCL_SP_0195_LCM_PPT_CIS_conc5_TP192	BCL_SP_0195_LCM_PPT_CIS_conc0_TPcontrol	Me3_48087	48087	BCL_SP_0195_LCM	192	CIS	5	PPT	361602
Me3	27.4891	2.9107	0.768065	3.78965	0.000150857	0.00207335	BCL_SP_0195_LCM_PPT_CIS_conc5_TP288	BCL_SP_0195_LCM_PPT_CIS_conc0_TPcontrol	Me3_48087	48087	BCL_SP_0195_LCM	288	CIS	5	PPT	361602
Me3	0.810387	-1.61436	3.92758	-0.411031	0.68105	NA	BCL_SP_0195_LCM_CPT_CIS_conc5_TP240	BCL_SP_0195_LCM_CPT_CIS_conc0_TPcontrol	Me3_40247	40247	BCL_SP_0195_LCM	240	CIS	5	CPT	361602
Me3	61.9386	-0.141711	0.257661	-0.549989	0.582327	0.769983	BCL_SP_0195_LCM_WHOLE_CIS_conc5_TP120	BCL_SP_0195_LCM_WHOLE_CIS_conc0_TPcontrol	Me3_48087	48087	BCL_SP_0195_LCM	120	CIS	5	WHOLE	361602
Me3	2.94087	0.892802	0.598014	1.49294	0.135452	0.346191	BCL_SP_0195_LCM_WHOLE_CIS_conc5_TP672	BCL_SP_0195_LCM_WHOLE_CIS_conc0_TPcontrol	Me3_40247	40247	BCL_SP_0195_LCM	672	CIS	5	WHOLE	361602
Me3	2.94087	0.815389	0.600751	1.35728	0.174692	0.398435	BCL_SP_0195_LCM_WHOLE_CIS_conc5_TP480	BCL_SP_0195_LCM_WHOLE_CIS_conc0_TPcontrol	Me3_40247	40247	BCL_SP_0195_LCM	480	CIS	5	WHOLE	361602
Me3	0.982443	0	4.66168	0	1	NA	BCL_SP_0195_LCM_PPT_CIS_conc5_TP1	BCL_SP_0195_LCM_PPT_CIS_conc0_TPcontrol	Me3_40247	40247	BCL_SP_0195_LCM	1	CIS	5	PPT	361602
Me3	2.94087	-3.96875	1.17116	-3.38875	0.000702134	0.00957475	BCL_SP_0195_LCM_WHOLE_CIS_conc5_TP2	BCL_SP_0195_LCM_WHOLE_CIS_conc0_TPcontrol	Me3_40247	40247	BCL_SP_0195_LCM	2	CIS	5	WHOLE	361602
Me3	25.9362	0.553401	0.64576	0.856977	0.391457	0.989622	BCL_SP_0195_LCM_CPT_CIS_conc5_TP72	BCL_SP_0195_LCM_CPT_CIS_conc0_TPcontrol	Me3_48087	48087	BCL_SP_0195_LCM	72	CIS	5	CPT	361602
Me3	2.94087	-0.130139	0.628763	-0.206976	0.836028	0.915743	BCL_SP_0195_LCM_WHOLE_CIS_conc5_TP240	BCL_SP_0195_LCM_WHOLE_CIS_conc0_TPcontrol	Me3_40247	40247	BCL_SP_0195_LCM	240	CIS	5	WHOLE	361602
Me3	61.9386	0.316171	0.256113	1.2345	0.217017	0.450234	BCL_SP_0195_LCM_WHOLE_CIS_conc5_TP480	BCL_SP_0195_LCM_WHOLE_CIS_conc0_TPcontrol	Me3_48087	48087	BCL_SP_0195_LCM	480	CIS	5	WHOLE	361602
Me3	0.810387	0.403289	3.87369	0.10411	0.917082	NA	BCL_SP_0195_LCM_CPT_CIS_conc5_TP72	BCL_SP_0195_LCM_CPT_CIS_conc0_TPcontrol	Me3_40247	40247	BCL_SP_0195_LCM	72	CIS	5	CPT	361602
Me3	61.9386	0.36124	0.256149	1.41027	0.158459	0.447206	BCL_SP_0195_LCM_WHOLE_CIS_conc5_TP360	BCL_SP_0195_LCM_WHOLE_CIS_conc0_TPcontrol	Me3_48087	48087	BCL_SP_0195_LCM	360	CIS	5	WHOLE	361602
Me3	0.810387	-1.00057	3.91594	-0.255512	0.798327	NA	BCL_SP_0195_LCM_CPT_CIS_conc5_TP24	BCL_SP_0195_LCM_CPT_CIS_conc0_TPcontrol	Me3_40247	40247	BCL_SP_0195_LCM	24	CIS	5	CPT	361602
Me3	2.94087	0.456397	0.608692	0.7498	0.453375	0.677316	BCL_SP_0195_LCM_WHOLE_CIS_conc5_TP120	BCL_SP_0195_LCM_WHOLE_CIS_conc0_TPcontrol	Me3_40247	40247	BCL_SP_0195_LCM	120	CIS	5	WHOLE	361602
Me3	61.9386	-0.245982	0.258686	-0.95089	0.34166	0.633485	BCL_SP_0195_LCM_WHOLE_CIS_conc5_TP192	BCL_SP_0195_LCM_WHOLE_CIS_conc0_TPcontrol	Me3_48087	48087	BCL_SP_0195_LCM	192	CIS	5	WHOLE	361602
Me3	0.810387	2.5668	3.78465	0.678213	0.497637	NA	BCL_SP_0195_LCM_CPT_CIS_conc5_TP288	BCL_SP_0195_LCM_CPT_CIS_conc0_TPcontrol	Me3_40247	40247	BCL_SP_0195_LCM	288	CIS	5	CPT	361602
Me3	0.810387	3.79202	3.76275	1.00778	0.313561	NA	BCL_SP_0195_LCM_CPT_CIS_conc5_TP480	BCL_SP_0195_LCM_CPT_CIS_conc0_TPcontrol	Me3_40247	40247	BCL_SP_0195_LCM	480	CIS	5	CPT	361602
Me3	0.810387	-1.3317	3.92758	-0.339064	0.734562	NA	BCL_SP_0195_LCM_CPT_CIS_conc5_TP2	BCL_SP_0195_LCM_CPT_CIS_conc0_TPcontrol	Me3_40247	40247	BCL_SP_0195_LCM	2	CIS	5	CPT	361602
Me3	0.982443	5.55369	4.52816	1.22648	0.220018	NA	BCL_SP_0195_LCM_PPT_CIS_conc5_TP72	BCL_SP_0195_LCM_PPT_CIS_conc0_TPcontrol	Me3_40247	40247	BCL_SP_0195_LCM	72	CIS	5	PPT	361602
Me3	25.9362	-0.121909	0.651491	-0.187122	0.851565	0.965506	BCL_SP_0195_LCM_CPT_CIS_conc5_TP4	BCL_SP_0195_LCM_CPT_CIS_conc0_TPcontrol	Me3_48087	48087	BCL_SP_0195_LCM	4	CIS	5	CPT	361602
Me3	0.810387	-1.81208	3.92758	-0.461373	0.644531	NA	BCL_SP_0195_LCM_CPT_CIS_conc5_TP1	BCL_SP_0195_LCM_CPT_CIS_conc0_TPcontrol	Me3_40247	40247	BCL_SP_0195_LCM	1	CIS	5	CPT	361602
Me3	25.9362	-0.488962	0.652923	-0.748881	0.453929	0.967273	BCL_SP_0195_LCM_CPT_CIS_conc5_TP240	BCL_SP_0195_LCM_CPT_CIS_conc0_TPcontrol	Me3_48087	48087	BCL_SP_0195_LCM	240	CIS	5	CPT	361602
Me3	0.982443	5.65803	5.28879	1.06981	0.284703	NA	BCL_SP_0195_LCM_PPT_CIS_conc5_TP120	BCL_SP_0195_LCM_PPT_CIS_conc0_TPcontrol	Me3_40247	40247	BCL_SP_0195_LCM	120	CIS	5	PPT	361602
Me3	27.4891	-1.5776	0.811367	-1.94438	0.0518499	1	BCL_SP_0195_LCM_PPT_CIS_conc5_TP4	BCL_SP_0195_LCM_PPT_CIS_conc0_TPcontrol	Me3_48087	48087	BCL_SP_0195_LCM	4	CIS	5	PPT	361602
Me3	2.94087	0.79844	0.602197	1.32588	0.18488	0.482538	BCL_SP_0195_LCM_WHOLE_CIS_conc5_TP360	BCL_SP_0195_LCM_WHOLE_CIS_conc0_TPcontrol	Me3_40247	40247	BCL_SP_0195_LCM	360	CIS	5	WHOLE	361602
Me3	2.94087	-0.261261	0.64073	-0.407755	0.683454	0.943311	BCL_SP_0195_LCM_WHOLE_CIS_conc5_TP24	BCL_SP_0195_LCM_WHOLE_CIS_conc0_TPcontrol	Me3_40247	40247	BCL_SP_0195_LCM	24	CIS	5	WHOLE	361602
Me3	0.982443	0	5.46628	0	1	NA	BCL_SP_0195_LCM_PPT_CIS_conc5_TP288	BCL_SP_0195_LCM_PPT_CIS_conc0_TPcontrol	Me3_40247	40247	BCL_SP_0195_LCM	288	CIS	5	PPT	361602
Me3	0.810387	3.26635	3.76397	0.867793	0.385508	NA	BCL_SP_0195_LCM_CPT_CIS_conc5_TP120	BCL_SP_0195_LCM_CPT_CIS_conc0_TPcontrol	Me3_40247	40247	BCL_SP_0195_LCM	120	CIS	5	CPT	361602
Me3	27.4891	1.40241	0.661012	2.12162	0.0338698	0.360903	BCL_SP_0195_LCM_PPT_CIS_conc5_TP672	BCL_SP_0195_LCM_PPT_CIS_conc0_TPcontrol	Me3_48087	48087	BCL_SP_0195_LCM	672	CIS	5	PPT	361602
Me3	25.9362	0.0188661	0.648234	0.0291039	0.976782	0.999004	BCL_SP_0195_LCM_CPT_CIS_conc5_TP120	BCL_SP_0195_LCM_CPT_CIS_conc0_TPcontrol	Me3_48087	48087	BCL_SP_0195_LCM	120	CIS	5	CPT	361602
Me3	0.982443	5.87917	5.29481	1.11037	0.266842	NA	BCL_SP_0195_LCM_PPT_CIS_conc5_TP480	BCL_SP_0195_LCM_PPT_CIS_conc0_TPcontrol	Me3_40247	40247	BCL_SP_0195_LCM	480	CIS	5	PPT	361602
Me3	25.9362	0.0955793	0.650529	0.146925	0.883191	0.988499	BCL_SP_0195_LCM_CPT_CIS_conc5_TP480	BCL_SP_0195_LCM_CPT_CIS_conc0_TPcontrol	Me3_48087	48087	BCL_SP_0195_LCM	480	CIS	5	CPT	361602
Me3	27.4891	-1.04268	0.68478	-1.52265	0.127847	1	BCL_SP_0195_LCM_PPT_CIS_conc5_TP2	BCL_SP_0195_LCM_PPT_CIS_conc0_TPcontrol	Me3_48087	48087	BCL_SP_0195_LCM	2	CIS	5	PPT	361602
Me3	2.94087	0.935764	0.598757	1.56284	0.118089	0.280648	BCL_SP_0195_LCM_WHOLE_CIS_conc5_TP288	BCL_SP_0195_LCM_WHOLE_CIS_conc0_TPcontrol	Me3_40247	40247	BCL_SP_0195_LCM	288	CIS	5	WHOLE	361602
Me3	2.94087	-0.171435	0.632731	-0.270944	0.786434	0.913574	BCL_SP_0195_LCM_WHOLE_CIS_conc5_TP192	BCL_SP_0195_LCM_WHOLE_CIS_conc0_TPcontrol	Me3_40247	40247	BCL_SP_0195_LCM	192	CIS	5	WHOLE	361602
Me3	2.94087	-1.54566	0.713361	-2.16673	0.0302554	0.0846376	BCL_SP_0195_LCM_WHOLE_CIS_conc5_TP4	BCL_SP_0195_LCM_WHOLE_CIS_conc0_TPcontrol	Me3_40247	40247	BCL_SP_0195_LCM	4	CIS	5	WHOLE	361602
Me3	0.982443	0	5.46628	0	1	NA	BCL_SP_0195_LCM_PPT_CIS_conc5_TP4	BCL_SP_0195_LCM_PPT_CIS_conc0_TPcontrol	Me3_40247	40247	BCL_SP_0195_LCM	4	CIS	5	PPT	361602
Me3	2.94087	0.00512575	0.628765	0.00815209	0.993496	0.998189	BCL_SP_0195_LCM_WHOLE_CIS_conc5_TP72	BCL_SP_0195_LCM_WHOLE_CIS_conc0_TPcontrol	Me3_40247	40247	BCL_SP_0195_LCM	72	CIS	5	WHOLE	361602
Me3	25.9362	0.00673534	0.648733	0.0103823	0.991716	0.999851	BCL_SP_0195_LCM_CPT_CIS_conc5_TP360	BCL_SP_0195_LCM_CPT_CIS_conc0_TPcontrol	Me3_48087	48087	BCL_SP_0195_LCM	360	CIS	5	CPT	361602
Me3	0.982443	2.28868	4.66087	0.491042	0.623397	NA	BCL_SP_0195_LCM_PPT_CIS_conc5_TP24	BCL_SP_0195_LCM_PPT_CIS_conc0_TPcontrol	Me3_40247	40247	BCL_SP_0195_LCM	24	CIS	5	PPT	361602
Me3	0.982443	5.38918	4.52498	1.19098	0.23366	NA	BCL_SP_0195_LCM_PPT_CIS_conc5_TP672	BCL_SP_0195_LCM_PPT_CIS_conc0_TPcontrol	Me3_40247	40247	BCL_SP_0195_LCM	672	CIS	5	PPT	361602
Me3	27.4891	-0.484597	0.707908	-0.684548	0.493629	0.803152	BCL_SP_0195_LCM_PPT_CIS_conc5_TP24	BCL_SP_0195_LCM_PPT_CIS_conc0_TPcontrol	Me3_48087	48087	BCL_SP_0195_LCM	24	CIS	5	PPT	361602
Me3	25.9362	-0.272853	0.65257	-0.418121	0.675859	0.928004	BCL_SP_0195_LCM_CPT_CIS_conc5_TP2	BCL_SP_0195_LCM_CPT_CIS_conc0_TPcontrol	Me3_48087	48087	BCL_SP_0195_LCM	2	CIS	5	CPT	361602
Me3	25.9362	-0.237422	0.653593	-0.363256	0.716413	0.899617	BCL_SP_0195_LCM_CPT_CIS_conc5_TP288	BCL_SP_0195_LCM_CPT_CIS_conc0_TPcontrol	Me3_48087	48087	BCL_SP_0195_LCM	288	CIS	5	CPT	361602
Me3	27.4891	3.20352	0.768351	4.16935	3.05471e-05	0.000462035	BCL_SP_0195_LCM_PPT_CIS_conc5_TP480	BCL_SP_0195_LCM_PPT_CIS_conc0_TPcontrol	Me3_48087	48087	BCL_SP_0195_LCM	480	CIS	5	PPT	361602
Me3	0.810387	2.26438	3.78946	0.597547	0.550142	NA	BCL_SP_0195_LCM_CPT_CIS_conc5_TP4	BCL_SP_0195_LCM_CPT_CIS_conc0_TPcontrol	Me3_40247	40247	BCL_SP_0195_LCM	4	CIS	5	CPT	361602
Me3	0.810387	-0.595417	3.90625	-0.152427	0.87885	NA	BCL_SP_0195_LCM_CPT_CIS_conc5_TP672	BCL_SP_0195_LCM_CPT_CIS_conc0_TPcontrol	Me3_40247	40247	BCL_SP_0195_LCM	672	CIS	5	CPT	361602
Me3	25.9362	0.528883	0.647619	0.816658	0.414124	0.702479	BCL_SP_0195_LCM_CPT_CIS_conc5_TP672	BCL_SP_0195_LCM_CPT_CIS_conc0_TPcontrol	Me3_48087	48087	BCL_SP_0195_LCM	672	CIS	5	CPT	361602
Me3	0.982443	2.17289	4.65982	0.466303	0.640998	NA	BCL_SP_0195_LCM_PPT_CIS_conc5_TP192	BCL_SP_0195_LCM_PPT_CIS_conc0_TPcontrol	Me3_40247	40247	BCL_SP_0195_LCM	192	CIS	5	PPT	361602
Me3	0.810387	2.90132	3.76992	0.769595	0.44154	NA	BCL_SP_0195_LCM_CPT_CIS_conc5_TP360	BCL_SP_0195_LCM_CPT_CIS_conc0_TPcontrol	Me3_40247	40247	BCL_SP_0195_LCM	360	CIS	5	CPT	361602
Me3	0.982443	0	4.66168	0	1	NA	BCL_SP_0195_LCM_PPT_CIS_conc5_TP2	BCL_SP_0195_LCM_PPT_CIS_conc0_TPcontrol	Me3_40247	40247	BCL_SP_0195_LCM	2	CIS	5	PPT	361602
Me3	61.9386	-0.759517	0.262141	-2.89736	0.00376323	0.104471	BCL_SP_0195_LCM_WHOLE_CIS_conc5_TP24	BCL_SP_0195_LCM_WHOLE_CIS_conc0_TPcontrol	Me3_48087	48087	BCL_SP_0195_LCM	24	CIS	5	WHOLE	361602
Me3	61.9386	0.355233	0.256689	1.3839	0.166388	0.522646	BCL_SP_0195_LCM_WHOLE_CIS_conc5_TP72	BCL_SP_0195_LCM_WHOLE_CIS_conc0_TPcontrol	Me3_48087	48087	BCL_SP_0195_LCM	72	CIS	5	WHOLE	361602
Me3	25.9362	-0.526607	0.655647	-0.803188	0.421866	0.998754	BCL_SP_0195_LCM_CPT_CIS_conc5_TP192	BCL_SP_0195_LCM_CPT_CIS_conc0_TPcontrol	Me3_48087	48087	BCL_SP_0195_LCM	192	CIS	5	CPT	361602
Me3	25.9362	0.124023	0.646616	0.191803	0.847897	0.999523	BCL_SP_0195_LCM_CPT_CIS_conc5_TP1	BCL_SP_0195_LCM_CPT_CIS_conc0_TPcontrol	Me3_48087	48087	BCL_SP_0195_LCM	1	CIS	5	CPT	361602
Me3	27.4891	2.37807	0.768961	3.09258	0.00198426	0.0138323	BCL_SP_0195_LCM_PPT_CIS_conc5_TP120	BCL_SP_0195_LCM_PPT_CIS_conc0_TPcontrol	Me3_48087	48087	BCL_SP_0195_LCM	120	CIS	5	PPT	361602
Me3	61.9386	-0.209843	0.258311	-0.812365	0.416583	0.561297	BCL_SP_0195_LCM_WHOLE_CIS_conc5_TP4	BCL_SP_0195_LCM_WHOLE_CIS_conc0_TPcontrol	Me3_48087	48087	BCL_SP_0195_LCM	4	CIS	5	WHOLE	361602
Me3	61.9386	0.201519	0.25623	0.786478	0.431587	0.655345	BCL_SP_0195_LCM_WHOLE_CIS_conc5_TP672	BCL_SP_0195_LCM_WHOLE_CIS_conc0_TPcontrol	Me3_48087	48087	BCL_SP_0195_LCM	672	CIS	5	WHOLE	361602
Me3	61.9386	-0.241009	0.258385	-0.932752	0.350948	0.571391	BCL_SP_0195_LCM_WHOLE_CIS_conc5_TP240	BCL_SP_0195_LCM_WHOLE_CIS_conc0_TPcontrol	Me3_48087	48087	BCL_SP_0195_LCM	240	CIS	5	WHOLE	361602
Me3	0.810387	1.89542	3.80381	0.498294	0.618277	NA	BCL_SP_0195_LCM_CPT_CIS_conc5_TP192	BCL_SP_0195_LCM_CPT_CIS_conc0_TPcontrol	Me3_40247	40247	BCL_SP_0195_LCM	192	CIS	5	CPT	361602
Mea1	27.761	-0.391042	0.2203	-1.77504	0.0758906	0.786435	BCL_SP_0195_LCM_WHOLE_CIS_conc5_TP1	BCL_SP_0195_LCM_WHOLE_CIS_conc0_TPcontrol	Mea1_53570	53570	BCL_SP_0195_LCM	1	CIS	5	WHOLE	685131
Mea1	23.1112	0.448332	0.597928	0.74981	0.453369	0.859783	BCL_SP_0195_LCM_CPT_CIS_conc5_TP360	BCL_SP_0195_LCM_CPT_CIS_conc0_TPcontrol	Mea1_53570	53570	BCL_SP_0195_LCM	360	CIS	5	CPT	685131
Mea1	27.761	-0.10328	0.213984	-0.48265	0.629344	0.777715	BCL_SP_0195_LCM_WHOLE_CIS_conc5_TP288	BCL_SP_0195_LCM_WHOLE_CIS_conc0_TPcontrol	Mea1_53570	53570	BCL_SP_0195_LCM	288	CIS	5	WHOLE	685131
Mea1	31.035	0.434746	0.462711	0.939562	0.347442	0.78354	BCL_SP_0195_LCM_PPT_CIS_conc5_TP672	BCL_SP_0195_LCM_PPT_CIS_conc0_TPcontrol	Mea1_53570	53570	BCL_SP_0195_LCM	672	CIS	5	PPT	685131
Mea1	23.1112	-0.467189	0.610984	-0.764649	0.444481	0.810164	BCL_SP_0195_LCM_CPT_CIS_conc5_TP4	BCL_SP_0195_LCM_CPT_CIS_conc0_TPcontrol	Mea1_53570	53570	BCL_SP_0195_LCM	4	CIS	5	CPT	685131
Mea1	23.1112	0.428907	0.597948	0.717299	0.47319	0.996957	BCL_SP_0195_LCM_CPT_CIS_conc5_TP72	BCL_SP_0195_LCM_CPT_CIS_conc0_TPcontrol	Mea1_53570	53570	BCL_SP_0195_LCM	72	CIS	5	CPT	685131
Mea1	31.035	-0.405922	0.468948	-0.865602	0.386708	1	BCL_SP_0195_LCM_PPT_CIS_conc5_TP1	BCL_SP_0195_LCM_PPT_CIS_conc0_TPcontrol	Mea1_53570	53570	BCL_SP_0195_LCM	1	CIS	5	PPT	685131
Mea1	27.761	0.040366	0.213937	0.188682	0.850342	0.940544	BCL_SP_0195_LCM_WHOLE_CIS_conc5_TP192	BCL_SP_0195_LCM_WHOLE_CIS_conc0_TPcontrol	Mea1_53570	53570	BCL_SP_0195_LCM	192	CIS	5	WHOLE	685131
Mea1	31.035	-0.0555155	0.547135	-0.101466	0.919181	0.961226	BCL_SP_0195_LCM_PPT_CIS_conc5_TP120	BCL_SP_0195_LCM_PPT_CIS_conc0_TPcontrol	Mea1_53570	53570	BCL_SP_0195_LCM	120	CIS	5	PPT	685131
Mea1	31.035	0.589853	0.467037	1.26297	0.206601	0.566922	BCL_SP_0195_LCM_PPT_CIS_conc5_TP24	BCL_SP_0195_LCM_PPT_CIS_conc0_TPcontrol	Mea1_53570	53570	BCL_SP_0195_LCM	24	CIS	5	PPT	685131
Mea1	23.1112	1.03512	0.596475	1.73539	0.0826716	0.365766	BCL_SP_0195_LCM_CPT_CIS_conc5_TP288	BCL_SP_0195_LCM_CPT_CIS_conc0_TPcontrol	Mea1_53570	53570	BCL_SP_0195_LCM	288	CIS	5	CPT	685131
Mea1	23.1112	0.756087	0.598211	1.26391	0.206261	0.752643	BCL_SP_0195_LCM_CPT_CIS_conc5_TP480	BCL_SP_0195_LCM_CPT_CIS_conc0_TPcontrol	Mea1_53570	53570	BCL_SP_0195_LCM	480	CIS	5	CPT	685131
Mea1	23.1112	1.09902	0.603297	1.82168	0.068503	0.380957	BCL_SP_0195_LCM_CPT_CIS_conc5_TP24	BCL_SP_0195_LCM_CPT_CIS_conc0_TPcontrol	Mea1_53570	53570	BCL_SP_0195_LCM	24	CIS	5	CPT	685131
Mea1	31.035	-0.517324	0.465113	-1.11226	0.266028	1	BCL_SP_0195_LCM_PPT_CIS_conc5_TP2	BCL_SP_0195_LCM_PPT_CIS_conc0_TPcontrol	Mea1_53570	53570	BCL_SP_0195_LCM	2	CIS	5	PPT	685131
Mea1	27.761	-0.0991344	0.213156	-0.465079	0.641875	0.808652	BCL_SP_0195_LCM_WHOLE_CIS_conc5_TP672	BCL_SP_0195_LCM_WHOLE_CIS_conc0_TPcontrol	Mea1_53570	53570	BCL_SP_0195_LCM	672	CIS	5	WHOLE	685131
Mea1	31.035	-0.143833	0.551724	-0.260696	0.794327	0.897061	BCL_SP_0195_LCM_PPT_CIS_conc5_TP240	BCL_SP_0195_LCM_PPT_CIS_conc0_TPcontrol	Mea1_53570	53570	BCL_SP_0195_LCM	240	CIS	5	PPT	685131
Mea1	31.035	-0.410324	0.47341	-0.866742	0.386084	0.672558	BCL_SP_0195_LCM_PPT_CIS_conc5_TP72	BCL_SP_0195_LCM_PPT_CIS_conc0_TPcontrol	Mea1_53570	53570	BCL_SP_0195_LCM	72	CIS	5	PPT	685131
Mea1	27.761	-0.615024	0.221048	-2.78231	0.00539741	0.0232946	BCL_SP_0195_LCM_WHOLE_CIS_conc5_TP4	BCL_SP_0195_LCM_WHOLE_CIS_conc0_TPcontrol	Mea1_53570	53570	BCL_SP_0195_LCM	4	CIS	5	WHOLE	685131
Mea1	23.1112	0.205791	0.603013	0.341272	0.732899	0.894127	BCL_SP_0195_LCM_CPT_CIS_conc5_TP672	BCL_SP_0195_LCM_CPT_CIS_conc0_TPcontrol	Mea1_53570	53570	BCL_SP_0195_LCM	672	CIS	5	CPT	685131
Mea1	31.035	-1.50847	0.578623	-2.60701	0.00913381	0.0505611	BCL_SP_0195_LCM_PPT_CIS_conc5_TP288	BCL_SP_0195_LCM_PPT_CIS_conc0_TPcontrol	Mea1_53570	53570	BCL_SP_0195_LCM	288	CIS	5	PPT	685131
Mea1	27.761	-0.18097	0.215234	-0.840808	0.400456	0.695578	BCL_SP_0195_LCM_WHOLE_CIS_conc5_TP360	BCL_SP_0195_LCM_WHOLE_CIS_conc0_TPcontrol	Mea1_53570	53570	BCL_SP_0195_LCM	360	CIS	5	WHOLE	685131
Mea1	27.761	0.335289	0.210301	1.59433	0.110863	0.302197	BCL_SP_0195_LCM_WHOLE_CIS_conc5_TP120	BCL_SP_0195_LCM_WHOLE_CIS_conc0_TPcontrol	Mea1_53570	53570	BCL_SP_0195_LCM	120	CIS	5	WHOLE	685131
Mea1	23.1112	-0.308502	0.608179	-0.507255	0.611976	0.901993	BCL_SP_0195_LCM_CPT_CIS_conc5_TP2	BCL_SP_0195_LCM_CPT_CIS_conc0_TPcontrol	Mea1_53570	53570	BCL_SP_0195_LCM	2	CIS	5	CPT	685131
Mea1	23.1112	0.328039	0.598302	0.548284	0.583497	0.999004	BCL_SP_0195_LCM_CPT_CIS_conc5_TP120	BCL_SP_0195_LCM_CPT_CIS_conc0_TPcontrol	Mea1_53570	53570	BCL_SP_0195_LCM	120	CIS	5	CPT	685131
Mea1	27.761	0.15497	0.213569	0.725621	0.468071	0.805209	BCL_SP_0195_LCM_WHOLE_CIS_conc5_TP72	BCL_SP_0195_LCM_WHOLE_CIS_conc0_TPcontrol	Mea1_53570	53570	BCL_SP_0195_LCM	72	CIS	5	WHOLE	685131
Mea1	27.761	-0.0160961	0.213073	-0.0755425	0.939783	0.972678	BCL_SP_0195_LCM_WHOLE_CIS_conc5_TP480	BCL_SP_0195_LCM_WHOLE_CIS_conc0_TPcontrol	Mea1_53570	53570	BCL_SP_0195_LCM	480	CIS	5	WHOLE	685131
Mea1	23.1112	-0.49795	0.60437	-0.823917	0.409987	0.999523	BCL_SP_0195_LCM_CPT_CIS_conc5_TP1	BCL_SP_0195_LCM_CPT_CIS_conc0_TPcontrol	Mea1_53570	53570	BCL_SP_0195_LCM	1	CIS	5	CPT	685131
Mea1	31.035	-0.165516	0.541039	-0.305923	0.759663	1	BCL_SP_0195_LCM_PPT_CIS_conc5_TP4	BCL_SP_0195_LCM_PPT_CIS_conc0_TPcontrol	Mea1_53570	53570	BCL_SP_0195_LCM	4	CIS	5	PPT	685131
Mea1	23.1112	-0.0451216	0.6027	-0.0748657	0.940322	0.999278	BCL_SP_0195_LCM_CPT_CIS_conc5_TP240	BCL_SP_0195_LCM_CPT_CIS_conc0_TPcontrol	Mea1_53570	53570	BCL_SP_0195_LCM	240	CIS	5	CPT	685131
Mea1	23.1112	0.513007	0.599705	0.855433	0.392311	0.998754	BCL_SP_0195_LCM_CPT_CIS_conc5_TP192	BCL_SP_0195_LCM_CPT_CIS_conc0_TPcontrol	Mea1_53570	53570	BCL_SP_0195_LCM	192	CIS	5	CPT	685131
Mea1	27.761	-0.11283	0.21658	-0.520964	0.602392	0.918964	BCL_SP_0195_LCM_WHOLE_CIS_conc5_TP24	BCL_SP_0195_LCM_WHOLE_CIS_conc0_TPcontrol	Mea1_53570	53570	BCL_SP_0195_LCM	24	CIS	5	WHOLE	685131
Mea1	27.761	0.0221423	0.213519	0.103702	0.917406	0.958635	BCL_SP_0195_LCM_WHOLE_CIS_conc5_TP240	BCL_SP_0195_LCM_WHOLE_CIS_conc0_TPcontrol	Mea1_53570	53570	BCL_SP_0195_LCM	240	CIS	5	WHOLE	685131
Mea1	31.035	-0.153234	0.556809	-0.275201	0.783162	0.865666	BCL_SP_0195_LCM_PPT_CIS_conc5_TP480	BCL_SP_0195_LCM_PPT_CIS_conc0_TPcontrol	Mea1_53570	53570	BCL_SP_0195_LCM	480	CIS	5	PPT	685131
Mea1	27.761	-0.305042	0.218319	-1.39723	0.162343	0.318547	BCL_SP_0195_LCM_WHOLE_CIS_conc5_TP2	BCL_SP_0195_LCM_WHOLE_CIS_conc0_TPcontrol	Mea1_53570	53570	BCL_SP_0195_LCM	2	CIS	5	WHOLE	685131
Mea1	31.035	-0.581895	0.479168	-1.21439	0.2246	0.496555	BCL_SP_0195_LCM_PPT_CIS_conc5_TP192	BCL_SP_0195_LCM_PPT_CIS_conc0_TPcontrol	Mea1_53570	53570	BCL_SP_0195_LCM	192	CIS	5	PPT	685131
Meaf6	17.715	0.865401	0.46435	1.86368	0.0623666	0.821305	BCL_SP_0195_LCM_CPT_CIS_conc5_TP120	BCL_SP_0195_LCM_CPT_CIS_conc0_TPcontrol	Meaf6_41291	41291	BCL_SP_0195_LCM	120	CIS	5	CPT	362594
Meaf6	37.2752	-0.278907	0.269966	-1.03312	0.301549	0.929371	BCL_SP_0195_LCM_WHOLE_CIS_conc5_TP1	BCL_SP_0195_LCM_WHOLE_CIS_conc0_TPcontrol	Meaf6_41291	41291	BCL_SP_0195_LCM	1	CIS	5	WHOLE	362594
Meaf6	37.2752	0.0612046	0.266429	0.229722	0.818308	0.927655	BCL_SP_0195_LCM_WHOLE_CIS_conc5_TP192	BCL_SP_0195_LCM_WHOLE_CIS_conc0_TPcontrol	Meaf6_41291	41291	BCL_SP_0195_LCM	192	CIS	5	WHOLE	362594
Meaf6	17.715	0.191904	0.493017	0.389245	0.697095	0.90956	BCL_SP_0195_LCM_CPT_CIS_conc5_TP24	BCL_SP_0195_LCM_CPT_CIS_conc0_TPcontrol	Meaf6_41291	41291	BCL_SP_0195_LCM	24	CIS	5	CPT	362594
Meaf6	17.715	0.837331	0.467918	1.78948	0.0735369	0.367262	BCL_SP_0195_LCM_CPT_CIS_conc5_TP4	BCL_SP_0195_LCM_CPT_CIS_conc0_TPcontrol	Meaf6_41291	41291	BCL_SP_0195_LCM	4	CIS	5	CPT	362594
Meaf6	23.9942	-0.581176	0.558788	-1.04007	0.298309	1	BCL_SP_0195_LCM_PPT_CIS_conc5_TP2	BCL_SP_0195_LCM_PPT_CIS_conc0_TPcontrol	Meaf6_41291	41291	BCL_SP_0195_LCM	2	CIS	5	PPT	362594
Meaf6	17.715	0.56104	0.468207	1.19827	0.230811	0.728538	BCL_SP_0195_LCM_CPT_CIS_conc5_TP360	BCL_SP_0195_LCM_CPT_CIS_conc0_TPcontrol	Meaf6_41291	41291	BCL_SP_0195_LCM	360	CIS	5	CPT	362594
Meaf6	17.715	0.317902	0.470949	0.675025	0.49966	0.997487	BCL_SP_0195_LCM_CPT_CIS_conc5_TP72	BCL_SP_0195_LCM_CPT_CIS_conc0_TPcontrol	Meaf6_41291	41291	BCL_SP_0195_LCM	72	CIS	5	CPT	362594
Meaf6	23.9942	-0.39684	0.563337	-0.704445	0.481156	1	BCL_SP_0195_LCM_PPT_CIS_conc5_TP1	BCL_SP_0195_LCM_PPT_CIS_conc0_TPcontrol	Meaf6_41291	41291	BCL_SP_0195_LCM	1	CIS	5	PPT	362594
Meaf6	17.715	0.423413	0.466865	0.906929	0.364445	0.999523	BCL_SP_0195_LCM_CPT_CIS_conc5_TP1	BCL_SP_0195_LCM_CPT_CIS_conc0_TPcontrol	Meaf6_41291	41291	BCL_SP_0195_LCM	1	CIS	5	CPT	362594
Meaf6	37.2752	0.51233	0.262903	1.94874	0.0513264	0.200218	BCL_SP_0195_LCM_WHOLE_CIS_conc5_TP672	BCL_SP_0195_LCM_WHOLE_CIS_conc0_TPcontrol	Meaf6_41291	41291	BCL_SP_0195_LCM	672	CIS	5	WHOLE	362594
Meaf6	17.715	0.158474	0.478449	0.331224	0.740475	0.896849	BCL_SP_0195_LCM_CPT_CIS_conc5_TP672	BCL_SP_0195_LCM_CPT_CIS_conc0_TPcontrol	Meaf6_41291	41291	BCL_SP_0195_LCM	672	CIS	5	CPT	362594
Meaf6	37.2752	0.196263	0.26506	0.740447	0.459029	0.740627	BCL_SP_0195_LCM_WHOLE_CIS_conc5_TP360	BCL_SP_0195_LCM_WHOLE_CIS_conc0_TPcontrol	Meaf6_41291	41291	BCL_SP_0195_LCM	360	CIS	5	WHOLE	362594
Meaf6	23.9942	-1.43147	0.697033	-2.05367	0.0400079	0.143597	BCL_SP_0195_LCM_PPT_CIS_conc5_TP288	BCL_SP_0195_LCM_PPT_CIS_conc0_TPcontrol	Meaf6_41291	41291	BCL_SP_0195_LCM	288	CIS	5	PPT	362594
Meaf6	37.2752	0.614271	0.262828	2.33716	0.0194309	0.0971942	BCL_SP_0195_LCM_WHOLE_CIS_conc5_TP120	BCL_SP_0195_LCM_WHOLE_CIS_conc0_TPcontrol	Meaf6_41291	41291	BCL_SP_0195_LCM	120	CIS	5	WHOLE	362594
Meaf6	37.2752	0.269809	0.265744	1.0153	0.309963	0.79621	BCL_SP_0195_LCM_WHOLE_CIS_conc5_TP24	BCL_SP_0195_LCM_WHOLE_CIS_conc0_TPcontrol	Meaf6_41291	41291	BCL_SP_0195_LCM	24	CIS	5	WHOLE	362594
Meaf6	37.2752	0.478656	0.263421	1.81708	0.0692055	0.198866	BCL_SP_0195_LCM_WHOLE_CIS_conc5_TP288	BCL_SP_0195_LCM_WHOLE_CIS_conc0_TPcontrol	Meaf6_41291	41291	BCL_SP_0195_LCM	288	CIS	5	WHOLE	362594
Meaf6	17.715	0.546595	0.47269	1.15635	0.247538	0.794028	BCL_SP_0195_LCM_CPT_CIS_conc5_TP480	BCL_SP_0195_LCM_CPT_CIS_conc0_TPcontrol	Meaf6_41291	41291	BCL_SP_0195_LCM	480	CIS	5	CPT	362594
Meaf6	17.715	-0.878851	0.502885	-1.74762	0.0805302	0.465115	BCL_SP_0195_LCM_CPT_CIS_conc5_TP2	BCL_SP_0195_LCM_CPT_CIS_conc0_TPcontrol	Meaf6_41291	41291	BCL_SP_0195_LCM	2	CIS	5	CPT	362594
Meaf6	23.9942	0.163575	0.646238	0.253118	0.800177	1	BCL_SP_0195_LCM_PPT_CIS_conc5_TP4	BCL_SP_0195_LCM_PPT_CIS_conc0_TPcontrol	Meaf6_41291	41291	BCL_SP_0195_LCM	4	CIS	5	PPT	362594
Meaf6	23.9942	0.707479	0.64896	1.09017	0.275637	0.479036	BCL_SP_0195_LCM_PPT_CIS_conc5_TP120	BCL_SP_0195_LCM_PPT_CIS_conc0_TPcontrol	Meaf6_41291	41291	BCL_SP_0195_LCM	120	CIS	5	PPT	362594
Meaf6	23.9942	0.906235	0.650074	1.39405	0.163303	0.361222	BCL_SP_0195_LCM_PPT_CIS_conc5_TP240	BCL_SP_0195_LCM_PPT_CIS_conc0_TPcontrol	Meaf6_41291	41291	BCL_SP_0195_LCM	240	CIS	5	PPT	362594
Meaf6	37.2752	-0.599771	0.272379	-2.20197	0.0276673	0.101349	BCL_SP_0195_LCM_WHOLE_CIS_conc5_TP2	BCL_SP_0195_LCM_WHOLE_CIS_conc0_TPcontrol	Meaf6_41291	41291	BCL_SP_0195_LCM	2	CIS	5	WHOLE	362594
Meaf6	23.9942	0.165271	0.566285	0.291852	0.7704	0.927402	BCL_SP_0195_LCM_PPT_CIS_conc5_TP24	BCL_SP_0195_LCM_PPT_CIS_conc0_TPcontrol	Meaf6_41291	41291	BCL_SP_0195_LCM	24	CIS	5	PPT	362594
Meaf6	17.715	-0.0672072	0.48061	-0.139837	0.888789	0.998754	BCL_SP_0195_LCM_CPT_CIS_conc5_TP192	BCL_SP_0195_LCM_CPT_CIS_conc0_TPcontrol	Meaf6_41291	41291	BCL_SP_0195_LCM	192	CIS	5	CPT	362594
Meaf6	37.2752	0.270674	0.265621	1.01903	0.308191	0.693413	BCL_SP_0195_LCM_WHOLE_CIS_conc5_TP72	BCL_SP_0195_LCM_WHOLE_CIS_conc0_TPcontrol	Meaf6_41291	41291	BCL_SP_0195_LCM	72	CIS	5	WHOLE	362594
Meaf6	37.2752	-0.0109875	0.266493	-0.04123	0.967113	0.98269	BCL_SP_0195_LCM_WHOLE_CIS_conc5_TP240	BCL_SP_0195_LCM_WHOLE_CIS_conc0_TPcontrol	Meaf6_41291	41291	BCL_SP_0195_LCM	240	CIS	5	WHOLE	362594
Meaf6	23.9942	0.117112	0.664772	0.176169	0.860162	0.916483	BCL_SP_0195_LCM_PPT_CIS_conc5_TP480	BCL_SP_0195_LCM_PPT_CIS_conc0_TPcontrol	Meaf6_41291	41291	BCL_SP_0195_LCM	480	CIS	5	PPT	362594
Meaf6	17.715	0.785272	0.469775	1.67159	0.0946052	0.39272	BCL_SP_0195_LCM_CPT_CIS_conc5_TP288	BCL_SP_0195_LCM_CPT_CIS_conc0_TPcontrol	Meaf6_41291	41291	BCL_SP_0195_LCM	288	CIS	5	CPT	362594
Meaf6	23.9942	1.21506	0.554226	2.19235	0.0283544	0.146835	BCL_SP_0195_LCM_PPT_CIS_conc5_TP192	BCL_SP_0195_LCM_PPT_CIS_conc0_TPcontrol	Meaf6_41291	41291	BCL_SP_0195_LCM	192	CIS	5	PPT	362594
Meaf6	23.9942	0.619867	0.553611	1.11968	0.26285	0.728631	BCL_SP_0195_LCM_PPT_CIS_conc5_TP672	BCL_SP_0195_LCM_PPT_CIS_conc0_TPcontrol	Meaf6_41291	41291	BCL_SP_0195_LCM	672	CIS	5	PPT	362594
Meaf6	17.715	0.605371	0.468118	1.2932	0.19594	0.899686	BCL_SP_0195_LCM_CPT_CIS_conc5_TP240	BCL_SP_0195_LCM_CPT_CIS_conc0_TPcontrol	Meaf6_41291	41291	BCL_SP_0195_LCM	240	CIS	5	CPT	362594
Meaf6	37.2752	0.5626	0.263001	2.13916	0.0324231	0.153207	BCL_SP_0195_LCM_WHOLE_CIS_conc5_TP480	BCL_SP_0195_LCM_WHOLE_CIS_conc0_TPcontrol	Meaf6_41291	41291	BCL_SP_0195_LCM	480	CIS	5	WHOLE	362594
Meaf6	23.9942	0.297849	0.560006	0.531868	0.594817	0.813104	BCL_SP_0195_LCM_PPT_CIS_conc5_TP72	BCL_SP_0195_LCM_PPT_CIS_conc0_TPcontrol	Meaf6_41291	41291	BCL_SP_0195_LCM	72	CIS	5	PPT	362594
Meaf6	37.2752	-0.64636	0.271799	-2.37808	0.0174029	0.0560497	BCL_SP_0195_LCM_WHOLE_CIS_conc5_TP4	BCL_SP_0195_LCM_WHOLE_CIS_conc0_TPcontrol	Meaf6_41291	41291	BCL_SP_0195_LCM	4	CIS	5	WHOLE	362594
Mecom	107.677	-0.229784	0.171725	-1.33809	0.180867	0.453083	BCL_SP_0195_LCM_WHOLE_CIS_conc5_TP192	BCL_SP_0195_LCM_WHOLE_CIS_conc0_TPcontrol	Mecom_44283	44283	BCL_SP_0195_LCM	192	CIS	5	WHOLE	294924
Mecom	29.7813	0.319616	0.693166	0.461096	0.64473	0.928828	BCL_SP_0195_LCM_CPT_CIS_conc5_TP360	BCL_SP_0195_LCM_CPT_CIS_conc0_TPcontrol	Mecom_44283	44283	BCL_SP_0195_LCM	360	CIS	5	CPT	294924
Mecom	29.7813	-0.886429	0.714801	-1.24011	0.214936	0.609936	BCL_SP_0195_LCM_CPT_CIS_conc5_TP24	BCL_SP_0195_LCM_CPT_CIS_conc0_TPcontrol	Mecom_44283	44283	BCL_SP_0195_LCM	24	CIS	5	CPT	294924
Mecom	107.677	-0.448309	0.172008	-2.60633	0.00915193	0.0582167	BCL_SP_0195_LCM_WHOLE_CIS_conc5_TP120	BCL_SP_0195_LCM_WHOLE_CIS_conc0_TPcontrol	Mecom_44283	44283	BCL_SP_0195_LCM	120	CIS	5	WHOLE	294924
Mecom	49.3589	-0.155651	0.867784	-0.179366	0.857651	1	BCL_SP_0195_LCM_PPT_CIS_conc5_TP2	BCL_SP_0195_LCM_PPT_CIS_conc0_TPcontrol	Mecom_44283	44283	BCL_SP_0195_LCM	2	CIS	5	PPT	294924
Mecom	49.3589	1.53609	1.01458	1.51402	0.130021	0.315404	BCL_SP_0195_LCM_PPT_CIS_conc5_TP240	BCL_SP_0195_LCM_PPT_CIS_conc0_TPcontrol	Mecom_44283	44283	BCL_SP_0195_LCM	240	CIS	5	PPT	294924
Mecom	29.7813	-0.490716	0.698522	-0.702507	0.482363	0.846251	BCL_SP_0195_LCM_CPT_CIS_conc5_TP2	BCL_SP_0195_LCM_CPT_CIS_conc0_TPcontrol	Mecom_44283	44283	BCL_SP_0195_LCM	2	CIS	5	CPT	294924
Mecom	49.3589	2.20363	1.01279	2.17579	0.0295708	0.116931	BCL_SP_0195_LCM_PPT_CIS_conc5_TP288	BCL_SP_0195_LCM_PPT_CIS_conc0_TPcontrol	Mecom_44283	44283	BCL_SP_0195_LCM	288	CIS	5	PPT	294924
Mecom	107.677	-0.356218	0.172495	-2.0651	0.0389139	0.238732	BCL_SP_0195_LCM_WHOLE_CIS_conc5_TP72	BCL_SP_0195_LCM_WHOLE_CIS_conc0_TPcontrol	Mecom_44283	44283	BCL_SP_0195_LCM	72	CIS	5	WHOLE	294924
Mecom	29.7813	-0.176718	0.696631	-0.253675	0.799747	0.950829	BCL_SP_0195_LCM_CPT_CIS_conc5_TP4	BCL_SP_0195_LCM_CPT_CIS_conc0_TPcontrol	Mecom_44283	44283	BCL_SP_0195_LCM	4	CIS	5	CPT	294924
Mecom	29.7813	-0.476851	0.699333	-0.681866	0.495324	0.923867	BCL_SP_0195_LCM_CPT_CIS_conc5_TP480	BCL_SP_0195_LCM_CPT_CIS_conc0_TPcontrol	Mecom_44283	44283	BCL_SP_0195_LCM	480	CIS	5	CPT	294924
Mecom	49.3589	0.584218	0.871043	0.67071	0.502405	0.808945	BCL_SP_0195_LCM_PPT_CIS_conc5_TP24	BCL_SP_0195_LCM_PPT_CIS_conc0_TPcontrol	Mecom_44283	44283	BCL_SP_0195_LCM	24	CIS	5	PPT	294924
Mecom	29.7813	-0.431571	0.696264	-0.619838	0.535365	0.999004	BCL_SP_0195_LCM_CPT_CIS_conc5_TP120	BCL_SP_0195_LCM_CPT_CIS_conc0_TPcontrol	Mecom_44283	44283	BCL_SP_0195_LCM	120	CIS	5	CPT	294924
Mecom	107.677	0.0178474	0.170511	0.10467	0.916638	0.960776	BCL_SP_0195_LCM_WHOLE_CIS_conc5_TP480	BCL_SP_0195_LCM_WHOLE_CIS_conc0_TPcontrol	Mecom_44283	44283	BCL_SP_0195_LCM	480	CIS	5	WHOLE	294924
Mecom	107.677	-0.602089	0.173444	-3.47137	0.000517814	0.00788704	BCL_SP_0195_LCM_WHOLE_CIS_conc5_TP2	BCL_SP_0195_LCM_WHOLE_CIS_conc0_TPcontrol	Mecom_44283	44283	BCL_SP_0195_LCM	2	CIS	5	WHOLE	294924
Mecom	107.677	-0.0701357	0.170549	-0.411234	0.680901	0.833646	BCL_SP_0195_LCM_WHOLE_CIS_conc5_TP672	BCL_SP_0195_LCM_WHOLE_CIS_conc0_TPcontrol	Mecom_44283	44283	BCL_SP_0195_LCM	672	CIS	5	WHOLE	294924
Mecom	29.7813	-1.1976	0.702467	-1.70485	0.0882219	0.804509	BCL_SP_0195_LCM_CPT_CIS_conc5_TP72	BCL_SP_0195_LCM_CPT_CIS_conc0_TPcontrol	Mecom_44283	44283	BCL_SP_0195_LCM	72	CIS	5	CPT	294924
Mecom	29.7813	-0.0740729	0.696533	-0.106345	0.915309	0.969164	BCL_SP_0195_LCM_CPT_CIS_conc5_TP672	BCL_SP_0195_LCM_CPT_CIS_conc0_TPcontrol	Mecom_44283	44283	BCL_SP_0195_LCM	672	CIS	5	CPT	294924
Mecom	107.677	0.0333749	0.170625	0.195604	0.84492	0.946564	BCL_SP_0195_LCM_WHOLE_CIS_conc5_TP360	BCL_SP_0195_LCM_WHOLE_CIS_conc0_TPcontrol	Mecom_44283	44283	BCL_SP_0195_LCM	360	CIS	5	WHOLE	294924
Mecom	29.7813	-0.249559	0.697435	-0.357824	0.720475	0.998754	BCL_SP_0195_LCM_CPT_CIS_conc5_TP192	BCL_SP_0195_LCM_CPT_CIS_conc0_TPcontrol	Mecom_44283	44283	BCL_SP_0195_LCM	192	CIS	5	CPT	294924
Mecom	107.677	-0.161109	0.171833	-0.93759	0.348455	0.816609	BCL_SP_0195_LCM_WHOLE_CIS_conc5_TP24	BCL_SP_0195_LCM_WHOLE_CIS_conc0_TPcontrol	Mecom_44283	44283	BCL_SP_0195_LCM	24	CIS	5	WHOLE	294924
Mecom	49.3589	1.37638	0.864833	1.5915	0.111498	0.563595	BCL_SP_0195_LCM_PPT_CIS_conc5_TP672	BCL_SP_0195_LCM_PPT_CIS_conc0_TPcontrol	Mecom_44283	44283	BCL_SP_0195_LCM	672	CIS	5	PPT	294924
Mecom	107.677	0.0160396	0.170551	0.0940456	0.925073	0.960284	BCL_SP_0195_LCM_WHOLE_CIS_conc5_TP288	BCL_SP_0195_LCM_WHOLE_CIS_conc0_TPcontrol	Mecom_44283	44283	BCL_SP_0195_LCM	288	CIS	5	WHOLE	294924
Mecom	49.3589	2.05246	1.01403	2.02407	0.0429632	0.127666	BCL_SP_0195_LCM_PPT_CIS_conc5_TP480	BCL_SP_0195_LCM_PPT_CIS_conc0_TPcontrol	Mecom_44283	44283	BCL_SP_0195_LCM	480	CIS	5	PPT	294924
Mecom	107.677	-0.227113	0.171503	-1.32425	0.185419	0.386308	BCL_SP_0195_LCM_WHOLE_CIS_conc5_TP240	BCL_SP_0195_LCM_WHOLE_CIS_conc0_TPcontrol	Mecom_44283	44283	BCL_SP_0195_LCM	240	CIS	5	WHOLE	294924
Mecom	49.3589	-0.949335	1.02063	-0.930143	0.352297	1	BCL_SP_0195_LCM_PPT_CIS_conc5_TP4	BCL_SP_0195_LCM_PPT_CIS_conc0_TPcontrol	Mecom_44283	44283	BCL_SP_0195_LCM	4	CIS	5	PPT	294924
Mecom	49.3589	1.38546	0.865914	1.59999	0.109601	0.338112	BCL_SP_0195_LCM_PPT_CIS_conc5_TP72	BCL_SP_0195_LCM_PPT_CIS_conc0_TPcontrol	Mecom_44283	44283	BCL_SP_0195_LCM	72	CIS	5	PPT	294924
Mecom	49.3589	2.93072	1.01134	2.89786	0.00375714	0.0225588	BCL_SP_0195_LCM_PPT_CIS_conc5_TP120	BCL_SP_0195_LCM_PPT_CIS_conc0_TPcontrol	Mecom_44283	44283	BCL_SP_0195_LCM	120	CIS	5	PPT	294924
Mecom	49.3589	-0.479105	0.87308	-0.548753	0.583175	1	BCL_SP_0195_LCM_PPT_CIS_conc5_TP1	BCL_SP_0195_LCM_PPT_CIS_conc0_TPcontrol	Mecom_44283	44283	BCL_SP_0195_LCM	1	CIS	5	PPT	294924
Mecom	29.7813	-0.379969	0.69881	-0.543737	0.586623	0.848933	BCL_SP_0195_LCM_CPT_CIS_conc5_TP288	BCL_SP_0195_LCM_CPT_CIS_conc0_TPcontrol	Mecom_44283	44283	BCL_SP_0195_LCM	288	CIS	5	CPT	294924
Mecom	107.677	-0.548805	0.173527	-3.16266	0.00156336	0.201526	BCL_SP_0195_LCM_WHOLE_CIS_conc5_TP1	BCL_SP_0195_LCM_WHOLE_CIS_conc0_TPcontrol	Mecom_44283	44283	BCL_SP_0195_LCM	1	CIS	5	WHOLE	294924
Mecom	29.7813	-0.482513	0.697295	-0.691978	0.488951	0.974981	BCL_SP_0195_LCM_CPT_CIS_conc5_TP240	BCL_SP_0195_LCM_CPT_CIS_conc0_TPcontrol	Mecom_44283	44283	BCL_SP_0195_LCM	240	CIS	5	CPT	294924
Mecom	29.7813	-0.720699	0.696837	-1.03424	0.301023	0.999523	BCL_SP_0195_LCM_CPT_CIS_conc5_TP1	BCL_SP_0195_LCM_CPT_CIS_conc0_TPcontrol	Mecom_44283	44283	BCL_SP_0195_LCM	1	CIS	5	CPT	294924
Mecom	49.3589	1.02356	0.868039	1.17917	0.238332	0.512222	BCL_SP_0195_LCM_PPT_CIS_conc5_TP192	BCL_SP_0195_LCM_PPT_CIS_conc0_TPcontrol	Mecom_44283	44283	BCL_SP_0195_LCM	192	CIS	5	PPT	294924
Mecom	107.677	-0.235998	0.17158	-1.37545	0.168993	0.295606	BCL_SP_0195_LCM_WHOLE_CIS_conc5_TP4	BCL_SP_0195_LCM_WHOLE_CIS_conc0_TPcontrol	Mecom_44283	44283	BCL_SP_0195_LCM	4	CIS	5	WHOLE	294924
Mecp2	2.97253	0.045526	0.566042	0.0804286	0.935896	0.979155	BCL_SP_0195_LCM_WHOLE_CIS_conc5_TP192	BCL_SP_0195_LCM_WHOLE_CIS_conc0_TPcontrol	Mecp2_51452	51452	BCL_SP_0195_LCM	192	CIS	5	WHOLE	29386
Mecp2	2.97253	-0.127367	0.568917	-0.223876	0.822854	0.938303	BCL_SP_0195_LCM_WHOLE_CIS_conc5_TP360	BCL_SP_0195_LCM_WHOLE_CIS_conc0_TPcontrol	Mecp2_51452	51452	BCL_SP_0195_LCM	360	CIS	5	WHOLE	29386
Mecp2	2.97253	-0.00293607	0.562997	-0.00521507	0.995839	0.998471	BCL_SP_0195_LCM_WHOLE_CIS_conc5_TP120	BCL_SP_0195_LCM_WHOLE_CIS_conc0_TPcontrol	Mecp2_51452	51452	BCL_SP_0195_LCM	120	CIS	5	WHOLE	29386
Mecp2	2.49543	-1.16917	1.77667	-0.658071	0.510492	NA	BCL_SP_0195_LCM_CPT_CIS_conc5_TP360	BCL_SP_0195_LCM_CPT_CIS_conc0_TPcontrol	Mecp2_51452	51452	BCL_SP_0195_LCM	360	CIS	5	CPT	29386
Mecp2	2.75005	-0.117856	2.47297	-0.0476576	0.961989	NA	BCL_SP_0195_LCM_PPT_CIS_conc5_TP240	BCL_SP_0195_LCM_PPT_CIS_conc0_TPcontrol	Mecp2_51452	51452	BCL_SP_0195_LCM	240	CIS	5	PPT	29386
Mecp2	2.49543	1.02306	1.74554	0.586099	0.557809	NA	BCL_SP_0195_LCM_CPT_CIS_conc5_TP24	BCL_SP_0195_LCM_CPT_CIS_conc0_TPcontrol	Mecp2_51452	51452	BCL_SP_0195_LCM	24	CIS	5	CPT	29386
Mecp2	2.49543	-2.68064	1.88935	-1.41882	0.155952	NA	BCL_SP_0195_LCM_CPT_CIS_conc5_TP72	BCL_SP_0195_LCM_CPT_CIS_conc0_TPcontrol	Mecp2_51452	51452	BCL_SP_0195_LCM	72	CIS	5	CPT	29386
Mecp2	2.75005	2.8774	2.32183	1.23928	0.215243	0.425456	BCL_SP_0195_LCM_PPT_CIS_conc5_TP288	BCL_SP_0195_LCM_PPT_CIS_conc0_TPcontrol	Mecp2_51452	51452	BCL_SP_0195_LCM	288	CIS	5	PPT	29386
Mecp2	2.49543	-1.17777	1.78845	-0.658542	0.51019	NA	BCL_SP_0195_LCM_CPT_CIS_conc5_TP192	BCL_SP_0195_LCM_CPT_CIS_conc0_TPcontrol	Mecp2_51452	51452	BCL_SP_0195_LCM	192	CIS	5	CPT	29386
Mecp2	2.49543	0.118923	1.7428	0.0682364	0.945597	0.989888	BCL_SP_0195_LCM_CPT_CIS_conc5_TP4	BCL_SP_0195_LCM_CPT_CIS_conc0_TPcontrol	Mecp2_51452	51452	BCL_SP_0195_LCM	4	CIS	5	CPT	29386
Mecp2	2.97253	-0.0922242	0.573796	-0.160726	0.872309	0.970868	BCL_SP_0195_LCM_WHOLE_CIS_conc5_TP72	BCL_SP_0195_LCM_WHOLE_CIS_conc0_TPcontrol	Mecp2_51452	51452	BCL_SP_0195_LCM	72	CIS	5	WHOLE	29386
Mecp2	2.75005	2.66114	2.32051	1.14679	0.251469	0.45335	BCL_SP_0195_LCM_PPT_CIS_conc5_TP120	BCL_SP_0195_LCM_PPT_CIS_conc0_TPcontrol	Mecp2_51452	51452	BCL_SP_0195_LCM	120	CIS	5	PPT	29386
Mecp2	2.75005	-2.4871	2.29296	-1.08467	0.278069	0.646006	BCL_SP_0195_LCM_PPT_CIS_conc5_TP24	BCL_SP_0195_LCM_PPT_CIS_conc0_TPcontrol	Mecp2_51452	51452	BCL_SP_0195_LCM	24	CIS	5	PPT	29386
Mecp2	2.97253	-0.313343	0.585293	-0.53536	0.592401	0.972351	BCL_SP_0195_LCM_WHOLE_CIS_conc5_TP1	BCL_SP_0195_LCM_WHOLE_CIS_conc0_TPcontrol	Mecp2_51452	51452	BCL_SP_0195_LCM	1	CIS	5	WHOLE	29386
Mecp2	2.49543	-0.954432	1.76474	-0.540834	0.588622	NA	BCL_SP_0195_LCM_CPT_CIS_conc5_TP120	BCL_SP_0195_LCM_CPT_CIS_conc0_TPcontrol	Mecp2_51452	51452	BCL_SP_0195_LCM	120	CIS	5	CPT	29386
Mecp2	2.75005	-0.9053	2.42787	-0.372878	0.709239	NA	BCL_SP_0195_LCM_PPT_CIS_conc5_TP4	BCL_SP_0195_LCM_PPT_CIS_conc0_TPcontrol	Mecp2_51452	51452	BCL_SP_0195_LCM	4	CIS	5	PPT	29386
Mecp2	2.75005	2.87955	1.98128	1.45338	0.146119	NA	BCL_SP_0195_LCM_PPT_CIS_conc5_TP1	BCL_SP_0195_LCM_PPT_CIS_conc0_TPcontrol	Mecp2_51452	51452	BCL_SP_0195_LCM	1	CIS	5	PPT	29386
Mecp2	2.97253	0.571623	0.545401	1.04808	0.294603	0.528964	BCL_SP_0195_LCM_WHOLE_CIS_conc5_TP672	BCL_SP_0195_LCM_WHOLE_CIS_conc0_TPcontrol	Mecp2_51452	51452	BCL_SP_0195_LCM	672	CIS	5	WHOLE	29386
Mecp2	2.75005	3.10611	1.97886	1.56964	0.116498	NA	BCL_SP_0195_LCM_PPT_CIS_conc5_TP672	BCL_SP_0195_LCM_PPT_CIS_conc0_TPcontrol	Mecp2_51452	51452	BCL_SP_0195_LCM	672	CIS	5	PPT	29386
Mecp2	2.97253	0.417145	0.550933	0.757161	0.448954	0.641003	BCL_SP_0195_LCM_WHOLE_CIS_conc5_TP288	BCL_SP_0195_LCM_WHOLE_CIS_conc0_TPcontrol	Mecp2_51452	51452	BCL_SP_0195_LCM	288	CIS	5	WHOLE	29386
Mecp2	2.75005	2.8421	2.3291	1.22026	0.222367	0.389764	BCL_SP_0195_LCM_PPT_CIS_conc5_TP480	BCL_SP_0195_LCM_PPT_CIS_conc0_TPcontrol	Mecp2_51452	51452	BCL_SP_0195_LCM	480	CIS	5	PPT	29386
Mecp2	2.49543	-2.64382	1.91733	-1.37891	0.167923	NA	BCL_SP_0195_LCM_CPT_CIS_conc5_TP2	BCL_SP_0195_LCM_CPT_CIS_conc0_TPcontrol	Mecp2_51452	51452	BCL_SP_0195_LCM	2	CIS	5	CPT	29386
Mecp2	2.97253	-0.81912	0.60274	-1.35899	0.174149	0.302161	BCL_SP_0195_LCM_WHOLE_CIS_conc5_TP4	BCL_SP_0195_LCM_WHOLE_CIS_conc0_TPcontrol	Mecp2_51452	51452	BCL_SP_0195_LCM	4	CIS	5	WHOLE	29386
Mecp2	2.49543	0.638594	1.73431	0.368213	0.712715	NA	BCL_SP_0195_LCM_CPT_CIS_conc5_TP672	BCL_SP_0195_LCM_CPT_CIS_conc0_TPcontrol	Mecp2_51452	51452	BCL_SP_0195_LCM	672	CIS	5	CPT	29386
Mecp2	2.49543	-0.328334	1.74876	-0.187752	0.851071	NA	BCL_SP_0195_LCM_CPT_CIS_conc5_TP240	BCL_SP_0195_LCM_CPT_CIS_conc0_TPcontrol	Mecp2_51452	51452	BCL_SP_0195_LCM	240	CIS	5	CPT	29386
Mecp2	2.97253	-0.838528	0.603227	-1.39007	0.164508	0.357526	BCL_SP_0195_LCM_WHOLE_CIS_conc5_TP240	BCL_SP_0195_LCM_WHOLE_CIS_conc0_TPcontrol	Mecp2_51452	51452	BCL_SP_0195_LCM	240	CIS	5	WHOLE	29386
Mecp2	2.49543	-2.40318	1.89707	-1.26678	0.205233	0.752643	BCL_SP_0195_LCM_CPT_CIS_conc5_TP480	BCL_SP_0195_LCM_CPT_CIS_conc0_TPcontrol	Mecp2_51452	51452	BCL_SP_0195_LCM	480	CIS	5	CPT	29386
Mecp2	2.75005	1.0443	2.00016	0.522109	0.601595	1	BCL_SP_0195_LCM_PPT_CIS_conc5_TP2	BCL_SP_0195_LCM_PPT_CIS_conc0_TPcontrol	Mecp2_51452	51452	BCL_SP_0195_LCM	2	CIS	5	PPT	29386
Mecp2	2.49543	0.0274563	1.74791	0.015708	0.987467	0.994961	BCL_SP_0195_LCM_CPT_CIS_conc5_TP288	BCL_SP_0195_LCM_CPT_CIS_conc0_TPcontrol	Mecp2_51452	51452	BCL_SP_0195_LCM	288	CIS	5	CPT	29386
Mecp2	2.75005	2.24932	2.00091	1.12415	0.260951	0.538039	BCL_SP_0195_LCM_PPT_CIS_conc5_TP192	BCL_SP_0195_LCM_PPT_CIS_conc0_TPcontrol	Mecp2_51452	51452	BCL_SP_0195_LCM	192	CIS	5	PPT	29386
Mecp2	2.97253	-1.38404	0.649729	-2.13018	0.0331565	0.113285	BCL_SP_0195_LCM_WHOLE_CIS_conc5_TP2	BCL_SP_0195_LCM_WHOLE_CIS_conc0_TPcontrol	Mecp2_51452	51452	BCL_SP_0195_LCM	2	CIS	5	WHOLE	29386
Mecp2	2.97253	0.752585	0.543186	1.3855	0.1659	0.387503	BCL_SP_0195_LCM_WHOLE_CIS_conc5_TP480	BCL_SP_0195_LCM_WHOLE_CIS_conc0_TPcontrol	Mecp2_51452	51452	BCL_SP_0195_LCM	480	CIS	5	WHOLE	29386
Mecp2	2.75005	1.01231	2.03386	0.497728	0.618676	NA	BCL_SP_0195_LCM_PPT_CIS_conc5_TP72	BCL_SP_0195_LCM_PPT_CIS_conc0_TPcontrol	Mecp2_51452	51452	BCL_SP_0195_LCM	72	CIS	5	PPT	29386
Mecp2	2.97253	-0.0441636	0.573035	-0.0770696	0.938568	0.990323	BCL_SP_0195_LCM_WHOLE_CIS_conc5_TP24	BCL_SP_0195_LCM_WHOLE_CIS_conc0_TPcontrol	Mecp2_51452	51452	BCL_SP_0195_LCM	24	CIS	5	WHOLE	29386
Mecp2	2.49543	-1.41692	1.77617	-0.79774	0.425021	0.999523	BCL_SP_0195_LCM_CPT_CIS_conc5_TP1	BCL_SP_0195_LCM_CPT_CIS_conc0_TPcontrol	Mecp2_51452	51452	BCL_SP_0195_LCM	1	CIS	5	CPT	29386
Mecr	1.13736	-1.57282	1.08191	-1.45374	0.146018	0.403528	BCL_SP_0195_LCM_WHOLE_CIS_conc5_TP192	BCL_SP_0195_LCM_WHOLE_CIS_conc0_TPcontrol	Mecr_40423	40423	BCL_SP_0195_LCM	192	CIS	5	WHOLE	29470
Mecr	1.13736	-0.18105	0.947396	-0.191103	0.848445	0.948231	BCL_SP_0195_LCM_WHOLE_CIS_conc5_TP360	BCL_SP_0195_LCM_WHOLE_CIS_conc0_TPcontrol	Mecr_40423	40423	BCL_SP_0195_LCM	360	CIS	5	WHOLE	29470
Mecr	1.13736	0.411626	0.926686	0.444192	0.656904	0.897121	BCL_SP_0195_LCM_WHOLE_CIS_conc5_TP72	BCL_SP_0195_LCM_WHOLE_CIS_conc0_TPcontrol	Mecr_40423	40423	BCL_SP_0195_LCM	72	CIS	5	WHOLE	29470
Mecr	1.48483	0.504648	2.29029	0.220343	0.825604	NA	BCL_SP_0195_LCM_CPT_CIS_conc5_TP4	BCL_SP_0195_LCM_CPT_CIS_conc0_TPcontrol	Mecr_40423	40423	BCL_SP_0195_LCM	4	CIS	5	CPT	29470
Mecr	1.30213	1.14607	3.87451	0.295798	0.767385	NA	BCL_SP_0195_LCM_PPT_CIS_conc5_TP120	BCL_SP_0195_LCM_PPT_CIS_conc0_TPcontrol	Mecr_40423	40423	BCL_SP_0195_LCM	120	CIS	5	PPT	29470
Mecr	1.48483	0.282202	2.28907	0.123282	0.901883	NA	BCL_SP_0195_LCM_CPT_CIS_conc5_TP360	BCL_SP_0195_LCM_CPT_CIS_conc0_TPcontrol	Mecr_40423	40423	BCL_SP_0195_LCM	360	CIS	5	CPT	29470
Mecr	1.30213	-1.48037	3.92776	-0.376899	0.706248	NA	BCL_SP_0195_LCM_PPT_CIS_conc5_TP4	BCL_SP_0195_LCM_PPT_CIS_conc0_TPcontrol	Mecr_40423	40423	BCL_SP_0195_LCM	4	CIS	5	PPT	29470
Mecr	1.48483	-0.541931	2.33793	-0.231799	0.816694	NA	BCL_SP_0195_LCM_CPT_CIS_conc5_TP240	BCL_SP_0195_LCM_CPT_CIS_conc0_TPcontrol	Mecr_40423	40423	BCL_SP_0195_LCM	240	CIS	5	CPT	29470
Mecr	1.48483	-0.280549	2.31677	-0.121095	0.903616	NA	BCL_SP_0195_LCM_CPT_CIS_conc5_TP72	BCL_SP_0195_LCM_CPT_CIS_conc0_TPcontrol	Mecr_40423	40423	BCL_SP_0195_LCM	72	CIS	5	CPT	29470
Mecr	1.30213	1.29005	3.3148	0.389179	0.697144	NA	BCL_SP_0195_LCM_PPT_CIS_conc5_TP24	BCL_SP_0195_LCM_PPT_CIS_conc0_TPcontrol	Mecr_40423	40423	BCL_SP_0195_LCM	24	CIS	5	PPT	29470
Mecr	1.13736	0.0625052	0.928872	0.0672915	0.94635	0.97649	BCL_SP_0195_LCM_WHOLE_CIS_conc5_TP672	BCL_SP_0195_LCM_WHOLE_CIS_conc0_TPcontrol	Mecr_40423	40423	BCL_SP_0195_LCM	672	CIS	5	WHOLE	29470
Mecr	1.48483	1.20536	2.26734	0.531618	0.594991	NA	BCL_SP_0195_LCM_CPT_CIS_conc5_TP192	BCL_SP_0195_LCM_CPT_CIS_conc0_TPcontrol	Mecr_40423	40423	BCL_SP_0195_LCM	192	CIS	5	CPT	29470
Mecr	1.13736	0.112951	0.933873	0.12095	0.903731	0.951196	BCL_SP_0195_LCM_WHOLE_CIS_conc5_TP240	BCL_SP_0195_LCM_WHOLE_CIS_conc0_TPcontrol	Mecr_40423	40423	BCL_SP_0195_LCM	240	CIS	5	WHOLE	29470
Mecr	1.48483	1.0766	2.2726	0.473731	0.635692	NA	BCL_SP_0195_LCM_CPT_CIS_conc5_TP480	BCL_SP_0195_LCM_CPT_CIS_conc0_TPcontrol	Mecr_40423	40423	BCL_SP_0195_LCM	480	CIS	5	CPT	29470
Mecr	1.30213	-3.87144	3.49096	-1.10899	0.267435	NA	BCL_SP_0195_LCM_PPT_CIS_conc5_TP1	BCL_SP_0195_LCM_PPT_CIS_conc0_TPcontrol	Mecr_40423	40423	BCL_SP_0195_LCM	1	CIS	5	PPT	29470
Mecr	1.48483	-0.572171	2.36644	-0.241786	0.808946	NA	BCL_SP_0195_LCM_CPT_CIS_conc5_TP288	BCL_SP_0195_LCM_CPT_CIS_conc0_TPcontrol	Mecr_40423	40423	BCL_SP_0195_LCM	288	CIS	5	CPT	29470
Mecr	1.48483	0.202945	2.28932	0.0886489	0.929361	NA	BCL_SP_0195_LCM_CPT_CIS_conc5_TP120	BCL_SP_0195_LCM_CPT_CIS_conc0_TPcontrol	Mecr_40423	40423	BCL_SP_0195_LCM	120	CIS	5	CPT	29470
Mecr	1.13736	-0.345866	0.954216	-0.362461	0.717008	0.855207	BCL_SP_0195_LCM_WHOLE_CIS_conc5_TP120	BCL_SP_0195_LCM_WHOLE_CIS_conc0_TPcontrol	Mecr_40423	40423	BCL_SP_0195_LCM	120	CIS	5	WHOLE	29470
Mecr	1.30213	-0.770125	3.96306	-0.194326	0.845921	NA	BCL_SP_0195_LCM_PPT_CIS_conc5_TP240	BCL_SP_0195_LCM_PPT_CIS_conc0_TPcontrol	Mecr_40423	40423	BCL_SP_0195_LCM	240	CIS	5	PPT	29470
Mecr	1.48483	1.8619	2.25338	0.826271	0.40865	NA	BCL_SP_0195_LCM_CPT_CIS_conc5_TP672	BCL_SP_0195_LCM_CPT_CIS_conc0_TPcontrol	Mecr_40423	40423	BCL_SP_0195_LCM	672	CIS	5	CPT	29470
Mecr	1.30213	1.08412	3.30492	0.328033	0.742887	NA	BCL_SP_0195_LCM_PPT_CIS_conc5_TP672	BCL_SP_0195_LCM_PPT_CIS_conc0_TPcontrol	Mecr_40423	40423	BCL_SP_0195_LCM	672	CIS	5	PPT	29470
Mecr	1.13736	0.160994	0.928242	0.17344	0.862306	0.923949	BCL_SP_0195_LCM_WHOLE_CIS_conc5_TP288	BCL_SP_0195_LCM_WHOLE_CIS_conc0_TPcontrol	Mecr_40423	40423	BCL_SP_0195_LCM	288	CIS	5	WHOLE	29470
Mecr	1.30213	-3.20579	3.49096	-0.918311	0.358456	NA	BCL_SP_0195_LCM_PPT_CIS_conc5_TP192	BCL_SP_0195_LCM_PPT_CIS_conc0_TPcontrol	Mecr_40423	40423	BCL_SP_0195_LCM	192	CIS	5	PPT	29470
Mecr	1.30213	-3.55949	4.11181	-0.865673	0.386669	NA	BCL_SP_0195_LCM_PPT_CIS_conc5_TP288	BCL_SP_0195_LCM_PPT_CIS_conc0_TPcontrol	Mecr_40423	40423	BCL_SP_0195_LCM	288	CIS	5	PPT	29470
Mecr	1.13736	-0.673895	0.982707	-0.685754	0.492868	0.63009	BCL_SP_0195_LCM_WHOLE_CIS_conc5_TP4	BCL_SP_0195_LCM_WHOLE_CIS_conc0_TPcontrol	Mecr_40423	40423	BCL_SP_0195_LCM	4	CIS	5	WHOLE	29470
Mecr	1.30213	-3.41695	3.49096	-0.978798	0.32768	NA	BCL_SP_0195_LCM_PPT_CIS_conc5_TP72	BCL_SP_0195_LCM_PPT_CIS_conc0_TPcontrol	Mecr_40423	40423	BCL_SP_0195_LCM	72	CIS	5	PPT	29470
Mecr	1.48483	1.09537	2.3081	0.474575	0.63509	NA	BCL_SP_0195_LCM_CPT_CIS_conc5_TP24	BCL_SP_0195_LCM_CPT_CIS_conc0_TPcontrol	Mecr_40423	40423	BCL_SP_0195_LCM	24	CIS	5	CPT	29470
Mecr	1.13736	0.0790785	0.944804	0.0836984	0.933296	0.998357	BCL_SP_0195_LCM_WHOLE_CIS_conc5_TP1	BCL_SP_0195_LCM_WHOLE_CIS_conc0_TPcontrol	Mecr_40423	40423	BCL_SP_0195_LCM	1	CIS	5	WHOLE	29470
Mecr	1.13736	0.0450121	0.945524	0.0476054	0.962031	0.9957	BCL_SP_0195_LCM_WHOLE_CIS_conc5_TP24	BCL_SP_0195_LCM_WHOLE_CIS_conc0_TPcontrol	Mecr_40423	40423	BCL_SP_0195_LCM	24	CIS	5	WHOLE	29470
Mecr	1.30213	-0.76315	3.33199	-0.229038	0.81884	NA	BCL_SP_0195_LCM_PPT_CIS_conc5_TP2	BCL_SP_0195_LCM_PPT_CIS_conc0_TPcontrol	Mecr_40423	40423	BCL_SP_0195_LCM	2	CIS	5	PPT	29470
Mecr	1.13736	-1.0416	1.02521	-1.01599	0.309636	NA	BCL_SP_0195_LCM_WHOLE_CIS_conc5_TP2	BCL_SP_0195_LCM_WHOLE_CIS_conc0_TPcontrol	Mecr_40423	40423	BCL_SP_0195_LCM	2	CIS	5	WHOLE	29470
Mecr	1.48483	-3.25662	2.51921	-1.29271	0.196111	NA	BCL_SP_0195_LCM_CPT_CIS_conc5_TP2	BCL_SP_0195_LCM_CPT_CIS_conc0_TPcontrol	Mecr_40423	40423	BCL_SP_0195_LCM	2	CIS	5	CPT	29470
Mecr	1.13736	-0.0907151	0.939587	-0.0965478	0.923086	0.964531	BCL_SP_0195_LCM_WHOLE_CIS_conc5_TP480	BCL_SP_0195_LCM_WHOLE_CIS_conc0_TPcontrol	Mecr_40423	40423	BCL_SP_0195_LCM	480	CIS	5	WHOLE	29470
Mecr	1.30213	2.25639	3.86825	0.58331	0.559684	NA	BCL_SP_0195_LCM_PPT_CIS_conc5_TP480	BCL_SP_0195_LCM_PPT_CIS_conc0_TPcontrol	Mecr_40423	40423	BCL_SP_0195_LCM	480	CIS	5	PPT	29470
Mecr	1.48483	2.2618	2.2402	1.00964	0.312668	NA	BCL_SP_0195_LCM_CPT_CIS_conc5_TP1	BCL_SP_0195_LCM_CPT_CIS_conc0_TPcontrol	Mecr_40423	40423	BCL_SP_0195_LCM	1	CIS	5	CPT	29470
Med1	10.4471	0.301981	0.817932	0.3692	0.711978	0.835134	BCL_SP_0195_LCM_PPT_CIS_conc5_TP120	BCL_SP_0195_LCM_PPT_CIS_conc0_TPcontrol	Med1_42368	42368	BCL_SP_0195_LCM	120	CIS	5	PPT	497991
Med1	9.20314	-0.157249	0.421778	-0.372823	0.70928	0.877883	BCL_SP_0195_LCM_WHOLE_CIS_conc5_TP192	BCL_SP_0195_LCM_WHOLE_CIS_conc0_TPcontrol	Med1_42368	42368	BCL_SP_0195_LCM	192	CIS	5	WHOLE	497991
Med1	7.81437	-0.700839	0.998162	-0.70213	0.482598	0.972685	BCL_SP_0195_LCM_CPT_CIS_conc5_TP240	BCL_SP_0195_LCM_CPT_CIS_conc0_TPcontrol	Med1_42368	42368	BCL_SP_0195_LCM	240	CIS	5	CPT	497991
Med1	9.20314	-0.0349237	0.418396	-0.0834704	0.933477	0.976299	BCL_SP_0195_LCM_WHOLE_CIS_conc5_TP360	BCL_SP_0195_LCM_WHOLE_CIS_conc0_TPcontrol	Med1_42368	42368	BCL_SP_0195_LCM	360	CIS	5	WHOLE	497991
Med1	10.4471	-0.635876	0.818017	-0.777339	0.436959	1	BCL_SP_0195_LCM_PPT_CIS_conc5_TP4	BCL_SP_0195_LCM_PPT_CIS_conc0_TPcontrol	Med1_42368	42368	BCL_SP_0195_LCM	4	CIS	5	PPT	497991
Med1	9.20314	0.0759938	0.419268	0.181253	0.856169	0.965996	BCL_SP_0195_LCM_WHOLE_CIS_conc5_TP72	BCL_SP_0195_LCM_WHOLE_CIS_conc0_TPcontrol	Med1_42368	42368	BCL_SP_0195_LCM	72	CIS	5	WHOLE	497991
Med1	7.81437	-1.35141	1.02631	-1.31677	0.187916	NA	BCL_SP_0195_LCM_CPT_CIS_conc5_TP672	BCL_SP_0195_LCM_CPT_CIS_conc0_TPcontrol	Med1_42368	42368	BCL_SP_0195_LCM	672	CIS	5	CPT	497991
Med1	10.4471	0.330676	0.7026	0.470645	0.637894	0.832013	BCL_SP_0195_LCM_PPT_CIS_conc5_TP72	BCL_SP_0195_LCM_PPT_CIS_conc0_TPcontrol	Med1_42368	42368	BCL_SP_0195_LCM	72	CIS	5	PPT	497991
Med1	9.20314	0.0778111	0.416183	0.186963	0.851689	0.918065	BCL_SP_0195_LCM_WHOLE_CIS_conc5_TP288	BCL_SP_0195_LCM_WHOLE_CIS_conc0_TPcontrol	Med1_42368	42368	BCL_SP_0195_LCM	288	CIS	5	WHOLE	497991
Med1	7.81437	-0.0208069	0.985	-0.0211238	0.983147	0.999039	BCL_SP_0195_LCM_CPT_CIS_conc5_TP72	BCL_SP_0195_LCM_CPT_CIS_conc0_TPcontrol	Med1_42368	42368	BCL_SP_0195_LCM	72	CIS	5	CPT	497991
Med1	7.81437	-0.570828	1.00217	-0.569594	0.568953	0.936744	BCL_SP_0195_LCM_CPT_CIS_conc5_TP480	BCL_SP_0195_LCM_CPT_CIS_conc0_TPcontrol	Med1_42368	42368	BCL_SP_0195_LCM	480	CIS	5	CPT	497991
Med1	7.81437	0.257333	0.980916	0.26234	0.793059	0.999004	BCL_SP_0195_LCM_CPT_CIS_conc5_TP120	BCL_SP_0195_LCM_CPT_CIS_conc0_TPcontrol	Med1_42368	42368	BCL_SP_0195_LCM	120	CIS	5	CPT	497991
Med1	10.4471	0.343622	0.706734	0.486211	0.626817	0.817348	BCL_SP_0195_LCM_PPT_CIS_conc5_TP192	BCL_SP_0195_LCM_PPT_CIS_conc0_TPcontrol	Med1_42368	42368	BCL_SP_0195_LCM	192	CIS	5	PPT	497991
Med1	9.20314	0.296535	0.414371	0.715626	0.474222	0.677747	BCL_SP_0195_LCM_WHOLE_CIS_conc5_TP240	BCL_SP_0195_LCM_WHOLE_CIS_conc0_TPcontrol	Med1_42368	42368	BCL_SP_0195_LCM	240	CIS	5	WHOLE	497991
Med1	9.20314	-0.294787	0.423314	-0.696377	0.486193	0.623787	BCL_SP_0195_LCM_WHOLE_CIS_conc5_TP4	BCL_SP_0195_LCM_WHOLE_CIS_conc0_TPcontrol	Med1_42368	42368	BCL_SP_0195_LCM	4	CIS	5	WHOLE	497991
Med1	10.4471	-0.227663	0.696034	-0.327086	0.743603	1	BCL_SP_0195_LCM_PPT_CIS_conc5_TP2	BCL_SP_0195_LCM_PPT_CIS_conc0_TPcontrol	Med1_42368	42368	BCL_SP_0195_LCM	2	CIS	5	PPT	497991
Med1	7.81437	-0.95744	1.00347	-0.954134	0.340016	0.807512	BCL_SP_0195_LCM_CPT_CIS_conc5_TP360	BCL_SP_0195_LCM_CPT_CIS_conc0_TPcontrol	Med1_42368	42368	BCL_SP_0195_LCM	360	CIS	5	CPT	497991
Med1	7.81437	1.03854	0.977035	1.06295	0.287805	0.998754	BCL_SP_0195_LCM_CPT_CIS_conc5_TP192	BCL_SP_0195_LCM_CPT_CIS_conc0_TPcontrol	Med1_42368	42368	BCL_SP_0195_LCM	192	CIS	5	CPT	497991
Med1	10.4471	0.822923	0.700522	1.17473	0.240103	0.607849	BCL_SP_0195_LCM_PPT_CIS_conc5_TP24	BCL_SP_0195_LCM_PPT_CIS_conc0_TPcontrol	Med1_42368	42368	BCL_SP_0195_LCM	24	CIS	5	PPT	497991
Med1	9.20314	-0.487424	0.42522	-1.14628	0.251677	0.493352	BCL_SP_0195_LCM_WHOLE_CIS_conc5_TP120	BCL_SP_0195_LCM_WHOLE_CIS_conc0_TPcontrol	Med1_42368	42368	BCL_SP_0195_LCM	120	CIS	5	WHOLE	497991
Med1	9.20314	0.17018	0.413962	0.4111	0.680999	0.83366	BCL_SP_0195_LCM_WHOLE_CIS_conc5_TP672	BCL_SP_0195_LCM_WHOLE_CIS_conc0_TPcontrol	Med1_42368	42368	BCL_SP_0195_LCM	672	CIS	5	WHOLE	497991
Med1	7.81437	-0.583433	1.00301	-0.581681	0.560782	0.835169	BCL_SP_0195_LCM_CPT_CIS_conc5_TP288	BCL_SP_0195_LCM_CPT_CIS_conc0_TPcontrol	Med1_42368	42368	BCL_SP_0195_LCM	288	CIS	5	CPT	497991
Med1	10.4471	-0.442574	0.70872	-0.624469	0.53232	0.86751	BCL_SP_0195_LCM_PPT_CIS_conc5_TP672	BCL_SP_0195_LCM_PPT_CIS_conc0_TPcontrol	Med1_42368	42368	BCL_SP_0195_LCM	672	CIS	5	PPT	497991
Med1	10.4471	0.492169	0.827748	0.594588	0.552119	0.696067	BCL_SP_0195_LCM_PPT_CIS_conc5_TP480	BCL_SP_0195_LCM_PPT_CIS_conc0_TPcontrol	Med1_42368	42368	BCL_SP_0195_LCM	480	CIS	5	PPT	497991
Med1	10.4471	-0.160505	0.834976	-0.192226	0.847565	0.924311	BCL_SP_0195_LCM_PPT_CIS_conc5_TP288	BCL_SP_0195_LCM_PPT_CIS_conc0_TPcontrol	Med1_42368	42368	BCL_SP_0195_LCM	288	CIS	5	PPT	497991
Med1	9.20314	-0.150533	0.423817	-0.355183	0.722452	0.988504	BCL_SP_0195_LCM_WHOLE_CIS_conc5_TP1	BCL_SP_0195_LCM_WHOLE_CIS_conc0_TPcontrol	Med1_42368	42368	BCL_SP_0195_LCM	1	CIS	5	WHOLE	497991
Med1	10.4471	0.670172	0.817204	0.82008	0.412171	0.625382	BCL_SP_0195_LCM_PPT_CIS_conc5_TP240	BCL_SP_0195_LCM_PPT_CIS_conc0_TPcontrol	Med1_42368	42368	BCL_SP_0195_LCM	240	CIS	5	PPT	497991
Med1	9.20314	-0.142358	0.419147	-0.339637	0.73413	0.862688	BCL_SP_0195_LCM_WHOLE_CIS_conc5_TP480	BCL_SP_0195_LCM_WHOLE_CIS_conc0_TPcontrol	Med1_42368	42368	BCL_SP_0195_LCM	480	CIS	5	WHOLE	497991
Med1	7.81437	-0.318997	0.994	-0.320923	0.748269	0.946469	BCL_SP_0195_LCM_CPT_CIS_conc5_TP2	BCL_SP_0195_LCM_CPT_CIS_conc0_TPcontrol	Med1_42368	42368	BCL_SP_0195_LCM	2	CIS	5	CPT	497991
Med1	7.81437	1.05584	0.987938	1.06873	0.285189	NA	BCL_SP_0195_LCM_CPT_CIS_conc5_TP24	BCL_SP_0195_LCM_CPT_CIS_conc0_TPcontrol	Med1_42368	42368	BCL_SP_0195_LCM	24	CIS	5	CPT	497991
Med1	9.20314	0.0864101	0.419452	0.206007	0.836785	0.973165	BCL_SP_0195_LCM_WHOLE_CIS_conc5_TP24	BCL_SP_0195_LCM_WHOLE_CIS_conc0_TPcontrol	Med1_42368	42368	BCL_SP_0195_LCM	24	CIS	5	WHOLE	497991
Med1	9.20314	-0.677747	0.433556	-1.56323	0.117999	0.257565	BCL_SP_0195_LCM_WHOLE_CIS_conc5_TP2	BCL_SP_0195_LCM_WHOLE_CIS_conc0_TPcontrol	Med1_42368	42368	BCL_SP_0195_LCM	2	CIS	5	WHOLE	497991
Med1	10.4471	-0.716424	0.716097	-1.00046	0.31709	1	BCL_SP_0195_LCM_PPT_CIS_conc5_TP1	BCL_SP_0195_LCM_PPT_CIS_conc0_TPcontrol	Med1_42368	42368	BCL_SP_0195_LCM	1	CIS	5	PPT	497991
Med1	7.81437	-0.717306	0.99235	-0.722836	0.469781	0.999523	BCL_SP_0195_LCM_CPT_CIS_conc5_TP1	BCL_SP_0195_LCM_CPT_CIS_conc0_TPcontrol	Med1_42368	42368	BCL_SP_0195_LCM	1	CIS	5	CPT	497991
Med1	7.81437	-0.781088	1.00547	-0.776838	0.437254	0.805187	BCL_SP_0195_LCM_CPT_CIS_conc5_TP4	BCL_SP_0195_LCM_CPT_CIS_conc0_TPcontrol	Med1_42368	42368	BCL_SP_0195_LCM	4	CIS	5	CPT	497991
Med10	8.31785	1.00346	0.889467	1.12816	0.259253	0.96048	BCL_SP_0195_LCM_CPT_CIS_conc5_TP72	BCL_SP_0195_LCM_CPT_CIS_conc0_TPcontrol	Med10_52183	52183	BCL_SP_0195_LCM	72	CIS	5	CPT	290939
Med10	8.31785	0.0374452	0.903181	0.0414593	0.96693	0.999278	BCL_SP_0195_LCM_CPT_CIS_conc5_TP240	BCL_SP_0195_LCM_CPT_CIS_conc0_TPcontrol	Med10_52183	52183	BCL_SP_0195_LCM	240	CIS	5	CPT	290939
Med10	11.8262	-0.233806	0.276019	-0.847065	0.396959	0.944256	BCL_SP_0195_LCM_WHOLE_CIS_conc5_TP1	BCL_SP_0195_LCM_WHOLE_CIS_conc0_TPcontrol	Med10_52183	52183	BCL_SP_0195_LCM	1	CIS	5	WHOLE	290939
Med10	9.9253	0.113556	1.08037	0.105108	0.91629	0.959599	BCL_SP_0195_LCM_PPT_CIS_conc5_TP120	BCL_SP_0195_LCM_PPT_CIS_conc0_TPcontrol	Med10_52183	52183	BCL_SP_0195_LCM	120	CIS	5	PPT	290939
Med10	8.31785	1.16489	0.891754	1.30629	0.191455	0.547133	BCL_SP_0195_LCM_CPT_CIS_conc5_TP288	BCL_SP_0195_LCM_CPT_CIS_conc0_TPcontrol	Med10_52183	52183	BCL_SP_0195_LCM	288	CIS	5	CPT	290939
Med10	11.8262	0.110439	0.264559	0.417446	0.676352	0.822177	BCL_SP_0195_LCM_WHOLE_CIS_conc5_TP240	BCL_SP_0195_LCM_WHOLE_CIS_conc0_TPcontrol	Med10_52183	52183	BCL_SP_0195_LCM	240	CIS	5	WHOLE	290939
Med10	8.31785	-0.1759	0.913762	-0.192501	0.84735	NA	BCL_SP_0195_LCM_CPT_CIS_conc5_TP672	BCL_SP_0195_LCM_CPT_CIS_conc0_TPcontrol	Med10_52183	52183	BCL_SP_0195_LCM	672	CIS	5	CPT	290939
Med10	11.8262	0.264176	0.26418	0.999986	0.317317	0.699334	BCL_SP_0195_LCM_WHOLE_CIS_conc5_TP72	BCL_SP_0195_LCM_WHOLE_CIS_conc0_TPcontrol	Med10_52183	52183	BCL_SP_0195_LCM	72	CIS	5	WHOLE	290939
Med10	11.8262	0.570183	0.258007	2.20995	0.0271088	0.138454	BCL_SP_0195_LCM_WHOLE_CIS_conc5_TP192	BCL_SP_0195_LCM_WHOLE_CIS_conc0_TPcontrol	Med10_52183	52183	BCL_SP_0195_LCM	192	CIS	5	WHOLE	290939
Med10	8.31785	0.251652	0.897725	0.280322	0.77923	0.999004	BCL_SP_0195_LCM_CPT_CIS_conc5_TP120	BCL_SP_0195_LCM_CPT_CIS_conc0_TPcontrol	Med10_52183	52183	BCL_SP_0195_LCM	120	CIS	5	CPT	290939
Med10	9.9253	-1.18215	0.953749	-1.23947	0.21517	0.484642	BCL_SP_0195_LCM_PPT_CIS_conc5_TP192	BCL_SP_0195_LCM_PPT_CIS_conc0_TPcontrol	Med10_52183	52183	BCL_SP_0195_LCM	192	CIS	5	PPT	290939
Med10	9.9253	-0.277377	1.07552	-0.257902	0.796483	1	BCL_SP_0195_LCM_PPT_CIS_conc5_TP4	BCL_SP_0195_LCM_PPT_CIS_conc0_TPcontrol	Med10_52183	52183	BCL_SP_0195_LCM	4	CIS	5	PPT	290939
Med10	8.31785	-0.961327	0.97177	-0.989254	0.322539	NA	BCL_SP_0195_LCM_CPT_CIS_conc5_TP24	BCL_SP_0195_LCM_CPT_CIS_conc0_TPcontrol	Med10_52183	52183	BCL_SP_0195_LCM	24	CIS	5	CPT	290939
Med10	9.9253	-1.00852	0.93387	-1.07993	0.280172	0.73689	BCL_SP_0195_LCM_PPT_CIS_conc5_TP672	BCL_SP_0195_LCM_PPT_CIS_conc0_TPcontrol	Med10_52183	52183	BCL_SP_0195_LCM	672	CIS	5	PPT	290939
Med10	8.31785	0.37677	0.896954	0.420055	0.674445	0.938592	BCL_SP_0195_LCM_CPT_CIS_conc5_TP360	BCL_SP_0195_LCM_CPT_CIS_conc0_TPcontrol	Med10_52183	52183	BCL_SP_0195_LCM	360	CIS	5	CPT	290939
Med10	11.8262	0.321557	0.259638	1.23848	0.215538	0.411209	BCL_SP_0195_LCM_WHOLE_CIS_conc5_TP288	BCL_SP_0195_LCM_WHOLE_CIS_conc0_TPcontrol	Med10_52183	52183	BCL_SP_0195_LCM	288	CIS	5	WHOLE	290939
Med10	9.9253	-1.45384	1.12022	-1.29782	0.19435	0.399314	BCL_SP_0195_LCM_PPT_CIS_conc5_TP288	BCL_SP_0195_LCM_PPT_CIS_conc0_TPcontrol	Med10_52183	52183	BCL_SP_0195_LCM	288	CIS	5	PPT	290939
Med10	9.9253	-0.52266	0.933302	-0.560011	0.575472	0.798614	BCL_SP_0195_LCM_PPT_CIS_conc5_TP72	BCL_SP_0195_LCM_PPT_CIS_conc0_TPcontrol	Med10_52183	52183	BCL_SP_0195_LCM	72	CIS	5	PPT	290939
Med10	9.9253	-0.891993	0.92474	-0.964588	0.334751	1	BCL_SP_0195_LCM_PPT_CIS_conc5_TP2	BCL_SP_0195_LCM_PPT_CIS_conc0_TPcontrol	Med10_52183	52183	BCL_SP_0195_LCM	2	CIS	5	PPT	290939
Med10	11.8262	-0.0244182	0.264084	-0.0924635	0.92633	0.96755	BCL_SP_0195_LCM_WHOLE_CIS_conc5_TP672	BCL_SP_0195_LCM_WHOLE_CIS_conc0_TPcontrol	Med10_52183	52183	BCL_SP_0195_LCM	672	CIS	5	WHOLE	290939
Med10	8.31785	0.75637	0.89518	0.844936	0.398147	0.778664	BCL_SP_0195_LCM_CPT_CIS_conc5_TP4	BCL_SP_0195_LCM_CPT_CIS_conc0_TPcontrol	Med10_52183	52183	BCL_SP_0195_LCM	4	CIS	5	CPT	290939
Med10	11.8262	-0.507361	0.278837	-1.81956	0.0688257	0.155027	BCL_SP_0195_LCM_WHOLE_CIS_conc5_TP4	BCL_SP_0195_LCM_WHOLE_CIS_conc0_TPcontrol	Med10_52183	52183	BCL_SP_0195_LCM	4	CIS	5	WHOLE	290939
Med10	9.9253	-0.0871849	1.08726	-0.080188	0.936088	0.969677	BCL_SP_0195_LCM_PPT_CIS_conc5_TP240	BCL_SP_0195_LCM_PPT_CIS_conc0_TPcontrol	Med10_52183	52183	BCL_SP_0195_LCM	240	CIS	5	PPT	290939
Med10	11.8262	0.481919	0.257147	1.8741	0.0609173	0.220577	BCL_SP_0195_LCM_WHOLE_CIS_conc5_TP480	BCL_SP_0195_LCM_WHOLE_CIS_conc0_TPcontrol	Med10_52183	52183	BCL_SP_0195_LCM	480	CIS	5	WHOLE	290939
Med10	9.9253	-1.59888	0.973506	-1.6424	0.100508	0.397946	BCL_SP_0195_LCM_PPT_CIS_conc5_TP24	BCL_SP_0195_LCM_PPT_CIS_conc0_TPcontrol	Med10_52183	52183	BCL_SP_0195_LCM	24	CIS	5	PPT	290939
Med10	11.8262	0.0540998	0.26892	0.201175	0.840562	0.973322	BCL_SP_0195_LCM_WHOLE_CIS_conc5_TP24	BCL_SP_0195_LCM_WHOLE_CIS_conc0_TPcontrol	Med10_52183	52183	BCL_SP_0195_LCM	24	CIS	5	WHOLE	290939
Med10	9.9253	-0.15099	0.923215	-0.163548	0.870087	1	BCL_SP_0195_LCM_PPT_CIS_conc5_TP1	BCL_SP_0195_LCM_PPT_CIS_conc0_TPcontrol	Med10_52183	52183	BCL_SP_0195_LCM	1	CIS	5	PPT	290939
Med10	8.31785	0.47094	0.899699	0.523442	0.600667	0.998754	BCL_SP_0195_LCM_CPT_CIS_conc5_TP192	BCL_SP_0195_LCM_CPT_CIS_conc0_TPcontrol	Med10_52183	52183	BCL_SP_0195_LCM	192	CIS	5	CPT	290939
Med10	9.9253	-0.49765	1.10226	-0.451481	0.651643	0.772519	BCL_SP_0195_LCM_PPT_CIS_conc5_TP480	BCL_SP_0195_LCM_PPT_CIS_conc0_TPcontrol	Med10_52183	52183	BCL_SP_0195_LCM	480	CIS	5	PPT	290939
Med10	11.8262	-0.0417604	0.266001	-0.156994	0.87525	0.941832	BCL_SP_0195_LCM_WHOLE_CIS_conc5_TP120	BCL_SP_0195_LCM_WHOLE_CIS_conc0_TPcontrol	Med10_52183	52183	BCL_SP_0195_LCM	120	CIS	5	WHOLE	290939
Med10	8.31785	0.162173	0.896325	0.180931	0.856421	0.999523	BCL_SP_0195_LCM_CPT_CIS_conc5_TP1	BCL_SP_0195_LCM_CPT_CIS_conc0_TPcontrol	Med10_52183	52183	BCL_SP_0195_LCM	1	CIS	5	CPT	290939
Med10	11.8262	0.465928	0.258185	1.80463	0.0711329	0.286754	BCL_SP_0195_LCM_WHOLE_CIS_conc5_TP360	BCL_SP_0195_LCM_WHOLE_CIS_conc0_TPcontrol	Med10_52183	52183	BCL_SP_0195_LCM	360	CIS	5	WHOLE	290939
Med10	8.31785	0.369596	0.902571	0.409492	0.682179	0.95374	BCL_SP_0195_LCM_CPT_CIS_conc5_TP480	BCL_SP_0195_LCM_CPT_CIS_conc0_TPcontrol	Med10_52183	52183	BCL_SP_0195_LCM	480	CIS	5	CPT	290939
Med10	8.31785	0.118898	0.905148	0.131358	0.895492	0.983852	BCL_SP_0195_LCM_CPT_CIS_conc5_TP2	BCL_SP_0195_LCM_CPT_CIS_conc0_TPcontrol	Med10_52183	52183	BCL_SP_0195_LCM	2	CIS	5	CPT	290939
Med10	11.8262	-0.325516	0.276804	-1.17598	0.239603	0.411288	BCL_SP_0195_LCM_WHOLE_CIS_conc5_TP2	BCL_SP_0195_LCM_WHOLE_CIS_conc0_TPcontrol	Med10_52183	52183	BCL_SP_0195_LCM	2	CIS	5	WHOLE	290939
Med11	35.0527	0.56376	0.365953	1.54052	0.123433	0.877472	BCL_SP_0195_LCM_CPT_CIS_conc5_TP72	BCL_SP_0195_LCM_CPT_CIS_conc0_TPcontrol	Med11_38231	38231	BCL_SP_0195_LCM	72	CIS	5	CPT	287456
Med11	37.7754	-0.0760401	0.196765	-0.386451	0.699163	0.915254	BCL_SP_0195_LCM_WHOLE_CIS_conc5_TP72	BCL_SP_0195_LCM_WHOLE_CIS_conc0_TPcontrol	Med11_38231	38231	BCL_SP_0195_LCM	72	CIS	5	WHOLE	287456
Med11	37.7754	0.0890647	0.194375	0.458211	0.646801	0.804219	BCL_SP_0195_LCM_WHOLE_CIS_conc5_TP240	BCL_SP_0195_LCM_WHOLE_CIS_conc0_TPcontrol	Med11_38231	38231	BCL_SP_0195_LCM	240	CIS	5	WHOLE	287456
Med11	35.0527	0.944281	0.363675	2.59649	0.00941806	0.343082	BCL_SP_0195_LCM_CPT_CIS_conc5_TP240	BCL_SP_0195_LCM_CPT_CIS_conc0_TPcontrol	Med11_38231	38231	BCL_SP_0195_LCM	240	CIS	5	CPT	287456
Med11	37.7759	-0.483349	0.57356	-0.842717	0.399387	1	BCL_SP_0195_LCM_PPT_CIS_conc5_TP2	BCL_SP_0195_LCM_PPT_CIS_conc0_TPcontrol	Med11_38231	38231	BCL_SP_0195_LCM	2	CIS	5	PPT	287456
Med11	37.7754	-0.177057	0.198106	-0.893747	0.371457	0.937131	BCL_SP_0195_LCM_WHOLE_CIS_conc5_TP1	BCL_SP_0195_LCM_WHOLE_CIS_conc0_TPcontrol	Med11_38231	38231	BCL_SP_0195_LCM	1	CIS	5	WHOLE	287456
Med11	37.7754	-0.0302759	0.19461	-0.155573	0.87637	0.94208	BCL_SP_0195_LCM_WHOLE_CIS_conc5_TP480	BCL_SP_0195_LCM_WHOLE_CIS_conc0_TPcontrol	Med11_38231	38231	BCL_SP_0195_LCM	480	CIS	5	WHOLE	287456
Med11	35.0527	0.353492	0.370193	0.954885	0.339636	0.769464	BCL_SP_0195_LCM_CPT_CIS_conc5_TP2	BCL_SP_0195_LCM_CPT_CIS_conc0_TPcontrol	Med11_38231	38231	BCL_SP_0195_LCM	2	CIS	5	CPT	287456
Med11	37.7759	0.21593	0.672321	0.321171	0.748081	0.856987	BCL_SP_0195_LCM_PPT_CIS_conc5_TP120	BCL_SP_0195_LCM_PPT_CIS_conc0_TPcontrol	Med11_38231	38231	BCL_SP_0195_LCM	120	CIS	5	PPT	287456
Med11	37.7759	-0.490444	0.579475	-0.84636	0.397352	0.679355	BCL_SP_0195_LCM_PPT_CIS_conc5_TP72	BCL_SP_0195_LCM_PPT_CIS_conc0_TPcontrol	Med11_38231	38231	BCL_SP_0195_LCM	72	CIS	5	PPT	287456
Med11	37.7759	0.219293	0.572964	0.382734	0.701917	0.927705	BCL_SP_0195_LCM_PPT_CIS_conc5_TP672	BCL_SP_0195_LCM_PPT_CIS_conc0_TPcontrol	Med11_38231	38231	BCL_SP_0195_LCM	672	CIS	5	PPT	287456
Med11	37.7754	0.011724	0.195417	0.0599949	0.95216	0.983947	BCL_SP_0195_LCM_WHOLE_CIS_conc5_TP192	BCL_SP_0195_LCM_WHOLE_CIS_conc0_TPcontrol	Med11_38231	38231	BCL_SP_0195_LCM	192	CIS	5	WHOLE	287456
Med11	37.7759	-0.241725	0.680752	-0.355085	0.722526	0.823496	BCL_SP_0195_LCM_PPT_CIS_conc5_TP480	BCL_SP_0195_LCM_PPT_CIS_conc0_TPcontrol	Med11_38231	38231	BCL_SP_0195_LCM	480	CIS	5	PPT	287456
Med11	37.7759	-0.420897	0.576184	-0.73049	0.465091	1	BCL_SP_0195_LCM_PPT_CIS_conc5_TP1	BCL_SP_0195_LCM_PPT_CIS_conc0_TPcontrol	Med11_38231	38231	BCL_SP_0195_LCM	1	CIS	5	PPT	287456
Med11	37.7759	-0.317154	0.580014	-0.546804	0.584514	0.791036	BCL_SP_0195_LCM_PPT_CIS_conc5_TP192	BCL_SP_0195_LCM_PPT_CIS_conc0_TPcontrol	Med11_38231	38231	BCL_SP_0195_LCM	192	CIS	5	PPT	287456
Med11	37.7754	0.0396157	0.19361	0.204616	0.837872	0.923433	BCL_SP_0195_LCM_WHOLE_CIS_conc5_TP672	BCL_SP_0195_LCM_WHOLE_CIS_conc0_TPcontrol	Med11_38231	38231	BCL_SP_0195_LCM	672	CIS	5	WHOLE	287456
Med11	35.0527	0.92516	0.366107	2.52702	0.0115034	0.109512	BCL_SP_0195_LCM_CPT_CIS_conc5_TP288	BCL_SP_0195_LCM_CPT_CIS_conc0_TPcontrol	Med11_38231	38231	BCL_SP_0195_LCM	288	CIS	5	CPT	287456
Med11	35.0527	0.292912	0.371787	0.78785	0.430785	0.715765	BCL_SP_0195_LCM_CPT_CIS_conc5_TP672	BCL_SP_0195_LCM_CPT_CIS_conc0_TPcontrol	Med11_38231	38231	BCL_SP_0195_LCM	672	CIS	5	CPT	287456
Med11	37.7754	-0.936337	0.204909	-4.56953	4.88812e-06	9.44812e-05	BCL_SP_0195_LCM_WHOLE_CIS_conc5_TP4	BCL_SP_0195_LCM_WHOLE_CIS_conc0_TPcontrol	Med11_38231	38231	BCL_SP_0195_LCM	4	CIS	5	WHOLE	287456
Med11	37.7754	0.19805	0.193137	1.02544	0.305157	0.506871	BCL_SP_0195_LCM_WHOLE_CIS_conc5_TP288	BCL_SP_0195_LCM_WHOLE_CIS_conc0_TPcontrol	Med11_38231	38231	BCL_SP_0195_LCM	288	CIS	5	WHOLE	287456
Med11	35.0527	0.446251	0.367102	1.21561	0.224135	0.725365	BCL_SP_0195_LCM_CPT_CIS_conc5_TP360	BCL_SP_0195_LCM_CPT_CIS_conc0_TPcontrol	Med11_38231	38231	BCL_SP_0195_LCM	360	CIS	5	CPT	287456
Med11	35.0527	0.953867	0.362899	2.62846	0.00857722	0.351262	BCL_SP_0195_LCM_CPT_CIS_conc5_TP120	BCL_SP_0195_LCM_CPT_CIS_conc0_TPcontrol	Med11_38231	38231	BCL_SP_0195_LCM	120	CIS	5	CPT	287456
Med11	35.0527	0.705001	0.376792	1.87106	0.0613362	0.365753	BCL_SP_0195_LCM_CPT_CIS_conc5_TP24	BCL_SP_0195_LCM_CPT_CIS_conc0_TPcontrol	Med11_38231	38231	BCL_SP_0195_LCM	24	CIS	5	CPT	287456
Med11	37.7754	-0.173489	0.197862	-0.87682	0.380584	0.831693	BCL_SP_0195_LCM_WHOLE_CIS_conc5_TP24	BCL_SP_0195_LCM_WHOLE_CIS_conc0_TPcontrol	Med11_38231	38231	BCL_SP_0195_LCM	24	CIS	5	WHOLE	287456
Med11	37.7754	-0.149178	0.195968	-0.761239	0.446515	0.731701	BCL_SP_0195_LCM_WHOLE_CIS_conc5_TP360	BCL_SP_0195_LCM_WHOLE_CIS_conc0_TPcontrol	Med11_38231	38231	BCL_SP_0195_LCM	360	CIS	5	WHOLE	287456
Med11	35.0527	-0.0383885	0.375392	-0.102262	0.918548	0.982487	BCL_SP_0195_LCM_CPT_CIS_conc5_TP4	BCL_SP_0195_LCM_CPT_CIS_conc0_TPcontrol	Med11_38231	38231	BCL_SP_0195_LCM	4	CIS	5	CPT	287456
Med11	35.0527	0.812541	0.36618	2.21897	0.0264888	0.654006	BCL_SP_0195_LCM_CPT_CIS_conc5_TP192	BCL_SP_0195_LCM_CPT_CIS_conc0_TPcontrol	Med11_38231	38231	BCL_SP_0195_LCM	192	CIS	5	CPT	287456
Med11	37.7759	-1.24528	0.689556	-1.80591	0.0709317	0.214445	BCL_SP_0195_LCM_PPT_CIS_conc5_TP240	BCL_SP_0195_LCM_PPT_CIS_conc0_TPcontrol	Med11_38231	38231	BCL_SP_0195_LCM	240	CIS	5	PPT	287456
Med11	35.0527	0.443242	0.365046	1.21421	0.224668	0.999523	BCL_SP_0195_LCM_CPT_CIS_conc5_TP1	BCL_SP_0195_LCM_CPT_CIS_conc0_TPcontrol	Med11_38231	38231	BCL_SP_0195_LCM	1	CIS	5	CPT	287456
Med11	35.0527	-0.303505	0.380684	-0.797262	0.425299	0.892555	BCL_SP_0195_LCM_CPT_CIS_conc5_TP480	BCL_SP_0195_LCM_CPT_CIS_conc0_TPcontrol	Med11_38231	38231	BCL_SP_0195_LCM	480	CIS	5	CPT	287456
Med11	37.7759	-0.240029	0.670307	-0.358088	0.720278	1	BCL_SP_0195_LCM_PPT_CIS_conc5_TP4	BCL_SP_0195_LCM_PPT_CIS_conc0_TPcontrol	Med11_38231	38231	BCL_SP_0195_LCM	4	CIS	5	PPT	287456
Med11	37.7754	0.0565913	0.194063	0.291613	0.770582	0.88721	BCL_SP_0195_LCM_WHOLE_CIS_conc5_TP120	BCL_SP_0195_LCM_WHOLE_CIS_conc0_TPcontrol	Med11_38231	38231	BCL_SP_0195_LCM	120	CIS	5	WHOLE	287456
Med11	37.7759	-0.561712	0.680208	-0.825793	0.408921	0.623288	BCL_SP_0195_LCM_PPT_CIS_conc5_TP288	BCL_SP_0195_LCM_PPT_CIS_conc0_TPcontrol	Med11_38231	38231	BCL_SP_0195_LCM	288	CIS	5	PPT	287456
Med11	37.7754	-0.444304	0.200139	-2.21998	0.02642	0.0985601	BCL_SP_0195_LCM_WHOLE_CIS_conc5_TP2	BCL_SP_0195_LCM_WHOLE_CIS_conc0_TPcontrol	Med11_38231	38231	BCL_SP_0195_LCM	2	CIS	5	WHOLE	287456
Med11	37.7759	-0.328397	0.58127	-0.564965	0.572098	0.841978	BCL_SP_0195_LCM_PPT_CIS_conc5_TP24	BCL_SP_0195_LCM_PPT_CIS_conc0_TPcontrol	Med11_38231	38231	BCL_SP_0195_LCM	24	CIS	5	PPT	287456
Med12	106.657	0.663319	0.430183	1.54195	0.123086	0.303731	BCL_SP_0195_LCM_PPT_CIS_conc5_TP240	BCL_SP_0195_LCM_PPT_CIS_conc0_TPcontrol	Med12_46190	46190	BCL_SP_0195_LCM	240	CIS	5	PPT	679693
Med12	106.657	0.608398	0.365824	1.66309	0.0962943	0.539515	BCL_SP_0195_LCM_PPT_CIS_conc5_TP672	BCL_SP_0195_LCM_PPT_CIS_conc0_TPcontrol	Med12_46190	46190	BCL_SP_0195_LCM	672	CIS	5	PPT	679693
Med12	95.3364	-0.0158172	0.353149	-0.044789	0.964275	0.997487	BCL_SP_0195_LCM_CPT_CIS_conc5_TP72	BCL_SP_0195_LCM_CPT_CIS_conc0_TPcontrol	Med12_46190	46190	BCL_SP_0195_LCM	72	CIS	5	CPT	679693
Med12	106.657	0.679155	0.366882	1.85116	0.0641471	0.244355	BCL_SP_0195_LCM_PPT_CIS_conc5_TP72	BCL_SP_0195_LCM_PPT_CIS_conc0_TPcontrol	Med12_46190	46190	BCL_SP_0195_LCM	72	CIS	5	PPT	679693
Med12	131.535	0.181068	0.253119	0.715346	0.474395	0.959311	BCL_SP_0195_LCM_WHOLE_CIS_conc5_TP1	BCL_SP_0195_LCM_WHOLE_CIS_conc0_TPcontrol	Med12_46190	46190	BCL_SP_0195_LCM	1	CIS	5	WHOLE	679693
Med12	131.535	-0.220029	0.253547	-0.867804	0.385502	0.602831	BCL_SP_0195_LCM_WHOLE_CIS_conc5_TP240	BCL_SP_0195_LCM_WHOLE_CIS_conc0_TPcontrol	Med12_46190	46190	BCL_SP_0195_LCM	240	CIS	5	WHOLE	679693
Med12	131.535	0.224429	0.252736	0.887998	0.374542	0.520401	BCL_SP_0195_LCM_WHOLE_CIS_conc5_TP4	BCL_SP_0195_LCM_WHOLE_CIS_conc0_TPcontrol	Med12_46190	46190	BCL_SP_0195_LCM	4	CIS	5	WHOLE	679693
Med12	131.535	0.178868	0.252893	0.707289	0.479387	0.74649	BCL_SP_0195_LCM_WHOLE_CIS_conc5_TP192	BCL_SP_0195_LCM_WHOLE_CIS_conc0_TPcontrol	Med12_46190	46190	BCL_SP_0195_LCM	192	CIS	5	WHOLE	679693
Med12	106.657	0.081283	0.435246	0.186752	0.851855	0.911587	BCL_SP_0195_LCM_PPT_CIS_conc5_TP480	BCL_SP_0195_LCM_PPT_CIS_conc0_TPcontrol	Med12_46190	46190	BCL_SP_0195_LCM	480	CIS	5	PPT	679693
Med12	131.535	0.135184	0.25312	0.534071	0.593292	0.870206	BCL_SP_0195_LCM_WHOLE_CIS_conc5_TP72	BCL_SP_0195_LCM_WHOLE_CIS_conc0_TPcontrol	Med12_46190	46190	BCL_SP_0195_LCM	72	CIS	5	WHOLE	679693
Med12	95.3364	-0.218049	0.361587	-0.603032	0.546487	0.852165	BCL_SP_0195_LCM_CPT_CIS_conc5_TP24	BCL_SP_0195_LCM_CPT_CIS_conc0_TPcontrol	Med12_46190	46190	BCL_SP_0195_LCM	24	CIS	5	CPT	679693
Med12	106.657	0.355643	0.366635	0.97002	0.332037	1	BCL_SP_0195_LCM_PPT_CIS_conc5_TP1	BCL_SP_0195_LCM_PPT_CIS_conc0_TPcontrol	Med12_46190	46190	BCL_SP_0195_LCM	1	CIS	5	PPT	679693
Med12	131.535	0.0946041	0.252782	0.374252	0.708217	0.848085	BCL_SP_0195_LCM_WHOLE_CIS_conc5_TP480	BCL_SP_0195_LCM_WHOLE_CIS_conc0_TPcontrol	Med12_46190	46190	BCL_SP_0195_LCM	480	CIS	5	WHOLE	679693
Med12	106.657	0.711498	0.367584	1.9356	0.0529163	0.214301	BCL_SP_0195_LCM_PPT_CIS_conc5_TP192	BCL_SP_0195_LCM_PPT_CIS_conc0_TPcontrol	Med12_46190	46190	BCL_SP_0195_LCM	192	CIS	5	PPT	679693
Med12	106.657	0.0484907	0.428087	0.113273	0.909814	1	BCL_SP_0195_LCM_PPT_CIS_conc5_TP4	BCL_SP_0195_LCM_PPT_CIS_conc0_TPcontrol	Med12_46190	46190	BCL_SP_0195_LCM	4	CIS	5	PPT	679693
Med12	131.535	0.194836	0.252643	0.771191	0.440594	0.633116	BCL_SP_0195_LCM_WHOLE_CIS_conc5_TP288	BCL_SP_0195_LCM_WHOLE_CIS_conc0_TPcontrol	Med12_46190	46190	BCL_SP_0195_LCM	288	CIS	5	WHOLE	679693
Med12	106.657	0.903987	0.428288	2.1107	0.0347983	0.120546	BCL_SP_0195_LCM_PPT_CIS_conc5_TP120	BCL_SP_0195_LCM_PPT_CIS_conc0_TPcontrol	Med12_46190	46190	BCL_SP_0195_LCM	120	CIS	5	PPT	679693
Med12	131.535	0.0734844	0.252696	0.290801	0.771203	0.886689	BCL_SP_0195_LCM_WHOLE_CIS_conc5_TP672	BCL_SP_0195_LCM_WHOLE_CIS_conc0_TPcontrol	Med12_46190	46190	BCL_SP_0195_LCM	672	CIS	5	WHOLE	679693
Med12	95.3364	-0.172919	0.355487	-0.486427	0.626664	0.865362	BCL_SP_0195_LCM_CPT_CIS_conc5_TP288	BCL_SP_0195_LCM_CPT_CIS_conc0_TPcontrol	Med12_46190	46190	BCL_SP_0195_LCM	288	CIS	5	CPT	679693
Med12	95.3364	0.400604	0.352052	1.13791	0.255157	0.926658	BCL_SP_0195_LCM_CPT_CIS_conc5_TP240	BCL_SP_0195_LCM_CPT_CIS_conc0_TPcontrol	Med12_46190	46190	BCL_SP_0195_LCM	240	CIS	5	CPT	679693
Med12	131.535	0.2836	0.252574	1.12284	0.261508	0.576367	BCL_SP_0195_LCM_WHOLE_CIS_conc5_TP360	BCL_SP_0195_LCM_WHOLE_CIS_conc0_TPcontrol	Med12_46190	46190	BCL_SP_0195_LCM	360	CIS	5	WHOLE	679693
Med12	95.3364	0.4515	0.352403	1.2812	0.200123	0.637175	BCL_SP_0195_LCM_CPT_CIS_conc5_TP2	BCL_SP_0195_LCM_CPT_CIS_conc0_TPcontrol	Med12_46190	46190	BCL_SP_0195_LCM	2	CIS	5	CPT	679693
Med12	95.3364	-0.113804	0.353312	-0.322107	0.747371	0.999004	BCL_SP_0195_LCM_CPT_CIS_conc5_TP120	BCL_SP_0195_LCM_CPT_CIS_conc0_TPcontrol	Med12_46190	46190	BCL_SP_0195_LCM	120	CIS	5	CPT	679693
Med12	131.535	0.192486	0.253045	0.760682	0.446847	0.864115	BCL_SP_0195_LCM_WHOLE_CIS_conc5_TP24	BCL_SP_0195_LCM_WHOLE_CIS_conc0_TPcontrol	Med12_46190	46190	BCL_SP_0195_LCM	24	CIS	5	WHOLE	679693
Med12	95.3364	0.00834326	0.35228	0.0236836	0.981105	0.999523	BCL_SP_0195_LCM_CPT_CIS_conc5_TP1	BCL_SP_0195_LCM_CPT_CIS_conc0_TPcontrol	Med12_46190	46190	BCL_SP_0195_LCM	1	CIS	5	CPT	679693
Med12	95.3364	0.343306	0.35283	0.973005	0.330551	0.727857	BCL_SP_0195_LCM_CPT_CIS_conc5_TP4	BCL_SP_0195_LCM_CPT_CIS_conc0_TPcontrol	Med12_46190	46190	BCL_SP_0195_LCM	4	CIS	5	CPT	679693
Med12	95.3364	0.171229	0.353813	0.483952	0.62842	0.940834	BCL_SP_0195_LCM_CPT_CIS_conc5_TP480	BCL_SP_0195_LCM_CPT_CIS_conc0_TPcontrol	Med12_46190	46190	BCL_SP_0195_LCM	480	CIS	5	CPT	679693
Med12	95.3364	0.217495	0.352431	0.617127	0.537151	0.895871	BCL_SP_0195_LCM_CPT_CIS_conc5_TP360	BCL_SP_0195_LCM_CPT_CIS_conc0_TPcontrol	Med12_46190	46190	BCL_SP_0195_LCM	360	CIS	5	CPT	679693
Med12	95.3364	-0.510841	0.356864	-1.43147	0.152295	0.965234	BCL_SP_0195_LCM_CPT_CIS_conc5_TP192	BCL_SP_0195_LCM_CPT_CIS_conc0_TPcontrol	Med12_46190	46190	BCL_SP_0195_LCM	192	CIS	5	CPT	679693
Med12	95.3364	0.582141	0.352345	1.65219	0.0984957	0.364876	BCL_SP_0195_LCM_CPT_CIS_conc5_TP672	BCL_SP_0195_LCM_CPT_CIS_conc0_TPcontrol	Med12_46190	46190	BCL_SP_0195_LCM	672	CIS	5	CPT	679693
Med12	131.535	0.0923102	0.253147	0.36465	0.715373	0.820108	BCL_SP_0195_LCM_WHOLE_CIS_conc5_TP2	BCL_SP_0195_LCM_WHOLE_CIS_conc0_TPcontrol	Med12_46190	46190	BCL_SP_0195_LCM	2	CIS	5	WHOLE	679693
Med12	131.535	-0.197245	0.253336	-0.778588	0.436222	0.6628	BCL_SP_0195_LCM_WHOLE_CIS_conc5_TP120	BCL_SP_0195_LCM_WHOLE_CIS_conc0_TPcontrol	Med12_46190	46190	BCL_SP_0195_LCM	120	CIS	5	WHOLE	679693
Med12	106.657	0.498162	0.364899	1.36521	0.172188	1	BCL_SP_0195_LCM_PPT_CIS_conc5_TP2	BCL_SP_0195_LCM_PPT_CIS_conc0_TPcontrol	Med12_46190	46190	BCL_SP_0195_LCM	2	CIS	5	PPT	679693
Med12	106.657	0.507131	0.43069	1.17748	0.239002	0.452265	BCL_SP_0195_LCM_PPT_CIS_conc5_TP288	BCL_SP_0195_LCM_PPT_CIS_conc0_TPcontrol	Med12_46190	46190	BCL_SP_0195_LCM	288	CIS	5	PPT	679693
Med12	106.657	0.540671	0.368801	1.46602	0.142642	0.474354	BCL_SP_0195_LCM_PPT_CIS_conc5_TP24	BCL_SP_0195_LCM_PPT_CIS_conc0_TPcontrol	Med12_46190	46190	BCL_SP_0195_LCM	24	CIS	5	PPT	679693
Med12l	7.87071	-0.361358	0.379489	-0.952225	0.340983	0.932053	BCL_SP_0195_LCM_WHOLE_CIS_conc5_TP1	BCL_SP_0195_LCM_WHOLE_CIS_conc0_TPcontrol	Med12l_42328	42328	BCL_SP_0195_LCM	1	CIS	5	WHOLE	690752
Med12l	5.55496	0.526738	1.32034	0.398943	0.689935	0.856377	BCL_SP_0195_LCM_PPT_CIS_conc5_TP192	BCL_SP_0195_LCM_PPT_CIS_conc0_TPcontrol	Med12l_42328	42328	BCL_SP_0195_LCM	192	CIS	5	PPT	690752
Med12l	5.55496	0.268063	1.32072	0.202968	0.83916	0.928334	BCL_SP_0195_LCM_PPT_CIS_conc5_TP72	BCL_SP_0195_LCM_PPT_CIS_conc0_TPcontrol	Med12l_42328	42328	BCL_SP_0195_LCM	72	CIS	5	PPT	690752
Med12l	5.55496	0.196592	1.55034	0.126806	0.899094	0.950839	BCL_SP_0195_LCM_PPT_CIS_conc5_TP240	BCL_SP_0195_LCM_PPT_CIS_conc0_TPcontrol	Med12l_42328	42328	BCL_SP_0195_LCM	240	CIS	5	PPT	690752
Med12l	4.19918	0.147518	1.43731	0.102635	0.918253	NA	BCL_SP_0195_LCM_CPT_CIS_conc5_TP2	BCL_SP_0195_LCM_CPT_CIS_conc0_TPcontrol	Med12l_42328	42328	BCL_SP_0195_LCM	2	CIS	5	CPT	690752
Med12l	5.55496	1.14916	1.53806	0.747151	0.454972	0.617485	BCL_SP_0195_LCM_PPT_CIS_conc5_TP480	BCL_SP_0195_LCM_PPT_CIS_conc0_TPcontrol	Med12l_42328	42328	BCL_SP_0195_LCM	480	CIS	5	PPT	690752
Med12l	4.19918	-1.02107	1.45085	-0.703773	0.481574	0.999523	BCL_SP_0195_LCM_CPT_CIS_conc5_TP1	BCL_SP_0195_LCM_CPT_CIS_conc0_TPcontrol	Med12l_42328	42328	BCL_SP_0195_LCM	1	CIS	5	CPT	690752
Med12l	7.87071	-0.0475992	0.367937	-0.129368	0.897067	0.952589	BCL_SP_0195_LCM_WHOLE_CIS_conc5_TP480	BCL_SP_0195_LCM_WHOLE_CIS_conc0_TPcontrol	Med12l_42328	42328	BCL_SP_0195_LCM	480	CIS	5	WHOLE	690752
Med12l	5.55496	0.226517	1.54249	0.146851	0.883249	0.940626	BCL_SP_0195_LCM_PPT_CIS_conc5_TP120	BCL_SP_0195_LCM_PPT_CIS_conc0_TPcontrol	Med12l_42328	42328	BCL_SP_0195_LCM	120	CIS	5	PPT	690752
Med12l	7.87071	-0.608419	0.382623	-1.59013	0.111806	0.348301	BCL_SP_0195_LCM_WHOLE_CIS_conc5_TP192	BCL_SP_0195_LCM_WHOLE_CIS_conc0_TPcontrol	Med12l_42328	42328	BCL_SP_0195_LCM	192	CIS	5	WHOLE	690752
Med12l	4.19918	0.237369	1.43208	0.165751	0.868353	0.999004	BCL_SP_0195_LCM_CPT_CIS_conc5_TP120	BCL_SP_0195_LCM_CPT_CIS_conc0_TPcontrol	Med12l_42328	42328	BCL_SP_0195_LCM	120	CIS	5	CPT	690752
Med12l	5.55496	0.127749	1.31613	0.0970644	0.922675	NA	BCL_SP_0195_LCM_PPT_CIS_conc5_TP1	BCL_SP_0195_LCM_PPT_CIS_conc0_TPcontrol	Med12l_42328	42328	BCL_SP_0195_LCM	1	CIS	5	PPT	690752
Med12l	7.87071	-1.11307	0.40147	-2.77249	0.0055629	0.132747	BCL_SP_0195_LCM_WHOLE_CIS_conc5_TP24	BCL_SP_0195_LCM_WHOLE_CIS_conc0_TPcontrol	Med12l_42328	42328	BCL_SP_0195_LCM	24	CIS	5	WHOLE	690752
Med12l	5.55496	0.21552	1.31411	0.164004	0.869728	0.969044	BCL_SP_0195_LCM_PPT_CIS_conc5_TP672	BCL_SP_0195_LCM_PPT_CIS_conc0_TPcontrol	Med12l_42328	42328	BCL_SP_0195_LCM	672	CIS	5	PPT	690752
Med12l	4.19918	-0.706296	1.44908	-0.487411	0.625967	0.997487	BCL_SP_0195_LCM_CPT_CIS_conc5_TP72	BCL_SP_0195_LCM_CPT_CIS_conc0_TPcontrol	Med12l_42328	42328	BCL_SP_0195_LCM	72	CIS	5	CPT	690752
Med12l	4.19918	-1.77276	1.48796	-1.19141	0.233494	0.919273	BCL_SP_0195_LCM_CPT_CIS_conc5_TP240	BCL_SP_0195_LCM_CPT_CIS_conc0_TPcontrol	Med12l_42328	42328	BCL_SP_0195_LCM	240	CIS	5	CPT	690752
Med12l	7.87071	0.257956	0.363555	0.709537	0.477991	0.665774	BCL_SP_0195_LCM_WHOLE_CIS_conc5_TP288	BCL_SP_0195_LCM_WHOLE_CIS_conc0_TPcontrol	Med12l_42328	42328	BCL_SP_0195_LCM	288	CIS	5	WHOLE	690752
Med12l	4.19918	0.208754	1.43828	0.145142	0.884599	0.989062	BCL_SP_0195_LCM_CPT_CIS_conc5_TP480	BCL_SP_0195_LCM_CPT_CIS_conc0_TPcontrol	Med12l_42328	42328	BCL_SP_0195_LCM	480	CIS	5	CPT	690752
Med12l	7.87071	-0.541883	0.382762	-1.41572	0.156858	0.508805	BCL_SP_0195_LCM_WHOLE_CIS_conc5_TP72	BCL_SP_0195_LCM_WHOLE_CIS_conc0_TPcontrol	Med12l_42328	42328	BCL_SP_0195_LCM	72	CIS	5	WHOLE	690752
Med12l	4.19918	-0.267908	1.44607	-0.185267	0.85302	0.998754	BCL_SP_0195_LCM_CPT_CIS_conc5_TP192	BCL_SP_0195_LCM_CPT_CIS_conc0_TPcontrol	Med12l_42328	42328	BCL_SP_0195_LCM	192	CIS	5	CPT	690752
Med12l	4.19918	0.509271	1.43373	0.355208	0.722434	NA	BCL_SP_0195_LCM_CPT_CIS_conc5_TP672	BCL_SP_0195_LCM_CPT_CIS_conc0_TPcontrol	Med12l_42328	42328	BCL_SP_0195_LCM	672	CIS	5	CPT	690752
Med12l	4.19918	-1.00393	1.46529	-0.685145	0.493252	0.836552	BCL_SP_0195_LCM_CPT_CIS_conc5_TP4	BCL_SP_0195_LCM_CPT_CIS_conc0_TPcontrol	Med12l_42328	42328	BCL_SP_0195_LCM	4	CIS	5	CPT	690752
Med12l	7.87071	0.285127	0.362097	0.787432	0.431029	0.654999	BCL_SP_0195_LCM_WHOLE_CIS_conc5_TP672	BCL_SP_0195_LCM_WHOLE_CIS_conc0_TPcontrol	Med12l_42328	42328	BCL_SP_0195_LCM	672	CIS	5	WHOLE	690752
Med12l	5.55496	0.639115	1.30386	0.490172	0.624012	1	BCL_SP_0195_LCM_PPT_CIS_conc5_TP2	BCL_SP_0195_LCM_PPT_CIS_conc0_TPcontrol	Med12l_42328	42328	BCL_SP_0195_LCM	2	CIS	5	PPT	690752
Med12l	5.55496	-0.528873	1.57194	-0.336445	0.736535	0.862038	BCL_SP_0195_LCM_PPT_CIS_conc5_TP288	BCL_SP_0195_LCM_PPT_CIS_conc0_TPcontrol	Med12l_42328	42328	BCL_SP_0195_LCM	288	CIS	5	PPT	690752
Med12l	5.55496	-1.04493	1.37916	-0.757656	0.448657	0.775321	BCL_SP_0195_LCM_PPT_CIS_conc5_TP24	BCL_SP_0195_LCM_PPT_CIS_conc0_TPcontrol	Med12l_42328	42328	BCL_SP_0195_LCM	24	CIS	5	PPT	690752
Med12l	7.87071	-1.11933	0.400007	-2.79827	0.00513765	0.0346269	BCL_SP_0195_LCM_WHOLE_CIS_conc5_TP2	BCL_SP_0195_LCM_WHOLE_CIS_conc0_TPcontrol	Med12l_42328	42328	BCL_SP_0195_LCM	2	CIS	5	WHOLE	690752
Med12l	7.87071	0.0147769	0.367093	0.0402538	0.967891	0.985678	BCL_SP_0195_LCM_WHOLE_CIS_conc5_TP120	BCL_SP_0195_LCM_WHOLE_CIS_conc0_TPcontrol	Med12l_42328	42328	BCL_SP_0195_LCM	120	CIS	5	WHOLE	690752
Med12l	5.55496	-0.264965	1.53515	-0.172599	0.862967	1	BCL_SP_0195_LCM_PPT_CIS_conc5_TP4	BCL_SP_0195_LCM_PPT_CIS_conc0_TPcontrol	Med12l_42328	42328	BCL_SP_0195_LCM	4	CIS	5	PPT	690752
Med12l	4.19918	-0.752195	1.46067	-0.514965	0.606578	0.857913	BCL_SP_0195_LCM_CPT_CIS_conc5_TP288	BCL_SP_0195_LCM_CPT_CIS_conc0_TPcontrol	Med12l_42328	42328	BCL_SP_0195_LCM	288	CIS	5	CPT	690752
Med12l	7.87071	-1.13529	0.396462	-2.86355	0.00418925	0.0263239	BCL_SP_0195_LCM_WHOLE_CIS_conc5_TP240	BCL_SP_0195_LCM_WHOLE_CIS_conc0_TPcontrol	Med12l_42328	42328	BCL_SP_0195_LCM	240	CIS	5	WHOLE	690752
Med12l	7.87071	-1.48292	0.41014	-3.61565	0.000299594	0.00254555	BCL_SP_0195_LCM_WHOLE_CIS_conc5_TP4	BCL_SP_0195_LCM_WHOLE_CIS_conc0_TPcontrol	Med12l_42328	42328	BCL_SP_0195_LCM	4	CIS	5	WHOLE	690752
Med12l	7.87071	-0.0182684	0.368393	-0.0495895	0.960449	0.987277	BCL_SP_0195_LCM_WHOLE_CIS_conc5_TP360	BCL_SP_0195_LCM_WHOLE_CIS_conc0_TPcontrol	Med12l_42328	42328	BCL_SP_0195_LCM	360	CIS	5	WHOLE	690752
Med12l	4.19918	-2.33205	1.57389	-1.48171	0.138418	NA	BCL_SP_0195_LCM_CPT_CIS_conc5_TP24	BCL_SP_0195_LCM_CPT_CIS_conc0_TPcontrol	Med12l_42328	42328	BCL_SP_0195_LCM	24	CIS	5	CPT	690752
Med12l	4.19918	-1.24013	1.46478	-0.846632	0.3972	0.836046	BCL_SP_0195_LCM_CPT_CIS_conc5_TP360	BCL_SP_0195_LCM_CPT_CIS_conc0_TPcontrol	Med12l_42328	42328	BCL_SP_0195_LCM	360	CIS	5	CPT	690752
Med13	250.396	-0.395723	0.297832	-1.32868	0.183954	0.929594	BCL_SP_0195_LCM_CPT_CIS_conc5_TP72	BCL_SP_0195_LCM_CPT_CIS_conc0_TPcontrol	Med13_35212	35212	BCL_SP_0195_LCM	72	CIS	5	CPT	303403
Med13	253.368	0.453894	0.349385	1.29912	0.193902	0.40134	BCL_SP_0195_LCM_PPT_CIS_conc5_TP240	BCL_SP_0195_LCM_PPT_CIS_conc0_TPcontrol	Med13_35212	35212	BCL_SP_0195_LCM	240	CIS	5	PPT	303403
Med13	253.368	-0.170201	0.29922	-0.568816	0.569481	0.795597	BCL_SP_0195_LCM_PPT_CIS_conc5_TP72	BCL_SP_0195_LCM_PPT_CIS_conc0_TPcontrol	Med13_35212	35212	BCL_SP_0195_LCM	72	CIS	5	PPT	303403
Med13	377.022	-0.00602924	0.161891	-0.0372426	0.970291	0.992362	BCL_SP_0195_LCM_WHOLE_CIS_conc5_TP72	BCL_SP_0195_LCM_WHOLE_CIS_conc0_TPcontrol	Med13_35212	35212	BCL_SP_0195_LCM	72	CIS	5	WHOLE	303403
Med13	250.396	-0.59909	0.298692	-2.00571	0.0448868	0.365293	BCL_SP_0195_LCM_CPT_CIS_conc5_TP2	BCL_SP_0195_LCM_CPT_CIS_conc0_TPcontrol	Med13_35212	35212	BCL_SP_0195_LCM	2	CIS	5	CPT	303403
Med13	253.368	0.0950757	0.297894	0.319159	0.749606	1	BCL_SP_0195_LCM_PPT_CIS_conc5_TP1	BCL_SP_0195_LCM_PPT_CIS_conc0_TPcontrol	Med13_35212	35212	BCL_SP_0195_LCM	1	CIS	5	PPT	303403
Med13	377.022	0.19717	0.161499	1.22087	0.222133	0.418454	BCL_SP_0195_LCM_WHOLE_CIS_conc5_TP288	BCL_SP_0195_LCM_WHOLE_CIS_conc0_TPcontrol	Med13_35212	35212	BCL_SP_0195_LCM	288	CIS	5	WHOLE	303403
Med13	250.396	-0.14102	0.297848	-0.473464	0.635882	0.896323	BCL_SP_0195_LCM_CPT_CIS_conc5_TP4	BCL_SP_0195_LCM_CPT_CIS_conc0_TPcontrol	Med13_35212	35212	BCL_SP_0195_LCM	4	CIS	5	CPT	303403
Med13	250.396	-0.283191	0.29829	-0.949382	0.342426	0.851862	BCL_SP_0195_LCM_CPT_CIS_conc5_TP480	BCL_SP_0195_LCM_CPT_CIS_conc0_TPcontrol	Med13_35212	35212	BCL_SP_0195_LCM	480	CIS	5	CPT	303403
Med13	377.022	0.189539	0.161436	1.17408	0.240362	0.474499	BCL_SP_0195_LCM_WHOLE_CIS_conc5_TP672	BCL_SP_0195_LCM_WHOLE_CIS_conc0_TPcontrol	Med13_35212	35212	BCL_SP_0195_LCM	672	CIS	5	WHOLE	303403
Med13	377.022	0.163507	0.161515	1.01233	0.311378	0.548415	BCL_SP_0195_LCM_WHOLE_CIS_conc5_TP480	BCL_SP_0195_LCM_WHOLE_CIS_conc0_TPcontrol	Med13_35212	35212	BCL_SP_0195_LCM	480	CIS	5	WHOLE	303403
Med13	253.368	0.523531	0.298255	1.75532	0.0792053	0.274021	BCL_SP_0195_LCM_PPT_CIS_conc5_TP192	BCL_SP_0195_LCM_PPT_CIS_conc0_TPcontrol	Med13_35212	35212	BCL_SP_0195_LCM	192	CIS	5	PPT	303403
Med13	377.022	-0.32286	0.162232	-1.99011	0.0465787	0.14016	BCL_SP_0195_LCM_WHOLE_CIS_conc5_TP2	BCL_SP_0195_LCM_WHOLE_CIS_conc0_TPcontrol	Med13_35212	35212	BCL_SP_0195_LCM	2	CIS	5	WHOLE	303403
Med13	250.396	-0.430636	0.298013	-1.44502	0.148451	0.865495	BCL_SP_0195_LCM_CPT_CIS_conc5_TP240	BCL_SP_0195_LCM_CPT_CIS_conc0_TPcontrol	Med13_35212	35212	BCL_SP_0195_LCM	240	CIS	5	CPT	303403
Med13	253.368	0.174779	0.349267	0.500416	0.616782	0.772088	BCL_SP_0195_LCM_PPT_CIS_conc5_TP120	BCL_SP_0195_LCM_PPT_CIS_conc0_TPcontrol	Med13_35212	35212	BCL_SP_0195_LCM	120	CIS	5	PPT	303403
Med13	253.368	-0.168768	0.348334	-0.484501	0.628031	1	BCL_SP_0195_LCM_PPT_CIS_conc5_TP4	BCL_SP_0195_LCM_PPT_CIS_conc0_TPcontrol	Med13_35212	35212	BCL_SP_0195_LCM	4	CIS	5	PPT	303403
Med13	253.368	-0.0717721	0.297311	-0.241404	0.809242	1	BCL_SP_0195_LCM_PPT_CIS_conc5_TP2	BCL_SP_0195_LCM_PPT_CIS_conc0_TPcontrol	Med13_35212	35212	BCL_SP_0195_LCM	2	CIS	5	PPT	303403
Med13	250.396	-0.548207	0.298833	-1.83449	0.066581	0.306893	BCL_SP_0195_LCM_CPT_CIS_conc5_TP672	BCL_SP_0195_LCM_CPT_CIS_conc0_TPcontrol	Med13_35212	35212	BCL_SP_0195_LCM	672	CIS	5	CPT	303403
Med13	250.396	-0.206902	0.298084	-0.694106	0.487616	0.998754	BCL_SP_0195_LCM_CPT_CIS_conc5_TP192	BCL_SP_0195_LCM_CPT_CIS_conc0_TPcontrol	Med13_35212	35212	BCL_SP_0195_LCM	192	CIS	5	CPT	303403
Med13	377.022	-0.0718509	0.162015	-0.443485	0.657415	0.978903	BCL_SP_0195_LCM_WHOLE_CIS_conc5_TP1	BCL_SP_0195_LCM_WHOLE_CIS_conc0_TPcontrol	Med13_35212	35212	BCL_SP_0195_LCM	1	CIS	5	WHOLE	303403
Med13	253.368	0.17358	0.299286	0.579981	0.561927	0.837812	BCL_SP_0195_LCM_PPT_CIS_conc5_TP24	BCL_SP_0195_LCM_PPT_CIS_conc0_TPcontrol	Med13_35212	35212	BCL_SP_0195_LCM	24	CIS	5	PPT	303403
Med13	253.368	0.121636	0.297781	0.408474	0.682925	0.921247	BCL_SP_0195_LCM_PPT_CIS_conc5_TP672	BCL_SP_0195_LCM_PPT_CIS_conc0_TPcontrol	Med13_35212	35212	BCL_SP_0195_LCM	672	CIS	5	PPT	303403
Med13	250.396	-0.185024	0.298157	-0.620559	0.53489	0.822654	BCL_SP_0195_LCM_CPT_CIS_conc5_TP288	BCL_SP_0195_LCM_CPT_CIS_conc0_TPcontrol	Med13_35212	35212	BCL_SP_0195_LCM	288	CIS	5	CPT	303403
Med13	377.022	0.0119844	0.161889	0.0740281	0.940988	0.991129	BCL_SP_0195_LCM_WHOLE_CIS_conc5_TP24	BCL_SP_0195_LCM_WHOLE_CIS_conc0_TPcontrol	Med13_35212	35212	BCL_SP_0195_LCM	24	CIS	5	WHOLE	303403
Med13	377.022	0.0383403	0.161673	0.237147	0.812543	0.933954	BCL_SP_0195_LCM_WHOLE_CIS_conc5_TP360	BCL_SP_0195_LCM_WHOLE_CIS_conc0_TPcontrol	Med13_35212	35212	BCL_SP_0195_LCM	360	CIS	5	WHOLE	303403
Med13	377.022	-0.371625	0.162146	-2.29191	0.0219106	0.0906358	BCL_SP_0195_LCM_WHOLE_CIS_conc5_TP240	BCL_SP_0195_LCM_WHOLE_CIS_conc0_TPcontrol	Med13_35212	35212	BCL_SP_0195_LCM	240	CIS	5	WHOLE	303403
Med13	253.368	0.456164	0.349311	1.30589	0.191589	0.395606	BCL_SP_0195_LCM_PPT_CIS_conc5_TP288	BCL_SP_0195_LCM_PPT_CIS_conc0_TPcontrol	Med13_35212	35212	BCL_SP_0195_LCM	288	CIS	5	PPT	303403
Med13	250.396	0.00808809	0.296961	0.0272362	0.978271	0.999523	BCL_SP_0195_LCM_CPT_CIS_conc5_TP1	BCL_SP_0195_LCM_CPT_CIS_conc0_TPcontrol	Med13_35212	35212	BCL_SP_0195_LCM	1	CIS	5	CPT	303403
Med13	253.368	0.841276	0.349282	2.40859	0.0160142	0.0633029	BCL_SP_0195_LCM_PPT_CIS_conc5_TP480	BCL_SP_0195_LCM_PPT_CIS_conc0_TPcontrol	Med13_35212	35212	BCL_SP_0195_LCM	480	CIS	5	PPT	303403
Med13	250.396	-0.43048	0.297803	-1.44552	0.148312	0.999004	BCL_SP_0195_LCM_CPT_CIS_conc5_TP120	BCL_SP_0195_LCM_CPT_CIS_conc0_TPcontrol	Med13_35212	35212	BCL_SP_0195_LCM	120	CIS	5	CPT	303403
Med13	250.396	-0.238817	0.297606	-0.802459	0.422287	0.84681	BCL_SP_0195_LCM_CPT_CIS_conc5_TP360	BCL_SP_0195_LCM_CPT_CIS_conc0_TPcontrol	Med13_35212	35212	BCL_SP_0195_LCM	360	CIS	5	CPT	303403
Med13	377.022	-0.00138119	0.1618	-0.00853641	0.993189	0.99904	BCL_SP_0195_LCM_WHOLE_CIS_conc5_TP192	BCL_SP_0195_LCM_WHOLE_CIS_conc0_TPcontrol	Med13_35212	35212	BCL_SP_0195_LCM	192	CIS	5	WHOLE	303403
Med13	377.022	-0.0623873	0.161813	-0.385551	0.699829	0.796539	BCL_SP_0195_LCM_WHOLE_CIS_conc5_TP4	BCL_SP_0195_LCM_WHOLE_CIS_conc0_TPcontrol	Med13_35212	35212	BCL_SP_0195_LCM	4	CIS	5	WHOLE	303403
Med13	377.022	0.132379	0.161549	0.81944	0.412535	0.643461	BCL_SP_0195_LCM_WHOLE_CIS_conc5_TP120	BCL_SP_0195_LCM_WHOLE_CIS_conc0_TPcontrol	Med13_35212	35212	BCL_SP_0195_LCM	120	CIS	5	WHOLE	303403
Med13	250.396	-0.321125	0.301001	-1.06686	0.286036	0.682704	BCL_SP_0195_LCM_CPT_CIS_conc5_TP24	BCL_SP_0195_LCM_CPT_CIS_conc0_TPcontrol	Med13_35212	35212	BCL_SP_0195_LCM	24	CIS	5	CPT	303403
Med13l	3.46978	-0.639224	0.503058	-1.27068	0.203844	0.90321	BCL_SP_0195_LCM_WHOLE_CIS_conc5_TP1	BCL_SP_0195_LCM_WHOLE_CIS_conc0_TPcontrol	Med13l_46470	46470	BCL_SP_0195_LCM	1	CIS	5	WHOLE	360817
Med13l	34.0602	-0.224813	0.412812	-0.544589	0.586036	0.890938	BCL_SP_0195_LCM_CPT_CIS_conc5_TP2	BCL_SP_0195_LCM_CPT_CIS_conc0_TPcontrol	Med13l_44857	44857	BCL_SP_0195_LCM	2	CIS	5	CPT	360817
Med13l	104.681	-0.637555	0.285548	-2.23275	0.0255656	0.634588	BCL_SP_0195_LCM_WHOLE_CIS_conc5_TP1	BCL_SP_0195_LCM_WHOLE_CIS_conc0_TPcontrol	Med13l_44857	44857	BCL_SP_0195_LCM	1	CIS	5	WHOLE	360817
Med13l	36.609	-0.338226	0.541282	-0.624862	0.532062	1	BCL_SP_0195_LCM_PPT_CIS_conc5_TP4	BCL_SP_0195_LCM_PPT_CIS_conc0_TPcontrol	Med13l_44857	44857	BCL_SP_0195_LCM	4	CIS	5	PPT	360817
Med13l	2.718	-1.92534	2.35511	-0.817515	0.413634	NA	BCL_SP_0195_LCM_PPT_CIS_conc5_TP4	BCL_SP_0195_LCM_PPT_CIS_conc0_TPcontrol	Med13l_46470	46470	BCL_SP_0195_LCM	4	CIS	5	PPT	360817
Med13l	36.609	0.902818	0.541474	1.66733	0.0954479	0.259674	BCL_SP_0195_LCM_PPT_CIS_conc5_TP240	BCL_SP_0195_LCM_PPT_CIS_conc0_TPcontrol	Med13l_44857	44857	BCL_SP_0195_LCM	240	CIS	5	PPT	360817
Med13l	3.46978	0.495394	0.442974	1.11834	0.263424	0.497053	BCL_SP_0195_LCM_WHOLE_CIS_conc5_TP672	BCL_SP_0195_LCM_WHOLE_CIS_conc0_TPcontrol	Med13l_46470	46470	BCL_SP_0195_LCM	672	CIS	5	WHOLE	360817
Med13l	1.45637	-3.69267	2.27134	-1.62577	0.103999	NA	BCL_SP_0195_LCM_CPT_CIS_conc5_TP2	BCL_SP_0195_LCM_CPT_CIS_conc0_TPcontrol	Med13l_46470	46470	BCL_SP_0195_LCM	2	CIS	5	CPT	360817
Med13l	34.0602	-1.25597	0.427902	-2.93517	0.00333364	0.0574809	BCL_SP_0195_LCM_CPT_CIS_conc5_TP4	BCL_SP_0195_LCM_CPT_CIS_conc0_TPcontrol	Med13l_44857	44857	BCL_SP_0195_LCM	4	CIS	5	CPT	360817
Med13l	104.681	0.310947	0.282798	1.09954	0.271533	0.655083	BCL_SP_0195_LCM_WHOLE_CIS_conc5_TP72	BCL_SP_0195_LCM_WHOLE_CIS_conc0_TPcontrol	Med13l_44857	44857	BCL_SP_0195_LCM	72	CIS	5	WHOLE	360817
Med13l	36.609	1.58597	0.534595	2.96667	0.00301047	0.0192042	BCL_SP_0195_LCM_PPT_CIS_conc5_TP120	BCL_SP_0195_LCM_PPT_CIS_conc0_TPcontrol	Med13l_44857	44857	BCL_SP_0195_LCM	120	CIS	5	PPT	360817
Med13l	1.45637	1.01069	1.97517	0.511698	0.608862	NA	BCL_SP_0195_LCM_CPT_CIS_conc5_TP240	BCL_SP_0195_LCM_CPT_CIS_conc0_TPcontrol	Med13l_46470	46470	BCL_SP_0195_LCM	240	CIS	5	CPT	360817
Med13l	104.681	0.494261	0.28212	1.75195	0.0797817	0.217706	BCL_SP_0195_LCM_WHOLE_CIS_conc5_TP288	BCL_SP_0195_LCM_WHOLE_CIS_conc0_TPcontrol	Med13l_44857	44857	BCL_SP_0195_LCM	288	CIS	5	WHOLE	360817
Med13l	36.609	0.765653	0.54251	1.41132	0.158152	0.352374	BCL_SP_0195_LCM_PPT_CIS_conc5_TP288	BCL_SP_0195_LCM_PPT_CIS_conc0_TPcontrol	Med13l_44857	44857	BCL_SP_0195_LCM	288	CIS	5	PPT	360817
Med13l	2.718	0.348997	1.93935	0.179956	0.857187	NA	BCL_SP_0195_LCM_PPT_CIS_conc5_TP1	BCL_SP_0195_LCM_PPT_CIS_conc0_TPcontrol	Med13l_46470	46470	BCL_SP_0195_LCM	1	CIS	5	PPT	360817
Med13l	34.0602	-0.198242	0.413671	-0.479227	0.631777	0.940834	BCL_SP_0195_LCM_CPT_CIS_conc5_TP480	BCL_SP_0195_LCM_CPT_CIS_conc0_TPcontrol	Med13l_44857	44857	BCL_SP_0195_LCM	480	CIS	5	CPT	360817
Med13l	2.718	2.14181	2.23773	0.957134	0.3385	0.542252	BCL_SP_0195_LCM_PPT_CIS_conc5_TP120	BCL_SP_0195_LCM_PPT_CIS_conc0_TPcontrol	Med13l_46470	46470	BCL_SP_0195_LCM	120	CIS	5	PPT	360817
Med13l	104.681	0.637117	0.281901	2.26007	0.0238168	0.128703	BCL_SP_0195_LCM_WHOLE_CIS_conc5_TP480	BCL_SP_0195_LCM_WHOLE_CIS_conc0_TPcontrol	Med13l_44857	44857	BCL_SP_0195_LCM	480	CIS	5	WHOLE	360817
Med13l	34.0602	-0.0608271	0.409292	-0.148615	0.881857	0.997487	BCL_SP_0195_LCM_CPT_CIS_conc5_TP72	BCL_SP_0195_LCM_CPT_CIS_conc0_TPcontrol	Med13l_44857	44857	BCL_SP_0195_LCM	72	CIS	5	CPT	360817
Med13l	2.718	1.80825	2.2469	0.804777	0.420949	NA	BCL_SP_0195_LCM_PPT_CIS_conc5_TP240	BCL_SP_0195_LCM_PPT_CIS_conc0_TPcontrol	Med13l_46470	46470	BCL_SP_0195_LCM	240	CIS	5	PPT	360817
Med13l	1.45637	-1.08367	2.10613	-0.514533	0.60688	NA	BCL_SP_0195_LCM_CPT_CIS_conc5_TP480	BCL_SP_0195_LCM_CPT_CIS_conc0_TPcontrol	Med13l_46470	46470	BCL_SP_0195_LCM	480	CIS	5	CPT	360817
Med13l	104.681	0.0647575	0.283001	0.228824	0.819005	0.905989	BCL_SP_0195_LCM_WHOLE_CIS_conc5_TP240	BCL_SP_0195_LCM_WHOLE_CIS_conc0_TPcontrol	Med13l_44857	44857	BCL_SP_0195_LCM	240	CIS	5	WHOLE	360817
Med13l	34.0602	-0.0141731	0.411703	-0.0344255	0.972538	0.990888	BCL_SP_0195_LCM_CPT_CIS_conc5_TP672	BCL_SP_0195_LCM_CPT_CIS_conc0_TPcontrol	Med13l_44857	44857	BCL_SP_0195_LCM	672	CIS	5	CPT	360817
Med13l	1.45637	1.01748	1.98198	0.513363	0.607697	NA	BCL_SP_0195_LCM_CPT_CIS_conc5_TP672	BCL_SP_0195_LCM_CPT_CIS_conc0_TPcontrol	Med13l_46470	46470	BCL_SP_0195_LCM	672	CIS	5	CPT	360817
Med13l	1.45637	-3.66449	2.27134	-1.61336	0.106667	NA	BCL_SP_0195_LCM_CPT_CIS_conc5_TP4	BCL_SP_0195_LCM_CPT_CIS_conc0_TPcontrol	Med13l_46470	46470	BCL_SP_0195_LCM	4	CIS	5	CPT	360817
Med13l	34.0602	-0.149722	0.409551	-0.365577	0.714681	0.999004	BCL_SP_0195_LCM_CPT_CIS_conc5_TP120	BCL_SP_0195_LCM_CPT_CIS_conc0_TPcontrol	Med13l_44857	44857	BCL_SP_0195_LCM	120	CIS	5	CPT	360817
Med13l	36.609	-0.178333	0.468565	-0.380593	0.703506	1	BCL_SP_0195_LCM_PPT_CIS_conc5_TP1	BCL_SP_0195_LCM_PPT_CIS_conc0_TPcontrol	Med13l_44857	44857	BCL_SP_0195_LCM	1	CIS	5	PPT	360817
Med13l	2.718	1.4245	2.25362	0.632093	0.527326	0.719784	BCL_SP_0195_LCM_PPT_CIS_conc5_TP288	BCL_SP_0195_LCM_PPT_CIS_conc0_TPcontrol	Med13l_46470	46470	BCL_SP_0195_LCM	288	CIS	5	PPT	360817
Med13l	104.681	0.655161	0.281784	2.32505	0.0200695	0.115007	BCL_SP_0195_LCM_WHOLE_CIS_conc5_TP672	BCL_SP_0195_LCM_WHOLE_CIS_conc0_TPcontrol	Med13l_44857	44857	BCL_SP_0195_LCM	672	CIS	5	WHOLE	360817
Med13l	36.609	1.77217	0.537318	3.29818	0.000973122	0.00758721	BCL_SP_0195_LCM_PPT_CIS_conc5_TP480	BCL_SP_0195_LCM_PPT_CIS_conc0_TPcontrol	Med13l_44857	44857	BCL_SP_0195_LCM	480	CIS	5	PPT	360817
Med13l	36.609	-0.0948739	0.462136	-0.205294	0.837342	1	BCL_SP_0195_LCM_PPT_CIS_conc5_TP2	BCL_SP_0195_LCM_PPT_CIS_conc0_TPcontrol	Med13l_44857	44857	BCL_SP_0195_LCM	2	CIS	5	PPT	360817
Med13l	104.681	-1.18939	0.287704	-4.13406	3.56405e-05	0.0013304	BCL_SP_0195_LCM_WHOLE_CIS_conc5_TP2	BCL_SP_0195_LCM_WHOLE_CIS_conc0_TPcontrol	Med13l_44857	44857	BCL_SP_0195_LCM	2	CIS	5	WHOLE	360817
Med13l	3.46978	0.104775	0.456812	0.229361	0.818588	0.899424	BCL_SP_0195_LCM_WHOLE_CIS_conc5_TP288	BCL_SP_0195_LCM_WHOLE_CIS_conc0_TPcontrol	Med13l_46470	46470	BCL_SP_0195_LCM	288	CIS	5	WHOLE	360817
Med13l	34.0602	0.0548829	0.408901	0.134221	0.893228	0.99717	BCL_SP_0195_LCM_CPT_CIS_conc5_TP240	BCL_SP_0195_LCM_CPT_CIS_conc0_TPcontrol	Med13l_44857	44857	BCL_SP_0195_LCM	240	CIS	5	CPT	360817
Med13l	104.681	-1.34222	0.287974	-4.66091	3.14821e-06	6.65757e-05	BCL_SP_0195_LCM_WHOLE_CIS_conc5_TP4	BCL_SP_0195_LCM_WHOLE_CIS_conc0_TPcontrol	Med13l_44857	44857	BCL_SP_0195_LCM	4	CIS	5	WHOLE	360817
Med13l	3.46978	-0.99044	0.515138	-1.92267	0.0545219	0.131003	BCL_SP_0195_LCM_WHOLE_CIS_conc5_TP4	BCL_SP_0195_LCM_WHOLE_CIS_conc0_TPcontrol	Med13l_46470	46470	BCL_SP_0195_LCM	4	CIS	5	WHOLE	360817
Med13l	36.609	1.56447	0.458095	3.41517	0.000637416	0.0115749	BCL_SP_0195_LCM_PPT_CIS_conc5_TP72	BCL_SP_0195_LCM_PPT_CIS_conc0_TPcontrol	Med13l_44857	44857	BCL_SP_0195_LCM	72	CIS	5	PPT	360817
Med13l	104.681	0.661805	0.281882	2.34781	0.0188842	0.0954382	BCL_SP_0195_LCM_WHOLE_CIS_conc5_TP120	BCL_SP_0195_LCM_WHOLE_CIS_conc0_TPcontrol	Med13l_44857	44857	BCL_SP_0195_LCM	120	CIS	5	WHOLE	360817
Med13l	2.718	-3.50552	2.23413	-1.56907	0.11663	0.427911	BCL_SP_0195_LCM_PPT_CIS_conc5_TP24	BCL_SP_0195_LCM_PPT_CIS_conc0_TPcontrol	Med13l_46470	46470	BCL_SP_0195_LCM	24	CIS	5	PPT	360817
Med13l	104.681	0.224487	0.282633	0.79427	0.427038	0.717284	BCL_SP_0195_LCM_WHOLE_CIS_conc5_TP360	BCL_SP_0195_LCM_WHOLE_CIS_conc0_TPcontrol	Med13l_44857	44857	BCL_SP_0195_LCM	360	CIS	5	WHOLE	360817
Med13l	3.46978	-0.440204	0.478812	-0.919366	0.357904	0.596912	BCL_SP_0195_LCM_WHOLE_CIS_conc5_TP120	BCL_SP_0195_LCM_WHOLE_CIS_conc0_TPcontrol	Med13l_46470	46470	BCL_SP_0195_LCM	120	CIS	5	WHOLE	360817
Med13l	34.0602	0.24399	0.409896	0.595248	0.551678	0.829959	BCL_SP_0195_LCM_CPT_CIS_conc5_TP288	BCL_SP_0195_LCM_CPT_CIS_conc0_TPcontrol	Med13l_44857	44857	BCL_SP_0195_LCM	288	CIS	5	CPT	360817
Med13l	2.718	1.05192	1.9229	0.547048	0.584346	NA	BCL_SP_0195_LCM_PPT_CIS_conc5_TP672	BCL_SP_0195_LCM_PPT_CIS_conc0_TPcontrol	Med13l_46470	46470	BCL_SP_0195_LCM	672	CIS	5	PPT	360817
Med13l	104.681	0.141162	0.283183	0.498483	0.618144	0.924239	BCL_SP_0195_LCM_WHOLE_CIS_conc5_TP24	BCL_SP_0195_LCM_WHOLE_CIS_conc0_TPcontrol	Med13l_44857	44857	BCL_SP_0195_LCM	24	CIS	5	WHOLE	360817
Med13l	2.718	-2.25075	2.05803	-1.09365	0.27411	1	BCL_SP_0195_LCM_PPT_CIS_conc5_TP2	BCL_SP_0195_LCM_PPT_CIS_conc0_TPcontrol	Med13l_46470	46470	BCL_SP_0195_LCM	2	CIS	5	PPT	360817
Med13l	3.46978	-1.6663	0.581627	-2.86489	0.00417161	0.0302762	BCL_SP_0195_LCM_WHOLE_CIS_conc5_TP2	BCL_SP_0195_LCM_WHOLE_CIS_conc0_TPcontrol	Med13l_46470	46470	BCL_SP_0195_LCM	2	CIS	5	WHOLE	360817
Med13l	1.45637	1.16233	1.97057	0.589848	0.555293	NA	BCL_SP_0195_LCM_CPT_CIS_conc5_TP72	BCL_SP_0195_LCM_CPT_CIS_conc0_TPcontrol	Med13l_46470	46470	BCL_SP_0195_LCM	72	CIS	5	CPT	360817
Med13l	34.0602	-0.80274	0.413772	-1.94005	0.0523731	0.999523	BCL_SP_0195_LCM_CPT_CIS_conc5_TP1	BCL_SP_0195_LCM_CPT_CIS_conc0_TPcontrol	Med13l_44857	44857	BCL_SP_0195_LCM	1	CIS	5	CPT	360817
Med13l	1.45637	-0.232641	2.00483	-0.11604	0.907621	NA	BCL_SP_0195_LCM_CPT_CIS_conc5_TP1	BCL_SP_0195_LCM_CPT_CIS_conc0_TPcontrol	Med13l_46470	46470	BCL_SP_0195_LCM	1	CIS	5	CPT	360817
Med13l	2.718	1.85356	1.92108	0.96485	0.33462	0.608912	BCL_SP_0195_LCM_PPT_CIS_conc5_TP192	BCL_SP_0195_LCM_PPT_CIS_conc0_TPcontrol	Med13l_46470	46470	BCL_SP_0195_LCM	192	CIS	5	PPT	360817
Med13l	34.0602	-0.384343	0.414656	-0.926896	0.35398	0.998754	BCL_SP_0195_LCM_CPT_CIS_conc5_TP192	BCL_SP_0195_LCM_CPT_CIS_conc0_TPcontrol	Med13l_44857	44857	BCL_SP_0195_LCM	192	CIS	5	CPT	360817
Med13l	36.609	0.74328	0.466931	1.59184	0.11142	0.419562	BCL_SP_0195_LCM_PPT_CIS_conc5_TP24	BCL_SP_0195_LCM_PPT_CIS_conc0_TPcontrol	Med13l_44857	44857	BCL_SP_0195_LCM	24	CIS	5	PPT	360817
Med13l	34.0602	0.228595	0.407434	0.561059	0.574757	0.907665	BCL_SP_0195_LCM_CPT_CIS_conc5_TP360	BCL_SP_0195_LCM_CPT_CIS_conc0_TPcontrol	Med13l_44857	44857	BCL_SP_0195_LCM	360	CIS	5	CPT	360817
Med13l	1.45637	-0.171055	2.06829	-0.0827037	0.934087	NA	BCL_SP_0195_LCM_CPT_CIS_conc5_TP24	BCL_SP_0195_LCM_CPT_CIS_conc0_TPcontrol	Med13l_46470	46470	BCL_SP_0195_LCM	24	CIS	5	CPT	360817
Med13l	3.46978	0.606709	0.443465	1.36811	0.171277	0.465106	BCL_SP_0195_LCM_WHOLE_CIS_conc5_TP360	BCL_SP_0195_LCM_WHOLE_CIS_conc0_TPcontrol	Med13l_46470	46470	BCL_SP_0195_LCM	360	CIS	5	WHOLE	360817
Med13l	36.609	0.646655	0.460753	1.40347	0.160476	0.626545	BCL_SP_0195_LCM_PPT_CIS_conc5_TP672	BCL_SP_0195_LCM_PPT_CIS_conc0_TPcontrol	Med13l_44857	44857	BCL_SP_0195_LCM	672	CIS	5	PPT	360817
Med13l	2.718	0.783178	1.93857	0.403997	0.686215	NA	BCL_SP_0195_LCM_PPT_CIS_conc5_TP72	BCL_SP_0195_LCM_PPT_CIS_conc0_TPcontrol	Med13l_46470	46470	BCL_SP_0195_LCM	72	CIS	5	PPT	360817
Med13l	3.46978	-0.499128	0.494179	-1.01002	0.312488	0.797239	BCL_SP_0195_LCM_WHOLE_CIS_conc5_TP24	BCL_SP_0195_LCM_WHOLE_CIS_conc0_TPcontrol	Med13l_46470	46470	BCL_SP_0195_LCM	24	CIS	5	WHOLE	360817
Med13l	3.46978	0.595712	0.442319	1.34679	0.178047	0.402922	BCL_SP_0195_LCM_WHOLE_CIS_conc5_TP480	BCL_SP_0195_LCM_WHOLE_CIS_conc0_TPcontrol	Med13l_46470	46470	BCL_SP_0195_LCM	480	CIS	5	WHOLE	360817
Med13l	2.718	1.40378	2.26331	0.620234	0.535104	0.684063	BCL_SP_0195_LCM_PPT_CIS_conc5_TP480	BCL_SP_0195_LCM_PPT_CIS_conc0_TPcontrol	Med13l_46470	46470	BCL_SP_0195_LCM	480	CIS	5	PPT	360817
Med13l	3.46978	0.404906	0.451686	0.896433	0.370022	0.658765	BCL_SP_0195_LCM_WHOLE_CIS_conc5_TP192	BCL_SP_0195_LCM_WHOLE_CIS_conc0_TPcontrol	Med13l_46470	46470	BCL_SP_0195_LCM	192	CIS	5	WHOLE	360817
Med13l	34.0602	-0.361296	0.426399	-0.847318	0.396818	0.76298	BCL_SP_0195_LCM_CPT_CIS_conc5_TP24	BCL_SP_0195_LCM_CPT_CIS_conc0_TPcontrol	Med13l_44857	44857	BCL_SP_0195_LCM	24	CIS	5	CPT	360817
Med13l	3.46978	0.570225	0.445192	1.28085	0.200246	0.406355	BCL_SP_0195_LCM_WHOLE_CIS_conc5_TP240	BCL_SP_0195_LCM_WHOLE_CIS_conc0_TPcontrol	Med13l_46470	46470	BCL_SP_0195_LCM	240	CIS	5	WHOLE	360817
Med13l	1.45637	1.56121	1.96296	0.795336	0.426418	NA	BCL_SP_0195_LCM_CPT_CIS_conc5_TP120	BCL_SP_0195_LCM_CPT_CIS_conc0_TPcontrol	Med13l_46470	46470	BCL_SP_0195_LCM	120	CIS	5	CPT	360817
Med13l	3.46978	0.343065	0.455914	0.752478	0.451764	0.794791	BCL_SP_0195_LCM_WHOLE_CIS_conc5_TP72	BCL_SP_0195_LCM_WHOLE_CIS_conc0_TPcontrol	Med13l_46470	46470	BCL_SP_0195_LCM	72	CIS	5	WHOLE	360817
Med13l	1.45637	-0.204943	2.01552	-0.101682	0.919009	NA	BCL_SP_0195_LCM_CPT_CIS_conc5_TP360	BCL_SP_0195_LCM_CPT_CIS_conc0_TPcontrol	Med13l_46470	46470	BCL_SP_0195_LCM	360	CIS	5	CPT	360817
Med13l	1.45637	0.543889	1.9986	0.272135	0.785518	NA	BCL_SP_0195_LCM_CPT_CIS_conc5_TP288	BCL_SP_0195_LCM_CPT_CIS_conc0_TPcontrol	Med13l_46470	46470	BCL_SP_0195_LCM	288	CIS	5	CPT	360817
Med13l	1.45637	-0.834233	2.06945	-0.403118	0.686861	NA	BCL_SP_0195_LCM_CPT_CIS_conc5_TP192	BCL_SP_0195_LCM_CPT_CIS_conc0_TPcontrol	Med13l_46470	46470	BCL_SP_0195_LCM	192	CIS	5	CPT	360817
Med13l	36.609	0.915968	0.46398	1.97416	0.048364	0.202705	BCL_SP_0195_LCM_PPT_CIS_conc5_TP192	BCL_SP_0195_LCM_PPT_CIS_conc0_TPcontrol	Med13l_44857	44857	BCL_SP_0195_LCM	192	CIS	5	PPT	360817
Med13l	104.681	0.392104	0.282499	1.38798	0.165142	0.431893	BCL_SP_0195_LCM_WHOLE_CIS_conc5_TP192	BCL_SP_0195_LCM_WHOLE_CIS_conc0_TPcontrol	Med13l_44857	44857	BCL_SP_0195_LCM	192	CIS	5	WHOLE	360817
Med14	47.1055	-0.111411	0.211709	-0.526245	0.598718	0.972351	BCL_SP_0195_LCM_WHOLE_CIS_conc5_TP1	BCL_SP_0195_LCM_WHOLE_CIS_conc0_TPcontrol	Med14_42833	42833	BCL_SP_0195_LCM	1	CIS	5	WHOLE	317343
Med14	27.3022	0.494689	0.55725	0.887733	0.374685	0.796479	BCL_SP_0195_LCM_PPT_CIS_conc5_TP672	BCL_SP_0195_LCM_PPT_CIS_conc0_TPcontrol	Med14_42833	42833	BCL_SP_0195_LCM	672	CIS	5	PPT	317343
Med14	27.3022	0.487258	0.557595	0.873855	0.382197	1	BCL_SP_0195_LCM_PPT_CIS_conc5_TP1	BCL_SP_0195_LCM_PPT_CIS_conc0_TPcontrol	Med14_42833	42833	BCL_SP_0195_LCM	1	CIS	5	PPT	317343
Med14	15.799	-0.871351	0.571797	-1.52388	0.127538	0.488048	BCL_SP_0195_LCM_CPT_CIS_conc5_TP4	BCL_SP_0195_LCM_CPT_CIS_conc0_TPcontrol	Med14_42833	42833	BCL_SP_0195_LCM	4	CIS	5	CPT	317343
Med14	15.799	0.0944129	0.55042	0.171529	0.863808	0.997487	BCL_SP_0195_LCM_CPT_CIS_conc5_TP72	BCL_SP_0195_LCM_CPT_CIS_conc0_TPcontrol	Med14_42833	42833	BCL_SP_0195_LCM	72	CIS	5	CPT	317343
Med14	15.799	-0.413989	0.561324	-0.737522	0.460805	0.83667	BCL_SP_0195_LCM_CPT_CIS_conc5_TP2	BCL_SP_0195_LCM_CPT_CIS_conc0_TPcontrol	Med14_42833	42833	BCL_SP_0195_LCM	2	CIS	5	CPT	317343
Med14	27.3022	-0.223298	0.66696	-0.3348	0.737776	0.861408	BCL_SP_0195_LCM_PPT_CIS_conc5_TP240	BCL_SP_0195_LCM_PPT_CIS_conc0_TPcontrol	Med14_42833	42833	BCL_SP_0195_LCM	240	CIS	5	PPT	317343
Med14	15.799	-1.39356	0.587961	-2.37017	0.0177801	0.154667	BCL_SP_0195_LCM_CPT_CIS_conc5_TP672	BCL_SP_0195_LCM_CPT_CIS_conc0_TPcontrol	Med14_42833	42833	BCL_SP_0195_LCM	672	CIS	5	CPT	317343
Med14	15.799	0.108914	0.554982	0.196247	0.844417	0.946286	BCL_SP_0195_LCM_CPT_CIS_conc5_TP288	BCL_SP_0195_LCM_CPT_CIS_conc0_TPcontrol	Med14_42833	42833	BCL_SP_0195_LCM	288	CIS	5	CPT	317343
Med14	27.3022	-0.228343	0.572273	-0.399011	0.689885	0.856377	BCL_SP_0195_LCM_PPT_CIS_conc5_TP192	BCL_SP_0195_LCM_PPT_CIS_conc0_TPcontrol	Med14_42833	42833	BCL_SP_0195_LCM	192	CIS	5	PPT	317343
Med14	47.1055	-0.158073	0.210755	-0.750028	0.453238	0.594981	BCL_SP_0195_LCM_WHOLE_CIS_conc5_TP4	BCL_SP_0195_LCM_WHOLE_CIS_conc0_TPcontrol	Med14_42833	42833	BCL_SP_0195_LCM	4	CIS	5	WHOLE	317343
Med14	27.3022	0.321988	0.658802	0.488748	0.62502	0.787888	BCL_SP_0195_LCM_PPT_CIS_conc5_TP288	BCL_SP_0195_LCM_PPT_CIS_conc0_TPcontrol	Med14_42833	42833	BCL_SP_0195_LCM	288	CIS	5	PPT	317343
Med14	47.1055	0.235491	0.207748	1.13355	0.256985	0.499098	BCL_SP_0195_LCM_WHOLE_CIS_conc5_TP120	BCL_SP_0195_LCM_WHOLE_CIS_conc0_TPcontrol	Med14_42833	42833	BCL_SP_0195_LCM	120	CIS	5	WHOLE	317343
Med14	27.3022	0.795322	0.55826	1.42464	0.15426	0.412219	BCL_SP_0195_LCM_PPT_CIS_conc5_TP72	BCL_SP_0195_LCM_PPT_CIS_conc0_TPcontrol	Med14_42833	42833	BCL_SP_0195_LCM	72	CIS	5	PPT	317343
Med14	15.799	0.534692	0.560872	0.953322	0.340427	0.723476	BCL_SP_0195_LCM_CPT_CIS_conc5_TP24	BCL_SP_0195_LCM_CPT_CIS_conc0_TPcontrol	Med14_42833	42833	BCL_SP_0195_LCM	24	CIS	5	CPT	317343
Med14	47.1055	0.166352	0.209549	0.793855	0.42728	0.853856	BCL_SP_0195_LCM_WHOLE_CIS_conc5_TP24	BCL_SP_0195_LCM_WHOLE_CIS_conc0_TPcontrol	Med14_42833	42833	BCL_SP_0195_LCM	24	CIS	5	WHOLE	317343
Med14	47.1055	0.484611	0.206549	2.34622	0.0189647	0.0825064	BCL_SP_0195_LCM_WHOLE_CIS_conc5_TP288	BCL_SP_0195_LCM_WHOLE_CIS_conc0_TPcontrol	Med14_42833	42833	BCL_SP_0195_LCM	288	CIS	5	WHOLE	317343
Med14	27.3022	0.126753	0.650022	0.194999	0.845394	1	BCL_SP_0195_LCM_PPT_CIS_conc5_TP4	BCL_SP_0195_LCM_PPT_CIS_conc0_TPcontrol	Med14_42833	42833	BCL_SP_0195_LCM	4	CIS	5	PPT	317343
Med14	47.1055	0.302448	0.206992	1.46116	0.143972	0.3585	BCL_SP_0195_LCM_WHOLE_CIS_conc5_TP672	BCL_SP_0195_LCM_WHOLE_CIS_conc0_TPcontrol	Med14_42833	42833	BCL_SP_0195_LCM	672	CIS	5	WHOLE	317343
Med14	15.799	-0.270007	0.551875	-0.489254	0.624662	0.999523	BCL_SP_0195_LCM_CPT_CIS_conc5_TP1	BCL_SP_0195_LCM_CPT_CIS_conc0_TPcontrol	Med14_42833	42833	BCL_SP_0195_LCM	1	CIS	5	CPT	317343
Med14	47.1055	-0.170207	0.210747	-0.807636	0.4193	0.632025	BCL_SP_0195_LCM_WHOLE_CIS_conc5_TP240	BCL_SP_0195_LCM_WHOLE_CIS_conc0_TPcontrol	Med14_42833	42833	BCL_SP_0195_LCM	240	CIS	5	WHOLE	317343
Med14	47.1055	0.229559	0.208552	1.10073	0.271014	0.563904	BCL_SP_0195_LCM_WHOLE_CIS_conc5_TP192	BCL_SP_0195_LCM_WHOLE_CIS_conc0_TPcontrol	Med14_42833	42833	BCL_SP_0195_LCM	192	CIS	5	WHOLE	317343
Med14	47.1055	0.420133	0.206786	2.03173	0.0421808	0.178395	BCL_SP_0195_LCM_WHOLE_CIS_conc5_TP480	BCL_SP_0195_LCM_WHOLE_CIS_conc0_TPcontrol	Med14_42833	42833	BCL_SP_0195_LCM	480	CIS	5	WHOLE	317343
Med14	15.799	0.462019	0.546955	0.844712	0.398272	0.836765	BCL_SP_0195_LCM_CPT_CIS_conc5_TP360	BCL_SP_0195_LCM_CPT_CIS_conc0_TPcontrol	Med14_42833	42833	BCL_SP_0195_LCM	360	CIS	5	CPT	317343
Med14	47.1055	0.440608	0.206959	2.12896	0.0332575	0.177487	BCL_SP_0195_LCM_WHOLE_CIS_conc5_TP360	BCL_SP_0195_LCM_WHOLE_CIS_conc0_TPcontrol	Med14_42833	42833	BCL_SP_0195_LCM	360	CIS	5	WHOLE	317343
Med14	27.3022	0.510569	0.661103	0.772298	0.439938	0.604712	BCL_SP_0195_LCM_PPT_CIS_conc5_TP480	BCL_SP_0195_LCM_PPT_CIS_conc0_TPcontrol	Med14_42833	42833	BCL_SP_0195_LCM	480	CIS	5	PPT	317343
Med14	27.3022	1.25188	0.648969	1.92902	0.0537279	0.162972	BCL_SP_0195_LCM_PPT_CIS_conc5_TP120	BCL_SP_0195_LCM_PPT_CIS_conc0_TPcontrol	Med14_42833	42833	BCL_SP_0195_LCM	120	CIS	5	PPT	317343
Med14	15.799	0.434619	0.550631	0.789312	0.42993	0.893119	BCL_SP_0195_LCM_CPT_CIS_conc5_TP480	BCL_SP_0195_LCM_CPT_CIS_conc0_TPcontrol	Med14_42833	42833	BCL_SP_0195_LCM	480	CIS	5	CPT	317343
Med14	27.3022	0.15882	0.568388	0.279421	0.779922	0.930567	BCL_SP_0195_LCM_PPT_CIS_conc5_TP24	BCL_SP_0195_LCM_PPT_CIS_conc0_TPcontrol	Med14_42833	42833	BCL_SP_0195_LCM	24	CIS	5	PPT	317343
Med14	15.799	-1.1958	0.574102	-2.0829	0.0372604	0.590789	BCL_SP_0195_LCM_CPT_CIS_conc5_TP240	BCL_SP_0195_LCM_CPT_CIS_conc0_TPcontrol	Med14_42833	42833	BCL_SP_0195_LCM	240	CIS	5	CPT	317343
Med14	27.3022	0.553971	0.554078	0.999807	0.317404	1	BCL_SP_0195_LCM_PPT_CIS_conc5_TP2	BCL_SP_0195_LCM_PPT_CIS_conc0_TPcontrol	Med14_42833	42833	BCL_SP_0195_LCM	2	CIS	5	PPT	317343
Med14	47.1055	-0.242025	0.212201	-1.14054	0.254061	0.426905	BCL_SP_0195_LCM_WHOLE_CIS_conc5_TP2	BCL_SP_0195_LCM_WHOLE_CIS_conc0_TPcontrol	Med14_42833	42833	BCL_SP_0195_LCM	2	CIS	5	WHOLE	317343
Med14	15.799	0.162388	0.54911	0.295729	0.767437	0.999004	BCL_SP_0195_LCM_CPT_CIS_conc5_TP120	BCL_SP_0195_LCM_CPT_CIS_conc0_TPcontrol	Med14_42833	42833	BCL_SP_0195_LCM	120	CIS	5	CPT	317343
Med14	15.799	-0.601601	0.564581	-1.06557	0.286618	0.998754	BCL_SP_0195_LCM_CPT_CIS_conc5_TP192	BCL_SP_0195_LCM_CPT_CIS_conc0_TPcontrol	Med14_42833	42833	BCL_SP_0195_LCM	192	CIS	5	CPT	317343
Med14	47.1055	0.101915	0.209831	0.485698	0.627181	0.88566	BCL_SP_0195_LCM_WHOLE_CIS_conc5_TP72	BCL_SP_0195_LCM_WHOLE_CIS_conc0_TPcontrol	Med14_42833	42833	BCL_SP_0195_LCM	72	CIS	5	WHOLE	317343
Med15	35.569	0.883716	0.309775	2.85277	0.00433403	0.043928	BCL_SP_0195_LCM_WHOLE_CIS_conc5_TP672	BCL_SP_0195_LCM_WHOLE_CIS_conc0_TPcontrol	Med15_37366	37366	BCL_SP_0195_LCM	672	CIS	5	WHOLE	360743
Med15	21.3383	0.458962	0.677672	0.677262	0.49824	1	BCL_SP_0195_LCM_PPT_CIS_conc5_TP1	BCL_SP_0195_LCM_PPT_CIS_conc0_TPcontrol	Med15_37366	37366	BCL_SP_0195_LCM	1	CIS	5	PPT	360743
Med15	26.3981	0.771247	0.583872	1.32092	0.186529	0.929594	BCL_SP_0195_LCM_CPT_CIS_conc5_TP72	BCL_SP_0195_LCM_CPT_CIS_conc0_TPcontrol	Med15_37366	37366	BCL_SP_0195_LCM	72	CIS	5	CPT	360743
Med15	35.569	0.824122	0.31023	2.65649	0.00789589	0.0441748	BCL_SP_0195_LCM_WHOLE_CIS_conc5_TP288	BCL_SP_0195_LCM_WHOLE_CIS_conc0_TPcontrol	Med15_37366	37366	BCL_SP_0195_LCM	288	CIS	5	WHOLE	360743
Med15	26.3981	1.82246	0.585719	3.1115	0.00186141	0.0519483	BCL_SP_0195_LCM_CPT_CIS_conc5_TP24	BCL_SP_0195_LCM_CPT_CIS_conc0_TPcontrol	Med15_37366	37366	BCL_SP_0195_LCM	24	CIS	5	CPT	360743
Med15	21.3383	0.808908	0.678261	1.19262	0.233018	0.519548	BCL_SP_0195_LCM_PPT_CIS_conc5_TP72	BCL_SP_0195_LCM_PPT_CIS_conc0_TPcontrol	Med15_37366	37366	BCL_SP_0195_LCM	72	CIS	5	PPT	360743
Med15	21.3383	1.183	0.790539	1.49644	0.134538	0.322183	BCL_SP_0195_LCM_PPT_CIS_conc5_TP240	BCL_SP_0195_LCM_PPT_CIS_conc0_TPcontrol	Med15_37366	37366	BCL_SP_0195_LCM	240	CIS	5	PPT	360743
Med15	21.3383	1.88659	0.671502	2.8095	0.0049618	0.0487555	BCL_SP_0195_LCM_PPT_CIS_conc5_TP192	BCL_SP_0195_LCM_PPT_CIS_conc0_TPcontrol	Med15_37366	37366	BCL_SP_0195_LCM	192	CIS	5	PPT	360743
Med15	21.3383	1.2013	0.794183	1.51262	0.130375	0.275242	BCL_SP_0195_LCM_PPT_CIS_conc5_TP480	BCL_SP_0195_LCM_PPT_CIS_conc0_TPcontrol	Med15_37366	37366	BCL_SP_0195_LCM	480	CIS	5	PPT	360743
Med15	26.3981	-0.0362863	0.595557	-0.0609283	0.951416	0.990202	BCL_SP_0195_LCM_CPT_CIS_conc5_TP4	BCL_SP_0195_LCM_CPT_CIS_conc0_TPcontrol	Med15_37366	37366	BCL_SP_0195_LCM	4	CIS	5	CPT	360743
Med15	26.3981	1.07527	0.584311	1.84023	0.0657342	0.509398	BCL_SP_0195_LCM_CPT_CIS_conc5_TP480	BCL_SP_0195_LCM_CPT_CIS_conc0_TPcontrol	Med15_37366	37366	BCL_SP_0195_LCM	480	CIS	5	CPT	360743
Med15	35.569	-0.948195	0.32232	-2.94178	0.00326334	0.0159236	BCL_SP_0195_LCM_WHOLE_CIS_conc5_TP4	BCL_SP_0195_LCM_WHOLE_CIS_conc0_TPcontrol	Med15_37366	37366	BCL_SP_0195_LCM	4	CIS	5	WHOLE	360743
Med15	26.3981	0.574518	0.585976	0.980446	0.326866	0.936064	BCL_SP_0195_LCM_CPT_CIS_conc5_TP240	BCL_SP_0195_LCM_CPT_CIS_conc0_TPcontrol	Med15_37366	37366	BCL_SP_0195_LCM	240	CIS	5	CPT	360743
Med15	26.3981	1.18162	0.583423	2.02532	0.0428346	0.246811	BCL_SP_0195_LCM_CPT_CIS_conc5_TP672	BCL_SP_0195_LCM_CPT_CIS_conc0_TPcontrol	Med15_37366	37366	BCL_SP_0195_LCM	672	CIS	5	CPT	360743
Med15	35.569	0.147455	0.314224	0.469266	0.638879	0.889905	BCL_SP_0195_LCM_WHOLE_CIS_conc5_TP72	BCL_SP_0195_LCM_WHOLE_CIS_conc0_TPcontrol	Med15_37366	37366	BCL_SP_0195_LCM	72	CIS	5	WHOLE	360743
Med15	21.3383	0.779349	0.683068	1.14095	0.253889	0.621657	BCL_SP_0195_LCM_PPT_CIS_conc5_TP24	BCL_SP_0195_LCM_PPT_CIS_conc0_TPcontrol	Med15_37366	37366	BCL_SP_0195_LCM	24	CIS	5	PPT	360743
Med15	21.3383	1.05268	0.791571	1.32987	0.183562	0.38584	BCL_SP_0195_LCM_PPT_CIS_conc5_TP288	BCL_SP_0195_LCM_PPT_CIS_conc0_TPcontrol	Med15_37366	37366	BCL_SP_0195_LCM	288	CIS	5	PPT	360743
Med15	35.569	0.613955	0.310951	1.97444	0.0483313	0.179647	BCL_SP_0195_LCM_WHOLE_CIS_conc5_TP120	BCL_SP_0195_LCM_WHOLE_CIS_conc0_TPcontrol	Med15_37366	37366	BCL_SP_0195_LCM	120	CIS	5	WHOLE	360743
Med15	26.3981	1.22229	0.583429	2.09501	0.0361699	0.230645	BCL_SP_0195_LCM_CPT_CIS_conc5_TP288	BCL_SP_0195_LCM_CPT_CIS_conc0_TPcontrol	Med15_37366	37366	BCL_SP_0195_LCM	288	CIS	5	CPT	360743
Med15	35.569	-0.226105	0.315713	-0.716173	0.473885	0.677532	BCL_SP_0195_LCM_WHOLE_CIS_conc5_TP240	BCL_SP_0195_LCM_WHOLE_CIS_conc0_TPcontrol	Med15_37366	37366	BCL_SP_0195_LCM	240	CIS	5	WHOLE	360743
Med15	35.569	0.74971	0.310432	2.41506	0.0157328	0.101805	BCL_SP_0195_LCM_WHOLE_CIS_conc5_TP480	BCL_SP_0195_LCM_WHOLE_CIS_conc0_TPcontrol	Med15_37366	37366	BCL_SP_0195_LCM	480	CIS	5	WHOLE	360743
Med15	26.3981	0.911834	0.584647	1.55963	0.118847	0.541087	BCL_SP_0195_LCM_CPT_CIS_conc5_TP2	BCL_SP_0195_LCM_CPT_CIS_conc0_TPcontrol	Med15_37366	37366	BCL_SP_0195_LCM	2	CIS	5	CPT	360743
Med15	35.569	-0.307121	0.317761	-0.966517	0.333786	0.932053	BCL_SP_0195_LCM_WHOLE_CIS_conc5_TP1	BCL_SP_0195_LCM_WHOLE_CIS_conc0_TPcontrol	Med15_37366	37366	BCL_SP_0195_LCM	1	CIS	5	WHOLE	360743
Med15	21.3383	1.04994	0.672424	1.56143	0.118421	0.56774	BCL_SP_0195_LCM_PPT_CIS_conc5_TP672	BCL_SP_0195_LCM_PPT_CIS_conc0_TPcontrol	Med15_37366	37366	BCL_SP_0195_LCM	672	CIS	5	PPT	360743
Med15	21.3383	0.607198	0.671751	0.903903	0.366047	1	BCL_SP_0195_LCM_PPT_CIS_conc5_TP2	BCL_SP_0195_LCM_PPT_CIS_conc0_TPcontrol	Med15_37366	37366	BCL_SP_0195_LCM	2	CIS	5	PPT	360743
Med15	26.3981	0.745662	0.582382	1.28037	0.200416	0.999523	BCL_SP_0195_LCM_CPT_CIS_conc5_TP1	BCL_SP_0195_LCM_CPT_CIS_conc0_TPcontrol	Med15_37366	37366	BCL_SP_0195_LCM	1	CIS	5	CPT	360743
Med15	35.569	0.349584	0.312692	1.11798	0.263574	0.555998	BCL_SP_0195_LCM_WHOLE_CIS_conc5_TP192	BCL_SP_0195_LCM_WHOLE_CIS_conc0_TPcontrol	Med15_37366	37366	BCL_SP_0195_LCM	192	CIS	5	WHOLE	360743
Med15	35.569	-0.953971	0.323602	-2.94798	0.00319861	0.0255214	BCL_SP_0195_LCM_WHOLE_CIS_conc5_TP2	BCL_SP_0195_LCM_WHOLE_CIS_conc0_TPcontrol	Med15_37366	37366	BCL_SP_0195_LCM	2	CIS	5	WHOLE	360743
Med15	26.3981	1.0967	0.581813	1.88496	0.0594347	0.471633	BCL_SP_0195_LCM_CPT_CIS_conc5_TP360	BCL_SP_0195_LCM_CPT_CIS_conc0_TPcontrol	Med15_37366	37366	BCL_SP_0195_LCM	360	CIS	5	CPT	360743
Med15	35.569	0.284281	0.312562	0.909519	0.363077	0.668597	BCL_SP_0195_LCM_WHOLE_CIS_conc5_TP360	BCL_SP_0195_LCM_WHOLE_CIS_conc0_TPcontrol	Med15_37366	37366	BCL_SP_0195_LCM	360	CIS	5	WHOLE	360743
Med15	35.569	0.0746142	0.314789	0.23703	0.812634	0.970338	BCL_SP_0195_LCM_WHOLE_CIS_conc5_TP24	BCL_SP_0195_LCM_WHOLE_CIS_conc0_TPcontrol	Med15_37366	37366	BCL_SP_0195_LCM	24	CIS	5	WHOLE	360743
Med15	26.3981	0.625894	0.584571	1.07069	0.284309	0.999004	BCL_SP_0195_LCM_CPT_CIS_conc5_TP120	BCL_SP_0195_LCM_CPT_CIS_conc0_TPcontrol	Med15_37366	37366	BCL_SP_0195_LCM	120	CIS	5	CPT	360743
Med15	21.3383	1.51691	0.785085	1.93216	0.0533402	0.162144	BCL_SP_0195_LCM_PPT_CIS_conc5_TP120	BCL_SP_0195_LCM_PPT_CIS_conc0_TPcontrol	Med15_37366	37366	BCL_SP_0195_LCM	120	CIS	5	PPT	360743
Med15	21.3383	0.485867	0.785743	0.618354	0.536342	1	BCL_SP_0195_LCM_PPT_CIS_conc5_TP4	BCL_SP_0195_LCM_PPT_CIS_conc0_TPcontrol	Med15_37366	37366	BCL_SP_0195_LCM	4	CIS	5	PPT	360743
Med15	26.3981	0.904662	0.585219	1.54585	0.12214	0.94728	BCL_SP_0195_LCM_CPT_CIS_conc5_TP192	BCL_SP_0195_LCM_CPT_CIS_conc0_TPcontrol	Med15_37366	37366	BCL_SP_0195_LCM	192	CIS	5	CPT	360743
Med16	3.14777	-0.0639714	0.497683	-0.128538	0.897723	0.953191	BCL_SP_0195_LCM_WHOLE_CIS_conc5_TP120	BCL_SP_0195_LCM_WHOLE_CIS_conc0_TPcontrol	Med16_48550	48550	BCL_SP_0195_LCM	120	CIS	5	WHOLE	299607
Med16	3.69507	-0.565235	1.80337	-0.313433	0.753951	0.888181	BCL_SP_0195_LCM_PPT_CIS_conc5_TP192	BCL_SP_0195_LCM_PPT_CIS_conc0_TPcontrol	Med16_48550	48550	BCL_SP_0195_LCM	192	CIS	5	PPT	299607
Med16	15.8677	0.819792	0.78078	1.04997	0.293734	0.511806	BCL_SP_0195_LCM_PPT_CIS_conc5_TP288	BCL_SP_0195_LCM_PPT_CIS_conc0_TPcontrol	Med16_36394	36394	BCL_SP_0195_LCM	288	CIS	5	PPT	299607
Med16	15.8677	0.775943	0.781628	0.992727	0.320843	0.542505	BCL_SP_0195_LCM_PPT_CIS_conc5_TP240	BCL_SP_0195_LCM_PPT_CIS_conc0_TPcontrol	Med16_36394	36394	BCL_SP_0195_LCM	240	CIS	5	PPT	299607
Med16	15.8677	0.105934	0.669618	0.1582	0.874299	1	BCL_SP_0195_LCM_PPT_CIS_conc5_TP1	BCL_SP_0195_LCM_PPT_CIS_conc0_TPcontrol	Med16_36394	36394	BCL_SP_0195_LCM	1	CIS	5	PPT	299607
Med16	3.14777	-0.123737	0.501481	-0.246743	0.805107	0.930296	BCL_SP_0195_LCM_WHOLE_CIS_conc5_TP360	BCL_SP_0195_LCM_WHOLE_CIS_conc0_TPcontrol	Med16_48550	48550	BCL_SP_0195_LCM	360	CIS	5	WHOLE	299607
Med16	16.8081	-0.4288	0.574096	-0.746913	0.455116	0.815715	BCL_SP_0195_LCM_CPT_CIS_conc5_TP4	BCL_SP_0195_LCM_CPT_CIS_conc0_TPcontrol	Med16_36394	36394	BCL_SP_0195_LCM	4	CIS	5	CPT	299607
Med16	2.89937	-1.48837	1.54949	-0.960558	0.336774	0.732808	BCL_SP_0195_LCM_CPT_CIS_conc5_TP4	BCL_SP_0195_LCM_CPT_CIS_conc0_TPcontrol	Med16_48550	48550	BCL_SP_0195_LCM	4	CIS	5	CPT	299607
Med16	16.4404	0.16773	0.248805	0.674143	0.50022	0.683446	BCL_SP_0195_LCM_WHOLE_CIS_conc5_TP288	BCL_SP_0195_LCM_WHOLE_CIS_conc0_TPcontrol	Med16_36394	36394	BCL_SP_0195_LCM	288	CIS	5	WHOLE	299607
Med16	3.69507	0.0700344	1.76032	0.039785	0.968264	1	BCL_SP_0195_LCM_PPT_CIS_conc5_TP2	BCL_SP_0195_LCM_PPT_CIS_conc0_TPcontrol	Med16_48550	48550	BCL_SP_0195_LCM	2	CIS	5	PPT	299607
Med16	16.4404	0.31282	0.248043	1.26115	0.207254	0.415396	BCL_SP_0195_LCM_WHOLE_CIS_conc5_TP240	BCL_SP_0195_LCM_WHOLE_CIS_conc0_TPcontrol	Med16_36394	36394	BCL_SP_0195_LCM	240	CIS	5	WHOLE	299607
Med16	2.89937	-0.0363679	1.48222	-0.0245361	0.980425	NA	BCL_SP_0195_LCM_CPT_CIS_conc5_TP192	BCL_SP_0195_LCM_CPT_CIS_conc0_TPcontrol	Med16_48550	48550	BCL_SP_0195_LCM	192	CIS	5	CPT	299607
Med16	16.4404	-0.368662	0.256083	-1.43962	0.149975	0.361548	BCL_SP_0195_LCM_WHOLE_CIS_conc5_TP120	BCL_SP_0195_LCM_WHOLE_CIS_conc0_TPcontrol	Med16_36394	36394	BCL_SP_0195_LCM	120	CIS	5	WHOLE	299607
Med16	15.8677	0.620809	0.671146	0.924998	0.354967	0.62698	BCL_SP_0195_LCM_PPT_CIS_conc5_TP192	BCL_SP_0195_LCM_PPT_CIS_conc0_TPcontrol	Med16_36394	36394	BCL_SP_0195_LCM	192	CIS	5	PPT	299607
Med16	2.89937	-1.16931	1.51499	-0.771823	0.440219	NA	BCL_SP_0195_LCM_CPT_CIS_conc5_TP360	BCL_SP_0195_LCM_CPT_CIS_conc0_TPcontrol	Med16_48550	48550	BCL_SP_0195_LCM	360	CIS	5	CPT	299607
Med16	3.69507	-0.187938	1.77256	-0.106026	0.915562	0.978716	BCL_SP_0195_LCM_PPT_CIS_conc5_TP672	BCL_SP_0195_LCM_PPT_CIS_conc0_TPcontrol	Med16_48550	48550	BCL_SP_0195_LCM	672	CIS	5	PPT	299607
Med16	3.69507	0.233603	2.07848	0.112391	0.910513	0.957278	BCL_SP_0195_LCM_PPT_CIS_conc5_TP288	BCL_SP_0195_LCM_PPT_CIS_conc0_TPcontrol	Med16_48550	48550	BCL_SP_0195_LCM	288	CIS	5	PPT	299607
Med16	16.4404	-0.00519013	0.251488	-0.0206377	0.983535	0.994699	BCL_SP_0195_LCM_WHOLE_CIS_conc5_TP360	BCL_SP_0195_LCM_WHOLE_CIS_conc0_TPcontrol	Med16_36394	36394	BCL_SP_0195_LCM	360	CIS	5	WHOLE	299607
Med16	3.14777	-0.0857407	0.495574	-0.173013	0.862641	0.935271	BCL_SP_0195_LCM_WHOLE_CIS_conc5_TP672	BCL_SP_0195_LCM_WHOLE_CIS_conc0_TPcontrol	Med16_48550	48550	BCL_SP_0195_LCM	672	CIS	5	WHOLE	299607
Med16	3.69507	-0.989185	2.12604	-0.465272	0.641737	NA	BCL_SP_0195_LCM_PPT_CIS_conc5_TP240	BCL_SP_0195_LCM_PPT_CIS_conc0_TPcontrol	Med16_48550	48550	BCL_SP_0195_LCM	240	CIS	5	PPT	299607
Med16	16.4404	0.136005	0.249052	0.546088	0.585005	0.769333	BCL_SP_0195_LCM_WHOLE_CIS_conc5_TP480	BCL_SP_0195_LCM_WHOLE_CIS_conc0_TPcontrol	Med16_36394	36394	BCL_SP_0195_LCM	480	CIS	5	WHOLE	299607
Med16	16.4404	-0.489764	0.259672	-1.88609	0.0592826	0.139155	BCL_SP_0195_LCM_WHOLE_CIS_conc5_TP4	BCL_SP_0195_LCM_WHOLE_CIS_conc0_TPcontrol	Med16_36394	36394	BCL_SP_0195_LCM	4	CIS	5	WHOLE	299607
Med16	2.89937	-0.28187	1.48822	-0.1894	0.849779	NA	BCL_SP_0195_LCM_CPT_CIS_conc5_TP2	BCL_SP_0195_LCM_CPT_CIS_conc0_TPcontrol	Med16_48550	48550	BCL_SP_0195_LCM	2	CIS	5	CPT	299607
Med16	16.4404	-0.312652	0.257444	-1.21445	0.224577	0.510186	BCL_SP_0195_LCM_WHOLE_CIS_conc5_TP192	BCL_SP_0195_LCM_WHOLE_CIS_conc0_TPcontrol	Med16_36394	36394	BCL_SP_0195_LCM	192	CIS	5	WHOLE	299607
Med16	3.14777	-0.0211177	0.501095	-0.042143	0.966385	0.988744	BCL_SP_0195_LCM_WHOLE_CIS_conc5_TP192	BCL_SP_0195_LCM_WHOLE_CIS_conc0_TPcontrol	Med16_48550	48550	BCL_SP_0195_LCM	192	CIS	5	WHOLE	299607
Med16	15.8677	0.24377	0.774908	0.31458	0.753081	1	BCL_SP_0195_LCM_PPT_CIS_conc5_TP4	BCL_SP_0195_LCM_PPT_CIS_conc0_TPcontrol	Med16_36394	36394	BCL_SP_0195_LCM	4	CIS	5	PPT	299607
Med16	16.8081	0.363369	0.560288	0.64854	0.516636	0.999004	BCL_SP_0195_LCM_CPT_CIS_conc5_TP120	BCL_SP_0195_LCM_CPT_CIS_conc0_TPcontrol	Med16_36394	36394	BCL_SP_0195_LCM	120	CIS	5	CPT	299607
Med16	16.8081	0.278385	0.565192	0.49255	0.622331	0.940815	BCL_SP_0195_LCM_CPT_CIS_conc5_TP480	BCL_SP_0195_LCM_CPT_CIS_conc0_TPcontrol	Med16_36394	36394	BCL_SP_0195_LCM	480	CIS	5	CPT	299607
Med16	2.89937	-0.279594	1.49191	-0.187406	0.851342	0.983624	BCL_SP_0195_LCM_CPT_CIS_conc5_TP480	BCL_SP_0195_LCM_CPT_CIS_conc0_TPcontrol	Med16_48550	48550	BCL_SP_0195_LCM	480	CIS	5	CPT	299607
Med16	3.14777	0.0308687	0.494445	0.062431	0.95022	0.974368	BCL_SP_0195_LCM_WHOLE_CIS_conc5_TP288	BCL_SP_0195_LCM_WHOLE_CIS_conc0_TPcontrol	Med16_48550	48550	BCL_SP_0195_LCM	288	CIS	5	WHOLE	299607
Med16	16.8081	-1.26164	0.592715	-2.12857	0.0332899	0.322985	BCL_SP_0195_LCM_CPT_CIS_conc5_TP2	BCL_SP_0195_LCM_CPT_CIS_conc0_TPcontrol	Med16_36394	36394	BCL_SP_0195_LCM	2	CIS	5	CPT	299607
Med16	2.89937	1.06606	1.45443	0.732971	0.463576	0.999523	BCL_SP_0195_LCM_CPT_CIS_conc5_TP1	BCL_SP_0195_LCM_CPT_CIS_conc0_TPcontrol	Med16_48550	48550	BCL_SP_0195_LCM	1	CIS	5	CPT	299607
Med16	16.4404	-0.258915	0.258573	-1.00132	0.316671	0.932053	BCL_SP_0195_LCM_WHOLE_CIS_conc5_TP1	BCL_SP_0195_LCM_WHOLE_CIS_conc0_TPcontrol	Med16_36394	36394	BCL_SP_0195_LCM	1	CIS	5	WHOLE	299607
Med16	3.14777	-1.16196	0.557545	-2.08407	0.0371538	0.0984176	BCL_SP_0195_LCM_WHOLE_CIS_conc5_TP4	BCL_SP_0195_LCM_WHOLE_CIS_conc0_TPcontrol	Med16_48550	48550	BCL_SP_0195_LCM	4	CIS	5	WHOLE	299607
Med16	16.8081	0.422964	0.558393	0.757467	0.44877	0.999523	BCL_SP_0195_LCM_CPT_CIS_conc5_TP1	BCL_SP_0195_LCM_CPT_CIS_conc0_TPcontrol	Med16_36394	36394	BCL_SP_0195_LCM	1	CIS	5	CPT	299607
Med16	16.8081	0.511509	0.559666	0.913953	0.360741	0.81314	BCL_SP_0195_LCM_CPT_CIS_conc5_TP360	BCL_SP_0195_LCM_CPT_CIS_conc0_TPcontrol	Med16_36394	36394	BCL_SP_0195_LCM	360	CIS	5	CPT	299607
Med16	15.8677	-0.22142	0.687847	-0.321903	0.747526	0.917836	BCL_SP_0195_LCM_PPT_CIS_conc5_TP24	BCL_SP_0195_LCM_PPT_CIS_conc0_TPcontrol	Med16_36394	36394	BCL_SP_0195_LCM	24	CIS	5	PPT	299607
Med16	2.89937	-0.737556	1.49345	-0.493858	0.621406	0.999004	BCL_SP_0195_LCM_CPT_CIS_conc5_TP120	BCL_SP_0195_LCM_CPT_CIS_conc0_TPcontrol	Med16_48550	48550	BCL_SP_0195_LCM	120	CIS	5	CPT	299607
Med16	16.8081	-0.415144	0.573482	-0.7239	0.469127	0.998754	BCL_SP_0195_LCM_CPT_CIS_conc5_TP192	BCL_SP_0195_LCM_CPT_CIS_conc0_TPcontrol	Med16_36394	36394	BCL_SP_0195_LCM	192	CIS	5	CPT	299607
Med16	16.8081	-0.520069	0.594167	-0.875291	0.381415	0.752375	BCL_SP_0195_LCM_CPT_CIS_conc5_TP24	BCL_SP_0195_LCM_CPT_CIS_conc0_TPcontrol	Med16_36394	36394	BCL_SP_0195_LCM	24	CIS	5	CPT	299607
Med16	15.8677	-0.438607	0.669103	-0.655514	0.512137	1	BCL_SP_0195_LCM_PPT_CIS_conc5_TP2	BCL_SP_0195_LCM_PPT_CIS_conc0_TPcontrol	Med16_36394	36394	BCL_SP_0195_LCM	2	CIS	5	PPT	299607
Med16	16.8081	-0.233385	0.572499	-0.40766	0.683523	0.887291	BCL_SP_0195_LCM_CPT_CIS_conc5_TP288	BCL_SP_0195_LCM_CPT_CIS_conc0_TPcontrol	Med16_36394	36394	BCL_SP_0195_LCM	288	CIS	5	CPT	299607
Med16	2.89937	0.537104	1.47082	0.365173	0.714982	0.898564	BCL_SP_0195_LCM_CPT_CIS_conc5_TP288	BCL_SP_0195_LCM_CPT_CIS_conc0_TPcontrol	Med16_48550	48550	BCL_SP_0195_LCM	288	CIS	5	CPT	299607
Med16	3.69507	0.423483	2.08318	0.203287	0.838911	0.903971	BCL_SP_0195_LCM_PPT_CIS_conc5_TP480	BCL_SP_0195_LCM_PPT_CIS_conc0_TPcontrol	Med16_48550	48550	BCL_SP_0195_LCM	480	CIS	5	PPT	299607
Med16	3.14777	0.235843	0.487949	0.483337	0.628857	0.797239	BCL_SP_0195_LCM_WHOLE_CIS_conc5_TP480	BCL_SP_0195_LCM_WHOLE_CIS_conc0_TPcontrol	Med16_48550	48550	BCL_SP_0195_LCM	480	CIS	5	WHOLE	299607
Med16	3.14777	-0.60544	0.529757	-1.14286	0.253095	0.425684	BCL_SP_0195_LCM_WHOLE_CIS_conc5_TP2	BCL_SP_0195_LCM_WHOLE_CIS_conc0_TPcontrol	Med16_48550	48550	BCL_SP_0195_LCM	2	CIS	5	WHOLE	299607
Med16	3.14777	0.0281213	0.503677	0.0558321	0.955476	0.999515	BCL_SP_0195_LCM_WHOLE_CIS_conc5_TP1	BCL_SP_0195_LCM_WHOLE_CIS_conc0_TPcontrol	Med16_48550	48550	BCL_SP_0195_LCM	1	CIS	5	WHOLE	299607
Med16	16.8081	0.192594	0.565973	0.340287	0.73364	0.894127	BCL_SP_0195_LCM_CPT_CIS_conc5_TP672	BCL_SP_0195_LCM_CPT_CIS_conc0_TPcontrol	Med16_36394	36394	BCL_SP_0195_LCM	672	CIS	5	CPT	299607
Med16	3.14777	-0.325096	0.516429	-0.629508	0.529017	0.836932	BCL_SP_0195_LCM_WHOLE_CIS_conc5_TP72	BCL_SP_0195_LCM_WHOLE_CIS_conc0_TPcontrol	Med16_48550	48550	BCL_SP_0195_LCM	72	CIS	5	WHOLE	299607
Med16	15.8677	0.533759	0.780624	0.68376	0.494127	0.678202	BCL_SP_0195_LCM_PPT_CIS_conc5_TP120	BCL_SP_0195_LCM_PPT_CIS_conc0_TPcontrol	Med16_36394	36394	BCL_SP_0195_LCM	120	CIS	5	PPT	299607
Med16	3.69507	-0.364968	1.80059	-0.202694	0.839374	0.952972	BCL_SP_0195_LCM_PPT_CIS_conc5_TP24	BCL_SP_0195_LCM_PPT_CIS_conc0_TPcontrol	Med16_48550	48550	BCL_SP_0195_LCM	24	CIS	5	PPT	299607
Med16	3.69507	0.713012	1.76491	0.403993	0.686218	NA	BCL_SP_0195_LCM_PPT_CIS_conc5_TP72	BCL_SP_0195_LCM_PPT_CIS_conc0_TPcontrol	Med16_48550	48550	BCL_SP_0195_LCM	72	CIS	5	PPT	299607
Med16	3.69507	0.93239	2.05227	0.45432	0.649598	NA	BCL_SP_0195_LCM_PPT_CIS_conc5_TP4	BCL_SP_0195_LCM_PPT_CIS_conc0_TPcontrol	Med16_48550	48550	BCL_SP_0195_LCM	4	CIS	5	PPT	299607
Med16	3.69507	-0.340927	1.77675	-0.191882	0.847835	NA	BCL_SP_0195_LCM_PPT_CIS_conc5_TP1	BCL_SP_0195_LCM_PPT_CIS_conc0_TPcontrol	Med16_48550	48550	BCL_SP_0195_LCM	1	CIS	5	PPT	299607
Med16	15.8677	0.756864	0.663393	1.1409	0.253912	0.723072	BCL_SP_0195_LCM_PPT_CIS_conc5_TP672	BCL_SP_0195_LCM_PPT_CIS_conc0_TPcontrol	Med16_36394	36394	BCL_SP_0195_LCM	672	CIS	5	PPT	299607
Med16	3.69507	0.343479	2.06971	0.165955	0.868192	0.931249	BCL_SP_0195_LCM_PPT_CIS_conc5_TP120	BCL_SP_0195_LCM_PPT_CIS_conc0_TPcontrol	Med16_48550	48550	BCL_SP_0195_LCM	120	CIS	5	PPT	299607
Med16	15.8677	-0.918429	0.831562	-1.10446	0.269393	0.442219	BCL_SP_0195_LCM_PPT_CIS_conc5_TP480	BCL_SP_0195_LCM_PPT_CIS_conc0_TPcontrol	Med16_36394	36394	BCL_SP_0195_LCM	480	CIS	5	PPT	299607
Med16	16.4404	-0.740607	0.266931	-2.77453	0.00552815	0.0363075	BCL_SP_0195_LCM_WHOLE_CIS_conc5_TP2	BCL_SP_0195_LCM_WHOLE_CIS_conc0_TPcontrol	Med16_36394	36394	BCL_SP_0195_LCM	2	CIS	5	WHOLE	299607
Med16	16.4404	-0.0731549	0.254779	-0.287131	0.774012	0.941619	BCL_SP_0195_LCM_WHOLE_CIS_conc5_TP72	BCL_SP_0195_LCM_WHOLE_CIS_conc0_TPcontrol	Med16_36394	36394	BCL_SP_0195_LCM	72	CIS	5	WHOLE	299607
Med16	2.89937	-4.78143	1.83891	-2.60014	0.00931851	NA	BCL_SP_0195_LCM_CPT_CIS_conc5_TP24	BCL_SP_0195_LCM_CPT_CIS_conc0_TPcontrol	Med16_48550	48550	BCL_SP_0195_LCM	24	CIS	5	CPT	299607
Med16	3.14777	0.152077	0.493066	0.308432	0.757754	0.872144	BCL_SP_0195_LCM_WHOLE_CIS_conc5_TP240	BCL_SP_0195_LCM_WHOLE_CIS_conc0_TPcontrol	Med16_48550	48550	BCL_SP_0195_LCM	240	CIS	5	WHOLE	299607
Med16	2.89937	0.947652	1.46293	0.647776	0.51713	NA	BCL_SP_0195_LCM_CPT_CIS_conc5_TP672	BCL_SP_0195_LCM_CPT_CIS_conc0_TPcontrol	Med16_48550	48550	BCL_SP_0195_LCM	672	CIS	5	CPT	299607
Med16	16.4404	-0.259533	0.258249	-1.00497	0.31491	0.798607	BCL_SP_0195_LCM_WHOLE_CIS_conc5_TP24	BCL_SP_0195_LCM_WHOLE_CIS_conc0_TPcontrol	Med16_36394	36394	BCL_SP_0195_LCM	24	CIS	5	WHOLE	299607
Med16	2.89937	-0.732908	1.4953	-0.49014	0.624035	0.997487	BCL_SP_0195_LCM_CPT_CIS_conc5_TP72	BCL_SP_0195_LCM_CPT_CIS_conc0_TPcontrol	Med16_48550	48550	BCL_SP_0195_LCM	72	CIS	5	CPT	299607
Med16	15.8677	-0.138839	0.678816	-0.204531	0.837938	0.928173	BCL_SP_0195_LCM_PPT_CIS_conc5_TP72	BCL_SP_0195_LCM_PPT_CIS_conc0_TPcontrol	Med16_36394	36394	BCL_SP_0195_LCM	72	CIS	5	PPT	299607
Med16	16.8081	-0.562992	0.572659	-0.98312	0.325549	0.936064	BCL_SP_0195_LCM_CPT_CIS_conc5_TP240	BCL_SP_0195_LCM_CPT_CIS_conc0_TPcontrol	Med16_36394	36394	BCL_SP_0195_LCM	240	CIS	5	CPT	299607
Med16	2.89937	-2.85047	1.66304	-1.71401	0.0865265	NA	BCL_SP_0195_LCM_CPT_CIS_conc5_TP240	BCL_SP_0195_LCM_CPT_CIS_conc0_TPcontrol	Med16_48550	48550	BCL_SP_0195_LCM	240	CIS	5	CPT	299607
Med16	3.14777	-0.311372	0.517298	-0.601919	0.547228	0.899604	BCL_SP_0195_LCM_WHOLE_CIS_conc5_TP24	BCL_SP_0195_LCM_WHOLE_CIS_conc0_TPcontrol	Med16_48550	48550	BCL_SP_0195_LCM	24	CIS	5	WHOLE	299607
Med16	16.4404	0.0166461	0.249584	0.0666953	0.946824	0.976678	BCL_SP_0195_LCM_WHOLE_CIS_conc5_TP672	BCL_SP_0195_LCM_WHOLE_CIS_conc0_TPcontrol	Med16_36394	36394	BCL_SP_0195_LCM	672	CIS	5	WHOLE	299607
Med16	16.8081	-0.364574	0.568807	-0.640944	0.521559	0.997487	BCL_SP_0195_LCM_CPT_CIS_conc5_TP72	BCL_SP_0195_LCM_CPT_CIS_conc0_TPcontrol	Med16_36394	36394	BCL_SP_0195_LCM	72	CIS	5	CPT	299607
Med17	6.10579	2.32707	1.3284	1.75179	0.0798106	0.999454	BCL_SP_0195_LCM_PPT_CIS_conc5_TP1	BCL_SP_0195_LCM_PPT_CIS_conc0_TPcontrol	Med17_36516	36516	BCL_SP_0195_LCM	1	CIS	5	PPT	300367
Med17	6.98668	0.352883	1.17721	0.299763	0.764358	NA	BCL_SP_0195_LCM_CPT_CIS_conc5_TP2	BCL_SP_0195_LCM_CPT_CIS_conc0_TPcontrol	Med17_36516	36516	BCL_SP_0195_LCM	2	CIS	5	CPT	300367
Med17	6.98668	0.25283	1.18031	0.214206	0.830387	0.998754	BCL_SP_0195_LCM_CPT_CIS_conc5_TP192	BCL_SP_0195_LCM_CPT_CIS_conc0_TPcontrol	Med17_36516	36516	BCL_SP_0195_LCM	192	CIS	5	CPT	300367
Med17	6.10579	-0.47058	1.42644	-0.329898	0.741477	0.914404	BCL_SP_0195_LCM_PPT_CIS_conc5_TP24	BCL_SP_0195_LCM_PPT_CIS_conc0_TPcontrol	Med17_36516	36516	BCL_SP_0195_LCM	24	CIS	5	PPT	300367
Med17	6.98668	0.339033	1.16903	0.290012	0.771807	0.999523	BCL_SP_0195_LCM_CPT_CIS_conc5_TP1	BCL_SP_0195_LCM_CPT_CIS_conc0_TPcontrol	Med17_36516	36516	BCL_SP_0195_LCM	1	CIS	5	CPT	300367
Med17	6.98668	0.59144	1.17318	0.504132	0.614168	0.888525	BCL_SP_0195_LCM_CPT_CIS_conc5_TP4	BCL_SP_0195_LCM_CPT_CIS_conc0_TPcontrol	Med17_36516	36516	BCL_SP_0195_LCM	4	CIS	5	CPT	300367
Med17	6.10579	1.25735	1.57482	0.798411	0.424632	0.635385	BCL_SP_0195_LCM_PPT_CIS_conc5_TP288	BCL_SP_0195_LCM_PPT_CIS_conc0_TPcontrol	Med17_36516	36516	BCL_SP_0195_LCM	288	CIS	5	PPT	300367
Med17	15.8388	0.0985192	0.265952	0.37044	0.711054	0.832394	BCL_SP_0195_LCM_WHOLE_CIS_conc5_TP288	BCL_SP_0195_LCM_WHOLE_CIS_conc0_TPcontrol	Med17_36516	36516	BCL_SP_0195_LCM	288	CIS	5	WHOLE	300367
Med17	6.10579	1.96178	1.32699	1.47836	0.139311	1	BCL_SP_0195_LCM_PPT_CIS_conc5_TP2	BCL_SP_0195_LCM_PPT_CIS_conc0_TPcontrol	Med17_36516	36516	BCL_SP_0195_LCM	2	CIS	5	PPT	300367
Med17	6.98668	0.859447	1.17007	0.734525	0.462629	NA	BCL_SP_0195_LCM_CPT_CIS_conc5_TP672	BCL_SP_0195_LCM_CPT_CIS_conc0_TPcontrol	Med17_36516	36516	BCL_SP_0195_LCM	672	CIS	5	CPT	300367
Med17	15.8388	-0.455342	0.276968	-1.64402	0.100172	0.2321	BCL_SP_0195_LCM_WHOLE_CIS_conc5_TP2	BCL_SP_0195_LCM_WHOLE_CIS_conc0_TPcontrol	Med17_36516	36516	BCL_SP_0195_LCM	2	CIS	5	WHOLE	300367
Med17	15.8388	-0.458459	0.276034	-1.66088	0.0967381	0.318641	BCL_SP_0195_LCM_WHOLE_CIS_conc5_TP192	BCL_SP_0195_LCM_WHOLE_CIS_conc0_TPcontrol	Med17_36516	36516	BCL_SP_0195_LCM	192	CIS	5	WHOLE	300367
Med17	6.10579	1.40209	1.34258	1.04432	0.296337	0.585952	BCL_SP_0195_LCM_PPT_CIS_conc5_TP72	BCL_SP_0195_LCM_PPT_CIS_conc0_TPcontrol	Med17_36516	36516	BCL_SP_0195_LCM	72	CIS	5	PPT	300367
Med17	15.8388	-0.471526	0.277597	-1.6986	0.089394	0.379207	BCL_SP_0195_LCM_WHOLE_CIS_conc5_TP72	BCL_SP_0195_LCM_WHOLE_CIS_conc0_TPcontrol	Med17_36516	36516	BCL_SP_0195_LCM	72	CIS	5	WHOLE	300367
Med17	6.10579	1.73004	1.57269	1.10005	0.271311	0.444362	BCL_SP_0195_LCM_PPT_CIS_conc5_TP480	BCL_SP_0195_LCM_PPT_CIS_conc0_TPcontrol	Med17_36516	36516	BCL_SP_0195_LCM	480	CIS	5	PPT	300367
Med17	15.8388	0.267312	0.266769	1.00204	0.316327	0.798708	BCL_SP_0195_LCM_WHOLE_CIS_conc5_TP24	BCL_SP_0195_LCM_WHOLE_CIS_conc0_TPcontrol	Med17_36516	36516	BCL_SP_0195_LCM	24	CIS	5	WHOLE	300367
Med17	6.10579	1.30686	1.33745	0.977126	0.328507	0.76869	BCL_SP_0195_LCM_PPT_CIS_conc5_TP672	BCL_SP_0195_LCM_PPT_CIS_conc0_TPcontrol	Med17_36516	36516	BCL_SP_0195_LCM	672	CIS	5	PPT	300367
Med17	15.8388	0.191673	0.264024	0.72597	0.467857	0.685201	BCL_SP_0195_LCM_WHOLE_CIS_conc5_TP672	BCL_SP_0195_LCM_WHOLE_CIS_conc0_TPcontrol	Med17_36516	36516	BCL_SP_0195_LCM	672	CIS	5	WHOLE	300367
Med17	6.10579	0.0478133	1.38879	0.0344279	0.972536	0.989203	BCL_SP_0195_LCM_PPT_CIS_conc5_TP192	BCL_SP_0195_LCM_PPT_CIS_conc0_TPcontrol	Med17_36516	36516	BCL_SP_0195_LCM	192	CIS	5	PPT	300367
Med17	15.8388	-0.73664	0.280426	-2.62687	0.00861756	0.0331386	BCL_SP_0195_LCM_WHOLE_CIS_conc5_TP4	BCL_SP_0195_LCM_WHOLE_CIS_conc0_TPcontrol	Med17_36516	36516	BCL_SP_0195_LCM	4	CIS	5	WHOLE	300367
Med17	6.98668	0.932939	1.16461	0.801075	0.423088	0.84681	BCL_SP_0195_LCM_CPT_CIS_conc5_TP360	BCL_SP_0195_LCM_CPT_CIS_conc0_TPcontrol	Med17_36516	36516	BCL_SP_0195_LCM	360	CIS	5	CPT	300367
Med17	6.10579	1.30762	1.56802	0.83393	0.40432	0.603144	BCL_SP_0195_LCM_PPT_CIS_conc5_TP120	BCL_SP_0195_LCM_PPT_CIS_conc0_TPcontrol	Med17_36516	36516	BCL_SP_0195_LCM	120	CIS	5	PPT	300367
Med17	15.8388	-0.126141	0.269773	-0.467582	0.640084	0.799361	BCL_SP_0195_LCM_WHOLE_CIS_conc5_TP240	BCL_SP_0195_LCM_WHOLE_CIS_conc0_TPcontrol	Med17_36516	36516	BCL_SP_0195_LCM	240	CIS	5	WHOLE	300367
Med17	6.98668	0.728454	1.17243	0.621319	0.53439	0.930141	BCL_SP_0195_LCM_CPT_CIS_conc5_TP480	BCL_SP_0195_LCM_CPT_CIS_conc0_TPcontrol	Med17_36516	36516	BCL_SP_0195_LCM	480	CIS	5	CPT	300367
Med17	15.8388	0.0402597	0.266629	0.150996	0.879979	0.944654	BCL_SP_0195_LCM_WHOLE_CIS_conc5_TP120	BCL_SP_0195_LCM_WHOLE_CIS_conc0_TPcontrol	Med17_36516	36516	BCL_SP_0195_LCM	120	CIS	5	WHOLE	300367
Med17	15.8388	-0.124458	0.269338	-0.462088	0.644018	0.854261	BCL_SP_0195_LCM_WHOLE_CIS_conc5_TP360	BCL_SP_0195_LCM_WHOLE_CIS_conc0_TPcontrol	Med17_36516	36516	BCL_SP_0195_LCM	360	CIS	5	WHOLE	300367
Med17	6.98668	2.32341	1.16356	1.99681	0.0458454	NA	BCL_SP_0195_LCM_CPT_CIS_conc5_TP24	BCL_SP_0195_LCM_CPT_CIS_conc0_TPcontrol	Med17_36516	36516	BCL_SP_0195_LCM	24	CIS	5	CPT	300367
Med17	6.98668	0.700155	1.16735	0.599781	0.548652	0.997487	BCL_SP_0195_LCM_CPT_CIS_conc5_TP72	BCL_SP_0195_LCM_CPT_CIS_conc0_TPcontrol	Med17_36516	36516	BCL_SP_0195_LCM	72	CIS	5	CPT	300367
Med17	6.98668	-0.122959	1.18375	-0.103872	0.917271	0.997915	BCL_SP_0195_LCM_CPT_CIS_conc5_TP240	BCL_SP_0195_LCM_CPT_CIS_conc0_TPcontrol	Med17_36516	36516	BCL_SP_0195_LCM	240	CIS	5	CPT	300367
Med17	6.10579	2.30067	1.55896	1.47577	0.140005	0.330047	BCL_SP_0195_LCM_PPT_CIS_conc5_TP240	BCL_SP_0195_LCM_PPT_CIS_conc0_TPcontrol	Med17_36516	36516	BCL_SP_0195_LCM	240	CIS	5	PPT	300367
Med17	15.8388	-0.0773813	0.267961	-0.288778	0.772751	0.885145	BCL_SP_0195_LCM_WHOLE_CIS_conc5_TP480	BCL_SP_0195_LCM_WHOLE_CIS_conc0_TPcontrol	Med17_36516	36516	BCL_SP_0195_LCM	480	CIS	5	WHOLE	300367
Med17	6.98668	1.02042	1.16287	0.8775	0.380215	0.999004	BCL_SP_0195_LCM_CPT_CIS_conc5_TP120	BCL_SP_0195_LCM_CPT_CIS_conc0_TPcontrol	Med17_36516	36516	BCL_SP_0195_LCM	120	CIS	5	CPT	300367
Med17	6.10579	1.49248	1.55462	0.960031	0.33704	1	BCL_SP_0195_LCM_PPT_CIS_conc5_TP4	BCL_SP_0195_LCM_PPT_CIS_conc0_TPcontrol	Med17_36516	36516	BCL_SP_0195_LCM	4	CIS	5	PPT	300367
Med17	6.98668	0.520257	1.1767	0.442131	0.658394	0.877877	BCL_SP_0195_LCM_CPT_CIS_conc5_TP288	BCL_SP_0195_LCM_CPT_CIS_conc0_TPcontrol	Med17_36516	36516	BCL_SP_0195_LCM	288	CIS	5	CPT	300367
Med17	15.8388	-0.19135	0.273522	-0.699579	0.484191	0.960389	BCL_SP_0195_LCM_WHOLE_CIS_conc5_TP1	BCL_SP_0195_LCM_WHOLE_CIS_conc0_TPcontrol	Med17_36516	36516	BCL_SP_0195_LCM	1	CIS	5	WHOLE	300367
Med18	16.8359	0.559224	0.313937	1.78132	0.0748598	0.268816	BCL_SP_0195_LCM_WHOLE_CIS_conc5_TP192	BCL_SP_0195_LCM_WHOLE_CIS_conc0_TPcontrol	Med18_46331	46331	BCL_SP_0195_LCM	192	CIS	5	WHOLE	682988
Med18	7.23614	1.07885	0.973898	1.10777	0.267962	0.731864	BCL_SP_0195_LCM_PPT_CIS_conc5_TP672	BCL_SP_0195_LCM_PPT_CIS_conc0_TPcontrol	Med18_46331	46331	BCL_SP_0195_LCM	672	CIS	5	PPT	682988
Med18	7.23614	1.32403	1.15042	1.15091	0.24977	0.420249	BCL_SP_0195_LCM_PPT_CIS_conc5_TP480	BCL_SP_0195_LCM_PPT_CIS_conc0_TPcontrol	Med18_46331	46331	BCL_SP_0195_LCM	480	CIS	5	PPT	682988
Med18	6.34222	-1.11988	1.06416	-1.05236	0.292635	0.695171	BCL_SP_0195_LCM_CPT_CIS_conc5_TP4	BCL_SP_0195_LCM_CPT_CIS_conc0_TPcontrol	Med18_46331	46331	BCL_SP_0195_LCM	4	CIS	5	CPT	682988
Med18	7.23614	0.994318	0.989241	1.00513	0.314833	0.67739	BCL_SP_0195_LCM_PPT_CIS_conc5_TP24	BCL_SP_0195_LCM_PPT_CIS_conc0_TPcontrol	Med18_46331	46331	BCL_SP_0195_LCM	24	CIS	5	PPT	682988
Med18	7.23614	1.23971	0.977861	1.26778	0.204878	0.486965	BCL_SP_0195_LCM_PPT_CIS_conc5_TP72	BCL_SP_0195_LCM_PPT_CIS_conc0_TPcontrol	Med18_46331	46331	BCL_SP_0195_LCM	72	CIS	5	PPT	682988
Med18	6.34222	1.61211	0.979482	1.64588	0.0997891	0.403253	BCL_SP_0195_LCM_CPT_CIS_conc5_TP288	BCL_SP_0195_LCM_CPT_CIS_conc0_TPcontrol	Med18_46331	46331	BCL_SP_0195_LCM	288	CIS	5	CPT	682988
Med18	7.23614	1.07441	0.974524	1.1025	0.270244	1	BCL_SP_0195_LCM_PPT_CIS_conc5_TP1	BCL_SP_0195_LCM_PPT_CIS_conc0_TPcontrol	Med18_46331	46331	BCL_SP_0195_LCM	1	CIS	5	PPT	682988
Med18	6.34222	0.685197	1.01672	0.673928	0.500357	NA	BCL_SP_0195_LCM_CPT_CIS_conc5_TP24	BCL_SP_0195_LCM_CPT_CIS_conc0_TPcontrol	Med18_46331	46331	BCL_SP_0195_LCM	24	CIS	5	CPT	682988
Med18	6.34222	1.30789	0.983129	1.33034	0.183408	0.72505	BCL_SP_0195_LCM_CPT_CIS_conc5_TP480	BCL_SP_0195_LCM_CPT_CIS_conc0_TPcontrol	Med18_46331	46331	BCL_SP_0195_LCM	480	CIS	5	CPT	682988
Med18	6.34222	-0.555045	1.02034	-0.543979	0.586456	0.997487	BCL_SP_0195_LCM_CPT_CIS_conc5_TP72	BCL_SP_0195_LCM_CPT_CIS_conc0_TPcontrol	Med18_46331	46331	BCL_SP_0195_LCM	72	CIS	5	CPT	682988
Med18	6.34222	0.267065	0.996034	0.268129	0.7886	0.964721	BCL_SP_0195_LCM_CPT_CIS_conc5_TP360	BCL_SP_0195_LCM_CPT_CIS_conc0_TPcontrol	Med18_46331	46331	BCL_SP_0195_LCM	360	CIS	5	CPT	682988
Med18	7.23614	0.926299	1.1449	0.809063	0.418479	0.615972	BCL_SP_0195_LCM_PPT_CIS_conc5_TP120	BCL_SP_0195_LCM_PPT_CIS_conc0_TPcontrol	Med18_46331	46331	BCL_SP_0195_LCM	120	CIS	5	PPT	682988
Med18	16.8359	-1.17897	0.339743	-3.47017	0.000520129	0.00393941	BCL_SP_0195_LCM_WHOLE_CIS_conc5_TP4	BCL_SP_0195_LCM_WHOLE_CIS_conc0_TPcontrol	Med18_46331	46331	BCL_SP_0195_LCM	4	CIS	5	WHOLE	682988
Med18	16.8359	-0.0855938	0.318019	-0.269147	0.787817	0.895417	BCL_SP_0195_LCM_WHOLE_CIS_conc5_TP672	BCL_SP_0195_LCM_WHOLE_CIS_conc0_TPcontrol	Med18_46331	46331	BCL_SP_0195_LCM	672	CIS	5	WHOLE	682988
Med18	7.23614	0.794405	0.970922	0.818197	0.413245	1	BCL_SP_0195_LCM_PPT_CIS_conc5_TP2	BCL_SP_0195_LCM_PPT_CIS_conc0_TPcontrol	Med18_46331	46331	BCL_SP_0195_LCM	2	CIS	5	PPT	682988
Med18	6.34222	1.2972	0.982472	1.32035	0.186719	0.985864	BCL_SP_0195_LCM_CPT_CIS_conc5_TP192	BCL_SP_0195_LCM_CPT_CIS_conc0_TPcontrol	Med18_46331	46331	BCL_SP_0195_LCM	192	CIS	5	CPT	682988
Med18	16.8359	-0.164507	0.323113	-0.509132	0.61066	0.921159	BCL_SP_0195_LCM_WHOLE_CIS_conc5_TP24	BCL_SP_0195_LCM_WHOLE_CIS_conc0_TPcontrol	Med18_46331	46331	BCL_SP_0195_LCM	24	CIS	5	WHOLE	682988
Med18	6.34222	1.46795	0.974486	1.50639	0.131967	0.999523	BCL_SP_0195_LCM_CPT_CIS_conc5_TP1	BCL_SP_0195_LCM_CPT_CIS_conc0_TPcontrol	Med18_46331	46331	BCL_SP_0195_LCM	1	CIS	5	CPT	682988
Med18	16.8359	0.734256	0.311559	2.35672	0.0184372	0.0938476	BCL_SP_0195_LCM_WHOLE_CIS_conc5_TP120	BCL_SP_0195_LCM_WHOLE_CIS_conc0_TPcontrol	Med18_46331	46331	BCL_SP_0195_LCM	120	CIS	5	WHOLE	682988
Med18	7.23614	-1.59478	1.29159	-1.23474	0.216925	0.427141	BCL_SP_0195_LCM_PPT_CIS_conc5_TP288	BCL_SP_0195_LCM_PPT_CIS_conc0_TPcontrol	Med18_46331	46331	BCL_SP_0195_LCM	288	CIS	5	PPT	682988
Med18	16.8359	-0.730313	0.33202	-2.19961	0.0278348	0.101717	BCL_SP_0195_LCM_WHOLE_CIS_conc5_TP2	BCL_SP_0195_LCM_WHOLE_CIS_conc0_TPcontrol	Med18_46331	46331	BCL_SP_0195_LCM	2	CIS	5	WHOLE	682988
Med18	16.8359	0.10375	0.317704	0.326561	0.744	0.863907	BCL_SP_0195_LCM_WHOLE_CIS_conc5_TP240	BCL_SP_0195_LCM_WHOLE_CIS_conc0_TPcontrol	Med18_46331	46331	BCL_SP_0195_LCM	240	CIS	5	WHOLE	682988
Med18	16.8359	-0.666218	0.33206	-2.00631	0.0448227	0.721213	BCL_SP_0195_LCM_WHOLE_CIS_conc5_TP1	BCL_SP_0195_LCM_WHOLE_CIS_conc0_TPcontrol	Med18_46331	46331	BCL_SP_0195_LCM	1	CIS	5	WHOLE	682988
Med18	7.23614	-0.588678	1.04407	-0.563829	0.572871	0.783768	BCL_SP_0195_LCM_PPT_CIS_conc5_TP192	BCL_SP_0195_LCM_PPT_CIS_conc0_TPcontrol	Med18_46331	46331	BCL_SP_0195_LCM	192	CIS	5	PPT	682988
Med18	6.34222	-0.692007	1.0279	-0.673226	0.500803	0.977736	BCL_SP_0195_LCM_CPT_CIS_conc5_TP240	BCL_SP_0195_LCM_CPT_CIS_conc0_TPcontrol	Med18_46331	46331	BCL_SP_0195_LCM	240	CIS	5	CPT	682988
Med18	6.34222	1.75866	0.977376	1.79937	0.0719602	NA	BCL_SP_0195_LCM_CPT_CIS_conc5_TP672	BCL_SP_0195_LCM_CPT_CIS_conc0_TPcontrol	Med18_46331	46331	BCL_SP_0195_LCM	672	CIS	5	CPT	682988
Med18	16.8359	0.439435	0.314173	1.3987	0.161902	0.452695	BCL_SP_0195_LCM_WHOLE_CIS_conc5_TP360	BCL_SP_0195_LCM_WHOLE_CIS_conc0_TPcontrol	Med18_46331	46331	BCL_SP_0195_LCM	360	CIS	5	WHOLE	682988
Med18	6.34222	0.579279	0.988156	0.586222	0.557726	0.999004	BCL_SP_0195_LCM_CPT_CIS_conc5_TP120	BCL_SP_0195_LCM_CPT_CIS_conc0_TPcontrol	Med18_46331	46331	BCL_SP_0195_LCM	120	CIS	5	CPT	682988
Med18	7.23614	0.162215	1.14197	0.142049	0.887042	1	BCL_SP_0195_LCM_PPT_CIS_conc5_TP4	BCL_SP_0195_LCM_PPT_CIS_conc0_TPcontrol	Med18_46331	46331	BCL_SP_0195_LCM	4	CIS	5	PPT	682988
Med18	16.8359	-0.264315	0.324228	-0.815213	0.41495	0.773736	BCL_SP_0195_LCM_WHOLE_CIS_conc5_TP72	BCL_SP_0195_LCM_WHOLE_CIS_conc0_TPcontrol	Med18_46331	46331	BCL_SP_0195_LCM	72	CIS	5	WHOLE	682988
Med18	16.8359	0.772071	0.311322	2.47998	0.013139	0.063907	BCL_SP_0195_LCM_WHOLE_CIS_conc5_TP288	BCL_SP_0195_LCM_WHOLE_CIS_conc0_TPcontrol	Med18_46331	46331	BCL_SP_0195_LCM	288	CIS	5	WHOLE	682988
Med18	6.34222	-0.385329	1.02359	-0.376449	0.706583	NA	BCL_SP_0195_LCM_CPT_CIS_conc5_TP2	BCL_SP_0195_LCM_CPT_CIS_conc0_TPcontrol	Med18_46331	46331	BCL_SP_0195_LCM	2	CIS	5	CPT	682988
Med18	7.23614	2.17267	1.1324	1.91865	0.0550289	0.180664	BCL_SP_0195_LCM_PPT_CIS_conc5_TP240	BCL_SP_0195_LCM_PPT_CIS_conc0_TPcontrol	Med18_46331	46331	BCL_SP_0195_LCM	240	CIS	5	PPT	682988
Med18	16.8359	0.488844	0.313292	1.56034	0.118679	0.321702	BCL_SP_0195_LCM_WHOLE_CIS_conc5_TP480	BCL_SP_0195_LCM_WHOLE_CIS_conc0_TPcontrol	Med18_46331	46331	BCL_SP_0195_LCM	480	CIS	5	WHOLE	682988
Med19	16.8344	0.516996	0.681364	0.758766	0.447992	0.64088	BCL_SP_0195_LCM_PPT_CIS_conc5_TP120	BCL_SP_0195_LCM_PPT_CIS_conc0_TPcontrol	Med19_34645	34645	BCL_SP_0195_LCM	120	CIS	5	PPT	311165
Med19	16.8344	0.638356	0.683971	0.933309	0.350661	0.567503	BCL_SP_0195_LCM_PPT_CIS_conc5_TP288	BCL_SP_0195_LCM_PPT_CIS_conc0_TPcontrol	Med19_34645	34645	BCL_SP_0195_LCM	288	CIS	5	PPT	311165
Med19	10.7584	1.0382	0.351323	2.95512	0.00312543	0.0210622	BCL_SP_0195_LCM_WHOLE_CIS_conc5_TP240	BCL_SP_0195_LCM_WHOLE_CIS_conc0_TPcontrol	Med19_34645	34645	BCL_SP_0195_LCM	240	CIS	5	WHOLE	311165
Med19	16.8344	1.34972	0.578798	2.33193	0.0197044	0.117202	BCL_SP_0195_LCM_PPT_CIS_conc5_TP192	BCL_SP_0195_LCM_PPT_CIS_conc0_TPcontrol	Med19_34645	34645	BCL_SP_0195_LCM	192	CIS	5	PPT	311165
Med19	10.7584	0.098578	0.364891	0.270158	0.787039	0.964359	BCL_SP_0195_LCM_WHOLE_CIS_conc5_TP24	BCL_SP_0195_LCM_WHOLE_CIS_conc0_TPcontrol	Med19_34645	34645	BCL_SP_0195_LCM	24	CIS	5	WHOLE	311165
Med19	16.8344	0.369683	0.581841	0.635369	0.525188	0.865408	BCL_SP_0195_LCM_PPT_CIS_conc5_TP672	BCL_SP_0195_LCM_PPT_CIS_conc0_TPcontrol	Med19_34645	34645	BCL_SP_0195_LCM	672	CIS	5	PPT	311165
Med19	9.54542	-0.180435	0.833979	-0.216355	0.828711	0.978559	BCL_SP_0195_LCM_CPT_CIS_conc5_TP480	BCL_SP_0195_LCM_CPT_CIS_conc0_TPcontrol	Med19_34645	34645	BCL_SP_0195_LCM	480	CIS	5	CPT	311165
Med19	9.54542	0.243152	0.821214	0.296088	0.767163	0.999004	BCL_SP_0195_LCM_CPT_CIS_conc5_TP120	BCL_SP_0195_LCM_CPT_CIS_conc0_TPcontrol	Med19_34645	34645	BCL_SP_0195_LCM	120	CIS	5	CPT	311165
Med19	9.54542	-0.982496	0.850852	-1.15472	0.248205	0.998754	BCL_SP_0195_LCM_CPT_CIS_conc5_TP192	BCL_SP_0195_LCM_CPT_CIS_conc0_TPcontrol	Med19_34645	34645	BCL_SP_0195_LCM	192	CIS	5	CPT	311165
Med19	10.7584	0.297962	0.361304	0.824685	0.40955	0.771483	BCL_SP_0195_LCM_WHOLE_CIS_conc5_TP72	BCL_SP_0195_LCM_WHOLE_CIS_conc0_TPcontrol	Med19_34645	34645	BCL_SP_0195_LCM	72	CIS	5	WHOLE	311165
Med19	16.8344	0.699111	0.583324	1.1985	0.230724	0.516383	BCL_SP_0195_LCM_PPT_CIS_conc5_TP72	BCL_SP_0195_LCM_PPT_CIS_conc0_TPcontrol	Med19_34645	34645	BCL_SP_0195_LCM	72	CIS	5	PPT	311165
Med19	10.7584	0.00760084	0.362454	0.0209705	0.983269	0.992725	BCL_SP_0195_LCM_WHOLE_CIS_conc5_TP120	BCL_SP_0195_LCM_WHOLE_CIS_conc0_TPcontrol	Med19_34645	34645	BCL_SP_0195_LCM	120	CIS	5	WHOLE	311165
Med19	9.54542	0.640794	0.821722	0.779819	0.435498	0.763224	BCL_SP_0195_LCM_CPT_CIS_conc5_TP288	BCL_SP_0195_LCM_CPT_CIS_conc0_TPcontrol	Med19_34645	34645	BCL_SP_0195_LCM	288	CIS	5	CPT	311165
Med19	16.8344	0.101449	0.585824	0.173173	0.862515	1	BCL_SP_0195_LCM_PPT_CIS_conc5_TP1	BCL_SP_0195_LCM_PPT_CIS_conc0_TPcontrol	Med19_34645	34645	BCL_SP_0195_LCM	1	CIS	5	PPT	311165
Med19	10.7584	0.256089	0.357762	0.715808	0.47411	0.689966	BCL_SP_0195_LCM_WHOLE_CIS_conc5_TP672	BCL_SP_0195_LCM_WHOLE_CIS_conc0_TPcontrol	Med19_34645	34645	BCL_SP_0195_LCM	672	CIS	5	WHOLE	311165
Med19	10.7584	-0.267974	0.372486	-0.719422	0.471881	0.957699	BCL_SP_0195_LCM_WHOLE_CIS_conc5_TP1	BCL_SP_0195_LCM_WHOLE_CIS_conc0_TPcontrol	Med19_34645	34645	BCL_SP_0195_LCM	1	CIS	5	WHOLE	311165
Med19	9.54542	0.531566	0.818736	0.649251	0.516176	0.997487	BCL_SP_0195_LCM_CPT_CIS_conc5_TP72	BCL_SP_0195_LCM_CPT_CIS_conc0_TPcontrol	Med19_34645	34645	BCL_SP_0195_LCM	72	CIS	5	CPT	311165
Med19	16.8344	0.738128	0.670076	1.10156	0.270654	1	BCL_SP_0195_LCM_PPT_CIS_conc5_TP4	BCL_SP_0195_LCM_PPT_CIS_conc0_TPcontrol	Med19_34645	34645	BCL_SP_0195_LCM	4	CIS	5	PPT	311165
Med19	16.8344	0.293769	0.690551	0.425413	0.670536	0.81842	BCL_SP_0195_LCM_PPT_CIS_conc5_TP240	BCL_SP_0195_LCM_PPT_CIS_conc0_TPcontrol	Med19_34645	34645	BCL_SP_0195_LCM	240	CIS	5	PPT	311165
Med19	9.54542	-0.92513	0.879363	-1.05205	0.292778	0.687187	BCL_SP_0195_LCM_CPT_CIS_conc5_TP24	BCL_SP_0195_LCM_CPT_CIS_conc0_TPcontrol	Med19_34645	34645	BCL_SP_0195_LCM	24	CIS	5	CPT	311165
Med19	10.7584	-0.151724	0.366693	-0.413763	0.679048	0.781889	BCL_SP_0195_LCM_WHOLE_CIS_conc5_TP4	BCL_SP_0195_LCM_WHOLE_CIS_conc0_TPcontrol	Med19_34645	34645	BCL_SP_0195_LCM	4	CIS	5	WHOLE	311165
Med19	9.54542	-0.597572	0.840747	-0.710762	0.477231	0.843725	BCL_SP_0195_LCM_CPT_CIS_conc5_TP2	BCL_SP_0195_LCM_CPT_CIS_conc0_TPcontrol	Med19_34645	34645	BCL_SP_0195_LCM	2	CIS	5	CPT	311165
Med19	9.54542	0.318024	0.82532	0.385334	0.69999	NA	BCL_SP_0195_LCM_CPT_CIS_conc5_TP672	BCL_SP_0195_LCM_CPT_CIS_conc0_TPcontrol	Med19_34645	34645	BCL_SP_0195_LCM	672	CIS	5	CPT	311165
Med19	10.7584	-0.303073	0.371804	-0.815144	0.41499	0.585452	BCL_SP_0195_LCM_WHOLE_CIS_conc5_TP2	BCL_SP_0195_LCM_WHOLE_CIS_conc0_TPcontrol	Med19_34645	34645	BCL_SP_0195_LCM	2	CIS	5	WHOLE	311165
Med19	10.7584	0.396229	0.357648	1.10787	0.267916	0.582701	BCL_SP_0195_LCM_WHOLE_CIS_conc5_TP360	BCL_SP_0195_LCM_WHOLE_CIS_conc0_TPcontrol	Med19_34645	34645	BCL_SP_0195_LCM	360	CIS	5	WHOLE	311165
Med19	10.7584	0.0167228	0.362157	0.0461756	0.96317	0.982794	BCL_SP_0195_LCM_WHOLE_CIS_conc5_TP480	BCL_SP_0195_LCM_WHOLE_CIS_conc0_TPcontrol	Med19_34645	34645	BCL_SP_0195_LCM	480	CIS	5	WHOLE	311165
Med19	9.54542	0.186988	0.823316	0.227115	0.820334	0.994926	BCL_SP_0195_LCM_CPT_CIS_conc5_TP240	BCL_SP_0195_LCM_CPT_CIS_conc0_TPcontrol	Med19_34645	34645	BCL_SP_0195_LCM	240	CIS	5	CPT	311165
Med19	10.7584	0.0859706	0.361264	0.237972	0.811903	0.895129	BCL_SP_0195_LCM_WHOLE_CIS_conc5_TP288	BCL_SP_0195_LCM_WHOLE_CIS_conc0_TPcontrol	Med19_34645	34645	BCL_SP_0195_LCM	288	CIS	5	WHOLE	311165
Med19	9.54542	-0.750241	0.833462	-0.90015	0.36804	0.999523	BCL_SP_0195_LCM_CPT_CIS_conc5_TP1	BCL_SP_0195_LCM_CPT_CIS_conc0_TPcontrol	Med19_34645	34645	BCL_SP_0195_LCM	1	CIS	5	CPT	311165
Med19	9.54542	-1.04746	0.846695	-1.23711	0.216045	0.72106	BCL_SP_0195_LCM_CPT_CIS_conc5_TP360	BCL_SP_0195_LCM_CPT_CIS_conc0_TPcontrol	Med19_34645	34645	BCL_SP_0195_LCM	360	CIS	5	CPT	311165
Med19	16.8344	0.490851	0.592076	0.829033	0.407086	0.749685	BCL_SP_0195_LCM_PPT_CIS_conc5_TP24	BCL_SP_0195_LCM_PPT_CIS_conc0_TPcontrol	Med19_34645	34645	BCL_SP_0195_LCM	24	CIS	5	PPT	311165
Med19	10.7584	0.246853	0.360932	0.683933	0.494017	0.757538	BCL_SP_0195_LCM_WHOLE_CIS_conc5_TP192	BCL_SP_0195_LCM_WHOLE_CIS_conc0_TPcontrol	Med19_34645	34645	BCL_SP_0195_LCM	192	CIS	5	WHOLE	311165
Med19	16.8344	0.704139	0.689357	1.02144	0.307045	0.481123	BCL_SP_0195_LCM_PPT_CIS_conc5_TP480	BCL_SP_0195_LCM_PPT_CIS_conc0_TPcontrol	Med19_34645	34645	BCL_SP_0195_LCM	480	CIS	5	PPT	311165
Med19	16.8344	-0.384708	0.584432	-0.65826	0.510371	1	BCL_SP_0195_LCM_PPT_CIS_conc5_TP2	BCL_SP_0195_LCM_PPT_CIS_conc0_TPcontrol	Med19_34645	34645	BCL_SP_0195_LCM	2	CIS	5	PPT	311165
Med19	9.54542	0.915525	0.817639	1.11972	0.262834	0.666892	BCL_SP_0195_LCM_CPT_CIS_conc5_TP4	BCL_SP_0195_LCM_CPT_CIS_conc0_TPcontrol	Med19_34645	34645	BCL_SP_0195_LCM	4	CIS	5	CPT	311165
Med20	17.9288	0.804455	0.691164	1.16391	0.244459	0.458523	BCL_SP_0195_LCM_PPT_CIS_conc5_TP288	BCL_SP_0195_LCM_PPT_CIS_conc0_TPcontrol	Med20_42296	42296	BCL_SP_0195_LCM	288	CIS	5	PPT	316209
Med20	17.9288	-0.220535	0.595142	-0.370559	0.710966	0.930493	BCL_SP_0195_LCM_PPT_CIS_conc5_TP672	BCL_SP_0195_LCM_PPT_CIS_conc0_TPcontrol	Med20_42296	42296	BCL_SP_0195_LCM	672	CIS	5	PPT	316209
Med20	17.9288	-0.363198	0.707536	-0.513328	0.607722	0.7757	BCL_SP_0195_LCM_PPT_CIS_conc5_TP240	BCL_SP_0195_LCM_PPT_CIS_conc0_TPcontrol	Med20_42296	42296	BCL_SP_0195_LCM	240	CIS	5	PPT	316209
Med20	17.9288	0.245778	0.693703	0.354298	0.723116	0.841265	BCL_SP_0195_LCM_PPT_CIS_conc5_TP120	BCL_SP_0195_LCM_PPT_CIS_conc0_TPcontrol	Med20_42296	42296	BCL_SP_0195_LCM	120	CIS	5	PPT	316209
Med20	32.9716	0.0938713	0.176597	0.531555	0.595034	0.830227	BCL_SP_0195_LCM_WHOLE_CIS_conc5_TP360	BCL_SP_0195_LCM_WHOLE_CIS_conc0_TPcontrol	Med20_42296	42296	BCL_SP_0195_LCM	360	CIS	5	WHOLE	316209
Med20	23.9069	0.231007	0.57325	0.402978	0.686964	0.887913	BCL_SP_0195_LCM_CPT_CIS_conc5_TP288	BCL_SP_0195_LCM_CPT_CIS_conc0_TPcontrol	Med20_42296	42296	BCL_SP_0195_LCM	288	CIS	5	CPT	316209
Med20	17.9288	-0.645242	0.601125	-1.07339	0.283096	1	BCL_SP_0195_LCM_PPT_CIS_conc5_TP1	BCL_SP_0195_LCM_PPT_CIS_conc0_TPcontrol	Med20_42296	42296	BCL_SP_0195_LCM	1	CIS	5	PPT	316209
Med20	32.9716	0.142681	0.174935	0.815622	0.414716	0.641453	BCL_SP_0195_LCM_WHOLE_CIS_conc5_TP672	BCL_SP_0195_LCM_WHOLE_CIS_conc0_TPcontrol	Med20_42296	42296	BCL_SP_0195_LCM	672	CIS	5	WHOLE	316209
Med20	32.9716	0.143687	0.176403	0.814536	0.415338	0.629499	BCL_SP_0195_LCM_WHOLE_CIS_conc5_TP240	BCL_SP_0195_LCM_WHOLE_CIS_conc0_TPcontrol	Med20_42296	42296	BCL_SP_0195_LCM	240	CIS	5	WHOLE	316209
Med20	17.9288	0.457395	0.595271	0.768381	0.442261	0.698276	BCL_SP_0195_LCM_PPT_CIS_conc5_TP192	BCL_SP_0195_LCM_PPT_CIS_conc0_TPcontrol	Med20_42296	42296	BCL_SP_0195_LCM	192	CIS	5	PPT	316209
Med20	23.9069	-0.211889	0.574265	-0.368975	0.712147	0.988447	BCL_SP_0195_LCM_CPT_CIS_conc5_TP240	BCL_SP_0195_LCM_CPT_CIS_conc0_TPcontrol	Med20_42296	42296	BCL_SP_0195_LCM	240	CIS	5	CPT	316209
Med20	32.9716	-0.113617	0.180695	-0.628778	0.529494	0.837091	BCL_SP_0195_LCM_WHOLE_CIS_conc5_TP72	BCL_SP_0195_LCM_WHOLE_CIS_conc0_TPcontrol	Med20_42296	42296	BCL_SP_0195_LCM	72	CIS	5	WHOLE	316209
Med20	32.9716	0.330795	0.174054	1.90053	0.0573638	0.200556	BCL_SP_0195_LCM_WHOLE_CIS_conc5_TP120	BCL_SP_0195_LCM_WHOLE_CIS_conc0_TPcontrol	Med20_42296	42296	BCL_SP_0195_LCM	120	CIS	5	WHOLE	316209
Med20	17.9288	-0.78425	0.694782	-1.12877	0.258994	1	BCL_SP_0195_LCM_PPT_CIS_conc5_TP4	BCL_SP_0195_LCM_PPT_CIS_conc0_TPcontrol	Med20_42296	42296	BCL_SP_0195_LCM	4	CIS	5	PPT	316209
Med20	23.9069	0.200798	0.573158	0.350336	0.726086	0.892481	BCL_SP_0195_LCM_CPT_CIS_conc5_TP672	BCL_SP_0195_LCM_CPT_CIS_conc0_TPcontrol	Med20_42296	42296	BCL_SP_0195_LCM	672	CIS	5	CPT	316209
Med20	23.9069	0.0942226	0.570995	0.165015	0.868932	0.999004	BCL_SP_0195_LCM_CPT_CIS_conc5_TP120	BCL_SP_0195_LCM_CPT_CIS_conc0_TPcontrol	Med20_42296	42296	BCL_SP_0195_LCM	120	CIS	5	CPT	316209
Med20	17.9288	-0.146281	0.599847	-0.243864	0.807337	0.912087	BCL_SP_0195_LCM_PPT_CIS_conc5_TP72	BCL_SP_0195_LCM_PPT_CIS_conc0_TPcontrol	Med20_42296	42296	BCL_SP_0195_LCM	72	CIS	5	PPT	316209
Med20	32.9716	0.123751	0.177219	0.698295	0.484993	0.750309	BCL_SP_0195_LCM_WHOLE_CIS_conc5_TP192	BCL_SP_0195_LCM_WHOLE_CIS_conc0_TPcontrol	Med20_42296	42296	BCL_SP_0195_LCM	192	CIS	5	WHOLE	316209
Med20	23.9069	-0.205127	0.573652	-0.357581	0.720657	0.997487	BCL_SP_0195_LCM_CPT_CIS_conc5_TP72	BCL_SP_0195_LCM_CPT_CIS_conc0_TPcontrol	Med20_42296	42296	BCL_SP_0195_LCM	72	CIS	5	CPT	316209
Med20	32.9716	0.00921876	0.179562	0.0513403	0.959054	0.995663	BCL_SP_0195_LCM_WHOLE_CIS_conc5_TP24	BCL_SP_0195_LCM_WHOLE_CIS_conc0_TPcontrol	Med20_42296	42296	BCL_SP_0195_LCM	24	CIS	5	WHOLE	316209
Med20	23.9069	-0.262604	0.589769	-0.445266	0.656128	0.893788	BCL_SP_0195_LCM_CPT_CIS_conc5_TP24	BCL_SP_0195_LCM_CPT_CIS_conc0_TPcontrol	Med20_42296	42296	BCL_SP_0195_LCM	24	CIS	5	CPT	316209
Med20	32.9716	0.0909548	0.178853	0.508544	0.611072	0.973755	BCL_SP_0195_LCM_WHOLE_CIS_conc5_TP1	BCL_SP_0195_LCM_WHOLE_CIS_conc0_TPcontrol	Med20_42296	42296	BCL_SP_0195_LCM	1	CIS	5	WHOLE	316209
Med20	23.9069	-0.352193	0.575131	-0.612369	0.540294	0.897256	BCL_SP_0195_LCM_CPT_CIS_conc5_TP360	BCL_SP_0195_LCM_CPT_CIS_conc0_TPcontrol	Med20_42296	42296	BCL_SP_0195_LCM	360	CIS	5	CPT	316209
Med20	32.9716	0.176041	0.175381	1.00376	0.315493	0.51562	BCL_SP_0195_LCM_WHOLE_CIS_conc5_TP288	BCL_SP_0195_LCM_WHOLE_CIS_conc0_TPcontrol	Med20_42296	42296	BCL_SP_0195_LCM	288	CIS	5	WHOLE	316209
Med20	23.9069	-0.144002	0.575804	-0.250089	0.802519	0.998754	BCL_SP_0195_LCM_CPT_CIS_conc5_TP192	BCL_SP_0195_LCM_CPT_CIS_conc0_TPcontrol	Med20_42296	42296	BCL_SP_0195_LCM	192	CIS	5	CPT	316209
Med20	23.9069	-0.604375	0.575067	-1.05097	0.293274	0.999523	BCL_SP_0195_LCM_CPT_CIS_conc5_TP1	BCL_SP_0195_LCM_CPT_CIS_conc0_TPcontrol	Med20_42296	42296	BCL_SP_0195_LCM	1	CIS	5	CPT	316209
Med20	17.9288	-0.197134	0.711406	-0.277104	0.7817	0.86472	BCL_SP_0195_LCM_PPT_CIS_conc5_TP480	BCL_SP_0195_LCM_PPT_CIS_conc0_TPcontrol	Med20_42296	42296	BCL_SP_0195_LCM	480	CIS	5	PPT	316209
Med20	17.9288	-1.95026	0.666118	-2.9278	0.00341371	0.059346	BCL_SP_0195_LCM_PPT_CIS_conc5_TP24	BCL_SP_0195_LCM_PPT_CIS_conc0_TPcontrol	Med20_42296	42296	BCL_SP_0195_LCM	24	CIS	5	PPT	316209
Med20	23.9069	-0.147485	0.575324	-0.256351	0.79768	0.960299	BCL_SP_0195_LCM_CPT_CIS_conc5_TP2	BCL_SP_0195_LCM_CPT_CIS_conc0_TPcontrol	Med20_42296	42296	BCL_SP_0195_LCM	2	CIS	5	CPT	316209
Med20	32.9716	0.235877	0.174768	1.34966	0.177126	0.40166	BCL_SP_0195_LCM_WHOLE_CIS_conc5_TP480	BCL_SP_0195_LCM_WHOLE_CIS_conc0_TPcontrol	Med20_42296	42296	BCL_SP_0195_LCM	480	CIS	5	WHOLE	316209
Med20	23.9069	-0.236401	0.577438	-0.409396	0.682249	0.95374	BCL_SP_0195_LCM_CPT_CIS_conc5_TP480	BCL_SP_0195_LCM_CPT_CIS_conc0_TPcontrol	Med20_42296	42296	BCL_SP_0195_LCM	480	CIS	5	CPT	316209
Med20	32.9716	0.079453	0.178256	0.445725	0.655796	0.777889	BCL_SP_0195_LCM_WHOLE_CIS_conc5_TP2	BCL_SP_0195_LCM_WHOLE_CIS_conc0_TPcontrol	Med20_42296	42296	BCL_SP_0195_LCM	2	CIS	5	WHOLE	316209
Med20	17.9288	0.0397073	0.588339	0.0674905	0.946191	1	BCL_SP_0195_LCM_PPT_CIS_conc5_TP2	BCL_SP_0195_LCM_PPT_CIS_conc0_TPcontrol	Med20_42296	42296	BCL_SP_0195_LCM	2	CIS	5	PPT	316209
Med20	32.9716	-0.0784386	0.178847	-0.438579	0.660967	0.768499	BCL_SP_0195_LCM_WHOLE_CIS_conc5_TP4	BCL_SP_0195_LCM_WHOLE_CIS_conc0_TPcontrol	Med20_42296	42296	BCL_SP_0195_LCM	4	CIS	5	WHOLE	316209
Med20	23.9069	-0.661902	0.581595	-1.13808	0.255086	0.657925	BCL_SP_0195_LCM_CPT_CIS_conc5_TP4	BCL_SP_0195_LCM_CPT_CIS_conc0_TPcontrol	Med20_42296	42296	BCL_SP_0195_LCM	4	CIS	5	CPT	316209
Med21	10.9705	0.155743	0.894935	0.174027	0.861844	0.97992	BCL_SP_0195_LCM_CPT_CIS_conc5_TP360	BCL_SP_0195_LCM_CPT_CIS_conc0_TPcontrol	Med21_34402	34402	BCL_SP_0195_LCM	360	CIS	5	CPT	312849
Med21	13.6616	0.177999	0.314133	0.566636	0.570962	0.815844	BCL_SP_0195_LCM_WHOLE_CIS_conc5_TP360	BCL_SP_0195_LCM_WHOLE_CIS_conc0_TPcontrol	Med21_34402	34402	BCL_SP_0195_LCM	360	CIS	5	WHOLE	312849
Med21	13.6616	0.667676	0.307868	2.16871	0.0301049	0.113364	BCL_SP_0195_LCM_WHOLE_CIS_conc5_TP288	BCL_SP_0195_LCM_WHOLE_CIS_conc0_TPcontrol	Med21_34402	34402	BCL_SP_0195_LCM	288	CIS	5	WHOLE	312849
Med21	13.6616	0.0455111	0.318367	0.142952	0.886328	0.933681	BCL_SP_0195_LCM_WHOLE_CIS_conc5_TP2	BCL_SP_0195_LCM_WHOLE_CIS_conc0_TPcontrol	Med21_34402	34402	BCL_SP_0195_LCM	2	CIS	5	WHOLE	312849
Med21	13.6616	0.0581556	0.31398	0.185221	0.853056	0.931028	BCL_SP_0195_LCM_WHOLE_CIS_conc5_TP672	BCL_SP_0195_LCM_WHOLE_CIS_conc0_TPcontrol	Med21_34402	34402	BCL_SP_0195_LCM	672	CIS	5	WHOLE	312849
Med21	19.4504	1.47303	0.822213	1.79154	0.0732066	0.214455	BCL_SP_0195_LCM_PPT_CIS_conc5_TP288	BCL_SP_0195_LCM_PPT_CIS_conc0_TPcontrol	Med21_34402	34402	BCL_SP_0195_LCM	288	CIS	5	PPT	312849
Med21	10.9705	0.156256	0.902822	0.173075	0.862592	NA	BCL_SP_0195_LCM_CPT_CIS_conc5_TP672	BCL_SP_0195_LCM_CPT_CIS_conc0_TPcontrol	Med21_34402	34402	BCL_SP_0195_LCM	672	CIS	5	CPT	312849
Med21	19.4504	0.847431	0.8252	1.02694	0.304449	0.508916	BCL_SP_0195_LCM_PPT_CIS_conc5_TP120	BCL_SP_0195_LCM_PPT_CIS_conc0_TPcontrol	Med21_34402	34402	BCL_SP_0195_LCM	120	CIS	5	PPT	312849
Med21	13.6616	0.544779	0.309102	1.76246	0.0779923	0.244021	BCL_SP_0195_LCM_WHOLE_CIS_conc5_TP120	BCL_SP_0195_LCM_WHOLE_CIS_conc0_TPcontrol	Med21_34402	34402	BCL_SP_0195_LCM	120	CIS	5	WHOLE	312849
Med21	19.4504	1.34413	0.815808	1.64761	0.0994332	1	BCL_SP_0195_LCM_PPT_CIS_conc5_TP4	BCL_SP_0195_LCM_PPT_CIS_conc0_TPcontrol	Med21_34402	34402	BCL_SP_0195_LCM	4	CIS	5	PPT	312849
Med21	13.6616	0.359405	0.312929	1.14852	0.250754	0.540996	BCL_SP_0195_LCM_WHOLE_CIS_conc5_TP192	BCL_SP_0195_LCM_WHOLE_CIS_conc0_TPcontrol	Med21_34402	34402	BCL_SP_0195_LCM	192	CIS	5	WHOLE	312849
Med21	13.6616	0.655122	0.310263	2.11151	0.0347287	0.223351	BCL_SP_0195_LCM_WHOLE_CIS_conc5_TP72	BCL_SP_0195_LCM_WHOLE_CIS_conc0_TPcontrol	Med21_34402	34402	BCL_SP_0195_LCM	72	CIS	5	WHOLE	312849
Med21	19.4504	0.988743	0.702685	1.40709	0.159399	1	BCL_SP_0195_LCM_PPT_CIS_conc5_TP1	BCL_SP_0195_LCM_PPT_CIS_conc0_TPcontrol	Med21_34402	34402	BCL_SP_0195_LCM	1	CIS	5	PPT	312849
Med21	10.9705	2.69701	0.875127	3.08185	0.00205721	0.0563764	BCL_SP_0195_LCM_CPT_CIS_conc5_TP24	BCL_SP_0195_LCM_CPT_CIS_conc0_TPcontrol	Med21_34402	34402	BCL_SP_0195_LCM	24	CIS	5	CPT	312849
Med21	10.9705	2.25312	0.868633	2.59387	0.00949036	0.361707	BCL_SP_0195_LCM_CPT_CIS_conc5_TP72	BCL_SP_0195_LCM_CPT_CIS_conc0_TPcontrol	Med21_34402	34402	BCL_SP_0195_LCM	72	CIS	5	CPT	312849
Med21	10.9705	1.04625	0.88279	1.18516	0.235953	0.638012	BCL_SP_0195_LCM_CPT_CIS_conc5_TP4	BCL_SP_0195_LCM_CPT_CIS_conc0_TPcontrol	Med21_34402	34402	BCL_SP_0195_LCM	4	CIS	5	CPT	312849
Med21	19.4504	0.739445	0.83044	0.890425	0.373238	0.591477	BCL_SP_0195_LCM_PPT_CIS_conc5_TP240	BCL_SP_0195_LCM_PPT_CIS_conc0_TPcontrol	Med21_34402	34402	BCL_SP_0195_LCM	240	CIS	5	PPT	312849
Med21	19.4504	1.23219	0.703906	1.75051	0.0800308	0.280628	BCL_SP_0195_LCM_PPT_CIS_conc5_TP72	BCL_SP_0195_LCM_PPT_CIS_conc0_TPcontrol	Med21_34402	34402	BCL_SP_0195_LCM	72	CIS	5	PPT	312849
Med21	13.6616	0.15673	0.315036	0.497497	0.618839	0.73566	BCL_SP_0195_LCM_WHOLE_CIS_conc5_TP4	BCL_SP_0195_LCM_WHOLE_CIS_conc0_TPcontrol	Med21_34402	34402	BCL_SP_0195_LCM	4	CIS	5	WHOLE	312849
Med21	19.4504	0.438509	0.715836	0.612584	0.540152	0.761339	BCL_SP_0195_LCM_PPT_CIS_conc5_TP192	BCL_SP_0195_LCM_PPT_CIS_conc0_TPcontrol	Med21_34402	34402	BCL_SP_0195_LCM	192	CIS	5	PPT	312849
Med21	19.4504	0.744489	0.70045	1.06287	0.28784	1	BCL_SP_0195_LCM_PPT_CIS_conc5_TP2	BCL_SP_0195_LCM_PPT_CIS_conc0_TPcontrol	Med21_34402	34402	BCL_SP_0195_LCM	2	CIS	5	PPT	312849
Med21	10.9705	0.586288	0.884945	0.662514	0.507642	0.999004	BCL_SP_0195_LCM_CPT_CIS_conc5_TP120	BCL_SP_0195_LCM_CPT_CIS_conc0_TPcontrol	Med21_34402	34402	BCL_SP_0195_LCM	120	CIS	5	CPT	312849
Med21	19.4504	1.55674	0.704269	2.21043	0.0270751	0.196121	BCL_SP_0195_LCM_PPT_CIS_conc5_TP24	BCL_SP_0195_LCM_PPT_CIS_conc0_TPcontrol	Med21_34402	34402	BCL_SP_0195_LCM	24	CIS	5	PPT	312849
Med21	13.6616	0.127255	0.318128	0.400013	0.689147	0.985439	BCL_SP_0195_LCM_WHOLE_CIS_conc5_TP1	BCL_SP_0195_LCM_WHOLE_CIS_conc0_TPcontrol	Med21_34402	34402	BCL_SP_0195_LCM	1	CIS	5	WHOLE	312849
Med21	13.6616	-0.364181	0.323718	-1.12499	0.260592	0.477511	BCL_SP_0195_LCM_WHOLE_CIS_conc5_TP240	BCL_SP_0195_LCM_WHOLE_CIS_conc0_TPcontrol	Med21_34402	34402	BCL_SP_0195_LCM	240	CIS	5	WHOLE	312849
Med21	10.9705	2.02057	0.872734	2.31522	0.0206011	0.318691	BCL_SP_0195_LCM_CPT_CIS_conc5_TP480	BCL_SP_0195_LCM_CPT_CIS_conc0_TPcontrol	Med21_34402	34402	BCL_SP_0195_LCM	480	CIS	5	CPT	312849
Med21	13.6616	0.308265	0.311688	0.989018	0.322654	0.559716	BCL_SP_0195_LCM_WHOLE_CIS_conc5_TP480	BCL_SP_0195_LCM_WHOLE_CIS_conc0_TPcontrol	Med21_34402	34402	BCL_SP_0195_LCM	480	CIS	5	WHOLE	312849
Med21	10.9705	0.036594	0.89866	0.0407206	0.967519	0.999278	BCL_SP_0195_LCM_CPT_CIS_conc5_TP240	BCL_SP_0195_LCM_CPT_CIS_conc0_TPcontrol	Med21_34402	34402	BCL_SP_0195_LCM	240	CIS	5	CPT	312849
Med21	19.4504	0.390538	0.842554	0.463517	0.642994	0.766014	BCL_SP_0195_LCM_PPT_CIS_conc5_TP480	BCL_SP_0195_LCM_PPT_CIS_conc0_TPcontrol	Med21_34402	34402	BCL_SP_0195_LCM	480	CIS	5	PPT	312849
Med21	10.9705	0.746575	0.88736	0.841345	0.400155	0.806661	BCL_SP_0195_LCM_CPT_CIS_conc5_TP2	BCL_SP_0195_LCM_CPT_CIS_conc0_TPcontrol	Med21_34402	34402	BCL_SP_0195_LCM	2	CIS	5	CPT	312849
Med21	10.9705	1.21656	0.88077	1.38125	0.167202	0.972994	BCL_SP_0195_LCM_CPT_CIS_conc5_TP192	BCL_SP_0195_LCM_CPT_CIS_conc0_TPcontrol	Med21_34402	34402	BCL_SP_0195_LCM	192	CIS	5	CPT	312849
Med21	10.9705	1.84298	0.874567	2.10731	0.0350909	0.227214	BCL_SP_0195_LCM_CPT_CIS_conc5_TP288	BCL_SP_0195_LCM_CPT_CIS_conc0_TPcontrol	Med21_34402	34402	BCL_SP_0195_LCM	288	CIS	5	CPT	312849
Med21	10.9705	0.747631	0.879798	0.849776	0.39545	0.999523	BCL_SP_0195_LCM_CPT_CIS_conc5_TP1	BCL_SP_0195_LCM_CPT_CIS_conc0_TPcontrol	Med21_34402	34402	BCL_SP_0195_LCM	1	CIS	5	CPT	312849
Med21	19.4504	0.594221	0.705499	0.842271	0.399637	0.804605	BCL_SP_0195_LCM_PPT_CIS_conc5_TP672	BCL_SP_0195_LCM_PPT_CIS_conc0_TPcontrol	Med21_34402	34402	BCL_SP_0195_LCM	672	CIS	5	PPT	312849
Med21	13.6616	0.463391	0.312872	1.48109	0.138584	0.633837	BCL_SP_0195_LCM_WHOLE_CIS_conc5_TP24	BCL_SP_0195_LCM_WHOLE_CIS_conc0_TPcontrol	Med21_34402	34402	BCL_SP_0195_LCM	24	CIS	5	WHOLE	312849
Med23	0.811653	2.04073	5.58028	0.365703	0.714587	NA	BCL_SP_0195_LCM_PPT_CIS_conc5_TP4	BCL_SP_0195_LCM_PPT_CIS_conc0_TPcontrol	Med23_45739	45739	BCL_SP_0195_LCM	4	CIS	5	PPT	309565
Med23	0.685645	0.79863	0.917898	0.870064	0.384265	0.6194	BCL_SP_0195_LCM_WHOLE_CIS_conc5_TP120	BCL_SP_0195_LCM_WHOLE_CIS_conc0_TPcontrol	Med23_45739	45739	BCL_SP_0195_LCM	120	CIS	5	WHOLE	309565
Med23	0.685645	0.0758541	0.969774	0.0782183	0.937654	0.978032	BCL_SP_0195_LCM_WHOLE_CIS_conc5_TP360	BCL_SP_0195_LCM_WHOLE_CIS_conc0_TPcontrol	Med23_45739	45739	BCL_SP_0195_LCM	360	CIS	5	WHOLE	309565
Med23	0.811653	-1.94864	5.74957	-0.338919	0.734671	NA	BCL_SP_0195_LCM_PPT_CIS_conc5_TP240	BCL_SP_0195_LCM_PPT_CIS_conc0_TPcontrol	Med23_45739	45739	BCL_SP_0195_LCM	240	CIS	5	PPT	309565
Med23	0.811653	2.99182	4.76305	0.628131	0.529918	NA	BCL_SP_0195_LCM_PPT_CIS_conc5_TP1	BCL_SP_0195_LCM_PPT_CIS_conc0_TPcontrol	Med23_45739	45739	BCL_SP_0195_LCM	1	CIS	5	PPT	309565
Med23	0.341156	-1.86821	5.88185	-0.317622	0.750771	NA	BCL_SP_0195_LCM_CPT_CIS_conc5_TP24	BCL_SP_0195_LCM_CPT_CIS_conc0_TPcontrol	Med23_45739	45739	BCL_SP_0195_LCM	24	CIS	5	CPT	309565
Med23	0.811653	3.628	4.76309	0.761691	0.446244	NA	BCL_SP_0195_LCM_PPT_CIS_conc5_TP192	BCL_SP_0195_LCM_PPT_CIS_conc0_TPcontrol	Med23_45739	45739	BCL_SP_0195_LCM	192	CIS	5	PPT	309565
Med23	0.685645	-0.110679	0.981282	-0.11279	0.910197	NA	BCL_SP_0195_LCM_WHOLE_CIS_conc5_TP480	BCL_SP_0195_LCM_WHOLE_CIS_conc0_TPcontrol	Med23_45739	45739	BCL_SP_0195_LCM	480	CIS	5	WHOLE	309565
Med23	0.685645	1.00908	0.907535	1.1119	0.266183	0.465644	BCL_SP_0195_LCM_WHOLE_CIS_conc5_TP288	BCL_SP_0195_LCM_WHOLE_CIS_conc0_TPcontrol	Med23_45739	45739	BCL_SP_0195_LCM	288	CIS	5	WHOLE	309565
Med23	0.685645	0.253523	0.968315	0.261819	0.793461	0.947517	BCL_SP_0195_LCM_WHOLE_CIS_conc5_TP72	BCL_SP_0195_LCM_WHOLE_CIS_conc0_TPcontrol	Med23_45739	45739	BCL_SP_0195_LCM	72	CIS	5	WHOLE	309565
Med23	0.341156	-2.43314	5.88975	-0.413114	0.679523	NA	BCL_SP_0195_LCM_CPT_CIS_conc5_TP360	BCL_SP_0195_LCM_CPT_CIS_conc0_TPcontrol	Med23_45739	45739	BCL_SP_0195_LCM	360	CIS	5	CPT	309565
Med23	0.685645	0.313059	0.953313	0.32839	0.742617	0.863049	BCL_SP_0195_LCM_WHOLE_CIS_conc5_TP240	BCL_SP_0195_LCM_WHOLE_CIS_conc0_TPcontrol	Med23_45739	45739	BCL_SP_0195_LCM	240	CIS	5	WHOLE	309565
Med23	0.341156	-2.31033	5.88975	-0.392263	0.694864	NA	BCL_SP_0195_LCM_CPT_CIS_conc5_TP672	BCL_SP_0195_LCM_CPT_CIS_conc0_TPcontrol	Med23_45739	45739	BCL_SP_0195_LCM	672	CIS	5	CPT	309565
Med23	0.811653	-2.25575	4.89576	-0.460756	0.644973	NA	BCL_SP_0195_LCM_PPT_CIS_conc5_TP672	BCL_SP_0195_LCM_PPT_CIS_conc0_TPcontrol	Med23_45739	45739	BCL_SP_0195_LCM	672	CIS	5	PPT	309565
Med23	0.341156	0.719996	5.8075	0.123977	0.901334	NA	BCL_SP_0195_LCM_CPT_CIS_conc5_TP72	BCL_SP_0195_LCM_CPT_CIS_conc0_TPcontrol	Med23_45739	45739	BCL_SP_0195_LCM	72	CIS	5	CPT	309565
Med23	0.685645	-0.420805	1.02946	-0.408762	0.682714	0.866599	BCL_SP_0195_LCM_WHOLE_CIS_conc5_TP192	BCL_SP_0195_LCM_WHOLE_CIS_conc0_TPcontrol	Med23_45739	45739	BCL_SP_0195_LCM	192	CIS	5	WHOLE	309565
Med23	0.811653	-1.92235	5.74957	-0.334346	0.738118	NA	BCL_SP_0195_LCM_PPT_CIS_conc5_TP288	BCL_SP_0195_LCM_PPT_CIS_conc0_TPcontrol	Med23_45739	45739	BCL_SP_0195_LCM	288	CIS	5	PPT	309565
Med23	0.685645	-0.901763	1.10451	-0.816434	0.414252	NA	BCL_SP_0195_LCM_WHOLE_CIS_conc5_TP2	BCL_SP_0195_LCM_WHOLE_CIS_conc0_TPcontrol	Med23_45739	45739	BCL_SP_0195_LCM	2	CIS	5	WHOLE	309565
Med23	0.341156	0.694758	5.80684	0.119645	0.904764	NA	BCL_SP_0195_LCM_CPT_CIS_conc5_TP120	BCL_SP_0195_LCM_CPT_CIS_conc0_TPcontrol	Med23_45739	45739	BCL_SP_0195_LCM	120	CIS	5	CPT	309565
Med23	0.685645	-0.299725	1.02848	-0.291426	0.770726	0.988504	BCL_SP_0195_LCM_WHOLE_CIS_conc5_TP1	BCL_SP_0195_LCM_WHOLE_CIS_conc0_TPcontrol	Med23_45739	45739	BCL_SP_0195_LCM	1	CIS	5	WHOLE	309565
Med23	0.341156	1.86294	5.79078	0.321708	0.747674	NA	BCL_SP_0195_LCM_CPT_CIS_conc5_TP4	BCL_SP_0195_LCM_CPT_CIS_conc0_TPcontrol	Med23_45739	45739	BCL_SP_0195_LCM	4	CIS	5	CPT	309565
Med23	0.811653	-2.15643	5.74957	-0.37506	0.707616	NA	BCL_SP_0195_LCM_PPT_CIS_conc5_TP120	BCL_SP_0195_LCM_PPT_CIS_conc0_TPcontrol	Med23_45739	45739	BCL_SP_0195_LCM	120	CIS	5	PPT	309565
Med23	0.341156	-2.20852	5.88975	-0.374977	0.707678	NA	BCL_SP_0195_LCM_CPT_CIS_conc5_TP2	BCL_SP_0195_LCM_CPT_CIS_conc0_TPcontrol	Med23_45739	45739	BCL_SP_0195_LCM	2	CIS	5	CPT	309565
Med23	0.341156	-2.49117	5.88975	-0.422967	0.672319	NA	BCL_SP_0195_LCM_CPT_CIS_conc5_TP240	BCL_SP_0195_LCM_CPT_CIS_conc0_TPcontrol	Med23_45739	45739	BCL_SP_0195_LCM	240	CIS	5	CPT	309565
Med23	0.685645	0.131612	0.968564	0.135884	0.891913	NA	BCL_SP_0195_LCM_WHOLE_CIS_conc5_TP4	BCL_SP_0195_LCM_WHOLE_CIS_conc0_TPcontrol	Med23_45739	45739	BCL_SP_0195_LCM	4	CIS	5	WHOLE	309565
Med23	0.811653	-2.77034	4.89576	-0.565865	0.571486	NA	BCL_SP_0195_LCM_PPT_CIS_conc5_TP2	BCL_SP_0195_LCM_PPT_CIS_conc0_TPcontrol	Med23_45739	45739	BCL_SP_0195_LCM	2	CIS	5	PPT	309565
Med23	0.685645	-1.28353	1.18258	-1.08536	0.27776	NA	BCL_SP_0195_LCM_WHOLE_CIS_conc5_TP24	BCL_SP_0195_LCM_WHOLE_CIS_conc0_TPcontrol	Med23_45739	45739	BCL_SP_0195_LCM	24	CIS	5	WHOLE	309565
Med23	0.811653	-1.44339	4.89576	-0.294825	0.768128	NA	BCL_SP_0195_LCM_PPT_CIS_conc5_TP24	BCL_SP_0195_LCM_PPT_CIS_conc0_TPcontrol	Med23_45739	45739	BCL_SP_0195_LCM	24	CIS	5	PPT	309565
Med23	0.811653	-1.51893	5.74957	-0.264181	0.791641	NA	BCL_SP_0195_LCM_PPT_CIS_conc5_TP480	BCL_SP_0195_LCM_PPT_CIS_conc0_TPcontrol	Med23_45739	45739	BCL_SP_0195_LCM	480	CIS	5	PPT	309565
Med23	0.341156	-0.387568	5.83736	-0.0663945	0.947064	NA	BCL_SP_0195_LCM_CPT_CIS_conc5_TP1	BCL_SP_0195_LCM_CPT_CIS_conc0_TPcontrol	Med23_45739	45739	BCL_SP_0195_LCM	1	CIS	5	CPT	309565
Med23	0.341156	-0.4783	5.86147	-0.0816008	0.934964	NA	BCL_SP_0195_LCM_CPT_CIS_conc5_TP480	BCL_SP_0195_LCM_CPT_CIS_conc0_TPcontrol	Med23_45739	45739	BCL_SP_0195_LCM	480	CIS	5	CPT	309565
Med23	0.341156	-2.54683	5.88975	-0.432417	0.665438	NA	BCL_SP_0195_LCM_CPT_CIS_conc5_TP192	BCL_SP_0195_LCM_CPT_CIS_conc0_TPcontrol	Med23_45739	45739	BCL_SP_0195_LCM	192	CIS	5	CPT	309565
Med23	0.341156	-2.25445	5.88975	-0.382775	0.701887	NA	BCL_SP_0195_LCM_CPT_CIS_conc5_TP288	BCL_SP_0195_LCM_CPT_CIS_conc0_TPcontrol	Med23_45739	45739	BCL_SP_0195_LCM	288	CIS	5	CPT	309565
Med23	0.685645	-0.410648	1.00341	-0.409251	0.682356	0.834253	BCL_SP_0195_LCM_WHOLE_CIS_conc5_TP672	BCL_SP_0195_LCM_WHOLE_CIS_conc0_TPcontrol	Med23_45739	45739	BCL_SP_0195_LCM	672	CIS	5	WHOLE	309565
Med23	0.811653	-1.77981	4.89576	-0.363541	0.716201	NA	BCL_SP_0195_LCM_PPT_CIS_conc5_TP72	BCL_SP_0195_LCM_PPT_CIS_conc0_TPcontrol	Med23_45739	45739	BCL_SP_0195_LCM	72	CIS	5	PPT	309565
Med24	6.87439	0.0783455	0.953726	0.0821468	0.93453	0.997487	BCL_SP_0195_LCM_CPT_CIS_conc5_TP72	BCL_SP_0195_LCM_CPT_CIS_conc0_TPcontrol	Med24_50103	50103	BCL_SP_0195_LCM	72	CIS	5	CPT	619436
Med24	6.87439	-0.556104	0.973831	-0.571048	0.567967	NA	BCL_SP_0195_LCM_CPT_CIS_conc5_TP672	BCL_SP_0195_LCM_CPT_CIS_conc0_TPcontrol	Med24_50103	50103	BCL_SP_0195_LCM	672	CIS	5	CPT	619436
Med24	6.87439	0.0826111	0.95288	0.0866962	0.930913	0.999004	BCL_SP_0195_LCM_CPT_CIS_conc5_TP120	BCL_SP_0195_LCM_CPT_CIS_conc0_TPcontrol	Med24_50103	50103	BCL_SP_0195_LCM	120	CIS	5	CPT	619436
Med24	7.23005	-0.34676	1.30601	-0.26551	0.790617	0.894047	BCL_SP_0195_LCM_PPT_CIS_conc5_TP288	BCL_SP_0195_LCM_PPT_CIS_conc0_TPcontrol	Med24_50103	50103	BCL_SP_0195_LCM	288	CIS	5	PPT	619436
Med24	15.2092	0.113303	0.29906	0.378863	0.704789	0.829006	BCL_SP_0195_LCM_WHOLE_CIS_conc5_TP288	BCL_SP_0195_LCM_WHOLE_CIS_conc0_TPcontrol	Med24_50103	50103	BCL_SP_0195_LCM	288	CIS	5	WHOLE	619436
Med24	6.87439	-1.6823	1.01754	-1.6533	0.0982707	0.425081	BCL_SP_0195_LCM_CPT_CIS_conc5_TP4	BCL_SP_0195_LCM_CPT_CIS_conc0_TPcontrol	Med24_50103	50103	BCL_SP_0195_LCM	4	CIS	5	CPT	619436
Med24	7.23005	-0.277629	1.30499	-0.212744	0.831527	0.917589	BCL_SP_0195_LCM_PPT_CIS_conc5_TP240	BCL_SP_0195_LCM_PPT_CIS_conc0_TPcontrol	Med24_50103	50103	BCL_SP_0195_LCM	240	CIS	5	PPT	619436
Med24	15.2092	-0.566267	0.310856	-1.82164	0.0685103	0.154467	BCL_SP_0195_LCM_WHOLE_CIS_conc5_TP4	BCL_SP_0195_LCM_WHOLE_CIS_conc0_TPcontrol	Med24_50103	50103	BCL_SP_0195_LCM	4	CIS	5	WHOLE	619436
Med24	7.23005	0.225439	1.10748	0.20356	0.838697	0.92919	BCL_SP_0195_LCM_PPT_CIS_conc5_TP192	BCL_SP_0195_LCM_PPT_CIS_conc0_TPcontrol	Med24_50103	50103	BCL_SP_0195_LCM	192	CIS	5	PPT	619436
Med24	7.23005	-0.997377	1.11959	-0.890845	0.373012	1	BCL_SP_0195_LCM_PPT_CIS_conc5_TP1	BCL_SP_0195_LCM_PPT_CIS_conc0_TPcontrol	Med24_50103	50103	BCL_SP_0195_LCM	1	CIS	5	PPT	619436
Med24	15.2092	0.0971277	0.300988	0.322696	0.746926	0.89602	BCL_SP_0195_LCM_WHOLE_CIS_conc5_TP192	BCL_SP_0195_LCM_WHOLE_CIS_conc0_TPcontrol	Med24_50103	50103	BCL_SP_0195_LCM	192	CIS	5	WHOLE	619436
Med24	7.23005	-0.345027	1.28416	-0.268679	0.788177	1	BCL_SP_0195_LCM_PPT_CIS_conc5_TP4	BCL_SP_0195_LCM_PPT_CIS_conc0_TPcontrol	Med24_50103	50103	BCL_SP_0195_LCM	4	CIS	5	PPT	619436
Med24	6.87439	-0.38842	0.994806	-0.390448	0.696205	NA	BCL_SP_0195_LCM_CPT_CIS_conc5_TP24	BCL_SP_0195_LCM_CPT_CIS_conc0_TPcontrol	Med24_50103	50103	BCL_SP_0195_LCM	24	CIS	5	CPT	619436
Med24	6.87439	-0.866599	0.980716	-0.883639	0.376891	NA	BCL_SP_0195_LCM_CPT_CIS_conc5_TP2	BCL_SP_0195_LCM_CPT_CIS_conc0_TPcontrol	Med24_50103	50103	BCL_SP_0195_LCM	2	CIS	5	CPT	619436
Med24	6.87439	0.00876751	0.9597	0.00913567	0.992711	0.999005	BCL_SP_0195_LCM_CPT_CIS_conc5_TP192	BCL_SP_0195_LCM_CPT_CIS_conc0_TPcontrol	Med24_50103	50103	BCL_SP_0195_LCM	192	CIS	5	CPT	619436
Med24	7.23005	0.0187275	1.29204	0.0144946	0.988435	0.995572	BCL_SP_0195_LCM_PPT_CIS_conc5_TP120	BCL_SP_0195_LCM_PPT_CIS_conc0_TPcontrol	Med24_50103	50103	BCL_SP_0195_LCM	120	CIS	5	PPT	619436
Med24	6.87439	0.528428	0.94871	0.556997	0.57753	0.983244	BCL_SP_0195_LCM_CPT_CIS_conc5_TP240	BCL_SP_0195_LCM_CPT_CIS_conc0_TPcontrol	Med24_50103	50103	BCL_SP_0195_LCM	240	CIS	5	CPT	619436
Med24	15.2092	0.599692	0.294789	2.03431	0.0419206	0.142442	BCL_SP_0195_LCM_WHOLE_CIS_conc5_TP240	BCL_SP_0195_LCM_WHOLE_CIS_conc0_TPcontrol	Med24_50103	50103	BCL_SP_0195_LCM	240	CIS	5	WHOLE	619436
Med24	15.2092	0.426515	0.295594	1.44291	0.149047	0.36553	BCL_SP_0195_LCM_WHOLE_CIS_conc5_TP480	BCL_SP_0195_LCM_WHOLE_CIS_conc0_TPcontrol	Med24_50103	50103	BCL_SP_0195_LCM	480	CIS	5	WHOLE	619436
Med24	6.87439	0.895281	0.944549	0.947841	0.343211	0.807964	BCL_SP_0195_LCM_CPT_CIS_conc5_TP360	BCL_SP_0195_LCM_CPT_CIS_conc0_TPcontrol	Med24_50103	50103	BCL_SP_0195_LCM	360	CIS	5	CPT	619436
Med24	7.23005	0.701476	1.10218	0.636447	0.524485	0.820275	BCL_SP_0195_LCM_PPT_CIS_conc5_TP24	BCL_SP_0195_LCM_PPT_CIS_conc0_TPcontrol	Med24_50103	50103	BCL_SP_0195_LCM	24	CIS	5	PPT	619436
Med24	15.2092	0.0762595	0.299494	0.254627	0.799011	0.901258	BCL_SP_0195_LCM_WHOLE_CIS_conc5_TP120	BCL_SP_0195_LCM_WHOLE_CIS_conc0_TPcontrol	Med24_50103	50103	BCL_SP_0195_LCM	120	CIS	5	WHOLE	619436
Med24	15.2092	0.220574	0.298351	0.739312	0.459718	0.741363	BCL_SP_0195_LCM_WHOLE_CIS_conc5_TP360	BCL_SP_0195_LCM_WHOLE_CIS_conc0_TPcontrol	Med24_50103	50103	BCL_SP_0195_LCM	360	CIS	5	WHOLE	619436
Med24	7.23005	0.241736	1.09782	0.220197	0.825718	0.959292	BCL_SP_0195_LCM_PPT_CIS_conc5_TP672	BCL_SP_0195_LCM_PPT_CIS_conc0_TPcontrol	Med24_50103	50103	BCL_SP_0195_LCM	672	CIS	5	PPT	619436
Med24	7.23005	-4.3302	1.83516	-2.35958	0.0182955	0.0695874	BCL_SP_0195_LCM_PPT_CIS_conc5_TP480	BCL_SP_0195_LCM_PPT_CIS_conc0_TPcontrol	Med24_50103	50103	BCL_SP_0195_LCM	480	CIS	5	PPT	619436
Med24	15.2092	-0.0846728	0.305385	-0.277266	0.781576	0.989406	BCL_SP_0195_LCM_WHOLE_CIS_conc5_TP1	BCL_SP_0195_LCM_WHOLE_CIS_conc0_TPcontrol	Med24_50103	50103	BCL_SP_0195_LCM	1	CIS	5	WHOLE	619436
Med24	6.87439	0.0601534	0.960541	0.0626245	0.950066	0.984475	BCL_SP_0195_LCM_CPT_CIS_conc5_TP288	BCL_SP_0195_LCM_CPT_CIS_conc0_TPcontrol	Med24_50103	50103	BCL_SP_0195_LCM	288	CIS	5	CPT	619436
Med24	15.2092	0.266284	0.296447	0.89825	0.369052	0.602039	BCL_SP_0195_LCM_WHOLE_CIS_conc5_TP672	BCL_SP_0195_LCM_WHOLE_CIS_conc0_TPcontrol	Med24_50103	50103	BCL_SP_0195_LCM	672	CIS	5	WHOLE	619436
Med24	15.2092	-0.473226	0.311076	-1.52126	0.128195	0.271472	BCL_SP_0195_LCM_WHOLE_CIS_conc5_TP2	BCL_SP_0195_LCM_WHOLE_CIS_conc0_TPcontrol	Med24_50103	50103	BCL_SP_0195_LCM	2	CIS	5	WHOLE	619436
Med24	6.87439	-2.37493	1.02852	-2.30909	0.0209386	0.805196	BCL_SP_0195_LCM_CPT_CIS_conc5_TP1	BCL_SP_0195_LCM_CPT_CIS_conc0_TPcontrol	Med24_50103	50103	BCL_SP_0195_LCM	1	CIS	5	CPT	619436
Med24	15.2092	-0.105804	0.305377	-0.34647	0.728989	0.952573	BCL_SP_0195_LCM_WHOLE_CIS_conc5_TP24	BCL_SP_0195_LCM_WHOLE_CIS_conc0_TPcontrol	Med24_50103	50103	BCL_SP_0195_LCM	24	CIS	5	WHOLE	619436
Med24	15.2092	0.0793136	0.30225	0.262411	0.793005	0.947441	BCL_SP_0195_LCM_WHOLE_CIS_conc5_TP72	BCL_SP_0195_LCM_WHOLE_CIS_conc0_TPcontrol	Med24_50103	50103	BCL_SP_0195_LCM	72	CIS	5	WHOLE	619436
Med24	7.23005	0.385335	1.09193	0.352894	0.724168	1	BCL_SP_0195_LCM_PPT_CIS_conc5_TP2	BCL_SP_0195_LCM_PPT_CIS_conc0_TPcontrol	Med24_50103	50103	BCL_SP_0195_LCM	2	CIS	5	PPT	619436
Med24	6.87439	0.0814798	0.959692	0.084902	0.932339	0.994599	BCL_SP_0195_LCM_CPT_CIS_conc5_TP480	BCL_SP_0195_LCM_CPT_CIS_conc0_TPcontrol	Med24_50103	50103	BCL_SP_0195_LCM	480	CIS	5	CPT	619436
Med24	7.23005	-1.59143	1.15577	-1.37695	0.168527	0.434016	BCL_SP_0195_LCM_PPT_CIS_conc5_TP72	BCL_SP_0195_LCM_PPT_CIS_conc0_TPcontrol	Med24_50103	50103	BCL_SP_0195_LCM	72	CIS	5	PPT	619436
Med25	36.2863	-0.474289	0.443907	-1.06844	0.285322	0.964709	BCL_SP_0195_LCM_CPT_CIS_conc5_TP72	BCL_SP_0195_LCM_CPT_CIS_conc0_TPcontrol	Med25_34409	34409	BCL_SP_0195_LCM	72	CIS	5	CPT	292889
Med25	36.2863	-0.0170848	0.442979	-0.0385679	0.969235	0.990677	BCL_SP_0195_LCM_CPT_CIS_conc5_TP672	BCL_SP_0195_LCM_CPT_CIS_conc0_TPcontrol	Med25_34409	34409	BCL_SP_0195_LCM	672	CIS	5	CPT	292889
Med25	36.2863	-0.251702	0.444313	-0.566496	0.571057	0.869405	BCL_SP_0195_LCM_CPT_CIS_conc5_TP4	BCL_SP_0195_LCM_CPT_CIS_conc0_TPcontrol	Med25_34409	34409	BCL_SP_0195_LCM	4	CIS	5	CPT	292889
Med25	45.8451	0.191659	0.260277	0.736365	0.461509	0.68334	BCL_SP_0195_LCM_WHOLE_CIS_conc5_TP120	BCL_SP_0195_LCM_WHOLE_CIS_conc0_TPcontrol	Med25_34409	34409	BCL_SP_0195_LCM	120	CIS	5	WHOLE	292889
Med25	39.2775	0.34887	0.486121	0.717662	0.472965	0.718442	BCL_SP_0195_LCM_PPT_CIS_conc5_TP192	BCL_SP_0195_LCM_PPT_CIS_conc0_TPcontrol	Med25_34409	34409	BCL_SP_0195_LCM	192	CIS	5	PPT	292889
Med25	39.2775	0.61812	0.566588	1.09095	0.275294	0.495078	BCL_SP_0195_LCM_PPT_CIS_conc5_TP240	BCL_SP_0195_LCM_PPT_CIS_conc0_TPcontrol	Med25_34409	34409	BCL_SP_0195_LCM	240	CIS	5	PPT	292889
Med25	45.8451	0.159245	0.260417	0.611501	0.540868	0.714119	BCL_SP_0195_LCM_WHOLE_CIS_conc5_TP288	BCL_SP_0195_LCM_WHOLE_CIS_conc0_TPcontrol	Med25_34409	34409	BCL_SP_0195_LCM	288	CIS	5	WHOLE	292889
Med25	45.8451	-0.521015	0.2653	-1.96387	0.0495453	0.273979	BCL_SP_0195_LCM_WHOLE_CIS_conc5_TP72	BCL_SP_0195_LCM_WHOLE_CIS_conc0_TPcontrol	Med25_34409	34409	BCL_SP_0195_LCM	72	CIS	5	WHOLE	292889
Med25	36.2863	-0.257316	0.454929	-0.565618	0.571654	0.863484	BCL_SP_0195_LCM_CPT_CIS_conc5_TP24	BCL_SP_0195_LCM_CPT_CIS_conc0_TPcontrol	Med25_34409	34409	BCL_SP_0195_LCM	24	CIS	5	CPT	292889
Med25	45.8451	-0.831967	0.266713	-3.11934	0.00181259	0.0102268	BCL_SP_0195_LCM_WHOLE_CIS_conc5_TP4	BCL_SP_0195_LCM_WHOLE_CIS_conc0_TPcontrol	Med25_34409	34409	BCL_SP_0195_LCM	4	CIS	5	WHOLE	292889
Med25	45.8451	-0.57625	0.265523	-2.17025	0.0299882	0.106293	BCL_SP_0195_LCM_WHOLE_CIS_conc5_TP2	BCL_SP_0195_LCM_WHOLE_CIS_conc0_TPcontrol	Med25_34409	34409	BCL_SP_0195_LCM	2	CIS	5	WHOLE	292889
Med25	45.8451	-0.34327	0.264388	-1.29835	0.194166	0.896494	BCL_SP_0195_LCM_WHOLE_CIS_conc5_TP1	BCL_SP_0195_LCM_WHOLE_CIS_conc0_TPcontrol	Med25_34409	34409	BCL_SP_0195_LCM	1	CIS	5	WHOLE	292889
Med25	36.2863	-0.121874	0.441691	-0.275927	0.782604	0.994147	BCL_SP_0195_LCM_CPT_CIS_conc5_TP240	BCL_SP_0195_LCM_CPT_CIS_conc0_TPcontrol	Med25_34409	34409	BCL_SP_0195_LCM	240	CIS	5	CPT	292889
Med25	39.2775	-0.664877	0.566677	-1.17329	0.24068	1	BCL_SP_0195_LCM_PPT_CIS_conc5_TP4	BCL_SP_0195_LCM_PPT_CIS_conc0_TPcontrol	Med25_34409	34409	BCL_SP_0195_LCM	4	CIS	5	PPT	292889
Med25	45.8451	-0.0227071	0.261389	-0.0868709	0.930774	0.976299	BCL_SP_0195_LCM_WHOLE_CIS_conc5_TP360	BCL_SP_0195_LCM_WHOLE_CIS_conc0_TPcontrol	Med25_34409	34409	BCL_SP_0195_LCM	360	CIS	5	WHOLE	292889
Med25	36.2863	-0.408396	0.443516	-0.920816	0.357146	0.811918	BCL_SP_0195_LCM_CPT_CIS_conc5_TP360	BCL_SP_0195_LCM_CPT_CIS_conc0_TPcontrol	Med25_34409	34409	BCL_SP_0195_LCM	360	CIS	5	CPT	292889
Med25	36.2863	0.136803	0.441545	0.309828	0.756691	0.998754	BCL_SP_0195_LCM_CPT_CIS_conc5_TP192	BCL_SP_0195_LCM_CPT_CIS_conc0_TPcontrol	Med25_34409	34409	BCL_SP_0195_LCM	192	CIS	5	CPT	292889
Med25	39.2775	0.0230615	0.481627	0.0478825	0.96181	1	BCL_SP_0195_LCM_PPT_CIS_conc5_TP2	BCL_SP_0195_LCM_PPT_CIS_conc0_TPcontrol	Med25_34409	34409	BCL_SP_0195_LCM	2	CIS	5	PPT	292889
Med25	36.2863	-0.934554	0.451527	-2.06976	0.0384743	0.342003	BCL_SP_0195_LCM_CPT_CIS_conc5_TP2	BCL_SP_0195_LCM_CPT_CIS_conc0_TPcontrol	Med25_34409	34409	BCL_SP_0195_LCM	2	CIS	5	CPT	292889
Med25	39.2775	0.0185131	0.574186	0.0322423	0.974279	0.986396	BCL_SP_0195_LCM_PPT_CIS_conc5_TP480	BCL_SP_0195_LCM_PPT_CIS_conc0_TPcontrol	Med25_34409	34409	BCL_SP_0195_LCM	480	CIS	5	PPT	292889
Med25	45.8451	-0.560714	0.264588	-2.11919	0.0340741	0.123564	BCL_SP_0195_LCM_WHOLE_CIS_conc5_TP240	BCL_SP_0195_LCM_WHOLE_CIS_conc0_TPcontrol	Med25_34409	34409	BCL_SP_0195_LCM	240	CIS	5	WHOLE	292889
Med25	45.8451	0.323854	0.259752	1.24678	0.212477	0.444917	BCL_SP_0195_LCM_WHOLE_CIS_conc5_TP480	BCL_SP_0195_LCM_WHOLE_CIS_conc0_TPcontrol	Med25_34409	34409	BCL_SP_0195_LCM	480	CIS	5	WHOLE	292889
Med25	36.2863	-0.100109	0.439644	-0.227705	0.819876	0.999523	BCL_SP_0195_LCM_CPT_CIS_conc5_TP1	BCL_SP_0195_LCM_CPT_CIS_conc0_TPcontrol	Med25_34409	34409	BCL_SP_0195_LCM	1	CIS	5	CPT	292889
Med25	39.2775	-0.133114	0.487872	-0.272846	0.784972	0.901247	BCL_SP_0195_LCM_PPT_CIS_conc5_TP72	BCL_SP_0195_LCM_PPT_CIS_conc0_TPcontrol	Med25_34409	34409	BCL_SP_0195_LCM	72	CIS	5	PPT	292889
Med25	45.8451	0.11815	0.261166	0.452395	0.650985	0.850205	BCL_SP_0195_LCM_WHOLE_CIS_conc5_TP192	BCL_SP_0195_LCM_WHOLE_CIS_conc0_TPcontrol	Med25_34409	34409	BCL_SP_0195_LCM	192	CIS	5	WHOLE	292889
Med25	39.2775	-0.622144	0.573861	-1.08414	0.278303	0.481757	BCL_SP_0195_LCM_PPT_CIS_conc5_TP120	BCL_SP_0195_LCM_PPT_CIS_conc0_TPcontrol	Med25_34409	34409	BCL_SP_0195_LCM	120	CIS	5	PPT	292889
Med25	39.2775	-2.11169	0.531257	-3.97489	7.04121e-05	0.00566478	BCL_SP_0195_LCM_PPT_CIS_conc5_TP24	BCL_SP_0195_LCM_PPT_CIS_conc0_TPcontrol	Med25_34409	34409	BCL_SP_0195_LCM	24	CIS	5	PPT	292889
Med25	36.2863	0.040153	0.442861	0.0906673	0.927757	0.978664	BCL_SP_0195_LCM_CPT_CIS_conc5_TP288	BCL_SP_0195_LCM_CPT_CIS_conc0_TPcontrol	Med25_34409	34409	BCL_SP_0195_LCM	288	CIS	5	CPT	292889
Med25	39.2775	0.0967754	0.483619	0.200107	0.841397	0.962457	BCL_SP_0195_LCM_PPT_CIS_conc5_TP672	BCL_SP_0195_LCM_PPT_CIS_conc0_TPcontrol	Med25_34409	34409	BCL_SP_0195_LCM	672	CIS	5	PPT	292889
Med25	39.2775	0.149685	0.569523	0.262826	0.792685	0.895393	BCL_SP_0195_LCM_PPT_CIS_conc5_TP288	BCL_SP_0195_LCM_PPT_CIS_conc0_TPcontrol	Med25_34409	34409	BCL_SP_0195_LCM	288	CIS	5	PPT	292889
Med25	36.2863	0.0401157	0.442673	0.0906215	0.927793	0.994093	BCL_SP_0195_LCM_CPT_CIS_conc5_TP480	BCL_SP_0195_LCM_CPT_CIS_conc0_TPcontrol	Med25_34409	34409	BCL_SP_0195_LCM	480	CIS	5	CPT	292889
Med25	39.2775	-0.737479	0.48951	-1.50657	0.131922	1	BCL_SP_0195_LCM_PPT_CIS_conc5_TP1	BCL_SP_0195_LCM_PPT_CIS_conc0_TPcontrol	Med25_34409	34409	BCL_SP_0195_LCM	1	CIS	5	PPT	292889
Med25	45.8451	0.0740105	0.26184	0.282655	0.777441	0.963455	BCL_SP_0195_LCM_WHOLE_CIS_conc5_TP24	BCL_SP_0195_LCM_WHOLE_CIS_conc0_TPcontrol	Med25_34409	34409	BCL_SP_0195_LCM	24	CIS	5	WHOLE	292889
Med25	36.2863	-0.642302	0.444897	-1.44371	0.148821	0.999004	BCL_SP_0195_LCM_CPT_CIS_conc5_TP120	BCL_SP_0195_LCM_CPT_CIS_conc0_TPcontrol	Med25_34409	34409	BCL_SP_0195_LCM	120	CIS	5	CPT	292889
Med25	45.8451	0.179749	0.260006	0.691329	0.489359	0.701808	BCL_SP_0195_LCM_WHOLE_CIS_conc5_TP672	BCL_SP_0195_LCM_WHOLE_CIS_conc0_TPcontrol	Med25_34409	34409	BCL_SP_0195_LCM	672	CIS	5	WHOLE	292889
Med26	1.67381	-0.494849	1.84408	-0.268345	0.788434	NA	BCL_SP_0195_LCM_CPT_CIS_conc5_TP4	BCL_SP_0195_LCM_CPT_CIS_conc0_TPcontrol	Med26_50177	50177	BCL_SP_0195_LCM	4	CIS	5	CPT	306328
Med26	2.55722	-0.123541	0.551512	-0.224004	0.822755	0.886677	BCL_SP_0195_LCM_WHOLE_CIS_conc5_TP4	BCL_SP_0195_LCM_WHOLE_CIS_conc0_TPcontrol	Med26_50177	50177	BCL_SP_0195_LCM	4	CIS	5	WHOLE	306328
Med26	2.55722	0.575864	0.516139	1.11572	0.264543	0.46395	BCL_SP_0195_LCM_WHOLE_CIS_conc5_TP288	BCL_SP_0195_LCM_WHOLE_CIS_conc0_TPcontrol	Med26_50177	50177	BCL_SP_0195_LCM	288	CIS	5	WHOLE	306328
Med26	1.67381	0.0669207	1.82587	0.0366514	0.970763	NA	BCL_SP_0195_LCM_CPT_CIS_conc5_TP672	BCL_SP_0195_LCM_CPT_CIS_conc0_TPcontrol	Med26_50177	50177	BCL_SP_0195_LCM	672	CIS	5	CPT	306328
Med26	1.67381	0.160718	1.81396	0.0886006	0.929399	NA	BCL_SP_0195_LCM_CPT_CIS_conc5_TP72	BCL_SP_0195_LCM_CPT_CIS_conc0_TPcontrol	Med26_50177	50177	BCL_SP_0195_LCM	72	CIS	5	CPT	306328
Med26	2.55722	0.199519	0.543098	0.367372	0.713342	0.987413	BCL_SP_0195_LCM_WHOLE_CIS_conc5_TP1	BCL_SP_0195_LCM_WHOLE_CIS_conc0_TPcontrol	Med26_50177	50177	BCL_SP_0195_LCM	1	CIS	5	WHOLE	306328
Med26	1.21847	-2.24195	3.35277	-0.668686	0.503696	NA	BCL_SP_0195_LCM_PPT_CIS_conc5_TP480	BCL_SP_0195_LCM_PPT_CIS_conc0_TPcontrol	Med26_50177	50177	BCL_SP_0195_LCM	480	CIS	5	PPT	306328
Med26	2.55722	0.38275	0.529066	0.723444	0.469407	0.737768	BCL_SP_0195_LCM_WHOLE_CIS_conc5_TP192	BCL_SP_0195_LCM_WHOLE_CIS_conc0_TPcontrol	Med26_50177	50177	BCL_SP_0195_LCM	192	CIS	5	WHOLE	306328
Med26	1.21847	2.33297	3.05185	0.764445	0.444602	NA	BCL_SP_0195_LCM_PPT_CIS_conc5_TP120	BCL_SP_0195_LCM_PPT_CIS_conc0_TPcontrol	Med26_50177	50177	BCL_SP_0195_LCM	120	CIS	5	PPT	306328
Med26	1.67381	-0.538353	1.89644	-0.283876	0.776506	NA	BCL_SP_0195_LCM_CPT_CIS_conc5_TP24	BCL_SP_0195_LCM_CPT_CIS_conc0_TPcontrol	Med26_50177	50177	BCL_SP_0195_LCM	24	CIS	5	CPT	306328
Med26	1.21847	-2.29167	2.8427	-0.806162	0.42015	NA	BCL_SP_0195_LCM_PPT_CIS_conc5_TP192	BCL_SP_0195_LCM_PPT_CIS_conc0_TPcontrol	Med26_50177	50177	BCL_SP_0195_LCM	192	CIS	5	PPT	306328
Med26	1.67381	-3.58993	2.1342	-1.68209	0.0925504	NA	BCL_SP_0195_LCM_CPT_CIS_conc5_TP2	BCL_SP_0195_LCM_CPT_CIS_conc0_TPcontrol	Med26_50177	50177	BCL_SP_0195_LCM	2	CIS	5	CPT	306328
Med26	1.67381	-0.228102	1.8376	-0.12413	0.901212	NA	BCL_SP_0195_LCM_CPT_CIS_conc5_TP288	BCL_SP_0195_LCM_CPT_CIS_conc0_TPcontrol	Med26_50177	50177	BCL_SP_0195_LCM	288	CIS	5	CPT	306328
Med26	2.55722	0.998232	0.505357	1.9753	0.0482339	0.157583	BCL_SP_0195_LCM_WHOLE_CIS_conc5_TP240	BCL_SP_0195_LCM_WHOLE_CIS_conc0_TPcontrol	Med26_50177	50177	BCL_SP_0195_LCM	240	CIS	5	WHOLE	306328
Med26	1.21847	1.4102	3.08661	0.456876	0.64776	NA	BCL_SP_0195_LCM_PPT_CIS_conc5_TP240	BCL_SP_0195_LCM_PPT_CIS_conc0_TPcontrol	Med26_50177	50177	BCL_SP_0195_LCM	240	CIS	5	PPT	306328
Med26	2.55722	-0.308166	0.569362	-0.541249	0.588336	0.728393	BCL_SP_0195_LCM_WHOLE_CIS_conc5_TP2	BCL_SP_0195_LCM_WHOLE_CIS_conc0_TPcontrol	Med26_50177	50177	BCL_SP_0195_LCM	2	CIS	5	WHOLE	306328
Med26	1.67381	-0.703811	1.84391	-0.381696	0.702687	NA	BCL_SP_0195_LCM_CPT_CIS_conc5_TP240	BCL_SP_0195_LCM_CPT_CIS_conc0_TPcontrol	Med26_50177	50177	BCL_SP_0195_LCM	240	CIS	5	CPT	306328
Med26	1.21847	2.03226	3.04289	0.667871	0.504216	NA	BCL_SP_0195_LCM_PPT_CIS_conc5_TP4	BCL_SP_0195_LCM_PPT_CIS_conc0_TPcontrol	Med26_50177	50177	BCL_SP_0195_LCM	4	CIS	5	PPT	306328
Med26	1.21847	-2.64538	3.35277	-0.789013	0.430104	NA	BCL_SP_0195_LCM_PPT_CIS_conc5_TP288	BCL_SP_0195_LCM_PPT_CIS_conc0_TPcontrol	Med26_50177	50177	BCL_SP_0195_LCM	288	CIS	5	PPT	306328
Med26	2.55722	0.210479	0.532585	0.395204	0.692693	0.880428	BCL_SP_0195_LCM_WHOLE_CIS_conc5_TP360	BCL_SP_0195_LCM_WHOLE_CIS_conc0_TPcontrol	Med26_50177	50177	BCL_SP_0195_LCM	360	CIS	5	WHOLE	306328
Med26	1.67381	0.143586	1.81312	0.0791928	0.936879	NA	BCL_SP_0195_LCM_CPT_CIS_conc5_TP120	BCL_SP_0195_LCM_CPT_CIS_conc0_TPcontrol	Med26_50177	50177	BCL_SP_0195_LCM	120	CIS	5	CPT	306328
Med26	1.21847	2.73408	2.60142	1.05099	0.293261	NA	BCL_SP_0195_LCM_PPT_CIS_conc5_TP672	BCL_SP_0195_LCM_PPT_CIS_conc0_TPcontrol	Med26_50177	50177	BCL_SP_0195_LCM	672	CIS	5	PPT	306328
Med26	1.67381	-0.111878	1.83241	-0.0610549	0.951315	NA	BCL_SP_0195_LCM_CPT_CIS_conc5_TP480	BCL_SP_0195_LCM_CPT_CIS_conc0_TPcontrol	Med26_50177	50177	BCL_SP_0195_LCM	480	CIS	5	CPT	306328
Med26	2.55722	0.201044	0.54227	0.370745	0.710828	0.950608	BCL_SP_0195_LCM_WHOLE_CIS_conc5_TP24	BCL_SP_0195_LCM_WHOLE_CIS_conc0_TPcontrol	Med26_50177	50177	BCL_SP_0195_LCM	24	CIS	5	WHOLE	306328
Med26	1.21847	-0.897635	2.70544	-0.331789	0.740048	NA	BCL_SP_0195_LCM_PPT_CIS_conc5_TP2	BCL_SP_0195_LCM_PPT_CIS_conc0_TPcontrol	Med26_50177	50177	BCL_SP_0195_LCM	2	CIS	5	PPT	306328
Med26	1.21847	1.5955	2.62978	0.606704	0.544047	NA	BCL_SP_0195_LCM_PPT_CIS_conc5_TP72	BCL_SP_0195_LCM_PPT_CIS_conc0_TPcontrol	Med26_50177	50177	BCL_SP_0195_LCM	72	CIS	5	PPT	306328
Med26	1.67381	-3.9164	2.08863	-1.8751	0.0607786	NA	BCL_SP_0195_LCM_CPT_CIS_conc5_TP192	BCL_SP_0195_LCM_CPT_CIS_conc0_TPcontrol	Med26_50177	50177	BCL_SP_0195_LCM	192	CIS	5	CPT	306328
Med26	1.67381	-2.35392	1.93916	-1.21389	0.224791	NA	BCL_SP_0195_LCM_CPT_CIS_conc5_TP1	BCL_SP_0195_LCM_CPT_CIS_conc0_TPcontrol	Med26_50177	50177	BCL_SP_0195_LCM	1	CIS	5	CPT	306328
Med26	1.21847	-2.16641	2.8427	-0.762096	0.446003	NA	BCL_SP_0195_LCM_PPT_CIS_conc5_TP24	BCL_SP_0195_LCM_PPT_CIS_conc0_TPcontrol	Med26_50177	50177	BCL_SP_0195_LCM	24	CIS	5	PPT	306328
Med26	2.55722	0.718112	0.508843	1.41126	0.158167	0.378863	BCL_SP_0195_LCM_WHOLE_CIS_conc5_TP672	BCL_SP_0195_LCM_WHOLE_CIS_conc0_TPcontrol	Med26_50177	50177	BCL_SP_0195_LCM	672	CIS	5	WHOLE	306328
Med26	1.21847	1.36128	2.62507	0.518568	0.604062	NA	BCL_SP_0195_LCM_PPT_CIS_conc5_TP1	BCL_SP_0195_LCM_PPT_CIS_conc0_TPcontrol	Med26_50177	50177	BCL_SP_0195_LCM	1	CIS	5	PPT	306328
Med26	2.55722	0.918091	0.505454	1.81637	0.0693135	0.226838	BCL_SP_0195_LCM_WHOLE_CIS_conc5_TP120	BCL_SP_0195_LCM_WHOLE_CIS_conc0_TPcontrol	Med26_50177	50177	BCL_SP_0195_LCM	120	CIS	5	WHOLE	306328
Med26	2.55722	-0.0559565	0.542691	-0.103109	0.917876	0.961549	BCL_SP_0195_LCM_WHOLE_CIS_conc5_TP480	BCL_SP_0195_LCM_WHOLE_CIS_conc0_TPcontrol	Med26_50177	50177	BCL_SP_0195_LCM	480	CIS	5	WHOLE	306328
Med26	2.55722	0.288199	0.53638	0.537303	0.591059	0.869234	BCL_SP_0195_LCM_WHOLE_CIS_conc5_TP72	BCL_SP_0195_LCM_WHOLE_CIS_conc0_TPcontrol	Med26_50177	50177	BCL_SP_0195_LCM	72	CIS	5	WHOLE	306328
Med26	1.67381	-1.22971	1.86905	-0.657937	0.510579	NA	BCL_SP_0195_LCM_CPT_CIS_conc5_TP360	BCL_SP_0195_LCM_CPT_CIS_conc0_TPcontrol	Med26_50177	50177	BCL_SP_0195_LCM	360	CIS	5	CPT	306328
Med27	63.6308	-0.33137	0.220094	-1.50558	0.132174	0.311469	BCL_SP_0195_LCM_WHOLE_CIS_conc5_TP240	BCL_SP_0195_LCM_WHOLE_CIS_conc0_TPcontrol	Med27_50078	50078	BCL_SP_0195_LCM	240	CIS	5	WHOLE	296612
Med27	26.3589	-0.299191	0.578017	-0.517615	0.604727	0.983976	BCL_SP_0195_LCM_CPT_CIS_conc5_TP240	BCL_SP_0195_LCM_CPT_CIS_conc0_TPcontrol	Med27_50078	50078	BCL_SP_0195_LCM	240	CIS	5	CPT	296612
Med27	63.6308	0.347815	0.217121	1.60194	0.109168	0.266923	BCL_SP_0195_LCM_WHOLE_CIS_conc5_TP288	BCL_SP_0195_LCM_WHOLE_CIS_conc0_TPcontrol	Med27_50078	50078	BCL_SP_0195_LCM	288	CIS	5	WHOLE	296612
Med27	26.3589	0.444882	0.575109	0.773562	0.43919	0.765504	BCL_SP_0195_LCM_CPT_CIS_conc5_TP288	BCL_SP_0195_LCM_CPT_CIS_conc0_TPcontrol	Med27_50078	50078	BCL_SP_0195_LCM	288	CIS	5	CPT	296612
Med27	29.2311	0.820702	0.597541	1.37346	0.169608	0.638493	BCL_SP_0195_LCM_PPT_CIS_conc5_TP672	BCL_SP_0195_LCM_PPT_CIS_conc0_TPcontrol	Med27_50078	50078	BCL_SP_0195_LCM	672	CIS	5	PPT	296612
Med27	26.3589	-0.136399	0.574795	-0.237301	0.812424	0.999523	BCL_SP_0195_LCM_CPT_CIS_conc5_TP1	BCL_SP_0195_LCM_CPT_CIS_conc0_TPcontrol	Med27_50078	50078	BCL_SP_0195_LCM	1	CIS	5	CPT	296612
Med27	63.6308	-0.738478	0.22376	-3.30032	0.000965741	0.160552	BCL_SP_0195_LCM_WHOLE_CIS_conc5_TP1	BCL_SP_0195_LCM_WHOLE_CIS_conc0_TPcontrol	Med27_50078	50078	BCL_SP_0195_LCM	1	CIS	5	WHOLE	296612
Med27	29.2311	0.529236	0.604278	0.875815	0.38113	0.647213	BCL_SP_0195_LCM_PPT_CIS_conc5_TP192	BCL_SP_0195_LCM_PPT_CIS_conc0_TPcontrol	Med27_50078	50078	BCL_SP_0195_LCM	192	CIS	5	PPT	296612
Med27	29.2311	1.10285	0.701302	1.57258	0.115817	0.292221	BCL_SP_0195_LCM_PPT_CIS_conc5_TP240	BCL_SP_0195_LCM_PPT_CIS_conc0_TPcontrol	Med27_50078	50078	BCL_SP_0195_LCM	240	CIS	5	PPT	296612
Med27	29.2311	1.15191	0.700765	1.64379	0.100219	0.263834	BCL_SP_0195_LCM_PPT_CIS_conc5_TP288	BCL_SP_0195_LCM_PPT_CIS_conc0_TPcontrol	Med27_50078	50078	BCL_SP_0195_LCM	288	CIS	5	PPT	296612
Med27	63.6308	0.327998	0.21714	1.51053	0.130907	0.340168	BCL_SP_0195_LCM_WHOLE_CIS_conc5_TP480	BCL_SP_0195_LCM_WHOLE_CIS_conc0_TPcontrol	Med27_50078	50078	BCL_SP_0195_LCM	480	CIS	5	WHOLE	296612
Med27	63.6308	0.185369	0.218123	0.849838	0.395415	0.68014	BCL_SP_0195_LCM_WHOLE_CIS_conc5_TP192	BCL_SP_0195_LCM_WHOLE_CIS_conc0_TPcontrol	Med27_50078	50078	BCL_SP_0195_LCM	192	CIS	5	WHOLE	296612
Med27	29.2311	0.363275	0.603615	0.601832	0.547286	0.785304	BCL_SP_0195_LCM_PPT_CIS_conc5_TP72	BCL_SP_0195_LCM_PPT_CIS_conc0_TPcontrol	Med27_50078	50078	BCL_SP_0195_LCM	72	CIS	5	PPT	296612
Med27	26.3589	0.0679125	0.577473	0.117603	0.906382	0.992432	BCL_SP_0195_LCM_CPT_CIS_conc5_TP480	BCL_SP_0195_LCM_CPT_CIS_conc0_TPcontrol	Med27_50078	50078	BCL_SP_0195_LCM	480	CIS	5	CPT	296612
Med27	29.2311	0.285433	0.698689	0.408527	0.682887	1	BCL_SP_0195_LCM_PPT_CIS_conc5_TP4	BCL_SP_0195_LCM_PPT_CIS_conc0_TPcontrol	Med27_50078	50078	BCL_SP_0195_LCM	4	CIS	5	PPT	296612
Med27	63.6308	-1.40943	0.22926	-6.14777	7.85795e-10	2.97769e-07	BCL_SP_0195_LCM_WHOLE_CIS_conc5_TP2	BCL_SP_0195_LCM_WHOLE_CIS_conc0_TPcontrol	Med27_50078	50078	BCL_SP_0195_LCM	2	CIS	5	WHOLE	296612
Med27	26.3589	-1.21396	0.590931	-2.05432	0.0399448	0.346797	BCL_SP_0195_LCM_CPT_CIS_conc5_TP2	BCL_SP_0195_LCM_CPT_CIS_conc0_TPcontrol	Med27_50078	50078	BCL_SP_0195_LCM	2	CIS	5	CPT	296612
Med27	26.3589	-0.429791	0.578553	-0.742873	0.457558	0.996098	BCL_SP_0195_LCM_CPT_CIS_conc5_TP72	BCL_SP_0195_LCM_CPT_CIS_conc0_TPcontrol	Med27_50078	50078	BCL_SP_0195_LCM	72	CIS	5	CPT	296612
Med27	26.3589	-0.0697475	0.575543	-0.121185	0.903544	0.999004	BCL_SP_0195_LCM_CPT_CIS_conc5_TP120	BCL_SP_0195_LCM_CPT_CIS_conc0_TPcontrol	Med27_50078	50078	BCL_SP_0195_LCM	120	CIS	5	CPT	296612
Med27	26.3589	-2.70609	0.634058	-4.26789	1.97333e-05	0.00144758	BCL_SP_0195_LCM_CPT_CIS_conc5_TP4	BCL_SP_0195_LCM_CPT_CIS_conc0_TPcontrol	Med27_50078	50078	BCL_SP_0195_LCM	4	CIS	5	CPT	296612
Med27	29.2311	0.00222397	0.612028	0.00363377	0.997101	1	BCL_SP_0195_LCM_PPT_CIS_conc5_TP24	BCL_SP_0195_LCM_PPT_CIS_conc0_TPcontrol	Med27_50078	50078	BCL_SP_0195_LCM	24	CIS	5	PPT	296612
Med27	26.3589	0.380669	0.57506	0.661963	0.507995	0.998754	BCL_SP_0195_LCM_CPT_CIS_conc5_TP192	BCL_SP_0195_LCM_CPT_CIS_conc0_TPcontrol	Med27_50078	50078	BCL_SP_0195_LCM	192	CIS	5	CPT	296612
Med27	29.2311	-0.0339843	0.599187	-0.0567175	0.95477	1	BCL_SP_0195_LCM_PPT_CIS_conc5_TP2	BCL_SP_0195_LCM_PPT_CIS_conc0_TPcontrol	Med27_50078	50078	BCL_SP_0195_LCM	2	CIS	5	PPT	296612
Med27	26.3589	-0.24264	0.57721	-0.420367	0.674218	0.938564	BCL_SP_0195_LCM_CPT_CIS_conc5_TP360	BCL_SP_0195_LCM_CPT_CIS_conc0_TPcontrol	Med27_50078	50078	BCL_SP_0195_LCM	360	CIS	5	CPT	296612
Med27	63.6308	0.195952	0.217756	0.899867	0.368191	0.673326	BCL_SP_0195_LCM_WHOLE_CIS_conc5_TP360	BCL_SP_0195_LCM_WHOLE_CIS_conc0_TPcontrol	Med27_50078	50078	BCL_SP_0195_LCM	360	CIS	5	WHOLE	296612
Med27	63.6308	-0.132008	0.219907	-0.600289	0.548314	0.899717	BCL_SP_0195_LCM_WHOLE_CIS_conc5_TP24	BCL_SP_0195_LCM_WHOLE_CIS_conc0_TPcontrol	Med27_50078	50078	BCL_SP_0195_LCM	24	CIS	5	WHOLE	296612
Med27	63.6308	-0.0160776	0.219272	-0.0733224	0.94155	0.988391	BCL_SP_0195_LCM_WHOLE_CIS_conc5_TP72	BCL_SP_0195_LCM_WHOLE_CIS_conc0_TPcontrol	Med27_50078	50078	BCL_SP_0195_LCM	72	CIS	5	WHOLE	296612
Med27	63.6308	0.274533	0.217079	1.26467	0.205991	0.437453	BCL_SP_0195_LCM_WHOLE_CIS_conc5_TP672	BCL_SP_0195_LCM_WHOLE_CIS_conc0_TPcontrol	Med27_50078	50078	BCL_SP_0195_LCM	672	CIS	5	WHOLE	296612
Med27	29.2311	0.634846	0.70851	0.89603	0.370237	0.541338	BCL_SP_0195_LCM_PPT_CIS_conc5_TP480	BCL_SP_0195_LCM_PPT_CIS_conc0_TPcontrol	Med27_50078	50078	BCL_SP_0195_LCM	480	CIS	5	PPT	296612
Med27	26.3589	-0.219818	0.579732	-0.379171	0.704561	0.884164	BCL_SP_0195_LCM_CPT_CIS_conc5_TP672	BCL_SP_0195_LCM_CPT_CIS_conc0_TPcontrol	Med27_50078	50078	BCL_SP_0195_LCM	672	CIS	5	CPT	296612
Med27	29.2311	0.0634957	0.602696	0.105353	0.916096	1	BCL_SP_0195_LCM_PPT_CIS_conc5_TP1	BCL_SP_0195_LCM_PPT_CIS_conc0_TPcontrol	Med27_50078	50078	BCL_SP_0195_LCM	1	CIS	5	PPT	296612
Med27	63.6308	-1.55259	0.229701	-6.75916	1.38793e-11	1.77452e-09	BCL_SP_0195_LCM_WHOLE_CIS_conc5_TP4	BCL_SP_0195_LCM_WHOLE_CIS_conc0_TPcontrol	Med27_50078	50078	BCL_SP_0195_LCM	4	CIS	5	WHOLE	296612
Med27	26.3589	-0.93693	0.602988	-1.55381	0.12023	0.490845	BCL_SP_0195_LCM_CPT_CIS_conc5_TP24	BCL_SP_0195_LCM_CPT_CIS_conc0_TPcontrol	Med27_50078	50078	BCL_SP_0195_LCM	24	CIS	5	CPT	296612
Med27	29.2311	1.35843	0.698025	1.9461	0.0516422	0.158921	BCL_SP_0195_LCM_PPT_CIS_conc5_TP120	BCL_SP_0195_LCM_PPT_CIS_conc0_TPcontrol	Med27_50078	50078	BCL_SP_0195_LCM	120	CIS	5	PPT	296612
Med27	63.6308	0.269405	0.217354	1.23948	0.215169	0.450686	BCL_SP_0195_LCM_WHOLE_CIS_conc5_TP120	BCL_SP_0195_LCM_WHOLE_CIS_conc0_TPcontrol	Med27_50078	50078	BCL_SP_0195_LCM	120	CIS	5	WHOLE	296612
Med28	100.44	-0.678955	0.321261	-2.11341	0.0345657	0.165407	BCL_SP_0195_LCM_PPT_CIS_conc5_TP192	BCL_SP_0195_LCM_PPT_CIS_conc0_TPcontrol	Med28_50043	50043	BCL_SP_0195_LCM	192	CIS	5	PPT	305391
Med28	93.7545	-0.519132	0.290726	-1.78564	0.0741575	0.368103	BCL_SP_0195_LCM_CPT_CIS_conc5_TP4	BCL_SP_0195_LCM_CPT_CIS_conc0_TPcontrol	Med28_50043	50043	BCL_SP_0195_LCM	4	CIS	5	CPT	305391
Med28	100.44	-1.10721	0.38184	-2.89967	0.0037356	0.0215434	BCL_SP_0195_LCM_PPT_CIS_conc5_TP480	BCL_SP_0195_LCM_PPT_CIS_conc0_TPcontrol	Med28_50043	50043	BCL_SP_0195_LCM	480	CIS	5	PPT	305391
Med28	100.44	-0.721939	0.318051	-2.26988	0.0232146	0.301543	BCL_SP_0195_LCM_PPT_CIS_conc5_TP672	BCL_SP_0195_LCM_PPT_CIS_conc0_TPcontrol	Med28_50043	50043	BCL_SP_0195_LCM	672	CIS	5	PPT	305391
Med28	93.7545	-0.348265	0.288599	-1.20674	0.227531	0.916104	BCL_SP_0195_LCM_CPT_CIS_conc5_TP240	BCL_SP_0195_LCM_CPT_CIS_conc0_TPcontrol	Med28_50043	50043	BCL_SP_0195_LCM	240	CIS	5	CPT	305391
Med28	96.6362	0.0682046	0.211325	0.322748	0.746886	0.988504	BCL_SP_0195_LCM_WHOLE_CIS_conc5_TP1	BCL_SP_0195_LCM_WHOLE_CIS_conc0_TPcontrol	Med28_50043	50043	BCL_SP_0195_LCM	1	CIS	5	WHOLE	305391
Med28	100.44	-0.20126	0.368764	-0.54577	0.585224	1	BCL_SP_0195_LCM_PPT_CIS_conc5_TP4	BCL_SP_0195_LCM_PPT_CIS_conc0_TPcontrol	Med28_50043	50043	BCL_SP_0195_LCM	4	CIS	5	PPT	305391
Med28	100.44	-1.66576	0.384223	-4.33538	1.45506e-05	0.000325756	BCL_SP_0195_LCM_PPT_CIS_conc5_TP240	BCL_SP_0195_LCM_PPT_CIS_conc0_TPcontrol	Med28_50043	50043	BCL_SP_0195_LCM	240	CIS	5	PPT	305391
Med28	100.44	-0.181559	0.315006	-0.576368	0.564366	1	BCL_SP_0195_LCM_PPT_CIS_conc5_TP2	BCL_SP_0195_LCM_PPT_CIS_conc0_TPcontrol	Med28_50043	50043	BCL_SP_0195_LCM	2	CIS	5	PPT	305391
Med28	96.6362	-0.290937	0.212047	-1.37204	0.170051	0.438855	BCL_SP_0195_LCM_WHOLE_CIS_conc5_TP192	BCL_SP_0195_LCM_WHOLE_CIS_conc0_TPcontrol	Med28_50043	50043	BCL_SP_0195_LCM	192	CIS	5	WHOLE	305391
Med28	93.7545	-0.372897	0.290364	-1.28424	0.199059	0.746226	BCL_SP_0195_LCM_CPT_CIS_conc5_TP480	BCL_SP_0195_LCM_CPT_CIS_conc0_TPcontrol	Med28_50043	50043	BCL_SP_0195_LCM	480	CIS	5	CPT	305391
Med28	93.7545	-0.0595957	0.286181	-0.208244	0.835038	0.999523	BCL_SP_0195_LCM_CPT_CIS_conc5_TP1	BCL_SP_0195_LCM_CPT_CIS_conc0_TPcontrol	Med28_50043	50043	BCL_SP_0195_LCM	1	CIS	5	CPT	305391
Med28	93.7545	0.0026395	0.286816	0.00920277	0.992657	0.999307	BCL_SP_0195_LCM_CPT_CIS_conc5_TP72	BCL_SP_0195_LCM_CPT_CIS_conc0_TPcontrol	Med28_50043	50043	BCL_SP_0195_LCM	72	CIS	5	CPT	305391
Med28	96.6362	-0.252086	0.21124	-1.19337	0.232727	0.467666	BCL_SP_0195_LCM_WHOLE_CIS_conc5_TP672	BCL_SP_0195_LCM_WHOLE_CIS_conc0_TPcontrol	Med28_50043	50043	BCL_SP_0195_LCM	672	CIS	5	WHOLE	305391
Med28	96.6362	-0.429532	0.212054	-2.02558	0.0428079	0.143767	BCL_SP_0195_LCM_WHOLE_CIS_conc5_TP288	BCL_SP_0195_LCM_WHOLE_CIS_conc0_TPcontrol	Med28_50043	50043	BCL_SP_0195_LCM	288	CIS	5	WHOLE	305391
Med28	93.7545	0.0116049	0.288419	0.0402363	0.967905	0.990556	BCL_SP_0195_LCM_CPT_CIS_conc5_TP288	BCL_SP_0195_LCM_CPT_CIS_conc0_TPcontrol	Med28_50043	50043	BCL_SP_0195_LCM	288	CIS	5	CPT	305391
Med28	100.44	-1.35873	0.37791	-3.59537	0.000323931	0.00320527	BCL_SP_0195_LCM_PPT_CIS_conc5_TP120	BCL_SP_0195_LCM_PPT_CIS_conc0_TPcontrol	Med28_50043	50043	BCL_SP_0195_LCM	120	CIS	5	PPT	305391
Med28	93.7545	-0.133059	0.288429	-0.461326	0.644565	0.916316	BCL_SP_0195_LCM_CPT_CIS_conc5_TP2	BCL_SP_0195_LCM_CPT_CIS_conc0_TPcontrol	Med28_50043	50043	BCL_SP_0195_LCM	2	CIS	5	CPT	305391
Med28	100.44	-1.20334	0.323201	-3.72319	0.000196723	0.00483635	BCL_SP_0195_LCM_PPT_CIS_conc5_TP72	BCL_SP_0195_LCM_PPT_CIS_conc0_TPcontrol	Med28_50043	50043	BCL_SP_0195_LCM	72	CIS	5	PPT	305391
Med28	93.7545	-0.282394	0.287751	-0.981384	0.326403	0.999004	BCL_SP_0195_LCM_CPT_CIS_conc5_TP120	BCL_SP_0195_LCM_CPT_CIS_conc0_TPcontrol	Med28_50043	50043	BCL_SP_0195_LCM	120	CIS	5	CPT	305391
Med28	100.44	-0.623683	0.321729	-1.93853	0.0525581	0.284302	BCL_SP_0195_LCM_PPT_CIS_conc5_TP24	BCL_SP_0195_LCM_PPT_CIS_conc0_TPcontrol	Med28_50043	50043	BCL_SP_0195_LCM	24	CIS	5	PPT	305391
Med28	96.6362	-0.0304207	0.211479	-0.143847	0.885621	0.973666	BCL_SP_0195_LCM_WHOLE_CIS_conc5_TP72	BCL_SP_0195_LCM_WHOLE_CIS_conc0_TPcontrol	Med28_50043	50043	BCL_SP_0195_LCM	72	CIS	5	WHOLE	305391
Med28	100.44	-1.3451	0.380438	-3.53567	0.000406749	0.00457533	BCL_SP_0195_LCM_PPT_CIS_conc5_TP288	BCL_SP_0195_LCM_PPT_CIS_conc0_TPcontrol	Med28_50043	50043	BCL_SP_0195_LCM	288	CIS	5	PPT	305391
Med28	93.7545	-0.666816	0.299638	-2.2254	0.0260541	0.250958	BCL_SP_0195_LCM_CPT_CIS_conc5_TP24	BCL_SP_0195_LCM_CPT_CIS_conc0_TPcontrol	Med28_50043	50043	BCL_SP_0195_LCM	24	CIS	5	CPT	305391
Med28	100.44	-0.0632901	0.31607	-0.200241	0.841292	1	BCL_SP_0195_LCM_PPT_CIS_conc5_TP1	BCL_SP_0195_LCM_PPT_CIS_conc0_TPcontrol	Med28_50043	50043	BCL_SP_0195_LCM	1	CIS	5	PPT	305391
Med28	93.7545	0.200131	0.287401	0.696347	0.486212	0.753763	BCL_SP_0195_LCM_CPT_CIS_conc5_TP672	BCL_SP_0195_LCM_CPT_CIS_conc0_TPcontrol	Med28_50043	50043	BCL_SP_0195_LCM	672	CIS	5	CPT	305391
Med28	96.6362	0.192824	0.210794	0.914749	0.360324	0.5359	BCL_SP_0195_LCM_WHOLE_CIS_conc5_TP2	BCL_SP_0195_LCM_WHOLE_CIS_conc0_TPcontrol	Med28_50043	50043	BCL_SP_0195_LCM	2	CIS	5	WHOLE	305391
Med28	96.6362	-0.362313	0.211791	-1.71071	0.0871346	0.269533	BCL_SP_0195_LCM_WHOLE_CIS_conc5_TP480	BCL_SP_0195_LCM_WHOLE_CIS_conc0_TPcontrol	Med28_50043	50043	BCL_SP_0195_LCM	480	CIS	5	WHOLE	305391
Med28	96.6362	-0.41616	0.21216	-1.96154	0.0498167	0.229795	BCL_SP_0195_LCM_WHOLE_CIS_conc5_TP360	BCL_SP_0195_LCM_WHOLE_CIS_conc0_TPcontrol	Med28_50043	50043	BCL_SP_0195_LCM	360	CIS	5	WHOLE	305391
Med28	96.6362	-0.203219	0.21161	-0.960345	0.336882	0.483419	BCL_SP_0195_LCM_WHOLE_CIS_conc5_TP4	BCL_SP_0195_LCM_WHOLE_CIS_conc0_TPcontrol	Med28_50043	50043	BCL_SP_0195_LCM	4	CIS	5	WHOLE	305391
Med28	96.6362	0.178744	0.210946	0.847344	0.396804	0.839256	BCL_SP_0195_LCM_WHOLE_CIS_conc5_TP24	BCL_SP_0195_LCM_WHOLE_CIS_conc0_TPcontrol	Med28_50043	50043	BCL_SP_0195_LCM	24	CIS	5	WHOLE	305391
Med28	96.6362	-0.0726885	0.210979	-0.344529	0.730448	0.863513	BCL_SP_0195_LCM_WHOLE_CIS_conc5_TP120	BCL_SP_0195_LCM_WHOLE_CIS_conc0_TPcontrol	Med28_50043	50043	BCL_SP_0195_LCM	120	CIS	5	WHOLE	305391
Med28	93.7545	0.0851539	0.286576	0.297142	0.766358	0.959705	BCL_SP_0195_LCM_CPT_CIS_conc5_TP360	BCL_SP_0195_LCM_CPT_CIS_conc0_TPcontrol	Med28_50043	50043	BCL_SP_0195_LCM	360	CIS	5	CPT	305391
Med28	96.6362	-0.725364	0.213468	-3.39801	0.00067879	0.00648786	BCL_SP_0195_LCM_WHOLE_CIS_conc5_TP240	BCL_SP_0195_LCM_WHOLE_CIS_conc0_TPcontrol	Med28_50043	50043	BCL_SP_0195_LCM	240	CIS	5	WHOLE	305391
Med28	93.7545	-0.134417	0.288692	-0.465606	0.641497	0.998754	BCL_SP_0195_LCM_CPT_CIS_conc5_TP192	BCL_SP_0195_LCM_CPT_CIS_conc0_TPcontrol	Med28_50043	50043	BCL_SP_0195_LCM	192	CIS	5	CPT	305391
Med29	1.69457	-4.63681	3.4383	-1.34858	0.177473	NA	BCL_SP_0195_LCM_PPT_CIS_conc5_TP288	BCL_SP_0195_LCM_PPT_CIS_conc0_TPcontrol	Med29_41647	41647	BCL_SP_0195_LCM	288	CIS	5	PPT	292751
Med29	1.69457	-1.00071	2.70914	-0.369385	0.711841	NA	BCL_SP_0195_LCM_PPT_CIS_conc5_TP672	BCL_SP_0195_LCM_PPT_CIS_conc0_TPcontrol	Med29_41647	41647	BCL_SP_0195_LCM	672	CIS	5	PPT	292751
Med29	1.69457	-0.455866	2.68479	-0.169796	0.865171	NA	BCL_SP_0195_LCM_PPT_CIS_conc5_TP2	BCL_SP_0195_LCM_PPT_CIS_conc0_TPcontrol	Med29_41647	41647	BCL_SP_0195_LCM	2	CIS	5	PPT	292751
Med29	1.44506	-2.65797	2.26982	-1.17101	0.241596	NA	BCL_SP_0195_LCM_CPT_CIS_conc5_TP1	BCL_SP_0195_LCM_CPT_CIS_conc0_TPcontrol	Med29_41647	41647	BCL_SP_0195_LCM	1	CIS	5	CPT	292751
Med29	2.68099	-0.339561	0.54623	-0.621645	0.534176	0.780705	BCL_SP_0195_LCM_WHOLE_CIS_conc5_TP192	BCL_SP_0195_LCM_WHOLE_CIS_conc0_TPcontrol	Med29_41647	41647	BCL_SP_0195_LCM	192	CIS	5	WHOLE	292751
Med29	1.44506	0.436431	2.05488	0.212388	0.831804	NA	BCL_SP_0195_LCM_CPT_CIS_conc5_TP672	BCL_SP_0195_LCM_CPT_CIS_conc0_TPcontrol	Med29_41647	41647	BCL_SP_0195_LCM	672	CIS	5	CPT	292751
Med29	1.69457	-0.329977	2.69309	-0.122527	0.902481	NA	BCL_SP_0195_LCM_PPT_CIS_conc5_TP1	BCL_SP_0195_LCM_PPT_CIS_conc0_TPcontrol	Med29_41647	41647	BCL_SP_0195_LCM	1	CIS	5	PPT	292751
Med29	1.44506	-3.88629	2.32612	-1.67072	0.0947775	NA	BCL_SP_0195_LCM_CPT_CIS_conc5_TP480	BCL_SP_0195_LCM_CPT_CIS_conc0_TPcontrol	Med29_41647	41647	BCL_SP_0195_LCM	480	CIS	5	CPT	292751
Med29	1.69457	-4.23338	3.4383	-1.23124	0.218232	NA	BCL_SP_0195_LCM_PPT_CIS_conc5_TP480	BCL_SP_0195_LCM_PPT_CIS_conc0_TPcontrol	Med29_41647	41647	BCL_SP_0195_LCM	480	CIS	5	PPT	292751
Med29	2.68099	-1.12667	0.590994	-1.9064	0.056598	0.16009	BCL_SP_0195_LCM_WHOLE_CIS_conc5_TP2	BCL_SP_0195_LCM_WHOLE_CIS_conc0_TPcontrol	Med29_41647	41647	BCL_SP_0195_LCM	2	CIS	5	WHOLE	292751
Med29	2.68099	0.0527017	0.527507	0.0999071	0.920418	0.962794	BCL_SP_0195_LCM_WHOLE_CIS_conc5_TP480	BCL_SP_0195_LCM_WHOLE_CIS_conc0_TPcontrol	Med29_41647	41647	BCL_SP_0195_LCM	480	CIS	5	WHOLE	292751
Med29	2.68099	-0.0599645	0.532699	-0.112567	0.910374	0.971011	BCL_SP_0195_LCM_WHOLE_CIS_conc5_TP360	BCL_SP_0195_LCM_WHOLE_CIS_conc0_TPcontrol	Med29_41647	41647	BCL_SP_0195_LCM	360	CIS	5	WHOLE	292751
Med29	2.68099	-0.615472	0.555556	-1.10785	0.267927	0.485698	BCL_SP_0195_LCM_WHOLE_CIS_conc5_TP240	BCL_SP_0195_LCM_WHOLE_CIS_conc0_TPcontrol	Med29_41647	41647	BCL_SP_0195_LCM	240	CIS	5	WHOLE	292751
Med29	1.44506	1.41028	2.0257	0.696195	0.486306	NA	BCL_SP_0195_LCM_CPT_CIS_conc5_TP72	BCL_SP_0195_LCM_CPT_CIS_conc0_TPcontrol	Med29_41647	41647	BCL_SP_0195_LCM	72	CIS	5	CPT	292751
Med29	1.69457	-2.60261	3.30504	-0.787467	0.431008	NA	BCL_SP_0195_LCM_PPT_CIS_conc5_TP120	BCL_SP_0195_LCM_PPT_CIS_conc0_TPcontrol	Med29_41647	41647	BCL_SP_0195_LCM	120	CIS	5	PPT	292751
Med29	1.44506	-0.486655	2.0758	-0.234442	0.814642	NA	BCL_SP_0195_LCM_CPT_CIS_conc5_TP120	BCL_SP_0195_LCM_CPT_CIS_conc0_TPcontrol	Med29_41647	41647	BCL_SP_0195_LCM	120	CIS	5	CPT	292751
Med29	1.69457	-1.82875	3.25642	-0.561582	0.5744	NA	BCL_SP_0195_LCM_PPT_CIS_conc5_TP240	BCL_SP_0195_LCM_PPT_CIS_conc0_TPcontrol	Med29_41647	41647	BCL_SP_0195_LCM	240	CIS	5	PPT	292751
Med29	1.44506	0.45933	2.05551	0.223463	0.823175	NA	BCL_SP_0195_LCM_CPT_CIS_conc5_TP288	BCL_SP_0195_LCM_CPT_CIS_conc0_TPcontrol	Med29_41647	41647	BCL_SP_0195_LCM	288	CIS	5	CPT	292751
Med29	2.68099	-0.782176	0.5725	-1.36625	0.171862	0.668724	BCL_SP_0195_LCM_WHOLE_CIS_conc5_TP24	BCL_SP_0195_LCM_WHOLE_CIS_conc0_TPcontrol	Med29_41647	41647	BCL_SP_0195_LCM	24	CIS	5	WHOLE	292751
Med29	2.68099	-0.423224	0.540801	-0.782588	0.433869	0.657941	BCL_SP_0195_LCM_WHOLE_CIS_conc5_TP672	BCL_SP_0195_LCM_WHOLE_CIS_conc0_TPcontrol	Med29_41647	41647	BCL_SP_0195_LCM	672	CIS	5	WHOLE	292751
Med29	1.69457	-0.430763	2.70553	-0.159216	0.873499	NA	BCL_SP_0195_LCM_PPT_CIS_conc5_TP72	BCL_SP_0195_LCM_PPT_CIS_conc0_TPcontrol	Med29_41647	41647	BCL_SP_0195_LCM	72	CIS	5	PPT	292751
Med29	2.68099	-0.144876	0.533908	-0.271351	0.786121	0.878995	BCL_SP_0195_LCM_WHOLE_CIS_conc5_TP288	BCL_SP_0195_LCM_WHOLE_CIS_conc0_TPcontrol	Med29_41647	41647	BCL_SP_0195_LCM	288	CIS	5	WHOLE	292751
Med29	1.44506	-3.89675	2.32612	-1.67521	0.0938921	NA	BCL_SP_0195_LCM_CPT_CIS_conc5_TP4	BCL_SP_0195_LCM_CPT_CIS_conc0_TPcontrol	Med29_41647	41647	BCL_SP_0195_LCM	4	CIS	5	CPT	292751
Med29	1.44506	-0.647406	2.1015	-0.308068	0.758031	NA	BCL_SP_0195_LCM_CPT_CIS_conc5_TP2	BCL_SP_0195_LCM_CPT_CIS_conc0_TPcontrol	Med29_41647	41647	BCL_SP_0195_LCM	2	CIS	5	CPT	292751
Med29	1.44506	1.02354	2.06676	0.495237	0.620433	NA	BCL_SP_0195_LCM_CPT_CIS_conc5_TP24	BCL_SP_0195_LCM_CPT_CIS_conc0_TPcontrol	Med29_41647	41647	BCL_SP_0195_LCM	24	CIS	5	CPT	292751
Med29	1.69457	-0.967384	3.15285	-0.306828	0.758974	NA	BCL_SP_0195_LCM_PPT_CIS_conc5_TP4	BCL_SP_0195_LCM_PPT_CIS_conc0_TPcontrol	Med29_41647	41647	BCL_SP_0195_LCM	4	CIS	5	PPT	292751
Med29	1.69457	-0.224349	2.70649	-0.0828932	0.933936	NA	BCL_SP_0195_LCM_PPT_CIS_conc5_TP192	BCL_SP_0195_LCM_PPT_CIS_conc0_TPcontrol	Med29_41647	41647	BCL_SP_0195_LCM	192	CIS	5	PPT	292751
Med29	2.68099	-1.15858	0.59381	-1.9511	0.0510457	0.279413	BCL_SP_0195_LCM_WHOLE_CIS_conc5_TP72	BCL_SP_0195_LCM_WHOLE_CIS_conc0_TPcontrol	Med29_41647	41647	BCL_SP_0195_LCM	72	CIS	5	WHOLE	292751
Med29	1.44506	-0.799345	2.09889	-0.380842	0.703321	NA	BCL_SP_0195_LCM_CPT_CIS_conc5_TP240	BCL_SP_0195_LCM_CPT_CIS_conc0_TPcontrol	Med29_41647	41647	BCL_SP_0195_LCM	240	CIS	5	CPT	292751
Med29	2.68099	-2.13597	0.670219	-3.18698	0.00143768	0.00856587	BCL_SP_0195_LCM_WHOLE_CIS_conc5_TP4	BCL_SP_0195_LCM_WHOLE_CIS_conc0_TPcontrol	Med29_41647	41647	BCL_SP_0195_LCM	4	CIS	5	WHOLE	292751
Med29	2.68099	-0.0467495	0.530796	-0.0880743	0.929818	0.96806	BCL_SP_0195_LCM_WHOLE_CIS_conc5_TP120	BCL_SP_0195_LCM_WHOLE_CIS_conc0_TPcontrol	Med29_41647	41647	BCL_SP_0195_LCM	120	CIS	5	WHOLE	292751
Med29	1.44506	0.111558	2.06471	0.0540309	0.95691	NA	BCL_SP_0195_LCM_CPT_CIS_conc5_TP192	BCL_SP_0195_LCM_CPT_CIS_conc0_TPcontrol	Med29_41647	41647	BCL_SP_0195_LCM	192	CIS	5	CPT	292751
Med29	1.69457	0.0672174	2.70195	0.0248774	0.980153	NA	BCL_SP_0195_LCM_PPT_CIS_conc5_TP24	BCL_SP_0195_LCM_PPT_CIS_conc0_TPcontrol	Med29_41647	41647	BCL_SP_0195_LCM	24	CIS	5	PPT	292751
Med29	2.68099	-1.00466	0.586825	-1.71202	0.086892	0.813824	BCL_SP_0195_LCM_WHOLE_CIS_conc5_TP1	BCL_SP_0195_LCM_WHOLE_CIS_conc0_TPcontrol	Med29_41647	41647	BCL_SP_0195_LCM	1	CIS	5	WHOLE	292751
Med29	1.44506	-0.166497	2.06508	-0.0806249	0.93574	NA	BCL_SP_0195_LCM_CPT_CIS_conc5_TP360	BCL_SP_0195_LCM_CPT_CIS_conc0_TPcontrol	Med29_41647	41647	BCL_SP_0195_LCM	360	CIS	5	CPT	292751
Med30	12.999	-0.240712	0.284274	-0.846762	0.397128	0.62608	BCL_SP_0195_LCM_WHOLE_CIS_conc5_TP672	BCL_SP_0195_LCM_WHOLE_CIS_conc0_TPcontrol	Med30_36231	36231	BCL_SP_0195_LCM	672	CIS	5	WHOLE	299905
Med30	5.74607	-1.12929	1.1008	-1.02589	0.304945	0.706543	BCL_SP_0195_LCM_CPT_CIS_conc5_TP4	BCL_SP_0195_LCM_CPT_CIS_conc0_TPcontrol	Med30_36231	36231	BCL_SP_0195_LCM	4	CIS	5	CPT	299905
Med30	12.7095	0.769784	0.719587	1.06976	0.284728	1	BCL_SP_0195_LCM_PPT_CIS_conc5_TP1	BCL_SP_0195_LCM_PPT_CIS_conc0_TPcontrol	Med30_36231	36231	BCL_SP_0195_LCM	1	CIS	5	PPT	299905
Med30	2.55896	2.17519	1.86642	1.16543	0.243844	0.444282	BCL_SP_0195_LCM_PPT_CIS_conc5_TP120	BCL_SP_0195_LCM_PPT_CIS_conc0_TPcontrol	Med30_35094	35094	BCL_SP_0195_LCM	120	CIS	5	PPT	299905
Med30	2.55896	0.708582	1.91178	0.370639	0.710906	0.846491	BCL_SP_0195_LCM_PPT_CIS_conc5_TP288	BCL_SP_0195_LCM_PPT_CIS_conc0_TPcontrol	Med30_35094	35094	BCL_SP_0195_LCM	288	CIS	5	PPT	299905
Med30	12.7095	0.61218	0.849804	0.720378	0.471293	0.675627	BCL_SP_0195_LCM_PPT_CIS_conc5_TP288	BCL_SP_0195_LCM_PPT_CIS_conc0_TPcontrol	Med30_36231	36231	BCL_SP_0195_LCM	288	CIS	5	PPT	299905
Med30	12.999	-0.124999	0.283779	-0.440481	0.659589	0.819763	BCL_SP_0195_LCM_WHOLE_CIS_conc5_TP120	BCL_SP_0195_LCM_WHOLE_CIS_conc0_TPcontrol	Med30_36231	36231	BCL_SP_0195_LCM	120	CIS	5	WHOLE	299905
Med30	12.999	0.0256975	0.283598	0.0906123	0.927801	0.975046	BCL_SP_0195_LCM_WHOLE_CIS_conc5_TP192	BCL_SP_0195_LCM_WHOLE_CIS_conc0_TPcontrol	Med30_36231	36231	BCL_SP_0195_LCM	192	CIS	5	WHOLE	299905
Med30	1.98034	-1.26906	1.56711	-0.809813	0.418048	NA	BCL_SP_0195_LCM_CPT_CIS_conc5_TP480	BCL_SP_0195_LCM_CPT_CIS_conc0_TPcontrol	Med30_35094	35094	BCL_SP_0195_LCM	480	CIS	5	CPT	299905
Med30	1.98034	-0.287686	1.50802	-0.190771	0.848705	NA	BCL_SP_0195_LCM_CPT_CIS_conc5_TP288	BCL_SP_0195_LCM_CPT_CIS_conc0_TPcontrol	Med30_35094	35094	BCL_SP_0195_LCM	288	CIS	5	CPT	299905
Med30	3.05682	-0.73219	0.533215	-1.37316	0.169702	0.328299	BCL_SP_0195_LCM_WHOLE_CIS_conc5_TP2	BCL_SP_0195_LCM_WHOLE_CIS_conc0_TPcontrol	Med30_35094	35094	BCL_SP_0195_LCM	2	CIS	5	WHOLE	299905
Med30	12.7095	0.283067	0.718708	0.393856	0.693688	1	BCL_SP_0195_LCM_PPT_CIS_conc5_TP2	BCL_SP_0195_LCM_PPT_CIS_conc0_TPcontrol	Med30_36231	36231	BCL_SP_0195_LCM	2	CIS	5	PPT	299905
Med30	12.999	-0.587532	0.296282	-1.98301	0.0473658	0.141803	BCL_SP_0195_LCM_WHOLE_CIS_conc5_TP2	BCL_SP_0195_LCM_WHOLE_CIS_conc0_TPcontrol	Med30_36231	36231	BCL_SP_0195_LCM	2	CIS	5	WHOLE	299905
Med30	12.7095	0.887941	0.846406	1.04907	0.294145	0.514454	BCL_SP_0195_LCM_PPT_CIS_conc5_TP240	BCL_SP_0195_LCM_PPT_CIS_conc0_TPcontrol	Med30_36231	36231	BCL_SP_0195_LCM	240	CIS	5	PPT	299905
Med30	5.74607	-0.538399	1.0832	-0.497045	0.619157	0.862369	BCL_SP_0195_LCM_CPT_CIS_conc5_TP288	BCL_SP_0195_LCM_CPT_CIS_conc0_TPcontrol	Med30_36231	36231	BCL_SP_0195_LCM	288	CIS	5	CPT	299905
Med30	12.999	-0.326951	0.291996	-1.11971	0.262837	0.924473	BCL_SP_0195_LCM_WHOLE_CIS_conc5_TP1	BCL_SP_0195_LCM_WHOLE_CIS_conc0_TPcontrol	Med30_36231	36231	BCL_SP_0195_LCM	1	CIS	5	WHOLE	299905
Med30	3.05682	-0.296305	0.501863	-0.59041	0.554916	0.683456	BCL_SP_0195_LCM_WHOLE_CIS_conc5_TP4	BCL_SP_0195_LCM_WHOLE_CIS_conc0_TPcontrol	Med30_35094	35094	BCL_SP_0195_LCM	4	CIS	5	WHOLE	299905
Med30	1.98034	-2.49447	1.69922	-1.46801	0.142102	NA	BCL_SP_0195_LCM_CPT_CIS_conc5_TP672	BCL_SP_0195_LCM_CPT_CIS_conc0_TPcontrol	Med30_35094	35094	BCL_SP_0195_LCM	672	CIS	5	CPT	299905
Med30	2.55896	0.642965	1.64495	0.390871	0.695892	0.857901	BCL_SP_0195_LCM_PPT_CIS_conc5_TP192	BCL_SP_0195_LCM_PPT_CIS_conc0_TPcontrol	Med30_35094	35094	BCL_SP_0195_LCM	192	CIS	5	PPT	299905
Med30	1.98034	-1.06185	1.52517	-0.696216	0.486293	NA	BCL_SP_0195_LCM_CPT_CIS_conc5_TP120	BCL_SP_0195_LCM_CPT_CIS_conc0_TPcontrol	Med30_35094	35094	BCL_SP_0195_LCM	120	CIS	5	CPT	299905
Med30	3.05682	0.965378	0.462187	2.08872	0.0367329	0.367487	BCL_SP_0195_LCM_WHOLE_CIS_conc5_TP24	BCL_SP_0195_LCM_WHOLE_CIS_conc0_TPcontrol	Med30_35094	35094	BCL_SP_0195_LCM	24	CIS	5	WHOLE	299905
Med30	3.05682	0.302042	0.471602	0.640459	0.521874	0.726715	BCL_SP_0195_LCM_WHOLE_CIS_conc5_TP672	BCL_SP_0195_LCM_WHOLE_CIS_conc0_TPcontrol	Med30_35094	35094	BCL_SP_0195_LCM	672	CIS	5	WHOLE	299905
Med30	2.55896	0.0277727	1.64353	0.0168982	0.986518	NA	BCL_SP_0195_LCM_PPT_CIS_conc5_TP1	BCL_SP_0195_LCM_PPT_CIS_conc0_TPcontrol	Med30_35094	35094	BCL_SP_0195_LCM	1	CIS	5	PPT	299905
Med30	12.7095	0.369082	0.723004	0.510484	0.609713	0.897192	BCL_SP_0195_LCM_PPT_CIS_conc5_TP672	BCL_SP_0195_LCM_PPT_CIS_conc0_TPcontrol	Med30_36231	36231	BCL_SP_0195_LCM	672	CIS	5	PPT	299905
Med30	1.98034	-4.65899	1.86132	-2.50305	0.0123128	0.136288	BCL_SP_0195_LCM_CPT_CIS_conc5_TP4	BCL_SP_0195_LCM_CPT_CIS_conc0_TPcontrol	Med30_35094	35094	BCL_SP_0195_LCM	4	CIS	5	CPT	299905
