## supplementary table for "Spatio-temporal transcriptomic analysis reveals distinct nephrotoxicity, DNA damage and regeneration response after cisplatin": SupplementaryTable2_Log2Foldchange_experiment2.xlsx (part 47 of 93)

### Sheet: DEGsfiltered_vs_correctControl_ (continued)
GeneSymbol	baseMean	log2FoldChange	lfcSE	stat	pvalue	padj	meanID	ref_meanID	Probe_ID	ProbeNr	EXP_ID	TIMEPOINT	TREATMENT	CONCENTRATION	LOCATION_ID	entrezgene
Med30	3.05682	-0.0994495	0.488608	-0.203537	0.838716	0.921162	BCL_SP_0195_LCM_WHOLE_CIS_conc5_TP480	BCL_SP_0195_LCM_WHOLE_CIS_conc0_TPcontrol	Med30_35094	35094	BCL_SP_0195_LCM	480	CIS	5	WHOLE	299905
Med30	12.999	-0.198296	0.284923	-0.695963	0.486452	0.672502	BCL_SP_0195_LCM_WHOLE_CIS_conc5_TP288	BCL_SP_0195_LCM_WHOLE_CIS_conc0_TPcontrol	Med30_36231	36231	BCL_SP_0195_LCM	288	CIS	5	WHOLE	299905
Med30	3.05682	0.307083	0.476621	0.644293	0.519385	0.713006	BCL_SP_0195_LCM_WHOLE_CIS_conc5_TP240	BCL_SP_0195_LCM_WHOLE_CIS_conc0_TPcontrol	Med30_35094	35094	BCL_SP_0195_LCM	240	CIS	5	WHOLE	299905
Med30	1.98034	0.484649	1.47328	0.328958	0.742187	NA	BCL_SP_0195_LCM_CPT_CIS_conc5_TP240	BCL_SP_0195_LCM_CPT_CIS_conc0_TPcontrol	Med30_35094	35094	BCL_SP_0195_LCM	240	CIS	5	CPT	299905
Med30	3.05682	-0.190606	0.502444	-0.379356	0.704423	0.917293	BCL_SP_0195_LCM_WHOLE_CIS_conc5_TP72	BCL_SP_0195_LCM_WHOLE_CIS_conc0_TPcontrol	Med30_35094	35094	BCL_SP_0195_LCM	72	CIS	5	WHOLE	299905
Med30	2.55896	0.914858	1.62581	0.562708	0.573634	NA	BCL_SP_0195_LCM_PPT_CIS_conc5_TP72	BCL_SP_0195_LCM_PPT_CIS_conc0_TPcontrol	Med30_35094	35094	BCL_SP_0195_LCM	72	CIS	5	PPT	299905
Med30	2.55896	-1.33898	1.95959	-0.683297	0.494419	NA	BCL_SP_0195_LCM_PPT_CIS_conc5_TP4	BCL_SP_0195_LCM_PPT_CIS_conc0_TPcontrol	Med30_35094	35094	BCL_SP_0195_LCM	4	CIS	5	PPT	299905
Med30	5.74607	1.04082	1.05012	0.991137	0.321619	0.799549	BCL_SP_0195_LCM_CPT_CIS_conc5_TP360	BCL_SP_0195_LCM_CPT_CIS_conc0_TPcontrol	Med30_36231	36231	BCL_SP_0195_LCM	360	CIS	5	CPT	299905
Med30	5.74607	0.0289544	1.06712	0.0271333	0.978353	0.998754	BCL_SP_0195_LCM_CPT_CIS_conc5_TP192	BCL_SP_0195_LCM_CPT_CIS_conc0_TPcontrol	Med30_36231	36231	BCL_SP_0195_LCM	192	CIS	5	CPT	299905
Med30	1.98034	0.0234409	1.53095	0.0153113	0.987784	NA	BCL_SP_0195_LCM_CPT_CIS_conc5_TP24	BCL_SP_0195_LCM_CPT_CIS_conc0_TPcontrol	Med30_35094	35094	BCL_SP_0195_LCM	24	CIS	5	CPT	299905
Med30	5.74607	-0.808141	1.12293	-0.719672	0.471727	NA	BCL_SP_0195_LCM_CPT_CIS_conc5_TP24	BCL_SP_0195_LCM_CPT_CIS_conc0_TPcontrol	Med30_36231	36231	BCL_SP_0195_LCM	24	CIS	5	CPT	299905
Med30	12.999	0.0489627	0.281901	0.173688	0.862111	0.954109	BCL_SP_0195_LCM_WHOLE_CIS_conc5_TP360	BCL_SP_0195_LCM_WHOLE_CIS_conc0_TPcontrol	Med30_36231	36231	BCL_SP_0195_LCM	360	CIS	5	WHOLE	299905
Med30	12.999	0.113765	0.28378	0.400892	0.6885	0.944901	BCL_SP_0195_LCM_WHOLE_CIS_conc5_TP24	BCL_SP_0195_LCM_WHOLE_CIS_conc0_TPcontrol	Med30_36231	36231	BCL_SP_0195_LCM	24	CIS	5	WHOLE	299905
Med30	5.74607	-0.381839	1.07818	-0.354151	0.723226	0.961308	BCL_SP_0195_LCM_CPT_CIS_conc5_TP480	BCL_SP_0195_LCM_CPT_CIS_conc0_TPcontrol	Med30_36231	36231	BCL_SP_0195_LCM	480	CIS	5	CPT	299905
Med30	2.55896	-3.50177	2.34374	-1.49409	0.135151	0.28158	BCL_SP_0195_LCM_PPT_CIS_conc5_TP480	BCL_SP_0195_LCM_PPT_CIS_conc0_TPcontrol	Med30_35094	35094	BCL_SP_0195_LCM	480	CIS	5	PPT	299905
Med30	2.55896	1.22982	1.89347	0.649508	0.51601	NA	BCL_SP_0195_LCM_PPT_CIS_conc5_TP240	BCL_SP_0195_LCM_PPT_CIS_conc0_TPcontrol	Med30_35094	35094	BCL_SP_0195_LCM	240	CIS	5	PPT	299905
Med30	3.05682	-0.00356102	0.495905	-0.00718083	0.994271	0.999515	BCL_SP_0195_LCM_WHOLE_CIS_conc5_TP1	BCL_SP_0195_LCM_WHOLE_CIS_conc0_TPcontrol	Med30_35094	35094	BCL_SP_0195_LCM	1	CIS	5	WHOLE	299905
Med30	12.7095	0.54671	0.729622	0.749306	0.453673	0.707263	BCL_SP_0195_LCM_PPT_CIS_conc5_TP192	BCL_SP_0195_LCM_PPT_CIS_conc0_TPcontrol	Med30_36231	36231	BCL_SP_0195_LCM	192	CIS	5	PPT	299905
Med30	5.74607	1.04097	1.04816	0.993142	0.320641	0.999523	BCL_SP_0195_LCM_CPT_CIS_conc5_TP1	BCL_SP_0195_LCM_CPT_CIS_conc0_TPcontrol	Med30_36231	36231	BCL_SP_0195_LCM	1	CIS	5	CPT	299905
Med30	12.7095	0.339719	0.849414	0.399945	0.689197	0.821483	BCL_SP_0195_LCM_PPT_CIS_conc5_TP120	BCL_SP_0195_LCM_PPT_CIS_conc0_TPcontrol	Med30_36231	36231	BCL_SP_0195_LCM	120	CIS	5	PPT	299905
Med30	12.999	0.0434886	0.284469	0.152876	0.878496	0.971798	BCL_SP_0195_LCM_WHOLE_CIS_conc5_TP72	BCL_SP_0195_LCM_WHOLE_CIS_conc0_TPcontrol	Med30_36231	36231	BCL_SP_0195_LCM	72	CIS	5	WHOLE	299905
Med30	12.7095	-1.04675	0.857298	-1.22098	0.222092	1	BCL_SP_0195_LCM_PPT_CIS_conc5_TP4	BCL_SP_0195_LCM_PPT_CIS_conc0_TPcontrol	Med30_36231	36231	BCL_SP_0195_LCM	4	CIS	5	PPT	299905
Med30	3.05682	0.0512822	0.488503	0.104978	0.916393	0.969674	BCL_SP_0195_LCM_WHOLE_CIS_conc5_TP192	BCL_SP_0195_LCM_WHOLE_CIS_conc0_TPcontrol	Med30_35094	35094	BCL_SP_0195_LCM	192	CIS	5	WHOLE	299905
Med30	5.74607	0.0866001	1.06016	0.0816861	0.934896	0.999004	BCL_SP_0195_LCM_CPT_CIS_conc5_TP120	BCL_SP_0195_LCM_CPT_CIS_conc0_TPcontrol	Med30_36231	36231	BCL_SP_0195_LCM	120	CIS	5	CPT	299905
Med30	2.55896	1.53537	1.60168	0.9586	0.33776	NA	BCL_SP_0195_LCM_PPT_CIS_conc5_TP672	BCL_SP_0195_LCM_PPT_CIS_conc0_TPcontrol	Med30_35094	35094	BCL_SP_0195_LCM	672	CIS	5	PPT	299905
Med30	5.74607	-2.65918	1.20662	-2.20383	0.0275367	NA	BCL_SP_0195_LCM_CPT_CIS_conc5_TP2	BCL_SP_0195_LCM_CPT_CIS_conc0_TPcontrol	Med30_36231	36231	BCL_SP_0195_LCM	2	CIS	5	CPT	299905
Med30	2.55896	1.39734	1.5962	0.875416	0.381347	1	BCL_SP_0195_LCM_PPT_CIS_conc5_TP2	BCL_SP_0195_LCM_PPT_CIS_conc0_TPcontrol	Med30_35094	35094	BCL_SP_0195_LCM	2	CIS	5	PPT	299905
Med30	5.74607	0.126957	1.06036	0.11973	0.904697	0.997487	BCL_SP_0195_LCM_CPT_CIS_conc5_TP72	BCL_SP_0195_LCM_CPT_CIS_conc0_TPcontrol	Med30_36231	36231	BCL_SP_0195_LCM	72	CIS	5	CPT	299905
Med30	12.999	0.342597	0.277448	1.23482	0.216898	0.450218	BCL_SP_0195_LCM_WHOLE_CIS_conc5_TP480	BCL_SP_0195_LCM_WHOLE_CIS_conc0_TPcontrol	Med30_36231	36231	BCL_SP_0195_LCM	480	CIS	5	WHOLE	299905
Med30	1.98034	-1.0621	1.53005	-0.694156	0.487584	NA	BCL_SP_0195_LCM_CPT_CIS_conc5_TP360	BCL_SP_0195_LCM_CPT_CIS_conc0_TPcontrol	Med30_35094	35094	BCL_SP_0195_LCM	360	CIS	5	CPT	299905
Med30	1.98034	0.692605	1.46783	0.471855	0.63703	NA	BCL_SP_0195_LCM_CPT_CIS_conc5_TP72	BCL_SP_0195_LCM_CPT_CIS_conc0_TPcontrol	Med30_35094	35094	BCL_SP_0195_LCM	72	CIS	5	CPT	299905
Med30	5.74607	-0.519018	1.08138	-0.479957	0.631258	NA	BCL_SP_0195_LCM_CPT_CIS_conc5_TP672	BCL_SP_0195_LCM_CPT_CIS_conc0_TPcontrol	Med30_36231	36231	BCL_SP_0195_LCM	672	CIS	5	CPT	299905
Med30	12.999	-0.959599	0.30301	-3.16689	0.00154078	0.00901438	BCL_SP_0195_LCM_WHOLE_CIS_conc5_TP4	BCL_SP_0195_LCM_WHOLE_CIS_conc0_TPcontrol	Med30_36231	36231	BCL_SP_0195_LCM	4	CIS	5	WHOLE	299905
Med30	3.05682	0.0347828	0.483557	0.071931	0.942657	0.969772	BCL_SP_0195_LCM_WHOLE_CIS_conc5_TP288	BCL_SP_0195_LCM_WHOLE_CIS_conc0_TPcontrol	Med30_35094	35094	BCL_SP_0195_LCM	288	CIS	5	WHOLE	299905
Med30	12.7095	0.207848	0.738005	0.281635	0.778224	0.930279	BCL_SP_0195_LCM_PPT_CIS_conc5_TP24	BCL_SP_0195_LCM_PPT_CIS_conc0_TPcontrol	Med30_36231	36231	BCL_SP_0195_LCM	24	CIS	5	PPT	299905
Med30	1.98034	-5.16756	1.86132	-2.77628	0.0054985	NA	BCL_SP_0195_LCM_CPT_CIS_conc5_TP1	BCL_SP_0195_LCM_CPT_CIS_conc0_TPcontrol	Med30_35094	35094	BCL_SP_0195_LCM	1	CIS	5	CPT	299905
Med30	3.05682	-0.66026	0.516664	-1.27793	0.201274	0.433109	BCL_SP_0195_LCM_WHOLE_CIS_conc5_TP120	BCL_SP_0195_LCM_WHOLE_CIS_conc0_TPcontrol	Med30_35094	35094	BCL_SP_0195_LCM	120	CIS	5	WHOLE	299905
Med30	3.05682	0.336822	0.474633	0.709647	0.477923	0.753102	BCL_SP_0195_LCM_WHOLE_CIS_conc5_TP360	BCL_SP_0195_LCM_WHOLE_CIS_conc0_TPcontrol	Med30_35094	35094	BCL_SP_0195_LCM	360	CIS	5	WHOLE	299905
Med30	12.7095	-1.59258	0.950425	-1.67565	0.0938064	0.221594	BCL_SP_0195_LCM_PPT_CIS_conc5_TP480	BCL_SP_0195_LCM_PPT_CIS_conc0_TPcontrol	Med30_36231	36231	BCL_SP_0195_LCM	480	CIS	5	PPT	299905
Med30	2.55896	0.960475	1.63713	0.586682	0.557417	0.835167	BCL_SP_0195_LCM_PPT_CIS_conc5_TP24	BCL_SP_0195_LCM_PPT_CIS_conc0_TPcontrol	Med30_35094	35094	BCL_SP_0195_LCM	24	CIS	5	PPT	299905
Med30	5.74607	-1.78812	1.12117	-1.59487	0.110741	0.806567	BCL_SP_0195_LCM_CPT_CIS_conc5_TP240	BCL_SP_0195_LCM_CPT_CIS_conc0_TPcontrol	Med30_36231	36231	BCL_SP_0195_LCM	240	CIS	5	CPT	299905
Med30	12.999	-0.124541	0.284983	-0.437012	0.662103	0.813665	BCL_SP_0195_LCM_WHOLE_CIS_conc5_TP240	BCL_SP_0195_LCM_WHOLE_CIS_conc0_TPcontrol	Med30_36231	36231	BCL_SP_0195_LCM	240	CIS	5	WHOLE	299905
Med30	12.7095	0.296023	0.729832	0.405604	0.685034	0.854221	BCL_SP_0195_LCM_PPT_CIS_conc5_TP72	BCL_SP_0195_LCM_PPT_CIS_conc0_TPcontrol	Med30_36231	36231	BCL_SP_0195_LCM	72	CIS	5	PPT	299905
Med30	1.98034	-2.35164	1.68154	-1.3985	0.161963	NA	BCL_SP_0195_LCM_CPT_CIS_conc5_TP2	BCL_SP_0195_LCM_CPT_CIS_conc0_TPcontrol	Med30_35094	35094	BCL_SP_0195_LCM	2	CIS	5	CPT	299905
Med30	1.98034	1.1183	1.46588	0.762888	0.44553	NA	BCL_SP_0195_LCM_CPT_CIS_conc5_TP192	BCL_SP_0195_LCM_CPT_CIS_conc0_TPcontrol	Med30_35094	35094	BCL_SP_0195_LCM	192	CIS	5	CPT	299905
Med31	15.9346	0.225387	0.302288	0.745606	0.455906	0.738955	BCL_SP_0195_LCM_WHOLE_CIS_conc5_TP360	BCL_SP_0195_LCM_WHOLE_CIS_conc0_TPcontrol	Med31_48252	48252	BCL_SP_0195_LCM	360	CIS	5	WHOLE	287475
Med31	19.5699	0.520764	0.635911	0.818926	0.412829	1	BCL_SP_0195_LCM_PPT_CIS_conc5_TP1	BCL_SP_0195_LCM_PPT_CIS_conc0_TPcontrol	Med31_48252	48252	BCL_SP_0195_LCM	1	CIS	5	PPT	287475
Med31	10.5649	0.223763	0.845678	0.264596	0.79132	0.97405	BCL_SP_0195_LCM_CPT_CIS_conc5_TP480	BCL_SP_0195_LCM_CPT_CIS_conc0_TPcontrol	Med31_48252	48252	BCL_SP_0195_LCM	480	CIS	5	CPT	287475
Med31	19.5699	0.22962	0.637412	0.360239	0.718669	0.932788	BCL_SP_0195_LCM_PPT_CIS_conc5_TP672	BCL_SP_0195_LCM_PPT_CIS_conc0_TPcontrol	Med31_48252	48252	BCL_SP_0195_LCM	672	CIS	5	PPT	287475
Med31	10.5649	-1.20745	0.86275	-1.39954	0.161652	0.999004	BCL_SP_0195_LCM_CPT_CIS_conc5_TP120	BCL_SP_0195_LCM_CPT_CIS_conc0_TPcontrol	Med31_48252	48252	BCL_SP_0195_LCM	120	CIS	5	CPT	287475
Med31	15.9346	0.323273	0.302231	1.06962	0.284789	0.577066	BCL_SP_0195_LCM_WHOLE_CIS_conc5_TP192	BCL_SP_0195_LCM_WHOLE_CIS_conc0_TPcontrol	Med31_48252	48252	BCL_SP_0195_LCM	192	CIS	5	WHOLE	287475
Med31	15.9346	0.172074	0.302345	0.569131	0.569267	0.761717	BCL_SP_0195_LCM_WHOLE_CIS_conc5_TP120	BCL_SP_0195_LCM_WHOLE_CIS_conc0_TPcontrol	Med31_48252	48252	BCL_SP_0195_LCM	120	CIS	5	WHOLE	287475
Med31	10.5649	-1.0607	0.866578	-1.22401	0.220948	0.664176	BCL_SP_0195_LCM_CPT_CIS_conc5_TP2	BCL_SP_0195_LCM_CPT_CIS_conc0_TPcontrol	Med31_48252	48252	BCL_SP_0195_LCM	2	CIS	5	CPT	287475
Med31	19.5699	-0.0745217	0.755319	-0.0986626	0.921406	0.962674	BCL_SP_0195_LCM_PPT_CIS_conc5_TP240	BCL_SP_0195_LCM_PPT_CIS_conc0_TPcontrol	Med31_48252	48252	BCL_SP_0195_LCM	240	CIS	5	PPT	287475
Med31	19.5699	0.0487083	0.635244	0.0766765	0.938881	1	BCL_SP_0195_LCM_PPT_CIS_conc5_TP2	BCL_SP_0195_LCM_PPT_CIS_conc0_TPcontrol	Med31_48252	48252	BCL_SP_0195_LCM	2	CIS	5	PPT	287475
Med31	10.5649	-0.0844499	0.865832	-0.0975362	0.922301	0.986499	BCL_SP_0195_LCM_CPT_CIS_conc5_TP24	BCL_SP_0195_LCM_CPT_CIS_conc0_TPcontrol	Med31_48252	48252	BCL_SP_0195_LCM	24	CIS	5	CPT	287475
Med31	19.5699	-0.62277	0.758583	-0.820965	0.411666	0.610877	BCL_SP_0195_LCM_PPT_CIS_conc5_TP120	BCL_SP_0195_LCM_PPT_CIS_conc0_TPcontrol	Med31_48252	48252	BCL_SP_0195_LCM	120	CIS	5	PPT	287475
Med31	19.5699	-0.833772	0.768142	-1.08544	0.277727	0.494409	BCL_SP_0195_LCM_PPT_CIS_conc5_TP288	BCL_SP_0195_LCM_PPT_CIS_conc0_TPcontrol	Med31_48252	48252	BCL_SP_0195_LCM	288	CIS	5	PPT	287475
Med31	19.5699	-0.988432	0.663215	-1.49037	0.136128	0.374037	BCL_SP_0195_LCM_PPT_CIS_conc5_TP192	BCL_SP_0195_LCM_PPT_CIS_conc0_TPcontrol	Med31_48252	48252	BCL_SP_0195_LCM	192	CIS	5	PPT	287475
Med31	15.9346	-0.576225	0.313043	-1.84072	0.0656622	0.149864	BCL_SP_0195_LCM_WHOLE_CIS_conc5_TP4	BCL_SP_0195_LCM_WHOLE_CIS_conc0_TPcontrol	Med31_48252	48252	BCL_SP_0195_LCM	4	CIS	5	WHOLE	287475
Med31	15.9346	-0.14343	0.305719	-0.469156	0.638958	0.784318	BCL_SP_0195_LCM_WHOLE_CIS_conc5_TP288	BCL_SP_0195_LCM_WHOLE_CIS_conc0_TPcontrol	Med31_48252	48252	BCL_SP_0195_LCM	288	CIS	5	WHOLE	287475
Med31	19.5699	0.0992968	0.757772	0.131038	0.895745	0.93877	BCL_SP_0195_LCM_PPT_CIS_conc5_TP480	BCL_SP_0195_LCM_PPT_CIS_conc0_TPcontrol	Med31_48252	48252	BCL_SP_0195_LCM	480	CIS	5	PPT	287475
Med31	10.5649	-1.37336	0.877919	-1.56433	0.117739	NA	BCL_SP_0195_LCM_CPT_CIS_conc5_TP672	BCL_SP_0195_LCM_CPT_CIS_conc0_TPcontrol	Med31_48252	48252	BCL_SP_0195_LCM	672	CIS	5	CPT	287475
Med31	10.5649	0.461443	0.842623	0.547627	0.583948	0.998754	BCL_SP_0195_LCM_CPT_CIS_conc5_TP192	BCL_SP_0195_LCM_CPT_CIS_conc0_TPcontrol	Med31_48252	48252	BCL_SP_0195_LCM	192	CIS	5	CPT	287475
Med31	10.5649	0.241945	0.839675	0.288141	0.773239	0.999523	BCL_SP_0195_LCM_CPT_CIS_conc5_TP1	BCL_SP_0195_LCM_CPT_CIS_conc0_TPcontrol	Med31_48252	48252	BCL_SP_0195_LCM	1	CIS	5	CPT	287475
Med31	15.9346	0.0677162	0.303279	0.22328	0.823318	0.912897	BCL_SP_0195_LCM_WHOLE_CIS_conc5_TP480	BCL_SP_0195_LCM_WHOLE_CIS_conc0_TPcontrol	Med31_48252	48252	BCL_SP_0195_LCM	480	CIS	5	WHOLE	287475
Med31	10.5649	0.321345	0.844862	0.380352	0.703685	0.894318	BCL_SP_0195_LCM_CPT_CIS_conc5_TP288	BCL_SP_0195_LCM_CPT_CIS_conc0_TPcontrol	Med31_48252	48252	BCL_SP_0195_LCM	288	CIS	5	CPT	287475
Med31	15.9346	-0.491412	0.314503	-1.5625	0.11817	0.84406	BCL_SP_0195_LCM_WHOLE_CIS_conc5_TP1	BCL_SP_0195_LCM_WHOLE_CIS_conc0_TPcontrol	Med31_48252	48252	BCL_SP_0195_LCM	1	CIS	5	WHOLE	287475
Med31	15.9346	-0.633557	0.316204	-2.00363	0.0451097	0.260756	BCL_SP_0195_LCM_WHOLE_CIS_conc5_TP72	BCL_SP_0195_LCM_WHOLE_CIS_conc0_TPcontrol	Med31_48252	48252	BCL_SP_0195_LCM	72	CIS	5	WHOLE	287475
Med31	10.5649	-1.35952	0.867921	-1.56641	0.117254	0.865358	BCL_SP_0195_LCM_CPT_CIS_conc5_TP72	BCL_SP_0195_LCM_CPT_CIS_conc0_TPcontrol	Med31_48252	48252	BCL_SP_0195_LCM	72	CIS	5	CPT	287475
Med31	19.5699	0.378269	0.741383	0.510221	0.609897	1	BCL_SP_0195_LCM_PPT_CIS_conc5_TP4	BCL_SP_0195_LCM_PPT_CIS_conc0_TPcontrol	Med31_48252	48252	BCL_SP_0195_LCM	4	CIS	5	PPT	287475
Med31	19.5699	-1.37544	0.677753	-2.02942	0.0424161	0.251602	BCL_SP_0195_LCM_PPT_CIS_conc5_TP24	BCL_SP_0195_LCM_PPT_CIS_conc0_TPcontrol	Med31_48252	48252	BCL_SP_0195_LCM	24	CIS	5	PPT	287475
Med31	15.9346	-0.524411	0.313918	-1.67053	0.094814	0.22375	BCL_SP_0195_LCM_WHOLE_CIS_conc5_TP2	BCL_SP_0195_LCM_WHOLE_CIS_conc0_TPcontrol	Med31_48252	48252	BCL_SP_0195_LCM	2	CIS	5	WHOLE	287475
Med31	15.9346	-0.00519079	0.306934	-0.0169117	0.986507	0.997889	BCL_SP_0195_LCM_WHOLE_CIS_conc5_TP24	BCL_SP_0195_LCM_WHOLE_CIS_conc0_TPcontrol	Med31_48252	48252	BCL_SP_0195_LCM	24	CIS	5	WHOLE	287475
Med31	10.5649	-0.0231416	0.847583	-0.027303	0.978218	0.995041	BCL_SP_0195_LCM_CPT_CIS_conc5_TP4	BCL_SP_0195_LCM_CPT_CIS_conc0_TPcontrol	Med31_48252	48252	BCL_SP_0195_LCM	4	CIS	5	CPT	287475
Med31	10.5649	-0.525237	0.851177	-0.617071	0.537188	0.895871	BCL_SP_0195_LCM_CPT_CIS_conc5_TP360	BCL_SP_0195_LCM_CPT_CIS_conc0_TPcontrol	Med31_48252	48252	BCL_SP_0195_LCM	360	CIS	5	CPT	287475
Med31	19.5699	-0.710761	0.652831	-1.08874	0.27627	0.563374	BCL_SP_0195_LCM_PPT_CIS_conc5_TP72	BCL_SP_0195_LCM_PPT_CIS_conc0_TPcontrol	Med31_48252	48252	BCL_SP_0195_LCM	72	CIS	5	PPT	287475
Med31	10.5649	-0.571409	0.852595	-0.6702	0.50273	0.977736	BCL_SP_0195_LCM_CPT_CIS_conc5_TP240	BCL_SP_0195_LCM_CPT_CIS_conc0_TPcontrol	Med31_48252	48252	BCL_SP_0195_LCM	240	CIS	5	CPT	287475
Med31	15.9346	-0.261921	0.306121	-0.855613	0.392212	0.62159	BCL_SP_0195_LCM_WHOLE_CIS_conc5_TP672	BCL_SP_0195_LCM_WHOLE_CIS_conc0_TPcontrol	Med31_48252	48252	BCL_SP_0195_LCM	672	CIS	5	WHOLE	287475
Med31	15.9346	-0.185111	0.307161	-0.602649	0.546742	0.732135	BCL_SP_0195_LCM_WHOLE_CIS_conc5_TP240	BCL_SP_0195_LCM_WHOLE_CIS_conc0_TPcontrol	Med31_48252	48252	BCL_SP_0195_LCM	240	CIS	5	WHOLE	287475
Med4	11.0972	-0.271135	0.268984	-1.008	0.313455	0.514064	BCL_SP_0195_LCM_WHOLE_CIS_conc5_TP288	BCL_SP_0195_LCM_WHOLE_CIS_conc0_TPcontrol	Med4_50556	50556	BCL_SP_0195_LCM	288	CIS	5	WHOLE	306030
Med4	8.86054	0.877654	0.900745	0.974365	0.329875	1	BCL_SP_0195_LCM_PPT_CIS_conc5_TP1	BCL_SP_0195_LCM_PPT_CIS_conc0_TPcontrol	Med4_50556	50556	BCL_SP_0195_LCM	1	CIS	5	PPT	306030
Med4	9.33513	0.384266	0.771299	0.498206	0.618339	0.999004	BCL_SP_0195_LCM_CPT_CIS_conc5_TP120	BCL_SP_0195_LCM_CPT_CIS_conc0_TPcontrol	Med4_50556	50556	BCL_SP_0195_LCM	120	CIS	5	CPT	306030
Med4	8.86054	0.781776	1.06213	0.736043	0.461705	0.667536	BCL_SP_0195_LCM_PPT_CIS_conc5_TP288	BCL_SP_0195_LCM_PPT_CIS_conc0_TPcontrol	Med4_50556	50556	BCL_SP_0195_LCM	288	CIS	5	PPT	306030
Med4	9.33513	0.870858	0.765532	1.13759	0.255293	0.754109	BCL_SP_0195_LCM_CPT_CIS_conc5_TP360	BCL_SP_0195_LCM_CPT_CIS_conc0_TPcontrol	Med4_50556	50556	BCL_SP_0195_LCM	360	CIS	5	CPT	306030
Med4	9.33513	-0.281872	0.821315	-0.343196	0.731451	NA	BCL_SP_0195_LCM_CPT_CIS_conc5_TP24	BCL_SP_0195_LCM_CPT_CIS_conc0_TPcontrol	Med4_50556	50556	BCL_SP_0195_LCM	24	CIS	5	CPT	306030
Med4	9.33513	1.19814	0.759649	1.57723	0.114742	0.999523	BCL_SP_0195_LCM_CPT_CIS_conc5_TP1	BCL_SP_0195_LCM_CPT_CIS_conc0_TPcontrol	Med4_50556	50556	BCL_SP_0195_LCM	1	CIS	5	CPT	306030
Med4	11.0972	0.013754	0.262966	0.0523033	0.958287	0.981242	BCL_SP_0195_LCM_WHOLE_CIS_conc5_TP120	BCL_SP_0195_LCM_WHOLE_CIS_conc0_TPcontrol	Med4_50556	50556	BCL_SP_0195_LCM	120	CIS	5	WHOLE	306030
Med4	11.0972	0.0836755	0.26251	0.318752	0.749915	0.908678	BCL_SP_0195_LCM_WHOLE_CIS_conc5_TP360	BCL_SP_0195_LCM_WHOLE_CIS_conc0_TPcontrol	Med4_50556	50556	BCL_SP_0195_LCM	360	CIS	5	WHOLE	306030
Med4	11.0972	0.229298	0.262838	0.872393	0.382994	0.754641	BCL_SP_0195_LCM_WHOLE_CIS_conc5_TP72	BCL_SP_0195_LCM_WHOLE_CIS_conc0_TPcontrol	Med4_50556	50556	BCL_SP_0195_LCM	72	CIS	5	WHOLE	306030
Med4	9.33513	-0.0143784	0.787584	-0.0182564	0.985434	NA	BCL_SP_0195_LCM_CPT_CIS_conc5_TP672	BCL_SP_0195_LCM_CPT_CIS_conc0_TPcontrol	Med4_50556	50556	BCL_SP_0195_LCM	672	CIS	5	CPT	306030
Med4	11.0972	-0.040208	0.263843	-0.152394	0.878876	0.943131	BCL_SP_0195_LCM_WHOLE_CIS_conc5_TP480	BCL_SP_0195_LCM_WHOLE_CIS_conc0_TPcontrol	Med4_50556	50556	BCL_SP_0195_LCM	480	CIS	5	WHOLE	306030
Med4	8.86054	0.120306	0.927761	0.129673	0.896825	0.973093	BCL_SP_0195_LCM_PPT_CIS_conc5_TP24	BCL_SP_0195_LCM_PPT_CIS_conc0_TPcontrol	Med4_50556	50556	BCL_SP_0195_LCM	24	CIS	5	PPT	306030
Med4	8.86054	-0.457726	1.06226	-0.430897	0.666543	1	BCL_SP_0195_LCM_PPT_CIS_conc5_TP4	BCL_SP_0195_LCM_PPT_CIS_conc0_TPcontrol	Med4_50556	50556	BCL_SP_0195_LCM	4	CIS	5	PPT	306030
Med4	8.86054	1.11126	0.894347	1.24254	0.214036	1	BCL_SP_0195_LCM_PPT_CIS_conc5_TP2	BCL_SP_0195_LCM_PPT_CIS_conc0_TPcontrol	Med4_50556	50556	BCL_SP_0195_LCM	2	CIS	5	PPT	306030
Med4	11.0972	0.0596637	0.264833	0.225289	0.821755	0.929047	BCL_SP_0195_LCM_WHOLE_CIS_conc5_TP192	BCL_SP_0195_LCM_WHOLE_CIS_conc0_TPcontrol	Med4_50556	50556	BCL_SP_0195_LCM	192	CIS	5	WHOLE	306030
Med4	9.33513	1.22044	0.764369	1.59666	0.110341	0.453118	BCL_SP_0195_LCM_CPT_CIS_conc5_TP4	BCL_SP_0195_LCM_CPT_CIS_conc0_TPcontrol	Med4_50556	50556	BCL_SP_0195_LCM	4	CIS	5	CPT	306030
Med4	9.33513	0.382467	0.776655	0.492454	0.622398	0.906873	BCL_SP_0195_LCM_CPT_CIS_conc5_TP2	BCL_SP_0195_LCM_CPT_CIS_conc0_TPcontrol	Med4_50556	50556	BCL_SP_0195_LCM	2	CIS	5	CPT	306030
Med4	8.86054	0.352093	0.918725	0.383241	0.701541	0.860105	BCL_SP_0195_LCM_PPT_CIS_conc5_TP192	BCL_SP_0195_LCM_PPT_CIS_conc0_TPcontrol	Med4_50556	50556	BCL_SP_0195_LCM	192	CIS	5	PPT	306030
Med4	8.86054	0.898507	1.0607	0.847086	0.396947	0.613695	BCL_SP_0195_LCM_PPT_CIS_conc5_TP240	BCL_SP_0195_LCM_PPT_CIS_conc0_TPcontrol	Med4_50556	50556	BCL_SP_0195_LCM	240	CIS	5	PPT	306030
Med4	11.0972	0.25267	0.263317	0.959568	0.337273	0.932053	BCL_SP_0195_LCM_WHOLE_CIS_conc5_TP1	BCL_SP_0195_LCM_WHOLE_CIS_conc0_TPcontrol	Med4_50556	50556	BCL_SP_0195_LCM	1	CIS	5	WHOLE	306030
Med4	9.33513	0.198441	0.782951	0.253452	0.799919	0.975256	BCL_SP_0195_LCM_CPT_CIS_conc5_TP480	BCL_SP_0195_LCM_CPT_CIS_conc0_TPcontrol	Med4_50556	50556	BCL_SP_0195_LCM	480	CIS	5	CPT	306030
Med4	8.86054	-0.401213	1.10888	-0.361818	0.717488	0.820128	BCL_SP_0195_LCM_PPT_CIS_conc5_TP480	BCL_SP_0195_LCM_PPT_CIS_conc0_TPcontrol	Med4_50556	50556	BCL_SP_0195_LCM	480	CIS	5	PPT	306030
Med4	8.86054	0.50608	1.06173	0.476656	0.633607	0.783773	BCL_SP_0195_LCM_PPT_CIS_conc5_TP120	BCL_SP_0195_LCM_PPT_CIS_conc0_TPcontrol	Med4_50556	50556	BCL_SP_0195_LCM	120	CIS	5	PPT	306030
Med4	9.33513	0.471289	0.775426	0.607781	0.543332	0.998754	BCL_SP_0195_LCM_CPT_CIS_conc5_TP192	BCL_SP_0195_LCM_CPT_CIS_conc0_TPcontrol	Med4_50556	50556	BCL_SP_0195_LCM	192	CIS	5	CPT	306030
Med4	8.86054	-0.130687	0.924676	-0.141333	0.887607	0.949576	BCL_SP_0195_LCM_PPT_CIS_conc5_TP72	BCL_SP_0195_LCM_PPT_CIS_conc0_TPcontrol	Med4_50556	50556	BCL_SP_0195_LCM	72	CIS	5	PPT	306030
Med4	11.0972	-0.0966077	0.267094	-0.361699	0.717577	0.808747	BCL_SP_0195_LCM_WHOLE_CIS_conc5_TP4	BCL_SP_0195_LCM_WHOLE_CIS_conc0_TPcontrol	Med4_50556	50556	BCL_SP_0195_LCM	4	CIS	5	WHOLE	306030
Med4	11.0972	-0.0359717	0.265538	-0.135467	0.892243	0.945116	BCL_SP_0195_LCM_WHOLE_CIS_conc5_TP240	BCL_SP_0195_LCM_WHOLE_CIS_conc0_TPcontrol	Med4_50556	50556	BCL_SP_0195_LCM	240	CIS	5	WHOLE	306030
Med4	9.33513	0.970002	0.769065	1.26127	0.20721	0.564682	BCL_SP_0195_LCM_CPT_CIS_conc5_TP288	BCL_SP_0195_LCM_CPT_CIS_conc0_TPcontrol	Med4_50556	50556	BCL_SP_0195_LCM	288	CIS	5	CPT	306030
Med4	11.0972	0.133957	0.264425	0.506598	0.612437	0.746663	BCL_SP_0195_LCM_WHOLE_CIS_conc5_TP2	BCL_SP_0195_LCM_WHOLE_CIS_conc0_TPcontrol	Med4_50556	50556	BCL_SP_0195_LCM	2	CIS	5	WHOLE	306030
Med4	11.0972	0.179704	0.258433	0.695359	0.48683	0.700031	BCL_SP_0195_LCM_WHOLE_CIS_conc5_TP672	BCL_SP_0195_LCM_WHOLE_CIS_conc0_TPcontrol	Med4_50556	50556	BCL_SP_0195_LCM	672	CIS	5	WHOLE	306030
Med4	8.86054	0.823349	0.900829	0.91399	0.360722	0.791539	BCL_SP_0195_LCM_PPT_CIS_conc5_TP672	BCL_SP_0195_LCM_PPT_CIS_conc0_TPcontrol	Med4_50556	50556	BCL_SP_0195_LCM	672	CIS	5	PPT	306030
Med4	9.33513	0.0987804	0.778544	0.126878	0.899037	0.997418	BCL_SP_0195_LCM_CPT_CIS_conc5_TP240	BCL_SP_0195_LCM_CPT_CIS_conc0_TPcontrol	Med4_50556	50556	BCL_SP_0195_LCM	240	CIS	5	CPT	306030
Med4	9.33513	1.05041	0.763291	1.37616	0.168773	0.919889	BCL_SP_0195_LCM_CPT_CIS_conc5_TP72	BCL_SP_0195_LCM_CPT_CIS_conc0_TPcontrol	Med4_50556	50556	BCL_SP_0195_LCM	72	CIS	5	CPT	306030
Med4	11.0972	0.196975	0.264076	0.745904	0.455726	0.866823	BCL_SP_0195_LCM_WHOLE_CIS_conc5_TP24	BCL_SP_0195_LCM_WHOLE_CIS_conc0_TPcontrol	Med4_50556	50556	BCL_SP_0195_LCM	24	CIS	5	WHOLE	306030
Med6	22.2551	-0.216543	0.550433	-0.393405	0.694021	1	BCL_SP_0195_LCM_PPT_CIS_conc5_TP1	BCL_SP_0195_LCM_PPT_CIS_conc0_TPcontrol	Med6_36838	36838	BCL_SP_0195_LCM	1	CIS	5	PPT	299180
Med6	22.2551	0.62223	0.638957	0.973821	0.330145	0.54636	BCL_SP_0195_LCM_PPT_CIS_conc5_TP288	BCL_SP_0195_LCM_PPT_CIS_conc0_TPcontrol	Med6_36838	36838	BCL_SP_0195_LCM	288	CIS	5	PPT	299180
Med6	22.2551	0.331738	0.630554	0.526106	0.598815	1	BCL_SP_0195_LCM_PPT_CIS_conc5_TP4	BCL_SP_0195_LCM_PPT_CIS_conc0_TPcontrol	Med6_36838	36838	BCL_SP_0195_LCM	4	CIS	5	PPT	299180
Med6	26.2167	-0.215666	0.267796	-0.805337	0.420625	0.700036	BCL_SP_0195_LCM_WHOLE_CIS_conc5_TP192	BCL_SP_0195_LCM_WHOLE_CIS_conc0_TPcontrol	Med6_36838	36838	BCL_SP_0195_LCM	192	CIS	5	WHOLE	299180
Med6	24.2907	0.380398	0.446763	0.851454	0.394517	0.999004	BCL_SP_0195_LCM_CPT_CIS_conc5_TP120	BCL_SP_0195_LCM_CPT_CIS_conc0_TPcontrol	Med6_36838	36838	BCL_SP_0195_LCM	120	CIS	5	CPT	299180
Med6	26.2167	-0.0563921	0.265212	-0.21263	0.831616	0.918595	BCL_SP_0195_LCM_WHOLE_CIS_conc5_TP120	BCL_SP_0195_LCM_WHOLE_CIS_conc0_TPcontrol	Med6_36838	36838	BCL_SP_0195_LCM	120	CIS	5	WHOLE	299180
Med6	22.2551	0.965056	0.635575	1.5184	0.128914	0.313644	BCL_SP_0195_LCM_PPT_CIS_conc5_TP240	BCL_SP_0195_LCM_PPT_CIS_conc0_TPcontrol	Med6_36838	36838	BCL_SP_0195_LCM	240	CIS	5	PPT	299180
Med6	22.2551	-0.300955	0.558216	-0.539138	0.589792	0.809884	BCL_SP_0195_LCM_PPT_CIS_conc5_TP72	BCL_SP_0195_LCM_PPT_CIS_conc0_TPcontrol	Med6_36838	36838	BCL_SP_0195_LCM	72	CIS	5	PPT	299180
Med6	24.2907	0.534748	0.461513	1.15868	0.246585	0.640354	BCL_SP_0195_LCM_CPT_CIS_conc5_TP24	BCL_SP_0195_LCM_CPT_CIS_conc0_TPcontrol	Med6_36838	36838	BCL_SP_0195_LCM	24	CIS	5	CPT	299180
Med6	24.2907	-0.00794781	0.457804	-0.0173607	0.986149	0.999625	BCL_SP_0195_LCM_CPT_CIS_conc5_TP480	BCL_SP_0195_LCM_CPT_CIS_conc0_TPcontrol	Med6_36838	36838	BCL_SP_0195_LCM	480	CIS	5	CPT	299180
Med6	26.2167	-0.0449787	0.265498	-0.169413	0.865472	0.955206	BCL_SP_0195_LCM_WHOLE_CIS_conc5_TP360	BCL_SP_0195_LCM_WHOLE_CIS_conc0_TPcontrol	Med6_36838	36838	BCL_SP_0195_LCM	360	CIS	5	WHOLE	299180
Med6	24.2907	0.632151	0.445383	1.41934	0.155799	0.869362	BCL_SP_0195_LCM_CPT_CIS_conc5_TP240	BCL_SP_0195_LCM_CPT_CIS_conc0_TPcontrol	Med6_36838	36838	BCL_SP_0195_LCM	240	CIS	5	CPT	299180
Med6	24.2907	0.659521	0.447288	1.47449	0.14035	0.513285	BCL_SP_0195_LCM_CPT_CIS_conc5_TP4	BCL_SP_0195_LCM_CPT_CIS_conc0_TPcontrol	Med6_36838	36838	BCL_SP_0195_LCM	4	CIS	5	CPT	299180
Med6	24.2907	0.356813	0.445163	0.801534	0.422822	0.999523	BCL_SP_0195_LCM_CPT_CIS_conc5_TP1	BCL_SP_0195_LCM_CPT_CIS_conc0_TPcontrol	Med6_36838	36838	BCL_SP_0195_LCM	1	CIS	5	CPT	299180
Med6	26.2167	-0.452273	0.269557	-1.67784	0.0933784	0.24941	BCL_SP_0195_LCM_WHOLE_CIS_conc5_TP240	BCL_SP_0195_LCM_WHOLE_CIS_conc0_TPcontrol	Med6_36838	36838	BCL_SP_0195_LCM	240	CIS	5	WHOLE	299180
Med6	24.2907	0.286745	0.452703	0.633408	0.526467	0.781849	BCL_SP_0195_LCM_CPT_CIS_conc5_TP672	BCL_SP_0195_LCM_CPT_CIS_conc0_TPcontrol	Med6_36838	36838	BCL_SP_0195_LCM	672	CIS	5	CPT	299180
Med6	22.2551	1.21593	0.543405	2.23762	0.0252458	0.189553	BCL_SP_0195_LCM_PPT_CIS_conc5_TP24	BCL_SP_0195_LCM_PPT_CIS_conc0_TPcontrol	Med6_36838	36838	BCL_SP_0195_LCM	24	CIS	5	PPT	299180
Med6	26.2167	0.017462	0.26639	0.0655505	0.947736	0.988496	BCL_SP_0195_LCM_WHOLE_CIS_conc5_TP72	BCL_SP_0195_LCM_WHOLE_CIS_conc0_TPcontrol	Med6_36838	36838	BCL_SP_0195_LCM	72	CIS	5	WHOLE	299180
Med6	26.2167	0.104452	0.265839	0.392914	0.694383	0.945636	BCL_SP_0195_LCM_WHOLE_CIS_conc5_TP24	BCL_SP_0195_LCM_WHOLE_CIS_conc0_TPcontrol	Med6_36838	36838	BCL_SP_0195_LCM	24	CIS	5	WHOLE	299180
Med6	24.2907	1.02558	0.441733	2.32172	0.0202481	0.314016	BCL_SP_0195_LCM_CPT_CIS_conc5_TP360	BCL_SP_0195_LCM_CPT_CIS_conc0_TPcontrol	Med6_36838	36838	BCL_SP_0195_LCM	360	CIS	5	CPT	299180
Med6	22.2551	0.513801	0.636808	0.806839	0.419759	0.616787	BCL_SP_0195_LCM_PPT_CIS_conc5_TP120	BCL_SP_0195_LCM_PPT_CIS_conc0_TPcontrol	Med6_36838	36838	BCL_SP_0195_LCM	120	CIS	5	PPT	299180
Med6	26.2167	0.203577	0.262807	0.774627	0.43856	0.661703	BCL_SP_0195_LCM_WHOLE_CIS_conc5_TP672	BCL_SP_0195_LCM_WHOLE_CIS_conc0_TPcontrol	Med6_36838	36838	BCL_SP_0195_LCM	672	CIS	5	WHOLE	299180
Med6	24.2907	0.882264	0.442678	1.99302	0.0462597	0.658265	BCL_SP_0195_LCM_CPT_CIS_conc5_TP72	BCL_SP_0195_LCM_CPT_CIS_conc0_TPcontrol	Med6_36838	36838	BCL_SP_0195_LCM	72	CIS	5	CPT	299180
Med6	24.2907	0.00641127	0.455823	0.0140652	0.988778	0.998732	BCL_SP_0195_LCM_CPT_CIS_conc5_TP2	BCL_SP_0195_LCM_CPT_CIS_conc0_TPcontrol	Med6_36838	36838	BCL_SP_0195_LCM	2	CIS	5	CPT	299180
Med6	26.2167	0.0536883	0.264396	0.20306	0.839088	0.911866	BCL_SP_0195_LCM_WHOLE_CIS_conc5_TP288	BCL_SP_0195_LCM_WHOLE_CIS_conc0_TPcontrol	Med6_36838	36838	BCL_SP_0195_LCM	288	CIS	5	WHOLE	299180
Med6	22.2551	0.363427	0.539685	0.673406	0.500689	1	BCL_SP_0195_LCM_PPT_CIS_conc5_TP2	BCL_SP_0195_LCM_PPT_CIS_conc0_TPcontrol	Med6_36838	36838	BCL_SP_0195_LCM	2	CIS	5	PPT	299180
Med6	24.2907	0.893645	0.444996	2.00821	0.0446208	0.759837	BCL_SP_0195_LCM_CPT_CIS_conc5_TP192	BCL_SP_0195_LCM_CPT_CIS_conc0_TPcontrol	Med6_36838	36838	BCL_SP_0195_LCM	192	CIS	5	CPT	299180
Med6	26.2167	-0.749313	0.273225	-2.74248	0.00609779	0.0255268	BCL_SP_0195_LCM_WHOLE_CIS_conc5_TP4	BCL_SP_0195_LCM_WHOLE_CIS_conc0_TPcontrol	Med6_36838	36838	BCL_SP_0195_LCM	4	CIS	5	WHOLE	299180
Med6	22.2551	0.947728	0.54464	1.7401	0.0818415	0.278754	BCL_SP_0195_LCM_PPT_CIS_conc5_TP192	BCL_SP_0195_LCM_PPT_CIS_conc0_TPcontrol	Med6_36838	36838	BCL_SP_0195_LCM	192	CIS	5	PPT	299180
Med6	26.2167	-0.399531	0.270252	-1.47836	0.13931	0.287709	BCL_SP_0195_LCM_WHOLE_CIS_conc5_TP2	BCL_SP_0195_LCM_WHOLE_CIS_conc0_TPcontrol	Med6_36838	36838	BCL_SP_0195_LCM	2	CIS	5	WHOLE	299180
Med6	24.2907	1.02697	0.444699	2.30936	0.0209236	0.162673	BCL_SP_0195_LCM_CPT_CIS_conc5_TP288	BCL_SP_0195_LCM_CPT_CIS_conc0_TPcontrol	Med6_36838	36838	BCL_SP_0195_LCM	288	CIS	5	CPT	299180
Med6	22.2551	-0.547949	0.554648	-0.987923	0.323191	0.766244	BCL_SP_0195_LCM_PPT_CIS_conc5_TP672	BCL_SP_0195_LCM_PPT_CIS_conc0_TPcontrol	Med6_36838	36838	BCL_SP_0195_LCM	672	CIS	5	PPT	299180
Med6	26.2167	0.00261457	0.264685	0.00987805	0.992119	0.996322	BCL_SP_0195_LCM_WHOLE_CIS_conc5_TP480	BCL_SP_0195_LCM_WHOLE_CIS_conc0_TPcontrol	Med6_36838	36838	BCL_SP_0195_LCM	480	CIS	5	WHOLE	299180
Med6	22.2551	-0.191484	0.660647	-0.289843	0.771937	0.858399	BCL_SP_0195_LCM_PPT_CIS_conc5_TP480	BCL_SP_0195_LCM_PPT_CIS_conc0_TPcontrol	Med6_36838	36838	BCL_SP_0195_LCM	480	CIS	5	PPT	299180
Med6	26.2167	-0.19596	0.26882	-0.728965	0.466023	0.955844	BCL_SP_0195_LCM_WHOLE_CIS_conc5_TP1	BCL_SP_0195_LCM_WHOLE_CIS_conc0_TPcontrol	Med6_36838	36838	BCL_SP_0195_LCM	1	CIS	5	WHOLE	299180
Med7	3.3371	1.58988	1.39014	1.14369	0.252754	NA	BCL_SP_0195_LCM_CPT_CIS_conc5_TP672	BCL_SP_0195_LCM_CPT_CIS_conc0_TPcontrol	Med7_48631	48631	BCL_SP_0195_LCM	672	CIS	5	CPT	100911235
Med7	3.3371	-0.178548	1.47631	-0.120942	0.903737	NA	BCL_SP_0195_LCM_CPT_CIS_conc5_TP24	BCL_SP_0195_LCM_CPT_CIS_conc0_TPcontrol	Med7_48631	48631	BCL_SP_0195_LCM	24	CIS	5	CPT	100911235
Med7	6.30371	0.413609	0.386582	1.06991	0.284659	0.600268	BCL_SP_0195_LCM_WHOLE_CIS_conc5_TP360	BCL_SP_0195_LCM_WHOLE_CIS_conc0_TPcontrol	Med7_48631	48631	BCL_SP_0195_LCM	360	CIS	5	WHOLE	100911235
Med7	6.30371	0.309027	0.392431	0.787468	0.431008	0.782543	BCL_SP_0195_LCM_WHOLE_CIS_conc5_TP72	BCL_SP_0195_LCM_WHOLE_CIS_conc0_TPcontrol	Med7_48631	48631	BCL_SP_0195_LCM	72	CIS	5	WHOLE	100911235
Med7	3.3371	0.372408	1.41367	0.263435	0.792216	0.998754	BCL_SP_0195_LCM_CPT_CIS_conc5_TP192	BCL_SP_0195_LCM_CPT_CIS_conc0_TPcontrol	Med7_48631	48631	BCL_SP_0195_LCM	192	CIS	5	CPT	100911235
Med7	3.3371	0.43931	1.40451	0.312784	0.754444	0.997487	BCL_SP_0195_LCM_CPT_CIS_conc5_TP72	BCL_SP_0195_LCM_CPT_CIS_conc0_TPcontrol	Med7_48631	48631	BCL_SP_0195_LCM	72	CIS	5	CPT	100911235
Med7	3.3371	-1.34766	1.4676	-0.918277	0.358474	0.999523	BCL_SP_0195_LCM_CPT_CIS_conc5_TP1	BCL_SP_0195_LCM_CPT_CIS_conc0_TPcontrol	Med7_48631	48631	BCL_SP_0195_LCM	1	CIS	5	CPT	100911235
Med7	6.30371	0.0673283	0.393119	0.171267	0.864014	0.924618	BCL_SP_0195_LCM_WHOLE_CIS_conc5_TP288	BCL_SP_0195_LCM_WHOLE_CIS_conc0_TPcontrol	Med7_48631	48631	BCL_SP_0195_LCM	288	CIS	5	WHOLE	100911235
Med7	4.40306	-1.69627	1.37834	-1.23066	0.218451	0.413068	BCL_SP_0195_LCM_PPT_CIS_conc5_TP120	BCL_SP_0195_LCM_PPT_CIS_conc0_TPcontrol	Med7_48631	48631	BCL_SP_0195_LCM	120	CIS	5	PPT	100911235
Med7	6.30371	0.188751	0.388512	0.48583	0.627087	0.798003	BCL_SP_0195_LCM_WHOLE_CIS_conc5_TP672	BCL_SP_0195_LCM_WHOLE_CIS_conc0_TPcontrol	Med7_48631	48631	BCL_SP_0195_LCM	672	CIS	5	WHOLE	100911235
Med7	4.40306	0.462062	1.30465	0.354164	0.723216	1	BCL_SP_0195_LCM_PPT_CIS_conc5_TP4	BCL_SP_0195_LCM_PPT_CIS_conc0_TPcontrol	Med7_48631	48631	BCL_SP_0195_LCM	4	CIS	5	PPT	100911235
Med7	4.40306	-1.87476	1.216	-1.54174	0.123137	0.353366	BCL_SP_0195_LCM_PPT_CIS_conc5_TP192	BCL_SP_0195_LCM_PPT_CIS_conc0_TPcontrol	Med7_48631	48631	BCL_SP_0195_LCM	192	CIS	5	PPT	100911235
Med7	4.40306	-2.73452	1.49249	-1.83219	0.0669237	0.202429	BCL_SP_0195_LCM_PPT_CIS_conc5_TP288	BCL_SP_0195_LCM_PPT_CIS_conc0_TPcontrol	Med7_48631	48631	BCL_SP_0195_LCM	288	CIS	5	PPT	100911235
Med7	4.40306	-1.01045	1.35986	-0.743056	0.457448	NA	BCL_SP_0195_LCM_PPT_CIS_conc5_TP240	BCL_SP_0195_LCM_PPT_CIS_conc0_TPcontrol	Med7_48631	48631	BCL_SP_0195_LCM	240	CIS	5	PPT	100911235
Med7	4.40306	-0.447438	1.13198	-0.395269	0.692644	0.924785	BCL_SP_0195_LCM_PPT_CIS_conc5_TP672	BCL_SP_0195_LCM_PPT_CIS_conc0_TPcontrol	Med7_48631	48631	BCL_SP_0195_LCM	672	CIS	5	PPT	100911235
Med7	6.30371	0.256007	0.388865	0.658344	0.510317	0.721377	BCL_SP_0195_LCM_WHOLE_CIS_conc5_TP120	BCL_SP_0195_LCM_WHOLE_CIS_conc0_TPcontrol	Med7_48631	48631	BCL_SP_0195_LCM	120	CIS	5	WHOLE	100911235
Med7	6.30371	0.0439676	0.398731	0.110269	0.912196	0.948056	BCL_SP_0195_LCM_WHOLE_CIS_conc5_TP2	BCL_SP_0195_LCM_WHOLE_CIS_conc0_TPcontrol	Med7_48631	48631	BCL_SP_0195_LCM	2	CIS	5	WHOLE	100911235
Med7	3.3371	0.602168	1.40229	0.429419	0.667619	NA	BCL_SP_0195_LCM_CPT_CIS_conc5_TP240	BCL_SP_0195_LCM_CPT_CIS_conc0_TPcontrol	Med7_48631	48631	BCL_SP_0195_LCM	240	CIS	5	CPT	100911235
Med7	3.3371	0.914559	1.40002	0.653247	0.513597	0.843084	BCL_SP_0195_LCM_CPT_CIS_conc5_TP4	BCL_SP_0195_LCM_CPT_CIS_conc0_TPcontrol	Med7_48631	48631	BCL_SP_0195_LCM	4	CIS	5	CPT	100911235
Med7	6.30371	0.307041	0.387589	0.792183	0.428254	0.652969	BCL_SP_0195_LCM_WHOLE_CIS_conc5_TP480	BCL_SP_0195_LCM_WHOLE_CIS_conc0_TPcontrol	Med7_48631	48631	BCL_SP_0195_LCM	480	CIS	5	WHOLE	100911235
Med7	6.30371	-0.0570579	0.398308	-0.143251	0.886092	0.942652	BCL_SP_0195_LCM_WHOLE_CIS_conc5_TP240	BCL_SP_0195_LCM_WHOLE_CIS_conc0_TPcontrol	Med7_48631	48631	BCL_SP_0195_LCM	240	CIS	5	WHOLE	100911235
Med7	3.3371	-0.0954635	1.41763	-0.06734	0.946311	0.999004	BCL_SP_0195_LCM_CPT_CIS_conc5_TP120	BCL_SP_0195_LCM_CPT_CIS_conc0_TPcontrol	Med7_48631	48631	BCL_SP_0195_LCM	120	CIS	5	CPT	100911235
Med7	4.40306	-0.602963	1.13588	-0.530832	0.595535	NA	BCL_SP_0195_LCM_PPT_CIS_conc5_TP1	BCL_SP_0195_LCM_PPT_CIS_conc0_TPcontrol	Med7_48631	48631	BCL_SP_0195_LCM	1	CIS	5	PPT	100911235
Med7	3.3371	0.474629	1.41358	0.335764	0.737049	0.908107	BCL_SP_0195_LCM_CPT_CIS_conc5_TP288	BCL_SP_0195_LCM_CPT_CIS_conc0_TPcontrol	Med7_48631	48631	BCL_SP_0195_LCM	288	CIS	5	CPT	100911235
Med7	6.30371	0.283854	0.391322	0.725372	0.468224	0.736808	BCL_SP_0195_LCM_WHOLE_CIS_conc5_TP192	BCL_SP_0195_LCM_WHOLE_CIS_conc0_TPcontrol	Med7_48631	48631	BCL_SP_0195_LCM	192	CIS	5	WHOLE	100911235
Med7	3.3371	-0.912642	1.47076	-0.620523	0.534914	NA	BCL_SP_0195_LCM_CPT_CIS_conc5_TP2	BCL_SP_0195_LCM_CPT_CIS_conc0_TPcontrol	Med7_48631	48631	BCL_SP_0195_LCM	2	CIS	5	CPT	100911235
Med7	4.40306	-5.72684	1.93833	-2.95453	0.00313146	0.018818	BCL_SP_0195_LCM_PPT_CIS_conc5_TP480	BCL_SP_0195_LCM_PPT_CIS_conc0_TPcontrol	Med7_48631	48631	BCL_SP_0195_LCM	480	CIS	5	PPT	100911235
Med7	6.30371	0.205152	0.396161	0.51785	0.604563	0.972351	BCL_SP_0195_LCM_WHOLE_CIS_conc5_TP1	BCL_SP_0195_LCM_WHOLE_CIS_conc0_TPcontrol	Med7_48631	48631	BCL_SP_0195_LCM	1	CIS	5	WHOLE	100911235
Med7	3.3371	0.324339	1.41744	0.22882	0.819009	0.977862	BCL_SP_0195_LCM_CPT_CIS_conc5_TP480	BCL_SP_0195_LCM_CPT_CIS_conc0_TPcontrol	Med7_48631	48631	BCL_SP_0195_LCM	480	CIS	5	CPT	100911235
Med7	6.30371	0.161846	0.393011	0.41181	0.680478	0.782685	BCL_SP_0195_LCM_WHOLE_CIS_conc5_TP4	BCL_SP_0195_LCM_WHOLE_CIS_conc0_TPcontrol	Med7_48631	48631	BCL_SP_0195_LCM	4	CIS	5	WHOLE	100911235
Med7	4.40306	-2.60303	1.25871	-2.06801	0.0386389	NA	BCL_SP_0195_LCM_PPT_CIS_conc5_TP72	BCL_SP_0195_LCM_PPT_CIS_conc0_TPcontrol	Med7_48631	48631	BCL_SP_0195_LCM	72	CIS	5	PPT	100911235
Med7	3.3371	1.49046	1.38719	1.07445	0.282621	0.77696	BCL_SP_0195_LCM_CPT_CIS_conc5_TP360	BCL_SP_0195_LCM_CPT_CIS_conc0_TPcontrol	Med7_48631	48631	BCL_SP_0195_LCM	360	CIS	5	CPT	100911235
Med7	4.40306	-0.697619	1.16045	-0.601162	0.547732	0.830841	BCL_SP_0195_LCM_PPT_CIS_conc5_TP24	BCL_SP_0195_LCM_PPT_CIS_conc0_TPcontrol	Med7_48631	48631	BCL_SP_0195_LCM	24	CIS	5	PPT	100911235
Med7	4.40306	-0.699286	1.12709	-0.620434	0.534972	1	BCL_SP_0195_LCM_PPT_CIS_conc5_TP2	BCL_SP_0195_LCM_PPT_CIS_conc0_TPcontrol	Med7_48631	48631	BCL_SP_0195_LCM	2	CIS	5	PPT	100911235
Med7	6.30371	0.335955	0.392437	0.856073	0.391958	0.836646	BCL_SP_0195_LCM_WHOLE_CIS_conc5_TP24	BCL_SP_0195_LCM_WHOLE_CIS_conc0_TPcontrol	Med7_48631	48631	BCL_SP_0195_LCM	24	CIS	5	WHOLE	100911235
Med8	119.521	-0.0149705	0.181713	-0.0823853	0.93434	0.966838	BCL_SP_0195_LCM_WHOLE_CIS_conc5_TP240	BCL_SP_0195_LCM_WHOLE_CIS_conc0_TPcontrol	Med8_37611	37611	BCL_SP_0195_LCM	240	CIS	5	WHOLE	362575
Med8	90.415	0.368342	0.333129	1.1057	0.268854	0.472334	BCL_SP_0195_LCM_PPT_CIS_conc5_TP120	BCL_SP_0195_LCM_PPT_CIS_conc0_TPcontrol	Med8_37611	37611	BCL_SP_0195_LCM	120	CIS	5	PPT	362575
Med8	92.0858	-0.0776917	0.275608	-0.281892	0.778027	0.994147	BCL_SP_0195_LCM_CPT_CIS_conc5_TP240	BCL_SP_0195_LCM_CPT_CIS_conc0_TPcontrol	Med8_37611	37611	BCL_SP_0195_LCM	240	CIS	5	CPT	362575
Med8	90.415	-0.412931	0.291598	-1.4161	0.156747	0.406063	BCL_SP_0195_LCM_PPT_CIS_conc5_TP192	BCL_SP_0195_LCM_PPT_CIS_conc0_TPcontrol	Med8_37611	37611	BCL_SP_0195_LCM	192	CIS	5	PPT	362575
Med8	119.521	-0.00857538	0.181612	-0.0472181	0.962339	0.987981	BCL_SP_0195_LCM_WHOLE_CIS_conc5_TP360	BCL_SP_0195_LCM_WHOLE_CIS_conc0_TPcontrol	Med8_37611	37611	BCL_SP_0195_LCM	360	CIS	5	WHOLE	362575
Med8	92.0858	-0.476181	0.277257	-1.71747	0.0858933	0.798044	BCL_SP_0195_LCM_CPT_CIS_conc5_TP72	BCL_SP_0195_LCM_CPT_CIS_conc0_TPcontrol	Med8_37611	37611	BCL_SP_0195_LCM	72	CIS	5	CPT	362575
Med8	92.0858	-0.0557742	0.276837	-0.201469	0.840332	0.939501	BCL_SP_0195_LCM_CPT_CIS_conc5_TP672	BCL_SP_0195_LCM_CPT_CIS_conc0_TPcontrol	Med8_37611	37611	BCL_SP_0195_LCM	672	CIS	5	CPT	362575
Med8	92.0858	0.0609716	0.276341	0.220639	0.825373	0.978454	BCL_SP_0195_LCM_CPT_CIS_conc5_TP480	BCL_SP_0195_LCM_CPT_CIS_conc0_TPcontrol	Med8_37611	37611	BCL_SP_0195_LCM	480	CIS	5	CPT	362575
Med8	92.0858	-0.31509	0.277728	-1.13453	0.256574	0.6989	BCL_SP_0195_LCM_CPT_CIS_conc5_TP2	BCL_SP_0195_LCM_CPT_CIS_conc0_TPcontrol	Med8_37611	37611	BCL_SP_0195_LCM	2	CIS	5	CPT	362575
Med8	119.521	-0.259085	0.182517	-1.41951	0.155751	0.279137	BCL_SP_0195_LCM_WHOLE_CIS_conc5_TP4	BCL_SP_0195_LCM_WHOLE_CIS_conc0_TPcontrol	Med8_37611	37611	BCL_SP_0195_LCM	4	CIS	5	WHOLE	362575
Med8	119.521	0.236645	0.180687	1.3097	0.190298	0.418187	BCL_SP_0195_LCM_WHOLE_CIS_conc5_TP672	BCL_SP_0195_LCM_WHOLE_CIS_conc0_TPcontrol	Med8_37611	37611	BCL_SP_0195_LCM	672	CIS	5	WHOLE	362575
Med8	119.521	0.309222	0.180689	1.71135	0.0870171	0.269404	BCL_SP_0195_LCM_WHOLE_CIS_conc5_TP480	BCL_SP_0195_LCM_WHOLE_CIS_conc0_TPcontrol	Med8_37611	37611	BCL_SP_0195_LCM	480	CIS	5	WHOLE	362575
Med8	90.415	-0.623454	0.341909	-1.82345	0.0682356	0.209676	BCL_SP_0195_LCM_PPT_CIS_conc5_TP240	BCL_SP_0195_LCM_PPT_CIS_conc0_TPcontrol	Med8_37611	37611	BCL_SP_0195_LCM	240	CIS	5	PPT	362575
Med8	92.0858	-0.0268329	0.27491	-0.0976063	0.922245	0.999004	BCL_SP_0195_LCM_CPT_CIS_conc5_TP120	BCL_SP_0195_LCM_CPT_CIS_conc0_TPcontrol	Med8_37611	37611	BCL_SP_0195_LCM	120	CIS	5	CPT	362575
Med8	92.0858	-0.413141	0.278483	-1.48354	0.13793	0.508219	BCL_SP_0195_LCM_CPT_CIS_conc5_TP4	BCL_SP_0195_LCM_CPT_CIS_conc0_TPcontrol	Med8_37611	37611	BCL_SP_0195_LCM	4	CIS	5	CPT	362575
Med8	90.415	-0.114525	0.285774	-0.400753	0.688602	1	BCL_SP_0195_LCM_PPT_CIS_conc5_TP1	BCL_SP_0195_LCM_PPT_CIS_conc0_TPcontrol	Med8_37611	37611	BCL_SP_0195_LCM	1	CIS	5	PPT	362575
Med8	119.521	0.0932802	0.181584	0.513702	0.60746	0.827042	BCL_SP_0195_LCM_WHOLE_CIS_conc5_TP192	BCL_SP_0195_LCM_WHOLE_CIS_conc0_TPcontrol	Med8_37611	37611	BCL_SP_0195_LCM	192	CIS	5	WHOLE	362575
Med8	92.0858	-0.3137	0.284832	-1.10135	0.270744	0.663615	BCL_SP_0195_LCM_CPT_CIS_conc5_TP24	BCL_SP_0195_LCM_CPT_CIS_conc0_TPcontrol	Med8_37611	37611	BCL_SP_0195_LCM	24	CIS	5	CPT	362575
Med8	119.521	0.388696	0.180543	2.15293	0.0313243	0.13434	BCL_SP_0195_LCM_WHOLE_CIS_conc5_TP120	BCL_SP_0195_LCM_WHOLE_CIS_conc0_TPcontrol	Med8_37611	37611	BCL_SP_0195_LCM	120	CIS	5	WHOLE	362575
Med8	119.521	0.361253	0.180607	2.00022	0.0454768	0.150028	BCL_SP_0195_LCM_WHOLE_CIS_conc5_TP288	BCL_SP_0195_LCM_WHOLE_CIS_conc0_TPcontrol	Med8_37611	37611	BCL_SP_0195_LCM	288	CIS	5	WHOLE	362575
Med8	90.415	-0.045467	0.285288	-0.159373	0.873375	0.969781	BCL_SP_0195_LCM_PPT_CIS_conc5_TP672	BCL_SP_0195_LCM_PPT_CIS_conc0_TPcontrol	Med8_37611	37611	BCL_SP_0195_LCM	672	CIS	5	PPT	362575
Med8	92.0858	-0.474223	0.276026	-1.71803	0.0857902	0.999523	BCL_SP_0195_LCM_CPT_CIS_conc5_TP1	BCL_SP_0195_LCM_CPT_CIS_conc0_TPcontrol	Med8_37611	37611	BCL_SP_0195_LCM	1	CIS	5	CPT	362575
Med8	119.521	-0.331646	0.183148	-1.81081	0.0701702	0.18258	BCL_SP_0195_LCM_WHOLE_CIS_conc5_TP2	BCL_SP_0195_LCM_WHOLE_CIS_conc0_TPcontrol	Med8_37611	37611	BCL_SP_0195_LCM	2	CIS	5	WHOLE	362575
Med8	90.415	-0.278435	0.332045	-0.838546	0.401724	1	BCL_SP_0195_LCM_PPT_CIS_conc5_TP4	BCL_SP_0195_LCM_PPT_CIS_conc0_TPcontrol	Med8_37611	37611	BCL_SP_0195_LCM	4	CIS	5	PPT	362575
Med8	119.521	-0.148855	0.18274	-0.814571	0.415318	0.948727	BCL_SP_0195_LCM_WHOLE_CIS_conc5_TP1	BCL_SP_0195_LCM_WHOLE_CIS_conc0_TPcontrol	Med8_37611	37611	BCL_SP_0195_LCM	1	CIS	5	WHOLE	362575
Med8	90.415	-0.168187	0.290676	-0.578605	0.562855	0.838194	BCL_SP_0195_LCM_PPT_CIS_conc5_TP24	BCL_SP_0195_LCM_PPT_CIS_conc0_TPcontrol	Med8_37611	37611	BCL_SP_0195_LCM	24	CIS	5	PPT	362575
Med8	90.415	-0.563651	0.29091	-1.93754	0.0526789	0.219126	BCL_SP_0195_LCM_PPT_CIS_conc5_TP72	BCL_SP_0195_LCM_PPT_CIS_conc0_TPcontrol	Med8_37611	37611	BCL_SP_0195_LCM	72	CIS	5	PPT	362575
Med8	92.0858	-0.0360771	0.275235	-0.131077	0.895714	0.985734	BCL_SP_0195_LCM_CPT_CIS_conc5_TP360	BCL_SP_0195_LCM_CPT_CIS_conc0_TPcontrol	Med8_37611	37611	BCL_SP_0195_LCM	360	CIS	5	CPT	362575
Med8	90.415	0.113955	0.335927	0.339226	0.734439	0.860333	BCL_SP_0195_LCM_PPT_CIS_conc5_TP288	BCL_SP_0195_LCM_PPT_CIS_conc0_TPcontrol	Med8_37611	37611	BCL_SP_0195_LCM	288	CIS	5	PPT	362575
Med8	92.0858	-0.0329647	0.276936	-0.119034	0.905249	0.969924	BCL_SP_0195_LCM_CPT_CIS_conc5_TP288	BCL_SP_0195_LCM_CPT_CIS_conc0_TPcontrol	Med8_37611	37611	BCL_SP_0195_LCM	288	CIS	5	CPT	362575
Med8	90.415	0.378153	0.336606	1.12343	0.261255	0.433095	BCL_SP_0195_LCM_PPT_CIS_conc5_TP480	BCL_SP_0195_LCM_PPT_CIS_conc0_TPcontrol	Med8_37611	37611	BCL_SP_0195_LCM	480	CIS	5	PPT	362575
Med8	90.415	0.140877	0.282913	0.497952	0.618518	1	BCL_SP_0195_LCM_PPT_CIS_conc5_TP2	BCL_SP_0195_LCM_PPT_CIS_conc0_TPcontrol	Med8_37611	37611	BCL_SP_0195_LCM	2	CIS	5	PPT	362575
Med8	92.0858	0.0578281	0.27605	0.209484	0.83407	0.998754	BCL_SP_0195_LCM_CPT_CIS_conc5_TP192	BCL_SP_0195_LCM_CPT_CIS_conc0_TPcontrol	Med8_37611	37611	BCL_SP_0195_LCM	192	CIS	5	CPT	362575
Med8	119.521	0.239043	0.181457	1.31735	0.187722	0.685378	BCL_SP_0195_LCM_WHOLE_CIS_conc5_TP24	BCL_SP_0195_LCM_WHOLE_CIS_conc0_TPcontrol	Med8_37611	37611	BCL_SP_0195_LCM	24	CIS	5	WHOLE	362575
Med8	119.521	-0.156211	0.182606	-0.855456	0.392299	0.760983	BCL_SP_0195_LCM_WHOLE_CIS_conc5_TP72	BCL_SP_0195_LCM_WHOLE_CIS_conc0_TPcontrol	Med8_37611	37611	BCL_SP_0195_LCM	72	CIS	5	WHOLE	362575
Med9	3.34462	0.548515	1.21835	0.450212	0.652558	NA	BCL_SP_0195_LCM_CPT_CIS_conc5_TP672	BCL_SP_0195_LCM_CPT_CIS_conc0_TPcontrol	Med9_35605	35605	BCL_SP_0195_LCM	672	CIS	5	CPT	497914
Med9	3.83048	-0.490749	0.494534	-0.992347	0.321028	0.467548	BCL_SP_0195_LCM_WHOLE_CIS_conc5_TP4	BCL_SP_0195_LCM_WHOLE_CIS_conc0_TPcontrol	Med9_35605	35605	BCL_SP_0195_LCM	4	CIS	5	WHOLE	497914
Med9	3.4337	-3.10085	1.99781	-1.55213	0.120632	0.349927	BCL_SP_0195_LCM_PPT_CIS_conc5_TP192	BCL_SP_0195_LCM_PPT_CIS_conc0_TPcontrol	Med9_35605	35605	BCL_SP_0195_LCM	192	CIS	5	PPT	497914
Med9	3.83048	-0.0550866	0.478163	-0.115205	0.908283	0.97099	BCL_SP_0195_LCM_WHOLE_CIS_conc5_TP360	BCL_SP_0195_LCM_WHOLE_CIS_conc0_TPcontrol	Med9_35605	35605	BCL_SP_0195_LCM	360	CIS	5	WHOLE	497914
Med9	3.34462	-0.851464	1.27111	-0.669857	0.502949	0.925688	BCL_SP_0195_LCM_CPT_CIS_conc5_TP480	BCL_SP_0195_LCM_CPT_CIS_conc0_TPcontrol	Med9_35605	35605	BCL_SP_0195_LCM	480	CIS	5	CPT	497914
Med9	3.83048	-0.523284	0.489237	-1.06959	0.284803	0.519085	BCL_SP_0195_LCM_WHOLE_CIS_conc5_TP672	BCL_SP_0195_LCM_WHOLE_CIS_conc0_TPcontrol	Med9_35605	35605	BCL_SP_0195_LCM	672	CIS	5	WHOLE	497914
Med9	3.34462	0.0728165	1.22307	0.059536	0.952525	NA	BCL_SP_0195_LCM_CPT_CIS_conc5_TP240	BCL_SP_0195_LCM_CPT_CIS_conc0_TPcontrol	Med9_35605	35605	BCL_SP_0195_LCM	240	CIS	5	CPT	497914
Med9	3.83048	-0.781987	0.506621	-1.54354	0.122701	0.297207	BCL_SP_0195_LCM_WHOLE_CIS_conc5_TP240	BCL_SP_0195_LCM_WHOLE_CIS_conc0_TPcontrol	Med9_35605	35605	BCL_SP_0195_LCM	240	CIS	5	WHOLE	497914
Med9	3.4337	2.11928	1.9115	1.1087	0.26756	NA	BCL_SP_0195_LCM_PPT_CIS_conc5_TP240	BCL_SP_0195_LCM_PPT_CIS_conc0_TPcontrol	Med9_35605	35605	BCL_SP_0195_LCM	240	CIS	5	PPT	497914
Med9	3.34462	-0.755307	1.26069	-0.599124	0.549091	NA	BCL_SP_0195_LCM_CPT_CIS_conc5_TP2	BCL_SP_0195_LCM_CPT_CIS_conc0_TPcontrol	Med9_35605	35605	BCL_SP_0195_LCM	2	CIS	5	CPT	497914
Med9	3.4337	0.871889	1.92652	0.452572	0.650857	0.794843	BCL_SP_0195_LCM_PPT_CIS_conc5_TP120	BCL_SP_0195_LCM_PPT_CIS_conc0_TPcontrol	Med9_35605	35605	BCL_SP_0195_LCM	120	CIS	5	PPT	497914
Med9	3.83048	-0.105669	0.478277	-0.220937	0.825141	0.915004	BCL_SP_0195_LCM_WHOLE_CIS_conc5_TP120	BCL_SP_0195_LCM_WHOLE_CIS_conc0_TPcontrol	Med9_35605	35605	BCL_SP_0195_LCM	120	CIS	5	WHOLE	497914
Med9	3.4337	-1.02326	1.70537	-0.60002	0.548493	0.870777	BCL_SP_0195_LCM_PPT_CIS_conc5_TP672	BCL_SP_0195_LCM_PPT_CIS_conc0_TPcontrol	Med9_35605	35605	BCL_SP_0195_LCM	672	CIS	5	PPT	497914
Med9	3.4337	1.30701	1.64251	0.795739	0.426184	NA	BCL_SP_0195_LCM_PPT_CIS_conc5_TP72	BCL_SP_0195_LCM_PPT_CIS_conc0_TPcontrol	Med9_35605	35605	BCL_SP_0195_LCM	72	CIS	5	PPT	497914
Med9	3.83048	-0.16012	0.486185	-0.329339	0.741899	0.839664	BCL_SP_0195_LCM_WHOLE_CIS_conc5_TP2	BCL_SP_0195_LCM_WHOLE_CIS_conc0_TPcontrol	Med9_35605	35605	BCL_SP_0195_LCM	2	CIS	5	WHOLE	497914
Med9	3.83048	-0.330698	0.48535	-0.681361	0.495643	0.679963	BCL_SP_0195_LCM_WHOLE_CIS_conc5_TP288	BCL_SP_0195_LCM_WHOLE_CIS_conc0_TPcontrol	Med9_35605	35605	BCL_SP_0195_LCM	288	CIS	5	WHOLE	497914
Med9	3.34462	-0.798526	1.25088	-0.638372	0.523231	0.997487	BCL_SP_0195_LCM_CPT_CIS_conc5_TP72	BCL_SP_0195_LCM_CPT_CIS_conc0_TPcontrol	Med9_35605	35605	BCL_SP_0195_LCM	72	CIS	5	CPT	497914
Med9	3.34462	0.526947	1.24442	0.423446	0.67197	NA	BCL_SP_0195_LCM_CPT_CIS_conc5_TP24	BCL_SP_0195_LCM_CPT_CIS_conc0_TPcontrol	Med9_35605	35605	BCL_SP_0195_LCM	24	CIS	5	CPT	497914
Med9	3.83048	0.455115	0.46735	0.973819	0.330147	0.6237	BCL_SP_0195_LCM_WHOLE_CIS_conc5_TP192	BCL_SP_0195_LCM_WHOLE_CIS_conc0_TPcontrol	Med9_35605	35605	BCL_SP_0195_LCM	192	CIS	5	WHOLE	497914
Med9	3.34462	-0.29765	1.23025	-0.241942	0.808825	0.999004	BCL_SP_0195_LCM_CPT_CIS_conc5_TP120	BCL_SP_0195_LCM_CPT_CIS_conc0_TPcontrol	Med9_35605	35605	BCL_SP_0195_LCM	120	CIS	5	CPT	497914
Med9	3.4337	2.51322	1.6319	1.54006	0.123545	0.440222	BCL_SP_0195_LCM_PPT_CIS_conc5_TP24	BCL_SP_0195_LCM_PPT_CIS_conc0_TPcontrol	Med9_35605	35605	BCL_SP_0195_LCM	24	CIS	5	PPT	497914
Med9	3.83048	-0.0331878	0.475907	-0.0697359	0.944404	0.974608	BCL_SP_0195_LCM_WHOLE_CIS_conc5_TP480	BCL_SP_0195_LCM_WHOLE_CIS_conc0_TPcontrol	Med9_35605	35605	BCL_SP_0195_LCM	480	CIS	5	WHOLE	497914
Med9	3.34462	0.939712	1.20202	0.78178	0.434344	0.999523	BCL_SP_0195_LCM_CPT_CIS_conc5_TP1	BCL_SP_0195_LCM_CPT_CIS_conc0_TPcontrol	Med9_35605	35605	BCL_SP_0195_LCM	1	CIS	5	CPT	497914
Med9	3.83048	-0.392454	0.495401	-0.792196	0.428247	0.781466	BCL_SP_0195_LCM_WHOLE_CIS_conc5_TP72	BCL_SP_0195_LCM_WHOLE_CIS_conc0_TPcontrol	Med9_35605	35605	BCL_SP_0195_LCM	72	CIS	5	WHOLE	497914
Med9	3.34462	0.725279	1.21544	0.596723	0.550693	0.829712	BCL_SP_0195_LCM_CPT_CIS_conc5_TP288	BCL_SP_0195_LCM_CPT_CIS_conc0_TPcontrol	Med9_35605	35605	BCL_SP_0195_LCM	288	CIS	5	CPT	497914
Med9	3.4337	-1.11292	1.71324	-0.649599	0.515951	NA	BCL_SP_0195_LCM_PPT_CIS_conc5_TP1	BCL_SP_0195_LCM_PPT_CIS_conc0_TPcontrol	Med9_35605	35605	BCL_SP_0195_LCM	1	CIS	5	PPT	497914
Med9	3.4337	-1.62454	1.98801	-0.817168	0.413832	NA	BCL_SP_0195_LCM_PPT_CIS_conc5_TP4	BCL_SP_0195_LCM_PPT_CIS_conc0_TPcontrol	Med9_35605	35605	BCL_SP_0195_LCM	4	CIS	5	PPT	497914
Med9	3.34462	0.26596	1.22377	0.217329	0.827952	0.998754	BCL_SP_0195_LCM_CPT_CIS_conc5_TP192	BCL_SP_0195_LCM_CPT_CIS_conc0_TPcontrol	Med9_35605	35605	BCL_SP_0195_LCM	192	CIS	5	CPT	497914
Med9	3.83048	-0.316437	0.494294	-0.640179	0.522056	0.962272	BCL_SP_0195_LCM_WHOLE_CIS_conc5_TP1	BCL_SP_0195_LCM_WHOLE_CIS_conc0_TPcontrol	Med9_35605	35605	BCL_SP_0195_LCM	1	CIS	5	WHOLE	497914
Med9	3.4337	1.32614	1.92331	0.689506	0.490505	0.691277	BCL_SP_0195_LCM_PPT_CIS_conc5_TP288	BCL_SP_0195_LCM_PPT_CIS_conc0_TPcontrol	Med9_35605	35605	BCL_SP_0195_LCM	288	CIS	5	PPT	497914
Med9	3.4337	-4.02215	2.38105	-1.68923	0.0911749	0.217312	BCL_SP_0195_LCM_PPT_CIS_conc5_TP480	BCL_SP_0195_LCM_PPT_CIS_conc0_TPcontrol	Med9_35605	35605	BCL_SP_0195_LCM	480	CIS	5	PPT	497914
Med9	3.83048	-0.0200962	0.48303	-0.0416045	0.966814	0.99616	BCL_SP_0195_LCM_WHOLE_CIS_conc5_TP24	BCL_SP_0195_LCM_WHOLE_CIS_conc0_TPcontrol	Med9_35605	35605	BCL_SP_0195_LCM	24	CIS	5	WHOLE	497914
Med9	3.34462	-5.0856	1.67071	-3.04397	0.0023348	0.0451649	BCL_SP_0195_LCM_CPT_CIS_conc5_TP4	BCL_SP_0195_LCM_CPT_CIS_conc0_TPcontrol	Med9_35605	35605	BCL_SP_0195_LCM	4	CIS	5	CPT	497914
Med9	3.34462	-0.464014	1.23841	-0.374686	0.707894	0.947447	BCL_SP_0195_LCM_CPT_CIS_conc5_TP360	BCL_SP_0195_LCM_CPT_CIS_conc0_TPcontrol	Med9_35605	35605	BCL_SP_0195_LCM	360	CIS	5	CPT	497914
Med9	3.4337	0.177445	1.64479	0.107883	0.914088	1	BCL_SP_0195_LCM_PPT_CIS_conc5_TP2	BCL_SP_0195_LCM_PPT_CIS_conc0_TPcontrol	Med9_35605	35605	BCL_SP_0195_LCM	2	CIS	5	PPT	497914
Medag	33.7224	1.21634	0.630331	1.92969	0.0536454	0.216221	BCL_SP_0195_LCM_PPT_CIS_conc5_TP192	BCL_SP_0195_LCM_PPT_CIS_conc0_TPcontrol	Medag_51030	51030	BCL_SP_0195_LCM	192	CIS	5	PPT	360757
Medag	3.76588	3.34731	1.5062	2.22235	0.0262596	0.60138	BCL_SP_0195_LCM_CPT_CIS_conc5_TP120	BCL_SP_0195_LCM_CPT_CIS_conc0_TPcontrol	Medag_51030	51030	BCL_SP_0195_LCM	120	CIS	5	CPT	360757
Medag	40.6028	-0.0876898	0.362299	-0.242037	0.808751	0.99142	BCL_SP_0195_LCM_WHOLE_CIS_conc5_TP1	BCL_SP_0195_LCM_WHOLE_CIS_conc0_TPcontrol	Medag_51030	51030	BCL_SP_0195_LCM	1	CIS	5	WHOLE	360757
Medag	40.6028	1.38798	0.351848	3.94483	7.98551e-05	0.00251927	BCL_SP_0195_LCM_WHOLE_CIS_conc5_TP672	BCL_SP_0195_LCM_WHOLE_CIS_conc0_TPcontrol	Medag_51030	51030	BCL_SP_0195_LCM	672	CIS	5	WHOLE	360757
Medag	3.76588	-1.83911	1.90058	-0.967656	0.333216	NA	BCL_SP_0195_LCM_CPT_CIS_conc5_TP2	BCL_SP_0195_LCM_CPT_CIS_conc0_TPcontrol	Medag_51030	51030	BCL_SP_0195_LCM	2	CIS	5	CPT	360757
Medag	3.76588	2.23983	1.56324	1.43281	0.151911	NA	BCL_SP_0195_LCM_CPT_CIS_conc5_TP24	BCL_SP_0195_LCM_CPT_CIS_conc0_TPcontrol	Medag_51030	51030	BCL_SP_0195_LCM	24	CIS	5	CPT	360757
Medag	40.6028	1.28267	0.352445	3.63936	0.000273314	0.00354772	BCL_SP_0195_LCM_WHOLE_CIS_conc5_TP288	BCL_SP_0195_LCM_WHOLE_CIS_conc0_TPcontrol	Medag_51030	51030	BCL_SP_0195_LCM	288	CIS	5	WHOLE	360757
Medag	33.7224	2.08824	0.624767	3.34243	0.000830484	0.0140188	BCL_SP_0195_LCM_PPT_CIS_conc5_TP72	BCL_SP_0195_LCM_PPT_CIS_conc0_TPcontrol	Medag_51030	51030	BCL_SP_0195_LCM	72	CIS	5	PPT	360757
Medag	33.7224	1.12177	0.737489	1.52106	0.128245	0.312555	BCL_SP_0195_LCM_PPT_CIS_conc5_TP240	BCL_SP_0195_LCM_PPT_CIS_conc0_TPcontrol	Medag_51030	51030	BCL_SP_0195_LCM	240	CIS	5	PPT	360757
Medag	33.7224	-0.235735	0.637979	-0.369502	0.711753	1	BCL_SP_0195_LCM_PPT_CIS_conc5_TP1	BCL_SP_0195_LCM_PPT_CIS_conc0_TPcontrol	Medag_51030	51030	BCL_SP_0195_LCM	1	CIS	5	PPT	360757
Medag	40.6028	0.892814	0.354113	2.52127	0.0116932	0.089914	BCL_SP_0195_LCM_WHOLE_CIS_conc5_TP360	BCL_SP_0195_LCM_WHOLE_CIS_conc0_TPcontrol	Medag_51030	51030	BCL_SP_0195_LCM	360	CIS	5	WHOLE	360757
Medag	40.6028	0.159437	0.359448	0.443561	0.65736	0.778727	BCL_SP_0195_LCM_WHOLE_CIS_conc5_TP2	BCL_SP_0195_LCM_WHOLE_CIS_conc0_TPcontrol	Medag_51030	51030	BCL_SP_0195_LCM	2	CIS	5	WHOLE	360757
Medag	3.76588	1.7057	1.54018	1.10747	0.268091	0.928389	BCL_SP_0195_LCM_CPT_CIS_conc5_TP240	BCL_SP_0195_LCM_CPT_CIS_conc0_TPcontrol	Medag_51030	51030	BCL_SP_0195_LCM	240	CIS	5	CPT	360757
Medag	40.6028	0.840126	0.35409	2.37263	0.0176618	0.108371	BCL_SP_0195_LCM_WHOLE_CIS_conc5_TP480	BCL_SP_0195_LCM_WHOLE_CIS_conc0_TPcontrol	Medag_51030	51030	BCL_SP_0195_LCM	480	CIS	5	WHOLE	360757
Medag	3.76588	1.87506	1.5269	1.22802	0.21944	0.999523	BCL_SP_0195_LCM_CPT_CIS_conc5_TP1	BCL_SP_0195_LCM_CPT_CIS_conc0_TPcontrol	Medag_51030	51030	BCL_SP_0195_LCM	1	CIS	5	CPT	360757
Medag	33.7224	1.54076	0.629034	2.44941	0.0143091	0.137377	BCL_SP_0195_LCM_PPT_CIS_conc5_TP24	BCL_SP_0195_LCM_PPT_CIS_conc0_TPcontrol	Medag_51030	51030	BCL_SP_0195_LCM	24	CIS	5	PPT	360757
Medag	40.6028	0.823813	0.354867	2.32147	0.0202616	0.113533	BCL_SP_0195_LCM_WHOLE_CIS_conc5_TP192	BCL_SP_0195_LCM_WHOLE_CIS_conc0_TPcontrol	Medag_51030	51030	BCL_SP_0195_LCM	192	CIS	5	WHOLE	360757
Medag	40.6028	1.72248	0.351374	4.90212	9.48083e-07	3.29874e-05	BCL_SP_0195_LCM_WHOLE_CIS_conc5_TP240	BCL_SP_0195_LCM_WHOLE_CIS_conc0_TPcontrol	Medag_51030	51030	BCL_SP_0195_LCM	240	CIS	5	WHOLE	360757
Medag	33.7224	2.55115	0.729249	3.49833	0.000468181	0.00433288	BCL_SP_0195_LCM_PPT_CIS_conc5_TP120	BCL_SP_0195_LCM_PPT_CIS_conc0_TPcontrol	Medag_51030	51030	BCL_SP_0195_LCM	120	CIS	5	PPT	360757
Medag	3.76588	0.77775	1.59659	0.487131	0.626166	0.892265	BCL_SP_0195_LCM_CPT_CIS_conc5_TP4	BCL_SP_0195_LCM_CPT_CIS_conc0_TPcontrol	Medag_51030	51030	BCL_SP_0195_LCM	4	CIS	5	CPT	360757
Medag	33.7224	0.579322	0.62996	0.919618	0.357772	0.789988	BCL_SP_0195_LCM_PPT_CIS_conc5_TP672	BCL_SP_0195_LCM_PPT_CIS_conc0_TPcontrol	Medag_51030	51030	BCL_SP_0195_LCM	672	CIS	5	PPT	360757
Medag	3.76588	4.06621	1.50345	2.70458	0.00683915	0.19059	BCL_SP_0195_LCM_CPT_CIS_conc5_TP480	BCL_SP_0195_LCM_CPT_CIS_conc0_TPcontrol	Medag_51030	51030	BCL_SP_0195_LCM	480	CIS	5	CPT	360757
Medag	33.7224	0.746152	0.740584	1.00752	0.313685	0.530958	BCL_SP_0195_LCM_PPT_CIS_conc5_TP288	BCL_SP_0195_LCM_PPT_CIS_conc0_TPcontrol	Medag_51030	51030	BCL_SP_0195_LCM	288	CIS	5	PPT	360757
Medag	3.76588	1.97805	1.54039	1.28412	0.199099	NA	BCL_SP_0195_LCM_CPT_CIS_conc5_TP672	BCL_SP_0195_LCM_CPT_CIS_conc0_TPcontrol	Medag_51030	51030	BCL_SP_0195_LCM	672	CIS	5	CPT	360757
Medag	40.6028	2.51154	0.350037	7.17507	7.2272e-13	2.05607e-10	BCL_SP_0195_LCM_WHOLE_CIS_conc5_TP72	BCL_SP_0195_LCM_WHOLE_CIS_conc0_TPcontrol	Medag_51030	51030	BCL_SP_0195_LCM	72	CIS	5	WHOLE	360757
Medag	33.7224	-0.0481898	0.736733	-0.0654101	0.947847	1	BCL_SP_0195_LCM_PPT_CIS_conc5_TP4	BCL_SP_0195_LCM_PPT_CIS_conc0_TPcontrol	Medag_51030	51030	BCL_SP_0195_LCM	4	CIS	5	PPT	360757
Medag	33.7224	1.92029	0.734315	2.61507	0.00892081	0.040982	BCL_SP_0195_LCM_PPT_CIS_conc5_TP480	BCL_SP_0195_LCM_PPT_CIS_conc0_TPcontrol	Medag_51030	51030	BCL_SP_0195_LCM	480	CIS	5	PPT	360757
Medag	3.76588	1.4751	1.55628	0.947834	0.343214	0.998754	BCL_SP_0195_LCM_CPT_CIS_conc5_TP192	BCL_SP_0195_LCM_CPT_CIS_conc0_TPcontrol	Medag_51030	51030	BCL_SP_0195_LCM	192	CIS	5	CPT	360757
Medag	3.76588	4.123	1.50323	2.74276	0.00609259	0.0711288	BCL_SP_0195_LCM_CPT_CIS_conc5_TP288	BCL_SP_0195_LCM_CPT_CIS_conc0_TPcontrol	Medag_51030	51030	BCL_SP_0195_LCM	288	CIS	5	CPT	360757
Medag	40.6028	1.65584	0.351588	4.7096	2.482e-06	5.46431e-05	BCL_SP_0195_LCM_WHOLE_CIS_conc5_TP4	BCL_SP_0195_LCM_WHOLE_CIS_conc0_TPcontrol	Medag_51030	51030	BCL_SP_0195_LCM	4	CIS	5	WHOLE	360757
Medag	40.6028	1.57001	0.351573	4.46568	7.98154e-06	0.000215502	BCL_SP_0195_LCM_WHOLE_CIS_conc5_TP120	BCL_SP_0195_LCM_WHOLE_CIS_conc0_TPcontrol	Medag_51030	51030	BCL_SP_0195_LCM	120	CIS	5	WHOLE	360757
Medag	33.7224	-0.891279	0.638808	-1.39522	0.162949	1	BCL_SP_0195_LCM_PPT_CIS_conc5_TP2	BCL_SP_0195_LCM_PPT_CIS_conc0_TPcontrol	Medag_51030	51030	BCL_SP_0195_LCM	2	CIS	5	PPT	360757
Medag	40.6028	0.318235	0.358569	0.887514	0.374802	0.828297	BCL_SP_0195_LCM_WHOLE_CIS_conc5_TP24	BCL_SP_0195_LCM_WHOLE_CIS_conc0_TPcontrol	Medag_51030	51030	BCL_SP_0195_LCM	24	CIS	5	WHOLE	360757
Medag	3.76588	2.31331	1.52281	1.5191	0.128737	0.610882	BCL_SP_0195_LCM_CPT_CIS_conc5_TP360	BCL_SP_0195_LCM_CPT_CIS_conc0_TPcontrol	Medag_51030	51030	BCL_SP_0195_LCM	360	CIS	5	CPT	360757
Medag	3.76588	3.47702	1.50544	2.30963	0.0209084	0.496242	BCL_SP_0195_LCM_CPT_CIS_conc5_TP72	BCL_SP_0195_LCM_CPT_CIS_conc0_TPcontrol	Medag_51030	51030	BCL_SP_0195_LCM	72	CIS	5	CPT	360757
Mef2a	6.1717	0.965715	0.904199	1.06803	0.285505	0.964897	BCL_SP_0195_LCM_CPT_CIS_conc5_TP72	BCL_SP_0195_LCM_CPT_CIS_conc0_TPcontrol	Mef2a_41144	41144	BCL_SP_0195_LCM	72	CIS	5	CPT	309957
Mef2a	7.19836	-0.332928	0.971975	-0.342527	0.731954	0.877824	BCL_SP_0195_LCM_PPT_CIS_conc5_TP192	BCL_SP_0195_LCM_PPT_CIS_conc0_TPcontrol	Mef2a_41144	41144	BCL_SP_0195_LCM	192	CIS	5	PPT	309957
Mef2a	10.3413	0.420256	0.274118	1.53312	0.125247	0.290892	BCL_SP_0195_LCM_WHOLE_CIS_conc5_TP288	BCL_SP_0195_LCM_WHOLE_CIS_conc0_TPcontrol	Mef2a_41144	41144	BCL_SP_0195_LCM	288	CIS	5	WHOLE	309957
Mef2a	6.1717	-0.459376	0.984865	-0.466435	0.640904	NA	BCL_SP_0195_LCM_CPT_CIS_conc5_TP24	BCL_SP_0195_LCM_CPT_CIS_conc0_TPcontrol	Mef2a_41144	41144	BCL_SP_0195_LCM	24	CIS	5	CPT	309957
Mef2a	6.1717	-0.395475	0.94588	-0.418103	0.675872	NA	BCL_SP_0195_LCM_CPT_CIS_conc5_TP2	BCL_SP_0195_LCM_CPT_CIS_conc0_TPcontrol	Mef2a_41144	41144	BCL_SP_0195_LCM	2	CIS	5	CPT	309957
Mef2a	7.19836	1.41738	1.09821	1.29063	0.196832	0.402352	BCL_SP_0195_LCM_PPT_CIS_conc5_TP288	BCL_SP_0195_LCM_PPT_CIS_conc0_TPcontrol	Mef2a_41144	41144	BCL_SP_0195_LCM	288	CIS	5	PPT	309957
Mef2a	6.1717	-0.0933617	0.920047	-0.101475	0.919173	0.999523	BCL_SP_0195_LCM_CPT_CIS_conc5_TP1	BCL_SP_0195_LCM_CPT_CIS_conc0_TPcontrol	Mef2a_41144	41144	BCL_SP_0195_LCM	1	CIS	5	CPT	309957
Mef2a	10.3413	0.148754	0.282932	0.52576	0.599055	0.872806	BCL_SP_0195_LCM_WHOLE_CIS_conc5_TP72	BCL_SP_0195_LCM_WHOLE_CIS_conc0_TPcontrol	Mef2a_41144	41144	BCL_SP_0195_LCM	72	CIS	5	WHOLE	309957
Mef2a	6.1717	0.914467	0.911028	1.00378	0.315487	0.841377	BCL_SP_0195_LCM_CPT_CIS_conc5_TP480	BCL_SP_0195_LCM_CPT_CIS_conc0_TPcontrol	Mef2a_41144	41144	BCL_SP_0195_LCM	480	CIS	5	CPT	309957
Mef2a	10.3413	0.0913015	0.285225	0.320103	0.74889	0.988504	BCL_SP_0195_LCM_WHOLE_CIS_conc5_TP1	BCL_SP_0195_LCM_WHOLE_CIS_conc0_TPcontrol	Mef2a_41144	41144	BCL_SP_0195_LCM	1	CIS	5	WHOLE	309957
Mef2a	10.3413	0.152259	0.278714	0.546291	0.584866	0.771273	BCL_SP_0195_LCM_WHOLE_CIS_conc5_TP120	BCL_SP_0195_LCM_WHOLE_CIS_conc0_TPcontrol	Mef2a_41144	41144	BCL_SP_0195_LCM	120	CIS	5	WHOLE	309957
Mef2a	7.19836	-0.093057	0.951105	-0.097841	0.922059	1	BCL_SP_0195_LCM_PPT_CIS_conc5_TP1	BCL_SP_0195_LCM_PPT_CIS_conc0_TPcontrol	Mef2a_41144	41144	BCL_SP_0195_LCM	1	CIS	5	PPT	309957
Mef2a	10.3413	0.226547	0.277191	0.817296	0.41376	0.640491	BCL_SP_0195_LCM_WHOLE_CIS_conc5_TP480	BCL_SP_0195_LCM_WHOLE_CIS_conc0_TPcontrol	Mef2a_41144	41144	BCL_SP_0195_LCM	480	CIS	5	WHOLE	309957
Mef2a	6.1717	0.726638	0.908279	0.800017	0.423701	0.84681	BCL_SP_0195_LCM_CPT_CIS_conc5_TP360	BCL_SP_0195_LCM_CPT_CIS_conc0_TPcontrol	Mef2a_41144	41144	BCL_SP_0195_LCM	360	CIS	5	CPT	309957
Mef2a	7.19836	-0.0971227	1.12513	-0.086321	0.931211	0.966959	BCL_SP_0195_LCM_PPT_CIS_conc5_TP240	BCL_SP_0195_LCM_PPT_CIS_conc0_TPcontrol	Mef2a_41144	41144	BCL_SP_0195_LCM	240	CIS	5	PPT	309957
Mef2a	6.1717	1.62822	0.900575	1.80798	0.0706104	0.335955	BCL_SP_0195_LCM_CPT_CIS_conc5_TP288	BCL_SP_0195_LCM_CPT_CIS_conc0_TPcontrol	Mef2a_41144	41144	BCL_SP_0195_LCM	288	CIS	5	CPT	309957
Mef2a	10.3413	-0.104692	0.288353	-0.363071	0.716552	0.821234	BCL_SP_0195_LCM_WHOLE_CIS_conc5_TP2	BCL_SP_0195_LCM_WHOLE_CIS_conc0_TPcontrol	Mef2a_41144	41144	BCL_SP_0195_LCM	2	CIS	5	WHOLE	309957
Mef2a	7.19836	-0.262597	1.12095	-0.234264	0.81478	0.898578	BCL_SP_0195_LCM_PPT_CIS_conc5_TP120	BCL_SP_0195_LCM_PPT_CIS_conc0_TPcontrol	Mef2a_41144	41144	BCL_SP_0195_LCM	120	CIS	5	PPT	309957
Mef2a	10.3413	0.0986822	0.282505	0.349311	0.726856	0.887266	BCL_SP_0195_LCM_WHOLE_CIS_conc5_TP192	BCL_SP_0195_LCM_WHOLE_CIS_conc0_TPcontrol	Mef2a_41144	41144	BCL_SP_0195_LCM	192	CIS	5	WHOLE	309957
Mef2a	6.1717	-0.0673294	0.935969	-0.0719355	0.942653	NA	BCL_SP_0195_LCM_CPT_CIS_conc5_TP672	BCL_SP_0195_LCM_CPT_CIS_conc0_TPcontrol	Mef2a_41144	41144	BCL_SP_0195_LCM	672	CIS	5	CPT	309957
Mef2a	10.3413	-0.115547	0.286108	-0.403858	0.686317	0.787268	BCL_SP_0195_LCM_WHOLE_CIS_conc5_TP4	BCL_SP_0195_LCM_WHOLE_CIS_conc0_TPcontrol	Mef2a_41144	41144	BCL_SP_0195_LCM	4	CIS	5	WHOLE	309957
Mef2a	10.3413	0.0158965	0.279703	0.0568335	0.954678	0.980183	BCL_SP_0195_LCM_WHOLE_CIS_conc5_TP672	BCL_SP_0195_LCM_WHOLE_CIS_conc0_TPcontrol	Mef2a_41144	41144	BCL_SP_0195_LCM	672	CIS	5	WHOLE	309957
Mef2a	7.19836	-0.152586	0.951372	-0.160385	0.872578	0.969651	BCL_SP_0195_LCM_PPT_CIS_conc5_TP672	BCL_SP_0195_LCM_PPT_CIS_conc0_TPcontrol	Mef2a_41144	41144	BCL_SP_0195_LCM	672	CIS	5	PPT	309957
Mef2a	6.1717	1.00723	0.90809	1.10918	0.267354	0.998754	BCL_SP_0195_LCM_CPT_CIS_conc5_TP192	BCL_SP_0195_LCM_CPT_CIS_conc0_TPcontrol	Mef2a_41144	41144	BCL_SP_0195_LCM	192	CIS	5	CPT	309957
Mef2a	10.3413	0.0450005	0.281711	0.15974	0.873086	0.957381	BCL_SP_0195_LCM_WHOLE_CIS_conc5_TP360	BCL_SP_0195_LCM_WHOLE_CIS_conc0_TPcontrol	Mef2a_41144	41144	BCL_SP_0195_LCM	360	CIS	5	WHOLE	309957
Mef2a	6.1717	0.441474	0.919422	0.480165	0.63111	0.894572	BCL_SP_0195_LCM_CPT_CIS_conc5_TP4	BCL_SP_0195_LCM_CPT_CIS_conc0_TPcontrol	Mef2a_41144	41144	BCL_SP_0195_LCM	4	CIS	5	CPT	309957
Mef2a	7.19836	0.689501	1.11445	0.618694	0.536118	0.684912	BCL_SP_0195_LCM_PPT_CIS_conc5_TP480	BCL_SP_0195_LCM_PPT_CIS_conc0_TPcontrol	Mef2a_41144	41144	BCL_SP_0195_LCM	480	CIS	5	PPT	309957
Mef2a	10.3413	0.194661	0.282596	0.688829	0.490931	0.882556	BCL_SP_0195_LCM_WHOLE_CIS_conc5_TP24	BCL_SP_0195_LCM_WHOLE_CIS_conc0_TPcontrol	Mef2a_41144	41144	BCL_SP_0195_LCM	24	CIS	5	WHOLE	309957
Mef2a	6.1717	1.16473	0.902333	1.29079	0.196776	0.900156	BCL_SP_0195_LCM_CPT_CIS_conc5_TP240	BCL_SP_0195_LCM_CPT_CIS_conc0_TPcontrol	Mef2a_41144	41144	BCL_SP_0195_LCM	240	CIS	5	CPT	309957
Mef2a	6.1717	0.316885	0.914729	0.346425	0.729024	0.999004	BCL_SP_0195_LCM_CPT_CIS_conc5_TP120	BCL_SP_0195_LCM_CPT_CIS_conc0_TPcontrol	Mef2a_41144	41144	BCL_SP_0195_LCM	120	CIS	5	CPT	309957
Mef2a	10.3413	0.227991	0.27873	0.817962	0.413379	0.62777	BCL_SP_0195_LCM_WHOLE_CIS_conc5_TP240	BCL_SP_0195_LCM_WHOLE_CIS_conc0_TPcontrol	Mef2a_41144	41144	BCL_SP_0195_LCM	240	CIS	5	WHOLE	309957
Mef2a	7.19836	-1.78553	1.13925	-1.56729	0.117047	1	BCL_SP_0195_LCM_PPT_CIS_conc5_TP4	BCL_SP_0195_LCM_PPT_CIS_conc0_TPcontrol	Mef2a_41144	41144	BCL_SP_0195_LCM	4	CIS	5	PPT	309957
Mef2a	7.19836	-0.418606	0.979142	-0.427523	0.668998	0.881962	BCL_SP_0195_LCM_PPT_CIS_conc5_TP24	BCL_SP_0195_LCM_PPT_CIS_conc0_TPcontrol	Mef2a_41144	41144	BCL_SP_0195_LCM	24	CIS	5	PPT	309957
Mef2a	7.19836	-0.439772	0.947204	-0.464285	0.642444	1	BCL_SP_0195_LCM_PPT_CIS_conc5_TP2	BCL_SP_0195_LCM_PPT_CIS_conc0_TPcontrol	Mef2a_41144	41144	BCL_SP_0195_LCM	2	CIS	5	PPT	309957
Mef2a	7.19836	0.12743	0.954573	0.133494	0.893802	0.953006	BCL_SP_0195_LCM_PPT_CIS_conc5_TP72	BCL_SP_0195_LCM_PPT_CIS_conc0_TPcontrol	Mef2a_41144	41144	BCL_SP_0195_LCM	72	CIS	5	PPT	309957
Mef2c	1.83746	1.90189	1.93996	0.980378	0.326899	NA	BCL_SP_0195_LCM_CPT_CIS_conc5_TP2	BCL_SP_0195_LCM_CPT_CIS_conc0_TPcontrol	Mef2c_9217	9217	BCL_SP_0195_LCM	2	CIS	5	CPT	499497
Mef2c	10.0838	-0.964179	0.388808	-2.47983	0.0131444	0.0629051	BCL_SP_0195_LCM_WHOLE_CIS_conc5_TP2	BCL_SP_0195_LCM_WHOLE_CIS_conc0_TPcontrol	Mef2c_9217	9217	BCL_SP_0195_LCM	2	CIS	5	WHOLE	499497
Mef2c	4.81395	0.356528	1.89329	0.188311	0.850633	0.927784	BCL_SP_0195_LCM_PPT_CIS_conc5_TP240	BCL_SP_0195_LCM_PPT_CIS_conc0_TPcontrol	Mef2c_9217	9217	BCL_SP_0195_LCM	240	CIS	5	PPT	499497
Mef2c	1.83746	1.64829	1.95188	0.844461	0.398412	NA	BCL_SP_0195_LCM_CPT_CIS_conc5_TP672	BCL_SP_0195_LCM_CPT_CIS_conc0_TPcontrol	Mef2c_9217	9217	BCL_SP_0195_LCM	672	CIS	5	CPT	499497
Mef2c	1.83746	2.16373	1.92742	1.12261	0.261604	NA	BCL_SP_0195_LCM_CPT_CIS_conc5_TP360	BCL_SP_0195_LCM_CPT_CIS_conc0_TPcontrol	Mef2c_9217	9217	BCL_SP_0195_LCM	360	CIS	5	CPT	499497
Mef2c	10.0838	0.455536	0.352248	1.29323	0.195933	0.498828	BCL_SP_0195_LCM_WHOLE_CIS_conc5_TP360	BCL_SP_0195_LCM_WHOLE_CIS_conc0_TPcontrol	Mef2c_9217	9217	BCL_SP_0195_LCM	360	CIS	5	WHOLE	499497
Mef2c	1.83746	-0.337396	2.04078	-0.165327	0.868686	NA	BCL_SP_0195_LCM_CPT_CIS_conc5_TP1	BCL_SP_0195_LCM_CPT_CIS_conc0_TPcontrol	Mef2c_9217	9217	BCL_SP_0195_LCM	1	CIS	5	CPT	499497
Mef2c	4.81395	1.2769	1.88375	0.677851	0.497866	0.65508	BCL_SP_0195_LCM_PPT_CIS_conc5_TP480	BCL_SP_0195_LCM_PPT_CIS_conc0_TPcontrol	Mef2c_9217	9217	BCL_SP_0195_LCM	480	CIS	5	PPT	499497
Mef2c	4.81395	0.653561	1.88743	0.34627	0.72914	0.857448	BCL_SP_0195_LCM_PPT_CIS_conc5_TP288	BCL_SP_0195_LCM_PPT_CIS_conc0_TPcontrol	Mef2c_9217	9217	BCL_SP_0195_LCM	288	CIS	5	PPT	499497
Mef2c	1.83746	3.01967	1.91663	1.57551	0.115138	0.462704	BCL_SP_0195_LCM_CPT_CIS_conc5_TP4	BCL_SP_0195_LCM_CPT_CIS_conc0_TPcontrol	Mef2c_9217	9217	BCL_SP_0195_LCM	4	CIS	5	CPT	499497
Mef2c	10.0838	0.577388	0.34995	1.64992	0.0989602	0.288424	BCL_SP_0195_LCM_WHOLE_CIS_conc5_TP480	BCL_SP_0195_LCM_WHOLE_CIS_conc0_TPcontrol	Mef2c_9217	9217	BCL_SP_0195_LCM	480	CIS	5	WHOLE	499497
Mef2c	10.0838	0.366576	0.353926	1.03574	0.300322	0.522405	BCL_SP_0195_LCM_WHOLE_CIS_conc5_TP240	BCL_SP_0195_LCM_WHOLE_CIS_conc0_TPcontrol	Mef2c_9217	9217	BCL_SP_0195_LCM	240	CIS	5	WHOLE	499497
Mef2c	4.81395	0.67745	1.61338	0.419896	0.674562	0.847264	BCL_SP_0195_LCM_PPT_CIS_conc5_TP192	BCL_SP_0195_LCM_PPT_CIS_conc0_TPcontrol	Mef2c_9217	9217	BCL_SP_0195_LCM	192	CIS	5	PPT	499497
Mef2c	10.0838	0.805802	0.347506	2.31881	0.0204053	0.0869488	BCL_SP_0195_LCM_WHOLE_CIS_conc5_TP288	BCL_SP_0195_LCM_WHOLE_CIS_conc0_TPcontrol	Mef2c_9217	9217	BCL_SP_0195_LCM	288	CIS	5	WHOLE	499497
Mef2c	1.83746	2.42807	1.92094	1.264	0.20623	NA	BCL_SP_0195_LCM_CPT_CIS_conc5_TP120	BCL_SP_0195_LCM_CPT_CIS_conc0_TPcontrol	Mef2c_9217	9217	BCL_SP_0195_LCM	120	CIS	5	CPT	499497
Mef2c	10.0838	0.665013	0.35071	1.89619	0.0579348	0.227375	BCL_SP_0195_LCM_WHOLE_CIS_conc5_TP192	BCL_SP_0195_LCM_WHOLE_CIS_conc0_TPcontrol	Mef2c_9217	9217	BCL_SP_0195_LCM	192	CIS	5	WHOLE	499497
Mef2c	1.83746	1.93719	1.94056	0.998262	0.318153	NA	BCL_SP_0195_LCM_CPT_CIS_conc5_TP192	BCL_SP_0195_LCM_CPT_CIS_conc0_TPcontrol	Mef2c_9217	9217	BCL_SP_0195_LCM	192	CIS	5	CPT	499497
Mef2c	1.83746	0.02022	2.05652	0.00983215	0.992155	NA	BCL_SP_0195_LCM_CPT_CIS_conc5_TP24	BCL_SP_0195_LCM_CPT_CIS_conc0_TPcontrol	Mef2c_9217	9217	BCL_SP_0195_LCM	24	CIS	5	CPT	499497
Mef2c	4.81395	-0.150429	1.61635	-0.0930674	0.92585	NA	BCL_SP_0195_LCM_PPT_CIS_conc5_TP1	BCL_SP_0195_LCM_PPT_CIS_conc0_TPcontrol	Mef2c_9217	9217	BCL_SP_0195_LCM	1	CIS	5	PPT	499497
Mef2c	4.81395	-5.3442	1.97989	-2.69925	0.00694964	0.590458	BCL_SP_0195_LCM_PPT_CIS_conc5_TP2	BCL_SP_0195_LCM_PPT_CIS_conc0_TPcontrol	Mef2c_9217	9217	BCL_SP_0195_LCM	2	CIS	5	PPT	499497
Mef2c	1.83746	3.28103	1.91481	1.7135	0.0866199	NA	BCL_SP_0195_LCM_CPT_CIS_conc5_TP288	BCL_SP_0195_LCM_CPT_CIS_conc0_TPcontrol	Mef2c_9217	9217	BCL_SP_0195_LCM	288	CIS	5	CPT	499497
Mef2c	1.83746	2.08702	1.93799	1.0769	0.281525	NA	BCL_SP_0195_LCM_CPT_CIS_conc5_TP480	BCL_SP_0195_LCM_CPT_CIS_conc0_TPcontrol	Mef2c_9217	9217	BCL_SP_0195_LCM	480	CIS	5	CPT	499497
Mef2c	1.83746	-2.8811	2.23191	-1.29087	0.19675	NA	BCL_SP_0195_LCM_CPT_CIS_conc5_TP72	BCL_SP_0195_LCM_CPT_CIS_conc0_TPcontrol	Mef2c_9217	9217	BCL_SP_0195_LCM	72	CIS	5	CPT	499497
Mef2c	4.81395	0.472059	1.88558	0.250352	0.802315	0.891812	BCL_SP_0195_LCM_PPT_CIS_conc5_TP120	BCL_SP_0195_LCM_PPT_CIS_conc0_TPcontrol	Mef2c_9217	9217	BCL_SP_0195_LCM	120	CIS	5	PPT	499497
Mef2c	4.81395	0.466759	1.61919	0.288267	0.773142	0.928088	BCL_SP_0195_LCM_PPT_CIS_conc5_TP24	BCL_SP_0195_LCM_PPT_CIS_conc0_TPcontrol	Mef2c_9217	9217	BCL_SP_0195_LCM	24	CIS	5	PPT	499497
Mef2c	10.0838	-0.542561	0.377072	-1.43888	0.150185	0.857991	BCL_SP_0195_LCM_WHOLE_CIS_conc5_TP1	BCL_SP_0195_LCM_WHOLE_CIS_conc0_TPcontrol	Mef2c_9217	9217	BCL_SP_0195_LCM	1	CIS	5	WHOLE	499497
Mef2c	10.0838	0.640122	0.349322	1.83247	0.0668815	0.221502	BCL_SP_0195_LCM_WHOLE_CIS_conc5_TP120	BCL_SP_0195_LCM_WHOLE_CIS_conc0_TPcontrol	Mef2c_9217	9217	BCL_SP_0195_LCM	120	CIS	5	WHOLE	499497
Mef2c	4.81395	-6.6294	2.35736	-2.81222	0.00492013	0.364843	BCL_SP_0195_LCM_PPT_CIS_conc5_TP4	BCL_SP_0195_LCM_PPT_CIS_conc0_TPcontrol	Mef2c_9217	9217	BCL_SP_0195_LCM	4	CIS	5	PPT	499497
Mef2c	4.81395	-0.634115	1.62509	-0.390204	0.696386	0.925832	BCL_SP_0195_LCM_PPT_CIS_conc5_TP672	BCL_SP_0195_LCM_PPT_CIS_conc0_TPcontrol	Mef2c_9217	9217	BCL_SP_0195_LCM	672	CIS	5	PPT	499497
Mef2c	10.0838	-0.0949631	0.365212	-0.260022	0.794847	0.966186	BCL_SP_0195_LCM_WHOLE_CIS_conc5_TP24	BCL_SP_0195_LCM_WHOLE_CIS_conc0_TPcontrol	Mef2c_9217	9217	BCL_SP_0195_LCM	24	CIS	5	WHOLE	499497
Mef2c	1.83746	-1.9045	2.22957	-0.854201	0.392994	NA	BCL_SP_0195_LCM_CPT_CIS_conc5_TP240	BCL_SP_0195_LCM_CPT_CIS_conc0_TPcontrol	Mef2c_9217	9217	BCL_SP_0195_LCM	240	CIS	5	CPT	499497
Mef2c	10.0838	-1.13037	0.391058	-2.89053	0.00384598	0.0180463	BCL_SP_0195_LCM_WHOLE_CIS_conc5_TP4	BCL_SP_0195_LCM_WHOLE_CIS_conc0_TPcontrol	Mef2c_9217	9217	BCL_SP_0195_LCM	4	CIS	5	WHOLE	499497
Mef2c	4.81395	0.421257	1.61363	0.261061	0.794045	NA	BCL_SP_0195_LCM_PPT_CIS_conc5_TP72	BCL_SP_0195_LCM_PPT_CIS_conc0_TPcontrol	Mef2c_9217	9217	BCL_SP_0195_LCM	72	CIS	5	PPT	499497
Mef2c	10.0838	0.252577	0.35325	0.715009	0.474604	0.690485	BCL_SP_0195_LCM_WHOLE_CIS_conc5_TP672	BCL_SP_0195_LCM_WHOLE_CIS_conc0_TPcontrol	Mef2c_9217	9217	BCL_SP_0195_LCM	672	CIS	5	WHOLE	499497
Mef2c	10.0838	0.673219	0.351594	1.91476	0.0555228	0.29474	BCL_SP_0195_LCM_WHOLE_CIS_conc5_TP72	BCL_SP_0195_LCM_WHOLE_CIS_conc0_TPcontrol	Mef2c_9217	9217	BCL_SP_0195_LCM	72	CIS	5	WHOLE	499497
Mef2d	15.3899	-0.167161	0.602877	-0.277272	0.781571	0.971237	BCL_SP_0195_LCM_CPT_CIS_conc5_TP480	BCL_SP_0195_LCM_CPT_CIS_conc0_TPcontrol	Mef2d_40888	40888	BCL_SP_0195_LCM	480	CIS	5	CPT	81518
Mef2d	15.3899	0.62115	0.591558	1.05002	0.293707	0.656828	BCL_SP_0195_LCM_CPT_CIS_conc5_TP288	BCL_SP_0195_LCM_CPT_CIS_conc0_TPcontrol	Mef2d_40888	40888	BCL_SP_0195_LCM	288	CIS	5	CPT	81518
Mef2d	12.7674	1.10413	0.905376	1.21953	0.222643	0.435279	BCL_SP_0195_LCM_PPT_CIS_conc5_TP240	BCL_SP_0195_LCM_PPT_CIS_conc0_TPcontrol	Mef2d_40888	40888	BCL_SP_0195_LCM	240	CIS	5	PPT	81518
Mef2d	15.3899	-0.0397406	0.598751	-0.0663725	0.947081	0.991319	BCL_SP_0195_LCM_CPT_CIS_conc5_TP2	BCL_SP_0195_LCM_CPT_CIS_conc0_TPcontrol	Mef2d_40888	40888	BCL_SP_0195_LCM	2	CIS	5	CPT	81518
Mef2d	12.7674	0.35741	0.920955	0.388087	0.697952	0.806309	BCL_SP_0195_LCM_PPT_CIS_conc5_TP480	BCL_SP_0195_LCM_PPT_CIS_conc0_TPcontrol	Mef2d_40888	40888	BCL_SP_0195_LCM	480	CIS	5	PPT	81518
Mef2d	12.7674	-0.36351	0.928817	-0.391369	0.695525	0.835456	BCL_SP_0195_LCM_PPT_CIS_conc5_TP288	BCL_SP_0195_LCM_PPT_CIS_conc0_TPcontrol	Mef2d_40888	40888	BCL_SP_0195_LCM	288	CIS	5	PPT	81518
Mef2d	21.9484	-0.525752	0.251033	-2.09435	0.0362285	0.120073	BCL_SP_0195_LCM_WHOLE_CIS_conc5_TP2	BCL_SP_0195_LCM_WHOLE_CIS_conc0_TPcontrol	Mef2d_40888	40888	BCL_SP_0195_LCM	2	CIS	5	WHOLE	81518
Mef2d	21.9484	-0.187784	0.245114	-0.766111	0.443611	0.718461	BCL_SP_0195_LCM_WHOLE_CIS_conc5_TP192	BCL_SP_0195_LCM_WHOLE_CIS_conc0_TPcontrol	Mef2d_40888	40888	BCL_SP_0195_LCM	192	CIS	5	WHOLE	81518
Mef2d	12.7674	0.418943	0.78466	0.533917	0.593399	0.84997	BCL_SP_0195_LCM_PPT_CIS_conc5_TP24	BCL_SP_0195_LCM_PPT_CIS_conc0_TPcontrol	Mef2d_40888	40888	BCL_SP_0195_LCM	24	CIS	5	PPT	81518
Mef2d	15.3899	0.151911	0.596168	0.254813	0.798868	0.998754	BCL_SP_0195_LCM_CPT_CIS_conc5_TP192	BCL_SP_0195_LCM_CPT_CIS_conc0_TPcontrol	Mef2d_40888	40888	BCL_SP_0195_LCM	192	CIS	5	CPT	81518
Mef2d	15.3899	0.631114	0.587747	1.07378	0.282919	0.777359	BCL_SP_0195_LCM_CPT_CIS_conc5_TP360	BCL_SP_0195_LCM_CPT_CIS_conc0_TPcontrol	Mef2d_40888	40888	BCL_SP_0195_LCM	360	CIS	5	CPT	81518
Mef2d	12.7674	-0.790479	0.782288	-1.01047	0.312269	1	BCL_SP_0195_LCM_PPT_CIS_conc5_TP2	BCL_SP_0195_LCM_PPT_CIS_conc0_TPcontrol	Mef2d_40888	40888	BCL_SP_0195_LCM	2	CIS	5	PPT	81518
Mef2d	12.7674	0.2478	0.776258	0.319223	0.749557	0.940689	BCL_SP_0195_LCM_PPT_CIS_conc5_TP672	BCL_SP_0195_LCM_PPT_CIS_conc0_TPcontrol	Mef2d_40888	40888	BCL_SP_0195_LCM	672	CIS	5	PPT	81518
Mef2d	21.9484	0.298145	0.238275	1.25126	0.210839	0.445496	BCL_SP_0195_LCM_WHOLE_CIS_conc5_TP120	BCL_SP_0195_LCM_WHOLE_CIS_conc0_TPcontrol	Mef2d_40888	40888	BCL_SP_0195_LCM	120	CIS	5	WHOLE	81518
Mef2d	21.9484	0.370887	0.237562	1.56122	0.118471	0.32157	BCL_SP_0195_LCM_WHOLE_CIS_conc5_TP480	BCL_SP_0195_LCM_WHOLE_CIS_conc0_TPcontrol	Mef2d_40888	40888	BCL_SP_0195_LCM	480	CIS	5	WHOLE	81518
Mef2d	15.3899	0.71821	0.589297	1.21876	0.222937	0.624786	BCL_SP_0195_LCM_CPT_CIS_conc5_TP4	BCL_SP_0195_LCM_CPT_CIS_conc0_TPcontrol	Mef2d_40888	40888	BCL_SP_0195_LCM	4	CIS	5	CPT	81518
Mef2d	21.9484	0.496454	0.236637	2.09795	0.0359093	0.127511	BCL_SP_0195_LCM_WHOLE_CIS_conc5_TP288	BCL_SP_0195_LCM_WHOLE_CIS_conc0_TPcontrol	Mef2d_40888	40888	BCL_SP_0195_LCM	288	CIS	5	WHOLE	81518
Mef2d	12.7674	-0.326518	0.796805	-0.409784	0.681965	0.851847	BCL_SP_0195_LCM_PPT_CIS_conc5_TP192	BCL_SP_0195_LCM_PPT_CIS_conc0_TPcontrol	Mef2d_40888	40888	BCL_SP_0195_LCM	192	CIS	5	PPT	81518
Mef2d	21.9484	0.611995	0.235172	2.60233	0.00925936	0.0714294	BCL_SP_0195_LCM_WHOLE_CIS_conc5_TP672	BCL_SP_0195_LCM_WHOLE_CIS_conc0_TPcontrol	Mef2d_40888	40888	BCL_SP_0195_LCM	672	CIS	5	WHOLE	81518
Mef2d	15.3899	0.736899	0.589858	1.24928	0.211561	0.52684	BCL_SP_0195_LCM_CPT_CIS_conc5_TP672	BCL_SP_0195_LCM_CPT_CIS_conc0_TPcontrol	Mef2d_40888	40888	BCL_SP_0195_LCM	672	CIS	5	CPT	81518
Mef2d	12.7674	0.694643	0.906125	0.766608	0.443315	0.637092	BCL_SP_0195_LCM_PPT_CIS_conc5_TP120	BCL_SP_0195_LCM_PPT_CIS_conc0_TPcontrol	Mef2d_40888	40888	BCL_SP_0195_LCM	120	CIS	5	PPT	81518
Mef2d	12.7674	-0.0453807	0.786269	-0.0577164	0.953974	0.980558	BCL_SP_0195_LCM_PPT_CIS_conc5_TP72	BCL_SP_0195_LCM_PPT_CIS_conc0_TPcontrol	Mef2d_40888	40888	BCL_SP_0195_LCM	72	CIS	5	PPT	81518
Mef2d	21.9484	-0.279676	0.247426	-1.13034	0.258333	0.640645	BCL_SP_0195_LCM_WHOLE_CIS_conc5_TP72	BCL_SP_0195_LCM_WHOLE_CIS_conc0_TPcontrol	Mef2d_40888	40888	BCL_SP_0195_LCM	72	CIS	5	WHOLE	81518
Mef2d	15.3899	0.400335	0.607428	0.659065	0.509854	0.833864	BCL_SP_0195_LCM_CPT_CIS_conc5_TP24	BCL_SP_0195_LCM_CPT_CIS_conc0_TPcontrol	Mef2d_40888	40888	BCL_SP_0195_LCM	24	CIS	5	CPT	81518
Mef2d	12.7674	0.439308	0.774825	0.566977	0.57073	1	BCL_SP_0195_LCM_PPT_CIS_conc5_TP1	BCL_SP_0195_LCM_PPT_CIS_conc0_TPcontrol	Mef2d_40888	40888	BCL_SP_0195_LCM	1	CIS	5	PPT	81518
Mef2d	21.9484	-0.0764825	0.244963	-0.312221	0.754873	0.958621	BCL_SP_0195_LCM_WHOLE_CIS_conc5_TP24	BCL_SP_0195_LCM_WHOLE_CIS_conc0_TPcontrol	Mef2d_40888	40888	BCL_SP_0195_LCM	24	CIS	5	WHOLE	81518
Mef2d	12.7674	0.172897	0.902446	0.191587	0.848066	1	BCL_SP_0195_LCM_PPT_CIS_conc5_TP4	BCL_SP_0195_LCM_PPT_CIS_conc0_TPcontrol	Mef2d_40888	40888	BCL_SP_0195_LCM	4	CIS	5	PPT	81518
Mef2d	15.3899	-0.42109	0.602008	-0.699474	0.484256	0.973466	BCL_SP_0195_LCM_CPT_CIS_conc5_TP240	BCL_SP_0195_LCM_CPT_CIS_conc0_TPcontrol	Mef2d_40888	40888	BCL_SP_0195_LCM	240	CIS	5	CPT	81518
Mef2d	15.3899	-0.0533475	0.595246	-0.0896227	0.928587	0.997487	BCL_SP_0195_LCM_CPT_CIS_conc5_TP72	BCL_SP_0195_LCM_CPT_CIS_conc0_TPcontrol	Mef2d_40888	40888	BCL_SP_0195_LCM	72	CIS	5	CPT	81518
Mef2d	21.9484	-0.4374	0.247944	-1.76411	0.0777133	0.168878	BCL_SP_0195_LCM_WHOLE_CIS_conc5_TP4	BCL_SP_0195_LCM_WHOLE_CIS_conc0_TPcontrol	Mef2d_40888	40888	BCL_SP_0195_LCM	4	CIS	5	WHOLE	81518
Mef2d	21.9484	-0.695321	0.25531	-2.72344	0.00646058	0.385447	BCL_SP_0195_LCM_WHOLE_CIS_conc5_TP1	BCL_SP_0195_LCM_WHOLE_CIS_conc0_TPcontrol	Mef2d_40888	40888	BCL_SP_0195_LCM	1	CIS	5	WHOLE	81518
Mef2d	15.3899	-0.0707672	0.59472	-0.118993	0.905281	0.999004	BCL_SP_0195_LCM_CPT_CIS_conc5_TP120	BCL_SP_0195_LCM_CPT_CIS_conc0_TPcontrol	Mef2d_40888	40888	BCL_SP_0195_LCM	120	CIS	5	CPT	81518
Mef2d	21.9484	0.172952	0.239894	0.720954	0.470938	0.748893	BCL_SP_0195_LCM_WHOLE_CIS_conc5_TP360	BCL_SP_0195_LCM_WHOLE_CIS_conc0_TPcontrol	Mef2d_40888	40888	BCL_SP_0195_LCM	360	CIS	5	WHOLE	81518
Mef2d	21.9484	0.125348	0.24068	0.520808	0.602501	0.772304	BCL_SP_0195_LCM_WHOLE_CIS_conc5_TP240	BCL_SP_0195_LCM_WHOLE_CIS_conc0_TPcontrol	Mef2d_40888	40888	BCL_SP_0195_LCM	240	CIS	5	WHOLE	81518
Mef2d	15.3899	-0.985748	0.607583	-1.62241	0.104716	0.999523	BCL_SP_0195_LCM_CPT_CIS_conc5_TP1	BCL_SP_0195_LCM_CPT_CIS_conc0_TPcontrol	Mef2d_40888	40888	BCL_SP_0195_LCM	1	CIS	5	CPT	81518
Mefv	1.41944	3.60236	3.59745	1.00137	0.316651	NA	BCL_SP_0195_LCM_PPT_CIS_conc5_TP288	BCL_SP_0195_LCM_PPT_CIS_conc0_TPcontrol	Mefv_37688	37688	BCL_SP_0195_LCM	288	CIS	5	PPT	58923
Mefv	3.61826	2.08188	0.437093	4.76302	1.90719e-06	0.000131943	BCL_SP_0195_LCM_WHOLE_CIS_conc5_TP672	BCL_SP_0195_LCM_WHOLE_CIS_conc0_TPcontrol	Mefv_37688	37688	BCL_SP_0195_LCM	672	CIS	5	WHOLE	58923
Mefv	3.61826	0.903382	0.474795	1.90268	0.0570826	0.298562	BCL_SP_0195_LCM_WHOLE_CIS_conc5_TP72	BCL_SP_0195_LCM_WHOLE_CIS_conc0_TPcontrol	Mefv_37688	37688	BCL_SP_0195_LCM	72	CIS	5	WHOLE	58923
Mefv	1.16854	-1.37066	3.04149	-0.450656	0.652237	NA	BCL_SP_0195_LCM_CPT_CIS_conc5_TP360	BCL_SP_0195_LCM_CPT_CIS_conc0_TPcontrol	Mefv_37688	37688	BCL_SP_0195_LCM	360	CIS	5	CPT	58923
Mefv	1.41944	-2.53144	3.28095	-0.771558	0.440377	NA	BCL_SP_0195_LCM_PPT_CIS_conc5_TP672	BCL_SP_0195_LCM_PPT_CIS_conc0_TPcontrol	Mefv_37688	37688	BCL_SP_0195_LCM	672	CIS	5	PPT	58923
Mefv	1.16854	-2.41782	3.13489	-0.771263	0.440551	NA	BCL_SP_0195_LCM_CPT_CIS_conc5_TP480	BCL_SP_0195_LCM_CPT_CIS_conc0_TPcontrol	Mefv_37688	37688	BCL_SP_0195_LCM	480	CIS	5	CPT	58923
Mefv	1.16854	0.369818	2.98911	0.123721	0.901536	NA	BCL_SP_0195_LCM_CPT_CIS_conc5_TP2	BCL_SP_0195_LCM_CPT_CIS_conc0_TPcontrol	Mefv_37688	37688	BCL_SP_0195_LCM	2	CIS	5	CPT	58923
Mefv	1.16854	0.839576	2.98355	0.281402	0.778402	NA	BCL_SP_0195_LCM_CPT_CIS_conc5_TP288	BCL_SP_0195_LCM_CPT_CIS_conc0_TPcontrol	Mefv_37688	37688	BCL_SP_0195_LCM	288	CIS	5	CPT	58923
Mefv	3.61826	0.834447	0.469502	1.7773	0.0755184	0.210487	BCL_SP_0195_LCM_WHOLE_CIS_conc5_TP288	BCL_SP_0195_LCM_WHOLE_CIS_conc0_TPcontrol	Mefv_37688	37688	BCL_SP_0195_LCM	288	CIS	5	WHOLE	58923
Mefv	3.61826	1.4034	0.453515	3.09449	0.00197151	0.0249823	BCL_SP_0195_LCM_WHOLE_CIS_conc5_TP360	BCL_SP_0195_LCM_WHOLE_CIS_conc0_TPcontrol	Mefv_37688	37688	BCL_SP_0195_LCM	360	CIS	5	WHOLE	58923
Mefv	1.41944	1.59676	3.08686	0.517276	0.604963	NA	BCL_SP_0195_LCM_PPT_CIS_conc5_TP2	BCL_SP_0195_LCM_PPT_CIS_conc0_TPcontrol	Mefv_37688	37688	BCL_SP_0195_LCM	2	CIS	5	PPT	58923
Mefv	3.61826	1.58173	0.447835	3.53194	0.000412517	0.00943778	BCL_SP_0195_LCM_WHOLE_CIS_conc5_TP480	BCL_SP_0195_LCM_WHOLE_CIS_conc0_TPcontrol	Mefv_37688	37688	BCL_SP_0195_LCM	480	CIS	5	WHOLE	58923
Mefv	1.41944	3.48057	3.59566	0.967992	0.333049	NA	BCL_SP_0195_LCM_PPT_CIS_conc5_TP120	BCL_SP_0195_LCM_PPT_CIS_conc0_TPcontrol	Mefv_37688	37688	BCL_SP_0195_LCM	120	CIS	5	PPT	58923
Mefv	1.41944	3.57316	3.07475	1.1621	0.245196	NA	BCL_SP_0195_LCM_PPT_CIS_conc5_TP72	BCL_SP_0195_LCM_PPT_CIS_conc0_TPcontrol	Mefv_37688	37688	BCL_SP_0195_LCM	72	CIS	5	PPT	58923
Mefv	1.41944	1.769	3.11837	0.567283	0.570522	NA	BCL_SP_0195_LCM_PPT_CIS_conc5_TP24	BCL_SP_0195_LCM_PPT_CIS_conc0_TPcontrol	Mefv_37688	37688	BCL_SP_0195_LCM	24	CIS	5	PPT	58923
Mefv	3.61826	0.677339	0.4813	1.40731	0.159334	0.423937	BCL_SP_0195_LCM_WHOLE_CIS_conc5_TP192	BCL_SP_0195_LCM_WHOLE_CIS_conc0_TPcontrol	Mefv_37688	37688	BCL_SP_0195_LCM	192	CIS	5	WHOLE	58923
Mefv	1.16854	-1.50377	3.07184	-0.489533	0.624464	NA	BCL_SP_0195_LCM_CPT_CIS_conc5_TP24	BCL_SP_0195_LCM_CPT_CIS_conc0_TPcontrol	Mefv_37688	37688	BCL_SP_0195_LCM	24	CIS	5	CPT	58923
Mefv	3.61826	0.713059	0.484166	1.47276	0.140817	0.635376	BCL_SP_0195_LCM_WHOLE_CIS_conc5_TP24	BCL_SP_0195_LCM_WHOLE_CIS_conc0_TPcontrol	Mefv_37688	37688	BCL_SP_0195_LCM	24	CIS	5	WHOLE	58923
Mefv	3.61826	2.05463	0.43887	4.68163	2.84606e-06	9.01719e-05	BCL_SP_0195_LCM_WHOLE_CIS_conc5_TP120	BCL_SP_0195_LCM_WHOLE_CIS_conc0_TPcontrol	Mefv_37688	37688	BCL_SP_0195_LCM	120	CIS	5	WHOLE	58923
Mefv	1.16854	0.593595	2.98546	0.198829	0.842397	NA	BCL_SP_0195_LCM_CPT_CIS_conc5_TP4	BCL_SP_0195_LCM_CPT_CIS_conc0_TPcontrol	Mefv_37688	37688	BCL_SP_0195_LCM	4	CIS	5	CPT	58923
Mefv	3.61826	0.114563	0.513516	0.223096	0.823461	0.893749	BCL_SP_0195_LCM_WHOLE_CIS_conc5_TP2	BCL_SP_0195_LCM_WHOLE_CIS_conc0_TPcontrol	Mefv_37688	37688	BCL_SP_0195_LCM	2	CIS	5	WHOLE	58923
Mefv	3.61826	1.32275	0.456497	2.89762	0.00376009	0.0242144	BCL_SP_0195_LCM_WHOLE_CIS_conc5_TP240	BCL_SP_0195_LCM_WHOLE_CIS_conc0_TPcontrol	Mefv_37688	37688	BCL_SP_0195_LCM	240	CIS	5	WHOLE	58923
Mefv	1.41944	-1.79461	3.86202	-0.464682	0.642159	NA	BCL_SP_0195_LCM_PPT_CIS_conc5_TP480	BCL_SP_0195_LCM_PPT_CIS_conc0_TPcontrol	Mefv_37688	37688	BCL_SP_0195_LCM	480	CIS	5	PPT	58923
Mefv	1.16854	-3.61658	3.17149	-1.14034	0.254145	NA	BCL_SP_0195_LCM_CPT_CIS_conc5_TP120	BCL_SP_0195_LCM_CPT_CIS_conc0_TPcontrol	Mefv_37688	37688	BCL_SP_0195_LCM	120	CIS	5	CPT	58923
Mefv	1.16854	-4.40922	3.18624	-1.38383	0.16641	NA	BCL_SP_0195_LCM_CPT_CIS_conc5_TP72	BCL_SP_0195_LCM_CPT_CIS_conc0_TPcontrol	Mefv_37688	37688	BCL_SP_0195_LCM	72	CIS	5	CPT	58923
Mefv	1.41944	-3.36943	3.86202	-0.872452	0.382962	NA	BCL_SP_0195_LCM_PPT_CIS_conc5_TP4	BCL_SP_0195_LCM_PPT_CIS_conc0_TPcontrol	Mefv_37688	37688	BCL_SP_0195_LCM	4	CIS	5	PPT	58923
Mefv	1.41944	-0.477255	3.21422	-0.148482	0.881962	NA	BCL_SP_0195_LCM_PPT_CIS_conc5_TP1	BCL_SP_0195_LCM_PPT_CIS_conc0_TPcontrol	Mefv_37688	37688	BCL_SP_0195_LCM	1	CIS	5	PPT	58923
Mefv	1.41944	-2.22433	3.86202	-0.57595	0.564649	NA	BCL_SP_0195_LCM_PPT_CIS_conc5_TP240	BCL_SP_0195_LCM_PPT_CIS_conc0_TPcontrol	Mefv_37688	37688	BCL_SP_0195_LCM	240	CIS	5	PPT	58923
Mefv	1.16854	-1.15583	3.04471	-0.379618	0.704229	NA	BCL_SP_0195_LCM_CPT_CIS_conc5_TP192	BCL_SP_0195_LCM_CPT_CIS_conc0_TPcontrol	Mefv_37688	37688	BCL_SP_0195_LCM	192	CIS	5	CPT	58923
Mefv	1.16854	-1.54709	3.05443	-0.506509	0.6125	NA	BCL_SP_0195_LCM_CPT_CIS_conc5_TP240	BCL_SP_0195_LCM_CPT_CIS_conc0_TPcontrol	Mefv_37688	37688	BCL_SP_0195_LCM	240	CIS	5	CPT	58923
Mefv	1.16854	-1.88098	3.05663	-0.615376	0.538306	NA	BCL_SP_0195_LCM_CPT_CIS_conc5_TP1	BCL_SP_0195_LCM_CPT_CIS_conc0_TPcontrol	Mefv_37688	37688	BCL_SP_0195_LCM	1	CIS	5	CPT	58923
Mefv	1.41944	-1.84434	3.28095	-0.562136	0.574023	NA	BCL_SP_0195_LCM_PPT_CIS_conc5_TP192	BCL_SP_0195_LCM_PPT_CIS_conc0_TPcontrol	Mefv_37688	37688	BCL_SP_0195_LCM	192	CIS	5	PPT	58923
Mefv	3.61826	0.549061	0.484713	1.13275	0.257317	0.399551	BCL_SP_0195_LCM_WHOLE_CIS_conc5_TP4	BCL_SP_0195_LCM_WHOLE_CIS_conc0_TPcontrol	Mefv_37688	37688	BCL_SP_0195_LCM	4	CIS	5	WHOLE	58923
Mefv	1.16854	-0.836488	3.0308	-0.275996	0.782551	NA	BCL_SP_0195_LCM_CPT_CIS_conc5_TP672	BCL_SP_0195_LCM_CPT_CIS_conc0_TPcontrol	Mefv_37688	37688	BCL_SP_0195_LCM	672	CIS	5	CPT	58923
Mefv	3.61826	0.480632	0.49603	0.968957	0.332567	0.932053	BCL_SP_0195_LCM_WHOLE_CIS_conc5_TP1	BCL_SP_0195_LCM_WHOLE_CIS_conc0_TPcontrol	Mefv_37688	37688	BCL_SP_0195_LCM	1	CIS	5	WHOLE	58923
Megf11	14.0348	-0.787002	0.870045	-0.904554	0.365702	1	BCL_SP_0195_LCM_PPT_CIS_conc5_TP1	BCL_SP_0195_LCM_PPT_CIS_conc0_TPcontrol	Megf11_41755	41755	BCL_SP_0195_LCM	1	CIS	5	PPT	691517
Megf11	14.0348	-6.74113	1.71157	-3.93856	8.19719e-05	0.00100683	BCL_SP_0195_LCM_PPT_CIS_conc5_TP120	BCL_SP_0195_LCM_PPT_CIS_conc0_TPcontrol	Megf11_41755	41755	BCL_SP_0195_LCM	120	CIS	5	PPT	691517
Megf11	7.68927	-1.87564	1.24233	-1.50978	0.1311	NA	BCL_SP_0195_LCM_CPT_CIS_conc5_TP24	BCL_SP_0195_LCM_CPT_CIS_conc0_TPcontrol	Megf11_41755	41755	BCL_SP_0195_LCM	24	CIS	5	CPT	691517
Megf11	25.9092	-0.0696117	0.594803	-0.117033	0.906834	0.980069	BCL_SP_0195_LCM_CPT_CIS_conc5_TP4	BCL_SP_0195_LCM_CPT_CIS_conc0_TPcontrol	Megf11_37225	37225	BCL_SP_0195_LCM	4	CIS	5	CPT	691517
Megf11	22.2917	-1.2966	0.352521	-3.67808	0.000234995	0.0158975	BCL_SP_0195_LCM_WHOLE_CIS_conc5_TP24	BCL_SP_0195_LCM_WHOLE_CIS_conc0_TPcontrol	Megf11_37225	37225	BCL_SP_0195_LCM	24	CIS	5	WHOLE	691517
Megf11	55.2285	-5.06578	0.834749	-6.06863	1.29009e-09	4.61331e-08	BCL_SP_0195_LCM_PPT_CIS_conc5_TP120	BCL_SP_0195_LCM_PPT_CIS_conc0_TPcontrol	Megf11_37225	37225	BCL_SP_0195_LCM	120	CIS	5	PPT	691517
Megf11	55.2285	-3.50771	0.749971	-4.67712	2.90932e-06	7.74882e-05	BCL_SP_0195_LCM_PPT_CIS_conc5_TP288	BCL_SP_0195_LCM_PPT_CIS_conc0_TPcontrol	Megf11_37225	37225	BCL_SP_0195_LCM	288	CIS	5	PPT	691517
Megf11	22.2917	-1.32373	0.351602	-3.76483	0.00016666	0.00291477	BCL_SP_0195_LCM_WHOLE_CIS_conc5_TP192	BCL_SP_0195_LCM_WHOLE_CIS_conc0_TPcontrol	Megf11_37225	37225	BCL_SP_0195_LCM	192	CIS	5	WHOLE	691517
Megf11	22.2917	-0.974998	0.346455	-2.81421	0.00488966	0.0312805	BCL_SP_0195_LCM_WHOLE_CIS_conc5_TP288	BCL_SP_0195_LCM_WHOLE_CIS_conc0_TPcontrol	Megf11_37225	37225	BCL_SP_0195_LCM	288	CIS	5	WHOLE	691517
Megf11	8.96097	-0.724202	0.32863	-2.2037	0.0275456	0.122597	BCL_SP_0195_LCM_WHOLE_CIS_conc5_TP120	BCL_SP_0195_LCM_WHOLE_CIS_conc0_TPcontrol	Megf11_41755	41755	BCL_SP_0195_LCM	120	CIS	5	WHOLE	691517
Megf11	7.68927	-0.410803	1.15252	-0.35644	0.721511	0.999004	BCL_SP_0195_LCM_CPT_CIS_conc5_TP120	BCL_SP_0195_LCM_CPT_CIS_conc0_TPcontrol	Megf11_41755	41755	BCL_SP_0195_LCM	120	CIS	5	CPT	691517
Megf11	14.0348	-2.95301	1.09106	-2.70654	0.00679879	0.040835	BCL_SP_0195_LCM_PPT_CIS_conc5_TP288	BCL_SP_0195_LCM_PPT_CIS_conc0_TPcontrol	Megf11_41755	41755	BCL_SP_0195_LCM	288	CIS	5	PPT	691517
Megf11	7.68927	-0.369195	1.15362	-0.320032	0.748944	0.993907	BCL_SP_0195_LCM_CPT_CIS_conc5_TP240	BCL_SP_0195_LCM_CPT_CIS_conc0_TPcontrol	Megf11_41755	41755	BCL_SP_0195_LCM	240	CIS	5	CPT	691517
Megf11	25.9092	-0.671975	0.601293	-1.11755	0.263759	0.810759	BCL_SP_0195_LCM_CPT_CIS_conc5_TP480	BCL_SP_0195_LCM_CPT_CIS_conc0_TPcontrol	Megf11_37225	37225	BCL_SP_0195_LCM	480	CIS	5	CPT	691517
Megf11	25.9092	0.0694355	0.593658	0.116962	0.90689	0.98556	BCL_SP_0195_LCM_CPT_CIS_conc5_TP2	BCL_SP_0195_LCM_CPT_CIS_conc0_TPcontrol	Megf11_37225	37225	BCL_SP_0195_LCM	2	CIS	5	CPT	691517
Megf11	55.2285	0.15891	0.586946	0.270741	0.78659	1	BCL_SP_0195_LCM_PPT_CIS_conc5_TP1	BCL_SP_0195_LCM_PPT_CIS_conc0_TPcontrol	Megf11_37225	37225	BCL_SP_0195_LCM	1	CIS	5	PPT	691517
Megf11	8.96097	-1.22396	0.349764	-3.49939	0.000466315	0.0255849	BCL_SP_0195_LCM_WHOLE_CIS_conc5_TP24	BCL_SP_0195_LCM_WHOLE_CIS_conc0_TPcontrol	Megf11_41755	41755	BCL_SP_0195_LCM	24	CIS	5	WHOLE	691517
Megf11	8.96097	-0.361836	0.326357	-1.10871	0.267554	0.92532	BCL_SP_0195_LCM_WHOLE_CIS_conc5_TP1	BCL_SP_0195_LCM_WHOLE_CIS_conc0_TPcontrol	Megf11_41755	41755	BCL_SP_0195_LCM	1	CIS	5	WHOLE	691517
Megf11	7.68927	0.116589	1.14689	0.101656	0.91903	0.997487	BCL_SP_0195_LCM_CPT_CIS_conc5_TP72	BCL_SP_0195_LCM_CPT_CIS_conc0_TPcontrol	Megf11_41755	41755	BCL_SP_0195_LCM	72	CIS	5	CPT	691517
Megf11	22.2917	-1.26031	0.351777	-3.58269	0.000340069	0.00847778	BCL_SP_0195_LCM_WHOLE_CIS_conc5_TP72	BCL_SP_0195_LCM_WHOLE_CIS_conc0_TPcontrol	Megf11_37225	37225	BCL_SP_0195_LCM	72	CIS	5	WHOLE	691517
Megf11	14.0348	-0.973015	0.876326	-1.11034	0.266855	0.55393	BCL_SP_0195_LCM_PPT_CIS_conc5_TP72	BCL_SP_0195_LCM_PPT_CIS_conc0_TPcontrol	Megf11_41755	41755	BCL_SP_0195_LCM	72	CIS	5	PPT	691517
Megf11	8.96097	-0.786987	0.33531	-2.34705	0.0189229	0.152275	BCL_SP_0195_LCM_WHOLE_CIS_conc5_TP72	BCL_SP_0195_LCM_WHOLE_CIS_conc0_TPcontrol	Megf11_41755	41755	BCL_SP_0195_LCM	72	CIS	5	WHOLE	691517
Megf11	25.9092	-0.502834	0.595659	-0.844165	0.398577	0.999004	BCL_SP_0195_LCM_CPT_CIS_conc5_TP120	BCL_SP_0195_LCM_CPT_CIS_conc0_TPcontrol	Megf11_37225	37225	BCL_SP_0195_LCM	120	CIS	5	CPT	691517
Megf11	22.2917	-1.42271	0.35111	-4.05204	5.07731e-05	0.000974369	BCL_SP_0195_LCM_WHOLE_CIS_conc5_TP120	BCL_SP_0195_LCM_WHOLE_CIS_conc0_TPcontrol	Megf11_37225	37225	BCL_SP_0195_LCM	120	CIS	5	WHOLE	691517
Megf11	8.96097	-0.66031	0.33036	-1.99876	0.0456346	0.194305	BCL_SP_0195_LCM_WHOLE_CIS_conc5_TP192	BCL_SP_0195_LCM_WHOLE_CIS_conc0_TPcontrol	Megf11_41755	41755	BCL_SP_0195_LCM	192	CIS	5	WHOLE	691517
Megf11	22.2917	-0.909573	0.345162	-2.63521	0.00840864	0.0672873	BCL_SP_0195_LCM_WHOLE_CIS_conc5_TP672	BCL_SP_0195_LCM_WHOLE_CIS_conc0_TPcontrol	Megf11_37225	37225	BCL_SP_0195_LCM	672	CIS	5	WHOLE	691517
Megf11	8.96097	-0.638657	0.324994	-1.96513	0.0493991	0.195902	BCL_SP_0195_LCM_WHOLE_CIS_conc5_TP672	BCL_SP_0195_LCM_WHOLE_CIS_conc0_TPcontrol	Megf11_41755	41755	BCL_SP_0195_LCM	672	CIS	5	WHOLE	691517
Megf11	7.68927	-0.884317	1.16987	-0.75591	0.449703	0.773216	BCL_SP_0195_LCM_CPT_CIS_conc5_TP288	BCL_SP_0195_LCM_CPT_CIS_conc0_TPcontrol	Megf11_41755	41755	BCL_SP_0195_LCM	288	CIS	5	CPT	691517
Megf11	7.68927	0.151428	1.15059	0.131609	0.895294	0.989483	BCL_SP_0195_LCM_CPT_CIS_conc5_TP480	BCL_SP_0195_LCM_CPT_CIS_conc0_TPcontrol	Megf11_41755	41755	BCL_SP_0195_LCM	480	CIS	5	CPT	691517
Megf11	22.2917	-0.263489	0.342978	-0.768239	0.442345	0.954465	BCL_SP_0195_LCM_WHOLE_CIS_conc5_TP1	BCL_SP_0195_LCM_WHOLE_CIS_conc0_TPcontrol	Megf11_37225	37225	BCL_SP_0195_LCM	1	CIS	5	WHOLE	691517
Megf11	55.2285	-2.8666	0.727873	-3.93833	8.20515e-05	0.00135016	BCL_SP_0195_LCM_PPT_CIS_conc5_TP240	BCL_SP_0195_LCM_PPT_CIS_conc0_TPcontrol	Megf11_37225	37225	BCL_SP_0195_LCM	240	CIS	5	PPT	691517
Megf11	14.0348	-3.29101	1.11304	-2.95679	0.00310862	0.0235364	BCL_SP_0195_LCM_PPT_CIS_conc5_TP240	BCL_SP_0195_LCM_PPT_CIS_conc0_TPcontrol	Megf11_41755	41755	BCL_SP_0195_LCM	240	CIS	5	PPT	691517
Megf11	22.2917	-1.31348	0.350724	-3.74506	0.000180351	0.00229316	BCL_SP_0195_LCM_WHOLE_CIS_conc5_TP240	BCL_SP_0195_LCM_WHOLE_CIS_conc0_TPcontrol	Megf11_37225	37225	BCL_SP_0195_LCM	240	CIS	5	WHOLE	691517
Megf11	55.2285	0.25639	0.588997	0.435299	0.663346	0.881414	BCL_SP_0195_LCM_PPT_CIS_conc5_TP24	BCL_SP_0195_LCM_PPT_CIS_conc0_TPcontrol	Megf11_37225	37225	BCL_SP_0195_LCM	24	CIS	5	PPT	691517
Megf11	25.9092	-0.846529	0.603193	-1.40342	0.160493	0.459901	BCL_SP_0195_LCM_CPT_CIS_conc5_TP672	BCL_SP_0195_LCM_CPT_CIS_conc0_TPcontrol	Megf11_37225	37225	BCL_SP_0195_LCM	672	CIS	5	CPT	691517
Megf11	7.68927	-0.622357	1.16293	-0.535163	0.592537	NA	BCL_SP_0195_LCM_CPT_CIS_conc5_TP672	BCL_SP_0195_LCM_CPT_CIS_conc0_TPcontrol	Megf11_41755	41755	BCL_SP_0195_LCM	672	CIS	5	CPT	691517
Megf11	25.9092	-2.25768	0.655428	-3.44459	0.000571924	0.0232165	BCL_SP_0195_LCM_CPT_CIS_conc5_TP24	BCL_SP_0195_LCM_CPT_CIS_conc0_TPcontrol	Megf11_37225	37225	BCL_SP_0195_LCM	24	CIS	5	CPT	691517
Megf11	14.0348	-0.74963	0.878289	-0.853511	0.393376	0.739228	BCL_SP_0195_LCM_PPT_CIS_conc5_TP24	BCL_SP_0195_LCM_PPT_CIS_conc0_TPcontrol	Megf11_41755	41755	BCL_SP_0195_LCM	24	CIS	5	PPT	691517
Megf11	8.96097	-0.418039	0.323217	-1.29337	0.195884	0.498828	BCL_SP_0195_LCM_WHOLE_CIS_conc5_TP360	BCL_SP_0195_LCM_WHOLE_CIS_conc0_TPcontrol	Megf11_41755	41755	BCL_SP_0195_LCM	360	CIS	5	WHOLE	691517
Megf11	25.9092	-0.881998	0.604211	-1.45975	0.144358	0.482498	BCL_SP_0195_LCM_CPT_CIS_conc5_TP288	BCL_SP_0195_LCM_CPT_CIS_conc0_TPcontrol	Megf11_37225	37225	BCL_SP_0195_LCM	288	CIS	5	CPT	691517
Megf11	14.0348	-1.94622	0.884381	-2.20066	0.0277603	0.329504	BCL_SP_0195_LCM_PPT_CIS_conc5_TP672	BCL_SP_0195_LCM_PPT_CIS_conc0_TPcontrol	Megf11_41755	41755	BCL_SP_0195_LCM	672	CIS	5	PPT	691517
Megf11	22.2917	-1.01491	0.346707	-2.92728	0.00341938	0.0398638	BCL_SP_0195_LCM_WHOLE_CIS_conc5_TP480	BCL_SP_0195_LCM_WHOLE_CIS_conc0_TPcontrol	Megf11_37225	37225	BCL_SP_0195_LCM	480	CIS	5	WHOLE	691517
Megf11	22.2917	-0.333647	0.342966	-0.97283	0.330638	0.505735	BCL_SP_0195_LCM_WHOLE_CIS_conc5_TP2	BCL_SP_0195_LCM_WHOLE_CIS_conc0_TPcontrol	Megf11_37225	37225	BCL_SP_0195_LCM	2	CIS	5	WHOLE	691517
Megf11	25.9092	-0.567102	0.59719	-0.949618	0.342307	0.940219	BCL_SP_0195_LCM_CPT_CIS_conc5_TP240	BCL_SP_0195_LCM_CPT_CIS_conc0_TPcontrol	Megf11_37225	37225	BCL_SP_0195_LCM	240	CIS	5	CPT	691517
Megf11	55.2285	-0.667296	0.59299	-1.12531	0.260458	0.537676	BCL_SP_0195_LCM_PPT_CIS_conc5_TP192	BCL_SP_0195_LCM_PPT_CIS_conc0_TPcontrol	Megf11_37225	37225	BCL_SP_0195_LCM	192	CIS	5	PPT	691517
Megf11	7.68927	-0.247327	1.15482	-0.214169	0.830415	0.960055	BCL_SP_0195_LCM_CPT_CIS_conc5_TP4	BCL_SP_0195_LCM_CPT_CIS_conc0_TPcontrol	Megf11_41755	41755	BCL_SP_0195_LCM	4	CIS	5	CPT	691517
Megf11	55.2285	-0.0941567	0.588921	-0.15988	0.872976	0.943189	BCL_SP_0195_LCM_PPT_CIS_conc5_TP72	BCL_SP_0195_LCM_PPT_CIS_conc0_TPcontrol	Megf11_37225	37225	BCL_SP_0195_LCM	72	CIS	5	PPT	691517
Megf11	8.96097	-0.657546	0.328856	-1.99949	0.0455551	0.151457	BCL_SP_0195_LCM_WHOLE_CIS_conc5_TP240	BCL_SP_0195_LCM_WHOLE_CIS_conc0_TPcontrol	Megf11_41755	41755	BCL_SP_0195_LCM	240	CIS	5	WHOLE	691517
Megf11	25.9092	-0.102622	0.595375	-0.172365	0.863151	0.998754	BCL_SP_0195_LCM_CPT_CIS_conc5_TP192	BCL_SP_0195_LCM_CPT_CIS_conc0_TPcontrol	Megf11_37225	37225	BCL_SP_0195_LCM	192	CIS	5	CPT	691517
Megf11	14.0348	-0.178733	1.0106	-0.176858	0.85962	1	BCL_SP_0195_LCM_PPT_CIS_conc5_TP4	BCL_SP_0195_LCM_PPT_CIS_conc0_TPcontrol	Megf11_41755	41755	BCL_SP_0195_LCM	4	CIS	5	PPT	691517
Megf11	55.2285	0.202108	0.585709	0.345066	0.730045	1	BCL_SP_0195_LCM_PPT_CIS_conc5_TP2	BCL_SP_0195_LCM_PPT_CIS_conc0_TPcontrol	Megf11_37225	37225	BCL_SP_0195_LCM	2	CIS	5	PPT	691517
Megf11	7.68927	-0.414686	1.15357	-0.359481	0.719235	0.95135	BCL_SP_0195_LCM_CPT_CIS_conc5_TP360	BCL_SP_0195_LCM_CPT_CIS_conc0_TPcontrol	Megf11_41755	41755	BCL_SP_0195_LCM	360	CIS	5	CPT	691517
Megf11	55.2285	-1.05927	0.591232	-1.79164	0.0731907	0.489433	BCL_SP_0195_LCM_PPT_CIS_conc5_TP672	BCL_SP_0195_LCM_PPT_CIS_conc0_TPcontrol	Megf11_37225	37225	BCL_SP_0195_LCM	672	CIS	5	PPT	691517
Megf11	25.9092	0.19789	0.591515	0.334547	0.737967	0.997487	BCL_SP_0195_LCM_CPT_CIS_conc5_TP72	BCL_SP_0195_LCM_CPT_CIS_conc0_TPcontrol	Megf11_37225	37225	BCL_SP_0195_LCM	72	CIS	5	CPT	691517
Megf11	25.9092	0.113354	0.590744	0.191884	0.847833	0.999523	BCL_SP_0195_LCM_CPT_CIS_conc5_TP1	BCL_SP_0195_LCM_CPT_CIS_conc0_TPcontrol	Megf11_37225	37225	BCL_SP_0195_LCM	1	CIS	5	CPT	691517
Megf11	8.96097	-0.634654	0.326451	-1.9441	0.051883	0.200743	BCL_SP_0195_LCM_WHOLE_CIS_conc5_TP480	BCL_SP_0195_LCM_WHOLE_CIS_conc0_TPcontrol	Megf11_41755	41755	BCL_SP_0195_LCM	480	CIS	5	WHOLE	691517
Megf11	14.0348	-0.668352	0.865164	-0.772515	0.43981	1	BCL_SP_0195_LCM_PPT_CIS_conc5_TP2	BCL_SP_0195_LCM_PPT_CIS_conc0_TPcontrol	Megf11_41755	41755	BCL_SP_0195_LCM	2	CIS	5	PPT	691517
Megf11	8.96097	-1.1746	0.343055	-3.42393	0.000617236	0.00451064	BCL_SP_0195_LCM_WHOLE_CIS_conc5_TP4	BCL_SP_0195_LCM_WHOLE_CIS_conc0_TPcontrol	Megf11_41755	41755	BCL_SP_0195_LCM	4	CIS	5	WHOLE	691517
Megf11	7.68927	0.445288	1.14685	0.38827	0.697816	0.998754	BCL_SP_0195_LCM_CPT_CIS_conc5_TP192	BCL_SP_0195_LCM_CPT_CIS_conc0_TPcontrol	Megf11_41755	41755	BCL_SP_0195_LCM	192	CIS	5	CPT	691517
Megf11	14.0348	-2.31106	0.912255	-2.53335	0.011298	0.0836655	BCL_SP_0195_LCM_PPT_CIS_conc5_TP192	BCL_SP_0195_LCM_PPT_CIS_conc0_TPcontrol	Megf11_41755	41755	BCL_SP_0195_LCM	192	CIS	5	PPT	691517
Megf11	22.2917	-1.59311	0.354536	-4.49351	7.00595e-06	0.000126634	BCL_SP_0195_LCM_WHOLE_CIS_conc5_TP4	BCL_SP_0195_LCM_WHOLE_CIS_conc0_TPcontrol	Megf11_37225	37225	BCL_SP_0195_LCM	4	CIS	5	WHOLE	691517
Megf11	7.68927	-0.0393099	1.15148	-0.0341386	0.972767	0.996423	BCL_SP_0195_LCM_CPT_CIS_conc5_TP2	BCL_SP_0195_LCM_CPT_CIS_conc0_TPcontrol	Megf11_41755	41755	BCL_SP_0195_LCM	2	CIS	5	CPT	691517
Megf11	8.96097	-0.817234	0.330747	-2.47087	0.0134784	0.0650125	BCL_SP_0195_LCM_WHOLE_CIS_conc5_TP288	BCL_SP_0195_LCM_WHOLE_CIS_conc0_TPcontrol	Megf11_41755	41755	BCL_SP_0195_LCM	288	CIS	5	WHOLE	691517
Megf11	55.2285	0.149887	0.686293	0.2184	0.827117	1	BCL_SP_0195_LCM_PPT_CIS_conc5_TP4	BCL_SP_0195_LCM_PPT_CIS_conc0_TPcontrol	Megf11_37225	37225	BCL_SP_0195_LCM	4	CIS	5	PPT	691517
Megf11	22.2917	-0.711933	0.344636	-2.06576	0.0388515	0.195796	BCL_SP_0195_LCM_WHOLE_CIS_conc5_TP360	BCL_SP_0195_LCM_WHOLE_CIS_conc0_TPcontrol	Megf11_37225	37225	BCL_SP_0195_LCM	360	CIS	5	WHOLE	691517
Megf11	25.9092	-0.617901	0.597227	-1.03462	0.300848	0.786012	BCL_SP_0195_LCM_CPT_CIS_conc5_TP360	BCL_SP_0195_LCM_CPT_CIS_conc0_TPcontrol	Megf11_37225	37225	BCL_SP_0195_LCM	360	CIS	5	CPT	691517
Megf11	7.68927	-0.106925	1.14669	-0.0932464	0.925708	0.999523	BCL_SP_0195_LCM_CPT_CIS_conc5_TP1	BCL_SP_0195_LCM_CPT_CIS_conc0_TPcontrol	Megf11_41755	41755	BCL_SP_0195_LCM	1	CIS	5	CPT	691517
Megf11	8.96097	-0.201565	0.3219	-0.626174	0.531201	0.683965	BCL_SP_0195_LCM_WHOLE_CIS_conc5_TP2	BCL_SP_0195_LCM_WHOLE_CIS_conc0_TPcontrol	Megf11_41755	41755	BCL_SP_0195_LCM	2	CIS	5	WHOLE	691517
Megf11	55.2285	-2.64154	0.731897	-3.60916	0.000307186	0.00303415	BCL_SP_0195_LCM_PPT_CIS_conc5_TP480	BCL_SP_0195_LCM_PPT_CIS_conc0_TPcontrol	Megf11_37225	37225	BCL_SP_0195_LCM	480	CIS	5	PPT	691517
Megf11	14.0348	-1.51324	1.0474	-1.44476	0.148525	0.300249	BCL_SP_0195_LCM_PPT_CIS_conc5_TP480	BCL_SP_0195_LCM_PPT_CIS_conc0_TPcontrol	Megf11_41755	41755	BCL_SP_0195_LCM	480	CIS	5	PPT	691517
Megf8	20.2992	0.0907308	0.25899	0.350325	0.726095	0.860772	BCL_SP_0195_LCM_WHOLE_CIS_conc5_TP672	BCL_SP_0195_LCM_WHOLE_CIS_conc0_TPcontrol	Megf8_39415	39415	BCL_SP_0195_LCM	672	CIS	5	WHOLE	114029
Megf8	14.1744	-0.058099	0.731198	-0.0794572	0.936669	1	BCL_SP_0195_LCM_PPT_CIS_conc5_TP4	BCL_SP_0195_LCM_PPT_CIS_conc0_TPcontrol	Megf8_39415	39415	BCL_SP_0195_LCM	4	CIS	5	PPT	114029
Megf8	14.5873	-0.546	0.675044	-0.808836	0.418609	0.993271	BCL_SP_0195_LCM_CPT_CIS_conc5_TP72	BCL_SP_0195_LCM_CPT_CIS_conc0_TPcontrol	Megf8_39415	39415	BCL_SP_0195_LCM	72	CIS	5	CPT	114029
Megf8	14.5873	-0.370486	0.693153	-0.534494	0.593	0.873506	BCL_SP_0195_LCM_CPT_CIS_conc5_TP24	BCL_SP_0195_LCM_CPT_CIS_conc0_TPcontrol	Megf8_39415	39415	BCL_SP_0195_LCM	24	CIS	5	CPT	114029
Megf8	14.5873	-0.352535	0.672002	-0.524604	0.599858	0.999004	BCL_SP_0195_LCM_CPT_CIS_conc5_TP120	BCL_SP_0195_LCM_CPT_CIS_conc0_TPcontrol	Megf8_39415	39415	BCL_SP_0195_LCM	120	CIS	5	CPT	114029
Megf8	14.1744	0.553992	0.62566	0.885453	0.375912	0.796612	BCL_SP_0195_LCM_PPT_CIS_conc5_TP672	BCL_SP_0195_LCM_PPT_CIS_conc0_TPcontrol	Megf8_39415	39415	BCL_SP_0195_LCM	672	CIS	5	PPT	114029
Megf8	14.1744	-0.822432	0.655182	-1.25527	0.20938	0.491561	BCL_SP_0195_LCM_PPT_CIS_conc5_TP72	BCL_SP_0195_LCM_PPT_CIS_conc0_TPcontrol	Megf8_39415	39415	BCL_SP_0195_LCM	72	CIS	5	PPT	114029
Megf8	14.1744	0.730543	0.732546	0.997266	0.318635	0.522778	BCL_SP_0195_LCM_PPT_CIS_conc5_TP120	BCL_SP_0195_LCM_PPT_CIS_conc0_TPcontrol	Megf8_39415	39415	BCL_SP_0195_LCM	120	CIS	5	PPT	114029
Megf8	14.1744	-0.469753	0.757717	-0.619958	0.535286	0.726002	BCL_SP_0195_LCM_PPT_CIS_conc5_TP288	BCL_SP_0195_LCM_PPT_CIS_conc0_TPcontrol	Megf8_39415	39415	BCL_SP_0195_LCM	288	CIS	5	PPT	114029
Megf8	14.1744	0.803582	0.735304	1.09286	0.274456	0.494353	BCL_SP_0195_LCM_PPT_CIS_conc5_TP240	BCL_SP_0195_LCM_PPT_CIS_conc0_TPcontrol	Megf8_39415	39415	BCL_SP_0195_LCM	240	CIS	5	PPT	114029
Megf8	14.1744	-0.922422	0.647259	-1.42512	0.154122	1	BCL_SP_0195_LCM_PPT_CIS_conc5_TP1	BCL_SP_0195_LCM_PPT_CIS_conc0_TPcontrol	Megf8_39415	39415	BCL_SP_0195_LCM	1	CIS	5	PPT	114029
Megf8	14.5873	-0.437602	0.673885	-0.649372	0.516098	0.888969	BCL_SP_0195_LCM_CPT_CIS_conc5_TP360	BCL_SP_0195_LCM_CPT_CIS_conc0_TPcontrol	Megf8_39415	39415	BCL_SP_0195_LCM	360	CIS	5	CPT	114029
Megf8	20.2992	0.20258	0.260135	0.778749	0.436127	0.712194	BCL_SP_0195_LCM_WHOLE_CIS_conc5_TP192	BCL_SP_0195_LCM_WHOLE_CIS_conc0_TPcontrol	Megf8_39415	39415	BCL_SP_0195_LCM	192	CIS	5	WHOLE	114029
Megf8	20.2992	0.108412	0.260159	0.416715	0.676887	0.871347	BCL_SP_0195_LCM_WHOLE_CIS_conc5_TP360	BCL_SP_0195_LCM_WHOLE_CIS_conc0_TPcontrol	Megf8_39415	39415	BCL_SP_0195_LCM	360	CIS	5	WHOLE	114029
Megf8	20.2992	-0.159313	0.266189	-0.598497	0.549508	0.967104	BCL_SP_0195_LCM_WHOLE_CIS_conc5_TP1	BCL_SP_0195_LCM_WHOLE_CIS_conc0_TPcontrol	Megf8_39415	39415	BCL_SP_0195_LCM	1	CIS	5	WHOLE	114029
Megf8	14.5873	-0.182005	0.673825	-0.270107	0.787078	0.946687	BCL_SP_0195_LCM_CPT_CIS_conc5_TP4	BCL_SP_0195_LCM_CPT_CIS_conc0_TPcontrol	Megf8_39415	39415	BCL_SP_0195_LCM	4	CIS	5	CPT	114029
Megf8	20.2992	-0.417517	0.269155	-1.55121	0.120851	0.26137	BCL_SP_0195_LCM_WHOLE_CIS_conc5_TP2	BCL_SP_0195_LCM_WHOLE_CIS_conc0_TPcontrol	Megf8_39415	39415	BCL_SP_0195_LCM	2	CIS	5	WHOLE	114029
Megf8	14.1744	-0.436665	0.654514	-0.667159	0.50467	0.810786	BCL_SP_0195_LCM_PPT_CIS_conc5_TP24	BCL_SP_0195_LCM_PPT_CIS_conc0_TPcontrol	Megf8_39415	39415	BCL_SP_0195_LCM	24	CIS	5	PPT	114029
Megf8	20.2992	0.829838	0.254213	3.26434	0.00109721	0.00936871	BCL_SP_0195_LCM_WHOLE_CIS_conc5_TP240	BCL_SP_0195_LCM_WHOLE_CIS_conc0_TPcontrol	Megf8_39415	39415	BCL_SP_0195_LCM	240	CIS	5	WHOLE	114029
Megf8	14.5873	-0.139698	0.674203	-0.207205	0.83585	0.937576	BCL_SP_0195_LCM_CPT_CIS_conc5_TP672	BCL_SP_0195_LCM_CPT_CIS_conc0_TPcontrol	Megf8_39415	39415	BCL_SP_0195_LCM	672	CIS	5	CPT	114029
Megf8	20.2992	-0.463232	0.268211	-1.72712	0.0841461	0.178538	BCL_SP_0195_LCM_WHOLE_CIS_conc5_TP4	BCL_SP_0195_LCM_WHOLE_CIS_conc0_TPcontrol	Megf8_39415	39415	BCL_SP_0195_LCM	4	CIS	5	WHOLE	114029
Megf8	14.5873	0.239445	0.670125	0.357314	0.720857	0.961308	BCL_SP_0195_LCM_CPT_CIS_conc5_TP480	BCL_SP_0195_LCM_CPT_CIS_conc0_TPcontrol	Megf8_39415	39415	BCL_SP_0195_LCM	480	CIS	5	CPT	114029
Megf8	20.2992	-0.00876588	0.260925	-0.0335954	0.9732	0.988259	BCL_SP_0195_LCM_WHOLE_CIS_conc5_TP120	BCL_SP_0195_LCM_WHOLE_CIS_conc0_TPcontrol	Megf8_39415	39415	BCL_SP_0195_LCM	120	CIS	5	WHOLE	114029
Megf8	14.1744	-1.00849	0.637673	-1.58151	0.113761	1	BCL_SP_0195_LCM_PPT_CIS_conc5_TP2	BCL_SP_0195_LCM_PPT_CIS_conc0_TPcontrol	Megf8_39415	39415	BCL_SP_0195_LCM	2	CIS	5	PPT	114029
Megf8	20.2992	0.534416	0.25582	2.08903	0.0367051	0.129749	BCL_SP_0195_LCM_WHOLE_CIS_conc5_TP288	BCL_SP_0195_LCM_WHOLE_CIS_conc0_TPcontrol	Megf8_39415	39415	BCL_SP_0195_LCM	288	CIS	5	WHOLE	114029
Megf8	14.5873	-0.106867	0.674319	-0.158482	0.874077	0.958058	BCL_SP_0195_LCM_CPT_CIS_conc5_TP288	BCL_SP_0195_LCM_CPT_CIS_conc0_TPcontrol	Megf8_39415	39415	BCL_SP_0195_LCM	288	CIS	5	CPT	114029
Megf8	20.2992	0.1809	0.25883	0.698916	0.484604	0.698434	BCL_SP_0195_LCM_WHOLE_CIS_conc5_TP480	BCL_SP_0195_LCM_WHOLE_CIS_conc0_TPcontrol	Megf8_39415	39415	BCL_SP_0195_LCM	480	CIS	5	WHOLE	114029
Megf8	14.5873	-1.51907	0.687705	-2.20889	0.0271823	0.833255	BCL_SP_0195_LCM_CPT_CIS_conc5_TP1	BCL_SP_0195_LCM_CPT_CIS_conc0_TPcontrol	Megf8_39415	39415	BCL_SP_0195_LCM	1	CIS	5	CPT	114029
Megf8	14.1744	0.087428	0.640023	0.136601	0.891346	0.952663	BCL_SP_0195_LCM_PPT_CIS_conc5_TP192	BCL_SP_0195_LCM_PPT_CIS_conc0_TPcontrol	Megf8_39415	39415	BCL_SP_0195_LCM	192	CIS	5	PPT	114029
Megf8	14.1744	0.537686	0.744038	0.72266	0.469889	0.63175	BCL_SP_0195_LCM_PPT_CIS_conc5_TP480	BCL_SP_0195_LCM_PPT_CIS_conc0_TPcontrol	Megf8_39415	39415	BCL_SP_0195_LCM	480	CIS	5	PPT	114029
Megf8	20.2992	-0.0707289	0.264303	-0.267606	0.789003	0.946199	BCL_SP_0195_LCM_WHOLE_CIS_conc5_TP72	BCL_SP_0195_LCM_WHOLE_CIS_conc0_TPcontrol	Megf8_39415	39415	BCL_SP_0195_LCM	72	CIS	5	WHOLE	114029
Megf8	20.2992	-0.0750987	0.264702	-0.283711	0.776632	0.963455	BCL_SP_0195_LCM_WHOLE_CIS_conc5_TP24	BCL_SP_0195_LCM_WHOLE_CIS_conc0_TPcontrol	Megf8_39415	39415	BCL_SP_0195_LCM	24	CIS	5	WHOLE	114029
Megf8	14.5873	-0.32802	0.675396	-0.485671	0.6272	0.910113	BCL_SP_0195_LCM_CPT_CIS_conc5_TP2	BCL_SP_0195_LCM_CPT_CIS_conc0_TPcontrol	Megf8_39415	39415	BCL_SP_0195_LCM	2	CIS	5	CPT	114029
Megf8	14.5873	-1.08471	0.688689	-1.57503	0.115249	0.942336	BCL_SP_0195_LCM_CPT_CIS_conc5_TP192	BCL_SP_0195_LCM_CPT_CIS_conc0_TPcontrol	Megf8_39415	39415	BCL_SP_0195_LCM	192	CIS	5	CPT	114029
Megf8	14.5873	-0.485771	0.675055	-0.719603	0.47177	0.969905	BCL_SP_0195_LCM_CPT_CIS_conc5_TP240	BCL_SP_0195_LCM_CPT_CIS_conc0_TPcontrol	Megf8_39415	39415	BCL_SP_0195_LCM	240	CIS	5	CPT	114029
Megf9	17.2948	-0.515499	0.841161	-0.612843	0.53998	0.714326	BCL_SP_0195_LCM_PPT_CIS_conc5_TP120	BCL_SP_0195_LCM_PPT_CIS_conc0_TPcontrol	Megf9_47676	47676	BCL_SP_0195_LCM	120	CIS	5	PPT	313270
Megf9	26.4753	-0.0354058	0.530249	-0.0667719	0.946763	0.997487	BCL_SP_0195_LCM_CPT_CIS_conc5_TP72	BCL_SP_0195_LCM_CPT_CIS_conc0_TPcontrol	Megf9_47676	47676	BCL_SP_0195_LCM	72	CIS	5	CPT	313270
Megf9	17.2948	0.222017	0.834703	0.265983	0.790252	0.895133	BCL_SP_0195_LCM_PPT_CIS_conc5_TP240	BCL_SP_0195_LCM_PPT_CIS_conc0_TPcontrol	Megf9_47676	47676	BCL_SP_0195_LCM	240	CIS	5	PPT	313270
Megf9	17.2948	0.189166	0.707791	0.267263	0.789267	0.951075	BCL_SP_0195_LCM_PPT_CIS_conc5_TP672	BCL_SP_0195_LCM_PPT_CIS_conc0_TPcontrol	Megf9_47676	47676	BCL_SP_0195_LCM	672	CIS	5	PPT	313270
Megf9	27.2921	-0.00744001	0.257114	-0.0289366	0.976915	0.990313	BCL_SP_0195_LCM_WHOLE_CIS_conc5_TP672	BCL_SP_0195_LCM_WHOLE_CIS_conc0_TPcontrol	Megf9_47676	47676	BCL_SP_0195_LCM	672	CIS	5	WHOLE	313270
Megf9	17.2948	0.188946	0.708181	0.266804	0.78962	1	BCL_SP_0195_LCM_PPT_CIS_conc5_TP1	BCL_SP_0195_LCM_PPT_CIS_conc0_TPcontrol	Megf9_47676	47676	BCL_SP_0195_LCM	1	CIS	5	PPT	313270
Megf9	17.2948	0.191416	0.823222	0.232521	0.816133	1	BCL_SP_0195_LCM_PPT_CIS_conc5_TP4	BCL_SP_0195_LCM_PPT_CIS_conc0_TPcontrol	Megf9_47676	47676	BCL_SP_0195_LCM	4	CIS	5	PPT	313270
Megf9	27.2921	-0.339357	0.263194	-1.28938	0.197266	0.897911	BCL_SP_0195_LCM_WHOLE_CIS_conc5_TP1	BCL_SP_0195_LCM_WHOLE_CIS_conc0_TPcontrol	Megf9_47676	47676	BCL_SP_0195_LCM	1	CIS	5	WHOLE	313270
Megf9	27.2921	0.0582031	0.258926	0.224787	0.822145	0.95682	BCL_SP_0195_LCM_WHOLE_CIS_conc5_TP72	BCL_SP_0195_LCM_WHOLE_CIS_conc0_TPcontrol	Megf9_47676	47676	BCL_SP_0195_LCM	72	CIS	5	WHOLE	313270
Megf9	26.4753	0.244261	0.541536	0.451051	0.651953	0.891546	BCL_SP_0195_LCM_CPT_CIS_conc5_TP24	BCL_SP_0195_LCM_CPT_CIS_conc0_TPcontrol	Megf9_47676	47676	BCL_SP_0195_LCM	24	CIS	5	CPT	313270
Megf9	17.2948	0.178989	0.834875	0.21439	0.830243	0.91533	BCL_SP_0195_LCM_PPT_CIS_conc5_TP288	BCL_SP_0195_LCM_PPT_CIS_conc0_TPcontrol	Megf9_47676	47676	BCL_SP_0195_LCM	288	CIS	5	PPT	313270
Megf9	26.4753	0.96184	0.525455	1.83049	0.0671769	0.307885	BCL_SP_0195_LCM_CPT_CIS_conc5_TP672	BCL_SP_0195_LCM_CPT_CIS_conc0_TPcontrol	Megf9_47676	47676	BCL_SP_0195_LCM	672	CIS	5	CPT	313270
Megf9	26.4753	-0.16528	0.534441	-0.309257	0.757126	0.935228	BCL_SP_0195_LCM_CPT_CIS_conc5_TP4	BCL_SP_0195_LCM_CPT_CIS_conc0_TPcontrol	Megf9_47676	47676	BCL_SP_0195_LCM	4	CIS	5	CPT	313270
Megf9	26.4753	0.791191	0.526282	1.50336	0.132746	0.951105	BCL_SP_0195_LCM_CPT_CIS_conc5_TP192	BCL_SP_0195_LCM_CPT_CIS_conc0_TPcontrol	Megf9_47676	47676	BCL_SP_0195_LCM	192	CIS	5	CPT	313270
Megf9	27.2921	-0.176962	0.259739	-0.681304	0.495679	0.693857	BCL_SP_0195_LCM_WHOLE_CIS_conc5_TP240	BCL_SP_0195_LCM_WHOLE_CIS_conc0_TPcontrol	Megf9_47676	47676	BCL_SP_0195_LCM	240	CIS	5	WHOLE	313270
Megf9	27.2921	0.252554	0.255932	0.986802	0.32374	0.565999	BCL_SP_0195_LCM_WHOLE_CIS_conc5_TP120	BCL_SP_0195_LCM_WHOLE_CIS_conc0_TPcontrol	Megf9_47676	47676	BCL_SP_0195_LCM	120	CIS	5	WHOLE	313270
Megf9	26.4753	-0.139534	0.531419	-0.262569	0.792883	0.965592	BCL_SP_0195_LCM_CPT_CIS_conc5_TP360	BCL_SP_0195_LCM_CPT_CIS_conc0_TPcontrol	Megf9_47676	47676	BCL_SP_0195_LCM	360	CIS	5	CPT	313270
Megf9	27.2921	0.129519	0.258519	0.501005	0.616368	0.923934	BCL_SP_0195_LCM_WHOLE_CIS_conc5_TP24	BCL_SP_0195_LCM_WHOLE_CIS_conc0_TPcontrol	Megf9_47676	47676	BCL_SP_0195_LCM	24	CIS	5	WHOLE	313270
Megf9	27.2921	-0.0927226	0.259547	-0.357247	0.720907	0.884652	BCL_SP_0195_LCM_WHOLE_CIS_conc5_TP192	BCL_SP_0195_LCM_WHOLE_CIS_conc0_TPcontrol	Megf9_47676	47676	BCL_SP_0195_LCM	192	CIS	5	WHOLE	313270
Megf9	17.2948	0.0180795	0.705008	0.0256445	0.979541	1	BCL_SP_0195_LCM_PPT_CIS_conc5_TP2	BCL_SP_0195_LCM_PPT_CIS_conc0_TPcontrol	Megf9_47676	47676	BCL_SP_0195_LCM	2	CIS	5	PPT	313270
Megf9	27.2921	0.0509372	0.25731	0.19796	0.843076	0.913532	BCL_SP_0195_LCM_WHOLE_CIS_conc5_TP288	BCL_SP_0195_LCM_WHOLE_CIS_conc0_TPcontrol	Megf9_47676	47676	BCL_SP_0195_LCM	288	CIS	5	WHOLE	313270
Megf9	27.2921	-0.746114	0.266005	-2.80488	0.00503348	0.0221492	BCL_SP_0195_LCM_WHOLE_CIS_conc5_TP4	BCL_SP_0195_LCM_WHOLE_CIS_conc0_TPcontrol	Megf9_47676	47676	BCL_SP_0195_LCM	4	CIS	5	WHOLE	313270
Megf9	27.2921	-0.00385557	0.257626	-0.0149658	0.988059	0.994703	BCL_SP_0195_LCM_WHOLE_CIS_conc5_TP480	BCL_SP_0195_LCM_WHOLE_CIS_conc0_TPcontrol	Megf9_47676	47676	BCL_SP_0195_LCM	480	CIS	5	WHOLE	313270
Megf9	26.4753	0.659077	0.525576	1.25401	0.209839	0.908566	BCL_SP_0195_LCM_CPT_CIS_conc5_TP240	BCL_SP_0195_LCM_CPT_CIS_conc0_TPcontrol	Megf9_47676	47676	BCL_SP_0195_LCM	240	CIS	5	CPT	313270
Megf9	17.2948	0.404092	0.712473	0.567168	0.5706	0.781647	BCL_SP_0195_LCM_PPT_CIS_conc5_TP192	BCL_SP_0195_LCM_PPT_CIS_conc0_TPcontrol	Megf9_47676	47676	BCL_SP_0195_LCM	192	CIS	5	PPT	313270
Megf9	26.4753	-0.0344899	0.532659	-0.0647504	0.948373	0.991319	BCL_SP_0195_LCM_CPT_CIS_conc5_TP2	BCL_SP_0195_LCM_CPT_CIS_conc0_TPcontrol	Megf9_47676	47676	BCL_SP_0195_LCM	2	CIS	5	CPT	313270
Megf9	26.4753	0.189798	0.526589	0.360428	0.718527	0.999523	BCL_SP_0195_LCM_CPT_CIS_conc5_TP1	BCL_SP_0195_LCM_CPT_CIS_conc0_TPcontrol	Megf9_47676	47676	BCL_SP_0195_LCM	1	CIS	5	CPT	313270
Megf9	17.2948	0.124366	0.717905	0.173234	0.862467	0.961892	BCL_SP_0195_LCM_PPT_CIS_conc5_TP24	BCL_SP_0195_LCM_PPT_CIS_conc0_TPcontrol	Megf9_47676	47676	BCL_SP_0195_LCM	24	CIS	5	PPT	313270
Megf9	27.2921	-0.248475	0.260115	-0.955247	0.339453	0.649135	BCL_SP_0195_LCM_WHOLE_CIS_conc5_TP360	BCL_SP_0195_LCM_WHOLE_CIS_conc0_TPcontrol	Megf9_47676	47676	BCL_SP_0195_LCM	360	CIS	5	WHOLE	313270
Megf9	26.4753	0.0873013	0.528729	0.165115	0.868853	0.999004	BCL_SP_0195_LCM_CPT_CIS_conc5_TP120	BCL_SP_0195_LCM_CPT_CIS_conc0_TPcontrol	Megf9_47676	47676	BCL_SP_0195_LCM	120	CIS	5	CPT	313270
Megf9	26.4753	-0.715496	0.544096	-1.31502	0.188504	0.544374	BCL_SP_0195_LCM_CPT_CIS_conc5_TP288	BCL_SP_0195_LCM_CPT_CIS_conc0_TPcontrol	Megf9_47676	47676	BCL_SP_0195_LCM	288	CIS	5	CPT	313270
Megf9	26.4753	0.282787	0.530639	0.532917	0.594091	0.939756	BCL_SP_0195_LCM_CPT_CIS_conc5_TP480	BCL_SP_0195_LCM_CPT_CIS_conc0_TPcontrol	Megf9_47676	47676	BCL_SP_0195_LCM	480	CIS	5	CPT	313270
Megf9	17.2948	-0.308843	0.850943	-0.362942	0.716648	0.819491	BCL_SP_0195_LCM_PPT_CIS_conc5_TP480	BCL_SP_0195_LCM_PPT_CIS_conc0_TPcontrol	Megf9_47676	47676	BCL_SP_0195_LCM	480	CIS	5	PPT	313270
Megf9	17.2948	0.455799	0.709436	0.642481	0.520561	0.765295	BCL_SP_0195_LCM_PPT_CIS_conc5_TP72	BCL_SP_0195_LCM_PPT_CIS_conc0_TPcontrol	Megf9_47676	47676	BCL_SP_0195_LCM	72	CIS	5	PPT	313270
Megf9	27.2921	-0.518743	0.264468	-1.96146	0.0498259	0.14654	BCL_SP_0195_LCM_WHOLE_CIS_conc5_TP2	BCL_SP_0195_LCM_WHOLE_CIS_conc0_TPcontrol	Megf9_47676	47676	BCL_SP_0195_LCM	2	CIS	5	WHOLE	313270
Meiob	1.58197	-1.64472	3.06153	-0.537223	0.591113	NA	BCL_SP_0195_LCM_PPT_CIS_conc5_TP1	BCL_SP_0195_LCM_PPT_CIS_conc0_TPcontrol	Meiob_46479	46479	BCL_SP_0195_LCM	1	CIS	5	PPT	685099
Meiob	0.604326	-3.7021	3.86986	-0.95665	0.338744	NA	BCL_SP_0195_LCM_CPT_CIS_conc5_TP4	BCL_SP_0195_LCM_CPT_CIS_conc0_TPcontrol	Meiob_46479	46479	BCL_SP_0195_LCM	4	CIS	5	CPT	685099
Meiob	1.07528	0.595757	0.89719	0.664025	0.506674	0.774722	BCL_SP_0195_LCM_WHOLE_CIS_conc5_TP360	BCL_SP_0195_LCM_WHOLE_CIS_conc0_TPcontrol	Meiob_46479	46479	BCL_SP_0195_LCM	360	CIS	5	WHOLE	685099
Meiob	1.58197	-0.292158	3.41958	-0.0854368	0.931914	NA	BCL_SP_0195_LCM_PPT_CIS_conc5_TP4	BCL_SP_0195_LCM_PPT_CIS_conc0_TPcontrol	Meiob_46479	46479	BCL_SP_0195_LCM	4	CIS	5	PPT	685099
Meiob	0.604326	-4.01295	3.86986	-1.03697	0.299748	NA	BCL_SP_0195_LCM_CPT_CIS_conc5_TP240	BCL_SP_0195_LCM_CPT_CIS_conc0_TPcontrol	Meiob_46479	46479	BCL_SP_0195_LCM	240	CIS	5	CPT	685099
Meiob	1.07528	-0.29924	0.963161	-0.310685	0.75604	0.870932	BCL_SP_0195_LCM_WHOLE_CIS_conc5_TP240	BCL_SP_0195_LCM_WHOLE_CIS_conc0_TPcontrol	Meiob_46479	46479	BCL_SP_0195_LCM	240	CIS	5	WHOLE	685099
Meiob	1.07528	1.40504	0.862131	1.62973	0.103159	0.295811	BCL_SP_0195_LCM_WHOLE_CIS_conc5_TP480	BCL_SP_0195_LCM_WHOLE_CIS_conc0_TPcontrol	Meiob_46479	46479	BCL_SP_0195_LCM	480	CIS	5	WHOLE	685099
Meiob	1.07528	1.41115	0.862246	1.6366	0.101715	0.286608	BCL_SP_0195_LCM_WHOLE_CIS_conc5_TP120	BCL_SP_0195_LCM_WHOLE_CIS_conc0_TPcontrol	Meiob_46479	46479	BCL_SP_0195_LCM	120	CIS	5	WHOLE	685099
Meiob	1.07528	1.71068	0.857649	1.99462	0.0460847	0.195243	BCL_SP_0195_LCM_WHOLE_CIS_conc5_TP192	BCL_SP_0195_LCM_WHOLE_CIS_conc0_TPcontrol	Meiob_46479	46479	BCL_SP_0195_LCM	192	CIS	5	WHOLE	685099
Meiob	1.58197	-3.25775	3.1016	-1.05035	0.293559	NA	BCL_SP_0195_LCM_PPT_CIS_conc5_TP672	BCL_SP_0195_LCM_PPT_CIS_conc0_TPcontrol	Meiob_46479	46479	BCL_SP_0195_LCM	672	CIS	5	PPT	685099
Meiob	0.604326	-2.72986	3.86986	-0.705415	0.480552	NA	BCL_SP_0195_LCM_CPT_CIS_conc5_TP480	BCL_SP_0195_LCM_CPT_CIS_conc0_TPcontrol	Meiob_46479	46479	BCL_SP_0195_LCM	480	CIS	5	CPT	685099
Meiob	1.58197	-1.01534	3.57185	-0.284261	0.77621	NA	BCL_SP_0195_LCM_PPT_CIS_conc5_TP240	BCL_SP_0195_LCM_PPT_CIS_conc0_TPcontrol	Meiob_46479	46479	BCL_SP_0195_LCM	240	CIS	5	PPT	685099
Meiob	1.58197	0.9386	2.8943	0.324292	0.745717	NA	BCL_SP_0195_LCM_PPT_CIS_conc5_TP2	BCL_SP_0195_LCM_PPT_CIS_conc0_TPcontrol	Meiob_46479	46479	BCL_SP_0195_LCM	2	CIS	5	PPT	685099
Meiob	1.07528	0.756572	0.886903	0.853049	0.393632	0.591896	BCL_SP_0195_LCM_WHOLE_CIS_conc5_TP288	BCL_SP_0195_LCM_WHOLE_CIS_conc0_TPcontrol	Meiob_46479	46479	BCL_SP_0195_LCM	288	CIS	5	WHOLE	685099
Meiob	0.604326	-0.978569	3.75073	-0.260901	0.794169	NA	BCL_SP_0195_LCM_CPT_CIS_conc5_TP72	BCL_SP_0195_LCM_CPT_CIS_conc0_TPcontrol	Meiob_46479	46479	BCL_SP_0195_LCM	72	CIS	5	CPT	685099
Meiob	0.604326	0.452466	3.7095	0.121975	0.902919	NA	BCL_SP_0195_LCM_CPT_CIS_conc5_TP120	BCL_SP_0195_LCM_CPT_CIS_conc0_TPcontrol	Meiob_46479	46479	BCL_SP_0195_LCM	120	CIS	5	CPT	685099
Meiob	0.604326	0.240894	3.72182	0.0647246	0.948393	NA	BCL_SP_0195_LCM_CPT_CIS_conc5_TP672	BCL_SP_0195_LCM_CPT_CIS_conc0_TPcontrol	Meiob_46479	46479	BCL_SP_0195_LCM	672	CIS	5	CPT	685099
Meiob	0.604326	-1.49654	3.76414	-0.397578	0.690942	NA	BCL_SP_0195_LCM_CPT_CIS_conc5_TP1	BCL_SP_0195_LCM_CPT_CIS_conc0_TPcontrol	Meiob_46479	46479	BCL_SP_0195_LCM	1	CIS	5	CPT	685099
Meiob	1.07528	-0.549564	0.989447	-0.555425	0.578604	0.702389	BCL_SP_0195_LCM_WHOLE_CIS_conc5_TP4	BCL_SP_0195_LCM_WHOLE_CIS_conc0_TPcontrol	Meiob_46479	46479	BCL_SP_0195_LCM	4	CIS	5	WHOLE	685099
Meiob	1.07528	-2.17127	1.30259	-1.66689	0.0955355	NA	BCL_SP_0195_LCM_WHOLE_CIS_conc5_TP2	BCL_SP_0195_LCM_WHOLE_CIS_conc0_TPcontrol	Meiob_46479	46479	BCL_SP_0195_LCM	2	CIS	5	WHOLE	685099
Meiob	1.58197	1.78043	2.89718	0.614538	0.53886	NA	BCL_SP_0195_LCM_PPT_CIS_conc5_TP72	BCL_SP_0195_LCM_PPT_CIS_conc0_TPcontrol	Meiob_46479	46479	BCL_SP_0195_LCM	72	CIS	5	PPT	685099
Meiob	0.604326	-4.06861	3.86986	-1.05136	0.293095	NA	BCL_SP_0195_LCM_CPT_CIS_conc5_TP192	BCL_SP_0195_LCM_CPT_CIS_conc0_TPcontrol	Meiob_46479	46479	BCL_SP_0195_LCM	192	CIS	5	CPT	685099
Meiob	0.604326	-2.99313	3.86986	-0.773446	0.439259	NA	BCL_SP_0195_LCM_CPT_CIS_conc5_TP360	BCL_SP_0195_LCM_CPT_CIS_conc0_TPcontrol	Meiob_46479	46479	BCL_SP_0195_LCM	360	CIS	5	CPT	685099
Meiob	1.58197	1.83149	3.39195	0.539952	0.58923	NA	BCL_SP_0195_LCM_PPT_CIS_conc5_TP288	BCL_SP_0195_LCM_PPT_CIS_conc0_TPcontrol	Meiob_46479	46479	BCL_SP_0195_LCM	288	CIS	5	PPT	685099
Meiob	1.58197	1.61943	3.40811	0.475168	0.634668	NA	BCL_SP_0195_LCM_PPT_CIS_conc5_TP480	BCL_SP_0195_LCM_PPT_CIS_conc0_TPcontrol	Meiob_46479	46479	BCL_SP_0195_LCM	480	CIS	5	PPT	685099
Meiob	0.604326	-3.73029	3.86986	-0.963933	0.335079	NA	BCL_SP_0195_LCM_CPT_CIS_conc5_TP2	BCL_SP_0195_LCM_CPT_CIS_conc0_TPcontrol	Meiob_46479	46479	BCL_SP_0195_LCM	2	CIS	5	CPT	685099
Meiob	1.07528	0.849303	0.894008	0.949995	0.342115	0.814555	BCL_SP_0195_LCM_WHOLE_CIS_conc5_TP24	BCL_SP_0195_LCM_WHOLE_CIS_conc0_TPcontrol	Meiob_46479	46479	BCL_SP_0195_LCM	24	CIS	5	WHOLE	685099
Meiob	1.07528	-0.25461	0.975933	-0.260889	0.794178	0.99142	BCL_SP_0195_LCM_WHOLE_CIS_conc5_TP1	BCL_SP_0195_LCM_WHOLE_CIS_conc0_TPcontrol	Meiob_46479	46479	BCL_SP_0195_LCM	1	CIS	5	WHOLE	685099
Meiob	1.58197	-2.57065	3.1016	-0.828814	0.40721	NA	BCL_SP_0195_LCM_PPT_CIS_conc5_TP192	BCL_SP_0195_LCM_PPT_CIS_conc0_TPcontrol	Meiob_46479	46479	BCL_SP_0195_LCM	192	CIS	5	PPT	685099
Meiob	1.07528	-2.29167	1.33049	-1.72243	0.0849924	0.370206	BCL_SP_0195_LCM_WHOLE_CIS_conc5_TP72	BCL_SP_0195_LCM_WHOLE_CIS_conc0_TPcontrol	Meiob_46479	46479	BCL_SP_0195_LCM	72	CIS	5	WHOLE	685099
Meiob	1.07528	0.212016	0.911673	0.232558	0.816105	0.912085	BCL_SP_0195_LCM_WHOLE_CIS_conc5_TP672	BCL_SP_0195_LCM_WHOLE_CIS_conc0_TPcontrol	Meiob_46479	46479	BCL_SP_0195_LCM	672	CIS	5	WHOLE	685099
Meiob	1.58197	3.20589	2.88272	1.1121	0.266093	NA	BCL_SP_0195_LCM_PPT_CIS_conc5_TP24	BCL_SP_0195_LCM_PPT_CIS_conc0_TPcontrol	Meiob_46479	46479	BCL_SP_0195_LCM	24	CIS	5	PPT	685099
Meiob	0.604326	-3.77622	3.86986	-0.975802	0.329163	NA	BCL_SP_0195_LCM_CPT_CIS_conc5_TP288	BCL_SP_0195_LCM_CPT_CIS_conc0_TPcontrol	Meiob_46479	46479	BCL_SP_0195_LCM	288	CIS	5	CPT	685099
Meiob	0.604326	-3.39938	3.85805	-0.881115	0.378256	NA	BCL_SP_0195_LCM_CPT_CIS_conc5_TP24	BCL_SP_0195_LCM_CPT_CIS_conc0_TPcontrol	Meiob_46479	46479	BCL_SP_0195_LCM	24	CIS	5	CPT	685099
Meiob	1.58197	1.76735	3.38694	0.521814	0.6018	NA	BCL_SP_0195_LCM_PPT_CIS_conc5_TP120	BCL_SP_0195_LCM_PPT_CIS_conc0_TPcontrol	Meiob_46479	46479	BCL_SP_0195_LCM	120	CIS	5	PPT	685099
Meis1	7.51223	-1.4566	1.02338	-1.42332	0.154643	0.900121	BCL_SP_0195_LCM_CPT_CIS_conc5_TP72	BCL_SP_0195_LCM_CPT_CIS_conc0_TPcontrol	Meis1_38373	38373	BCL_SP_0195_LCM	72	CIS	5	CPT	686117
Meis1	32.2039	1.23582	0.308202	4.00976	6.07814e-05	0.000971231	BCL_SP_0195_LCM_WHOLE_CIS_conc5_TP240	BCL_SP_0195_LCM_WHOLE_CIS_conc0_TPcontrol	Meis1_38373	38373	BCL_SP_0195_LCM	240	CIS	5	WHOLE	686117
Meis1	7.51223	0.0229243	0.983094	0.0233185	0.981396	0.999278	BCL_SP_0195_LCM_CPT_CIS_conc5_TP240	BCL_SP_0195_LCM_CPT_CIS_conc0_TPcontrol	Meis1_38373	38373	BCL_SP_0195_LCM	240	CIS	5	CPT	686117
Meis1	32.2039	0.675044	0.310008	2.17751	0.0294428	0.128317	BCL_SP_0195_LCM_WHOLE_CIS_conc5_TP120	BCL_SP_0195_LCM_WHOLE_CIS_conc0_TPcontrol	Meis1_38373	38373	BCL_SP_0195_LCM	120	CIS	5	WHOLE	686117
Meis1	32.2039	0.498599	0.311551	1.60038	0.109515	0.344177	BCL_SP_0195_LCM_WHOLE_CIS_conc5_TP192	BCL_SP_0195_LCM_WHOLE_CIS_conc0_TPcontrol	Meis1_38373	38373	BCL_SP_0195_LCM	192	CIS	5	WHOLE	686117
Meis1	7.51223	-0.935909	1.01355	-0.923397	0.3558	0.746758	BCL_SP_0195_LCM_CPT_CIS_conc5_TP4	BCL_SP_0195_LCM_CPT_CIS_conc0_TPcontrol	Meis1_38373	38373	BCL_SP_0195_LCM	4	CIS	5	CPT	686117
Meis1	7.51223	-0.134041	0.98964	-0.135444	0.892261	NA	BCL_SP_0195_LCM_CPT_CIS_conc5_TP2	BCL_SP_0195_LCM_CPT_CIS_conc0_TPcontrol	Meis1_38373	38373	BCL_SP_0195_LCM	2	CIS	5	CPT	686117
Meis1	10.7259	1.99293	1.29046	1.54436	0.1225	0.352419	BCL_SP_0195_LCM_PPT_CIS_conc5_TP192	BCL_SP_0195_LCM_PPT_CIS_conc0_TPcontrol	Meis1_38373	38373	BCL_SP_0195_LCM	192	CIS	5	PPT	686117
Meis1	10.7259	2.75192	1.5041	1.82961	0.0673085	0.207481	BCL_SP_0195_LCM_PPT_CIS_conc5_TP240	BCL_SP_0195_LCM_PPT_CIS_conc0_TPcontrol	Meis1_38373	38373	BCL_SP_0195_LCM	240	CIS	5	PPT	686117
Meis1	32.2039	-0.699652	0.322186	-2.17158	0.0298874	0.106116	BCL_SP_0195_LCM_WHOLE_CIS_conc5_TP2	BCL_SP_0195_LCM_WHOLE_CIS_conc0_TPcontrol	Meis1_38373	38373	BCL_SP_0195_LCM	2	CIS	5	WHOLE	686117
Meis1	32.2039	-0.164876	0.315681	-0.522288	0.60147	0.720978	BCL_SP_0195_LCM_WHOLE_CIS_conc5_TP4	BCL_SP_0195_LCM_WHOLE_CIS_conc0_TPcontrol	Meis1_38373	38373	BCL_SP_0195_LCM	4	CIS	5	WHOLE	686117
Meis1	32.2039	0.662402	0.31002	2.13665	0.0326267	0.15371	BCL_SP_0195_LCM_WHOLE_CIS_conc5_TP480	BCL_SP_0195_LCM_WHOLE_CIS_conc0_TPcontrol	Meis1_38373	38373	BCL_SP_0195_LCM	480	CIS	5	WHOLE	686117
Meis1	32.2039	0.224484	0.312603	0.718112	0.472689	0.750263	BCL_SP_0195_LCM_WHOLE_CIS_conc5_TP360	BCL_SP_0195_LCM_WHOLE_CIS_conc0_TPcontrol	Meis1_38373	38373	BCL_SP_0195_LCM	360	CIS	5	WHOLE	686117
Meis1	7.51223	-0.443047	0.98983	-0.447599	0.654443	0.999004	BCL_SP_0195_LCM_CPT_CIS_conc5_TP120	BCL_SP_0195_LCM_CPT_CIS_conc0_TPcontrol	Meis1_38373	38373	BCL_SP_0195_LCM	120	CIS	5	CPT	686117
Meis1	7.51223	0.349722	0.977431	0.357797	0.720495	0.951419	BCL_SP_0195_LCM_CPT_CIS_conc5_TP360	BCL_SP_0195_LCM_CPT_CIS_conc0_TPcontrol	Meis1_38373	38373	BCL_SP_0195_LCM	360	CIS	5	CPT	686117
Meis1	10.7259	-1.12982	1.32318	-0.853869	0.393177	1	BCL_SP_0195_LCM_PPT_CIS_conc5_TP2	BCL_SP_0195_LCM_PPT_CIS_conc0_TPcontrol	Meis1_38373	38373	BCL_SP_0195_LCM	2	CIS	5	PPT	686117
Meis1	10.7259	3.79226	1.5011	2.52631	0.0115266	0.0495721	BCL_SP_0195_LCM_PPT_CIS_conc5_TP480	BCL_SP_0195_LCM_PPT_CIS_conc0_TPcontrol	Meis1_38373	38373	BCL_SP_0195_LCM	480	CIS	5	PPT	686117
Meis1	7.51223	1.26726	0.971343	1.30465	0.192013	0.547267	BCL_SP_0195_LCM_CPT_CIS_conc5_TP288	BCL_SP_0195_LCM_CPT_CIS_conc0_TPcontrol	Meis1_38373	38373	BCL_SP_0195_LCM	288	CIS	5	CPT	686117
Meis1	32.2039	0.915336	0.309049	2.96178	0.00305867	0.0220787	BCL_SP_0195_LCM_WHOLE_CIS_conc5_TP288	BCL_SP_0195_LCM_WHOLE_CIS_conc0_TPcontrol	Meis1_38373	38373	BCL_SP_0195_LCM	288	CIS	5	WHOLE	686117
Meis1	32.2039	-0.217338	0.317678	-0.684146	0.493883	0.961671	BCL_SP_0195_LCM_WHOLE_CIS_conc5_TP1	BCL_SP_0195_LCM_WHOLE_CIS_conc0_TPcontrol	Meis1_38373	38373	BCL_SP_0195_LCM	1	CIS	5	WHOLE	686117
Meis1	7.51223	0.216085	0.984625	0.219459	0.826293	NA	BCL_SP_0195_LCM_CPT_CIS_conc5_TP672	BCL_SP_0195_LCM_CPT_CIS_conc0_TPcontrol	Meis1_38373	38373	BCL_SP_0195_LCM	672	CIS	5	CPT	686117
Meis1	10.7259	0.493207	1.51166	0.326268	0.744222	1	BCL_SP_0195_LCM_PPT_CIS_conc5_TP4	BCL_SP_0195_LCM_PPT_CIS_conc0_TPcontrol	Meis1_38373	38373	BCL_SP_0195_LCM	4	CIS	5	PPT	686117
Meis1	10.7259	0.264904	1.31249	0.201833	0.840047	0.928648	BCL_SP_0195_LCM_PPT_CIS_conc5_TP72	BCL_SP_0195_LCM_PPT_CIS_conc0_TPcontrol	Meis1_38373	38373	BCL_SP_0195_LCM	72	CIS	5	PPT	686117
Meis1	7.51223	0.826607	0.975143	0.847678	0.396617	0.998754	BCL_SP_0195_LCM_CPT_CIS_conc5_TP192	BCL_SP_0195_LCM_CPT_CIS_conc0_TPcontrol	Meis1_38373	38373	BCL_SP_0195_LCM	192	CIS	5	CPT	686117
Meis1	7.51223	-0.275411	0.983014	-0.28017	0.779347	0.999523	BCL_SP_0195_LCM_CPT_CIS_conc5_TP1	BCL_SP_0195_LCM_CPT_CIS_conc0_TPcontrol	Meis1_38373	38373	BCL_SP_0195_LCM	1	CIS	5	CPT	686117
Meis1	7.51223	1.25771	0.971174	1.29504	0.195308	0.741871	BCL_SP_0195_LCM_CPT_CIS_conc5_TP480	BCL_SP_0195_LCM_CPT_CIS_conc0_TPcontrol	Meis1_38373	38373	BCL_SP_0195_LCM	480	CIS	5	CPT	686117
Meis1	32.2039	0.404264	0.310881	1.30038	0.193471	0.421217	BCL_SP_0195_LCM_WHOLE_CIS_conc5_TP672	BCL_SP_0195_LCM_WHOLE_CIS_conc0_TPcontrol	Meis1_38373	38373	BCL_SP_0195_LCM	672	CIS	5	WHOLE	686117
Meis1	10.7259	0.88074	1.29463	0.6803	0.496314	0.8508	BCL_SP_0195_LCM_PPT_CIS_conc5_TP672	BCL_SP_0195_LCM_PPT_CIS_conc0_TPcontrol	Meis1_38373	38373	BCL_SP_0195_LCM	672	CIS	5	PPT	686117
Meis1	32.2039	0.0304486	0.3153	0.09657	0.923068	0.990028	BCL_SP_0195_LCM_WHOLE_CIS_conc5_TP24	BCL_SP_0195_LCM_WHOLE_CIS_conc0_TPcontrol	Meis1_38373	38373	BCL_SP_0195_LCM	24	CIS	5	WHOLE	686117
Meis1	10.7259	1.64207	1.50954	1.0878	0.276685	0.48012	BCL_SP_0195_LCM_PPT_CIS_conc5_TP120	BCL_SP_0195_LCM_PPT_CIS_conc0_TPcontrol	Meis1_38373	38373	BCL_SP_0195_LCM	120	CIS	5	PPT	686117
Meis1	10.7259	-0.590804	1.35667	-0.435482	0.663213	0.881379	BCL_SP_0195_LCM_PPT_CIS_conc5_TP24	BCL_SP_0195_LCM_PPT_CIS_conc0_TPcontrol	Meis1_38373	38373	BCL_SP_0195_LCM	24	CIS	5	PPT	686117
Meis1	32.2039	0.395347	0.31261	1.26466	0.205992	0.577111	BCL_SP_0195_LCM_WHOLE_CIS_conc5_TP72	BCL_SP_0195_LCM_WHOLE_CIS_conc0_TPcontrol	Meis1_38373	38373	BCL_SP_0195_LCM	72	CIS	5	WHOLE	686117
Meis1	10.7259	2.91592	1.5031	1.93993	0.0523882	0.171751	BCL_SP_0195_LCM_PPT_CIS_conc5_TP288	BCL_SP_0195_LCM_PPT_CIS_conc0_TPcontrol	Meis1_38373	38373	BCL_SP_0195_LCM	288	CIS	5	PPT	686117
Meis1	7.51223	-0.577165	1.03215	-0.559188	0.576033	NA	BCL_SP_0195_LCM_CPT_CIS_conc5_TP24	BCL_SP_0195_LCM_CPT_CIS_conc0_TPcontrol	Meis1_38373	38373	BCL_SP_0195_LCM	24	CIS	5	CPT	686117
Meis1	10.7259	-1.45743	1.36137	-1.07057	0.284365	1	BCL_SP_0195_LCM_PPT_CIS_conc5_TP1	BCL_SP_0195_LCM_PPT_CIS_conc0_TPcontrol	Meis1_38373	38373	BCL_SP_0195_LCM	1	CIS	5	PPT	686117
Meis2	108.321	0.299918	0.264027	1.13594	0.255983	0.491809	BCL_SP_0195_LCM_WHOLE_CIS_conc5_TP480	BCL_SP_0195_LCM_WHOLE_CIS_conc0_TPcontrol	Meis2_49311	49311	BCL_SP_0195_LCM	480	CIS	5	WHOLE	311311
Meis2	29.5654	-0.802959	0.584368	-1.37407	0.169422	0.554796	BCL_SP_0195_LCM_CPT_CIS_conc5_TP4	BCL_SP_0195_LCM_CPT_CIS_conc0_TPcontrol	Meis2_49311	49311	BCL_SP_0195_LCM	4	CIS	5	CPT	311311
Meis2	108.321	-0.582212	0.26614	-2.18762	0.0286976	0.0813196	BCL_SP_0195_LCM_WHOLE_CIS_conc5_TP4	BCL_SP_0195_LCM_WHOLE_CIS_conc0_TPcontrol	Meis2_49311	49311	BCL_SP_0195_LCM	4	CIS	5	WHOLE	311311
Meis2	28.1201	1.76799	0.710578	2.48811	0.0128425	0.0902012	BCL_SP_0195_LCM_PPT_CIS_conc5_TP192	BCL_SP_0195_LCM_PPT_CIS_conc0_TPcontrol	Meis2_49311	49311	BCL_SP_0195_LCM	192	CIS	5	PPT	311311
Meis2	29.5654	0.591922	0.572047	1.03474	0.300789	0.786012	BCL_SP_0195_LCM_CPT_CIS_conc5_TP360	BCL_SP_0195_LCM_CPT_CIS_conc0_TPcontrol	Meis2_49311	49311	BCL_SP_0195_LCM	360	CIS	5	CPT	311311
Meis2	29.5654	-0.581787	0.581543	-1.00042	0.317107	0.751924	BCL_SP_0195_LCM_CPT_CIS_conc5_TP2	BCL_SP_0195_LCM_CPT_CIS_conc0_TPcontrol	Meis2_49311	49311	BCL_SP_0195_LCM	2	CIS	5	CPT	311311
Meis2	29.5654	0.619671	0.571675	1.08396	0.278384	0.999004	BCL_SP_0195_LCM_CPT_CIS_conc5_TP120	BCL_SP_0195_LCM_CPT_CIS_conc0_TPcontrol	Meis2_49311	49311	BCL_SP_0195_LCM	120	CIS	5	CPT	311311
Meis2	28.1201	3.11352	0.825364	3.7723	0.000161747	0.00183008	BCL_SP_0195_LCM_PPT_CIS_conc5_TP480	BCL_SP_0195_LCM_PPT_CIS_conc0_TPcontrol	Meis2_49311	49311	BCL_SP_0195_LCM	480	CIS	5	PPT	311311
Meis2	29.5654	-0.585166	0.583115	-1.00352	0.315611	0.676157	BCL_SP_0195_LCM_CPT_CIS_conc5_TP288	BCL_SP_0195_LCM_CPT_CIS_conc0_TPcontrol	Meis2_49311	49311	BCL_SP_0195_LCM	288	CIS	5	CPT	311311
Meis2	108.321	-0.0403583	0.264904	-0.152351	0.87891	0.951376	BCL_SP_0195_LCM_WHOLE_CIS_conc5_TP192	BCL_SP_0195_LCM_WHOLE_CIS_conc0_TPcontrol	Meis2_49311	49311	BCL_SP_0195_LCM	192	CIS	5	WHOLE	311311
Meis2	28.1201	0.625811	0.714124	0.876334	0.380849	0.797235	BCL_SP_0195_LCM_PPT_CIS_conc5_TP672	BCL_SP_0195_LCM_PPT_CIS_conc0_TPcontrol	Meis2_49311	49311	BCL_SP_0195_LCM	672	CIS	5	PPT	311311
Meis2	108.321	0.176131	0.264245	0.666547	0.505062	0.68711	BCL_SP_0195_LCM_WHOLE_CIS_conc5_TP288	BCL_SP_0195_LCM_WHOLE_CIS_conc0_TPcontrol	Meis2_49311	49311	BCL_SP_0195_LCM	288	CIS	5	WHOLE	311311
Meis2	28.1201	-0.379238	0.719019	-0.527439	0.597889	1	BCL_SP_0195_LCM_PPT_CIS_conc5_TP2	BCL_SP_0195_LCM_PPT_CIS_conc0_TPcontrol	Meis2_49311	49311	BCL_SP_0195_LCM	2	CIS	5	PPT	311311
Meis2	28.1201	2.49957	0.826455	3.02444	0.00249092	0.0197533	BCL_SP_0195_LCM_PPT_CIS_conc5_TP240	BCL_SP_0195_LCM_PPT_CIS_conc0_TPcontrol	Meis2_49311	49311	BCL_SP_0195_LCM	240	CIS	5	PPT	311311
Meis2	29.5654	-0.160246	0.576381	-0.278021	0.780996	0.994147	BCL_SP_0195_LCM_CPT_CIS_conc5_TP240	BCL_SP_0195_LCM_CPT_CIS_conc0_TPcontrol	Meis2_49311	49311	BCL_SP_0195_LCM	240	CIS	5	CPT	311311
Meis2	108.321	-0.454898	0.266284	-1.70832	0.087577	0.814267	BCL_SP_0195_LCM_WHOLE_CIS_conc5_TP1	BCL_SP_0195_LCM_WHOLE_CIS_conc0_TPcontrol	Meis2_49311	49311	BCL_SP_0195_LCM	1	CIS	5	WHOLE	311311
Meis2	108.321	0.33937	0.2641	1.28501	0.19879	0.404523	BCL_SP_0195_LCM_WHOLE_CIS_conc5_TP240	BCL_SP_0195_LCM_WHOLE_CIS_conc0_TPcontrol	Meis2_49311	49311	BCL_SP_0195_LCM	240	CIS	5	WHOLE	311311
Meis2	28.1201	2.76358	0.824332	3.35251	0.000800818	0.00669674	BCL_SP_0195_LCM_PPT_CIS_conc5_TP120	BCL_SP_0195_LCM_PPT_CIS_conc0_TPcontrol	Meis2_49311	49311	BCL_SP_0195_LCM	120	CIS	5	PPT	311311
Meis2	108.321	-0.204997	0.265469	-0.772208	0.439991	0.787331	BCL_SP_0195_LCM_WHOLE_CIS_conc5_TP72	BCL_SP_0195_LCM_WHOLE_CIS_conc0_TPcontrol	Meis2_49311	49311	BCL_SP_0195_LCM	72	CIS	5	WHOLE	311311
Meis2	28.1201	1.27682	0.715755	1.78388	0.0744425	0.340429	BCL_SP_0195_LCM_PPT_CIS_conc5_TP24	BCL_SP_0195_LCM_PPT_CIS_conc0_TPcontrol	Meis2_49311	49311	BCL_SP_0195_LCM	24	CIS	5	PPT	311311
Meis2	28.1201	0.557006	0.830115	0.670999	0.502221	1	BCL_SP_0195_LCM_PPT_CIS_conc5_TP4	BCL_SP_0195_LCM_PPT_CIS_conc0_TPcontrol	Meis2_49311	49311	BCL_SP_0195_LCM	4	CIS	5	PPT	311311
Meis2	29.5654	-0.630222	0.595818	-1.05774	0.290173	0.686415	BCL_SP_0195_LCM_CPT_CIS_conc5_TP24	BCL_SP_0195_LCM_CPT_CIS_conc0_TPcontrol	Meis2_49311	49311	BCL_SP_0195_LCM	24	CIS	5	CPT	311311
Meis2	108.321	0.160925	0.264263	0.608959	0.542551	0.743155	BCL_SP_0195_LCM_WHOLE_CIS_conc5_TP120	BCL_SP_0195_LCM_WHOLE_CIS_conc0_TPcontrol	Meis2_49311	49311	BCL_SP_0195_LCM	120	CIS	5	WHOLE	311311
Meis2	28.1201	0.161981	0.719642	0.225085	0.821913	1	BCL_SP_0195_LCM_PPT_CIS_conc5_TP1	BCL_SP_0195_LCM_PPT_CIS_conc0_TPcontrol	Meis2_49311	49311	BCL_SP_0195_LCM	1	CIS	5	PPT	311311
Meis2	29.5654	0.313448	0.575218	0.54492	0.585808	0.93697	BCL_SP_0195_LCM_CPT_CIS_conc5_TP480	BCL_SP_0195_LCM_CPT_CIS_conc0_TPcontrol	Meis2_49311	49311	BCL_SP_0195_LCM	480	CIS	5	CPT	311311
Meis2	29.5654	-0.785137	0.584301	-1.34372	0.179039	0.97814	BCL_SP_0195_LCM_CPT_CIS_conc5_TP192	BCL_SP_0195_LCM_CPT_CIS_conc0_TPcontrol	Meis2_49311	49311	BCL_SP_0195_LCM	192	CIS	5	CPT	311311
Meis2	29.5654	-0.397346	0.580686	-0.68427	0.493805	0.7592	BCL_SP_0195_LCM_CPT_CIS_conc5_TP672	BCL_SP_0195_LCM_CPT_CIS_conc0_TPcontrol	Meis2_49311	49311	BCL_SP_0195_LCM	672	CIS	5	CPT	311311
Meis2	108.321	0.037364	0.264566	0.141227	0.88769	0.96209	BCL_SP_0195_LCM_WHOLE_CIS_conc5_TP360	BCL_SP_0195_LCM_WHOLE_CIS_conc0_TPcontrol	Meis2_49311	49311	BCL_SP_0195_LCM	360	CIS	5	WHOLE	311311
Meis2	29.5654	-0.593687	0.577296	-1.02839	0.303765	0.999523	BCL_SP_0195_LCM_CPT_CIS_conc5_TP1	BCL_SP_0195_LCM_CPT_CIS_conc0_TPcontrol	Meis2_49311	49311	BCL_SP_0195_LCM	1	CIS	5	CPT	311311
Meis2	108.321	-0.287833	0.265727	-1.08319	0.278723	0.777566	BCL_SP_0195_LCM_WHOLE_CIS_conc5_TP24	BCL_SP_0195_LCM_WHOLE_CIS_conc0_TPcontrol	Meis2_49311	49311	BCL_SP_0195_LCM	24	CIS	5	WHOLE	311311
Meis2	108.321	-0.151226	0.264675	-0.571365	0.567752	0.760705	BCL_SP_0195_LCM_WHOLE_CIS_conc5_TP672	BCL_SP_0195_LCM_WHOLE_CIS_conc0_TPcontrol	Meis2_49311	49311	BCL_SP_0195_LCM	672	CIS	5	WHOLE	311311
Meis2	29.5654	0.168894	0.573954	0.294264	0.768556	0.997487	BCL_SP_0195_LCM_CPT_CIS_conc5_TP72	BCL_SP_0195_LCM_CPT_CIS_conc0_TPcontrol	Meis2_49311	49311	BCL_SP_0195_LCM	72	CIS	5	CPT	311311
Meis2	28.1201	1.74525	0.709229	2.46078	0.0138636	0.0959052	BCL_SP_0195_LCM_PPT_CIS_conc5_TP72	BCL_SP_0195_LCM_PPT_CIS_conc0_TPcontrol	Meis2_49311	49311	BCL_SP_0195_LCM	72	CIS	5	PPT	311311
Meis2	108.321	-0.811252	0.267236	-3.03571	0.00239969	0.0212864	BCL_SP_0195_LCM_WHOLE_CIS_conc5_TP2	BCL_SP_0195_LCM_WHOLE_CIS_conc0_TPcontrol	Meis2_49311	49311	BCL_SP_0195_LCM	2	CIS	5	WHOLE	311311
Meis2	28.1201	1.29725	0.834114	1.55524	0.119889	0.295981	BCL_SP_0195_LCM_PPT_CIS_conc5_TP288	BCL_SP_0195_LCM_PPT_CIS_conc0_TPcontrol	Meis2_49311	49311	BCL_SP_0195_LCM	288	CIS	5	PPT	311311
Meis3	1.35255	-0.924605	2.84174	-0.325365	0.744905	NA	BCL_SP_0195_LCM_CPT_CIS_conc5_TP4	BCL_SP_0195_LCM_CPT_CIS_conc0_TPcontrol	Meis3_81450	81450	BCL_SP_0195_LCM	4	CIS	5	CPT	361514
Meis3	1.35255	-0.952791	2.84174	-0.335284	0.737411	NA	BCL_SP_0195_LCM_CPT_CIS_conc5_TP2	BCL_SP_0195_LCM_CPT_CIS_conc0_TPcontrol	Meis3_81450	81450	BCL_SP_0195_LCM	2	CIS	5	CPT	361514
Meis3	3.68689	1.00769	1.87606	0.53713	0.591178	NA	BCL_SP_0195_LCM_PPT_CIS_conc5_TP240	BCL_SP_0195_LCM_PPT_CIS_conc0_TPcontrol	Meis3_81450	81450	BCL_SP_0195_LCM	240	CIS	5	PPT	361514
Meis3	9.20579	1.05449	0.402968	2.61681	0.00887555	0.0630147	BCL_SP_0195_LCM_WHOLE_CIS_conc5_TP192	BCL_SP_0195_LCM_WHOLE_CIS_conc0_TPcontrol	Meis3_81450	81450	BCL_SP_0195_LCM	192	CIS	5	WHOLE	361514
Meis3	1.35255	2.79867	2.64429	1.05838	0.289881	NA	BCL_SP_0195_LCM_CPT_CIS_conc5_TP672	BCL_SP_0195_LCM_CPT_CIS_conc0_TPcontrol	Meis3_81450	81450	BCL_SP_0195_LCM	672	CIS	5	CPT	361514
Meis3	1.35255	5.03118	2.59911	1.93573	0.0529006	NA	BCL_SP_0195_LCM_CPT_CIS_conc5_TP288	BCL_SP_0195_LCM_CPT_CIS_conc0_TPcontrol	Meis3_81450	81450	BCL_SP_0195_LCM	288	CIS	5	CPT	361514
Meis3	9.20579	-1.22058	0.460625	-2.64984	0.00805296	0.0313831	BCL_SP_0195_LCM_WHOLE_CIS_conc5_TP4	BCL_SP_0195_LCM_WHOLE_CIS_conc0_TPcontrol	Meis3_81450	81450	BCL_SP_0195_LCM	4	CIS	5	WHOLE	361514
Meis3	9.20579	1.1416	0.400535	2.85019	0.00436929	0.0288417	BCL_SP_0195_LCM_WHOLE_CIS_conc5_TP288	BCL_SP_0195_LCM_WHOLE_CIS_conc0_TPcontrol	Meis3_81450	81450	BCL_SP_0195_LCM	288	CIS	5	WHOLE	361514
Meis3	3.68689	0.0301173	1.90952	0.0157721	0.987416	0.993936	BCL_SP_0195_LCM_PPT_CIS_conc5_TP480	BCL_SP_0195_LCM_PPT_CIS_conc0_TPcontrol	Meis3_81450	81450	BCL_SP_0195_LCM	480	CIS	5	PPT	361514
Meis3	3.68689	0.474871	1.61346	0.29432	0.768514	0.896889	BCL_SP_0195_LCM_PPT_CIS_conc5_TP192	BCL_SP_0195_LCM_PPT_CIS_conc0_TPcontrol	Meis3_81450	81450	BCL_SP_0195_LCM	192	CIS	5	PPT	361514
Meis3	1.35255	2.36999	2.6477	0.895111	0.370728	NA	BCL_SP_0195_LCM_CPT_CIS_conc5_TP72	BCL_SP_0195_LCM_CPT_CIS_conc0_TPcontrol	Meis3_81450	81450	BCL_SP_0195_LCM	72	CIS	5	CPT	361514
Meis3	1.35255	3.10165	2.6177	1.18488	0.236067	NA	BCL_SP_0195_LCM_CPT_CIS_conc5_TP1	BCL_SP_0195_LCM_CPT_CIS_conc0_TPcontrol	Meis3_81450	81450	BCL_SP_0195_LCM	1	CIS	5	CPT	361514
Meis3	1.35255	1.91421	2.66698	0.717746	0.472914	NA	BCL_SP_0195_LCM_CPT_CIS_conc5_TP120	BCL_SP_0195_LCM_CPT_CIS_conc0_TPcontrol	Meis3_81450	81450	BCL_SP_0195_LCM	120	CIS	5	CPT	361514
Meis3	1.35255	2.06044	2.66315	0.773684	0.439117	NA	BCL_SP_0195_LCM_CPT_CIS_conc5_TP360	BCL_SP_0195_LCM_CPT_CIS_conc0_TPcontrol	Meis3_81450	81450	BCL_SP_0195_LCM	360	CIS	5	CPT	361514
Meis3	3.68689	0.0460392	1.87167	0.0245979	0.980376	NA	BCL_SP_0195_LCM_PPT_CIS_conc5_TP4	BCL_SP_0195_LCM_PPT_CIS_conc0_TPcontrol	Meis3_81450	81450	BCL_SP_0195_LCM	4	CIS	5	PPT	361514
Meis3	3.68689	-2.78228	1.8786	-1.48104	0.138596	0.467642	BCL_SP_0195_LCM_PPT_CIS_conc5_TP24	BCL_SP_0195_LCM_PPT_CIS_conc0_TPcontrol	Meis3_81450	81450	BCL_SP_0195_LCM	24	CIS	5	PPT	361514
Meis3	3.68689	-0.128926	1.61166	-0.079996	0.936241	0.983645	BCL_SP_0195_LCM_PPT_CIS_conc5_TP672	BCL_SP_0195_LCM_PPT_CIS_conc0_TPcontrol	Meis3_81450	81450	BCL_SP_0195_LCM	672	CIS	5	PPT	361514
Meis3	3.68689	-0.0679672	1.60155	-0.0424384	0.966149	1	BCL_SP_0195_LCM_PPT_CIS_conc5_TP2	BCL_SP_0195_LCM_PPT_CIS_conc0_TPcontrol	Meis3_81450	81450	BCL_SP_0195_LCM	2	CIS	5	PPT	361514
Meis3	9.20579	-0.272184	0.430457	-0.632313	0.527182	0.896062	BCL_SP_0195_LCM_WHOLE_CIS_conc5_TP24	BCL_SP_0195_LCM_WHOLE_CIS_conc0_TPcontrol	Meis3_81450	81450	BCL_SP_0195_LCM	24	CIS	5	WHOLE	361514
Meis3	1.35255	4.66334	2.5995	1.79394	0.0728228	NA	BCL_SP_0195_LCM_CPT_CIS_conc5_TP240	BCL_SP_0195_LCM_CPT_CIS_conc0_TPcontrol	Meis3_81450	81450	BCL_SP_0195_LCM	240	CIS	5	CPT	361514
Meis3	9.20579	1.22957	0.399561	3.07729	0.00208889	0.0287872	BCL_SP_0195_LCM_WHOLE_CIS_conc5_TP480	BCL_SP_0195_LCM_WHOLE_CIS_conc0_TPcontrol	Meis3_81450	81450	BCL_SP_0195_LCM	480	CIS	5	WHOLE	361514
Meis3	1.35255	-1.29111	2.84174	-0.454337	0.649587	NA	BCL_SP_0195_LCM_CPT_CIS_conc5_TP192	BCL_SP_0195_LCM_CPT_CIS_conc0_TPcontrol	Meis3_81450	81450	BCL_SP_0195_LCM	192	CIS	5	CPT	361514
Meis3	9.20579	0.991031	0.40298	2.45926	0.0139225	0.0649436	BCL_SP_0195_LCM_WHOLE_CIS_conc5_TP240	BCL_SP_0195_LCM_WHOLE_CIS_conc0_TPcontrol	Meis3_81450	81450	BCL_SP_0195_LCM	240	CIS	5	WHOLE	361514
Meis3	9.20579	0.743748	0.405716	1.83317	0.0667772	0.276104	BCL_SP_0195_LCM_WHOLE_CIS_conc5_TP360	BCL_SP_0195_LCM_WHOLE_CIS_conc0_TPcontrol	Meis3_81450	81450	BCL_SP_0195_LCM	360	CIS	5	WHOLE	361514
Meis3	3.68689	-1.26039	1.93909	-0.649991	0.515698	0.695542	BCL_SP_0195_LCM_PPT_CIS_conc5_TP120	BCL_SP_0195_LCM_PPT_CIS_conc0_TPcontrol	Meis3_81450	81450	BCL_SP_0195_LCM	120	CIS	5	PPT	361514
Meis3	1.35255	3.58827	2.62044	1.36934	0.170894	NA	BCL_SP_0195_LCM_CPT_CIS_conc5_TP480	BCL_SP_0195_LCM_CPT_CIS_conc0_TPcontrol	Meis3_81450	81450	BCL_SP_0195_LCM	480	CIS	5	CPT	361514
Meis3	1.35255	2.76235	2.68439	1.02904	0.30346	NA	BCL_SP_0195_LCM_CPT_CIS_conc5_TP24	BCL_SP_0195_LCM_CPT_CIS_conc0_TPcontrol	Meis3_81450	81450	BCL_SP_0195_LCM	24	CIS	5	CPT	361514
Meis3	9.20579	1.07352	0.401212	2.6757	0.00745745	0.0495906	BCL_SP_0195_LCM_WHOLE_CIS_conc5_TP120	BCL_SP_0195_LCM_WHOLE_CIS_conc0_TPcontrol	Meis3_81450	81450	BCL_SP_0195_LCM	120	CIS	5	WHOLE	361514
Meis3	3.68689	0.412534	1.60315	0.257328	0.796926	NA	BCL_SP_0195_LCM_PPT_CIS_conc5_TP1	BCL_SP_0195_LCM_PPT_CIS_conc0_TPcontrol	Meis3_81450	81450	BCL_SP_0195_LCM	1	CIS	5	PPT	361514
Meis3	9.20579	-0.682196	0.442455	-1.54184	0.123112	0.264657	BCL_SP_0195_LCM_WHOLE_CIS_conc5_TP2	BCL_SP_0195_LCM_WHOLE_CIS_conc0_TPcontrol	Meis3_81450	81450	BCL_SP_0195_LCM	2	CIS	5	WHOLE	361514
Meis3	3.68689	-2.14215	1.73848	-1.2322	0.217875	NA	BCL_SP_0195_LCM_PPT_CIS_conc5_TP72	BCL_SP_0195_LCM_PPT_CIS_conc0_TPcontrol	Meis3_81450	81450	BCL_SP_0195_LCM	72	CIS	5	PPT	361514
Meis3	9.20579	0.0189076	0.423149	0.0446831	0.96436	0.999515	BCL_SP_0195_LCM_WHOLE_CIS_conc5_TP1	BCL_SP_0195_LCM_WHOLE_CIS_conc0_TPcontrol	Meis3_81450	81450	BCL_SP_0195_LCM	1	CIS	5	WHOLE	361514
Meis3	9.20579	0.225739	0.417368	0.540864	0.588601	0.867871	BCL_SP_0195_LCM_WHOLE_CIS_conc5_TP72	BCL_SP_0195_LCM_WHOLE_CIS_conc0_TPcontrol	Meis3_81450	81450	BCL_SP_0195_LCM	72	CIS	5	WHOLE	361514
Meis3	9.20579	1.59262	0.395999	4.02177	5.77619e-05	0.00196923	BCL_SP_0195_LCM_WHOLE_CIS_conc5_TP672	BCL_SP_0195_LCM_WHOLE_CIS_conc0_TPcontrol	Meis3_81450	81450	BCL_SP_0195_LCM	672	CIS	5	WHOLE	361514
Meis3	3.68689	1.31602	1.87125	0.703287	0.481877	0.683441	BCL_SP_0195_LCM_PPT_CIS_conc5_TP288	BCL_SP_0195_LCM_PPT_CIS_conc0_TPcontrol	Meis3_81450	81450	BCL_SP_0195_LCM	288	CIS	5	PPT	361514
Melk	0.610005	-1.00604	4.05133	-0.248323	0.803885	NA	BCL_SP_0195_LCM_CPT_CIS_conc5_TP4	BCL_SP_0195_LCM_CPT_CIS_conc0_TPcontrol	Melk_81641	81641	BCL_SP_0195_LCM	4	CIS	5	CPT	362510
Melk	0.610005	0.507059	4.01831	0.126187	0.899584	NA	BCL_SP_0195_LCM_CPT_CIS_conc5_TP360	BCL_SP_0195_LCM_CPT_CIS_conc0_TPcontrol	Melk_81641	81641	BCL_SP_0195_LCM	360	CIS	5	CPT	362510
Melk	1.74943	-1.88967	0.761871	-2.4803	0.0131272	NA	BCL_SP_0195_LCM_WHOLE_CIS_conc5_TP2	BCL_SP_0195_LCM_WHOLE_CIS_conc0_TPcontrol	Melk_81781	81781	BCL_SP_0195_LCM	2	CIS	5	WHOLE	362510
Melk	0.610005	2.69975	3.90647	0.691095	0.489506	NA	BCL_SP_0195_LCM_CPT_CIS_conc5_TP120	BCL_SP_0195_LCM_CPT_CIS_conc0_TPcontrol	Melk_81641	81641	BCL_SP_0195_LCM	120	CIS	5	CPT	362510
Melk	0.51881	-3.90757	6.55544	-0.596081	0.551121	NA	BCL_SP_0195_LCM_CPT_CIS_conc5_TP4	BCL_SP_0195_LCM_CPT_CIS_conc0_TPcontrol	Melk_81781	81781	BCL_SP_0195_LCM	4	CIS	5	CPT	362510
Melk	0.51881	-1.12233	6.49556	-0.172784	0.862821	NA	BCL_SP_0195_LCM_CPT_CIS_conc5_TP288	BCL_SP_0195_LCM_CPT_CIS_conc0_TPcontrol	Melk_81781	81781	BCL_SP_0195_LCM	288	CIS	5	CPT	362510
Melk	1.74943	-0.798892	0.673472	-1.18623	0.235532	0.522715	BCL_SP_0195_LCM_WHOLE_CIS_conc5_TP192	BCL_SP_0195_LCM_WHOLE_CIS_conc0_TPcontrol	Melk_81781	81781	BCL_SP_0195_LCM	192	CIS	5	WHOLE	362510
Melk	12.4075	-2.11042	0.924846	-2.28192	0.0224942	0.296025	BCL_SP_0195_LCM_PPT_CIS_conc5_TP672	BCL_SP_0195_LCM_PPT_CIS_conc0_TPcontrol	Melk_81783	81783	BCL_SP_0195_LCM	672	CIS	5	PPT	362510
Melk	1.74943	-1.45589	0.722136	-2.01608	0.0437914	0.257027	BCL_SP_0195_LCM_WHOLE_CIS_conc5_TP72	BCL_SP_0195_LCM_WHOLE_CIS_conc0_TPcontrol	Melk_81781	81781	BCL_SP_0195_LCM	72	CIS	5	WHOLE	362510
Melk	4.05719	-1.20137	0.545801	-2.20112	0.0277279	0.140404	BCL_SP_0195_LCM_WHOLE_CIS_conc5_TP192	BCL_SP_0195_LCM_WHOLE_CIS_conc0_TPcontrol	Melk_81641	81641	BCL_SP_0195_LCM	192	CIS	5	WHOLE	362510
Melk	2.68378	-0.727	0.552128	-1.31672	0.187932	0.415137	BCL_SP_0195_LCM_WHOLE_CIS_conc5_TP120	BCL_SP_0195_LCM_WHOLE_CIS_conc0_TPcontrol	Melk_81783	81783	BCL_SP_0195_LCM	120	CIS	5	WHOLE	362510
Melk	12.4075	-0.617613	0.903299	-0.68373	0.494146	1	BCL_SP_0195_LCM_PPT_CIS_conc5_TP1	BCL_SP_0195_LCM_PPT_CIS_conc0_TPcontrol	Melk_81783	81783	BCL_SP_0195_LCM	1	CIS	5	PPT	362510
Melk	4.05719	-1.01925	0.541646	-1.88177	0.0598672	0.165374	BCL_SP_0195_LCM_WHOLE_CIS_conc5_TP2	BCL_SP_0195_LCM_WHOLE_CIS_conc0_TPcontrol	Melk_81641	81641	BCL_SP_0195_LCM	2	CIS	5	WHOLE	362510
Melk	4.05719	-2.2944	0.58955	-3.89179	9.95093e-05	0.00160064	BCL_SP_0195_LCM_WHOLE_CIS_conc5_TP288	BCL_SP_0195_LCM_WHOLE_CIS_conc0_TPcontrol	Melk_81641	81641	BCL_SP_0195_LCM	288	CIS	5	WHOLE	362510
Melk	5.33734	-0.574112	0.602439	-0.952979	0.340601	0.515893	BCL_SP_0195_LCM_WHOLE_CIS_conc5_TP2	BCL_SP_0195_LCM_WHOLE_CIS_conc0_TPcontrol	Melk_81782	81782	BCL_SP_0195_LCM	2	CIS	5	WHOLE	362510
Melk	0.610005	-1.31688	4.05133	-0.325048	0.745144	NA	BCL_SP_0195_LCM_CPT_CIS_conc5_TP240	BCL_SP_0195_LCM_CPT_CIS_conc0_TPcontrol	Melk_81641	81641	BCL_SP_0195_LCM	240	CIS	5	CPT	362510
Melk	2.68378	-0.734913	0.559773	-1.31288	0.189224	0.351963	BCL_SP_0195_LCM_WHOLE_CIS_conc5_TP2	BCL_SP_0195_LCM_WHOLE_CIS_conc0_TPcontrol	Melk_81783	81783	BCL_SP_0195_LCM	2	CIS	5	WHOLE	362510
Melk	1.59053	3.35215	2.02939	1.6518	0.098576	NA	BCL_SP_0195_LCM_CPT_CIS_conc5_TP480	BCL_SP_0195_LCM_CPT_CIS_conc0_TPcontrol	Melk_81782	81782	BCL_SP_0195_LCM	480	CIS	5	CPT	362510
Melk	0.610005	1.5458	3.96377	0.389983	0.696549	NA	BCL_SP_0195_LCM_CPT_CIS_conc5_TP672	BCL_SP_0195_LCM_CPT_CIS_conc0_TPcontrol	Melk_81641	81641	BCL_SP_0195_LCM	672	CIS	5	CPT	362510
Melk	0.51881	-4.3211	6.55544	-0.659164	0.509791	NA	BCL_SP_0195_LCM_CPT_CIS_conc5_TP120	BCL_SP_0195_LCM_CPT_CIS_conc0_TPcontrol	Melk_81781	81781	BCL_SP_0195_LCM	120	CIS	5	CPT	362510
Melk	1.59053	2.40614	2.10016	1.1457	0.251921	NA	BCL_SP_0195_LCM_CPT_CIS_conc5_TP672	BCL_SP_0195_LCM_CPT_CIS_conc0_TPcontrol	Melk_81782	81782	BCL_SP_0195_LCM	672	CIS	5	CPT	362510
Melk	4.83939	4.65133	1.8783	2.47634	0.0132735	0.0923004	BCL_SP_0195_LCM_PPT_CIS_conc5_TP192	BCL_SP_0195_LCM_PPT_CIS_conc0_TPcontrol	Melk_81782	81782	BCL_SP_0195_LCM	192	CIS	5	PPT	362510
Melk	5.33734	0.614585	0.546162	1.12528	0.26047	0.767747	BCL_SP_0195_LCM_WHOLE_CIS_conc5_TP24	BCL_SP_0195_LCM_WHOLE_CIS_conc0_TPcontrol	Melk_81782	81782	BCL_SP_0195_LCM	24	CIS	5	WHOLE	362510
Melk	0.610005	2.61882	3.91965	0.668126	0.504053	NA	BCL_SP_0195_LCM_CPT_CIS_conc5_TP288	BCL_SP_0195_LCM_CPT_CIS_conc0_TPcontrol	Melk_81641	81641	BCL_SP_0195_LCM	288	CIS	5	CPT	362510
Melk	10.646	-7.12878	1.85761	-3.83761	0.000124237	0.00147028	BCL_SP_0195_LCM_PPT_CIS_conc5_TP480	BCL_SP_0195_LCM_PPT_CIS_conc0_TPcontrol	Melk_81641	81641	BCL_SP_0195_LCM	480	CIS	5	PPT	362510
Melk	1.59053	4.31872	1.98878	2.17154	0.0298902	NA	BCL_SP_0195_LCM_CPT_CIS_conc5_TP288	BCL_SP_0195_LCM_CPT_CIS_conc0_TPcontrol	Melk_81782	81782	BCL_SP_0195_LCM	288	CIS	5	CPT	362510
Melk	0.827347	3.12967	2.53189	1.2361	0.216421	NA	BCL_SP_0195_LCM_CPT_CIS_conc5_TP288	BCL_SP_0195_LCM_CPT_CIS_conc0_TPcontrol	Melk_81783	81783	BCL_SP_0195_LCM	288	CIS	5	CPT	362510
Melk	1.59053	4.90166	1.97128	2.48653	0.0128995	NA	BCL_SP_0195_LCM_CPT_CIS_conc5_TP4	BCL_SP_0195_LCM_CPT_CIS_conc0_TPcontrol	Melk_81782	81782	BCL_SP_0195_LCM	4	CIS	5	CPT	362510
Melk	4.05719	-1.49083	0.554073	-2.69067	0.0071309	0.0391606	BCL_SP_0195_LCM_WHOLE_CIS_conc5_TP240	BCL_SP_0195_LCM_WHOLE_CIS_conc0_TPcontrol	Melk_81641	81641	BCL_SP_0195_LCM	240	CIS	5	WHOLE	362510
Melk	2.68378	-1.29154	0.575768	-2.24316	0.0248867	0.131732	BCL_SP_0195_LCM_WHOLE_CIS_conc5_TP480	BCL_SP_0195_LCM_WHOLE_CIS_conc0_TPcontrol	Melk_81783	81783	BCL_SP_0195_LCM	480	CIS	5	WHOLE	362510
Melk	5.33734	-1.55192	0.697016	-2.22652	0.0259792	0.636653	BCL_SP_0195_LCM_WHOLE_CIS_conc5_TP1	BCL_SP_0195_LCM_WHOLE_CIS_conc0_TPcontrol	Melk_81782	81782	BCL_SP_0195_LCM	1	CIS	5	WHOLE	362510
Melk	1.74943	-0.802533	0.670384	-1.19712	0.231258	0.444768	BCL_SP_0195_LCM_WHOLE_CIS_conc5_TP240	BCL_SP_0195_LCM_WHOLE_CIS_conc0_TPcontrol	Melk_81781	81781	BCL_SP_0195_LCM	240	CIS	5	WHOLE	362510
Melk	5.33734	1.16717	0.526669	2.21614	0.0266817	0.104374	BCL_SP_0195_LCM_WHOLE_CIS_conc5_TP240	BCL_SP_0195_LCM_WHOLE_CIS_conc0_TPcontrol	Melk_81782	81782	BCL_SP_0195_LCM	240	CIS	5	WHOLE	362510
Melk	0.51881	-2.48667	6.53857	-0.380308	0.703717	NA	BCL_SP_0195_LCM_CPT_CIS_conc5_TP360	BCL_SP_0195_LCM_CPT_CIS_conc0_TPcontrol	Melk_81781	81781	BCL_SP_0195_LCM	360	CIS	5	CPT	362510
Melk	5.33734	3.14353	0.502607	6.25444	3.98956e-10	4.071e-08	BCL_SP_0195_LCM_WHOLE_CIS_conc5_TP120	BCL_SP_0195_LCM_WHOLE_CIS_conc0_TPcontrol	Melk_81782	81782	BCL_SP_0195_LCM	120	CIS	5	WHOLE	362510
Melk	1.74943	-1.75653	0.723304	-2.42849	0.015162	0.0967387	BCL_SP_0195_LCM_WHOLE_CIS_conc5_TP672	BCL_SP_0195_LCM_WHOLE_CIS_conc0_TPcontrol	Melk_81781	81781	BCL_SP_0195_LCM	672	CIS	5	WHOLE	362510
Melk	10.646	-0.855094	1.01391	-0.843363	0.399026	1	BCL_SP_0195_LCM_PPT_CIS_conc5_TP1	BCL_SP_0195_LCM_PPT_CIS_conc0_TPcontrol	Melk_81641	81641	BCL_SP_0195_LCM	1	CIS	5	PPT	362510
Melk	5.33734	-0.183569	0.564959	-0.324925	0.745238	0.871557	BCL_SP_0195_LCM_WHOLE_CIS_conc5_TP672	BCL_SP_0195_LCM_WHOLE_CIS_conc0_TPcontrol	Melk_81782	81782	BCL_SP_0195_LCM	672	CIS	5	WHOLE	362510
Melk	2.68378	-1.99395	0.61406	-3.24717	0.0011656	0.0185046	BCL_SP_0195_LCM_WHOLE_CIS_conc5_TP672	BCL_SP_0195_LCM_WHOLE_CIS_conc0_TPcontrol	Melk_81783	81783	BCL_SP_0195_LCM	672	CIS	5	WHOLE	362510
Melk	0.51881	-3.89711	6.55544	-0.594486	0.552187	NA	BCL_SP_0195_LCM_CPT_CIS_conc5_TP480	BCL_SP_0195_LCM_CPT_CIS_conc0_TPcontrol	Melk_81781	81781	BCL_SP_0195_LCM	480	CIS	5	CPT	362510
Melk	1.74943	-0.745536	0.663618	-1.12344	0.26125	0.460925	BCL_SP_0195_LCM_WHOLE_CIS_conc5_TP288	BCL_SP_0195_LCM_WHOLE_CIS_conc0_TPcontrol	Melk_81781	81781	BCL_SP_0195_LCM	288	CIS	5	WHOLE	362510
Melk	5.33734	1.877	0.513512	3.65522	0.000256962	0.00337705	BCL_SP_0195_LCM_WHOLE_CIS_conc5_TP288	BCL_SP_0195_LCM_WHOLE_CIS_conc0_TPcontrol	Melk_81782	81782	BCL_SP_0195_LCM	288	CIS	5	WHOLE	362510
Melk	0.827347	3.03808	2.53093	1.20038	0.229992	NA	BCL_SP_0195_LCM_CPT_CIS_conc5_TP4	BCL_SP_0195_LCM_CPT_CIS_conc0_TPcontrol	Melk_81783	81783	BCL_SP_0195_LCM	4	CIS	5	CPT	362510
Melk	4.05719	-0.958875	0.540389	-1.77442	0.0759945	0.347715	BCL_SP_0195_LCM_WHOLE_CIS_conc5_TP72	BCL_SP_0195_LCM_WHOLE_CIS_conc0_TPcontrol	Melk_81641	81641	BCL_SP_0195_LCM	72	CIS	5	WHOLE	362510
Melk	10.646	-1.47772	1.20098	-1.23043	0.218536	0.413091	BCL_SP_0195_LCM_PPT_CIS_conc5_TP120	BCL_SP_0195_LCM_PPT_CIS_conc0_TPcontrol	Melk_81641	81641	BCL_SP_0195_LCM	120	CIS	5	PPT	362510
Melk	7.43126	-1.2273	1.68419	-0.728719	0.466174	0.655797	BCL_SP_0195_LCM_PPT_CIS_conc5_TP120	BCL_SP_0195_LCM_PPT_CIS_conc0_TPcontrol	Melk_81781	81781	BCL_SP_0195_LCM	120	CIS	5	PPT	362510
Melk	4.83939	6.66733	2.17341	3.06768	0.00215726	0.0148189	BCL_SP_0195_LCM_PPT_CIS_conc5_TP120	BCL_SP_0195_LCM_PPT_CIS_conc0_TPcontrol	Melk_81782	81782	BCL_SP_0195_LCM	120	CIS	5	PPT	362510
Melk	1.74943	-0.407615	0.649125	-0.627946	0.53004	0.735002	BCL_SP_0195_LCM_WHOLE_CIS_conc5_TP120	BCL_SP_0195_LCM_WHOLE_CIS_conc0_TPcontrol	Melk_81781	81781	BCL_SP_0195_LCM	120	CIS	5	WHOLE	362510
Melk	2.68378	-1.0159	0.569607	-1.78351	0.074503	0.268341	BCL_SP_0195_LCM_WHOLE_CIS_conc5_TP192	BCL_SP_0195_LCM_WHOLE_CIS_conc0_TPcontrol	Melk_81783	81783	BCL_SP_0195_LCM	192	CIS	5	WHOLE	362510
Melk	5.33734	2.66924	0.506738	5.2675	1.38297e-07	7.75092e-06	BCL_SP_0195_LCM_WHOLE_CIS_conc5_TP192	BCL_SP_0195_LCM_WHOLE_CIS_conc0_TPcontrol	Melk_81782	81782	BCL_SP_0195_LCM	192	CIS	5	WHOLE	362510
Melk	0.610005	-0.995578	4.05133	-0.245741	0.805883	NA	BCL_SP_0195_LCM_CPT_CIS_conc5_TP480	BCL_SP_0195_LCM_CPT_CIS_conc0_TPcontrol	Melk_81641	81641	BCL_SP_0195_LCM	480	CIS	5	CPT	362510
Melk	2.68378	-1.08529	0.568558	-1.90885	0.0562815	0.247778	BCL_SP_0195_LCM_WHOLE_CIS_conc5_TP360	BCL_SP_0195_LCM_WHOLE_CIS_conc0_TPcontrol	Melk_81783	81783	BCL_SP_0195_LCM	360	CIS	5	WHOLE	362510
Melk	7.43126	-0.0841245	1.41451	-0.0594725	0.952576	1	BCL_SP_0195_LCM_PPT_CIS_conc5_TP2	BCL_SP_0195_LCM_PPT_CIS_conc0_TPcontrol	Melk_81781	81781	BCL_SP_0195_LCM	2	CIS	5	PPT	362510
Melk	0.610005	-1.5146	4.05133	-0.373853	0.708514	NA	BCL_SP_0195_LCM_CPT_CIS_conc5_TP1	BCL_SP_0195_LCM_CPT_CIS_conc0_TPcontrol	Melk_81641	81641	BCL_SP_0195_LCM	1	CIS	5	CPT	362510
Melk	0.51881	-3.45436	6.55544	-0.526946	0.598231	NA	BCL_SP_0195_LCM_CPT_CIS_conc5_TP1	BCL_SP_0195_LCM_CPT_CIS_conc0_TPcontrol	Melk_81781	81781	BCL_SP_0195_LCM	1	CIS	5	CPT	362510
Melk	1.59053	3.88905	1.983	1.96119	0.0498564	NA	BCL_SP_0195_LCM_CPT_CIS_conc5_TP1	BCL_SP_0195_LCM_CPT_CIS_conc0_TPcontrol	Melk_81782	81782	BCL_SP_0195_LCM	1	CIS	5	CPT	362510
Melk	0.51881	-2.17987	6.51918	-0.334377	0.738095	NA	BCL_SP_0195_LCM_CPT_CIS_conc5_TP240	BCL_SP_0195_LCM_CPT_CIS_conc0_TPcontrol	Melk_81781	81781	BCL_SP_0195_LCM	240	CIS	5	CPT	362510
Melk	1.59053	5.19573	1.96314	2.64665	0.0081294	NA	BCL_SP_0195_LCM_CPT_CIS_conc5_TP240	BCL_SP_0195_LCM_CPT_CIS_conc0_TPcontrol	Melk_81782	81782	BCL_SP_0195_LCM	240	CIS	5	CPT	362510
Melk	0.827347	1.54605	2.59558	0.59565	0.551409	NA	BCL_SP_0195_LCM_CPT_CIS_conc5_TP240	BCL_SP_0195_LCM_CPT_CIS_conc0_TPcontrol	Melk_81783	81783	BCL_SP_0195_LCM	240	CIS	5	CPT	362510
Melk	0.51881	-4.03757	6.55544	-0.615911	0.537953	NA	BCL_SP_0195_LCM_CPT_CIS_conc5_TP672	BCL_SP_0195_LCM_CPT_CIS_conc0_TPcontrol	Melk_81781	81781	BCL_SP_0195_LCM	672	CIS	5	CPT	362510
Melk	12.4075	-0.308612	0.906598	-0.340406	0.733551	0.878845	BCL_SP_0195_LCM_PPT_CIS_conc5_TP192	BCL_SP_0195_LCM_PPT_CIS_conc0_TPcontrol	Melk_81783	81783	BCL_SP_0195_LCM	192	CIS	5	PPT	362510
Melk	4.05719	-2.40339	0.591342	-4.06431	4.81751e-05	0.00171759	BCL_SP_0195_LCM_WHOLE_CIS_conc5_TP672	BCL_SP_0195_LCM_WHOLE_CIS_conc0_TPcontrol	Melk_81641	81641	BCL_SP_0195_LCM	672	CIS	5	WHOLE	362510
Melk	4.05719	-1.337	0.554403	-2.4116	0.0158826	0.245088	BCL_SP_0195_LCM_WHOLE_CIS_conc5_TP24	BCL_SP_0195_LCM_WHOLE_CIS_conc0_TPcontrol	Melk_81641	81641	BCL_SP_0195_LCM	24	CIS	5	WHOLE	362510
Melk	1.74943	-0.846322	0.681815	-1.24128	0.214503	0.718239	BCL_SP_0195_LCM_WHOLE_CIS_conc5_TP24	BCL_SP_0195_LCM_WHOLE_CIS_conc0_TPcontrol	Melk_81781	81781	BCL_SP_0195_LCM	24	CIS	5	WHOLE	362510
Melk	10.646	-0.336302	1.00565	-0.334413	0.738067	1	BCL_SP_0195_LCM_PPT_CIS_conc5_TP2	BCL_SP_0195_LCM_PPT_CIS_conc0_TPcontrol	Melk_81641	81641	BCL_SP_0195_LCM	2	CIS	5	PPT	362510
Melk	4.83939	-1.30748	2.2056	-0.5928	0.553315	NA	BCL_SP_0195_LCM_PPT_CIS_conc5_TP1	BCL_SP_0195_LCM_PPT_CIS_conc0_TPcontrol	Melk_81782	81782	BCL_SP_0195_LCM	1	CIS	5	PPT	362510
Melk	4.05719	-1.43481	0.54875	-2.61469	0.00893093	0.0741533	BCL_SP_0195_LCM_WHOLE_CIS_conc5_TP480	BCL_SP_0195_LCM_WHOLE_CIS_conc0_TPcontrol	Melk_81641	81641	BCL_SP_0195_LCM	480	CIS	5	WHOLE	362510
Melk	1.74943	-1.80266	0.733728	-2.45685	0.0140161	0.0954021	BCL_SP_0195_LCM_WHOLE_CIS_conc5_TP480	BCL_SP_0195_LCM_WHOLE_CIS_conc0_TPcontrol	Melk_81781	81781	BCL_SP_0195_LCM	480	CIS	5	WHOLE	362510
Melk	5.33734	0.72496	0.535254	1.35442	0.175601	0.399569	BCL_SP_0195_LCM_WHOLE_CIS_conc5_TP480	BCL_SP_0195_LCM_WHOLE_CIS_conc0_TPcontrol	Melk_81782	81782	BCL_SP_0195_LCM	480	CIS	5	WHOLE	362510
Melk	1.74943	-1.17761	0.704471	-1.67162	0.0945988	0.820219	BCL_SP_0195_LCM_WHOLE_CIS_conc5_TP1	BCL_SP_0195_LCM_WHOLE_CIS_conc0_TPcontrol	Melk_81781	81781	BCL_SP_0195_LCM	1	CIS	5	WHOLE	362510
Melk	0.51881	-3.18537	6.54987	-0.486326	0.626736	NA	BCL_SP_0195_LCM_CPT_CIS_conc5_TP72	BCL_SP_0195_LCM_CPT_CIS_conc0_TPcontrol	Melk_81781	81781	BCL_SP_0195_LCM	72	CIS	5	CPT	362510
Melk	2.68378	-1.7635	0.621867	-2.83581	0.00457099	0.326726	BCL_SP_0195_LCM_WHOLE_CIS_conc5_TP1	BCL_SP_0195_LCM_WHOLE_CIS_conc0_TPcontrol	Melk_81783	81783	BCL_SP_0195_LCM	1	CIS	5	WHOLE	362510
Melk	0.610005	2.03812	3.9376	0.517605	0.604734	NA	BCL_SP_0195_LCM_CPT_CIS_conc5_TP192	BCL_SP_0195_LCM_CPT_CIS_conc0_TPcontrol	Melk_81641	81641	BCL_SP_0195_LCM	192	CIS	5	CPT	362510
Melk	2.68378	-1.85828	0.615873	-3.01731	0.0025503	0.0180411	BCL_SP_0195_LCM_WHOLE_CIS_conc5_TP240	BCL_SP_0195_LCM_WHOLE_CIS_conc0_TPcontrol	Melk_81783	81783	BCL_SP_0195_LCM	240	CIS	5	WHOLE	362510
Melk	1.74943	-0.898182	0.673859	-1.33289	0.182567	0.479367	BCL_SP_0195_LCM_WHOLE_CIS_conc5_TP360	BCL_SP_0195_LCM_WHOLE_CIS_conc0_TPcontrol	Melk_81781	81781	BCL_SP_0195_LCM	360	CIS	5	WHOLE	362510
Melk	4.05719	-1.21446	0.541709	-2.2419	0.0249681	0.11523	BCL_SP_0195_LCM_WHOLE_CIS_conc5_TP120	BCL_SP_0195_LCM_WHOLE_CIS_conc0_TPcontrol	Melk_81641	81641	BCL_SP_0195_LCM	120	CIS	5	WHOLE	362510
Melk	10.646	-1.35556	1.01954	-1.32958	0.183658	0.652788	BCL_SP_0195_LCM_PPT_CIS_conc5_TP672	BCL_SP_0195_LCM_PPT_CIS_conc0_TPcontrol	Melk_81641	81641	BCL_SP_0195_LCM	672	CIS	5	PPT	362510
Melk	7.43126	-0.076326	1.41873	-0.0537987	0.957095	1	BCL_SP_0195_LCM_PPT_CIS_conc5_TP1	BCL_SP_0195_LCM_PPT_CIS_conc0_TPcontrol	Melk_81781	81781	BCL_SP_0195_LCM	1	CIS	5	PPT	362510
Melk	1.59053	4.24238	2.02608	2.09388	0.0362704	NA	BCL_SP_0195_LCM_CPT_CIS_conc5_TP24	BCL_SP_0195_LCM_CPT_CIS_conc0_TPcontrol	Melk_81782	81782	BCL_SP_0195_LCM	24	CIS	5	CPT	362510
Melk	4.83939	-1.95733	2.60629	-0.751003	0.452651	0.660422	BCL_SP_0195_LCM_PPT_CIS_conc5_TP288	BCL_SP_0195_LCM_PPT_CIS_conc0_TPcontrol	Melk_81782	81782	BCL_SP_0195_LCM	288	CIS	5	PPT	362510
Melk	0.610005	-1.03422	4.05133	-0.25528	0.798507	NA	BCL_SP_0195_LCM_CPT_CIS_conc5_TP2	BCL_SP_0195_LCM_CPT_CIS_conc0_TPcontrol	Melk_81641	81641	BCL_SP_0195_LCM	2	CIS	5	CPT	362510
Melk	0.51881	-3.93576	6.55544	-0.600381	0.548253	NA	BCL_SP_0195_LCM_CPT_CIS_conc5_TP2	BCL_SP_0195_LCM_CPT_CIS_conc0_TPcontrol	Melk_81781	81781	BCL_SP_0195_LCM	2	CIS	5	CPT	362510
Melk	10.646	-3.80479	1.34501	-2.82882	0.00467197	0.0313146	BCL_SP_0195_LCM_PPT_CIS_conc5_TP240	BCL_SP_0195_LCM_PPT_CIS_conc0_TPcontrol	Melk_81641	81641	BCL_SP_0195_LCM	240	CIS	5	PPT	362510
Melk	2.68378	-1.71269	0.600167	-2.85369	0.00432146	0.028591	BCL_SP_0195_LCM_WHOLE_CIS_conc5_TP288	BCL_SP_0195_LCM_WHOLE_CIS_conc0_TPcontrol	Melk_81783	81783	BCL_SP_0195_LCM	288	CIS	5	WHOLE	362510
Melk	10.646	-1.67922	1.03424	-1.62363	0.104454	0.328134	BCL_SP_0195_LCM_PPT_CIS_conc5_TP72	BCL_SP_0195_LCM_PPT_CIS_conc0_TPcontrol	Melk_81641	81641	BCL_SP_0195_LCM	72	CIS	5	PPT	362510
Melk	7.43126	0.268504	1.41925	0.189188	0.849946	0.933024	BCL_SP_0195_LCM_PPT_CIS_conc5_TP72	BCL_SP_0195_LCM_PPT_CIS_conc0_TPcontrol	Melk_81781	81781	BCL_SP_0195_LCM	72	CIS	5	PPT	362510
Melk	4.83939	4.10454	1.88151	2.18152	0.0291453	NA	BCL_SP_0195_LCM_PPT_CIS_conc5_TP72	BCL_SP_0195_LCM_PPT_CIS_conc0_TPcontrol	Melk_81782	81782	BCL_SP_0195_LCM	72	CIS	5	PPT	362510
Melk	1.59053	3.70365	1.99726	1.85437	0.0636869	NA	BCL_SP_0195_LCM_CPT_CIS_conc5_TP360	BCL_SP_0195_LCM_CPT_CIS_conc0_TPcontrol	Melk_81782	81782	BCL_SP_0195_LCM	360	CIS	5	CPT	362510
Melk	4.05719	-1.25394	0.544482	-2.30299	0.0212795	0.133556	BCL_SP_0195_LCM_WHOLE_CIS_conc5_TP360	BCL_SP_0195_LCM_WHOLE_CIS_conc0_TPcontrol	Melk_81641	81641	BCL_SP_0195_LCM	360	CIS	5	WHOLE	362510
Melk	10.646	-7.53222	1.85761	-4.05479	5.01793e-05	0.000828173	BCL_SP_0195_LCM_PPT_CIS_conc5_TP288	BCL_SP_0195_LCM_PPT_CIS_conc0_TPcontrol	Melk_81641	81641	BCL_SP_0195_LCM	288	CIS	5	PPT	362510
Melk	5.33734	1.11656	0.527121	2.11823	0.0341558	0.180075	BCL_SP_0195_LCM_WHOLE_CIS_conc5_TP360	BCL_SP_0195_LCM_WHOLE_CIS_conc0_TPcontrol	Melk_81782	81782	BCL_SP_0195_LCM	360	CIS	5	WHOLE	362510
Melk	0.827347	2.22087	2.54972	0.871024	0.383741	NA	BCL_SP_0195_LCM_CPT_CIS_conc5_TP120	BCL_SP_0195_LCM_CPT_CIS_conc0_TPcontrol	Melk_81783	81783	BCL_SP_0195_LCM	120	CIS	5	CPT	362510
Melk	4.83939	2.00524	1.91679	1.04615	0.295493	0.747956	BCL_SP_0195_LCM_PPT_CIS_conc5_TP672	BCL_SP_0195_LCM_PPT_CIS_conc0_TPcontrol	Melk_81782	81782	BCL_SP_0195_LCM	672	CIS	5	PPT	362510
Melk	12.4075	-7.73106	1.78057	-4.34189	1.41261e-05	0.000288142	BCL_SP_0195_LCM_PPT_CIS_conc5_TP288	BCL_SP_0195_LCM_PPT_CIS_conc0_TPcontrol	Melk_81783	81783	BCL_SP_0195_LCM	288	CIS	5	PPT	362510
Melk	7.43126	-2.38183	1.77229	-1.34392	0.178973	0.338103	BCL_SP_0195_LCM_PPT_CIS_conc5_TP480	BCL_SP_0195_LCM_PPT_CIS_conc0_TPcontrol	Melk_81781	81781	BCL_SP_0195_LCM	480	CIS	5	PPT	362510
Melk	0.827347	-0.973964	2.74929	-0.35426	0.723144	NA	BCL_SP_0195_LCM_CPT_CIS_conc5_TP480	BCL_SP_0195_LCM_CPT_CIS_conc0_TPcontrol	Melk_81783	81783	BCL_SP_0195_LCM	480	CIS	5	CPT	362510
Melk	10.646	-1.38326	1.03282	-1.3393	0.180474	0.440516	BCL_SP_0195_LCM_PPT_CIS_conc5_TP192	BCL_SP_0195_LCM_PPT_CIS_conc0_TPcontrol	Melk_81641	81641	BCL_SP_0195_LCM	192	CIS	5	PPT	362510
Melk	7.43126	-0.263989	1.42847	-0.184806	0.853381	0.935779	BCL_SP_0195_LCM_PPT_CIS_conc5_TP192	BCL_SP_0195_LCM_PPT_CIS_conc0_TPcontrol	Melk_81781	81781	BCL_SP_0195_LCM	192	CIS	5	PPT	362510
Melk	1.74943	-2.04867	0.767419	-2.66956	0.00759503	0.0300779	BCL_SP_0195_LCM_WHOLE_CIS_conc5_TP4	BCL_SP_0195_LCM_WHOLE_CIS_conc0_TPcontrol	Melk_81781	81781	BCL_SP_0195_LCM	4	CIS	5	WHOLE	362510
Melk	0.827347	2.45346	2.5334	0.968445	0.332822	NA	BCL_SP_0195_LCM_CPT_CIS_conc5_TP1	BCL_SP_0195_LCM_CPT_CIS_conc0_TPcontrol	Melk_81783	81783	BCL_SP_0195_LCM	1	CIS	5	CPT	362510
Melk	2.68378	-1.56806	0.596803	-2.62743	0.00860316	0.0331107	BCL_SP_0195_LCM_WHOLE_CIS_conc5_TP4	BCL_SP_0195_LCM_WHOLE_CIS_conc0_TPcontrol	Melk_81783	81783	BCL_SP_0195_LCM	4	CIS	5	WHOLE	362510
Melk	7.43126	-0.883912	1.663	-0.531518	0.59506	1	BCL_SP_0195_LCM_PPT_CIS_conc5_TP4	BCL_SP_0195_LCM_PPT_CIS_conc0_TPcontrol	Melk_81781	81781	BCL_SP_0195_LCM	4	CIS	5	PPT	362510
Melk	0.827347	2.58868	2.55103	1.01476	0.31022	NA	BCL_SP_0195_LCM_CPT_CIS_conc5_TP672	BCL_SP_0195_LCM_CPT_CIS_conc0_TPcontrol	Melk_81783	81783	BCL_SP_0195_LCM	672	CIS	5	CPT	362510
Melk	1.59053	5.19442	1.96153	2.64815	0.00809346	NA	BCL_SP_0195_LCM_CPT_CIS_conc5_TP120	BCL_SP_0195_LCM_CPT_CIS_conc0_TPcontrol	Melk_81782	81782	BCL_SP_0195_LCM	120	CIS	5	CPT	362510
Melk	7.43126	-1.08075	1.4305	-0.755503	0.449947	0.833528	BCL_SP_0195_LCM_PPT_CIS_conc5_TP672	BCL_SP_0195_LCM_PPT_CIS_conc0_TPcontrol	Melk_81781	81781	BCL_SP_0195_LCM	672	CIS	5	PPT	362510
Melk	12.4075	-0.750742	0.9143	-0.821111	0.411583	0.752073	BCL_SP_0195_LCM_PPT_CIS_conc5_TP24	BCL_SP_0195_LCM_PPT_CIS_conc0_TPcontrol	Melk_81783	81783	BCL_SP_0195_LCM	24	CIS	5	PPT	362510
Melk	0.827347	2.73897	2.5849	1.0596	0.289324	NA	BCL_SP_0195_LCM_CPT_CIS_conc5_TP24	BCL_SP_0195_LCM_CPT_CIS_conc0_TPcontrol	Melk_81783	81783	BCL_SP_0195_LCM	24	CIS	5	CPT	362510
Melk	7.43126	-1.26381	1.69353	-0.74626	0.45551	0.662176	BCL_SP_0195_LCM_PPT_CIS_conc5_TP288	BCL_SP_0195_LCM_PPT_CIS_conc0_TPcontrol	Melk_81781	81781	BCL_SP_0195_LCM	288	CIS	5	PPT	362510
Melk	4.05719	-1.70875	0.571629	-2.98926	0.00279654	0.275851	BCL_SP_0195_LCM_WHOLE_CIS_conc5_TP1	BCL_SP_0195_LCM_WHOLE_CIS_conc0_TPcontrol	Melk_81641	81641	BCL_SP_0195_LCM	1	CIS	5	WHOLE	362510
Melk	12.4075	-7.32763	1.78057	-4.11532	3.86646e-05	0.000560661	BCL_SP_0195_LCM_PPT_CIS_conc5_TP480	BCL_SP_0195_LCM_PPT_CIS_conc0_TPcontrol	Melk_81783	81783	BCL_SP_0195_LCM	480	CIS	5	PPT	362510
Melk	12.4075	-0.732612	0.8997	-0.814285	0.415482	1	BCL_SP_0195_LCM_PPT_CIS_conc5_TP2	BCL_SP_0195_LCM_PPT_CIS_conc0_TPcontrol	Melk_81783	81783	BCL_SP_0195_LCM	2	CIS	5	PPT	362510
Melk	1.59053	0	2.27206	0	1	NA	BCL_SP_0195_LCM_CPT_CIS_conc5_TP72	BCL_SP_0195_LCM_CPT_CIS_conc0_TPcontrol	Melk_81782	81782	BCL_SP_0195_LCM	72	CIS	5	CPT	362510
Melk	0.827347	3.33431	2.51594	1.32527	0.185081	NA	BCL_SP_0195_LCM_CPT_CIS_conc5_TP72	BCL_SP_0195_LCM_CPT_CIS_conc0_TPcontrol	Melk_81783	81783	BCL_SP_0195_LCM	72	CIS	5	CPT	362510
Melk	10.646	-0.316495	1.01661	-0.311323	0.755555	0.922083	BCL_SP_0195_LCM_PPT_CIS_conc5_TP24	BCL_SP_0195_LCM_PPT_CIS_conc0_TPcontrol	Melk_81641	81641	BCL_SP_0195_LCM	24	CIS	5	PPT	362510
Melk	7.43126	0.208767	1.42378	0.146629	0.883425	0.968124	BCL_SP_0195_LCM_PPT_CIS_conc5_TP24	BCL_SP_0195_LCM_PPT_CIS_conc0_TPcontrol	Melk_81781	81781	BCL_SP_0195_LCM	24	CIS	5	PPT	362510
Melk	1.59053	4.78181	1.97471	2.42152	0.0154556	NA	BCL_SP_0195_LCM_CPT_CIS_conc5_TP192	BCL_SP_0195_LCM_CPT_CIS_conc0_TPcontrol	Melk_81782	81782	BCL_SP_0195_LCM	192	CIS	5	CPT	362510
Melk	4.83939	1.74544	1.97265	0.884822	0.376253	0.726988	BCL_SP_0195_LCM_PPT_CIS_conc5_TP24	BCL_SP_0195_LCM_PPT_CIS_conc0_TPcontrol	Melk_81782	81782	BCL_SP_0195_LCM	24	CIS	5	PPT	362510
Melk	0.51881	-1.31099	6.50237	-0.201617	0.840216	NA	BCL_SP_0195_LCM_CPT_CIS_conc5_TP24	BCL_SP_0195_LCM_CPT_CIS_conc0_TPcontrol	Melk_81781	81781	BCL_SP_0195_LCM	24	CIS	5	CPT	362510
Melk	12.4075	-1.14753	0.914777	-1.25443	0.209684	0.492033	BCL_SP_0195_LCM_PPT_CIS_conc5_TP72	BCL_SP_0195_LCM_PPT_CIS_conc0_TPcontrol	Melk_81783	81783	BCL_SP_0195_LCM	72	CIS	5	PPT	362510
Melk	0.827347	-0.275445	2.74929	-0.100187	0.920195	NA	BCL_SP_0195_LCM_CPT_CIS_conc5_TP360	BCL_SP_0195_LCM_CPT_CIS_conc0_TPcontrol	Melk_81783	81783	BCL_SP_0195_LCM	360	CIS	5	CPT	362510
Melk	4.83939	4.91713	2.18261	2.25286	0.0242679	0.104309	BCL_SP_0195_LCM_PPT_CIS_conc5_TP240	BCL_SP_0195_LCM_PPT_CIS_conc0_TPcontrol	Melk_81782	81782	BCL_SP_0195_LCM	240	CIS	5	PPT	362510
Melk	2.68378	-0.581954	0.555578	-1.04747	0.294881	0.787621	BCL_SP_0195_LCM_WHOLE_CIS_conc5_TP24	BCL_SP_0195_LCM_WHOLE_CIS_conc0_TPcontrol	Melk_81783	81783	BCL_SP_0195_LCM	24	CIS	5	WHOLE	362510
Melk	1.59053	0	2.27206	0	1	NA	BCL_SP_0195_LCM_CPT_CIS_conc5_TP2	BCL_SP_0195_LCM_CPT_CIS_conc0_TPcontrol	Melk_81782	81782	BCL_SP_0195_LCM	2	CIS	5	CPT	362510
Melk	0.827347	1.6802	2.6001	0.646208	0.518145	NA	BCL_SP_0195_LCM_CPT_CIS_conc5_TP2	BCL_SP_0195_LCM_CPT_CIS_conc0_TPcontrol	Melk_81783	81783	BCL_SP_0195_LCM	2	CIS	5	CPT	362510
Melk	5.33734	1.82616	0.517235	3.53062	0.000414585	0.00979677	BCL_SP_0195_LCM_WHOLE_CIS_conc5_TP72	BCL_SP_0195_LCM_WHOLE_CIS_conc0_TPcontrol	Melk_81782	81782	BCL_SP_0195_LCM	72	CIS	5	WHOLE	362510
Melk	12.4075	-4.72041	1.33698	-3.53066	0.000414525	0.00484332	BCL_SP_0195_LCM_PPT_CIS_conc5_TP240	BCL_SP_0195_LCM_PPT_CIS_conc0_TPcontrol	Melk_81783	81783	BCL_SP_0195_LCM	240	CIS	5	PPT	362510
Melk	12.4075	-0.195695	1.05015	-0.18635	0.85217	1	BCL_SP_0195_LCM_PPT_CIS_conc5_TP4	BCL_SP_0195_LCM_PPT_CIS_conc0_TPcontrol	Melk_81783	81783	BCL_SP_0195_LCM	4	CIS	5	PPT	362510
Melk	12.4075	-2.06784	1.08846	-1.89978	0.0574622	0.170337	BCL_SP_0195_LCM_PPT_CIS_conc5_TP120	BCL_SP_0195_LCM_PPT_CIS_conc0_TPcontrol	Melk_81783	81783	BCL_SP_0195_LCM	120	CIS	5	PPT	362510
Melk	0.610005	3.8158	3.89078	0.980727	0.326727	NA	BCL_SP_0195_LCM_CPT_CIS_conc5_TP72	BCL_SP_0195_LCM_CPT_CIS_conc0_TPcontrol	Melk_81641	81641	BCL_SP_0195_LCM	72	CIS	5	CPT	362510
Melk	0.610005	3.34396	3.92604	0.851741	0.394358	NA	BCL_SP_0195_LCM_CPT_CIS_conc5_TP24	BCL_SP_0195_LCM_CPT_CIS_conc0_TPcontrol	Melk_81641	81641	BCL_SP_0195_LCM	24	CIS	5	CPT	362510
Melk	7.43126	-6.58022	2.19019	-3.0044	0.00266102	0.0207194	BCL_SP_0195_LCM_PPT_CIS_conc5_TP240	BCL_SP_0195_LCM_PPT_CIS_conc0_TPcontrol	Melk_81781	81781	BCL_SP_0195_LCM	240	CIS	5	PPT	362510
Melk	4.83939	3.25749	2.218	1.46867	0.141923	0.291016	BCL_SP_0195_LCM_PPT_CIS_conc5_TP480	BCL_SP_0195_LCM_PPT_CIS_conc0_TPcontrol	Melk_81782	81782	BCL_SP_0195_LCM	480	CIS	5	PPT	362510
Melk	5.33734	-0.0547967	0.566949	-0.0966519	0.923003	0.952248	BCL_SP_0195_LCM_WHOLE_CIS_conc5_TP4	BCL_SP_0195_LCM_WHOLE_CIS_conc0_TPcontrol	Melk_81782	81782	BCL_SP_0195_LCM	4	CIS	5	WHOLE	362510
Melk	4.05719	-1.35668	0.549485	-2.469	0.0135493	0.0468195	BCL_SP_0195_LCM_WHOLE_CIS_conc5_TP4	BCL_SP_0195_LCM_WHOLE_CIS_conc0_TPcontrol	Melk_81641	81641	BCL_SP_0195_LCM	4	CIS	5	WHOLE	362510
Melk	4.83939	1.46636	2.22446	0.659201	0.509766	1	BCL_SP_0195_LCM_PPT_CIS_conc5_TP4	BCL_SP_0195_LCM_PPT_CIS_conc0_TPcontrol	Melk_81782	81782	BCL_SP_0195_LCM	4	CIS	5	PPT	362510
Melk	0.827347	2.6063	2.54809	1.02284	0.306381	NA	BCL_SP_0195_LCM_CPT_CIS_conc5_TP192	BCL_SP_0195_LCM_CPT_CIS_conc0_TPcontrol	Melk_81783	81783	BCL_SP_0195_LCM	192	CIS	5	CPT	362510
Melk	2.68378	-1.09751	0.576921	-1.90236	0.0571244	0.298577	BCL_SP_0195_LCM_WHOLE_CIS_conc5_TP72	BCL_SP_0195_LCM_WHOLE_CIS_conc0_TPcontrol	Melk_81783	81783	BCL_SP_0195_LCM	72	CIS	5	WHOLE	362510
Melk	10.646	-0.506158	1.17851	-0.429491	0.667566	1	BCL_SP_0195_LCM_PPT_CIS_conc5_TP4	BCL_SP_0195_LCM_PPT_CIS_conc0_TPcontrol	Melk_81641	81641	BCL_SP_0195_LCM	4	CIS	5	PPT	362510
Melk	4.83939	1.4598	1.91677	0.761593	0.446303	1	BCL_SP_0195_LCM_PPT_CIS_conc5_TP2	BCL_SP_0195_LCM_PPT_CIS_conc0_TPcontrol	Melk_81782	81782	BCL_SP_0195_LCM	2	CIS	5	PPT	362510
Melk	0.51881	-0.866285	6.48651	-0.133552	0.893757	NA	BCL_SP_0195_LCM_CPT_CIS_conc5_TP192	BCL_SP_0195_LCM_CPT_CIS_conc0_TPcontrol	Melk_81781	81781	BCL_SP_0195_LCM	192	CIS	5	CPT	362510
Memo1	165.603	0.319545	0.221902	1.44003	0.14986	0.367678	BCL_SP_0195_LCM_WHOLE_CIS_conc5_TP672	BCL_SP_0195_LCM_WHOLE_CIS_conc0_TPcontrol	Memo1_34536	34536	BCL_SP_0195_LCM	672	CIS	5	WHOLE	298787
Memo1	97.7526	-0.335983	0.306655	-1.09564	0.273237	0.490126	BCL_SP_0195_LCM_PPT_CIS_conc5_TP288	BCL_SP_0195_LCM_PPT_CIS_conc0_TPcontrol	Memo1_34536	34536	BCL_SP_0195_LCM	288	CIS	5	PPT	298787
Memo1	97.7526	0.0309873	0.256938	0.120602	0.904006	0.976375	BCL_SP_0195_LCM_PPT_CIS_conc5_TP672	BCL_SP_0195_LCM_PPT_CIS_conc0_TPcontrol	Memo1_34536	34536	BCL_SP_0195_LCM	672	CIS	5	PPT	298787
Memo1	102.706	0.0412838	0.314295	0.131353	0.895496	0.99717	BCL_SP_0195_LCM_CPT_CIS_conc5_TP240	BCL_SP_0195_LCM_CPT_CIS_conc0_TPcontrol	Memo1_34536	34536	BCL_SP_0195_LCM	240	CIS	5	CPT	298787
Memo1	165.603	0.672759	0.221599	3.03593	0.00239799	0.0210443	BCL_SP_0195_LCM_WHOLE_CIS_conc5_TP120	BCL_SP_0195_LCM_WHOLE_CIS_conc0_TPcontrol	Memo1_34536	34536	BCL_SP_0195_LCM	120	CIS	5	WHOLE	298787
Memo1	102.706	-0.177536	0.315994	-0.561833	0.574229	0.998754	BCL_SP_0195_LCM_CPT_CIS_conc5_TP192	BCL_SP_0195_LCM_CPT_CIS_conc0_TPcontrol	Memo1_34536	34536	BCL_SP_0195_LCM	192	CIS	5	CPT	298787
Memo1	97.7526	0.00907918	0.304115	0.0298545	0.976183	0.988802	BCL_SP_0195_LCM_PPT_CIS_conc5_TP240	BCL_SP_0195_LCM_PPT_CIS_conc0_TPcontrol	Memo1_34536	34536	BCL_SP_0195_LCM	240	CIS	5	PPT	298787
Memo1	165.603	-0.0760093	0.222955	-0.340918	0.733165	0.833685	BCL_SP_0195_LCM_WHOLE_CIS_conc5_TP2	BCL_SP_0195_LCM_WHOLE_CIS_conc0_TPcontrol	Memo1_34536	34536	BCL_SP_0195_LCM	2	CIS	5	WHOLE	298787
Memo1	102.706	-0.45073	0.315625	-1.42806	0.153275	0.999004	BCL_SP_0195_LCM_CPT_CIS_conc5_TP120	BCL_SP_0195_LCM_CPT_CIS_conc0_TPcontrol	Memo1_34536	34536	BCL_SP_0195_LCM	120	CIS	5	CPT	298787
Memo1	102.706	-0.163002	0.316165	-0.51556	0.606162	0.939756	BCL_SP_0195_LCM_CPT_CIS_conc5_TP480	BCL_SP_0195_LCM_CPT_CIS_conc0_TPcontrol	Memo1_34536	34536	BCL_SP_0195_LCM	480	CIS	5	CPT	298787
Memo1	165.603	0.0352516	0.222495	0.158438	0.874112	0.957458	BCL_SP_0195_LCM_WHOLE_CIS_conc5_TP360	BCL_SP_0195_LCM_WHOLE_CIS_conc0_TPcontrol	Memo1_34536	34536	BCL_SP_0195_LCM	360	CIS	5	WHOLE	298787
Memo1	165.603	-0.432147	0.223463	-1.93386	0.0531302	0.168495	BCL_SP_0195_LCM_WHOLE_CIS_conc5_TP240	BCL_SP_0195_LCM_WHOLE_CIS_conc0_TPcontrol	Memo1_34536	34536	BCL_SP_0195_LCM	240	CIS	5	WHOLE	298787
Memo1	165.603	-0.142622	0.223242	-0.638869	0.522908	0.962272	BCL_SP_0195_LCM_WHOLE_CIS_conc5_TP1	BCL_SP_0195_LCM_WHOLE_CIS_conc0_TPcontrol	Memo1_34536	34536	BCL_SP_0195_LCM	1	CIS	5	WHOLE	298787
Memo1	102.706	-0.42607	0.315742	-1.34942	0.177201	0.925719	BCL_SP_0195_LCM_CPT_CIS_conc5_TP72	BCL_SP_0195_LCM_CPT_CIS_conc0_TPcontrol	Memo1_34536	34536	BCL_SP_0195_LCM	72	CIS	5	CPT	298787
Memo1	102.706	0.246312	0.318699	0.772867	0.439601	0.794698	BCL_SP_0195_LCM_CPT_CIS_conc5_TP24	BCL_SP_0195_LCM_CPT_CIS_conc0_TPcontrol	Memo1_34536	34536	BCL_SP_0195_LCM	24	CIS	5	CPT	298787
Memo1	102.706	-0.0221195	0.314333	-0.0703698	0.943899	0.993691	BCL_SP_0195_LCM_CPT_CIS_conc5_TP360	BCL_SP_0195_LCM_CPT_CIS_conc0_TPcontrol	Memo1_34536	34536	BCL_SP_0195_LCM	360	CIS	5	CPT	298787
Memo1	97.7526	-0.214697	0.255771	-0.839411	0.401238	1	BCL_SP_0195_LCM_PPT_CIS_conc5_TP2	BCL_SP_0195_LCM_PPT_CIS_conc0_TPcontrol	Memo1_34536	34536	BCL_SP_0195_LCM	2	CIS	5	PPT	298787
Memo1	165.603	0.100783	0.222538	0.452881	0.650634	0.850047	BCL_SP_0195_LCM_WHOLE_CIS_conc5_TP192	BCL_SP_0195_LCM_WHOLE_CIS_conc0_TPcontrol	Memo1_34536	34536	BCL_SP_0195_LCM	192	CIS	5	WHOLE	298787
Memo1	97.7526	0.632934	0.256327	2.46924	0.0135398	0.0948522	BCL_SP_0195_LCM_PPT_CIS_conc5_TP72	BCL_SP_0195_LCM_PPT_CIS_conc0_TPcontrol	Memo1_34536	34536	BCL_SP_0195_LCM	72	CIS	5	PPT	298787
Memo1	165.603	0.336711	0.221973	1.5169	0.129292	0.33815	BCL_SP_0195_LCM_WHOLE_CIS_conc5_TP480	BCL_SP_0195_LCM_WHOLE_CIS_conc0_TPcontrol	Memo1_34536	34536	BCL_SP_0195_LCM	480	CIS	5	WHOLE	298787
Memo1	97.7526	0.269403	0.300614	0.896175	0.370159	0.571934	BCL_SP_0195_LCM_PPT_CIS_conc5_TP120	BCL_SP_0195_LCM_PPT_CIS_conc0_TPcontrol	Memo1_34536	34536	BCL_SP_0195_LCM	120	CIS	5	PPT	298787
Memo1	165.603	0.289235	0.222053	1.30255	0.192729	0.38414	BCL_SP_0195_LCM_WHOLE_CIS_conc5_TP288	BCL_SP_0195_LCM_WHOLE_CIS_conc0_TPcontrol	Memo1_34536	34536	BCL_SP_0195_LCM	288	CIS	5	WHOLE	298787
Memo1	102.706	-0.371252	0.31669	-1.17229	0.241082	0.644006	BCL_SP_0195_LCM_CPT_CIS_conc5_TP4	BCL_SP_0195_LCM_CPT_CIS_conc0_TPcontrol	Memo1_34536	34536	BCL_SP_0195_LCM	4	CIS	5	CPT	298787
Memo1	165.603	0.193507	0.222521	0.869613	0.384512	0.756049	BCL_SP_0195_LCM_WHOLE_CIS_conc5_TP72	BCL_SP_0195_LCM_WHOLE_CIS_conc0_TPcontrol	Memo1_34536	34536	BCL_SP_0195_LCM	72	CIS	5	WHOLE	298787
Memo1	97.7526	0.104107	0.26107	0.39877	0.690063	0.89239	BCL_SP_0195_LCM_PPT_CIS_conc5_TP24	BCL_SP_0195_LCM_PPT_CIS_conc0_TPcontrol	Memo1_34536	34536	BCL_SP_0195_LCM	24	CIS	5	PPT	298787
Memo1	97.7526	-0.0867418	0.257668	-0.336642	0.736387	1	BCL_SP_0195_LCM_PPT_CIS_conc5_TP1	BCL_SP_0195_LCM_PPT_CIS_conc0_TPcontrol	Memo1_34536	34536	BCL_SP_0195_LCM	1	CIS	5	PPT	298787
Memo1	97.7526	-0.188086	0.298623	-0.629844	0.528797	1	BCL_SP_0195_LCM_PPT_CIS_conc5_TP4	BCL_SP_0195_LCM_PPT_CIS_conc0_TPcontrol	Memo1_34536	34536	BCL_SP_0195_LCM	4	CIS	5	PPT	298787
Memo1	165.603	0.26933	0.222425	1.21088	0.22594	0.732012	BCL_SP_0195_LCM_WHOLE_CIS_conc5_TP24	BCL_SP_0195_LCM_WHOLE_CIS_conc0_TPcontrol	Memo1_34536	34536	BCL_SP_0195_LCM	24	CIS	5	WHOLE	298787
Memo1	102.706	-0.306593	0.31675	-0.967932	0.333078	0.636421	BCL_SP_0195_LCM_CPT_CIS_conc5_TP672	BCL_SP_0195_LCM_CPT_CIS_conc0_TPcontrol	Memo1_34536	34536	BCL_SP_0195_LCM	672	CIS	5	CPT	298787
Memo1	97.7526	-0.337741	0.310456	-1.08789	0.276645	0.450377	BCL_SP_0195_LCM_PPT_CIS_conc5_TP480	BCL_SP_0195_LCM_PPT_CIS_conc0_TPcontrol	Memo1_34536	34536	BCL_SP_0195_LCM	480	CIS	5	PPT	298787
Memo1	102.706	-0.452145	0.316959	-1.42651	0.153721	0.592521	BCL_SP_0195_LCM_CPT_CIS_conc5_TP2	BCL_SP_0195_LCM_CPT_CIS_conc0_TPcontrol	Memo1_34536	34536	BCL_SP_0195_LCM	2	CIS	5	CPT	298787
Memo1	102.706	-0.132801	0.313883	-0.42309	0.672229	0.999523	BCL_SP_0195_LCM_CPT_CIS_conc5_TP1	BCL_SP_0195_LCM_CPT_CIS_conc0_TPcontrol	Memo1_34536	34536	BCL_SP_0195_LCM	1	CIS	5	CPT	298787
Memo1	97.7526	0.0187747	0.260765	0.0719988	0.942603	0.975838	BCL_SP_0195_LCM_PPT_CIS_conc5_TP192	BCL_SP_0195_LCM_PPT_CIS_conc0_TPcontrol	Memo1_34536	34536	BCL_SP_0195_LCM	192	CIS	5	PPT	298787
Memo1	165.603	-0.351017	0.223313	-1.57186	0.115982	0.224807	BCL_SP_0195_LCM_WHOLE_CIS_conc5_TP4	BCL_SP_0195_LCM_WHOLE_CIS_conc0_TPcontrol	Memo1_34536	34536	BCL_SP_0195_LCM	4	CIS	5	WHOLE	298787
Memo1	102.706	-0.330674	0.317071	-1.0429	0.296993	0.658764	BCL_SP_0195_LCM_CPT_CIS_conc5_TP288	BCL_SP_0195_LCM_CPT_CIS_conc0_TPcontrol	Memo1_34536	34536	BCL_SP_0195_LCM	288	CIS	5	CPT	298787
Men1	32.8773	0.405556	0.597916	0.678283	0.497593	0.695597	BCL_SP_0195_LCM_PPT_CIS_conc5_TP288	BCL_SP_0195_LCM_PPT_CIS_conc0_TPcontrol	Men1_53241	53241	BCL_SP_0195_LCM	288	CIS	5	PPT	29417
Men1	32.8773	-0.381567	0.513158	-0.743565	0.457139	1	BCL_SP_0195_LCM_PPT_CIS_conc5_TP1	BCL_SP_0195_LCM_PPT_CIS_conc0_TPcontrol	Men1_53241	53241	BCL_SP_0195_LCM	1	CIS	5	PPT	29417
Men1	49.2539	0.178128	0.357968	0.497609	0.61876	0.879931	BCL_SP_0195_LCM_CPT_CIS_conc5_TP24	BCL_SP_0195_LCM_CPT_CIS_conc0_TPcontrol	Men1_53241	53241	BCL_SP_0195_LCM	24	CIS	5	CPT	29417
Men1	32.8773	-0.226527	0.511507	-0.442863	0.657865	0.913888	BCL_SP_0195_LCM_PPT_CIS_conc5_TP672	BCL_SP_0195_LCM_PPT_CIS_conc0_TPcontrol	Men1_53241	53241	BCL_SP_0195_LCM	672	CIS	5	PPT	29417
Men1	32.8773	0.283744	0.599248	0.4735	0.635856	0.793399	BCL_SP_0195_LCM_PPT_CIS_conc5_TP240	BCL_SP_0195_LCM_PPT_CIS_conc0_TPcontrol	Men1_53241	53241	BCL_SP_0195_LCM	240	CIS	5	PPT	29417
Men1	56.6182	0.10938	0.207265	0.52773	0.597687	0.779633	BCL_SP_0195_LCM_WHOLE_CIS_conc5_TP672	BCL_SP_0195_LCM_WHOLE_CIS_conc0_TPcontrol	Men1_53241	53241	BCL_SP_0195_LCM	672	CIS	5	WHOLE	29417
Men1	56.6182	0.196525	0.20725	0.948252	0.343001	0.582803	BCL_SP_0195_LCM_WHOLE_CIS_conc5_TP120	BCL_SP_0195_LCM_WHOLE_CIS_conc0_TPcontrol	Men1_53241	53241	BCL_SP_0195_LCM	120	CIS	5	WHOLE	29417
Men1	49.2539	-0.166563	0.349919	-0.476004	0.634072	0.925816	BCL_SP_0195_LCM_CPT_CIS_conc5_TP360	BCL_SP_0195_LCM_CPT_CIS_conc0_TPcontrol	Men1_53241	53241	BCL_SP_0195_LCM	360	CIS	5	CPT	29417
Men1	49.2539	0.113891	0.347397	0.32784	0.743033	0.999004	BCL_SP_0195_LCM_CPT_CIS_conc5_TP120	BCL_SP_0195_LCM_CPT_CIS_conc0_TPcontrol	Men1_53241	53241	BCL_SP_0195_LCM	120	CIS	5	CPT	29417
Men1	49.2539	-0.326462	0.351592	-0.928525	0.353135	0.943312	BCL_SP_0195_LCM_CPT_CIS_conc5_TP240	BCL_SP_0195_LCM_CPT_CIS_conc0_TPcontrol	Men1_53241	53241	BCL_SP_0195_LCM	240	CIS	5	CPT	29417
Men1	32.8773	0.0368908	0.513062	0.0719032	0.942679	0.976052	BCL_SP_0195_LCM_PPT_CIS_conc5_TP72	BCL_SP_0195_LCM_PPT_CIS_conc0_TPcontrol	Men1_53241	53241	BCL_SP_0195_LCM	72	CIS	5	PPT	29417
Men1	56.6182	0.00719521	0.20838	0.0345292	0.972455	0.991522	BCL_SP_0195_LCM_WHOLE_CIS_conc5_TP360	BCL_SP_0195_LCM_WHOLE_CIS_conc0_TPcontrol	Men1_53241	53241	BCL_SP_0195_LCM	360	CIS	5	WHOLE	29417
Men1	56.6182	0.00114912	0.209205	0.00549276	0.995617	0.997715	BCL_SP_0195_LCM_WHOLE_CIS_conc5_TP2	BCL_SP_0195_LCM_WHOLE_CIS_conc0_TPcontrol	Men1_53241	53241	BCL_SP_0195_LCM	2	CIS	5	WHOLE	29417
Men1	32.8773	-0.0848057	0.593064	-0.142996	0.886293	1	BCL_SP_0195_LCM_PPT_CIS_conc5_TP4	BCL_SP_0195_LCM_PPT_CIS_conc0_TPcontrol	Men1_53241	53241	BCL_SP_0195_LCM	4	CIS	5	PPT	29417
Men1	56.6182	-0.0715095	0.210063	-0.340419	0.733541	0.988504	BCL_SP_0195_LCM_WHOLE_CIS_conc5_TP1	BCL_SP_0195_LCM_WHOLE_CIS_conc0_TPcontrol	Men1_53241	53241	BCL_SP_0195_LCM	1	CIS	5	WHOLE	29417
Men1	32.8773	-0.243953	0.520187	-0.468972	0.63909	0.872188	BCL_SP_0195_LCM_PPT_CIS_conc5_TP24	BCL_SP_0195_LCM_PPT_CIS_conc0_TPcontrol	Men1_53241	53241	BCL_SP_0195_LCM	24	CIS	5	PPT	29417
Men1	56.6182	-0.0196569	0.209018	-0.094044	0.925074	0.973851	BCL_SP_0195_LCM_WHOLE_CIS_conc5_TP192	BCL_SP_0195_LCM_WHOLE_CIS_conc0_TPcontrol	Men1_53241	53241	BCL_SP_0195_LCM	192	CIS	5	WHOLE	29417
Men1	32.8773	-0.154641	0.507588	-0.30466	0.760625	1	BCL_SP_0195_LCM_PPT_CIS_conc5_TP2	BCL_SP_0195_LCM_PPT_CIS_conc0_TPcontrol	Men1_53241	53241	BCL_SP_0195_LCM	2	CIS	5	PPT	29417
Men1	56.6182	-0.0506084	0.209652	-0.241392	0.809251	0.95389	BCL_SP_0195_LCM_WHOLE_CIS_conc5_TP72	BCL_SP_0195_LCM_WHOLE_CIS_conc0_TPcontrol	Men1_53241	53241	BCL_SP_0195_LCM	72	CIS	5	WHOLE	29417
Men1	49.2539	0.211684	0.347129	0.609815	0.541984	0.997487	BCL_SP_0195_LCM_CPT_CIS_conc5_TP72	BCL_SP_0195_LCM_CPT_CIS_conc0_TPcontrol	Men1_53241	53241	BCL_SP_0195_LCM	72	CIS	5	CPT	29417
Men1	49.2539	-0.138372	0.351768	-0.393363	0.694052	0.998754	BCL_SP_0195_LCM_CPT_CIS_conc5_TP192	BCL_SP_0195_LCM_CPT_CIS_conc0_TPcontrol	Men1_53241	53241	BCL_SP_0195_LCM	192	CIS	5	CPT	29417
Men1	32.8773	0.620579	0.599287	1.03553	0.300422	0.474467	BCL_SP_0195_LCM_PPT_CIS_conc5_TP480	BCL_SP_0195_LCM_PPT_CIS_conc0_TPcontrol	Men1_53241	53241	BCL_SP_0195_LCM	480	CIS	5	PPT	29417
Men1	49.2539	0.167809	0.349074	0.480725	0.630712	0.911679	BCL_SP_0195_LCM_CPT_CIS_conc5_TP2	BCL_SP_0195_LCM_CPT_CIS_conc0_TPcontrol	Men1_53241	53241	BCL_SP_0195_LCM	2	CIS	5	CPT	29417
Men1	56.6182	0.47571	0.206418	2.3046	0.0211889	0.0885455	BCL_SP_0195_LCM_WHOLE_CIS_conc5_TP240	BCL_SP_0195_LCM_WHOLE_CIS_conc0_TPcontrol	Men1_53241	53241	BCL_SP_0195_LCM	240	CIS	5	WHOLE	29417
Men1	49.2539	0.0954639	0.350535	0.272338	0.785362	0.97302	BCL_SP_0195_LCM_CPT_CIS_conc5_TP480	BCL_SP_0195_LCM_CPT_CIS_conc0_TPcontrol	Men1_53241	53241	BCL_SP_0195_LCM	480	CIS	5	CPT	29417
Men1	49.2539	0.618615	0.346322	1.78624	0.0740599	0.368103	BCL_SP_0195_LCM_CPT_CIS_conc5_TP4	BCL_SP_0195_LCM_CPT_CIS_conc0_TPcontrol	Men1_53241	53241	BCL_SP_0195_LCM	4	CIS	5	CPT	29417
Men1	49.2539	0.294495	0.345346	0.852754	0.393796	0.999523	BCL_SP_0195_LCM_CPT_CIS_conc5_TP1	BCL_SP_0195_LCM_CPT_CIS_conc0_TPcontrol	Men1_53241	53241	BCL_SP_0195_LCM	1	CIS	5	CPT	29417
Men1	56.6182	0.269672	0.206947	1.30309	0.192542	0.383894	BCL_SP_0195_LCM_WHOLE_CIS_conc5_TP288	BCL_SP_0195_LCM_WHOLE_CIS_conc0_TPcontrol	Men1_53241	53241	BCL_SP_0195_LCM	288	CIS	5	WHOLE	29417
Men1	32.8773	0.385807	0.595789	0.647555	0.517273	0.696693	BCL_SP_0195_LCM_PPT_CIS_conc5_TP120	BCL_SP_0195_LCM_PPT_CIS_conc0_TPcontrol	Men1_53241	53241	BCL_SP_0195_LCM	120	CIS	5	PPT	29417
Men1	56.6182	-0.0604448	0.208973	-0.289246	0.772393	0.849839	BCL_SP_0195_LCM_WHOLE_CIS_conc5_TP4	BCL_SP_0195_LCM_WHOLE_CIS_conc0_TPcontrol	Men1_53241	53241	BCL_SP_0195_LCM	4	CIS	5	WHOLE	29417
Men1	56.6182	0.224008	0.207087	1.08171	0.279382	0.516768	BCL_SP_0195_LCM_WHOLE_CIS_conc5_TP480	BCL_SP_0195_LCM_WHOLE_CIS_conc0_TPcontrol	Men1_53241	53241	BCL_SP_0195_LCM	480	CIS	5	WHOLE	29417
Men1	49.2539	0.18936	0.349622	0.541613	0.588085	0.817011	BCL_SP_0195_LCM_CPT_CIS_conc5_TP672	BCL_SP_0195_LCM_CPT_CIS_conc0_TPcontrol	Men1_53241	53241	BCL_SP_0195_LCM	672	CIS	5	CPT	29417
Men1	32.8773	0.191581	0.513813	0.372862	0.709251	0.863988	BCL_SP_0195_LCM_PPT_CIS_conc5_TP192	BCL_SP_0195_LCM_PPT_CIS_conc0_TPcontrol	Men1_53241	53241	BCL_SP_0195_LCM	192	CIS	5	PPT	29417
Men1	56.6182	0.171296	0.208522	0.821479	0.411374	0.846467	BCL_SP_0195_LCM_WHOLE_CIS_conc5_TP24	BCL_SP_0195_LCM_WHOLE_CIS_conc0_TPcontrol	Men1_53241	53241	BCL_SP_0195_LCM	24	CIS	5	WHOLE	29417
Men1	49.2539	0.471719	0.347916	1.35584	0.17515	0.526911	BCL_SP_0195_LCM_CPT_CIS_conc5_TP288	BCL_SP_0195_LCM_CPT_CIS_conc0_TPcontrol	Men1_53241	53241	BCL_SP_0195_LCM	288	CIS	5	CPT	29417
Meox1	0.597045	-3.05339	6.55189	-0.466032	0.641193	NA	BCL_SP_0195_LCM_CPT_CIS_conc5_TP24	BCL_SP_0195_LCM_CPT_CIS_conc0_TPcontrol	Meox1_40473	40473	BCL_SP_0195_LCM	24	CIS	5	CPT	363684
Meox1	0.597045	-3.61981	6.559	-0.551884	0.581028	NA	BCL_SP_0195_LCM_CPT_CIS_conc5_TP360	BCL_SP_0195_LCM_CPT_CIS_conc0_TPcontrol	Meox1_40473	40473	BCL_SP_0195_LCM	360	CIS	5	CPT	363684
Meox1	0.297949	-0.966149	5.98984	-0.161298	0.871859	NA	BCL_SP_0195_LCM_PPT_CIS_conc5_TP24	BCL_SP_0195_LCM_PPT_CIS_conc0_TPcontrol	Meox1_40473	40473	BCL_SP_0195_LCM	24	CIS	5	PPT	363684
Meox1	0.597045	-3.78054	6.559	-0.576389	0.564352	NA	BCL_SP_0195_LCM_CPT_CIS_conc5_TP120	BCL_SP_0195_LCM_CPT_CIS_conc0_TPcontrol	Meox1_40473	40473	BCL_SP_0195_LCM	120	CIS	5	CPT	363684
Meox1	1.03028	0.172976	0.867521	0.199391	0.841957	0.944849	BCL_SP_0195_LCM_WHOLE_CIS_conc5_TP360	BCL_SP_0195_LCM_WHOLE_CIS_conc0_TPcontrol	Meox1_40473	40473	BCL_SP_0195_LCM	360	CIS	5	WHOLE	363684
Meox1	1.03028	-0.795811	0.927951	-0.8576	0.391113	0.624262	BCL_SP_0195_LCM_WHOLE_CIS_conc5_TP120	BCL_SP_0195_LCM_WHOLE_CIS_conc0_TPcontrol	Meox1_40473	40473	BCL_SP_0195_LCM	120	CIS	5	WHOLE	363684
Meox1	0.297949	0.883985	5.9437	0.148727	0.881769	NA	BCL_SP_0195_LCM_PPT_CIS_conc5_TP72	BCL_SP_0195_LCM_PPT_CIS_conc0_TPcontrol	Meox1_40473	40473	BCL_SP_0195_LCM	72	CIS	5	PPT	363684
Meox1	0.597045	-3.7335	6.559	-0.569217	0.569209	NA	BCL_SP_0195_LCM_CPT_CIS_conc5_TP192	BCL_SP_0195_LCM_CPT_CIS_conc0_TPcontrol	Meox1_40473	40473	BCL_SP_0195_LCM	192	CIS	5	CPT	363684
Meox1	1.03028	0.730105	0.848046	0.860927	0.389279	0.674281	BCL_SP_0195_LCM_WHOLE_CIS_conc5_TP192	BCL_SP_0195_LCM_WHOLE_CIS_conc0_TPcontrol	Meox1_40473	40473	BCL_SP_0195_LCM	192	CIS	5	WHOLE	363684
Meox1	1.03028	-0.30208	0.891221	-0.338951	0.734646	0.847633	BCL_SP_0195_LCM_WHOLE_CIS_conc5_TP288	BCL_SP_0195_LCM_WHOLE_CIS_conc0_TPcontrol	Meox1_40473	40473	BCL_SP_0195_LCM	288	CIS	5	WHOLE	363684
Meox1	0.297949	2.00424	5.89766	0.339836	0.73398	NA	BCL_SP_0195_LCM_PPT_CIS_conc5_TP1	BCL_SP_0195_LCM_PPT_CIS_conc0_TPcontrol	Meox1_40473	40473	BCL_SP_0195_LCM	1	CIS	5	PPT	363684
Meox1	0.597045	-2.39478	6.559	-0.365113	0.715027	NA	BCL_SP_0195_LCM_CPT_CIS_conc5_TP480	BCL_SP_0195_LCM_CPT_CIS_conc0_TPcontrol	Meox1_40473	40473	BCL_SP_0195_LCM	480	CIS	5	CPT	363684
Meox1	1.03028	-1.66183	1.02336	-1.6239	0.104397	0.297965	BCL_SP_0195_LCM_WHOLE_CIS_conc5_TP480	BCL_SP_0195_LCM_WHOLE_CIS_conc0_TPcontrol	Meox1_40473	40473	BCL_SP_0195_LCM	480	CIS	5	WHOLE	363684
Meox1	0.297949	-1.04168	7.02885	-0.148201	0.882184	NA	BCL_SP_0195_LCM_PPT_CIS_conc5_TP480	BCL_SP_0195_LCM_PPT_CIS_conc0_TPcontrol	Meox1_40473	40473	BCL_SP_0195_LCM	480	CIS	5	PPT	363684
Meox1	0.297949	0.865234	5.90889	0.146429	0.883583	NA	BCL_SP_0195_LCM_PPT_CIS_conc5_TP2	BCL_SP_0195_LCM_PPT_CIS_conc0_TPcontrol	Meox1_40473	40473	BCL_SP_0195_LCM	2	CIS	5	PPT	363684
Meox1	0.297949	-1.67918	7.02885	-0.238898	0.811184	NA	BCL_SP_0195_LCM_PPT_CIS_conc5_TP120	BCL_SP_0195_LCM_PPT_CIS_conc0_TPcontrol	Meox1_40473	40473	BCL_SP_0195_LCM	120	CIS	5	PPT	363684
Meox1	1.03028	0.577821	0.851374	0.678692	0.497333	0.69518	BCL_SP_0195_LCM_WHOLE_CIS_conc5_TP240	BCL_SP_0195_LCM_WHOLE_CIS_conc0_TPcontrol	Meox1_40473	40473	BCL_SP_0195_LCM	240	CIS	5	WHOLE	363684
Meox1	1.03028	-0.776278	0.944731	-0.821692	0.411252	0.771483	BCL_SP_0195_LCM_WHOLE_CIS_conc5_TP72	BCL_SP_0195_LCM_WHOLE_CIS_conc0_TPcontrol	Meox1_40473	40473	BCL_SP_0195_LCM	72	CIS	5	WHOLE	363684
Meox1	1.03028	-0.904705	0.930099	-0.972697	0.330704	0.56411	BCL_SP_0195_LCM_WHOLE_CIS_conc5_TP672	BCL_SP_0195_LCM_WHOLE_CIS_conc0_TPcontrol	Meox1_40473	40473	BCL_SP_0195_LCM	672	CIS	5	WHOLE	363684
Meox1	0.597045	-3.39519	6.559	-0.517638	0.604711	NA	BCL_SP_0195_LCM_CPT_CIS_conc5_TP2	BCL_SP_0195_LCM_CPT_CIS_conc0_TPcontrol	Meox1_40473	40473	BCL_SP_0195_LCM	2	CIS	5	CPT	363684
Meox1	0.297949	-1.4451	7.02885	-0.205595	0.837107	NA	BCL_SP_0195_LCM_PPT_CIS_conc5_TP288	BCL_SP_0195_LCM_PPT_CIS_conc0_TPcontrol	Meox1_40473	40473	BCL_SP_0195_LCM	288	CIS	5	PPT	363684
Meox1	0.297949	0.905725	6.96599	0.130021	0.89655	NA	BCL_SP_0195_LCM_PPT_CIS_conc5_TP240	BCL_SP_0195_LCM_PPT_CIS_conc0_TPcontrol	Meox1_40473	40473	BCL_SP_0195_LCM	240	CIS	5	PPT	363684
Meox1	0.597045	0.846638	6.46829	0.130891	0.895862	NA	BCL_SP_0195_LCM_CPT_CIS_conc5_TP4	BCL_SP_0195_LCM_CPT_CIS_conc0_TPcontrol	Meox1_40473	40473	BCL_SP_0195_LCM	4	CIS	5	CPT	363684
Meox1	0.297949	1.05737	6.91178	0.15298	0.878414	NA	BCL_SP_0195_LCM_PPT_CIS_conc5_TP4	BCL_SP_0195_LCM_PPT_CIS_conc0_TPcontrol	Meox1_40473	40473	BCL_SP_0195_LCM	4	CIS	5	PPT	363684
Meox1	0.597045	-3.68551	6.559	-0.561901	0.574184	NA	BCL_SP_0195_LCM_CPT_CIS_conc5_TP72	BCL_SP_0195_LCM_CPT_CIS_conc0_TPcontrol	Meox1_40473	40473	BCL_SP_0195_LCM	72	CIS	5	CPT	363684
Meox1	0.297949	-1.7785	5.98984	-0.296919	0.766528	NA	BCL_SP_0195_LCM_PPT_CIS_conc5_TP672	BCL_SP_0195_LCM_PPT_CIS_conc0_TPcontrol	Meox1_40473	40473	BCL_SP_0195_LCM	672	CIS	5	PPT	363684
Meox1	1.03028	-1.45389	1.02256	-1.42181	0.155081	NA	BCL_SP_0195_LCM_WHOLE_CIS_conc5_TP2	BCL_SP_0195_LCM_WHOLE_CIS_conc0_TPcontrol	Meox1_40473	40473	BCL_SP_0195_LCM	2	CIS	5	WHOLE	363684
Meox1	0.597045	0.608247	6.47298	0.0939671	0.925135	NA	BCL_SP_0195_LCM_CPT_CIS_conc5_TP288	BCL_SP_0195_LCM_CPT_CIS_conc0_TPcontrol	Meox1_40473	40473	BCL_SP_0195_LCM	288	CIS	5	CPT	363684
Meox1	1.03028	-0.107907	0.884865	-0.121948	0.902941	0.94004	BCL_SP_0195_LCM_WHOLE_CIS_conc5_TP4	BCL_SP_0195_LCM_WHOLE_CIS_conc0_TPcontrol	Meox1_40473	40473	BCL_SP_0195_LCM	4	CIS	5	WHOLE	363684
Meox1	0.597045	1.00675	6.46238	0.155785	0.876202	NA	BCL_SP_0195_LCM_CPT_CIS_conc5_TP1	BCL_SP_0195_LCM_CPT_CIS_conc0_TPcontrol	Meox1_40473	40473	BCL_SP_0195_LCM	1	CIS	5	CPT	363684
Meox1	0.597045	-3.67784	6.559	-0.560731	0.574981	NA	BCL_SP_0195_LCM_CPT_CIS_conc5_TP240	BCL_SP_0195_LCM_CPT_CIS_conc0_TPcontrol	Meox1_40473	40473	BCL_SP_0195_LCM	240	CIS	5	CPT	363684
Meox1	1.03028	-0.745627	0.945099	-0.788941	0.430146	0.854647	BCL_SP_0195_LCM_WHOLE_CIS_conc5_TP24	BCL_SP_0195_LCM_WHOLE_CIS_conc0_TPcontrol	Meox1_40473	40473	BCL_SP_0195_LCM	24	CIS	5	WHOLE	363684
Meox1	0.297949	-1.09141	5.98984	-0.18221	0.855418	NA	BCL_SP_0195_LCM_PPT_CIS_conc5_TP192	BCL_SP_0195_LCM_PPT_CIS_conc0_TPcontrol	Meox1_40473	40473	BCL_SP_0195_LCM	192	CIS	5	PPT	363684
Meox1	1.03028	-0.668254	0.939184	-0.711526	0.476758	0.959691	BCL_SP_0195_LCM_WHOLE_CIS_conc5_TP1	BCL_SP_0195_LCM_WHOLE_CIS_conc0_TPcontrol	Meox1_40473	40473	BCL_SP_0195_LCM	1	CIS	5	WHOLE	363684
Meox1	0.597045	-3.497	6.559	-0.53316	0.593923	NA	BCL_SP_0195_LCM_CPT_CIS_conc5_TP672	BCL_SP_0195_LCM_CPT_CIS_conc0_TPcontrol	Meox1_40473	40473	BCL_SP_0195_LCM	672	CIS	5	CPT	363684
Mep1a	183.46	-0.2395	0.574715	-0.416729	0.676877	1	BCL_SP_0195_LCM_PPT_CIS_conc5_TP4	BCL_SP_0195_LCM_PPT_CIS_conc0_TPcontrol	Mep1a_42444	42444	BCL_SP_0195_LCM	4	CIS	5	PPT	25684
Mep1a	65.5138	0.0268338	0.368325	0.0728536	0.941923	0.998754	BCL_SP_0195_LCM_CPT_CIS_conc5_TP192	BCL_SP_0195_LCM_CPT_CIS_conc0_TPcontrol	Mep1a_42444	42444	BCL_SP_0195_LCM	192	CIS	5	CPT	25684
Mep1a	65.5138	-0.279153	0.376556	-0.741332	0.458492	0.806461	BCL_SP_0195_LCM_CPT_CIS_conc5_TP24	BCL_SP_0195_LCM_CPT_CIS_conc0_TPcontrol	Mep1a_42444	42444	BCL_SP_0195_LCM	24	CIS	5	CPT	25684
Mep1a	183.46	-3.91075	0.601328	-6.50352	7.84603e-11	8.26401e-09	BCL_SP_0195_LCM_PPT_CIS_conc5_TP288	BCL_SP_0195_LCM_PPT_CIS_conc0_TPcontrol	Mep1a_42444	42444	BCL_SP_0195_LCM	288	CIS	5	PPT	25684
Mep1a	67.1474	-1.0447	0.299685	-3.48597	0.000490347	0.00899039	BCL_SP_0195_LCM_WHOLE_CIS_conc5_TP360	BCL_SP_0195_LCM_WHOLE_CIS_conc0_TPcontrol	Mep1a_42444	42444	BCL_SP_0195_LCM	360	CIS	5	WHOLE	25684
Mep1a	183.46	-0.936497	0.492359	-1.90206	0.0571631	0.229035	BCL_SP_0195_LCM_PPT_CIS_conc5_TP72	BCL_SP_0195_LCM_PPT_CIS_conc0_TPcontrol	Mep1a_42444	42444	BCL_SP_0195_LCM	72	CIS	5	PPT	25684
Mep1a	183.46	-7.32148	0.779959	-9.38701	6.17294e-21	1.26826e-18	BCL_SP_0195_LCM_PPT_CIS_conc5_TP120	BCL_SP_0195_LCM_PPT_CIS_conc0_TPcontrol	Mep1a_42444	42444	BCL_SP_0195_LCM	120	CIS	5	PPT	25684
Mep1a	65.5138	-0.0529353	0.367625	-0.143992	0.885506	0.997075	BCL_SP_0195_LCM_CPT_CIS_conc5_TP240	BCL_SP_0195_LCM_CPT_CIS_conc0_TPcontrol	Mep1a_42444	42444	BCL_SP_0195_LCM	240	CIS	5	CPT	25684
Mep1a	183.46	0.0521846	0.491326	0.106212	0.915414	0.978358	BCL_SP_0195_LCM_PPT_CIS_conc5_TP24	BCL_SP_0195_LCM_PPT_CIS_conc0_TPcontrol	Mep1a_42444	42444	BCL_SP_0195_LCM	24	CIS	5	PPT	25684
Mep1a	67.1474	-1.03934	0.300353	-3.46041	0.000539362	0.0119658	BCL_SP_0195_LCM_WHOLE_CIS_conc5_TP72	BCL_SP_0195_LCM_WHOLE_CIS_conc0_TPcontrol	Mep1a_42444	42444	BCL_SP_0195_LCM	72	CIS	5	WHOLE	25684
Mep1a	67.1474	-1.57532	0.301833	-5.21918	1.79713e-07	8.6053e-06	BCL_SP_0195_LCM_WHOLE_CIS_conc5_TP120	BCL_SP_0195_LCM_WHOLE_CIS_conc0_TPcontrol	Mep1a_42444	42444	BCL_SP_0195_LCM	120	CIS	5	WHOLE	25684
Mep1a	67.1474	-1.44651	0.301889	-4.79152	1.65521e-06	6.53079e-05	BCL_SP_0195_LCM_WHOLE_CIS_conc5_TP192	BCL_SP_0195_LCM_WHOLE_CIS_conc0_TPcontrol	Mep1a_42444	42444	BCL_SP_0195_LCM	192	CIS	5	WHOLE	25684
Mep1a	67.1474	-1.51197	0.301905	-5.00812	5.49642e-07	2.12095e-05	BCL_SP_0195_LCM_WHOLE_CIS_conc5_TP240	BCL_SP_0195_LCM_WHOLE_CIS_conc0_TPcontrol	Mep1a_42444	42444	BCL_SP_0195_LCM	240	CIS	5	WHOLE	25684
Mep1a	65.5138	-0.277921	0.370094	-0.750946	0.452685	0.90585	BCL_SP_0195_LCM_CPT_CIS_conc5_TP480	BCL_SP_0195_LCM_CPT_CIS_conc0_TPcontrol	Mep1a_42444	42444	BCL_SP_0195_LCM	480	CIS	5	CPT	25684
Mep1a	67.1474	-0.420575	0.298356	-1.40964	0.158645	0.866591	BCL_SP_0195_LCM_WHOLE_CIS_conc5_TP1	BCL_SP_0195_LCM_WHOLE_CIS_conc0_TPcontrol	Mep1a_42444	42444	BCL_SP_0195_LCM	1	CIS	5	WHOLE	25684
Mep1a	65.5138	-0.172556	0.368918	-0.467736	0.639973	0.915573	BCL_SP_0195_LCM_CPT_CIS_conc5_TP2	BCL_SP_0195_LCM_CPT_CIS_conc0_TPcontrol	Mep1a_42444	42444	BCL_SP_0195_LCM	2	CIS	5	CPT	25684
Mep1a	183.46	-0.507033	0.491059	-1.03253	0.301824	1	BCL_SP_0195_LCM_PPT_CIS_conc5_TP1	BCL_SP_0195_LCM_PPT_CIS_conc0_TPcontrol	Mep1a_42444	42444	BCL_SP_0195_LCM	1	CIS	5	PPT	25684
Mep1a	67.1474	-1.01029	0.29935	-3.37495	0.000738283	0.0143255	BCL_SP_0195_LCM_WHOLE_CIS_conc5_TP480	BCL_SP_0195_LCM_WHOLE_CIS_conc0_TPcontrol	Mep1a_42444	42444	BCL_SP_0195_LCM	480	CIS	5	WHOLE	25684
Mep1a	183.46	-0.242575	0.490733	-0.494312	0.621086	0.901872	BCL_SP_0195_LCM_PPT_CIS_conc5_TP672	BCL_SP_0195_LCM_PPT_CIS_conc0_TPcontrol	Mep1a_42444	42444	BCL_SP_0195_LCM	672	CIS	5	PPT	25684
Mep1a	65.5138	-0.94265	0.374604	-2.51639	0.0118563	0.121862	BCL_SP_0195_LCM_CPT_CIS_conc5_TP672	BCL_SP_0195_LCM_CPT_CIS_conc0_TPcontrol	Mep1a_42444	42444	BCL_SP_0195_LCM	672	CIS	5	CPT	25684
Mep1a	65.5138	-0.528737	0.368324	-1.43552	0.151138	0.999523	BCL_SP_0195_LCM_CPT_CIS_conc5_TP1	BCL_SP_0195_LCM_CPT_CIS_conc0_TPcontrol	Mep1a_42444	42444	BCL_SP_0195_LCM	1	CIS	5	CPT	25684
Mep1a	67.1474	-1.11581	0.300133	-3.7177	0.000201044	0.00184205	BCL_SP_0195_LCM_WHOLE_CIS_conc5_TP4	BCL_SP_0195_LCM_WHOLE_CIS_conc0_TPcontrol	Mep1a_42444	42444	BCL_SP_0195_LCM	4	CIS	5	WHOLE	25684
Mep1a	183.46	-2.08356	0.581917	-3.58051	0.000342931	0.00419549	BCL_SP_0195_LCM_PPT_CIS_conc5_TP240	BCL_SP_0195_LCM_PPT_CIS_conc0_TPcontrol	Mep1a_42444	42444	BCL_SP_0195_LCM	240	CIS	5	PPT	25684
Mep1a	65.5138	-0.392087	0.368561	-1.06383	0.287404	0.999004	BCL_SP_0195_LCM_CPT_CIS_conc5_TP120	BCL_SP_0195_LCM_CPT_CIS_conc0_TPcontrol	Mep1a_42444	42444	BCL_SP_0195_LCM	120	CIS	5	CPT	25684
Mep1a	65.5138	-0.741182	0.370797	-1.99889	0.0456206	0.437183	BCL_SP_0195_LCM_CPT_CIS_conc5_TP360	BCL_SP_0195_LCM_CPT_CIS_conc0_TPcontrol	Mep1a_42444	42444	BCL_SP_0195_LCM	360	CIS	5	CPT	25684
Mep1a	67.1474	-1.78168	0.303004	-5.88005	4.10146e-09	3.90115e-07	BCL_SP_0195_LCM_WHOLE_CIS_conc5_TP288	BCL_SP_0195_LCM_WHOLE_CIS_conc0_TPcontrol	Mep1a_42444	42444	BCL_SP_0195_LCM	288	CIS	5	WHOLE	25684
Mep1a	65.5138	-0.75789	0.373443	-2.02946	0.042411	0.250981	BCL_SP_0195_LCM_CPT_CIS_conc5_TP288	BCL_SP_0195_LCM_CPT_CIS_conc0_TPcontrol	Mep1a_42444	42444	BCL_SP_0195_LCM	288	CIS	5	CPT	25684
Mep1a	65.5138	-0.79944	0.371046	-2.15456	0.0311965	0.584892	BCL_SP_0195_LCM_CPT_CIS_conc5_TP72	BCL_SP_0195_LCM_CPT_CIS_conc0_TPcontrol	Mep1a_42444	42444	BCL_SP_0195_LCM	72	CIS	5	CPT	25684
Mep1a	67.1474	-0.258278	0.297846	-0.867152	0.385859	0.833963	BCL_SP_0195_LCM_WHOLE_CIS_conc5_TP24	BCL_SP_0195_LCM_WHOLE_CIS_conc0_TPcontrol	Mep1a_42444	42444	BCL_SP_0195_LCM	24	CIS	5	WHOLE	25684
Mep1a	183.46	-1.08281	0.493269	-2.19517	0.0281512	0.146238	BCL_SP_0195_LCM_PPT_CIS_conc5_TP192	BCL_SP_0195_LCM_PPT_CIS_conc0_TPcontrol	Mep1a_42444	42444	BCL_SP_0195_LCM	192	CIS	5	PPT	25684
Mep1a	65.5138	-0.650336	0.371832	-1.74901	0.08029	0.381326	BCL_SP_0195_LCM_CPT_CIS_conc5_TP4	BCL_SP_0195_LCM_CPT_CIS_conc0_TPcontrol	Mep1a_42444	42444	BCL_SP_0195_LCM	4	CIS	5	CPT	25684
Mep1a	67.1474	-0.481345	0.29832	-1.61352	0.106631	0.241263	BCL_SP_0195_LCM_WHOLE_CIS_conc5_TP2	BCL_SP_0195_LCM_WHOLE_CIS_conc0_TPcontrol	Mep1a_42444	42444	BCL_SP_0195_LCM	2	CIS	5	WHOLE	25684
Mep1a	183.46	-3.50521	0.600776	-5.83448	5.396e-09	2.8678e-07	BCL_SP_0195_LCM_PPT_CIS_conc5_TP480	BCL_SP_0195_LCM_PPT_CIS_conc0_TPcontrol	Mep1a_42444	42444	BCL_SP_0195_LCM	480	CIS	5	PPT	25684
Mep1a	183.46	-0.550335	0.490524	-1.12193	0.261892	1	BCL_SP_0195_LCM_PPT_CIS_conc5_TP2	BCL_SP_0195_LCM_PPT_CIS_conc0_TPcontrol	Mep1a_42444	42444	BCL_SP_0195_LCM	2	CIS	5	PPT	25684
Mep1a	67.1474	-0.742232	0.298274	-2.48843	0.012831	0.0870978	BCL_SP_0195_LCM_WHOLE_CIS_conc5_TP672	BCL_SP_0195_LCM_WHOLE_CIS_conc0_TPcontrol	Mep1a_42444	42444	BCL_SP_0195_LCM	672	CIS	5	WHOLE	25684
Mep1b	46.4155	-0.348429	0.841436	-0.414089	0.678809	0.88646	BCL_SP_0195_LCM_PPT_CIS_conc5_TP24	BCL_SP_0195_LCM_PPT_CIS_conc0_TPcontrol	Mep1b_32655	32655	BCL_SP_0195_LCM	24	CIS	5	PPT	25727
Mep1b	0.91872	1.6484	2.78568	0.591738	0.554026	NA	BCL_SP_0195_LCM_CPT_CIS_conc5_TP480	BCL_SP_0195_LCM_CPT_CIS_conc0_TPcontrol	Mep1b_32655	32655	BCL_SP_0195_LCM	480	CIS	5	CPT	25727
Mep1b	9.15282	-2.17475	0.59126	-3.67817	0.000234915	0.00282961	BCL_SP_0195_LCM_WHOLE_CIS_conc5_TP240	BCL_SP_0195_LCM_WHOLE_CIS_conc0_TPcontrol	Mep1b_32655	32655	BCL_SP_0195_LCM	240	CIS	5	WHOLE	25727
Mep1b	0.91872	-0.697471	2.8871	-0.241582	0.809104	NA	BCL_SP_0195_LCM_CPT_CIS_conc5_TP24	BCL_SP_0195_LCM_CPT_CIS_conc0_TPcontrol	Mep1b_32655	32655	BCL_SP_0195_LCM	24	CIS	5	CPT	25727
Mep1b	0.91872	-3.23542	2.99487	-1.08032	0.279999	NA	BCL_SP_0195_LCM_CPT_CIS_conc5_TP192	BCL_SP_0195_LCM_CPT_CIS_conc0_TPcontrol	Mep1b_32655	32655	BCL_SP_0195_LCM	192	CIS	5	CPT	25727
Mep1b	0.91872	1.42053	2.78422	0.510206	0.609907	NA	BCL_SP_0195_LCM_CPT_CIS_conc5_TP240	BCL_SP_0195_LCM_CPT_CIS_conc0_TPcontrol	Mep1b_32655	32655	BCL_SP_0195_LCM	240	CIS	5	CPT	25727
Mep1b	46.4155	-3.66959	1.03669	-3.53973	0.000400542	0.00453191	BCL_SP_0195_LCM_PPT_CIS_conc5_TP288	BCL_SP_0195_LCM_PPT_CIS_conc0_TPcontrol	Mep1b_32655	32655	BCL_SP_0195_LCM	288	CIS	5	PPT	25727
Mep1b	0.91872	-2.15678	2.96613	-0.727137	0.467142	NA	BCL_SP_0195_LCM_CPT_CIS_conc5_TP672	BCL_SP_0195_LCM_CPT_CIS_conc0_TPcontrol	Mep1b_32655	32655	BCL_SP_0195_LCM	672	CIS	5	CPT	25727
Mep1b	9.15282	-4.47618	0.730395	-6.12844	8.87463e-10	8.93259e-08	BCL_SP_0195_LCM_WHOLE_CIS_conc5_TP192	BCL_SP_0195_LCM_WHOLE_CIS_conc0_TPcontrol	Mep1b_32655	32655	BCL_SP_0195_LCM	192	CIS	5	WHOLE	25727
Mep1b	9.15282	-0.854292	0.568443	-1.50286	0.132874	0.248288	BCL_SP_0195_LCM_WHOLE_CIS_conc5_TP4	BCL_SP_0195_LCM_WHOLE_CIS_conc0_TPcontrol	Mep1b_32655	32655	BCL_SP_0195_LCM	4	CIS	5	WHOLE	25727
Mep1b	46.4155	-9.57279	1.74348	-5.49061	4.00559e-08	1.12876e-06	BCL_SP_0195_LCM_PPT_CIS_conc5_TP120	BCL_SP_0195_LCM_PPT_CIS_conc0_TPcontrol	Mep1b_32655	32655	BCL_SP_0195_LCM	120	CIS	5	PPT	25727
Mep1b	46.4155	-0.980436	0.844067	-1.16156	0.245414	0.519818	BCL_SP_0195_LCM_PPT_CIS_conc5_TP192	BCL_SP_0195_LCM_PPT_CIS_conc0_TPcontrol	Mep1b_32655	32655	BCL_SP_0195_LCM	192	CIS	5	PPT	25727
Mep1b	0.91872	-3.12173	2.99487	-1.04236	0.297245	NA	BCL_SP_0195_LCM_CPT_CIS_conc5_TP360	BCL_SP_0195_LCM_CPT_CIS_conc0_TPcontrol	Mep1b_32655	32655	BCL_SP_0195_LCM	360	CIS	5	CPT	25727
Mep1b	46.4155	-0.102124	0.838212	-0.121836	0.903029	1	BCL_SP_0195_LCM_PPT_CIS_conc5_TP1	BCL_SP_0195_LCM_PPT_CIS_conc0_TPcontrol	Mep1b_32655	32655	BCL_SP_0195_LCM	1	CIS	5	PPT	25727
Mep1b	9.15282	-1.6108	0.578454	-2.78466	0.00535833	0.0523529	BCL_SP_0195_LCM_WHOLE_CIS_conc5_TP360	BCL_SP_0195_LCM_WHOLE_CIS_conc0_TPcontrol	Mep1b_32655	32655	BCL_SP_0195_LCM	360	CIS	5	WHOLE	25727
Mep1b	46.4155	0.410585	0.980482	0.418758	0.675393	1	BCL_SP_0195_LCM_PPT_CIS_conc5_TP4	BCL_SP_0195_LCM_PPT_CIS_conc0_TPcontrol	Mep1b_32655	32655	BCL_SP_0195_LCM	4	CIS	5	PPT	25727
Mep1b	9.15282	-1.44571	0.574806	-2.51513	0.011899	0.0872174	BCL_SP_0195_LCM_WHOLE_CIS_conc5_TP480	BCL_SP_0195_LCM_WHOLE_CIS_conc0_TPcontrol	Mep1b_32655	32655	BCL_SP_0195_LCM	480	CIS	5	WHOLE	25727
Mep1b	0.91872	0.806386	2.7913	0.288893	0.772663	NA	BCL_SP_0195_LCM_CPT_CIS_conc5_TP1	BCL_SP_0195_LCM_CPT_CIS_conc0_TPcontrol	Mep1b_32655	32655	BCL_SP_0195_LCM	1	CIS	5	CPT	25727
Mep1b	0.91872	-0.946493	2.9269	-0.323377	0.74641	NA	BCL_SP_0195_LCM_CPT_CIS_conc5_TP2	BCL_SP_0195_LCM_CPT_CIS_conc0_TPcontrol	Mep1b_32655	32655	BCL_SP_0195_LCM	2	CIS	5	CPT	25727
Mep1b	0.91872	-0.579541	2.86817	-0.202059	0.83987	NA	BCL_SP_0195_LCM_CPT_CIS_conc5_TP72	BCL_SP_0195_LCM_CPT_CIS_conc0_TPcontrol	Mep1b_32655	32655	BCL_SP_0195_LCM	72	CIS	5	CPT	25727
Mep1b	46.4155	-0.690892	0.841311	-0.821208	0.411528	0.690705	BCL_SP_0195_LCM_PPT_CIS_conc5_TP72	BCL_SP_0195_LCM_PPT_CIS_conc0_TPcontrol	Mep1b_32655	32655	BCL_SP_0195_LCM	72	CIS	5	PPT	25727
Mep1b	0.91872	-0.426093	2.85307	-0.149345	0.881281	NA	BCL_SP_0195_LCM_CPT_CIS_conc5_TP120	BCL_SP_0195_LCM_CPT_CIS_conc0_TPcontrol	Mep1b_32655	32655	BCL_SP_0195_LCM	120	CIS	5	CPT	25727
Mep1b	9.15282	-3.80828	0.66017	-5.76863	7.99163e-09	5.49973e-07	BCL_SP_0195_LCM_WHOLE_CIS_conc5_TP120	BCL_SP_0195_LCM_WHOLE_CIS_conc0_TPcontrol	Mep1b_32655	32655	BCL_SP_0195_LCM	120	CIS	5	WHOLE	25727
Mep1b	9.15282	-0.644769	0.568065	-1.13503	0.256364	0.923416	BCL_SP_0195_LCM_WHOLE_CIS_conc5_TP1	BCL_SP_0195_LCM_WHOLE_CIS_conc0_TPcontrol	Mep1b_32655	32655	BCL_SP_0195_LCM	1	CIS	5	WHOLE	25727
Mep1b	46.4155	-2.28844	1.0022	-2.28341	0.0224062	0.0985814	BCL_SP_0195_LCM_PPT_CIS_conc5_TP240	BCL_SP_0195_LCM_PPT_CIS_conc0_TPcontrol	Mep1b_32655	32655	BCL_SP_0195_LCM	240	CIS	5	PPT	25727
Mep1b	0.91872	1.94686	2.77797	0.700822	0.483414	NA	BCL_SP_0195_LCM_CPT_CIS_conc5_TP4	BCL_SP_0195_LCM_CPT_CIS_conc0_TPcontrol	Mep1b_32655	32655	BCL_SP_0195_LCM	4	CIS	5	CPT	25727
Mep1b	9.15282	-0.413345	0.565129	-0.731416	0.464525	0.630189	BCL_SP_0195_LCM_WHOLE_CIS_conc5_TP2	BCL_SP_0195_LCM_WHOLE_CIS_conc0_TPcontrol	Mep1b_32655	32655	BCL_SP_0195_LCM	2	CIS	5	WHOLE	25727
Mep1b	46.4155	-3.57634	1.0487	-3.41027	0.000648976	0.00553283	BCL_SP_0195_LCM_PPT_CIS_conc5_TP480	BCL_SP_0195_LCM_PPT_CIS_conc0_TPcontrol	Mep1b_32655	32655	BCL_SP_0195_LCM	480	CIS	5	PPT	25727
Mep1b	9.15282	-1.88053	0.587417	-3.20135	0.00136783	0.0238819	BCL_SP_0195_LCM_WHOLE_CIS_conc5_TP72	BCL_SP_0195_LCM_WHOLE_CIS_conc0_TPcontrol	Mep1b_32655	32655	BCL_SP_0195_LCM	72	CIS	5	WHOLE	25727
Mep1b	46.4155	-0.291193	0.837433	-0.347721	0.72805	1	BCL_SP_0195_LCM_PPT_CIS_conc5_TP2	BCL_SP_0195_LCM_PPT_CIS_conc0_TPcontrol	Mep1b_32655	32655	BCL_SP_0195_LCM	2	CIS	5	PPT	25727
Mep1b	46.4155	-0.120018	0.838146	-0.143195	0.886136	0.97302	BCL_SP_0195_LCM_PPT_CIS_conc5_TP672	BCL_SP_0195_LCM_PPT_CIS_conc0_TPcontrol	Mep1b_32655	32655	BCL_SP_0195_LCM	672	CIS	5	PPT	25727
Mep1b	0.91872	1.02577	2.80369	0.365866	0.714465	NA	BCL_SP_0195_LCM_CPT_CIS_conc5_TP288	BCL_SP_0195_LCM_CPT_CIS_conc0_TPcontrol	Mep1b_32655	32655	BCL_SP_0195_LCM	288	CIS	5	CPT	25727
Mep1b	9.15282	-0.611204	0.564456	-1.08282	0.278889	0.51268	BCL_SP_0195_LCM_WHOLE_CIS_conc5_TP672	BCL_SP_0195_LCM_WHOLE_CIS_conc0_TPcontrol	Mep1b_32655	32655	BCL_SP_0195_LCM	672	CIS	5	WHOLE	25727
Mep1b	9.15282	-3.01257	0.616734	-4.88471	1.03582e-06	3.81288e-05	BCL_SP_0195_LCM_WHOLE_CIS_conc5_TP288	BCL_SP_0195_LCM_WHOLE_CIS_conc0_TPcontrol	Mep1b_32655	32655	BCL_SP_0195_LCM	288	CIS	5	WHOLE	25727
Mep1b	9.15282	-1.10732	0.573481	-1.93087	0.0534986	0.439856	BCL_SP_0195_LCM_WHOLE_CIS_conc5_TP24	BCL_SP_0195_LCM_WHOLE_CIS_conc0_TPcontrol	Mep1b_32655	32655	BCL_SP_0195_LCM	24	CIS	5	WHOLE	25727
Mepce	23.6949	-0.23946	0.576597	-0.415298	0.677924	0.998754	BCL_SP_0195_LCM_CPT_CIS_conc5_TP192	BCL_SP_0195_LCM_CPT_CIS_conc0_TPcontrol	Mepce_44324	44324	BCL_SP_0195_LCM	192	CIS	5	CPT	304361
Mepce	45.9026	0.481894	0.16415	2.93569	0.00332802	0.301057	BCL_SP_0195_LCM_WHOLE_CIS_conc5_TP1	BCL_SP_0195_LCM_WHOLE_CIS_conc0_TPcontrol	Mepce_44324	44324	BCL_SP_0195_LCM	1	CIS	5	WHOLE	304361
Mepce	23.6949	-0.0700783	0.571333	-0.122658	0.902378	0.999004	BCL_SP_0195_LCM_CPT_CIS_conc5_TP120	BCL_SP_0195_LCM_CPT_CIS_conc0_TPcontrol	Mepce_44324	44324	BCL_SP_0195_LCM	120	CIS	5	CPT	304361
Mepce	45.9026	-0.135075	0.167636	-0.805768	0.420377	0.632891	BCL_SP_0195_LCM_WHOLE_CIS_conc5_TP240	BCL_SP_0195_LCM_WHOLE_CIS_conc0_TPcontrol	Mepce_44324	44324	BCL_SP_0195_LCM	240	CIS	5	WHOLE	304361
Mepce	45.9026	0.4308	0.163337	2.63749	0.00835216	0.0323232	BCL_SP_0195_LCM_WHOLE_CIS_conc5_TP4	BCL_SP_0195_LCM_WHOLE_CIS_conc0_TPcontrol	Mepce_44324	44324	BCL_SP_0195_LCM	4	CIS	5	WHOLE	304361
Mepce	23.6949	-0.43763	0.576314	-0.759359	0.447638	0.967239	BCL_SP_0195_LCM_CPT_CIS_conc5_TP240	BCL_SP_0195_LCM_CPT_CIS_conc0_TPcontrol	Mepce_44324	44324	BCL_SP_0195_LCM	240	CIS	5	CPT	304361
Mepce	31.9999	0.348334	0.457424	0.761512	0.446351	0.654777	BCL_SP_0195_LCM_PPT_CIS_conc5_TP288	BCL_SP_0195_LCM_PPT_CIS_conc0_TPcontrol	Mepce_44324	44324	BCL_SP_0195_LCM	288	CIS	5	PPT	304361
Mepce	45.9026	0.0459424	0.166578	0.2758	0.782701	0.912237	BCL_SP_0195_LCM_WHOLE_CIS_conc5_TP192	BCL_SP_0195_LCM_WHOLE_CIS_conc0_TPcontrol	Mepce_44324	44324	BCL_SP_0195_LCM	192	CIS	5	WHOLE	304361
Mepce	45.9026	-0.168413	0.169278	-0.994888	0.319791	0.701519	BCL_SP_0195_LCM_WHOLE_CIS_conc5_TP72	BCL_SP_0195_LCM_WHOLE_CIS_conc0_TPcontrol	Mepce_44324	44324	BCL_SP_0195_LCM	72	CIS	5	WHOLE	304361
Mepce	23.6949	0.336938	0.56703	0.594217	0.552367	0.999523	BCL_SP_0195_LCM_CPT_CIS_conc5_TP1	BCL_SP_0195_LCM_CPT_CIS_conc0_TPcontrol	Mepce_44324	44324	BCL_SP_0195_LCM	1	CIS	5	CPT	304361
Mepce	23.6949	-0.157785	0.576311	-0.273785	0.78425	0.918644	BCL_SP_0195_LCM_CPT_CIS_conc5_TP672	BCL_SP_0195_LCM_CPT_CIS_conc0_TPcontrol	Mepce_44324	44324	BCL_SP_0195_LCM	672	CIS	5	CPT	304361
Mepce	31.9999	-0.163043	0.46008	-0.35438	0.723054	0.841265	BCL_SP_0195_LCM_PPT_CIS_conc5_TP120	BCL_SP_0195_LCM_PPT_CIS_conc0_TPcontrol	Mepce_44324	44324	BCL_SP_0195_LCM	120	CIS	5	PPT	304361
Mepce	23.6949	0.763784	0.568147	1.34434	0.178838	0.719841	BCL_SP_0195_LCM_CPT_CIS_conc5_TP480	BCL_SP_0195_LCM_CPT_CIS_conc0_TPcontrol	Mepce_44324	44324	BCL_SP_0195_LCM	480	CIS	5	CPT	304361
Mepce	31.9999	0.234474	0.395808	0.592394	0.553587	0.833294	BCL_SP_0195_LCM_PPT_CIS_conc5_TP24	BCL_SP_0195_LCM_PPT_CIS_conc0_TPcontrol	Mepce_44324	44324	BCL_SP_0195_LCM	24	CIS	5	PPT	304361
Mepce	23.6949	0.76708	0.566082	1.35507	0.175396	0.679766	BCL_SP_0195_LCM_CPT_CIS_conc5_TP360	BCL_SP_0195_LCM_CPT_CIS_conc0_TPcontrol	Mepce_44324	44324	BCL_SP_0195_LCM	360	CIS	5	CPT	304361
Mepce	23.6949	0.203728	0.569542	0.357706	0.720564	0.997487	BCL_SP_0195_LCM_CPT_CIS_conc5_TP72	BCL_SP_0195_LCM_CPT_CIS_conc0_TPcontrol	Mepce_44324	44324	BCL_SP_0195_LCM	72	CIS	5	CPT	304361
Mepce	31.9999	0.288289	0.393584	0.732471	0.463881	0.714224	BCL_SP_0195_LCM_PPT_CIS_conc5_TP192	BCL_SP_0195_LCM_PPT_CIS_conc0_TPcontrol	Mepce_44324	44324	BCL_SP_0195_LCM	192	CIS	5	PPT	304361
Mepce	45.9026	0.263589	0.163783	1.60939	0.107532	0.303037	BCL_SP_0195_LCM_WHOLE_CIS_conc5_TP480	BCL_SP_0195_LCM_WHOLE_CIS_conc0_TPcontrol	Mepce_44324	44324	BCL_SP_0195_LCM	480	CIS	5	WHOLE	304361
Mepce	23.6949	-0.33012	0.577271	-0.571863	0.567415	0.883493	BCL_SP_0195_LCM_CPT_CIS_conc5_TP2	BCL_SP_0195_LCM_CPT_CIS_conc0_TPcontrol	Mepce_44324	44324	BCL_SP_0195_LCM	2	CIS	5	CPT	304361
Mepce	45.9026	0.320286	0.163785	1.95553	0.0505208	0.230941	BCL_SP_0195_LCM_WHOLE_CIS_conc5_TP360	BCL_SP_0195_LCM_WHOLE_CIS_conc0_TPcontrol	Mepce_44324	44324	BCL_SP_0195_LCM	360	CIS	5	WHOLE	304361
Mepce	45.9026	0.370044	0.163156	2.26804	0.023327	0.0952455	BCL_SP_0195_LCM_WHOLE_CIS_conc5_TP288	BCL_SP_0195_LCM_WHOLE_CIS_conc0_TPcontrol	Mepce_44324	44324	BCL_SP_0195_LCM	288	CIS	5	WHOLE	304361
Mepce	31.9999	0.683721	0.446386	1.53168	0.125601	1	BCL_SP_0195_LCM_PPT_CIS_conc5_TP4	BCL_SP_0195_LCM_PPT_CIS_conc0_TPcontrol	Mepce_44324	44324	BCL_SP_0195_LCM	4	CIS	5	PPT	304361
Mepce	31.9999	-0.23646	0.397245	-0.59525	0.551676	0.786889	BCL_SP_0195_LCM_PPT_CIS_conc5_TP72	BCL_SP_0195_LCM_PPT_CIS_conc0_TPcontrol	Mepce_44324	44324	BCL_SP_0195_LCM	72	CIS	5	PPT	304361
Mepce	31.9999	-0.077745	0.469382	-0.165632	0.868446	0.921412	BCL_SP_0195_LCM_PPT_CIS_conc5_TP480	BCL_SP_0195_LCM_PPT_CIS_conc0_TPcontrol	Mepce_44324	44324	BCL_SP_0195_LCM	480	CIS	5	PPT	304361
Mepce	23.6949	0.139424	0.584362	0.238592	0.811422	0.947027	BCL_SP_0195_LCM_CPT_CIS_conc5_TP24	BCL_SP_0195_LCM_CPT_CIS_conc0_TPcontrol	Mepce_44324	44324	BCL_SP_0195_LCM	24	CIS	5	CPT	304361
Mepce	31.9999	-0.44339	0.469541	-0.944306	0.345013	0.566492	BCL_SP_0195_LCM_PPT_CIS_conc5_TP240	BCL_SP_0195_LCM_PPT_CIS_conc0_TPcontrol	Mepce_44324	44324	BCL_SP_0195_LCM	240	CIS	5	PPT	304361
Mepce	23.6949	-0.00441709	0.573798	-0.00769798	0.993858	0.998329	BCL_SP_0195_LCM_CPT_CIS_conc5_TP4	BCL_SP_0195_LCM_CPT_CIS_conc0_TPcontrol	Mepce_44324	44324	BCL_SP_0195_LCM	4	CIS	5	CPT	304361
Mepce	45.9026	0.312299	0.164881	1.89409	0.0582127	0.162707	BCL_SP_0195_LCM_WHOLE_CIS_conc5_TP2	BCL_SP_0195_LCM_WHOLE_CIS_conc0_TPcontrol	Mepce_44324	44324	BCL_SP_0195_LCM	2	CIS	5	WHOLE	304361
Mepce	31.9999	-0.498424	0.394733	-1.26269	0.206702	0.680055	BCL_SP_0195_LCM_PPT_CIS_conc5_TP672	BCL_SP_0195_LCM_PPT_CIS_conc0_TPcontrol	Mepce_44324	44324	BCL_SP_0195_LCM	672	CIS	5	PPT	304361
Mepce	31.9999	0.279278	0.383975	0.727335	0.467021	1	BCL_SP_0195_LCM_PPT_CIS_conc5_TP2	BCL_SP_0195_LCM_PPT_CIS_conc0_TPcontrol	Mepce_44324	44324	BCL_SP_0195_LCM	2	CIS	5	PPT	304361
Mepce	31.9999	-0.345929	0.393425	-0.879276	0.379252	1	BCL_SP_0195_LCM_PPT_CIS_conc5_TP1	BCL_SP_0195_LCM_PPT_CIS_conc0_TPcontrol	Mepce_44324	44324	BCL_SP_0195_LCM	1	CIS	5	PPT	304361
Mepce	23.6949	0.00477143	0.574928	0.00829918	0.993378	0.996952	BCL_SP_0195_LCM_CPT_CIS_conc5_TP288	BCL_SP_0195_LCM_CPT_CIS_conc0_TPcontrol	Mepce_44324	44324	BCL_SP_0195_LCM	288	CIS	5	CPT	304361
Mepce	45.9026	0.0364649	0.164871	0.221172	0.824959	0.91695	BCL_SP_0195_LCM_WHOLE_CIS_conc5_TP672	BCL_SP_0195_LCM_WHOLE_CIS_conc0_TPcontrol	Mepce_44324	44324	BCL_SP_0195_LCM	672	CIS	5	WHOLE	304361
Mepce	45.9026	-0.00559627	0.16585	-0.0337429	0.973082	0.988244	BCL_SP_0195_LCM_WHOLE_CIS_conc5_TP120	BCL_SP_0195_LCM_WHOLE_CIS_conc0_TPcontrol	Mepce_44324	44324	BCL_SP_0195_LCM	120	CIS	5	WHOLE	304361
Mepce	45.9026	0.0608917	0.167326	0.363911	0.715925	0.951751	BCL_SP_0195_LCM_WHOLE_CIS_conc5_TP24	BCL_SP_0195_LCM_WHOLE_CIS_conc0_TPcontrol	Mepce_44324	44324	BCL_SP_0195_LCM	24	CIS	5	WHOLE	304361
Mertk	8.38717	-0.829821	0.85199	-0.97398	0.330066	0.936494	BCL_SP_0195_LCM_CPT_CIS_conc5_TP240	BCL_SP_0195_LCM_CPT_CIS_conc0_TPcontrol	Mertk_46733	46733	BCL_SP_0195_LCM	240	CIS	5	CPT	65037
Mertk	8.38717	-0.787888	0.8448	-0.932632	0.35101	0.999523	BCL_SP_0195_LCM_CPT_CIS_conc5_TP1	BCL_SP_0195_LCM_CPT_CIS_conc0_TPcontrol	Mertk_46733	46733	BCL_SP_0195_LCM	1	CIS	5	CPT	65037
Mertk	17.8086	0.0517334	0.259237	0.19956	0.841824	0.936584	BCL_SP_0195_LCM_WHOLE_CIS_conc5_TP192	BCL_SP_0195_LCM_WHOLE_CIS_conc0_TPcontrol	Mertk_46733	46733	BCL_SP_0195_LCM	192	CIS	5	WHOLE	65037
Mertk	12.8579	-0.416686	0.95582	-0.435946	0.662876	0.840012	BCL_SP_0195_LCM_PPT_CIS_conc5_TP192	BCL_SP_0195_LCM_PPT_CIS_conc0_TPcontrol	Mertk_46733	46733	BCL_SP_0195_LCM	192	CIS	5	PPT	65037
Mertk	12.8579	0.0114652	1.10421	0.0103832	0.991716	0.997089	BCL_SP_0195_LCM_PPT_CIS_conc5_TP120	BCL_SP_0195_LCM_PPT_CIS_conc0_TPcontrol	Mertk_46733	46733	BCL_SP_0195_LCM	120	CIS	5	PPT	65037
Mertk	17.8086	-0.218456	0.260777	-0.83771	0.402194	0.629723	BCL_SP_0195_LCM_WHOLE_CIS_conc5_TP480	BCL_SP_0195_LCM_WHOLE_CIS_conc0_TPcontrol	Mertk_46733	46733	BCL_SP_0195_LCM	480	CIS	5	WHOLE	65037
Mertk	8.38717	-0.944381	0.853422	-1.10658	0.268474	0.96048	BCL_SP_0195_LCM_CPT_CIS_conc5_TP72	BCL_SP_0195_LCM_CPT_CIS_conc0_TPcontrol	Mertk_46733	46733	BCL_SP_0195_LCM	72	CIS	5	CPT	65037
Mertk	17.8086	0.292538	0.257848	1.13454	0.256568	0.923416	BCL_SP_0195_LCM_WHOLE_CIS_conc5_TP1	BCL_SP_0195_LCM_WHOLE_CIS_conc0_TPcontrol	Mertk_46733	46733	BCL_SP_0195_LCM	1	CIS	5	WHOLE	65037
Mertk	12.8579	0.334514	1.10434	0.302908	0.76196	0.876889	BCL_SP_0195_LCM_PPT_CIS_conc5_TP240	BCL_SP_0195_LCM_PPT_CIS_conc0_TPcontrol	Mertk_46733	46733	BCL_SP_0195_LCM	240	CIS	5	PPT	65037
Mertk	8.38717	0.543294	0.833568	0.651769	0.51455	NA	BCL_SP_0195_LCM_CPT_CIS_conc5_TP672	BCL_SP_0195_LCM_CPT_CIS_conc0_TPcontrol	Mertk_46733	46733	BCL_SP_0195_LCM	672	CIS	5	CPT	65037
Mertk	17.8086	-0.0894936	0.260226	-0.343907	0.730916	0.855921	BCL_SP_0195_LCM_WHOLE_CIS_conc5_TP240	BCL_SP_0195_LCM_WHOLE_CIS_conc0_TPcontrol	Mertk_46733	46733	BCL_SP_0195_LCM	240	CIS	5	WHOLE	65037
Mertk	8.38717	0.406153	0.831471	0.488476	0.625213	0.921811	BCL_SP_0195_LCM_CPT_CIS_conc5_TP360	BCL_SP_0195_LCM_CPT_CIS_conc0_TPcontrol	Mertk_46733	46733	BCL_SP_0195_LCM	360	CIS	5	CPT	65037
Mertk	8.38717	-0.594198	0.85094	-0.698284	0.484999	0.84734	BCL_SP_0195_LCM_CPT_CIS_conc5_TP2	BCL_SP_0195_LCM_CPT_CIS_conc0_TPcontrol	Mertk_46733	46733	BCL_SP_0195_LCM	2	CIS	5	CPT	65037
Mertk	8.38717	-0.447424	0.848241	-0.527473	0.597865	0.881134	BCL_SP_0195_LCM_CPT_CIS_conc5_TP4	BCL_SP_0195_LCM_CPT_CIS_conc0_TPcontrol	Mertk_46733	46733	BCL_SP_0195_LCM	4	CIS	5	CPT	65037
Mertk	8.38717	-0.489941	0.842693	-0.581399	0.560972	0.999004	BCL_SP_0195_LCM_CPT_CIS_conc5_TP120	BCL_SP_0195_LCM_CPT_CIS_conc0_TPcontrol	Mertk_46733	46733	BCL_SP_0195_LCM	120	CIS	5	CPT	65037
Mertk	12.8579	0.348101	1.10882	0.313937	0.753568	0.844392	BCL_SP_0195_LCM_PPT_CIS_conc5_TP480	BCL_SP_0195_LCM_PPT_CIS_conc0_TPcontrol	Mertk_46733	46733	BCL_SP_0195_LCM	480	CIS	5	PPT	65037
Mertk	12.8579	-0.325969	0.950103	-0.343087	0.731533	0.87548	BCL_SP_0195_LCM_PPT_CIS_conc5_TP72	BCL_SP_0195_LCM_PPT_CIS_conc0_TPcontrol	Mertk_46733	46733	BCL_SP_0195_LCM	72	CIS	5	PPT	65037
Mertk	17.8086	0.281156	0.255696	1.09957	0.27152	0.586843	BCL_SP_0195_LCM_WHOLE_CIS_conc5_TP360	BCL_SP_0195_LCM_WHOLE_CIS_conc0_TPcontrol	Mertk_46733	46733	BCL_SP_0195_LCM	360	CIS	5	WHOLE	65037
Mertk	17.8086	-0.0790017	0.259138	-0.304863	0.760471	0.863934	BCL_SP_0195_LCM_WHOLE_CIS_conc5_TP288	BCL_SP_0195_LCM_WHOLE_CIS_conc0_TPcontrol	Mertk_46733	46733	BCL_SP_0195_LCM	288	CIS	5	WHOLE	65037
Mertk	12.8579	0.0315633	0.950268	0.0332152	0.973503	0.996471	BCL_SP_0195_LCM_PPT_CIS_conc5_TP24	BCL_SP_0195_LCM_PPT_CIS_conc0_TPcontrol	Mertk_46733	46733	BCL_SP_0195_LCM	24	CIS	5	PPT	65037
Mertk	8.38717	-0.0646215	0.842497	-0.0767024	0.93886	0.994914	BCL_SP_0195_LCM_CPT_CIS_conc5_TP480	BCL_SP_0195_LCM_CPT_CIS_conc0_TPcontrol	Mertk_46733	46733	BCL_SP_0195_LCM	480	CIS	5	CPT	65037
Mertk	8.38717	-0.115957	0.843821	-0.137419	0.890699	0.965089	BCL_SP_0195_LCM_CPT_CIS_conc5_TP288	BCL_SP_0195_LCM_CPT_CIS_conc0_TPcontrol	Mertk_46733	46733	BCL_SP_0195_LCM	288	CIS	5	CPT	65037
Mertk	17.8086	-0.389496	0.266661	-1.46064	0.144115	0.487623	BCL_SP_0195_LCM_WHOLE_CIS_conc5_TP72	BCL_SP_0195_LCM_WHOLE_CIS_conc0_TPcontrol	Mertk_46733	46733	BCL_SP_0195_LCM	72	CIS	5	WHOLE	65037
Mertk	17.8086	-0.172263	0.262956	-0.655101	0.512402	0.668521	BCL_SP_0195_LCM_WHOLE_CIS_conc5_TP2	BCL_SP_0195_LCM_WHOLE_CIS_conc0_TPcontrol	Mertk_46733	46733	BCL_SP_0195_LCM	2	CIS	5	WHOLE	65037
Mertk	8.38717	-0.0869958	0.841611	-0.103368	0.917671	0.998754	BCL_SP_0195_LCM_CPT_CIS_conc5_TP192	BCL_SP_0195_LCM_CPT_CIS_conc0_TPcontrol	Mertk_46733	46733	BCL_SP_0195_LCM	192	CIS	5	CPT	65037
Mertk	17.8086	-0.387604	0.264637	-1.46466	0.143013	0.261751	BCL_SP_0195_LCM_WHOLE_CIS_conc5_TP4	BCL_SP_0195_LCM_WHOLE_CIS_conc0_TPcontrol	Mertk_46733	46733	BCL_SP_0195_LCM	4	CIS	5	WHOLE	65037
Mertk	12.8579	-0.0410841	0.941521	-0.0436359	0.965195	1	BCL_SP_0195_LCM_PPT_CIS_conc5_TP1	BCL_SP_0195_LCM_PPT_CIS_conc0_TPcontrol	Mertk_46733	46733	BCL_SP_0195_LCM	1	CIS	5	PPT	65037
Mertk	12.8579	0.16838	1.09479	0.153801	0.877767	1	BCL_SP_0195_LCM_PPT_CIS_conc5_TP4	BCL_SP_0195_LCM_PPT_CIS_conc0_TPcontrol	Mertk_46733	46733	BCL_SP_0195_LCM	4	CIS	5	PPT	65037
Mertk	17.8086	-0.105375	0.262648	-0.401202	0.688271	0.944901	BCL_SP_0195_LCM_WHOLE_CIS_conc5_TP24	BCL_SP_0195_LCM_WHOLE_CIS_conc0_TPcontrol	Mertk_46733	46733	BCL_SP_0195_LCM	24	CIS	5	WHOLE	65037
Mertk	17.8086	-0.145131	0.258922	-0.560521	0.575124	0.765443	BCL_SP_0195_LCM_WHOLE_CIS_conc5_TP672	BCL_SP_0195_LCM_WHOLE_CIS_conc0_TPcontrol	Mertk_46733	46733	BCL_SP_0195_LCM	672	CIS	5	WHOLE	65037
Mertk	17.8086	-0.382454	0.263206	-1.45306	0.146206	0.356153	BCL_SP_0195_LCM_WHOLE_CIS_conc5_TP120	BCL_SP_0195_LCM_WHOLE_CIS_conc0_TPcontrol	Mertk_46733	46733	BCL_SP_0195_LCM	120	CIS	5	WHOLE	65037
Mertk	12.8579	0.700835	0.935579	0.749092	0.453802	0.834634	BCL_SP_0195_LCM_PPT_CIS_conc5_TP672	BCL_SP_0195_LCM_PPT_CIS_conc0_TPcontrol	Mertk_46733	46733	BCL_SP_0195_LCM	672	CIS	5	PPT	65037
Mertk	12.8579	0.192342	1.10574	0.173948	0.861906	0.931902	BCL_SP_0195_LCM_PPT_CIS_conc5_TP288	BCL_SP_0195_LCM_PPT_CIS_conc0_TPcontrol	Mertk_46733	46733	BCL_SP_0195_LCM	288	CIS	5	PPT	65037
Mertk	8.38717	-1.34088	0.906475	-1.47922	0.139081	NA	BCL_SP_0195_LCM_CPT_CIS_conc5_TP24	BCL_SP_0195_LCM_CPT_CIS_conc0_TPcontrol	Mertk_46733	46733	BCL_SP_0195_LCM	24	CIS	5	CPT	65037
Mertk	12.8579	-0.630005	0.941468	-0.669173	0.503385	1	BCL_SP_0195_LCM_PPT_CIS_conc5_TP2	BCL_SP_0195_LCM_PPT_CIS_conc0_TPcontrol	Mertk_46733	46733	BCL_SP_0195_LCM	2	CIS	5	PPT	65037
Mesd	162.445	0.77299	0.232649	3.32255	0.00089197	0.00806832	BCL_SP_0195_LCM_WHOLE_CIS_conc5_TP240	BCL_SP_0195_LCM_WHOLE_CIS_conc0_TPcontrol	Mesd_52554	52554	BCL_SP_0195_LCM	240	CIS	5	WHOLE	308796
Mesd	314.235	-0.192796	0.331914	-0.58086	0.561335	0.703322	BCL_SP_0195_LCM_PPT_CIS_conc5_TP480	BCL_SP_0195_LCM_PPT_CIS_conc0_TPcontrol	Mesd_52554	52554	BCL_SP_0195_LCM	480	CIS	5	PPT	308796
Mesd	266.097	-0.116981	0.219192	-0.533694	0.593553	0.983244	BCL_SP_0195_LCM_CPT_CIS_conc5_TP240	BCL_SP_0195_LCM_CPT_CIS_conc0_TPcontrol	Mesd_52554	52554	BCL_SP_0195_LCM	240	CIS	5	CPT	308796
Mesd	162.445	-0.302051	0.233896	-1.29139	0.196569	0.426773	BCL_SP_0195_LCM_WHOLE_CIS_conc5_TP480	BCL_SP_0195_LCM_WHOLE_CIS_conc0_TPcontrol	Mesd_52554	52554	BCL_SP_0195_LCM	480	CIS	5	WHOLE	308796
Mesd	266.097	0.607283	0.217707	2.78945	0.00527984	0.260672	BCL_SP_0195_LCM_CPT_CIS_conc5_TP120	BCL_SP_0195_LCM_CPT_CIS_conc0_TPcontrol	Mesd_52554	52554	BCL_SP_0195_LCM	120	CIS	5	CPT	308796
Mesd	314.235	0.29025	0.281918	1.02955	0.303219	0.582236	BCL_SP_0195_LCM_PPT_CIS_conc5_TP192	BCL_SP_0195_LCM_PPT_CIS_conc0_TPcontrol	Mesd_52554	52554	BCL_SP_0195_LCM	192	CIS	5	PPT	308796
Mesd	314.235	-0.153193	0.330372	-0.463699	0.642863	0.790149	BCL_SP_0195_LCM_PPT_CIS_conc5_TP120	BCL_SP_0195_LCM_PPT_CIS_conc0_TPcontrol	Mesd_52554	52554	BCL_SP_0195_LCM	120	CIS	5	PPT	308796
Mesd	266.097	0.0261621	0.219264	0.119318	0.905023	0.984818	BCL_SP_0195_LCM_CPT_CIS_conc5_TP2	BCL_SP_0195_LCM_CPT_CIS_conc0_TPcontrol	Mesd_52554	52554	BCL_SP_0195_LCM	2	CIS	5	CPT	308796
Mesd	266.097	0.178493	0.218448	0.817094	0.413874	0.992936	BCL_SP_0195_LCM_CPT_CIS_conc5_TP72	BCL_SP_0195_LCM_CPT_CIS_conc0_TPcontrol	Mesd_52554	52554	BCL_SP_0195_LCM	72	CIS	5	CPT	308796
Mesd	162.445	-0.100508	0.233808	-0.429876	0.667286	0.85876	BCL_SP_0195_LCM_WHOLE_CIS_conc5_TP192	BCL_SP_0195_LCM_WHOLE_CIS_conc0_TPcontrol	Mesd_52554	52554	BCL_SP_0195_LCM	192	CIS	5	WHOLE	308796
Mesd	266.097	-0.219934	0.218744	-1.00544	0.314684	0.999523	BCL_SP_0195_LCM_CPT_CIS_conc5_TP1	BCL_SP_0195_LCM_CPT_CIS_conc0_TPcontrol	Mesd_52554	52554	BCL_SP_0195_LCM	1	CIS	5	CPT	308796
Mesd	266.097	-0.054139	0.219736	-0.246382	0.805386	0.926014	BCL_SP_0195_LCM_CPT_CIS_conc5_TP672	BCL_SP_0195_LCM_CPT_CIS_conc0_TPcontrol	Mesd_52554	52554	BCL_SP_0195_LCM	672	CIS	5	CPT	308796
Mesd	314.235	-0.328649	0.283365	-1.15981	0.246127	0.613817	BCL_SP_0195_LCM_PPT_CIS_conc5_TP24	BCL_SP_0195_LCM_PPT_CIS_conc0_TPcontrol	Mesd_52554	52554	BCL_SP_0195_LCM	24	CIS	5	PPT	308796
Mesd	266.097	0.125595	0.219093	0.573251	0.566474	0.8684	BCL_SP_0195_LCM_CPT_CIS_conc5_TP4	BCL_SP_0195_LCM_CPT_CIS_conc0_TPcontrol	Mesd_52554	52554	BCL_SP_0195_LCM	4	CIS	5	CPT	308796
Mesd	162.445	-0.290301	0.233978	-1.24072	0.214709	0.520852	BCL_SP_0195_LCM_WHOLE_CIS_conc5_TP360	BCL_SP_0195_LCM_WHOLE_CIS_conc0_TPcontrol	Mesd_52554	52554	BCL_SP_0195_LCM	360	CIS	5	WHOLE	308796
Mesd	162.445	0.0421799	0.233382	0.180733	0.856577	0.920772	BCL_SP_0195_LCM_WHOLE_CIS_conc5_TP288	BCL_SP_0195_LCM_WHOLE_CIS_conc0_TPcontrol	Mesd_52554	52554	BCL_SP_0195_LCM	288	CIS	5	WHOLE	308796
Mesd	162.445	-0.280045	0.234288	-1.1953	0.231969	0.610712	BCL_SP_0195_LCM_WHOLE_CIS_conc5_TP72	BCL_SP_0195_LCM_WHOLE_CIS_conc0_TPcontrol	Mesd_52554	52554	BCL_SP_0195_LCM	72	CIS	5	WHOLE	308796
Mesd	162.445	-0.103683	0.234037	-0.443021	0.657751	0.978903	BCL_SP_0195_LCM_WHOLE_CIS_conc5_TP1	BCL_SP_0195_LCM_WHOLE_CIS_conc0_TPcontrol	Mesd_52554	52554	BCL_SP_0195_LCM	1	CIS	5	WHOLE	308796
Mesd	314.235	-0.102203	0.28158	-0.362962	0.716633	1	BCL_SP_0195_LCM_PPT_CIS_conc5_TP1	BCL_SP_0195_LCM_PPT_CIS_conc0_TPcontrol	Mesd_52554	52554	BCL_SP_0195_LCM	1	CIS	5	PPT	308796
Mesd	266.097	0.322557	0.218791	1.47427	0.140409	0.958054	BCL_SP_0195_LCM_CPT_CIS_conc5_TP192	BCL_SP_0195_LCM_CPT_CIS_conc0_TPcontrol	Mesd_52554	52554	BCL_SP_0195_LCM	192	CIS	5	CPT	308796
Mesd	162.445	-0.174954	0.234033	-0.747564	0.454723	0.620709	BCL_SP_0195_LCM_WHOLE_CIS_conc5_TP2	BCL_SP_0195_LCM_WHOLE_CIS_conc0_TPcontrol	Mesd_52554	52554	BCL_SP_0195_LCM	2	CIS	5	WHOLE	308796
Mesd	314.235	-0.529562	0.331914	-1.59548	0.110605	0.283932	BCL_SP_0195_LCM_PPT_CIS_conc5_TP240	BCL_SP_0195_LCM_PPT_CIS_conc0_TPcontrol	Mesd_52554	52554	BCL_SP_0195_LCM	240	CIS	5	PPT	308796
Mesd	162.445	-0.315371	0.234104	-1.34714	0.177934	0.307311	BCL_SP_0195_LCM_WHOLE_CIS_conc5_TP4	BCL_SP_0195_LCM_WHOLE_CIS_conc0_TPcontrol	Mesd_52554	52554	BCL_SP_0195_LCM	4	CIS	5	WHOLE	308796
Mesd	314.235	-0.259796	0.331167	-0.784486	0.432755	0.642509	BCL_SP_0195_LCM_PPT_CIS_conc5_TP288	BCL_SP_0195_LCM_PPT_CIS_conc0_TPcontrol	Mesd_52554	52554	BCL_SP_0195_LCM	288	CIS	5	PPT	308796
Mesd	266.097	-0.0629837	0.218957	-0.287654	0.773612	0.960855	BCL_SP_0195_LCM_CPT_CIS_conc5_TP360	BCL_SP_0195_LCM_CPT_CIS_conc0_TPcontrol	Mesd_52554	52554	BCL_SP_0195_LCM	360	CIS	5	CPT	308796
Mesd	314.235	-0.492008	0.282889	-1.73923	0.081995	0.284506	BCL_SP_0195_LCM_PPT_CIS_conc5_TP72	BCL_SP_0195_LCM_PPT_CIS_conc0_TPcontrol	Mesd_52554	52554	BCL_SP_0195_LCM	72	CIS	5	PPT	308796
Mesd	266.097	0.292182	0.219001	1.33416	0.182152	0.537296	BCL_SP_0195_LCM_CPT_CIS_conc5_TP288	BCL_SP_0195_LCM_CPT_CIS_conc0_TPcontrol	Mesd_52554	52554	BCL_SP_0195_LCM	288	CIS	5	CPT	308796
Mesd	266.097	0.0439347	0.222584	0.197384	0.843527	0.95768	BCL_SP_0195_LCM_CPT_CIS_conc5_TP24	BCL_SP_0195_LCM_CPT_CIS_conc0_TPcontrol	Mesd_52554	52554	BCL_SP_0195_LCM	24	CIS	5	CPT	308796
Mesd	162.445	0.0458045	0.233372	0.196273	0.844397	0.92537	BCL_SP_0195_LCM_WHOLE_CIS_conc5_TP120	BCL_SP_0195_LCM_WHOLE_CIS_conc0_TPcontrol	Mesd_52554	52554	BCL_SP_0195_LCM	120	CIS	5	WHOLE	308796
Mesd	314.235	0.126748	0.281266	0.450634	0.652254	0.912255	BCL_SP_0195_LCM_PPT_CIS_conc5_TP672	BCL_SP_0195_LCM_PPT_CIS_conc0_TPcontrol	Mesd_52554	52554	BCL_SP_0195_LCM	672	CIS	5	PPT	308796
Mesd	314.235	-0.370127	0.281213	-1.31618	0.188113	1	BCL_SP_0195_LCM_PPT_CIS_conc5_TP2	BCL_SP_0195_LCM_PPT_CIS_conc0_TPcontrol	Mesd_52554	52554	BCL_SP_0195_LCM	2	CIS	5	PPT	308796
Mesd	162.445	-0.420266	0.234621	-1.79125	0.0732529	0.50814	BCL_SP_0195_LCM_WHOLE_CIS_conc5_TP24	BCL_SP_0195_LCM_WHOLE_CIS_conc0_TPcontrol	Mesd_52554	52554	BCL_SP_0195_LCM	24	CIS	5	WHOLE	308796
Mesd	162.445	-0.0761921	0.233425	-0.326409	0.744115	0.870901	BCL_SP_0195_LCM_WHOLE_CIS_conc5_TP672	BCL_SP_0195_LCM_WHOLE_CIS_conc0_TPcontrol	Mesd_52554	52554	BCL_SP_0195_LCM	672	CIS	5	WHOLE	308796
Mesd	266.097	0.232136	0.219072	1.05963	0.289312	0.82684	BCL_SP_0195_LCM_CPT_CIS_conc5_TP480	BCL_SP_0195_LCM_CPT_CIS_conc0_TPcontrol	Mesd_52554	52554	BCL_SP_0195_LCM	480	CIS	5	CPT	308796
Mesd	314.235	-0.200577	0.329262	-0.609172	0.542411	1	BCL_SP_0195_LCM_PPT_CIS_conc5_TP4	BCL_SP_0195_LCM_PPT_CIS_conc0_TPcontrol	Mesd_52554	52554	BCL_SP_0195_LCM	4	CIS	5	PPT	308796
Mest	1.43664	3.75496	3.46704	1.08305	0.278788	NA	BCL_SP_0195_LCM_PPT_CIS_conc5_TP192	BCL_SP_0195_LCM_PPT_CIS_conc0_TPcontrol	Mest_9219	9219	BCL_SP_0195_LCM	192	CIS	5	PPT	58827
Mest	4.65947	-0.588426	0.683471	-0.860938	0.389272	0.618894	BCL_SP_0195_LCM_WHOLE_CIS_conc5_TP480	BCL_SP_0195_LCM_WHOLE_CIS_conc0_TPcontrol	Mest_9219	9219	BCL_SP_0195_LCM	480	CIS	5	WHOLE	58827
Mest	4.65947	0.341891	0.666328	0.513097	0.607884	0.973113	BCL_SP_0195_LCM_WHOLE_CIS_conc5_TP1	BCL_SP_0195_LCM_WHOLE_CIS_conc0_TPcontrol	Mest_9219	9219	BCL_SP_0195_LCM	1	CIS	5	WHOLE	58827
Mest	1.43664	4.76288	4.03871	1.17931	0.238276	NA	BCL_SP_0195_LCM_PPT_CIS_conc5_TP120	BCL_SP_0195_LCM_PPT_CIS_conc0_TPcontrol	Mest_9219	9219	BCL_SP_0195_LCM	120	CIS	5	PPT	58827
Mest	1.43664	-1.06456	4.28109	-0.248666	0.80362	NA	BCL_SP_0195_LCM_PPT_CIS_conc5_TP480	BCL_SP_0195_LCM_PPT_CIS_conc0_TPcontrol	Mest_9219	9219	BCL_SP_0195_LCM	480	CIS	5	PPT	58827
Mest	0.741092	-3.30862	3.20741	-1.03155	0.30228	NA	BCL_SP_0195_LCM_CPT_CIS_conc5_TP2	BCL_SP_0195_LCM_CPT_CIS_conc0_TPcontrol	Mest_9219	9219	BCL_SP_0195_LCM	2	CIS	5	CPT	58827
Mest	0.741092	-0.449722	3.01551	-0.149137	0.881446	NA	BCL_SP_0195_LCM_CPT_CIS_conc5_TP1	BCL_SP_0195_LCM_CPT_CIS_conc0_TPcontrol	Mest_9219	9219	BCL_SP_0195_LCM	1	CIS	5	CPT	58827
Mest	0.741092	-4.23176	3.20741	-1.31937	0.187045	NA	BCL_SP_0195_LCM_CPT_CIS_conc5_TP480	BCL_SP_0195_LCM_CPT_CIS_conc0_TPcontrol	Mest_9219	9219	BCL_SP_0195_LCM	480	CIS	5	CPT	58827
Mest	4.65947	-0.260808	0.67806	-0.384638	0.700506	0.873796	BCL_SP_0195_LCM_WHOLE_CIS_conc5_TP192	BCL_SP_0195_LCM_WHOLE_CIS_conc0_TPcontrol	Mest_9219	9219	BCL_SP_0195_LCM	192	CIS	5	WHOLE	58827
Mest	0.741092	-4.24223	3.20741	-1.32263	0.185958	NA	BCL_SP_0195_LCM_CPT_CIS_conc5_TP4	BCL_SP_0195_LCM_CPT_CIS_conc0_TPcontrol	Mest_9219	9219	BCL_SP_0195_LCM	4	CIS	5	CPT	58827
Mest	4.65947	-0.060573	0.674079	-0.0898604	0.928398	0.959417	BCL_SP_0195_LCM_WHOLE_CIS_conc5_TP2	BCL_SP_0195_LCM_WHOLE_CIS_conc0_TPcontrol	Mest_9219	9219	BCL_SP_0195_LCM	2	CIS	5	WHOLE	58827
Mest	0.741092	-1.75287	3.07999	-0.569117	0.569276	NA	BCL_SP_0195_LCM_CPT_CIS_conc5_TP240	BCL_SP_0195_LCM_CPT_CIS_conc0_TPcontrol	Mest_9219	9219	BCL_SP_0195_LCM	240	CIS	5	CPT	58827
Mest	4.65947	2.37266	0.641917	3.69621	0.000218841	0.00300678	BCL_SP_0195_LCM_WHOLE_CIS_conc5_TP288	BCL_SP_0195_LCM_WHOLE_CIS_conc0_TPcontrol	Mest_9219	9219	BCL_SP_0195_LCM	288	CIS	5	WHOLE	58827
Mest	1.43664	2.88733	3.47747	0.830296	0.406371	NA	BCL_SP_0195_LCM_PPT_CIS_conc5_TP72	BCL_SP_0195_LCM_PPT_CIS_conc0_TPcontrol	Mest_9219	9219	BCL_SP_0195_LCM	72	CIS	5	PPT	58827
Mest	0.741092	-4.56074	3.20741	-1.42194	0.155045	NA	BCL_SP_0195_LCM_CPT_CIS_conc5_TP72	BCL_SP_0195_LCM_CPT_CIS_conc0_TPcontrol	Mest_9219	9219	BCL_SP_0195_LCM	72	CIS	5	CPT	58827
Mest	0.741092	-3.53325	3.20741	-1.10159	0.270641	NA	BCL_SP_0195_LCM_CPT_CIS_conc5_TP360	BCL_SP_0195_LCM_CPT_CIS_conc0_TPcontrol	Mest_9219	9219	BCL_SP_0195_LCM	360	CIS	5	CPT	58827
Mest	1.43664	2.61773	4.07525	0.642348	0.520648	NA	BCL_SP_0195_LCM_PPT_CIS_conc5_TP240	BCL_SP_0195_LCM_PPT_CIS_conc0_TPcontrol	Mest_9219	9219	BCL_SP_0195_LCM	240	CIS	5	PPT	58827
Mest	1.43664	-1.80138	3.64347	-0.494414	0.621014	NA	BCL_SP_0195_LCM_PPT_CIS_conc5_TP672	BCL_SP_0195_LCM_PPT_CIS_conc0_TPcontrol	Mest_9219	9219	BCL_SP_0195_LCM	672	CIS	5	PPT	58827
Mest	4.65947	-0.929824	0.705193	-1.31854	0.187323	0.552638	BCL_SP_0195_LCM_WHOLE_CIS_conc5_TP72	BCL_SP_0195_LCM_WHOLE_CIS_conc0_TPcontrol	Mest_9219	9219	BCL_SP_0195_LCM	72	CIS	5	WHOLE	58827
Mest	1.43664	4.68156	4.04117	1.15847	0.246674	NA	BCL_SP_0195_LCM_PPT_CIS_conc5_TP288	BCL_SP_0195_LCM_PPT_CIS_conc0_TPcontrol	Mest_9219	9219	BCL_SP_0195_LCM	288	CIS	5	PPT	58827
Mest	1.43664	-1.77993	3.64347	-0.488528	0.625176	NA	BCL_SP_0195_LCM_PPT_CIS_conc5_TP1	BCL_SP_0195_LCM_PPT_CIS_conc0_TPcontrol	Mest_9219	9219	BCL_SP_0195_LCM	1	CIS	5	PPT	58827
Mest	0.741092	-1.06497	3.07966	-0.345806	0.729488	NA	BCL_SP_0195_LCM_CPT_CIS_conc5_TP24	BCL_SP_0195_LCM_CPT_CIS_conc0_TPcontrol	Mest_9219	9219	BCL_SP_0195_LCM	24	CIS	5	CPT	58827
Mest	4.65947	0.354301	0.662434	0.534848	0.592755	0.764881	BCL_SP_0195_LCM_WHOLE_CIS_conc5_TP240	BCL_SP_0195_LCM_WHOLE_CIS_conc0_TPcontrol	Mest_9219	9219	BCL_SP_0195_LCM	240	CIS	5	WHOLE	58827
Mest	0.741092	-1.96034	3.11698	-0.628923	0.529399	NA	BCL_SP_0195_LCM_CPT_CIS_conc5_TP672	BCL_SP_0195_LCM_CPT_CIS_conc0_TPcontrol	Mest_9219	9219	BCL_SP_0195_LCM	672	CIS	5	CPT	58827
Mest	4.65947	-0.783973	0.693878	-1.12984	0.258543	0.400794	BCL_SP_0195_LCM_WHOLE_CIS_conc5_TP4	BCL_SP_0195_LCM_WHOLE_CIS_conc0_TPcontrol	Mest_9219	9219	BCL_SP_0195_LCM	4	CIS	5	WHOLE	58827
Mest	4.65947	0.69485	0.656438	1.05852	0.28982	0.605297	BCL_SP_0195_LCM_WHOLE_CIS_conc5_TP360	BCL_SP_0195_LCM_WHOLE_CIS_conc0_TPcontrol	Mest_9219	9219	BCL_SP_0195_LCM	360	CIS	5	WHOLE	58827
Mest	1.43664	-2.31597	3.64347	-0.635651	0.525004	NA	BCL_SP_0195_LCM_PPT_CIS_conc5_TP2	BCL_SP_0195_LCM_PPT_CIS_conc0_TPcontrol	Mest_9219	9219	BCL_SP_0195_LCM	2	CIS	5	PPT	58827
Mest	0.741092	-0.611049	3.03888	-0.201077	0.840638	NA	BCL_SP_0195_LCM_CPT_CIS_conc5_TP288	BCL_SP_0195_LCM_CPT_CIS_conc0_TPcontrol	Mest_9219	9219	BCL_SP_0195_LCM	288	CIS	5	CPT	58827
Mest	4.65947	0.0580439	0.666752	0.0870547	0.930628	0.96806	BCL_SP_0195_LCM_WHOLE_CIS_conc5_TP120	BCL_SP_0195_LCM_WHOLE_CIS_conc0_TPcontrol	Mest_9219	9219	BCL_SP_0195_LCM	120	CIS	5	WHOLE	58827
Mest	4.65947	-1.18678	0.703463	-1.68706	0.0915916	0.278387	BCL_SP_0195_LCM_WHOLE_CIS_conc5_TP672	BCL_SP_0195_LCM_WHOLE_CIS_conc0_TPcontrol	Mest_9219	9219	BCL_SP_0195_LCM	672	CIS	5	WHOLE	58827
Mest	1.43664	-2.63937	4.28109	-0.616519	0.537552	NA	BCL_SP_0195_LCM_PPT_CIS_conc5_TP4	BCL_SP_0195_LCM_PPT_CIS_conc0_TPcontrol	Mest_9219	9219	BCL_SP_0195_LCM	4	CIS	5	PPT	58827
Mest	4.65947	0.306267	0.666553	0.459479	0.64589	0.931617	BCL_SP_0195_LCM_WHOLE_CIS_conc5_TP24	BCL_SP_0195_LCM_WHOLE_CIS_conc0_TPcontrol	Mest_9219	9219	BCL_SP_0195_LCM	24	CIS	5	WHOLE	58827
Mest	0.741092	-3.76822	3.19277	-1.18023	0.237907	NA	BCL_SP_0195_LCM_CPT_CIS_conc5_TP120	BCL_SP_0195_LCM_CPT_CIS_conc0_TPcontrol	Mest_9219	9219	BCL_SP_0195_LCM	120	CIS	5	CPT	58827
Mest	1.43664	-0.989017	3.64347	-0.27145	0.786045	NA	BCL_SP_0195_LCM_PPT_CIS_conc5_TP24	BCL_SP_0195_LCM_PPT_CIS_conc0_TPcontrol	Mest_9219	9219	BCL_SP_0195_LCM	24	CIS	5	PPT	58827
Mest	0.741092	-4.60873	3.20741	-1.4369	0.150747	NA	BCL_SP_0195_LCM_CPT_CIS_conc5_TP192	BCL_SP_0195_LCM_CPT_CIS_conc0_TPcontrol	Mest_9219	9219	BCL_SP_0195_LCM	192	CIS	5	CPT	58827
Met	60.6818	-0.703931	0.44517	-1.58126	0.113818	0.535433	BCL_SP_0195_LCM_CPT_CIS_conc5_TP2	BCL_SP_0195_LCM_CPT_CIS_conc0_TPcontrol	Met_9220	9220	BCL_SP_0195_LCM	2	CIS	5	CPT	24553
Met	60.6818	-1.01868	0.448641	-2.27058	0.0231723	0.197419	BCL_SP_0195_LCM_CPT_CIS_conc5_TP4	BCL_SP_0195_LCM_CPT_CIS_conc0_TPcontrol	Met_9220	9220	BCL_SP_0195_LCM	4	CIS	5	CPT	24553
Met	60.6818	1.17017	0.435874	2.68465	0.0072605	0.194745	BCL_SP_0195_LCM_CPT_CIS_conc5_TP480	BCL_SP_0195_LCM_CPT_CIS_conc0_TPcontrol	Met_9220	9220	BCL_SP_0195_LCM	480	CIS	5	CPT	24553
Met	89.3548	0.371864	0.256955	1.44719	0.147843	0.364117	BCL_SP_0195_LCM_WHOLE_CIS_conc5_TP480	BCL_SP_0195_LCM_WHOLE_CIS_conc0_TPcontrol	Met_9220	9220	BCL_SP_0195_LCM	480	CIS	5	WHOLE	24553
Met	89.3548	0.525413	0.256657	2.04714	0.0406443	0.138951	BCL_SP_0195_LCM_WHOLE_CIS_conc5_TP288	BCL_SP_0195_LCM_WHOLE_CIS_conc0_TPcontrol	Met_9220	9220	BCL_SP_0195_LCM	288	CIS	5	WHOLE	24553
Met	98.8149	-0.392341	0.347888	-1.12778	0.259413	1	BCL_SP_0195_LCM_PPT_CIS_conc5_TP2	BCL_SP_0195_LCM_PPT_CIS_conc0_TPcontrol	Met_9220	9220	BCL_SP_0195_LCM	2	CIS	5	PPT	24553
Met	60.6818	0.554248	0.43686	1.26871	0.204545	0.904698	BCL_SP_0195_LCM_CPT_CIS_conc5_TP240	BCL_SP_0195_LCM_CPT_CIS_conc0_TPcontrol	Met_9220	9220	BCL_SP_0195_LCM	240	CIS	5	CPT	24553
Met	89.3548	-0.160551	0.259096	-0.61966	0.535482	0.687848	BCL_SP_0195_LCM_WHOLE_CIS_conc5_TP2	BCL_SP_0195_LCM_WHOLE_CIS_conc0_TPcontrol	Met_9220	9220	BCL_SP_0195_LCM	2	CIS	5	WHOLE	24553
Met	98.8149	-0.202193	0.349071	-0.579232	0.562432	0.877507	BCL_SP_0195_LCM_PPT_CIS_conc5_TP672	BCL_SP_0195_LCM_PPT_CIS_conc0_TPcontrol	Met_9220	9220	BCL_SP_0195_LCM	672	CIS	5	PPT	24553
Met	98.8149	0.174075	0.35037	0.496832	0.619308	0.813159	BCL_SP_0195_LCM_PPT_CIS_conc5_TP192	BCL_SP_0195_LCM_PPT_CIS_conc0_TPcontrol	Met_9220	9220	BCL_SP_0195_LCM	192	CIS	5	PPT	24553
Met	98.8149	-0.0924339	0.413311	-0.223642	0.823036	0.893859	BCL_SP_0195_LCM_PPT_CIS_conc5_TP480	BCL_SP_0195_LCM_PPT_CIS_conc0_TPcontrol	Met_9220	9220	BCL_SP_0195_LCM	480	CIS	5	PPT	24553
Met	98.8149	-0.668502	0.351343	-1.90271	0.0570789	0.938271	BCL_SP_0195_LCM_PPT_CIS_conc5_TP1	BCL_SP_0195_LCM_PPT_CIS_conc0_TPcontrol	Met_9220	9220	BCL_SP_0195_LCM	1	CIS	5	PPT	24553
Met	98.8149	0.611702	0.407857	1.4998	0.133667	0.320782	BCL_SP_0195_LCM_PPT_CIS_conc5_TP240	BCL_SP_0195_LCM_PPT_CIS_conc0_TPcontrol	Met_9220	9220	BCL_SP_0195_LCM	240	CIS	5	PPT	24553
Met	98.8149	-0.754233	0.357455	-2.11001	0.0348577	0.223548	BCL_SP_0195_LCM_PPT_CIS_conc5_TP24	BCL_SP_0195_LCM_PPT_CIS_conc0_TPcontrol	Met_9220	9220	BCL_SP_0195_LCM	24	CIS	5	PPT	24553
Met	89.3548	0.580866	0.256825	2.26172	0.0237148	0.126457	BCL_SP_0195_LCM_WHOLE_CIS_conc5_TP192	BCL_SP_0195_LCM_WHOLE_CIS_conc0_TPcontrol	Met_9220	9220	BCL_SP_0195_LCM	192	CIS	5	WHOLE	24553
Met	89.3548	-0.190466	0.259488	-0.734004	0.462946	0.955844	BCL_SP_0195_LCM_WHOLE_CIS_conc5_TP1	BCL_SP_0195_LCM_WHOLE_CIS_conc0_TPcontrol	Met_9220	9220	BCL_SP_0195_LCM	1	CIS	5	WHOLE	24553
Met	98.8149	0.667684	0.407544	1.63831	0.101357	0.265693	BCL_SP_0195_LCM_PPT_CIS_conc5_TP288	BCL_SP_0195_LCM_PPT_CIS_conc0_TPcontrol	Met_9220	9220	BCL_SP_0195_LCM	288	CIS	5	PPT	24553
Met	89.3548	0.15268	0.257511	0.592909	0.553242	0.749991	BCL_SP_0195_LCM_WHOLE_CIS_conc5_TP120	BCL_SP_0195_LCM_WHOLE_CIS_conc0_TPcontrol	Met_9220	9220	BCL_SP_0195_LCM	120	CIS	5	WHOLE	24553
Met	60.6818	-0.412021	0.441102	-0.934073	0.350266	0.974776	BCL_SP_0195_LCM_CPT_CIS_conc5_TP72	BCL_SP_0195_LCM_CPT_CIS_conc0_TPcontrol	Met_9220	9220	BCL_SP_0195_LCM	72	CIS	5	CPT	24553
Met	98.8149	0.8723	0.406088	2.14806	0.0317092	0.112713	BCL_SP_0195_LCM_PPT_CIS_conc5_TP120	BCL_SP_0195_LCM_PPT_CIS_conc0_TPcontrol	Met_9220	9220	BCL_SP_0195_LCM	120	CIS	5	PPT	24553
Met	60.6818	1.61891	0.43487	3.72274	0.000197069	0.00611085	BCL_SP_0195_LCM_CPT_CIS_conc5_TP288	BCL_SP_0195_LCM_CPT_CIS_conc0_TPcontrol	Met_9220	9220	BCL_SP_0195_LCM	288	CIS	5	CPT	24553
Met	89.3548	0.690824	0.256766	2.69048	0.00713491	0.0803106	BCL_SP_0195_LCM_WHOLE_CIS_conc5_TP72	BCL_SP_0195_LCM_WHOLE_CIS_conc0_TPcontrol	Met_9220	9220	BCL_SP_0195_LCM	72	CIS	5	WHOLE	24553
Met	98.8149	0.382261	0.348596	1.09657	0.272828	0.559716	BCL_SP_0195_LCM_PPT_CIS_conc5_TP72	BCL_SP_0195_LCM_PPT_CIS_conc0_TPcontrol	Met_9220	9220	BCL_SP_0195_LCM	72	CIS	5	PPT	24553
Met	89.3548	-0.249274	0.259614	-0.960171	0.336969	0.810965	BCL_SP_0195_LCM_WHOLE_CIS_conc5_TP24	BCL_SP_0195_LCM_WHOLE_CIS_conc0_TPcontrol	Met_9220	9220	BCL_SP_0195_LCM	24	CIS	5	WHOLE	24553
Met	89.3548	0.481993	0.256904	1.87616	0.0606337	0.184779	BCL_SP_0195_LCM_WHOLE_CIS_conc5_TP240	BCL_SP_0195_LCM_WHOLE_CIS_conc0_TPcontrol	Met_9220	9220	BCL_SP_0195_LCM	240	CIS	5	WHOLE	24553
Met	60.6818	-0.0232008	0.448149	-0.0517704	0.958712	0.994134	BCL_SP_0195_LCM_CPT_CIS_conc5_TP24	BCL_SP_0195_LCM_CPT_CIS_conc0_TPcontrol	Met_9220	9220	BCL_SP_0195_LCM	24	CIS	5	CPT	24553
Met	89.3548	0.704645	0.256394	2.74829	0.00599077	0.056405	BCL_SP_0195_LCM_WHOLE_CIS_conc5_TP360	BCL_SP_0195_LCM_WHOLE_CIS_conc0_TPcontrol	Met_9220	9220	BCL_SP_0195_LCM	360	CIS	5	WHOLE	24553
Met	89.3548	0.235071	0.257534	0.912776	0.36136	0.507244	BCL_SP_0195_LCM_WHOLE_CIS_conc5_TP4	BCL_SP_0195_LCM_WHOLE_CIS_conc0_TPcontrol	Met_9220	9220	BCL_SP_0195_LCM	4	CIS	5	WHOLE	24553
Met	60.6818	0.206799	0.437697	0.472469	0.636592	0.999004	BCL_SP_0195_LCM_CPT_CIS_conc5_TP120	BCL_SP_0195_LCM_CPT_CIS_conc0_TPcontrol	Met_9220	9220	BCL_SP_0195_LCM	120	CIS	5	CPT	24553
Met	98.8149	-0.312964	0.40675	-0.769426	0.441641	1	BCL_SP_0195_LCM_PPT_CIS_conc5_TP4	BCL_SP_0195_LCM_PPT_CIS_conc0_TPcontrol	Met_9220	9220	BCL_SP_0195_LCM	4	CIS	5	PPT	24553
Met	60.6818	-0.336708	0.439297	-0.76647	0.443397	0.999523	BCL_SP_0195_LCM_CPT_CIS_conc5_TP1	BCL_SP_0195_LCM_CPT_CIS_conc0_TPcontrol	Met_9220	9220	BCL_SP_0195_LCM	1	CIS	5	CPT	24553
Met	89.3548	0.528943	0.256477	2.06234	0.0391757	0.170881	BCL_SP_0195_LCM_WHOLE_CIS_conc5_TP672	BCL_SP_0195_LCM_WHOLE_CIS_conc0_TPcontrol	Met_9220	9220	BCL_SP_0195_LCM	672	CIS	5	WHOLE	24553
Met	60.6818	-0.345687	0.443024	-0.780291	0.43522	0.71888	BCL_SP_0195_LCM_CPT_CIS_conc5_TP672	BCL_SP_0195_LCM_CPT_CIS_conc0_TPcontrol	Met_9220	9220	BCL_SP_0195_LCM	672	CIS	5	CPT	24553
Met	60.6818	-0.03226	0.44066	-0.0732084	0.94164	0.998754	BCL_SP_0195_LCM_CPT_CIS_conc5_TP192	BCL_SP_0195_LCM_CPT_CIS_conc0_TPcontrol	Met_9220	9220	BCL_SP_0195_LCM	192	CIS	5	CPT	24553
Met	60.6818	-0.0488698	0.439152	-0.111282	0.911393	0.987655	BCL_SP_0195_LCM_CPT_CIS_conc5_TP360	BCL_SP_0195_LCM_CPT_CIS_conc0_TPcontrol	Met_9220	9220	BCL_SP_0195_LCM	360	CIS	5	CPT	24553
Metap1	8.45089	-0.0696958	0.346207	-0.201312	0.840454	0.905244	BCL_SP_0195_LCM_WHOLE_CIS_conc5_TP2	BCL_SP_0195_LCM_WHOLE_CIS_conc0_TPcontrol	Metap1_39236	39236	BCL_SP_0195_LCM	2	CIS	5	WHOLE	295500
Metap1	7.24762	0.43207	0.80938	0.533828	0.593461	0.879602	BCL_SP_0195_LCM_CPT_CIS_conc5_TP4	BCL_SP_0195_LCM_CPT_CIS_conc0_TPcontrol	Metap1_39236	39236	BCL_SP_0195_LCM	4	CIS	5	CPT	295500
Metap1	8.45089	0.851304	0.323052	2.63519	0.00840902	0.0716606	BCL_SP_0195_LCM_WHOLE_CIS_conc5_TP480	BCL_SP_0195_LCM_WHOLE_CIS_conc0_TPcontrol	Metap1_39236	39236	BCL_SP_0195_LCM	480	CIS	5	WHOLE	295500
Metap1	7.02444	-0.347133	0.86274	-0.402361	0.687418	1	BCL_SP_0195_LCM_PPT_CIS_conc5_TP2	BCL_SP_0195_LCM_PPT_CIS_conc0_TPcontrol	Metap1_39236	39236	BCL_SP_0195_LCM	2	CIS	5	PPT	295500
Metap1	7.02444	-0.887637	0.887429	-1.00023	0.317197	0.764771	BCL_SP_0195_LCM_PPT_CIS_conc5_TP672	BCL_SP_0195_LCM_PPT_CIS_conc0_TPcontrol	Metap1_39236	39236	BCL_SP_0195_LCM	672	CIS	5	PPT	295500
Metap1	7.24762	0.935817	0.802696	1.16584	0.243678	0.789457	BCL_SP_0195_LCM_CPT_CIS_conc5_TP480	BCL_SP_0195_LCM_CPT_CIS_conc0_TPcontrol	Metap1_39236	39236	BCL_SP_0195_LCM	480	CIS	5	CPT	295500
Metap1	7.02444	0.395253	0.874709	0.451869	0.651364	0.877657	BCL_SP_0195_LCM_PPT_CIS_conc5_TP24	BCL_SP_0195_LCM_PPT_CIS_conc0_TPcontrol	Metap1_39236	39236	BCL_SP_0195_LCM	24	CIS	5	PPT	295500
Metap1	7.02444	0.212068	0.863228	0.245669	0.805938	1	BCL_SP_0195_LCM_PPT_CIS_conc5_TP1	BCL_SP_0195_LCM_PPT_CIS_conc0_TPcontrol	Metap1_39236	39236	BCL_SP_0195_LCM	1	CIS	5	PPT	295500
Metap1	7.02444	0.929663	1.00628	0.923864	0.355557	0.576139	BCL_SP_0195_LCM_PPT_CIS_conc5_TP240	BCL_SP_0195_LCM_PPT_CIS_conc0_TPcontrol	Metap1_39236	39236	BCL_SP_0195_LCM	240	CIS	5	PPT	295500
Metap1	8.45089	0.567981	0.328415	1.72946	0.0837264	0.316351	BCL_SP_0195_LCM_WHOLE_CIS_conc5_TP360	BCL_SP_0195_LCM_WHOLE_CIS_conc0_TPcontrol	Metap1_39236	39236	BCL_SP_0195_LCM	360	CIS	5	WHOLE	295500
Metap1	7.24762	-0.789937	0.835299	-0.945693	0.344305	0.940219	BCL_SP_0195_LCM_CPT_CIS_conc5_TP240	BCL_SP_0195_LCM_CPT_CIS_conc0_TPcontrol	Metap1_39236	39236	BCL_SP_0195_LCM	240	CIS	5	CPT	295500
Metap1	8.45089	0.550626	0.326495	1.68648	0.0917042	0.278458	BCL_SP_0195_LCM_WHOLE_CIS_conc5_TP672	BCL_SP_0195_LCM_WHOLE_CIS_conc0_TPcontrol	Metap1_39236	39236	BCL_SP_0195_LCM	672	CIS	5	WHOLE	295500
Metap1	7.02444	-0.412296	1.03936	-0.396684	0.691601	0.832688	BCL_SP_0195_LCM_PPT_CIS_conc5_TP288	BCL_SP_0195_LCM_PPT_CIS_conc0_TPcontrol	Metap1_39236	39236	BCL_SP_0195_LCM	288	CIS	5	PPT	295500
Metap1	8.45089	0.292037	0.33272	0.877728	0.380091	0.579158	BCL_SP_0195_LCM_WHOLE_CIS_conc5_TP288	BCL_SP_0195_LCM_WHOLE_CIS_conc0_TPcontrol	Metap1_39236	39236	BCL_SP_0195_LCM	288	CIS	5	WHOLE	295500
Metap1	7.24762	0.688284	0.801413	0.858838	0.39043	0.830063	BCL_SP_0195_LCM_CPT_CIS_conc5_TP360	BCL_SP_0195_LCM_CPT_CIS_conc0_TPcontrol	Metap1_39236	39236	BCL_SP_0195_LCM	360	CIS	5	CPT	295500
Metap1	7.24762	-1.19732	0.861967	-1.38906	0.164816	NA	BCL_SP_0195_LCM_CPT_CIS_conc5_TP2	BCL_SP_0195_LCM_CPT_CIS_conc0_TPcontrol	Metap1_39236	39236	BCL_SP_0195_LCM	2	CIS	5	CPT	295500
Metap1	7.02444	0.261146	1.02918	0.253741	0.799696	0.877842	BCL_SP_0195_LCM_PPT_CIS_conc5_TP480	BCL_SP_0195_LCM_PPT_CIS_conc0_TPcontrol	Metap1_39236	39236	BCL_SP_0195_LCM	480	CIS	5	PPT	295500
Metap1	7.24762	0.903977	0.803492	1.12506	0.260563	0.623458	BCL_SP_0195_LCM_CPT_CIS_conc5_TP288	BCL_SP_0195_LCM_CPT_CIS_conc0_TPcontrol	Metap1_39236	39236	BCL_SP_0195_LCM	288	CIS	5	CPT	295500
Metap1	7.02444	0.331745	0.868275	0.382073	0.702407	0.86342	BCL_SP_0195_LCM_PPT_CIS_conc5_TP72	BCL_SP_0195_LCM_PPT_CIS_conc0_TPcontrol	Metap1_39236	39236	BCL_SP_0195_LCM	72	CIS	5	PPT	295500
Metap1	8.45089	0.111469	0.342951	0.32503	0.745158	0.988504	BCL_SP_0195_LCM_WHOLE_CIS_conc5_TP1	BCL_SP_0195_LCM_WHOLE_CIS_conc0_TPcontrol	Metap1_39236	39236	BCL_SP_0195_LCM	1	CIS	5	WHOLE	295500
Metap1	7.24762	-0.920782	0.838354	-1.09832	0.272064	0.961092	BCL_SP_0195_LCM_CPT_CIS_conc5_TP72	BCL_SP_0195_LCM_CPT_CIS_conc0_TPcontrol	Metap1_39236	39236	BCL_SP_0195_LCM	72	CIS	5	CPT	295500
Metap1	8.45089	0.420971	0.334452	1.25869	0.208143	0.579496	BCL_SP_0195_LCM_WHOLE_CIS_conc5_TP72	BCL_SP_0195_LCM_WHOLE_CIS_conc0_TPcontrol	Metap1_39236	39236	BCL_SP_0195_LCM	72	CIS	5	WHOLE	295500
Metap1	8.45089	0.910638	0.322366	2.82485	0.0047302	0.0354908	BCL_SP_0195_LCM_WHOLE_CIS_conc5_TP120	BCL_SP_0195_LCM_WHOLE_CIS_conc0_TPcontrol	Metap1_39236	39236	BCL_SP_0195_LCM	120	CIS	5	WHOLE	295500
Metap1	7.02444	0.874653	1.00228	0.872667	0.382845	0.582019	BCL_SP_0195_LCM_PPT_CIS_conc5_TP120	BCL_SP_0195_LCM_PPT_CIS_conc0_TPcontrol	Metap1_39236	39236	BCL_SP_0195_LCM	120	CIS	5	PPT	295500
Metap1	7.24762	0.542837	0.802393	0.676522	0.498709	0.999004	BCL_SP_0195_LCM_CPT_CIS_conc5_TP120	BCL_SP_0195_LCM_CPT_CIS_conc0_TPcontrol	Metap1_39236	39236	BCL_SP_0195_LCM	120	CIS	5	CPT	295500
Metap1	8.45089	0.35933	0.336424	1.06809	0.285482	0.781488	BCL_SP_0195_LCM_WHOLE_CIS_conc5_TP24	BCL_SP_0195_LCM_WHOLE_CIS_conc0_TPcontrol	Metap1_39236	39236	BCL_SP_0195_LCM	24	CIS	5	WHOLE	295500
Metap1	7.24762	0.167672	0.81449	0.205861	0.836899	0.998754	BCL_SP_0195_LCM_CPT_CIS_conc5_TP192	BCL_SP_0195_LCM_CPT_CIS_conc0_TPcontrol	Metap1_39236	39236	BCL_SP_0195_LCM	192	CIS	5	CPT	295500
Metap1	7.24762	0.0587343	0.841835	0.0697694	0.944377	NA	BCL_SP_0195_LCM_CPT_CIS_conc5_TP24	BCL_SP_0195_LCM_CPT_CIS_conc0_TPcontrol	Metap1_39236	39236	BCL_SP_0195_LCM	24	CIS	5	CPT	295500
Metap1	8.45089	-0.0979857	0.344059	-0.284793	0.775803	0.852443	BCL_SP_0195_LCM_WHOLE_CIS_conc5_TP4	BCL_SP_0195_LCM_WHOLE_CIS_conc0_TPcontrol	Metap1_39236	39236	BCL_SP_0195_LCM	4	CIS	5	WHOLE	295500
Metap1	8.45089	0.33802	0.334684	1.00997	0.31251	0.605461	BCL_SP_0195_LCM_WHOLE_CIS_conc5_TP192	BCL_SP_0195_LCM_WHOLE_CIS_conc0_TPcontrol	Metap1_39236	39236	BCL_SP_0195_LCM	192	CIS	5	WHOLE	295500
Metap1	7.02444	-1.14273	1.02341	-1.11659	0.264169	1	BCL_SP_0195_LCM_PPT_CIS_conc5_TP4	BCL_SP_0195_LCM_PPT_CIS_conc0_TPcontrol	Metap1_39236	39236	BCL_SP_0195_LCM	4	CIS	5	PPT	295500
Metap1	7.24762	0.472257	0.809862	0.583133	0.559804	NA	BCL_SP_0195_LCM_CPT_CIS_conc5_TP672	BCL_SP_0195_LCM_CPT_CIS_conc0_TPcontrol	Metap1_39236	39236	BCL_SP_0195_LCM	672	CIS	5	CPT	295500
Metap1	7.02444	-2.38502	1.0355	-2.30326	0.0212644	0.122749	BCL_SP_0195_LCM_PPT_CIS_conc5_TP192	BCL_SP_0195_LCM_PPT_CIS_conc0_TPcontrol	Metap1_39236	39236	BCL_SP_0195_LCM	192	CIS	5	PPT	295500
Metap1	7.24762	-1.33896	0.845846	-1.58299	0.113424	0.999523	BCL_SP_0195_LCM_CPT_CIS_conc5_TP1	BCL_SP_0195_LCM_CPT_CIS_conc0_TPcontrol	Metap1_39236	39236	BCL_SP_0195_LCM	1	CIS	5	CPT	295500
Metap1	8.45089	0.445807	0.331217	1.34597	0.178314	0.37661	BCL_SP_0195_LCM_WHOLE_CIS_conc5_TP240	BCL_SP_0195_LCM_WHOLE_CIS_conc0_TPcontrol	Metap1_39236	39236	BCL_SP_0195_LCM	240	CIS	5	WHOLE	295500
Metap1d	21.7927	-0.207379	0.241736	-0.857874	0.390962	0.562423	BCL_SP_0195_LCM_WHOLE_CIS_conc5_TP2	BCL_SP_0195_LCM_WHOLE_CIS_conc0_TPcontrol	Metap1d_45353	45353	BCL_SP_0195_LCM	2	CIS	5	WHOLE	311748
Metap1d	19.5251	-0.203272	0.693371	-0.293165	0.769396	1	BCL_SP_0195_LCM_PPT_CIS_conc5_TP1	BCL_SP_0195_LCM_PPT_CIS_conc0_TPcontrol	Metap1d_45353	45353	BCL_SP_0195_LCM	1	CIS	5	PPT	311748
Metap1d	13.6357	-0.188516	0.557371	-0.338223	0.735195	0.962217	BCL_SP_0195_LCM_CPT_CIS_conc5_TP480	BCL_SP_0195_LCM_CPT_CIS_conc0_TPcontrol	Metap1d_45353	45353	BCL_SP_0195_LCM	480	CIS	5	CPT	311748
Metap1d	21.7927	0.652278	0.228914	2.84945	0.00437948	0.0471801	BCL_SP_0195_LCM_WHOLE_CIS_conc5_TP480	BCL_SP_0195_LCM_WHOLE_CIS_conc0_TPcontrol	Metap1d_45353	45353	BCL_SP_0195_LCM	480	CIS	5	WHOLE	311748
Metap1d	21.7927	0.683176	0.228064	2.99555	0.00273952	0.0331159	BCL_SP_0195_LCM_WHOLE_CIS_conc5_TP672	BCL_SP_0195_LCM_WHOLE_CIS_conc0_TPcontrol	Metap1d_45353	45353	BCL_SP_0195_LCM	672	CIS	5	WHOLE	311748
Metap1d	19.5251	1.40716	0.684614	2.05541	0.0398396	0.242038	BCL_SP_0195_LCM_PPT_CIS_conc5_TP24	BCL_SP_0195_LCM_PPT_CIS_conc0_TPcontrol	Metap1d_45353	45353	BCL_SP_0195_LCM	24	CIS	5	PPT	311748
Metap1d	21.7927	0.226655	0.234019	0.968535	0.332777	0.553256	BCL_SP_0195_LCM_WHOLE_CIS_conc5_TP240	BCL_SP_0195_LCM_WHOLE_CIS_conc0_TPcontrol	Metap1d_45353	45353	BCL_SP_0195_LCM	240	CIS	5	WHOLE	311748
Metap1d	19.5251	0.524666	0.685111	0.765811	0.443788	0.829339	BCL_SP_0195_LCM_PPT_CIS_conc5_TP672	BCL_SP_0195_LCM_PPT_CIS_conc0_TPcontrol	Metap1d_45353	45353	BCL_SP_0195_LCM	672	CIS	5	PPT	311748
Metap1d	19.5251	1.16634	0.800786	1.45649	0.145257	0.334352	BCL_SP_0195_LCM_PPT_CIS_conc5_TP288	BCL_SP_0195_LCM_PPT_CIS_conc0_TPcontrol	Metap1d_45353	45353	BCL_SP_0195_LCM	288	CIS	5	PPT	311748
Metap1d	21.7927	0.518565	0.230178	2.25289	0.0242661	0.112977	BCL_SP_0195_LCM_WHOLE_CIS_conc5_TP120	BCL_SP_0195_LCM_WHOLE_CIS_conc0_TPcontrol	Metap1d_45353	45353	BCL_SP_0195_LCM	120	CIS	5	WHOLE	311748
Metap1d	19.5251	0.574456	0.807502	0.711399	0.476837	0.680516	BCL_SP_0195_LCM_PPT_CIS_conc5_TP240	BCL_SP_0195_LCM_PPT_CIS_conc0_TPcontrol	Metap1d_45353	45353	BCL_SP_0195_LCM	240	CIS	5	PPT	311748
Metap1d	13.6357	-0.0283968	0.548203	-0.0517998	0.958688	0.997487	BCL_SP_0195_LCM_CPT_CIS_conc5_TP72	BCL_SP_0195_LCM_CPT_CIS_conc0_TPcontrol	Metap1d_45353	45353	BCL_SP_0195_LCM	72	CIS	5	CPT	311748
Metap1d	13.6357	-0.463939	0.556812	-0.833206	0.404729	0.95639	BCL_SP_0195_LCM_CPT_CIS_conc5_TP240	BCL_SP_0195_LCM_CPT_CIS_conc0_TPcontrol	Metap1d_45353	45353	BCL_SP_0195_LCM	240	CIS	5	CPT	311748
Metap1d	21.7927	0.595368	0.229495	2.59425	0.00947973	0.0505573	BCL_SP_0195_LCM_WHOLE_CIS_conc5_TP288	BCL_SP_0195_LCM_WHOLE_CIS_conc0_TPcontrol	Metap1d_45353	45353	BCL_SP_0195_LCM	288	CIS	5	WHOLE	311748
Metap1d	21.7927	0.410224	0.231686	1.7706	0.0766267	0.299347	BCL_SP_0195_LCM_WHOLE_CIS_conc5_TP360	BCL_SP_0195_LCM_WHOLE_CIS_conc0_TPcontrol	Metap1d_45353	45353	BCL_SP_0195_LCM	360	CIS	5	WHOLE	311748
Metap1d	19.5251	0.22595	0.683239	0.330704	0.740868	1	BCL_SP_0195_LCM_PPT_CIS_conc5_TP2	BCL_SP_0195_LCM_PPT_CIS_conc0_TPcontrol	Metap1d_45353	45353	BCL_SP_0195_LCM	2	CIS	5	PPT	311748
Metap1d	19.5251	0.500595	0.796678	0.628353	0.529773	1	BCL_SP_0195_LCM_PPT_CIS_conc5_TP4	BCL_SP_0195_LCM_PPT_CIS_conc0_TPcontrol	Metap1d_45353	45353	BCL_SP_0195_LCM	4	CIS	5	PPT	311748
Metap1d	13.6357	-0.36336	0.561502	-0.647122	0.517553	0.814571	BCL_SP_0195_LCM_CPT_CIS_conc5_TP288	BCL_SP_0195_LCM_CPT_CIS_conc0_TPcontrol	Metap1d_45353	45353	BCL_SP_0195_LCM	288	CIS	5	CPT	311748
Metap1d	13.6357	0.113756	0.550281	0.206723	0.836226	0.961511	BCL_SP_0195_LCM_CPT_CIS_conc5_TP4	BCL_SP_0195_LCM_CPT_CIS_conc0_TPcontrol	Metap1d_45353	45353	BCL_SP_0195_LCM	4	CIS	5	CPT	311748
Metap1d	13.6357	-0.132209	0.550195	-0.240294	0.810102	0.968785	BCL_SP_0195_LCM_CPT_CIS_conc5_TP360	BCL_SP_0195_LCM_CPT_CIS_conc0_TPcontrol	Metap1d_45353	45353	BCL_SP_0195_LCM	360	CIS	5	CPT	311748
Metap1d	13.6357	-0.138885	0.554321	-0.250549	0.802163	0.96243	BCL_SP_0195_LCM_CPT_CIS_conc5_TP2	BCL_SP_0195_LCM_CPT_CIS_conc0_TPcontrol	Metap1d_45353	45353	BCL_SP_0195_LCM	2	CIS	5	CPT	311748
Metap1d	21.7927	-0.235028	0.243307	-0.96597	0.334059	0.932053	BCL_SP_0195_LCM_WHOLE_CIS_conc5_TP1	BCL_SP_0195_LCM_WHOLE_CIS_conc0_TPcontrol	Metap1d_45353	45353	BCL_SP_0195_LCM	1	CIS	5	WHOLE	311748
Metap1d	13.6357	0.234281	0.56447	0.415046	0.678108	0.902496	BCL_SP_0195_LCM_CPT_CIS_conc5_TP24	BCL_SP_0195_LCM_CPT_CIS_conc0_TPcontrol	Metap1d_45353	45353	BCL_SP_0195_LCM	24	CIS	5	CPT	311748
Metap1d	19.5251	1.42373	0.801812	1.77564	0.0757919	0.190255	BCL_SP_0195_LCM_PPT_CIS_conc5_TP480	BCL_SP_0195_LCM_PPT_CIS_conc0_TPcontrol	Metap1d_45353	45353	BCL_SP_0195_LCM	480	CIS	5	PPT	311748
Metap1d	19.5251	0.52616	0.804102	0.654345	0.512889	0.692597	BCL_SP_0195_LCM_PPT_CIS_conc5_TP120	BCL_SP_0195_LCM_PPT_CIS_conc0_TPcontrol	Metap1d_45353	45353	BCL_SP_0195_LCM	120	CIS	5	PPT	311748
Metap1d	21.7927	0.330084	0.234412	1.40813	0.159092	0.51181	BCL_SP_0195_LCM_WHOLE_CIS_conc5_TP72	BCL_SP_0195_LCM_WHOLE_CIS_conc0_TPcontrol	Metap1d_45353	45353	BCL_SP_0195_LCM	72	CIS	5	WHOLE	311748
Metap1d	21.7927	0.257671	0.234387	1.09934	0.271621	0.564533	BCL_SP_0195_LCM_WHOLE_CIS_conc5_TP192	BCL_SP_0195_LCM_WHOLE_CIS_conc0_TPcontrol	Metap1d_45353	45353	BCL_SP_0195_LCM	192	CIS	5	WHOLE	311748
Metap1d	19.5251	0.93834	0.68542	1.369	0.170999	0.438732	BCL_SP_0195_LCM_PPT_CIS_conc5_TP72	BCL_SP_0195_LCM_PPT_CIS_conc0_TPcontrol	Metap1d_45353	45353	BCL_SP_0195_LCM	72	CIS	5	PPT	311748
Metap1d	13.6357	0.0306686	0.551213	0.0556384	0.95563	0.998754	BCL_SP_0195_LCM_CPT_CIS_conc5_TP192	BCL_SP_0195_LCM_CPT_CIS_conc0_TPcontrol	Metap1d_45353	45353	BCL_SP_0195_LCM	192	CIS	5	CPT	311748
Metap1d	21.7927	-0.18755	0.242171	-0.774451	0.438664	0.858576	BCL_SP_0195_LCM_WHOLE_CIS_conc5_TP24	BCL_SP_0195_LCM_WHOLE_CIS_conc0_TPcontrol	Metap1d_45353	45353	BCL_SP_0195_LCM	24	CIS	5	WHOLE	311748
Metap1d	13.6357	0.22795	0.549367	0.414932	0.678192	0.868461	BCL_SP_0195_LCM_CPT_CIS_conc5_TP672	BCL_SP_0195_LCM_CPT_CIS_conc0_TPcontrol	Metap1d_45353	45353	BCL_SP_0195_LCM	672	CIS	5	CPT	311748
Metap1d	13.6357	0.523672	0.540652	0.968593	0.332748	0.999004	BCL_SP_0195_LCM_CPT_CIS_conc5_TP120	BCL_SP_0195_LCM_CPT_CIS_conc0_TPcontrol	Metap1d_45353	45353	BCL_SP_0195_LCM	120	CIS	5	CPT	311748
Metap1d	13.6357	-0.0974232	0.545792	-0.178499	0.858331	0.999523	BCL_SP_0195_LCM_CPT_CIS_conc5_TP1	BCL_SP_0195_LCM_CPT_CIS_conc0_TPcontrol	Metap1d_45353	45353	BCL_SP_0195_LCM	1	CIS	5	CPT	311748
Metap1d	21.7927	0.423032	0.231992	1.82348	0.0682314	0.154087	BCL_SP_0195_LCM_WHOLE_CIS_conc5_TP4	BCL_SP_0195_LCM_WHOLE_CIS_conc0_TPcontrol	Metap1d_45353	45353	BCL_SP_0195_LCM	4	CIS	5	WHOLE	311748
Metap1d	19.5251	-0.360221	0.707914	-0.508848	0.610858	0.807629	BCL_SP_0195_LCM_PPT_CIS_conc5_TP192	BCL_SP_0195_LCM_PPT_CIS_conc0_TPcontrol	Metap1d_45353	45353	BCL_SP_0195_LCM	192	CIS	5	PPT	311748
Metap2	109.731	-0.0193613	0.274261	-0.0705944	0.943721	0.996007	BCL_SP_0195_LCM_CPT_CIS_conc5_TP480	BCL_SP_0195_LCM_CPT_CIS_conc0_TPcontrol	Metap2_81436	81436	BCL_SP_0195_LCM	480	CIS	5	CPT	64370
Metap2	88.2644	0.0228979	0.21022	0.108924	0.913263	0.960597	BCL_SP_0195_LCM_WHOLE_CIS_conc5_TP120	BCL_SP_0195_LCM_WHOLE_CIS_conc0_TPcontrol	Metap2_81436	81436	BCL_SP_0195_LCM	120	CIS	5	WHOLE	64370
Metap2	88.2644	0.0556923	0.210767	0.264236	0.791598	0.873574	BCL_SP_0195_LCM_WHOLE_CIS_conc5_TP2	BCL_SP_0195_LCM_WHOLE_CIS_conc0_TPcontrol	Metap2_81436	81436	BCL_SP_0195_LCM	2	CIS	5	WHOLE	64370
Metap2	87.6289	1.10461	0.375903	2.93856	0.00329741	0.101324	BCL_SP_0195_LCM_PPT_CIS_conc5_TP672	BCL_SP_0195_LCM_PPT_CIS_conc0_TPcontrol	Metap2_81436	81436	BCL_SP_0195_LCM	672	CIS	5	PPT	64370
Metap2	109.731	0.269936	0.271493	0.994267	0.320093	0.968346	BCL_SP_0195_LCM_CPT_CIS_conc5_TP72	BCL_SP_0195_LCM_CPT_CIS_conc0_TPcontrol	Metap2_81436	81436	BCL_SP_0195_LCM	72	CIS	5	CPT	64370
Metap2	87.6289	-0.574204	0.452188	-1.26984	0.204143	0.412055	BCL_SP_0195_LCM_PPT_CIS_conc5_TP288	BCL_SP_0195_LCM_PPT_CIS_conc0_TPcontrol	Metap2_81436	81436	BCL_SP_0195_LCM	288	CIS	5	PPT	64370
Metap2	87.6289	0.291012	0.378279	0.769305	0.441712	1	BCL_SP_0195_LCM_PPT_CIS_conc5_TP1	BCL_SP_0195_LCM_PPT_CIS_conc0_TPcontrol	Metap2_81436	81436	BCL_SP_0195_LCM	1	CIS	5	PPT	64370
Metap2	87.6289	0.909021	0.378879	2.39924	0.0164293	0.149589	BCL_SP_0195_LCM_PPT_CIS_conc5_TP24	BCL_SP_0195_LCM_PPT_CIS_conc0_TPcontrol	Metap2_81436	81436	BCL_SP_0195_LCM	24	CIS	5	PPT	64370
Metap2	88.2644	0.122179	0.209665	0.582735	0.560072	0.754239	BCL_SP_0195_LCM_WHOLE_CIS_conc5_TP672	BCL_SP_0195_LCM_WHOLE_CIS_conc0_TPcontrol	Metap2_81436	81436	BCL_SP_0195_LCM	672	CIS	5	WHOLE	64370
Metap2	109.731	0.511555	0.276245	1.85182	0.0640519	0.370882	BCL_SP_0195_LCM_CPT_CIS_conc5_TP24	BCL_SP_0195_LCM_CPT_CIS_conc0_TPcontrol	Metap2_81436	81436	BCL_SP_0195_LCM	24	CIS	5	CPT	64370
Metap2	109.731	0.136631	0.273603	0.499379	0.617512	0.862219	BCL_SP_0195_LCM_CPT_CIS_conc5_TP288	BCL_SP_0195_LCM_CPT_CIS_conc0_TPcontrol	Metap2_81436	81436	BCL_SP_0195_LCM	288	CIS	5	CPT	64370
Metap2	88.2644	0.0104042	0.210271	0.0494801	0.960537	0.979851	BCL_SP_0195_LCM_WHOLE_CIS_conc5_TP288	BCL_SP_0195_LCM_WHOLE_CIS_conc0_TPcontrol	Metap2_81436	81436	BCL_SP_0195_LCM	288	CIS	5	WHOLE	64370
Metap2	88.2644	-0.108	0.211685	-0.510191	0.609918	0.97371	BCL_SP_0195_LCM_WHOLE_CIS_conc5_TP1	BCL_SP_0195_LCM_WHOLE_CIS_conc0_TPcontrol	Metap2_81436	81436	BCL_SP_0195_LCM	1	CIS	5	WHOLE	64370
Metap2	87.6289	0.300752	0.376468	0.798877	0.424362	1	BCL_SP_0195_LCM_PPT_CIS_conc5_TP2	BCL_SP_0195_LCM_PPT_CIS_conc0_TPcontrol	Metap2_81436	81436	BCL_SP_0195_LCM	2	CIS	5	PPT	64370
Metap2	109.731	0.0202097	0.272206	0.0742444	0.940816	0.999004	BCL_SP_0195_LCM_CPT_CIS_conc5_TP120	BCL_SP_0195_LCM_CPT_CIS_conc0_TPcontrol	Metap2_81436	81436	BCL_SP_0195_LCM	120	CIS	5	CPT	64370
Metap2	88.2644	0.247307	0.209683	1.17943	0.238227	0.549689	BCL_SP_0195_LCM_WHOLE_CIS_conc5_TP360	BCL_SP_0195_LCM_WHOLE_CIS_conc0_TPcontrol	Metap2_81436	81436	BCL_SP_0195_LCM	360	CIS	5	WHOLE	64370
Metap2	87.6289	0.372039	0.3796	0.980081	0.327046	0.616418	BCL_SP_0195_LCM_PPT_CIS_conc5_TP72	BCL_SP_0195_LCM_PPT_CIS_conc0_TPcontrol	Metap2_81436	81436	BCL_SP_0195_LCM	72	CIS	5	PPT	64370
Metap2	87.6289	0.588934	0.439823	1.33902	0.180563	1	BCL_SP_0195_LCM_PPT_CIS_conc5_TP4	BCL_SP_0195_LCM_PPT_CIS_conc0_TPcontrol	Metap2_81436	81436	BCL_SP_0195_LCM	4	CIS	5	PPT	64370
Metap2	87.6289	0.0717207	0.446956	0.160465	0.872515	0.938369	BCL_SP_0195_LCM_PPT_CIS_conc5_TP240	BCL_SP_0195_LCM_PPT_CIS_conc0_TPcontrol	Metap2_81436	81436	BCL_SP_0195_LCM	240	CIS	5	PPT	64370
Metap2	109.731	0.235956	0.272634	0.865468	0.386782	0.768323	BCL_SP_0195_LCM_CPT_CIS_conc5_TP4	BCL_SP_0195_LCM_CPT_CIS_conc0_TPcontrol	Metap2_81436	81436	BCL_SP_0195_LCM	4	CIS	5	CPT	64370
Metap2	109.731	0.238572	0.272516	0.875443	0.381333	0.797574	BCL_SP_0195_LCM_CPT_CIS_conc5_TP2	BCL_SP_0195_LCM_CPT_CIS_conc0_TPcontrol	Metap2_81436	81436	BCL_SP_0195_LCM	2	CIS	5	CPT	64370
Metap2	88.2644	0.663838	0.20871	3.18067	0.00146934	0.0117135	BCL_SP_0195_LCM_WHOLE_CIS_conc5_TP240	BCL_SP_0195_LCM_WHOLE_CIS_conc0_TPcontrol	Metap2_81436	81436	BCL_SP_0195_LCM	240	CIS	5	WHOLE	64370
Metap2	88.2644	0.0505708	0.210429	0.240322	0.81008	0.877178	BCL_SP_0195_LCM_WHOLE_CIS_conc5_TP4	BCL_SP_0195_LCM_WHOLE_CIS_conc0_TPcontrol	Metap2_81436	81436	BCL_SP_0195_LCM	4	CIS	5	WHOLE	64370
Metap2	87.6289	1.03548	0.441005	2.34799	0.0188748	0.0763956	BCL_SP_0195_LCM_PPT_CIS_conc5_TP120	BCL_SP_0195_LCM_PPT_CIS_conc0_TPcontrol	Metap2_81436	81436	BCL_SP_0195_LCM	120	CIS	5	PPT	64370
Metap2	109.731	0.228767	0.271695	0.842003	0.399786	0.83771	BCL_SP_0195_LCM_CPT_CIS_conc5_TP360	BCL_SP_0195_LCM_CPT_CIS_conc0_TPcontrol	Metap2_81436	81436	BCL_SP_0195_LCM	360	CIS	5	CPT	64370
Metap2	87.6289	0.641139	0.445497	1.43915	0.150107	0.302406	BCL_SP_0195_LCM_PPT_CIS_conc5_TP480	BCL_SP_0195_LCM_PPT_CIS_conc0_TPcontrol	Metap2_81436	81436	BCL_SP_0195_LCM	480	CIS	5	PPT	64370
Metap2	88.2644	0.196721	0.210434	0.934835	0.349873	0.818507	BCL_SP_0195_LCM_WHOLE_CIS_conc5_TP24	BCL_SP_0195_LCM_WHOLE_CIS_conc0_TPcontrol	Metap2_81436	81436	BCL_SP_0195_LCM	24	CIS	5	WHOLE	64370
Metap2	88.2644	0.282585	0.210095	1.34503	0.178614	0.538826	BCL_SP_0195_LCM_WHOLE_CIS_conc5_TP72	BCL_SP_0195_LCM_WHOLE_CIS_conc0_TPcontrol	Metap2_81436	81436	BCL_SP_0195_LCM	72	CIS	5	WHOLE	64370
Metap2	109.731	0.0676632	0.272486	0.248318	0.803888	0.994926	BCL_SP_0195_LCM_CPT_CIS_conc5_TP240	BCL_SP_0195_LCM_CPT_CIS_conc0_TPcontrol	Metap2_81436	81436	BCL_SP_0195_LCM	240	CIS	5	CPT	64370
Metap2	109.731	0.359091	0.272446	1.31803	0.187494	0.497622	BCL_SP_0195_LCM_CPT_CIS_conc5_TP672	BCL_SP_0195_LCM_CPT_CIS_conc0_TPcontrol	Metap2_81436	81436	BCL_SP_0195_LCM	672	CIS	5	CPT	64370
Metap2	88.2644	0.018615	0.210202	0.0885578	0.929433	0.967357	BCL_SP_0195_LCM_WHOLE_CIS_conc5_TP480	BCL_SP_0195_LCM_WHOLE_CIS_conc0_TPcontrol	Metap2_81436	81436	BCL_SP_0195_LCM	480	CIS	5	WHOLE	64370
Metap2	88.2644	0.229049	0.21001	1.09066	0.275423	0.568963	BCL_SP_0195_LCM_WHOLE_CIS_conc5_TP192	BCL_SP_0195_LCM_WHOLE_CIS_conc0_TPcontrol	Metap2_81436	81436	BCL_SP_0195_LCM	192	CIS	5	WHOLE	64370
Metap2	109.731	0.0418522	0.273621	0.152957	0.878432	0.998754	BCL_SP_0195_LCM_CPT_CIS_conc5_TP192	BCL_SP_0195_LCM_CPT_CIS_conc0_TPcontrol	Metap2_81436	81436	BCL_SP_0195_LCM	192	CIS	5	CPT	64370
Metap2	109.731	-0.109347	0.271983	-0.402037	0.687657	0.999523	BCL_SP_0195_LCM_CPT_CIS_conc5_TP1	BCL_SP_0195_LCM_CPT_CIS_conc0_TPcontrol	Metap2_81436	81436	BCL_SP_0195_LCM	1	CIS	5	CPT	64370
Metap2	87.6289	0.0762708	0.382529	0.199385	0.841961	0.931022	BCL_SP_0195_LCM_PPT_CIS_conc5_TP192	BCL_SP_0195_LCM_PPT_CIS_conc0_TPcontrol	Metap2_81436	81436	BCL_SP_0195_LCM	192	CIS	5	PPT	64370
Metrn	41.2989	-0.555413	0.56196	-0.988349	0.322982	1	BCL_SP_0195_LCM_PPT_CIS_conc5_TP1	BCL_SP_0195_LCM_PPT_CIS_conc0_TPcontrol	Metrn_9221	9221	BCL_SP_0195_LCM	1	CIS	5	PPT	287151
Metrn	90.0772	-0.892102	0.344425	-2.59012	0.00959425	0.224811	BCL_SP_0195_LCM_CPT_CIS_conc5_TP480	BCL_SP_0195_LCM_CPT_CIS_conc0_TPcontrol	Metrn_9221	9221	BCL_SP_0195_LCM	480	CIS	5	CPT	287151
Metrn	41.2989	-1.56279	0.673114	-2.32172	0.0202478	0.092123	BCL_SP_0195_LCM_PPT_CIS_conc5_TP240	BCL_SP_0195_LCM_PPT_CIS_conc0_TPcontrol	Metrn_9221	9221	BCL_SP_0195_LCM	240	CIS	5	PPT	287151
Metrn	41.2989	-0.498435	0.561477	-0.887721	0.374691	0.796479	BCL_SP_0195_LCM_PPT_CIS_conc5_TP672	BCL_SP_0195_LCM_PPT_CIS_conc0_TPcontrol	Metrn_9221	9221	BCL_SP_0195_LCM	672	CIS	5	PPT	287151
Metrn	50.1443	-0.211908	0.283838	-0.746579	0.455318	0.678771	BCL_SP_0195_LCM_WHOLE_CIS_conc5_TP120	BCL_SP_0195_LCM_WHOLE_CIS_conc0_TPcontrol	Metrn_9221	9221	BCL_SP_0195_LCM	120	CIS	5	WHOLE	287151
Metrn	41.2989	-0.399433	0.654687	-0.610112	0.541788	1	BCL_SP_0195_LCM_PPT_CIS_conc5_TP4	BCL_SP_0195_LCM_PPT_CIS_conc0_TPcontrol	Metrn_9221	9221	BCL_SP_0195_LCM	4	CIS	5	PPT	287151
Metrn	41.2989	-2.7244	0.698865	-3.89832	9.6863e-05	0.00142781	BCL_SP_0195_LCM_PPT_CIS_conc5_TP288	BCL_SP_0195_LCM_PPT_CIS_conc0_TPcontrol	Metrn_9221	9221	BCL_SP_0195_LCM	288	CIS	5	PPT	287151
Metrn	90.0772	-0.83309	0.344163	-2.42062	0.0154939	0.1332	BCL_SP_0195_LCM_CPT_CIS_conc5_TP288	BCL_SP_0195_LCM_CPT_CIS_conc0_TPcontrol	Metrn_9221	9221	BCL_SP_0195_LCM	288	CIS	5	CPT	287151
Metrn	41.2989	0.0492722	0.562825	0.0875444	0.930239	0.984412	BCL_SP_0195_LCM_PPT_CIS_conc5_TP24	BCL_SP_0195_LCM_PPT_CIS_conc0_TPcontrol	Metrn_9221	9221	BCL_SP_0195_LCM	24	CIS	5	PPT	287151
Metrn	50.1443	-0.542028	0.286259	-1.89349	0.0582934	0.745814	BCL_SP_0195_LCM_WHOLE_CIS_conc5_TP1	BCL_SP_0195_LCM_WHOLE_CIS_conc0_TPcontrol	Metrn_9221	9221	BCL_SP_0195_LCM	1	CIS	5	WHOLE	287151
Metrn	90.0772	-0.226995	0.338982	-0.669637	0.503089	0.886634	BCL_SP_0195_LCM_CPT_CIS_conc5_TP360	BCL_SP_0195_LCM_CPT_CIS_conc0_TPcontrol	Metrn_9221	9221	BCL_SP_0195_LCM	360	CIS	5	CPT	287151
Metrn	90.0772	-0.0802232	0.339389	-0.236375	0.813142	0.954807	BCL_SP_0195_LCM_CPT_CIS_conc5_TP4	BCL_SP_0195_LCM_CPT_CIS_conc0_TPcontrol	Metrn_9221	9221	BCL_SP_0195_LCM	4	CIS	5	CPT	287151
Metrn	50.1443	-1.03275	0.287737	-3.58921	0.000331688	0.00663788	BCL_SP_0195_LCM_WHOLE_CIS_conc5_TP360	BCL_SP_0195_LCM_WHOLE_CIS_conc0_TPcontrol	Metrn_9221	9221	BCL_SP_0195_LCM	360	CIS	5	WHOLE	287151
Metrn	90.0772	-0.275123	0.340609	-0.807739	0.419241	0.706042	BCL_SP_0195_LCM_CPT_CIS_conc5_TP672	BCL_SP_0195_LCM_CPT_CIS_conc0_TPcontrol	Metrn_9221	9221	BCL_SP_0195_LCM	672	CIS	5	CPT	287151
Metrn	50.1443	-0.583396	0.285189	-2.04565	0.0407909	0.17509	BCL_SP_0195_LCM_WHOLE_CIS_conc5_TP480	BCL_SP_0195_LCM_WHOLE_CIS_conc0_TPcontrol	Metrn_9221	9221	BCL_SP_0195_LCM	480	CIS	5	WHOLE	287151
Metrn	50.1443	-1.61231	0.292318	-5.51562	3.47546e-08	1.50416e-06	BCL_SP_0195_LCM_WHOLE_CIS_conc5_TP4	BCL_SP_0195_LCM_WHOLE_CIS_conc0_TPcontrol	Metrn_9221	9221	BCL_SP_0195_LCM	4	CIS	5	WHOLE	287151
Metrn	90.0772	-0.475294	0.341095	-1.39344	0.163487	0.599495	BCL_SP_0195_LCM_CPT_CIS_conc5_TP2	BCL_SP_0195_LCM_CPT_CIS_conc0_TPcontrol	Metrn_9221	9221	BCL_SP_0195_LCM	2	CIS	5	CPT	287151
Metrn	41.2989	-0.920172	0.566841	-1.62333	0.104518	0.328134	BCL_SP_0195_LCM_PPT_CIS_conc5_TP72	BCL_SP_0195_LCM_PPT_CIS_conc0_TPcontrol	Metrn_9221	9221	BCL_SP_0195_LCM	72	CIS	5	PPT	287151
Metrn	90.0772	-0.281215	0.33939	-0.828589	0.407337	0.95639	BCL_SP_0195_LCM_CPT_CIS_conc5_TP240	BCL_SP_0195_LCM_CPT_CIS_conc0_TPcontrol	Metrn_9221	9221	BCL_SP_0195_LCM	240	CIS	5	CPT	287151
Metrn	50.1443	-1.10907	0.287925	-3.85195	0.000117179	0.00183601	BCL_SP_0195_LCM_WHOLE_CIS_conc5_TP288	BCL_SP_0195_LCM_WHOLE_CIS_conc0_TPcontrol	Metrn_9221	9221	BCL_SP_0195_LCM	288	CIS	5	WHOLE	287151
Metrn	90.0772	0.139883	0.343452	0.407284	0.6838	0.90455	BCL_SP_0195_LCM_CPT_CIS_conc5_TP24	BCL_SP_0195_LCM_CPT_CIS_conc0_TPcontrol	Metrn_9221	9221	BCL_SP_0195_LCM	24	CIS	5	CPT	287151
Metrn	50.1443	-0.902818	0.287832	-3.13662	0.00170908	0.0169754	BCL_SP_0195_LCM_WHOLE_CIS_conc5_TP2	BCL_SP_0195_LCM_WHOLE_CIS_conc0_TPcontrol	Metrn_9221	9221	BCL_SP_0195_LCM	2	CIS	5	WHOLE	287151
Metrn	41.2989	-4.14404	0.804229	-5.15281	2.56607e-07	8.51878e-06	BCL_SP_0195_LCM_PPT_CIS_conc5_TP480	BCL_SP_0195_LCM_PPT_CIS_conc0_TPcontrol	Metrn_9221	9221	BCL_SP_0195_LCM	480	CIS	5	PPT	287151
Metrn	90.0772	-0.495137	0.339016	-1.46051	0.14415	0.999523	BCL_SP_0195_LCM_CPT_CIS_conc5_TP1	BCL_SP_0195_LCM_CPT_CIS_conc0_TPcontrol	Metrn_9221	9221	BCL_SP_0195_LCM	1	CIS	5	CPT	287151
Metrn	90.0772	0.185592	0.337577	0.549775	0.582473	0.997487	BCL_SP_0195_LCM_CPT_CIS_conc5_TP72	BCL_SP_0195_LCM_CPT_CIS_conc0_TPcontrol	Metrn_9221	9221	BCL_SP_0195_LCM	72	CIS	5	CPT	287151
Metrn	90.0772	-0.171059	0.338529	-0.505299	0.613349	0.999004	BCL_SP_0195_LCM_CPT_CIS_conc5_TP120	BCL_SP_0195_LCM_CPT_CIS_conc0_TPcontrol	Metrn_9221	9221	BCL_SP_0195_LCM	120	CIS	5	CPT	287151
Metrn	41.2989	-1.60506	0.669141	-2.39868	0.0164541	0.069145	BCL_SP_0195_LCM_PPT_CIS_conc5_TP120	BCL_SP_0195_LCM_PPT_CIS_conc0_TPcontrol	Metrn_9221	9221	BCL_SP_0195_LCM	120	CIS	5	PPT	287151
Metrn	41.2989	-0.344375	0.564385	-0.610177	0.541745	0.762872	BCL_SP_0195_LCM_PPT_CIS_conc5_TP192	BCL_SP_0195_LCM_PPT_CIS_conc0_TPcontrol	Metrn_9221	9221	BCL_SP_0195_LCM	192	CIS	5	PPT	287151
Metrn	41.2989	-0.733809	0.560207	-1.30989	0.190233	1	BCL_SP_0195_LCM_PPT_CIS_conc5_TP2	BCL_SP_0195_LCM_PPT_CIS_conc0_TPcontrol	Metrn_9221	9221	BCL_SP_0195_LCM	2	CIS	5	PPT	287151
Metrn	50.1443	0.279716	0.283073	0.988141	0.323083	0.803238	BCL_SP_0195_LCM_WHOLE_CIS_conc5_TP24	BCL_SP_0195_LCM_WHOLE_CIS_conc0_TPcontrol	Metrn_9221	9221	BCL_SP_0195_LCM	24	CIS	5	WHOLE	287151
Metrn	50.1443	-1.1857	0.288888	-4.10435	4.05456e-05	0.000707913	BCL_SP_0195_LCM_WHOLE_CIS_conc5_TP240	BCL_SP_0195_LCM_WHOLE_CIS_conc0_TPcontrol	Metrn_9221	9221	BCL_SP_0195_LCM	240	CIS	5	WHOLE	287151
Metrn	50.1443	-0.537795	0.286017	-1.88029	0.0600688	0.307174	BCL_SP_0195_LCM_WHOLE_CIS_conc5_TP72	BCL_SP_0195_LCM_WHOLE_CIS_conc0_TPcontrol	Metrn_9221	9221	BCL_SP_0195_LCM	72	CIS	5	WHOLE	287151
Metrn	90.0772	0.0992305	0.338887	0.292813	0.769665	0.998754	BCL_SP_0195_LCM_CPT_CIS_conc5_TP192	BCL_SP_0195_LCM_CPT_CIS_conc0_TPcontrol	Metrn_9221	9221	BCL_SP_0195_LCM	192	CIS	5	CPT	287151
Metrn	50.1443	-0.561813	0.2848	-1.97266	0.0485345	0.193789	BCL_SP_0195_LCM_WHOLE_CIS_conc5_TP672	BCL_SP_0195_LCM_WHOLE_CIS_conc0_TPcontrol	Metrn_9221	9221	BCL_SP_0195_LCM	672	CIS	5	WHOLE	287151
Metrn	50.1443	-0.826329	0.287083	-2.87837	0.00399741	0.0347955	BCL_SP_0195_LCM_WHOLE_CIS_conc5_TP192	BCL_SP_0195_LCM_WHOLE_CIS_conc0_TPcontrol	Metrn_9221	9221	BCL_SP_0195_LCM	192	CIS	5	WHOLE	287151
Metrnl	19.9384	2.95417	1.03207	2.86238	0.00420479	0.0285561	BCL_SP_0195_LCM_PPT_CIS_conc5_TP288	BCL_SP_0195_LCM_PPT_CIS_conc0_TPcontrol	Metrnl_38892	38892	BCL_SP_0195_LCM	288	CIS	5	PPT	316842
Metrnl	19.9384	0.0348759	0.898783	0.0388034	0.969047	1	BCL_SP_0195_LCM_PPT_CIS_conc5_TP1	BCL_SP_0195_LCM_PPT_CIS_conc0_TPcontrol	Metrnl_38892	38892	BCL_SP_0195_LCM	1	CIS	5	PPT	316842
Metrnl	13.2405	0.94965	0.671294	1.41465	0.15717	0.653636	BCL_SP_0195_LCM_CPT_CIS_conc5_TP360	BCL_SP_0195_LCM_CPT_CIS_conc0_TPcontrol	Metrnl_38892	38892	BCL_SP_0195_LCM	360	CIS	5	CPT	316842
Metrnl	13.2405	0.148344	0.687555	0.215755	0.829179	0.959757	BCL_SP_0195_LCM_CPT_CIS_conc5_TP4	BCL_SP_0195_LCM_CPT_CIS_conc0_TPcontrol	Metrnl_38892	38892	BCL_SP_0195_LCM	4	CIS	5	CPT	316842
Metrnl	13.2405	-0.299543	0.723463	-0.41404	0.678844	0.902496	BCL_SP_0195_LCM_CPT_CIS_conc5_TP24	BCL_SP_0195_LCM_CPT_CIS_conc0_TPcontrol	Metrnl_38892	38892	BCL_SP_0195_LCM	24	CIS	5	CPT	316842
Metrnl	19.9384	0.601533	1.03736	0.579869	0.562003	1	BCL_SP_0195_LCM_PPT_CIS_conc5_TP4	BCL_SP_0195_LCM_PPT_CIS_conc0_TPcontrol	Metrnl_38892	38892	BCL_SP_0195_LCM	4	CIS	5	PPT	316842
Metrnl	19.9384	-5.88445	1.46895	-4.00589	6.17843e-05	0.00521625	BCL_SP_0195_LCM_PPT_CIS_conc5_TP24	BCL_SP_0195_LCM_PPT_CIS_conc0_TPcontrol	Metrnl_38892	38892	BCL_SP_0195_LCM	24	CIS	5	PPT	316842
Metrnl	39.7263	0.0237755	0.218482	0.108822	0.913344	0.971481	BCL_SP_0195_LCM_WHOLE_CIS_conc5_TP360	BCL_SP_0195_LCM_WHOLE_CIS_conc0_TPcontrol	Metrnl_38892	38892	BCL_SP_0195_LCM	360	CIS	5	WHOLE	316842
Metrnl	13.2405	0.752744	0.67267	1.11904	0.263124	0.999004	BCL_SP_0195_LCM_CPT_CIS_conc5_TP120	BCL_SP_0195_LCM_CPT_CIS_conc0_TPcontrol	Metrnl_38892	38892	BCL_SP_0195_LCM	120	CIS	5	CPT	316842
Metrnl	39.7263	0.246582	0.216899	1.13685	0.255601	0.497876	BCL_SP_0195_LCM_WHOLE_CIS_conc5_TP120	BCL_SP_0195_LCM_WHOLE_CIS_conc0_TPcontrol	Metrnl_38892	38892	BCL_SP_0195_LCM	120	CIS	5	WHOLE	316842
Metrnl	39.7263	0.279708	0.216736	1.29055	0.196861	0.388433	BCL_SP_0195_LCM_WHOLE_CIS_conc5_TP288	BCL_SP_0195_LCM_WHOLE_CIS_conc0_TPcontrol	Metrnl_38892	38892	BCL_SP_0195_LCM	288	CIS	5	WHOLE	316842
Metrnl	19.9384	1.96208	1.03677	1.89249	0.0584258	0.188818	BCL_SP_0195_LCM_PPT_CIS_conc5_TP240	BCL_SP_0195_LCM_PPT_CIS_conc0_TPcontrol	Metrnl_38892	38892	BCL_SP_0195_LCM	240	CIS	5	PPT	316842
Metrnl	39.7263	-0.0755531	0.21828	-0.346129	0.729245	0.862641	BCL_SP_0195_LCM_WHOLE_CIS_conc5_TP672	BCL_SP_0195_LCM_WHOLE_CIS_conc0_TPcontrol	Metrnl_38892	38892	BCL_SP_0195_LCM	672	CIS	5	WHOLE	316842
Metrnl	19.9384	1.80203	0.88743	2.03062	0.0422941	0.18649	BCL_SP_0195_LCM_PPT_CIS_conc5_TP192	BCL_SP_0195_LCM_PPT_CIS_conc0_TPcontrol	Metrnl_38892	38892	BCL_SP_0195_LCM	192	CIS	5	PPT	316842
Metrnl	13.2405	1.55791	0.668596	2.33012	0.0197999	0.163803	BCL_SP_0195_LCM_CPT_CIS_conc5_TP672	BCL_SP_0195_LCM_CPT_CIS_conc0_TPcontrol	Metrnl_38892	38892	BCL_SP_0195_LCM	672	CIS	5	CPT	316842
Metrnl	19.9384	1.84777	1.04013	1.77648	0.0756542	0.190095	BCL_SP_0195_LCM_PPT_CIS_conc5_TP480	BCL_SP_0195_LCM_PPT_CIS_conc0_TPcontrol	Metrnl_38892	38892	BCL_SP_0195_LCM	480	CIS	5	PPT	316842
Metrnl	19.9384	0.553511	0.887496	0.623677	0.53284	1	BCL_SP_0195_LCM_PPT_CIS_conc5_TP2	BCL_SP_0195_LCM_PPT_CIS_conc0_TPcontrol	Metrnl_38892	38892	BCL_SP_0195_LCM	2	CIS	5	PPT	316842
Metrnl	19.9384	2.044	0.884662	2.31049	0.0208613	0.125246	BCL_SP_0195_LCM_PPT_CIS_conc5_TP72	BCL_SP_0195_LCM_PPT_CIS_conc0_TPcontrol	Metrnl_38892	38892	BCL_SP_0195_LCM	72	CIS	5	PPT	316842
Metrnl	39.7263	0.218975	0.217843	1.0052	0.314802	0.607673	BCL_SP_0195_LCM_WHOLE_CIS_conc5_TP192	BCL_SP_0195_LCM_WHOLE_CIS_conc0_TPcontrol	Metrnl_38892	38892	BCL_SP_0195_LCM	192	CIS	5	WHOLE	316842
Metrnl	19.9384	2.21202	1.03368	2.13996	0.0323583	0.11448	BCL_SP_0195_LCM_PPT_CIS_conc5_TP120	BCL_SP_0195_LCM_PPT_CIS_conc0_TPcontrol	Metrnl_38892	38892	BCL_SP_0195_LCM	120	CIS	5	PPT	316842
Metrnl	39.7263	-0.340893	0.221472	-1.53921	0.123752	0.235296	BCL_SP_0195_LCM_WHOLE_CIS_conc5_TP4	BCL_SP_0195_LCM_WHOLE_CIS_conc0_TPcontrol	Metrnl_38892	38892	BCL_SP_0195_LCM	4	CIS	5	WHOLE	316842
Metrnl	13.2405	-0.103948	0.695391	-0.149481	0.881174	0.988499	BCL_SP_0195_LCM_CPT_CIS_conc5_TP480	BCL_SP_0195_LCM_CPT_CIS_conc0_TPcontrol	Metrnl_38892	38892	BCL_SP_0195_LCM	480	CIS	5	CPT	316842
Metrnl	39.7263	-0.314921	0.222755	-1.41375	0.157435	0.866006	BCL_SP_0195_LCM_WHOLE_CIS_conc5_TP1	BCL_SP_0195_LCM_WHOLE_CIS_conc0_TPcontrol	Metrnl_38892	38892	BCL_SP_0195_LCM	1	CIS	5	WHOLE	316842
Metrnl	39.7263	-0.0030154	0.218849	-0.0137785	0.989007	0.993325	BCL_SP_0195_LCM_WHOLE_CIS_conc5_TP240	BCL_SP_0195_LCM_WHOLE_CIS_conc0_TPcontrol	Metrnl_38892	38892	BCL_SP_0195_LCM	240	CIS	5	WHOLE	316842
Metrnl	19.9384	1.04817	0.887871	1.18054	0.237785	0.708101	BCL_SP_0195_LCM_PPT_CIS_conc5_TP672	BCL_SP_0195_LCM_PPT_CIS_conc0_TPcontrol	Metrnl_38892	38892	BCL_SP_0195_LCM	672	CIS	5	PPT	316842
Metrnl	13.2405	0.890044	0.671742	1.32498	0.185178	0.929594	BCL_SP_0195_LCM_CPT_CIS_conc5_TP72	BCL_SP_0195_LCM_CPT_CIS_conc0_TPcontrol	Metrnl_38892	38892	BCL_SP_0195_LCM	72	CIS	5	CPT	316842
Metrnl	39.7263	0.293167	0.21787	1.3456	0.178431	0.538697	BCL_SP_0195_LCM_WHOLE_CIS_conc5_TP72	BCL_SP_0195_LCM_WHOLE_CIS_conc0_TPcontrol	Metrnl_38892	38892	BCL_SP_0195_LCM	72	CIS	5	WHOLE	316842
Metrnl	13.2405	0.57995	0.679492	0.853506	0.393379	0.998754	BCL_SP_0195_LCM_CPT_CIS_conc5_TP192	BCL_SP_0195_LCM_CPT_CIS_conc0_TPcontrol	Metrnl_38892	38892	BCL_SP_0195_LCM	192	CIS	5	CPT	316842
Metrnl	13.2405	0.770316	0.673845	1.14316	0.25297	0.925437	BCL_SP_0195_LCM_CPT_CIS_conc5_TP240	BCL_SP_0195_LCM_CPT_CIS_conc0_TPcontrol	Metrnl_38892	38892	BCL_SP_0195_LCM	240	CIS	5	CPT	316842
Metrnl	13.2405	0.42069	0.674445	0.623758	0.532787	0.999523	BCL_SP_0195_LCM_CPT_CIS_conc5_TP1	BCL_SP_0195_LCM_CPT_CIS_conc0_TPcontrol	Metrnl_38892	38892	BCL_SP_0195_LCM	1	CIS	5	CPT	316842
Metrnl	13.2405	0.528292	0.679903	0.777011	0.437153	0.824065	BCL_SP_0195_LCM_CPT_CIS_conc5_TP2	BCL_SP_0195_LCM_CPT_CIS_conc0_TPcontrol	Metrnl_38892	38892	BCL_SP_0195_LCM	2	CIS	5	CPT	316842
Metrnl	13.2405	2.21143	0.664216	3.32939	0.000870371	0.0189416	BCL_SP_0195_LCM_CPT_CIS_conc5_TP288	BCL_SP_0195_LCM_CPT_CIS_conc0_TPcontrol	Metrnl_38892	38892	BCL_SP_0195_LCM	288	CIS	5	CPT	316842
Metrnl	39.7263	-0.0784813	0.218773	-0.358733	0.719795	0.855847	BCL_SP_0195_LCM_WHOLE_CIS_conc5_TP480	BCL_SP_0195_LCM_WHOLE_CIS_conc0_TPcontrol	Metrnl_38892	38892	BCL_SP_0195_LCM	480	CIS	5	WHOLE	316842
Metrnl	39.7263	-0.402889	0.223363	-1.80374	0.0712721	0.500377	BCL_SP_0195_LCM_WHOLE_CIS_conc5_TP24	BCL_SP_0195_LCM_WHOLE_CIS_conc0_TPcontrol	Metrnl_38892	38892	BCL_SP_0195_LCM	24	CIS	5	WHOLE	316842
Metrnl	39.7263	-0.666162	0.225608	-2.95274	0.0031497	0.0253036	BCL_SP_0195_LCM_WHOLE_CIS_conc5_TP2	BCL_SP_0195_LCM_WHOLE_CIS_conc0_TPcontrol	Metrnl_38892	38892	BCL_SP_0195_LCM	2	CIS	5	WHOLE	316842
Mettl1	6.63832	-0.145823	1.13993	-0.127922	0.89821	1	BCL_SP_0195_LCM_PPT_CIS_conc5_TP1	BCL_SP_0195_LCM_PPT_CIS_conc0_TPcontrol	Mettl1_49353	49353	BCL_SP_0195_LCM	1	CIS	5	PPT	679091
Mettl1	6.63832	1.6771	1.29917	1.29089	0.196741	0.402301	BCL_SP_0195_LCM_PPT_CIS_conc5_TP288	BCL_SP_0195_LCM_PPT_CIS_conc0_TPcontrol	Mettl1_49353	49353	BCL_SP_0195_LCM	288	CIS	5	PPT	679091
Mettl1	22.3344	0.925574	0.552723	1.67457	0.0940184	0.545678	BCL_SP_0195_LCM_CPT_CIS_conc5_TP360	BCL_SP_0195_LCM_CPT_CIS_conc0_TPcontrol	Mettl1_49353	49353	BCL_SP_0195_LCM	360	CIS	5	CPT	679091
Mettl1	22.3344	0.986348	0.552659	1.78473	0.0743048	0.741388	BCL_SP_0195_LCM_CPT_CIS_conc5_TP240	BCL_SP_0195_LCM_CPT_CIS_conc0_TPcontrol	Mettl1_49353	49353	BCL_SP_0195_LCM	240	CIS	5	CPT	679091
Mettl1	22.3344	-0.000408174	0.56508	-0.00072233	0.999424	0.999958	BCL_SP_0195_LCM_CPT_CIS_conc5_TP480	BCL_SP_0195_LCM_CPT_CIS_conc0_TPcontrol	Mettl1_49353	49353	BCL_SP_0195_LCM	480	CIS	5	CPT	679091
Mettl1	14.127	0.53402	0.28561	1.86975	0.0615186	0.262831	BCL_SP_0195_LCM_WHOLE_CIS_conc5_TP360	BCL_SP_0195_LCM_WHOLE_CIS_conc0_TPcontrol	Mettl1_49353	49353	BCL_SP_0195_LCM	360	CIS	5	WHOLE	679091
Mettl1	14.127	0.488706	0.287535	1.69964	0.0891979	0.302547	BCL_SP_0195_LCM_WHOLE_CIS_conc5_TP192	BCL_SP_0195_LCM_WHOLE_CIS_conc0_TPcontrol	Mettl1_49353	49353	BCL_SP_0195_LCM	192	CIS	5	WHOLE	679091
Mettl1	6.63832	1.9236	1.11169	1.73033	0.0835705	0.362374	BCL_SP_0195_LCM_PPT_CIS_conc5_TP24	BCL_SP_0195_LCM_PPT_CIS_conc0_TPcontrol	Mettl1_49353	49353	BCL_SP_0195_LCM	24	CIS	5	PPT	679091
Mettl1	22.3344	0.667356	0.556495	1.19921	0.230445	0.633375	BCL_SP_0195_LCM_CPT_CIS_conc5_TP4	BCL_SP_0195_LCM_CPT_CIS_conc0_TPcontrol	Mettl1_49353	49353	BCL_SP_0195_LCM	4	CIS	5	CPT	679091
Mettl1	6.63832	1.78191	1.29371	1.37736	0.1684	0.351872	BCL_SP_0195_LCM_PPT_CIS_conc5_TP120	BCL_SP_0195_LCM_PPT_CIS_conc0_TPcontrol	Mettl1_49353	49353	BCL_SP_0195_LCM	120	CIS	5	PPT	679091
Mettl1	6.63832	-4.6131	1.92651	-2.39454	0.0166412	0.0649614	BCL_SP_0195_LCM_PPT_CIS_conc5_TP480	BCL_SP_0195_LCM_PPT_CIS_conc0_TPcontrol	Mettl1_49353	49353	BCL_SP_0195_LCM	480	CIS	5	PPT	679091
Mettl1	6.63832	1.16745	1.11083	1.05097	0.293273	0.745925	BCL_SP_0195_LCM_PPT_CIS_conc5_TP672	BCL_SP_0195_LCM_PPT_CIS_conc0_TPcontrol	Mettl1_49353	49353	BCL_SP_0195_LCM	672	CIS	5	PPT	679091
Mettl1	22.3344	0.762689	0.555969	1.37182	0.17012	0.972994	BCL_SP_0195_LCM_CPT_CIS_conc5_TP192	BCL_SP_0195_LCM_CPT_CIS_conc0_TPcontrol	Mettl1_49353	49353	BCL_SP_0195_LCM	192	CIS	5	CPT	679091
Mettl1	14.127	0.374372	0.287177	1.30363	0.19236	0.420761	BCL_SP_0195_LCM_WHOLE_CIS_conc5_TP120	BCL_SP_0195_LCM_WHOLE_CIS_conc0_TPcontrol	Mettl1_49353	49353	BCL_SP_0195_LCM	120	CIS	5	WHOLE	679091
Mettl1	22.3344	0.160774	0.5582	0.288023	0.773329	0.999004	BCL_SP_0195_LCM_CPT_CIS_conc5_TP120	BCL_SP_0195_LCM_CPT_CIS_conc0_TPcontrol	Mettl1_49353	49353	BCL_SP_0195_LCM	120	CIS	5	CPT	679091
Mettl1	22.3344	0.976898	0.554625	1.76137	0.0781761	0.330078	BCL_SP_0195_LCM_CPT_CIS_conc5_TP672	BCL_SP_0195_LCM_CPT_CIS_conc0_TPcontrol	Mettl1_49353	49353	BCL_SP_0195_LCM	672	CIS	5	CPT	679091
Mettl1	14.127	0.578557	0.285583	2.02588	0.0427771	0.109304	BCL_SP_0195_LCM_WHOLE_CIS_conc5_TP4	BCL_SP_0195_LCM_WHOLE_CIS_conc0_TPcontrol	Mettl1_49353	49353	BCL_SP_0195_LCM	4	CIS	5	WHOLE	679091
Mettl1	22.3344	0.00458022	0.563462	0.00812872	0.993514	0.998997	BCL_SP_0195_LCM_CPT_CIS_conc5_TP2	BCL_SP_0195_LCM_CPT_CIS_conc0_TPcontrol	Mettl1_49353	49353	BCL_SP_0195_LCM	2	CIS	5	CPT	679091
Mettl1	14.127	0.477803	0.285601	1.67297	0.0943327	0.281514	BCL_SP_0195_LCM_WHOLE_CIS_conc5_TP480	BCL_SP_0195_LCM_WHOLE_CIS_conc0_TPcontrol	Mettl1_49353	49353	BCL_SP_0195_LCM	480	CIS	5	WHOLE	679091
Mettl1	6.63832	1.65076	1.11041	1.48663	0.137113	0.386547	BCL_SP_0195_LCM_PPT_CIS_conc5_TP72	BCL_SP_0195_LCM_PPT_CIS_conc0_TPcontrol	Mettl1_49353	49353	BCL_SP_0195_LCM	72	CIS	5	PPT	679091
Mettl1	14.127	0.141557	0.292111	0.4846	0.62796	0.790823	BCL_SP_0195_LCM_WHOLE_CIS_conc5_TP240	BCL_SP_0195_LCM_WHOLE_CIS_conc0_TPcontrol	Mettl1_49353	49353	BCL_SP_0195_LCM	240	CIS	5	WHOLE	679091
Mettl1	6.63832	2.32952	1.29142	1.80384	0.0712563	0.21501	BCL_SP_0195_LCM_PPT_CIS_conc5_TP240	BCL_SP_0195_LCM_PPT_CIS_conc0_TPcontrol	Mettl1_49353	49353	BCL_SP_0195_LCM	240	CIS	5	PPT	679091
Mettl1	14.127	0.634356	0.283732	2.23576	0.0253675	0.1007	BCL_SP_0195_LCM_WHOLE_CIS_conc5_TP288	BCL_SP_0195_LCM_WHOLE_CIS_conc0_TPcontrol	Mettl1_49353	49353	BCL_SP_0195_LCM	288	CIS	5	WHOLE	679091
Mettl1	6.63832	1.33363	1.2889	1.0347	0.300809	1	BCL_SP_0195_LCM_PPT_CIS_conc5_TP4	BCL_SP_0195_LCM_PPT_CIS_conc0_TPcontrol	Mettl1_49353	49353	BCL_SP_0195_LCM	4	CIS	5	PPT	679091
Mettl1	22.3344	0.0574238	0.578058	0.0993392	0.920869	0.986499	BCL_SP_0195_LCM_CPT_CIS_conc5_TP24	BCL_SP_0195_LCM_CPT_CIS_conc0_TPcontrol	Mettl1_49353	49353	BCL_SP_0195_LCM	24	CIS	5	CPT	679091
Mettl1	22.3344	-0.3178	0.561407	-0.566078	0.571341	0.999523	BCL_SP_0195_LCM_CPT_CIS_conc5_TP1	BCL_SP_0195_LCM_CPT_CIS_conc0_TPcontrol	Mettl1_49353	49353	BCL_SP_0195_LCM	1	CIS	5	CPT	679091
Mettl1	6.63832	0.879654	1.10769	0.794136	0.427116	1	BCL_SP_0195_LCM_PPT_CIS_conc5_TP2	BCL_SP_0195_LCM_PPT_CIS_conc0_TPcontrol	Mettl1_49353	49353	BCL_SP_0195_LCM	2	CIS	5	PPT	679091
Mettl1	14.127	0.607346	0.287576	2.11195	0.0346909	0.683283	BCL_SP_0195_LCM_WHOLE_CIS_conc5_TP1	BCL_SP_0195_LCM_WHOLE_CIS_conc0_TPcontrol	Mettl1_49353	49353	BCL_SP_0195_LCM	1	CIS	5	WHOLE	679091
Mettl1	6.63832	-0.639209	1.195	-0.534902	0.592718	0.79714	BCL_SP_0195_LCM_PPT_CIS_conc5_TP192	BCL_SP_0195_LCM_PPT_CIS_conc0_TPcontrol	Mettl1_49353	49353	BCL_SP_0195_LCM	192	CIS	5	PPT	679091
Mettl1	14.127	0.795326	0.280969	2.83066	0.00464525	0.0460048	BCL_SP_0195_LCM_WHOLE_CIS_conc5_TP672	BCL_SP_0195_LCM_WHOLE_CIS_conc0_TPcontrol	Mettl1_49353	49353	BCL_SP_0195_LCM	672	CIS	5	WHOLE	679091
Mettl1	22.3344	0.298235	0.557403	0.535044	0.592619	0.997487	BCL_SP_0195_LCM_CPT_CIS_conc5_TP72	BCL_SP_0195_LCM_CPT_CIS_conc0_TPcontrol	Mettl1_49353	49353	BCL_SP_0195_LCM	72	CIS	5	CPT	679091
Mettl1	22.3344	0.544931	0.558748	0.975271	0.329426	0.687495	BCL_SP_0195_LCM_CPT_CIS_conc5_TP288	BCL_SP_0195_LCM_CPT_CIS_conc0_TPcontrol	Mettl1_49353	49353	BCL_SP_0195_LCM	288	CIS	5	CPT	679091
Mettl1	14.127	0.840917	0.283828	2.96278	0.00304878	0.0431558	BCL_SP_0195_LCM_WHOLE_CIS_conc5_TP72	BCL_SP_0195_LCM_WHOLE_CIS_conc0_TPcontrol	Mettl1_49353	49353	BCL_SP_0195_LCM	72	CIS	5	WHOLE	679091
Mettl1	14.127	0.152619	0.294025	0.519068	0.603713	0.739343	BCL_SP_0195_LCM_WHOLE_CIS_conc5_TP2	BCL_SP_0195_LCM_WHOLE_CIS_conc0_TPcontrol	Mettl1_49353	49353	BCL_SP_0195_LCM	2	CIS	5	WHOLE	679091
Mettl1	14.127	0.930245	0.283043	3.28658	0.0010141	0.0433514	BCL_SP_0195_LCM_WHOLE_CIS_conc5_TP24	BCL_SP_0195_LCM_WHOLE_CIS_conc0_TPcontrol	Mettl1_49353	49353	BCL_SP_0195_LCM	24	CIS	5	WHOLE	679091
Mettl14	14.0751	-0.0365144	0.275202	-0.132682	0.894445	0.959279	BCL_SP_0195_LCM_WHOLE_CIS_conc5_TP192	BCL_SP_0195_LCM_WHOLE_CIS_conc0_TPcontrol	Mettl14_43670	43670	BCL_SP_0195_LCM	192	CIS	5	WHOLE	295428
Mettl14	7.88833	-1.14646	0.842242	-1.3612	0.17345	0.676354	BCL_SP_0195_LCM_CPT_CIS_conc5_TP360	BCL_SP_0195_LCM_CPT_CIS_conc0_TPcontrol	Mettl14_43670	43670	BCL_SP_0195_LCM	360	CIS	5	CPT	295428
Mettl14	14.0751	-0.0591822	0.274128	-0.215893	0.829071	0.941088	BCL_SP_0195_LCM_WHOLE_CIS_conc5_TP360	BCL_SP_0195_LCM_WHOLE_CIS_conc0_TPcontrol	Mettl14_43670	43670	BCL_SP_0195_LCM	360	CIS	5	WHOLE	295428
Mettl14	7.88833	-0.952868	0.836726	-1.13881	0.254784	0.926658	BCL_SP_0195_LCM_CPT_CIS_conc5_TP240	BCL_SP_0195_LCM_CPT_CIS_conc0_TPcontrol	Mettl14_43670	43670	BCL_SP_0195_LCM	240	CIS	5	CPT	295428
Mettl14	7.88833	-1.68549	0.876273	-1.92347	0.0544207	0.393763	BCL_SP_0195_LCM_CPT_CIS_conc5_TP2	BCL_SP_0195_LCM_CPT_CIS_conc0_TPcontrol	Mettl14_43670	43670	BCL_SP_0195_LCM	2	CIS	5	CPT	295428
Mettl14	6.56798	1.60334	1.93839	0.827148	0.408153	0.577607	BCL_SP_0195_LCM_PPT_CIS_conc5_TP480	BCL_SP_0195_LCM_PPT_CIS_conc0_TPcontrol	Mettl14_43670	43670	BCL_SP_0195_LCM	480	CIS	5	PPT	295428
Mettl14	6.56798	1.85877	1.93431	0.960947	0.336579	0.556251	BCL_SP_0195_LCM_PPT_CIS_conc5_TP240	BCL_SP_0195_LCM_PPT_CIS_conc0_TPcontrol	Mettl14_43670	43670	BCL_SP_0195_LCM	240	CIS	5	PPT	295428
Mettl14	7.88833	0.0822477	0.812015	0.101288	0.919322	0.999004	BCL_SP_0195_LCM_CPT_CIS_conc5_TP120	BCL_SP_0195_LCM_CPT_CIS_conc0_TPcontrol	Mettl14_43670	43670	BCL_SP_0195_LCM	120	CIS	5	CPT	295428
Mettl14	7.88833	0.408585	0.812311	0.502992	0.61497	0.998754	BCL_SP_0195_LCM_CPT_CIS_conc5_TP192	BCL_SP_0195_LCM_CPT_CIS_conc0_TPcontrol	Mettl14_43670	43670	BCL_SP_0195_LCM	192	CIS	5	CPT	295428
Mettl14	14.0751	-0.707827	0.287215	-2.46445	0.0137225	0.0473008	BCL_SP_0195_LCM_WHOLE_CIS_conc5_TP4	BCL_SP_0195_LCM_WHOLE_CIS_conc0_TPcontrol	Mettl14_43670	43670	BCL_SP_0195_LCM	4	CIS	5	WHOLE	295428
Mettl14	7.88833	-0.119679	0.816081	-0.14665	0.883408	0.997487	BCL_SP_0195_LCM_CPT_CIS_conc5_TP72	BCL_SP_0195_LCM_CPT_CIS_conc0_TPcontrol	Mettl14_43670	43670	BCL_SP_0195_LCM	72	CIS	5	CPT	295428
Mettl14	14.0751	0.0266157	0.275365	0.0966559	0.923	0.983632	BCL_SP_0195_LCM_WHOLE_CIS_conc5_TP72	BCL_SP_0195_LCM_WHOLE_CIS_conc0_TPcontrol	Mettl14_43670	43670	BCL_SP_0195_LCM	72	CIS	5	WHOLE	295428
Mettl14	6.56798	-0.708679	1.68875	-0.419648	0.674742	0.847264	BCL_SP_0195_LCM_PPT_CIS_conc5_TP192	BCL_SP_0195_LCM_PPT_CIS_conc0_TPcontrol	Mettl14_43670	43670	BCL_SP_0195_LCM	192	CIS	5	PPT	295428
Mettl14	6.56798	0.78055	1.6575	0.47092	0.637698	0.831941	BCL_SP_0195_LCM_PPT_CIS_conc5_TP72	BCL_SP_0195_LCM_PPT_CIS_conc0_TPcontrol	Mettl14_43670	43670	BCL_SP_0195_LCM	72	CIS	5	PPT	295428
Mettl14	14.0751	0.23689	0.269467	0.879105	0.379344	0.578688	BCL_SP_0195_LCM_WHOLE_CIS_conc5_TP288	BCL_SP_0195_LCM_WHOLE_CIS_conc0_TPcontrol	Mettl14_43670	43670	BCL_SP_0195_LCM	288	CIS	5	WHOLE	295428
Mettl14	6.56798	-2.95338	2.01843	-1.46321	0.143411	1	BCL_SP_0195_LCM_PPT_CIS_conc5_TP4	BCL_SP_0195_LCM_PPT_CIS_conc0_TPcontrol	Mettl14_43670	43670	BCL_SP_0195_LCM	4	CIS	5	PPT	295428
Mettl14	6.56798	-5.27637	2.02226	-2.60914	0.00907689	0.105741	BCL_SP_0195_LCM_PPT_CIS_conc5_TP24	BCL_SP_0195_LCM_PPT_CIS_conc0_TPcontrol	Mettl14_43670	43670	BCL_SP_0195_LCM	24	CIS	5	PPT	295428
Mettl14	7.88833	0.18989	0.808129	0.234975	0.814228	0.999523	BCL_SP_0195_LCM_CPT_CIS_conc5_TP1	BCL_SP_0195_LCM_CPT_CIS_conc0_TPcontrol	Mettl14_43670	43670	BCL_SP_0195_LCM	1	CIS	5	CPT	295428
Mettl14	14.0751	-0.21094	0.277045	-0.761393	0.446422	0.654389	BCL_SP_0195_LCM_WHOLE_CIS_conc5_TP240	BCL_SP_0195_LCM_WHOLE_CIS_conc0_TPcontrol	Mettl14_43670	43670	BCL_SP_0195_LCM	240	CIS	5	WHOLE	295428
Mettl14	14.0751	-0.485549	0.285981	-1.69783	0.089539	0.814267	BCL_SP_0195_LCM_WHOLE_CIS_conc5_TP1	BCL_SP_0195_LCM_WHOLE_CIS_conc0_TPcontrol	Mettl14_43670	43670	BCL_SP_0195_LCM	1	CIS	5	WHOLE	295428
Mettl14	14.0751	0.272943	0.26903	1.01454	0.310323	0.553665	BCL_SP_0195_LCM_WHOLE_CIS_conc5_TP120	BCL_SP_0195_LCM_WHOLE_CIS_conc0_TPcontrol	Mettl14_43670	43670	BCL_SP_0195_LCM	120	CIS	5	WHOLE	295428
Mettl14	6.56798	1.36592	1.93521	0.705828	0.480295	0.667488	BCL_SP_0195_LCM_PPT_CIS_conc5_TP120	BCL_SP_0195_LCM_PPT_CIS_conc0_TPcontrol	Mettl14_43670	43670	BCL_SP_0195_LCM	120	CIS	5	PPT	295428
Mettl14	6.56798	0.142474	1.65447	0.0861147	0.931375	1	BCL_SP_0195_LCM_PPT_CIS_conc5_TP2	BCL_SP_0195_LCM_PPT_CIS_conc0_TPcontrol	Mettl14_43670	43670	BCL_SP_0195_LCM	2	CIS	5	PPT	295428
Mettl14	7.88833	0.252249	0.816249	0.309034	0.757296	0.914774	BCL_SP_0195_LCM_CPT_CIS_conc5_TP288	BCL_SP_0195_LCM_CPT_CIS_conc0_TPcontrol	Mettl14_43670	43670	BCL_SP_0195_LCM	288	CIS	5	CPT	295428
Mettl14	14.0751	0.170937	0.270157	0.632731	0.52691	0.729508	BCL_SP_0195_LCM_WHOLE_CIS_conc5_TP480	BCL_SP_0195_LCM_WHOLE_CIS_conc0_TPcontrol	Mettl14_43670	43670	BCL_SP_0195_LCM	480	CIS	5	WHOLE	295428
Mettl14	6.56798	-1.19607	1.99067	-0.600841	0.547946	0.733376	BCL_SP_0195_LCM_PPT_CIS_conc5_TP288	BCL_SP_0195_LCM_PPT_CIS_conc0_TPcontrol	Mettl14_43670	43670	BCL_SP_0195_LCM	288	CIS	5	PPT	295428
Mettl14	14.0751	-0.531642	0.285591	-1.86155	0.062667	0.170065	BCL_SP_0195_LCM_WHOLE_CIS_conc5_TP2	BCL_SP_0195_LCM_WHOLE_CIS_conc0_TPcontrol	Mettl14_43670	43670	BCL_SP_0195_LCM	2	CIS	5	WHOLE	295428
Mettl14	7.88833	0.104513	0.818494	0.12769	0.898394	0.99015	BCL_SP_0195_LCM_CPT_CIS_conc5_TP480	BCL_SP_0195_LCM_CPT_CIS_conc0_TPcontrol	Mettl14_43670	43670	BCL_SP_0195_LCM	480	CIS	5	CPT	295428
Mettl14	6.56798	0.105964	1.6598	0.0638415	0.949096	0.985511	BCL_SP_0195_LCM_PPT_CIS_conc5_TP672	BCL_SP_0195_LCM_PPT_CIS_conc0_TPcontrol	Mettl14_43670	43670	BCL_SP_0195_LCM	672	CIS	5	PPT	295428
Mettl14	7.88833	0.641533	0.809805	0.792208	0.42824	NA	BCL_SP_0195_LCM_CPT_CIS_conc5_TP672	BCL_SP_0195_LCM_CPT_CIS_conc0_TPcontrol	Mettl14_43670	43670	BCL_SP_0195_LCM	672	CIS	5	CPT	295428
Mettl14	6.56798	-0.417966	1.6675	-0.250654	0.802082	1	BCL_SP_0195_LCM_PPT_CIS_conc5_TP1	BCL_SP_0195_LCM_PPT_CIS_conc0_TPcontrol	Mettl14_43670	43670	BCL_SP_0195_LCM	1	CIS	5	PPT	295428
Mettl14	14.0751	0.124369	0.269815	0.460942	0.644841	0.810407	BCL_SP_0195_LCM_WHOLE_CIS_conc5_TP672	BCL_SP_0195_LCM_WHOLE_CIS_conc0_TPcontrol	Mettl14_43670	43670	BCL_SP_0195_LCM	672	CIS	5	WHOLE	295428
Mettl14	7.88833	-0.228575	0.847467	-0.269716	0.787379	NA	BCL_SP_0195_LCM_CPT_CIS_conc5_TP24	BCL_SP_0195_LCM_CPT_CIS_conc0_TPcontrol	Mettl14_43670	43670	BCL_SP_0195_LCM	24	CIS	5	CPT	295428
Mettl14	7.88833	-0.779966	0.838411	-0.930291	0.35222	0.74434	BCL_SP_0195_LCM_CPT_CIS_conc5_TP4	BCL_SP_0195_LCM_CPT_CIS_conc0_TPcontrol	Mettl14_43670	43670	BCL_SP_0195_LCM	4	CIS	5	CPT	295428
Mettl14	14.0751	0.20189	0.273104	0.739244	0.459759	0.86963	BCL_SP_0195_LCM_WHOLE_CIS_conc5_TP24	BCL_SP_0195_LCM_WHOLE_CIS_conc0_TPcontrol	Mettl14_43670	43670	BCL_SP_0195_LCM	24	CIS	5	WHOLE	295428
Mettl15	18.222	0.332374	0.243378	1.36567	0.172043	0.356315	BCL_SP_0195_LCM_WHOLE_CIS_conc5_TP288	BCL_SP_0195_LCM_WHOLE_CIS_conc0_TPcontrol	Mettl15_34809	34809	BCL_SP_0195_LCM	288	CIS	5	WHOLE	295985
Mettl15	16.7058	-0.838666	0.684651	-1.22495	0.220593	0.585397	BCL_SP_0195_LCM_PPT_CIS_conc5_TP24	BCL_SP_0195_LCM_PPT_CIS_conc0_TPcontrol	Mettl15_34809	34809	BCL_SP_0195_LCM	24	CIS	5	PPT	295985
Mettl15	11.601	0.166839	0.845341	0.197363	0.843543	0.998754	BCL_SP_0195_LCM_CPT_CIS_conc5_TP192	BCL_SP_0195_LCM_CPT_CIS_conc0_TPcontrol	Mettl15_34809	34809	BCL_SP_0195_LCM	192	CIS	5	CPT	295985
Mettl15	11.601	0.105361	0.842245	0.125096	0.900447	0.986453	BCL_SP_0195_LCM_CPT_CIS_conc5_TP360	BCL_SP_0195_LCM_CPT_CIS_conc0_TPcontrol	Mettl15_34809	34809	BCL_SP_0195_LCM	360	CIS	5	CPT	295985
Mettl15	16.7058	0.98479	0.652243	1.50985	0.131081	0.366185	BCL_SP_0195_LCM_PPT_CIS_conc5_TP192	BCL_SP_0195_LCM_PPT_CIS_conc0_TPcontrol	Mettl15_34809	34809	BCL_SP_0195_LCM	192	CIS	5	PPT	295985
Mettl15	16.7058	0.413694	0.647909	0.638505	0.523145	1	BCL_SP_0195_LCM_PPT_CIS_conc5_TP2	BCL_SP_0195_LCM_PPT_CIS_conc0_TPcontrol	Mettl15_34809	34809	BCL_SP_0195_LCM	2	CIS	5	PPT	295985
Mettl15	11.601	0.0177164	0.842456	0.0210295	0.983222	0.999004	BCL_SP_0195_LCM_CPT_CIS_conc5_TP120	BCL_SP_0195_LCM_CPT_CIS_conc0_TPcontrol	Mettl15_34809	34809	BCL_SP_0195_LCM	120	CIS	5	CPT	295985
Mettl15	18.222	-0.0693956	0.249242	-0.278427	0.780685	0.91103	BCL_SP_0195_LCM_WHOLE_CIS_conc5_TP192	BCL_SP_0195_LCM_WHOLE_CIS_conc0_TPcontrol	Mettl15_34809	34809	BCL_SP_0195_LCM	192	CIS	5	WHOLE	295985
Mettl15	18.222	-0.14281	0.249004	-0.573526	0.566289	0.812597	BCL_SP_0195_LCM_WHOLE_CIS_conc5_TP360	BCL_SP_0195_LCM_WHOLE_CIS_conc0_TPcontrol	Mettl15_34809	34809	BCL_SP_0195_LCM	360	CIS	5	WHOLE	295985
Mettl15	11.601	-0.245621	0.848386	-0.289515	0.772187	0.994147	BCL_SP_0195_LCM_CPT_CIS_conc5_TP240	BCL_SP_0195_LCM_CPT_CIS_conc0_TPcontrol	Mettl15_34809	34809	BCL_SP_0195_LCM	240	CIS	5	CPT	295985
Mettl15	18.222	0.0681031	0.245982	0.276861	0.781886	0.892309	BCL_SP_0195_LCM_WHOLE_CIS_conc5_TP120	BCL_SP_0195_LCM_WHOLE_CIS_conc0_TPcontrol	Mettl15_34809	34809	BCL_SP_0195_LCM	120	CIS	5	WHOLE	295985
Mettl15	11.601	0.705219	0.83886	0.840687	0.400523	NA	BCL_SP_0195_LCM_CPT_CIS_conc5_TP672	BCL_SP_0195_LCM_CPT_CIS_conc0_TPcontrol	Mettl15_34809	34809	BCL_SP_0195_LCM	672	CIS	5	CPT	295985
Mettl15	16.7058	-0.354961	0.780648	-0.4547	0.649325	0.803457	BCL_SP_0195_LCM_PPT_CIS_conc5_TP240	BCL_SP_0195_LCM_PPT_CIS_conc0_TPcontrol	Mettl15_34809	34809	BCL_SP_0195_LCM	240	CIS	5	PPT	295985
Mettl15	16.7058	-1.62799	0.699216	-2.3283	0.0198961	0.121506	BCL_SP_0195_LCM_PPT_CIS_conc5_TP72	BCL_SP_0195_LCM_PPT_CIS_conc0_TPcontrol	Mettl15_34809	34809	BCL_SP_0195_LCM	72	CIS	5	PPT	295985
Mettl15	18.222	-0.838196	0.26094	-3.21222	0.00131715	0.00801917	BCL_SP_0195_LCM_WHOLE_CIS_conc5_TP4	BCL_SP_0195_LCM_WHOLE_CIS_conc0_TPcontrol	Mettl15_34809	34809	BCL_SP_0195_LCM	4	CIS	5	WHOLE	295985
Mettl15	11.601	-1.42693	0.877776	-1.62563	0.104029	0.838256	BCL_SP_0195_LCM_CPT_CIS_conc5_TP72	BCL_SP_0195_LCM_CPT_CIS_conc0_TPcontrol	Mettl15_34809	34809	BCL_SP_0195_LCM	72	CIS	5	CPT	295985
Mettl15	18.222	-0.212008	0.252926	-0.838224	0.401905	0.944256	BCL_SP_0195_LCM_WHOLE_CIS_conc5_TP1	BCL_SP_0195_LCM_WHOLE_CIS_conc0_TPcontrol	Mettl15_34809	34809	BCL_SP_0195_LCM	1	CIS	5	WHOLE	295985
Mettl15	11.601	-0.202874	0.851033	-0.238385	0.811582	0.96317	BCL_SP_0195_LCM_CPT_CIS_conc5_TP2	BCL_SP_0195_LCM_CPT_CIS_conc0_TPcontrol	Mettl15_34809	34809	BCL_SP_0195_LCM	2	CIS	5	CPT	295985
Mettl15	18.222	-0.0451338	0.248159	-0.181874	0.855681	0.92567	BCL_SP_0195_LCM_WHOLE_CIS_conc5_TP240	BCL_SP_0195_LCM_WHOLE_CIS_conc0_TPcontrol	Mettl15_34809	34809	BCL_SP_0195_LCM	240	CIS	5	WHOLE	295985
Mettl15	11.601	0.672873	0.839409	0.801603	0.422783	0.891867	BCL_SP_0195_LCM_CPT_CIS_conc5_TP480	BCL_SP_0195_LCM_CPT_CIS_conc0_TPcontrol	Mettl15_34809	34809	BCL_SP_0195_LCM	480	CIS	5	CPT	295985
Mettl15	11.601	0.964824	0.836568	1.15331	0.248782	0.612222	BCL_SP_0195_LCM_CPT_CIS_conc5_TP288	BCL_SP_0195_LCM_CPT_CIS_conc0_TPcontrol	Mettl15_34809	34809	BCL_SP_0195_LCM	288	CIS	5	CPT	295985
Mettl15	16.7058	0.324109	0.765443	0.423427	0.671984	0.809198	BCL_SP_0195_LCM_PPT_CIS_conc5_TP120	BCL_SP_0195_LCM_PPT_CIS_conc0_TPcontrol	Mettl15_34809	34809	BCL_SP_0195_LCM	120	CIS	5	PPT	295985
Mettl15	11.601	-1.6577	0.900171	-1.84153	0.0655433	0.346882	BCL_SP_0195_LCM_CPT_CIS_conc5_TP4	BCL_SP_0195_LCM_CPT_CIS_conc0_TPcontrol	Mettl15_34809	34809	BCL_SP_0195_LCM	4	CIS	5	CPT	295985
Mettl15	11.601	1.20743	0.830067	1.45462	0.145775	0.999523	BCL_SP_0195_LCM_CPT_CIS_conc5_TP1	BCL_SP_0195_LCM_CPT_CIS_conc0_TPcontrol	Mettl15_34809	34809	BCL_SP_0195_LCM	1	CIS	5	CPT	295985
Mettl15	18.222	-0.964025	0.267033	-3.61014	0.000306038	0.019564	BCL_SP_0195_LCM_WHOLE_CIS_conc5_TP24	BCL_SP_0195_LCM_WHOLE_CIS_conc0_TPcontrol	Mettl15_34809	34809	BCL_SP_0195_LCM	24	CIS	5	WHOLE	295985
Mettl15	16.7058	-0.681422	0.787505	-0.865292	0.386879	0.603007	BCL_SP_0195_LCM_PPT_CIS_conc5_TP288	BCL_SP_0195_LCM_PPT_CIS_conc0_TPcontrol	Mettl15_34809	34809	BCL_SP_0195_LCM	288	CIS	5	PPT	295985
Mettl15	18.222	0.240054	0.244136	0.983279	0.32547	0.562448	BCL_SP_0195_LCM_WHOLE_CIS_conc5_TP480	BCL_SP_0195_LCM_WHOLE_CIS_conc0_TPcontrol	Mettl15_34809	34809	BCL_SP_0195_LCM	480	CIS	5	WHOLE	295985
Mettl15	18.222	-0.40372	0.25521	-1.58191	0.11367	0.432445	BCL_SP_0195_LCM_WHOLE_CIS_conc5_TP72	BCL_SP_0195_LCM_WHOLE_CIS_conc0_TPcontrol	Mettl15_34809	34809	BCL_SP_0195_LCM	72	CIS	5	WHOLE	295985
Mettl15	16.7058	-0.655682	0.765953	-0.856035	0.391978	1	BCL_SP_0195_LCM_PPT_CIS_conc5_TP4	BCL_SP_0195_LCM_PPT_CIS_conc0_TPcontrol	Mettl15_34809	34809	BCL_SP_0195_LCM	4	CIS	5	PPT	295985
Mettl15	16.7058	0.293602	0.652254	0.450135	0.652613	0.912255	BCL_SP_0195_LCM_PPT_CIS_conc5_TP672	BCL_SP_0195_LCM_PPT_CIS_conc0_TPcontrol	Mettl15_34809	34809	BCL_SP_0195_LCM	672	CIS	5	PPT	295985
Mettl15	11.601	1.67882	0.838533	2.00209	0.0452746	0.3166	BCL_SP_0195_LCM_CPT_CIS_conc5_TP24	BCL_SP_0195_LCM_CPT_CIS_conc0_TPcontrol	Mettl15_34809	34809	BCL_SP_0195_LCM	24	CIS	5	CPT	295985
Mettl15	18.222	-0.963419	0.265933	-3.62278	0.000291452	0.00535971	BCL_SP_0195_LCM_WHOLE_CIS_conc5_TP2	BCL_SP_0195_LCM_WHOLE_CIS_conc0_TPcontrol	Mettl15_34809	34809	BCL_SP_0195_LCM	2	CIS	5	WHOLE	295985
Mettl15	18.222	-0.0114127	0.245936	-0.0464052	0.962987	0.984473	BCL_SP_0195_LCM_WHOLE_CIS_conc5_TP672	BCL_SP_0195_LCM_WHOLE_CIS_conc0_TPcontrol	Mettl15_34809	34809	BCL_SP_0195_LCM	672	CIS	5	WHOLE	295985
Mettl15	16.7058	0.401477	0.773216	0.51923	0.6036	0.734746	BCL_SP_0195_LCM_PPT_CIS_conc5_TP480	BCL_SP_0195_LCM_PPT_CIS_conc0_TPcontrol	Mettl15_34809	34809	BCL_SP_0195_LCM	480	CIS	5	PPT	295985
Mettl15	16.7058	-0.205012	0.657555	-0.31178	0.755208	1	BCL_SP_0195_LCM_PPT_CIS_conc5_TP1	BCL_SP_0195_LCM_PPT_CIS_conc0_TPcontrol	Mettl15_34809	34809	BCL_SP_0195_LCM	1	CIS	5	PPT	295985
Mettl17	7.2552	0.624582	0.929874	0.671684	0.501785	0.999004	BCL_SP_0195_LCM_CPT_CIS_conc5_TP120	BCL_SP_0195_LCM_CPT_CIS_conc0_TPcontrol	Mettl17_43615	43615	BCL_SP_0195_LCM	120	CIS	5	CPT	305845
Mettl17	7.2552	-0.0500536	0.947498	-0.0528272	0.95787	NA	BCL_SP_0195_LCM_CPT_CIS_conc5_TP672	BCL_SP_0195_LCM_CPT_CIS_conc0_TPcontrol	Mettl17_43615	43615	BCL_SP_0195_LCM	672	CIS	5	CPT	305845
Mettl17	7.2552	0.419153	0.93665	0.447502	0.654513	NA	BCL_SP_0195_LCM_CPT_CIS_conc5_TP2	BCL_SP_0195_LCM_CPT_CIS_conc0_TPcontrol	Mettl17_43615	43615	BCL_SP_0195_LCM	2	CIS	5	CPT	305845
Mettl17	7.2552	0.150967	0.938077	0.160933	0.872146	0.996058	BCL_SP_0195_LCM_CPT_CIS_conc5_TP240	BCL_SP_0195_LCM_CPT_CIS_conc0_TPcontrol	Mettl17_43615	43615	BCL_SP_0195_LCM	240	CIS	5	CPT	305845
Mettl17	7.2552	-0.109823	0.942036	-0.11658	0.907193	0.987319	BCL_SP_0195_LCM_CPT_CIS_conc5_TP360	BCL_SP_0195_LCM_CPT_CIS_conc0_TPcontrol	Mettl17_43615	43615	BCL_SP_0195_LCM	360	CIS	5	CPT	305845
Mettl17	8.16384	1.28536	1.58672	0.810073	0.417898	0.615437	BCL_SP_0195_LCM_PPT_CIS_conc5_TP120	BCL_SP_0195_LCM_PPT_CIS_conc0_TPcontrol	Mettl17_43615	43615	BCL_SP_0195_LCM	120	CIS	5	PPT	305845
Mettl17	8.16384	1.79878	1.35548	1.32705	0.184494	0.535152	BCL_SP_0195_LCM_PPT_CIS_conc5_TP24	BCL_SP_0195_LCM_PPT_CIS_conc0_TPcontrol	Mettl17_43615	43615	BCL_SP_0195_LCM	24	CIS	5	PPT	305845
Mettl17	8.16384	0.459294	1.36099	0.33747	0.735763	1	BCL_SP_0195_LCM_PPT_CIS_conc5_TP1	BCL_SP_0195_LCM_PPT_CIS_conc0_TPcontrol	Mettl17_43615	43615	BCL_SP_0195_LCM	1	CIS	5	PPT	305845
Mettl17	8.16384	1.16108	1.36032	0.853538	0.393361	0.658096	BCL_SP_0195_LCM_PPT_CIS_conc5_TP192	BCL_SP_0195_LCM_PPT_CIS_conc0_TPcontrol	Mettl17_43615	43615	BCL_SP_0195_LCM	192	CIS	5	PPT	305845
Mettl17	8.16384	1.66568	1.58637	1.05	0.29372	0.514166	BCL_SP_0195_LCM_PPT_CIS_conc5_TP240	BCL_SP_0195_LCM_PPT_CIS_conc0_TPcontrol	Mettl17_43615	43615	BCL_SP_0195_LCM	240	CIS	5	PPT	305845
Mettl17	7.2552	0.0835796	0.934397	0.0894477	0.928726	0.999523	BCL_SP_0195_LCM_CPT_CIS_conc5_TP1	BCL_SP_0195_LCM_CPT_CIS_conc0_TPcontrol	Mettl17_43615	43615	BCL_SP_0195_LCM	1	CIS	5	CPT	305845
Mettl17	21.8028	0.362245	0.309387	1.17085	0.24166	0.441314	BCL_SP_0195_LCM_WHOLE_CIS_conc5_TP288	BCL_SP_0195_LCM_WHOLE_CIS_conc0_TPcontrol	Mettl17_43615	43615	BCL_SP_0195_LCM	288	CIS	5	WHOLE	305845
Mettl17	21.8028	-0.0446793	0.313454	-0.142539	0.886655	0.955356	BCL_SP_0195_LCM_WHOLE_CIS_conc5_TP192	BCL_SP_0195_LCM_WHOLE_CIS_conc0_TPcontrol	Mettl17_43615	43615	BCL_SP_0195_LCM	192	CIS	5	WHOLE	305845
Mettl17	21.8028	-0.181753	0.313863	-0.579085	0.562532	0.810906	BCL_SP_0195_LCM_WHOLE_CIS_conc5_TP360	BCL_SP_0195_LCM_WHOLE_CIS_conc0_TPcontrol	Mettl17_43615	43615	BCL_SP_0195_LCM	360	CIS	5	WHOLE	305845
Mettl17	21.8028	-0.547035	0.318009	-1.72019	0.0853981	0.23387	BCL_SP_0195_LCM_WHOLE_CIS_conc5_TP240	BCL_SP_0195_LCM_WHOLE_CIS_conc0_TPcontrol	Mettl17_43615	43615	BCL_SP_0195_LCM	240	CIS	5	WHOLE	305845
Mettl17	8.16384	-0.24636	1.3805	-0.178457	0.858364	0.935971	BCL_SP_0195_LCM_PPT_CIS_conc5_TP72	BCL_SP_0195_LCM_PPT_CIS_conc0_TPcontrol	Mettl17_43615	43615	BCL_SP_0195_LCM	72	CIS	5	PPT	305845
Mettl17	21.8028	-1.33529	0.330521	-4.03995	5.34632e-05	0.000640089	BCL_SP_0195_LCM_WHOLE_CIS_conc5_TP4	BCL_SP_0195_LCM_WHOLE_CIS_conc0_TPcontrol	Mettl17_43615	43615	BCL_SP_0195_LCM	4	CIS	5	WHOLE	305845
Mettl17	8.16384	1.60548	1.58659	1.01191	0.311581	0.528797	BCL_SP_0195_LCM_PPT_CIS_conc5_TP288	BCL_SP_0195_LCM_PPT_CIS_conc0_TPcontrol	Mettl17_43615	43615	BCL_SP_0195_LCM	288	CIS	5	PPT	305845
Mettl17	7.2552	-0.898559	0.97425	-0.922308	0.356368	0.85656	BCL_SP_0195_LCM_CPT_CIS_conc5_TP480	BCL_SP_0195_LCM_CPT_CIS_conc0_TPcontrol	Mettl17_43615	43615	BCL_SP_0195_LCM	480	CIS	5	CPT	305845
Mettl17	7.2552	-0.265516	0.951186	-0.279142	0.780136	0.943246	BCL_SP_0195_LCM_CPT_CIS_conc5_TP4	BCL_SP_0195_LCM_CPT_CIS_conc0_TPcontrol	Mettl17_43615	43615	BCL_SP_0195_LCM	4	CIS	5	CPT	305845
Mettl17	7.2552	-0.638164	0.965165	-0.661197	0.508486	0.808708	BCL_SP_0195_LCM_CPT_CIS_conc5_TP288	BCL_SP_0195_LCM_CPT_CIS_conc0_TPcontrol	Mettl17_43615	43615	BCL_SP_0195_LCM	288	CIS	5	CPT	305845
Mettl17	8.16384	-0.0998909	1.3682	-0.0730087	0.941799	0.983726	BCL_SP_0195_LCM_PPT_CIS_conc5_TP672	BCL_SP_0195_LCM_PPT_CIS_conc0_TPcontrol	Mettl17_43615	43615	BCL_SP_0195_LCM	672	CIS	5	PPT	305845
Mettl17	21.8028	-0.328627	0.317626	-1.03463	0.30084	0.929371	BCL_SP_0195_LCM_WHOLE_CIS_conc5_TP1	BCL_SP_0195_LCM_WHOLE_CIS_conc0_TPcontrol	Mettl17_43615	43615	BCL_SP_0195_LCM	1	CIS	5	WHOLE	305845
Mettl17	21.8028	-0.585122	0.320242	-1.82712	0.0676813	0.328534	BCL_SP_0195_LCM_WHOLE_CIS_conc5_TP72	BCL_SP_0195_LCM_WHOLE_CIS_conc0_TPcontrol	Mettl17_43615	43615	BCL_SP_0195_LCM	72	CIS	5	WHOLE	305845
Mettl17	21.8028	-1.00536	0.326319	-3.08091	0.00206369	0.0191443	BCL_SP_0195_LCM_WHOLE_CIS_conc5_TP2	BCL_SP_0195_LCM_WHOLE_CIS_conc0_TPcontrol	Mettl17_43615	43615	BCL_SP_0195_LCM	2	CIS	5	WHOLE	305845
Mettl17	21.8028	0.272441	0.309943	0.879001	0.379401	0.614114	BCL_SP_0195_LCM_WHOLE_CIS_conc5_TP120	BCL_SP_0195_LCM_WHOLE_CIS_conc0_TPcontrol	Mettl17_43615	43615	BCL_SP_0195_LCM	120	CIS	5	WHOLE	305845
Mettl17	7.2552	0.451958	0.936959	0.482367	0.629545	0.998754	BCL_SP_0195_LCM_CPT_CIS_conc5_TP192	BCL_SP_0195_LCM_CPT_CIS_conc0_TPcontrol	Mettl17_43615	43615	BCL_SP_0195_LCM	192	CIS	5	CPT	305845
Mettl17	8.16384	0.799391	1.58338	0.504865	0.613654	1	BCL_SP_0195_LCM_PPT_CIS_conc5_TP4	BCL_SP_0195_LCM_PPT_CIS_conc0_TPcontrol	Mettl17_43615	43615	BCL_SP_0195_LCM	4	CIS	5	PPT	305845
Mettl17	7.2552	-0.0100509	0.9398	-0.0106948	0.991467	0.999307	BCL_SP_0195_LCM_CPT_CIS_conc5_TP72	BCL_SP_0195_LCM_CPT_CIS_conc0_TPcontrol	Mettl17_43615	43615	BCL_SP_0195_LCM	72	CIS	5	CPT	305845
Mettl17	21.8028	0.578233	0.308073	1.87694	0.060527	0.219611	BCL_SP_0195_LCM_WHOLE_CIS_conc5_TP480	BCL_SP_0195_LCM_WHOLE_CIS_conc0_TPcontrol	Mettl17_43615	43615	BCL_SP_0195_LCM	480	CIS	5	WHOLE	305845
Mettl17	7.2552	1.27069	0.939381	1.35269	0.176155	NA	BCL_SP_0195_LCM_CPT_CIS_conc5_TP24	BCL_SP_0195_LCM_CPT_CIS_conc0_TPcontrol	Mettl17_43615	43615	BCL_SP_0195_LCM	24	CIS	5	CPT	305845
Mettl17	8.16384	-0.722763	1.36949	-0.527759	0.597666	1	BCL_SP_0195_LCM_PPT_CIS_conc5_TP2	BCL_SP_0195_LCM_PPT_CIS_conc0_TPcontrol	Mettl17_43615	43615	BCL_SP_0195_LCM	2	CIS	5	PPT	305845
Mettl17	21.8028	0.0880993	0.313159	0.281324	0.778462	0.963775	BCL_SP_0195_LCM_WHOLE_CIS_conc5_TP24	BCL_SP_0195_LCM_WHOLE_CIS_conc0_TPcontrol	Mettl17_43615	43615	BCL_SP_0195_LCM	24	CIS	5	WHOLE	305845
Mettl17	8.16384	-0.444197	1.6394	-0.270951	0.786429	0.868182	BCL_SP_0195_LCM_PPT_CIS_conc5_TP480	BCL_SP_0195_LCM_PPT_CIS_conc0_TPcontrol	Mettl17_43615	43615	BCL_SP_0195_LCM	480	CIS	5	PPT	305845
Mettl17	21.8028	0.541026	0.307881	1.75725	0.0788745	0.255311	BCL_SP_0195_LCM_WHOLE_CIS_conc5_TP672	BCL_SP_0195_LCM_WHOLE_CIS_conc0_TPcontrol	Mettl17_43615	43615	BCL_SP_0195_LCM	672	CIS	5	WHOLE	305845
Mettl18	12.6471	-0.243102	0.804281	-0.30226	0.762454	0.949988	BCL_SP_0195_LCM_CPT_CIS_conc5_TP2	BCL_SP_0195_LCM_CPT_CIS_conc0_TPcontrol	Mettl18_52750	52750	BCL_SP_0195_LCM	2	CIS	5	CPT	304928
Mettl18	12.6471	-0.01419	0.798448	-0.017772	0.985821	0.999278	BCL_SP_0195_LCM_CPT_CIS_conc5_TP240	BCL_SP_0195_LCM_CPT_CIS_conc0_TPcontrol	Mettl18_52750	52750	BCL_SP_0195_LCM	240	CIS	5	CPT	304928
Mettl18	7.90049	0.935412	1.14043	0.820226	0.412087	0.611062	BCL_SP_0195_LCM_PPT_CIS_conc5_TP120	BCL_SP_0195_LCM_PPT_CIS_conc0_TPcontrol	Mettl18_52750	52750	BCL_SP_0195_LCM	120	CIS	5	PPT	304928
Mettl18	12.3025	0.300405	0.343571	0.874361	0.381922	0.668352	BCL_SP_0195_LCM_WHOLE_CIS_conc5_TP192	BCL_SP_0195_LCM_WHOLE_CIS_conc0_TPcontrol	Mettl18_52750	52750	BCL_SP_0195_LCM	192	CIS	5	WHOLE	304928
Mettl18	7.90049	0.252038	0.992084	0.254049	0.799458	0.912526	BCL_SP_0195_LCM_PPT_CIS_conc5_TP192	BCL_SP_0195_LCM_PPT_CIS_conc0_TPcontrol	Mettl18_52750	52750	BCL_SP_0195_LCM	192	CIS	5	PPT	304928
Mettl18	12.3025	0.284077	0.342522	0.82937	0.406895	0.701562	BCL_SP_0195_LCM_WHOLE_CIS_conc5_TP360	BCL_SP_0195_LCM_WHOLE_CIS_conc0_TPcontrol	Mettl18_52750	52750	BCL_SP_0195_LCM	360	CIS	5	WHOLE	304928
Mettl18	12.6471	-0.53904	0.801394	-0.672628	0.501184	0.999523	BCL_SP_0195_LCM_CPT_CIS_conc5_TP1	BCL_SP_0195_LCM_CPT_CIS_conc0_TPcontrol	Mettl18_52750	52750	BCL_SP_0195_LCM	1	CIS	5	CPT	304928
Mettl18	7.90049	0.261709	0.987051	0.265142	0.7909	0.904536	BCL_SP_0195_LCM_PPT_CIS_conc5_TP72	BCL_SP_0195_LCM_PPT_CIS_conc0_TPcontrol	Mettl18_52750	52750	BCL_SP_0195_LCM	72	CIS	5	PPT	304928
Mettl18	12.6471	0.8189	0.792776	1.03295	0.301626	0.608453	BCL_SP_0195_LCM_CPT_CIS_conc5_TP672	BCL_SP_0195_LCM_CPT_CIS_conc0_TPcontrol	Mettl18_52750	52750	BCL_SP_0195_LCM	672	CIS	5	CPT	304928
Mettl18	7.90049	-0.277813	0.98961	-0.28073	0.778917	1	BCL_SP_0195_LCM_PPT_CIS_conc5_TP1	BCL_SP_0195_LCM_PPT_CIS_conc0_TPcontrol	Mettl18_52750	52750	BCL_SP_0195_LCM	1	CIS	5	PPT	304928
Mettl18	12.6471	0.317193	0.794149	0.399412	0.689589	0.997487	BCL_SP_0195_LCM_CPT_CIS_conc5_TP72	BCL_SP_0195_LCM_CPT_CIS_conc0_TPcontrol	Mettl18_52750	52750	BCL_SP_0195_LCM	72	CIS	5	CPT	304928
Mettl18	12.6471	-0.498809	0.809354	-0.616305	0.537693	0.85614	BCL_SP_0195_LCM_CPT_CIS_conc5_TP4	BCL_SP_0195_LCM_CPT_CIS_conc0_TPcontrol	Mettl18_52750	52750	BCL_SP_0195_LCM	4	CIS	5	CPT	304928
Mettl18	12.3025	0.68277	0.337294	2.02426	0.0429438	0.166421	BCL_SP_0195_LCM_WHOLE_CIS_conc5_TP120	BCL_SP_0195_LCM_WHOLE_CIS_conc0_TPcontrol	Mettl18_52750	52750	BCL_SP_0195_LCM	120	CIS	5	WHOLE	304928
Mettl18	12.3025	0.283566	0.345291	0.821238	0.411511	0.846467	BCL_SP_0195_LCM_WHOLE_CIS_conc5_TP24	BCL_SP_0195_LCM_WHOLE_CIS_conc0_TPcontrol	Mettl18_52750	52750	BCL_SP_0195_LCM	24	CIS	5	WHOLE	304928
Mettl18	7.90049	-0.284822	0.979732	-0.290714	0.77127	1	BCL_SP_0195_LCM_PPT_CIS_conc5_TP2	BCL_SP_0195_LCM_PPT_CIS_conc0_TPcontrol	Mettl18_52750	52750	BCL_SP_0195_LCM	2	CIS	5	PPT	304928
Mettl18	7.90049	0.373802	1.15482	0.32369	0.746173	0.866294	BCL_SP_0195_LCM_PPT_CIS_conc5_TP240	BCL_SP_0195_LCM_PPT_CIS_conc0_TPcontrol	Mettl18_52750	52750	BCL_SP_0195_LCM	240	CIS	5	PPT	304928
Mettl18	12.3025	0.629637	0.337857	1.86362	0.0623748	0.18526	BCL_SP_0195_LCM_WHOLE_CIS_conc5_TP288	BCL_SP_0195_LCM_WHOLE_CIS_conc0_TPcontrol	Mettl18_52750	52750	BCL_SP_0195_LCM	288	CIS	5	WHOLE	304928
Mettl18	12.6471	-1.19738	0.829277	-1.44388	0.148772	0.678357	BCL_SP_0195_LCM_CPT_CIS_conc5_TP480	BCL_SP_0195_LCM_CPT_CIS_conc0_TPcontrol	Mettl18_52750	52750	BCL_SP_0195_LCM	480	CIS	5	CPT	304928
Mettl18	12.6471	-0.190186	0.800137	-0.237692	0.81212	0.968869	BCL_SP_0195_LCM_CPT_CIS_conc5_TP360	BCL_SP_0195_LCM_CPT_CIS_conc0_TPcontrol	Mettl18_52750	52750	BCL_SP_0195_LCM	360	CIS	5	CPT	304928
Mettl18	12.6471	0.158466	0.795185	0.199282	0.842042	0.999004	BCL_SP_0195_LCM_CPT_CIS_conc5_TP120	BCL_SP_0195_LCM_CPT_CIS_conc0_TPcontrol	Mettl18_52750	52750	BCL_SP_0195_LCM	120	CIS	5	CPT	304928
Mettl18	12.3025	0.732168	0.337574	2.16891	0.0300895	0.113365	BCL_SP_0195_LCM_WHOLE_CIS_conc5_TP240	BCL_SP_0195_LCM_WHOLE_CIS_conc0_TPcontrol	Mettl18_52750	52750	BCL_SP_0195_LCM	240	CIS	5	WHOLE	304928
Mettl18	12.3025	-0.151897	0.352468	-0.430951	0.666504	0.901611	BCL_SP_0195_LCM_WHOLE_CIS_conc5_TP72	BCL_SP_0195_LCM_WHOLE_CIS_conc0_TPcontrol	Mettl18_52750	52750	BCL_SP_0195_LCM	72	CIS	5	WHOLE	304928
Mettl18	7.90049	0.374516	0.97824	0.382846	0.701834	0.927705	BCL_SP_0195_LCM_PPT_CIS_conc5_TP672	BCL_SP_0195_LCM_PPT_CIS_conc0_TPcontrol	Mettl18_52750	52750	BCL_SP_0195_LCM	672	CIS	5	PPT	304928
Mettl18	7.90049	-1.02184	1.20209	-0.850054	0.395295	0.610489	BCL_SP_0195_LCM_PPT_CIS_conc5_TP288	BCL_SP_0195_LCM_PPT_CIS_conc0_TPcontrol	Mettl18_52750	52750	BCL_SP_0195_LCM	288	CIS	5	PPT	304928
Mettl18	12.3025	0.105585	0.34741	0.303921	0.761188	0.852326	BCL_SP_0195_LCM_WHOLE_CIS_conc5_TP2	BCL_SP_0195_LCM_WHOLE_CIS_conc0_TPcontrol	Mettl18_52750	52750	BCL_SP_0195_LCM	2	CIS	5	WHOLE	304928
Mettl18	7.90049	-0.0387424	1.14093	-0.0339569	0.972912	1	BCL_SP_0195_LCM_PPT_CIS_conc5_TP4	BCL_SP_0195_LCM_PPT_CIS_conc0_TPcontrol	Mettl18_52750	52750	BCL_SP_0195_LCM	4	CIS	5	PPT	304928
Mettl18	12.3025	0.403747	0.339396	1.18961	0.234202	0.468727	BCL_SP_0195_LCM_WHOLE_CIS_conc5_TP672	BCL_SP_0195_LCM_WHOLE_CIS_conc0_TPcontrol	Mettl18_52750	52750	BCL_SP_0195_LCM	672	CIS	5	WHOLE	304928
Mettl18	12.3025	0.0528471	0.346573	0.152485	0.878805	0.923676	BCL_SP_0195_LCM_WHOLE_CIS_conc5_TP4	BCL_SP_0195_LCM_WHOLE_CIS_conc0_TPcontrol	Mettl18_52750	52750	BCL_SP_0195_LCM	4	CIS	5	WHOLE	304928
Mettl18	12.3025	0.121641	0.348284	0.349258	0.726896	0.988504	BCL_SP_0195_LCM_WHOLE_CIS_conc5_TP1	BCL_SP_0195_LCM_WHOLE_CIS_conc0_TPcontrol	Mettl18_52750	52750	BCL_SP_0195_LCM	1	CIS	5	WHOLE	304928
Mettl18	7.90049	1.2516	1.14518	1.09293	0.274423	0.447875	BCL_SP_0195_LCM_PPT_CIS_conc5_TP480	BCL_SP_0195_LCM_PPT_CIS_conc0_TPcontrol	Mettl18_52750	52750	BCL_SP_0195_LCM	480	CIS	5	PPT	304928
Mettl18	12.3025	0.448119	0.339738	1.31901	0.187164	0.413488	BCL_SP_0195_LCM_WHOLE_CIS_conc5_TP480	BCL_SP_0195_LCM_WHOLE_CIS_conc0_TPcontrol	Mettl18_52750	52750	BCL_SP_0195_LCM	480	CIS	5	WHOLE	304928
Mettl18	12.6471	0.861864	0.802821	1.07354	0.283027	0.679033	BCL_SP_0195_LCM_CPT_CIS_conc5_TP24	BCL_SP_0195_LCM_CPT_CIS_conc0_TPcontrol	Mettl18_52750	52750	BCL_SP_0195_LCM	24	CIS	5	CPT	304928
Mettl18	7.90049	0.781052	0.984347	0.793472	0.427503	0.763881	BCL_SP_0195_LCM_PPT_CIS_conc5_TP24	BCL_SP_0195_LCM_PPT_CIS_conc0_TPcontrol	Mettl18_52750	52750	BCL_SP_0195_LCM	24	CIS	5	PPT	304928
Mettl18	12.6471	0.290398	0.797662	0.364061	0.715812	0.998754	BCL_SP_0195_LCM_CPT_CIS_conc5_TP192	BCL_SP_0195_LCM_CPT_CIS_conc0_TPcontrol	Mettl18_52750	52750	BCL_SP_0195_LCM	192	CIS	5	CPT	304928
Mettl18	12.6471	0.482222	0.796436	0.605475	0.544863	0.8275	BCL_SP_0195_LCM_CPT_CIS_conc5_TP288	BCL_SP_0195_LCM_CPT_CIS_conc0_TPcontrol	Mettl18_52750	52750	BCL_SP_0195_LCM	288	CIS	5	CPT	304928
Mettl21a	9.57703	1.47667	0.675364	2.18648	0.0287807	0.148018	BCL_SP_0195_LCM_PPT_CIS_conc5_TP192	BCL_SP_0195_LCM_PPT_CIS_conc0_TPcontrol	Mettl21a_39226	39226	BCL_SP_0195_LCM	192	CIS	5	PPT	102553119
Mettl21a	13.7579	-1.17969	0.870255	-1.35556	0.175238	0.999523	BCL_SP_0195_LCM_CPT_CIS_conc5_TP1	BCL_SP_0195_LCM_CPT_CIS_conc0_TPcontrol	Mettl21a_39226	39226	BCL_SP_0195_LCM	1	CIS	5	CPT	102553119
Mettl21a	9.57703	0.498313	0.797365	0.624949	0.532004	0.708336	BCL_SP_0195_LCM_PPT_CIS_conc5_TP120	BCL_SP_0195_LCM_PPT_CIS_conc0_TPcontrol	Mettl21a_39226	39226	BCL_SP_0195_LCM	120	CIS	5	PPT	102553119
Mettl21a	24.2979	0.762176	0.270978	2.81268	0.004913	0.0314021	BCL_SP_0195_LCM_WHOLE_CIS_conc5_TP288	BCL_SP_0195_LCM_WHOLE_CIS_conc0_TPcontrol	Mettl21a_39226	39226	BCL_SP_0195_LCM	288	CIS	5	WHOLE	102553119
Mettl21a	13.7579	0.774862	0.848286	0.913444	0.361009	0.859526	BCL_SP_0195_LCM_CPT_CIS_conc5_TP480	BCL_SP_0195_LCM_CPT_CIS_conc0_TPcontrol	Mettl21a_39226	39226	BCL_SP_0195_LCM	480	CIS	5	CPT	102553119
Mettl21a	13.7579	-1.00436	0.878697	-1.14301	0.253035	0.696395	BCL_SP_0195_LCM_CPT_CIS_conc5_TP2	BCL_SP_0195_LCM_CPT_CIS_conc0_TPcontrol	Mettl21a_39226	39226	BCL_SP_0195_LCM	2	CIS	5	CPT	102553119
Mettl21a	9.57703	0.700916	0.799095	0.877137	0.380412	0.597135	BCL_SP_0195_LCM_PPT_CIS_conc5_TP288	BCL_SP_0195_LCM_PPT_CIS_conc0_TPcontrol	Mettl21a_39226	39226	BCL_SP_0195_LCM	288	CIS	5	PPT	102553119
Mettl21a	24.2979	-0.101998	0.278613	-0.366093	0.714295	0.845568	BCL_SP_0195_LCM_WHOLE_CIS_conc5_TP240	BCL_SP_0195_LCM_WHOLE_CIS_conc0_TPcontrol	Mettl21a_39226	39226	BCL_SP_0195_LCM	240	CIS	5	WHOLE	102553119
Mettl21a	24.2979	0.209545	0.27684	0.756917	0.449099	0.792699	BCL_SP_0195_LCM_WHOLE_CIS_conc5_TP72	BCL_SP_0195_LCM_WHOLE_CIS_conc0_TPcontrol	Mettl21a_39226	39226	BCL_SP_0195_LCM	72	CIS	5	WHOLE	102553119
Mettl21a	9.57703	-0.0388482	0.697701	-0.0556803	0.955596	0.981182	BCL_SP_0195_LCM_PPT_CIS_conc5_TP72	BCL_SP_0195_LCM_PPT_CIS_conc0_TPcontrol	Mettl21a_39226	39226	BCL_SP_0195_LCM	72	CIS	5	PPT	102553119
Mettl21a	24.2979	-1.01621	0.292438	-3.47494	0.000510969	0.00388906	BCL_SP_0195_LCM_WHOLE_CIS_conc5_TP4	BCL_SP_0195_LCM_WHOLE_CIS_conc0_TPcontrol	Mettl21a_39226	39226	BCL_SP_0195_LCM	4	CIS	5	WHOLE	102553119
Mettl21a	13.7579	-1.10967	0.882866	-1.2569	0.208791	0.606712	BCL_SP_0195_LCM_CPT_CIS_conc5_TP4	BCL_SP_0195_LCM_CPT_CIS_conc0_TPcontrol	Mettl21a_39226	39226	BCL_SP_0195_LCM	4	CIS	5	CPT	102553119
Mettl21a	9.57703	-0.602133	0.800564	-0.752136	0.451969	1	BCL_SP_0195_LCM_PPT_CIS_conc5_TP4	BCL_SP_0195_LCM_PPT_CIS_conc0_TPcontrol	Mettl21a_39226	39226	BCL_SP_0195_LCM	4	CIS	5	PPT	102553119
Mettl21a	13.7579	0.176211	0.850216	0.207255	0.835811	0.999004	BCL_SP_0195_LCM_CPT_CIS_conc5_TP120	BCL_SP_0195_LCM_CPT_CIS_conc0_TPcontrol	Mettl21a_39226	39226	BCL_SP_0195_LCM	120	CIS	5	CPT	102553119
Mettl21a	24.2979	1.02613	0.26955	3.80684	0.000140753	0.00227108	BCL_SP_0195_LCM_WHOLE_CIS_conc5_TP120	BCL_SP_0195_LCM_WHOLE_CIS_conc0_TPcontrol	Mettl21a_39226	39226	BCL_SP_0195_LCM	120	CIS	5	WHOLE	102553119
Mettl21a	13.7579	1.15572	0.845172	1.36744	0.171489	0.521241	BCL_SP_0195_LCM_CPT_CIS_conc5_TP288	BCL_SP_0195_LCM_CPT_CIS_conc0_TPcontrol	Mettl21a_39226	39226	BCL_SP_0195_LCM	288	CIS	5	CPT	102553119
Mettl21a	24.2979	-0.825312	0.290777	-2.8383	0.00453543	0.0318967	BCL_SP_0195_LCM_WHOLE_CIS_conc5_TP2	BCL_SP_0195_LCM_WHOLE_CIS_conc0_TPcontrol	Mettl21a_39226	39226	BCL_SP_0195_LCM	2	CIS	5	WHOLE	102553119
Mettl21a	24.2979	0.469895	0.27469	1.71063	0.0871487	0.543159	BCL_SP_0195_LCM_WHOLE_CIS_conc5_TP24	BCL_SP_0195_LCM_WHOLE_CIS_conc0_TPcontrol	Mettl21a_39226	39226	BCL_SP_0195_LCM	24	CIS	5	WHOLE	102553119
Mettl21a	13.7579	0.61416	0.846545	0.72549	0.468152	0.865893	BCL_SP_0195_LCM_CPT_CIS_conc5_TP360	BCL_SP_0195_LCM_CPT_CIS_conc0_TPcontrol	Mettl21a_39226	39226	BCL_SP_0195_LCM	360	CIS	5	CPT	102553119
Mettl21a	13.7579	0.324255	0.849893	0.381525	0.702814	0.988447	BCL_SP_0195_LCM_CPT_CIS_conc5_TP240	BCL_SP_0195_LCM_CPT_CIS_conc0_TPcontrol	Mettl21a_39226	39226	BCL_SP_0195_LCM	240	CIS	5	CPT	102553119
Mettl21a	24.2979	-0.475361	0.28593	-1.66251	0.0964101	0.820219	BCL_SP_0195_LCM_WHOLE_CIS_conc5_TP1	BCL_SP_0195_LCM_WHOLE_CIS_conc0_TPcontrol	Mettl21a_39226	39226	BCL_SP_0195_LCM	1	CIS	5	WHOLE	102553119
Mettl21a	13.7579	-0.190449	0.855682	-0.222571	0.82387	0.997487	BCL_SP_0195_LCM_CPT_CIS_conc5_TP72	BCL_SP_0195_LCM_CPT_CIS_conc0_TPcontrol	Mettl21a_39226	39226	BCL_SP_0195_LCM	72	CIS	5	CPT	102553119
Mettl21a	9.57703	0.91384	0.795781	1.14836	0.250822	0.468387	BCL_SP_0195_LCM_PPT_CIS_conc5_TP240	BCL_SP_0195_LCM_PPT_CIS_conc0_TPcontrol	Mettl21a_39226	39226	BCL_SP_0195_LCM	240	CIS	5	PPT	102553119
Mettl21a	24.2979	0.67971	0.270956	2.50856	0.0121224	0.08358	BCL_SP_0195_LCM_WHOLE_CIS_conc5_TP672	BCL_SP_0195_LCM_WHOLE_CIS_conc0_TPcontrol	Mettl21a_39226	39226	BCL_SP_0195_LCM	672	CIS	5	WHOLE	102553119
Mettl21a	9.57703	-0.442447	0.696384	-0.635349	0.525201	0.865408	BCL_SP_0195_LCM_PPT_CIS_conc5_TP672	BCL_SP_0195_LCM_PPT_CIS_conc0_TPcontrol	Mettl21a_39226	39226	BCL_SP_0195_LCM	672	CIS	5	PPT	102553119
Mettl21a	9.57703	-5.88677	1.34985	-4.36106	1.29437e-05	0.00180573	BCL_SP_0195_LCM_PPT_CIS_conc5_TP24	BCL_SP_0195_LCM_PPT_CIS_conc0_TPcontrol	Mettl21a_39226	39226	BCL_SP_0195_LCM	24	CIS	5	PPT	102553119
Mettl21a	13.7579	0.636888	0.84956	0.749669	0.453454	0.733457	BCL_SP_0195_LCM_CPT_CIS_conc5_TP672	BCL_SP_0195_LCM_CPT_CIS_conc0_TPcontrol	Mettl21a_39226	39226	BCL_SP_0195_LCM	672	CIS	5	CPT	102553119
Mettl21a	24.2979	0.459977	0.273966	1.67895	0.093161	0.311154	BCL_SP_0195_LCM_WHOLE_CIS_conc5_TP192	BCL_SP_0195_LCM_WHOLE_CIS_conc0_TPcontrol	Mettl21a_39226	39226	BCL_SP_0195_LCM	192	CIS	5	WHOLE	102553119
Mettl21a	13.7579	1.04399	0.845499	1.23476	0.216918	0.998754	BCL_SP_0195_LCM_CPT_CIS_conc5_TP192	BCL_SP_0195_LCM_CPT_CIS_conc0_TPcontrol	Mettl21a_39226	39226	BCL_SP_0195_LCM	192	CIS	5	CPT	102553119
Mettl21a	9.57703	0.287864	0.682579	0.42173	0.673222	1	BCL_SP_0195_LCM_PPT_CIS_conc5_TP1	BCL_SP_0195_LCM_PPT_CIS_conc0_TPcontrol	Mettl21a_39226	39226	BCL_SP_0195_LCM	1	CIS	5	PPT	102553119
Mettl21a	24.2979	0.315663	0.274385	1.15044	0.249963	0.56309	BCL_SP_0195_LCM_WHOLE_CIS_conc5_TP360	BCL_SP_0195_LCM_WHOLE_CIS_conc0_TPcontrol	Mettl21a_39226	39226	BCL_SP_0195_LCM	360	CIS	5	WHOLE	102553119
Mettl21a	24.2979	0.607816	0.27185	2.23585	0.0253616	0.133246	BCL_SP_0195_LCM_WHOLE_CIS_conc5_TP480	BCL_SP_0195_LCM_WHOLE_CIS_conc0_TPcontrol	Mettl21a_39226	39226	BCL_SP_0195_LCM	480	CIS	5	WHOLE	102553119
Mettl21a	9.57703	-0.915076	0.876475	-1.04404	0.296466	0.470657	BCL_SP_0195_LCM_PPT_CIS_conc5_TP480	BCL_SP_0195_LCM_PPT_CIS_conc0_TPcontrol	Mettl21a_39226	39226	BCL_SP_0195_LCM	480	CIS	5	PPT	102553119
Mettl21a	9.57703	0.347085	0.674222	0.514793	0.606697	1	BCL_SP_0195_LCM_PPT_CIS_conc5_TP2	BCL_SP_0195_LCM_PPT_CIS_conc0_TPcontrol	Mettl21a_39226	39226	BCL_SP_0195_LCM	2	CIS	5	PPT	102553119
Mettl21a	13.7579	2.10353	0.844988	2.48942	0.0127953	0.17191	BCL_SP_0195_LCM_CPT_CIS_conc5_TP24	BCL_SP_0195_LCM_CPT_CIS_conc0_TPcontrol	Mettl21a_39226	39226	BCL_SP_0195_LCM	24	CIS	5	CPT	102553119
Mettl21cl1	0.356803	-1.15636	4.56187	-0.253483	0.799895	NA	BCL_SP_0195_LCM_CPT_CIS_conc5_TP480	BCL_SP_0195_LCM_CPT_CIS_conc0_TPcontrol	Mettl21cl1_45347	45347	BCL_SP_0195_LCM	480	CIS	5	CPT	681354
Mettl21cl1	0.270699	-0.431555	6.95636	-0.0620375	0.950533	NA	BCL_SP_0195_LCM_PPT_CIS_conc5_TP120	BCL_SP_0195_LCM_PPT_CIS_conc0_TPcontrol	Mettl21cl1_45347	45347	BCL_SP_0195_LCM	120	CIS	5	PPT	681354
Mettl21cl1	0.270699	-2.3036	5.97866	-0.385304	0.700012	NA	BCL_SP_0195_LCM_PPT_CIS_conc5_TP72	BCL_SP_0195_LCM_PPT_CIS_conc0_TPcontrol	Mettl21cl1_45347	45347	BCL_SP_0195_LCM	72	CIS	5	PPT	681354
Mettl21cl1	0.356803	0.366912	4.52723	0.0810455	0.935406	NA	BCL_SP_0195_LCM_CPT_CIS_conc5_TP72	BCL_SP_0195_LCM_CPT_CIS_conc0_TPcontrol	Mettl21cl1_45347	45347	BCL_SP_0195_LCM	72	CIS	5	CPT	681354
Mettl21cl1	1.11619	-1.46236	0.918042	-1.59291	0.11118	0.590925	BCL_SP_0195_LCM_WHOLE_CIS_conc5_TP24	BCL_SP_0195_LCM_WHOLE_CIS_conc0_TPcontrol	Mettl21cl1_45347	45347	BCL_SP_0195_LCM	24	CIS	5	WHOLE	681354
Mettl21cl1	0.356803	1.27269	4.47064	0.284678	0.775891	NA	BCL_SP_0195_LCM_CPT_CIS_conc5_TP120	BCL_SP_0195_LCM_CPT_CIS_conc0_TPcontrol	Mettl21cl1_45347	45347	BCL_SP_0195_LCM	120	CIS	5	CPT	681354
Mettl21cl1	0.356803	-1.67538	4.56187	-0.367258	0.713427	NA	BCL_SP_0195_LCM_CPT_CIS_conc5_TP1	BCL_SP_0195_LCM_CPT_CIS_conc0_TPcontrol	Mettl21cl1_45347	45347	BCL_SP_0195_LCM	1	CIS	5	CPT	681354
Mettl21cl1	1.11619	-0.231594	0.773016	-0.299598	0.764484	NA	BCL_SP_0195_LCM_WHOLE_CIS_conc5_TP2	BCL_SP_0195_LCM_WHOLE_CIS_conc0_TPcontrol	Mettl21cl1_45347	45347	BCL_SP_0195_LCM	2	CIS	5	WHOLE	681354
Mettl21cl1	0.270699	-0.571143	6.97844	-0.081844	0.934771	NA	BCL_SP_0195_LCM_PPT_CIS_conc5_TP240	BCL_SP_0195_LCM_PPT_CIS_conc0_TPcontrol	Mettl21cl1_45347	45347	BCL_SP_0195_LCM	240	CIS	5	PPT	681354
Mettl21cl1	1.11619	-0.673407	0.81273	-0.828573	0.407346	0.770274	BCL_SP_0195_LCM_WHOLE_CIS_conc5_TP72	BCL_SP_0195_LCM_WHOLE_CIS_conc0_TPcontrol	Mettl21cl1_45347	45347	BCL_SP_0195_LCM	72	CIS	5	WHOLE	681354
Mettl21cl1	0.270699	-2.09245	5.97866	-0.349986	0.726349	NA	BCL_SP_0195_LCM_PPT_CIS_conc5_TP192	BCL_SP_0195_LCM_PPT_CIS_conc0_TPcontrol	Mettl21cl1_45347	45347	BCL_SP_0195_LCM	192	CIS	5	PPT	681354
Mettl21cl1	0.356803	-1.16682	4.56187	-0.255777	0.798123	NA	BCL_SP_0195_LCM_CPT_CIS_conc5_TP4	BCL_SP_0195_LCM_CPT_CIS_conc0_TPcontrol	Mettl21cl1_45347	45347	BCL_SP_0195_LCM	4	CIS	5	CPT	681354
Mettl21cl1	0.270699	-2.75809	5.97866	-0.461322	0.644567	NA	BCL_SP_0195_LCM_PPT_CIS_conc5_TP1	BCL_SP_0195_LCM_PPT_CIS_conc0_TPcontrol	Mettl21cl1_45347	45347	BCL_SP_0195_LCM	1	CIS	5	PPT	681354
Mettl21cl1	1.11619	-1.27814	0.876193	-1.45874	0.144636	0.401507	BCL_SP_0195_LCM_WHOLE_CIS_conc5_TP192	BCL_SP_0195_LCM_WHOLE_CIS_conc0_TPcontrol	Mettl21cl1_45347	45347	BCL_SP_0195_LCM	192	CIS	5	WHOLE	681354
Mettl21cl1	0.270699	-3.61748	7.01933	-0.515359	0.606302	NA	BCL_SP_0195_LCM_PPT_CIS_conc5_TP4	BCL_SP_0195_LCM_PPT_CIS_conc0_TPcontrol	Mettl21cl1_45347	45347	BCL_SP_0195_LCM	4	CIS	5	PPT	681354
Mettl21cl1	0.356803	-1.41963	4.56187	-0.311194	0.755653	NA	BCL_SP_0195_LCM_CPT_CIS_conc5_TP360	BCL_SP_0195_LCM_CPT_CIS_conc0_TPcontrol	Mettl21cl1_45347	45347	BCL_SP_0195_LCM	360	CIS	5	CPT	681354
Mettl21cl1	0.356803	-0.859644	4.55176	-0.18886	0.850203	NA	BCL_SP_0195_LCM_CPT_CIS_conc5_TP24	BCL_SP_0195_LCM_CPT_CIS_conc0_TPcontrol	Mettl21cl1_45347	45347	BCL_SP_0195_LCM	24	CIS	5	CPT	681354
Mettl21cl1	0.356803	3.1122	4.43155	0.702284	0.482502	NA	BCL_SP_0195_LCM_CPT_CIS_conc5_TP288	BCL_SP_0195_LCM_CPT_CIS_conc0_TPcontrol	Mettl21cl1_45347	45347	BCL_SP_0195_LCM	288	CIS	5	CPT	681354
Mettl21cl1	0.270699	-2.77954	5.97866	-0.46491	0.641996	NA	BCL_SP_0195_LCM_PPT_CIS_conc5_TP672	BCL_SP_0195_LCM_PPT_CIS_conc0_TPcontrol	Mettl21cl1_45347	45347	BCL_SP_0195_LCM	672	CIS	5	PPT	681354
Mettl21cl1	1.11619	0.551684	0.715701	0.77083	0.440808	0.662367	BCL_SP_0195_LCM_WHOLE_CIS_conc5_TP480	BCL_SP_0195_LCM_WHOLE_CIS_conc0_TPcontrol	Mettl21cl1_45347	45347	BCL_SP_0195_LCM	480	CIS	5	WHOLE	681354
Mettl21cl1	0.356803	2.63124	4.43976	0.592654	0.553413	NA	BCL_SP_0195_LCM_CPT_CIS_conc5_TP192	BCL_SP_0195_LCM_CPT_CIS_conc0_TPcontrol	Mettl21cl1_45347	45347	BCL_SP_0195_LCM	192	CIS	5	CPT	681354
Mettl21cl1	0.356803	1.76047	4.45654	0.39503	0.692821	NA	BCL_SP_0195_LCM_CPT_CIS_conc5_TP240	BCL_SP_0195_LCM_CPT_CIS_conc0_TPcontrol	Mettl21cl1_45347	45347	BCL_SP_0195_LCM	240	CIS	5	CPT	681354
Mettl21cl1	1.11619	-0.0482161	0.763903	-0.063118	0.949673	0.999515	BCL_SP_0195_LCM_WHOLE_CIS_conc5_TP1	BCL_SP_0195_LCM_WHOLE_CIS_conc0_TPcontrol	Mettl21cl1_45347	45347	BCL_SP_0195_LCM	1	CIS	5	WHOLE	681354
Mettl21cl1	0.270699	-0.997688	5.97801	-0.166893	0.867454	NA	BCL_SP_0195_LCM_PPT_CIS_conc5_TP24	BCL_SP_0195_LCM_PPT_CIS_conc0_TPcontrol	Mettl21cl1_45347	45347	BCL_SP_0195_LCM	24	CIS	5	PPT	681354
Mettl21cl1	0.270699	0.592717	5.88328	0.100746	0.919752	NA	BCL_SP_0195_LCM_PPT_CIS_conc5_TP2	BCL_SP_0195_LCM_PPT_CIS_conc0_TPcontrol	Mettl21cl1_45347	45347	BCL_SP_0195_LCM	2	CIS	5	PPT	681354
Mettl21cl1	0.270699	-2.44612	7.01933	-0.348484	0.727477	NA	BCL_SP_0195_LCM_PPT_CIS_conc5_TP288	BCL_SP_0195_LCM_PPT_CIS_conc0_TPcontrol	Mettl21cl1_45347	45347	BCL_SP_0195_LCM	288	CIS	5	PPT	681354
Mettl21cl1	0.356803	-1.29682	4.56187	-0.284273	0.776201	NA	BCL_SP_0195_LCM_CPT_CIS_conc5_TP672	BCL_SP_0195_LCM_CPT_CIS_conc0_TPcontrol	Mettl21cl1_45347	45347	BCL_SP_0195_LCM	672	CIS	5	CPT	681354
Mettl21cl1	1.11619	0.887145	0.703305	1.26139	0.207167	0.401412	BCL_SP_0195_LCM_WHOLE_CIS_conc5_TP288	BCL_SP_0195_LCM_WHOLE_CIS_conc0_TPcontrol	Mettl21cl1_45347	45347	BCL_SP_0195_LCM	288	CIS	5	WHOLE	681354
Mettl21cl1	0.270699	-2.0427	7.01933	-0.291011	0.771043	NA	BCL_SP_0195_LCM_PPT_CIS_conc5_TP480	BCL_SP_0195_LCM_PPT_CIS_conc0_TPcontrol	Mettl21cl1_45347	45347	BCL_SP_0195_LCM	480	CIS	5	PPT	681354
Mettl21cl1	1.11619	-0.306603	0.758323	-0.404317	0.685979	0.83693	BCL_SP_0195_LCM_WHOLE_CIS_conc5_TP672	BCL_SP_0195_LCM_WHOLE_CIS_conc0_TPcontrol	Mettl21cl1_45347	45347	BCL_SP_0195_LCM	672	CIS	5	WHOLE	681354
Mettl21cl1	1.11619	-0.996659	0.825491	-1.20735	0.227296	0.465748	BCL_SP_0195_LCM_WHOLE_CIS_conc5_TP120	BCL_SP_0195_LCM_WHOLE_CIS_conc0_TPcontrol	Mettl21cl1_45347	45347	BCL_SP_0195_LCM	120	CIS	5	WHOLE	681354
Mettl21cl1	1.11619	0.105198	0.743038	0.141578	0.887413	0.929639	BCL_SP_0195_LCM_WHOLE_CIS_conc5_TP4	BCL_SP_0195_LCM_WHOLE_CIS_conc0_TPcontrol	Mettl21cl1_45347	45347	BCL_SP_0195_LCM	4	CIS	5	WHOLE	681354
Mettl21cl1	0.356803	-0.233224	4.56187	-0.0511245	0.959226	NA	BCL_SP_0195_LCM_CPT_CIS_conc5_TP2	BCL_SP_0195_LCM_CPT_CIS_conc0_TPcontrol	Mettl21cl1_45347	45347	BCL_SP_0195_LCM	2	CIS	5	CPT	681354
Mettl21cl1	1.11619	-0.083894	0.752165	-0.111537	0.911191	0.971224	BCL_SP_0195_LCM_WHOLE_CIS_conc5_TP360	BCL_SP_0195_LCM_WHOLE_CIS_conc0_TPcontrol	Mettl21cl1_45347	45347	BCL_SP_0195_LCM	360	CIS	5	WHOLE	681354
Mettl21cl1	1.11619	-1.3454	0.876998	-1.53409	0.125006	0.301007	BCL_SP_0195_LCM_WHOLE_CIS_conc5_TP240	BCL_SP_0195_LCM_WHOLE_CIS_conc0_TPcontrol	Mettl21cl1_45347	45347	BCL_SP_0195_LCM	240	CIS	5	WHOLE	681354
Mettl22	6.58204	0.133965	0.37293	0.359224	0.719428	0.923714	BCL_SP_0195_LCM_WHOLE_CIS_conc5_TP72	BCL_SP_0195_LCM_WHOLE_CIS_conc0_TPcontrol	Mettl22_39089	39089	BCL_SP_0195_LCM	72	CIS	5	WHOLE	287054
Mettl22	2.31048	-3.18763	2.23636	-1.42536	0.154052	0.40205	BCL_SP_0195_LCM_PPT_CIS_conc5_TP192	BCL_SP_0195_LCM_PPT_CIS_conc0_TPcontrol	Mettl22_39089	39089	BCL_SP_0195_LCM	192	CIS	5	PPT	287054
Mettl22	3.2994	1.64801	1.29884	1.26883	0.2045	0.752643	BCL_SP_0195_LCM_CPT_CIS_conc5_TP480	BCL_SP_0195_LCM_CPT_CIS_conc0_TPcontrol	Mettl22_39089	39089	BCL_SP_0195_LCM	480	CIS	5	CPT	287054
Mettl22	3.2994	2.26536	1.2808	1.76871	0.0769422	0.350685	BCL_SP_0195_LCM_CPT_CIS_conc5_TP288	BCL_SP_0195_LCM_CPT_CIS_conc0_TPcontrol	Mettl22_39089	39089	BCL_SP_0195_LCM	288	CIS	5	CPT	287054
Mettl22	2.31048	0.166927	2.27202	0.073471	0.941431	NA	BCL_SP_0195_LCM_PPT_CIS_conc5_TP120	BCL_SP_0195_LCM_PPT_CIS_conc0_TPcontrol	Mettl22_39089	39089	BCL_SP_0195_LCM	120	CIS	5	PPT	287054
Mettl22	3.2994	2.98444	1.26135	2.36607	0.0179779	0.466145	BCL_SP_0195_LCM_CPT_CIS_conc5_TP72	BCL_SP_0195_LCM_CPT_CIS_conc0_TPcontrol	Mettl22_39089	39089	BCL_SP_0195_LCM	72	CIS	5	CPT	287054
Mettl22	2.31048	-1.33881	2.37538	-0.56362	0.573013	NA	BCL_SP_0195_LCM_PPT_CIS_conc5_TP240	BCL_SP_0195_LCM_PPT_CIS_conc0_TPcontrol	Mettl22_39089	39089	BCL_SP_0195_LCM	240	CIS	5	PPT	287054
Mettl22	6.58204	-0.664361	0.397753	-1.67029	0.0948625	0.223822	BCL_SP_0195_LCM_WHOLE_CIS_conc5_TP2	BCL_SP_0195_LCM_WHOLE_CIS_conc0_TPcontrol	Mettl22_39089	39089	BCL_SP_0195_LCM	2	CIS	5	WHOLE	287054
Mettl22	2.31048	1.15484	1.92018	0.601422	0.547559	NA	BCL_SP_0195_LCM_PPT_CIS_conc5_TP1	BCL_SP_0195_LCM_PPT_CIS_conc0_TPcontrol	Mettl22_39089	39089	BCL_SP_0195_LCM	1	CIS	5	PPT	287054
Mettl22	2.31048	0.485335	1.92903	0.251596	0.801354	NA	BCL_SP_0195_LCM_PPT_CIS_conc5_TP672	BCL_SP_0195_LCM_PPT_CIS_conc0_TPcontrol	Mettl22_39089	39089	BCL_SP_0195_LCM	672	CIS	5	PPT	287054
Mettl22	2.31048	0.885382	2.24312	0.394711	0.693056	NA	BCL_SP_0195_LCM_PPT_CIS_conc5_TP4	BCL_SP_0195_LCM_PPT_CIS_conc0_TPcontrol	Mettl22_39089	39089	BCL_SP_0195_LCM	4	CIS	5	PPT	287054
Mettl22	2.31048	-0.426191	1.93624	-0.220113	0.825783	NA	BCL_SP_0195_LCM_PPT_CIS_conc5_TP2	BCL_SP_0195_LCM_PPT_CIS_conc0_TPcontrol	Mettl22_39089	39089	BCL_SP_0195_LCM	2	CIS	5	PPT	287054
Mettl22	6.58204	0.548684	0.358785	1.52928	0.126194	0.333603	BCL_SP_0195_LCM_WHOLE_CIS_conc5_TP672	BCL_SP_0195_LCM_WHOLE_CIS_conc0_TPcontrol	Mettl22_39089	39089	BCL_SP_0195_LCM	672	CIS	5	WHOLE	287054
Mettl22	6.58204	-0.358486	0.383228	-0.935437	0.349563	0.4958	BCL_SP_0195_LCM_WHOLE_CIS_conc5_TP4	BCL_SP_0195_LCM_WHOLE_CIS_conc0_TPcontrol	Mettl22_39089	39089	BCL_SP_0195_LCM	4	CIS	5	WHOLE	287054
Mettl22	6.58204	0.311663	0.365322	0.85312	0.393593	0.690525	BCL_SP_0195_LCM_WHOLE_CIS_conc5_TP360	BCL_SP_0195_LCM_WHOLE_CIS_conc0_TPcontrol	Mettl22_39089	39089	BCL_SP_0195_LCM	360	CIS	5	WHOLE	287054
Mettl22	3.2994	1.99588	1.27854	1.56106	0.11851	0.593307	BCL_SP_0195_LCM_CPT_CIS_conc5_TP360	BCL_SP_0195_LCM_CPT_CIS_conc0_TPcontrol	Mettl22_39089	39089	BCL_SP_0195_LCM	360	CIS	5	CPT	287054
Mettl22	3.2994	1.14067	1.30244	0.875796	0.381141	0.999004	BCL_SP_0195_LCM_CPT_CIS_conc5_TP120	BCL_SP_0195_LCM_CPT_CIS_conc0_TPcontrol	Mettl22_39089	39089	BCL_SP_0195_LCM	120	CIS	5	CPT	287054
Mettl22	2.31048	0.601577	2.2683	0.26521	0.790847	0.894189	BCL_SP_0195_LCM_PPT_CIS_conc5_TP288	BCL_SP_0195_LCM_PPT_CIS_conc0_TPcontrol	Mettl22_39089	39089	BCL_SP_0195_LCM	288	CIS	5	PPT	287054
Mettl22	6.58204	-0.359499	0.388738	-0.924785	0.355078	0.933665	BCL_SP_0195_LCM_WHOLE_CIS_conc5_TP1	BCL_SP_0195_LCM_WHOLE_CIS_conc0_TPcontrol	Mettl22_39089	39089	BCL_SP_0195_LCM	1	CIS	5	WHOLE	287054
Mettl22	3.2994	0.961455	1.31476	0.731276	0.464611	NA	BCL_SP_0195_LCM_CPT_CIS_conc5_TP240	BCL_SP_0195_LCM_CPT_CIS_conc0_TPcontrol	Mettl22_39089	39089	BCL_SP_0195_LCM	240	CIS	5	CPT	287054
Mettl22	3.2994	2.65401	1.27074	2.08856	0.0367472	0.736027	BCL_SP_0195_LCM_CPT_CIS_conc5_TP192	BCL_SP_0195_LCM_CPT_CIS_conc0_TPcontrol	Mettl22_39089	39089	BCL_SP_0195_LCM	192	CIS	5	CPT	287054
Mettl22	6.58204	-0.738703	0.396094	-1.86497	0.062186	0.187853	BCL_SP_0195_LCM_WHOLE_CIS_conc5_TP240	BCL_SP_0195_LCM_WHOLE_CIS_conc0_TPcontrol	Mettl22_39089	39089	BCL_SP_0195_LCM	240	CIS	5	WHOLE	287054
Mettl22	3.2994	1.53427	1.28367	1.19522	0.231999	0.999523	BCL_SP_0195_LCM_CPT_CIS_conc5_TP1	BCL_SP_0195_LCM_CPT_CIS_conc0_TPcontrol	Mettl22_39089	39089	BCL_SP_0195_LCM	1	CIS	5	CPT	287054
Mettl22	2.31048	-4.35374	2.2386	-1.94485	0.051793	NA	BCL_SP_0195_LCM_PPT_CIS_conc5_TP72	BCL_SP_0195_LCM_PPT_CIS_conc0_TPcontrol	Mettl22_39089	39089	BCL_SP_0195_LCM	72	CIS	5	PPT	287054
Mettl22	6.58204	0.446723	0.36172	1.235	0.216832	0.450205	BCL_SP_0195_LCM_WHOLE_CIS_conc5_TP480	BCL_SP_0195_LCM_WHOLE_CIS_conc0_TPcontrol	Mettl22_39089	39089	BCL_SP_0195_LCM	480	CIS	5	WHOLE	287054
Mettl22	6.58204	0.168663	0.367282	0.459218	0.646077	0.788068	BCL_SP_0195_LCM_WHOLE_CIS_conc5_TP288	BCL_SP_0195_LCM_WHOLE_CIS_conc0_TPcontrol	Mettl22_39089	39089	BCL_SP_0195_LCM	288	CIS	5	WHOLE	287054
Mettl22	6.58204	0.389409	0.362932	1.07295	0.283293	0.527156	BCL_SP_0195_LCM_WHOLE_CIS_conc5_TP120	BCL_SP_0195_LCM_WHOLE_CIS_conc0_TPcontrol	Mettl22_39089	39089	BCL_SP_0195_LCM	120	CIS	5	WHOLE	287054
Mettl22	2.31048	0.824181	1.93898	0.42506	0.670793	NA	BCL_SP_0195_LCM_PPT_CIS_conc5_TP24	BCL_SP_0195_LCM_PPT_CIS_conc0_TPcontrol	Mettl22_39089	39089	BCL_SP_0195_LCM	24	CIS	5	PPT	287054
Mettl22	3.2994	3.02904	1.26536	2.39382	0.0166738	NA	BCL_SP_0195_LCM_CPT_CIS_conc5_TP672	BCL_SP_0195_LCM_CPT_CIS_conc0_TPcontrol	Mettl22_39089	39089	BCL_SP_0195_LCM	672	CIS	5	CPT	287054
Mettl22	6.58204	0.17611	0.372589	0.472665	0.636452	0.929233	BCL_SP_0195_LCM_WHOLE_CIS_conc5_TP24	BCL_SP_0195_LCM_WHOLE_CIS_conc0_TPcontrol	Mettl22_39089	39089	BCL_SP_0195_LCM	24	CIS	5	WHOLE	287054
Mettl22	3.2994	2.28222	1.27771	1.78618	0.0740705	0.368103	BCL_SP_0195_LCM_CPT_CIS_conc5_TP4	BCL_SP_0195_LCM_CPT_CIS_conc0_TPcontrol	Mettl22_39089	39089	BCL_SP_0195_LCM	4	CIS	5	CPT	287054
Mettl22	3.2994	1.46905	1.30157	1.12868	0.259034	NA	BCL_SP_0195_LCM_CPT_CIS_conc5_TP2	BCL_SP_0195_LCM_CPT_CIS_conc0_TPcontrol	Mettl22_39089	39089	BCL_SP_0195_LCM	2	CIS	5	CPT	287054
Mettl22	2.31048	-4.09286	2.65554	-1.54125	0.123255	0.265829	BCL_SP_0195_LCM_PPT_CIS_conc5_TP480	BCL_SP_0195_LCM_PPT_CIS_conc0_TPcontrol	Mettl22_39089	39089	BCL_SP_0195_LCM	480	CIS	5	PPT	287054
Mettl22	3.2994	1.60037	1.33488	1.19888	0.230573	NA	BCL_SP_0195_LCM_CPT_CIS_conc5_TP24	BCL_SP_0195_LCM_CPT_CIS_conc0_TPcontrol	Mettl22_39089	39089	BCL_SP_0195_LCM	24	CIS	5	CPT	287054
Mettl22	6.58204	0.00423622	0.374389	0.011315	0.990972	0.998544	BCL_SP_0195_LCM_WHOLE_CIS_conc5_TP192	BCL_SP_0195_LCM_WHOLE_CIS_conc0_TPcontrol	Mettl22_39089	39089	BCL_SP_0195_LCM	192	CIS	5	WHOLE	287054
Mettl23	6.94282	-0.0742148	0.815178	-0.0910412	0.92746	0.984359	BCL_SP_0195_LCM_CPT_CIS_conc5_TP4	BCL_SP_0195_LCM_CPT_CIS_conc0_TPcontrol	Mettl23_47529	47529	BCL_SP_0195_LCM	4	CIS	5	CPT	287918
Mettl23	6.94282	0.736525	0.802317	0.917997	0.35862	0.857699	BCL_SP_0195_LCM_CPT_CIS_conc5_TP480	BCL_SP_0195_LCM_CPT_CIS_conc0_TPcontrol	Mettl23_47529	47529	BCL_SP_0195_LCM	480	CIS	5	CPT	287918
Mettl23	11.5263	-1.50623	0.973197	-1.54771	0.121692	0.301347	BCL_SP_0195_LCM_PPT_CIS_conc5_TP240	BCL_SP_0195_LCM_PPT_CIS_conc0_TPcontrol	Mettl23_47529	47529	BCL_SP_0195_LCM	240	CIS	5	PPT	287918
Mettl23	6.94282	-0.244287	0.814153	-0.30005	0.764139	0.994147	BCL_SP_0195_LCM_CPT_CIS_conc5_TP240	BCL_SP_0195_LCM_CPT_CIS_conc0_TPcontrol	Mettl23_47529	47529	BCL_SP_0195_LCM	240	CIS	5	CPT	287918
Mettl23	9.14495	0.291067	0.288977	1.00723	0.313824	0.550984	BCL_SP_0195_LCM_WHOLE_CIS_conc5_TP480	BCL_SP_0195_LCM_WHOLE_CIS_conc0_TPcontrol	Mettl23_47529	47529	BCL_SP_0195_LCM	480	CIS	5	WHOLE	287918
Mettl23	6.94282	0.397156	0.802027	0.49519	0.620466	0.997487	BCL_SP_0195_LCM_CPT_CIS_conc5_TP72	BCL_SP_0195_LCM_CPT_CIS_conc0_TPcontrol	Mettl23_47529	47529	BCL_SP_0195_LCM	72	CIS	5	CPT	287918
Mettl23	11.5263	-0.0916188	0.915889	-0.100033	0.920318	1	BCL_SP_0195_LCM_PPT_CIS_conc5_TP4	BCL_SP_0195_LCM_PPT_CIS_conc0_TPcontrol	Mettl23_47529	47529	BCL_SP_0195_LCM	4	CIS	5	PPT	287918
Mettl23	6.94282	-0.560774	0.826663	-0.678358	0.497545	0.998754	BCL_SP_0195_LCM_CPT_CIS_conc5_TP192	BCL_SP_0195_LCM_CPT_CIS_conc0_TPcontrol	Mettl23_47529	47529	BCL_SP_0195_LCM	192	CIS	5	CPT	287918
Mettl23	9.14495	-0.482837	0.309823	-1.55843	0.119132	0.4432	BCL_SP_0195_LCM_WHOLE_CIS_conc5_TP72	BCL_SP_0195_LCM_WHOLE_CIS_conc0_TPcontrol	Mettl23_47529	47529	BCL_SP_0195_LCM	72	CIS	5	WHOLE	287918
Mettl23	9.14495	-0.949236	0.324437	-2.9258	0.00343575	0.0267356	BCL_SP_0195_LCM_WHOLE_CIS_conc5_TP2	BCL_SP_0195_LCM_WHOLE_CIS_conc0_TPcontrol	Mettl23_47529	47529	BCL_SP_0195_LCM	2	CIS	5	WHOLE	287918
Mettl23	11.5263	0.146904	0.786379	0.186811	0.851809	1	BCL_SP_0195_LCM_PPT_CIS_conc5_TP1	BCL_SP_0195_LCM_PPT_CIS_conc0_TPcontrol	Mettl23_47529	47529	BCL_SP_0195_LCM	1	CIS	5	PPT	287918
Mettl23	11.5263	0.553253	0.782652	0.706895	0.479631	0.845513	BCL_SP_0195_LCM_PPT_CIS_conc5_TP672	BCL_SP_0195_LCM_PPT_CIS_conc0_TPcontrol	Mettl23_47529	47529	BCL_SP_0195_LCM	672	CIS	5	PPT	287918
Mettl23	6.94282	-0.90639	0.8311	-1.09059	0.275452	0.773548	BCL_SP_0195_LCM_CPT_CIS_conc5_TP360	BCL_SP_0195_LCM_CPT_CIS_conc0_TPcontrol	Mettl23_47529	47529	BCL_SP_0195_LCM	360	CIS	5	CPT	287918
Mettl23	9.14495	0.333047	0.287281	1.15931	0.24633	0.480071	BCL_SP_0195_LCM_WHOLE_CIS_conc5_TP672	BCL_SP_0195_LCM_WHOLE_CIS_conc0_TPcontrol	Mettl23_47529	47529	BCL_SP_0195_LCM	672	CIS	5	WHOLE	287918
Mettl23	6.94282	-0.320399	0.809737	-0.395683	0.692339	0.999523	BCL_SP_0195_LCM_CPT_CIS_conc5_TP1	BCL_SP_0195_LCM_CPT_CIS_conc0_TPcontrol	Mettl23_47529	47529	BCL_SP_0195_LCM	1	CIS	5	CPT	287918
Mettl23	9.14495	-0.328508	0.306955	-1.07021	0.284522	0.927339	BCL_SP_0195_LCM_WHOLE_CIS_conc5_TP1	BCL_SP_0195_LCM_WHOLE_CIS_conc0_TPcontrol	Mettl23_47529	47529	BCL_SP_0195_LCM	1	CIS	5	WHOLE	287918
Mettl23	9.14495	-0.13966	0.296661	-0.470772	0.637803	0.783758	BCL_SP_0195_LCM_WHOLE_CIS_conc5_TP288	BCL_SP_0195_LCM_WHOLE_CIS_conc0_TPcontrol	Mettl23_47529	47529	BCL_SP_0195_LCM	288	CIS	5	WHOLE	287918
Mettl23	11.5263	-0.984039	0.792601	-1.24153	0.21441	1	BCL_SP_0195_LCM_PPT_CIS_conc5_TP2	BCL_SP_0195_LCM_PPT_CIS_conc0_TPcontrol	Mettl23_47529	47529	BCL_SP_0195_LCM	2	CIS	5	PPT	287918
Mettl23	11.5263	-2.00239	0.998329	-2.00574	0.0448843	0.15521	BCL_SP_0195_LCM_PPT_CIS_conc5_TP288	BCL_SP_0195_LCM_PPT_CIS_conc0_TPcontrol	Mettl23_47529	47529	BCL_SP_0195_LCM	288	CIS	5	PPT	287918
Mettl23	6.94282	-0.0804397	0.816671	-0.0984971	0.921538	NA	BCL_SP_0195_LCM_CPT_CIS_conc5_TP672	BCL_SP_0195_LCM_CPT_CIS_conc0_TPcontrol	Mettl23_47529	47529	BCL_SP_0195_LCM	672	CIS	5	CPT	287918
Mettl23	11.5263	-1.63353	0.965612	-1.69171	0.0907022	0.232321	BCL_SP_0195_LCM_PPT_CIS_conc5_TP120	BCL_SP_0195_LCM_PPT_CIS_conc0_TPcontrol	Mettl23_47529	47529	BCL_SP_0195_LCM	120	CIS	5	PPT	287918
Mettl23	9.14495	-1.84343	0.360809	-5.10917	3.23578e-07	1.00656e-05	BCL_SP_0195_LCM_WHOLE_CIS_conc5_TP4	BCL_SP_0195_LCM_WHOLE_CIS_conc0_TPcontrol	Mettl23_47529	47529	BCL_SP_0195_LCM	4	CIS	5	WHOLE	287918
Mettl23	6.94282	-1.01725	0.831928	-1.22276	0.221419	0.999004	BCL_SP_0195_LCM_CPT_CIS_conc5_TP120	BCL_SP_0195_LCM_CPT_CIS_conc0_TPcontrol	Mettl23_47529	47529	BCL_SP_0195_LCM	120	CIS	5	CPT	287918
Mettl23	9.14495	-0.198777	0.297905	-0.667251	0.504612	0.716664	BCL_SP_0195_LCM_WHOLE_CIS_conc5_TP120	BCL_SP_0195_LCM_WHOLE_CIS_conc0_TPcontrol	Mettl23_47529	47529	BCL_SP_0195_LCM	120	CIS	5	WHOLE	287918
Mettl23	9.14495	-0.18488	0.298591	-0.619175	0.535801	0.796006	BCL_SP_0195_LCM_WHOLE_CIS_conc5_TP360	BCL_SP_0195_LCM_WHOLE_CIS_conc0_TPcontrol	Mettl23_47529	47529	BCL_SP_0195_LCM	360	CIS	5	WHOLE	287918
Mettl23	9.14495	-0.496815	0.308331	-1.61131	0.107113	0.339367	BCL_SP_0195_LCM_WHOLE_CIS_conc5_TP192	BCL_SP_0195_LCM_WHOLE_CIS_conc0_TPcontrol	Mettl23_47529	47529	BCL_SP_0195_LCM	192	CIS	5	WHOLE	287918
Mettl23	9.14495	-0.754536	0.313986	-2.40309	0.0162571	0.0728457	BCL_SP_0195_LCM_WHOLE_CIS_conc5_TP240	BCL_SP_0195_LCM_WHOLE_CIS_conc0_TPcontrol	Mettl23_47529	47529	BCL_SP_0195_LCM	240	CIS	5	WHOLE	287918
Mettl23	6.94282	-0.369939	0.849153	-0.435656	0.663087	NA	BCL_SP_0195_LCM_CPT_CIS_conc5_TP24	BCL_SP_0195_LCM_CPT_CIS_conc0_TPcontrol	Mettl23_47529	47529	BCL_SP_0195_LCM	24	CIS	5	CPT	287918
Mettl23	6.94282	0.499951	0.806223	0.620115	0.535182	0.822868	BCL_SP_0195_LCM_CPT_CIS_conc5_TP288	BCL_SP_0195_LCM_CPT_CIS_conc0_TPcontrol	Mettl23_47529	47529	BCL_SP_0195_LCM	288	CIS	5	CPT	287918
Mettl23	11.5263	-0.60319	0.952385	-0.633347	0.526507	0.677478	BCL_SP_0195_LCM_PPT_CIS_conc5_TP480	BCL_SP_0195_LCM_PPT_CIS_conc0_TPcontrol	Mettl23_47529	47529	BCL_SP_0195_LCM	480	CIS	5	PPT	287918
Mettl23	9.14495	0.510501	0.289426	1.76384	0.077759	0.522559	BCL_SP_0195_LCM_WHOLE_CIS_conc5_TP24	BCL_SP_0195_LCM_WHOLE_CIS_conc0_TPcontrol	Mettl23_47529	47529	BCL_SP_0195_LCM	24	CIS	5	WHOLE	287918
Mettl23	11.5263	-0.930887	0.8108	-1.14811	0.250924	0.538463	BCL_SP_0195_LCM_PPT_CIS_conc5_TP72	BCL_SP_0195_LCM_PPT_CIS_conc0_TPcontrol	Mettl23_47529	47529	BCL_SP_0195_LCM	72	CIS	5	PPT	287918
Mettl23	11.5263	-0.224023	0.800322	-0.279916	0.779542	0.902836	BCL_SP_0195_LCM_PPT_CIS_conc5_TP192	BCL_SP_0195_LCM_PPT_CIS_conc0_TPcontrol	Mettl23_47529	47529	BCL_SP_0195_LCM	192	CIS	5	PPT	287918
Mettl23	11.5263	0.566136	0.790221	0.716428	0.473727	0.791296	BCL_SP_0195_LCM_PPT_CIS_conc5_TP24	BCL_SP_0195_LCM_PPT_CIS_conc0_TPcontrol	Mettl23_47529	47529	BCL_SP_0195_LCM	24	CIS	5	PPT	287918
Mettl23	6.94282	-1.73138	0.880347	-1.96671	0.049217	NA	BCL_SP_0195_LCM_CPT_CIS_conc5_TP2	BCL_SP_0195_LCM_CPT_CIS_conc0_TPcontrol	Mettl23_47529	47529	BCL_SP_0195_LCM	2	CIS	5	CPT	287918
Mettl24	2.00518	-0.527227	0.704218	-0.74867	0.454056	NA	BCL_SP_0195_LCM_WHOLE_CIS_conc5_TP2	BCL_SP_0195_LCM_WHOLE_CIS_conc0_TPcontrol	Mettl24_38747	38747	BCL_SP_0195_LCM	2	CIS	5	WHOLE	499465
Mettl24	0.551586	0.315963	3.57385	0.0884098	0.929551	NA	BCL_SP_0195_LCM_CPT_CIS_conc5_TP480	BCL_SP_0195_LCM_CPT_CIS_conc0_TPcontrol	Mettl24_38747	38747	BCL_SP_0195_LCM	480	CIS	5	CPT	499465
Mettl24	0.551586	-2.27052	3.67212	-0.618313	0.536369	NA	BCL_SP_0195_LCM_CPT_CIS_conc5_TP4	BCL_SP_0195_LCM_CPT_CIS_conc0_TPcontrol	Mettl24_38747	38747	BCL_SP_0195_LCM	4	CIS	5	CPT	499465
Mettl24	0.551586	-0.565324	3.61441	-0.156408	0.875711	NA	BCL_SP_0195_LCM_CPT_CIS_conc5_TP72	BCL_SP_0195_LCM_CPT_CIS_conc0_TPcontrol	Mettl24_38747	38747	BCL_SP_0195_LCM	72	CIS	5	CPT	499465
Mettl24	2.00518	0.432709	0.657451	0.658162	0.510434	0.71746	BCL_SP_0195_LCM_WHOLE_CIS_conc5_TP480	BCL_SP_0195_LCM_WHOLE_CIS_conc0_TPcontrol	Mettl24_38747	38747	BCL_SP_0195_LCM	480	CIS	5	WHOLE	499465
Mettl24	0.442133	1.89197	5.9714	0.316839	0.751366	NA	BCL_SP_0195_LCM_PPT_CIS_conc5_TP1	BCL_SP_0195_LCM_PPT_CIS_conc0_TPcontrol	Mettl24_38747	38747	BCL_SP_0195_LCM	1	CIS	5	PPT	499465
Mettl24	2.00518	-1.19601	0.735442	-1.62624	0.103898	0.290655	BCL_SP_0195_LCM_WHOLE_CIS_conc5_TP120	BCL_SP_0195_LCM_WHOLE_CIS_conc0_TPcontrol	Mettl24_38747	38747	BCL_SP_0195_LCM	120	CIS	5	WHOLE	499465
Mettl24	0.442133	3.76205	6.93099	0.542787	0.587276	NA	BCL_SP_0195_LCM_PPT_CIS_conc5_TP240	BCL_SP_0195_LCM_PPT_CIS_conc0_TPcontrol	Mettl24_38747	38747	BCL_SP_0195_LCM	240	CIS	5	PPT	499465
Mettl24	0.442133	-0.0346416	7.04267	-0.00491882	0.996075	NA	BCL_SP_0195_LCM_PPT_CIS_conc5_TP120	BCL_SP_0195_LCM_PPT_CIS_conc0_TPcontrol	Mettl24_38747	38747	BCL_SP_0195_LCM	120	CIS	5	PPT	499465
Mettl24	0.442133	-0.64852	6.00605	-0.107978	0.914013	NA	BCL_SP_0195_LCM_PPT_CIS_conc5_TP2	BCL_SP_0195_LCM_PPT_CIS_conc0_TPcontrol	Mettl24_38747	38747	BCL_SP_0195_LCM	2	CIS	5	PPT	499465
Mettl24	0.551586	0.61746	3.56764	0.173073	0.862594	NA	BCL_SP_0195_LCM_CPT_CIS_conc5_TP24	BCL_SP_0195_LCM_CPT_CIS_conc0_TPcontrol	Mettl24_38747	38747	BCL_SP_0195_LCM	24	CIS	5	CPT	499465
Mettl24	2.00518	0.130393	0.671649	0.194138	0.846068	0.938625	BCL_SP_0195_LCM_WHOLE_CIS_conc5_TP192	BCL_SP_0195_LCM_WHOLE_CIS_conc0_TPcontrol	Mettl24_38747	38747	BCL_SP_0195_LCM	192	CIS	5	WHOLE	499465
Mettl24	0.442133	0.678414	6.00605	0.112955	0.910066	NA	BCL_SP_0195_LCM_PPT_CIS_conc5_TP24	BCL_SP_0195_LCM_PPT_CIS_conc0_TPcontrol	Mettl24_38747	38747	BCL_SP_0195_LCM	24	CIS	5	PPT	499465
Mettl24	0.442133	-0.133937	6.00605	-0.0223004	0.982208	NA	BCL_SP_0195_LCM_PPT_CIS_conc5_TP672	BCL_SP_0195_LCM_PPT_CIS_conc0_TPcontrol	Mettl24_38747	38747	BCL_SP_0195_LCM	672	CIS	5	PPT	499465
Mettl24	2.00518	-0.0630492	0.683344	-0.0922656	0.926487	0.990028	BCL_SP_0195_LCM_WHOLE_CIS_conc5_TP24	BCL_SP_0195_LCM_WHOLE_CIS_conc0_TPcontrol	Mettl24_38747	38747	BCL_SP_0195_LCM	24	CIS	5	WHOLE	499465
Mettl24	0.551586	-2.40051	3.67212	-0.653714	0.513296	NA	BCL_SP_0195_LCM_CPT_CIS_conc5_TP672	BCL_SP_0195_LCM_CPT_CIS_conc0_TPcontrol	Mettl24_38747	38747	BCL_SP_0195_LCM	672	CIS	5	CPT	499465
Mettl24	2.00518	0.0801645	0.678182	0.118205	0.905905	0.996282	BCL_SP_0195_LCM_WHOLE_CIS_conc5_TP1	BCL_SP_0195_LCM_WHOLE_CIS_conc0_TPcontrol	Mettl24_38747	38747	BCL_SP_0195_LCM	1	CIS	5	WHOLE	499465
Mettl24	0.442133	0.602859	7.04267	0.0856009	0.931784	NA	BCL_SP_0195_LCM_PPT_CIS_conc5_TP480	BCL_SP_0195_LCM_PPT_CIS_conc0_TPcontrol	Mettl24_38747	38747	BCL_SP_0195_LCM	480	CIS	5	PPT	499465
Mettl24	2.00518	0.251533	0.665789	0.377797	0.705581	0.80034	BCL_SP_0195_LCM_WHOLE_CIS_conc5_TP4	BCL_SP_0195_LCM_WHOLE_CIS_conc0_TPcontrol	Mettl24_38747	38747	BCL_SP_0195_LCM	4	CIS	5	WHOLE	499465
Mettl24	2.00518	-2.00477	0.837736	-2.39308	0.0167076	0.141265	BCL_SP_0195_LCM_WHOLE_CIS_conc5_TP72	BCL_SP_0195_LCM_WHOLE_CIS_conc0_TPcontrol	Mettl24_38747	38747	BCL_SP_0195_LCM	72	CIS	5	WHOLE	499465
Mettl24	0.442133	2.0506	5.99326	0.342151	0.732238	NA	BCL_SP_0195_LCM_PPT_CIS_conc5_TP192	BCL_SP_0195_LCM_PPT_CIS_conc0_TPcontrol	Mettl24_38747	38747	BCL_SP_0195_LCM	192	CIS	5	PPT	499465
Mettl24	0.551586	-0.418795	3.60051	-0.116316	0.907402	NA	BCL_SP_0195_LCM_CPT_CIS_conc5_TP240	BCL_SP_0195_LCM_CPT_CIS_conc0_TPcontrol	Mettl24_38747	38747	BCL_SP_0195_LCM	240	CIS	5	CPT	499465
Mettl24	0.551586	1.04332	3.5241	0.296053	0.76719	NA	BCL_SP_0195_LCM_CPT_CIS_conc5_TP360	BCL_SP_0195_LCM_CPT_CIS_conc0_TPcontrol	Mettl24_38747	38747	BCL_SP_0195_LCM	360	CIS	5	CPT	499465
Mettl24	2.00518	-0.32125	0.68058	-0.472023	0.63691	0.805276	BCL_SP_0195_LCM_WHOLE_CIS_conc5_TP672	BCL_SP_0195_LCM_WHOLE_CIS_conc0_TPcontrol	Mettl24_38747	38747	BCL_SP_0195_LCM	672	CIS	5	WHOLE	499465
Mettl24	0.442133	5.31533	6.9059	0.769679	0.44149	NA	BCL_SP_0195_LCM_PPT_CIS_conc5_TP288	BCL_SP_0195_LCM_PPT_CIS_conc0_TPcontrol	Mettl24_38747	38747	BCL_SP_0195_LCM	288	CIS	5	PPT	499465
Mettl24	0.442133	0.341999	6.00605	0.0569423	0.954591	NA	BCL_SP_0195_LCM_PPT_CIS_conc5_TP72	BCL_SP_0195_LCM_PPT_CIS_conc0_TPcontrol	Mettl24_38747	38747	BCL_SP_0195_LCM	72	CIS	5	PPT	499465
Mettl24	0.551586	1.82007	3.51308	0.518084	0.6044	NA	BCL_SP_0195_LCM_CPT_CIS_conc5_TP288	BCL_SP_0195_LCM_CPT_CIS_conc0_TPcontrol	Mettl24_38747	38747	BCL_SP_0195_LCM	288	CIS	5	CPT	499465
Mettl24	0.551586	0.581368	3.53834	0.164305	0.869491	NA	BCL_SP_0195_LCM_CPT_CIS_conc5_TP120	BCL_SP_0195_LCM_CPT_CIS_conc0_TPcontrol	Mettl24_38747	38747	BCL_SP_0195_LCM	120	CIS	5	CPT	499465
Mettl24	2.00518	-0.909967	0.71539	-1.27199	0.203377	0.396505	BCL_SP_0195_LCM_WHOLE_CIS_conc5_TP288	BCL_SP_0195_LCM_WHOLE_CIS_conc0_TPcontrol	Mettl24_38747	38747	BCL_SP_0195_LCM	288	CIS	5	WHOLE	499465
Mettl24	0.551586	0.256292	3.54422	0.0723128	0.942353	NA	BCL_SP_0195_LCM_CPT_CIS_conc5_TP1	BCL_SP_0195_LCM_CPT_CIS_conc0_TPcontrol	Mettl24_38747	38747	BCL_SP_0195_LCM	1	CIS	5	CPT	499465
Mettl24	0.551586	0.778697	3.54557	0.219625	0.826163	NA	BCL_SP_0195_LCM_CPT_CIS_conc5_TP192	BCL_SP_0195_LCM_CPT_CIS_conc0_TPcontrol	Mettl24_38747	38747	BCL_SP_0195_LCM	192	CIS	5	CPT	499465
Mettl24	2.00518	-0.271865	0.684074	-0.397421	0.691057	0.879497	BCL_SP_0195_LCM_WHOLE_CIS_conc5_TP360	BCL_SP_0195_LCM_WHOLE_CIS_conc0_TPcontrol	Mettl24_38747	38747	BCL_SP_0195_LCM	360	CIS	5	WHOLE	499465
Mettl24	2.00518	-0.38989	0.690917	-0.564308	0.572544	0.752518	BCL_SP_0195_LCM_WHOLE_CIS_conc5_TP240	BCL_SP_0195_LCM_WHOLE_CIS_conc0_TPcontrol	Mettl24_38747	38747	BCL_SP_0195_LCM	240	CIS	5	WHOLE	499465
Mettl24	0.551586	-1.33692	3.67212	-0.364073	0.715804	NA	BCL_SP_0195_LCM_CPT_CIS_conc5_TP2	BCL_SP_0195_LCM_CPT_CIS_conc0_TPcontrol	Mettl24_38747	38747	BCL_SP_0195_LCM	2	CIS	5	CPT	499465
Mettl24	0.442133	4.546	6.90242	0.65861	0.510146	NA	BCL_SP_0195_LCM_PPT_CIS_conc5_TP4	BCL_SP_0195_LCM_PPT_CIS_conc0_TPcontrol	Mettl24_38747	38747	BCL_SP_0195_LCM	4	CIS	5	PPT	499465
Mettl25	14.9011	-1.79837	0.431274	-4.1699	3.04734e-05	0.00121748	BCL_SP_0195_LCM_WHOLE_CIS_conc5_TP2	BCL_SP_0195_LCM_WHOLE_CIS_conc0_TPcontrol	Mettl25_35474	35474	BCL_SP_0195_LCM	2	CIS	5	WHOLE	314798
Mettl25	7.10899	0.943105	0.878285	1.0738	0.282911	0.777359	BCL_SP_0195_LCM_CPT_CIS_conc5_TP360	BCL_SP_0195_LCM_CPT_CIS_conc0_TPcontrol	Mettl25_35474	35474	BCL_SP_0195_LCM	360	CIS	5	CPT	314798
Mettl25	9.0403	1.51469	1.40934	1.07475	0.282485	0.502881	BCL_SP_0195_LCM_PPT_CIS_conc5_TP240	BCL_SP_0195_LCM_PPT_CIS_conc0_TPcontrol	Mettl25_35474	35474	BCL_SP_0195_LCM	240	CIS	5	PPT	314798
Mettl25	9.0403	-1.4248	1.22036	-1.16752	0.242999	1	BCL_SP_0195_LCM_PPT_CIS_conc5_TP2	BCL_SP_0195_LCM_PPT_CIS_conc0_TPcontrol	Mettl25_35474	35474	BCL_SP_0195_LCM	2	CIS	5	PPT	314798
Mettl25	7.10899	-0.958349	0.920134	-1.04153	0.297629	0.699706	BCL_SP_0195_LCM_CPT_CIS_conc5_TP4	BCL_SP_0195_LCM_CPT_CIS_conc0_TPcontrol	Mettl25_35474	35474	BCL_SP_0195_LCM	4	CIS	5	CPT	314798
Mettl25	7.10899	0.511985	0.886844	0.577312	0.563729	NA	BCL_SP_0195_LCM_CPT_CIS_conc5_TP672	BCL_SP_0195_LCM_CPT_CIS_conc0_TPcontrol	Mettl25_35474	35474	BCL_SP_0195_LCM	672	CIS	5	CPT	314798
Mettl25	9.0403	-0.831656	1.23732	-0.672142	0.501494	0.808326	BCL_SP_0195_LCM_PPT_CIS_conc5_TP24	BCL_SP_0195_LCM_PPT_CIS_conc0_TPcontrol	Mettl25_35474	35474	BCL_SP_0195_LCM	24	CIS	5	PPT	314798
Mettl25	7.10899	0.614265	0.885652	0.693574	0.48795	0.922515	BCL_SP_0195_LCM_CPT_CIS_conc5_TP480	BCL_SP_0195_LCM_CPT_CIS_conc0_TPcontrol	Mettl25_35474	35474	BCL_SP_0195_LCM	480	CIS	5	CPT	314798
Mettl25	7.10899	-1.6124	0.986992	-1.63365	0.102333	NA	BCL_SP_0195_LCM_CPT_CIS_conc5_TP24	BCL_SP_0195_LCM_CPT_CIS_conc0_TPcontrol	Mettl25_35474	35474	BCL_SP_0195_LCM	24	CIS	5	CPT	314798
Mettl25	14.9011	-0.354288	0.40056	-0.884482	0.376436	0.938897	BCL_SP_0195_LCM_WHOLE_CIS_conc5_TP1	BCL_SP_0195_LCM_WHOLE_CIS_conc0_TPcontrol	Mettl25_35474	35474	BCL_SP_0195_LCM	1	CIS	5	WHOLE	314798
Mettl25	14.9011	-0.0466098	0.396418	-0.117577	0.906402	0.986633	BCL_SP_0195_LCM_WHOLE_CIS_conc5_TP24	BCL_SP_0195_LCM_WHOLE_CIS_conc0_TPcontrol	Mettl25_35474	35474	BCL_SP_0195_LCM	24	CIS	5	WHOLE	314798
Mettl25	9.0403	-0.430174	1.21449	-0.354202	0.723187	1	BCL_SP_0195_LCM_PPT_CIS_conc5_TP1	BCL_SP_0195_LCM_PPT_CIS_conc0_TPcontrol	Mettl25_35474	35474	BCL_SP_0195_LCM	1	CIS	5	PPT	314798
Mettl25	7.10899	-1.03047	0.921818	-1.11787	0.263625	NA	BCL_SP_0195_LCM_CPT_CIS_conc5_TP2	BCL_SP_0195_LCM_CPT_CIS_conc0_TPcontrol	Mettl25_35474	35474	BCL_SP_0195_LCM	2	CIS	5	CPT	314798
Mettl25	7.10899	-1.18599	0.920091	-1.28899	0.1974	0.900156	BCL_SP_0195_LCM_CPT_CIS_conc5_TP240	BCL_SP_0195_LCM_CPT_CIS_conc0_TPcontrol	Mettl25_35474	35474	BCL_SP_0195_LCM	240	CIS	5	CPT	314798
Mettl25	14.9011	-1.54201	0.420475	-3.6673	0.000245128	0.00216073	BCL_SP_0195_LCM_WHOLE_CIS_conc5_TP4	BCL_SP_0195_LCM_WHOLE_CIS_conc0_TPcontrol	Mettl25_35474	35474	BCL_SP_0195_LCM	4	CIS	5	WHOLE	314798
Mettl25	7.10899	-0.133098	0.89164	-0.149273	0.881339	0.997487	BCL_SP_0195_LCM_CPT_CIS_conc5_TP72	BCL_SP_0195_LCM_CPT_CIS_conc0_TPcontrol	Mettl25_35474	35474	BCL_SP_0195_LCM	72	CIS	5	CPT	314798
Mettl25	9.0403	0.742721	1.20883	0.614414	0.538942	0.760663	BCL_SP_0195_LCM_PPT_CIS_conc5_TP192	BCL_SP_0195_LCM_PPT_CIS_conc0_TPcontrol	Mettl25_35474	35474	BCL_SP_0195_LCM	192	CIS	5	PPT	314798
Mettl25	14.9011	-0.0237744	0.39511	-0.0601717	0.952019	0.983939	BCL_SP_0195_LCM_WHOLE_CIS_conc5_TP192	BCL_SP_0195_LCM_WHOLE_CIS_conc0_TPcontrol	Mettl25_35474	35474	BCL_SP_0195_LCM	192	CIS	5	WHOLE	314798
Mettl25	9.0403	-0.337802	1.21892	-0.277131	0.781679	0.899841	BCL_SP_0195_LCM_PPT_CIS_conc5_TP72	BCL_SP_0195_LCM_PPT_CIS_conc0_TPcontrol	Mettl25_35474	35474	BCL_SP_0195_LCM	72	CIS	5	PPT	314798
Mettl25	7.10899	-1.85276	0.936073	-1.97929	0.0477833	0.999523	BCL_SP_0195_LCM_CPT_CIS_conc5_TP1	BCL_SP_0195_LCM_CPT_CIS_conc0_TPcontrol	Mettl25_35474	35474	BCL_SP_0195_LCM	1	CIS	5	CPT	314798
Mettl25	9.0403	-3.18053	1.58622	-2.0051	0.0449523	0.155329	BCL_SP_0195_LCM_PPT_CIS_conc5_TP288	BCL_SP_0195_LCM_PPT_CIS_conc0_TPcontrol	Mettl25_35474	35474	BCL_SP_0195_LCM	288	CIS	5	PPT	314798
Mettl25	14.9011	0.209198	0.391722	0.534046	0.59331	0.776662	BCL_SP_0195_LCM_WHOLE_CIS_conc5_TP120	BCL_SP_0195_LCM_WHOLE_CIS_conc0_TPcontrol	Mettl25_35474	35474	BCL_SP_0195_LCM	120	CIS	5	WHOLE	314798
Mettl25	14.9011	0.341591	0.390728	0.874243	0.381986	0.58113	BCL_SP_0195_LCM_WHOLE_CIS_conc5_TP288	BCL_SP_0195_LCM_WHOLE_CIS_conc0_TPcontrol	Mettl25_35474	35474	BCL_SP_0195_LCM	288	CIS	5	WHOLE	314798
Mettl25	9.0403	-0.919243	1.45469	-0.631919	0.52744	0.677861	BCL_SP_0195_LCM_PPT_CIS_conc5_TP480	BCL_SP_0195_LCM_PPT_CIS_conc0_TPcontrol	Mettl25_35474	35474	BCL_SP_0195_LCM	480	CIS	5	PPT	314798
Mettl25	7.10899	0.626659	0.88583	0.707426	0.479302	0.790635	BCL_SP_0195_LCM_CPT_CIS_conc5_TP288	BCL_SP_0195_LCM_CPT_CIS_conc0_TPcontrol	Mettl25_35474	35474	BCL_SP_0195_LCM	288	CIS	5	CPT	314798
Mettl25	14.9011	-0.169972	0.395678	-0.429572	0.667507	0.866133	BCL_SP_0195_LCM_WHOLE_CIS_conc5_TP360	BCL_SP_0195_LCM_WHOLE_CIS_conc0_TPcontrol	Mettl25_35474	35474	BCL_SP_0195_LCM	360	CIS	5	WHOLE	314798
Mettl25	14.9011	0.633815	0.388705	1.63058	0.102979	0.295772	BCL_SP_0195_LCM_WHOLE_CIS_conc5_TP480	BCL_SP_0195_LCM_WHOLE_CIS_conc0_TPcontrol	Mettl25_35474	35474	BCL_SP_0195_LCM	480	CIS	5	WHOLE	314798
Mettl25	14.9011	0.0563446	0.393712	0.143111	0.886202	0.942652	BCL_SP_0195_LCM_WHOLE_CIS_conc5_TP240	BCL_SP_0195_LCM_WHOLE_CIS_conc0_TPcontrol	Mettl25_35474	35474	BCL_SP_0195_LCM	240	CIS	5	WHOLE	314798
Mettl25	9.0403	-0.0647318	1.20992	-0.0535012	0.957333	0.98689	BCL_SP_0195_LCM_PPT_CIS_conc5_TP672	BCL_SP_0195_LCM_PPT_CIS_conc0_TPcontrol	Mettl25_35474	35474	BCL_SP_0195_LCM	672	CIS	5	PPT	314798
Mettl25	14.9011	0.299916	0.390404	0.768222	0.442355	0.66484	BCL_SP_0195_LCM_WHOLE_CIS_conc5_TP672	BCL_SP_0195_LCM_WHOLE_CIS_conc0_TPcontrol	Mettl25_35474	35474	BCL_SP_0195_LCM	672	CIS	5	WHOLE	314798
Mettl25	9.0403	-0.844054	1.43344	-0.588831	0.555975	0.727683	BCL_SP_0195_LCM_PPT_CIS_conc5_TP120	BCL_SP_0195_LCM_PPT_CIS_conc0_TPcontrol	Mettl25_35474	35474	BCL_SP_0195_LCM	120	CIS	5	PPT	314798
Mettl25	14.9011	-0.00311942	0.395719	-0.00788291	0.99371	0.998189	BCL_SP_0195_LCM_WHOLE_CIS_conc5_TP72	BCL_SP_0195_LCM_WHOLE_CIS_conc0_TPcontrol	Mettl25_35474	35474	BCL_SP_0195_LCM	72	CIS	5	WHOLE	314798
Mettl25	7.10899	-0.747378	0.911771	-0.819699	0.412388	0.998754	BCL_SP_0195_LCM_CPT_CIS_conc5_TP192	BCL_SP_0195_LCM_CPT_CIS_conc0_TPcontrol	Mettl25_35474	35474	BCL_SP_0195_LCM	192	CIS	5	CPT	314798
Mettl25	7.10899	-0.131195	0.890661	-0.147301	0.882895	0.999004	BCL_SP_0195_LCM_CPT_CIS_conc5_TP120	BCL_SP_0195_LCM_CPT_CIS_conc0_TPcontrol	Mettl25_35474	35474	BCL_SP_0195_LCM	120	CIS	5	CPT	314798
Mettl25	9.0403	-0.034776	1.41102	-0.024646	0.980337	1	BCL_SP_0195_LCM_PPT_CIS_conc5_TP4	BCL_SP_0195_LCM_PPT_CIS_conc0_TPcontrol	Mettl25_35474	35474	BCL_SP_0195_LCM	4	CIS	5	PPT	314798
Mettl26	55.2869	-0.326784	0.202628	-1.61273	0.106803	0.363475	BCL_SP_0195_LCM_WHOLE_CIS_conc5_TP360	BCL_SP_0195_LCM_WHOLE_CIS_conc0_TPcontrol	Mettl26_44012	44012	BCL_SP_0195_LCM	360	CIS	5	WHOLE	302998
Mettl26	75.3764	-0.394742	0.405854	-0.97262	0.330742	0.762093	BCL_SP_0195_LCM_CPT_CIS_conc5_TP2	BCL_SP_0195_LCM_CPT_CIS_conc0_TPcontrol	Mettl26_44012	44012	BCL_SP_0195_LCM	2	CIS	5	CPT	302998
Mettl26	11.3856	-1.17413	0.389289	-3.01609	0.00256061	0.01335	BCL_SP_0195_LCM_WHOLE_CIS_conc5_TP4	BCL_SP_0195_LCM_WHOLE_CIS_conc0_TPcontrol	Mettl26_37514	37514	BCL_SP_0195_LCM	4	CIS	5	WHOLE	302998
Mettl26	11.3856	-0.395754	0.376323	-1.05164	0.292967	0.929371	BCL_SP_0195_LCM_WHOLE_CIS_conc5_TP1	BCL_SP_0195_LCM_WHOLE_CIS_conc0_TPcontrol	Mettl26_37514	37514	BCL_SP_0195_LCM	1	CIS	5	WHOLE	302998
Mettl26	15.5611	-0.294357	1.06985	-0.275139	0.78321	0.889024	BCL_SP_0195_LCM_PPT_CIS_conc5_TP288	BCL_SP_0195_LCM_PPT_CIS_conc0_TPcontrol	Mettl26_37514	37514	BCL_SP_0195_LCM	288	CIS	5	PPT	302998
Mettl26	70.1936	0.194784	0.388181	0.501787	0.615818	0.859634	BCL_SP_0195_LCM_PPT_CIS_conc5_TP24	BCL_SP_0195_LCM_PPT_CIS_conc0_TPcontrol	Mettl26_44012	44012	BCL_SP_0195_LCM	24	CIS	5	PPT	302998
Mettl26	9.26441	1.20095	0.724541	1.65753	0.0974125	NA	BCL_SP_0195_LCM_CPT_CIS_conc5_TP24	BCL_SP_0195_LCM_CPT_CIS_conc0_TPcontrol	Mettl26_37514	37514	BCL_SP_0195_LCM	24	CIS	5	CPT	302998
Mettl26	55.2869	-0.328999	0.202364	-1.62578	0.103997	0.258949	BCL_SP_0195_LCM_WHOLE_CIS_conc5_TP288	BCL_SP_0195_LCM_WHOLE_CIS_conc0_TPcontrol	Mettl26_44012	44012	BCL_SP_0195_LCM	288	CIS	5	WHOLE	302998
Mettl26	15.5611	-0.292613	1.07039	-0.273371	0.784568	0.891173	BCL_SP_0195_LCM_PPT_CIS_conc5_TP240	BCL_SP_0195_LCM_PPT_CIS_conc0_TPcontrol	Mettl26_37514	37514	BCL_SP_0195_LCM	240	CIS	5	PPT	302998
Mettl26	15.5611	0.15526	1.0684	0.14532	0.884458	0.930729	BCL_SP_0195_LCM_PPT_CIS_conc5_TP480	BCL_SP_0195_LCM_PPT_CIS_conc0_TPcontrol	Mettl26_37514	37514	BCL_SP_0195_LCM	480	CIS	5	PPT	302998
Mettl26	11.3856	0.0163843	0.36679	0.0446693	0.964371	0.982173	BCL_SP_0195_LCM_WHOLE_CIS_conc5_TP288	BCL_SP_0195_LCM_WHOLE_CIS_conc0_TPcontrol	Mettl26_37514	37514	BCL_SP_0195_LCM	288	CIS	5	WHOLE	302998
Mettl26	55.2869	-0.187945	0.202343	-0.928848	0.352968	0.642613	BCL_SP_0195_LCM_WHOLE_CIS_conc5_TP192	BCL_SP_0195_LCM_WHOLE_CIS_conc0_TPcontrol	Mettl26_44012	44012	BCL_SP_0195_LCM	192	CIS	5	WHOLE	302998
Mettl26	9.26441	0.610754	0.719721	0.848599	0.396105	0.875048	BCL_SP_0195_LCM_CPT_CIS_conc5_TP480	BCL_SP_0195_LCM_CPT_CIS_conc0_TPcontrol	Mettl26_37514	37514	BCL_SP_0195_LCM	480	CIS	5	CPT	302998
Mettl26	15.5611	1.06718	0.899963	1.1858	0.235701	0.509612	BCL_SP_0195_LCM_PPT_CIS_conc5_TP192	BCL_SP_0195_LCM_PPT_CIS_conc0_TPcontrol	Mettl26_37514	37514	BCL_SP_0195_LCM	192	CIS	5	PPT	302998
Mettl26	9.26441	0.639461	0.71281	0.897099	0.369666	0.979083	BCL_SP_0195_LCM_CPT_CIS_conc5_TP72	BCL_SP_0195_LCM_CPT_CIS_conc0_TPcontrol	Mettl26_37514	37514	BCL_SP_0195_LCM	72	CIS	5	CPT	302998
Mettl26	75.3764	-0.0794464	0.410519	-0.193527	0.846546	0.957794	BCL_SP_0195_LCM_CPT_CIS_conc5_TP24	BCL_SP_0195_LCM_CPT_CIS_conc0_TPcontrol	Mettl26_44012	44012	BCL_SP_0195_LCM	24	CIS	5	CPT	302998
Mettl26	70.1936	-0.0361977	0.38423	-0.0942085	0.924944	1	BCL_SP_0195_LCM_PPT_CIS_conc5_TP2	BCL_SP_0195_LCM_PPT_CIS_conc0_TPcontrol	Mettl26_44012	44012	BCL_SP_0195_LCM	2	CIS	5	PPT	302998
Mettl26	11.3856	-0.423024	0.373238	-1.13339	0.257051	0.571096	BCL_SP_0195_LCM_WHOLE_CIS_conc5_TP360	BCL_SP_0195_LCM_WHOLE_CIS_conc0_TPcontrol	Mettl26_37514	37514	BCL_SP_0195_LCM	360	CIS	5	WHOLE	302998
Mettl26	11.3856	-0.132169	0.370344	-0.356881	0.721181	0.884792	BCL_SP_0195_LCM_WHOLE_CIS_conc5_TP192	BCL_SP_0195_LCM_WHOLE_CIS_conc0_TPcontrol	Mettl26_37514	37514	BCL_SP_0195_LCM	192	CIS	5	WHOLE	302998
Mettl26	75.3764	-0.537949	0.406805	-1.32238	0.186043	0.577557	BCL_SP_0195_LCM_CPT_CIS_conc5_TP4	BCL_SP_0195_LCM_CPT_CIS_conc0_TPcontrol	Mettl26_44012	44012	BCL_SP_0195_LCM	4	CIS	5	CPT	302998
Mettl26	9.26441	0.0116365	0.733568	0.0158629	0.987344	NA	BCL_SP_0195_LCM_CPT_CIS_conc5_TP672	BCL_SP_0195_LCM_CPT_CIS_conc0_TPcontrol	Mettl26_37514	37514	BCL_SP_0195_LCM	672	CIS	5	CPT	302998
Mettl26	70.1936	-1.22746	0.469505	-2.61436	0.00893937	0.0410214	BCL_SP_0195_LCM_PPT_CIS_conc5_TP480	BCL_SP_0195_LCM_PPT_CIS_conc0_TPcontrol	Mettl26_44012	44012	BCL_SP_0195_LCM	480	CIS	5	PPT	302998
Mettl26	9.26441	0.119996	0.728626	0.164688	0.869189	0.979707	BCL_SP_0195_LCM_CPT_CIS_conc5_TP2	BCL_SP_0195_LCM_CPT_CIS_conc0_TPcontrol	Mettl26_37514	37514	BCL_SP_0195_LCM	2	CIS	5	CPT	302998
Mettl26	15.5611	1.37234	0.89874	1.52696	0.126771	0.446403	BCL_SP_0195_LCM_PPT_CIS_conc5_TP24	BCL_SP_0195_LCM_PPT_CIS_conc0_TPcontrol	Mettl26_37514	37514	BCL_SP_0195_LCM	24	CIS	5	PPT	302998
Mettl26	9.26441	-0.192178	0.730994	-0.2629	0.792628	0.965592	BCL_SP_0195_LCM_CPT_CIS_conc5_TP360	BCL_SP_0195_LCM_CPT_CIS_conc0_TPcontrol	Mettl26_37514	37514	BCL_SP_0195_LCM	360	CIS	5	CPT	302998
Mettl26	75.3764	0.301937	0.402217	0.75068	0.452845	0.859492	BCL_SP_0195_LCM_CPT_CIS_conc5_TP360	BCL_SP_0195_LCM_CPT_CIS_conc0_TPcontrol	Mettl26_44012	44012	BCL_SP_0195_LCM	360	CIS	5	CPT	302998
Mettl26	70.1936	-1.62708	0.470246	-3.46008	0.000540024	0.00595715	BCL_SP_0195_LCM_PPT_CIS_conc5_TP240	BCL_SP_0195_LCM_PPT_CIS_conc0_TPcontrol	Mettl26_44012	44012	BCL_SP_0195_LCM	240	CIS	5	PPT	302998
Mettl26	75.3764	-0.229407	0.405622	-0.56557	0.571686	0.936744	BCL_SP_0195_LCM_CPT_CIS_conc5_TP480	BCL_SP_0195_LCM_CPT_CIS_conc0_TPcontrol	Mettl26_44012	44012	BCL_SP_0195_LCM	480	CIS	5	CPT	302998
Mettl26	15.5611	0.0750354	0.898274	0.0835329	0.933428	1	BCL_SP_0195_LCM_PPT_CIS_conc5_TP2	BCL_SP_0195_LCM_PPT_CIS_conc0_TPcontrol	Mettl26_37514	37514	BCL_SP_0195_LCM	2	CIS	5	PPT	302998
Mettl26	55.2869	-0.465152	0.203206	-2.28906	0.0220756	0.106152	BCL_SP_0195_LCM_WHOLE_CIS_conc5_TP120	BCL_SP_0195_LCM_WHOLE_CIS_conc0_TPcontrol	Mettl26_44012	44012	BCL_SP_0195_LCM	120	CIS	5	WHOLE	302998
Mettl26	55.2869	-0.0913608	0.202235	-0.451756	0.651445	0.895234	BCL_SP_0195_LCM_WHOLE_CIS_conc5_TP72	BCL_SP_0195_LCM_WHOLE_CIS_conc0_TPcontrol	Mettl26_44012	44012	BCL_SP_0195_LCM	72	CIS	5	WHOLE	302998
Mettl26	55.2869	0.0953786	0.201444	0.473475	0.635874	0.976519	BCL_SP_0195_LCM_WHOLE_CIS_conc5_TP1	BCL_SP_0195_LCM_WHOLE_CIS_conc0_TPcontrol	Mettl26_44012	44012	BCL_SP_0195_LCM	1	CIS	5	WHOLE	302998
Mettl26	55.2869	0.217902	0.200466	1.08698	0.277048	0.450512	BCL_SP_0195_LCM_WHOLE_CIS_conc5_TP2	BCL_SP_0195_LCM_WHOLE_CIS_conc0_TPcontrol	Mettl26_44012	44012	BCL_SP_0195_LCM	2	CIS	5	WHOLE	302998
Mettl26	75.3764	0.225215	0.401731	0.560612	0.575062	0.999523	BCL_SP_0195_LCM_CPT_CIS_conc5_TP1	BCL_SP_0195_LCM_CPT_CIS_conc0_TPcontrol	Mettl26_44012	44012	BCL_SP_0195_LCM	1	CIS	5	CPT	302998
Mettl26	75.3764	0.173761	0.403923	0.430183	0.667063	0.881068	BCL_SP_0195_LCM_CPT_CIS_conc5_TP288	BCL_SP_0195_LCM_CPT_CIS_conc0_TPcontrol	Mettl26_44012	44012	BCL_SP_0195_LCM	288	CIS	5	CPT	302998
Mettl26	55.2869	0.422831	0.199152	2.12316	0.0337407	0.0917304	BCL_SP_0195_LCM_WHOLE_CIS_conc5_TP4	BCL_SP_0195_LCM_WHOLE_CIS_conc0_TPcontrol	Mettl26_44012	44012	BCL_SP_0195_LCM	4	CIS	5	WHOLE	302998
Mettl26	15.5611	0.0336516	1.05997	0.0317477	0.974673	0.988522	BCL_SP_0195_LCM_PPT_CIS_conc5_TP120	BCL_SP_0195_LCM_PPT_CIS_conc0_TPcontrol	Mettl26_37514	37514	BCL_SP_0195_LCM	120	CIS	5	PPT	302998
Mettl26	70.1936	-0.284197	0.454032	-0.625939	0.531355	0.70781	BCL_SP_0195_LCM_PPT_CIS_conc5_TP120	BCL_SP_0195_LCM_PPT_CIS_conc0_TPcontrol	Mettl26_44012	44012	BCL_SP_0195_LCM	120	CIS	5	PPT	302998
Mettl26	75.3764	-0.0430338	0.40452	-0.106383	0.915279	0.998754	BCL_SP_0195_LCM_CPT_CIS_conc5_TP192	BCL_SP_0195_LCM_CPT_CIS_conc0_TPcontrol	Mettl26_44012	44012	BCL_SP_0195_LCM	192	CIS	5	CPT	302998
Mettl26	70.1936	-0.602277	0.458106	-1.31471	0.188607	0.391964	BCL_SP_0195_LCM_PPT_CIS_conc5_TP288	BCL_SP_0195_LCM_PPT_CIS_conc0_TPcontrol	Mettl26_44012	44012	BCL_SP_0195_LCM	288	CIS	5	PPT	302998
Mettl26	11.3856	-0.199187	0.369383	-0.539242	0.58972	0.773811	BCL_SP_0195_LCM_WHOLE_CIS_conc5_TP120	BCL_SP_0195_LCM_WHOLE_CIS_conc0_TPcontrol	Mettl26_37514	37514	BCL_SP_0195_LCM	120	CIS	5	WHOLE	302998
Mettl26	55.2869	-0.710998	0.204327	-3.47971	0.000501962	0.00996916	BCL_SP_0195_LCM_WHOLE_CIS_conc5_TP672	BCL_SP_0195_LCM_WHOLE_CIS_conc0_TPcontrol	Mettl26_44012	44012	BCL_SP_0195_LCM	672	CIS	5	WHOLE	302998
Mettl26	9.26441	0.835693	0.71586	1.1674	0.24305	0.606297	BCL_SP_0195_LCM_CPT_CIS_conc5_TP288	BCL_SP_0195_LCM_CPT_CIS_conc0_TPcontrol	Mettl26_37514	37514	BCL_SP_0195_LCM	288	CIS	5	CPT	302998
Mettl26	70.1936	-0.321272	0.386811	-0.830568	0.406218	0.807026	BCL_SP_0195_LCM_PPT_CIS_conc5_TP672	BCL_SP_0195_LCM_PPT_CIS_conc0_TPcontrol	Mettl26_44012	44012	BCL_SP_0195_LCM	672	CIS	5	PPT	302998
Mettl26	9.26441	-0.114338	0.736119	-0.155325	0.876565	0.972083	BCL_SP_0195_LCM_CPT_CIS_conc5_TP4	BCL_SP_0195_LCM_CPT_CIS_conc0_TPcontrol	Mettl26_37514	37514	BCL_SP_0195_LCM	4	CIS	5	CPT	302998
Mettl26	11.3856	-1.35979	0.397481	-3.42102	0.000623877	0.00897765	BCL_SP_0195_LCM_WHOLE_CIS_conc5_TP2	BCL_SP_0195_LCM_WHOLE_CIS_conc0_TPcontrol	Mettl26_37514	37514	BCL_SP_0195_LCM	2	CIS	5	WHOLE	302998
Mettl26	11.3856	-0.339753	0.371156	-0.915391	0.359986	0.594184	BCL_SP_0195_LCM_WHOLE_CIS_conc5_TP480	BCL_SP_0195_LCM_WHOLE_CIS_conc0_TPcontrol	Mettl26_37514	37514	BCL_SP_0195_LCM	480	CIS	5	WHOLE	302998
Mettl26	75.3764	0.132532	0.403923	0.328113	0.742826	0.897676	BCL_SP_0195_LCM_CPT_CIS_conc5_TP672	BCL_SP_0195_LCM_CPT_CIS_conc0_TPcontrol	Mettl26_44012	44012	BCL_SP_0195_LCM	672	CIS	5	CPT	302998
Mettl26	9.26441	1.45909	0.705851	2.06713	0.0387215	0.737696	BCL_SP_0195_LCM_CPT_CIS_conc5_TP192	BCL_SP_0195_LCM_CPT_CIS_conc0_TPcontrol	Mettl26_37514	37514	BCL_SP_0195_LCM	192	CIS	5	CPT	302998
Mettl26	9.26441	1.26432	0.705406	1.79232	0.0730812	0.737973	BCL_SP_0195_LCM_CPT_CIS_conc5_TP240	BCL_SP_0195_LCM_CPT_CIS_conc0_TPcontrol	Mettl26_37514	37514	BCL_SP_0195_LCM	240	CIS	5	CPT	302998
Mettl26	75.3764	-0.30509	0.404571	-0.754108	0.450784	0.967273	BCL_SP_0195_LCM_CPT_CIS_conc5_TP240	BCL_SP_0195_LCM_CPT_CIS_conc0_TPcontrol	Mettl26_44012	44012	BCL_SP_0195_LCM	240	CIS	5	CPT	302998
Mettl26	70.1936	-0.586491	0.390556	-1.50168	0.133179	0.381501	BCL_SP_0195_LCM_PPT_CIS_conc5_TP72	BCL_SP_0195_LCM_PPT_CIS_conc0_TPcontrol	Mettl26_44012	44012	BCL_SP_0195_LCM	72	CIS	5	PPT	302998
Mettl26	55.2869	0.046551	0.20157	0.230942	0.81736	0.970338	BCL_SP_0195_LCM_WHOLE_CIS_conc5_TP24	BCL_SP_0195_LCM_WHOLE_CIS_conc0_TPcontrol	Mettl26_44012	44012	BCL_SP_0195_LCM	24	CIS	5	WHOLE	302998
Mettl26	9.26441	0.565097	0.713107	0.792443	0.428102	0.999004	BCL_SP_0195_LCM_CPT_CIS_conc5_TP120	BCL_SP_0195_LCM_CPT_CIS_conc0_TPcontrol	Mettl26_37514	37514	BCL_SP_0195_LCM	120	CIS	5	CPT	302998
Mettl26	11.3856	-0.331686	0.370026	-0.896387	0.370046	0.602863	BCL_SP_0195_LCM_WHOLE_CIS_conc5_TP672	BCL_SP_0195_LCM_WHOLE_CIS_conc0_TPcontrol	Mettl26_37514	37514	BCL_SP_0195_LCM	672	CIS	5	WHOLE	302998
Mettl26	70.1936	-0.281672	0.386837	-0.728141	0.466527	1	BCL_SP_0195_LCM_PPT_CIS_conc5_TP1	BCL_SP_0195_LCM_PPT_CIS_conc0_TPcontrol	Mettl26_44012	44012	BCL_SP_0195_LCM	1	CIS	5	PPT	302998
Mettl26	70.1936	-0.590839	0.392288	-1.50614	0.132032	0.366971	BCL_SP_0195_LCM_PPT_CIS_conc5_TP192	BCL_SP_0195_LCM_PPT_CIS_conc0_TPcontrol	Mettl26_44012	44012	BCL_SP_0195_LCM	192	CIS	5	PPT	302998
Mettl26	15.5611	0.189857	0.901451	0.210613	0.83319	0.961676	BCL_SP_0195_LCM_PPT_CIS_conc5_TP672	BCL_SP_0195_LCM_PPT_CIS_conc0_TPcontrol	Mettl26_37514	37514	BCL_SP_0195_LCM	672	CIS	5	PPT	302998
Mettl26	11.3856	0.241519	0.365179	0.661372	0.508374	0.703548	BCL_SP_0195_LCM_WHOLE_CIS_conc5_TP240	BCL_SP_0195_LCM_WHOLE_CIS_conc0_TPcontrol	Mettl26_37514	37514	BCL_SP_0195_LCM	240	CIS	5	WHOLE	302998
Mettl26	9.26441	0.395378	0.712897	0.554608	0.579163	0.999523	BCL_SP_0195_LCM_CPT_CIS_conc5_TP1	BCL_SP_0195_LCM_CPT_CIS_conc0_TPcontrol	Mettl26_37514	37514	BCL_SP_0195_LCM	1	CIS	5	CPT	302998
Mettl26	11.3856	0.201619	0.367385	0.548794	0.583147	0.911907	BCL_SP_0195_LCM_WHOLE_CIS_conc5_TP24	BCL_SP_0195_LCM_WHOLE_CIS_conc0_TPcontrol	Mettl26_37514	37514	BCL_SP_0195_LCM	24	CIS	5	WHOLE	302998
Mettl26	15.5611	0.0905954	0.902745	0.100356	0.920062	1	BCL_SP_0195_LCM_PPT_CIS_conc5_TP1	BCL_SP_0195_LCM_PPT_CIS_conc0_TPcontrol	Mettl26_37514	37514	BCL_SP_0195_LCM	1	CIS	5	PPT	302998
Mettl26	70.1936	-0.330657	0.450495	-0.733986	0.462957	1	BCL_SP_0195_LCM_PPT_CIS_conc5_TP4	BCL_SP_0195_LCM_PPT_CIS_conc0_TPcontrol	Mettl26_44012	44012	BCL_SP_0195_LCM	4	CIS	5	PPT	302998
Mettl26	55.2869	0.143025	0.200272	0.714154	0.475132	0.678446	BCL_SP_0195_LCM_WHOLE_CIS_conc5_TP240	BCL_SP_0195_LCM_WHOLE_CIS_conc0_TPcontrol	Mettl26_44012	44012	BCL_SP_0195_LCM	240	CIS	5	WHOLE	302998
Mettl26	15.5611	0.523576	0.902482	0.580151	0.561813	0.793257	BCL_SP_0195_LCM_PPT_CIS_conc5_TP72	BCL_SP_0195_LCM_PPT_CIS_conc0_TPcontrol	Mettl26_37514	37514	BCL_SP_0195_LCM	72	CIS	5	PPT	302998
Mettl26	55.2869	-0.249864	0.201835	-1.23796	0.21573	0.448996	BCL_SP_0195_LCM_WHOLE_CIS_conc5_TP480	BCL_SP_0195_LCM_WHOLE_CIS_conc0_TPcontrol	Mettl26_44012	44012	BCL_SP_0195_LCM	480	CIS	5	WHOLE	302998
Mettl26	75.3764	-0.365325	0.404312	-0.903571	0.366223	0.999004	BCL_SP_0195_LCM_CPT_CIS_conc5_TP120	BCL_SP_0195_LCM_CPT_CIS_conc0_TPcontrol	Mettl26_44012	44012	BCL_SP_0195_LCM	120	CIS	5	CPT	302998
Mettl26	15.5611	-0.29927	1.05374	-0.284006	0.776406	1	BCL_SP_0195_LCM_PPT_CIS_conc5_TP4	BCL_SP_0195_LCM_PPT_CIS_conc0_TPcontrol	Mettl26_37514	37514	BCL_SP_0195_LCM	4	CIS	5	PPT	302998
Mettl26	11.3856	-0.696844	0.381136	-1.82834	0.0674991	0.328309	BCL_SP_0195_LCM_WHOLE_CIS_conc5_TP72	BCL_SP_0195_LCM_WHOLE_CIS_conc0_TPcontrol	Mettl26_37514	37514	BCL_SP_0195_LCM	72	CIS	5	WHOLE	302998
Mettl26	75.3764	-0.300594	0.404262	-0.743564	0.457141	0.996008	BCL_SP_0195_LCM_CPT_CIS_conc5_TP72	BCL_SP_0195_LCM_CPT_CIS_conc0_TPcontrol	Mettl26_44012	44012	BCL_SP_0195_LCM	72	CIS	5	CPT	302998
Mettl27	47.9007	-0.449908	0.54853	-0.820208	0.412097	0.625367	BCL_SP_0195_LCM_PPT_CIS_conc5_TP240	BCL_SP_0195_LCM_PPT_CIS_conc0_TPcontrol	Mettl27_39669	39669	BCL_SP_0195_LCM	240	CIS	5	PPT	688407
Mettl27	47.9007	-0.368782	0.461661	-0.798815	0.424398	1	BCL_SP_0195_LCM_PPT_CIS_conc5_TP2	BCL_SP_0195_LCM_PPT_CIS_conc0_TPcontrol	Mettl27_39669	39669	BCL_SP_0195_LCM	2	CIS	5	PPT	688407
Mettl27	27.5007	0.510059	0.516642	0.987259	0.323516	0.800164	BCL_SP_0195_LCM_CPT_CIS_conc5_TP360	BCL_SP_0195_LCM_CPT_CIS_conc0_TPcontrol	Mettl27_39669	39669	BCL_SP_0195_LCM	360	CIS	5	CPT	688407
Mettl27	47.9007	-0.575487	0.470736	-1.22253	0.221509	0.492472	BCL_SP_0195_LCM_PPT_CIS_conc5_TP192	BCL_SP_0195_LCM_PPT_CIS_conc0_TPcontrol	Mettl27_39669	39669	BCL_SP_0195_LCM	192	CIS	5	PPT	688407
Mettl27	47.9007	0.19894	0.461591	0.430988	0.666477	0.916052	BCL_SP_0195_LCM_PPT_CIS_conc5_TP672	BCL_SP_0195_LCM_PPT_CIS_conc0_TPcontrol	Mettl27_39669	39669	BCL_SP_0195_LCM	672	CIS	5	PPT	688407
Mettl27	47.9007	-0.336392	0.464193	-0.724681	0.468647	1	BCL_SP_0195_LCM_PPT_CIS_conc5_TP1	BCL_SP_0195_LCM_PPT_CIS_conc0_TPcontrol	Mettl27_39669	39669	BCL_SP_0195_LCM	1	CIS	5	PPT	688407
Mettl27	41.3834	0.315214	0.233829	1.34806	0.177641	0.448404	BCL_SP_0195_LCM_WHOLE_CIS_conc5_TP192	BCL_SP_0195_LCM_WHOLE_CIS_conc0_TPcontrol	Mettl27_39669	39669	BCL_SP_0195_LCM	192	CIS	5	WHOLE	688407
Mettl27	47.9007	-0.353529	0.469859	-0.752415	0.451802	0.777043	BCL_SP_0195_LCM_PPT_CIS_conc5_TP24	BCL_SP_0195_LCM_PPT_CIS_conc0_TPcontrol	Mettl27_39669	39669	BCL_SP_0195_LCM	24	CIS	5	PPT	688407
Mettl27	27.5007	0.997615	0.511122	1.95181	0.0509604	0.999523	BCL_SP_0195_LCM_CPT_CIS_conc5_TP1	BCL_SP_0195_LCM_CPT_CIS_conc0_TPcontrol	Mettl27_39669	39669	BCL_SP_0195_LCM	1	CIS	5	CPT	688407
Mettl27	41.3834	0.38815	0.233978	1.65891	0.0971329	0.564215	BCL_SP_0195_LCM_WHOLE_CIS_conc5_TP24	BCL_SP_0195_LCM_WHOLE_CIS_conc0_TPcontrol	Mettl27_39669	39669	BCL_SP_0195_LCM	24	CIS	5	WHOLE	688407
Mettl27	41.3834	0.0932364	0.234593	0.397439	0.691044	0.879497	BCL_SP_0195_LCM_WHOLE_CIS_conc5_TP360	BCL_SP_0195_LCM_WHOLE_CIS_conc0_TPcontrol	Mettl27_39669	39669	BCL_SP_0195_LCM	360	CIS	5	WHOLE	688407
Mettl27	41.3834	0.417488	0.232586	1.79498	0.0726568	0.205653	BCL_SP_0195_LCM_WHOLE_CIS_conc5_TP288	BCL_SP_0195_LCM_WHOLE_CIS_conc0_TPcontrol	Mettl27_39669	39669	BCL_SP_0195_LCM	288	CIS	5	WHOLE	688407
Mettl27	47.9007	-0.129369	0.465344	-0.278008	0.781006	0.899351	BCL_SP_0195_LCM_PPT_CIS_conc5_TP72	BCL_SP_0195_LCM_PPT_CIS_conc0_TPcontrol	Mettl27_39669	39669	BCL_SP_0195_LCM	72	CIS	5	PPT	688407
Mettl27	27.5007	-0.800743	0.536772	-1.49177	0.135759	0.846627	BCL_SP_0195_LCM_CPT_CIS_conc5_TP240	BCL_SP_0195_LCM_CPT_CIS_conc0_TPcontrol	Mettl27_39669	39669	BCL_SP_0195_LCM	240	CIS	5	CPT	688407
Mettl27	27.5007	0.185889	0.523246	0.355262	0.722394	0.924534	BCL_SP_0195_LCM_CPT_CIS_conc5_TP4	BCL_SP_0195_LCM_CPT_CIS_conc0_TPcontrol	Mettl27_39669	39669	BCL_SP_0195_LCM	4	CIS	5	CPT	688407
Mettl27	47.9007	-0.600934	0.546932	-1.09874	0.271883	0.47507	BCL_SP_0195_LCM_PPT_CIS_conc5_TP120	BCL_SP_0195_LCM_PPT_CIS_conc0_TPcontrol	Mettl27_39669	39669	BCL_SP_0195_LCM	120	CIS	5	PPT	688407
Mettl27	41.3834	0.443915	0.232448	1.90974	0.0561669	0.197858	BCL_SP_0195_LCM_WHOLE_CIS_conc5_TP120	BCL_SP_0195_LCM_WHOLE_CIS_conc0_TPcontrol	Mettl27_39669	39669	BCL_SP_0195_LCM	120	CIS	5	WHOLE	688407
Mettl27	27.5007	0.555973	0.531427	1.04619	0.295473	0.688863	BCL_SP_0195_LCM_CPT_CIS_conc5_TP24	BCL_SP_0195_LCM_CPT_CIS_conc0_TPcontrol	Mettl27_39669	39669	BCL_SP_0195_LCM	24	CIS	5	CPT	688407
Mettl27	27.5007	2.00012	0.509282	3.92733	8.5894e-05	0.00325638	BCL_SP_0195_LCM_CPT_CIS_conc5_TP288	BCL_SP_0195_LCM_CPT_CIS_conc0_TPcontrol	Mettl27_39669	39669	BCL_SP_0195_LCM	288	CIS	5	CPT	688407
Mettl27	27.5007	-0.0382612	0.52617	-0.0727164	0.942032	0.991099	BCL_SP_0195_LCM_CPT_CIS_conc5_TP2	BCL_SP_0195_LCM_CPT_CIS_conc0_TPcontrol	Mettl27_39669	39669	BCL_SP_0195_LCM	2	CIS	5	CPT	688407
Mettl27	41.3834	-0.593511	0.241404	-2.45858	0.0139488	0.0651831	BCL_SP_0195_LCM_WHOLE_CIS_conc5_TP2	BCL_SP_0195_LCM_WHOLE_CIS_conc0_TPcontrol	Mettl27_39669	39669	BCL_SP_0195_LCM	2	CIS	5	WHOLE	688407
Mettl27	47.9007	-1.17218	0.563244	-2.08112	0.0374226	0.115868	BCL_SP_0195_LCM_PPT_CIS_conc5_TP480	BCL_SP_0195_LCM_PPT_CIS_conc0_TPcontrol	Mettl27_39669	39669	BCL_SP_0195_LCM	480	CIS	5	PPT	688407
Mettl27	41.3834	0.421017	0.232168	1.81341	0.0697683	0.239067	BCL_SP_0195_LCM_WHOLE_CIS_conc5_TP672	BCL_SP_0195_LCM_WHOLE_CIS_conc0_TPcontrol	Mettl27_39669	39669	BCL_SP_0195_LCM	672	CIS	5	WHOLE	688407
Mettl27	27.5007	1.23891	0.513066	2.41472	0.0157475	0.574029	BCL_SP_0195_LCM_CPT_CIS_conc5_TP192	BCL_SP_0195_LCM_CPT_CIS_conc0_TPcontrol	Mettl27_39669	39669	BCL_SP_0195_LCM	192	CIS	5	CPT	688407
Mettl27	41.3834	-0.488697	0.239338	-2.04187	0.0411646	0.106235	BCL_SP_0195_LCM_WHOLE_CIS_conc5_TP4	BCL_SP_0195_LCM_WHOLE_CIS_conc0_TPcontrol	Mettl27_39669	39669	BCL_SP_0195_LCM	4	CIS	5	WHOLE	688407
Mettl27	27.5007	1.14399	0.511687	2.23573	0.0253693	0.529864	BCL_SP_0195_LCM_CPT_CIS_conc5_TP72	BCL_SP_0195_LCM_CPT_CIS_conc0_TPcontrol	Mettl27_39669	39669	BCL_SP_0195_LCM	72	CIS	5	CPT	688407
Mettl27	41.3834	0.330054	0.233405	1.41408	0.157338	0.34783	BCL_SP_0195_LCM_WHOLE_CIS_conc5_TP240	BCL_SP_0195_LCM_WHOLE_CIS_conc0_TPcontrol	Mettl27_39669	39669	BCL_SP_0195_LCM	240	CIS	5	WHOLE	688407
Mettl27	47.9007	-0.990228	0.543089	-1.82333	0.0682539	1	BCL_SP_0195_LCM_PPT_CIS_conc5_TP4	BCL_SP_0195_LCM_PPT_CIS_conc0_TPcontrol	Mettl27_39669	39669	BCL_SP_0195_LCM	4	CIS	5	PPT	688407
Mettl27	27.5007	1.20989	0.513551	2.35593	0.0184762	0.157026	BCL_SP_0195_LCM_CPT_CIS_conc5_TP672	BCL_SP_0195_LCM_CPT_CIS_conc0_TPcontrol	Mettl27_39669	39669	BCL_SP_0195_LCM	672	CIS	5	CPT	688407
Mettl27	27.5007	1.28259	0.513144	2.49946	0.0124382	0.256633	BCL_SP_0195_LCM_CPT_CIS_conc5_TP480	BCL_SP_0195_LCM_CPT_CIS_conc0_TPcontrol	Mettl27_39669	39669	BCL_SP_0195_LCM	480	CIS	5	CPT	688407
Mettl27	47.9007	0.490469	0.541768	0.905312	0.3653	0.582404	BCL_SP_0195_LCM_PPT_CIS_conc5_TP288	BCL_SP_0195_LCM_PPT_CIS_conc0_TPcontrol	Mettl27_39669	39669	BCL_SP_0195_LCM	288	CIS	5	PPT	688407
Mettl27	41.3834	0.327721	0.234212	1.39925	0.161738	0.515785	BCL_SP_0195_LCM_WHOLE_CIS_conc5_TP72	BCL_SP_0195_LCM_WHOLE_CIS_conc0_TPcontrol	Mettl27_39669	39669	BCL_SP_0195_LCM	72	CIS	5	WHOLE	688407
Mettl27	41.3834	-0.185921	0.238185	-0.780575	0.435053	0.953995	BCL_SP_0195_LCM_WHOLE_CIS_conc5_TP1	BCL_SP_0195_LCM_WHOLE_CIS_conc0_TPcontrol	Mettl27_39669	39669	BCL_SP_0195_LCM	1	CIS	5	WHOLE	688407
Mettl27	41.3834	0.261152	0.233309	1.11934	0.262997	0.499412	BCL_SP_0195_LCM_WHOLE_CIS_conc5_TP480	BCL_SP_0195_LCM_WHOLE_CIS_conc0_TPcontrol	Mettl27_39669	39669	BCL_SP_0195_LCM	480	CIS	5	WHOLE	688407
Mettl27	27.5007	1.05428	0.511909	2.0595	0.0394463	0.6982	BCL_SP_0195_LCM_CPT_CIS_conc5_TP120	BCL_SP_0195_LCM_CPT_CIS_conc0_TPcontrol	Mettl27_39669	39669	BCL_SP_0195_LCM	120	CIS	5	CPT	688407
Mettl2b	32.1502	0.686331	0.525036	1.30721	0.191142	0.54679	BCL_SP_0195_LCM_CPT_CIS_conc5_TP288	BCL_SP_0195_LCM_CPT_CIS_conc0_TPcontrol	Mettl2b_46617	46617	BCL_SP_0195_LCM	288	CIS	5	CPT	363687
Mettl2b	45.5387	0.245793	0.218795	1.1234	0.261269	0.576317	BCL_SP_0195_LCM_WHOLE_CIS_conc5_TP360	BCL_SP_0195_LCM_WHOLE_CIS_conc0_TPcontrol	Mettl2b_46617	46617	BCL_SP_0195_LCM	360	CIS	5	WHOLE	363687
Mettl2b	45.5387	0.190233	0.219639	0.866113	0.386428	0.671788	BCL_SP_0195_LCM_WHOLE_CIS_conc5_TP192	BCL_SP_0195_LCM_WHOLE_CIS_conc0_TPcontrol	Mettl2b_46617	46617	BCL_SP_0195_LCM	192	CIS	5	WHOLE	363687
Mettl2b	26.9949	1.40892	0.669931	2.10309	0.035458	0.122134	BCL_SP_0195_LCM_PPT_CIS_conc5_TP120	BCL_SP_0195_LCM_PPT_CIS_conc0_TPcontrol	Mettl2b_46617	46617	BCL_SP_0195_LCM	120	CIS	5	PPT	363687
Mettl2b	26.9949	0.10887	0.574905	0.189371	0.849802	1	BCL_SP_0195_LCM_PPT_CIS_conc5_TP2	BCL_SP_0195_LCM_PPT_CIS_conc0_TPcontrol	Mettl2b_46617	46617	BCL_SP_0195_LCM	2	CIS	5	PPT	363687
Mettl2b	45.5387	0.363668	0.217544	1.6717	0.0945842	0.28381	BCL_SP_0195_LCM_WHOLE_CIS_conc5_TP672	BCL_SP_0195_LCM_WHOLE_CIS_conc0_TPcontrol	Mettl2b_46617	46617	BCL_SP_0195_LCM	672	CIS	5	WHOLE	363687
Mettl2b	32.1502	0.0371432	0.528328	0.0703034	0.943952	0.989315	BCL_SP_0195_LCM_CPT_CIS_conc5_TP4	BCL_SP_0195_LCM_CPT_CIS_conc0_TPcontrol	Mettl2b_46617	46617	BCL_SP_0195_LCM	4	CIS	5	CPT	363687
Mettl2b	26.9949	0.0437574	0.690728	0.0633497	0.949488	0.971971	BCL_SP_0195_LCM_PPT_CIS_conc5_TP480	BCL_SP_0195_LCM_PPT_CIS_conc0_TPcontrol	Mettl2b_46617	46617	BCL_SP_0195_LCM	480	CIS	5	PPT	363687
Mettl2b	32.1502	-0.471813	0.528322	-0.893041	0.371835	0.999523	BCL_SP_0195_LCM_CPT_CIS_conc5_TP1	BCL_SP_0195_LCM_CPT_CIS_conc0_TPcontrol	Mettl2b_46617	46617	BCL_SP_0195_LCM	1	CIS	5	CPT	363687
Mettl2b	45.5387	0.267731	0.218437	1.22567	0.220325	0.416399	BCL_SP_0195_LCM_WHOLE_CIS_conc5_TP288	BCL_SP_0195_LCM_WHOLE_CIS_conc0_TPcontrol	Mettl2b_46617	46617	BCL_SP_0195_LCM	288	CIS	5	WHOLE	363687
Mettl2b	45.5387	0.609913	0.216834	2.81281	0.00491106	0.0366805	BCL_SP_0195_LCM_WHOLE_CIS_conc5_TP120	BCL_SP_0195_LCM_WHOLE_CIS_conc0_TPcontrol	Mettl2b_46617	46617	BCL_SP_0195_LCM	120	CIS	5	WHOLE	363687
Mettl2b	26.9949	-0.08221	0.580985	-0.141501	0.887474	1	BCL_SP_0195_LCM_PPT_CIS_conc5_TP1	BCL_SP_0195_LCM_PPT_CIS_conc0_TPcontrol	Mettl2b_46617	46617	BCL_SP_0195_LCM	1	CIS	5	PPT	363687
Mettl2b	45.5387	0.0784347	0.219941	0.356617	0.721379	0.84975	BCL_SP_0195_LCM_WHOLE_CIS_conc5_TP240	BCL_SP_0195_LCM_WHOLE_CIS_conc0_TPcontrol	Mettl2b_46617	46617	BCL_SP_0195_LCM	240	CIS	5	WHOLE	363687
Mettl2b	45.5387	0.373082	0.219036	1.70329	0.0885141	0.377943	BCL_SP_0195_LCM_WHOLE_CIS_conc5_TP72	BCL_SP_0195_LCM_WHOLE_CIS_conc0_TPcontrol	Mettl2b_46617	46617	BCL_SP_0195_LCM	72	CIS	5	WHOLE	363687
Mettl2b	26.9949	0.648587	0.578079	1.12197	0.261875	0.548462	BCL_SP_0195_LCM_PPT_CIS_conc5_TP72	BCL_SP_0195_LCM_PPT_CIS_conc0_TPcontrol	Mettl2b_46617	46617	BCL_SP_0195_LCM	72	CIS	5	PPT	363687
Mettl2b	32.1502	0.515524	0.52428	0.983301	0.32546	0.936064	BCL_SP_0195_LCM_CPT_CIS_conc5_TP240	BCL_SP_0195_LCM_CPT_CIS_conc0_TPcontrol	Mettl2b_46617	46617	BCL_SP_0195_LCM	240	CIS	5	CPT	363687
Mettl2b	32.1502	-1.02842	0.539565	-1.90601	0.0566492	0.402306	BCL_SP_0195_LCM_CPT_CIS_conc5_TP2	BCL_SP_0195_LCM_CPT_CIS_conc0_TPcontrol	Mettl2b_46617	46617	BCL_SP_0195_LCM	2	CIS	5	CPT	363687
Mettl2b	26.9949	1.00256	0.674245	1.48694	0.13703	0.32283	BCL_SP_0195_LCM_PPT_CIS_conc5_TP288	BCL_SP_0195_LCM_PPT_CIS_conc0_TPcontrol	Mettl2b_46617	46617	BCL_SP_0195_LCM	288	CIS	5	PPT	363687
Mettl2b	26.9949	-0.491496	0.676428	-0.726605	0.467468	1	BCL_SP_0195_LCM_PPT_CIS_conc5_TP4	BCL_SP_0195_LCM_PPT_CIS_conc0_TPcontrol	Mettl2b_46617	46617	BCL_SP_0195_LCM	4	CIS	5	PPT	363687
Mettl2b	32.1502	-0.0799155	0.539678	-0.14808	0.88228	0.973174	BCL_SP_0195_LCM_CPT_CIS_conc5_TP24	BCL_SP_0195_LCM_CPT_CIS_conc0_TPcontrol	Mettl2b_46617	46617	BCL_SP_0195_LCM	24	CIS	5	CPT	363687
Mettl2b	26.9949	0.800113	0.574102	1.39368	0.163415	0.628431	BCL_SP_0195_LCM_PPT_CIS_conc5_TP672	BCL_SP_0195_LCM_PPT_CIS_conc0_TPcontrol	Mettl2b_46617	46617	BCL_SP_0195_LCM	672	CIS	5	PPT	363687
Mettl2b	32.1502	-0.725796	0.536879	-1.35188	0.176414	0.717356	BCL_SP_0195_LCM_CPT_CIS_conc5_TP480	BCL_SP_0195_LCM_CPT_CIS_conc0_TPcontrol	Mettl2b_46617	46617	BCL_SP_0195_LCM	480	CIS	5	CPT	363687
Mettl2b	45.5387	-0.0782081	0.221802	-0.352604	0.724385	0.827386	BCL_SP_0195_LCM_WHOLE_CIS_conc5_TP2	BCL_SP_0195_LCM_WHOLE_CIS_conc0_TPcontrol	Mettl2b_46617	46617	BCL_SP_0195_LCM	2	CIS	5	WHOLE	363687
Mettl2b	32.1502	0.0555801	0.528473	0.105171	0.91624	0.998754	BCL_SP_0195_LCM_CPT_CIS_conc5_TP192	BCL_SP_0195_LCM_CPT_CIS_conc0_TPcontrol	Mettl2b_46617	46617	BCL_SP_0195_LCM	192	CIS	5	CPT	363687
Mettl2b	26.9949	0.508922	0.581537	0.875133	0.381502	0.647565	BCL_SP_0195_LCM_PPT_CIS_conc5_TP192	BCL_SP_0195_LCM_PPT_CIS_conc0_TPcontrol	Mettl2b_46617	46617	BCL_SP_0195_LCM	192	CIS	5	PPT	363687
Mettl2b	45.5387	-0.056323	0.222164	-0.25352	0.799867	0.99142	BCL_SP_0195_LCM_WHOLE_CIS_conc5_TP1	BCL_SP_0195_LCM_WHOLE_CIS_conc0_TPcontrol	Mettl2b_46617	46617	BCL_SP_0195_LCM	1	CIS	5	WHOLE	363687
Mettl2b	32.1502	-0.0869674	0.527308	-0.164927	0.869001	0.997487	BCL_SP_0195_LCM_CPT_CIS_conc5_TP72	BCL_SP_0195_LCM_CPT_CIS_conc0_TPcontrol	Mettl2b_46617	46617	BCL_SP_0195_LCM	72	CIS	5	CPT	363687
Mettl2b	26.9949	0.792513	0.676255	1.17191	0.241231	0.458368	BCL_SP_0195_LCM_PPT_CIS_conc5_TP240	BCL_SP_0195_LCM_PPT_CIS_conc0_TPcontrol	Mettl2b_46617	46617	BCL_SP_0195_LCM	240	CIS	5	PPT	363687
Mettl2b	45.5387	0.160714	0.220449	0.729028	0.465984	0.87163	BCL_SP_0195_LCM_WHOLE_CIS_conc5_TP24	BCL_SP_0195_LCM_WHOLE_CIS_conc0_TPcontrol	Mettl2b_46617	46617	BCL_SP_0195_LCM	24	CIS	5	WHOLE	363687
Mettl2b	32.1502	0.103021	0.526201	0.195782	0.844781	0.973952	BCL_SP_0195_LCM_CPT_CIS_conc5_TP360	BCL_SP_0195_LCM_CPT_CIS_conc0_TPcontrol	Mettl2b_46617	46617	BCL_SP_0195_LCM	360	CIS	5	CPT	363687
Mettl2b	32.1502	0.0294832	0.526225	0.0560278	0.95532	0.999004	BCL_SP_0195_LCM_CPT_CIS_conc5_TP120	BCL_SP_0195_LCM_CPT_CIS_conc0_TPcontrol	Mettl2b_46617	46617	BCL_SP_0195_LCM	120	CIS	5	CPT	363687
Mettl2b	26.9949	0.350568	0.58483	0.599436	0.548882	0.830841	BCL_SP_0195_LCM_PPT_CIS_conc5_TP24	BCL_SP_0195_LCM_PPT_CIS_conc0_TPcontrol	Mettl2b_46617	46617	BCL_SP_0195_LCM	24	CIS	5	PPT	363687
Mettl2b	45.5387	0.323095	0.218092	1.48146	0.138485	0.350834	BCL_SP_0195_LCM_WHOLE_CIS_conc5_TP480	BCL_SP_0195_LCM_WHOLE_CIS_conc0_TPcontrol	Mettl2b_46617	46617	BCL_SP_0195_LCM	480	CIS	5	WHOLE	363687
Mettl2b	32.1502	-0.412739	0.53299	-0.774384	0.438704	0.721917	BCL_SP_0195_LCM_CPT_CIS_conc5_TP672	BCL_SP_0195_LCM_CPT_CIS_conc0_TPcontrol	Mettl2b_46617	46617	BCL_SP_0195_LCM	672	CIS	5	CPT	363687
Mettl2b	45.5387	-0.139303	0.221493	-0.628928	0.529396	0.661437	BCL_SP_0195_LCM_WHOLE_CIS_conc5_TP4	BCL_SP_0195_LCM_WHOLE_CIS_conc0_TPcontrol	Mettl2b_46617	46617	BCL_SP_0195_LCM	4	CIS	5	WHOLE	363687
Mettl3	9.2151	0.425815	0.769811	0.553142	0.580166	NA	BCL_SP_0195_LCM_CPT_CIS_conc5_TP24	BCL_SP_0195_LCM_CPT_CIS_conc0_TPcontrol	Mettl3_40331	40331	BCL_SP_0195_LCM	24	CIS	5	CPT	361035
Mettl3	9.2151	-1.41623	0.809079	-1.75042	0.0800458	0.38123	BCL_SP_0195_LCM_CPT_CIS_conc5_TP4	BCL_SP_0195_LCM_CPT_CIS_conc0_TPcontrol	Mettl3_40331	40331	BCL_SP_0195_LCM	4	CIS	5	CPT	361035
Mettl3	12.5177	0.205885	0.326667	0.630259	0.528525	0.703649	BCL_SP_0195_LCM_WHOLE_CIS_conc5_TP288	BCL_SP_0195_LCM_WHOLE_CIS_conc0_TPcontrol	Mettl3_40331	40331	BCL_SP_0195_LCM	288	CIS	5	WHOLE	361035
Mettl3	9.2151	0.271618	0.755523	0.359509	0.719214	0.900823	BCL_SP_0195_LCM_CPT_CIS_conc5_TP288	BCL_SP_0195_LCM_CPT_CIS_conc0_TPcontrol	Mettl3_40331	40331	BCL_SP_0195_LCM	288	CIS	5	CPT	361035
Mettl3	10.9849	1.22808	1.17952	1.04117	0.297795	0.502252	BCL_SP_0195_LCM_PPT_CIS_conc5_TP120	BCL_SP_0195_LCM_PPT_CIS_conc0_TPcontrol	Mettl3_40331	40331	BCL_SP_0195_LCM	120	CIS	5	PPT	361035
Mettl3	12.5177	0.194161	0.328667	0.590753	0.554686	0.792786	BCL_SP_0195_LCM_WHOLE_CIS_conc5_TP192	BCL_SP_0195_LCM_WHOLE_CIS_conc0_TPcontrol	Mettl3_40331	40331	BCL_SP_0195_LCM	192	CIS	5	WHOLE	361035
Mettl3	10.9849	-0.873822	1.04298	-0.837816	0.402134	0.683762	BCL_SP_0195_LCM_PPT_CIS_conc5_TP72	BCL_SP_0195_LCM_PPT_CIS_conc0_TPcontrol	Mettl3_40331	40331	BCL_SP_0195_LCM	72	CIS	5	PPT	361035
Mettl3	10.9849	0.629843	1.01705	0.619282	0.535731	0.759208	BCL_SP_0195_LCM_PPT_CIS_conc5_TP192	BCL_SP_0195_LCM_PPT_CIS_conc0_TPcontrol	Mettl3_40331	40331	BCL_SP_0195_LCM	192	CIS	5	PPT	361035
Mettl3	10.9849	0.470386	1.01171	0.464943	0.641972	1	BCL_SP_0195_LCM_PPT_CIS_conc5_TP1	BCL_SP_0195_LCM_PPT_CIS_conc0_TPcontrol	Mettl3_40331	40331	BCL_SP_0195_LCM	1	CIS	5	PPT	361035
Mettl3	12.5177	-0.369084	0.339283	-1.08784	0.276668	0.450134	BCL_SP_0195_LCM_WHOLE_CIS_conc5_TP2	BCL_SP_0195_LCM_WHOLE_CIS_conc0_TPcontrol	Mettl3_40331	40331	BCL_SP_0195_LCM	2	CIS	5	WHOLE	361035
Mettl3	10.9849	0.982242	1.17555	0.835556	0.403405	1	BCL_SP_0195_LCM_PPT_CIS_conc5_TP4	BCL_SP_0195_LCM_PPT_CIS_conc0_TPcontrol	Mettl3_40331	40331	BCL_SP_0195_LCM	4	CIS	5	PPT	361035
Mettl3	12.5177	0.200575	0.330014	0.607777	0.543335	0.899604	BCL_SP_0195_LCM_WHOLE_CIS_conc5_TP24	BCL_SP_0195_LCM_WHOLE_CIS_conc0_TPcontrol	Mettl3_40331	40331	BCL_SP_0195_LCM	24	CIS	5	WHOLE	361035
Mettl3	12.5177	0.279468	0.325744	0.857937	0.390927	0.624032	BCL_SP_0195_LCM_WHOLE_CIS_conc5_TP120	BCL_SP_0195_LCM_WHOLE_CIS_conc0_TPcontrol	Mettl3_40331	40331	BCL_SP_0195_LCM	120	CIS	5	WHOLE	361035
Mettl3	9.2151	-0.167334	0.756724	-0.22113	0.824991	0.997487	BCL_SP_0195_LCM_CPT_CIS_conc5_TP72	BCL_SP_0195_LCM_CPT_CIS_conc0_TPcontrol	Mettl3_40331	40331	BCL_SP_0195_LCM	72	CIS	5	CPT	361035
Mettl3	10.9849	0.473757	1.19121	0.397713	0.690842	0.830602	BCL_SP_0195_LCM_PPT_CIS_conc5_TP240	BCL_SP_0195_LCM_PPT_CIS_conc0_TPcontrol	Mettl3_40331	40331	BCL_SP_0195_LCM	240	CIS	5	PPT	361035
Mettl3	9.2151	1.11477	0.742937	1.5005	0.133486	0.649676	BCL_SP_0195_LCM_CPT_CIS_conc5_TP480	BCL_SP_0195_LCM_CPT_CIS_conc0_TPcontrol	Mettl3_40331	40331	BCL_SP_0195_LCM	480	CIS	5	CPT	361035
Mettl3	9.2151	-0.501853	0.770962	-0.650944	0.515082	0.864353	BCL_SP_0195_LCM_CPT_CIS_conc5_TP2	BCL_SP_0195_LCM_CPT_CIS_conc0_TPcontrol	Mettl3_40331	40331	BCL_SP_0195_LCM	2	CIS	5	CPT	361035
Mettl3	9.2151	0.450901	0.745862	0.604537	0.545486	0.999004	BCL_SP_0195_LCM_CPT_CIS_conc5_TP120	BCL_SP_0195_LCM_CPT_CIS_conc0_TPcontrol	Mettl3_40331	40331	BCL_SP_0195_LCM	120	CIS	5	CPT	361035
Mettl3	10.9849	0.324074	1.02362	0.316595	0.751551	0.919593	BCL_SP_0195_LCM_PPT_CIS_conc5_TP24	BCL_SP_0195_LCM_PPT_CIS_conc0_TPcontrol	Mettl3_40331	40331	BCL_SP_0195_LCM	24	CIS	5	PPT	361035
Mettl3	12.5177	0.597244	0.323049	1.84877	0.064491	0.192848	BCL_SP_0195_LCM_WHOLE_CIS_conc5_TP240	BCL_SP_0195_LCM_WHOLE_CIS_conc0_TPcontrol	Mettl3_40331	40331	BCL_SP_0195_LCM	240	CIS	5	WHOLE	361035
Mettl3	12.5177	0.240371	0.326817	0.73549	0.462041	0.7428	BCL_SP_0195_LCM_WHOLE_CIS_conc5_TP360	BCL_SP_0195_LCM_WHOLE_CIS_conc0_TPcontrol	Mettl3_40331	40331	BCL_SP_0195_LCM	360	CIS	5	WHOLE	361035
Mettl3	10.9849	0.778801	1.18664	0.65631	0.511625	0.706181	BCL_SP_0195_LCM_PPT_CIS_conc5_TP288	BCL_SP_0195_LCM_PPT_CIS_conc0_TPcontrol	Mettl3_40331	40331	BCL_SP_0195_LCM	288	CIS	5	PPT	361035
Mettl3	10.9849	0.696553	1.00938	0.690076	0.490146	0.84761	BCL_SP_0195_LCM_PPT_CIS_conc5_TP672	BCL_SP_0195_LCM_PPT_CIS_conc0_TPcontrol	Mettl3_40331	40331	BCL_SP_0195_LCM	672	CIS	5	PPT	361035
Mettl3	9.2151	0.415205	0.751219	0.552708	0.580463	0.998754	BCL_SP_0195_LCM_CPT_CIS_conc5_TP192	BCL_SP_0195_LCM_CPT_CIS_conc0_TPcontrol	Mettl3_40331	40331	BCL_SP_0195_LCM	192	CIS	5	CPT	361035
Mettl3	12.5177	-0.0348162	0.333363	-0.104439	0.916821	0.981395	BCL_SP_0195_LCM_WHOLE_CIS_conc5_TP72	BCL_SP_0195_LCM_WHOLE_CIS_conc0_TPcontrol	Mettl3_40331	40331	BCL_SP_0195_LCM	72	CIS	5	WHOLE	361035
Mettl3	12.5177	0.451376	0.322897	1.39789	0.162145	0.384024	BCL_SP_0195_LCM_WHOLE_CIS_conc5_TP672	BCL_SP_0195_LCM_WHOLE_CIS_conc0_TPcontrol	Mettl3_40331	40331	BCL_SP_0195_LCM	672	CIS	5	WHOLE	361035
Mettl3	9.2151	-1.34793	0.783028	-1.72144	0.0851718	0.999523	BCL_SP_0195_LCM_CPT_CIS_conc5_TP1	BCL_SP_0195_LCM_CPT_CIS_conc0_TPcontrol	Mettl3_40331	40331	BCL_SP_0195_LCM	1	CIS	5	CPT	361035
Mettl3	12.5177	-0.364287	0.340574	-1.06963	0.284787	0.927339	BCL_SP_0195_LCM_WHOLE_CIS_conc5_TP1	BCL_SP_0195_LCM_WHOLE_CIS_conc0_TPcontrol	Mettl3_40331	40331	BCL_SP_0195_LCM	1	CIS	5	WHOLE	361035
Mettl3	9.2151	0.773567	0.746836	1.03579	0.300299	NA	BCL_SP_0195_LCM_CPT_CIS_conc5_TP672	BCL_SP_0195_LCM_CPT_CIS_conc0_TPcontrol	Mettl3_40331	40331	BCL_SP_0195_LCM	672	CIS	5	CPT	361035
Mettl3	10.9849	-0.589214	1.01682	-0.579469	0.562273	1	BCL_SP_0195_LCM_PPT_CIS_conc5_TP2	BCL_SP_0195_LCM_PPT_CIS_conc0_TPcontrol	Mettl3_40331	40331	BCL_SP_0195_LCM	2	CIS	5	PPT	361035
Mettl3	12.5177	-0.534869	0.340587	-1.57043	0.116314	0.225182	BCL_SP_0195_LCM_WHOLE_CIS_conc5_TP4	BCL_SP_0195_LCM_WHOLE_CIS_conc0_TPcontrol	Mettl3_40331	40331	BCL_SP_0195_LCM	4	CIS	5	WHOLE	361035
Mettl3	10.9849	0.404498	1.19835	0.337545	0.735706	0.83233	BCL_SP_0195_LCM_PPT_CIS_conc5_TP480	BCL_SP_0195_LCM_PPT_CIS_conc0_TPcontrol	Mettl3_40331	40331	BCL_SP_0195_LCM	480	CIS	5	PPT	361035
Mettl3	12.5177	0.304223	0.325329	0.935125	0.349724	0.584874	BCL_SP_0195_LCM_WHOLE_CIS_conc5_TP480	BCL_SP_0195_LCM_WHOLE_CIS_conc0_TPcontrol	Mettl3_40331	40331	BCL_SP_0195_LCM	480	CIS	5	WHOLE	361035
Mettl3	9.2151	0.42727	0.747735	0.571419	0.567715	0.983244	BCL_SP_0195_LCM_CPT_CIS_conc5_TP240	BCL_SP_0195_LCM_CPT_CIS_conc0_TPcontrol	Mettl3_40331	40331	BCL_SP_0195_LCM	240	CIS	5	CPT	361035
Mettl3	9.2151	0.495329	0.74623	0.663775	0.506834	0.887409	BCL_SP_0195_LCM_CPT_CIS_conc5_TP360	BCL_SP_0195_LCM_CPT_CIS_conc0_TPcontrol	Mettl3_40331	40331	BCL_SP_0195_LCM	360	CIS	5	CPT	361035
Mettl4	14.8214	-0.0254603	1.02645	-0.0248042	0.980211	1	BCL_SP_0195_LCM_PPT_CIS_conc5_TP1	BCL_SP_0195_LCM_PPT_CIS_conc0_TPcontrol	Mettl4_46850	46850	BCL_SP_0195_LCM	1	CIS	5	PPT	316731
Mettl4	25.396	0.325421	0.281279	1.15693	0.247299	0.53675	BCL_SP_0195_LCM_WHOLE_CIS_conc5_TP192	BCL_SP_0195_LCM_WHOLE_CIS_conc0_TPcontrol	Mettl4_46850	46850	BCL_SP_0195_LCM	192	CIS	5	WHOLE	316731
Mettl4	14.8214	1.66933	1.19042	1.40231	0.160823	0.355558	BCL_SP_0195_LCM_PPT_CIS_conc5_TP288	BCL_SP_0195_LCM_PPT_CIS_conc0_TPcontrol	Mettl4_46850	46850	BCL_SP_0195_LCM	288	CIS	5	PPT	316731
Mettl4	25.396	0.189312	0.281601	0.672271	0.501411	0.770981	BCL_SP_0195_LCM_WHOLE_CIS_conc5_TP360	BCL_SP_0195_LCM_WHOLE_CIS_conc0_TPcontrol	Mettl4_46850	46850	BCL_SP_0195_LCM	360	CIS	5	WHOLE	316731
Mettl4	14.941	-0.168791	0.616074	-0.273978	0.784102	0.924893	BCL_SP_0195_LCM_CPT_CIS_conc5_TP288	BCL_SP_0195_LCM_CPT_CIS_conc0_TPcontrol	Mettl4_46850	46850	BCL_SP_0195_LCM	288	CIS	5	CPT	316731
Mettl4	14.8214	0.975769	1.19315	0.817811	0.413465	0.612067	BCL_SP_0195_LCM_PPT_CIS_conc5_TP120	BCL_SP_0195_LCM_PPT_CIS_conc0_TPcontrol	Mettl4_46850	46850	BCL_SP_0195_LCM	120	CIS	5	PPT	316731
Mettl4	25.396	-0.293016	0.287628	-1.01873	0.30833	0.693413	BCL_SP_0195_LCM_WHOLE_CIS_conc5_TP72	BCL_SP_0195_LCM_WHOLE_CIS_conc0_TPcontrol	Mettl4_46850	46850	BCL_SP_0195_LCM	72	CIS	5	WHOLE	316731
Mettl4	25.396	-0.886054	0.295487	-2.99863	0.002712	0.0230235	BCL_SP_0195_LCM_WHOLE_CIS_conc5_TP2	BCL_SP_0195_LCM_WHOLE_CIS_conc0_TPcontrol	Mettl4_46850	46850	BCL_SP_0195_LCM	2	CIS	5	WHOLE	316731
Mettl4	14.941	-1.48942	0.645779	-2.30639	0.0210887	0.187294	BCL_SP_0195_LCM_CPT_CIS_conc5_TP4	BCL_SP_0195_LCM_CPT_CIS_conc0_TPcontrol	Mettl4_46850	46850	BCL_SP_0195_LCM	4	CIS	5	CPT	316731
Mettl4	14.8214	0.092967	1.02456	0.0907383	0.927701	0.981966	BCL_SP_0195_LCM_PPT_CIS_conc5_TP672	BCL_SP_0195_LCM_PPT_CIS_conc0_TPcontrol	Mettl4_46850	46850	BCL_SP_0195_LCM	672	CIS	5	PPT	316731
Mettl4	14.8214	0.782318	1.18851	0.658234	0.510388	1	BCL_SP_0195_LCM_PPT_CIS_conc5_TP4	BCL_SP_0195_LCM_PPT_CIS_conc0_TPcontrol	Mettl4_46850	46850	BCL_SP_0195_LCM	4	CIS	5	PPT	316731
Mettl4	14.941	0.057951	0.608159	0.0952891	0.924085	0.997487	BCL_SP_0195_LCM_CPT_CIS_conc5_TP72	BCL_SP_0195_LCM_CPT_CIS_conc0_TPcontrol	Mettl4_46850	46850	BCL_SP_0195_LCM	72	CIS	5	CPT	316731
Mettl4	14.8214	-0.596293	1.04328	-0.571557	0.567622	0.795216	BCL_SP_0195_LCM_PPT_CIS_conc5_TP72	BCL_SP_0195_LCM_PPT_CIS_conc0_TPcontrol	Mettl4_46850	46850	BCL_SP_0195_LCM	72	CIS	5	PPT	316731
Mettl4	25.396	0.415084	0.279751	1.48376	0.137872	0.344646	BCL_SP_0195_LCM_WHOLE_CIS_conc5_TP120	BCL_SP_0195_LCM_WHOLE_CIS_conc0_TPcontrol	Mettl4_46850	46850	BCL_SP_0195_LCM	120	CIS	5	WHOLE	316731
Mettl4	14.941	-0.663058	0.643365	-1.03061	0.302724	0.696356	BCL_SP_0195_LCM_CPT_CIS_conc5_TP24	BCL_SP_0195_LCM_CPT_CIS_conc0_TPcontrol	Mettl4_46850	46850	BCL_SP_0195_LCM	24	CIS	5	CPT	316731
Mettl4	14.941	-0.0499235	0.612833	-0.0814635	0.935073	0.998754	BCL_SP_0195_LCM_CPT_CIS_conc5_TP192	BCL_SP_0195_LCM_CPT_CIS_conc0_TPcontrol	Mettl4_46850	46850	BCL_SP_0195_LCM	192	CIS	5	CPT	316731
Mettl4	14.941	0.235226	0.60588	0.388238	0.69784	0.999004	BCL_SP_0195_LCM_CPT_CIS_conc5_TP120	BCL_SP_0195_LCM_CPT_CIS_conc0_TPcontrol	Mettl4_46850	46850	BCL_SP_0195_LCM	120	CIS	5	CPT	316731
Mettl4	25.396	-0.0191207	0.284993	-0.0670916	0.946509	0.992829	BCL_SP_0195_LCM_WHOLE_CIS_conc5_TP24	BCL_SP_0195_LCM_WHOLE_CIS_conc0_TPcontrol	Mettl4_46850	46850	BCL_SP_0195_LCM	24	CIS	5	WHOLE	316731
Mettl4	14.8214	1.84644	1.01634	1.81676	0.0692545	0.252596	BCL_SP_0195_LCM_PPT_CIS_conc5_TP192	BCL_SP_0195_LCM_PPT_CIS_conc0_TPcontrol	Mettl4_46850	46850	BCL_SP_0195_LCM	192	CIS	5	PPT	316731
Mettl4	25.396	-0.0422069	0.285459	-0.147856	0.882456	0.993759	BCL_SP_0195_LCM_WHOLE_CIS_conc5_TP1	BCL_SP_0195_LCM_WHOLE_CIS_conc0_TPcontrol	Mettl4_46850	46850	BCL_SP_0195_LCM	1	CIS	5	WHOLE	316731
Mettl4	14.8214	0.622857	1.20017	0.518972	0.60378	0.772366	BCL_SP_0195_LCM_PPT_CIS_conc5_TP240	BCL_SP_0195_LCM_PPT_CIS_conc0_TPcontrol	Mettl4_46850	46850	BCL_SP_0195_LCM	240	CIS	5	PPT	316731
Mettl4	14.8214	-0.246733	1.02245	-0.241317	0.80931	1	BCL_SP_0195_LCM_PPT_CIS_conc5_TP2	BCL_SP_0195_LCM_PPT_CIS_conc0_TPcontrol	Mettl4_46850	46850	BCL_SP_0195_LCM	2	CIS	5	PPT	316731
Mettl4	14.8214	2.46948	1.18813	2.07845	0.0376683	0.11638	BCL_SP_0195_LCM_PPT_CIS_conc5_TP480	BCL_SP_0195_LCM_PPT_CIS_conc0_TPcontrol	Mettl4_46850	46850	BCL_SP_0195_LCM	480	CIS	5	PPT	316731
Mettl4	14.8214	-0.519427	1.05076	-0.494335	0.62107	0.86241	BCL_SP_0195_LCM_PPT_CIS_conc5_TP24	BCL_SP_0195_LCM_PPT_CIS_conc0_TPcontrol	Mettl4_46850	46850	BCL_SP_0195_LCM	24	CIS	5	PPT	316731
Mettl4	14.941	0.061844	0.612155	0.101027	0.919529	0.971568	BCL_SP_0195_LCM_CPT_CIS_conc5_TP672	BCL_SP_0195_LCM_CPT_CIS_conc0_TPcontrol	Mettl4_46850	46850	BCL_SP_0195_LCM	672	CIS	5	CPT	316731
Mettl4	25.396	-0.346672	0.286684	-1.20925	0.226567	0.439004	BCL_SP_0195_LCM_WHOLE_CIS_conc5_TP240	BCL_SP_0195_LCM_WHOLE_CIS_conc0_TPcontrol	Mettl4_46850	46850	BCL_SP_0195_LCM	240	CIS	5	WHOLE	316731
Mettl4	25.396	-1.03311	0.296204	-3.48782	0.000486969	0.00374319	BCL_SP_0195_LCM_WHOLE_CIS_conc5_TP4	BCL_SP_0195_LCM_WHOLE_CIS_conc0_TPcontrol	Mettl4_46850	46850	BCL_SP_0195_LCM	4	CIS	5	WHOLE	316731
Mettl4	25.396	0.211162	0.280523	0.752742	0.451605	0.672228	BCL_SP_0195_LCM_WHOLE_CIS_conc5_TP672	BCL_SP_0195_LCM_WHOLE_CIS_conc0_TPcontrol	Mettl4_46850	46850	BCL_SP_0195_LCM	672	CIS	5	WHOLE	316731
Mettl4	25.396	0.659672	0.278374	2.36973	0.0178008	0.0786936	BCL_SP_0195_LCM_WHOLE_CIS_conc5_TP288	BCL_SP_0195_LCM_WHOLE_CIS_conc0_TPcontrol	Mettl4_46850	46850	BCL_SP_0195_LCM	288	CIS	5	WHOLE	316731
Mettl4	25.396	0.781572	0.277699	2.81446	0.00488592	0.0507868	BCL_SP_0195_LCM_WHOLE_CIS_conc5_TP480	BCL_SP_0195_LCM_WHOLE_CIS_conc0_TPcontrol	Mettl4_46850	46850	BCL_SP_0195_LCM	480	CIS	5	WHOLE	316731
Mettl4	14.941	-0.391469	0.617576	-0.633879	0.52616	0.866362	BCL_SP_0195_LCM_CPT_CIS_conc5_TP2	BCL_SP_0195_LCM_CPT_CIS_conc0_TPcontrol	Mettl4_46850	46850	BCL_SP_0195_LCM	2	CIS	5	CPT	316731
Mettl4	14.941	0.0460219	0.608965	0.075574	0.939758	0.999278	BCL_SP_0195_LCM_CPT_CIS_conc5_TP240	BCL_SP_0195_LCM_CPT_CIS_conc0_TPcontrol	Mettl4_46850	46850	BCL_SP_0195_LCM	240	CIS	5	CPT	316731
Mettl4	14.941	-0.0613573	0.609702	-0.100635	0.91984	0.989372	BCL_SP_0195_LCM_CPT_CIS_conc5_TP360	BCL_SP_0195_LCM_CPT_CIS_conc0_TPcontrol	Mettl4_46850	46850	BCL_SP_0195_LCM	360	CIS	5	CPT	316731
Mettl4	14.941	-0.783779	0.616074	-1.27222	0.203296	0.999523	BCL_SP_0195_LCM_CPT_CIS_conc5_TP1	BCL_SP_0195_LCM_CPT_CIS_conc0_TPcontrol	Mettl4_46850	46850	BCL_SP_0195_LCM	1	CIS	5	CPT	316731
Mettl4	14.941	0.530408	0.607016	0.873795	0.38223	0.869212	BCL_SP_0195_LCM_CPT_CIS_conc5_TP480	BCL_SP_0195_LCM_CPT_CIS_conc0_TPcontrol	Mettl4_46850	46850	BCL_SP_0195_LCM	480	CIS	5	CPT	316731
Mettl5	18.2069	-0.0594751	0.332161	-0.179055	0.857895	0.933449	BCL_SP_0195_LCM_WHOLE_CIS_conc5_TP672	BCL_SP_0195_LCM_WHOLE_CIS_conc0_TPcontrol	Mettl5_47392	47392	BCL_SP_0195_LCM	672	CIS	5	WHOLE	502632
Mettl5	18.2069	0.386916	0.329795	1.1732	0.240716	0.527962	BCL_SP_0195_LCM_WHOLE_CIS_conc5_TP192	BCL_SP_0195_LCM_WHOLE_CIS_conc0_TPcontrol	Mettl5_47392	47392	BCL_SP_0195_LCM	192	CIS	5	WHOLE	502632
Mettl5	17.8767	0.267732	0.619233	0.432361	0.665479	1	BCL_SP_0195_LCM_PPT_CIS_conc5_TP1	BCL_SP_0195_LCM_PPT_CIS_conc0_TPcontrol	Mettl5_47392	47392	BCL_SP_0195_LCM	1	CIS	5	PPT	502632
Mettl5	17.8767	-0.182408	0.721545	-0.252802	0.800421	1	BCL_SP_0195_LCM_PPT_CIS_conc5_TP4	BCL_SP_0195_LCM_PPT_CIS_conc0_TPcontrol	Mettl5_47392	47392	BCL_SP_0195_LCM	4	CIS	5	PPT	502632
Mettl5	11.2958	-0.702241	0.734232	-0.95643	0.338855	0.693176	BCL_SP_0195_LCM_CPT_CIS_conc5_TP288	BCL_SP_0195_LCM_CPT_CIS_conc0_TPcontrol	Mettl5_47392	47392	BCL_SP_0195_LCM	288	CIS	5	CPT	502632
Mettl5	18.2069	0.367446	0.328662	1.118	0.263565	0.507193	BCL_SP_0195_LCM_WHOLE_CIS_conc5_TP120	BCL_SP_0195_LCM_WHOLE_CIS_conc0_TPcontrol	Mettl5_47392	47392	BCL_SP_0195_LCM	120	CIS	5	WHOLE	502632
Mettl5	18.2069	0.579105	0.328497	1.76289	0.077919	0.19621	BCL_SP_0195_LCM_WHOLE_CIS_conc5_TP2	BCL_SP_0195_LCM_WHOLE_CIS_conc0_TPcontrol	Mettl5_47392	47392	BCL_SP_0195_LCM	2	CIS	5	WHOLE	502632
Mettl5	11.2958	-0.517575	0.724774	-0.714119	0.475153	0.996957	BCL_SP_0195_LCM_CPT_CIS_conc5_TP72	BCL_SP_0195_LCM_CPT_CIS_conc0_TPcontrol	Mettl5_47392	47392	BCL_SP_0195_LCM	72	CIS	5	CPT	502632
Mettl5	17.8767	-0.443623	0.738207	-0.600946	0.547876	0.721088	BCL_SP_0195_LCM_PPT_CIS_conc5_TP120	BCL_SP_0195_LCM_PPT_CIS_conc0_TPcontrol	Mettl5_47392	47392	BCL_SP_0195_LCM	120	CIS	5	PPT	502632
Mettl5	18.2069	0.428699	0.330373	1.29762	0.194418	0.695776	BCL_SP_0195_LCM_WHOLE_CIS_conc5_TP24	BCL_SP_0195_LCM_WHOLE_CIS_conc0_TPcontrol	Mettl5_47392	47392	BCL_SP_0195_LCM	24	CIS	5	WHOLE	502632
Mettl5	17.8767	-0.761779	0.753301	-1.01126	0.311894	0.529156	BCL_SP_0195_LCM_PPT_CIS_conc5_TP288	BCL_SP_0195_LCM_PPT_CIS_conc0_TPcontrol	Mettl5_47392	47392	BCL_SP_0195_LCM	288	CIS	5	PPT	502632
Mettl5	11.2958	-1.64695	0.758236	-2.17209	0.0298492	NA	BCL_SP_0195_LCM_CPT_CIS_conc5_TP672	BCL_SP_0195_LCM_CPT_CIS_conc0_TPcontrol	Mettl5_47392	47392	BCL_SP_0195_LCM	672	CIS	5	CPT	502632
Mettl5	11.2958	-0.0464026	0.722471	-0.0642276	0.948789	0.998754	BCL_SP_0195_LCM_CPT_CIS_conc5_TP192	BCL_SP_0195_LCM_CPT_CIS_conc0_TPcontrol	Mettl5_47392	47392	BCL_SP_0195_LCM	192	CIS	5	CPT	502632
Mettl5	18.2069	0.441859	0.327917	1.34747	0.177829	0.40262	BCL_SP_0195_LCM_WHOLE_CIS_conc5_TP480	BCL_SP_0195_LCM_WHOLE_CIS_conc0_TPcontrol	Mettl5_47392	47392	BCL_SP_0195_LCM	480	CIS	5	WHOLE	502632
Mettl5	11.2958	-0.929833	0.759551	-1.22419	0.220882	0.615595	BCL_SP_0195_LCM_CPT_CIS_conc5_TP24	BCL_SP_0195_LCM_CPT_CIS_conc0_TPcontrol	Mettl5_47392	47392	BCL_SP_0195_LCM	24	CIS	5	CPT	502632
Mettl5	11.2958	-0.628175	0.725563	-0.865776	0.386613	0.999004	BCL_SP_0195_LCM_CPT_CIS_conc5_TP120	BCL_SP_0195_LCM_CPT_CIS_conc0_TPcontrol	Mettl5_47392	47392	BCL_SP_0195_LCM	120	CIS	5	CPT	502632
Mettl5	17.8767	0.576534	0.726981	0.793054	0.427747	0.638709	BCL_SP_0195_LCM_PPT_CIS_conc5_TP240	BCL_SP_0195_LCM_PPT_CIS_conc0_TPcontrol	Mettl5_47392	47392	BCL_SP_0195_LCM	240	CIS	5	PPT	502632
Mettl5	11.2958	-1.06038	0.734308	-1.44405	0.148725	0.643591	BCL_SP_0195_LCM_CPT_CIS_conc5_TP360	BCL_SP_0195_LCM_CPT_CIS_conc0_TPcontrol	Mettl5_47392	47392	BCL_SP_0195_LCM	360	CIS	5	CPT	502632
Mettl5	17.8767	0.0393872	0.626886	0.0628299	0.949902	0.979002	BCL_SP_0195_LCM_PPT_CIS_conc5_TP72	BCL_SP_0195_LCM_PPT_CIS_conc0_TPcontrol	Mettl5_47392	47392	BCL_SP_0195_LCM	72	CIS	5	PPT	502632
Mettl5	18.2069	0.208832	0.332532	0.628007	0.529999	0.837229	BCL_SP_0195_LCM_WHOLE_CIS_conc5_TP72	BCL_SP_0195_LCM_WHOLE_CIS_conc0_TPcontrol	Mettl5_47392	47392	BCL_SP_0195_LCM	72	CIS	5	WHOLE	502632
Mettl5	17.8767	0.180124	0.628345	0.286664	0.774369	0.900094	BCL_SP_0195_LCM_PPT_CIS_conc5_TP192	BCL_SP_0195_LCM_PPT_CIS_conc0_TPcontrol	Mettl5_47392	47392	BCL_SP_0195_LCM	192	CIS	5	PPT	502632
Mettl5	18.2069	0.293307	0.332095	0.883202	0.377127	0.938899	BCL_SP_0195_LCM_WHOLE_CIS_conc5_TP1	BCL_SP_0195_LCM_WHOLE_CIS_conc0_TPcontrol	Mettl5_47392	47392	BCL_SP_0195_LCM	1	CIS	5	WHOLE	502632
Mettl5	18.2069	0.343705	0.329608	1.04277	0.297055	0.518524	BCL_SP_0195_LCM_WHOLE_CIS_conc5_TP240	BCL_SP_0195_LCM_WHOLE_CIS_conc0_TPcontrol	Mettl5_47392	47392	BCL_SP_0195_LCM	240	CIS	5	WHOLE	502632
Mettl5	11.2958	-0.895965	0.726804	-1.23275	0.21767	0.999523	BCL_SP_0195_LCM_CPT_CIS_conc5_TP1	BCL_SP_0195_LCM_CPT_CIS_conc0_TPcontrol	Mettl5_47392	47392	BCL_SP_0195_LCM	1	CIS	5	CPT	502632
Mettl5	17.8767	-0.458907	0.627563	-0.731253	0.464625	0.840285	BCL_SP_0195_LCM_PPT_CIS_conc5_TP672	BCL_SP_0195_LCM_PPT_CIS_conc0_TPcontrol	Mettl5_47392	47392	BCL_SP_0195_LCM	672	CIS	5	PPT	502632
Mettl5	11.2958	0.207688	0.717351	0.289521	0.772183	0.994147	BCL_SP_0195_LCM_CPT_CIS_conc5_TP240	BCL_SP_0195_LCM_CPT_CIS_conc0_TPcontrol	Mettl5_47392	47392	BCL_SP_0195_LCM	240	CIS	5	CPT	502632
Mettl5	17.8767	0.786248	0.611705	1.28534	0.198674	1	BCL_SP_0195_LCM_PPT_CIS_conc5_TP2	BCL_SP_0195_LCM_PPT_CIS_conc0_TPcontrol	Mettl5_47392	47392	BCL_SP_0195_LCM	2	CIS	5	PPT	502632
Mettl5	17.8767	1.43527	0.721431	1.98948	0.0466488	0.135152	BCL_SP_0195_LCM_PPT_CIS_conc5_TP480	BCL_SP_0195_LCM_PPT_CIS_conc0_TPcontrol	Mettl5_47392	47392	BCL_SP_0195_LCM	480	CIS	5	PPT	502632
Mettl5	11.2958	0.00958829	0.722578	0.0132695	0.989413	0.999625	BCL_SP_0195_LCM_CPT_CIS_conc5_TP480	BCL_SP_0195_LCM_CPT_CIS_conc0_TPcontrol	Mettl5_47392	47392	BCL_SP_0195_LCM	480	CIS	5	CPT	502632
Mettl5	18.2069	0.330122	0.329454	1.00203	0.31633	0.630185	BCL_SP_0195_LCM_WHOLE_CIS_conc5_TP360	BCL_SP_0195_LCM_WHOLE_CIS_conc0_TPcontrol	Mettl5_47392	47392	BCL_SP_0195_LCM	360	CIS	5	WHOLE	502632
Mettl5	18.2069	1.21478	0.323273	3.75776	0.000171443	0.0016387	BCL_SP_0195_LCM_WHOLE_CIS_conc5_TP4	BCL_SP_0195_LCM_WHOLE_CIS_conc0_TPcontrol	Mettl5_47392	47392	BCL_SP_0195_LCM	4	CIS	5	WHOLE	502632
Mettl5	11.2958	-2.05643	0.772271	-2.66283	0.00774857	0.164381	BCL_SP_0195_LCM_CPT_CIS_conc5_TP2	BCL_SP_0195_LCM_CPT_CIS_conc0_TPcontrol	Mettl5_47392	47392	BCL_SP_0195_LCM	2	CIS	5	CPT	502632
Mettl5	11.2958	-0.736465	0.732861	-1.00492	0.314936	0.712668	BCL_SP_0195_LCM_CPT_CIS_conc5_TP4	BCL_SP_0195_LCM_CPT_CIS_conc0_TPcontrol	Mettl5_47392	47392	BCL_SP_0195_LCM	4	CIS	5	CPT	502632
Mettl5	18.2069	0.151329	0.33079	0.457478	0.647328	0.78898	BCL_SP_0195_LCM_WHOLE_CIS_conc5_TP288	BCL_SP_0195_LCM_WHOLE_CIS_conc0_TPcontrol	Mettl5_47392	47392	BCL_SP_0195_LCM	288	CIS	5	WHOLE	502632
Mettl5	17.8767	0.299511	0.628506	0.476544	0.633687	0.86934	BCL_SP_0195_LCM_PPT_CIS_conc5_TP24	BCL_SP_0195_LCM_PPT_CIS_conc0_TPcontrol	Mettl5_47392	47392	BCL_SP_0195_LCM	24	CIS	5	PPT	502632
Mettl6	6.71327	-0.106713	1.45822	-0.0731803	0.941663	0.970736	BCL_SP_0195_LCM_PPT_CIS_conc5_TP288	BCL_SP_0195_LCM_PPT_CIS_conc0_TPcontrol	Mettl6_36073	36073	BCL_SP_0195_LCM	288	CIS	5	PPT	290564
Mettl6	8.27265	0.0745004	0.93976	0.079276	0.936813	0.998754	BCL_SP_0195_LCM_CPT_CIS_conc5_TP192	BCL_SP_0195_LCM_CPT_CIS_conc0_TPcontrol	Mettl6_36073	36073	BCL_SP_0195_LCM	192	CIS	5	CPT	290564
Mettl6	8.27265	1.39522	0.921426	1.5142	0.129975	0.458495	BCL_SP_0195_LCM_CPT_CIS_conc5_TP288	BCL_SP_0195_LCM_CPT_CIS_conc0_TPcontrol	Mettl6_36073	36073	BCL_SP_0195_LCM	288	CIS	5	CPT	290564
Mettl6	6.71327	-0.223226	1.2377	-0.180356	0.856873	1	BCL_SP_0195_LCM_PPT_CIS_conc5_TP1	BCL_SP_0195_LCM_PPT_CIS_conc0_TPcontrol	Mettl6_36073	36073	BCL_SP_0195_LCM	1	CIS	5	PPT	290564
Mettl6	14.2122	0.536455	0.346809	1.54683	0.121904	0.326742	BCL_SP_0195_LCM_WHOLE_CIS_conc5_TP672	BCL_SP_0195_LCM_WHOLE_CIS_conc0_TPcontrol	Mettl6_36073	36073	BCL_SP_0195_LCM	672	CIS	5	WHOLE	290564
Mettl6	8.27265	0.491102	0.924372	0.531282	0.595223	0.999523	BCL_SP_0195_LCM_CPT_CIS_conc5_TP1	BCL_SP_0195_LCM_CPT_CIS_conc0_TPcontrol	Mettl6_36073	36073	BCL_SP_0195_LCM	1	CIS	5	CPT	290564
Mettl6	14.2122	0.92724	0.344399	2.69234	0.00709531	0.0478855	BCL_SP_0195_LCM_WHOLE_CIS_conc5_TP120	BCL_SP_0195_LCM_WHOLE_CIS_conc0_TPcontrol	Mettl6_36073	36073	BCL_SP_0195_LCM	120	CIS	5	WHOLE	290564
Mettl6	8.27265	0.13311	0.932207	0.14279	0.886456	0.999004	BCL_SP_0195_LCM_CPT_CIS_conc5_TP120	BCL_SP_0195_LCM_CPT_CIS_conc0_TPcontrol	Mettl6_36073	36073	BCL_SP_0195_LCM	120	CIS	5	CPT	290564
Mettl6	6.71327	-0.835186	1.44592	-0.577615	0.563524	1	BCL_SP_0195_LCM_PPT_CIS_conc5_TP4	BCL_SP_0195_LCM_PPT_CIS_conc0_TPcontrol	Mettl6_36073	36073	BCL_SP_0195_LCM	4	CIS	5	PPT	290564
Mettl6	14.2122	0.341167	0.352177	0.968737	0.332676	0.809794	BCL_SP_0195_LCM_WHOLE_CIS_conc5_TP24	BCL_SP_0195_LCM_WHOLE_CIS_conc0_TPcontrol	Mettl6_36073	36073	BCL_SP_0195_LCM	24	CIS	5	WHOLE	290564
Mettl6	6.71327	0.924462	1.4329	0.645168	0.518819	0.698184	BCL_SP_0195_LCM_PPT_CIS_conc5_TP120	BCL_SP_0195_LCM_PPT_CIS_conc0_TPcontrol	Mettl6_36073	36073	BCL_SP_0195_LCM	120	CIS	5	PPT	290564
Mettl6	8.27265	0.858979	0.943359	0.910554	0.362531	NA	BCL_SP_0195_LCM_CPT_CIS_conc5_TP24	BCL_SP_0195_LCM_CPT_CIS_conc0_TPcontrol	Mettl6_36073	36073	BCL_SP_0195_LCM	24	CIS	5	CPT	290564
Mettl6	14.2122	0.264717	0.350822	0.754562	0.450512	0.734353	BCL_SP_0195_LCM_WHOLE_CIS_conc5_TP360	BCL_SP_0195_LCM_WHOLE_CIS_conc0_TPcontrol	Mettl6_36073	36073	BCL_SP_0195_LCM	360	CIS	5	WHOLE	290564
Mettl6	14.2122	0.647401	0.346491	1.86845	0.0616993	0.221862	BCL_SP_0195_LCM_WHOLE_CIS_conc5_TP480	BCL_SP_0195_LCM_WHOLE_CIS_conc0_TPcontrol	Mettl6_36073	36073	BCL_SP_0195_LCM	480	CIS	5	WHOLE	290564
Mettl6	6.71327	0.472578	1.22629	0.385372	0.699962	0.927138	BCL_SP_0195_LCM_PPT_CIS_conc5_TP672	BCL_SP_0195_LCM_PPT_CIS_conc0_TPcontrol	Mettl6_36073	36073	BCL_SP_0195_LCM	672	CIS	5	PPT	290564
Mettl6	6.71327	1.75061	1.21879	1.43635	0.150902	0.408022	BCL_SP_0195_LCM_PPT_CIS_conc5_TP72	BCL_SP_0195_LCM_PPT_CIS_conc0_TPcontrol	Mettl6_36073	36073	BCL_SP_0195_LCM	72	CIS	5	PPT	290564
Mettl6	6.71327	-0.991126	1.49384	-0.663473	0.507027	0.704955	BCL_SP_0195_LCM_PPT_CIS_conc5_TP240	BCL_SP_0195_LCM_PPT_CIS_conc0_TPcontrol	Mettl6_36073	36073	BCL_SP_0195_LCM	240	CIS	5	PPT	290564
Mettl6	8.27265	-0.207751	0.948223	-0.219095	0.826576	NA	BCL_SP_0195_LCM_CPT_CIS_conc5_TP672	BCL_SP_0195_LCM_CPT_CIS_conc0_TPcontrol	Mettl6_36073	36073	BCL_SP_0195_LCM	672	CIS	5	CPT	290564
Mettl6	14.2122	0.442788	0.348464	1.27069	0.20384	0.397089	BCL_SP_0195_LCM_WHOLE_CIS_conc5_TP288	BCL_SP_0195_LCM_WHOLE_CIS_conc0_TPcontrol	Mettl6_36073	36073	BCL_SP_0195_LCM	288	CIS	5	WHOLE	290564
Mettl6	14.2122	-0.194131	0.359246	-0.540384	0.588933	0.728736	BCL_SP_0195_LCM_WHOLE_CIS_conc5_TP2	BCL_SP_0195_LCM_WHOLE_CIS_conc0_TPcontrol	Mettl6_36073	36073	BCL_SP_0195_LCM	2	CIS	5	WHOLE	290564
Mettl6	6.71327	-1.95325	1.36174	-1.43437	0.151466	0.488398	BCL_SP_0195_LCM_PPT_CIS_conc5_TP24	BCL_SP_0195_LCM_PPT_CIS_conc0_TPcontrol	Mettl6_36073	36073	BCL_SP_0195_LCM	24	CIS	5	PPT	290564
Mettl6	14.2122	0.0724417	0.356118	0.203421	0.838806	0.99142	BCL_SP_0195_LCM_WHOLE_CIS_conc5_TP1	BCL_SP_0195_LCM_WHOLE_CIS_conc0_TPcontrol	Mettl6_36073	36073	BCL_SP_0195_LCM	1	CIS	5	WHOLE	290564
Mettl6	14.2122	-0.853755	0.37048	-2.30446	0.021197	0.0649317	BCL_SP_0195_LCM_WHOLE_CIS_conc5_TP4	BCL_SP_0195_LCM_WHOLE_CIS_conc0_TPcontrol	Mettl6_36073	36073	BCL_SP_0195_LCM	4	CIS	5	WHOLE	290564
Mettl6	8.27265	1.36408	0.918266	1.4855	0.137412	0.887366	BCL_SP_0195_LCM_CPT_CIS_conc5_TP72	BCL_SP_0195_LCM_CPT_CIS_conc0_TPcontrol	Mettl6_36073	36073	BCL_SP_0195_LCM	72	CIS	5	CPT	290564
Mettl6	14.2122	0.18243	0.35392	0.515457	0.606234	0.877041	BCL_SP_0195_LCM_WHOLE_CIS_conc5_TP72	BCL_SP_0195_LCM_WHOLE_CIS_conc0_TPcontrol	Mettl6_36073	36073	BCL_SP_0195_LCM	72	CIS	5	WHOLE	290564
Mettl6	6.71327	0.561404	1.23509	0.454546	0.649436	0.831408	BCL_SP_0195_LCM_PPT_CIS_conc5_TP192	BCL_SP_0195_LCM_PPT_CIS_conc0_TPcontrol	Mettl6_36073	36073	BCL_SP_0195_LCM	192	CIS	5	PPT	290564
Mettl6	8.27265	-0.485652	0.95483	-0.508627	0.611013	0.887789	BCL_SP_0195_LCM_CPT_CIS_conc5_TP4	BCL_SP_0195_LCM_CPT_CIS_conc0_TPcontrol	Mettl6_36073	36073	BCL_SP_0195_LCM	4	CIS	5	CPT	290564
Mettl6	8.27265	0.243639	0.937951	0.259756	0.795052	0.974868	BCL_SP_0195_LCM_CPT_CIS_conc5_TP480	BCL_SP_0195_LCM_CPT_CIS_conc0_TPcontrol	Mettl6_36073	36073	BCL_SP_0195_LCM	480	CIS	5	CPT	290564
Mettl6	14.2122	0.197927	0.351951	0.562372	0.573863	0.75342	BCL_SP_0195_LCM_WHOLE_CIS_conc5_TP240	BCL_SP_0195_LCM_WHOLE_CIS_conc0_TPcontrol	Mettl6_36073	36073	BCL_SP_0195_LCM	240	CIS	5	WHOLE	290564
Mettl6	14.2122	0.45791	0.34971	1.3094	0.1904	0.466648	BCL_SP_0195_LCM_WHOLE_CIS_conc5_TP192	BCL_SP_0195_LCM_WHOLE_CIS_conc0_TPcontrol	Mettl6_36073	36073	BCL_SP_0195_LCM	192	CIS	5	WHOLE	290564
Mettl6	8.27265	1.36297	0.918396	1.48407	0.13779	0.624506	BCL_SP_0195_LCM_CPT_CIS_conc5_TP360	BCL_SP_0195_LCM_CPT_CIS_conc0_TPcontrol	Mettl6_36073	36073	BCL_SP_0195_LCM	360	CIS	5	CPT	290564
Mettl6	8.27265	0.429336	0.929323	0.461988	0.64409	0.98514	BCL_SP_0195_LCM_CPT_CIS_conc5_TP240	BCL_SP_0195_LCM_CPT_CIS_conc0_TPcontrol	Mettl6_36073	36073	BCL_SP_0195_LCM	240	CIS	5	CPT	290564
Mettl6	6.71327	0.137051	1.22394	0.111976	0.910843	1	BCL_SP_0195_LCM_PPT_CIS_conc5_TP2	BCL_SP_0195_LCM_PPT_CIS_conc0_TPcontrol	Mettl6_36073	36073	BCL_SP_0195_LCM	2	CIS	5	PPT	290564
Mettl6	8.27265	-1.72134	1.01384	-1.69785	0.0895369	0.485939	BCL_SP_0195_LCM_CPT_CIS_conc5_TP2	BCL_SP_0195_LCM_CPT_CIS_conc0_TPcontrol	Mettl6_36073	36073	BCL_SP_0195_LCM	2	CIS	5	CPT	290564
Mettl6	6.71327	1.16085	1.43886	0.806785	0.419791	0.587841	BCL_SP_0195_LCM_PPT_CIS_conc5_TP480	BCL_SP_0195_LCM_PPT_CIS_conc0_TPcontrol	Mettl6_36073	36073	BCL_SP_0195_LCM	480	CIS	5	PPT	290564
Mettl7a	27.0699	-0.605572	0.665435	-0.910039	0.362802	0.579923	BCL_SP_0195_LCM_PPT_CIS_conc5_TP288	BCL_SP_0195_LCM_PPT_CIS_conc0_TPcontrol	Mettl7a_39456	39456	BCL_SP_0195_LCM	288	CIS	5	PPT	315306
Mettl7a	27.0699	0.146646	0.644215	0.227635	0.81993	1	BCL_SP_0195_LCM_PPT_CIS_conc5_TP4	BCL_SP_0195_LCM_PPT_CIS_conc0_TPcontrol	Mettl7a_39456	39456	BCL_SP_0195_LCM	4	CIS	5	PPT	315306
Mettl7a	11.4652	-0.0633795	0.876943	-0.0722732	0.942384	0.997487	BCL_SP_0195_LCM_CPT_CIS_conc5_TP72	BCL_SP_0195_LCM_CPT_CIS_conc0_TPcontrol	Mettl7a_39456	39456	BCL_SP_0195_LCM	72	CIS	5	CPT	315306
Mettl7a	11.4652	-0.680847	0.912506	-0.746129	0.45559	0.805382	BCL_SP_0195_LCM_CPT_CIS_conc5_TP24	BCL_SP_0195_LCM_CPT_CIS_conc0_TPcontrol	Mettl7a_39456	39456	BCL_SP_0195_LCM	24	CIS	5	CPT	315306
Mettl7a	18.0382	-0.205118	0.358769	-0.571725	0.567508	0.857885	BCL_SP_0195_LCM_WHOLE_CIS_conc5_TP72	BCL_SP_0195_LCM_WHOLE_CIS_conc0_TPcontrol	Mettl7a_39456	39456	BCL_SP_0195_LCM	72	CIS	5	WHOLE	315306
Mettl7a	27.0699	-0.397757	0.559425	-0.71101	0.477078	1	BCL_SP_0195_LCM_PPT_CIS_conc5_TP1	BCL_SP_0195_LCM_PPT_CIS_conc0_TPcontrol	Mettl7a_39456	39456	BCL_SP_0195_LCM	1	CIS	5	PPT	315306
Mettl7a	18.0382	0.141971	0.353924	0.401135	0.68832	0.788851	BCL_SP_0195_LCM_WHOLE_CIS_conc5_TP4	BCL_SP_0195_LCM_WHOLE_CIS_conc0_TPcontrol	Mettl7a_39456	39456	BCL_SP_0195_LCM	4	CIS	5	WHOLE	315306
Mettl7a	27.0699	-0.415802	0.564678	-0.736353	0.461516	0.72486	BCL_SP_0195_LCM_PPT_CIS_conc5_TP72	BCL_SP_0195_LCM_PPT_CIS_conc0_TPcontrol	Mettl7a_39456	39456	BCL_SP_0195_LCM	72	CIS	5	PPT	315306
Mettl7a	18.0382	0.19846	0.353085	0.562076	0.574064	0.817391	BCL_SP_0195_LCM_WHOLE_CIS_conc5_TP360	BCL_SP_0195_LCM_WHOLE_CIS_conc0_TPcontrol	Mettl7a_39456	39456	BCL_SP_0195_LCM	360	CIS	5	WHOLE	315306
Mettl7a	11.4652	0.621148	0.873761	0.71089	0.477152	NA	BCL_SP_0195_LCM_CPT_CIS_conc5_TP672	BCL_SP_0195_LCM_CPT_CIS_conc0_TPcontrol	Mettl7a_39456	39456	BCL_SP_0195_LCM	672	CIS	5	CPT	315306
Mettl7a	11.4652	-0.340558	0.88581	-0.38446	0.700638	0.893015	BCL_SP_0195_LCM_CPT_CIS_conc5_TP288	BCL_SP_0195_LCM_CPT_CIS_conc0_TPcontrol	Mettl7a_39456	39456	BCL_SP_0195_LCM	288	CIS	5	CPT	315306
Mettl7a	18.0382	0.527054	0.351684	1.49866	0.133962	0.280134	BCL_SP_0195_LCM_WHOLE_CIS_conc5_TP2	BCL_SP_0195_LCM_WHOLE_CIS_conc0_TPcontrol	Mettl7a_39456	39456	BCL_SP_0195_LCM	2	CIS	5	WHOLE	315306
Mettl7a	27.0699	0.642078	0.556858	1.15304	0.248895	0.616134	BCL_SP_0195_LCM_PPT_CIS_conc5_TP24	BCL_SP_0195_LCM_PPT_CIS_conc0_TPcontrol	Mettl7a_39456	39456	BCL_SP_0195_LCM	24	CIS	5	PPT	315306
Mettl7a	18.0382	0.443042	0.351453	1.2606	0.207453	0.4156	BCL_SP_0195_LCM_WHOLE_CIS_conc5_TP240	BCL_SP_0195_LCM_WHOLE_CIS_conc0_TPcontrol	Mettl7a_39456	39456	BCL_SP_0195_LCM	240	CIS	5	WHOLE	315306
Mettl7a	27.0699	-0.79721	0.669875	-1.19009	0.234012	0.449319	BCL_SP_0195_LCM_PPT_CIS_conc5_TP240	BCL_SP_0195_LCM_PPT_CIS_conc0_TPcontrol	Mettl7a_39456	39456	BCL_SP_0195_LCM	240	CIS	5	PPT	315306
Mettl7a	18.0382	0.291103	0.354142	0.821995	0.411079	0.946621	BCL_SP_0195_LCM_WHOLE_CIS_conc5_TP1	BCL_SP_0195_LCM_WHOLE_CIS_conc0_TPcontrol	Mettl7a_39456	39456	BCL_SP_0195_LCM	1	CIS	5	WHOLE	315306
Mettl7a	27.0699	0.179858	0.65054	0.276475	0.782183	0.878595	BCL_SP_0195_LCM_PPT_CIS_conc5_TP120	BCL_SP_0195_LCM_PPT_CIS_conc0_TPcontrol	Mettl7a_39456	39456	BCL_SP_0195_LCM	120	CIS	5	PPT	315306
Mettl7a	11.4652	-0.902356	0.889312	-1.01467	0.310264	0.793766	BCL_SP_0195_LCM_CPT_CIS_conc5_TP360	BCL_SP_0195_LCM_CPT_CIS_conc0_TPcontrol	Mettl7a_39456	39456	BCL_SP_0195_LCM	360	CIS	5	CPT	315306
Mettl7a	27.0699	0.209075	0.559844	0.373452	0.708812	0.863908	BCL_SP_0195_LCM_PPT_CIS_conc5_TP192	BCL_SP_0195_LCM_PPT_CIS_conc0_TPcontrol	Mettl7a_39456	39456	BCL_SP_0195_LCM	192	CIS	5	PPT	315306
Mettl7a	11.4652	0.319421	0.871507	0.366515	0.71398	0.999523	BCL_SP_0195_LCM_CPT_CIS_conc5_TP1	BCL_SP_0195_LCM_CPT_CIS_conc0_TPcontrol	Mettl7a_39456	39456	BCL_SP_0195_LCM	1	CIS	5	CPT	315306
Mettl7a	11.4652	-0.311688	0.88495	-0.35221	0.724681	0.961308	BCL_SP_0195_LCM_CPT_CIS_conc5_TP480	BCL_SP_0195_LCM_CPT_CIS_conc0_TPcontrol	Mettl7a_39456	39456	BCL_SP_0195_LCM	480	CIS	5	CPT	315306
Mettl7a	27.0699	0.415323	0.552511	0.751701	0.452231	0.834009	BCL_SP_0195_LCM_PPT_CIS_conc5_TP672	BCL_SP_0195_LCM_PPT_CIS_conc0_TPcontrol	Mettl7a_39456	39456	BCL_SP_0195_LCM	672	CIS	5	PPT	315306
Mettl7a	11.4652	-0.531469	0.887118	-0.599096	0.549109	0.860773	BCL_SP_0195_LCM_CPT_CIS_conc5_TP4	BCL_SP_0195_LCM_CPT_CIS_conc0_TPcontrol	Mettl7a_39456	39456	BCL_SP_0195_LCM	4	CIS	5	CPT	315306
Mettl7a	18.0382	-0.836545	0.364448	-2.29537	0.0217117	0.105223	BCL_SP_0195_LCM_WHOLE_CIS_conc5_TP120	BCL_SP_0195_LCM_WHOLE_CIS_conc0_TPcontrol	Mettl7a_39456	39456	BCL_SP_0195_LCM	120	CIS	5	WHOLE	315306
Mettl7a	18.0382	0.114559	0.354604	0.323063	0.746648	0.895886	BCL_SP_0195_LCM_WHOLE_CIS_conc5_TP192	BCL_SP_0195_LCM_WHOLE_CIS_conc0_TPcontrol	Mettl7a_39456	39456	BCL_SP_0195_LCM	192	CIS	5	WHOLE	315306
Mettl7a	18.0382	-0.0395478	0.354648	-0.111513	0.91121	0.958787	BCL_SP_0195_LCM_WHOLE_CIS_conc5_TP480	BCL_SP_0195_LCM_WHOLE_CIS_conc0_TPcontrol	Mettl7a_39456	39456	BCL_SP_0195_LCM	480	CIS	5	WHOLE	315306
Mettl7a	11.4652	-0.195412	0.882276	-0.221487	0.824714	0.998754	BCL_SP_0195_LCM_CPT_CIS_conc5_TP192	BCL_SP_0195_LCM_CPT_CIS_conc0_TPcontrol	Mettl7a_39456	39456	BCL_SP_0195_LCM	192	CIS	5	CPT	315306
Mettl7a	18.0382	-0.0849083	0.355185	-0.239054	0.811064	0.894748	BCL_SP_0195_LCM_WHOLE_CIS_conc5_TP288	BCL_SP_0195_LCM_WHOLE_CIS_conc0_TPcontrol	Mettl7a_39456	39456	BCL_SP_0195_LCM	288	CIS	5	WHOLE	315306
Mettl7a	27.0699	1.25882	0.647202	1.94502	0.0517726	0.145204	BCL_SP_0195_LCM_PPT_CIS_conc5_TP480	BCL_SP_0195_LCM_PPT_CIS_conc0_TPcontrol	Mettl7a_39456	39456	BCL_SP_0195_LCM	480	CIS	5	PPT	315306
Mettl7a	27.0699	0.132784	0.551063	0.24096	0.809586	1	BCL_SP_0195_LCM_PPT_CIS_conc5_TP2	BCL_SP_0195_LCM_PPT_CIS_conc0_TPcontrol	Mettl7a_39456	39456	BCL_SP_0195_LCM	2	CIS	5	PPT	315306
Mettl7a	11.4652	-0.918582	0.888225	-1.03418	0.301053	0.999004	BCL_SP_0195_LCM_CPT_CIS_conc5_TP120	BCL_SP_0195_LCM_CPT_CIS_conc0_TPcontrol	Mettl7a_39456	39456	BCL_SP_0195_LCM	120	CIS	5	CPT	315306
Mettl7a	11.4652	-0.573034	0.884374	-0.647954	0.517015	0.979404	BCL_SP_0195_LCM_CPT_CIS_conc5_TP240	BCL_SP_0195_LCM_CPT_CIS_conc0_TPcontrol	Mettl7a_39456	39456	BCL_SP_0195_LCM	240	CIS	5	CPT	315306
Mettl7a	11.4652	0.758408	0.871827	0.869907	0.384352	0.799565	BCL_SP_0195_LCM_CPT_CIS_conc5_TP2	BCL_SP_0195_LCM_CPT_CIS_conc0_TPcontrol	Mettl7a_39456	39456	BCL_SP_0195_LCM	2	CIS	5	CPT	315306
Mettl7a	18.0382	-0.182593	0.35876	-0.508957	0.610782	0.921159	BCL_SP_0195_LCM_WHOLE_CIS_conc5_TP24	BCL_SP_0195_LCM_WHOLE_CIS_conc0_TPcontrol	Mettl7a_39456	39456	BCL_SP_0195_LCM	24	CIS	5	WHOLE	315306
Mettl7a	18.0382	-0.0981982	0.354509	-0.276998	0.781782	0.89182	BCL_SP_0195_LCM_WHOLE_CIS_conc5_TP672	BCL_SP_0195_LCM_WHOLE_CIS_conc0_TPcontrol	Mettl7a_39456	39456	BCL_SP_0195_LCM	672	CIS	5	WHOLE	315306
Mettl7b	246.612	-0.304118	0.573972	-0.529849	0.596217	1	BCL_SP_0195_LCM_PPT_CIS_conc5_TP4	BCL_SP_0195_LCM_PPT_CIS_conc0_TPcontrol	Mettl7b_51010	51010	BCL_SP_0195_LCM	4	CIS	5	PPT	366792
Mettl7b	246.612	-4.08227	0.595339	-6.85705	7.02954e-12	9.47027e-10	BCL_SP_0195_LCM_PPT_CIS_conc5_TP288	BCL_SP_0195_LCM_PPT_CIS_conc0_TPcontrol	Mettl7b_51010	51010	BCL_SP_0195_LCM	288	CIS	5	PPT	366792
Mettl7b	246.612	-12.166	1.55242	-7.83679	4.62196e-15	3.95668e-13	BCL_SP_0195_LCM_PPT_CIS_conc5_TP120	BCL_SP_0195_LCM_PPT_CIS_conc0_TPcontrol	Mettl7b_51010	51010	BCL_SP_0195_LCM	120	CIS	5	PPT	366792
Mettl7b	190.055	0.573606	0.278524	2.05945	0.0394514	0.295638	BCL_SP_0195_LCM_CPT_CIS_conc5_TP24	BCL_SP_0195_LCM_CPT_CIS_conc0_TPcontrol	Mettl7b_51010	51010	BCL_SP_0195_LCM	24	CIS	5	CPT	366792
Mettl7b	190.055	-0.469458	0.277785	-1.69	0.0910271	0.539422	BCL_SP_0195_LCM_CPT_CIS_conc5_TP360	BCL_SP_0195_LCM_CPT_CIS_conc0_TPcontrol	Mettl7b_51010	51010	BCL_SP_0195_LCM	360	CIS	5	CPT	366792
Mettl7b	190.055	-0.400046	0.278594	-1.43594	0.151018	0.44898	BCL_SP_0195_LCM_CPT_CIS_conc5_TP672	BCL_SP_0195_LCM_CPT_CIS_conc0_TPcontrol	Mettl7b_51010	51010	BCL_SP_0195_LCM	672	CIS	5	CPT	366792
Mettl7b	190.055	-0.208255	0.277238	-0.751178	0.452545	0.967273	BCL_SP_0195_LCM_CPT_CIS_conc5_TP240	BCL_SP_0195_LCM_CPT_CIS_conc0_TPcontrol	Mettl7b_51010	51010	BCL_SP_0195_LCM	240	CIS	5	CPT	366792
Mettl7b	190.055	0.124882	0.276922	0.450964	0.652015	0.902453	BCL_SP_0195_LCM_CPT_CIS_conc5_TP4	BCL_SP_0195_LCM_CPT_CIS_conc0_TPcontrol	Mettl7b_51010	51010	BCL_SP_0195_LCM	4	CIS	5	CPT	366792
Mettl7b	190.055	0.0380541	0.276548	0.137604	0.890553	0.997487	BCL_SP_0195_LCM_CPT_CIS_conc5_TP72	BCL_SP_0195_LCM_CPT_CIS_conc0_TPcontrol	Mettl7b_51010	51010	BCL_SP_0195_LCM	72	CIS	5	CPT	366792
Mettl7b	97.01	-0.468995	0.385028	-1.21808	0.223194	0.598403	BCL_SP_0195_LCM_WHOLE_CIS_conc5_TP72	BCL_SP_0195_LCM_WHOLE_CIS_conc0_TPcontrol	Mettl7b_51010	51010	BCL_SP_0195_LCM	72	CIS	5	WHOLE	366792
Mettl7b	97.01	-0.835	0.385316	-2.16705	0.0302309	0.130865	BCL_SP_0195_LCM_WHOLE_CIS_conc5_TP120	BCL_SP_0195_LCM_WHOLE_CIS_conc0_TPcontrol	Mettl7b_51010	51010	BCL_SP_0195_LCM	120	CIS	5	WHOLE	366792
Mettl7b	246.612	-4.18095	0.597276	-7.00004	2.55897e-12	6.16213e-10	BCL_SP_0195_LCM_PPT_CIS_conc5_TP240	BCL_SP_0195_LCM_PPT_CIS_conc0_TPcontrol	Mettl7b_51010	51010	BCL_SP_0195_LCM	240	CIS	5	PPT	366792
Mettl7b	246.612	-0.240021	0.490238	-0.489601	0.624416	0.82692	BCL_SP_0195_LCM_PPT_CIS_conc5_TP72	BCL_SP_0195_LCM_PPT_CIS_conc0_TPcontrol	Mettl7b_51010	51010	BCL_SP_0195_LCM	72	CIS	5	PPT	366792
Mettl7b	190.055	-0.0557742	0.276631	-0.20162	0.840214	0.999004	BCL_SP_0195_LCM_CPT_CIS_conc5_TP120	BCL_SP_0195_LCM_CPT_CIS_conc0_TPcontrol	Mettl7b_51010	51010	BCL_SP_0195_LCM	120	CIS	5	CPT	366792
Mettl7b	246.612	-1.23752	0.491996	-2.51531	0.0118928	0.0862119	BCL_SP_0195_LCM_PPT_CIS_conc5_TP192	BCL_SP_0195_LCM_PPT_CIS_conc0_TPcontrol	Mettl7b_51010	51010	BCL_SP_0195_LCM	192	CIS	5	PPT	366792
Mettl7b	97.01	-0.835675	0.385297	-2.16891	0.0300894	0.146965	BCL_SP_0195_LCM_WHOLE_CIS_conc5_TP480	BCL_SP_0195_LCM_WHOLE_CIS_conc0_TPcontrol	Mettl7b_51010	51010	BCL_SP_0195_LCM	480	CIS	5	WHOLE	366792
Mettl7b	246.612	-4.30198	0.606181	-7.09686	1.27625e-12	2.14299e-10	BCL_SP_0195_LCM_PPT_CIS_conc5_TP480	BCL_SP_0195_LCM_PPT_CIS_conc0_TPcontrol	Mettl7b_51010	51010	BCL_SP_0195_LCM	480	CIS	5	PPT	366792
Mettl7b	97.01	0.28006	0.383965	0.729391	0.465763	0.955844	BCL_SP_0195_LCM_WHOLE_CIS_conc5_TP1	BCL_SP_0195_LCM_WHOLE_CIS_conc0_TPcontrol	Mettl7b_51010	51010	BCL_SP_0195_LCM	1	CIS	5	WHOLE	366792
Mettl7b	97.01	-0.495861	0.384761	-1.28875	0.197484	0.499877	BCL_SP_0195_LCM_WHOLE_CIS_conc5_TP360	BCL_SP_0195_LCM_WHOLE_CIS_conc0_TPcontrol	Mettl7b_51010	51010	BCL_SP_0195_LCM	360	CIS	5	WHOLE	366792
Mettl7b	97.01	-0.727881	0.385386	-1.88871	0.058931	0.2297	BCL_SP_0195_LCM_WHOLE_CIS_conc5_TP192	BCL_SP_0195_LCM_WHOLE_CIS_conc0_TPcontrol	Mettl7b_51010	51010	BCL_SP_0195_LCM	192	CIS	5	WHOLE	366792
Mettl7b	190.055	-0.0930891	0.276333	-0.336873	0.736213	0.999523	BCL_SP_0195_LCM_CPT_CIS_conc5_TP1	BCL_SP_0195_LCM_CPT_CIS_conc0_TPcontrol	Mettl7b_51010	51010	BCL_SP_0195_LCM	1	CIS	5	CPT	366792
Mettl7b	97.01	-0.561888	0.384957	-1.45961	0.144397	0.263495	BCL_SP_0195_LCM_WHOLE_CIS_conc5_TP4	BCL_SP_0195_LCM_WHOLE_CIS_conc0_TPcontrol	Mettl7b_51010	51010	BCL_SP_0195_LCM	4	CIS	5	WHOLE	366792
Mettl7b	246.612	-0.128302	0.48985	-0.26192	0.793383	1	BCL_SP_0195_LCM_PPT_CIS_conc5_TP1	BCL_SP_0195_LCM_PPT_CIS_conc0_TPcontrol	Mettl7b_51010	51010	BCL_SP_0195_LCM	1	CIS	5	PPT	366792
Mettl7b	97.01	-1.00212	0.385876	-2.597	0.00940411	0.0481455	BCL_SP_0195_LCM_WHOLE_CIS_conc5_TP240	BCL_SP_0195_LCM_WHOLE_CIS_conc0_TPcontrol	Mettl7b_51010	51010	BCL_SP_0195_LCM	240	CIS	5	WHOLE	366792
Mettl7b	246.612	-0.673953	0.491206	-1.37204	0.170052	0.517228	BCL_SP_0195_LCM_PPT_CIS_conc5_TP24	BCL_SP_0195_LCM_PPT_CIS_conc0_TPcontrol	Mettl7b_51010	51010	BCL_SP_0195_LCM	24	CIS	5	PPT	366792
Mettl7b	246.612	-1.69123	0.491536	-3.4407	0.000580201	0.0316382	BCL_SP_0195_LCM_PPT_CIS_conc5_TP672	BCL_SP_0195_LCM_PPT_CIS_conc0_TPcontrol	Mettl7b_51010	51010	BCL_SP_0195_LCM	672	CIS	5	PPT	366792
Mettl7b	190.055	-0.572166	0.279259	-2.04887	0.0404747	0.415633	BCL_SP_0195_LCM_CPT_CIS_conc5_TP480	BCL_SP_0195_LCM_CPT_CIS_conc0_TPcontrol	Mettl7b_51010	51010	BCL_SP_0195_LCM	480	CIS	5	CPT	366792
Mettl7b	246.612	-0.142191	0.489547	-0.290455	0.771468	1	BCL_SP_0195_LCM_PPT_CIS_conc5_TP2	BCL_SP_0195_LCM_PPT_CIS_conc0_TPcontrol	Mettl7b_51010	51010	BCL_SP_0195_LCM	2	CIS	5	PPT	366792
Mettl7b	97.01	-1.30701	0.386501	-3.38165	0.000720515	0.00742995	BCL_SP_0195_LCM_WHOLE_CIS_conc5_TP288	BCL_SP_0195_LCM_WHOLE_CIS_conc0_TPcontrol	Mettl7b_51010	51010	BCL_SP_0195_LCM	288	CIS	5	WHOLE	366792
Mettl7b	97.01	0.0234959	0.384193	0.0611566	0.951234	0.972147	BCL_SP_0195_LCM_WHOLE_CIS_conc5_TP2	BCL_SP_0195_LCM_WHOLE_CIS_conc0_TPcontrol	Mettl7b_51010	51010	BCL_SP_0195_LCM	2	CIS	5	WHOLE	366792
Mettl7b	190.055	-0.716873	0.279944	-2.56078	0.0104439	0.102424	BCL_SP_0195_LCM_CPT_CIS_conc5_TP288	BCL_SP_0195_LCM_CPT_CIS_conc0_TPcontrol	Mettl7b_51010	51010	BCL_SP_0195_LCM	288	CIS	5	CPT	366792
Mettl7b	190.055	0.385765	0.276514	1.3951	0.162985	0.967571	BCL_SP_0195_LCM_CPT_CIS_conc5_TP192	BCL_SP_0195_LCM_CPT_CIS_conc0_TPcontrol	Mettl7b_51010	51010	BCL_SP_0195_LCM	192	CIS	5	CPT	366792
Mettl7b	190.055	-0.0962804	0.277388	-0.347096	0.728519	0.944615	BCL_SP_0195_LCM_CPT_CIS_conc5_TP2	BCL_SP_0195_LCM_CPT_CIS_conc0_TPcontrol	Mettl7b_51010	51010	BCL_SP_0195_LCM	2	CIS	5	CPT	366792
Mettl7b	97.01	-0.633329	0.384771	-1.64599	0.0997657	0.2931	BCL_SP_0195_LCM_WHOLE_CIS_conc5_TP672	BCL_SP_0195_LCM_WHOLE_CIS_conc0_TPcontrol	Mettl7b_51010	51010	BCL_SP_0195_LCM	672	CIS	5	WHOLE	366792
Mettl7b	97.01	0.0592796	0.384205	0.154291	0.87738	0.982025	BCL_SP_0195_LCM_WHOLE_CIS_conc5_TP24	BCL_SP_0195_LCM_WHOLE_CIS_conc0_TPcontrol	Mettl7b_51010	51010	BCL_SP_0195_LCM	24	CIS	5	WHOLE	366792
Mettl9	277.237	-0.271171	0.219679	-1.23439	0.217057	0.382773	BCL_SP_0195_LCM_PPT_CIS_conc5_TP480	BCL_SP_0195_LCM_PPT_CIS_conc0_TPcontrol	Mettl9_35643	35643	BCL_SP_0195_LCM	480	CIS	5	PPT	100302453
Mettl9	277.237	-0.349248	0.185222	-1.88556	0.0593537	0.948639	BCL_SP_0195_LCM_PPT_CIS_conc5_TP1	BCL_SP_0195_LCM_PPT_CIS_conc0_TPcontrol	Mettl9_35643	35643	BCL_SP_0195_LCM	1	CIS	5	PPT	100302453
Mettl9	223.622	0.0578055	0.216733	0.266712	0.789691	0.947042	BCL_SP_0195_LCM_CPT_CIS_conc5_TP4	BCL_SP_0195_LCM_CPT_CIS_conc0_TPcontrol	Mettl9_35643	35643	BCL_SP_0195_LCM	4	CIS	5	CPT	100302453
Mettl9	223.622	0.429564	0.215207	1.99605	0.045928	0.658265	BCL_SP_0195_LCM_CPT_CIS_conc5_TP72	BCL_SP_0195_LCM_CPT_CIS_conc0_TPcontrol	Mettl9_35643	35643	BCL_SP_0195_LCM	72	CIS	5	CPT	100302453
Mettl9	277.237	-0.908975	0.221143	-4.11034	3.95076e-05	0.000744386	BCL_SP_0195_LCM_PPT_CIS_conc5_TP240	BCL_SP_0195_LCM_PPT_CIS_conc0_TPcontrol	Mettl9_35643	35643	BCL_SP_0195_LCM	240	CIS	5	PPT	100302453
Mettl9	277.237	-0.462138	0.218898	-2.1112	0.0347553	0.130484	BCL_SP_0195_LCM_PPT_CIS_conc5_TP288	BCL_SP_0195_LCM_PPT_CIS_conc0_TPcontrol	Mettl9_35643	35643	BCL_SP_0195_LCM	288	CIS	5	PPT	100302453
Mettl9	245.372	-0.455967	0.260945	-1.74737	0.0805732	0.30976	BCL_SP_0195_LCM_WHOLE_CIS_conc5_TP360	BCL_SP_0195_LCM_WHOLE_CIS_conc0_TPcontrol	Mettl9_35643	35643	BCL_SP_0195_LCM	360	CIS	5	WHOLE	100302453
Mettl9	245.372	-1.29788	0.262266	-4.94869	7.47129e-07	2.02568e-05	BCL_SP_0195_LCM_WHOLE_CIS_conc5_TP4	BCL_SP_0195_LCM_WHOLE_CIS_conc0_TPcontrol	Mettl9_35643	35643	BCL_SP_0195_LCM	4	CIS	5	WHOLE	100302453
Mettl9	245.372	0.0463731	0.260441	0.178056	0.858679	0.932005	BCL_SP_0195_LCM_WHOLE_CIS_conc5_TP480	BCL_SP_0195_LCM_WHOLE_CIS_conc0_TPcontrol	Mettl9_35643	35643	BCL_SP_0195_LCM	480	CIS	5	WHOLE	100302453
Mettl9	223.622	-0.057116	0.217392	-0.262733	0.792756	0.974252	BCL_SP_0195_LCM_CPT_CIS_conc5_TP480	BCL_SP_0195_LCM_CPT_CIS_conc0_TPcontrol	Mettl9_35643	35643	BCL_SP_0195_LCM	480	CIS	5	CPT	100302453
Mettl9	245.372	-0.0127938	0.260679	-0.0490789	0.960856	0.990132	BCL_SP_0195_LCM_WHOLE_CIS_conc5_TP72	BCL_SP_0195_LCM_WHOLE_CIS_conc0_TPcontrol	Mettl9_35643	35643	BCL_SP_0195_LCM	72	CIS	5	WHOLE	100302453
Mettl9	223.622	0.457047	0.215893	2.11701	0.0342591	0.221101	BCL_SP_0195_LCM_CPT_CIS_conc5_TP672	BCL_SP_0195_LCM_CPT_CIS_conc0_TPcontrol	Mettl9_35643	35643	BCL_SP_0195_LCM	672	CIS	5	CPT	100302453
Mettl9	245.372	-0.139102	0.260719	-0.533534	0.593664	0.819106	BCL_SP_0195_LCM_WHOLE_CIS_conc5_TP192	BCL_SP_0195_LCM_WHOLE_CIS_conc0_TPcontrol	Mettl9_35643	35643	BCL_SP_0195_LCM	192	CIS	5	WHOLE	100302453
Mettl9	277.237	-0.0831481	0.214925	-0.38687	0.698853	1	BCL_SP_0195_LCM_PPT_CIS_conc5_TP4	BCL_SP_0195_LCM_PPT_CIS_conc0_TPcontrol	Mettl9_35643	35643	BCL_SP_0195_LCM	4	CIS	5	PPT	100302453
Mettl9	223.622	0.0708867	0.217059	0.326578	0.743987	0.909556	BCL_SP_0195_LCM_CPT_CIS_conc5_TP288	BCL_SP_0195_LCM_CPT_CIS_conc0_TPcontrol	Mettl9_35643	35643	BCL_SP_0195_LCM	288	CIS	5	CPT	100302453
Mettl9	277.237	-0.0121357	0.18642	-0.0650988	0.948095	0.988667	BCL_SP_0195_LCM_PPT_CIS_conc5_TP24	BCL_SP_0195_LCM_PPT_CIS_conc0_TPcontrol	Mettl9_35643	35643	BCL_SP_0195_LCM	24	CIS	5	PPT	100302453
Mettl9	223.622	0.333295	0.215537	1.54634	0.122022	0.821335	BCL_SP_0195_LCM_CPT_CIS_conc5_TP240	BCL_SP_0195_LCM_CPT_CIS_conc0_TPcontrol	Mettl9_35643	35643	BCL_SP_0195_LCM	240	CIS	5	CPT	100302453
Mettl9	245.372	-0.455496	0.261201	-1.74385	0.0811853	0.794982	BCL_SP_0195_LCM_WHOLE_CIS_conc5_TP1	BCL_SP_0195_LCM_WHOLE_CIS_conc0_TPcontrol	Mettl9_35643	35643	BCL_SP_0195_LCM	1	CIS	5	WHOLE	100302453
Mettl9	223.622	0.255188	0.215594	1.18365	0.236552	0.735837	BCL_SP_0195_LCM_CPT_CIS_conc5_TP360	BCL_SP_0195_LCM_CPT_CIS_conc0_TPcontrol	Mettl9_35643	35643	BCL_SP_0195_LCM	360	CIS	5	CPT	100302453
Mettl9	277.237	-0.450002	0.187501	-2.4	0.0163951	0.105092	BCL_SP_0195_LCM_PPT_CIS_conc5_TP192	BCL_SP_0195_LCM_PPT_CIS_conc0_TPcontrol	Mettl9_35643	35643	BCL_SP_0195_LCM	192	CIS	5	PPT	100302453
Mettl9	277.237	-0.671682	0.21855	-3.07336	0.00211661	0.0145662	BCL_SP_0195_LCM_PPT_CIS_conc5_TP120	BCL_SP_0195_LCM_PPT_CIS_conc0_TPcontrol	Mettl9_35643	35643	BCL_SP_0195_LCM	120	CIS	5	PPT	100302453
Mettl9	223.622	0.163604	0.21525	0.760065	0.447215	0.999523	BCL_SP_0195_LCM_CPT_CIS_conc5_TP1	BCL_SP_0195_LCM_CPT_CIS_conc0_TPcontrol	Mettl9_35643	35643	BCL_SP_0195_LCM	1	CIS	5	CPT	100302453
Mettl9	277.237	-0.18659	0.183828	-1.01503	0.310094	1	BCL_SP_0195_LCM_PPT_CIS_conc5_TP2	BCL_SP_0195_LCM_PPT_CIS_conc0_TPcontrol	Mettl9_35643	35643	BCL_SP_0195_LCM	2	CIS	5	PPT	100302453
Mettl9	223.622	0.461391	0.215808	2.13796	0.0325198	0.713469	BCL_SP_0195_LCM_CPT_CIS_conc5_TP192	BCL_SP_0195_LCM_CPT_CIS_conc0_TPcontrol	Mettl9_35643	35643	BCL_SP_0195_LCM	192	CIS	5	CPT	100302453
Mettl9	223.622	0.23344	0.216178	1.07985	0.28021	0.716248	BCL_SP_0195_LCM_CPT_CIS_conc5_TP2	BCL_SP_0195_LCM_CPT_CIS_conc0_TPcontrol	Mettl9_35643	35643	BCL_SP_0195_LCM	2	CIS	5	CPT	100302453
Mettl9	277.237	-0.205894	0.185899	-1.10756	0.268053	0.554616	BCL_SP_0195_LCM_PPT_CIS_conc5_TP72	BCL_SP_0195_LCM_PPT_CIS_conc0_TPcontrol	Mettl9_35643	35643	BCL_SP_0195_LCM	72	CIS	5	PPT	100302453
Mettl9	245.372	-0.135035	0.260595	-0.518179	0.604333	0.759811	BCL_SP_0195_LCM_WHOLE_CIS_conc5_TP288	BCL_SP_0195_LCM_WHOLE_CIS_conc0_TPcontrol	Mettl9_35643	35643	BCL_SP_0195_LCM	288	CIS	5	WHOLE	100302453
Mettl9	223.622	-0.0949376	0.221449	-0.428711	0.668134	0.897206	BCL_SP_0195_LCM_CPT_CIS_conc5_TP24	BCL_SP_0195_LCM_CPT_CIS_conc0_TPcontrol	Mettl9_35643	35643	BCL_SP_0195_LCM	24	CIS	5	CPT	100302453
Mettl9	245.372	0.192784	0.260519	0.74	0.4593	0.869438	BCL_SP_0195_LCM_WHOLE_CIS_conc5_TP24	BCL_SP_0195_LCM_WHOLE_CIS_conc0_TPcontrol	Mettl9_35643	35643	BCL_SP_0195_LCM	24	CIS	5	WHOLE	100302453
Mettl9	245.372	-0.867915	0.261681	-3.31669	0.00091092	0.0111241	BCL_SP_0195_LCM_WHOLE_CIS_conc5_TP2	BCL_SP_0195_LCM_WHOLE_CIS_conc0_TPcontrol	Mettl9_35643	35643	BCL_SP_0195_LCM	2	CIS	5	WHOLE	100302453
Mettl9	277.237	-0.26336	0.184926	-1.42414	0.154405	0.61742	BCL_SP_0195_LCM_PPT_CIS_conc5_TP672	BCL_SP_0195_LCM_PPT_CIS_conc0_TPcontrol	Mettl9_35643	35643	BCL_SP_0195_LCM	672	CIS	5	PPT	100302453
Mettl9	245.372	0.139026	0.260382	0.533933	0.593388	0.776696	BCL_SP_0195_LCM_WHOLE_CIS_conc5_TP120	BCL_SP_0195_LCM_WHOLE_CIS_conc0_TPcontrol	Mettl9_35643	35643	BCL_SP_0195_LCM	120	CIS	5	WHOLE	100302453
Mettl9	245.372	-0.889011	0.261535	-3.39921	0.000675809	0.00646362	BCL_SP_0195_LCM_WHOLE_CIS_conc5_TP240	BCL_SP_0195_LCM_WHOLE_CIS_conc0_TPcontrol	Mettl9_35643	35643	BCL_SP_0195_LCM	240	CIS	5	WHOLE	100302453
Mettl9	223.622	-0.0450983	0.216137	-0.208656	0.834717	0.999004	BCL_SP_0195_LCM_CPT_CIS_conc5_TP120	BCL_SP_0195_LCM_CPT_CIS_conc0_TPcontrol	Mettl9_35643	35643	BCL_SP_0195_LCM	120	CIS	5	CPT	100302453
Mettl9	245.372	-0.0100626	0.260429	-0.0386385	0.969179	0.986921	BCL_SP_0195_LCM_WHOLE_CIS_conc5_TP672	BCL_SP_0195_LCM_WHOLE_CIS_conc0_TPcontrol	Mettl9_35643	35643	BCL_SP_0195_LCM	672	CIS	5	WHOLE	100302453
Mex3c	56.1687	1.08802	0.183566	5.9271	3.08334e-09	1.88462e-07	BCL_SP_0195_LCM_WHOLE_CIS_conc5_TP4	BCL_SP_0195_LCM_WHOLE_CIS_conc0_TPcontrol	Mex3c_39485	39485	BCL_SP_0195_LCM	4	CIS	5	WHOLE	307271
Mex3c	43.8326	0.430202	0.377786	1.13875	0.254809	0.569168	BCL_SP_0195_LCM_CPT_CIS_conc5_TP672	BCL_SP_0195_LCM_CPT_CIS_conc0_TPcontrol	Mex3c_39485	39485	BCL_SP_0195_LCM	672	CIS	5	CPT	307271
Mex3c	43.8326	1.28516	0.371685	3.45765	0.000544906	0.0161995	BCL_SP_0195_LCM_CPT_CIS_conc5_TP4	BCL_SP_0195_LCM_CPT_CIS_conc0_TPcontrol	Mex3c_39485	39485	BCL_SP_0195_LCM	4	CIS	5	CPT	307271
Mex3c	42.129	0.526237	0.548698	0.959066	0.337525	0.510385	BCL_SP_0195_LCM_PPT_CIS_conc5_TP480	BCL_SP_0195_LCM_PPT_CIS_conc0_TPcontrol	Mex3c_39485	39485	BCL_SP_0195_LCM	480	CIS	5	PPT	307271
Mex3c	42.129	0.618384	0.542912	1.13901	0.254697	0.457128	BCL_SP_0195_LCM_PPT_CIS_conc5_TP120	BCL_SP_0195_LCM_PPT_CIS_conc0_TPcontrol	Mex3c_39485	39485	BCL_SP_0195_LCM	120	CIS	5	PPT	307271
Mex3c	43.8326	0.0813174	0.375918	0.216317	0.828741	0.999523	BCL_SP_0195_LCM_CPT_CIS_conc5_TP1	BCL_SP_0195_LCM_CPT_CIS_conc0_TPcontrol	Mex3c_39485	39485	BCL_SP_0195_LCM	1	CIS	5	CPT	307271
Mex3c	43.8326	0.580325	0.374513	1.54955	0.12125	0.820976	BCL_SP_0195_LCM_CPT_CIS_conc5_TP240	BCL_SP_0195_LCM_CPT_CIS_conc0_TPcontrol	Mex3c_39485	39485	BCL_SP_0195_LCM	240	CIS	5	CPT	307271
Mex3c	43.8326	0.37633	0.375503	1.0022	0.316246	0.967957	BCL_SP_0195_LCM_CPT_CIS_conc5_TP72	BCL_SP_0195_LCM_CPT_CIS_conc0_TPcontrol	Mex3c_39485	39485	BCL_SP_0195_LCM	72	CIS	5	CPT	307271
Mex3c	42.129	-0.0379151	0.550671	-0.0688525	0.945107	0.972383	BCL_SP_0195_LCM_PPT_CIS_conc5_TP288	BCL_SP_0195_LCM_PPT_CIS_conc0_TPcontrol	Mex3c_39485	39485	BCL_SP_0195_LCM	288	CIS	5	PPT	307271
Mex3c	56.1687	0.175194	0.188	0.931883	0.351397	0.641033	BCL_SP_0195_LCM_WHOLE_CIS_conc5_TP192	BCL_SP_0195_LCM_WHOLE_CIS_conc0_TPcontrol	Mex3c_39485	39485	BCL_SP_0195_LCM	192	CIS	5	WHOLE	307271
Mex3c	43.8326	0.553587	0.376006	1.47228	0.140945	0.577014	BCL_SP_0195_LCM_CPT_CIS_conc5_TP2	BCL_SP_0195_LCM_CPT_CIS_conc0_TPcontrol	Mex3c_39485	39485	BCL_SP_0195_LCM	2	CIS	5	CPT	307271
Mex3c	56.1687	0.376049	0.186049	2.02124	0.0432551	0.180718	BCL_SP_0195_LCM_WHOLE_CIS_conc5_TP480	BCL_SP_0195_LCM_WHOLE_CIS_conc0_TPcontrol	Mex3c_39485	39485	BCL_SP_0195_LCM	480	CIS	5	WHOLE	307271
Mex3c	42.129	0.638882	0.466342	1.36999	0.170691	0.426278	BCL_SP_0195_LCM_PPT_CIS_conc5_TP192	BCL_SP_0195_LCM_PPT_CIS_conc0_TPcontrol	Mex3c_39485	39485	BCL_SP_0195_LCM	192	CIS	5	PPT	307271
Mex3c	42.129	0.378994	0.546938	0.692937	0.488349	0.689283	BCL_SP_0195_LCM_PPT_CIS_conc5_TP240	BCL_SP_0195_LCM_PPT_CIS_conc0_TPcontrol	Mex3c_39485	39485	BCL_SP_0195_LCM	240	CIS	5	PPT	307271
Mex3c	43.8326	0.705688	0.373445	1.88967	0.0588021	0.468964	BCL_SP_0195_LCM_CPT_CIS_conc5_TP360	BCL_SP_0195_LCM_CPT_CIS_conc0_TPcontrol	Mex3c_39485	39485	BCL_SP_0195_LCM	360	CIS	5	CPT	307271
Mex3c	43.8326	0.418254	0.377356	1.10838	0.267698	0.998754	BCL_SP_0195_LCM_CPT_CIS_conc5_TP192	BCL_SP_0195_LCM_CPT_CIS_conc0_TPcontrol	Mex3c_39485	39485	BCL_SP_0195_LCM	192	CIS	5	CPT	307271
Mex3c	56.1687	0.0664425	0.188294	0.352865	0.72419	0.851826	BCL_SP_0195_LCM_WHOLE_CIS_conc5_TP240	BCL_SP_0195_LCM_WHOLE_CIS_conc0_TPcontrol	Mex3c_39485	39485	BCL_SP_0195_LCM	240	CIS	5	WHOLE	307271
Mex3c	56.1687	0.0225431	0.189383	0.119035	0.905248	0.944052	BCL_SP_0195_LCM_WHOLE_CIS_conc5_TP2	BCL_SP_0195_LCM_WHOLE_CIS_conc0_TPcontrol	Mex3c_39485	39485	BCL_SP_0195_LCM	2	CIS	5	WHOLE	307271
Mex3c	56.1687	0.0459908	0.189715	0.242421	0.808454	0.99142	BCL_SP_0195_LCM_WHOLE_CIS_conc5_TP1	BCL_SP_0195_LCM_WHOLE_CIS_conc0_TPcontrol	Mex3c_39485	39485	BCL_SP_0195_LCM	1	CIS	5	WHOLE	307271
Mex3c	42.129	0.362502	0.461557	0.785389	0.432225	1	BCL_SP_0195_LCM_PPT_CIS_conc5_TP2	BCL_SP_0195_LCM_PPT_CIS_conc0_TPcontrol	Mex3c_39485	39485	BCL_SP_0195_LCM	2	CIS	5	PPT	307271
Mex3c	43.8326	0.733248	0.375522	1.95261	0.0508656	0.461473	BCL_SP_0195_LCM_CPT_CIS_conc5_TP480	BCL_SP_0195_LCM_CPT_CIS_conc0_TPcontrol	Mex3c_39485	39485	BCL_SP_0195_LCM	480	CIS	5	CPT	307271
Mex3c	56.1687	0.372745	0.186356	2.00018	0.0454807	0.216567	BCL_SP_0195_LCM_WHOLE_CIS_conc5_TP360	BCL_SP_0195_LCM_WHOLE_CIS_conc0_TPcontrol	Mex3c_39485	39485	BCL_SP_0195_LCM	360	CIS	5	WHOLE	307271
Mex3c	42.129	0.634571	0.464875	1.36504	0.172242	0.440142	BCL_SP_0195_LCM_PPT_CIS_conc5_TP72	BCL_SP_0195_LCM_PPT_CIS_conc0_TPcontrol	Mex3c_39485	39485	BCL_SP_0195_LCM	72	CIS	5	PPT	307271
Mex3c	42.129	0.224575	0.470789	0.477018	0.633349	0.86934	BCL_SP_0195_LCM_PPT_CIS_conc5_TP24	BCL_SP_0195_LCM_PPT_CIS_conc0_TPcontrol	Mex3c_39485	39485	BCL_SP_0195_LCM	24	CIS	5	PPT	307271
Mex3c	43.8326	0.42729	0.386996	1.10412	0.26954	0.663203	BCL_SP_0195_LCM_CPT_CIS_conc5_TP24	BCL_SP_0195_LCM_CPT_CIS_conc0_TPcontrol	Mex3c_39485	39485	BCL_SP_0195_LCM	24	CIS	5	CPT	307271
Mex3c	43.8326	1.18037	0.372839	3.16588	0.00154612	0.0288996	BCL_SP_0195_LCM_CPT_CIS_conc5_TP288	BCL_SP_0195_LCM_CPT_CIS_conc0_TPcontrol	Mex3c_39485	39485	BCL_SP_0195_LCM	288	CIS	5	CPT	307271
Mex3c	42.129	-0.27991	0.468374	-0.597621	0.550093	1	BCL_SP_0195_LCM_PPT_CIS_conc5_TP1	BCL_SP_0195_LCM_PPT_CIS_conc0_TPcontrol	Mex3c_39485	39485	BCL_SP_0195_LCM	1	CIS	5	PPT	307271
Mex3c	56.1687	0.553159	0.185276	2.98559	0.00283031	0.0207294	BCL_SP_0195_LCM_WHOLE_CIS_conc5_TP288	BCL_SP_0195_LCM_WHOLE_CIS_conc0_TPcontrol	Mex3c_39485	39485	BCL_SP_0195_LCM	288	CIS	5	WHOLE	307271
Mex3c	56.1687	0.457579	0.185318	2.46915	0.0135434	0.0903461	BCL_SP_0195_LCM_WHOLE_CIS_conc5_TP672	BCL_SP_0195_LCM_WHOLE_CIS_conc0_TPcontrol	Mex3c_39485	39485	BCL_SP_0195_LCM	672	CIS	5	WHOLE	307271
Mex3c	56.1687	0.171705	0.188666	0.910103	0.362768	0.822639	BCL_SP_0195_LCM_WHOLE_CIS_conc5_TP24	BCL_SP_0195_LCM_WHOLE_CIS_conc0_TPcontrol	Mex3c_39485	39485	BCL_SP_0195_LCM	24	CIS	5	WHOLE	307271
Mex3c	56.1687	0.156384	0.18862	0.829097	0.40705	0.770274	BCL_SP_0195_LCM_WHOLE_CIS_conc5_TP72	BCL_SP_0195_LCM_WHOLE_CIS_conc0_TPcontrol	Mex3c_39485	39485	BCL_SP_0195_LCM	72	CIS	5	WHOLE	307271
Mex3c	56.1687	0.444176	0.185767	2.39104	0.0168006	0.0887716	BCL_SP_0195_LCM_WHOLE_CIS_conc5_TP120	BCL_SP_0195_LCM_WHOLE_CIS_conc0_TPcontrol	Mex3c_39485	39485	BCL_SP_0195_LCM	120	CIS	5	WHOLE	307271
Mex3c	42.129	0.248845	0.540207	0.460647	0.645051	1	BCL_SP_0195_LCM_PPT_CIS_conc5_TP4	BCL_SP_0195_LCM_PPT_CIS_conc0_TPcontrol	Mex3c_39485	39485	BCL_SP_0195_LCM	4	CIS	5	PPT	307271
Mex3c	42.129	0.0591274	0.465624	0.126985	0.898952	0.975599	BCL_SP_0195_LCM_PPT_CIS_conc5_TP672	BCL_SP_0195_LCM_PPT_CIS_conc0_TPcontrol	Mex3c_39485	39485	BCL_SP_0195_LCM	672	CIS	5	PPT	307271
Mex3c	43.8326	0.342182	0.375353	0.911627	0.361965	0.999004	BCL_SP_0195_LCM_CPT_CIS_conc5_TP120	BCL_SP_0195_LCM_CPT_CIS_conc0_TPcontrol	Mex3c_39485	39485	BCL_SP_0195_LCM	120	CIS	5	CPT	307271
Mex3d	15.2048	0.848902	0.29736	2.85479	0.00430649	0.0196305	BCL_SP_0195_LCM_WHOLE_CIS_conc5_TP4	BCL_SP_0195_LCM_WHOLE_CIS_conc0_TPcontrol	Mex3d_45357	45357	BCL_SP_0195_LCM	4	CIS	5	WHOLE	299613
Mex3d	11.0369	1.18939	1.10896	1.07253	0.283481	0.561476	BCL_SP_0195_LCM_PPT_CIS_conc5_TP192	BCL_SP_0195_LCM_PPT_CIS_conc0_TPcontrol	Mex3d_45357	45357	BCL_SP_0195_LCM	192	CIS	5	PPT	299613
Mex3d	15.3122	0.407609	0.62442	0.652781	0.513898	0.775153	BCL_SP_0195_LCM_CPT_CIS_conc5_TP672	BCL_SP_0195_LCM_CPT_CIS_conc0_TPcontrol	Mex3d_45357	45357	BCL_SP_0195_LCM	672	CIS	5	CPT	299613
Mex3d	15.3122	1.12652	0.614039	1.83461	0.0665629	0.510356	BCL_SP_0195_LCM_CPT_CIS_conc5_TP480	BCL_SP_0195_LCM_CPT_CIS_conc0_TPcontrol	Mex3d_45357	45357	BCL_SP_0195_LCM	480	CIS	5	CPT	299613
Mex3d	15.3122	0.63161	0.612839	1.03063	0.302715	0.999523	BCL_SP_0195_LCM_CPT_CIS_conc5_TP1	BCL_SP_0195_LCM_CPT_CIS_conc0_TPcontrol	Mex3d_45357	45357	BCL_SP_0195_LCM	1	CIS	5	CPT	299613
Mex3d	11.0369	1.6949	1.29068	1.31319	0.189121	0.39268	BCL_SP_0195_LCM_PPT_CIS_conc5_TP288	BCL_SP_0195_LCM_PPT_CIS_conc0_TPcontrol	Mex3d_45357	45357	BCL_SP_0195_LCM	288	CIS	5	PPT	299613
Mex3d	15.3122	1.22753	0.611907	2.00607	0.044849	0.28657	BCL_SP_0195_LCM_CPT_CIS_conc5_TP4	BCL_SP_0195_LCM_CPT_CIS_conc0_TPcontrol	Mex3d_45357	45357	BCL_SP_0195_LCM	4	CIS	5	CPT	299613
Mex3d	15.2048	0.149819	0.308718	0.485292	0.627469	0.975582	BCL_SP_0195_LCM_WHOLE_CIS_conc5_TP1	BCL_SP_0195_LCM_WHOLE_CIS_conc0_TPcontrol	Mex3d_45357	45357	BCL_SP_0195_LCM	1	CIS	5	WHOLE	299613
Mex3d	11.0369	1.83553	1.29286	1.41974	0.155683	0.309125	BCL_SP_0195_LCM_PPT_CIS_conc5_TP480	BCL_SP_0195_LCM_PPT_CIS_conc0_TPcontrol	Mex3d_45357	45357	BCL_SP_0195_LCM	480	CIS	5	PPT	299613
Mex3d	15.3122	0.447411	0.618269	0.723651	0.46928	0.996957	BCL_SP_0195_LCM_CPT_CIS_conc5_TP72	BCL_SP_0195_LCM_CPT_CIS_conc0_TPcontrol	Mex3d_45357	45357	BCL_SP_0195_LCM	72	CIS	5	CPT	299613
Mex3d	15.2048	0.431792	0.300784	1.43556	0.151128	0.368295	BCL_SP_0195_LCM_WHOLE_CIS_conc5_TP480	BCL_SP_0195_LCM_WHOLE_CIS_conc0_TPcontrol	Mex3d_45357	45357	BCL_SP_0195_LCM	480	CIS	5	WHOLE	299613
Mex3d	15.2048	0.586442	0.300717	1.95015	0.0511588	0.209506	BCL_SP_0195_LCM_WHOLE_CIS_conc5_TP192	BCL_SP_0195_LCM_WHOLE_CIS_conc0_TPcontrol	Mex3d_45357	45357	BCL_SP_0195_LCM	192	CIS	5	WHOLE	299613
Mex3d	15.3122	1.75713	0.608159	2.88926	0.00386149	0.0530895	BCL_SP_0195_LCM_CPT_CIS_conc5_TP288	BCL_SP_0195_LCM_CPT_CIS_conc0_TPcontrol	Mex3d_45357	45357	BCL_SP_0195_LCM	288	CIS	5	CPT	299613
Mex3d	11.0369	1.05033	1.10779	0.948132	0.343062	0.632877	BCL_SP_0195_LCM_PPT_CIS_conc5_TP72	BCL_SP_0195_LCM_PPT_CIS_conc0_TPcontrol	Mex3d_45357	45357	BCL_SP_0195_LCM	72	CIS	5	PPT	299613
Mex3d	15.3122	1.64617	0.606257	2.71531	0.00662142	0.188405	BCL_SP_0195_LCM_CPT_CIS_conc5_TP360	BCL_SP_0195_LCM_CPT_CIS_conc0_TPcontrol	Mex3d_45357	45357	BCL_SP_0195_LCM	360	CIS	5	CPT	299613
Mex3d	15.3122	0.382789	0.623353	0.614081	0.539162	0.871379	BCL_SP_0195_LCM_CPT_CIS_conc5_TP2	BCL_SP_0195_LCM_CPT_CIS_conc0_TPcontrol	Mex3d_45357	45357	BCL_SP_0195_LCM	2	CIS	5	CPT	299613
Mex3d	15.3122	0.15426	0.627601	0.245794	0.805842	0.998754	BCL_SP_0195_LCM_CPT_CIS_conc5_TP192	BCL_SP_0195_LCM_CPT_CIS_conc0_TPcontrol	Mex3d_45357	45357	BCL_SP_0195_LCM	192	CIS	5	CPT	299613
Mex3d	15.3122	1.21786	0.625133	1.94816	0.0513961	0.336044	BCL_SP_0195_LCM_CPT_CIS_conc5_TP24	BCL_SP_0195_LCM_CPT_CIS_conc0_TPcontrol	Mex3d_45357	45357	BCL_SP_0195_LCM	24	CIS	5	CPT	299613
Mex3d	15.2048	0.406935	0.303724	1.33982	0.180304	0.341109	BCL_SP_0195_LCM_WHOLE_CIS_conc5_TP2	BCL_SP_0195_LCM_WHOLE_CIS_conc0_TPcontrol	Mex3d_45357	45357	BCL_SP_0195_LCM	2	CIS	5	WHOLE	299613
Mex3d	15.2048	0.587729	0.299639	1.96146	0.0498259	0.229795	BCL_SP_0195_LCM_WHOLE_CIS_conc5_TP360	BCL_SP_0195_LCM_WHOLE_CIS_conc0_TPcontrol	Mex3d_45357	45357	BCL_SP_0195_LCM	360	CIS	5	WHOLE	299613
Mex3d	11.0369	0.96092	1.10016	0.873439	0.382424	1	BCL_SP_0195_LCM_PPT_CIS_conc5_TP2	BCL_SP_0195_LCM_PPT_CIS_conc0_TPcontrol	Mex3d_45357	45357	BCL_SP_0195_LCM	2	CIS	5	PPT	299613
Mex3d	11.0369	1.05189	1.1125	0.945524	0.344392	0.702333	BCL_SP_0195_LCM_PPT_CIS_conc5_TP24	BCL_SP_0195_LCM_PPT_CIS_conc0_TPcontrol	Mex3d_45357	45357	BCL_SP_0195_LCM	24	CIS	5	PPT	299613
Mex3d	15.3122	0.793497	0.614451	1.29139	0.196568	0.900055	BCL_SP_0195_LCM_CPT_CIS_conc5_TP240	BCL_SP_0195_LCM_CPT_CIS_conc0_TPcontrol	Mex3d_45357	45357	BCL_SP_0195_LCM	240	CIS	5	CPT	299613
Mex3d	15.2048	0.325338	0.305191	1.06601	0.286417	0.671218	BCL_SP_0195_LCM_WHOLE_CIS_conc5_TP72	BCL_SP_0195_LCM_WHOLE_CIS_conc0_TPcontrol	Mex3d_45357	45357	BCL_SP_0195_LCM	72	CIS	5	WHOLE	299613
Mex3d	15.2048	1.25297	0.293819	4.26443	2.00413e-05	0.000404984	BCL_SP_0195_LCM_WHOLE_CIS_conc5_TP240	BCL_SP_0195_LCM_WHOLE_CIS_conc0_TPcontrol	Mex3d_45357	45357	BCL_SP_0195_LCM	240	CIS	5	WHOLE	299613
Mex3d	11.0369	-0.0855568	1.11761	-0.0765534	0.938979	0.983645	BCL_SP_0195_LCM_PPT_CIS_conc5_TP672	BCL_SP_0195_LCM_PPT_CIS_conc0_TPcontrol	Mex3d_45357	45357	BCL_SP_0195_LCM	672	CIS	5	PPT	299613
Mex3d	15.2048	0.104409	0.309138	0.337741	0.735558	0.953618	BCL_SP_0195_LCM_WHOLE_CIS_conc5_TP24	BCL_SP_0195_LCM_WHOLE_CIS_conc0_TPcontrol	Mex3d_45357	45357	BCL_SP_0195_LCM	24	CIS	5	WHOLE	299613
Mex3d	15.2048	0.439567	0.300809	1.46128	0.143938	0.353186	BCL_SP_0195_LCM_WHOLE_CIS_conc5_TP120	BCL_SP_0195_LCM_WHOLE_CIS_conc0_TPcontrol	Mex3d_45357	45357	BCL_SP_0195_LCM	120	CIS	5	WHOLE	299613
Mex3d	11.0369	1.30087	1.29504	1.0045	0.31514	0.536721	BCL_SP_0195_LCM_PPT_CIS_conc5_TP240	BCL_SP_0195_LCM_PPT_CIS_conc0_TPcontrol	Mex3d_45357	45357	BCL_SP_0195_LCM	240	CIS	5	PPT	299613
Mex3d	15.2048	0.634828	0.298626	2.12583	0.0335177	0.122096	BCL_SP_0195_LCM_WHOLE_CIS_conc5_TP288	BCL_SP_0195_LCM_WHOLE_CIS_conc0_TPcontrol	Mex3d_45357	45357	BCL_SP_0195_LCM	288	CIS	5	WHOLE	299613
Mex3d	11.0369	0.265049	1.11267	0.238209	0.811719	1	BCL_SP_0195_LCM_PPT_CIS_conc5_TP1	BCL_SP_0195_LCM_PPT_CIS_conc0_TPcontrol	Mex3d_45357	45357	BCL_SP_0195_LCM	1	CIS	5	PPT	299613
Mex3d	11.0369	1.93958	1.28664	1.50747	0.13169	0.300687	BCL_SP_0195_LCM_PPT_CIS_conc5_TP120	BCL_SP_0195_LCM_PPT_CIS_conc0_TPcontrol	Mex3d_45357	45357	BCL_SP_0195_LCM	120	CIS	5	PPT	299613
Mex3d	15.3122	0.223738	0.620862	0.360367	0.718573	0.999004	BCL_SP_0195_LCM_CPT_CIS_conc5_TP120	BCL_SP_0195_LCM_CPT_CIS_conc0_TPcontrol	Mex3d_45357	45357	BCL_SP_0195_LCM	120	CIS	5	CPT	299613
Mex3d	15.2048	0.152474	0.303412	0.502532	0.615293	0.791573	BCL_SP_0195_LCM_WHOLE_CIS_conc5_TP672	BCL_SP_0195_LCM_WHOLE_CIS_conc0_TPcontrol	Mex3d_45357	45357	BCL_SP_0195_LCM	672	CIS	5	WHOLE	299613
Mex3d	11.0369	1.21242	1.28548	0.943159	0.345599	1	BCL_SP_0195_LCM_PPT_CIS_conc5_TP4	BCL_SP_0195_LCM_PPT_CIS_conc0_TPcontrol	Mex3d_45357	45357	BCL_SP_0195_LCM	4	CIS	5	PPT	299613
Mfap2	26.6654	4.29959	1.09078	3.94176	8.08852e-05	0.00133542	BCL_SP_0195_LCM_PPT_CIS_conc5_TP240	BCL_SP_0195_LCM_PPT_CIS_conc0_TPcontrol	Mfap2_33232	33232	BCL_SP_0195_LCM	240	CIS	5	PPT	313662
Mfap2	6.81475	-1.60536	1.18636	-1.35318	0.175997	NA	BCL_SP_0195_LCM_CPT_CIS_conc5_TP672	BCL_SP_0195_LCM_CPT_CIS_conc0_TPcontrol	Mfap2_33232	33232	BCL_SP_0195_LCM	672	CIS	5	CPT	313662
Mfap2	17.0797	0.555044	0.468542	1.18462	0.236167	0.375754	BCL_SP_0195_LCM_WHOLE_CIS_conc5_TP4	BCL_SP_0195_LCM_WHOLE_CIS_conc0_TPcontrol	Mfap2_33232	33232	BCL_SP_0195_LCM	4	CIS	5	WHOLE	313662
Mfap2	6.81475	-1.64376	1.17064	-1.40415	0.160274	0.999523	BCL_SP_0195_LCM_CPT_CIS_conc5_TP1	BCL_SP_0195_LCM_CPT_CIS_conc0_TPcontrol	Mfap2_33232	33232	BCL_SP_0195_LCM	1	CIS	5	CPT	313662
Mfap2	17.0797	-0.0875633	0.476348	-0.183822	0.854153	0.913546	BCL_SP_0195_LCM_WHOLE_CIS_conc5_TP2	BCL_SP_0195_LCM_WHOLE_CIS_conc0_TPcontrol	Mfap2_33232	33232	BCL_SP_0195_LCM	2	CIS	5	WHOLE	313662
Mfap2	26.6654	4.35031	1.09139	3.98603	6.71873e-05	0.000896811	BCL_SP_0195_LCM_PPT_CIS_conc5_TP480	BCL_SP_0195_LCM_PPT_CIS_conc0_TPcontrol	Mfap2_33232	33232	BCL_SP_0195_LCM	480	CIS	5	PPT	313662
Mfap2	26.6654	3.70569	0.933953	3.96775	7.25545e-05	0.00248191	BCL_SP_0195_LCM_PPT_CIS_conc5_TP192	BCL_SP_0195_LCM_PPT_CIS_conc0_TPcontrol	Mfap2_33232	33232	BCL_SP_0195_LCM	192	CIS	5	PPT	313662
Mfap2	6.81475	0.413532	1.14805	0.360202	0.718696	0.900757	BCL_SP_0195_LCM_CPT_CIS_conc5_TP288	BCL_SP_0195_LCM_CPT_CIS_conc0_TPcontrol	Mfap2_33232	33232	BCL_SP_0195_LCM	288	CIS	5	CPT	313662
Mfap2	6.81475	-2.10903	1.20457	-1.75086	0.0799698	0.38123	BCL_SP_0195_LCM_CPT_CIS_conc5_TP4	BCL_SP_0195_LCM_CPT_CIS_conc0_TPcontrol	Mfap2_33232	33232	BCL_SP_0195_LCM	4	CIS	5	CPT	313662
Mfap2	26.6654	2.94845	1.09498	2.6927	0.00708755	0.0421758	BCL_SP_0195_LCM_PPT_CIS_conc5_TP288	BCL_SP_0195_LCM_PPT_CIS_conc0_TPcontrol	Mfap2_33232	33232	BCL_SP_0195_LCM	288	CIS	5	PPT	313662
Mfap2	6.81475	-0.778786	1.16466	-0.668681	0.503699	0.925688	BCL_SP_0195_LCM_CPT_CIS_conc5_TP480	BCL_SP_0195_LCM_CPT_CIS_conc0_TPcontrol	Mfap2_33232	33232	BCL_SP_0195_LCM	480	CIS	5	CPT	313662
Mfap2	17.0797	0.417807	0.468838	0.891155	0.372846	0.60371	BCL_SP_0195_LCM_WHOLE_CIS_conc5_TP480	BCL_SP_0195_LCM_WHOLE_CIS_conc0_TPcontrol	Mfap2_33232	33232	BCL_SP_0195_LCM	480	CIS	5	WHOLE	313662
Mfap2	26.6654	2.23975	0.936818	2.39081	0.0168112	0.25977	BCL_SP_0195_LCM_PPT_CIS_conc5_TP672	BCL_SP_0195_LCM_PPT_CIS_conc0_TPcontrol	Mfap2_33232	33232	BCL_SP_0195_LCM	672	CIS	5	PPT	313662
Mfap2	6.81475	-2.32314	1.20169	-1.93323	0.0532078	0.680064	BCL_SP_0195_LCM_CPT_CIS_conc5_TP72	BCL_SP_0195_LCM_CPT_CIS_conc0_TPcontrol	Mfap2_33232	33232	BCL_SP_0195_LCM	72	CIS	5	CPT	313662
Mfap2	17.0797	0.310042	0.471966	0.656916	0.511235	0.827875	BCL_SP_0195_LCM_WHOLE_CIS_conc5_TP72	BCL_SP_0195_LCM_WHOLE_CIS_conc0_TPcontrol	Mfap2_33232	33232	BCL_SP_0195_LCM	72	CIS	5	WHOLE	313662
Mfap2	26.6654	1.41127	0.946567	1.49094	0.135978	0.385044	BCL_SP_0195_LCM_PPT_CIS_conc5_TP72	BCL_SP_0195_LCM_PPT_CIS_conc0_TPcontrol	Mfap2_33232	33232	BCL_SP_0195_LCM	72	CIS	5	PPT	313662
Mfap2	17.0797	-0.240411	0.479546	-0.50133	0.616139	0.974298	BCL_SP_0195_LCM_WHOLE_CIS_conc5_TP1	BCL_SP_0195_LCM_WHOLE_CIS_conc0_TPcontrol	Mfap2_33232	33232	BCL_SP_0195_LCM	1	CIS	5	WHOLE	313662
Mfap2	6.81475	-0.484895	1.17877	-0.411356	0.680812	NA	BCL_SP_0195_LCM_CPT_CIS_conc5_TP24	BCL_SP_0195_LCM_CPT_CIS_conc0_TPcontrol	Mfap2_33232	33232	BCL_SP_0195_LCM	24	CIS	5	CPT	313662
Mfap2	17.0797	1.42219	0.463471	3.06856	0.00215094	0.0217089	BCL_SP_0195_LCM_WHOLE_CIS_conc5_TP192	BCL_SP_0195_LCM_WHOLE_CIS_conc0_TPcontrol	Mfap2_33232	33232	BCL_SP_0195_LCM	192	CIS	5	WHOLE	313662
Mfap2	6.81475	-0.453052	1.15353	-0.392752	0.694502	0.945351	BCL_SP_0195_LCM_CPT_CIS_conc5_TP360	BCL_SP_0195_LCM_CPT_CIS_conc0_TPcontrol	Mfap2_33232	33232	BCL_SP_0195_LCM	360	CIS	5	CPT	313662
Mfap2	6.81475	-0.623472	1.15951	-0.537705	0.590781	NA	BCL_SP_0195_LCM_CPT_CIS_conc5_TP2	BCL_SP_0195_LCM_CPT_CIS_conc0_TPcontrol	Mfap2_33232	33232	BCL_SP_0195_LCM	2	CIS	5	CPT	313662
Mfap2	26.6654	1.17243	0.955142	1.2275	0.219636	0.583979	BCL_SP_0195_LCM_PPT_CIS_conc5_TP24	BCL_SP_0195_LCM_PPT_CIS_conc0_TPcontrol	Mfap2_33232	33232	BCL_SP_0195_LCM	24	CIS	5	PPT	313662
Mfap2	17.0797	0.0791626	0.474797	0.16673	0.867583	0.98012	BCL_SP_0195_LCM_WHOLE_CIS_conc5_TP24	BCL_SP_0195_LCM_WHOLE_CIS_conc0_TPcontrol	Mfap2_33232	33232	BCL_SP_0195_LCM	24	CIS	5	WHOLE	313662
Mfap2	26.6654	-1.16223	1.00167	-1.16029	0.245931	1	BCL_SP_0195_LCM_PPT_CIS_conc5_TP1	BCL_SP_0195_LCM_PPT_CIS_conc0_TPcontrol	Mfap2_33232	33232	BCL_SP_0195_LCM	1	CIS	5	PPT	313662
Mfap2	6.81475	-1.39265	1.17185	-1.18843	0.234665	0.919776	BCL_SP_0195_LCM_CPT_CIS_conc5_TP240	BCL_SP_0195_LCM_CPT_CIS_conc0_TPcontrol	Mfap2_33232	33232	BCL_SP_0195_LCM	240	CIS	5	CPT	313662
Mfap2	26.6654	-2.44118	1.04414	-2.33799	0.0193879	0.89819	BCL_SP_0195_LCM_PPT_CIS_conc5_TP2	BCL_SP_0195_LCM_PPT_CIS_conc0_TPcontrol	Mfap2_33232	33232	BCL_SP_0195_LCM	2	CIS	5	PPT	313662
Mfap2	17.0797	1.74524	0.461903	3.77838	0.000157853	0.00206519	BCL_SP_0195_LCM_WHOLE_CIS_conc5_TP240	BCL_SP_0195_LCM_WHOLE_CIS_conc0_TPcontrol	Mfap2_33232	33232	BCL_SP_0195_LCM	240	CIS	5	WHOLE	313662
Mfap2	17.0797	0.264029	0.469518	0.562341	0.573884	0.764828	BCL_SP_0195_LCM_WHOLE_CIS_conc5_TP672	BCL_SP_0195_LCM_WHOLE_CIS_conc0_TPcontrol	Mfap2_33232	33232	BCL_SP_0195_LCM	672	CIS	5	WHOLE	313662
Mfap2	17.0797	1.95032	0.461003	4.2306	2.33063e-05	0.00051469	BCL_SP_0195_LCM_WHOLE_CIS_conc5_TP288	BCL_SP_0195_LCM_WHOLE_CIS_conc0_TPcontrol	Mfap2_33232	33232	BCL_SP_0195_LCM	288	CIS	5	WHOLE	313662
Mfap2	6.81475	-0.677854	1.15568	-0.586541	0.557512	0.999004	BCL_SP_0195_LCM_CPT_CIS_conc5_TP120	BCL_SP_0195_LCM_CPT_CIS_conc0_TPcontrol	Mfap2_33232	33232	BCL_SP_0195_LCM	120	CIS	5	CPT	313662
Mfap2	17.0797	-0.300842	0.476615	-0.631205	0.527906	0.733143	BCL_SP_0195_LCM_WHOLE_CIS_conc5_TP120	BCL_SP_0195_LCM_WHOLE_CIS_conc0_TPcontrol	Mfap2_33232	33232	BCL_SP_0195_LCM	120	CIS	5	WHOLE	313662
Mfap2	17.0797	1.45873	0.462903	3.15126	0.0016257	0.0217997	BCL_SP_0195_LCM_WHOLE_CIS_conc5_TP360	BCL_SP_0195_LCM_WHOLE_CIS_conc0_TPcontrol	Mfap2_33232	33232	BCL_SP_0195_LCM	360	CIS	5	WHOLE	313662
Mfap2	26.6654	2.82344	1.09416	2.58047	0.00986644	0.047122	BCL_SP_0195_LCM_PPT_CIS_conc5_TP120	BCL_SP_0195_LCM_PPT_CIS_conc0_TPcontrol	Mfap2_33232	33232	BCL_SP_0195_LCM	120	CIS	5	PPT	313662
Mfap2	6.81475	0.0458002	1.15113	0.0397871	0.968263	0.998754	BCL_SP_0195_LCM_CPT_CIS_conc5_TP192	BCL_SP_0195_LCM_CPT_CIS_conc0_TPcontrol	Mfap2_33232	33232	BCL_SP_0195_LCM	192	CIS	5	CPT	313662
Mfap2	26.6654	0.965557	1.09971	0.878009	0.379939	1	BCL_SP_0195_LCM_PPT_CIS_conc5_TP4	BCL_SP_0195_LCM_PPT_CIS_conc0_TPcontrol	Mfap2_33232	33232	BCL_SP_0195_LCM	4	CIS	5	PPT	313662
Mfap3	7.07761	0.316966	0.87982	0.360263	0.718651	NA	BCL_SP_0195_LCM_CPT_CIS_conc5_TP2	BCL_SP_0195_LCM_CPT_CIS_conc0_TPcontrol	Mfap3_46663	46663	BCL_SP_0195_LCM	2	CIS	5	CPT	287299
Mfap3	7.07761	-0.356126	0.893379	-0.398628	0.690168	0.91616	BCL_SP_0195_LCM_CPT_CIS_conc5_TP4	BCL_SP_0195_LCM_CPT_CIS_conc0_TPcontrol	Mfap3_46663	46663	BCL_SP_0195_LCM	4	CIS	5	CPT	287299
Mfap3	7.07761	-0.405484	0.883756	-0.458819	0.646364	0.999523	BCL_SP_0195_LCM_CPT_CIS_conc5_TP1	BCL_SP_0195_LCM_CPT_CIS_conc0_TPcontrol	Mfap3_46663	46663	BCL_SP_0195_LCM	1	CIS	5	CPT	287299
Mfap3	6.56497	-0.238593	1.28187	-0.186129	0.852343	1	BCL_SP_0195_LCM_PPT_CIS_conc5_TP1	BCL_SP_0195_LCM_PPT_CIS_conc0_TPcontrol	Mfap3_46663	46663	BCL_SP_0195_LCM	1	CIS	5	PPT	287299
Mfap3	7.07761	-0.0169109	0.887334	-0.0190581	0.984795	NA	BCL_SP_0195_LCM_CPT_CIS_conc5_TP672	BCL_SP_0195_LCM_CPT_CIS_conc0_TPcontrol	Mfap3_46663	46663	BCL_SP_0195_LCM	672	CIS	5	CPT	287299
Mfap3	6.82941	-0.056989	0.352009	-0.161896	0.871387	0.925567	BCL_SP_0195_LCM_WHOLE_CIS_conc5_TP2	BCL_SP_0195_LCM_WHOLE_CIS_conc0_TPcontrol	Mfap3_46663	46663	BCL_SP_0195_LCM	2	CIS	5	WHOLE	287299
Mfap3	7.07761	-0.285318	0.893686	-0.319259	0.74953	0.963867	BCL_SP_0195_LCM_CPT_CIS_conc5_TP480	BCL_SP_0195_LCM_CPT_CIS_conc0_TPcontrol	Mfap3_46663	46663	BCL_SP_0195_LCM	480	CIS	5	CPT	287299
Mfap3	6.56497	0.698172	1.27808	0.546265	0.584884	0.791266	BCL_SP_0195_LCM_PPT_CIS_conc5_TP192	BCL_SP_0195_LCM_PPT_CIS_conc0_TPcontrol	Mfap3_46663	46663	BCL_SP_0195_LCM	192	CIS	5	PPT	287299
Mfap3	6.56497	-1.05501	1.28529	-0.820831	0.411743	1	BCL_SP_0195_LCM_PPT_CIS_conc5_TP2	BCL_SP_0195_LCM_PPT_CIS_conc0_TPcontrol	Mfap3_46663	46663	BCL_SP_0195_LCM	2	CIS	5	PPT	287299
Mfap3	7.07761	0.0631934	0.886591	0.0712768	0.943177	0.982601	BCL_SP_0195_LCM_CPT_CIS_conc5_TP288	BCL_SP_0195_LCM_CPT_CIS_conc0_TPcontrol	Mfap3_46663	46663	BCL_SP_0195_LCM	288	CIS	5	CPT	287299
Mfap3	6.56497	-0.657723	1.52253	-0.431993	0.665747	0.814871	BCL_SP_0195_LCM_PPT_CIS_conc5_TP240	BCL_SP_0195_LCM_PPT_CIS_conc0_TPcontrol	Mfap3_46663	46663	BCL_SP_0195_LCM	240	CIS	5	PPT	287299
Mfap3	6.56497	-4.55541	1.96011	-2.32406	0.0201224	0.0887469	BCL_SP_0195_LCM_PPT_CIS_conc5_TP288	BCL_SP_0195_LCM_PPT_CIS_conc0_TPcontrol	Mfap3_46663	46663	BCL_SP_0195_LCM	288	CIS	5	PPT	287299
Mfap3	6.82941	0.500909	0.337271	1.48518	0.137495	0.85218	BCL_SP_0195_LCM_WHOLE_CIS_conc5_TP1	BCL_SP_0195_LCM_WHOLE_CIS_conc0_TPcontrol	Mfap3_46663	46663	BCL_SP_0195_LCM	1	CIS	5	WHOLE	287299
Mfap3	7.07761	-0.243106	0.885162	-0.274646	0.783589	0.997487	BCL_SP_0195_LCM_CPT_CIS_conc5_TP72	BCL_SP_0195_LCM_CPT_CIS_conc0_TPcontrol	Mfap3_46663	46663	BCL_SP_0195_LCM	72	CIS	5	CPT	287299
Mfap3	7.07761	-0.0966875	0.910906	-0.106144	0.915468	NA	BCL_SP_0195_LCM_CPT_CIS_conc5_TP24	BCL_SP_0195_LCM_CPT_CIS_conc0_TPcontrol	Mfap3_46663	46663	BCL_SP_0195_LCM	24	CIS	5	CPT	287299
Mfap3	6.82941	0.547884	0.329998	1.66026	0.0968615	0.284752	BCL_SP_0195_LCM_WHOLE_CIS_conc5_TP480	BCL_SP_0195_LCM_WHOLE_CIS_conc0_TPcontrol	Mfap3_46663	46663	BCL_SP_0195_LCM	480	CIS	5	WHOLE	287299
Mfap3	6.82941	0.0221292	0.34975	0.0632714	0.94955	0.988926	BCL_SP_0195_LCM_WHOLE_CIS_conc5_TP72	BCL_SP_0195_LCM_WHOLE_CIS_conc0_TPcontrol	Mfap3_46663	46663	BCL_SP_0195_LCM	72	CIS	5	WHOLE	287299
Mfap3	6.56497	-0.122718	1.27968	-0.0958974	0.923602	0.980576	BCL_SP_0195_LCM_PPT_CIS_conc5_TP672	BCL_SP_0195_LCM_PPT_CIS_conc0_TPcontrol	Mfap3_46663	46663	BCL_SP_0195_LCM	672	CIS	5	PPT	287299
Mfap3	6.82941	0.317554	0.341731	0.929252	0.352759	0.819833	BCL_SP_0195_LCM_WHOLE_CIS_conc5_TP24	BCL_SP_0195_LCM_WHOLE_CIS_conc0_TPcontrol	Mfap3_46663	46663	BCL_SP_0195_LCM	24	CIS	5	WHOLE	287299
Mfap3	6.56497	0.325041	1.27972	0.253994	0.7995	0.908765	BCL_SP_0195_LCM_PPT_CIS_conc5_TP72	BCL_SP_0195_LCM_PPT_CIS_conc0_TPcontrol	Mfap3_46663	46663	BCL_SP_0195_LCM	72	CIS	5	PPT	287299
Mfap3	6.56497	-5.74582	2.06501	-2.78246	0.00539479	0.0284886	BCL_SP_0195_LCM_PPT_CIS_conc5_TP480	BCL_SP_0195_LCM_PPT_CIS_conc0_TPcontrol	Mfap3_46663	46663	BCL_SP_0195_LCM	480	CIS	5	PPT	287299
Mfap3	6.82941	0.765651	0.325886	2.34944	0.0188015	0.081993	BCL_SP_0195_LCM_WHOLE_CIS_conc5_TP288	BCL_SP_0195_LCM_WHOLE_CIS_conc0_TPcontrol	Mfap3_46663	46663	BCL_SP_0195_LCM	288	CIS	5	WHOLE	287299
Mfap3	6.82941	0.28544	0.338189	0.844026	0.398655	0.614851	BCL_SP_0195_LCM_WHOLE_CIS_conc5_TP240	BCL_SP_0195_LCM_WHOLE_CIS_conc0_TPcontrol	Mfap3_46663	46663	BCL_SP_0195_LCM	240	CIS	5	WHOLE	287299
Mfap3	6.82941	0.515915	0.329125	1.56754	0.116989	0.319087	BCL_SP_0195_LCM_WHOLE_CIS_conc5_TP672	BCL_SP_0195_LCM_WHOLE_CIS_conc0_TPcontrol	Mfap3_46663	46663	BCL_SP_0195_LCM	672	CIS	5	WHOLE	287299
Mfap3	6.82941	0.266683	0.340349	0.783559	0.433299	0.70977	BCL_SP_0195_LCM_WHOLE_CIS_conc5_TP192	BCL_SP_0195_LCM_WHOLE_CIS_conc0_TPcontrol	Mfap3_46663	46663	BCL_SP_0195_LCM	192	CIS	5	WHOLE	287299
Mfap3	6.82941	0.508819	0.333012	1.52793	0.126529	0.239188	BCL_SP_0195_LCM_WHOLE_CIS_conc5_TP4	BCL_SP_0195_LCM_WHOLE_CIS_conc0_TPcontrol	Mfap3_46663	46663	BCL_SP_0195_LCM	4	CIS	5	WHOLE	287299
Mfap3	6.82941	0.340926	0.334879	1.01806	0.30865	0.55185	BCL_SP_0195_LCM_WHOLE_CIS_conc5_TP120	BCL_SP_0195_LCM_WHOLE_CIS_conc0_TPcontrol	Mfap3_46663	46663	BCL_SP_0195_LCM	120	CIS	5	WHOLE	287299
Mfap3	6.56497	-0.979631	1.50119	-0.652569	0.514034	1	BCL_SP_0195_LCM_PPT_CIS_conc5_TP4	BCL_SP_0195_LCM_PPT_CIS_conc0_TPcontrol	Mfap3_46663	46663	BCL_SP_0195_LCM	4	CIS	5	PPT	287299
Mfap3	7.07761	-0.382654	0.889114	-0.430377	0.666921	0.985411	BCL_SP_0195_LCM_CPT_CIS_conc5_TP240	BCL_SP_0195_LCM_CPT_CIS_conc0_TPcontrol	Mfap3_46663	46663	BCL_SP_0195_LCM	240	CIS	5	CPT	287299
Mfap3	6.82941	0.705916	0.327933	2.15263	0.0313482	0.170732	BCL_SP_0195_LCM_WHOLE_CIS_conc5_TP360	BCL_SP_0195_LCM_WHOLE_CIS_conc0_TPcontrol	Mfap3_46663	46663	BCL_SP_0195_LCM	360	CIS	5	WHOLE	287299
Mfap3	6.56497	0.240236	1.28652	0.186733	0.85187	0.957538	BCL_SP_0195_LCM_PPT_CIS_conc5_TP24	BCL_SP_0195_LCM_PPT_CIS_conc0_TPcontrol	Mfap3_46663	46663	BCL_SP_0195_LCM	24	CIS	5	PPT	287299
Mfap3	6.56497	0.762722	1.49106	0.511532	0.608979	0.767078	BCL_SP_0195_LCM_PPT_CIS_conc5_TP120	BCL_SP_0195_LCM_PPT_CIS_conc0_TPcontrol	Mfap3_46663	46663	BCL_SP_0195_LCM	120	CIS	5	PPT	287299
Mfap3	7.07761	-0.500321	0.889189	-0.562671	0.573659	0.999004	BCL_SP_0195_LCM_CPT_CIS_conc5_TP120	BCL_SP_0195_LCM_CPT_CIS_conc0_TPcontrol	Mfap3_46663	46663	BCL_SP_0195_LCM	120	CIS	5	CPT	287299
Mfap3	7.07761	-0.747762	0.903084	-0.828009	0.407665	0.998754	BCL_SP_0195_LCM_CPT_CIS_conc5_TP192	BCL_SP_0195_LCM_CPT_CIS_conc0_TPcontrol	Mfap3_46663	46663	BCL_SP_0195_LCM	192	CIS	5	CPT	287299
Mfap3	7.07761	0.140311	0.879099	0.159608	0.87319	0.982275	BCL_SP_0195_LCM_CPT_CIS_conc5_TP360	BCL_SP_0195_LCM_CPT_CIS_conc0_TPcontrol	Mfap3_46663	46663	BCL_SP_0195_LCM	360	CIS	5	CPT	287299
Mfap3l	13.4675	-0.475543	0.692623	-0.686583	0.492345	0.835891	BCL_SP_0195_LCM_CPT_CIS_conc5_TP4	BCL_SP_0195_LCM_CPT_CIS_conc0_TPcontrol	Mfap3l_44633	44633	BCL_SP_0195_LCM	4	CIS	5	CPT	306424
Mfap3l	14.2595	-0.387248	0.313078	-1.2369	0.216123	0.411622	BCL_SP_0195_LCM_WHOLE_CIS_conc5_TP288	BCL_SP_0195_LCM_WHOLE_CIS_conc0_TPcontrol	Mfap3l_44633	44633	BCL_SP_0195_LCM	288	CIS	5	WHOLE	306424
Mfap3l	13.4675	0.294439	0.681231	0.432216	0.665585	0.950066	BCL_SP_0195_LCM_CPT_CIS_conc5_TP480	BCL_SP_0195_LCM_CPT_CIS_conc0_TPcontrol	Mfap3l_44633	44633	BCL_SP_0195_LCM	480	CIS	5	CPT	306424
Mfap3l	9.00322	-1.29179	1.47916	-0.873326	0.382485	0.598848	BCL_SP_0195_LCM_PPT_CIS_conc5_TP288	BCL_SP_0195_LCM_PPT_CIS_conc0_TPcontrol	Mfap3l_44633	44633	BCL_SP_0195_LCM	288	CIS	5	PPT	306424
Mfap3l	14.2595	-0.16802	0.312717	-0.537292	0.591066	0.730575	BCL_SP_0195_LCM_WHOLE_CIS_conc5_TP2	BCL_SP_0195_LCM_WHOLE_CIS_conc0_TPcontrol	Mfap3l_44633	44633	BCL_SP_0195_LCM	2	CIS	5	WHOLE	306424
Mfap3l	9.00322	-0.300189	1.2331	-0.243443	0.807662	1	BCL_SP_0195_LCM_PPT_CIS_conc5_TP1	BCL_SP_0195_LCM_PPT_CIS_conc0_TPcontrol	Mfap3l_44633	44633	BCL_SP_0195_LCM	1	CIS	5	PPT	306424
Mfap3l	9.00322	0.595804	1.22478	0.486459	0.626641	0.903936	BCL_SP_0195_LCM_PPT_CIS_conc5_TP672	BCL_SP_0195_LCM_PPT_CIS_conc0_TPcontrol	Mfap3l_44633	44633	BCL_SP_0195_LCM	672	CIS	5	PPT	306424
Mfap3l	13.4675	-0.396098	0.711697	-0.556553	0.577833	0.866692	BCL_SP_0195_LCM_CPT_CIS_conc5_TP24	BCL_SP_0195_LCM_CPT_CIS_conc0_TPcontrol	Mfap3l_44633	44633	BCL_SP_0195_LCM	24	CIS	5	CPT	306424
Mfap3l	14.2595	0.0324683	0.308519	0.105239	0.916186	0.972441	BCL_SP_0195_LCM_WHOLE_CIS_conc5_TP360	BCL_SP_0195_LCM_WHOLE_CIS_conc0_TPcontrol	Mfap3l_44633	44633	BCL_SP_0195_LCM	360	CIS	5	WHOLE	306424
Mfap3l	9.00322	-0.519419	1.22913	-0.422592	0.672593	1	BCL_SP_0195_LCM_PPT_CIS_conc5_TP2	BCL_SP_0195_LCM_PPT_CIS_conc0_TPcontrol	Mfap3l_44633	44633	BCL_SP_0195_LCM	2	CIS	5	PPT	306424
Mfap3l	9.00322	0.135259	1.23577	0.109453	0.912843	0.962711	BCL_SP_0195_LCM_PPT_CIS_conc5_TP192	BCL_SP_0195_LCM_PPT_CIS_conc0_TPcontrol	Mfap3l_44633	44633	BCL_SP_0195_LCM	192	CIS	5	PPT	306424
Mfap3l	13.4675	0.0300419	0.677265	0.0443577	0.964619	0.999523	BCL_SP_0195_LCM_CPT_CIS_conc5_TP1	BCL_SP_0195_LCM_CPT_CIS_conc0_TPcontrol	Mfap3l_44633	44633	BCL_SP_0195_LCM	1	CIS	5	CPT	306424
Mfap3l	9.00322	0.467652	1.44133	0.324459	0.74559	0.86602	BCL_SP_0195_LCM_PPT_CIS_conc5_TP240	BCL_SP_0195_LCM_PPT_CIS_conc0_TPcontrol	Mfap3l_44633	44633	BCL_SP_0195_LCM	240	CIS	5	PPT	306424
Mfap3l	13.4675	-0.971372	0.707289	-1.37337	0.169636	0.518379	BCL_SP_0195_LCM_CPT_CIS_conc5_TP288	BCL_SP_0195_LCM_CPT_CIS_conc0_TPcontrol	Mfap3l_44633	44633	BCL_SP_0195_LCM	288	CIS	5	CPT	306424
Mfap3l	14.2595	-0.225371	0.309945	-0.72713	0.467146	0.684957	BCL_SP_0195_LCM_WHOLE_CIS_conc5_TP672	BCL_SP_0195_LCM_WHOLE_CIS_conc0_TPcontrol	Mfap3l_44633	44633	BCL_SP_0195_LCM	672	CIS	5	WHOLE	306424
Mfap3l	14.2595	-0.296194	0.315207	-0.939683	0.34738	0.816438	BCL_SP_0195_LCM_WHOLE_CIS_conc5_TP24	BCL_SP_0195_LCM_WHOLE_CIS_conc0_TPcontrol	Mfap3l_44633	44633	BCL_SP_0195_LCM	24	CIS	5	WHOLE	306424
Mfap3l	13.4675	0.278716	0.677186	0.411579	0.680648	0.997487	BCL_SP_0195_LCM_CPT_CIS_conc5_TP72	BCL_SP_0195_LCM_CPT_CIS_conc0_TPcontrol	Mfap3l_44633	44633	BCL_SP_0195_LCM	72	CIS	5	CPT	306424
Mfap3l	14.2595	-0.72277	0.318231	-2.27122	0.0231339	0.109555	BCL_SP_0195_LCM_WHOLE_CIS_conc5_TP120	BCL_SP_0195_LCM_WHOLE_CIS_conc0_TPcontrol	Mfap3l_44633	44633	BCL_SP_0195_LCM	120	CIS	5	WHOLE	306424
Mfap3l	14.2595	-0.608512	0.317597	-1.91599	0.0553667	0.173278	BCL_SP_0195_LCM_WHOLE_CIS_conc5_TP240	BCL_SP_0195_LCM_WHOLE_CIS_conc0_TPcontrol	Mfap3l_44633	44633	BCL_SP_0195_LCM	240	CIS	5	WHOLE	306424
Mfap3l	13.4675	0.761021	0.674864	1.12767	0.259461	0.701235	BCL_SP_0195_LCM_CPT_CIS_conc5_TP2	BCL_SP_0195_LCM_CPT_CIS_conc0_TPcontrol	Mfap3l_44633	44633	BCL_SP_0195_LCM	2	CIS	5	CPT	306424
Mfap3l	14.2595	-0.336727	0.315448	-1.06745	0.285767	0.670742	BCL_SP_0195_LCM_WHOLE_CIS_conc5_TP72	BCL_SP_0195_LCM_WHOLE_CIS_conc0_TPcontrol	Mfap3l_44633	44633	BCL_SP_0195_LCM	72	CIS	5	WHOLE	306424
Mfap3l	14.2595	-0.229789	0.314551	-0.730529	0.465067	0.955844	BCL_SP_0195_LCM_WHOLE_CIS_conc5_TP1	BCL_SP_0195_LCM_WHOLE_CIS_conc0_TPcontrol	Mfap3l_44633	44633	BCL_SP_0195_LCM	1	CIS	5	WHOLE	306424
Mfap3l	9.00322	-0.136338	1.24214	-0.10976	0.912599	0.977195	BCL_SP_0195_LCM_PPT_CIS_conc5_TP24	BCL_SP_0195_LCM_PPT_CIS_conc0_TPcontrol	Mfap3l_44633	44633	BCL_SP_0195_LCM	24	CIS	5	PPT	306424
Mfap3l	13.4675	0.371954	0.676884	0.54951	0.582656	0.983244	BCL_SP_0195_LCM_CPT_CIS_conc5_TP240	BCL_SP_0195_LCM_CPT_CIS_conc0_TPcontrol	Mfap3l_44633	44633	BCL_SP_0195_LCM	240	CIS	5	CPT	306424
Mfap3l	9.00322	-1.30886	1.44837	-0.90368	0.366165	1	BCL_SP_0195_LCM_PPT_CIS_conc5_TP4	BCL_SP_0195_LCM_PPT_CIS_conc0_TPcontrol	Mfap3l_44633	44633	BCL_SP_0195_LCM	4	CIS	5	PPT	306424
Mfap3l	13.4675	-0.08172	0.685456	-0.11922	0.905101	0.998754	BCL_SP_0195_LCM_CPT_CIS_conc5_TP192	BCL_SP_0195_LCM_CPT_CIS_conc0_TPcontrol	Mfap3l_44633	44633	BCL_SP_0195_LCM	192	CIS	5	CPT	306424
Mfap3l	9.00322	0.311082	1.44813	0.214816	0.829911	0.898555	BCL_SP_0195_LCM_PPT_CIS_conc5_TP480	BCL_SP_0195_LCM_PPT_CIS_conc0_TPcontrol	Mfap3l_44633	44633	BCL_SP_0195_LCM	480	CIS	5	PPT	306424
Mfap3l	13.4675	-0.324511	0.684106	-0.474359	0.635244	0.999004	BCL_SP_0195_LCM_CPT_CIS_conc5_TP120	BCL_SP_0195_LCM_CPT_CIS_conc0_TPcontrol	Mfap3l_44633	44633	BCL_SP_0195_LCM	120	CIS	5	CPT	306424
Mfap3l	13.4675	0.588136	0.67756	0.868021	0.385383	0.681973	BCL_SP_0195_LCM_CPT_CIS_conc5_TP672	BCL_SP_0195_LCM_CPT_CIS_conc0_TPcontrol	Mfap3l_44633	44633	BCL_SP_0195_LCM	672	CIS	5	CPT	306424
Mfap3l	13.4675	0.239467	0.677797	0.353302	0.723862	0.951967	BCL_SP_0195_LCM_CPT_CIS_conc5_TP360	BCL_SP_0195_LCM_CPT_CIS_conc0_TPcontrol	Mfap3l_44633	44633	BCL_SP_0195_LCM	360	CIS	5	CPT	306424
Mfap3l	14.2595	-0.528186	0.317296	-1.66464	0.0959838	0.316862	BCL_SP_0195_LCM_WHOLE_CIS_conc5_TP192	BCL_SP_0195_LCM_WHOLE_CIS_conc0_TPcontrol	Mfap3l_44633	44633	BCL_SP_0195_LCM	192	CIS	5	WHOLE	306424
Mfap3l	14.2595	-0.330408	0.312173	-1.05842	0.289866	0.526989	BCL_SP_0195_LCM_WHOLE_CIS_conc5_TP480	BCL_SP_0195_LCM_WHOLE_CIS_conc0_TPcontrol	Mfap3l_44633	44633	BCL_SP_0195_LCM	480	CIS	5	WHOLE	306424
Mfap3l	9.00322	0.360202	1.23028	0.29278	0.76969	0.894629	BCL_SP_0195_LCM_PPT_CIS_conc5_TP72	BCL_SP_0195_LCM_PPT_CIS_conc0_TPcontrol	Mfap3l_44633	44633	BCL_SP_0195_LCM	72	CIS	5	PPT	306424
Mfap3l	9.00322	-0.890242	1.45847	-0.610393	0.541602	0.715738	BCL_SP_0195_LCM_PPT_CIS_conc5_TP120	BCL_SP_0195_LCM_PPT_CIS_conc0_TPcontrol	Mfap3l_44633	44633	BCL_SP_0195_LCM	120	CIS	5	PPT	306424
Mfap3l	14.2595	-0.42948	0.314966	-1.36357	0.172702	0.300399	BCL_SP_0195_LCM_WHOLE_CIS_conc5_TP4	BCL_SP_0195_LCM_WHOLE_CIS_conc0_TPcontrol	Mfap3l_44633	44633	BCL_SP_0195_LCM	4	CIS	5	WHOLE	306424
Mfap4	47.9071	-0.241325	0.421903	-0.571993	0.567327	0.713077	BCL_SP_0195_LCM_WHOLE_CIS_conc5_TP2	BCL_SP_0195_LCM_WHOLE_CIS_conc0_TPcontrol	Mfap4_32762	32762	BCL_SP_0195_LCM	2	CIS	5	WHOLE	287382
Mfap4	53.5275	0.816049	0.794657	1.02692	0.304458	0.999004	BCL_SP_0195_LCM_CPT_CIS_conc5_TP120	BCL_SP_0195_LCM_CPT_CIS_conc0_TPcontrol	Mfap4_32762	32762	BCL_SP_0195_LCM	120	CIS	5	CPT	287382
Mfap4	63.5642	-2.97129	1.69908	-1.74876	0.0803322	0.999454	BCL_SP_0195_LCM_PPT_CIS_conc5_TP1	BCL_SP_0195_LCM_PPT_CIS_conc0_TPcontrol	Mfap4_32762	32762	BCL_SP_0195_LCM	1	CIS	5	PPT	287382
Mfap4	63.5642	5.34991	1.78151	3.00302	0.00267315	0.0200851	BCL_SP_0195_LCM_PPT_CIS_conc5_TP288	BCL_SP_0195_LCM_PPT_CIS_conc0_TPcontrol	Mfap4_32762	32762	BCL_SP_0195_LCM	288	CIS	5	PPT	287382
Mfap4	47.9071	1.74077	0.415514	4.18944	2.79649e-05	0.00092005	BCL_SP_0195_LCM_WHOLE_CIS_conc5_TP360	BCL_SP_0195_LCM_WHOLE_CIS_conc0_TPcontrol	Mfap4_32762	32762	BCL_SP_0195_LCM	360	CIS	5	WHOLE	287382
Mfap4	47.9071	-0.268349	0.421006	-0.6374	0.523864	0.730753	BCL_SP_0195_LCM_WHOLE_CIS_conc5_TP120	BCL_SP_0195_LCM_WHOLE_CIS_conc0_TPcontrol	Mfap4_32762	32762	BCL_SP_0195_LCM	120	CIS	5	WHOLE	287382
Mfap4	63.5642	4.39036	1.52113	2.88624	0.00389873	0.113911	BCL_SP_0195_LCM_PPT_CIS_conc5_TP672	BCL_SP_0195_LCM_PPT_CIS_conc0_TPcontrol	Mfap4_32762	32762	BCL_SP_0195_LCM	672	CIS	5	PPT	287382
Mfap4	53.5275	2.1887	0.792868	2.76048	0.0057717	0.068805	BCL_SP_0195_LCM_CPT_CIS_conc5_TP288	BCL_SP_0195_LCM_CPT_CIS_conc0_TPcontrol	Mfap4_32762	32762	BCL_SP_0195_LCM	288	CIS	5	CPT	287382
Mfap4	53.5275	-0.681577	0.816638	-0.834613	0.403936	0.766925	BCL_SP_0195_LCM_CPT_CIS_conc5_TP24	BCL_SP_0195_LCM_CPT_CIS_conc0_TPcontrol	Mfap4_32762	32762	BCL_SP_0195_LCM	24	CIS	5	CPT	287382
Mfap4	47.9071	0.123751	0.420395	0.29437	0.768475	0.988504	BCL_SP_0195_LCM_WHOLE_CIS_conc5_TP1	BCL_SP_0195_LCM_WHOLE_CIS_conc0_TPcontrol	Mfap4_32762	32762	BCL_SP_0195_LCM	1	CIS	5	WHOLE	287382
Mfap4	53.5275	-0.481242	0.8022	-0.599903	0.548571	0.874794	BCL_SP_0195_LCM_CPT_CIS_conc5_TP2	BCL_SP_0195_LCM_CPT_CIS_conc0_TPcontrol	Mfap4_32762	32762	BCL_SP_0195_LCM	2	CIS	5	CPT	287382
Mfap4	47.9071	-0.033112	0.421023	-0.0786464	0.937314	0.990028	BCL_SP_0195_LCM_WHOLE_CIS_conc5_TP24	BCL_SP_0195_LCM_WHOLE_CIS_conc0_TPcontrol	Mfap4_32762	32762	BCL_SP_0195_LCM	24	CIS	5	WHOLE	287382
Mfap4	63.5642	5.88584	1.52065	3.87062	0.000108561	0.00326774	BCL_SP_0195_LCM_PPT_CIS_conc5_TP192	BCL_SP_0195_LCM_PPT_CIS_conc0_TPcontrol	Mfap4_32762	32762	BCL_SP_0195_LCM	192	CIS	5	PPT	287382
Mfap4	47.9071	1.1961	0.416446	2.87217	0.00407662	0.02575	BCL_SP_0195_LCM_WHOLE_CIS_conc5_TP240	BCL_SP_0195_LCM_WHOLE_CIS_conc0_TPcontrol	Mfap4_32762	32762	BCL_SP_0195_LCM	240	CIS	5	WHOLE	287382
Mfap4	63.5642	-0.819029	1.81007	-0.452485	0.650919	1	BCL_SP_0195_LCM_PPT_CIS_conc5_TP4	BCL_SP_0195_LCM_PPT_CIS_conc0_TPcontrol	Mfap4_32762	32762	BCL_SP_0195_LCM	4	CIS	5	PPT	287382
Mfap4	53.5275	-0.165608	0.800149	-0.206971	0.836032	0.961462	BCL_SP_0195_LCM_CPT_CIS_conc5_TP4	BCL_SP_0195_LCM_CPT_CIS_conc0_TPcontrol	Mfap4_32762	32762	BCL_SP_0195_LCM	4	CIS	5	CPT	287382
Mfap4	47.9071	0.978576	0.41656	2.34918	0.0188146	0.11077	BCL_SP_0195_LCM_WHOLE_CIS_conc5_TP672	BCL_SP_0195_LCM_WHOLE_CIS_conc0_TPcontrol	Mfap4_32762	32762	BCL_SP_0195_LCM	672	CIS	5	WHOLE	287382
Mfap4	63.5642	1.95337	1.52842	1.27804	0.201237	0.481882	BCL_SP_0195_LCM_PPT_CIS_conc5_TP72	BCL_SP_0195_LCM_PPT_CIS_conc0_TPcontrol	Mfap4_32762	32762	BCL_SP_0195_LCM	72	CIS	5	PPT	287382
Mfap4	53.5275	0.324086	0.796383	0.406947	0.684047	0.997487	BCL_SP_0195_LCM_CPT_CIS_conc5_TP72	BCL_SP_0195_LCM_CPT_CIS_conc0_TPcontrol	Mfap4_32762	32762	BCL_SP_0195_LCM	72	CIS	5	CPT	287382
Mfap4	63.5642	-3.95797	1.9213	-2.06005	0.039394	0.240964	BCL_SP_0195_LCM_PPT_CIS_conc5_TP24	BCL_SP_0195_LCM_PPT_CIS_conc0_TPcontrol	Mfap4_32762	32762	BCL_SP_0195_LCM	24	CIS	5	PPT	287382
Mfap4	63.5642	0.0729781	1.53547	0.0475282	0.962092	1	BCL_SP_0195_LCM_PPT_CIS_conc5_TP2	BCL_SP_0195_LCM_PPT_CIS_conc0_TPcontrol	Mfap4_32762	32762	BCL_SP_0195_LCM	2	CIS	5	PPT	287382
Mfap4	53.5275	1.31692	0.794389	1.65778	0.0973625	0.918165	BCL_SP_0195_LCM_CPT_CIS_conc5_TP192	BCL_SP_0195_LCM_CPT_CIS_conc0_TPcontrol	Mfap4_32762	32762	BCL_SP_0195_LCM	192	CIS	5	CPT	287382
Mfap4	47.9071	1.36136	0.416014	3.2724	0.0010664	0.010008	BCL_SP_0195_LCM_WHOLE_CIS_conc5_TP288	BCL_SP_0195_LCM_WHOLE_CIS_conc0_TPcontrol	Mfap4_32762	32762	BCL_SP_0195_LCM	288	CIS	5	WHOLE	287382
Mfap4	53.5275	-1.52295	0.807488	-1.88604	0.05929	0.999523	BCL_SP_0195_LCM_CPT_CIS_conc5_TP1	BCL_SP_0195_LCM_CPT_CIS_conc0_TPcontrol	Mfap4_32762	32762	BCL_SP_0195_LCM	1	CIS	5	CPT	287382
Mfap4	53.5275	1.74076	0.79352	2.19372	0.0282552	0.198154	BCL_SP_0195_LCM_CPT_CIS_conc5_TP672	BCL_SP_0195_LCM_CPT_CIS_conc0_TPcontrol	Mfap4_32762	32762	BCL_SP_0195_LCM	672	CIS	5	CPT	287382
Mfap4	63.5642	5.99829	1.78134	3.3673	0.000759092	0.00625078	BCL_SP_0195_LCM_PPT_CIS_conc5_TP480	BCL_SP_0195_LCM_PPT_CIS_conc0_TPcontrol	Mfap4_32762	32762	BCL_SP_0195_LCM	480	CIS	5	PPT	287382
Mfap4	47.9071	-0.641261	0.424721	-1.50984	0.131084	0.466521	BCL_SP_0195_LCM_WHOLE_CIS_conc5_TP72	BCL_SP_0195_LCM_WHOLE_CIS_conc0_TPcontrol	Mfap4_32762	32762	BCL_SP_0195_LCM	72	CIS	5	WHOLE	287382
Mfap4	53.5275	1.26336	0.793776	1.59158	0.111479	0.579233	BCL_SP_0195_LCM_CPT_CIS_conc5_TP360	BCL_SP_0195_LCM_CPT_CIS_conc0_TPcontrol	Mfap4_32762	32762	BCL_SP_0195_LCM	360	CIS	5	CPT	287382
Mfap4	47.9071	0.771687	0.417193	1.84971	0.064355	0.227183	BCL_SP_0195_LCM_WHOLE_CIS_conc5_TP480	BCL_SP_0195_LCM_WHOLE_CIS_conc0_TPcontrol	Mfap4_32762	32762	BCL_SP_0195_LCM	480	CIS	5	WHOLE	287382
Mfap4	47.9071	-0.0380962	0.420332	-0.0906336	0.927784	0.955342	BCL_SP_0195_LCM_WHOLE_CIS_conc5_TP4	BCL_SP_0195_LCM_WHOLE_CIS_conc0_TPcontrol	Mfap4_32762	32762	BCL_SP_0195_LCM	4	CIS	5	WHOLE	287382
Mfap4	53.5275	1.96996	0.793146	2.48373	0.0130014	0.261711	BCL_SP_0195_LCM_CPT_CIS_conc5_TP480	BCL_SP_0195_LCM_CPT_CIS_conc0_TPcontrol	Mfap4_32762	32762	BCL_SP_0195_LCM	480	CIS	5	CPT	287382
Mfap4	63.5642	1.76059	1.79002	0.983559	0.325333	0.529644	BCL_SP_0195_LCM_PPT_CIS_conc5_TP120	BCL_SP_0195_LCM_PPT_CIS_conc0_TPcontrol	Mfap4_32762	32762	BCL_SP_0195_LCM	120	CIS	5	PPT	287382
Mfap4	53.5275	1.29584	0.793831	1.63238	0.102599	0.798086	BCL_SP_0195_LCM_CPT_CIS_conc5_TP240	BCL_SP_0195_LCM_CPT_CIS_conc0_TPcontrol	Mfap4_32762	32762	BCL_SP_0195_LCM	240	CIS	5	CPT	287382
Mfap4	47.9071	1.67717	0.415731	4.03426	5.47754e-05	0.0011936	BCL_SP_0195_LCM_WHOLE_CIS_conc5_TP192	BCL_SP_0195_LCM_WHOLE_CIS_conc0_TPcontrol	Mfap4_32762	32762	BCL_SP_0195_LCM	192	CIS	5	WHOLE	287382
Mfap4	63.5642	5.05324	1.78177	2.83609	0.00456699	0.0308202	BCL_SP_0195_LCM_PPT_CIS_conc5_TP240	BCL_SP_0195_LCM_PPT_CIS_conc0_TPcontrol	Mfap4_32762	32762	BCL_SP_0195_LCM	240	CIS	5	PPT	287382
Mfap5	0.985628	-1.02779	1.07167	-0.959051	0.337533	0.647701	BCL_SP_0195_LCM_WHOLE_CIS_conc5_TP360	BCL_SP_0195_LCM_WHOLE_CIS_conc0_TPcontrol	Mfap5_32434	32434	BCL_SP_0195_LCM	360	CIS	5	WHOLE	362429
Mfap5	0.00464901	0	6.57885	0	1	NA	BCL_SP_0195_LCM_CPT_CIS_conc5_TP288	BCL_SP_0195_LCM_CPT_CIS_conc0_TPcontrol	Mfap5_32434	32434	BCL_SP_0195_LCM	288	CIS	5	CPT	362429
Mfap5	0.985628	-1.5953	1.13516	-1.40535	0.159916	0.655734	BCL_SP_0195_LCM_WHOLE_CIS_conc5_TP24	BCL_SP_0195_LCM_WHOLE_CIS_conc0_TPcontrol	Mfap5_32434	32434	BCL_SP_0195_LCM	24	CIS	5	WHOLE	362429
Mfap5	0.985628	-1.11916	1.07463	-1.04143	0.297674	0.540478	BCL_SP_0195_LCM_WHOLE_CIS_conc5_TP120	BCL_SP_0195_LCM_WHOLE_CIS_conc0_TPcontrol	Mfap5_32434	32434	BCL_SP_0195_LCM	120	CIS	5	WHOLE	362429
Mfap5	0.207036	0	6.00605	0	1	NA	BCL_SP_0195_LCM_PPT_CIS_conc5_TP672	BCL_SP_0195_LCM_PPT_CIS_conc0_TPcontrol	Mfap5_32434	32434	BCL_SP_0195_LCM	672	CIS	5	PPT	362429
Mfap5	0.207036	2.93392	5.95235	0.492901	0.622083	NA	BCL_SP_0195_LCM_PPT_CIS_conc5_TP1	BCL_SP_0195_LCM_PPT_CIS_conc0_TPcontrol	Mfap5_32434	32434	BCL_SP_0195_LCM	1	CIS	5	PPT	362429
Mfap5	0.207036	0	7.04267	0	1	NA	BCL_SP_0195_LCM_PPT_CIS_conc5_TP288	BCL_SP_0195_LCM_PPT_CIS_conc0_TPcontrol	Mfap5_32434	32434	BCL_SP_0195_LCM	288	CIS	5	PPT	362429
Mfap5	0.985628	-2.68675	1.28547	-2.09009	0.0366097	NA	BCL_SP_0195_LCM_WHOLE_CIS_conc5_TP2	BCL_SP_0195_LCM_WHOLE_CIS_conc0_TPcontrol	Mfap5_32434	32434	BCL_SP_0195_LCM	2	CIS	5	WHOLE	362429
Mfap5	0.985628	-0.855749	1.05367	-0.812159	0.416701	0.642977	BCL_SP_0195_LCM_WHOLE_CIS_conc5_TP672	BCL_SP_0195_LCM_WHOLE_CIS_conc0_TPcontrol	Mfap5_32434	32434	BCL_SP_0195_LCM	672	CIS	5	WHOLE	362429
Mfap5	0.207036	0	6.00605	0	1	NA	BCL_SP_0195_LCM_PPT_CIS_conc5_TP192	BCL_SP_0195_LCM_PPT_CIS_conc0_TPcontrol	Mfap5_32434	32434	BCL_SP_0195_LCM	192	CIS	5	PPT	362429
Mfap5	0.00464901	0	6.57885	0	1	NA	BCL_SP_0195_LCM_CPT_CIS_conc5_TP4	BCL_SP_0195_LCM_CPT_CIS_conc0_TPcontrol	Mfap5_32434	32434	BCL_SP_0195_LCM	4	CIS	5	CPT	362429
Mfap5	0.207036	0	7.04267	0	1	NA	BCL_SP_0195_LCM_PPT_CIS_conc5_TP4	BCL_SP_0195_LCM_PPT_CIS_conc0_TPcontrol	Mfap5_32434	32434	BCL_SP_0195_LCM	4	CIS	5	PPT	362429
Mfap5	0.00464901	0	6.57885	0	1	NA	BCL_SP_0195_LCM_CPT_CIS_conc5_TP72	BCL_SP_0195_LCM_CPT_CIS_conc0_TPcontrol	Mfap5_32434	32434	BCL_SP_0195_LCM	72	CIS	5	CPT	362429
Mfap5	0.00464901	0	6.57176	0	1	NA	BCL_SP_0195_LCM_CPT_CIS_conc5_TP24	BCL_SP_0195_LCM_CPT_CIS_conc0_TPcontrol	Mfap5_32434	32434	BCL_SP_0195_LCM	24	CIS	5	CPT	362429
Mfap5	0.00464901	0	6.57885	0	1	NA	BCL_SP_0195_LCM_CPT_CIS_conc5_TP120	BCL_SP_0195_LCM_CPT_CIS_conc0_TPcontrol	Mfap5_32434	32434	BCL_SP_0195_LCM	120	CIS	5	CPT	362429
Mfap5	0.985628	-1.45118	1.09926	-1.32014	0.186789	0.375675	BCL_SP_0195_LCM_WHOLE_CIS_conc5_TP288	BCL_SP_0195_LCM_WHOLE_CIS_conc0_TPcontrol	Mfap5_32434	32434	BCL_SP_0195_LCM	288	CIS	5	WHOLE	362429
Mfap5	0.207036	0	6.00605	0	1	NA	BCL_SP_0195_LCM_PPT_CIS_conc5_TP24	BCL_SP_0195_LCM_PPT_CIS_conc0_TPcontrol	Mfap5_32434	32434	BCL_SP_0195_LCM	24	CIS	5	PPT	362429
Mfap5	0.207036	0	6.00605	0	1	NA	BCL_SP_0195_LCM_PPT_CIS_conc5_TP2	BCL_SP_0195_LCM_PPT_CIS_conc0_TPcontrol	Mfap5_32434	32434	BCL_SP_0195_LCM	2	CIS	5	PPT	362429
Mfap5	0.985628	-0.98347	1.08321	-0.907925	0.363918	0.937131	BCL_SP_0195_LCM_WHOLE_CIS_conc5_TP1	BCL_SP_0195_LCM_WHOLE_CIS_conc0_TPcontrol	Mfap5_32434	32434	BCL_SP_0195_LCM	1	CIS	5	WHOLE	362429
Mfap5	0.985628	0.809631	1.00331	0.806956	0.419692	0.699337	BCL_SP_0195_LCM_WHOLE_CIS_conc5_TP192	BCL_SP_0195_LCM_WHOLE_CIS_conc0_TPcontrol	Mfap5_32434	32434	BCL_SP_0195_LCM	192	CIS	5	WHOLE	362429
Mfap5	0.00464901	0	6.57885	0	1	NA	BCL_SP_0195_LCM_CPT_CIS_conc5_TP480	BCL_SP_0195_LCM_CPT_CIS_conc0_TPcontrol	Mfap5_32434	32434	BCL_SP_0195_LCM	480	CIS	5	CPT	362429
Mfap5	0.00464901	0	6.57885	0	1	NA	BCL_SP_0195_LCM_CPT_CIS_conc5_TP192	BCL_SP_0195_LCM_CPT_CIS_conc0_TPcontrol	Mfap5_32434	32434	BCL_SP_0195_LCM	192	CIS	5	CPT	362429
Mfap5	0.00464901	0	6.57885	0	1	NA	BCL_SP_0195_LCM_CPT_CIS_conc5_TP360	BCL_SP_0195_LCM_CPT_CIS_conc0_TPcontrol	Mfap5_32434	32434	BCL_SP_0195_LCM	360	CIS	5	CPT	362429
Mfap5	0.00464901	0	6.57885	0	1	NA	BCL_SP_0195_LCM_CPT_CIS_conc5_TP2	BCL_SP_0195_LCM_CPT_CIS_conc0_TPcontrol	Mfap5_32434	32434	BCL_SP_0195_LCM	2	CIS	5	CPT	362429
Mfap5	0.207036	0	7.04267	0	1	NA	BCL_SP_0195_LCM_PPT_CIS_conc5_TP240	BCL_SP_0195_LCM_PPT_CIS_conc0_TPcontrol	Mfap5_32434	32434	BCL_SP_0195_LCM	240	CIS	5	PPT	362429
Mfap5	0.00464901	0	6.57885	0	1	NA	BCL_SP_0195_LCM_CPT_CIS_conc5_TP1	BCL_SP_0195_LCM_CPT_CIS_conc0_TPcontrol	Mfap5_32434	32434	BCL_SP_0195_LCM	1	CIS	5	CPT	362429
Mfap5	0.985628	-1.77788	1.13727	-1.56329	0.117985	0.289996	BCL_SP_0195_LCM_WHOLE_CIS_conc5_TP240	BCL_SP_0195_LCM_WHOLE_CIS_conc0_TPcontrol	Mfap5_32434	32434	BCL_SP_0195_LCM	240	CIS	5	WHOLE	362429
Mfap5	0.207036	5.22893	5.90645	0.885291	0.376	NA	BCL_SP_0195_LCM_PPT_CIS_conc5_TP72	BCL_SP_0195_LCM_PPT_CIS_conc0_TPcontrol	Mfap5_32434	32434	BCL_SP_0195_LCM	72	CIS	5	PPT	362429
Mfap5	0.985628	-2.72383	1.29348	-2.10582	0.0352202	0.225266	BCL_SP_0195_LCM_WHOLE_CIS_conc5_TP72	BCL_SP_0195_LCM_WHOLE_CIS_conc0_TPcontrol	Mfap5_32434	32434	BCL_SP_0195_LCM	72	CIS	5	WHOLE	362429
Mfap5	0.207036	0	7.04267	0	1	NA	BCL_SP_0195_LCM_PPT_CIS_conc5_TP120	BCL_SP_0195_LCM_PPT_CIS_conc0_TPcontrol	Mfap5_32434	32434	BCL_SP_0195_LCM	120	CIS	5	PPT	362429
Mfap5	0.985628	-3.44627	1.409	-2.4459	0.0144493	0.0971309	BCL_SP_0195_LCM_WHOLE_CIS_conc5_TP480	BCL_SP_0195_LCM_WHOLE_CIS_conc0_TPcontrol	Mfap5_32434	32434	BCL_SP_0195_LCM	480	CIS	5	WHOLE	362429
Mfap5	0.985628	-1.84235	1.14542	-1.60844	0.107739	0.213484	BCL_SP_0195_LCM_WHOLE_CIS_conc5_TP4	BCL_SP_0195_LCM_WHOLE_CIS_conc0_TPcontrol	Mfap5_32434	32434	BCL_SP_0195_LCM	4	CIS	5	WHOLE	362429
Mfap5	0.207036	0	7.04267	0	1	NA	BCL_SP_0195_LCM_PPT_CIS_conc5_TP480	BCL_SP_0195_LCM_PPT_CIS_conc0_TPcontrol	Mfap5_32434	32434	BCL_SP_0195_LCM	480	CIS	5	PPT	362429
Mfap5	0.00464901	0.501305	6.56643	0.0763436	0.939146	NA	BCL_SP_0195_LCM_CPT_CIS_conc5_TP672	BCL_SP_0195_LCM_CPT_CIS_conc0_TPcontrol	Mfap5_32434	32434	BCL_SP_0195_LCM	672	CIS	5	CPT	362429
Mfap5	0.00464901	0	6.57885	0	1	NA	BCL_SP_0195_LCM_CPT_CIS_conc5_TP240	BCL_SP_0195_LCM_CPT_CIS_conc0_TPcontrol	Mfap5_32434	32434	BCL_SP_0195_LCM	240	CIS	5	CPT	362429
Mff	594.058	-0.226212	0.341762	-0.6619	0.508035	0.702985	BCL_SP_0195_LCM_PPT_CIS_conc5_TP288	BCL_SP_0195_LCM_PPT_CIS_conc0_TPcontrol	Mff_42765	42765	BCL_SP_0195_LCM	288	CIS	5	PPT	301563
Mff	594.058	-0.652021	0.29144	-2.23724	0.0252708	0.31562	BCL_SP_0195_LCM_PPT_CIS_conc5_TP672	BCL_SP_0195_LCM_PPT_CIS_conc0_TPcontrol	Mff_42765	42765	BCL_SP_0195_LCM	672	CIS	5	PPT	301563
Mff	594.058	-0.458834	0.291331	-1.57496	0.115266	1	BCL_SP_0195_LCM_PPT_CIS_conc5_TP1	BCL_SP_0195_LCM_PPT_CIS_conc0_TPcontrol	Mff_42765	42765	BCL_SP_0195_LCM	1	CIS	5	PPT	301563
Mff	659.243	0.150995	0.204993	0.736584	0.461375	0.807196	BCL_SP_0195_LCM_CPT_CIS_conc5_TP24	BCL_SP_0195_LCM_CPT_CIS_conc0_TPcontrol	Mff_42765	42765	BCL_SP_0195_LCM	24	CIS	5	CPT	301563
Mff	703.139	-0.0520981	0.199193	-0.261546	0.793672	0.898895	BCL_SP_0195_LCM_WHOLE_CIS_conc5_TP672	BCL_SP_0195_LCM_WHOLE_CIS_conc0_TPcontrol	Mff_42765	42765	BCL_SP_0195_LCM	672	CIS	5	WHOLE	301563
Mff	703.139	-0.316636	0.199361	-1.58825	0.11223	0.373301	BCL_SP_0195_LCM_WHOLE_CIS_conc5_TP360	BCL_SP_0195_LCM_WHOLE_CIS_conc0_TPcontrol	Mff_42765	42765	BCL_SP_0195_LCM	360	CIS	5	WHOLE	301563
Mff	703.139	0.140086	0.199154	0.703404	0.481804	0.699722	BCL_SP_0195_LCM_WHOLE_CIS_conc5_TP120	BCL_SP_0195_LCM_WHOLE_CIS_conc0_TPcontrol	Mff_42765	42765	BCL_SP_0195_LCM	120	CIS	5	WHOLE	301563
Mff	594.058	-0.451505	0.341046	-1.32388	0.185542	1	BCL_SP_0195_LCM_PPT_CIS_conc5_TP4	BCL_SP_0195_LCM_PPT_CIS_conc0_TPcontrol	Mff_42765	42765	BCL_SP_0195_LCM	4	CIS	5	PPT	301563
Mff	659.243	0.0604743	0.203763	0.296787	0.766629	0.998754	BCL_SP_0195_LCM_CPT_CIS_conc5_TP192	BCL_SP_0195_LCM_CPT_CIS_conc0_TPcontrol	Mff_42765	42765	BCL_SP_0195_LCM	192	CIS	5	CPT	301563
Mff	703.139	-0.29131	0.199363	-1.4612	0.14396	0.329483	BCL_SP_0195_LCM_WHOLE_CIS_conc5_TP240	BCL_SP_0195_LCM_WHOLE_CIS_conc0_TPcontrol	Mff_42765	42765	BCL_SP_0195_LCM	240	CIS	5	WHOLE	301563
Mff	659.243	-0.156577	0.204067	-0.767285	0.442912	0.769181	BCL_SP_0195_LCM_CPT_CIS_conc5_TP288	BCL_SP_0195_LCM_CPT_CIS_conc0_TPcontrol	Mff_42765	42765	BCL_SP_0195_LCM	288	CIS	5	CPT	301563
Mff	703.139	-0.206838	0.199353	-1.03755	0.299481	0.592767	BCL_SP_0195_LCM_WHOLE_CIS_conc5_TP192	BCL_SP_0195_LCM_WHOLE_CIS_conc0_TPcontrol	Mff_42765	42765	BCL_SP_0195_LCM	192	CIS	5	WHOLE	301563
Mff	703.139	-0.227388	0.199428	-1.1402	0.254202	0.922298	BCL_SP_0195_LCM_WHOLE_CIS_conc5_TP1	BCL_SP_0195_LCM_WHOLE_CIS_conc0_TPcontrol	Mff_42765	42765	BCL_SP_0195_LCM	1	CIS	5	WHOLE	301563
Mff	703.139	-0.420306	0.199493	-2.10687	0.035129	0.117583	BCL_SP_0195_LCM_WHOLE_CIS_conc5_TP2	BCL_SP_0195_LCM_WHOLE_CIS_conc0_TPcontrol	Mff_42765	42765	BCL_SP_0195_LCM	2	CIS	5	WHOLE	301563
Mff	594.058	-0.391295	0.291984	-1.34013	0.180204	0.528637	BCL_SP_0195_LCM_PPT_CIS_conc5_TP24	BCL_SP_0195_LCM_PPT_CIS_conc0_TPcontrol	Mff_42765	42765	BCL_SP_0195_LCM	24	CIS	5	PPT	301563
Mff	594.058	-0.433986	0.290966	-1.49153	0.135821	1	BCL_SP_0195_LCM_PPT_CIS_conc5_TP2	BCL_SP_0195_LCM_PPT_CIS_conc0_TPcontrol	Mff_42765	42765	BCL_SP_0195_LCM	2	CIS	5	PPT	301563
Mff	659.243	0.161129	0.203394	0.7922	0.428244	0.848623	BCL_SP_0195_LCM_CPT_CIS_conc5_TP360	BCL_SP_0195_LCM_CPT_CIS_conc0_TPcontrol	Mff_42765	42765	BCL_SP_0195_LCM	360	CIS	5	CPT	301563
Mff	594.058	-0.710802	0.34195	-2.07868	0.0376472	0.127474	BCL_SP_0195_LCM_PPT_CIS_conc5_TP120	BCL_SP_0195_LCM_PPT_CIS_conc0_TPcontrol	Mff_42765	42765	BCL_SP_0195_LCM	120	CIS	5	PPT	301563
Mff	703.139	0.221247	0.199158	1.11091	0.266605	0.409141	BCL_SP_0195_LCM_WHOLE_CIS_conc5_TP4	BCL_SP_0195_LCM_WHOLE_CIS_conc0_TPcontrol	Mff_42765	42765	BCL_SP_0195_LCM	4	CIS	5	WHOLE	301563
Mff	703.139	-0.157793	0.199369	-0.791463	0.428674	0.781753	BCL_SP_0195_LCM_WHOLE_CIS_conc5_TP72	BCL_SP_0195_LCM_WHOLE_CIS_conc0_TPcontrol	Mff_42765	42765	BCL_SP_0195_LCM	72	CIS	5	WHOLE	301563
Mff	659.243	-0.0350701	0.203761	-0.172114	0.863348	0.979223	BCL_SP_0195_LCM_CPT_CIS_conc5_TP2	BCL_SP_0195_LCM_CPT_CIS_conc0_TPcontrol	Mff_42765	42765	BCL_SP_0195_LCM	2	CIS	5	CPT	301563
Mff	703.139	-0.118388	0.199253	-0.594156	0.552408	0.722906	BCL_SP_0195_LCM_WHOLE_CIS_conc5_TP288	BCL_SP_0195_LCM_WHOLE_CIS_conc0_TPcontrol	Mff_42765	42765	BCL_SP_0195_LCM	288	CIS	5	WHOLE	301563
Mff	659.243	0.0591637	0.203422	0.290842	0.771172	0.999004	BCL_SP_0195_LCM_CPT_CIS_conc5_TP120	BCL_SP_0195_LCM_CPT_CIS_conc0_TPcontrol	Mff_42765	42765	BCL_SP_0195_LCM	120	CIS	5	CPT	301563
Mff	703.139	-0.0495431	0.19922	-0.248686	0.803604	0.901748	BCL_SP_0195_LCM_WHOLE_CIS_conc5_TP480	BCL_SP_0195_LCM_WHOLE_CIS_conc0_TPcontrol	Mff_42765	42765	BCL_SP_0195_LCM	480	CIS	5	WHOLE	301563
Mff	659.243	0.0793208	0.203269	0.390226	0.696369	0.999523	BCL_SP_0195_LCM_CPT_CIS_conc5_TP1	BCL_SP_0195_LCM_CPT_CIS_conc0_TPcontrol	Mff_42765	42765	BCL_SP_0195_LCM	1	CIS	5	CPT	301563
Mff	659.243	-0.150587	0.204011	-0.738134	0.460433	0.738544	BCL_SP_0195_LCM_CPT_CIS_conc5_TP672	BCL_SP_0195_LCM_CPT_CIS_conc0_TPcontrol	Mff_42765	42765	BCL_SP_0195_LCM	672	CIS	5	CPT	301563
Mff	659.243	0.0299095	0.203486	0.146986	0.883143	0.997487	BCL_SP_0195_LCM_CPT_CIS_conc5_TP72	BCL_SP_0195_LCM_CPT_CIS_conc0_TPcontrol	Mff_42765	42765	BCL_SP_0195_LCM	72	CIS	5	CPT	301563
Mff	594.058	-0.338042	0.342323	-0.987495	0.3234	0.496214	BCL_SP_0195_LCM_PPT_CIS_conc5_TP480	BCL_SP_0195_LCM_PPT_CIS_conc0_TPcontrol	Mff_42765	42765	BCL_SP_0195_LCM	480	CIS	5	PPT	301563
Mff	703.139	0.0778116	0.199269	0.390485	0.696178	0.945976	BCL_SP_0195_LCM_WHOLE_CIS_conc5_TP24	BCL_SP_0195_LCM_WHOLE_CIS_conc0_TPcontrol	Mff_42765	42765	BCL_SP_0195_LCM	24	CIS	5	WHOLE	301563
Mff	659.243	-0.0610963	0.203625	-0.300043	0.764145	0.994147	BCL_SP_0195_LCM_CPT_CIS_conc5_TP240	BCL_SP_0195_LCM_CPT_CIS_conc0_TPcontrol	Mff_42765	42765	BCL_SP_0195_LCM	240	CIS	5	CPT	301563
Mff	594.058	0.017715	0.291457	0.0607811	0.951534	0.979848	BCL_SP_0195_LCM_PPT_CIS_conc5_TP192	BCL_SP_0195_LCM_PPT_CIS_conc0_TPcontrol	Mff_42765	42765	BCL_SP_0195_LCM	192	CIS	5	PPT	301563
Mff	594.058	-0.39855	0.341982	-1.16541	0.243852	0.460864	BCL_SP_0195_LCM_PPT_CIS_conc5_TP240	BCL_SP_0195_LCM_PPT_CIS_conc0_TPcontrol	Mff_42765	42765	BCL_SP_0195_LCM	240	CIS	5	PPT	301563
Mff	659.243	-0.146844	0.20402	-0.719754	0.471676	0.91442	BCL_SP_0195_LCM_CPT_CIS_conc5_TP480	BCL_SP_0195_LCM_CPT_CIS_conc0_TPcontrol	Mff_42765	42765	BCL_SP_0195_LCM	480	CIS	5	CPT	301563
Mff	594.058	-0.709018	0.291922	-2.42879	0.0151494	0.101938	BCL_SP_0195_LCM_PPT_CIS_conc5_TP72	BCL_SP_0195_LCM_PPT_CIS_conc0_TPcontrol	Mff_42765	42765	BCL_SP_0195_LCM	72	CIS	5	PPT	301563
Mff	659.243	0.0253257	0.203726	0.124313	0.901068	0.978127	BCL_SP_0195_LCM_CPT_CIS_conc5_TP4	BCL_SP_0195_LCM_CPT_CIS_conc0_TPcontrol	Mff_42765	42765	BCL_SP_0195_LCM	4	CIS	5	CPT	301563
Mfge8	64.1088	2.45654	0.999263	2.45835	0.0139576	0.0680609	BCL_SP_0195_LCM_PPT_CIS_conc5_TP288	BCL_SP_0195_LCM_PPT_CIS_conc0_TPcontrol	Mfge8_47351	47351	BCL_SP_0195_LCM	288	CIS	5	PPT	25277
Mfge8	64.1088	1.45768	0.856336	1.70223	0.0887115	0.374744	BCL_SP_0195_LCM_PPT_CIS_conc5_TP24	BCL_SP_0195_LCM_PPT_CIS_conc0_TPcontrol	Mfge8_47351	47351	BCL_SP_0195_LCM	24	CIS	5	PPT	25277
Mfge8	64.1088	-1.03955	0.869834	-1.19511	0.232043	1	BCL_SP_0195_LCM_PPT_CIS_conc5_TP1	BCL_SP_0195_LCM_PPT_CIS_conc0_TPcontrol	Mfge8_47351	47351	BCL_SP_0195_LCM	1	CIS	5	PPT	25277
Mfge8	34.1736	0.444378	0.443606	1.00174	0.316469	0.70775	BCL_SP_0195_LCM_CPT_CIS_conc5_TP24	BCL_SP_0195_LCM_CPT_CIS_conc0_TPcontrol	Mfge8_47351	47351	BCL_SP_0195_LCM	24	CIS	5	CPT	25277
Mfge8	40.1624	0.310992	0.342179	0.908856	0.363426	0.601482	BCL_SP_0195_LCM_WHOLE_CIS_conc5_TP120	BCL_SP_0195_LCM_WHOLE_CIS_conc0_TPcontrol	Mfge8_47351	47351	BCL_SP_0195_LCM	120	CIS	5	WHOLE	25277
Mfge8	40.1624	1.04439	0.339577	3.07556	0.00210105	0.0260558	BCL_SP_0195_LCM_WHOLE_CIS_conc5_TP360	BCL_SP_0195_LCM_WHOLE_CIS_conc0_TPcontrol	Mfge8_47351	47351	BCL_SP_0195_LCM	360	CIS	5	WHOLE	25277
Mfge8	34.1736	-0.135794	0.43668	-0.31097	0.755824	0.997487	BCL_SP_0195_LCM_CPT_CIS_conc5_TP72	BCL_SP_0195_LCM_CPT_CIS_conc0_TPcontrol	Mfge8_47351	47351	BCL_SP_0195_LCM	72	CIS	5	CPT	25277
Mfge8	40.1624	1.02862	0.339909	3.02618	0.00247667	0.0240926	BCL_SP_0195_LCM_WHOLE_CIS_conc5_TP192	BCL_SP_0195_LCM_WHOLE_CIS_conc0_TPcontrol	Mfge8_47351	47351	BCL_SP_0195_LCM	192	CIS	5	WHOLE	25277
Mfge8	64.1088	-0.0475011	1.0032	-0.0473495	0.962235	1	BCL_SP_0195_LCM_PPT_CIS_conc5_TP4	BCL_SP_0195_LCM_PPT_CIS_conc0_TPcontrol	Mfge8_47351	47351	BCL_SP_0195_LCM	4	CIS	5	PPT	25277
Mfge8	34.1736	-0.177327	0.439892	-0.403116	0.686863	0.998754	BCL_SP_0195_LCM_CPT_CIS_conc5_TP192	BCL_SP_0195_LCM_CPT_CIS_conc0_TPcontrol	Mfge8_47351	47351	BCL_SP_0195_LCM	192	CIS	5	CPT	25277
Mfge8	40.1624	1.69732	0.338066	5.02068	5.14879e-07	2.00278e-05	BCL_SP_0195_LCM_WHOLE_CIS_conc5_TP240	BCL_SP_0195_LCM_WHOLE_CIS_conc0_TPcontrol	Mfge8_47351	47351	BCL_SP_0195_LCM	240	CIS	5	WHOLE	25277
Mfge8	64.1088	2.37804	0.852816	2.78845	0.00529607	0.0502182	BCL_SP_0195_LCM_PPT_CIS_conc5_TP72	BCL_SP_0195_LCM_PPT_CIS_conc0_TPcontrol	Mfge8_47351	47351	BCL_SP_0195_LCM	72	CIS	5	PPT	25277
Mfge8	64.1088	0.78012	0.855774	0.911596	0.361982	0.792546	BCL_SP_0195_LCM_PPT_CIS_conc5_TP672	BCL_SP_0195_LCM_PPT_CIS_conc0_TPcontrol	Mfge8_47351	47351	BCL_SP_0195_LCM	672	CIS	5	PPT	25277
Mfge8	34.1736	1.16066	0.43007	2.69877	0.00695954	0.191459	BCL_SP_0195_LCM_CPT_CIS_conc5_TP480	BCL_SP_0195_LCM_CPT_CIS_conc0_TPcontrol	Mfge8_47351	47351	BCL_SP_0195_LCM	480	CIS	5	CPT	25277
Mfge8	40.1624	0.191186	0.344273	0.555332	0.578667	0.969471	BCL_SP_0195_LCM_WHOLE_CIS_conc5_TP1	BCL_SP_0195_LCM_WHOLE_CIS_conc0_TPcontrol	Mfge8_47351	47351	BCL_SP_0195_LCM	1	CIS	5	WHOLE	25277
Mfge8	40.1624	-0.0210497	0.345357	-0.0609505	0.951399	0.988926	BCL_SP_0195_LCM_WHOLE_CIS_conc5_TP72	BCL_SP_0195_LCM_WHOLE_CIS_conc0_TPcontrol	Mfge8_47351	47351	BCL_SP_0195_LCM	72	CIS	5	WHOLE	25277
Mfge8	34.1736	-0.0673973	0.436224	-0.154502	0.877214	0.983858	BCL_SP_0195_LCM_CPT_CIS_conc5_TP360	BCL_SP_0195_LCM_CPT_CIS_conc0_TPcontrol	Mfge8_47351	47351	BCL_SP_0195_LCM	360	CIS	5	CPT	25277
Mfge8	34.1736	0.814857	0.431943	1.88649	0.0592286	0.288339	BCL_SP_0195_LCM_CPT_CIS_conc5_TP672	BCL_SP_0195_LCM_CPT_CIS_conc0_TPcontrol	Mfge8_47351	47351	BCL_SP_0195_LCM	672	CIS	5	CPT	25277
Mfge8	64.1088	3.03323	0.997975	3.03938	0.00237063	0.0160078	BCL_SP_0195_LCM_PPT_CIS_conc5_TP120	BCL_SP_0195_LCM_PPT_CIS_conc0_TPcontrol	Mfge8_47351	47351	BCL_SP_0195_LCM	120	CIS	5	PPT	25277
Mfge8	40.1624	0.345013	0.342979	1.00593	0.314449	0.4892	BCL_SP_0195_LCM_WHOLE_CIS_conc5_TP2	BCL_SP_0195_LCM_WHOLE_CIS_conc0_TPcontrol	Mfge8_47351	47351	BCL_SP_0195_LCM	2	CIS	5	WHOLE	25277
Mfge8	64.1088	0.0927361	0.856313	0.108297	0.91376	1	BCL_SP_0195_LCM_PPT_CIS_conc5_TP2	BCL_SP_0195_LCM_PPT_CIS_conc0_TPcontrol	Mfge8_47351	47351	BCL_SP_0195_LCM	2	CIS	5	PPT	25277
Mfge8	40.1624	0.337689	0.341674	0.988336	0.322988	0.556013	BCL_SP_0195_LCM_WHOLE_CIS_conc5_TP672	BCL_SP_0195_LCM_WHOLE_CIS_conc0_TPcontrol	Mfge8_47351	47351	BCL_SP_0195_LCM	672	CIS	5	WHOLE	25277
Mfge8	34.1736	-0.53897	0.44442	-1.21275	0.225226	0.667718	BCL_SP_0195_LCM_CPT_CIS_conc5_TP2	BCL_SP_0195_LCM_CPT_CIS_conc0_TPcontrol	Mfge8_47351	47351	BCL_SP_0195_LCM	2	CIS	5	CPT	25277
Mfge8	40.1624	0.929114	0.340076	2.73207	0.00629369	0.0261272	BCL_SP_0195_LCM_WHOLE_CIS_conc5_TP4	BCL_SP_0195_LCM_WHOLE_CIS_conc0_TPcontrol	Mfge8_47351	47351	BCL_SP_0195_LCM	4	CIS	5	WHOLE	25277
Mfge8	40.1624	0.248044	0.342436	0.724351	0.468851	0.686146	BCL_SP_0195_LCM_WHOLE_CIS_conc5_TP480	BCL_SP_0195_LCM_WHOLE_CIS_conc0_TPcontrol	Mfge8_47351	47351	BCL_SP_0195_LCM	480	CIS	5	WHOLE	25277
Mfge8	64.1088	2.84706	0.852459	3.33982	0.000838319	0.0141347	BCL_SP_0195_LCM_PPT_CIS_conc5_TP192	BCL_SP_0195_LCM_PPT_CIS_conc0_TPcontrol	Mfge8_47351	47351	BCL_SP_0195_LCM	192	CIS	5	PPT	25277
Mfge8	64.1088	2.63712	0.999654	2.63803	0.00833879	0.0389569	BCL_SP_0195_LCM_PPT_CIS_conc5_TP480	BCL_SP_0195_LCM_PPT_CIS_conc0_TPcontrol	Mfge8_47351	47351	BCL_SP_0195_LCM	480	CIS	5	PPT	25277
Mfge8	34.1736	-0.0719033	0.434059	-0.165653	0.86843	0.999523	BCL_SP_0195_LCM_CPT_CIS_conc5_TP1	BCL_SP_0195_LCM_CPT_CIS_conc0_TPcontrol	Mfge8_47351	47351	BCL_SP_0195_LCM	1	CIS	5	CPT	25277
Mfge8	40.1624	-0.221604	0.34699	-0.638644	0.523054	0.894493	BCL_SP_0195_LCM_WHOLE_CIS_conc5_TP24	BCL_SP_0195_LCM_WHOLE_CIS_conc0_TPcontrol	Mfge8_47351	47351	BCL_SP_0195_LCM	24	CIS	5	WHOLE	25277
Mfge8	34.1736	0.161213	0.434607	0.37094	0.710682	0.988447	BCL_SP_0195_LCM_CPT_CIS_conc5_TP240	BCL_SP_0195_LCM_CPT_CIS_conc0_TPcontrol	Mfge8_47351	47351	BCL_SP_0195_LCM	240	CIS	5	CPT	25277
Mfge8	34.1736	-0.807724	0.449206	-1.79811	0.0721587	0.36332	BCL_SP_0195_LCM_CPT_CIS_conc5_TP4	BCL_SP_0195_LCM_CPT_CIS_conc0_TPcontrol	Mfge8_47351	47351	BCL_SP_0195_LCM	4	CIS	5	CPT	25277
Mfge8	34.1736	1.33566	0.429358	3.11083	0.0018656	0.0325464	BCL_SP_0195_LCM_CPT_CIS_conc5_TP288	BCL_SP_0195_LCM_CPT_CIS_conc0_TPcontrol	Mfge8_47351	47351	BCL_SP_0195_LCM	288	CIS	5	CPT	25277
Mfge8	64.1088	2.83026	0.998676	2.83402	0.00459671	0.0309784	BCL_SP_0195_LCM_PPT_CIS_conc5_TP240	BCL_SP_0195_LCM_PPT_CIS_conc0_TPcontrol	Mfge8_47351	47351	BCL_SP_0195_LCM	240	CIS	5	PPT	25277
Mfge8	34.1736	-0.125675	0.436071	-0.288199	0.773194	0.999004	BCL_SP_0195_LCM_CPT_CIS_conc5_TP120	BCL_SP_0195_LCM_CPT_CIS_conc0_TPcontrol	Mfge8_47351	47351	BCL_SP_0195_LCM	120	CIS	5	CPT	25277
Mfge8	40.1624	1.0283	0.339494	3.02893	0.00245423	0.0186921	BCL_SP_0195_LCM_WHOLE_CIS_conc5_TP288	BCL_SP_0195_LCM_WHOLE_CIS_conc0_TPcontrol	Mfge8_47351	47351	BCL_SP_0195_LCM	288	CIS	5	WHOLE	25277
Mfhas1	2.81641	-1.23445	2.16956	-0.568988	0.569364	NA	BCL_SP_0195_LCM_PPT_CIS_conc5_TP1	BCL_SP_0195_LCM_PPT_CIS_conc0_TPcontrol	Mfhas1_44059	44059	BCL_SP_0195_LCM	1	CIS	5	PPT	306508
Mfhas1	5.65471	0.748022	0.378784	1.9748	0.048291	0.225587	BCL_SP_0195_LCM_WHOLE_CIS_conc5_TP360	BCL_SP_0195_LCM_WHOLE_CIS_conc0_TPcontrol	Mfhas1_44059	44059	BCL_SP_0195_LCM	360	CIS	5	WHOLE	306508
Mfhas1	5.65471	0.943503	0.376768	2.5042	0.0122728	0.0797489	BCL_SP_0195_LCM_WHOLE_CIS_conc5_TP192	BCL_SP_0195_LCM_WHOLE_CIS_conc0_TPcontrol	Mfhas1_44059	44059	BCL_SP_0195_LCM	192	CIS	5	WHOLE	306508
Mfhas1	2.81641	-3.3076	2.74146	-1.20651	0.227621	NA	BCL_SP_0195_LCM_PPT_CIS_conc5_TP4	BCL_SP_0195_LCM_PPT_CIS_conc0_TPcontrol	Mfhas1_44059	44059	BCL_SP_0195_LCM	4	CIS	5	PPT	306508
Mfhas1	1.80045	2.50475	1.84042	1.36096	0.173525	NA	BCL_SP_0195_LCM_CPT_CIS_conc5_TP192	BCL_SP_0195_LCM_CPT_CIS_conc0_TPcontrol	Mfhas1_44059	44059	BCL_SP_0195_LCM	192	CIS	5	CPT	306508
Mfhas1	5.65471	-0.502193	0.418694	-1.19943	0.230362	0.36981	BCL_SP_0195_LCM_WHOLE_CIS_conc5_TP4	BCL_SP_0195_LCM_WHOLE_CIS_conc0_TPcontrol	Mfhas1_44059	44059	BCL_SP_0195_LCM	4	CIS	5	WHOLE	306508
Mfhas1	2.81641	-3.70593	2.78464	-1.33085	0.183239	0.385372	BCL_SP_0195_LCM_PPT_CIS_conc5_TP288	BCL_SP_0195_LCM_PPT_CIS_conc0_TPcontrol	Mfhas1_44059	44059	BCL_SP_0195_LCM	288	CIS	5	PPT	306508
Mfhas1	5.65471	0.456578	0.389397	1.17253	0.240986	0.620935	BCL_SP_0195_LCM_WHOLE_CIS_conc5_TP72	BCL_SP_0195_LCM_WHOLE_CIS_conc0_TPcontrol	Mfhas1_44059	44059	BCL_SP_0195_LCM	72	CIS	5	WHOLE	306508
Mfhas1	1.80045	1.01818	1.9285	0.527962	0.597525	NA	BCL_SP_0195_LCM_CPT_CIS_conc5_TP24	BCL_SP_0195_LCM_CPT_CIS_conc0_TPcontrol	Mfhas1_44059	44059	BCL_SP_0195_LCM	24	CIS	5	CPT	306508
Mfhas1	2.81641	0.483211	2.1066	0.229379	0.818574	0.945361	BCL_SP_0195_LCM_PPT_CIS_conc5_TP24	BCL_SP_0195_LCM_PPT_CIS_conc0_TPcontrol	Mfhas1_44059	44059	BCL_SP_0195_LCM	24	CIS	5	PPT	306508
Mfhas1	1.80045	0.820431	1.88763	0.434635	0.663828	NA	BCL_SP_0195_LCM_CPT_CIS_conc5_TP2	BCL_SP_0195_LCM_CPT_CIS_conc0_TPcontrol	Mfhas1_44059	44059	BCL_SP_0195_LCM	2	CIS	5	CPT	306508
Mfhas1	1.80045	2.4462	1.8421	1.32794	0.184197	NA	BCL_SP_0195_LCM_CPT_CIS_conc5_TP480	BCL_SP_0195_LCM_CPT_CIS_conc0_TPcontrol	Mfhas1_44059	44059	BCL_SP_0195_LCM	480	CIS	5	CPT	306508
Mfhas1	5.65471	0.443709	0.386284	1.14866	0.250697	0.466867	BCL_SP_0195_LCM_WHOLE_CIS_conc5_TP240	BCL_SP_0195_LCM_WHOLE_CIS_conc0_TPcontrol	Mfhas1_44059	44059	BCL_SP_0195_LCM	240	CIS	5	WHOLE	306508
Mfhas1	2.81641	2.38461	2.05277	1.16165	0.245376	0.519818	BCL_SP_0195_LCM_PPT_CIS_conc5_TP192	BCL_SP_0195_LCM_PPT_CIS_conc0_TPcontrol	Mfhas1_44059	44059	BCL_SP_0195_LCM	192	CIS	5	PPT	306508
Mfhas1	1.80045	1.42999	1.86679	0.766019	0.443665	NA	BCL_SP_0195_LCM_CPT_CIS_conc5_TP672	BCL_SP_0195_LCM_CPT_CIS_conc0_TPcontrol	Mfhas1_44059	44059	BCL_SP_0195_LCM	672	CIS	5	CPT	306508
Mfhas1	1.80045	0.663631	1.8735	0.35422	0.723174	NA	BCL_SP_0195_LCM_CPT_CIS_conc5_TP1	BCL_SP_0195_LCM_CPT_CIS_conc0_TPcontrol	Mfhas1_44059	44059	BCL_SP_0195_LCM	1	CIS	5	CPT	306508
Mfhas1	5.65471	0.576418	0.3814	1.51132	0.130707	0.333725	BCL_SP_0195_LCM_WHOLE_CIS_conc5_TP120	BCL_SP_0195_LCM_WHOLE_CIS_conc0_TPcontrol	Mfhas1_44059	44059	BCL_SP_0195_LCM	120	CIS	5	WHOLE	306508
Mfhas1	2.81641	1.17096	2.41621	0.484628	0.62794	0.780093	BCL_SP_0195_LCM_PPT_CIS_conc5_TP120	BCL_SP_0195_LCM_PPT_CIS_conc0_TPcontrol	Mfhas1_44059	44059	BCL_SP_0195_LCM	120	CIS	5	PPT	306508
Mfhas1	5.65471	0.563208	0.379892	1.48255	0.138195	0.350591	BCL_SP_0195_LCM_WHOLE_CIS_conc5_TP672	BCL_SP_0195_LCM_WHOLE_CIS_conc0_TPcontrol	Mfhas1_44059	44059	BCL_SP_0195_LCM	672	CIS	5	WHOLE	306508
Mfhas1	1.80045	1.72188	1.84959	0.930956	0.351876	NA	BCL_SP_0195_LCM_CPT_CIS_conc5_TP360	BCL_SP_0195_LCM_CPT_CIS_conc0_TPcontrol	Mfhas1_44059	44059	BCL_SP_0195_LCM	360	CIS	5	CPT	306508
Mfhas1	2.81641	-1.33192	2.22467	-0.598704	0.549371	NA	BCL_SP_0195_LCM_PPT_CIS_conc5_TP72	BCL_SP_0195_LCM_PPT_CIS_conc0_TPcontrol	Mfhas1_44059	44059	BCL_SP_0195_LCM	72	CIS	5	PPT	306508
Mfhas1	1.80045	1.74903	1.84747	0.946718	0.343782	NA	BCL_SP_0195_LCM_CPT_CIS_conc5_TP120	BCL_SP_0195_LCM_CPT_CIS_conc0_TPcontrol	Mfhas1_44059	44059	BCL_SP_0195_LCM	120	CIS	5	CPT	306508
Mfhas1	2.81641	3.3448	2.39151	1.39861	0.161929	NA	BCL_SP_0195_LCM_PPT_CIS_conc5_TP240	BCL_SP_0195_LCM_PPT_CIS_conc0_TPcontrol	Mfhas1_44059	44059	BCL_SP_0195_LCM	240	CIS	5	PPT	306508
Mfhas1	2.81641	2.77015	2.39998	1.15424	0.248402	0.418563	BCL_SP_0195_LCM_PPT_CIS_conc5_TP480	BCL_SP_0195_LCM_PPT_CIS_conc0_TPcontrol	Mfhas1_44059	44059	BCL_SP_0195_LCM	480	CIS	5	PPT	306508
Mfhas1	2.81641	0.621515	2.07223	0.299926	0.764234	NA	BCL_SP_0195_LCM_PPT_CIS_conc5_TP672	BCL_SP_0195_LCM_PPT_CIS_conc0_TPcontrol	Mfhas1_44059	44059	BCL_SP_0195_LCM	672	CIS	5	PPT	306508
Mfhas1	1.80045	-3.32927	2.16518	-1.53764	0.124136	NA	BCL_SP_0195_LCM_CPT_CIS_conc5_TP72	BCL_SP_0195_LCM_CPT_CIS_conc0_TPcontrol	Mfhas1_44059	44059	BCL_SP_0195_LCM	72	CIS	5	CPT	306508
Mfhas1	5.65471	0.94431	0.374249	2.52321	0.0116288	0.0582781	BCL_SP_0195_LCM_WHOLE_CIS_conc5_TP288	BCL_SP_0195_LCM_WHOLE_CIS_conc0_TPcontrol	Mfhas1_44059	44059	BCL_SP_0195_LCM	288	CIS	5	WHOLE	306508
Mfhas1	1.80045	0.307367	1.90467	0.161376	0.871798	NA	BCL_SP_0195_LCM_CPT_CIS_conc5_TP240	BCL_SP_0195_LCM_CPT_CIS_conc0_TPcontrol	Mfhas1_44059	44059	BCL_SP_0195_LCM	240	CIS	5	CPT	306508
Mfhas1	5.65471	0.695867	0.378692	1.83756	0.066128	0.230038	BCL_SP_0195_LCM_WHOLE_CIS_conc5_TP480	BCL_SP_0195_LCM_WHOLE_CIS_conc0_TPcontrol	Mfhas1_44059	44059	BCL_SP_0195_LCM	480	CIS	5	WHOLE	306508
Mfhas1	5.65471	-0.262387	0.415474	-0.631537	0.527689	0.964235	BCL_SP_0195_LCM_WHOLE_CIS_conc5_TP1	BCL_SP_0195_LCM_WHOLE_CIS_conc0_TPcontrol	Mfhas1_44059	44059	BCL_SP_0195_LCM	1	CIS	5	WHOLE	306508
Mfhas1	2.81641	0.457504	2.06358	0.221704	0.824545	1	BCL_SP_0195_LCM_PPT_CIS_conc5_TP2	BCL_SP_0195_LCM_PPT_CIS_conc0_TPcontrol	Mfhas1_44059	44059	BCL_SP_0195_LCM	2	CIS	5	PPT	306508
Mfhas1	5.65471	0.234676	0.39669	0.591585	0.554129	0.902142	BCL_SP_0195_LCM_WHOLE_CIS_conc5_TP24	BCL_SP_0195_LCM_WHOLE_CIS_conc0_TPcontrol	Mfhas1_44059	44059	BCL_SP_0195_LCM	24	CIS	5	WHOLE	306508
Mfhas1	1.80045	0.361936	1.92132	0.188379	0.85058	NA	BCL_SP_0195_LCM_CPT_CIS_conc5_TP288	BCL_SP_0195_LCM_CPT_CIS_conc0_TPcontrol	Mfhas1_44059	44059	BCL_SP_0195_LCM	288	CIS	5	CPT	306508
Mfhas1	1.80045	1.34302	1.86729	0.719231	0.471999	0.823706	BCL_SP_0195_LCM_CPT_CIS_conc5_TP4	BCL_SP_0195_LCM_CPT_CIS_conc0_TPcontrol	Mfhas1_44059	44059	BCL_SP_0195_LCM	4	CIS	5	CPT	306508
Mfhas1	5.65471	-0.720769	0.434607	-1.65844	0.0972289	0.227431	BCL_SP_0195_LCM_WHOLE_CIS_conc5_TP2	BCL_SP_0195_LCM_WHOLE_CIS_conc0_TPcontrol	Mfhas1_44059	44059	BCL_SP_0195_LCM	2	CIS	5	WHOLE	306508
Mfn1	244.743	-0.104792	0.239773	-0.437048	0.662077	0.999523	BCL_SP_0195_LCM_CPT_CIS_conc5_TP1	BCL_SP_0195_LCM_CPT_CIS_conc0_TPcontrol	Mfn1_37356	37356	BCL_SP_0195_LCM	1	CIS	5	CPT	192647
Mfn1	185.85	-0.561726	0.335027	-1.67666	0.0936088	0.307055	BCL_SP_0195_LCM_PPT_CIS_conc5_TP72	BCL_SP_0195_LCM_PPT_CIS_conc0_TPcontrol	Mfn1_37356	37356	BCL_SP_0195_LCM	72	CIS	5	PPT	192647
Mfn1	261.914	0.728621	0.183756	3.96516	7.33469e-05	0.000827662	BCL_SP_0195_LCM_WHOLE_CIS_conc5_TP4	BCL_SP_0195_LCM_WHOLE_CIS_conc0_TPcontrol	Mfn1_37356	37356	BCL_SP_0195_LCM	4	CIS	5	WHOLE	192647
Mfn1	185.85	0.315187	0.39006	0.808046	0.419064	0.631622	BCL_SP_0195_LCM_PPT_CIS_conc5_TP288	BCL_SP_0195_LCM_PPT_CIS_conc0_TPcontrol	Mfn1_37356	37356	BCL_SP_0195_LCM	288	CIS	5	PPT	192647
Mfn1	244.743	-0.180272	0.240457	-0.749703	0.453434	0.967273	BCL_SP_0195_LCM_CPT_CIS_conc5_TP240	BCL_SP_0195_LCM_CPT_CIS_conc0_TPcontrol	Mfn1_37356	37356	BCL_SP_0195_LCM	240	CIS	5	CPT	192647
Mfn1	244.743	-0.318154	0.241428	-1.3178	0.187571	0.497636	BCL_SP_0195_LCM_CPT_CIS_conc5_TP672	BCL_SP_0195_LCM_CPT_CIS_conc0_TPcontrol	Mfn1_37356	37356	BCL_SP_0195_LCM	672	CIS	5	CPT	192647
Mfn1	185.85	0.286686	0.333275	0.860206	0.389675	0.653958	BCL_SP_0195_LCM_PPT_CIS_conc5_TP192	BCL_SP_0195_LCM_PPT_CIS_conc0_TPcontrol	Mfn1_37356	37356	BCL_SP_0195_LCM	192	CIS	5	PPT	192647
Mfn1	244.743	-0.0481667	0.243607	-0.197723	0.843262	0.957625	BCL_SP_0195_LCM_CPT_CIS_conc5_TP24	BCL_SP_0195_LCM_CPT_CIS_conc0_TPcontrol	Mfn1_37356	37356	BCL_SP_0195_LCM	24	CIS	5	CPT	192647
Mfn1	185.85	0.150592	0.388281	0.387843	0.698132	1	BCL_SP_0195_LCM_PPT_CIS_conc5_TP4	BCL_SP_0195_LCM_PPT_CIS_conc0_TPcontrol	Mfn1_37356	37356	BCL_SP_0195_LCM	4	CIS	5	PPT	192647
Mfn1	261.914	-0.0151094	0.184409	-0.0819342	0.934699	0.969838	BCL_SP_0195_LCM_WHOLE_CIS_conc5_TP120	BCL_SP_0195_LCM_WHOLE_CIS_conc0_TPcontrol	Mfn1_37356	37356	BCL_SP_0195_LCM	120	CIS	5	WHOLE	192647
Mfn1	261.914	-0.0309901	0.18473	-0.167758	0.866773	0.96859	BCL_SP_0195_LCM_WHOLE_CIS_conc5_TP72	BCL_SP_0195_LCM_WHOLE_CIS_conc0_TPcontrol	Mfn1_37356	37356	BCL_SP_0195_LCM	72	CIS	5	WHOLE	192647
Mfn1	261.914	0.0627288	0.184559	0.339885	0.733943	0.834238	BCL_SP_0195_LCM_WHOLE_CIS_conc5_TP2	BCL_SP_0195_LCM_WHOLE_CIS_conc0_TPcontrol	Mfn1_37356	37356	BCL_SP_0195_LCM	2	CIS	5	WHOLE	192647
Mfn1	244.743	-0.00970425	0.240633	-0.040328	0.967832	0.998754	BCL_SP_0195_LCM_CPT_CIS_conc5_TP192	BCL_SP_0195_LCM_CPT_CIS_conc0_TPcontrol	Mfn1_37356	37356	BCL_SP_0195_LCM	192	CIS	5	CPT	192647
Mfn1	261.914	-0.0524682	0.184557	-0.284292	0.776187	0.882857	BCL_SP_0195_LCM_WHOLE_CIS_conc5_TP240	BCL_SP_0195_LCM_WHOLE_CIS_conc0_TPcontrol	Mfn1_37356	37356	BCL_SP_0195_LCM	240	CIS	5	WHOLE	192647
Mfn1	261.914	0.401227	0.184201	2.1782	0.0293914	0.328204	BCL_SP_0195_LCM_WHOLE_CIS_conc5_TP24	BCL_SP_0195_LCM_WHOLE_CIS_conc0_TPcontrol	Mfn1_37356	37356	BCL_SP_0195_LCM	24	CIS	5	WHOLE	192647
Mfn1	244.743	-0.41317	0.240841	-1.71553	0.0862475	0.531449	BCL_SP_0195_LCM_CPT_CIS_conc5_TP360	BCL_SP_0195_LCM_CPT_CIS_conc0_TPcontrol	Mfn1_37356	37356	BCL_SP_0195_LCM	360	CIS	5	CPT	192647
Mfn1	185.85	-0.0363858	0.332611	-0.109394	0.91289	1	BCL_SP_0195_LCM_PPT_CIS_conc5_TP1	BCL_SP_0195_LCM_PPT_CIS_conc0_TPcontrol	Mfn1_37356	37356	BCL_SP_0195_LCM	1	CIS	5	PPT	192647
Mfn1	244.743	-0.1339	0.240235	-0.557369	0.577275	0.997487	BCL_SP_0195_LCM_CPT_CIS_conc5_TP72	BCL_SP_0195_LCM_CPT_CIS_conc0_TPcontrol	Mfn1_37356	37356	BCL_SP_0195_LCM	72	CIS	5	CPT	192647
Mfn1	185.85	-0.133762	0.391399	-0.341753	0.732537	0.858343	BCL_SP_0195_LCM_PPT_CIS_conc5_TP240	BCL_SP_0195_LCM_PPT_CIS_conc0_TPcontrol	Mfn1_37356	37356	BCL_SP_0195_LCM	240	CIS	5	PPT	192647
Mfn1	261.914	-0.106364	0.184513	-0.576455	0.564308	0.754923	BCL_SP_0195_LCM_WHOLE_CIS_conc5_TP480	BCL_SP_0195_LCM_WHOLE_CIS_conc0_TPcontrol	Mfn1_37356	37356	BCL_SP_0195_LCM	480	CIS	5	WHOLE	192647
Mfn1	261.914	-0.0973873	0.184579	-0.52762	0.597763	0.83163	BCL_SP_0195_LCM_WHOLE_CIS_conc5_TP360	BCL_SP_0195_LCM_WHOLE_CIS_conc0_TPcontrol	Mfn1_37356	37356	BCL_SP_0195_LCM	360	CIS	5	WHOLE	192647
Mfn1	261.914	-0.125431	0.184748	-0.678926	0.497185	0.759923	BCL_SP_0195_LCM_WHOLE_CIS_conc5_TP192	BCL_SP_0195_LCM_WHOLE_CIS_conc0_TPcontrol	Mfn1_37356	37356	BCL_SP_0195_LCM	192	CIS	5	WHOLE	192647
Mfn1	185.85	-0.30558	0.39089	-0.781754	0.434359	0.629627	BCL_SP_0195_LCM_PPT_CIS_conc5_TP120	BCL_SP_0195_LCM_PPT_CIS_conc0_TPcontrol	Mfn1_37356	37356	BCL_SP_0195_LCM	120	CIS	5	PPT	192647
Mfn1	244.743	-0.0929461	0.240068	-0.387166	0.698634	0.999004	BCL_SP_0195_LCM_CPT_CIS_conc5_TP120	BCL_SP_0195_LCM_CPT_CIS_conc0_TPcontrol	Mfn1_37356	37356	BCL_SP_0195_LCM	120	CIS	5	CPT	192647
Mfn1	261.914	0.301284	0.183974	1.63764	0.101497	0.295735	BCL_SP_0195_LCM_WHOLE_CIS_conc5_TP672	BCL_SP_0195_LCM_WHOLE_CIS_conc0_TPcontrol	Mfn1_37356	37356	BCL_SP_0195_LCM	672	CIS	5	WHOLE	192647
Mfn1	185.85	0.210216	0.333791	0.629783	0.528837	0.821366	BCL_SP_0195_LCM_PPT_CIS_conc5_TP24	BCL_SP_0195_LCM_PPT_CIS_conc0_TPcontrol	Mfn1_37356	37356	BCL_SP_0195_LCM	24	CIS	5	PPT	192647
Mfn1	185.85	0.467914	0.390609	1.19791	0.230953	0.399488	BCL_SP_0195_LCM_PPT_CIS_conc5_TP480	BCL_SP_0195_LCM_PPT_CIS_conc0_TPcontrol	Mfn1_37356	37356	BCL_SP_0195_LCM	480	CIS	5	PPT	192647
Mfn1	244.743	-0.105658	0.240714	-0.438937	0.660707	0.906597	BCL_SP_0195_LCM_CPT_CIS_conc5_TP4	BCL_SP_0195_LCM_CPT_CIS_conc0_TPcontrol	Mfn1_37356	37356	BCL_SP_0195_LCM	4	CIS	5	CPT	192647
Mfn1	261.914	0.146647	0.184546	0.794639	0.426824	0.952685	BCL_SP_0195_LCM_WHOLE_CIS_conc5_TP1	BCL_SP_0195_LCM_WHOLE_CIS_conc0_TPcontrol	Mfn1_37356	37356	BCL_SP_0195_LCM	1	CIS	5	WHOLE	192647
Mfn1	185.85	-0.234269	0.332906	-0.70371	0.481614	0.845513	BCL_SP_0195_LCM_PPT_CIS_conc5_TP672	BCL_SP_0195_LCM_PPT_CIS_conc0_TPcontrol	Mfn1_37356	37356	BCL_SP_0195_LCM	672	CIS	5	PPT	192647
Mfn1	185.85	-0.181424	0.331887	-0.546645	0.584622	1	BCL_SP_0195_LCM_PPT_CIS_conc5_TP2	BCL_SP_0195_LCM_PPT_CIS_conc0_TPcontrol	Mfn1_37356	37356	BCL_SP_0195_LCM	2	CIS	5	PPT	192647
Mfn1	244.743	-0.373767	0.241617	-1.54694	0.121877	0.625928	BCL_SP_0195_LCM_CPT_CIS_conc5_TP480	BCL_SP_0195_LCM_CPT_CIS_conc0_TPcontrol	Mfn1_37356	37356	BCL_SP_0195_LCM	480	CIS	5	CPT	192647
Mfn1	261.914	-0.046594	0.184454	-0.252605	0.800573	0.887931	BCL_SP_0195_LCM_WHOLE_CIS_conc5_TP288	BCL_SP_0195_LCM_WHOLE_CIS_conc0_TPcontrol	Mfn1_37356	37356	BCL_SP_0195_LCM	288	CIS	5	WHOLE	192647
Mfn1	244.743	-0.639586	0.24204	-2.64248	0.00823023	0.170836	BCL_SP_0195_LCM_CPT_CIS_conc5_TP2	BCL_SP_0195_LCM_CPT_CIS_conc0_TPcontrol	Mfn1_37356	37356	BCL_SP_0195_LCM	2	CIS	5	CPT	192647
Mfn1	244.743	-0.0991327	0.240984	-0.411365	0.680805	0.886558	BCL_SP_0195_LCM_CPT_CIS_conc5_TP288	BCL_SP_0195_LCM_CPT_CIS_conc0_TPcontrol	Mfn1_37356	37356	BCL_SP_0195_LCM	288	CIS	5	CPT	192647
Mfn2	6.67429	2.41567	1.14529	2.10922	0.0349255	NA	BCL_SP_0195_LCM_CPT_CIS_conc5_TP24	BCL_SP_0195_LCM_CPT_CIS_conc0_TPcontrol	Mfn2_48699	48699	BCL_SP_0195_LCM	24	CIS	5	CPT	64476
Mfn2	5.45185	-0.213782	1.68508	-0.126867	0.899046	0.950917	BCL_SP_0195_LCM_PPT_CIS_conc5_TP288	BCL_SP_0195_LCM_PPT_CIS_conc0_TPcontrol	Mfn2_48699	48699	BCL_SP_0195_LCM	288	CIS	5	PPT	64476
Mfn2	5.0969	-0.380875	0.450296	-0.845832	0.397646	0.5434	BCL_SP_0195_LCM_WHOLE_CIS_conc5_TP4	BCL_SP_0195_LCM_WHOLE_CIS_conc0_TPcontrol	Mfn2_48699	48699	BCL_SP_0195_LCM	4	CIS	5	WHOLE	64476
Mfn2	6.67429	1.28415	1.14135	1.12512	0.260537	0.999523	BCL_SP_0195_LCM_CPT_CIS_conc5_TP1	BCL_SP_0195_LCM_CPT_CIS_conc0_TPcontrol	Mfn2_48699	48699	BCL_SP_0195_LCM	1	CIS	5	CPT	64476
Mfn2	5.45185	1.32447	1.63585	0.809653	0.41814	0.615632	BCL_SP_0195_LCM_PPT_CIS_conc5_TP120	BCL_SP_0195_LCM_PPT_CIS_conc0_TPcontrol	Mfn2_48699	48699	BCL_SP_0195_LCM	120	CIS	5	PPT	64476
Mfn2	5.45185	-0.242413	1.44883	-0.167317	0.867121	0.942422	BCL_SP_0195_LCM_PPT_CIS_conc5_TP192	BCL_SP_0195_LCM_PPT_CIS_conc0_TPcontrol	Mfn2_48699	48699	BCL_SP_0195_LCM	192	CIS	5	PPT	64476
Mfn2	5.0969	-0.320707	0.445663	-0.719618	0.47176	0.688755	BCL_SP_0195_LCM_WHOLE_CIS_conc5_TP480	BCL_SP_0195_LCM_WHOLE_CIS_conc0_TPcontrol	Mfn2_48699	48699	BCL_SP_0195_LCM	480	CIS	5	WHOLE	64476
Mfn2	5.45185	1.36795	1.40558	0.973227	0.330441	0.692699	BCL_SP_0195_LCM_PPT_CIS_conc5_TP24	BCL_SP_0195_LCM_PPT_CIS_conc0_TPcontrol	Mfn2_48699	48699	BCL_SP_0195_LCM	24	CIS	5	PPT	64476
Mfn2	6.67429	1.35259	1.14637	1.17989	0.238044	NA	BCL_SP_0195_LCM_CPT_CIS_conc5_TP672	BCL_SP_0195_LCM_CPT_CIS_conc0_TPcontrol	Mfn2_48699	48699	BCL_SP_0195_LCM	672	CIS	5	CPT	64476
Mfn2	6.67429	0.325973	1.16184	0.280567	0.779042	0.998754	BCL_SP_0195_LCM_CPT_CIS_conc5_TP192	BCL_SP_0195_LCM_CPT_CIS_conc0_TPcontrol	Mfn2_48699	48699	BCL_SP_0195_LCM	192	CIS	5	CPT	64476
Mfn2	6.67429	0.182872	1.15774	0.157956	0.874492	0.999004	BCL_SP_0195_LCM_CPT_CIS_conc5_TP120	BCL_SP_0195_LCM_CPT_CIS_conc0_TPcontrol	Mfn2_48699	48699	BCL_SP_0195_LCM	120	CIS	5	CPT	64476
Mfn2	5.45185	0.517861	1.65905	0.312142	0.754932	0.871544	BCL_SP_0195_LCM_PPT_CIS_conc5_TP240	BCL_SP_0195_LCM_PPT_CIS_conc0_TPcontrol	Mfn2_48699	48699	BCL_SP_0195_LCM	240	CIS	5	PPT	64476
Mfn2	6.67429	-0.388321	1.17311	-0.331019	0.74063	0.956543	BCL_SP_0195_LCM_CPT_CIS_conc5_TP360	BCL_SP_0195_LCM_CPT_CIS_conc0_TPcontrol	Mfn2_48699	48699	BCL_SP_0195_LCM	360	CIS	5	CPT	64476
Mfn2	5.0969	-0.10307	0.443788	-0.232252	0.816343	0.927174	BCL_SP_0195_LCM_WHOLE_CIS_conc5_TP192	BCL_SP_0195_LCM_WHOLE_CIS_conc0_TPcontrol	Mfn2_48699	48699	BCL_SP_0195_LCM	192	CIS	5	WHOLE	64476
Mfn2	6.67429	0.706333	1.15416	0.611987	0.540547	0.856219	BCL_SP_0195_LCM_CPT_CIS_conc5_TP4	BCL_SP_0195_LCM_CPT_CIS_conc0_TPcontrol	Mfn2_48699	48699	BCL_SP_0195_LCM	4	CIS	5	CPT	64476
Mfn2	5.0969	-0.509111	0.458536	-1.1103	0.266871	0.649133	BCL_SP_0195_LCM_WHOLE_CIS_conc5_TP72	BCL_SP_0195_LCM_WHOLE_CIS_conc0_TPcontrol	Mfn2_48699	48699	BCL_SP_0195_LCM	72	CIS	5	WHOLE	64476
Mfn2	6.67429	-0.00383728	1.16271	-0.00330027	0.997367	0.999578	BCL_SP_0195_LCM_CPT_CIS_conc5_TP72	BCL_SP_0195_LCM_CPT_CIS_conc0_TPcontrol	Mfn2_48699	48699	BCL_SP_0195_LCM	72	CIS	5	CPT	64476
Mfn2	5.0969	0.404224	0.43055	0.938854	0.347806	0.656303	BCL_SP_0195_LCM_WHOLE_CIS_conc5_TP360	BCL_SP_0195_LCM_WHOLE_CIS_conc0_TPcontrol	Mfn2_48699	48699	BCL_SP_0195_LCM	360	CIS	5	WHOLE	64476
Mfn2	5.45185	1.54697	1.64299	0.941555	0.346421	0.518959	BCL_SP_0195_LCM_PPT_CIS_conc5_TP480	BCL_SP_0195_LCM_PPT_CIS_conc0_TPcontrol	Mfn2_48699	48699	BCL_SP_0195_LCM	480	CIS	5	PPT	64476
Mfn2	5.0969	-0.0801533	0.439686	-0.182297	0.85535	0.92023	BCL_SP_0195_LCM_WHOLE_CIS_conc5_TP288	BCL_SP_0195_LCM_WHOLE_CIS_conc0_TPcontrol	Mfn2_48699	48699	BCL_SP_0195_LCM	288	CIS	5	WHOLE	64476
Mfn2	5.45185	1.12674	1.40349	0.802815	0.422082	0.699224	BCL_SP_0195_LCM_PPT_CIS_conc5_TP72	BCL_SP_0195_LCM_PPT_CIS_conc0_TPcontrol	Mfn2_48699	48699	BCL_SP_0195_LCM	72	CIS	5	PPT	64476
Mfn2	5.0969	-0.928945	0.474937	-1.95593	0.0504728	0.147813	BCL_SP_0195_LCM_WHOLE_CIS_conc5_TP2	BCL_SP_0195_LCM_WHOLE_CIS_conc0_TPcontrol	Mfn2_48699	48699	BCL_SP_0195_LCM	2	CIS	5	WHOLE	64476
Mfn2	5.45185	0.308824	1.63701	0.188651	0.850366	1	BCL_SP_0195_LCM_PPT_CIS_conc5_TP4	BCL_SP_0195_LCM_PPT_CIS_conc0_TPcontrol	Mfn2_48699	48699	BCL_SP_0195_LCM	4	CIS	5	PPT	64476
Mfn2	5.45185	0.791823	1.39511	0.56757	0.570327	1	BCL_SP_0195_LCM_PPT_CIS_conc5_TP2	BCL_SP_0195_LCM_PPT_CIS_conc0_TPcontrol	Mfn2_48699	48699	BCL_SP_0195_LCM	2	CIS	5	PPT	64476
Mfn2	5.0969	-0.121242	0.447618	-0.270859	0.786499	0.990836	BCL_SP_0195_LCM_WHOLE_CIS_conc5_TP1	BCL_SP_0195_LCM_WHOLE_CIS_conc0_TPcontrol	Mfn2_48699	48699	BCL_SP_0195_LCM	1	CIS	5	WHOLE	64476
Mfn2	6.67429	0.425036	1.15548	0.367844	0.71299	0.988447	BCL_SP_0195_LCM_CPT_CIS_conc5_TP240	BCL_SP_0195_LCM_CPT_CIS_conc0_TPcontrol	Mfn2_48699	48699	BCL_SP_0195_LCM	240	CIS	5	CPT	64476
Mfn2	6.67429	-0.838918	1.20285	-0.697443	0.485525	0.921493	BCL_SP_0195_LCM_CPT_CIS_conc5_TP480	BCL_SP_0195_LCM_CPT_CIS_conc0_TPcontrol	Mfn2_48699	48699	BCL_SP_0195_LCM	480	CIS	5	CPT	64476
Mfn2	6.67429	-0.623568	1.18891	-0.524486	0.59994	NA	BCL_SP_0195_LCM_CPT_CIS_conc5_TP2	BCL_SP_0195_LCM_CPT_CIS_conc0_TPcontrol	Mfn2_48699	48699	BCL_SP_0195_LCM	2	CIS	5	CPT	64476
Mfn2	5.45185	1.39671	1.39457	1.00154	0.316568	0.76419	BCL_SP_0195_LCM_PPT_CIS_conc5_TP672	BCL_SP_0195_LCM_PPT_CIS_conc0_TPcontrol	Mfn2_48699	48699	BCL_SP_0195_LCM	672	CIS	5	PPT	64476
Mfn2	5.45185	1.52864	1.39378	1.09676	0.272747	NA	BCL_SP_0195_LCM_PPT_CIS_conc5_TP1	BCL_SP_0195_LCM_PPT_CIS_conc0_TPcontrol	Mfn2_48699	48699	BCL_SP_0195_LCM	1	CIS	5	PPT	64476
Mfn2	5.0969	0.208694	0.43494	0.479823	0.631353	0.793322	BCL_SP_0195_LCM_WHOLE_CIS_conc5_TP240	BCL_SP_0195_LCM_WHOLE_CIS_conc0_TPcontrol	Mfn2_48699	48699	BCL_SP_0195_LCM	240	CIS	5	WHOLE	64476
Mfn2	5.0969	-0.588098	0.454076	-1.29515	0.195267	0.424667	BCL_SP_0195_LCM_WHOLE_CIS_conc5_TP120	BCL_SP_0195_LCM_WHOLE_CIS_conc0_TPcontrol	Mfn2_48699	48699	BCL_SP_0195_LCM	120	CIS	5	WHOLE	64476
Mfn2	6.67429	0.950693	1.15219	0.825118	0.409305	0.746715	BCL_SP_0195_LCM_CPT_CIS_conc5_TP288	BCL_SP_0195_LCM_CPT_CIS_conc0_TPcontrol	Mfn2_48699	48699	BCL_SP_0195_LCM	288	CIS	5	CPT	64476
Mfn2	5.0969	0.0569863	0.434753	0.131077	0.895714	0.952219	BCL_SP_0195_LCM_WHOLE_CIS_conc5_TP672	BCL_SP_0195_LCM_WHOLE_CIS_conc0_TPcontrol	Mfn2_48699	48699	BCL_SP_0195_LCM	672	CIS	5	WHOLE	64476
Mfn2	5.0969	-0.294681	0.452304	-0.651511	0.514717	0.891747	BCL_SP_0195_LCM_WHOLE_CIS_conc5_TP24	BCL_SP_0195_LCM_WHOLE_CIS_conc0_TPcontrol	Mfn2_48699	48699	BCL_SP_0195_LCM	24	CIS	5	WHOLE	64476
Mfng	0.303657	-0.655756	6.56844	-0.0998344	0.920476	NA	BCL_SP_0195_LCM_CPT_CIS_conc5_TP24	BCL_SP_0195_LCM_CPT_CIS_conc0_TPcontrol	Mfng_47856	47856	BCL_SP_0195_LCM	24	CIS	5	CPT	315119
Mfng	1.16206	5.519	3.76063	1.46757	0.14222	NA	BCL_SP_0195_LCM_PPT_CIS_conc5_TP192	BCL_SP_0195_LCM_PPT_CIS_conc0_TPcontrol	Mfng_47856	47856	BCL_SP_0195_LCM	192	CIS	5	PPT	315119
Mfng	0.729721	-2.63043	1.59393	-1.65028	0.0988849	NA	BCL_SP_0195_LCM_WHOLE_CIS_conc5_TP4	BCL_SP_0195_LCM_WHOLE_CIS_conc0_TPcontrol	Mfng_47856	47856	BCL_SP_0195_LCM	4	CIS	5	WHOLE	315119
Mfng	0.303657	2.40248	6.49948	0.369642	0.711649	NA	BCL_SP_0195_LCM_CPT_CIS_conc5_TP672	BCL_SP_0195_LCM_CPT_CIS_conc0_TPcontrol	Mfng_47856	47856	BCL_SP_0195_LCM	672	CIS	5	CPT	315119
Mfng	0.303657	-1.22215	6.57553	-0.185863	0.852552	NA	BCL_SP_0195_LCM_CPT_CIS_conc5_TP360	BCL_SP_0195_LCM_CPT_CIS_conc0_TPcontrol	Mfng_47856	47856	BCL_SP_0195_LCM	360	CIS	5	CPT	315119
Mfng	0.729721	1.6052	1.12241	1.43014	0.152677	0.414311	BCL_SP_0195_LCM_WHOLE_CIS_conc5_TP192	BCL_SP_0195_LCM_WHOLE_CIS_conc0_TPcontrol	Mfng_47856	47856	BCL_SP_0195_LCM	192	CIS	5	WHOLE	315119
Mfng	0.303657	-1.4779	6.57553	-0.224757	0.822168	NA	BCL_SP_0195_LCM_CPT_CIS_conc5_TP1	BCL_SP_0195_LCM_CPT_CIS_conc0_TPcontrol	Mfng_47856	47856	BCL_SP_0195_LCM	1	CIS	5	CPT	315119
Mfng	1.16206	0	4.59202	0	1	NA	BCL_SP_0195_LCM_PPT_CIS_conc5_TP288	BCL_SP_0195_LCM_PPT_CIS_conc0_TPcontrol	Mfng_47856	47856	BCL_SP_0195_LCM	288	CIS	5	PPT	315119
Mfng	0.729721	-1.04609	1.35969	-0.769357	0.441681	NA	BCL_SP_0195_LCM_WHOLE_CIS_conc5_TP2	BCL_SP_0195_LCM_WHOLE_CIS_conc0_TPcontrol	Mfng_47856	47856	BCL_SP_0195_LCM	2	CIS	5	WHOLE	315119
Mfng	0.729721	0.248369	1.17782	0.210871	0.832988	0.921301	BCL_SP_0195_LCM_WHOLE_CIS_conc5_TP672	BCL_SP_0195_LCM_WHOLE_CIS_conc0_TPcontrol	Mfng_47856	47856	BCL_SP_0195_LCM	672	CIS	5	WHOLE	315119
Mfng	0.729721	1.67037	1.11617	1.49652	0.134519	0.305186	BCL_SP_0195_LCM_WHOLE_CIS_conc5_TP288	BCL_SP_0195_LCM_WHOLE_CIS_conc0_TPcontrol	Mfng_47856	47856	BCL_SP_0195_LCM	288	CIS	5	WHOLE	315119
Mfng	0.303657	-1.28785	6.57553	-0.195855	0.844724	NA	BCL_SP_0195_LCM_CPT_CIS_conc5_TP72	BCL_SP_0195_LCM_CPT_CIS_conc0_TPcontrol	Mfng_47856	47856	BCL_SP_0195_LCM	72	CIS	5	CPT	315119
Mfng	0.303657	-1.33584	6.57553	-0.203153	0.839016	NA	BCL_SP_0195_LCM_CPT_CIS_conc5_TP192	BCL_SP_0195_LCM_CPT_CIS_conc0_TPcontrol	Mfng_47856	47856	BCL_SP_0195_LCM	192	CIS	5	CPT	315119
Mfng	1.16206	4.80774	3.78098	1.27156	0.20353	NA	BCL_SP_0195_LCM_PPT_CIS_conc5_TP24	BCL_SP_0195_LCM_PPT_CIS_conc0_TPcontrol	Mfng_47856	47856	BCL_SP_0195_LCM	24	CIS	5	PPT	315119
Mfng	0.729721	1.43061	1.12325	1.27363	0.202794	0.434543	BCL_SP_0195_LCM_WHOLE_CIS_conc5_TP480	BCL_SP_0195_LCM_WHOLE_CIS_conc0_TPcontrol	Mfng_47856	47856	BCL_SP_0195_LCM	480	CIS	5	WHOLE	315119
Mfng	1.16206	5.53367	4.381	1.26311	0.206551	NA	BCL_SP_0195_LCM_PPT_CIS_conc5_TP120	BCL_SP_0195_LCM_PPT_CIS_conc0_TPcontrol	Mfng_47856	47856	BCL_SP_0195_LCM	120	CIS	5	PPT	315119
Mfng	0.729721	-0.985559	1.35898	-0.72522	0.468317	0.956264	BCL_SP_0195_LCM_WHOLE_CIS_conc5_TP1	BCL_SP_0195_LCM_WHOLE_CIS_conc0_TPcontrol	Mfng_47856	47856	BCL_SP_0195_LCM	1	CIS	5	WHOLE	315119
Mfng	1.16206	7.24349	4.37002	1.65754	0.0974101	NA	BCL_SP_0195_LCM_PPT_CIS_conc5_TP480	BCL_SP_0195_LCM_PPT_CIS_conc0_TPcontrol	Mfng_47856	47856	BCL_SP_0195_LCM	480	CIS	5	PPT	315119
Mfng	0.729721	-0.200672	1.22595	-0.163686	0.869978	0.956606	BCL_SP_0195_LCM_WHOLE_CIS_conc5_TP360	BCL_SP_0195_LCM_WHOLE_CIS_conc0_TPcontrol	Mfng_47856	47856	BCL_SP_0195_LCM	360	CIS	5	WHOLE	315119
Mfng	0.303657	2.67483	6.49231	0.411999	0.68034	NA	BCL_SP_0195_LCM_CPT_CIS_conc5_TP2	BCL_SP_0195_LCM_CPT_CIS_conc0_TPcontrol	Mfng_47856	47856	BCL_SP_0195_LCM	2	CIS	5	CPT	315119
Mfng	0.303657	3.15937	6.48766	0.486982	0.626271	NA	BCL_SP_0195_LCM_CPT_CIS_conc5_TP288	BCL_SP_0195_LCM_CPT_CIS_conc0_TPcontrol	Mfng_47856	47856	BCL_SP_0195_LCM	288	CIS	5	CPT	315119
Mfng	0.729721	-0.579607	1.28857	-0.449806	0.652851	0.895592	BCL_SP_0195_LCM_WHOLE_CIS_conc5_TP72	BCL_SP_0195_LCM_WHOLE_CIS_conc0_TPcontrol	Mfng_47856	47856	BCL_SP_0195_LCM	72	CIS	5	WHOLE	315119
Mfng	1.16206	3.85338	3.80383	1.01303	0.311048	NA	BCL_SP_0195_LCM_PPT_CIS_conc5_TP72	BCL_SP_0195_LCM_PPT_CIS_conc0_TPcontrol	Mfng_47856	47856	BCL_SP_0195_LCM	72	CIS	5	PPT	315119
Mfng	1.16206	0	4.59202	0	1	NA	BCL_SP_0195_LCM_PPT_CIS_conc5_TP240	BCL_SP_0195_LCM_PPT_CIS_conc0_TPcontrol	Mfng_47856	47856	BCL_SP_0195_LCM	240	CIS	5	PPT	315119
Mfng	1.16206	0	3.9161	0	1	NA	BCL_SP_0195_LCM_PPT_CIS_conc5_TP2	BCL_SP_0195_LCM_PPT_CIS_conc0_TPcontrol	Mfng_47856	47856	BCL_SP_0195_LCM	2	CIS	5	PPT	315119
Mfng	0.303657	-1.38288	6.57553	-0.210307	0.833429	NA	BCL_SP_0195_LCM_CPT_CIS_conc5_TP120	BCL_SP_0195_LCM_CPT_CIS_conc0_TPcontrol	Mfng_47856	47856	BCL_SP_0195_LCM	120	CIS	5	CPT	315119
Mfng	0.303657	-0.958884	6.57553	-0.145826	0.884059	NA	BCL_SP_0195_LCM_CPT_CIS_conc5_TP480	BCL_SP_0195_LCM_CPT_CIS_conc0_TPcontrol	Mfng_47856	47856	BCL_SP_0195_LCM	480	CIS	5	CPT	315119
Mfng	1.16206	3.66241	4.40059	0.832253	0.405266	NA	BCL_SP_0195_LCM_PPT_CIS_conc5_TP4	BCL_SP_0195_LCM_PPT_CIS_conc0_TPcontrol	Mfng_47856	47856	BCL_SP_0195_LCM	4	CIS	5	PPT	315119
Mfng	0.729721	1.56252	1.12177	1.39291	0.163648	0.356512	BCL_SP_0195_LCM_WHOLE_CIS_conc5_TP240	BCL_SP_0195_LCM_WHOLE_CIS_conc0_TPcontrol	Mfng_47856	47856	BCL_SP_0195_LCM	240	CIS	5	WHOLE	315119
Mfng	0.303657	-0.969345	6.57553	-0.147417	0.882803	NA	BCL_SP_0195_LCM_CPT_CIS_conc5_TP4	BCL_SP_0195_LCM_CPT_CIS_conc0_TPcontrol	Mfng_47856	47856	BCL_SP_0195_LCM	4	CIS	5	CPT	315119
Mfng	1.16206	3.66901	3.79228	0.967496	0.333296	NA	BCL_SP_0195_LCM_PPT_CIS_conc5_TP672	BCL_SP_0195_LCM_PPT_CIS_conc0_TPcontrol	Mfng_47856	47856	BCL_SP_0195_LCM	672	CIS	5	PPT	315119
Mfng	0.303657	-1.28018	6.57553	-0.194688	0.845637	NA	BCL_SP_0195_LCM_CPT_CIS_conc5_TP240	BCL_SP_0195_LCM_CPT_CIS_conc0_TPcontrol	Mfng_47856	47856	BCL_SP_0195_LCM	240	CIS	5	CPT	315119
Mfng	0.729721	-0.211053	1.22244	-0.172649	0.862927	0.935375	BCL_SP_0195_LCM_WHOLE_CIS_conc5_TP120	BCL_SP_0195_LCM_WHOLE_CIS_conc0_TPcontrol	Mfng_47856	47856	BCL_SP_0195_LCM	120	CIS	5	WHOLE	315119
Mfng	0.729721	-0.5721	1.29242	-0.44266	0.658012	NA	BCL_SP_0195_LCM_WHOLE_CIS_conc5_TP24	BCL_SP_0195_LCM_WHOLE_CIS_conc0_TPcontrol	Mfng_47856	47856	BCL_SP_0195_LCM	24	CIS	5	WHOLE	315119
Mfng	1.16206	3.52704	3.80019	0.928123	0.353344	NA	BCL_SP_0195_LCM_PPT_CIS_conc5_TP1	BCL_SP_0195_LCM_PPT_CIS_conc0_TPcontrol	Mfng_47856	47856	BCL_SP_0195_LCM	1	CIS	5	PPT	315119
Mfsd1	11.8916	-0.555495	0.898753	-0.618073	0.536527	0.724812	BCL_SP_0195_LCM_PPT_CIS_conc5_TP240	BCL_SP_0195_LCM_PPT_CIS_conc0_TPcontrol	Mfsd1_43006	43006	BCL_SP_0195_LCM	240	CIS	5	PPT	361957
Mfsd1	12.2396	0.0717607	0.355462	0.20188	0.84001	0.935903	BCL_SP_0195_LCM_WHOLE_CIS_conc5_TP192	BCL_SP_0195_LCM_WHOLE_CIS_conc0_TPcontrol	Mfsd1_43006	43006	BCL_SP_0195_LCM	192	CIS	5	WHOLE	361957
Mfsd1	11.8916	-0.259642	0.76486	-0.339464	0.73426	0.879188	BCL_SP_0195_LCM_PPT_CIS_conc5_TP192	BCL_SP_0195_LCM_PPT_CIS_conc0_TPcontrol	Mfsd1_43006	43006	BCL_SP_0195_LCM	192	CIS	5	PPT	361957
Mfsd1	16.1993	-1.05868	0.477233	-2.21837	0.0265298	0.542173	BCL_SP_0195_LCM_CPT_CIS_conc5_TP72	BCL_SP_0195_LCM_CPT_CIS_conc0_TPcontrol	Mfsd1_43006	43006	BCL_SP_0195_LCM	72	CIS	5	CPT	361957
Mfsd1	16.1993	-2.07469	0.525354	-3.94912	7.84393e-05	0.00399157	BCL_SP_0195_LCM_CPT_CIS_conc5_TP4	BCL_SP_0195_LCM_CPT_CIS_conc0_TPcontrol	Mfsd1_43006	43006	BCL_SP_0195_LCM	4	CIS	5	CPT	361957
Mfsd1	16.1993	0.0878538	0.455319	0.19295	0.846998	0.999523	BCL_SP_0195_LCM_CPT_CIS_conc5_TP1	BCL_SP_0195_LCM_CPT_CIS_conc0_TPcontrol	Mfsd1_43006	43006	BCL_SP_0195_LCM	1	CIS	5	CPT	361957
Mfsd1	11.8916	-1.51418	0.892329	-1.69689	0.0897176	1	BCL_SP_0195_LCM_PPT_CIS_conc5_TP4	BCL_SP_0195_LCM_PPT_CIS_conc0_TPcontrol	Mfsd1_43006	43006	BCL_SP_0195_LCM	4	CIS	5	PPT	361957
Mfsd1	12.2396	-1.19004	0.378031	-3.14799	0.00164398	0.00949068	BCL_SP_0195_LCM_WHOLE_CIS_conc5_TP4	BCL_SP_0195_LCM_WHOLE_CIS_conc0_TPcontrol	Mfsd1_43006	43006	BCL_SP_0195_LCM	4	CIS	5	WHOLE	361957
Mfsd1	16.1993	0.111918	0.460672	0.242945	0.808048	0.998754	BCL_SP_0195_LCM_CPT_CIS_conc5_TP192	BCL_SP_0195_LCM_CPT_CIS_conc0_TPcontrol	Mfsd1_43006	43006	BCL_SP_0195_LCM	192	CIS	5	CPT	361957
Mfsd1	11.8916	0.383065	0.756737	0.506206	0.612712	0.85818	BCL_SP_0195_LCM_PPT_CIS_conc5_TP24	BCL_SP_0195_LCM_PPT_CIS_conc0_TPcontrol	Mfsd1_43006	43006	BCL_SP_0195_LCM	24	CIS	5	PPT	361957
Mfsd1	12.2396	0.20762	0.35154	0.590601	0.554787	0.750607	BCL_SP_0195_LCM_WHOLE_CIS_conc5_TP672	BCL_SP_0195_LCM_WHOLE_CIS_conc0_TPcontrol	Mfsd1_43006	43006	BCL_SP_0195_LCM	672	CIS	5	WHOLE	361957
Mfsd1	11.8916	-0.298175	0.88725	-0.336066	0.736821	0.849427	BCL_SP_0195_LCM_PPT_CIS_conc5_TP120	BCL_SP_0195_LCM_PPT_CIS_conc0_TPcontrol	Mfsd1_43006	43006	BCL_SP_0195_LCM	120	CIS	5	PPT	361957
Mfsd1	12.2396	0.0693055	0.353745	0.195919	0.844673	0.923968	BCL_SP_0195_LCM_WHOLE_CIS_conc5_TP480	BCL_SP_0195_LCM_WHOLE_CIS_conc0_TPcontrol	Mfsd1_43006	43006	BCL_SP_0195_LCM	480	CIS	5	WHOLE	361957
Mfsd1	12.2396	-0.514467	0.365219	-1.40865	0.158937	0.313938	BCL_SP_0195_LCM_WHOLE_CIS_conc5_TP2	BCL_SP_0195_LCM_WHOLE_CIS_conc0_TPcontrol	Mfsd1_43006	43006	BCL_SP_0195_LCM	2	CIS	5	WHOLE	361957
Mfsd1	12.2396	-0.786963	0.368273	-2.1369	0.0326062	0.119647	BCL_SP_0195_LCM_WHOLE_CIS_conc5_TP240	BCL_SP_0195_LCM_WHOLE_CIS_conc0_TPcontrol	Mfsd1_43006	43006	BCL_SP_0195_LCM	240	CIS	5	WHOLE	361957
Mfsd1	11.8916	-0.073207	0.757951	-0.0965854	0.923056	0.967241	BCL_SP_0195_LCM_PPT_CIS_conc5_TP72	BCL_SP_0195_LCM_PPT_CIS_conc0_TPcontrol	Mfsd1_43006	43006	BCL_SP_0195_LCM	72	CIS	5	PPT	361957
Mfsd1	16.1993	0.196522	0.456864	0.430154	0.667084	0.935467	BCL_SP_0195_LCM_CPT_CIS_conc5_TP360	BCL_SP_0195_LCM_CPT_CIS_conc0_TPcontrol	Mfsd1_43006	43006	BCL_SP_0195_LCM	360	CIS	5	CPT	361957
Mfsd1	12.2396	-0.106898	0.359554	-0.297306	0.766233	0.988504	BCL_SP_0195_LCM_WHOLE_CIS_conc5_TP1	BCL_SP_0195_LCM_WHOLE_CIS_conc0_TPcontrol	Mfsd1_43006	43006	BCL_SP_0195_LCM	1	CIS	5	WHOLE	361957
Mfsd1	11.8916	-1.47637	0.92756	-1.59167	0.111459	0.282116	BCL_SP_0195_LCM_PPT_CIS_conc5_TP288	BCL_SP_0195_LCM_PPT_CIS_conc0_TPcontrol	Mfsd1_43006	43006	BCL_SP_0195_LCM	288	CIS	5	PPT	361957
Mfsd1	12.2396	0.0906146	0.353619	0.256249	0.797758	0.900697	BCL_SP_0195_LCM_WHOLE_CIS_conc5_TP120	BCL_SP_0195_LCM_WHOLE_CIS_conc0_TPcontrol	Mfsd1_43006	43006	BCL_SP_0195_LCM	120	CIS	5	WHOLE	361957
Mfsd1	16.1993	0.0165332	0.461886	0.0357951	0.971446	0.996226	BCL_SP_0195_LCM_CPT_CIS_conc5_TP2	BCL_SP_0195_LCM_CPT_CIS_conc0_TPcontrol	Mfsd1_43006	43006	BCL_SP_0195_LCM	2	CIS	5	CPT	361957
Mfsd1	12.2396	-0.192734	0.357704	-0.538809	0.590019	0.827385	BCL_SP_0195_LCM_WHOLE_CIS_conc5_TP360	BCL_SP_0195_LCM_WHOLE_CIS_conc0_TPcontrol	Mfsd1_43006	43006	BCL_SP_0195_LCM	360	CIS	5	WHOLE	361957
Mfsd1	11.8916	-6.75458	1.68131	-4.01745	5.88319e-05	0.000804754	BCL_SP_0195_LCM_PPT_CIS_conc5_TP480	BCL_SP_0195_LCM_PPT_CIS_conc0_TPcontrol	Mfsd1_43006	43006	BCL_SP_0195_LCM	480	CIS	5	PPT	361957
Mfsd1	12.2396	-0.456373	0.364531	-1.25195	0.210589	0.583552	BCL_SP_0195_LCM_WHOLE_CIS_conc5_TP72	BCL_SP_0195_LCM_WHOLE_CIS_conc0_TPcontrol	Mfsd1_43006	43006	BCL_SP_0195_LCM	72	CIS	5	WHOLE	361957
Mfsd1	16.1993	-0.637005	0.469289	-1.35738	0.174659	0.878551	BCL_SP_0195_LCM_CPT_CIS_conc5_TP240	BCL_SP_0195_LCM_CPT_CIS_conc0_TPcontrol	Mfsd1_43006	43006	BCL_SP_0195_LCM	240	CIS	5	CPT	361957
Mfsd1	16.1993	-0.0652519	0.464937	-0.140346	0.888387	0.964142	BCL_SP_0195_LCM_CPT_CIS_conc5_TP288	BCL_SP_0195_LCM_CPT_CIS_conc0_TPcontrol	Mfsd1_43006	43006	BCL_SP_0195_LCM	288	CIS	5	CPT	361957
Mfsd1	12.2396	-0.194691	0.357105	-0.545194	0.58562	0.746312	BCL_SP_0195_LCM_WHOLE_CIS_conc5_TP288	BCL_SP_0195_LCM_WHOLE_CIS_conc0_TPcontrol	Mfsd1_43006	43006	BCL_SP_0195_LCM	288	CIS	5	WHOLE	361957
Mfsd1	16.1993	-0.905651	0.472461	-1.91688	0.055253	0.783083	BCL_SP_0195_LCM_CPT_CIS_conc5_TP120	BCL_SP_0195_LCM_CPT_CIS_conc0_TPcontrol	Mfsd1_43006	43006	BCL_SP_0195_LCM	120	CIS	5	CPT	361957
Mfsd1	11.8916	-0.683735	0.753125	-0.907863	0.363951	1	BCL_SP_0195_LCM_PPT_CIS_conc5_TP2	BCL_SP_0195_LCM_PPT_CIS_conc0_TPcontrol	Mfsd1_43006	43006	BCL_SP_0195_LCM	2	CIS	5	PPT	361957
Mfsd1	12.2396	0.229089	0.354766	0.645748	0.518442	0.892687	BCL_SP_0195_LCM_WHOLE_CIS_conc5_TP24	BCL_SP_0195_LCM_WHOLE_CIS_conc0_TPcontrol	Mfsd1_43006	43006	BCL_SP_0195_LCM	24	CIS	5	WHOLE	361957
Mfsd1	16.1993	-0.926184	0.482643	-1.91898	0.0549865	0.475383	BCL_SP_0195_LCM_CPT_CIS_conc5_TP480	BCL_SP_0195_LCM_CPT_CIS_conc0_TPcontrol	Mfsd1_43006	43006	BCL_SP_0195_LCM	480	CIS	5	CPT	361957
Mfsd1	16.1993	-0.22699	0.466866	-0.486199	0.626826	0.841576	BCL_SP_0195_LCM_CPT_CIS_conc5_TP672	BCL_SP_0195_LCM_CPT_CIS_conc0_TPcontrol	Mfsd1_43006	43006	BCL_SP_0195_LCM	672	CIS	5	CPT	361957
Mfsd1	11.8916	-0.148411	0.753254	-0.197027	0.843806	0.962864	BCL_SP_0195_LCM_PPT_CIS_conc5_TP672	BCL_SP_0195_LCM_PPT_CIS_conc0_TPcontrol	Mfsd1_43006	43006	BCL_SP_0195_LCM	672	CIS	5	PPT	361957
Mfsd1	11.8916	0.0464665	0.751699	0.0618154	0.95071	1	BCL_SP_0195_LCM_PPT_CIS_conc5_TP1	BCL_SP_0195_LCM_PPT_CIS_conc0_TPcontrol	Mfsd1_43006	43006	BCL_SP_0195_LCM	1	CIS	5	PPT	361957
Mfsd1	16.1993	-0.172984	0.480563	-0.359961	0.718876	0.914834	BCL_SP_0195_LCM_CPT_CIS_conc5_TP24	BCL_SP_0195_LCM_CPT_CIS_conc0_TPcontrol	Mfsd1_43006	43006	BCL_SP_0195_LCM	24	CIS	5	CPT	361957
Mfsd10	8.87949	0.920377	0.365176	2.52036	0.0117233	0.0770241	BCL_SP_0195_LCM_WHOLE_CIS_conc5_TP192	BCL_SP_0195_LCM_WHOLE_CIS_conc0_TPcontrol	Mfsd10_9223	9223	BCL_SP_0195_LCM	192	CIS	5	WHOLE	305449
Mfsd10	7.80533	0.436277	1.03586	0.421175	0.673627	0.927305	BCL_SP_0195_LCM_CPT_CIS_conc5_TP2	BCL_SP_0195_LCM_CPT_CIS_conc0_TPcontrol	Mfsd10_9223	9223	BCL_SP_0195_LCM	2	CIS	5	CPT	305449
Mfsd10	9.00471	1.8406	1.34004	1.37354	0.169584	0.369767	BCL_SP_0195_LCM_PPT_CIS_conc5_TP240	BCL_SP_0195_LCM_PPT_CIS_conc0_TPcontrol	Mfsd10_9223	9223	BCL_SP_0195_LCM	240	CIS	5	PPT	305449
Mfsd10	8.87949	-0.973048	0.415706	-2.34071	0.019247	0.0800411	BCL_SP_0195_LCM_WHOLE_CIS_conc5_TP2	BCL_SP_0195_LCM_WHOLE_CIS_conc0_TPcontrol	Mfsd10_9223	9223	BCL_SP_0195_LCM	2	CIS	5	WHOLE	305449
Mfsd10	8.87949	0.73317	0.366465	2.00066	0.0454292	0.216393	BCL_SP_0195_LCM_WHOLE_CIS_conc5_TP360	BCL_SP_0195_LCM_WHOLE_CIS_conc0_TPcontrol	Mfsd10_9223	9223	BCL_SP_0195_LCM	360	CIS	5	WHOLE	305449
Mfsd10	7.80533	0.492861	1.03193	0.477613	0.632926	0.997487	BCL_SP_0195_LCM_CPT_CIS_conc5_TP72	BCL_SP_0195_LCM_CPT_CIS_conc0_TPcontrol	Mfsd10_9223	9223	BCL_SP_0195_LCM	72	CIS	5	CPT	305449
Mfsd10	8.87949	1.02777	0.36307	2.83076	0.00464372	0.0285369	BCL_SP_0195_LCM_WHOLE_CIS_conc5_TP240	BCL_SP_0195_LCM_WHOLE_CIS_conc0_TPcontrol	Mfsd10_9223	9223	BCL_SP_0195_LCM	240	CIS	5	WHOLE	305449
Mfsd10	7.80533	-0.335262	1.04636	-0.320407	0.74866	0.993907	BCL_SP_0195_LCM_CPT_CIS_conc5_TP240	BCL_SP_0195_LCM_CPT_CIS_conc0_TPcontrol	Mfsd10_9223	9223	BCL_SP_0195_LCM	240	CIS	5	CPT	305449
Mfsd10	9.00471	1.14901	1.15505	0.994771	0.319848	0.597002	BCL_SP_0195_LCM_PPT_CIS_conc5_TP192	BCL_SP_0195_LCM_PPT_CIS_conc0_TPcontrol	Mfsd10_9223	9223	BCL_SP_0195_LCM	192	CIS	5	PPT	305449
Mfsd10	7.80533	0.0673251	1.04245	0.0645836	0.948506	0.989974	BCL_SP_0195_LCM_CPT_CIS_conc5_TP4	BCL_SP_0195_LCM_CPT_CIS_conc0_TPcontrol	Mfsd10_9223	9223	BCL_SP_0195_LCM	4	CIS	5	CPT	305449
Mfsd10	7.80533	-0.611768	1.05839	-0.578018	0.563252	0.998754	BCL_SP_0195_LCM_CPT_CIS_conc5_TP192	BCL_SP_0195_LCM_CPT_CIS_conc0_TPcontrol	Mfsd10_9223	9223	BCL_SP_0195_LCM	192	CIS	5	CPT	305449
Mfsd10	8.87949	0.702698	0.365106	1.92464	0.0542743	0.207612	BCL_SP_0195_LCM_WHOLE_CIS_conc5_TP672	BCL_SP_0195_LCM_WHOLE_CIS_conc0_TPcontrol	Mfsd10_9223	9223	BCL_SP_0195_LCM	672	CIS	5	WHOLE	305449
Mfsd10	9.00471	0.891842	1.33702	0.667038	0.504748	1	BCL_SP_0195_LCM_PPT_CIS_conc5_TP4	BCL_SP_0195_LCM_PPT_CIS_conc0_TPcontrol	Mfsd10_9223	9223	BCL_SP_0195_LCM	4	CIS	5	PPT	305449
Mfsd10	9.00471	-4.99659	1.9587	-2.55098	0.0107422	0.0470272	BCL_SP_0195_LCM_PPT_CIS_conc5_TP480	BCL_SP_0195_LCM_PPT_CIS_conc0_TPcontrol	Mfsd10_9223	9223	BCL_SP_0195_LCM	480	CIS	5	PPT	305449
Mfsd10	8.87949	0.843006	0.364397	2.31343	0.0206991	0.0878907	BCL_SP_0195_LCM_WHOLE_CIS_conc5_TP288	BCL_SP_0195_LCM_WHOLE_CIS_conc0_TPcontrol	Mfsd10_9223	9223	BCL_SP_0195_LCM	288	CIS	5	WHOLE	305449
Mfsd10	8.87949	0.676166	0.366463	1.84511	0.065021	0.22795	BCL_SP_0195_LCM_WHOLE_CIS_conc5_TP480	BCL_SP_0195_LCM_WHOLE_CIS_conc0_TPcontrol	Mfsd10_9223	9223	BCL_SP_0195_LCM	480	CIS	5	WHOLE	305449
Mfsd10	8.87949	0.646915	0.370317	1.74692	0.0806511	0.358727	BCL_SP_0195_LCM_WHOLE_CIS_conc5_TP72	BCL_SP_0195_LCM_WHOLE_CIS_conc0_TPcontrol	Mfsd10_9223	9223	BCL_SP_0195_LCM	72	CIS	5	WHOLE	305449
Mfsd10	9.00471	2.84841	1.33083	2.14032	0.0323291	0.114413	BCL_SP_0195_LCM_PPT_CIS_conc5_TP120	BCL_SP_0195_LCM_PPT_CIS_conc0_TPcontrol	Mfsd10_9223	9223	BCL_SP_0195_LCM	120	CIS	5	PPT	305449
Mfsd10	8.87949	-0.805893	0.411112	-1.96027	0.0499636	0.737264	BCL_SP_0195_LCM_WHOLE_CIS_conc5_TP1	BCL_SP_0195_LCM_WHOLE_CIS_conc0_TPcontrol	Mfsd10_9223	9223	BCL_SP_0195_LCM	1	CIS	5	WHOLE	305449
Mfsd10	7.80533	0.379349	1.03831	0.365354	0.714847	NA	BCL_SP_0195_LCM_CPT_CIS_conc5_TP672	BCL_SP_0195_LCM_CPT_CIS_conc0_TPcontrol	Mfsd10_9223	9223	BCL_SP_0195_LCM	672	CIS	5	CPT	305449
Mfsd10	8.87949	1.25954	0.359796	3.5007	0.000464029	0.00595988	BCL_SP_0195_LCM_WHOLE_CIS_conc5_TP120	BCL_SP_0195_LCM_WHOLE_CIS_conc0_TPcontrol	Mfsd10_9223	9223	BCL_SP_0195_LCM	120	CIS	5	WHOLE	305449
Mfsd10	9.00471	2.04963	1.14247	1.79404	0.0728073	0.265126	BCL_SP_0195_LCM_PPT_CIS_conc5_TP72	BCL_SP_0195_LCM_PPT_CIS_conc0_TPcontrol	Mfsd10_9223	9223	BCL_SP_0195_LCM	72	CIS	5	PPT	305449
Mfsd10	7.80533	-0.601859	1.05164	-0.572308	0.567113	0.905299	BCL_SP_0195_LCM_CPT_CIS_conc5_TP360	BCL_SP_0195_LCM_CPT_CIS_conc0_TPcontrol	Mfsd10_9223	9223	BCL_SP_0195_LCM	360	CIS	5	CPT	305449
Mfsd10	7.80533	1.02754	1.03001	0.997604	0.318471	0.843709	BCL_SP_0195_LCM_CPT_CIS_conc5_TP480	BCL_SP_0195_LCM_CPT_CIS_conc0_TPcontrol	Mfsd10_9223	9223	BCL_SP_0195_LCM	480	CIS	5	CPT	305449
Mfsd10	9.00471	-0.577573	1.21305	-0.476133	0.63398	0.86934	BCL_SP_0195_LCM_PPT_CIS_conc5_TP24	BCL_SP_0195_LCM_PPT_CIS_conc0_TPcontrol	Mfsd10_9223	9223	BCL_SP_0195_LCM	24	CIS	5	PPT	305449
Mfsd10	9.00471	-0.0121959	1.16481	-0.0104703	0.991646	1	BCL_SP_0195_LCM_PPT_CIS_conc5_TP1	BCL_SP_0195_LCM_PPT_CIS_conc0_TPcontrol	Mfsd10_9223	9223	BCL_SP_0195_LCM	1	CIS	5	PPT	305449
Mfsd10	9.00471	0.402995	1.15596	0.348625	0.727371	0.934883	BCL_SP_0195_LCM_PPT_CIS_conc5_TP672	BCL_SP_0195_LCM_PPT_CIS_conc0_TPcontrol	Mfsd10_9223	9223	BCL_SP_0195_LCM	672	CIS	5	PPT	305449
Mfsd10	7.80533	-0.0921508	1.03651	-0.0889045	0.929158	0.999523	BCL_SP_0195_LCM_CPT_CIS_conc5_TP1	BCL_SP_0195_LCM_CPT_CIS_conc0_TPcontrol	Mfsd10_9223	9223	BCL_SP_0195_LCM	1	CIS	5	CPT	305449
Mfsd10	9.00471	0.409174	1.14835	0.356315	0.721604	1	BCL_SP_0195_LCM_PPT_CIS_conc5_TP2	BCL_SP_0195_LCM_PPT_CIS_conc0_TPcontrol	Mfsd10_9223	9223	BCL_SP_0195_LCM	2	CIS	5	PPT	305449
Mfsd10	8.87949	-1.42229	0.432533	-3.28828	0.00100801	0.00657046	BCL_SP_0195_LCM_WHOLE_CIS_conc5_TP4	BCL_SP_0195_LCM_WHOLE_CIS_conc0_TPcontrol	Mfsd10_9223	9223	BCL_SP_0195_LCM	4	CIS	5	WHOLE	305449
Mfsd10	7.80533	1.50562	1.02592	1.46757	0.142221	0.478711	BCL_SP_0195_LCM_CPT_CIS_conc5_TP288	BCL_SP_0195_LCM_CPT_CIS_conc0_TPcontrol	Mfsd10_9223	9223	BCL_SP_0195_LCM	288	CIS	5	CPT	305449
Mfsd10	7.80533	0.0394494	1.06672	0.0369821	0.970499	NA	BCL_SP_0195_LCM_CPT_CIS_conc5_TP24	BCL_SP_0195_LCM_CPT_CIS_conc0_TPcontrol	Mfsd10_9223	9223	BCL_SP_0195_LCM	24	CIS	5	CPT	305449
Mfsd10	8.87949	-0.0682913	0.385898	-0.176967	0.859534	0.978562	BCL_SP_0195_LCM_WHOLE_CIS_conc5_TP24	BCL_SP_0195_LCM_WHOLE_CIS_conc0_TPcontrol	Mfsd10_9223	9223	BCL_SP_0195_LCM	24	CIS	5	WHOLE	305449
Mfsd10	7.80533	0.47896	1.03147	0.464348	0.642398	0.999004	BCL_SP_0195_LCM_CPT_CIS_conc5_TP120	BCL_SP_0195_LCM_CPT_CIS_conc0_TPcontrol	Mfsd10_9223	9223	BCL_SP_0195_LCM	120	CIS	5	CPT	305449
Mfsd10	9.00471	2.5439	1.33398	1.907	0.0565207	0.181048	BCL_SP_0195_LCM_PPT_CIS_conc5_TP288	BCL_SP_0195_LCM_PPT_CIS_conc0_TPcontrol	Mfsd10_9223	9223	BCL_SP_0195_LCM	288	CIS	5	PPT	305449
Mfsd11	3.21736	0.282713	1.29545	0.218235	0.827246	0.959329	BCL_SP_0195_LCM_CPT_CIS_conc5_TP4	BCL_SP_0195_LCM_CPT_CIS_conc0_TPcontrol	Mfsd11_50434	50434	BCL_SP_0195_LCM	4	CIS	5	CPT	360667
Mfsd11	2.07947	0.0112825	0.601314	0.018763	0.98503	0.993491	BCL_SP_0195_LCM_WHOLE_CIS_conc5_TP120	BCL_SP_0195_LCM_WHOLE_CIS_conc0_TPcontrol	Mfsd11_50434	50434	BCL_SP_0195_LCM	120	CIS	5	WHOLE	360667
Mfsd11	2.08116	0.390087	1.91029	0.204204	0.838194	NA	BCL_SP_0195_LCM_PPT_CIS_conc5_TP1	BCL_SP_0195_LCM_PPT_CIS_conc0_TPcontrol	Mfsd11_50434	50434	BCL_SP_0195_LCM	1	CIS	5	PPT	360667
Mfsd11	3.21736	-0.140397	1.30001	-0.107997	0.913998	0.997487	BCL_SP_0195_LCM_CPT_CIS_conc5_TP72	BCL_SP_0195_LCM_CPT_CIS_conc0_TPcontrol	Mfsd11_50434	50434	BCL_SP_0195_LCM	72	CIS	5	CPT	360667
Mfsd11	2.07947	-0.0436122	0.612108	-0.0712492	0.943199	0.967652	BCL_SP_0195_LCM_WHOLE_CIS_conc5_TP2	BCL_SP_0195_LCM_WHOLE_CIS_conc0_TPcontrol	Mfsd11_50434	50434	BCL_SP_0195_LCM	2	CIS	5	WHOLE	360667
Mfsd11	2.08116	1.48966	1.90328	0.782681	0.433814	NA	BCL_SP_0195_LCM_PPT_CIS_conc5_TP24	BCL_SP_0195_LCM_PPT_CIS_conc0_TPcontrol	Mfsd11_50434	50434	BCL_SP_0195_LCM	24	CIS	5	PPT	360667
Mfsd11	2.08116	-4.42209	2.62703	-1.6833	0.0923165	NA	BCL_SP_0195_LCM_PPT_CIS_conc5_TP120	BCL_SP_0195_LCM_PPT_CIS_conc0_TPcontrol	Mfsd11_50434	50434	BCL_SP_0195_LCM	120	CIS	5	PPT	360667
Mfsd11	2.07947	-0.0741498	0.601374	-0.123301	0.901869	0.95533	BCL_SP_0195_LCM_WHOLE_CIS_conc5_TP672	BCL_SP_0195_LCM_WHOLE_CIS_conc0_TPcontrol	Mfsd11_50434	50434	BCL_SP_0195_LCM	672	CIS	5	WHOLE	360667
Mfsd11	2.08116	-0.974243	1.99211	-0.489052	0.624805	NA	BCL_SP_0195_LCM_PPT_CIS_conc5_TP72	BCL_SP_0195_LCM_PPT_CIS_conc0_TPcontrol	Mfsd11_50434	50434	BCL_SP_0195_LCM	72	CIS	5	PPT	360667
Mfsd11	2.07947	-0.52148	0.642	-0.812273	0.416635	0.948727	BCL_SP_0195_LCM_WHOLE_CIS_conc5_TP1	BCL_SP_0195_LCM_WHOLE_CIS_conc0_TPcontrol	Mfsd11_50434	50434	BCL_SP_0195_LCM	1	CIS	5	WHOLE	360667
Mfsd11	2.08116	-1.77147	1.97739	-0.895865	0.370325	NA	BCL_SP_0195_LCM_PPT_CIS_conc5_TP2	BCL_SP_0195_LCM_PPT_CIS_conc0_TPcontrol	Mfsd11_50434	50434	BCL_SP_0195_LCM	2	CIS	5	PPT	360667
Mfsd11	2.08116	1.24497	1.90557	0.653334	0.513541	0.744258	BCL_SP_0195_LCM_PPT_CIS_conc5_TP192	BCL_SP_0195_LCM_PPT_CIS_conc0_TPcontrol	Mfsd11_50434	50434	BCL_SP_0195_LCM	192	CIS	5	PPT	360667
Mfsd11	2.07947	-0.19512	0.613772	-0.317903	0.750558	0.867789	BCL_SP_0195_LCM_WHOLE_CIS_conc5_TP240	BCL_SP_0195_LCM_WHOLE_CIS_conc0_TPcontrol	Mfsd11_50434	50434	BCL_SP_0195_LCM	240	CIS	5	WHOLE	360667
Mfsd11	2.07947	0.176766	0.594942	0.297115	0.766379	0.867926	BCL_SP_0195_LCM_WHOLE_CIS_conc5_TP288	BCL_SP_0195_LCM_WHOLE_CIS_conc0_TPcontrol	Mfsd11_50434	50434	BCL_SP_0195_LCM	288	CIS	5	WHOLE	360667
Mfsd11	3.21736	0.803037	1.27419	0.630234	0.528542	0.999523	BCL_SP_0195_LCM_CPT_CIS_conc5_TP1	BCL_SP_0195_LCM_CPT_CIS_conc0_TPcontrol	Mfsd11_50434	50434	BCL_SP_0195_LCM	1	CIS	5	CPT	360667
Mfsd11	3.21736	-0.673427	1.33591	-0.504096	0.614194	NA	BCL_SP_0195_LCM_CPT_CIS_conc5_TP672	BCL_SP_0195_LCM_CPT_CIS_conc0_TPcontrol	Mfsd11_50434	50434	BCL_SP_0195_LCM	672	CIS	5	CPT	360667
Mfsd11	2.07947	-0.426661	0.621059	-0.686989	0.49209	0.703912	BCL_SP_0195_LCM_WHOLE_CIS_conc5_TP480	BCL_SP_0195_LCM_WHOLE_CIS_conc0_TPcontrol	Mfsd11_50434	50434	BCL_SP_0195_LCM	480	CIS	5	WHOLE	360667
Mfsd11	3.21736	-1.71313	1.38878	-1.23355	0.217371	NA	BCL_SP_0195_LCM_CPT_CIS_conc5_TP240	BCL_SP_0195_LCM_CPT_CIS_conc0_TPcontrol	Mfsd11_50434	50434	BCL_SP_0195_LCM	240	CIS	5	CPT	360667
Mfsd11	2.07947	-0.204026	0.617246	-0.330543	0.74099	0.89339	BCL_SP_0195_LCM_WHOLE_CIS_conc5_TP192	BCL_SP_0195_LCM_WHOLE_CIS_conc0_TPcontrol	Mfsd11_50434	50434	BCL_SP_0195_LCM	192	CIS	5	WHOLE	360667
Mfsd11	2.08116	0.576607	1.90512	0.302661	0.762148	NA	BCL_SP_0195_LCM_PPT_CIS_conc5_TP672	BCL_SP_0195_LCM_PPT_CIS_conc0_TPcontrol	Mfsd11_50434	50434	BCL_SP_0195_LCM	672	CIS	5	PPT	360667
Mfsd11	3.21736	0.731012	1.27949	0.571331	0.567775	0.905299	BCL_SP_0195_LCM_CPT_CIS_conc5_TP360	BCL_SP_0195_LCM_CPT_CIS_conc0_TPcontrol	Mfsd11_50434	50434	BCL_SP_0195_LCM	360	CIS	5	CPT	360667
Mfsd11	2.08116	-2.91587	2.56243	-1.13793	0.255149	NA	BCL_SP_0195_LCM_PPT_CIS_conc5_TP240	BCL_SP_0195_LCM_PPT_CIS_conc0_TPcontrol	Mfsd11_50434	50434	BCL_SP_0195_LCM	240	CIS	5	PPT	360667
Mfsd11	2.07947	-0.314328	0.626687	-0.501571	0.615969	0.881275	BCL_SP_0195_LCM_WHOLE_CIS_conc5_TP72	BCL_SP_0195_LCM_WHOLE_CIS_conc0_TPcontrol	Mfsd11_50434	50434	BCL_SP_0195_LCM	72	CIS	5	WHOLE	360667
Mfsd11	3.21736	0.572506	1.28731	0.444731	0.656514	NA	BCL_SP_0195_LCM_CPT_CIS_conc5_TP2	BCL_SP_0195_LCM_CPT_CIS_conc0_TPcontrol	Mfsd11_50434	50434	BCL_SP_0195_LCM	2	CIS	5	CPT	360667
Mfsd11	2.08116	-4.188	2.62703	-1.59419	0.110893	NA	BCL_SP_0195_LCM_PPT_CIS_conc5_TP288	BCL_SP_0195_LCM_PPT_CIS_conc0_TPcontrol	Mfsd11_50434	50434	BCL_SP_0195_LCM	288	CIS	5	PPT	360667
Mfsd11	3.21736	-0.242028	1.31246	-0.184408	0.853693	0.998754	BCL_SP_0195_LCM_CPT_CIS_conc5_TP192	BCL_SP_0195_LCM_CPT_CIS_conc0_TPcontrol	Mfsd11_50434	50434	BCL_SP_0195_LCM	192	CIS	5	CPT	360667
Mfsd11	3.21736	-0.555152	1.31269	-0.422913	0.672359	0.999004	BCL_SP_0195_LCM_CPT_CIS_conc5_TP120	BCL_SP_0195_LCM_CPT_CIS_conc0_TPcontrol	Mfsd11_50434	50434	BCL_SP_0195_LCM	120	CIS	5	CPT	360667
Mfsd11	2.07947	-0.961207	0.661255	-1.45361	0.146054	0.265754	BCL_SP_0195_LCM_WHOLE_CIS_conc5_TP4	BCL_SP_0195_LCM_WHOLE_CIS_conc0_TPcontrol	Mfsd11_50434	50434	BCL_SP_0195_LCM	4	CIS	5	WHOLE	360667
Mfsd11	2.07947	0.108705	0.60727	0.179006	0.857933	0.978169	BCL_SP_0195_LCM_WHOLE_CIS_conc5_TP24	BCL_SP_0195_LCM_WHOLE_CIS_conc0_TPcontrol	Mfsd11_50434	50434	BCL_SP_0195_LCM	24	CIS	5	WHOLE	360667
Mfsd11	3.21736	0.304928	1.29734	0.235042	0.814176	0.977514	BCL_SP_0195_LCM_CPT_CIS_conc5_TP480	BCL_SP_0195_LCM_CPT_CIS_conc0_TPcontrol	Mfsd11_50434	50434	BCL_SP_0195_LCM	480	CIS	5	CPT	360667
Mfsd11	2.08116	1.02787	2.24231	0.458399	0.646666	NA	BCL_SP_0195_LCM_PPT_CIS_conc5_TP480	BCL_SP_0195_LCM_PPT_CIS_conc0_TPcontrol	Mfsd11_50434	50434	BCL_SP_0195_LCM	480	CIS	5	PPT	360667
Mfsd11	2.08116	-0.100633	2.22925	-0.045142	0.963994	NA	BCL_SP_0195_LCM_PPT_CIS_conc5_TP4	BCL_SP_0195_LCM_PPT_CIS_conc0_TPcontrol	Mfsd11_50434	50434	BCL_SP_0195_LCM	4	CIS	5	PPT	360667
Mfsd11	3.21736	1.03294	1.28073	0.806522	0.419942	0.752889	BCL_SP_0195_LCM_CPT_CIS_conc5_TP288	BCL_SP_0195_LCM_CPT_CIS_conc0_TPcontrol	Mfsd11_50434	50434	BCL_SP_0195_LCM	288	CIS	5	CPT	360667
Mfsd11	3.21736	-0.260658	1.35539	-0.192312	0.847498	NA	BCL_SP_0195_LCM_CPT_CIS_conc5_TP24	BCL_SP_0195_LCM_CPT_CIS_conc0_TPcontrol	Mfsd11_50434	50434	BCL_SP_0195_LCM	24	CIS	5	CPT	360667
Mfsd11	2.07947	-0.185021	0.611865	-0.302388	0.762356	0.914966	BCL_SP_0195_LCM_WHOLE_CIS_conc5_TP360	BCL_SP_0195_LCM_WHOLE_CIS_conc0_TPcontrol	Mfsd11_50434	50434	BCL_SP_0195_LCM	360	CIS	5	WHOLE	360667
Mfsd12	41.8429	0.420442	0.229252	1.83397	0.0666578	0.481817	BCL_SP_0195_LCM_WHOLE_CIS_conc5_TP24	BCL_SP_0195_LCM_WHOLE_CIS_conc0_TPcontrol	Mfsd12_48020	48020	BCL_SP_0195_LCM	24	CIS	5	WHOLE	362824
Mfsd12	34.1614	0.316374	0.536699	0.589481	0.555538	1	BCL_SP_0195_LCM_PPT_CIS_conc5_TP2	BCL_SP_0195_LCM_PPT_CIS_conc0_TPcontrol	Mfsd12_48020	48020	BCL_SP_0195_LCM	2	CIS	5	PPT	362824
Mfsd12	34.1614	0.101616	0.541546	0.187641	0.851158	0.964337	BCL_SP_0195_LCM_PPT_CIS_conc5_TP672	BCL_SP_0195_LCM_PPT_CIS_conc0_TPcontrol	Mfsd12_48020	48020	BCL_SP_0195_LCM	672	CIS	5	PPT	362824
Mfsd12	41.8429	1.18739	0.222971	5.32531	1.00783e-07	1.12119e-05	BCL_SP_0195_LCM_WHOLE_CIS_conc5_TP672	BCL_SP_0195_LCM_WHOLE_CIS_conc0_TPcontrol	Mfsd12_48020	48020	BCL_SP_0195_LCM	672	CIS	5	WHOLE	362824
Mfsd12	41.8429	0.776766	0.225267	3.4482	0.000564335	0.00688936	BCL_SP_0195_LCM_WHOLE_CIS_conc5_TP120	BCL_SP_0195_LCM_WHOLE_CIS_conc0_TPcontrol	Mfsd12_48020	48020	BCL_SP_0195_LCM	120	CIS	5	WHOLE	362824
Mfsd12	28.8892	0.0773945	0.671656	0.115229	0.908263	0.980294	BCL_SP_0195_LCM_CPT_CIS_conc5_TP4	BCL_SP_0195_LCM_CPT_CIS_conc0_TPcontrol	Mfsd12_48020	48020	BCL_SP_0195_LCM	4	CIS	5	CPT	362824
Mfsd12	34.1614	-0.41527	0.547077	-0.759069	0.447811	1	BCL_SP_0195_LCM_PPT_CIS_conc5_TP1	BCL_SP_0195_LCM_PPT_CIS_conc0_TPcontrol	Mfsd12_48020	48020	BCL_SP_0195_LCM	1	CIS	5	PPT	362824
Mfsd12	28.8892	0.617933	0.664077	0.930513	0.352105	0.999004	BCL_SP_0195_LCM_CPT_CIS_conc5_TP120	BCL_SP_0195_LCM_CPT_CIS_conc0_TPcontrol	Mfsd12_48020	48020	BCL_SP_0195_LCM	120	CIS	5	CPT	362824
Mfsd12	28.8892	0.562305	0.664805	0.845819	0.397654	0.989622	BCL_SP_0195_LCM_CPT_CIS_conc5_TP72	BCL_SP_0195_LCM_CPT_CIS_conc0_TPcontrol	Mfsd12_48020	48020	BCL_SP_0195_LCM	72	CIS	5	CPT	362824
Mfsd12	34.1614	0.88963	0.539095	1.65023	0.0988965	0.318195	BCL_SP_0195_LCM_PPT_CIS_conc5_TP72	BCL_SP_0195_LCM_PPT_CIS_conc0_TPcontrol	Mfsd12_48020	48020	BCL_SP_0195_LCM	72	CIS	5	PPT	362824
Mfsd12	34.1614	0.935228	0.631208	1.48165	0.138434	0.324807	BCL_SP_0195_LCM_PPT_CIS_conc5_TP288	BCL_SP_0195_LCM_PPT_CIS_conc0_TPcontrol	Mfsd12_48020	48020	BCL_SP_0195_LCM	288	CIS	5	PPT	362824
Mfsd12	41.8429	0.0224713	0.233174	0.0963713	0.923226	0.99692	BCL_SP_0195_LCM_WHOLE_CIS_conc5_TP1	BCL_SP_0195_LCM_WHOLE_CIS_conc0_TPcontrol	Mfsd12_48020	48020	BCL_SP_0195_LCM	1	CIS	5	WHOLE	362824
Mfsd12	41.8429	1.18952	0.2235	5.32222	1.02506e-07	9.98162e-06	BCL_SP_0195_LCM_WHOLE_CIS_conc5_TP360	BCL_SP_0195_LCM_WHOLE_CIS_conc0_TPcontrol	Mfsd12_48020	48020	BCL_SP_0195_LCM	360	CIS	5	WHOLE	362824
Mfsd12	34.1614	0.799226	0.541483	1.476	0.139945	0.379764	BCL_SP_0195_LCM_PPT_CIS_conc5_TP192	BCL_SP_0195_LCM_PPT_CIS_conc0_TPcontrol	Mfsd12_48020	48020	BCL_SP_0195_LCM	192	CIS	5	PPT	362824
Mfsd12	34.1614	1.72085	0.626729	2.74576	0.00603703	0.0382957	BCL_SP_0195_LCM_PPT_CIS_conc5_TP240	BCL_SP_0195_LCM_PPT_CIS_conc0_TPcontrol	Mfsd12_48020	48020	BCL_SP_0195_LCM	240	CIS	5	PPT	362824
Mfsd12	41.8429	1.22845	0.223459	5.49742	3.85385e-08	2.21887e-06	BCL_SP_0195_LCM_WHOLE_CIS_conc5_TP240	BCL_SP_0195_LCM_WHOLE_CIS_conc0_TPcontrol	Mfsd12_48020	48020	BCL_SP_0195_LCM	240	CIS	5	WHOLE	362824
Mfsd12	28.8892	0.275268	0.665117	0.413864	0.678974	0.999523	BCL_SP_0195_LCM_CPT_CIS_conc5_TP1	BCL_SP_0195_LCM_CPT_CIS_conc0_TPcontrol	Mfsd12_48020	48020	BCL_SP_0195_LCM	1	CIS	5	CPT	362824
Mfsd12	34.1614	1.45247	0.62642	2.31868	0.0204122	0.0810533	BCL_SP_0195_LCM_PPT_CIS_conc5_TP120	BCL_SP_0195_LCM_PPT_CIS_conc0_TPcontrol	Mfsd12_48020	48020	BCL_SP_0195_LCM	120	CIS	5	PPT	362824
Mfsd12	41.8429	-0.0799558	0.233543	-0.34236	0.73208	0.833302	BCL_SP_0195_LCM_WHOLE_CIS_conc5_TP2	BCL_SP_0195_LCM_WHOLE_CIS_conc0_TPcontrol	Mfsd12_48020	48020	BCL_SP_0195_LCM	2	CIS	5	WHOLE	362824
Mfsd12	28.8892	2.21964	0.658909	3.36866	0.000755356	0.0170112	BCL_SP_0195_LCM_CPT_CIS_conc5_TP288	BCL_SP_0195_LCM_CPT_CIS_conc0_TPcontrol	Mfsd12_48020	48020	BCL_SP_0195_LCM	288	CIS	5	CPT	362824
Mfsd12	41.8429	-0.179114	0.233494	-0.767102	0.443021	0.585763	BCL_SP_0195_LCM_WHOLE_CIS_conc5_TP4	BCL_SP_0195_LCM_WHOLE_CIS_conc0_TPcontrol	Mfsd12_48020	48020	BCL_SP_0195_LCM	4	CIS	5	WHOLE	362824
Mfsd12	34.1614	0.877026	0.541914	1.61838	0.10558	0.40816	BCL_SP_0195_LCM_PPT_CIS_conc5_TP24	BCL_SP_0195_LCM_PPT_CIS_conc0_TPcontrol	Mfsd12_48020	48020	BCL_SP_0195_LCM	24	CIS	5	PPT	362824
Mfsd12	41.8429	0.558998	0.228021	2.45152	0.0142254	0.128515	BCL_SP_0195_LCM_WHOLE_CIS_conc5_TP72	BCL_SP_0195_LCM_WHOLE_CIS_conc0_TPcontrol	Mfsd12_48020	48020	BCL_SP_0195_LCM	72	CIS	5	WHOLE	362824
Mfsd12	28.8892	0.745986	0.664028	1.12342	0.261257	0.927431	BCL_SP_0195_LCM_CPT_CIS_conc5_TP240	BCL_SP_0195_LCM_CPT_CIS_conc0_TPcontrol	Mfsd12_48020	48020	BCL_SP_0195_LCM	240	CIS	5	CPT	362824
Mfsd12	28.8892	0.0114982	0.687446	0.016726	0.986655	0.999254	BCL_SP_0195_LCM_CPT_CIS_conc5_TP24	BCL_SP_0195_LCM_CPT_CIS_conc0_TPcontrol	Mfsd12_48020	48020	BCL_SP_0195_LCM	24	CIS	5	CPT	362824
Mfsd12	34.1614	-0.447726	0.656627	-0.681859	0.495329	0.652873	BCL_SP_0195_LCM_PPT_CIS_conc5_TP480	BCL_SP_0195_LCM_PPT_CIS_conc0_TPcontrol	Mfsd12_48020	48020	BCL_SP_0195_LCM	480	CIS	5	PPT	362824
Mfsd12	41.8429	1.30667	0.222796	5.86488	4.49464e-09	1.14156e-06	BCL_SP_0195_LCM_WHOLE_CIS_conc5_TP480	BCL_SP_0195_LCM_WHOLE_CIS_conc0_TPcontrol	Mfsd12_48020	48020	BCL_SP_0195_LCM	480	CIS	5	WHOLE	362824
Mfsd12	34.1614	0.857949	0.625103	1.37249	0.16991	1	BCL_SP_0195_LCM_PPT_CIS_conc5_TP4	BCL_SP_0195_LCM_PPT_CIS_conc0_TPcontrol	Mfsd12_48020	48020	BCL_SP_0195_LCM	4	CIS	5	PPT	362824
Mfsd12	41.8429	1.33962	0.22272	6.01481	1.80094e-09	1.95306e-07	BCL_SP_0195_LCM_WHOLE_CIS_conc5_TP288	BCL_SP_0195_LCM_WHOLE_CIS_conc0_TPcontrol	Mfsd12_48020	48020	BCL_SP_0195_LCM	288	CIS	5	WHOLE	362824
Mfsd12	41.8429	1.00675	0.224788	4.47867	7.51097e-06	0.000230951	BCL_SP_0195_LCM_WHOLE_CIS_conc5_TP192	BCL_SP_0195_LCM_WHOLE_CIS_conc0_TPcontrol	Mfsd12_48020	48020	BCL_SP_0195_LCM	192	CIS	5	WHOLE	362824
Mfsd12	28.8892	1.28656	0.660883	1.94673	0.051567	0.450294	BCL_SP_0195_LCM_CPT_CIS_conc5_TP360	BCL_SP_0195_LCM_CPT_CIS_conc0_TPcontrol	Mfsd12_48020	48020	BCL_SP_0195_LCM	360	CIS	5	CPT	362824
Mfsd12	28.8892	2.16423	0.658984	3.28419	0.00102277	0.06223	BCL_SP_0195_LCM_CPT_CIS_conc5_TP480	BCL_SP_0195_LCM_CPT_CIS_conc0_TPcontrol	Mfsd12_48020	48020	BCL_SP_0195_LCM	480	CIS	5	CPT	362824
Mfsd12	28.8892	1.13471	0.663373	1.71052	0.0871697	0.347442	BCL_SP_0195_LCM_CPT_CIS_conc5_TP672	BCL_SP_0195_LCM_CPT_CIS_conc0_TPcontrol	Mfsd12_48020	48020	BCL_SP_0195_LCM	672	CIS	5	CPT	362824
Mfsd12	28.8892	-0.684651	0.682719	-1.00283	0.315944	0.750523	BCL_SP_0195_LCM_CPT_CIS_conc5_TP2	BCL_SP_0195_LCM_CPT_CIS_conc0_TPcontrol	Mfsd12_48020	48020	BCL_SP_0195_LCM	2	CIS	5	CPT	362824
Mfsd12	28.8892	0.873324	0.664856	1.31355	0.188996	0.98713	BCL_SP_0195_LCM_CPT_CIS_conc5_TP192	BCL_SP_0195_LCM_CPT_CIS_conc0_TPcontrol	Mfsd12_48020	48020	BCL_SP_0195_LCM	192	CIS	5	CPT	362824
Mfsd13a	35.6961	0.26971	0.208144	1.29579	0.195049	0.696409	BCL_SP_0195_LCM_WHOLE_CIS_conc5_TP24	BCL_SP_0195_LCM_WHOLE_CIS_conc0_TPcontrol	Mfsd13a_45607	45607	BCL_SP_0195_LCM	24	CIS	5	WHOLE	309454
Mfsd13a	32.8608	-0.427319	0.365268	-1.16988	0.242051	1	BCL_SP_0195_LCM_PPT_CIS_conc5_TP1	BCL_SP_0195_LCM_PPT_CIS_conc0_TPcontrol	Mfsd13a_45607	45607	BCL_SP_0195_LCM	1	CIS	5	PPT	309454
Mfsd13a	24.5321	0.387942	0.581816	0.666776	0.504915	0.997487	BCL_SP_0195_LCM_CPT_CIS_conc5_TP72	BCL_SP_0195_LCM_CPT_CIS_conc0_TPcontrol	Mfsd13a_45607	45607	BCL_SP_0195_LCM	72	CIS	5	CPT	309454
Mfsd13a	32.8608	0.401315	0.360298	1.11384	0.265347	0.552816	BCL_SP_0195_LCM_PPT_CIS_conc5_TP72	BCL_SP_0195_LCM_PPT_CIS_conc0_TPcontrol	Mfsd13a_45607	45607	BCL_SP_0195_LCM	72	CIS	5	PPT	309454
Mfsd13a	35.6961	-0.0685262	0.211655	-0.323764	0.746117	0.988504	BCL_SP_0195_LCM_WHOLE_CIS_conc5_TP1	BCL_SP_0195_LCM_WHOLE_CIS_conc0_TPcontrol	Mfsd13a_45607	45607	BCL_SP_0195_LCM	1	CIS	5	WHOLE	309454
Mfsd13a	32.8608	0.0948892	0.413166	0.229664	0.818353	1	BCL_SP_0195_LCM_PPT_CIS_conc5_TP4	BCL_SP_0195_LCM_PPT_CIS_conc0_TPcontrol	Mfsd13a_45607	45607	BCL_SP_0195_LCM	4	CIS	5	PPT	309454
Mfsd13a	35.6961	0.593177	0.203584	2.91368	0.003572	0.0390335	BCL_SP_0195_LCM_WHOLE_CIS_conc5_TP672	BCL_SP_0195_LCM_WHOLE_CIS_conc0_TPcontrol	Mfsd13a_45607	45607	BCL_SP_0195_LCM	672	CIS	5	WHOLE	309454
Mfsd13a	32.8608	0.0186349	0.359567	0.0518258	0.958668	0.98689	BCL_SP_0195_LCM_PPT_CIS_conc5_TP672	BCL_SP_0195_LCM_PPT_CIS_conc0_TPcontrol	Mfsd13a_45607	45607	BCL_SP_0195_LCM	672	CIS	5	PPT	309454
Mfsd13a	24.5321	0.653264	0.582677	1.12114	0.262226	0.624426	BCL_SP_0195_LCM_CPT_CIS_conc5_TP288	BCL_SP_0195_LCM_CPT_CIS_conc0_TPcontrol	Mfsd13a_45607	45607	BCL_SP_0195_LCM	288	CIS	5	CPT	309454
Mfsd13a	24.5321	0.414924	0.5813	0.713787	0.475359	0.999004	BCL_SP_0195_LCM_CPT_CIS_conc5_TP120	BCL_SP_0195_LCM_CPT_CIS_conc0_TPcontrol	Mfsd13a_45607	45607	BCL_SP_0195_LCM	120	CIS	5	CPT	309454
Mfsd13a	35.6961	0.341823	0.205638	1.66226	0.0964609	0.284681	BCL_SP_0195_LCM_WHOLE_CIS_conc5_TP480	BCL_SP_0195_LCM_WHOLE_CIS_conc0_TPcontrol	Mfsd13a_45607	45607	BCL_SP_0195_LCM	480	CIS	5	WHOLE	309454
Mfsd13a	32.8608	0.29827	0.353218	0.844436	0.398426	1	BCL_SP_0195_LCM_PPT_CIS_conc5_TP2	BCL_SP_0195_LCM_PPT_CIS_conc0_TPcontrol	Mfsd13a_45607	45607	BCL_SP_0195_LCM	2	CIS	5	PPT	309454
Mfsd13a	32.8608	0.449234	0.421597	1.06555	0.286626	0.507257	BCL_SP_0195_LCM_PPT_CIS_conc5_TP240	BCL_SP_0195_LCM_PPT_CIS_conc0_TPcontrol	Mfsd13a_45607	45607	BCL_SP_0195_LCM	240	CIS	5	PPT	309454
Mfsd13a	24.5321	-0.365914	0.591606	-0.61851	0.536239	0.856057	BCL_SP_0195_LCM_CPT_CIS_conc5_TP4	BCL_SP_0195_LCM_CPT_CIS_conc0_TPcontrol	Mfsd13a_45607	45607	BCL_SP_0195_LCM	4	CIS	5	CPT	309454
Mfsd13a	32.8608	0.680653	0.415848	1.63678	0.101676	0.25095	BCL_SP_0195_LCM_PPT_CIS_conc5_TP120	BCL_SP_0195_LCM_PPT_CIS_conc0_TPcontrol	Mfsd13a_45607	45607	BCL_SP_0195_LCM	120	CIS	5	PPT	309454
Mfsd13a	24.5321	-0.0655797	0.585922	-0.111925	0.910882	0.997897	BCL_SP_0195_LCM_CPT_CIS_conc5_TP240	BCL_SP_0195_LCM_CPT_CIS_conc0_TPcontrol	Mfsd13a_45607	45607	BCL_SP_0195_LCM	240	CIS	5	CPT	309454
Mfsd13a	32.8608	0.675135	0.41873	1.61234	0.106888	0.274226	BCL_SP_0195_LCM_PPT_CIS_conc5_TP288	BCL_SP_0195_LCM_PPT_CIS_conc0_TPcontrol	Mfsd13a_45607	45607	BCL_SP_0195_LCM	288	CIS	5	PPT	309454
Mfsd13a	35.6961	0.471773	0.205139	2.29977	0.0214614	0.134391	BCL_SP_0195_LCM_WHOLE_CIS_conc5_TP360	BCL_SP_0195_LCM_WHOLE_CIS_conc0_TPcontrol	Mfsd13a_45607	45607	BCL_SP_0195_LCM	360	CIS	5	WHOLE	309454
Mfsd13a	35.6961	0.479186	0.20478	2.34001	0.0192834	0.0967646	BCL_SP_0195_LCM_WHOLE_CIS_conc5_TP120	BCL_SP_0195_LCM_WHOLE_CIS_conc0_TPcontrol	Mfsd13a_45607	45607	BCL_SP_0195_LCM	120	CIS	5	WHOLE	309454
Mfsd13a	35.6961	0.409254	0.205251	1.99391	0.0461614	0.151529	BCL_SP_0195_LCM_WHOLE_CIS_conc5_TP288	BCL_SP_0195_LCM_WHOLE_CIS_conc0_TPcontrol	Mfsd13a_45607	45607	BCL_SP_0195_LCM	288	CIS	5	WHOLE	309454
Mfsd13a	35.6961	-0.358789	0.214273	-1.67445	0.0940422	0.222414	BCL_SP_0195_LCM_WHOLE_CIS_conc5_TP2	BCL_SP_0195_LCM_WHOLE_CIS_conc0_TPcontrol	Mfsd13a_45607	45607	BCL_SP_0195_LCM	2	CIS	5	WHOLE	309454
Mfsd13a	24.5321	-0.25444	0.589865	-0.431354	0.666211	0.925123	BCL_SP_0195_LCM_CPT_CIS_conc5_TP2	BCL_SP_0195_LCM_CPT_CIS_conc0_TPcontrol	Mfsd13a_45607	45607	BCL_SP_0195_LCM	2	CIS	5	CPT	309454
Mfsd13a	24.5321	0.35705	0.584799	0.610552	0.541497	0.930853	BCL_SP_0195_LCM_CPT_CIS_conc5_TP480	BCL_SP_0195_LCM_CPT_CIS_conc0_TPcontrol	Mfsd13a_45607	45607	BCL_SP_0195_LCM	480	CIS	5	CPT	309454
Mfsd13a	24.5321	0.610813	0.582683	1.04828	0.294511	0.602584	BCL_SP_0195_LCM_CPT_CIS_conc5_TP672	BCL_SP_0195_LCM_CPT_CIS_conc0_TPcontrol	Mfsd13a_45607	45607	BCL_SP_0195_LCM	672	CIS	5	CPT	309454
Mfsd13a	35.6961	0.179195	0.208735	0.858481	0.390627	0.759733	BCL_SP_0195_LCM_WHOLE_CIS_conc5_TP72	BCL_SP_0195_LCM_WHOLE_CIS_conc0_TPcontrol	Mfsd13a_45607	45607	BCL_SP_0195_LCM	72	CIS	5	WHOLE	309454
Mfsd13a	35.6961	0.134148	0.208029	0.644853	0.519023	0.652454	BCL_SP_0195_LCM_WHOLE_CIS_conc5_TP4	BCL_SP_0195_LCM_WHOLE_CIS_conc0_TPcontrol	Mfsd13a_45607	45607	BCL_SP_0195_LCM	4	CIS	5	WHOLE	309454
Mfsd13a	35.6961	0.266149	0.207338	1.28365	0.199265	0.478952	BCL_SP_0195_LCM_WHOLE_CIS_conc5_TP192	BCL_SP_0195_LCM_WHOLE_CIS_conc0_TPcontrol	Mfsd13a_45607	45607	BCL_SP_0195_LCM	192	CIS	5	WHOLE	309454
Mfsd13a	32.8608	0.29418	0.366071	0.803616	0.421619	0.760462	BCL_SP_0195_LCM_PPT_CIS_conc5_TP24	BCL_SP_0195_LCM_PPT_CIS_conc0_TPcontrol	Mfsd13a_45607	45607	BCL_SP_0195_LCM	24	CIS	5	PPT	309454
Mfsd13a	32.8608	-1.12997	0.394564	-2.86384	0.00418536	0.042976	BCL_SP_0195_LCM_PPT_CIS_conc5_TP192	BCL_SP_0195_LCM_PPT_CIS_conc0_TPcontrol	Mfsd13a_45607	45607	BCL_SP_0195_LCM	192	CIS	5	PPT	309454
Mfsd13a	24.5321	0.172897	0.597429	0.289401	0.772274	0.935578	BCL_SP_0195_LCM_CPT_CIS_conc5_TP24	BCL_SP_0195_LCM_CPT_CIS_conc0_TPcontrol	Mfsd13a_45607	45607	BCL_SP_0195_LCM	24	CIS	5	CPT	309454
Mfsd13a	24.5321	0.309346	0.580783	0.532637	0.594285	0.999523	BCL_SP_0195_LCM_CPT_CIS_conc5_TP1	BCL_SP_0195_LCM_CPT_CIS_conc0_TPcontrol	Mfsd13a_45607	45607	BCL_SP_0195_LCM	1	CIS	5	CPT	309454
Mfsd13a	32.8608	0.683243	0.423096	1.61486	0.10634	0.240335	BCL_SP_0195_LCM_PPT_CIS_conc5_TP480	BCL_SP_0195_LCM_PPT_CIS_conc0_TPcontrol	Mfsd13a_45607	45607	BCL_SP_0195_LCM	480	CIS	5	PPT	309454
Mfsd13a	35.6961	0.657077	0.20415	3.21861	0.00128815	0.0105514	BCL_SP_0195_LCM_WHOLE_CIS_conc5_TP240	BCL_SP_0195_LCM_WHOLE_CIS_conc0_TPcontrol	Mfsd13a_45607	45607	BCL_SP_0195_LCM	240	CIS	5	WHOLE	309454
Mfsd13a	24.5321	-0.381898	0.588725	-0.648687	0.516541	0.888969	BCL_SP_0195_LCM_CPT_CIS_conc5_TP360	BCL_SP_0195_LCM_CPT_CIS_conc0_TPcontrol	Mfsd13a_45607	45607	BCL_SP_0195_LCM	360	CIS	5	CPT	309454
Mfsd13a	24.5321	0.30053	0.584789	0.513912	0.607313	0.998754	BCL_SP_0195_LCM_CPT_CIS_conc5_TP192	BCL_SP_0195_LCM_CPT_CIS_conc0_TPcontrol	Mfsd13a_45607	45607	BCL_SP_0195_LCM	192	CIS	5	CPT	309454
Mfsd14a	19.6257	-0.132373	0.20105	-0.658405	0.510278	0.89001	BCL_SP_0195_LCM_WHOLE_CIS_conc5_TP24	BCL_SP_0195_LCM_WHOLE_CIS_conc0_TPcontrol	Mfsd14a_52190	52190	BCL_SP_0195_LCM	24	CIS	5	WHOLE	103689987
Mfsd14a	18.8207	-1.22504	0.802288	-1.52694	0.126777	1	BCL_SP_0195_LCM_PPT_CIS_conc5_TP4	BCL_SP_0195_LCM_PPT_CIS_conc0_TPcontrol	Mfsd14a_52190	52190	BCL_SP_0195_LCM	4	CIS	5	PPT	103689987
Mfsd14a	19.6257	0.230174	0.195003	1.18037	0.237855	0.91358	BCL_SP_0195_LCM_WHOLE_CIS_conc5_TP1	BCL_SP_0195_LCM_WHOLE_CIS_conc0_TPcontrol	Mfsd14a_52190	52190	BCL_SP_0195_LCM	1	CIS	5	WHOLE	103689987
Mfsd14a	19.6257	-0.0870592	0.199561	-0.436253	0.662653	0.900414	BCL_SP_0195_LCM_WHOLE_CIS_conc5_TP72	BCL_SP_0195_LCM_WHOLE_CIS_conc0_TPcontrol	Mfsd14a_52190	52190	BCL_SP_0195_LCM	72	CIS	5	WHOLE	103689987
Mfsd14a	18.8207	-1.04103	0.692207	-1.50393	0.132601	1	BCL_SP_0195_LCM_PPT_CIS_conc5_TP1	BCL_SP_0195_LCM_PPT_CIS_conc0_TPcontrol	Mfsd14a_52190	52190	BCL_SP_0195_LCM	1	CIS	5	PPT	103689987
Mfsd14a	18.8207	-1.5565	0.834636	-1.86489	0.062197	0.192673	BCL_SP_0195_LCM_PPT_CIS_conc5_TP288	BCL_SP_0195_LCM_PPT_CIS_conc0_TPcontrol	Mfsd14a_52190	52190	BCL_SP_0195_LCM	288	CIS	5	PPT	103689987
Mfsd14a	14.4029	-0.53226	0.649226	-0.819838	0.412309	0.702148	BCL_SP_0195_LCM_CPT_CIS_conc5_TP672	BCL_SP_0195_LCM_CPT_CIS_conc0_TPcontrol	Mfsd14a_52190	52190	BCL_SP_0195_LCM	672	CIS	5	CPT	103689987
Mfsd14a	18.8207	-0.534645	0.680553	-0.785604	0.4321	1	BCL_SP_0195_LCM_PPT_CIS_conc5_TP2	BCL_SP_0195_LCM_PPT_CIS_conc0_TPcontrol	Mfsd14a_52190	52190	BCL_SP_0195_LCM	2	CIS	5	PPT	103689987
Mfsd14a	14.4029	0.473401	0.627753	0.754119	0.450778	0.999523	BCL_SP_0195_LCM_CPT_CIS_conc5_TP1	BCL_SP_0195_LCM_CPT_CIS_conc0_TPcontrol	Mfsd14a_52190	52190	BCL_SP_0195_LCM	1	CIS	5	CPT	103689987
Mfsd14a	14.4029	0.169042	0.63614	0.265731	0.790446	0.947546	BCL_SP_0195_LCM_CPT_CIS_conc5_TP4	BCL_SP_0195_LCM_CPT_CIS_conc0_TPcontrol	Mfsd14a_52190	52190	BCL_SP_0195_LCM	4	CIS	5	CPT	103689987
Mfsd14a	14.4029	-0.237991	0.637248	-0.373466	0.708801	0.999004	BCL_SP_0195_LCM_CPT_CIS_conc5_TP120	BCL_SP_0195_LCM_CPT_CIS_conc0_TPcontrol	Mfsd14a_52190	52190	BCL_SP_0195_LCM	120	CIS	5	CPT	103689987
Mfsd14a	19.6257	0.288105	0.189458	1.52068	0.128339	0.336448	BCL_SP_0195_LCM_WHOLE_CIS_conc5_TP672	BCL_SP_0195_LCM_WHOLE_CIS_conc0_TPcontrol	Mfsd14a_52190	52190	BCL_SP_0195_LCM	672	CIS	5	WHOLE	103689987
Mfsd14a	18.8207	-0.472178	0.684672	-0.689641	0.49042	0.847663	BCL_SP_0195_LCM_PPT_CIS_conc5_TP672	BCL_SP_0195_LCM_PPT_CIS_conc0_TPcontrol	Mfsd14a_52190	52190	BCL_SP_0195_LCM	672	CIS	5	PPT	103689987
Mfsd14a	14.4029	0.808411	0.630263	1.28266	0.199612	0.554973	BCL_SP_0195_LCM_CPT_CIS_conc5_TP288	BCL_SP_0195_LCM_CPT_CIS_conc0_TPcontrol	Mfsd14a_52190	52190	BCL_SP_0195_LCM	288	CIS	5	CPT	103689987
Mfsd14a	19.6257	-0.0758533	0.199122	-0.380939	0.703249	0.811715	BCL_SP_0195_LCM_WHOLE_CIS_conc5_TP2	BCL_SP_0195_LCM_WHOLE_CIS_conc0_TPcontrol	Mfsd14a_52190	52190	BCL_SP_0195_LCM	2	CIS	5	WHOLE	103689987
Mfsd14a	19.6257	0.151722	0.192327	0.788874	0.430185	0.62347	BCL_SP_0195_LCM_WHOLE_CIS_conc5_TP288	BCL_SP_0195_LCM_WHOLE_CIS_conc0_TPcontrol	Mfsd14a_52190	52190	BCL_SP_0195_LCM	288	CIS	5	WHOLE	103689987
Mfsd14a	14.4029	-0.459993	0.641528	-0.717027	0.473357	0.996957	BCL_SP_0195_LCM_CPT_CIS_conc5_TP72	BCL_SP_0195_LCM_CPT_CIS_conc0_TPcontrol	Mfsd14a_52190	52190	BCL_SP_0195_LCM	72	CIS	5	CPT	103689987
Mfsd14a	19.6257	-0.13519	0.196619	-0.687574	0.491721	0.703691	BCL_SP_0195_LCM_WHOLE_CIS_conc5_TP480	BCL_SP_0195_LCM_WHOLE_CIS_conc0_TPcontrol	Mfsd14a_52190	52190	BCL_SP_0195_LCM	480	CIS	5	WHOLE	103689987
Mfsd14a	18.8207	-0.277774	0.806431	-0.344448	0.730509	0.857384	BCL_SP_0195_LCM_PPT_CIS_conc5_TP240	BCL_SP_0195_LCM_PPT_CIS_conc0_TPcontrol	Mfsd14a_52190	52190	BCL_SP_0195_LCM	240	CIS	5	PPT	103689987
Mfsd14a	18.8207	-0.667668	0.692758	-0.963783	0.335155	0.624702	BCL_SP_0195_LCM_PPT_CIS_conc5_TP72	BCL_SP_0195_LCM_PPT_CIS_conc0_TPcontrol	Mfsd14a_52190	52190	BCL_SP_0195_LCM	72	CIS	5	PPT	103689987
Mfsd14a	14.4029	-0.349391	0.640642	-0.545375	0.585495	0.983244	BCL_SP_0195_LCM_CPT_CIS_conc5_TP240	BCL_SP_0195_LCM_CPT_CIS_conc0_TPcontrol	Mfsd14a_52190	52190	BCL_SP_0195_LCM	240	CIS	5	CPT	103689987
Mfsd14a	19.6257	0.159579	0.193349	0.825339	0.409179	0.624247	BCL_SP_0195_LCM_WHOLE_CIS_conc5_TP240	BCL_SP_0195_LCM_WHOLE_CIS_conc0_TPcontrol	Mfsd14a_52190	52190	BCL_SP_0195_LCM	240	CIS	5	WHOLE	103689987
Mfsd14a	19.6257	0.0984126	0.193809	0.50778	0.611607	0.839131	BCL_SP_0195_LCM_WHOLE_CIS_conc5_TP360	BCL_SP_0195_LCM_WHOLE_CIS_conc0_TPcontrol	Mfsd14a_52190	52190	BCL_SP_0195_LCM	360	CIS	5	WHOLE	103689987
Mfsd14a	18.8207	-0.0496486	0.689203	-0.0720377	0.942572	0.987764	BCL_SP_0195_LCM_PPT_CIS_conc5_TP24	BCL_SP_0195_LCM_PPT_CIS_conc0_TPcontrol	Mfsd14a_52190	52190	BCL_SP_0195_LCM	24	CIS	5	PPT	103689987
Mfsd14a	19.6257	0.178232	0.191989	0.928345	0.353229	0.592023	BCL_SP_0195_LCM_WHOLE_CIS_conc5_TP120	BCL_SP_0195_LCM_WHOLE_CIS_conc0_TPcontrol	Mfsd14a_52190	52190	BCL_SP_0195_LCM	120	CIS	5	WHOLE	103689987
Mfsd14a	18.8207	0.887912	0.797199	1.11379	0.26537	0.437301	BCL_SP_0195_LCM_PPT_CIS_conc5_TP480	BCL_SP_0195_LCM_PPT_CIS_conc0_TPcontrol	Mfsd14a_52190	52190	BCL_SP_0195_LCM	480	CIS	5	PPT	103689987
Mfsd14a	14.4029	-0.402084	0.665391	-0.604282	0.545656	0.851637	BCL_SP_0195_LCM_CPT_CIS_conc5_TP24	BCL_SP_0195_LCM_CPT_CIS_conc0_TPcontrol	Mfsd14a_52190	52190	BCL_SP_0195_LCM	24	CIS	5	CPT	103689987
Mfsd14a	19.6257	0.129862	0.194736	0.666862	0.50486	0.762859	BCL_SP_0195_LCM_WHOLE_CIS_conc5_TP192	BCL_SP_0195_LCM_WHOLE_CIS_conc0_TPcontrol	Mfsd14a_52190	52190	BCL_SP_0195_LCM	192	CIS	5	WHOLE	103689987
Mfsd14a	14.4029	0.0721053	0.638748	0.112885	0.910121	0.992606	BCL_SP_0195_LCM_CPT_CIS_conc5_TP480	BCL_SP_0195_LCM_CPT_CIS_conc0_TPcontrol	Mfsd14a_52190	52190	BCL_SP_0195_LCM	480	CIS	5	CPT	103689987
Mfsd14a	14.4029	0.189598	0.63282	0.299608	0.764476	0.9596	BCL_SP_0195_LCM_CPT_CIS_conc5_TP360	BCL_SP_0195_LCM_CPT_CIS_conc0_TPcontrol	Mfsd14a_52190	52190	BCL_SP_0195_LCM	360	CIS	5	CPT	103689987
Mfsd14a	14.4029	0.218805	0.635151	0.344492	0.730476	0.944615	BCL_SP_0195_LCM_CPT_CIS_conc5_TP2	BCL_SP_0195_LCM_CPT_CIS_conc0_TPcontrol	Mfsd14a_52190	52190	BCL_SP_0195_LCM	2	CIS	5	CPT	103689987
Mfsd14a	19.6257	0.408297	0.19011	2.14768	0.0317389	0.0875869	BCL_SP_0195_LCM_WHOLE_CIS_conc5_TP4	BCL_SP_0195_LCM_WHOLE_CIS_conc0_TPcontrol	Mfsd14a_52190	52190	BCL_SP_0195_LCM	4	CIS	5	WHOLE	103689987
Mfsd14a	18.8207	0.29855	0.683888	0.436548	0.662439	0.839811	BCL_SP_0195_LCM_PPT_CIS_conc5_TP192	BCL_SP_0195_LCM_PPT_CIS_conc0_TPcontrol	Mfsd14a_52190	52190	BCL_SP_0195_LCM	192	CIS	5	PPT	103689987
Mfsd14a	14.4029	0.377561	0.633781	0.595728	0.551357	0.998754	BCL_SP_0195_LCM_CPT_CIS_conc5_TP192	BCL_SP_0195_LCM_CPT_CIS_conc0_TPcontrol	Mfsd14a_52190	52190	BCL_SP_0195_LCM	192	CIS	5	CPT	103689987
Mfsd14a	18.8207	-0.167742	0.800872	-0.20945	0.834097	0.911097	BCL_SP_0195_LCM_PPT_CIS_conc5_TP120	BCL_SP_0195_LCM_PPT_CIS_conc0_TPcontrol	Mfsd14a_52190	52190	BCL_SP_0195_LCM	120	CIS	5	PPT	103689987
Mfsd14b	11.46	0.228567	0.357102	0.64006	0.522133	0.726837	BCL_SP_0195_LCM_WHOLE_CIS_conc5_TP672	BCL_SP_0195_LCM_WHOLE_CIS_conc0_TPcontrol	Mfsd14b_47989	47989	BCL_SP_0195_LCM	672	CIS	5	WHOLE	306687
Mfsd14b	11.4812	0.213406	0.964674	0.221221	0.82492	0.94135	BCL_SP_0195_LCM_CPT_CIS_conc5_TP288	BCL_SP_0195_LCM_CPT_CIS_conc0_TPcontrol	Mfsd14b_47989	47989	BCL_SP_0195_LCM	288	CIS	5	CPT	306687
Mfsd14b	11.46	0.295675	0.360109	0.821071	0.411606	0.846467	BCL_SP_0195_LCM_WHOLE_CIS_conc5_TP24	BCL_SP_0195_LCM_WHOLE_CIS_conc0_TPcontrol	Mfsd14b_47989	47989	BCL_SP_0195_LCM	24	CIS	5	WHOLE	306687
Mfsd14b	11.4812	0.0234591	0.962792	0.0243657	0.980561	0.998106	BCL_SP_0195_LCM_CPT_CIS_conc5_TP72	BCL_SP_0195_LCM_CPT_CIS_conc0_TPcontrol	Mfsd14b_47989	47989	BCL_SP_0195_LCM	72	CIS	5	CPT	306687
Mfsd14b	11.46	0.0835248	0.359788	0.23215	0.816421	0.898131	BCL_SP_0195_LCM_WHOLE_CIS_conc5_TP288	BCL_SP_0195_LCM_WHOLE_CIS_conc0_TPcontrol	Mfsd14b_47989	47989	BCL_SP_0195_LCM	288	CIS	5	WHOLE	306687
Mfsd14b	11.46	0.33152	0.356791	0.929172	0.3528	0.587503	BCL_SP_0195_LCM_WHOLE_CIS_conc5_TP480	BCL_SP_0195_LCM_WHOLE_CIS_conc0_TPcontrol	Mfsd14b_47989	47989	BCL_SP_0195_LCM	480	CIS	5	WHOLE	306687
Mfsd14b	21.4843	0.206354	0.888649	0.232211	0.816374	0.906938	BCL_SP_0195_LCM_PPT_CIS_conc5_TP288	BCL_SP_0195_LCM_PPT_CIS_conc0_TPcontrol	Mfsd14b_47989	47989	BCL_SP_0195_LCM	288	CIS	5	PPT	306687
Mfsd14b	11.46	-0.190532	0.363545	-0.524095	0.600213	0.781014	BCL_SP_0195_LCM_WHOLE_CIS_conc5_TP120	BCL_SP_0195_LCM_WHOLE_CIS_conc0_TPcontrol	Mfsd14b_47989	47989	BCL_SP_0195_LCM	120	CIS	5	WHOLE	306687
Mfsd14b	21.4843	0.442828	0.752768	0.588266	0.556354	1	BCL_SP_0195_LCM_PPT_CIS_conc5_TP1	BCL_SP_0195_LCM_PPT_CIS_conc0_TPcontrol	Mfsd14b_47989	47989	BCL_SP_0195_LCM	1	CIS	5	PPT	306687
Mfsd14b	11.4812	-1.02775	0.975205	-1.05388	0.291939	0.999004	BCL_SP_0195_LCM_CPT_CIS_conc5_TP120	BCL_SP_0195_LCM_CPT_CIS_conc0_TPcontrol	Mfsd14b_47989	47989	BCL_SP_0195_LCM	120	CIS	5	CPT	306687
Mfsd14b	11.4812	-0.71936	0.97676	-0.736475	0.461442	NA	BCL_SP_0195_LCM_CPT_CIS_conc5_TP672	BCL_SP_0195_LCM_CPT_CIS_conc0_TPcontrol	Mfsd14b_47989	47989	BCL_SP_0195_LCM	672	CIS	5	CPT	306687
Mfsd14b	11.4812	-0.324131	0.969452	-0.334344	0.73812	0.927122	BCL_SP_0195_LCM_CPT_CIS_conc5_TP4	BCL_SP_0195_LCM_CPT_CIS_conc0_TPcontrol	Mfsd14b_47989	47989	BCL_SP_0195_LCM	4	CIS	5	CPT	306687
Mfsd14b	11.46	-0.853646	0.382432	-2.23215	0.0256048	0.634588	BCL_SP_0195_LCM_WHOLE_CIS_conc5_TP1	BCL_SP_0195_LCM_WHOLE_CIS_conc0_TPcontrol	Mfsd14b_47989	47989	BCL_SP_0195_LCM	1	CIS	5	WHOLE	306687
Mfsd14b	11.46	-1.31934	0.394736	-3.34234	0.00083076	0.0105042	BCL_SP_0195_LCM_WHOLE_CIS_conc5_TP2	BCL_SP_0195_LCM_WHOLE_CIS_conc0_TPcontrol	Mfsd14b_47989	47989	BCL_SP_0195_LCM	2	CIS	5	WHOLE	306687
Mfsd14b	11.4812	-0.39476	0.964413	-0.409326	0.6823	0.999523	BCL_SP_0195_LCM_CPT_CIS_conc5_TP1	BCL_SP_0195_LCM_CPT_CIS_conc0_TPcontrol	Mfsd14b_47989	47989	BCL_SP_0195_LCM	1	CIS	5	CPT	306687
Mfsd14b	21.4843	0.853612	0.752723	1.13403	0.256781	0.543679	BCL_SP_0195_LCM_PPT_CIS_conc5_TP72	BCL_SP_0195_LCM_PPT_CIS_conc0_TPcontrol	Mfsd14b_47989	47989	BCL_SP_0195_LCM	72	CIS	5	PPT	306687
Mfsd14b	21.4843	0.60579	0.757841	0.799363	0.42408	0.7622	BCL_SP_0195_LCM_PPT_CIS_conc5_TP24	BCL_SP_0195_LCM_PPT_CIS_conc0_TPcontrol	Mfsd14b_47989	47989	BCL_SP_0195_LCM	24	CIS	5	PPT	306687
Mfsd14b	11.4812	-0.243036	0.985252	-0.246674	0.80516	0.945502	BCL_SP_0195_LCM_CPT_CIS_conc5_TP24	BCL_SP_0195_LCM_CPT_CIS_conc0_TPcontrol	Mfsd14b_47989	47989	BCL_SP_0195_LCM	24	CIS	5	CPT	306687
Mfsd14b	11.46	0.0259123	0.362411	0.0714998	0.943	0.981405	BCL_SP_0195_LCM_WHOLE_CIS_conc5_TP192	BCL_SP_0195_LCM_WHOLE_CIS_conc0_TPcontrol	Mfsd14b_47989	47989	BCL_SP_0195_LCM	192	CIS	5	WHOLE	306687
Mfsd14b	11.46	0.413262	0.356534	1.15911	0.246412	0.559497	BCL_SP_0195_LCM_WHOLE_CIS_conc5_TP360	BCL_SP_0195_LCM_WHOLE_CIS_conc0_TPcontrol	Mfsd14b_47989	47989	BCL_SP_0195_LCM	360	CIS	5	WHOLE	306687
Mfsd14b	11.4812	-1.87013	1.00451	-1.86174	0.0626402	0.414578	BCL_SP_0195_LCM_CPT_CIS_conc5_TP2	BCL_SP_0195_LCM_CPT_CIS_conc0_TPcontrol	Mfsd14b_47989	47989	BCL_SP_0195_LCM	2	CIS	5	CPT	306687
Mfsd14b	11.4812	1.03337	0.958244	1.0784	0.280855	0.819703	BCL_SP_0195_LCM_CPT_CIS_conc5_TP480	BCL_SP_0195_LCM_CPT_CIS_conc0_TPcontrol	Mfsd14b_47989	47989	BCL_SP_0195_LCM	480	CIS	5	CPT	306687
Mfsd14b	21.4843	-0.471658	0.755164	-0.624577	0.532249	1	BCL_SP_0195_LCM_PPT_CIS_conc5_TP2	BCL_SP_0195_LCM_PPT_CIS_conc0_TPcontrol	Mfsd14b_47989	47989	BCL_SP_0195_LCM	2	CIS	5	PPT	306687
Mfsd14b	21.4843	0.448827	0.882937	0.508334	0.611219	0.76853	BCL_SP_0195_LCM_PPT_CIS_conc5_TP120	BCL_SP_0195_LCM_PPT_CIS_conc0_TPcontrol	Mfsd14b_47989	47989	BCL_SP_0195_LCM	120	CIS	5	PPT	306687
Mfsd14b	21.4843	0.368159	0.75897	0.485077	0.627621	0.817948	BCL_SP_0195_LCM_PPT_CIS_conc5_TP192	BCL_SP_0195_LCM_PPT_CIS_conc0_TPcontrol	Mfsd14b_47989	47989	BCL_SP_0195_LCM	192	CIS	5	PPT	306687
Mfsd14b	21.4843	-0.785489	0.88585	-0.886706	0.375237	1	BCL_SP_0195_LCM_PPT_CIS_conc5_TP4	BCL_SP_0195_LCM_PPT_CIS_conc0_TPcontrol	Mfsd14b_47989	47989	BCL_SP_0195_LCM	4	CIS	5	PPT	306687
Mfsd14b	11.46	0.476684	0.356185	1.3383	0.180797	0.380124	BCL_SP_0195_LCM_WHOLE_CIS_conc5_TP240	BCL_SP_0195_LCM_WHOLE_CIS_conc0_TPcontrol	Mfsd14b_47989	47989	BCL_SP_0195_LCM	240	CIS	5	WHOLE	306687
Mfsd14b	11.46	-0.920716	0.379756	-2.42449	0.0153299	0.0510971	BCL_SP_0195_LCM_WHOLE_CIS_conc5_TP4	BCL_SP_0195_LCM_WHOLE_CIS_conc0_TPcontrol	Mfsd14b_47989	47989	BCL_SP_0195_LCM	4	CIS	5	WHOLE	306687
Mfsd14b	11.4812	-1.20889	0.979956	-1.23362	0.217346	0.723054	BCL_SP_0195_LCM_CPT_CIS_conc5_TP360	BCL_SP_0195_LCM_CPT_CIS_conc0_TPcontrol	Mfsd14b_47989	47989	BCL_SP_0195_LCM	360	CIS	5	CPT	306687
Mfsd14b	11.4812	-0.0187276	0.966321	-0.0193803	0.984538	0.998754	BCL_SP_0195_LCM_CPT_CIS_conc5_TP192	BCL_SP_0195_LCM_CPT_CIS_conc0_TPcontrol	Mfsd14b_47989	47989	BCL_SP_0195_LCM	192	CIS	5	CPT	306687
Mfsd14b	21.4843	1.3943	0.880778	1.58303	0.113414	0.251084	BCL_SP_0195_LCM_PPT_CIS_conc5_TP480	BCL_SP_0195_LCM_PPT_CIS_conc0_TPcontrol	Mfsd14b_47989	47989	BCL_SP_0195_LCM	480	CIS	5	PPT	306687
Mfsd14b	21.4843	0.65017	0.751206	0.865502	0.386763	0.797897	BCL_SP_0195_LCM_PPT_CIS_conc5_TP672	BCL_SP_0195_LCM_PPT_CIS_conc0_TPcontrol	Mfsd14b_47989	47989	BCL_SP_0195_LCM	672	CIS	5	PPT	306687
Mfsd14b	11.4812	-0.12525	0.964821	-0.129817	0.896711	0.99717	BCL_SP_0195_LCM_CPT_CIS_conc5_TP240	BCL_SP_0195_LCM_CPT_CIS_conc0_TPcontrol	Mfsd14b_47989	47989	BCL_SP_0195_LCM	240	CIS	5	CPT	306687
Mfsd14b	21.4843	0.854466	0.882344	0.968405	0.332842	0.552998	BCL_SP_0195_LCM_PPT_CIS_conc5_TP240	BCL_SP_0195_LCM_PPT_CIS_conc0_TPcontrol	Mfsd14b_47989	47989	BCL_SP_0195_LCM	240	CIS	5	PPT	306687
Mfsd14b	11.46	-0.0942526	0.365398	-0.257945	0.79645	0.94921	BCL_SP_0195_LCM_WHOLE_CIS_conc5_TP72	BCL_SP_0195_LCM_WHOLE_CIS_conc0_TPcontrol	Mfsd14b_47989	47989	BCL_SP_0195_LCM	72	CIS	5	WHOLE	306687
Mfsd3	0.571506	-0.26314	1.09351	-0.240638	0.809836	NA	BCL_SP_0195_LCM_WHOLE_CIS_conc5_TP480	BCL_SP_0195_LCM_WHOLE_CIS_conc0_TPcontrol	Mfsd3_44720	44720	BCL_SP_0195_LCM	480	CIS	5	WHOLE	500899
Mfsd3	0.777097	-2.78288	3.28067	-0.848265	0.39629	NA	BCL_SP_0195_LCM_CPT_CIS_conc5_TP288	BCL_SP_0195_LCM_CPT_CIS_conc0_TPcontrol	Mfsd3_44720	44720	BCL_SP_0195_LCM	288	CIS	5	CPT	500899
Mfsd3	0.777097	2.1695	3.10535	0.698632	0.484782	NA	BCL_SP_0195_LCM_CPT_CIS_conc5_TP24	BCL_SP_0195_LCM_CPT_CIS_conc0_TPcontrol	Mfsd3_44720	44720	BCL_SP_0195_LCM	24	CIS	5	CPT	500899
Mfsd3	0.571506	0.0310075	1.06871	0.0290141	0.976853	0.988331	BCL_SP_0195_LCM_WHOLE_CIS_conc5_TP288	BCL_SP_0195_LCM_WHOLE_CIS_conc0_TPcontrol	Mfsd3_44720	44720	BCL_SP_0195_LCM	288	CIS	5	WHOLE	500899
Mfsd3	0.821042	-1.17671	3.14504	-0.374148	0.708294	NA	BCL_SP_0195_LCM_PPT_CIS_conc5_TP1	BCL_SP_0195_LCM_PPT_CIS_conc0_TPcontrol	Mfsd3_44720	44720	BCL_SP_0195_LCM	1	CIS	5	PPT	500899
Mfsd3	0.777097	-3.02727	3.28067	-0.922761	0.356132	NA	BCL_SP_0195_LCM_CPT_CIS_conc5_TP72	BCL_SP_0195_LCM_CPT_CIS_conc0_TPcontrol	Mfsd3_44720	44720	BCL_SP_0195_LCM	72	CIS	5	CPT	500899
Mfsd3	0.571506	-2.02003	1.40384	-1.43893	0.15017	NA	BCL_SP_0195_LCM_WHOLE_CIS_conc5_TP4	BCL_SP_0195_LCM_WHOLE_CIS_conc0_TPcontrol	Mfsd3_44720	44720	BCL_SP_0195_LCM	4	CIS	5	WHOLE	500899
Mfsd3	0.821042	0.331591	3.09741	0.107054	0.914746	NA	BCL_SP_0195_LCM_PPT_CIS_conc5_TP72	BCL_SP_0195_LCM_PPT_CIS_conc0_TPcontrol	Mfsd3_44720	44720	BCL_SP_0195_LCM	72	CIS	5	PPT	500899
Mfsd3	0.821042	-3.6811	3.85919	-0.953852	0.340159	NA	BCL_SP_0195_LCM_PPT_CIS_conc5_TP288	BCL_SP_0195_LCM_PPT_CIS_conc0_TPcontrol	Mfsd3_44720	44720	BCL_SP_0195_LCM	288	CIS	5	PPT	500899
Mfsd3	0.777097	0.79821	3.1076	0.256857	0.797289	NA	BCL_SP_0195_LCM_CPT_CIS_conc5_TP360	BCL_SP_0195_LCM_CPT_CIS_conc0_TPcontrol	Mfsd3_44720	44720	BCL_SP_0195_LCM	360	CIS	5	CPT	500899
Mfsd3	0.571506	-1.88396	1.38238	-1.36283	0.172935	0.442211	BCL_SP_0195_LCM_WHOLE_CIS_conc5_TP192	BCL_SP_0195_LCM_WHOLE_CIS_conc0_TPcontrol	Mfsd3_44720	44720	BCL_SP_0195_LCM	192	CIS	5	WHOLE	500899
Mfsd3	0.571506	0.164461	1.07753	0.152628	0.878692	NA	BCL_SP_0195_LCM_WHOLE_CIS_conc5_TP24	BCL_SP_0195_LCM_WHOLE_CIS_conc0_TPcontrol	Mfsd3_44720	44720	BCL_SP_0195_LCM	24	CIS	5	WHOLE	500899
Mfsd3	0.777097	-0.994473	3.24093	-0.306848	0.758959	NA	BCL_SP_0195_LCM_CPT_CIS_conc5_TP2	BCL_SP_0195_LCM_CPT_CIS_conc0_TPcontrol	Mfsd3_44720	44720	BCL_SP_0195_LCM	2	CIS	5	CPT	500899
Mfsd3	0.777097	-2.70876	3.28067	-0.825673	0.408989	NA	BCL_SP_0195_LCM_CPT_CIS_conc5_TP4	BCL_SP_0195_LCM_CPT_CIS_conc0_TPcontrol	Mfsd3_44720	44720	BCL_SP_0195_LCM	4	CIS	5	CPT	500899
Mfsd3	0.571506	-2.70883	1.51187	-1.79171	0.0731797	0.784045	BCL_SP_0195_LCM_WHOLE_CIS_conc5_TP1	BCL_SP_0195_LCM_WHOLE_CIS_conc0_TPcontrol	Mfsd3_44720	44720	BCL_SP_0195_LCM	1	CIS	5	WHOLE	500899
Mfsd3	0.821042	-4.85249	3.85919	-1.25738	0.208615	NA	BCL_SP_0195_LCM_PPT_CIS_conc5_TP4	BCL_SP_0195_LCM_PPT_CIS_conc0_TPcontrol	Mfsd3_44720	44720	BCL_SP_0195_LCM	4	CIS	5	PPT	500899
Mfsd3	0.821042	-3.3274	3.27429	-1.01622	0.309524	NA	BCL_SP_0195_LCM_PPT_CIS_conc5_TP192	BCL_SP_0195_LCM_PPT_CIS_conc0_TPcontrol	Mfsd3_44720	44720	BCL_SP_0195_LCM	192	CIS	5	PPT	500899
Mfsd3	0.777097	0.335329	3.14034	0.106781	0.914963	NA	BCL_SP_0195_LCM_CPT_CIS_conc5_TP672	BCL_SP_0195_LCM_CPT_CIS_conc0_TPcontrol	Mfsd3_44720	44720	BCL_SP_0195_LCM	672	CIS	5	CPT	500899
Mfsd3	0.777097	-3.21733	3.28067	-0.980692	0.326744	NA	BCL_SP_0195_LCM_CPT_CIS_conc5_TP1	BCL_SP_0195_LCM_CPT_CIS_conc0_TPcontrol	Mfsd3_44720	44720	BCL_SP_0195_LCM	1	CIS	5	CPT	500899
Mfsd3	0.777097	1.62852	3.09474	0.526221	0.598735	NA	BCL_SP_0195_LCM_CPT_CIS_conc5_TP480	BCL_SP_0195_LCM_CPT_CIS_conc0_TPcontrol	Mfsd3_44720	44720	BCL_SP_0195_LCM	480	CIS	5	CPT	500899
Mfsd3	0.571506	0.673343	1.039	0.64807	0.51694	0.831058	BCL_SP_0195_LCM_WHOLE_CIS_conc5_TP72	BCL_SP_0195_LCM_WHOLE_CIS_conc0_TPcontrol	Mfsd3_44720	44720	BCL_SP_0195_LCM	72	CIS	5	WHOLE	500899
Mfsd3	0.821042	-1.29998	3.22021	-0.403693	0.686438	NA	BCL_SP_0195_LCM_PPT_CIS_conc5_TP24	BCL_SP_0195_LCM_PPT_CIS_conc0_TPcontrol	Mfsd3_44720	44720	BCL_SP_0195_LCM	24	CIS	5	PPT	500899
Mfsd3	0.571506	-1.06692	1.19909	-0.889773	0.373588	0.677549	BCL_SP_0195_LCM_WHOLE_CIS_conc5_TP360	BCL_SP_0195_LCM_WHOLE_CIS_conc0_TPcontrol	Mfsd3_44720	44720	BCL_SP_0195_LCM	360	CIS	5	WHOLE	500899
Mfsd3	0.571506	-0.433379	1.11965	-0.387066	0.698708	0.836898	BCL_SP_0195_LCM_WHOLE_CIS_conc5_TP240	BCL_SP_0195_LCM_WHOLE_CIS_conc0_TPcontrol	Mfsd3_44720	44720	BCL_SP_0195_LCM	240	CIS	5	WHOLE	500899
Mfsd3	0.777097	-3.1223	3.28067	-0.951728	0.341235	NA	BCL_SP_0195_LCM_CPT_CIS_conc5_TP120	BCL_SP_0195_LCM_CPT_CIS_conc0_TPcontrol	Mfsd3_44720	44720	BCL_SP_0195_LCM	120	CIS	5	CPT	500899
Mfsd3	0.571506	0.255167	1.05232	0.242479	0.808409	0.90581	BCL_SP_0195_LCM_WHOLE_CIS_conc5_TP120	BCL_SP_0195_LCM_WHOLE_CIS_conc0_TPcontrol	Mfsd3_44720	44720	BCL_SP_0195_LCM	120	CIS	5	WHOLE	500899
Mfsd3	0.821042	-3.27767	3.85919	-0.849315	0.395706	NA	BCL_SP_0195_LCM_PPT_CIS_conc5_TP480	BCL_SP_0195_LCM_PPT_CIS_conc0_TPcontrol	Mfsd3_44720	44720	BCL_SP_0195_LCM	480	CIS	5	PPT	500899
Mfsd3	0.821042	0.100291	3.09148	0.0324411	0.97412	NA	BCL_SP_0195_LCM_PPT_CIS_conc5_TP672	BCL_SP_0195_LCM_PPT_CIS_conc0_TPcontrol	Mfsd3_44720	44720	BCL_SP_0195_LCM	672	CIS	5	PPT	500899
Mfsd3	0.821042	-0.698707	3.66414	-0.190688	0.84877	NA	BCL_SP_0195_LCM_PPT_CIS_conc5_TP120	BCL_SP_0195_LCM_PPT_CIS_conc0_TPcontrol	Mfsd3_44720	44720	BCL_SP_0195_LCM	120	CIS	5	PPT	500899
Mfsd3	0.821042	-0.88587	3.6996	-0.23945	0.810756	NA	BCL_SP_0195_LCM_PPT_CIS_conc5_TP240	BCL_SP_0195_LCM_PPT_CIS_conc0_TPcontrol	Mfsd3_44720	44720	BCL_SP_0195_LCM	240	CIS	5	PPT	500899
Mfsd3	0.777097	0.851998	3.10753	0.274172	0.783953	NA	BCL_SP_0195_LCM_CPT_CIS_conc5_TP240	BCL_SP_0195_LCM_CPT_CIS_conc0_TPcontrol	Mfsd3_44720	44720	BCL_SP_0195_LCM	240	CIS	5	CPT	500899
Mfsd3	0.571506	-0.878897	1.1928	-0.736832	0.461224	NA	BCL_SP_0195_LCM_WHOLE_CIS_conc5_TP2	BCL_SP_0195_LCM_WHOLE_CIS_conc0_TPcontrol	Mfsd3_44720	44720	BCL_SP_0195_LCM	2	CIS	5	WHOLE	500899
Mfsd3	0.821042	-0.232936	3.08646	-0.0754704	0.93984	NA	BCL_SP_0195_LCM_PPT_CIS_conc5_TP2	BCL_SP_0195_LCM_PPT_CIS_conc0_TPcontrol	Mfsd3_44720	44720	BCL_SP_0195_LCM	2	CIS	5	PPT	500899
Mfsd3	0.777097	1.09458	3.10783	0.352199	0.724689	NA	BCL_SP_0195_LCM_CPT_CIS_conc5_TP192	BCL_SP_0195_LCM_CPT_CIS_conc0_TPcontrol	Mfsd3_44720	44720	BCL_SP_0195_LCM	192	CIS	5	CPT	500899
Mfsd3	0.571506	0.916916	1.01142	0.906565	0.364637	0.597065	BCL_SP_0195_LCM_WHOLE_CIS_conc5_TP672	BCL_SP_0195_LCM_WHOLE_CIS_conc0_TPcontrol	Mfsd3_44720	44720	BCL_SP_0195_LCM	672	CIS	5	WHOLE	500899
Mfsd4a	1.10907	0.90161	4.17517	0.215946	0.82903	NA	BCL_SP_0195_LCM_PPT_CIS_conc5_TP4	BCL_SP_0195_LCM_PPT_CIS_conc0_TPcontrol	Mfsd4a_38984	38984	BCL_SP_0195_LCM	4	CIS	5	PPT	498228
Mfsd4a	2.59591	-0.185701	0.658996	-0.281794	0.778101	0.98915	BCL_SP_0195_LCM_WHOLE_CIS_conc5_TP1	BCL_SP_0195_LCM_WHOLE_CIS_conc0_TPcontrol	Mfsd4a_38984	38984	BCL_SP_0195_LCM	1	CIS	5	WHOLE	498228
Mfsd4a	2.59591	-0.840053	0.689697	-1.218	0.223223	0.508045	BCL_SP_0195_LCM_WHOLE_CIS_conc5_TP192	BCL_SP_0195_LCM_WHOLE_CIS_conc0_TPcontrol	Mfsd4a_38984	38984	BCL_SP_0195_LCM	192	CIS	5	WHOLE	498228
Mfsd4a	0.823801	-1.20363	3.59005	-0.335269	0.737422	NA	BCL_SP_0195_LCM_CPT_CIS_conc5_TP120	BCL_SP_0195_LCM_CPT_CIS_conc0_TPcontrol	Mfsd4a_38984	38984	BCL_SP_0195_LCM	120	CIS	5	CPT	498228
Mfsd4a	0.823801	-4.07959	3.72114	-1.09633	0.272936	NA	BCL_SP_0195_LCM_CPT_CIS_conc5_TP24	BCL_SP_0195_LCM_CPT_CIS_conc0_TPcontrol	Mfsd4a_38984	38984	BCL_SP_0195_LCM	24	CIS	5	CPT	498228
Mfsd4a	0.823801	-2.6733	3.68784	-0.724897	0.468515	NA	BCL_SP_0195_LCM_CPT_CIS_conc5_TP480	BCL_SP_0195_LCM_CPT_CIS_conc0_TPcontrol	Mfsd4a_38984	38984	BCL_SP_0195_LCM	480	CIS	5	CPT	498228
Mfsd4a	1.10907	-3.90833	3.73772	-1.04565	0.295725	NA	BCL_SP_0195_LCM_PPT_CIS_conc5_TP2	BCL_SP_0195_LCM_PPT_CIS_conc0_TPcontrol	Mfsd4a_38984	38984	BCL_SP_0195_LCM	2	CIS	5	PPT	498228
Mfsd4a	2.59591	-0.197494	0.647909	-0.304818	0.760505	0.863934	BCL_SP_0195_LCM_WHOLE_CIS_conc5_TP288	BCL_SP_0195_LCM_WHOLE_CIS_conc0_TPcontrol	Mfsd4a_38984	38984	BCL_SP_0195_LCM	288	CIS	5	WHOLE	498228
Mfsd4a	0.823801	-2.30151	3.66758	-0.627528	0.530313	NA	BCL_SP_0195_LCM_CPT_CIS_conc5_TP672	BCL_SP_0195_LCM_CPT_CIS_conc0_TPcontrol	Mfsd4a_38984	38984	BCL_SP_0195_LCM	672	CIS	5	CPT	498228
Mfsd4a	0.823801	-2.86678	3.69734	-0.775363	0.438125	NA	BCL_SP_0195_LCM_CPT_CIS_conc5_TP360	BCL_SP_0195_LCM_CPT_CIS_conc0_TPcontrol	Mfsd4a_38984	38984	BCL_SP_0195_LCM	360	CIS	5	CPT	498228
Mfsd4a	2.59591	1.10236	0.612969	1.7984	0.0721139	0.160393	BCL_SP_0195_LCM_WHOLE_CIS_conc5_TP4	BCL_SP_0195_LCM_WHOLE_CIS_conc0_TPcontrol	Mfsd4a_38984	38984	BCL_SP_0195_LCM	4	CIS	5	WHOLE	498228
Mfsd4a	0.823801	-2.97135	3.68419	-0.806513	0.419947	NA	BCL_SP_0195_LCM_CPT_CIS_conc5_TP240	BCL_SP_0195_LCM_CPT_CIS_conc0_TPcontrol	Mfsd4a_38984	38984	BCL_SP_0195_LCM	240	CIS	5	CPT	498228
Mfsd4a	1.10907	2.1901	4.17089	0.525092	0.599519	NA	BCL_SP_0195_LCM_PPT_CIS_conc5_TP120	BCL_SP_0195_LCM_PPT_CIS_conc0_TPcontrol	Mfsd4a_38984	38984	BCL_SP_0195_LCM	120	CIS	5	PPT	498228
Mfsd4a	1.10907	-2.70664	3.73772	-0.724142	0.468978	NA	BCL_SP_0195_LCM_PPT_CIS_conc5_TP192	BCL_SP_0195_LCM_PPT_CIS_conc0_TPcontrol	Mfsd4a_38984	38984	BCL_SP_0195_LCM	192	CIS	5	PPT	498228
Mfsd4a	1.10907	-2.58137	3.73772	-0.690628	0.489799	NA	BCL_SP_0195_LCM_PPT_CIS_conc5_TP24	BCL_SP_0195_LCM_PPT_CIS_conc0_TPcontrol	Mfsd4a_38984	38984	BCL_SP_0195_LCM	24	CIS	5	PPT	498228
Mfsd4a	2.59591	-0.0241289	0.642908	-0.0375308	0.970062	0.990357	BCL_SP_0195_LCM_WHOLE_CIS_conc5_TP360	BCL_SP_0195_LCM_WHOLE_CIS_conc0_TPcontrol	Mfsd4a_38984	38984	BCL_SP_0195_LCM	360	CIS	5	WHOLE	498228
Mfsd4a	1.10907	-2.65691	4.39886	-0.603999	0.545844	NA	BCL_SP_0195_LCM_PPT_CIS_conc5_TP480	BCL_SP_0195_LCM_PPT_CIS_conc0_TPcontrol	Mfsd4a_38984	38984	BCL_SP_0195_LCM	480	CIS	5	PPT	498228
Mfsd4a	1.10907	-3.06033	4.39886	-0.69571	0.48661	NA	BCL_SP_0195_LCM_PPT_CIS_conc5_TP288	BCL_SP_0195_LCM_PPT_CIS_conc0_TPcontrol	Mfsd4a_38984	38984	BCL_SP_0195_LCM	288	CIS	5	PPT	498228
Mfsd4a	0.823801	-0.412109	3.57628	-0.115234	0.90826	NA	BCL_SP_0195_LCM_CPT_CIS_conc5_TP2	BCL_SP_0195_LCM_CPT_CIS_conc0_TPcontrol	Mfsd4a_38984	38984	BCL_SP_0195_LCM	2	CIS	5	CPT	498228
Mfsd4a	1.10907	1.1386	3.57081	0.318863	0.74983	NA	BCL_SP_0195_LCM_PPT_CIS_conc5_TP672	BCL_SP_0195_LCM_PPT_CIS_conc0_TPcontrol	Mfsd4a_38984	38984	BCL_SP_0195_LCM	672	CIS	5	PPT	498228
Mfsd4a	1.10907	0.297056	4.22677	0.0702797	0.943971	NA	BCL_SP_0195_LCM_PPT_CIS_conc5_TP240	BCL_SP_0195_LCM_PPT_CIS_conc0_TPcontrol	Mfsd4a_38984	38984	BCL_SP_0195_LCM	240	CIS	5	PPT	498228
Mfsd4a	0.823801	-4.38117	3.73337	-1.17352	0.240589	NA	BCL_SP_0195_LCM_CPT_CIS_conc5_TP4	BCL_SP_0195_LCM_CPT_CIS_conc0_TPcontrol	Mfsd4a_38984	38984	BCL_SP_0195_LCM	4	CIS	5	CPT	498228
Mfsd4a	0.823801	-1.05653	3.59793	-0.29365	0.769025	NA	BCL_SP_0195_LCM_CPT_CIS_conc5_TP192	BCL_SP_0195_LCM_CPT_CIS_conc0_TPcontrol	Mfsd4a_38984	38984	BCL_SP_0195_LCM	192	CIS	5	CPT	498228
Mfsd4a	0.823801	-4.88973	3.73337	-1.30974	0.190285	NA	BCL_SP_0195_LCM_CPT_CIS_conc5_TP1	BCL_SP_0195_LCM_CPT_CIS_conc0_TPcontrol	Mfsd4a_38984	38984	BCL_SP_0195_LCM	1	CIS	5	CPT	498228
Mfsd4a	2.59591	0.185355	0.642244	0.288606	0.772883	0.962182	BCL_SP_0195_LCM_WHOLE_CIS_conc5_TP24	BCL_SP_0195_LCM_WHOLE_CIS_conc0_TPcontrol	Mfsd4a_38984	38984	BCL_SP_0195_LCM	24	CIS	5	WHOLE	498228
Mfsd4a	0.823801	-1.1575	3.60486	-0.321094	0.748139	NA	BCL_SP_0195_LCM_CPT_CIS_conc5_TP288	BCL_SP_0195_LCM_CPT_CIS_conc0_TPcontrol	Mfsd4a_38984	38984	BCL_SP_0195_LCM	288	CIS	5	CPT	498228
Mfsd4a	0.823801	-4.69968	3.73337	-1.25883	0.208092	NA	BCL_SP_0195_LCM_CPT_CIS_conc5_TP72	BCL_SP_0195_LCM_CPT_CIS_conc0_TPcontrol	Mfsd4a_38984	38984	BCL_SP_0195_LCM	72	CIS	5	CPT	498228
Mfsd4a	1.10907	2.49503	3.55984	0.700883	0.483376	NA	BCL_SP_0195_LCM_PPT_CIS_conc5_TP72	BCL_SP_0195_LCM_PPT_CIS_conc0_TPcontrol	Mfsd4a_38984	38984	BCL_SP_0195_LCM	72	CIS	5	PPT	498228
Mfsd4a	2.59591	-0.27702	0.660324	-0.41952	0.674836	0.790596	BCL_SP_0195_LCM_WHOLE_CIS_conc5_TP2	BCL_SP_0195_LCM_WHOLE_CIS_conc0_TPcontrol	Mfsd4a_38984	38984	BCL_SP_0195_LCM	2	CIS	5	WHOLE	498228
Mfsd4a	2.59591	0.19355	0.630916	0.306776	0.759014	0.880054	BCL_SP_0195_LCM_WHOLE_CIS_conc5_TP672	BCL_SP_0195_LCM_WHOLE_CIS_conc0_TPcontrol	Mfsd4a_38984	38984	BCL_SP_0195_LCM	672	CIS	5	WHOLE	498228
Mfsd4a	1.10907	-1.79035	3.70539	-0.483176	0.628971	NA	BCL_SP_0195_LCM_PPT_CIS_conc5_TP1	BCL_SP_0195_LCM_PPT_CIS_conc0_TPcontrol	Mfsd4a_38984	38984	BCL_SP_0195_LCM	1	CIS	5	PPT	498228
Mfsd4a	2.59591	-0.0977285	0.643947	-0.151765	0.879372	0.944211	BCL_SP_0195_LCM_WHOLE_CIS_conc5_TP120	BCL_SP_0195_LCM_WHOLE_CIS_conc0_TPcontrol	Mfsd4a_38984	38984	BCL_SP_0195_LCM	120	CIS	5	WHOLE	498228
Mfsd4a	2.59591	1.15133	0.611807	1.88184	0.0598571	0.183298	BCL_SP_0195_LCM_WHOLE_CIS_conc5_TP240	BCL_SP_0195_LCM_WHOLE_CIS_conc0_TPcontrol	Mfsd4a_38984	38984	BCL_SP_0195_LCM	240	CIS	5	WHOLE	498228
Mfsd4a	2.59591	-0.166349	0.65583	-0.253647	0.799768	0.950771	BCL_SP_0195_LCM_WHOLE_CIS_conc5_TP72	BCL_SP_0195_LCM_WHOLE_CIS_conc0_TPcontrol	Mfsd4a_38984	38984	BCL_SP_0195_LCM	72	CIS	5	WHOLE	498228
Mfsd4a	2.59591	-0.189039	0.647211	-0.292083	0.770223	0.88353	BCL_SP_0195_LCM_WHOLE_CIS_conc5_TP480	BCL_SP_0195_LCM_WHOLE_CIS_conc0_TPcontrol	Mfsd4a_38984	38984	BCL_SP_0195_LCM	480	CIS	5	WHOLE	498228
Mfsd4b	14.9541	0.362745	0.606847	0.597753	0.550005	0.983126	BCL_SP_0195_LCM_CPT_CIS_conc5_TP240	BCL_SP_0195_LCM_CPT_CIS_conc0_TPcontrol	Mfsd4b_34424	34424	BCL_SP_0195_LCM	240	CIS	5	CPT	499462
Mfsd4b	14.9541	0.865301	0.60353	1.43373	0.151649	0.531382	BCL_SP_0195_LCM_CPT_CIS_conc5_TP4	BCL_SP_0195_LCM_CPT_CIS_conc0_TPcontrol	Mfsd4b_34424	34424	BCL_SP_0195_LCM	4	CIS	5	CPT	499462
Mfsd4b	14.9541	0.957782	0.600389	1.59527	0.110652	0.578362	BCL_SP_0195_LCM_CPT_CIS_conc5_TP360	BCL_SP_0195_LCM_CPT_CIS_conc0_TPcontrol	Mfsd4b_34424	34424	BCL_SP_0195_LCM	360	CIS	5	CPT	499462
Mfsd4b	12.2014	-0.410701	0.762952	-0.538306	0.590366	0.764776	BCL_SP_0195_LCM_PPT_CIS_conc5_TP288	BCL_SP_0195_LCM_PPT_CIS_conc0_TPcontrol	Mfsd4b_34424	34424	BCL_SP_0195_LCM	288	CIS	5	PPT	499462
Mfsd4b	14.9541	0.341868	0.606363	0.563802	0.572889	0.997487	BCL_SP_0195_LCM_CPT_CIS_conc5_TP72	BCL_SP_0195_LCM_CPT_CIS_conc0_TPcontrol	Mfsd4b_34424	34424	BCL_SP_0195_LCM	72	CIS	5	CPT	499462
Mfsd4b	12.3472	0.383744	0.279789	1.37155	0.170205	0.438916	BCL_SP_0195_LCM_WHOLE_CIS_conc5_TP192	BCL_SP_0195_LCM_WHOLE_CIS_conc0_TPcontrol	Mfsd4b_34424	34424	BCL_SP_0195_LCM	192	CIS	5	WHOLE	499462
Mfsd4b	12.3472	0.0267135	0.284904	0.0937631	0.925297	0.953768	BCL_SP_0195_LCM_WHOLE_CIS_conc5_TP4	BCL_SP_0195_LCM_WHOLE_CIS_conc0_TPcontrol	Mfsd4b_34424	34424	BCL_SP_0195_LCM	4	CIS	5	WHOLE	499462
Mfsd4b	14.9541	0.0772595	0.615206	0.125583	0.900062	0.962277	BCL_SP_0195_LCM_CPT_CIS_conc5_TP672	BCL_SP_0195_LCM_CPT_CIS_conc0_TPcontrol	Mfsd4b_34424	34424	BCL_SP_0195_LCM	672	CIS	5	CPT	499462
Mfsd4b	12.2014	0.0174186	0.747325	0.0233079	0.981405	0.992335	BCL_SP_0195_LCM_PPT_CIS_conc5_TP120	BCL_SP_0195_LCM_PPT_CIS_conc0_TPcontrol	Mfsd4b_34424	34424	BCL_SP_0195_LCM	120	CIS	5	PPT	499462
Mfsd4b	14.9541	0.0606842	0.6328	0.0958979	0.923602	0.98664	BCL_SP_0195_LCM_CPT_CIS_conc5_TP24	BCL_SP_0195_LCM_CPT_CIS_conc0_TPcontrol	Mfsd4b_34424	34424	BCL_SP_0195_LCM	24	CIS	5	CPT	499462
Mfsd4b	12.2014	-0.688975	0.668867	-1.03006	0.302981	0.666735	BCL_SP_0195_LCM_PPT_CIS_conc5_TP24	BCL_SP_0195_LCM_PPT_CIS_conc0_TPcontrol	Mfsd4b_34424	34424	BCL_SP_0195_LCM	24	CIS	5	PPT	499462
Mfsd4b	12.3472	0.386846	0.278397	1.38955	0.164666	0.456321	BCL_SP_0195_LCM_WHOLE_CIS_conc5_TP360	BCL_SP_0195_LCM_WHOLE_CIS_conc0_TPcontrol	Mfsd4b_34424	34424	BCL_SP_0195_LCM	360	CIS	5	WHOLE	499462
Mfsd4b	12.2014	-0.860983	0.650839	-1.32288	0.185875	0.655967	BCL_SP_0195_LCM_PPT_CIS_conc5_TP672	BCL_SP_0195_LCM_PPT_CIS_conc0_TPcontrol	Mfsd4b_34424	34424	BCL_SP_0195_LCM	672	CIS	5	PPT	499462
Mfsd4b	14.9541	0.193457	0.607525	0.318434	0.750156	0.999004	BCL_SP_0195_LCM_CPT_CIS_conc5_TP120	BCL_SP_0195_LCM_CPT_CIS_conc0_TPcontrol	Mfsd4b_34424	34424	BCL_SP_0195_LCM	120	CIS	5	CPT	499462
Mfsd4b	12.2014	-0.345886	0.654995	-0.528074	0.597448	0.800093	BCL_SP_0195_LCM_PPT_CIS_conc5_TP192	BCL_SP_0195_LCM_PPT_CIS_conc0_TPcontrol	Mfsd4b_34424	34424	BCL_SP_0195_LCM	192	CIS	5	PPT	499462
Mfsd4b	14.9541	-0.0612797	0.608466	-0.100712	0.919779	0.999523	BCL_SP_0195_LCM_CPT_CIS_conc5_TP1	BCL_SP_0195_LCM_CPT_CIS_conc0_TPcontrol	Mfsd4b_34424	34424	BCL_SP_0195_LCM	1	CIS	5	CPT	499462
Mfsd4b	12.2014	0.506036	0.744708	0.679509	0.496815	0.696367	BCL_SP_0195_LCM_PPT_CIS_conc5_TP240	BCL_SP_0195_LCM_PPT_CIS_conc0_TPcontrol	Mfsd4b_34424	34424	BCL_SP_0195_LCM	240	CIS	5	PPT	499462
Mfsd4b	12.3472	0.211295	0.280291	0.75384	0.450946	0.642961	BCL_SP_0195_LCM_WHOLE_CIS_conc5_TP288	BCL_SP_0195_LCM_WHOLE_CIS_conc0_TPcontrol	Mfsd4b_34424	34424	BCL_SP_0195_LCM	288	CIS	5	WHOLE	499462
Mfsd4b	12.2014	-0.530469	0.74156	-0.715342	0.474398	1	BCL_SP_0195_LCM_PPT_CIS_conc5_TP4	BCL_SP_0195_LCM_PPT_CIS_conc0_TPcontrol	Mfsd4b_34424	34424	BCL_SP_0195_LCM	4	CIS	5	PPT	499462
Mfsd4b	14.9541	0.395203	0.609247	0.648675	0.516549	0.998754	BCL_SP_0195_LCM_CPT_CIS_conc5_TP192	BCL_SP_0195_LCM_CPT_CIS_conc0_TPcontrol	Mfsd4b_34424	34424	BCL_SP_0195_LCM	192	CIS	5	CPT	499462
Mfsd4b	12.2014	-0.0794053	0.644194	-0.123263	0.901899	0.956043	BCL_SP_0195_LCM_PPT_CIS_conc5_TP72	BCL_SP_0195_LCM_PPT_CIS_conc0_TPcontrol	Mfsd4b_34424	34424	BCL_SP_0195_LCM	72	CIS	5	PPT	499462
Mfsd4b	12.2014	0.444417	0.626781	0.709046	0.478296	1	BCL_SP_0195_LCM_PPT_CIS_conc5_TP2	BCL_SP_0195_LCM_PPT_CIS_conc0_TPcontrol	Mfsd4b_34424	34424	BCL_SP_0195_LCM	2	CIS	5	PPT	499462
Mfsd4b	12.2014	0.299381	0.754806	0.396633	0.691638	0.801573	BCL_SP_0195_LCM_PPT_CIS_conc5_TP480	BCL_SP_0195_LCM_PPT_CIS_conc0_TPcontrol	Mfsd4b_34424	34424	BCL_SP_0195_LCM	480	CIS	5	PPT	499462
Mfsd4b	14.9541	0.37569	0.60911	0.616786	0.537376	0.870912	BCL_SP_0195_LCM_CPT_CIS_conc5_TP2	BCL_SP_0195_LCM_CPT_CIS_conc0_TPcontrol	Mfsd4b_34424	34424	BCL_SP_0195_LCM	2	CIS	5	CPT	499462
Mfsd4b	12.3472	-0.111956	0.284288	-0.393812	0.69372	0.841197	BCL_SP_0195_LCM_WHOLE_CIS_conc5_TP672	BCL_SP_0195_LCM_WHOLE_CIS_conc0_TPcontrol	Mfsd4b_34424	34424	BCL_SP_0195_LCM	672	CIS	5	WHOLE	499462
Mfsd4b	12.3472	0.192203	0.281824	0.681997	0.495241	0.693569	BCL_SP_0195_LCM_WHOLE_CIS_conc5_TP240	BCL_SP_0195_LCM_WHOLE_CIS_conc0_TPcontrol	Mfsd4b_34424	34424	BCL_SP_0195_LCM	240	CIS	5	WHOLE	499462
Mfsd4b	12.3472	0.18927	0.284678	0.664857	0.506142	0.888717	BCL_SP_0195_LCM_WHOLE_CIS_conc5_TP24	BCL_SP_0195_LCM_WHOLE_CIS_conc0_TPcontrol	Mfsd4b_34424	34424	BCL_SP_0195_LCM	24	CIS	5	WHOLE	499462
Mfsd4b	12.3472	0.214983	0.280093	0.767541	0.44276	0.663533	BCL_SP_0195_LCM_WHOLE_CIS_conc5_TP480	BCL_SP_0195_LCM_WHOLE_CIS_conc0_TPcontrol	Mfsd4b_34424	34424	BCL_SP_0195_LCM	480	CIS	5	WHOLE	499462
Mfsd4b	12.3472	0.0619028	0.287464	0.215341	0.829501	0.99142	BCL_SP_0195_LCM_WHOLE_CIS_conc5_TP1	BCL_SP_0195_LCM_WHOLE_CIS_conc0_TPcontrol	Mfsd4b_34424	34424	BCL_SP_0195_LCM	1	CIS	5	WHOLE	499462
Mfsd4b	12.3472	0.26827	0.279438	0.960033	0.337039	0.577789	BCL_SP_0195_LCM_WHOLE_CIS_conc5_TP120	BCL_SP_0195_LCM_WHOLE_CIS_conc0_TPcontrol	Mfsd4b_34424	34424	BCL_SP_0195_LCM	120	CIS	5	WHOLE	499462
Mfsd4b	14.9541	0.516349	0.608727	0.848244	0.396302	0.875062	BCL_SP_0195_LCM_CPT_CIS_conc5_TP480	BCL_SP_0195_LCM_CPT_CIS_conc0_TPcontrol	Mfsd4b_34424	34424	BCL_SP_0195_LCM	480	CIS	5	CPT	499462
Mfsd4b	14.9541	0.776787	0.605747	1.28236	0.199716	0.555117	BCL_SP_0195_LCM_CPT_CIS_conc5_TP288	BCL_SP_0195_LCM_CPT_CIS_conc0_TPcontrol	Mfsd4b_34424	34424	BCL_SP_0195_LCM	288	CIS	5	CPT	499462
Mfsd4b	12.3472	0.25142	0.283095	0.88811	0.374482	0.747058	BCL_SP_0195_LCM_WHOLE_CIS_conc5_TP72	BCL_SP_0195_LCM_WHOLE_CIS_conc0_TPcontrol	Mfsd4b_34424	34424	BCL_SP_0195_LCM	72	CIS	5	WHOLE	499462
Mfsd4b	12.3472	0.20811	0.283526	0.734007	0.462945	0.628774	BCL_SP_0195_LCM_WHOLE_CIS_conc5_TP2	BCL_SP_0195_LCM_WHOLE_CIS_conc0_TPcontrol	Mfsd4b_34424	34424	BCL_SP_0195_LCM	2	CIS	5	WHOLE	499462
Mfsd4b	12.2014	-0.576843	0.645776	-0.893257	0.37172	1	BCL_SP_0195_LCM_PPT_CIS_conc5_TP1	BCL_SP_0195_LCM_PPT_CIS_conc0_TPcontrol	Mfsd4b_34424	34424	BCL_SP_0195_LCM	1	CIS	5	PPT	499462
Mfsd5	1.57027	0.296824	0.678086	0.437737	0.661577	0.855517	BCL_SP_0195_LCM_WHOLE_CIS_conc5_TP192	BCL_SP_0195_LCM_WHOLE_CIS_conc0_TPcontrol	Mfsd5_44625	44625	BCL_SP_0195_LCM	192	CIS	5	WHOLE	315329
Mfsd5	0.444411	3.75167	6.62243	0.56651	0.571047	NA	BCL_SP_0195_LCM_PPT_CIS_conc5_TP120	BCL_SP_0195_LCM_PPT_CIS_conc0_TPcontrol	Mfsd5_44625	44625	BCL_SP_0195_LCM	120	CIS	5	PPT	315329
Mfsd5	0.444411	-1.79644	6.76046	-0.265727	0.790449	NA	BCL_SP_0195_LCM_PPT_CIS_conc5_TP4	BCL_SP_0195_LCM_PPT_CIS_conc0_TPcontrol	Mfsd5_44625	44625	BCL_SP_0195_LCM	4	CIS	5	PPT	315329
Mfsd5	0.867731	-1.86799	3.37981	-0.552692	0.580475	NA	BCL_SP_0195_LCM_CPT_CIS_conc5_TP672	BCL_SP_0195_LCM_CPT_CIS_conc0_TPcontrol	Mfsd5_44625	44625	BCL_SP_0195_LCM	672	CIS	5	CPT	315329
Mfsd5	1.57027	0.708692	0.65372	1.08409	0.278324	0.479085	BCL_SP_0195_LCM_WHOLE_CIS_conc5_TP288	BCL_SP_0195_LCM_WHOLE_CIS_conc0_TPcontrol	Mfsd5_44625	44625	BCL_SP_0195_LCM	288	CIS	5	WHOLE	315329
Mfsd5	0.444411	-0.22166	6.76046	-0.0327876	0.973844	NA	BCL_SP_0195_LCM_PPT_CIS_conc5_TP480	BCL_SP_0195_LCM_PPT_CIS_conc0_TPcontrol	Mfsd5_44625	44625	BCL_SP_0195_LCM	480	CIS	5	PPT	315329
Mfsd5	0.867731	-4.12893	3.43466	-1.20214	0.22931	NA	BCL_SP_0195_LCM_CPT_CIS_conc5_TP1	BCL_SP_0195_LCM_CPT_CIS_conc0_TPcontrol	Mfsd5_44625	44625	BCL_SP_0195_LCM	1	CIS	5	CPT	315329
Mfsd5	0.444411	0.82331	5.76351	0.142849	0.88641	NA	BCL_SP_0195_LCM_PPT_CIS_conc5_TP24	BCL_SP_0195_LCM_PPT_CIS_conc0_TPcontrol	Mfsd5_44625	44625	BCL_SP_0195_LCM	24	CIS	5	PPT	315329
Mfsd5	0.867731	-0.229028	3.27335	-0.0699675	0.944219	NA	BCL_SP_0195_LCM_CPT_CIS_conc5_TP360	BCL_SP_0195_LCM_CPT_CIS_conc0_TPcontrol	Mfsd5_44625	44625	BCL_SP_0195_LCM	360	CIS	5	CPT	315329
Mfsd5	0.444411	3.29885	6.63537	0.497161	0.619075	NA	BCL_SP_0195_LCM_PPT_CIS_conc5_TP240	BCL_SP_0195_LCM_PPT_CIS_conc0_TPcontrol	Mfsd5_44625	44625	BCL_SP_0195_LCM	240	CIS	5	PPT	315329
Mfsd5	1.57027	0.345365	0.673079	0.513113	0.607873	0.726341	BCL_SP_0195_LCM_WHOLE_CIS_conc5_TP4	BCL_SP_0195_LCM_WHOLE_CIS_conc0_TPcontrol	Mfsd5_44625	44625	BCL_SP_0195_LCM	4	CIS	5	WHOLE	315329
Mfsd5	0.867731	-3.62037	3.43466	-1.05407	0.291851	NA	BCL_SP_0195_LCM_CPT_CIS_conc5_TP4	BCL_SP_0195_LCM_CPT_CIS_conc0_TPcontrol	Mfsd5_44625	44625	BCL_SP_0195_LCM	4	CIS	5	CPT	315329
Mfsd5	0.444411	-0.271379	5.76418	-0.0470802	0.962449	NA	BCL_SP_0195_LCM_PPT_CIS_conc5_TP192	BCL_SP_0195_LCM_PPT_CIS_conc0_TPcontrol	Mfsd5_44625	44625	BCL_SP_0195_LCM	192	CIS	5	PPT	315329
Mfsd5	1.57027	-0.329314	0.710997	-0.463172	0.643241	0.854261	BCL_SP_0195_LCM_WHOLE_CIS_conc5_TP360	BCL_SP_0195_LCM_WHOLE_CIS_conc0_TPcontrol	Mfsd5_44625	44625	BCL_SP_0195_LCM	360	CIS	5	WHOLE	315329
Mfsd5	0.867731	-3.64855	3.43466	-1.06228	0.288111	NA	BCL_SP_0195_LCM_CPT_CIS_conc5_TP2	BCL_SP_0195_LCM_CPT_CIS_conc0_TPcontrol	Mfsd5_44625	44625	BCL_SP_0195_LCM	2	CIS	5	CPT	315329
Mfsd5	0.867731	-1.3972	3.3338	-0.419102	0.675141	NA	BCL_SP_0195_LCM_CPT_CIS_conc5_TP240	BCL_SP_0195_LCM_CPT_CIS_conc0_TPcontrol	Mfsd5_44625	44625	BCL_SP_0195_LCM	240	CIS	5	CPT	315329
Mfsd5	0.444411	-0.482531	5.76418	-0.0837121	0.933285	NA	BCL_SP_0195_LCM_PPT_CIS_conc5_TP72	BCL_SP_0195_LCM_PPT_CIS_conc0_TPcontrol	Mfsd5_44625	44625	BCL_SP_0195_LCM	72	CIS	5	PPT	315329
Mfsd5	0.444411	0.0247519	5.76418	0.0042941	0.996574	NA	BCL_SP_0195_LCM_PPT_CIS_conc5_TP1	BCL_SP_0195_LCM_PPT_CIS_conc0_TPcontrol	Mfsd5_44625	44625	BCL_SP_0195_LCM	1	CIS	5	PPT	315329
Mfsd5	0.867731	-2.90995	3.42439	-0.849772	0.395452	NA	BCL_SP_0195_LCM_CPT_CIS_conc5_TP72	BCL_SP_0195_LCM_CPT_CIS_conc0_TPcontrol	Mfsd5_44625	44625	BCL_SP_0195_LCM	72	CIS	5	CPT	315329
Mfsd5	0.444411	4.12739	6.6216	0.623323	0.533072	NA	BCL_SP_0195_LCM_PPT_CIS_conc5_TP288	BCL_SP_0195_LCM_PPT_CIS_conc0_TPcontrol	Mfsd5_44625	44625	BCL_SP_0195_LCM	288	CIS	5	PPT	315329
Mfsd5	1.57027	0.16171	0.688582	0.234845	0.814329	NA	BCL_SP_0195_LCM_WHOLE_CIS_conc5_TP2	BCL_SP_0195_LCM_WHOLE_CIS_conc0_TPcontrol	Mfsd5_44625	44625	BCL_SP_0195_LCM	2	CIS	5	WHOLE	315329
Mfsd5	1.57027	0.504462	0.665124	0.758448	0.448183	0.655748	BCL_SP_0195_LCM_WHOLE_CIS_conc5_TP240	BCL_SP_0195_LCM_WHOLE_CIS_conc0_TPcontrol	Mfsd5_44625	44625	BCL_SP_0195_LCM	240	CIS	5	WHOLE	315329
Mfsd5	1.57027	-0.365455	0.725698	-0.50359	0.614549	0.88114	BCL_SP_0195_LCM_WHOLE_CIS_conc5_TP72	BCL_SP_0195_LCM_WHOLE_CIS_conc0_TPcontrol	Mfsd5_44625	44625	BCL_SP_0195_LCM	72	CIS	5	WHOLE	315329
Mfsd5	1.57027	0.19854	0.675513	0.29391	0.768827	0.882711	BCL_SP_0195_LCM_WHOLE_CIS_conc5_TP480	BCL_SP_0195_LCM_WHOLE_CIS_conc0_TPcontrol	Mfsd5_44625	44625	BCL_SP_0195_LCM	480	CIS	5	WHOLE	315329
Mfsd5	0.867731	2.00917	3.23896	0.620312	0.535053	NA	BCL_SP_0195_LCM_CPT_CIS_conc5_TP192	BCL_SP_0195_LCM_CPT_CIS_conc0_TPcontrol	Mfsd5_44625	44625	BCL_SP_0195_LCM	192	CIS	5	CPT	315329
Mfsd5	1.57027	0.556948	0.659646	0.844314	0.398494	0.63112	BCL_SP_0195_LCM_WHOLE_CIS_conc5_TP120	BCL_SP_0195_LCM_WHOLE_CIS_conc0_TPcontrol	Mfsd5_44625	44625	BCL_SP_0195_LCM	120	CIS	5	WHOLE	315329
Mfsd5	0.867731	-1.25377	3.33583	-0.37585	0.707028	NA	BCL_SP_0195_LCM_CPT_CIS_conc5_TP24	BCL_SP_0195_LCM_CPT_CIS_conc0_TPcontrol	Mfsd5_44625	44625	BCL_SP_0195_LCM	24	CIS	5	CPT	315329
Mfsd5	0.444411	0.948672	5.70482	0.166293	0.867927	NA	BCL_SP_0195_LCM_PPT_CIS_conc5_TP2	BCL_SP_0195_LCM_PPT_CIS_conc0_TPcontrol	Mfsd5_44625	44625	BCL_SP_0195_LCM	2	CIS	5	PPT	315329
Mfsd5	0.867731	-0.558491	3.28253	-0.17014	0.8649	NA	BCL_SP_0195_LCM_CPT_CIS_conc5_TP120	BCL_SP_0195_LCM_CPT_CIS_conc0_TPcontrol	Mfsd5_44625	44625	BCL_SP_0195_LCM	120	CIS	5	CPT	315329
Mfsd5	0.867731	-1.50771	3.36254	-0.448383	0.653877	NA	BCL_SP_0195_LCM_CPT_CIS_conc5_TP480	BCL_SP_0195_LCM_CPT_CIS_conc0_TPcontrol	Mfsd5_44625	44625	BCL_SP_0195_LCM	480	CIS	5	CPT	315329
Mfsd5	1.57027	-1.26368	0.784761	-1.61028	0.107337	0.305064	BCL_SP_0195_LCM_WHOLE_CIS_conc5_TP672	BCL_SP_0195_LCM_WHOLE_CIS_conc0_TPcontrol	Mfsd5_44625	44625	BCL_SP_0195_LCM	672	CIS	5	WHOLE	315329
Mfsd5	0.867731	-0.78965	3.31504	-0.238202	0.811724	NA	BCL_SP_0195_LCM_CPT_CIS_conc5_TP288	BCL_SP_0195_LCM_CPT_CIS_conc0_TPcontrol	Mfsd5_44625	44625	BCL_SP_0195_LCM	288	CIS	5	CPT	315329
Mfsd5	0.444411	-0.958468	5.76418	-0.16628	0.867936	NA	BCL_SP_0195_LCM_PPT_CIS_conc5_TP672	BCL_SP_0195_LCM_PPT_CIS_conc0_TPcontrol	Mfsd5_44625	44625	BCL_SP_0195_LCM	672	CIS	5	PPT	315329
Mfsd5	1.57027	0.403977	0.678641	0.595274	0.551661	0.968343	BCL_SP_0195_LCM_WHOLE_CIS_conc5_TP1	BCL_SP_0195_LCM_WHOLE_CIS_conc0_TPcontrol	Mfsd5_44625	44625	BCL_SP_0195_LCM	1	CIS	5	WHOLE	315329
Mfsd5	1.57027	0.355957	0.680269	0.523259	0.600794	0.918122	BCL_SP_0195_LCM_WHOLE_CIS_conc5_TP24	BCL_SP_0195_LCM_WHOLE_CIS_conc0_TPcontrol	Mfsd5_44625	44625	BCL_SP_0195_LCM	24	CIS	5	WHOLE	315329
Mfsd6	2.76845	0.752304	2.45046	0.307005	0.75884	NA	BCL_SP_0195_LCM_PPT_CIS_conc5_TP4	BCL_SP_0195_LCM_PPT_CIS_conc0_TPcontrol	Mfsd6_38996	38996	BCL_SP_0195_LCM	4	CIS	5	PPT	301388
Mfsd6	3.91682	0.171807	0.43862	0.391698	0.695281	0.871443	BCL_SP_0195_LCM_WHOLE_CIS_conc5_TP192	BCL_SP_0195_LCM_WHOLE_CIS_conc0_TPcontrol	Mfsd6_38996	38996	BCL_SP_0195_LCM	192	CIS	5	WHOLE	301388
Mfsd6	2.76845	-0.903757	2.19257	-0.412191	0.680199	0.851145	BCL_SP_0195_LCM_PPT_CIS_conc5_TP192	BCL_SP_0195_LCM_PPT_CIS_conc0_TPcontrol	Mfsd6_38996	38996	BCL_SP_0195_LCM	192	CIS	5	PPT	301388
Mfsd6	3.43028	2.307	1.4516	1.58928	0.111998	0.457024	BCL_SP_0195_LCM_CPT_CIS_conc5_TP4	BCL_SP_0195_LCM_CPT_CIS_conc0_TPcontrol	Mfsd6_38996	38996	BCL_SP_0195_LCM	4	CIS	5	CPT	301388
Mfsd6	3.43028	3.74312	1.42681	2.62343	0.00870501	NA	BCL_SP_0195_LCM_CPT_CIS_conc5_TP240	BCL_SP_0195_LCM_CPT_CIS_conc0_TPcontrol	Mfsd6_38996	38996	BCL_SP_0195_LCM	240	CIS	5	CPT	301388
Mfsd6	3.91682	0.275292	0.43378	0.634637	0.525665	0.717901	BCL_SP_0195_LCM_WHOLE_CIS_conc5_TP240	BCL_SP_0195_LCM_WHOLE_CIS_conc0_TPcontrol	Mfsd6_38996	38996	BCL_SP_0195_LCM	240	CIS	5	WHOLE	301388
Mfsd6	2.76845	0.617653	2.477	0.249356	0.803085	NA	BCL_SP_0195_LCM_PPT_CIS_conc5_TP240	BCL_SP_0195_LCM_PPT_CIS_conc0_TPcontrol	Mfsd6_38996	38996	BCL_SP_0195_LCM	240	CIS	5	PPT	301388
Mfsd6	3.91682	0.0204278	0.439015	0.0465309	0.962887	0.983319	BCL_SP_0195_LCM_WHOLE_CIS_conc5_TP120	BCL_SP_0195_LCM_WHOLE_CIS_conc0_TPcontrol	Mfsd6_38996	38996	BCL_SP_0195_LCM	120	CIS	5	WHOLE	301388
Mfsd6	3.43028	0.0647044	1.59258	0.0406287	0.967592	NA	BCL_SP_0195_LCM_CPT_CIS_conc5_TP24	BCL_SP_0195_LCM_CPT_CIS_conc0_TPcontrol	Mfsd6_38996	38996	BCL_SP_0195_LCM	24	CIS	5	CPT	301388
Mfsd6	2.76845	-0.197444	2.1387	-0.0923194	0.926444	NA	BCL_SP_0195_LCM_PPT_CIS_conc5_TP72	BCL_SP_0195_LCM_PPT_CIS_conc0_TPcontrol	Mfsd6_38996	38996	BCL_SP_0195_LCM	72	CIS	5	PPT	301388
Mfsd6	2.76845	1.61496	2.45127	0.658824	0.510009	0.690439	BCL_SP_0195_LCM_PPT_CIS_conc5_TP120	BCL_SP_0195_LCM_PPT_CIS_conc0_TPcontrol	Mfsd6_38996	38996	BCL_SP_0195_LCM	120	CIS	5	PPT	301388
Mfsd6	3.91682	-0.65095	0.474322	-1.37238	0.169944	0.328666	BCL_SP_0195_LCM_WHOLE_CIS_conc5_TP2	BCL_SP_0195_LCM_WHOLE_CIS_conc0_TPcontrol	Mfsd6_38996	38996	BCL_SP_0195_LCM	2	CIS	5	WHOLE	301388
Mfsd6	3.43028	3.29404	1.4348	2.29583	0.0216858	0.324954	BCL_SP_0195_LCM_CPT_CIS_conc5_TP480	BCL_SP_0195_LCM_CPT_CIS_conc0_TPcontrol	Mfsd6_38996	38996	BCL_SP_0195_LCM	480	CIS	5	CPT	301388
Mfsd6	3.43028	0.917937	1.4817	0.619515	0.535577	0.999523	BCL_SP_0195_LCM_CPT_CIS_conc5_TP1	BCL_SP_0195_LCM_CPT_CIS_conc0_TPcontrol	Mfsd6_38996	38996	BCL_SP_0195_LCM	1	CIS	5	CPT	301388
Mfsd6	3.91682	0.549856	0.425026	1.2937	0.195769	0.387453	BCL_SP_0195_LCM_WHOLE_CIS_conc5_TP288	BCL_SP_0195_LCM_WHOLE_CIS_conc0_TPcontrol	Mfsd6_38996	38996	BCL_SP_0195_LCM	288	CIS	5	WHOLE	301388
Mfsd6	3.91682	-0.536846	0.471508	-1.13857	0.254882	0.923191	BCL_SP_0195_LCM_WHOLE_CIS_conc5_TP1	BCL_SP_0195_LCM_WHOLE_CIS_conc0_TPcontrol	Mfsd6_38996	38996	BCL_SP_0195_LCM	1	CIS	5	WHOLE	301388
Mfsd6	3.43028	2.19356	1.45649	1.50606	0.132052	NA	BCL_SP_0195_LCM_CPT_CIS_conc5_TP672	BCL_SP_0195_LCM_CPT_CIS_conc0_TPcontrol	Mfsd6_38996	38996	BCL_SP_0195_LCM	672	CIS	5	CPT	301388
Mfsd6	3.91682	0.232785	0.438931	0.530345	0.595873	0.871484	BCL_SP_0195_LCM_WHOLE_CIS_conc5_TP72	BCL_SP_0195_LCM_WHOLE_CIS_conc0_TPcontrol	Mfsd6_38996	38996	BCL_SP_0195_LCM	72	CIS	5	WHOLE	301388
Mfsd6	2.76845	1.19858	2.09591	0.571867	0.567412	NA	BCL_SP_0195_LCM_PPT_CIS_conc5_TP1	BCL_SP_0195_LCM_PPT_CIS_conc0_TPcontrol	Mfsd6_38996	38996	BCL_SP_0195_LCM	1	CIS	5	PPT	301388
Mfsd6	3.43028	2.25818	1.45218	1.55503	0.11994	NA	BCL_SP_0195_LCM_CPT_CIS_conc5_TP2	BCL_SP_0195_LCM_CPT_CIS_conc0_TPcontrol	Mfsd6_38996	38996	BCL_SP_0195_LCM	2	CIS	5	CPT	301388
Mfsd6	3.43028	3.10855	1.43269	2.16973	0.0300272	0.366036	BCL_SP_0195_LCM_CPT_CIS_conc5_TP360	BCL_SP_0195_LCM_CPT_CIS_conc0_TPcontrol	Mfsd6_38996	38996	BCL_SP_0195_LCM	360	CIS	5	CPT	301388
Mfsd6	3.43028	2.34287	1.44361	1.62292	0.104606	0.965874	BCL_SP_0195_LCM_CPT_CIS_conc5_TP120	BCL_SP_0195_LCM_CPT_CIS_conc0_TPcontrol	Mfsd6_38996	38996	BCL_SP_0195_LCM	120	CIS	5	CPT	301388
Mfsd6	3.91682	-0.516554	0.462617	-1.11659	0.264169	0.406727	BCL_SP_0195_LCM_WHOLE_CIS_conc5_TP4	BCL_SP_0195_LCM_WHOLE_CIS_conc0_TPcontrol	Mfsd6_38996	38996	BCL_SP_0195_LCM	4	CIS	5	WHOLE	301388
Mfsd6	3.91682	0.442876	0.428626	1.03325	0.301488	0.616532	BCL_SP_0195_LCM_WHOLE_CIS_conc5_TP360	BCL_SP_0195_LCM_WHOLE_CIS_conc0_TPcontrol	Mfsd6_38996	38996	BCL_SP_0195_LCM	360	CIS	5	WHOLE	301388
Mfsd6	3.43028	2.56735	1.44816	1.77284	0.0762552	0.348868	BCL_SP_0195_LCM_CPT_CIS_conc5_TP288	BCL_SP_0195_LCM_CPT_CIS_conc0_TPcontrol	Mfsd6_38996	38996	BCL_SP_0195_LCM	288	CIS	5	CPT	301388
Mfsd6	3.91682	-0.312399	0.447364	-0.698311	0.484983	0.698919	BCL_SP_0195_LCM_WHOLE_CIS_conc5_TP672	BCL_SP_0195_LCM_WHOLE_CIS_conc0_TPcontrol	Mfsd6_38996	38996	BCL_SP_0195_LCM	672	CIS	5	WHOLE	301388
Mfsd6	2.76845	0.503731	2.12642	0.236891	0.812741	0.943399	BCL_SP_0195_LCM_PPT_CIS_conc5_TP24	BCL_SP_0195_LCM_PPT_CIS_conc0_TPcontrol	Mfsd6_38996	38996	BCL_SP_0195_LCM	24	CIS	5	PPT	301388
Mfsd6	2.76845	0.976439	2.47641	0.394296	0.693363	0.802781	BCL_SP_0195_LCM_PPT_CIS_conc5_TP480	BCL_SP_0195_LCM_PPT_CIS_conc0_TPcontrol	Mfsd6_38996	38996	BCL_SP_0195_LCM	480	CIS	5	PPT	301388
Mfsd6	3.91682	-1.22527	0.513266	-2.38721	0.0169767	0.250471	BCL_SP_0195_LCM_WHOLE_CIS_conc5_TP24	BCL_SP_0195_LCM_WHOLE_CIS_conc0_TPcontrol	Mfsd6_38996	38996	BCL_SP_0195_LCM	24	CIS	5	WHOLE	301388
Mfsd6	3.91682	-0.067916	0.441512	-0.153826	0.877747	0.942774	BCL_SP_0195_LCM_WHOLE_CIS_conc5_TP480	BCL_SP_0195_LCM_WHOLE_CIS_conc0_TPcontrol	Mfsd6_38996	38996	BCL_SP_0195_LCM	480	CIS	5	WHOLE	301388
Mfsd6	2.76845	1.50159	2.45699	0.61115	0.5411	0.729538	BCL_SP_0195_LCM_PPT_CIS_conc5_TP288	BCL_SP_0195_LCM_PPT_CIS_conc0_TPcontrol	Mfsd6_38996	38996	BCL_SP_0195_LCM	288	CIS	5	PPT	301388
Mfsd6	3.43028	2.51587	1.44735	1.73826	0.0821647	0.885079	BCL_SP_0195_LCM_CPT_CIS_conc5_TP192	BCL_SP_0195_LCM_CPT_CIS_conc0_TPcontrol	Mfsd6_38996	38996	BCL_SP_0195_LCM	192	CIS	5	CPT	301388
Mfsd6	2.76845	0.853982	2.09989	0.406679	0.684244	NA	BCL_SP_0195_LCM_PPT_CIS_conc5_TP672	BCL_SP_0195_LCM_PPT_CIS_conc0_TPcontrol	Mfsd6_38996	38996	BCL_SP_0195_LCM	672	CIS	5	PPT	301388
Mfsd6	3.43028	1.44155	1.4699	0.980716	0.326733	0.969051	BCL_SP_0195_LCM_CPT_CIS_conc5_TP72	BCL_SP_0195_LCM_CPT_CIS_conc0_TPcontrol	Mfsd6_38996	38996	BCL_SP_0195_LCM	72	CIS	5	CPT	301388
Mfsd6	2.76845	-1.07225	2.13382	-0.502503	0.615314	1	BCL_SP_0195_LCM_PPT_CIS_conc5_TP2	BCL_SP_0195_LCM_PPT_CIS_conc0_TPcontrol	Mfsd6_38996	38996	BCL_SP_0195_LCM	2	CIS	5	PPT	301388
Mfsd8	10.0615	-0.722892	0.351311	-2.0577	0.039619	0.241425	BCL_SP_0195_LCM_WHOLE_CIS_conc5_TP72	BCL_SP_0195_LCM_WHOLE_CIS_conc0_TPcontrol	Mfsd8_51155	51155	BCL_SP_0195_LCM	72	CIS	5	WHOLE	361939
Mfsd8	10.0615	-0.839069	0.354261	-2.3685	0.0178603	0.0760966	BCL_SP_0195_LCM_WHOLE_CIS_conc5_TP2	BCL_SP_0195_LCM_WHOLE_CIS_conc0_TPcontrol	Mfsd8_51155	51155	BCL_SP_0195_LCM	2	CIS	5	WHOLE	361939
Mfsd8	0.770812	-0.780596	2.909	-0.268338	0.788439	NA	BCL_SP_0195_LCM_PPT_CIS_conc5_TP192	BCL_SP_0195_LCM_PPT_CIS_conc0_TPcontrol	Mfsd8_40182	40182	BCL_SP_0195_LCM	192	CIS	5	PPT	361939
Mfsd8	6.47299	0.243032	1.06346	0.22853	0.819234	0.918155	BCL_SP_0195_LCM_PPT_CIS_conc5_TP72	BCL_SP_0195_LCM_PPT_CIS_conc0_TPcontrol	Mfsd8_51155	51155	BCL_SP_0195_LCM	72	CIS	5	PPT	361939
Mfsd8	1.42156	-0.434068	2.15478	-0.201444	0.840351	NA	BCL_SP_0195_LCM_CPT_CIS_conc5_TP672	BCL_SP_0195_LCM_CPT_CIS_conc0_TPcontrol	Mfsd8_40182	40182	BCL_SP_0195_LCM	672	CIS	5	CPT	361939
Mfsd8	1.42156	-1.3867	2.19663	-0.631287	0.527853	NA	BCL_SP_0195_LCM_CPT_CIS_conc5_TP240	BCL_SP_0195_LCM_CPT_CIS_conc0_TPcontrol	Mfsd8_40182	40182	BCL_SP_0195_LCM	240	CIS	5	CPT	361939
Mfsd8	1.42156	-1.88173	2.21417	-0.849855	0.395406	NA	BCL_SP_0195_LCM_CPT_CIS_conc5_TP1	BCL_SP_0195_LCM_CPT_CIS_conc0_TPcontrol	Mfsd8_40182	40182	BCL_SP_0195_LCM	1	CIS	5	CPT	361939
Mfsd8	1.54859	-0.15693	0.667268	-0.235183	0.814067	0.903418	BCL_SP_0195_LCM_WHOLE_CIS_conc5_TP240	BCL_SP_0195_LCM_WHOLE_CIS_conc0_TPcontrol	Mfsd8_40182	40182	BCL_SP_0195_LCM	240	CIS	5	WHOLE	361939
Mfsd8	1.42156	0.382073	2.12395	0.179888	0.85724	NA	BCL_SP_0195_LCM_CPT_CIS_conc5_TP480	BCL_SP_0195_LCM_CPT_CIS_conc0_TPcontrol	Mfsd8_40182	40182	BCL_SP_0195_LCM	480	CIS	5	CPT	361939
Mfsd8	1.54859	0.543266	0.636603	0.853382	0.393448	NA	BCL_SP_0195_LCM_WHOLE_CIS_conc5_TP2	BCL_SP_0195_LCM_WHOLE_CIS_conc0_TPcontrol	Mfsd8_40182	40182	BCL_SP_0195_LCM	2	CIS	5	WHOLE	361939
Mfsd8	4.55388	1.91169	1.32995	1.43741	0.150601	0.895745	BCL_SP_0195_LCM_CPT_CIS_conc5_TP72	BCL_SP_0195_LCM_CPT_CIS_conc0_TPcontrol	Mfsd8_51155	51155	BCL_SP_0195_LCM	72	CIS	5	CPT	361939
Mfsd8	6.47299	0.510397	1.05414	0.484183	0.628256	0.904481	BCL_SP_0195_LCM_PPT_CIS_conc5_TP672	BCL_SP_0195_LCM_PPT_CIS_conc0_TPcontrol	Mfsd8_51155	51155	BCL_SP_0195_LCM	672	CIS	5	PPT	361939
Mfsd8	1.54859	-0.783542	0.720179	-1.08798	0.276602	0.569922	BCL_SP_0195_LCM_WHOLE_CIS_conc5_TP192	BCL_SP_0195_LCM_WHOLE_CIS_conc0_TPcontrol	Mfsd8_40182	40182	BCL_SP_0195_LCM	192	CIS	5	WHOLE	361939
Mfsd8	10.0615	-0.00766114	0.33589	-0.0228085	0.981803	0.999515	BCL_SP_0195_LCM_WHOLE_CIS_conc5_TP1	BCL_SP_0195_LCM_WHOLE_CIS_conc0_TPcontrol	Mfsd8_51155	51155	BCL_SP_0195_LCM	1	CIS	5	WHOLE	361939
Mfsd8	6.47299	0.195202	1.0713	0.18221	0.855418	0.959144	BCL_SP_0195_LCM_PPT_CIS_conc5_TP24	BCL_SP_0195_LCM_PPT_CIS_conc0_TPcontrol	Mfsd8_51155	51155	BCL_SP_0195_LCM	24	CIS	5	PPT	361939
Mfsd8	4.55388	-0.298175	1.36911	-0.217788	0.827594	NA	BCL_SP_0195_LCM_CPT_CIS_conc5_TP672	BCL_SP_0195_LCM_CPT_CIS_conc0_TPcontrol	Mfsd8_51155	51155	BCL_SP_0195_LCM	672	CIS	5	CPT	361939
Mfsd8	10.0615	0.207975	0.328217	0.633649	0.52631	0.732576	BCL_SP_0195_LCM_WHOLE_CIS_conc5_TP120	BCL_SP_0195_LCM_WHOLE_CIS_conc0_TPcontrol	Mfsd8_51155	51155	BCL_SP_0195_LCM	120	CIS	5	WHOLE	361939
Mfsd8	10.0615	0.193967	0.327277	0.592669	0.553403	0.74983	BCL_SP_0195_LCM_WHOLE_CIS_conc5_TP672	BCL_SP_0195_LCM_WHOLE_CIS_conc0_TPcontrol	Mfsd8_51155	51155	BCL_SP_0195_LCM	672	CIS	5	WHOLE	361939
Mfsd8	6.47299	-1.20798	1.08804	-1.11023	0.266898	1	BCL_SP_0195_LCM_PPT_CIS_conc5_TP1	BCL_SP_0195_LCM_PPT_CIS_conc0_TPcontrol	Mfsd8_51155	51155	BCL_SP_0195_LCM	1	CIS	5	PPT	361939
Mfsd8	1.42156	0.337684	2.1225	0.159097	0.873592	NA	BCL_SP_0195_LCM_CPT_CIS_conc5_TP4	BCL_SP_0195_LCM_CPT_CIS_conc0_TPcontrol	Mfsd8_40182	40182	BCL_SP_0195_LCM	4	CIS	5	CPT	361939
Mfsd8	4.55388	0.458149	1.35051	0.339241	0.734428	0.962217	BCL_SP_0195_LCM_CPT_CIS_conc5_TP480	BCL_SP_0195_LCM_CPT_CIS_conc0_TPcontrol	Mfsd8_51155	51155	BCL_SP_0195_LCM	480	CIS	5	CPT	361939
Mfsd8	1.54859	0.120907	0.661231	0.182851	0.854915	0.992805	BCL_SP_0195_LCM_WHOLE_CIS_conc5_TP1	BCL_SP_0195_LCM_WHOLE_CIS_conc0_TPcontrol	Mfsd8_40182	40182	BCL_SP_0195_LCM	1	CIS	5	WHOLE	361939
Mfsd8	0.770812	1.67276	3.2391	0.516426	0.605557	NA	BCL_SP_0195_LCM_PPT_CIS_conc5_TP240	BCL_SP_0195_LCM_PPT_CIS_conc0_TPcontrol	Mfsd8_40182	40182	BCL_SP_0195_LCM	240	CIS	5	PPT	361939
Mfsd8	1.54859	-0.138576	0.674346	-0.205497	0.837184	0.959525	BCL_SP_0195_LCM_WHOLE_CIS_conc5_TP72	BCL_SP_0195_LCM_WHOLE_CIS_conc0_TPcontrol	Mfsd8_40182	40182	BCL_SP_0195_LCM	72	CIS	5	WHOLE	361939
Mfsd8	0.770812	-1.01114	2.90867	-0.347631	0.728117	NA	BCL_SP_0195_LCM_PPT_CIS_conc5_TP72	BCL_SP_0195_LCM_PPT_CIS_conc0_TPcontrol	Mfsd8_40182	40182	BCL_SP_0195_LCM	72	CIS	5	PPT	361939
Mfsd8	6.47299	-1.69394	1.32461	-1.27882	0.20096	0.409511	BCL_SP_0195_LCM_PPT_CIS_conc5_TP240	BCL_SP_0195_LCM_PPT_CIS_conc0_TPcontrol	Mfsd8_51155	51155	BCL_SP_0195_LCM	240	CIS	5	PPT	361939
Mfsd8	4.55388	0.454343	1.34451	0.337926	0.735419	0.955371	BCL_SP_0195_LCM_CPT_CIS_conc5_TP360	BCL_SP_0195_LCM_CPT_CIS_conc0_TPcontrol	Mfsd8_51155	51155	BCL_SP_0195_LCM	360	CIS	5	CPT	361939
Mfsd8	10.0615	-0.21608	0.337573	-0.640098	0.522109	0.773134	BCL_SP_0195_LCM_WHOLE_CIS_conc5_TP192	BCL_SP_0195_LCM_WHOLE_CIS_conc0_TPcontrol	Mfsd8_51155	51155	BCL_SP_0195_LCM	192	CIS	5	WHOLE	361939
Mfsd8	1.54859	-0.143936	0.664599	-0.216576	0.828539	0.941088	BCL_SP_0195_LCM_WHOLE_CIS_conc5_TP360	BCL_SP_0195_LCM_WHOLE_CIS_conc0_TPcontrol	Mfsd8_40182	40182	BCL_SP_0195_LCM	360	CIS	5	WHOLE	361939
Mfsd8	0.770812	-3.01387	2.98003	-1.01136	0.311847	NA	BCL_SP_0195_LCM_PPT_CIS_conc5_TP2	BCL_SP_0195_LCM_PPT_CIS_conc0_TPcontrol	Mfsd8_40182	40182	BCL_SP_0195_LCM	2	CIS	5	PPT	361939
Mfsd8	0.770812	-3.12767	3.51467	-0.889888	0.373526	NA	BCL_SP_0195_LCM_PPT_CIS_conc5_TP288	BCL_SP_0195_LCM_PPT_CIS_conc0_TPcontrol	Mfsd8_40182	40182	BCL_SP_0195_LCM	288	CIS	5	PPT	361939
Mfsd8	6.47299	-0.0129682	1.2519	-0.0103589	0.991735	0.996522	BCL_SP_0195_LCM_PPT_CIS_conc5_TP288	BCL_SP_0195_LCM_PPT_CIS_conc0_TPcontrol	Mfsd8_51155	51155	BCL_SP_0195_LCM	288	CIS	5	PPT	361939
Mfsd8	6.47299	-0.0797103	1.05457	-0.0755858	0.939749	1	BCL_SP_0195_LCM_PPT_CIS_conc5_TP2	BCL_SP_0195_LCM_PPT_CIS_conc0_TPcontrol	Mfsd8_51155	51155	BCL_SP_0195_LCM	2	CIS	5	PPT	361939
Mfsd8	1.54859	-0.0171483	0.654436	-0.0262032	0.979095	0.989392	BCL_SP_0195_LCM_WHOLE_CIS_conc5_TP288	BCL_SP_0195_LCM_WHOLE_CIS_conc0_TPcontrol	Mfsd8_40182	40182	BCL_SP_0195_LCM	288	CIS	5	WHOLE	361939
Mfsd8	4.55388	-1.55186	1.42722	-1.08733	0.276891	0.680896	BCL_SP_0195_LCM_CPT_CIS_conc5_TP4	BCL_SP_0195_LCM_CPT_CIS_conc0_TPcontrol	Mfsd8_51155	51155	BCL_SP_0195_LCM	4	CIS	5	CPT	361939
Mfsd8	1.54859	-0.284551	0.669886	-0.424776	0.671	0.824362	BCL_SP_0195_LCM_WHOLE_CIS_conc5_TP480	BCL_SP_0195_LCM_WHOLE_CIS_conc0_TPcontrol	Mfsd8_40182	40182	BCL_SP_0195_LCM	480	CIS	5	WHOLE	361939
Mfsd8	6.47299	-1.26642	1.11738	-1.13339	0.257053	0.533616	BCL_SP_0195_LCM_PPT_CIS_conc5_TP192	BCL_SP_0195_LCM_PPT_CIS_conc0_TPcontrol	Mfsd8_51155	51155	BCL_SP_0195_LCM	192	CIS	5	PPT	361939
Mfsd8	1.54859	-0.264013	0.67488	-0.391201	0.695649	0.794181	BCL_SP_0195_LCM_WHOLE_CIS_conc5_TP4	BCL_SP_0195_LCM_WHOLE_CIS_conc0_TPcontrol	Mfsd8_40182	40182	BCL_SP_0195_LCM	4	CIS	5	WHOLE	361939
Mfsd8	4.55388	0.66909	1.34208	0.498547	0.618098	0.983976	BCL_SP_0195_LCM_CPT_CIS_conc5_TP240	BCL_SP_0195_LCM_CPT_CIS_conc0_TPcontrol	Mfsd8_51155	51155	BCL_SP_0195_LCM	240	CIS	5	CPT	361939
Mfsd8	0.770812	-1.9734	3.50029	-0.563781	0.572903	NA	BCL_SP_0195_LCM_PPT_CIS_conc5_TP120	BCL_SP_0195_LCM_PPT_CIS_conc0_TPcontrol	Mfsd8_40182	40182	BCL_SP_0195_LCM	120	CIS	5	PPT	361939
Mfsd8	0.770812	0.821013	3.23054	0.254141	0.799387	NA	BCL_SP_0195_LCM_PPT_CIS_conc5_TP4	BCL_SP_0195_LCM_PPT_CIS_conc0_TPcontrol	Mfsd8_40182	40182	BCL_SP_0195_LCM	4	CIS	5	PPT	361939
Mfsd8	1.42156	-4.5157	2.39101	-1.88862	0.0589429	NA	BCL_SP_0195_LCM_CPT_CIS_conc5_TP120	BCL_SP_0195_LCM_CPT_CIS_conc0_TPcontrol	Mfsd8_40182	40182	BCL_SP_0195_LCM	120	CIS	5	CPT	361939
Mfsd8	1.54859	-0.108507	0.67464	-0.160836	0.872223	0.980266	BCL_SP_0195_LCM_WHOLE_CIS_conc5_TP24	BCL_SP_0195_LCM_WHOLE_CIS_conc0_TPcontrol	Mfsd8_40182	40182	BCL_SP_0195_LCM	24	CIS	5	WHOLE	361939
Mfsd8	10.0615	-0.215485	0.339604	-0.634518	0.525743	0.895472	BCL_SP_0195_LCM_WHOLE_CIS_conc5_TP24	BCL_SP_0195_LCM_WHOLE_CIS_conc0_TPcontrol	Mfsd8_51155	51155	BCL_SP_0195_LCM	24	CIS	5	WHOLE	361939
Mfsd8	1.42156	0.662589	2.11709	0.312971	0.754303	NA	BCL_SP_0195_LCM_CPT_CIS_conc5_TP288	BCL_SP_0195_LCM_CPT_CIS_conc0_TPcontrol	Mfsd8_40182	40182	BCL_SP_0195_LCM	288	CIS	5	CPT	361939
Mfsd8	0.770812	-3.46107	2.98003	-1.16142	0.245472	NA	BCL_SP_0195_LCM_PPT_CIS_conc5_TP672	BCL_SP_0195_LCM_PPT_CIS_conc0_TPcontrol	Mfsd8_40182	40182	BCL_SP_0195_LCM	672	CIS	5	PPT	361939
Mfsd8	4.55388	0.391117	1.35238	0.289206	0.772424	0.919916	BCL_SP_0195_LCM_CPT_CIS_conc5_TP288	BCL_SP_0195_LCM_CPT_CIS_conc0_TPcontrol	Mfsd8_51155	51155	BCL_SP_0195_LCM	288	CIS	5	CPT	361939
Mfsd8	1.42156	0.343345	2.11537	0.162309	0.871062	NA	BCL_SP_0195_LCM_CPT_CIS_conc5_TP72	BCL_SP_0195_LCM_CPT_CIS_conc0_TPcontrol	Mfsd8_40182	40182	BCL_SP_0195_LCM	72	CIS	5	CPT	361939
Mfsd8	10.0615	0.467917	0.324936	1.44003	0.14986	0.326131	BCL_SP_0195_LCM_WHOLE_CIS_conc5_TP288	BCL_SP_0195_LCM_WHOLE_CIS_conc0_TPcontrol	Mfsd8_51155	51155	BCL_SP_0195_LCM	288	CIS	5	WHOLE	361939
Mfsd8	10.0615	-0.197551	0.334432	-0.590704	0.554719	0.74794	BCL_SP_0195_LCM_WHOLE_CIS_conc5_TP480	BCL_SP_0195_LCM_WHOLE_CIS_conc0_TPcontrol	Mfsd8_51155	51155	BCL_SP_0195_LCM	480	CIS	5	WHOLE	361939
Mfsd8	4.55388	-1.58526	1.39842	-1.13361	0.256958	0.999523	BCL_SP_0195_LCM_CPT_CIS_conc5_TP1	BCL_SP_0195_LCM_CPT_CIS_conc0_TPcontrol	Mfsd8_51155	51155	BCL_SP_0195_LCM	1	CIS	5	CPT	361939
Mfsd8	0.770812	0.760599	2.77626	0.273965	0.784111	NA	BCL_SP_0195_LCM_PPT_CIS_conc5_TP1	BCL_SP_0195_LCM_PPT_CIS_conc0_TPcontrol	Mfsd8_40182	40182	BCL_SP_0195_LCM	1	CIS	5	PPT	361939
Mfsd8	10.0615	-0.901235	0.352985	-2.55318	0.0106744	0.0391469	BCL_SP_0195_LCM_WHOLE_CIS_conc5_TP4	BCL_SP_0195_LCM_WHOLE_CIS_conc0_TPcontrol	Mfsd8_51155	51155	BCL_SP_0195_LCM	4	CIS	5	WHOLE	361939
Mfsd8	10.0615	0.151795	0.330132	0.459802	0.645658	0.803349	BCL_SP_0195_LCM_WHOLE_CIS_conc5_TP240	BCL_SP_0195_LCM_WHOLE_CIS_conc0_TPcontrol	Mfsd8_51155	51155	BCL_SP_0195_LCM	240	CIS	5	WHOLE	361939
Mfsd8	4.55388	0.522613	1.34828	0.387614	0.698301	0.998754	BCL_SP_0195_LCM_CPT_CIS_conc5_TP192	BCL_SP_0195_LCM_CPT_CIS_conc0_TPcontrol	Mfsd8_51155	51155	BCL_SP_0195_LCM	192	CIS	5	CPT	361939
Mfsd8	6.47299	-0.626844	1.2602	-0.497418	0.618894	0.773618	BCL_SP_0195_LCM_PPT_CIS_conc5_TP120	BCL_SP_0195_LCM_PPT_CIS_conc0_TPcontrol	Mfsd8_51155	51155	BCL_SP_0195_LCM	120	CIS	5	PPT	361939
Mfsd8	1.54859	0.399702	0.634476	0.629972	0.528713	0.733988	BCL_SP_0195_LCM_WHOLE_CIS_conc5_TP120	BCL_SP_0195_LCM_WHOLE_CIS_conc0_TPcontrol	Mfsd8_40182	40182	BCL_SP_0195_LCM	120	CIS	5	WHOLE	361939
Mfsd8	1.54859	0.0684132	0.645795	0.105937	0.915633	0.962673	BCL_SP_0195_LCM_WHOLE_CIS_conc5_TP672	BCL_SP_0195_LCM_WHOLE_CIS_conc0_TPcontrol	Mfsd8_40182	40182	BCL_SP_0195_LCM	672	CIS	5	WHOLE	361939
Mfsd8	10.0615	0.0134233	0.331822	0.0404532	0.967732	0.989742	BCL_SP_0195_LCM_WHOLE_CIS_conc5_TP360	BCL_SP_0195_LCM_WHOLE_CIS_conc0_TPcontrol	Mfsd8_51155	51155	BCL_SP_0195_LCM	360	CIS	5	WHOLE	361939
Mfsd8	4.55388	-1.74174	1.43927	-1.21016	0.226219	NA	BCL_SP_0195_LCM_CPT_CIS_conc5_TP2	BCL_SP_0195_LCM_CPT_CIS_conc0_TPcontrol	Mfsd8_51155	51155	BCL_SP_0195_LCM	2	CIS	5	CPT	361939
Mfsd8	1.42156	-3.16855	2.39101	-1.32519	0.185106	NA	BCL_SP_0195_LCM_CPT_CIS_conc5_TP2	BCL_SP_0195_LCM_CPT_CIS_conc0_TPcontrol	Mfsd8_40182	40182	BCL_SP_0195_LCM	2	CIS	5	CPT	361939
Mfsd8	0.770812	1.08935	3.26915	0.33322	0.738968	NA	BCL_SP_0195_LCM_PPT_CIS_conc5_TP480	BCL_SP_0195_LCM_PPT_CIS_conc0_TPcontrol	Mfsd8_40182	40182	BCL_SP_0195_LCM	480	CIS	5	PPT	361939
Mfsd8	6.47299	0.14685	1.25728	0.1168	0.907019	0.945879	BCL_SP_0195_LCM_PPT_CIS_conc5_TP480	BCL_SP_0195_LCM_PPT_CIS_conc0_TPcontrol	Mfsd8_51155	51155	BCL_SP_0195_LCM	480	CIS	5	PPT	361939
Mfsd8	6.47299	-0.144703	1.23361	-0.1173	0.906622	1	BCL_SP_0195_LCM_PPT_CIS_conc5_TP4	BCL_SP_0195_LCM_PPT_CIS_conc0_TPcontrol	Mfsd8_51155	51155	BCL_SP_0195_LCM	4	CIS	5	PPT	361939
Mfsd8	1.42156	0.495922	2.15312	0.230327	0.817837	NA	BCL_SP_0195_LCM_CPT_CIS_conc5_TP24	BCL_SP_0195_LCM_CPT_CIS_conc0_TPcontrol	Mfsd8_40182	40182	BCL_SP_0195_LCM	24	CIS	5	CPT	361939
Mfsd8	1.42156	-4.35497	2.39101	-1.8214	0.0685468	NA	BCL_SP_0195_LCM_CPT_CIS_conc5_TP360	BCL_SP_0195_LCM_CPT_CIS_conc0_TPcontrol	Mfsd8_40182	40182	BCL_SP_0195_LCM	360	CIS	5	CPT	361939
Mfsd8	1.42156	0.164735	2.12884	0.0773823	0.938319	NA	BCL_SP_0195_LCM_CPT_CIS_conc5_TP192	BCL_SP_0195_LCM_CPT_CIS_conc0_TPcontrol	Mfsd8_40182	40182	BCL_SP_0195_LCM	192	CIS	5	CPT	361939
Mfsd8	0.770812	-2.6487	2.98003	-0.888816	0.374102	NA	BCL_SP_0195_LCM_PPT_CIS_conc5_TP24	BCL_SP_0195_LCM_PPT_CIS_conc0_TPcontrol	Mfsd8_40182	40182	BCL_SP_0195_LCM	24	CIS	5	PPT	361939
Mfsd8	4.55388	0.681241	1.3666	0.498492	0.618137	NA	BCL_SP_0195_LCM_CPT_CIS_conc5_TP24	BCL_SP_0195_LCM_CPT_CIS_conc0_TPcontrol	Mfsd8_51155	51155	BCL_SP_0195_LCM	24	CIS	5	CPT	361939
Mfsd8	4.55388	-0.414357	1.36101	-0.304448	0.760787	0.999004	BCL_SP_0195_LCM_CPT_CIS_conc5_TP120	BCL_SP_0195_LCM_CPT_CIS_conc0_TPcontrol	Mfsd8_51155	51155	BCL_SP_0195_LCM	120	CIS	5	CPT	361939
Mfsd9	4.03986	-1.49029	1.34792	-1.10562	0.268891	0.96048	BCL_SP_0195_LCM_CPT_CIS_conc5_TP72	BCL_SP_0195_LCM_CPT_CIS_conc0_TPcontrol	Mfsd9_81449	81449	BCL_SP_0195_LCM	72	CIS	5	CPT	316356
Mfsd9	3.91216	-1.7222	1.44847	-1.18898	0.234447	NA	BCL_SP_0195_LCM_PPT_CIS_conc5_TP1	BCL_SP_0195_LCM_PPT_CIS_conc0_TPcontrol	Mfsd9_81449	81449	BCL_SP_0195_LCM	1	CIS	5	PPT	316356
Mfsd9	4.78763	-0.967835	0.419909	-2.30487	0.0211739	0.601673	BCL_SP_0195_LCM_WHOLE_CIS_conc5_TP1	BCL_SP_0195_LCM_WHOLE_CIS_conc0_TPcontrol	Mfsd9_81449	81449	BCL_SP_0195_LCM	1	CIS	5	WHOLE	316356
Mfsd9	3.91216	-0.63345	1.43312	-0.442007	0.658484	0.83784	BCL_SP_0195_LCM_PPT_CIS_conc5_TP192	BCL_SP_0195_LCM_PPT_CIS_conc0_TPcontrol	Mfsd9_81449	81449	BCL_SP_0195_LCM	192	CIS	5	PPT	316356
Mfsd9	4.03986	0.644552	1.29744	0.496786	0.61934	0.983976	BCL_SP_0195_LCM_CPT_CIS_conc5_TP240	BCL_SP_0195_LCM_CPT_CIS_conc0_TPcontrol	Mfsd9_81449	81449	BCL_SP_0195_LCM	240	CIS	5	CPT	316356
Mfsd9	3.91216	-0.867245	1.68064	-0.51602	0.60584	0.774924	BCL_SP_0195_LCM_PPT_CIS_conc5_TP288	BCL_SP_0195_LCM_PPT_CIS_conc0_TPcontrol	Mfsd9_81449	81449	BCL_SP_0195_LCM	288	CIS	5	PPT	316356
Mfsd9	4.78763	-0.0853102	0.37475	-0.227646	0.819922	0.91221	BCL_SP_0195_LCM_WHOLE_CIS_conc5_TP120	BCL_SP_0195_LCM_WHOLE_CIS_conc0_TPcontrol	Mfsd9_81449	81449	BCL_SP_0195_LCM	120	CIS	5	WHOLE	316356
Mfsd9	4.78763	-0.97214	0.417104	-2.33069	0.0197698	0.0813158	BCL_SP_0195_LCM_WHOLE_CIS_conc5_TP2	BCL_SP_0195_LCM_WHOLE_CIS_conc0_TPcontrol	Mfsd9_81449	81449	BCL_SP_0195_LCM	2	CIS	5	WHOLE	316356
Mfsd9	3.91216	-0.411659	1.41269	-0.2914	0.770745	0.946237	BCL_SP_0195_LCM_PPT_CIS_conc5_TP672	BCL_SP_0195_LCM_PPT_CIS_conc0_TPcontrol	Mfsd9_81449	81449	BCL_SP_0195_LCM	672	CIS	5	PPT	316356
Mfsd9	3.91216	-2.46311	1.51777	-1.62284	0.104623	NA	BCL_SP_0195_LCM_PPT_CIS_conc5_TP72	BCL_SP_0195_LCM_PPT_CIS_conc0_TPcontrol	Mfsd9_81449	81449	BCL_SP_0195_LCM	72	CIS	5	PPT	316356
Mfsd9	4.78763	0.0172371	0.371928	0.0463451	0.963035	0.981275	BCL_SP_0195_LCM_WHOLE_CIS_conc5_TP288	BCL_SP_0195_LCM_WHOLE_CIS_conc0_TPcontrol	Mfsd9_81449	81449	BCL_SP_0195_LCM	288	CIS	5	WHOLE	316356
Mfsd9	4.78763	-0.457657	0.386064	-1.18544	0.235842	0.471507	BCL_SP_0195_LCM_WHOLE_CIS_conc5_TP480	BCL_SP_0195_LCM_WHOLE_CIS_conc0_TPcontrol	Mfsd9_81449	81449	BCL_SP_0195_LCM	480	CIS	5	WHOLE	316356
Mfsd9	4.78763	-0.150346	0.382999	-0.392549	0.694653	0.912762	BCL_SP_0195_LCM_WHOLE_CIS_conc5_TP72	BCL_SP_0195_LCM_WHOLE_CIS_conc0_TPcontrol	Mfsd9_81449	81449	BCL_SP_0195_LCM	72	CIS	5	WHOLE	316356
Mfsd9	4.03986	0.0515698	1.30371	0.0395562	0.968447	0.999004	BCL_SP_0195_LCM_CPT_CIS_conc5_TP120	BCL_SP_0195_LCM_CPT_CIS_conc0_TPcontrol	Mfsd9_81449	81449	BCL_SP_0195_LCM	120	CIS	5	CPT	316356
Mfsd9	4.03986	-0.228621	1.34427	-0.17007	0.864955	NA	BCL_SP_0195_LCM_CPT_CIS_conc5_TP24	BCL_SP_0195_LCM_CPT_CIS_conc0_TPcontrol	Mfsd9_81449	81449	BCL_SP_0195_LCM	24	CIS	5	CPT	316356
Mfsd9	4.78763	-0.351938	0.38436	-0.915647	0.359852	0.665381	BCL_SP_0195_LCM_WHOLE_CIS_conc5_TP360	BCL_SP_0195_LCM_WHOLE_CIS_conc0_TPcontrol	Mfsd9_81449	81449	BCL_SP_0195_LCM	360	CIS	5	WHOLE	316356
Mfsd9	4.78763	-0.309357	0.378826	-0.81662	0.414146	0.641397	BCL_SP_0195_LCM_WHOLE_CIS_conc5_TP672	BCL_SP_0195_LCM_WHOLE_CIS_conc0_TPcontrol	Mfsd9_81449	81449	BCL_SP_0195_LCM	672	CIS	5	WHOLE	316356
Mfsd9	4.03986	-2.62164	1.45529	-1.80146	0.0716312	0.338997	BCL_SP_0195_LCM_CPT_CIS_conc5_TP288	BCL_SP_0195_LCM_CPT_CIS_conc0_TPcontrol	Mfsd9_81449	81449	BCL_SP_0195_LCM	288	CIS	5	CPT	316356
Mfsd9	4.03986	0.0632832	1.30906	0.0483427	0.961443	0.992182	BCL_SP_0195_LCM_CPT_CIS_conc5_TP4	BCL_SP_0195_LCM_CPT_CIS_conc0_TPcontrol	Mfsd9_81449	81449	BCL_SP_0195_LCM	4	CIS	5	CPT	316356
Mfsd9	3.91216	0.496501	1.6545	0.300092	0.764107	0.852842	BCL_SP_0195_LCM_PPT_CIS_conc5_TP480	BCL_SP_0195_LCM_PPT_CIS_conc0_TPcontrol	Mfsd9_81449	81449	BCL_SP_0195_LCM	480	CIS	5	PPT	316356
Mfsd9	4.03986	0.228848	1.30772	0.174998	0.861081	0.983658	BCL_SP_0195_LCM_CPT_CIS_conc5_TP480	BCL_SP_0195_LCM_CPT_CIS_conc0_TPcontrol	Mfsd9_81449	81449	BCL_SP_0195_LCM	480	CIS	5	CPT	316356
Mfsd9	3.91216	-5.46908	1.82126	-3.0029	0.00267418	0.052235	BCL_SP_0195_LCM_PPT_CIS_conc5_TP24	BCL_SP_0195_LCM_PPT_CIS_conc0_TPcontrol	Mfsd9_81449	81449	BCL_SP_0195_LCM	24	CIS	5	PPT	316356
Mfsd9	4.78763	-0.511291	0.391546	-1.30583	0.191611	0.324035	BCL_SP_0195_LCM_WHOLE_CIS_conc5_TP4	BCL_SP_0195_LCM_WHOLE_CIS_conc0_TPcontrol	Mfsd9_81449	81449	BCL_SP_0195_LCM	4	CIS	5	WHOLE	316356
Mfsd9	3.91216	-1.03139	1.68799	-0.611018	0.541188	NA	BCL_SP_0195_LCM_PPT_CIS_conc5_TP240	BCL_SP_0195_LCM_PPT_CIS_conc0_TPcontrol	Mfsd9_81449	81449	BCL_SP_0195_LCM	240	CIS	5	PPT	316356
Mfsd9	3.91216	-0.482809	1.66084	-0.290702	0.771279	0.872451	BCL_SP_0195_LCM_PPT_CIS_conc5_TP120	BCL_SP_0195_LCM_PPT_CIS_conc0_TPcontrol	Mfsd9_81449	81449	BCL_SP_0195_LCM	120	CIS	5	PPT	316356
Mfsd9	4.03986	-1.16234	1.34437	-0.864603	0.387257	0.998754	BCL_SP_0195_LCM_CPT_CIS_conc5_TP192	BCL_SP_0195_LCM_CPT_CIS_conc0_TPcontrol	Mfsd9_81449	81449	BCL_SP_0195_LCM	192	CIS	5	CPT	316356
Mfsd9	4.78763	-0.308991	0.389651	-0.792995	0.427781	0.853985	BCL_SP_0195_LCM_WHOLE_CIS_conc5_TP24	BCL_SP_0195_LCM_WHOLE_CIS_conc0_TPcontrol	Mfsd9_81449	81449	BCL_SP_0195_LCM	24	CIS	5	WHOLE	316356
Mfsd9	4.78763	0.164641	0.371753	0.442877	0.657855	0.853137	BCL_SP_0195_LCM_WHOLE_CIS_conc5_TP192	BCL_SP_0195_LCM_WHOLE_CIS_conc0_TPcontrol	Mfsd9_81449	81449	BCL_SP_0195_LCM	192	CIS	5	WHOLE	316356
Mfsd9	4.03986	-0.751607	1.33203	-0.564256	0.57258	NA	BCL_SP_0195_LCM_CPT_CIS_conc5_TP672	BCL_SP_0195_LCM_CPT_CIS_conc0_TPcontrol	Mfsd9_81449	81449	BCL_SP_0195_LCM	672	CIS	5	CPT	316356
Mfsd9	3.91216	-1.34445	1.41984	-0.9469	0.34369	1	BCL_SP_0195_LCM_PPT_CIS_conc5_TP2	BCL_SP_0195_LCM_PPT_CIS_conc0_TPcontrol	Mfsd9_81449	81449	BCL_SP_0195_LCM	2	CIS	5	PPT	316356
Mfsd9	4.03986	-2.12818	1.40191	-1.51806	0.129	NA	BCL_SP_0195_LCM_CPT_CIS_conc5_TP2	BCL_SP_0195_LCM_CPT_CIS_conc0_TPcontrol	Mfsd9_81449	81449	BCL_SP_0195_LCM	2	CIS	5	CPT	316356
Mfsd9	4.03986	-0.961496	1.32088	-0.727921	0.466662	0.999523	BCL_SP_0195_LCM_CPT_CIS_conc5_TP1	BCL_SP_0195_LCM_CPT_CIS_conc0_TPcontrol	Mfsd9_81449	81449	BCL_SP_0195_LCM	1	CIS	5	CPT	316356
Mfsd9	4.78763	-0.5614	0.393059	-1.42828	0.15321	0.342041	BCL_SP_0195_LCM_WHOLE_CIS_conc5_TP240	BCL_SP_0195_LCM_WHOLE_CIS_conc0_TPcontrol	Mfsd9_81449	81449	BCL_SP_0195_LCM	240	CIS	5	WHOLE	316356
Mfsd9	3.91216	-0.980929	1.65222	-0.593704	0.55271	NA	BCL_SP_0195_LCM_PPT_CIS_conc5_TP4	BCL_SP_0195_LCM_PPT_CIS_conc0_TPcontrol	Mfsd9_81449	81449	BCL_SP_0195_LCM	4	CIS	5	PPT	316356
Mfsd9	4.03986	-0.0445759	1.30644	-0.03412	0.972781	0.997911	BCL_SP_0195_LCM_CPT_CIS_conc5_TP360	BCL_SP_0195_LCM_CPT_CIS_conc0_TPcontrol	Mfsd9_81449	81449	BCL_SP_0195_LCM	360	CIS	5	CPT	316356
Mga	58.6795	0.0727867	0.207571	0.350659	0.725844	0.988504	BCL_SP_0195_LCM_WHOLE_CIS_conc5_TP1	BCL_SP_0195_LCM_WHOLE_CIS_conc0_TPcontrol	Mga_41239	41239	BCL_SP_0195_LCM	1	CIS	5	WHOLE	499874
Mga	58.6795	0.543483	0.204162	2.66201	0.00776749	0.0675139	BCL_SP_0195_LCM_WHOLE_CIS_conc5_TP360	BCL_SP_0195_LCM_WHOLE_CIS_conc0_TPcontrol	Mga_41239	41239	BCL_SP_0195_LCM	360	CIS	5	WHOLE	499874
Mga	58.6795	0.391392	0.204596	1.913	0.0557487	0.172097	BCL_SP_0195_LCM_WHOLE_CIS_conc5_TP288	BCL_SP_0195_LCM_WHOLE_CIS_conc0_TPcontrol	Mga_41239	41239	BCL_SP_0195_LCM	288	CIS	5	WHOLE	499874
Mga	58.6795	0.0599847	0.207221	0.289473	0.77222	0.859672	BCL_SP_0195_LCM_WHOLE_CIS_conc5_TP2	BCL_SP_0195_LCM_WHOLE_CIS_conc0_TPcontrol	Mga_41239	41239	BCL_SP_0195_LCM	2	CIS	5	WHOLE	499874
Mga	50.9744	0.544154	0.578017	0.941417	0.346491	0.567597	BCL_SP_0195_LCM_PPT_CIS_conc5_TP240	BCL_SP_0195_LCM_PPT_CIS_conc0_TPcontrol	Mga_41239	41239	BCL_SP_0195_LCM	240	CIS	5	PPT	499874
Mga	50.4442	0.480741	0.323686	1.4852	0.13749	0.657507	BCL_SP_0195_LCM_CPT_CIS_conc5_TP480	BCL_SP_0195_LCM_CPT_CIS_conc0_TPcontrol	Mga_41239	41239	BCL_SP_0195_LCM	480	CIS	5	CPT	499874
Mga	50.4442	0.162768	0.323822	0.502645	0.615214	0.983976	BCL_SP_0195_LCM_CPT_CIS_conc5_TP240	BCL_SP_0195_LCM_CPT_CIS_conc0_TPcontrol	Mga_41239	41239	BCL_SP_0195_LCM	240	CIS	5	CPT	499874
Mga	50.9744	0.672241	0.577059	1.16494	0.244042	0.458113	BCL_SP_0195_LCM_PPT_CIS_conc5_TP288	BCL_SP_0195_LCM_PPT_CIS_conc0_TPcontrol	Mga_41239	41239	BCL_SP_0195_LCM	288	CIS	5	PPT	499874
Mga	58.6795	0.33197	0.205477	1.61561	0.106179	0.337418	BCL_SP_0195_LCM_WHOLE_CIS_conc5_TP192	BCL_SP_0195_LCM_WHOLE_CIS_conc0_TPcontrol	Mga_41239	41239	BCL_SP_0195_LCM	192	CIS	5	WHOLE	499874
Mga	50.4442	0.0839896	0.326072	0.25758	0.796731	0.998754	BCL_SP_0195_LCM_CPT_CIS_conc5_TP192	BCL_SP_0195_LCM_CPT_CIS_conc0_TPcontrol	Mga_41239	41239	BCL_SP_0195_LCM	192	CIS	5	CPT	499874
Mga	50.9744	0.0328611	0.490903	0.0669402	0.946629	1	BCL_SP_0195_LCM_PPT_CIS_conc5_TP2	BCL_SP_0195_LCM_PPT_CIS_conc0_TPcontrol	Mga_41239	41239	BCL_SP_0195_LCM	2	CIS	5	PPT	499874
Mga	50.4442	0.522998	0.322789	1.62025	0.105179	0.441713	BCL_SP_0195_LCM_CPT_CIS_conc5_TP4	BCL_SP_0195_LCM_CPT_CIS_conc0_TPcontrol	Mga_41239	41239	BCL_SP_0195_LCM	4	CIS	5	CPT	499874
Mga	58.6795	0.0705672	0.206085	0.342417	0.732037	0.8642	BCL_SP_0195_LCM_WHOLE_CIS_conc5_TP120	BCL_SP_0195_LCM_WHOLE_CIS_conc0_TPcontrol	Mga_41239	41239	BCL_SP_0195_LCM	120	CIS	5	WHOLE	499874
Mga	50.9744	0.284581	0.492312	0.57805	0.563231	1	BCL_SP_0195_LCM_PPT_CIS_conc5_TP1	BCL_SP_0195_LCM_PPT_CIS_conc0_TPcontrol	Mga_41239	41239	BCL_SP_0195_LCM	1	CIS	5	PPT	499874
Mga	50.9744	0.683981	0.493532	1.38589	0.165781	0.418823	BCL_SP_0195_LCM_PPT_CIS_conc5_TP192	BCL_SP_0195_LCM_PPT_CIS_conc0_TPcontrol	Mga_41239	41239	BCL_SP_0195_LCM	192	CIS	5	PPT	499874
Mga	50.4442	0.245976	0.321359	0.765425	0.444019	0.999523	BCL_SP_0195_LCM_CPT_CIS_conc5_TP1	BCL_SP_0195_LCM_CPT_CIS_conc0_TPcontrol	Mga_41239	41239	BCL_SP_0195_LCM	1	CIS	5	CPT	499874
Mga	50.9744	1.64547	0.574269	2.86533	0.00416572	0.0234519	BCL_SP_0195_LCM_PPT_CIS_conc5_TP480	BCL_SP_0195_LCM_PPT_CIS_conc0_TPcontrol	Mga_41239	41239	BCL_SP_0195_LCM	480	CIS	5	PPT	499874
Mga	58.6795	0.345104	0.204739	1.68558	0.0918766	0.278093	BCL_SP_0195_LCM_WHOLE_CIS_conc5_TP480	BCL_SP_0195_LCM_WHOLE_CIS_conc0_TPcontrol	Mga_41239	41239	BCL_SP_0195_LCM	480	CIS	5	WHOLE	499874
Mga	50.9744	-0.118709	0.574893	-0.206489	0.836409	1	BCL_SP_0195_LCM_PPT_CIS_conc5_TP4	BCL_SP_0195_LCM_PPT_CIS_conc0_TPcontrol	Mga_41239	41239	BCL_SP_0195_LCM	4	CIS	5	PPT	499874
Mga	50.4442	-0.08901	0.337928	-0.263399	0.792243	0.941587	BCL_SP_0195_LCM_CPT_CIS_conc5_TP24	BCL_SP_0195_LCM_CPT_CIS_conc0_TPcontrol	Mga_41239	41239	BCL_SP_0195_LCM	24	CIS	5	CPT	499874
Mga	58.6795	0.206756	0.205784	1.00473	0.315029	0.536529	BCL_SP_0195_LCM_WHOLE_CIS_conc5_TP240	BCL_SP_0195_LCM_WHOLE_CIS_conc0_TPcontrol	Mga_41239	41239	BCL_SP_0195_LCM	240	CIS	5	WHOLE	499874
Mga	50.4442	-0.235585	0.329053	-0.715947	0.474024	0.842263	BCL_SP_0195_LCM_CPT_CIS_conc5_TP2	BCL_SP_0195_LCM_CPT_CIS_conc0_TPcontrol	Mga_41239	41239	BCL_SP_0195_LCM	2	CIS	5	CPT	499874
Mga	50.9744	0.173282	0.578249	0.299667	0.764431	0.867712	BCL_SP_0195_LCM_PPT_CIS_conc5_TP120	BCL_SP_0195_LCM_PPT_CIS_conc0_TPcontrol	Mga_41239	41239	BCL_SP_0195_LCM	120	CIS	5	PPT	499874
Mga	58.6795	0.272919	0.204732	1.33305	0.182515	0.408794	BCL_SP_0195_LCM_WHOLE_CIS_conc5_TP672	BCL_SP_0195_LCM_WHOLE_CIS_conc0_TPcontrol	Mga_41239	41239	BCL_SP_0195_LCM	672	CIS	5	WHOLE	499874
Mga	50.9744	0.0893346	0.493032	0.181195	0.856215	0.965332	BCL_SP_0195_LCM_PPT_CIS_conc5_TP672	BCL_SP_0195_LCM_PPT_CIS_conc0_TPcontrol	Mga_41239	41239	BCL_SP_0195_LCM	672	CIS	5	PPT	499874
Mga	50.9744	-0.174442	0.497719	-0.350482	0.725977	0.873584	BCL_SP_0195_LCM_PPT_CIS_conc5_TP72	BCL_SP_0195_LCM_PPT_CIS_conc0_TPcontrol	Mga_41239	41239	BCL_SP_0195_LCM	72	CIS	5	PPT	499874
Mga	50.4442	-0.0614845	0.324648	-0.189388	0.849789	0.999004	BCL_SP_0195_LCM_CPT_CIS_conc5_TP120	BCL_SP_0195_LCM_CPT_CIS_conc0_TPcontrol	Mga_41239	41239	BCL_SP_0195_LCM	120	CIS	5	CPT	499874
Mga	50.4442	-0.0438964	0.324953	-0.135085	0.892544	0.997487	BCL_SP_0195_LCM_CPT_CIS_conc5_TP72	BCL_SP_0195_LCM_CPT_CIS_conc0_TPcontrol	Mga_41239	41239	BCL_SP_0195_LCM	72	CIS	5	CPT	499874
Mga	50.4442	0.47556	0.323582	1.46967	0.14165	0.437159	BCL_SP_0195_LCM_CPT_CIS_conc5_TP672	BCL_SP_0195_LCM_CPT_CIS_conc0_TPcontrol	Mga_41239	41239	BCL_SP_0195_LCM	672	CIS	5	CPT	499874
Mga	58.6795	0.229561	0.206511	1.11162	0.266302	0.770605	BCL_SP_0195_LCM_WHOLE_CIS_conc5_TP24	BCL_SP_0195_LCM_WHOLE_CIS_conc0_TPcontrol	Mga_41239	41239	BCL_SP_0195_LCM	24	CIS	5	WHOLE	499874
Mga	50.4442	0.718813	0.320229	2.24469	0.0247884	0.343106	BCL_SP_0195_LCM_CPT_CIS_conc5_TP360	BCL_SP_0195_LCM_CPT_CIS_conc0_TPcontrol	Mga_41239	41239	BCL_SP_0195_LCM	360	CIS	5	CPT	499874
Mga	50.4442	0.701453	0.322363	2.17597	0.0295572	0.203282	BCL_SP_0195_LCM_CPT_CIS_conc5_TP288	BCL_SP_0195_LCM_CPT_CIS_conc0_TPcontrol	Mga_41239	41239	BCL_SP_0195_LCM	288	CIS	5	CPT	499874
Mga	50.9744	0.363584	0.496394	0.73245	0.463894	0.784918	BCL_SP_0195_LCM_PPT_CIS_conc5_TP24	BCL_SP_0195_LCM_PPT_CIS_conc0_TPcontrol	Mga_41239	41239	BCL_SP_0195_LCM	24	CIS	5	PPT	499874
Mga	58.6795	0.962016	0.202868	4.74207	2.11542e-06	4.83288e-05	BCL_SP_0195_LCM_WHOLE_CIS_conc5_TP4	BCL_SP_0195_LCM_WHOLE_CIS_conc0_TPcontrol	Mga_41239	41239	BCL_SP_0195_LCM	4	CIS	5	WHOLE	499874
Mga	58.6795	-0.0038089	0.20776	-0.0183332	0.985373	0.996377	BCL_SP_0195_LCM_WHOLE_CIS_conc5_TP72	BCL_SP_0195_LCM_WHOLE_CIS_conc0_TPcontrol	Mga_41239	41239	BCL_SP_0195_LCM	72	CIS	5	WHOLE	499874
Mgam	342.938	-0.838661	0.260177	-3.22343	0.00126666	0.022727	BCL_SP_0195_LCM_WHOLE_CIS_conc5_TP72	BCL_SP_0195_LCM_WHOLE_CIS_conc0_TPcontrol	Mgam_44454	44454	BCL_SP_0195_LCM	72	CIS	5	WHOLE	312272
Mgam	496.531	-0.558072	0.272559	-2.04753	0.0406063	0.347268	BCL_SP_0195_LCM_CPT_CIS_conc5_TP2	BCL_SP_0195_LCM_CPT_CIS_conc0_TPcontrol	Mgam_44454	44454	BCL_SP_0195_LCM	2	CIS	5	CPT	312272
Mgam	598.909	-3.53493	0.477153	-7.40838	1.27856e-13	2.69334e-11	BCL_SP_0195_LCM_PPT_CIS_conc5_TP288	BCL_SP_0195_LCM_PPT_CIS_conc0_TPcontrol	Mgam_44454	44454	BCL_SP_0195_LCM	288	CIS	5	PPT	312272
Mgam	342.938	-0.898353	0.260078	-3.45418	0.000551978	0.00976665	BCL_SP_0195_LCM_WHOLE_CIS_conc5_TP360	BCL_SP_0195_LCM_WHOLE_CIS_conc0_TPcontrol	Mgam_44454	44454	BCL_SP_0195_LCM	360	CIS	5	WHOLE	312272
Mgam	598.909	-0.719164	0.40052	-1.79557	0.0725622	0.487957	BCL_SP_0195_LCM_PPT_CIS_conc5_TP672	BCL_SP_0195_LCM_PPT_CIS_conc0_TPcontrol	Mgam_44454	44454	BCL_SP_0195_LCM	672	CIS	5	PPT	312272
Mgam	598.909	-0.892898	0.401114	-2.22605	0.026011	0.13864	BCL_SP_0195_LCM_PPT_CIS_conc5_TP192	BCL_SP_0195_LCM_PPT_CIS_conc0_TPcontrol	Mgam_44454	44454	BCL_SP_0195_LCM	192	CIS	5	PPT	312272
Mgam	496.531	-0.655572	0.274499	-2.38825	0.0169288	0.199247	BCL_SP_0195_LCM_CPT_CIS_conc5_TP24	BCL_SP_0195_LCM_CPT_CIS_conc0_TPcontrol	Mgam_44454	44454	BCL_SP_0195_LCM	24	CIS	5	CPT	312272
Mgam	496.531	-0.622709	0.272658	-2.28384	0.0223808	0.193596	BCL_SP_0195_LCM_CPT_CIS_conc5_TP4	BCL_SP_0195_LCM_CPT_CIS_conc0_TPcontrol	Mgam_44454	44454	BCL_SP_0195_LCM	4	CIS	5	CPT	312272
Mgam	342.938	-1.13437	0.260382	-4.35655	1.32127e-05	0.000366783	BCL_SP_0195_LCM_WHOLE_CIS_conc5_TP192	BCL_SP_0195_LCM_WHOLE_CIS_conc0_TPcontrol	Mgam_44454	44454	BCL_SP_0195_LCM	192	CIS	5	WHOLE	312272
Mgam	342.938	0.0788174	0.259553	0.303666	0.761383	0.852326	BCL_SP_0195_LCM_WHOLE_CIS_conc5_TP2	BCL_SP_0195_LCM_WHOLE_CIS_conc0_TPcontrol	Mgam_44454	44454	BCL_SP_0195_LCM	2	CIS	5	WHOLE	312272
Mgam	496.531	-0.403904	0.272191	-1.4839	0.137835	0.887366	BCL_SP_0195_LCM_CPT_CIS_conc5_TP72	BCL_SP_0195_LCM_CPT_CIS_conc0_TPcontrol	Mgam_44454	44454	BCL_SP_0195_LCM	72	CIS	5	CPT	312272
Mgam	496.531	-0.190682	0.271869	-0.701374	0.483069	0.999523	BCL_SP_0195_LCM_CPT_CIS_conc5_TP1	BCL_SP_0195_LCM_CPT_CIS_conc0_TPcontrol	Mgam_44454	44454	BCL_SP_0195_LCM	1	CIS	5	CPT	312272
Mgam	342.938	-0.7977	0.260154	-3.06625	0.00216759	0.0727598	BCL_SP_0195_LCM_WHOLE_CIS_conc5_TP24	BCL_SP_0195_LCM_WHOLE_CIS_conc0_TPcontrol	Mgam_44454	44454	BCL_SP_0195_LCM	24	CIS	5	WHOLE	312272
Mgam	496.531	-0.566237	0.272285	-2.07958	0.0375644	0.689112	BCL_SP_0195_LCM_CPT_CIS_conc5_TP120	BCL_SP_0195_LCM_CPT_CIS_conc0_TPcontrol	Mgam_44454	44454	BCL_SP_0195_LCM	120	CIS	5	CPT	312272
Mgam	342.938	-1.25119	0.260359	-4.80564	1.5426e-06	5.308e-05	BCL_SP_0195_LCM_WHOLE_CIS_conc5_TP120	BCL_SP_0195_LCM_WHOLE_CIS_conc0_TPcontrol	Mgam_44454	44454	BCL_SP_0195_LCM	120	CIS	5	WHOLE	312272
Mgam	496.531	-0.383326	0.272484	-1.40679	0.159491	0.967571	BCL_SP_0195_LCM_CPT_CIS_conc5_TP192	BCL_SP_0195_LCM_CPT_CIS_conc0_TPcontrol	Mgam_44454	44454	BCL_SP_0195_LCM	192	CIS	5	CPT	312272
Mgam	342.938	-0.88232	0.260018	-3.39331	0.000690543	0.0136601	BCL_SP_0195_LCM_WHOLE_CIS_conc5_TP480	BCL_SP_0195_LCM_WHOLE_CIS_conc0_TPcontrol	Mgam_44454	44454	BCL_SP_0195_LCM	480	CIS	5	WHOLE	312272
Mgam	598.909	-2.98702	0.474662	-6.29294	3.11503e-10	3.07547e-08	BCL_SP_0195_LCM_PPT_CIS_conc5_TP240	BCL_SP_0195_LCM_PPT_CIS_conc0_TPcontrol	Mgam_44454	44454	BCL_SP_0195_LCM	240	CIS	5	PPT	312272
Mgam	598.909	-3.09067	0.476743	-6.48288	8.99861e-11	9.14543e-09	BCL_SP_0195_LCM_PPT_CIS_conc5_TP480	BCL_SP_0195_LCM_PPT_CIS_conc0_TPcontrol	Mgam_44454	44454	BCL_SP_0195_LCM	480	CIS	5	PPT	312272
Mgam	342.938	-1.27532	0.260388	-4.89777	9.6931e-07	3.61103e-05	BCL_SP_0195_LCM_WHOLE_CIS_conc5_TP288	BCL_SP_0195_LCM_WHOLE_CIS_conc0_TPcontrol	Mgam_44454	44454	BCL_SP_0195_LCM	288	CIS	5	WHOLE	312272
Mgam	496.531	-0.834221	0.273041	-3.0553	0.00224836	0.0485645	BCL_SP_0195_LCM_CPT_CIS_conc5_TP672	BCL_SP_0195_LCM_CPT_CIS_conc0_TPcontrol	Mgam_44454	44454	BCL_SP_0195_LCM	672	CIS	5	CPT	312272
Mgam	598.909	-5.20319	0.49008	-10.617	2.48392e-26	8.25538e-24	BCL_SP_0195_LCM_PPT_CIS_conc5_TP120	BCL_SP_0195_LCM_PPT_CIS_conc0_TPcontrol	Mgam_44454	44454	BCL_SP_0195_LCM	120	CIS	5	PPT	312272
Mgam	496.531	-0.544939	0.272378	-2.00067	0.0454277	0.638835	BCL_SP_0195_LCM_CPT_CIS_conc5_TP240	BCL_SP_0195_LCM_CPT_CIS_conc0_TPcontrol	Mgam_44454	44454	BCL_SP_0195_LCM	240	CIS	5	CPT	312272
Mgam	598.909	-0.38403	0.469173	-0.818526	0.413057	1	BCL_SP_0195_LCM_PPT_CIS_conc5_TP4	BCL_SP_0195_LCM_PPT_CIS_conc0_TPcontrol	Mgam_44454	44454	BCL_SP_0195_LCM	4	CIS	5	PPT	312272
Mgam	598.909	-0.228388	0.400147	-0.570759	0.568163	1	BCL_SP_0195_LCM_PPT_CIS_conc5_TP2	BCL_SP_0195_LCM_PPT_CIS_conc0_TPcontrol	Mgam_44454	44454	BCL_SP_0195_LCM	2	CIS	5	PPT	312272
Mgam	342.938	-0.941787	0.260006	-3.62217	0.000292145	0.00686716	BCL_SP_0195_LCM_WHOLE_CIS_conc5_TP672	BCL_SP_0195_LCM_WHOLE_CIS_conc0_TPcontrol	Mgam_44454	44454	BCL_SP_0195_LCM	672	CIS	5	WHOLE	312272
Mgam	342.938	-1.22242	0.260409	-4.69424	2.67604e-06	7.79651e-05	BCL_SP_0195_LCM_WHOLE_CIS_conc5_TP240	BCL_SP_0195_LCM_WHOLE_CIS_conc0_TPcontrol	Mgam_44454	44454	BCL_SP_0195_LCM	240	CIS	5	WHOLE	312272
Mgam	342.938	-0.226205	0.259756	-0.870838	0.383843	0.942619	BCL_SP_0195_LCM_WHOLE_CIS_conc5_TP1	BCL_SP_0195_LCM_WHOLE_CIS_conc0_TPcontrol	Mgam_44454	44454	BCL_SP_0195_LCM	1	CIS	5	WHOLE	312272
Mgam	598.909	-0.070428	0.400612	-0.175801	0.86045	0.961159	BCL_SP_0195_LCM_PPT_CIS_conc5_TP24	BCL_SP_0195_LCM_PPT_CIS_conc0_TPcontrol	Mgam_44454	44454	BCL_SP_0195_LCM	24	CIS	5	PPT	312272
Mgam	496.531	-0.866675	0.273146	-3.17294	0.00150903	0.0283544	BCL_SP_0195_LCM_CPT_CIS_conc5_TP288	BCL_SP_0195_LCM_CPT_CIS_conc0_TPcontrol	Mgam_44454	44454	BCL_SP_0195_LCM	288	CIS	5	CPT	312272
Mgam	496.531	-0.672228	0.272445	-2.46739	0.0136101	0.266747	BCL_SP_0195_LCM_CPT_CIS_conc5_TP360	BCL_SP_0195_LCM_CPT_CIS_conc0_TPcontrol	Mgam_44454	44454	BCL_SP_0195_LCM	360	CIS	5	CPT	312272
Mgam	598.909	-0.0752239	0.400275	-0.187931	0.850931	1	BCL_SP_0195_LCM_PPT_CIS_conc5_TP1	BCL_SP_0195_LCM_PPT_CIS_conc0_TPcontrol	Mgam_44454	44454	BCL_SP_0195_LCM	1	CIS	5	PPT	312272
Mgam	598.909	-0.540416	0.40067	-1.34878	0.177407	0.446217	BCL_SP_0195_LCM_PPT_CIS_conc5_TP72	BCL_SP_0195_LCM_PPT_CIS_conc0_TPcontrol	Mgam_44454	44454	BCL_SP_0195_LCM	72	CIS	5	PPT	312272
Mgam	496.531	-0.442073	0.272572	-1.62186	0.104833	0.596369	BCL_SP_0195_LCM_CPT_CIS_conc5_TP480	BCL_SP_0195_LCM_CPT_CIS_conc0_TPcontrol	Mgam_44454	44454	BCL_SP_0195_LCM	480	CIS	5	CPT	312272
Mgam	342.938	-0.649092	0.259919	-2.49729	0.0125147	0.0441307	BCL_SP_0195_LCM_WHOLE_CIS_conc5_TP4	BCL_SP_0195_LCM_WHOLE_CIS_conc0_TPcontrol	Mgam_44454	44454	BCL_SP_0195_LCM	4	CIS	5	WHOLE	312272
Mgarp	2.66085	-1.6651	0.748267	-2.22528	0.0260625	0.151673	BCL_SP_0195_LCM_WHOLE_CIS_conc5_TP360	BCL_SP_0195_LCM_WHOLE_CIS_conc0_TPcontrol	Mgarp_39714	39714	BCL_SP_0195_LCM	360	CIS	5	WHOLE	689931
Mgarp	0.405985	0	5.13087	0	1	NA	BCL_SP_0195_LCM_CPT_CIS_conc5_TP2	BCL_SP_0195_LCM_CPT_CIS_conc0_TPcontrol	Mgarp_39714	39714	BCL_SP_0195_LCM	2	CIS	5	CPT	689931
Mgarp	0.405985	0	5.13087	0	1	NA	BCL_SP_0195_LCM_CPT_CIS_conc5_TP192	BCL_SP_0195_LCM_CPT_CIS_conc0_TPcontrol	Mgarp_39714	39714	BCL_SP_0195_LCM	192	CIS	5	CPT	689931
Mgarp	1.30419	1.54289	3.02838	0.509478	0.610417	NA	BCL_SP_0195_LCM_PPT_CIS_conc5_TP288	BCL_SP_0195_LCM_PPT_CIS_conc0_TPcontrol	Mgarp_39714	39714	BCL_SP_0195_LCM	288	CIS	5	PPT	689931
Mgarp	2.66085	-0.182431	0.664368	-0.274593	0.783629	0.912559	BCL_SP_0195_LCM_WHOLE_CIS_conc5_TP192	BCL_SP_0195_LCM_WHOLE_CIS_conc0_TPcontrol	Mgarp_39714	39714	BCL_SP_0195_LCM	192	CIS	5	WHOLE	689931
Mgarp	2.66085	0.18055	0.655125	0.275596	0.782858	0.964359	BCL_SP_0195_LCM_WHOLE_CIS_conc5_TP24	BCL_SP_0195_LCM_WHOLE_CIS_conc0_TPcontrol	Mgarp_39714	39714	BCL_SP_0195_LCM	24	CIS	5	WHOLE	689931
Mgarp	1.30419	1.40685	2.58758	0.543693	0.586653	NA	BCL_SP_0195_LCM_PPT_CIS_conc5_TP72	BCL_SP_0195_LCM_PPT_CIS_conc0_TPcontrol	Mgarp_39714	39714	BCL_SP_0195_LCM	72	CIS	5	PPT	689931
Mgarp	0.405985	3.80198	5.01757	0.757733	0.448611	NA	BCL_SP_0195_LCM_CPT_CIS_conc5_TP4	BCL_SP_0195_LCM_CPT_CIS_conc0_TPcontrol	Mgarp_39714	39714	BCL_SP_0195_LCM	4	CIS	5	CPT	689931
Mgarp	2.66085	0.873266	0.636208	1.37261	0.169873	0.328579	BCL_SP_0195_LCM_WHOLE_CIS_conc5_TP2	BCL_SP_0195_LCM_WHOLE_CIS_conc0_TPcontrol	Mgarp_39714	39714	BCL_SP_0195_LCM	2	CIS	5	WHOLE	689931
Mgarp	2.66085	-0.223952	0.657834	-0.340439	0.733526	0.864737	BCL_SP_0195_LCM_WHOLE_CIS_conc5_TP672	BCL_SP_0195_LCM_WHOLE_CIS_conc0_TPcontrol	Mgarp_39714	39714	BCL_SP_0195_LCM	672	CIS	5	WHOLE	689931
Mgarp	0.405985	3.20163	5.05192	0.633745	0.526247	NA	BCL_SP_0195_LCM_CPT_CIS_conc5_TP24	BCL_SP_0195_LCM_CPT_CIS_conc0_TPcontrol	Mgarp_39714	39714	BCL_SP_0195_LCM	24	CIS	5	CPT	689931
Mgarp	0.405985	3.34259	5.021	0.665723	0.505588	NA	BCL_SP_0195_LCM_CPT_CIS_conc5_TP72	BCL_SP_0195_LCM_CPT_CIS_conc0_TPcontrol	Mgarp_39714	39714	BCL_SP_0195_LCM	72	CIS	5	CPT	689931
Mgarp	0.405985	2.87502	5.04168	0.57025	0.568508	NA	BCL_SP_0195_LCM_CPT_CIS_conc5_TP672	BCL_SP_0195_LCM_CPT_CIS_conc0_TPcontrol	Mgarp_39714	39714	BCL_SP_0195_LCM	672	CIS	5	CPT	689931
Mgarp	1.30419	0.822643	3.03845	0.270744	0.786588	NA	BCL_SP_0195_LCM_PPT_CIS_conc5_TP120	BCL_SP_0195_LCM_PPT_CIS_conc0_TPcontrol	Mgarp_39714	39714	BCL_SP_0195_LCM	120	CIS	5	PPT	689931
Mgarp	2.66085	-0.695821	0.680404	-1.02266	0.306469	0.507425	BCL_SP_0195_LCM_WHOLE_CIS_conc5_TP288	BCL_SP_0195_LCM_WHOLE_CIS_conc0_TPcontrol	Mgarp_39714	39714	BCL_SP_0195_LCM	288	CIS	5	WHOLE	689931
Mgarp	0.405985	2.32028	5.0644	0.458155	0.646841	NA	BCL_SP_0195_LCM_CPT_CIS_conc5_TP480	BCL_SP_0195_LCM_CPT_CIS_conc0_TPcontrol	Mgarp_39714	39714	BCL_SP_0195_LCM	480	CIS	5	CPT	689931
Mgarp	1.30419	-3.08854	3.3271	-0.928297	0.353253	NA	BCL_SP_0195_LCM_PPT_CIS_conc5_TP480	BCL_SP_0195_LCM_PPT_CIS_conc0_TPcontrol	Mgarp_39714	39714	BCL_SP_0195_LCM	480	CIS	5	PPT	689931
Mgarp	0.405985	0	5.13087	0	1	NA	BCL_SP_0195_LCM_CPT_CIS_conc5_TP288	BCL_SP_0195_LCM_CPT_CIS_conc0_TPcontrol	Mgarp_39714	39714	BCL_SP_0195_LCM	288	CIS	5	CPT	689931
Mgarp	2.66085	-0.888284	0.70238	-1.26468	0.205987	0.577111	BCL_SP_0195_LCM_WHOLE_CIS_conc5_TP72	BCL_SP_0195_LCM_WHOLE_CIS_conc0_TPcontrol	Mgarp_39714	39714	BCL_SP_0195_LCM	72	CIS	5	WHOLE	689931
Mgarp	1.30419	-3.013	2.81819	-1.06913	0.285013	NA	BCL_SP_0195_LCM_PPT_CIS_conc5_TP24	BCL_SP_0195_LCM_PPT_CIS_conc0_TPcontrol	Mgarp_39714	39714	BCL_SP_0195_LCM	24	CIS	5	PPT	689931
Mgarp	1.30419	0.358158	3.02732	0.118308	0.905823	NA	BCL_SP_0195_LCM_PPT_CIS_conc5_TP4	BCL_SP_0195_LCM_PPT_CIS_conc0_TPcontrol	Mgarp_39714	39714	BCL_SP_0195_LCM	4	CIS	5	PPT	689931
Mgarp	2.66085	0.462921	0.647422	0.715021	0.474596	0.959311	BCL_SP_0195_LCM_WHOLE_CIS_conc5_TP1	BCL_SP_0195_LCM_WHOLE_CIS_conc0_TPcontrol	Mgarp_39714	39714	BCL_SP_0195_LCM	1	CIS	5	WHOLE	689931
Mgarp	2.66085	-1.16823	0.706985	-1.65241	0.0984506	0.280704	BCL_SP_0195_LCM_WHOLE_CIS_conc5_TP120	BCL_SP_0195_LCM_WHOLE_CIS_conc0_TPcontrol	Mgarp_39714	39714	BCL_SP_0195_LCM	120	CIS	5	WHOLE	689931
Mgarp	1.30419	0.863428	2.5894	0.333448	0.738796	NA	BCL_SP_0195_LCM_PPT_CIS_conc5_TP672	BCL_SP_0195_LCM_PPT_CIS_conc0_TPcontrol	Mgarp_39714	39714	BCL_SP_0195_LCM	672	CIS	5	PPT	689931
Mgarp	2.66085	-0.760201	0.683178	-1.11274	0.265819	0.502775	BCL_SP_0195_LCM_WHOLE_CIS_conc5_TP480	BCL_SP_0195_LCM_WHOLE_CIS_conc0_TPcontrol	Mgarp_39714	39714	BCL_SP_0195_LCM	480	CIS	5	WHOLE	689931
Mgarp	0.405985	2.18724	5.05469	0.432714	0.665222	NA	BCL_SP_0195_LCM_CPT_CIS_conc5_TP360	BCL_SP_0195_LCM_CPT_CIS_conc0_TPcontrol	Mgarp_39714	39714	BCL_SP_0195_LCM	360	CIS	5	CPT	689931
Mgarp	2.66085	0.290682	0.647073	0.449225	0.653269	0.807514	BCL_SP_0195_LCM_WHOLE_CIS_conc5_TP240	BCL_SP_0195_LCM_WHOLE_CIS_conc0_TPcontrol	Mgarp_39714	39714	BCL_SP_0195_LCM	240	CIS	5	WHOLE	689931
Mgarp	1.30419	0.563213	3.05871	0.184134	0.853908	NA	BCL_SP_0195_LCM_PPT_CIS_conc5_TP240	BCL_SP_0195_LCM_PPT_CIS_conc0_TPcontrol	Mgarp_39714	39714	BCL_SP_0195_LCM	240	CIS	5	PPT	689931
Mgarp	0.405985	0	5.13087	0	1	NA	BCL_SP_0195_LCM_CPT_CIS_conc5_TP240	BCL_SP_0195_LCM_CPT_CIS_conc0_TPcontrol	Mgarp_39714	39714	BCL_SP_0195_LCM	240	CIS	5	CPT	689931
Mgarp	1.30419	-1.04231	2.67061	-0.39029	0.696322	NA	BCL_SP_0195_LCM_PPT_CIS_conc5_TP1	BCL_SP_0195_LCM_PPT_CIS_conc0_TPcontrol	Mgarp_39714	39714	BCL_SP_0195_LCM	1	CIS	5	PPT	689931
Mgarp	0.405985	2.23953	5.04987	0.443481	0.657417	NA	BCL_SP_0195_LCM_CPT_CIS_conc5_TP120	BCL_SP_0195_LCM_CPT_CIS_conc0_TPcontrol	Mgarp_39714	39714	BCL_SP_0195_LCM	120	CIS	5	CPT	689931
Mgarp	1.30419	0.272824	2.59025	0.105327	0.916116	NA	BCL_SP_0195_LCM_PPT_CIS_conc5_TP2	BCL_SP_0195_LCM_PPT_CIS_conc0_TPcontrol	Mgarp_39714	39714	BCL_SP_0195_LCM	2	CIS	5	PPT	689931
Mgarp	2.66085	0.740358	0.636808	1.16261	0.244989	0.386043	BCL_SP_0195_LCM_WHOLE_CIS_conc5_TP4	BCL_SP_0195_LCM_WHOLE_CIS_conc0_TPcontrol	Mgarp_39714	39714	BCL_SP_0195_LCM	4	CIS	5	WHOLE	689931
Mgarp	1.30419	-3.13826	2.81819	-1.11358	0.265461	NA	BCL_SP_0195_LCM_PPT_CIS_conc5_TP192	BCL_SP_0195_LCM_PPT_CIS_conc0_TPcontrol	Mgarp_39714	39714	BCL_SP_0195_LCM	192	CIS	5	PPT	689931
Mgarp	0.405985	0	5.13087	0	1	NA	BCL_SP_0195_LCM_CPT_CIS_conc5_TP1	BCL_SP_0195_LCM_CPT_CIS_conc0_TPcontrol	Mgarp_39714	39714	BCL_SP_0195_LCM	1	CIS	5	CPT	689931
Mgat1	51.0706	0.134859	0.339864	0.396802	0.691514	0.997487	BCL_SP_0195_LCM_CPT_CIS_conc5_TP72	BCL_SP_0195_LCM_CPT_CIS_conc0_TPcontrol	Mgat1_52595	52595	BCL_SP_0195_LCM	72	CIS	5	CPT	81519
Mgat1	35.4708	0.598997	0.507152	1.1811	0.237563	0.450433	BCL_SP_0195_LCM_PPT_CIS_conc5_TP288	BCL_SP_0195_LCM_PPT_CIS_conc0_TPcontrol	Mgat1_52595	52595	BCL_SP_0195_LCM	288	CIS	5	PPT	81519
Mgat1	51.0706	0.667325	0.338197	1.97319	0.0484743	0.29794	BCL_SP_0195_LCM_CPT_CIS_conc5_TP4	BCL_SP_0195_LCM_CPT_CIS_conc0_TPcontrol	Mgat1_52595	52595	BCL_SP_0195_LCM	4	CIS	5	CPT	81519
Mgat1	52.5496	0.248034	0.19708	1.25854	0.208196	0.513993	BCL_SP_0195_LCM_WHOLE_CIS_conc5_TP360	BCL_SP_0195_LCM_WHOLE_CIS_conc0_TPcontrol	Mgat1_52595	52595	BCL_SP_0195_LCM	360	CIS	5	WHOLE	81519
Mgat1	52.5496	0.191922	0.197836	0.970104	0.331995	0.625042	BCL_SP_0195_LCM_WHOLE_CIS_conc5_TP192	BCL_SP_0195_LCM_WHOLE_CIS_conc0_TPcontrol	Mgat1_52595	52595	BCL_SP_0195_LCM	192	CIS	5	WHOLE	81519
Mgat1	51.0706	0.117817	0.351406	0.335274	0.737419	0.923739	BCL_SP_0195_LCM_CPT_CIS_conc5_TP24	BCL_SP_0195_LCM_CPT_CIS_conc0_TPcontrol	Mgat1_52595	52595	BCL_SP_0195_LCM	24	CIS	5	CPT	81519
Mgat1	52.5496	0.00450547	0.199532	0.0225802	0.981985	0.997826	BCL_SP_0195_LCM_WHOLE_CIS_conc5_TP24	BCL_SP_0195_LCM_WHOLE_CIS_conc0_TPcontrol	Mgat1_52595	52595	BCL_SP_0195_LCM	24	CIS	5	WHOLE	81519
Mgat1	51.0706	0.623611	0.338301	1.84336	0.0652763	0.42032	BCL_SP_0195_LCM_CPT_CIS_conc5_TP2	BCL_SP_0195_LCM_CPT_CIS_conc0_TPcontrol	Mgat1_52595	52595	BCL_SP_0195_LCM	2	CIS	5	CPT	81519
Mgat1	52.5496	-0.0155227	0.199825	-0.0776816	0.938081	0.998972	BCL_SP_0195_LCM_WHOLE_CIS_conc5_TP1	BCL_SP_0195_LCM_WHOLE_CIS_conc0_TPcontrol	Mgat1_52595	52595	BCL_SP_0195_LCM	1	CIS	5	WHOLE	81519
Mgat1	52.5496	0.191318	0.197136	0.970486	0.331804	0.531253	BCL_SP_0195_LCM_WHOLE_CIS_conc5_TP288	BCL_SP_0195_LCM_WHOLE_CIS_conc0_TPcontrol	Mgat1_52595	52595	BCL_SP_0195_LCM	288	CIS	5	WHOLE	81519
Mgat1	35.4708	-0.51407	0.442462	-1.16184	0.245301	0.532323	BCL_SP_0195_LCM_PPT_CIS_conc5_TP72	BCL_SP_0195_LCM_PPT_CIS_conc0_TPcontrol	Mgat1_52595	52595	BCL_SP_0195_LCM	72	CIS	5	PPT	81519
Mgat1	52.5496	-0.0222047	0.199411	-0.111352	0.911338	0.947321	BCL_SP_0195_LCM_WHOLE_CIS_conc5_TP2	BCL_SP_0195_LCM_WHOLE_CIS_conc0_TPcontrol	Mgat1_52595	52595	BCL_SP_0195_LCM	2	CIS	5	WHOLE	81519
Mgat1	35.4708	-0.394466	0.505591	-0.780206	0.435269	1	BCL_SP_0195_LCM_PPT_CIS_conc5_TP4	BCL_SP_0195_LCM_PPT_CIS_conc0_TPcontrol	Mgat1_52595	52595	BCL_SP_0195_LCM	4	CIS	5	PPT	81519
Mgat1	51.0706	0.380936	0.340526	1.11867	0.263281	0.577124	BCL_SP_0195_LCM_CPT_CIS_conc5_TP672	BCL_SP_0195_LCM_CPT_CIS_conc0_TPcontrol	Mgat1_52595	52595	BCL_SP_0195_LCM	672	CIS	5	CPT	81519
Mgat1	52.5496	0.228086	0.196948	1.1581	0.246821	0.488427	BCL_SP_0195_LCM_WHOLE_CIS_conc5_TP120	BCL_SP_0195_LCM_WHOLE_CIS_conc0_TPcontrol	Mgat1_52595	52595	BCL_SP_0195_LCM	120	CIS	5	WHOLE	81519
Mgat1	35.4708	-0.761614	0.451674	-1.6862	0.0917564	0.381124	BCL_SP_0195_LCM_PPT_CIS_conc5_TP24	BCL_SP_0195_LCM_PPT_CIS_conc0_TPcontrol	Mgat1_52595	52595	BCL_SP_0195_LCM	24	CIS	5	PPT	81519
Mgat1	35.4708	0.09628	0.433122	0.222293	0.824086	0.959277	BCL_SP_0195_LCM_PPT_CIS_conc5_TP672	BCL_SP_0195_LCM_PPT_CIS_conc0_TPcontrol	Mgat1_52595	52595	BCL_SP_0195_LCM	672	CIS	5	PPT	81519
Mgat1	51.0706	0.555581	0.339606	1.63596	0.101848	0.407672	BCL_SP_0195_LCM_CPT_CIS_conc5_TP288	BCL_SP_0195_LCM_CPT_CIS_conc0_TPcontrol	Mgat1_52595	52595	BCL_SP_0195_LCM	288	CIS	5	CPT	81519
Mgat1	35.4708	-0.34846	0.522056	-0.667477	0.504468	0.661247	BCL_SP_0195_LCM_PPT_CIS_conc5_TP480	BCL_SP_0195_LCM_PPT_CIS_conc0_TPcontrol	Mgat1_52595	52595	BCL_SP_0195_LCM	480	CIS	5	PPT	81519
Mgat1	52.5496	0.0966844	0.197179	0.490339	0.623894	0.796062	BCL_SP_0195_LCM_WHOLE_CIS_conc5_TP672	BCL_SP_0195_LCM_WHOLE_CIS_conc0_TPcontrol	Mgat1_52595	52595	BCL_SP_0195_LCM	672	CIS	5	WHOLE	81519
Mgat1	51.0706	0.528061	0.339168	1.55693	0.119487	0.944601	BCL_SP_0195_LCM_CPT_CIS_conc5_TP192	BCL_SP_0195_LCM_CPT_CIS_conc0_TPcontrol	Mgat1_52595	52595	BCL_SP_0195_LCM	192	CIS	5	CPT	81519
Mgat1	51.0706	-0.286532	0.346847	-0.826105	0.408745	0.884174	BCL_SP_0195_LCM_CPT_CIS_conc5_TP480	BCL_SP_0195_LCM_CPT_CIS_conc0_TPcontrol	Mgat1_52595	52595	BCL_SP_0195_LCM	480	CIS	5	CPT	81519
Mgat1	52.5496	-0.323201	0.200669	-1.61062	0.107263	0.273356	BCL_SP_0195_LCM_WHOLE_CIS_conc5_TP240	BCL_SP_0195_LCM_WHOLE_CIS_conc0_TPcontrol	Mgat1_52595	52595	BCL_SP_0195_LCM	240	CIS	5	WHOLE	81519
Mgat1	35.4708	-0.112804	0.5105	-0.220967	0.825118	0.904541	BCL_SP_0195_LCM_PPT_CIS_conc5_TP120	BCL_SP_0195_LCM_PPT_CIS_conc0_TPcontrol	Mgat1_52595	52595	BCL_SP_0195_LCM	120	CIS	5	PPT	81519
Mgat1	35.4708	-0.618113	0.439061	-1.40781	0.159188	1	BCL_SP_0195_LCM_PPT_CIS_conc5_TP1	BCL_SP_0195_LCM_PPT_CIS_conc0_TPcontrol	Mgat1_52595	52595	BCL_SP_0195_LCM	1	CIS	5	PPT	81519
Mgat1	35.4708	0.171184	0.437702	0.391097	0.695725	0.857901	BCL_SP_0195_LCM_PPT_CIS_conc5_TP192	BCL_SP_0195_LCM_PPT_CIS_conc0_TPcontrol	Mgat1_52595	52595	BCL_SP_0195_LCM	192	CIS	5	PPT	81519
Mgat1	51.0706	0.38075	0.338408	1.12512	0.260537	0.760814	BCL_SP_0195_LCM_CPT_CIS_conc5_TP360	BCL_SP_0195_LCM_CPT_CIS_conc0_TPcontrol	Mgat1_52595	52595	BCL_SP_0195_LCM	360	CIS	5	CPT	81519
Mgat1	51.0706	0.346028	0.338184	1.0232	0.306215	0.999004	BCL_SP_0195_LCM_CPT_CIS_conc5_TP120	BCL_SP_0195_LCM_CPT_CIS_conc0_TPcontrol	Mgat1_52595	52595	BCL_SP_0195_LCM	120	CIS	5	CPT	81519
Mgat1	51.0706	0.412508	0.336835	1.22466	0.220704	0.999523	BCL_SP_0195_LCM_CPT_CIS_conc5_TP1	BCL_SP_0195_LCM_CPT_CIS_conc0_TPcontrol	Mgat1_52595	52595	BCL_SP_0195_LCM	1	CIS	5	CPT	81519
Mgat1	52.5496	-0.110223	0.200152	-0.550696	0.581842	0.864656	BCL_SP_0195_LCM_WHOLE_CIS_conc5_TP72	BCL_SP_0195_LCM_WHOLE_CIS_conc0_TPcontrol	Mgat1_52595	52595	BCL_SP_0195_LCM	72	CIS	5	WHOLE	81519
Mgat1	35.4708	-0.450852	0.433121	-1.04094	0.297905	1	BCL_SP_0195_LCM_PPT_CIS_conc5_TP2	BCL_SP_0195_LCM_PPT_CIS_conc0_TPcontrol	Mgat1_52595	52595	BCL_SP_0195_LCM	2	CIS	5	PPT	81519
Mgat1	52.5496	0.0765954	0.198201	0.386453	0.699161	0.796038	BCL_SP_0195_LCM_WHOLE_CIS_conc5_TP4	BCL_SP_0195_LCM_WHOLE_CIS_conc0_TPcontrol	Mgat1_52595	52595	BCL_SP_0195_LCM	4	CIS	5	WHOLE	81519
Mgat1	51.0706	-0.0615562	0.341778	-0.180106	0.85707	0.995703	BCL_SP_0195_LCM_CPT_CIS_conc5_TP240	BCL_SP_0195_LCM_CPT_CIS_conc0_TPcontrol	Mgat1_52595	52595	BCL_SP_0195_LCM	240	CIS	5	CPT	81519
Mgat1	52.5496	0.168538	0.197188	0.854705	0.392715	0.621465	BCL_SP_0195_LCM_WHOLE_CIS_conc5_TP480	BCL_SP_0195_LCM_WHOLE_CIS_conc0_TPcontrol	Mgat1_52595	52595	BCL_SP_0195_LCM	480	CIS	5	WHOLE	81519
Mgat1	35.4708	0.261633	0.510079	0.512926	0.608003	0.775774	BCL_SP_0195_LCM_PPT_CIS_conc5_TP240	BCL_SP_0195_LCM_PPT_CIS_conc0_TPcontrol	Mgat1_52595	52595	BCL_SP_0195_LCM	240	CIS	5	PPT	81519
Mgat2	31.9518	0.928818	0.469364	1.97889	0.0478288	0.161994	BCL_SP_0195_LCM_PPT_CIS_conc5_TP288	BCL_SP_0195_LCM_PPT_CIS_conc0_TPcontrol	Mgat2_38312	38312	BCL_SP_0195_LCM	288	CIS	5	PPT	94273
Mgat2	28.7594	0.268289	0.193112	1.38929	0.164744	0.456333	BCL_SP_0195_LCM_WHOLE_CIS_conc5_TP360	BCL_SP_0195_LCM_WHOLE_CIS_conc0_TPcontrol	Mgat2_38312	38312	BCL_SP_0195_LCM	360	CIS	5	WHOLE	94273
Mgat2	28.7594	0.672826	0.188875	3.56228	0.000367652	0.00443664	BCL_SP_0195_LCM_WHOLE_CIS_conc5_TP288	BCL_SP_0195_LCM_WHOLE_CIS_conc0_TPcontrol	Mgat2_38312	38312	BCL_SP_0195_LCM	288	CIS	5	WHOLE	94273
Mgat2	20.9771	0.520493	0.502517	1.03577	0.300308	0.736176	BCL_SP_0195_LCM_CPT_CIS_conc5_TP2	BCL_SP_0195_LCM_CPT_CIS_conc0_TPcontrol	Mgat2_38312	38312	BCL_SP_0195_LCM	2	CIS	5	CPT	94273
Mgat2	28.7594	0.222797	0.196132	1.13595	0.255976	0.923416	BCL_SP_0195_LCM_WHOLE_CIS_conc5_TP1	BCL_SP_0195_LCM_WHOLE_CIS_conc0_TPcontrol	Mgat2_38312	38312	BCL_SP_0195_LCM	1	CIS	5	WHOLE	94273
Mgat2	31.9518	1.18225	0.400897	2.94901	0.00318796	0.0359474	BCL_SP_0195_LCM_PPT_CIS_conc5_TP192	BCL_SP_0195_LCM_PPT_CIS_conc0_TPcontrol	Mgat2_38312	38312	BCL_SP_0195_LCM	192	CIS	5	PPT	94273
Mgat2	20.9771	0.601376	0.498521	1.20632	0.227693	0.999004	BCL_SP_0195_LCM_CPT_CIS_conc5_TP120	BCL_SP_0195_LCM_CPT_CIS_conc0_TPcontrol	Mgat2_38312	38312	BCL_SP_0195_LCM	120	CIS	5	CPT	94273
Mgat2	31.9518	0.343348	0.4075	0.842573	0.399467	0.681511	BCL_SP_0195_LCM_PPT_CIS_conc5_TP72	BCL_SP_0195_LCM_PPT_CIS_conc0_TPcontrol	Mgat2_38312	38312	BCL_SP_0195_LCM	72	CIS	5	PPT	94273
Mgat2	28.7594	0.235945	0.194512	1.21301	0.225125	0.510725	BCL_SP_0195_LCM_WHOLE_CIS_conc5_TP192	BCL_SP_0195_LCM_WHOLE_CIS_conc0_TPcontrol	Mgat2_38312	38312	BCL_SP_0195_LCM	192	CIS	5	WHOLE	94273
Mgat2	20.9771	0.20472	0.503635	0.406486	0.684385	0.941822	BCL_SP_0195_LCM_CPT_CIS_conc5_TP360	BCL_SP_0195_LCM_CPT_CIS_conc0_TPcontrol	Mgat2_38312	38312	BCL_SP_0195_LCM	360	CIS	5	CPT	94273
Mgat2	31.9518	1.14663	0.471151	2.43369	0.0149459	0.060126	BCL_SP_0195_LCM_PPT_CIS_conc5_TP480	BCL_SP_0195_LCM_PPT_CIS_conc0_TPcontrol	Mgat2_38312	38312	BCL_SP_0195_LCM	480	CIS	5	PPT	94273
Mgat2	20.9771	0.477745	0.517147	0.92381	0.355585	0.73449	BCL_SP_0195_LCM_CPT_CIS_conc5_TP24	BCL_SP_0195_LCM_CPT_CIS_conc0_TPcontrol	Mgat2_38312	38312	BCL_SP_0195_LCM	24	CIS	5	CPT	94273
Mgat2	28.7594	0.386867	0.190619	2.02954	0.0424038	0.179315	BCL_SP_0195_LCM_WHOLE_CIS_conc5_TP672	BCL_SP_0195_LCM_WHOLE_CIS_conc0_TPcontrol	Mgat2_38312	38312	BCL_SP_0195_LCM	672	CIS	5	WHOLE	94273
Mgat2	20.9771	0.699466	0.501745	1.39407	0.163298	0.699697	BCL_SP_0195_LCM_CPT_CIS_conc5_TP480	BCL_SP_0195_LCM_CPT_CIS_conc0_TPcontrol	Mgat2_38312	38312	BCL_SP_0195_LCM	480	CIS	5	CPT	94273
Mgat2	31.9518	0.709788	0.472247	1.503	0.132839	0.319571	BCL_SP_0195_LCM_PPT_CIS_conc5_TP240	BCL_SP_0195_LCM_PPT_CIS_conc0_TPcontrol	Mgat2_38312	38312	BCL_SP_0195_LCM	240	CIS	5	PPT	94273
Mgat2	31.9518	0.843625	0.46722	1.80563	0.0709763	0.197837	BCL_SP_0195_LCM_PPT_CIS_conc5_TP120	BCL_SP_0195_LCM_PPT_CIS_conc0_TPcontrol	Mgat2_38312	38312	BCL_SP_0195_LCM	120	CIS	5	PPT	94273
Mgat2	20.9771	0.49181	0.50315	0.977463	0.32834	0.998754	BCL_SP_0195_LCM_CPT_CIS_conc5_TP192	BCL_SP_0195_LCM_CPT_CIS_conc0_TPcontrol	Mgat2_38312	38312	BCL_SP_0195_LCM	192	CIS	5	CPT	94273
Mgat2	20.9771	0.504932	0.500608	1.00864	0.313148	0.936064	BCL_SP_0195_LCM_CPT_CIS_conc5_TP240	BCL_SP_0195_LCM_CPT_CIS_conc0_TPcontrol	Mgat2_38312	38312	BCL_SP_0195_LCM	240	CIS	5	CPT	94273
Mgat2	31.9518	0.850455	0.460622	1.84632	0.0648462	1	BCL_SP_0195_LCM_PPT_CIS_conc5_TP4	BCL_SP_0195_LCM_PPT_CIS_conc0_TPcontrol	Mgat2_38312	38312	BCL_SP_0195_LCM	4	CIS	5	PPT	94273
Mgat2	31.9518	0.183745	0.403945	0.454875	0.649199	0.911776	BCL_SP_0195_LCM_PPT_CIS_conc5_TP672	BCL_SP_0195_LCM_PPT_CIS_conc0_TPcontrol	Mgat2_38312	38312	BCL_SP_0195_LCM	672	CIS	5	PPT	94273
Mgat2	28.7594	0.597444	0.189497	3.1528	0.00161715	0.0157629	BCL_SP_0195_LCM_WHOLE_CIS_conc5_TP120	BCL_SP_0195_LCM_WHOLE_CIS_conc0_TPcontrol	Mgat2_38312	38312	BCL_SP_0195_LCM	120	CIS	5	WHOLE	94273
Mgat2	28.7594	0.174715	0.194501	0.898271	0.369041	0.588074	BCL_SP_0195_LCM_WHOLE_CIS_conc5_TP240	BCL_SP_0195_LCM_WHOLE_CIS_conc0_TPcontrol	Mgat2_38312	38312	BCL_SP_0195_LCM	240	CIS	5	WHOLE	94273
Mgat2	28.7594	0.582684	0.191838	3.03738	0.00238646	0.0782536	BCL_SP_0195_LCM_WHOLE_CIS_conc5_TP24	BCL_SP_0195_LCM_WHOLE_CIS_conc0_TPcontrol	Mgat2_38312	38312	BCL_SP_0195_LCM	24	CIS	5	WHOLE	94273
Mgat2	28.7594	0.723123	0.189194	3.82212	0.000132308	0.00132747	BCL_SP_0195_LCM_WHOLE_CIS_conc5_TP4	BCL_SP_0195_LCM_WHOLE_CIS_conc0_TPcontrol	Mgat2_38312	38312	BCL_SP_0195_LCM	4	CIS	5	WHOLE	94273
Mgat2	28.7594	0.33023	0.19405	1.70178	0.0887963	0.214569	BCL_SP_0195_LCM_WHOLE_CIS_conc5_TP2	BCL_SP_0195_LCM_WHOLE_CIS_conc0_TPcontrol	Mgat2_38312	38312	BCL_SP_0195_LCM	2	CIS	5	WHOLE	94273
Mgat2	31.9518	0.28696	0.403291	0.711547	0.476746	1	BCL_SP_0195_LCM_PPT_CIS_conc5_TP1	BCL_SP_0195_LCM_PPT_CIS_conc0_TPcontrol	Mgat2_38312	38312	BCL_SP_0195_LCM	1	CIS	5	PPT	94273
Mgat2	28.7594	0.387018	0.191316	2.02292	0.0430812	0.180493	BCL_SP_0195_LCM_WHOLE_CIS_conc5_TP480	BCL_SP_0195_LCM_WHOLE_CIS_conc0_TPcontrol	Mgat2_38312	38312	BCL_SP_0195_LCM	480	CIS	5	WHOLE	94273
Mgat2	31.9518	1.04708	0.403469	2.5952	0.0094537	0.107753	BCL_SP_0195_LCM_PPT_CIS_conc5_TP24	BCL_SP_0195_LCM_PPT_CIS_conc0_TPcontrol	Mgat2_38312	38312	BCL_SP_0195_LCM	24	CIS	5	PPT	94273
Mgat2	20.9771	0.448881	0.504524	0.889711	0.373621	0.670626	BCL_SP_0195_LCM_CPT_CIS_conc5_TP672	BCL_SP_0195_LCM_CPT_CIS_conc0_TPcontrol	Mgat2_38312	38312	BCL_SP_0195_LCM	672	CIS	5	CPT	94273
Mgat2	28.7594	0.396236	0.193522	2.0475	0.0406091	0.24509	BCL_SP_0195_LCM_WHOLE_CIS_conc5_TP72	BCL_SP_0195_LCM_WHOLE_CIS_conc0_TPcontrol	Mgat2_38312	38312	BCL_SP_0195_LCM	72	CIS	5	WHOLE	94273
Mgat2	20.9771	1.29007	0.495532	2.60341	0.0092301	0.114209	BCL_SP_0195_LCM_CPT_CIS_conc5_TP4	BCL_SP_0195_LCM_CPT_CIS_conc0_TPcontrol	Mgat2_38312	38312	BCL_SP_0195_LCM	4	CIS	5	CPT	94273
Mgat2	20.9771	0.195445	0.503486	0.388184	0.69788	0.997487	BCL_SP_0195_LCM_CPT_CIS_conc5_TP72	BCL_SP_0195_LCM_CPT_CIS_conc0_TPcontrol	Mgat2_38312	38312	BCL_SP_0195_LCM	72	CIS	5	CPT	94273
Mgat2	31.9518	0.2805	0.398234	0.704361	0.481208	1	BCL_SP_0195_LCM_PPT_CIS_conc5_TP2	BCL_SP_0195_LCM_PPT_CIS_conc0_TPcontrol	Mgat2_38312	38312	BCL_SP_0195_LCM	2	CIS	5	PPT	94273
Mgat2	20.9771	0.894272	0.499914	1.78885	0.0736384	0.343346	BCL_SP_0195_LCM_CPT_CIS_conc5_TP288	BCL_SP_0195_LCM_CPT_CIS_conc0_TPcontrol	Mgat2_38312	38312	BCL_SP_0195_LCM	288	CIS	5	CPT	94273
Mgat2	20.9771	0.297739	0.499661	0.595883	0.551254	0.999523	BCL_SP_0195_LCM_CPT_CIS_conc5_TP1	BCL_SP_0195_LCM_CPT_CIS_conc0_TPcontrol	Mgat2_38312	38312	BCL_SP_0195_LCM	1	CIS	5	CPT	94273
Mgat3	94.899	-0.736339	0.47416	-1.55293	0.120439	0.358068	BCL_SP_0195_LCM_PPT_CIS_conc5_TP72	BCL_SP_0195_LCM_PPT_CIS_conc0_TPcontrol	Mgat3_53566	53566	BCL_SP_0195_LCM	72	CIS	5	PPT	29582
Mgat3	54.0684	-0.63759	0.241205	-2.64335	0.00820895	0.0598323	BCL_SP_0195_LCM_WHOLE_CIS_conc5_TP192	BCL_SP_0195_LCM_WHOLE_CIS_conc0_TPcontrol	Mgat3_53566	53566	BCL_SP_0195_LCM	192	CIS	5	WHOLE	29582
Mgat3	94.899	-2.98228	0.573931	-5.19624	2.03357e-07	5.09521e-06	BCL_SP_0195_LCM_PPT_CIS_conc5_TP120	BCL_SP_0195_LCM_PPT_CIS_conc0_TPcontrol	Mgat3_53566	53566	BCL_SP_0195_LCM	120	CIS	5	PPT	29582
Mgat3	54.0684	-0.69126	0.240686	-2.87204	0.00407826	0.0316189	BCL_SP_0195_LCM_WHOLE_CIS_conc5_TP120	BCL_SP_0195_LCM_WHOLE_CIS_conc0_TPcontrol	Mgat3_53566	53566	BCL_SP_0195_LCM	120	CIS	5	WHOLE	29582
Mgat3	67.6721	-0.306176	0.349533	-0.875958	0.381053	0.752375	BCL_SP_0195_LCM_CPT_CIS_conc5_TP24	BCL_SP_0195_LCM_CPT_CIS_conc0_TPcontrol	Mgat3_53566	53566	BCL_SP_0195_LCM	24	CIS	5	CPT	29582
Mgat3	94.899	-0.205497	0.55151	-0.372609	0.70944	1	BCL_SP_0195_LCM_PPT_CIS_conc5_TP4	BCL_SP_0195_LCM_PPT_CIS_conc0_TPcontrol	Mgat3_53566	53566	BCL_SP_0195_LCM	4	CIS	5	PPT	29582
Mgat3	54.0684	-0.174699	0.238506	-0.732475	0.463879	0.604226	BCL_SP_0195_LCM_WHOLE_CIS_conc5_TP4	BCL_SP_0195_LCM_WHOLE_CIS_conc0_TPcontrol	Mgat3_53566	53566	BCL_SP_0195_LCM	4	CIS	5	WHOLE	29582
Mgat3	94.899	-1.03129	0.476512	-2.16425	0.0304451	0.152611	BCL_SP_0195_LCM_PPT_CIS_conc5_TP192	BCL_SP_0195_LCM_PPT_CIS_conc0_TPcontrol	Mgat3_53566	53566	BCL_SP_0195_LCM	192	CIS	5	PPT	29582
Mgat3	67.6721	-0.19417	0.341874	-0.567959	0.570063	0.868979	BCL_SP_0195_LCM_CPT_CIS_conc5_TP4	BCL_SP_0195_LCM_CPT_CIS_conc0_TPcontrol	Mgat3_53566	53566	BCL_SP_0195_LCM	4	CIS	5	CPT	29582
Mgat3	54.0684	-0.342001	0.239077	-1.4305	0.152573	0.440358	BCL_SP_0195_LCM_WHOLE_CIS_conc5_TP360	BCL_SP_0195_LCM_WHOLE_CIS_conc0_TPcontrol	Mgat3_53566	53566	BCL_SP_0195_LCM	360	CIS	5	WHOLE	29582
Mgat3	94.899	-1.32022	0.479057	-2.75587	0.00585368	0.082124	BCL_SP_0195_LCM_PPT_CIS_conc5_TP24	BCL_SP_0195_LCM_PPT_CIS_conc0_TPcontrol	Mgat3_53566	53566	BCL_SP_0195_LCM	24	CIS	5	PPT	29582
Mgat3	67.6721	-0.370839	0.341503	-1.0859	0.277522	0.774787	BCL_SP_0195_LCM_CPT_CIS_conc5_TP360	BCL_SP_0195_LCM_CPT_CIS_conc0_TPcontrol	Mgat3_53566	53566	BCL_SP_0195_LCM	360	CIS	5	CPT	29582
Mgat3	54.0684	-0.44201	0.240508	-1.83782	0.0660895	0.324169	BCL_SP_0195_LCM_WHOLE_CIS_conc5_TP72	BCL_SP_0195_LCM_WHOLE_CIS_conc0_TPcontrol	Mgat3_53566	53566	BCL_SP_0195_LCM	72	CIS	5	WHOLE	29582
Mgat3	94.899	-0.437956	0.472129	-0.92762	0.353605	1	BCL_SP_0195_LCM_PPT_CIS_conc5_TP1	BCL_SP_0195_LCM_PPT_CIS_conc0_TPcontrol	Mgat3_53566	53566	BCL_SP_0195_LCM	1	CIS	5	PPT	29582
Mgat3	54.0684	-0.459762	0.239373	-1.92069	0.0547706	0.206684	BCL_SP_0195_LCM_WHOLE_CIS_conc5_TP480	BCL_SP_0195_LCM_WHOLE_CIS_conc0_TPcontrol	Mgat3_53566	53566	BCL_SP_0195_LCM	480	CIS	5	WHOLE	29582
Mgat3	67.6721	-0.695512	0.344754	-2.01741	0.0436525	0.360708	BCL_SP_0195_LCM_CPT_CIS_conc5_TP2	BCL_SP_0195_LCM_CPT_CIS_conc0_TPcontrol	Mgat3_53566	53566	BCL_SP_0195_LCM	2	CIS	5	CPT	29582
Mgat3	94.899	-2.34911	0.568954	-4.12883	3.64619e-05	0.000643613	BCL_SP_0195_LCM_PPT_CIS_conc5_TP288	BCL_SP_0195_LCM_PPT_CIS_conc0_TPcontrol	Mgat3_53566	53566	BCL_SP_0195_LCM	288	CIS	5	PPT	29582
Mgat3	67.6721	-0.311435	0.341138	-0.912928	0.36128	0.975651	BCL_SP_0195_LCM_CPT_CIS_conc5_TP72	BCL_SP_0195_LCM_CPT_CIS_conc0_TPcontrol	Mgat3_53566	53566	BCL_SP_0195_LCM	72	CIS	5	CPT	29582
Mgat3	54.0684	-0.54465	0.239877	-2.27054	0.0231748	0.0948498	BCL_SP_0195_LCM_WHOLE_CIS_conc5_TP288	BCL_SP_0195_LCM_WHOLE_CIS_conc0_TPcontrol	Mgat3_53566	53566	BCL_SP_0195_LCM	288	CIS	5	WHOLE	29582
Mgat3	67.6721	-0.658548	0.341644	-1.92759	0.0539068	0.999523	BCL_SP_0195_LCM_CPT_CIS_conc5_TP1	BCL_SP_0195_LCM_CPT_CIS_conc0_TPcontrol	Mgat3_53566	53566	BCL_SP_0195_LCM	1	CIS	5	CPT	29582
Mgat3	94.899	-1.45579	0.560381	-2.59786	0.00938073	0.05274	BCL_SP_0195_LCM_PPT_CIS_conc5_TP240	BCL_SP_0195_LCM_PPT_CIS_conc0_TPcontrol	Mgat3_53566	53566	BCL_SP_0195_LCM	240	CIS	5	PPT	29582
Mgat3	67.6721	-0.647948	0.345098	-1.87757	0.0604394	0.29232	BCL_SP_0195_LCM_CPT_CIS_conc5_TP672	BCL_SP_0195_LCM_CPT_CIS_conc0_TPcontrol	Mgat3_53566	53566	BCL_SP_0195_LCM	672	CIS	5	CPT	29582
Mgat3	67.6721	-0.361478	0.342944	-1.05404	0.291863	0.998754	BCL_SP_0195_LCM_CPT_CIS_conc5_TP192	BCL_SP_0195_LCM_CPT_CIS_conc0_TPcontrol	Mgat3_53566	53566	BCL_SP_0195_LCM	192	CIS	5	CPT	29582
Mgat3	67.6721	-0.279602	0.341294	-0.819241	0.412649	0.957384	BCL_SP_0195_LCM_CPT_CIS_conc5_TP240	BCL_SP_0195_LCM_CPT_CIS_conc0_TPcontrol	Mgat3_53566	53566	BCL_SP_0195_LCM	240	CIS	5	CPT	29582
Mgat3	94.899	-0.00312933	0.470462	-0.0066516	0.994693	1	BCL_SP_0195_LCM_PPT_CIS_conc5_TP2	BCL_SP_0195_LCM_PPT_CIS_conc0_TPcontrol	Mgat3_53566	53566	BCL_SP_0195_LCM	2	CIS	5	PPT	29582
Mgat3	67.6721	-0.47522	0.341667	-1.39089	0.16426	0.999004	BCL_SP_0195_LCM_CPT_CIS_conc5_TP120	BCL_SP_0195_LCM_CPT_CIS_conc0_TPcontrol	Mgat3_53566	53566	BCL_SP_0195_LCM	120	CIS	5	CPT	29582
Mgat3	67.6721	-0.696892	0.345773	-2.01546	0.0438563	0.256559	BCL_SP_0195_LCM_CPT_CIS_conc5_TP288	BCL_SP_0195_LCM_CPT_CIS_conc0_TPcontrol	Mgat3_53566	53566	BCL_SP_0195_LCM	288	CIS	5	CPT	29582
Mgat3	54.0684	-0.0988409	0.238957	-0.413635	0.679141	0.983001	BCL_SP_0195_LCM_WHOLE_CIS_conc5_TP1	BCL_SP_0195_LCM_WHOLE_CIS_conc0_TPcontrol	Mgat3_53566	53566	BCL_SP_0195_LCM	1	CIS	5	WHOLE	29582
Mgat3	54.0684	-0.233517	0.238707	-0.978258	0.327947	0.548367	BCL_SP_0195_LCM_WHOLE_CIS_conc5_TP240	BCL_SP_0195_LCM_WHOLE_CIS_conc0_TPcontrol	Mgat3_53566	53566	BCL_SP_0195_LCM	240	CIS	5	WHOLE	29582
Mgat3	94.899	-0.445639	0.47204	-0.944071	0.345133	0.781914	BCL_SP_0195_LCM_PPT_CIS_conc5_TP672	BCL_SP_0195_LCM_PPT_CIS_conc0_TPcontrol	Mgat3_53566	53566	BCL_SP_0195_LCM	672	CIS	5	PPT	29582
Mgat3	67.6721	-0.841588	0.346749	-2.42708	0.015221	0.280112	BCL_SP_0195_LCM_CPT_CIS_conc5_TP480	BCL_SP_0195_LCM_CPT_CIS_conc0_TPcontrol	Mgat3_53566	53566	BCL_SP_0195_LCM	480	CIS	5	CPT	29582
Mgat3	94.899	-1.47255	0.563351	-2.61391	0.0089512	0.0410402	BCL_SP_0195_LCM_PPT_CIS_conc5_TP480	BCL_SP_0195_LCM_PPT_CIS_conc0_TPcontrol	Mgat3_53566	53566	BCL_SP_0195_LCM	480	CIS	5	PPT	29582
Mgat3	54.0684	-0.170006	0.238953	-0.711462	0.476798	0.639198	BCL_SP_0195_LCM_WHOLE_CIS_conc5_TP2	BCL_SP_0195_LCM_WHOLE_CIS_conc0_TPcontrol	Mgat3_53566	53566	BCL_SP_0195_LCM	2	CIS	5	WHOLE	29582
Mgat3	54.0684	-0.146166	0.239055	-0.611431	0.540914	0.898182	BCL_SP_0195_LCM_WHOLE_CIS_conc5_TP24	BCL_SP_0195_LCM_WHOLE_CIS_conc0_TPcontrol	Mgat3_53566	53566	BCL_SP_0195_LCM	24	CIS	5	WHOLE	29582
Mgat3	54.0684	-0.0803229	0.237417	-0.33832	0.735122	0.866006	BCL_SP_0195_LCM_WHOLE_CIS_conc5_TP672	BCL_SP_0195_LCM_WHOLE_CIS_conc0_TPcontrol	Mgat3_53566	53566	BCL_SP_0195_LCM	672	CIS	5	WHOLE	29582
Mgat4a	2.03572	2.06292	2.19585	0.939466	0.347492	NA	BCL_SP_0195_LCM_PPT_CIS_conc5_TP288	BCL_SP_0195_LCM_PPT_CIS_conc0_TPcontrol	Mgat4a_36283	36283	BCL_SP_0195_LCM	288	CIS	5	PPT	367252
Mgat4a	8.19856	-0.179936	0.377009	-0.477273	0.633168	0.887715	BCL_SP_0195_LCM_WHOLE_CIS_conc5_TP72	BCL_SP_0195_LCM_WHOLE_CIS_conc0_TPcontrol	Mgat4a_36283	36283	BCL_SP_0195_LCM	72	CIS	5	WHOLE	367252
Mgat4a	1.89917	-0.432263	1.81471	-0.238199	0.811727	NA	BCL_SP_0195_LCM_CPT_CIS_conc5_TP240	BCL_SP_0195_LCM_CPT_CIS_conc0_TPcontrol	Mgat4a_36283	36283	BCL_SP_0195_LCM	240	CIS	5	CPT	367252
Mgat4a	8.19856	0.0805463	0.3675	0.219174	0.826515	0.915764	BCL_SP_0195_LCM_WHOLE_CIS_conc5_TP120	BCL_SP_0195_LCM_WHOLE_CIS_conc0_TPcontrol	Mgat4a_36283	36283	BCL_SP_0195_LCM	120	CIS	5	WHOLE	367252
Mgat4a	2.03572	0.353779	1.91481	0.18476	0.853418	NA	BCL_SP_0195_LCM_PPT_CIS_conc5_TP1	BCL_SP_0195_LCM_PPT_CIS_conc0_TPcontrol	Mgat4a_36283	36283	BCL_SP_0195_LCM	1	CIS	5	PPT	367252
Mgat4a	2.03572	0.937978	2.19351	0.427616	0.66893	NA	BCL_SP_0195_LCM_PPT_CIS_conc5_TP4	BCL_SP_0195_LCM_PPT_CIS_conc0_TPcontrol	Mgat4a_36283	36283	BCL_SP_0195_LCM	4	CIS	5	PPT	367252
Mgat4a	1.89917	-2.05932	1.93887	-1.06212	0.288179	NA	BCL_SP_0195_LCM_CPT_CIS_conc5_TP24	BCL_SP_0195_LCM_CPT_CIS_conc0_TPcontrol	Mgat4a_36283	36283	BCL_SP_0195_LCM	24	CIS	5	CPT	367252
Mgat4a	2.03572	1.79758	2.20312	0.815924	0.414544	NA	BCL_SP_0195_LCM_PPT_CIS_conc5_TP240	BCL_SP_0195_LCM_PPT_CIS_conc0_TPcontrol	Mgat4a_36283	36283	BCL_SP_0195_LCM	240	CIS	5	PPT	367252
Mgat4a	2.03572	-2.99722	2.19354	-1.36638	0.171818	0.427924	BCL_SP_0195_LCM_PPT_CIS_conc5_TP192	BCL_SP_0195_LCM_PPT_CIS_conc0_TPcontrol	Mgat4a_36283	36283	BCL_SP_0195_LCM	192	CIS	5	PPT	367252
Mgat4a	8.19856	-0.391295	0.383524	-1.02026	0.307604	0.931703	BCL_SP_0195_LCM_WHOLE_CIS_conc5_TP1	BCL_SP_0195_LCM_WHOLE_CIS_conc0_TPcontrol	Mgat4a_36283	36283	BCL_SP_0195_LCM	1	CIS	5	WHOLE	367252
Mgat4a	1.89917	-0.90263	1.84788	-0.488469	0.625218	0.892144	BCL_SP_0195_LCM_CPT_CIS_conc5_TP4	BCL_SP_0195_LCM_CPT_CIS_conc0_TPcontrol	Mgat4a_36283	36283	BCL_SP_0195_LCM	4	CIS	5	CPT	367252
Mgat4a	8.19856	0.132439	0.366455	0.361407	0.717795	0.854398	BCL_SP_0195_LCM_WHOLE_CIS_conc5_TP480	BCL_SP_0195_LCM_WHOLE_CIS_conc0_TPcontrol	Mgat4a_36283	36283	BCL_SP_0195_LCM	480	CIS	5	WHOLE	367252
Mgat4a	8.19856	-0.0371921	0.372314	-0.0998945	0.920428	0.971783	BCL_SP_0195_LCM_WHOLE_CIS_conc5_TP192	BCL_SP_0195_LCM_WHOLE_CIS_conc0_TPcontrol	Mgat4a_36283	36283	BCL_SP_0195_LCM	192	CIS	5	WHOLE	367252
Mgat4a	1.89917	0.865941	1.77975	0.486552	0.626576	NA	BCL_SP_0195_LCM_CPT_CIS_conc5_TP120	BCL_SP_0195_LCM_CPT_CIS_conc0_TPcontrol	Mgat4a_36283	36283	BCL_SP_0195_LCM	120	CIS	5	CPT	367252
Mgat4a	2.03572	0.580195	1.92337	0.301656	0.762915	NA	BCL_SP_0195_LCM_PPT_CIS_conc5_TP72	BCL_SP_0195_LCM_PPT_CIS_conc0_TPcontrol	Mgat4a_36283	36283	BCL_SP_0195_LCM	72	CIS	5	PPT	367252
Mgat4a	8.19856	0.091502	0.36866	0.248202	0.803978	0.898297	BCL_SP_0195_LCM_WHOLE_CIS_conc5_TP240	BCL_SP_0195_LCM_WHOLE_CIS_conc0_TPcontrol	Mgat4a_36283	36283	BCL_SP_0195_LCM	240	CIS	5	WHOLE	367252
Mgat4a	8.19856	-0.169419	0.374034	-0.45295	0.650585	0.760297	BCL_SP_0195_LCM_WHOLE_CIS_conc5_TP4	BCL_SP_0195_LCM_WHOLE_CIS_conc0_TPcontrol	Mgat4a_36283	36283	BCL_SP_0195_LCM	4	CIS	5	WHOLE	367252
Mgat4a	1.89917	-4.7122	2.11632	-2.2266	0.0259737	NA	BCL_SP_0195_LCM_CPT_CIS_conc5_TP360	BCL_SP_0195_LCM_CPT_CIS_conc0_TPcontrol	Mgat4a_36283	36283	BCL_SP_0195_LCM	360	CIS	5	CPT	367252
Mgat4a	1.89917	-0.58346	1.83003	-0.318825	0.749859	NA	BCL_SP_0195_LCM_CPT_CIS_conc5_TP192	BCL_SP_0195_LCM_CPT_CIS_conc0_TPcontrol	Mgat4a_36283	36283	BCL_SP_0195_LCM	192	CIS	5	CPT	367252
Mgat4a	2.03572	2.64142	2.19157	1.20527	0.228101	NA	BCL_SP_0195_LCM_PPT_CIS_conc5_TP480	BCL_SP_0195_LCM_PPT_CIS_conc0_TPcontrol	Mgat4a_36283	36283	BCL_SP_0195_LCM	480	CIS	5	PPT	367252
Mgat4a	8.19856	0.186541	0.366502	0.508975	0.610769	0.839039	BCL_SP_0195_LCM_WHOLE_CIS_conc5_TP360	BCL_SP_0195_LCM_WHOLE_CIS_conc0_TPcontrol	Mgat4a_36283	36283	BCL_SP_0195_LCM	360	CIS	5	WHOLE	367252
Mgat4a	8.19856	-0.620347	0.388269	-1.59773	0.110104	0.24666	BCL_SP_0195_LCM_WHOLE_CIS_conc5_TP2	BCL_SP_0195_LCM_WHOLE_CIS_conc0_TPcontrol	Mgat4a_36283	36283	BCL_SP_0195_LCM	2	CIS	5	WHOLE	367252
Mgat4a	8.19856	-0.00694049	0.369051	-0.0188063	0.984996	0.992622	BCL_SP_0195_LCM_WHOLE_CIS_conc5_TP288	BCL_SP_0195_LCM_WHOLE_CIS_conc0_TPcontrol	Mgat4a_36283	36283	BCL_SP_0195_LCM	288	CIS	5	WHOLE	367252
Mgat4a	2.03572	2.23513	2.18688	1.02207	0.306749	NA	BCL_SP_0195_LCM_PPT_CIS_conc5_TP120	BCL_SP_0195_LCM_PPT_CIS_conc0_TPcontrol	Mgat4a_36283	36283	BCL_SP_0195_LCM	120	CIS	5	PPT	367252
Mgat4a	1.89917	0.792096	1.77807	0.44548	0.655973	NA	BCL_SP_0195_LCM_CPT_CIS_conc5_TP1	BCL_SP_0195_LCM_CPT_CIS_conc0_TPcontrol	Mgat4a_36283	36283	BCL_SP_0195_LCM	1	CIS	5	CPT	367252
Mgat4a	1.89917	-0.259172	1.80643	-0.143472	0.885918	NA	BCL_SP_0195_LCM_CPT_CIS_conc5_TP72	BCL_SP_0195_LCM_CPT_CIS_conc0_TPcontrol	Mgat4a_36283	36283	BCL_SP_0195_LCM	72	CIS	5	CPT	367252
Mgat4a	2.03572	1.52079	1.86974	0.813367	0.416008	NA	BCL_SP_0195_LCM_PPT_CIS_conc5_TP2	BCL_SP_0195_LCM_PPT_CIS_conc0_TPcontrol	Mgat4a_36283	36283	BCL_SP_0195_LCM	2	CIS	5	PPT	367252
Mgat4a	2.03572	1.06903	1.88883	0.565975	0.571411	NA	BCL_SP_0195_LCM_PPT_CIS_conc5_TP672	BCL_SP_0195_LCM_PPT_CIS_conc0_TPcontrol	Mgat4a_36283	36283	BCL_SP_0195_LCM	672	CIS	5	PPT	367252
Mgat4a	1.89917	-0.305386	1.82078	-0.167723	0.866801	NA	BCL_SP_0195_LCM_CPT_CIS_conc5_TP672	BCL_SP_0195_LCM_CPT_CIS_conc0_TPcontrol	Mgat4a_36283	36283	BCL_SP_0195_LCM	672	CIS	5	CPT	367252
Mgat4a	1.89917	0.419149	1.79776	0.233151	0.815644	NA	BCL_SP_0195_LCM_CPT_CIS_conc5_TP288	BCL_SP_0195_LCM_CPT_CIS_conc0_TPcontrol	Mgat4a_36283	36283	BCL_SP_0195_LCM	288	CIS	5	CPT	367252
Mgat4a	1.89917	-0.306304	1.817	-0.168576	0.86613	NA	BCL_SP_0195_LCM_CPT_CIS_conc5_TP2	BCL_SP_0195_LCM_CPT_CIS_conc0_TPcontrol	Mgat4a_36283	36283	BCL_SP_0195_LCM	2	CIS	5	CPT	367252
Mgat4a	8.19856	-0.427715	0.384013	-1.1138	0.265363	0.769915	BCL_SP_0195_LCM_WHOLE_CIS_conc5_TP24	BCL_SP_0195_LCM_WHOLE_CIS_conc0_TPcontrol	Mgat4a_36283	36283	BCL_SP_0195_LCM	24	CIS	5	WHOLE	367252
Mgat4a	1.89917	-1.88001	1.93725	-0.970457	0.331819	NA	BCL_SP_0195_LCM_CPT_CIS_conc5_TP480	BCL_SP_0195_LCM_CPT_CIS_conc0_TPcontrol	Mgat4a_36283	36283	BCL_SP_0195_LCM	480	CIS	5	CPT	367252
Mgat4a	8.19856	0.629677	0.358552	1.75617	0.07906	0.255688	BCL_SP_0195_LCM_WHOLE_CIS_conc5_TP672	BCL_SP_0195_LCM_WHOLE_CIS_conc0_TPcontrol	Mgat4a_36283	36283	BCL_SP_0195_LCM	672	CIS	5	WHOLE	367252
Mgat4a	2.03572	-2.87196	2.19354	-1.30928	0.19044	NA	BCL_SP_0195_LCM_PPT_CIS_conc5_TP24	BCL_SP_0195_LCM_PPT_CIS_conc0_TPcontrol	Mgat4a_36283	36283	BCL_SP_0195_LCM	24	CIS	5	PPT	367252
Mgat4b	107.889	-1.41145	0.386715	-3.64986	0.000262387	0.00347724	BCL_SP_0195_LCM_PPT_CIS_conc5_TP240	BCL_SP_0195_LCM_PPT_CIS_conc0_TPcontrol	Mgat4b_34416	34416	BCL_SP_0195_LCM	240	CIS	5	PPT	303100
Mgat4b	107.889	-0.558423	0.322102	-1.73368	0.0829744	1	BCL_SP_0195_LCM_PPT_CIS_conc5_TP1	BCL_SP_0195_LCM_PPT_CIS_conc0_TPcontrol	Mgat4b_34416	34416	BCL_SP_0195_LCM	1	CIS	5	PPT	303100
Mgat4b	138.767	-0.393217	0.321506	-1.22305	0.221312	0.913162	BCL_SP_0195_LCM_CPT_CIS_conc5_TP240	BCL_SP_0195_LCM_CPT_CIS_conc0_TPcontrol	Mgat4b_34416	34416	BCL_SP_0195_LCM	240	CIS	5	CPT	303100
Mgat4b	122.853	-0.158003	0.208952	-0.756169	0.449548	0.954465	BCL_SP_0195_LCM_WHOLE_CIS_conc5_TP1	BCL_SP_0195_LCM_WHOLE_CIS_conc0_TPcontrol	Mgat4b_34416	34416	BCL_SP_0195_LCM	1	CIS	5	WHOLE	303100
Mgat4b	138.767	-0.264013	0.321632	-0.820854	0.411729	0.811675	BCL_SP_0195_LCM_CPT_CIS_conc5_TP2	BCL_SP_0195_LCM_CPT_CIS_conc0_TPcontrol	Mgat4b_34416	34416	BCL_SP_0195_LCM	2	CIS	5	CPT	303100
Mgat4b	138.767	-0.20422	0.321698	-0.634818	0.525547	0.998754	BCL_SP_0195_LCM_CPT_CIS_conc5_TP192	BCL_SP_0195_LCM_CPT_CIS_conc0_TPcontrol	Mgat4b_34416	34416	BCL_SP_0195_LCM	192	CIS	5	CPT	303100
Mgat4b	107.889	-0.698968	0.380586	-1.83656	0.0662751	0.201327	BCL_SP_0195_LCM_PPT_CIS_conc5_TP288	BCL_SP_0195_LCM_PPT_CIS_conc0_TPcontrol	Mgat4b_34416	34416	BCL_SP_0195_LCM	288	CIS	5	PPT	303100
Mgat4b	107.889	-0.327753	0.374274	-0.875704	0.381191	1	BCL_SP_0195_LCM_PPT_CIS_conc5_TP4	BCL_SP_0195_LCM_PPT_CIS_conc0_TPcontrol	Mgat4b_34416	34416	BCL_SP_0195_LCM	4	CIS	5	PPT	303100
Mgat4b	122.853	-0.337769	0.208734	-1.61818	0.105624	0.261541	BCL_SP_0195_LCM_WHOLE_CIS_conc5_TP288	BCL_SP_0195_LCM_WHOLE_CIS_conc0_TPcontrol	Mgat4b_34416	34416	BCL_SP_0195_LCM	288	CIS	5	WHOLE	303100
Mgat4b	122.853	-0.111155	0.208642	-0.532753	0.594205	0.732532	BCL_SP_0195_LCM_WHOLE_CIS_conc5_TP2	BCL_SP_0195_LCM_WHOLE_CIS_conc0_TPcontrol	Mgat4b_34416	34416	BCL_SP_0195_LCM	2	CIS	5	WHOLE	303100
Mgat4b	122.853	-0.477613	0.209759	-2.27696	0.0227884	0.171759	BCL_SP_0195_LCM_WHOLE_CIS_conc5_TP72	BCL_SP_0195_LCM_WHOLE_CIS_conc0_TPcontrol	Mgat4b_34416	34416	BCL_SP_0195_LCM	72	CIS	5	WHOLE	303100
Mgat4b	138.767	-0.735587	0.322371	-2.2818	0.022501	0.509798	BCL_SP_0195_LCM_CPT_CIS_conc5_TP72	BCL_SP_0195_LCM_CPT_CIS_conc0_TPcontrol	Mgat4b_34416	34416	BCL_SP_0195_LCM	72	CIS	5	CPT	303100
Mgat4b	107.889	-0.79573	0.32507	-2.44787	0.0143703	0.0982759	BCL_SP_0195_LCM_PPT_CIS_conc5_TP72	BCL_SP_0195_LCM_PPT_CIS_conc0_TPcontrol	Mgat4b_34416	34416	BCL_SP_0195_LCM	72	CIS	5	PPT	303100
Mgat4b	138.767	-0.65392	0.3284	-1.99123	0.0464555	0.320883	BCL_SP_0195_LCM_CPT_CIS_conc5_TP24	BCL_SP_0195_LCM_CPT_CIS_conc0_TPcontrol	Mgat4b_34416	34416	BCL_SP_0195_LCM	24	CIS	5	CPT	303100
Mgat4b	107.889	-0.933329	0.380178	-2.45498	0.0140892	0.0617565	BCL_SP_0195_LCM_PPT_CIS_conc5_TP120	BCL_SP_0195_LCM_PPT_CIS_conc0_TPcontrol	Mgat4b_34416	34416	BCL_SP_0195_LCM	120	CIS	5	PPT	303100
Mgat4b	138.767	0.0004257	0.321202	0.00132533	0.998942	0.999468	BCL_SP_0195_LCM_CPT_CIS_conc5_TP672	BCL_SP_0195_LCM_CPT_CIS_conc0_TPcontrol	Mgat4b_34416	34416	BCL_SP_0195_LCM	672	CIS	5	CPT	303100
Mgat4b	138.767	-0.361954	0.322013	-1.12403	0.260998	0.664975	BCL_SP_0195_LCM_CPT_CIS_conc5_TP4	BCL_SP_0195_LCM_CPT_CIS_conc0_TPcontrol	Mgat4b_34416	34416	BCL_SP_0195_LCM	4	CIS	5	CPT	303100
Mgat4b	138.767	-0.405215	0.320726	-1.26343	0.206435	0.999523	BCL_SP_0195_LCM_CPT_CIS_conc5_TP1	BCL_SP_0195_LCM_CPT_CIS_conc0_TPcontrol	Mgat4b_34416	34416	BCL_SP_0195_LCM	1	CIS	5	CPT	303100
Mgat4b	122.853	-0.295937	0.208981	-1.41609	0.156748	0.42057	BCL_SP_0195_LCM_WHOLE_CIS_conc5_TP192	BCL_SP_0195_LCM_WHOLE_CIS_conc0_TPcontrol	Mgat4b_34416	34416	BCL_SP_0195_LCM	192	CIS	5	WHOLE	303100
Mgat4b	107.889	-0.298029	0.324364	-0.918812	0.358194	0.714474	BCL_SP_0195_LCM_PPT_CIS_conc5_TP24	BCL_SP_0195_LCM_PPT_CIS_conc0_TPcontrol	Mgat4b_34416	34416	BCL_SP_0195_LCM	24	CIS	5	PPT	303100
Mgat4b	107.889	-0.465656	0.324561	-1.43473	0.151365	0.397238	BCL_SP_0195_LCM_PPT_CIS_conc5_TP192	BCL_SP_0195_LCM_PPT_CIS_conc0_TPcontrol	Mgat4b_34416	34416	BCL_SP_0195_LCM	192	CIS	5	PPT	303100
Mgat4b	122.853	0.595715	0.207105	2.8764	0.00402241	0.0186917	BCL_SP_0195_LCM_WHOLE_CIS_conc5_TP4	BCL_SP_0195_LCM_WHOLE_CIS_conc0_TPcontrol	Mgat4b_34416	34416	BCL_SP_0195_LCM	4	CIS	5	WHOLE	303100
Mgat4b	122.853	-0.0413964	0.208582	-0.198465	0.842681	0.973322	BCL_SP_0195_LCM_WHOLE_CIS_conc5_TP24	BCL_SP_0195_LCM_WHOLE_CIS_conc0_TPcontrol	Mgat4b_34416	34416	BCL_SP_0195_LCM	24	CIS	5	WHOLE	303100
Mgat4b	122.853	-0.0643212	0.208073	-0.309128	0.757224	0.875895	BCL_SP_0195_LCM_WHOLE_CIS_conc5_TP480	BCL_SP_0195_LCM_WHOLE_CIS_conc0_TPcontrol	Mgat4b_34416	34416	BCL_SP_0195_LCM	480	CIS	5	WHOLE	303100
Mgat4b	138.767	-0.150065	0.321744	-0.466412	0.640921	0.871319	BCL_SP_0195_LCM_CPT_CIS_conc5_TP288	BCL_SP_0195_LCM_CPT_CIS_conc0_TPcontrol	Mgat4b_34416	34416	BCL_SP_0195_LCM	288	CIS	5	CPT	303100
Mgat4b	122.853	-0.265655	0.208664	-1.27312	0.202974	0.507171	BCL_SP_0195_LCM_WHOLE_CIS_conc5_TP360	BCL_SP_0195_LCM_WHOLE_CIS_conc0_TPcontrol	Mgat4b_34416	34416	BCL_SP_0195_LCM	360	CIS	5	WHOLE	303100
Mgat4b	122.853	-0.503266	0.209393	-2.40345	0.0162411	0.0727963	BCL_SP_0195_LCM_WHOLE_CIS_conc5_TP240	BCL_SP_0195_LCM_WHOLE_CIS_conc0_TPcontrol	Mgat4b_34416	34416	BCL_SP_0195_LCM	240	CIS	5	WHOLE	303100
Mgat4b	138.767	-0.349153	0.321237	-1.0869	0.27708	0.774787	BCL_SP_0195_LCM_CPT_CIS_conc5_TP360	BCL_SP_0195_LCM_CPT_CIS_conc0_TPcontrol	Mgat4b_34416	34416	BCL_SP_0195_LCM	360	CIS	5	CPT	303100
Mgat4b	107.889	0.086246	0.320073	0.269457	0.787578	0.950909	BCL_SP_0195_LCM_PPT_CIS_conc5_TP672	BCL_SP_0195_LCM_PPT_CIS_conc0_TPcontrol	Mgat4b_34416	34416	BCL_SP_0195_LCM	672	CIS	5	PPT	303100
Mgat4b	107.889	-0.734281	0.383607	-1.91415	0.0556007	0.153123	BCL_SP_0195_LCM_PPT_CIS_conc5_TP480	BCL_SP_0195_LCM_PPT_CIS_conc0_TPcontrol	Mgat4b_34416	34416	BCL_SP_0195_LCM	480	CIS	5	PPT	303100
Mgat4b	138.767	-0.0262943	0.321308	-0.0818354	0.934778	0.994599	BCL_SP_0195_LCM_CPT_CIS_conc5_TP480	BCL_SP_0195_LCM_CPT_CIS_conc0_TPcontrol	Mgat4b_34416	34416	BCL_SP_0195_LCM	480	CIS	5	CPT	303100
Mgat4b	122.853	-0.518206	0.209211	-2.47695	0.013251	0.0750618	BCL_SP_0195_LCM_WHOLE_CIS_conc5_TP120	BCL_SP_0195_LCM_WHOLE_CIS_conc0_TPcontrol	Mgat4b_34416	34416	BCL_SP_0195_LCM	120	CIS	5	WHOLE	303100
Mgat4b	138.767	-0.58434	0.321713	-1.81634	0.0693178	0.857784	BCL_SP_0195_LCM_CPT_CIS_conc5_TP120	BCL_SP_0195_LCM_CPT_CIS_conc0_TPcontrol	Mgat4b_34416	34416	BCL_SP_0195_LCM	120	CIS	5	CPT	303100
Mgat4b	122.853	-0.145035	0.208088	-0.696989	0.48581	0.699225	BCL_SP_0195_LCM_WHOLE_CIS_conc5_TP672	BCL_SP_0195_LCM_WHOLE_CIS_conc0_TPcontrol	Mgat4b_34416	34416	BCL_SP_0195_LCM	672	CIS	5	WHOLE	303100
Mgat4b	107.889	-0.256578	0.319631	-0.802734	0.422129	1	BCL_SP_0195_LCM_PPT_CIS_conc5_TP2	BCL_SP_0195_LCM_PPT_CIS_conc0_TPcontrol	Mgat4b_34416	34416	BCL_SP_0195_LCM	2	CIS	5	PPT	303100
Mgat5	121.109	-0.315554	0.307432	-1.02642	0.304695	0.506452	BCL_SP_0195_LCM_WHOLE_CIS_conc5_TP288	BCL_SP_0195_LCM_WHOLE_CIS_conc0_TPcontrol	Mgat5_39015	39015	BCL_SP_0195_LCM	288	CIS	5	WHOLE	65271
Mgat5	88.0393	-0.173949	0.369414	-0.470879	0.637727	0.998754	BCL_SP_0195_LCM_CPT_CIS_conc5_TP192	BCL_SP_0195_LCM_CPT_CIS_conc0_TPcontrol	Mgat5_39015	39015	BCL_SP_0195_LCM	192	CIS	5	CPT	65271
Mgat5	121.109	-0.134985	0.307571	-0.438876	0.660751	0.979421	BCL_SP_0195_LCM_WHOLE_CIS_conc5_TP1	BCL_SP_0195_LCM_WHOLE_CIS_conc0_TPcontrol	Mgat5_39015	39015	BCL_SP_0195_LCM	1	CIS	5	WHOLE	65271
Mgat5	63.0666	0.0142845	0.456549	0.0312879	0.97504	0.987948	BCL_SP_0195_LCM_PPT_CIS_conc5_TP240	BCL_SP_0195_LCM_PPT_CIS_conc0_TPcontrol	Mgat5_39015	39015	BCL_SP_0195_LCM	240	CIS	5	PPT	65271
Mgat5	88.0393	-0.347681	0.369097	-0.941977	0.346205	0.940219	BCL_SP_0195_LCM_CPT_CIS_conc5_TP240	BCL_SP_0195_LCM_CPT_CIS_conc0_TPcontrol	Mgat5_39015	39015	BCL_SP_0195_LCM	240	CIS	5	CPT	65271
Mgat5	88.0393	-0.323304	0.369766	-0.874348	0.381929	0.797574	BCL_SP_0195_LCM_CPT_CIS_conc5_TP2	BCL_SP_0195_LCM_CPT_CIS_conc0_TPcontrol	Mgat5_39015	39015	BCL_SP_0195_LCM	2	CIS	5	CPT	65271
Mgat5	121.109	-0.216437	0.307492	-0.703877	0.481509	0.747602	BCL_SP_0195_LCM_WHOLE_CIS_conc5_TP192	BCL_SP_0195_LCM_WHOLE_CIS_conc0_TPcontrol	Mgat5_39015	39015	BCL_SP_0195_LCM	192	CIS	5	WHOLE	65271
Mgat5	63.0666	-0.336644	0.462774	-0.727448	0.466952	0.629301	BCL_SP_0195_LCM_PPT_CIS_conc5_TP480	BCL_SP_0195_LCM_PPT_CIS_conc0_TPcontrol	Mgat5_39015	39015	BCL_SP_0195_LCM	480	CIS	5	PPT	65271
Mgat5	88.0393	0.24106	0.367982	0.655086	0.512412	0.92807	BCL_SP_0195_LCM_CPT_CIS_conc5_TP480	BCL_SP_0195_LCM_CPT_CIS_conc0_TPcontrol	Mgat5_39015	39015	BCL_SP_0195_LCM	480	CIS	5	CPT	65271
Mgat5	63.0666	-0.282534	0.391165	-0.722289	0.470117	0.730658	BCL_SP_0195_LCM_PPT_CIS_conc5_TP72	BCL_SP_0195_LCM_PPT_CIS_conc0_TPcontrol	Mgat5_39015	39015	BCL_SP_0195_LCM	72	CIS	5	PPT	65271
Mgat5	121.109	-0.560441	0.308253	-1.81812	0.0690454	0.180668	BCL_SP_0195_LCM_WHOLE_CIS_conc5_TP2	BCL_SP_0195_LCM_WHOLE_CIS_conc0_TPcontrol	Mgat5_39015	39015	BCL_SP_0195_LCM	2	CIS	5	WHOLE	65271
Mgat5	63.0666	-0.563809	0.45846	-1.22979	0.218777	0.413407	BCL_SP_0195_LCM_PPT_CIS_conc5_TP120	BCL_SP_0195_LCM_PPT_CIS_conc0_TPcontrol	Mgat5_39015	39015	BCL_SP_0195_LCM	120	CIS	5	PPT	65271
Mgat5	63.0666	0.0791511	0.390333	0.202778	0.839309	0.929446	BCL_SP_0195_LCM_PPT_CIS_conc5_TP192	BCL_SP_0195_LCM_PPT_CIS_conc0_TPcontrol	Mgat5_39015	39015	BCL_SP_0195_LCM	192	CIS	5	PPT	65271
Mgat5	88.0393	0.148759	0.366476	0.405918	0.684803	0.999523	BCL_SP_0195_LCM_CPT_CIS_conc5_TP1	BCL_SP_0195_LCM_CPT_CIS_conc0_TPcontrol	Mgat5_39015	39015	BCL_SP_0195_LCM	1	CIS	5	CPT	65271
Mgat5	121.109	-0.199738	0.307387	-0.649794	0.515825	0.649822	BCL_SP_0195_LCM_WHOLE_CIS_conc5_TP4	BCL_SP_0195_LCM_WHOLE_CIS_conc0_TPcontrol	Mgat5_39015	39015	BCL_SP_0195_LCM	4	CIS	5	WHOLE	65271
Mgat5	88.0393	-0.00572899	0.367592	-0.0155852	0.987565	0.999307	BCL_SP_0195_LCM_CPT_CIS_conc5_TP72	BCL_SP_0195_LCM_CPT_CIS_conc0_TPcontrol	Mgat5_39015	39015	BCL_SP_0195_LCM	72	CIS	5	CPT	65271
Mgat5	63.0666	-0.881547	0.400624	-2.20044	0.027776	0.197497	BCL_SP_0195_LCM_PPT_CIS_conc5_TP24	BCL_SP_0195_LCM_PPT_CIS_conc0_TPcontrol	Mgat5_39015	39015	BCL_SP_0195_LCM	24	CIS	5	PPT	65271
Mgat5	121.109	-0.461903	0.308103	-1.49918	0.133827	0.470827	BCL_SP_0195_LCM_WHOLE_CIS_conc5_TP72	BCL_SP_0195_LCM_WHOLE_CIS_conc0_TPcontrol	Mgat5_39015	39015	BCL_SP_0195_LCM	72	CIS	5	WHOLE	65271
Mgat5	63.0666	0.208557	0.455075	0.458292	0.646742	0.803039	BCL_SP_0195_LCM_PPT_CIS_conc5_TP288	BCL_SP_0195_LCM_PPT_CIS_conc0_TPcontrol	Mgat5_39015	39015	BCL_SP_0195_LCM	288	CIS	5	PPT	65271
Mgat5	88.0393	0.133385	0.367212	0.363237	0.716428	0.950658	BCL_SP_0195_LCM_CPT_CIS_conc5_TP360	BCL_SP_0195_LCM_CPT_CIS_conc0_TPcontrol	Mgat5_39015	39015	BCL_SP_0195_LCM	360	CIS	5	CPT	65271
Mgat5	63.0666	0.318863	0.385898	0.826289	0.40864	0.809336	BCL_SP_0195_LCM_PPT_CIS_conc5_TP672	BCL_SP_0195_LCM_PPT_CIS_conc0_TPcontrol	Mgat5_39015	39015	BCL_SP_0195_LCM	672	CIS	5	PPT	65271
Mgat5	88.0393	0.1655	0.368352	0.4493	0.653215	0.876262	BCL_SP_0195_LCM_CPT_CIS_conc5_TP288	BCL_SP_0195_LCM_CPT_CIS_conc0_TPcontrol	Mgat5_39015	39015	BCL_SP_0195_LCM	288	CIS	5	CPT	65271
Mgat5	121.109	-0.161256	0.307071	-0.525142	0.599485	0.780601	BCL_SP_0195_LCM_WHOLE_CIS_conc5_TP672	BCL_SP_0195_LCM_WHOLE_CIS_conc0_TPcontrol	Mgat5_39015	39015	BCL_SP_0195_LCM	672	CIS	5	WHOLE	65271
Mgat5	88.0393	-1.39705	0.3774	-3.70177	0.000214104	0.00811654	BCL_SP_0195_LCM_CPT_CIS_conc5_TP4	BCL_SP_0195_LCM_CPT_CIS_conc0_TPcontrol	Mgat5_39015	39015	BCL_SP_0195_LCM	4	CIS	5	CPT	65271
Mgat5	88.0393	-1.05707	0.38368	-2.7551	0.00586749	0.10943	BCL_SP_0195_LCM_CPT_CIS_conc5_TP24	BCL_SP_0195_LCM_CPT_CIS_conc0_TPcontrol	Mgat5_39015	39015	BCL_SP_0195_LCM	24	CIS	5	CPT	65271
Mgat5	121.109	0.0333788	0.306911	0.108757	0.913395	0.959611	BCL_SP_0195_LCM_WHOLE_CIS_conc5_TP480	BCL_SP_0195_LCM_WHOLE_CIS_conc0_TPcontrol	Mgat5_39015	39015	BCL_SP_0195_LCM	480	CIS	5	WHOLE	65271
Mgat5	88.0393	0.20188	0.368072	0.548479	0.583363	0.813771	BCL_SP_0195_LCM_CPT_CIS_conc5_TP672	BCL_SP_0195_LCM_CPT_CIS_conc0_TPcontrol	Mgat5_39015	39015	BCL_SP_0195_LCM	672	CIS	5	CPT	65271
Mgat5	88.0393	-0.0649257	0.367613	-0.176614	0.859811	0.999004	BCL_SP_0195_LCM_CPT_CIS_conc5_TP120	BCL_SP_0195_LCM_CPT_CIS_conc0_TPcontrol	Mgat5_39015	39015	BCL_SP_0195_LCM	120	CIS	5	CPT	65271
Mgat5	63.0666	-0.396087	0.45196	-0.876376	0.380826	1	BCL_SP_0195_LCM_PPT_CIS_conc5_TP4	BCL_SP_0195_LCM_PPT_CIS_conc0_TPcontrol	Mgat5_39015	39015	BCL_SP_0195_LCM	4	CIS	5	PPT	65271
Mgat5	63.0666	0.507728	0.383914	1.32251	0.186	1	BCL_SP_0195_LCM_PPT_CIS_conc5_TP2	BCL_SP_0195_LCM_PPT_CIS_conc0_TPcontrol	Mgat5_39015	39015	BCL_SP_0195_LCM	2	CIS	5	PPT	65271
Mgat5	121.109	-0.527965	0.307943	-1.71449	0.0864395	0.235831	BCL_SP_0195_LCM_WHOLE_CIS_conc5_TP240	BCL_SP_0195_LCM_WHOLE_CIS_conc0_TPcontrol	Mgat5_39015	39015	BCL_SP_0195_LCM	240	CIS	5	WHOLE	65271
Mgat5	121.109	-0.57585	0.308388	-1.86729	0.061861	0.469134	BCL_SP_0195_LCM_WHOLE_CIS_conc5_TP24	BCL_SP_0195_LCM_WHOLE_CIS_conc0_TPcontrol	Mgat5_39015	39015	BCL_SP_0195_LCM	24	CIS	5	WHOLE	65271
Mgat5	121.109	-0.144722	0.307235	-0.471047	0.637607	0.852317	BCL_SP_0195_LCM_WHOLE_CIS_conc5_TP360	BCL_SP_0195_LCM_WHOLE_CIS_conc0_TPcontrol	Mgat5_39015	39015	BCL_SP_0195_LCM	360	CIS	5	WHOLE	65271
Mgat5	63.0666	-0.235237	0.388432	-0.605606	0.544776	1	BCL_SP_0195_LCM_PPT_CIS_conc5_TP1	BCL_SP_0195_LCM_PPT_CIS_conc0_TPcontrol	Mgat5_39015	39015	BCL_SP_0195_LCM	1	CIS	5	PPT	65271
Mgat5	121.109	-0.261979	0.30734	-0.852406	0.393989	0.627161	BCL_SP_0195_LCM_WHOLE_CIS_conc5_TP120	BCL_SP_0195_LCM_WHOLE_CIS_conc0_TPcontrol	Mgat5_39015	39015	BCL_SP_0195_LCM	120	CIS	5	WHOLE	65271
MGC105567	1.0327	-0.109915	2.40733	-0.0456584	0.963583	NA	BCL_SP_0195_LCM_CPT_CIS_conc5_TP2	BCL_SP_0195_LCM_CPT_CIS_conc0_TPcontrol	MGC105567_40487	40487	BCL_SP_0195_LCM	2	CIS	5	CPT	498873
MGC105567	1.0327	1.23406	2.28107	0.541	0.588507	NA	BCL_SP_0195_LCM_CPT_CIS_conc5_TP672	BCL_SP_0195_LCM_CPT_CIS_conc0_TPcontrol	MGC105567_40487	40487	BCL_SP_0195_LCM	672	CIS	5	CPT	498873
MGC105567	2.23349	2.07241	1.94269	1.06677	0.286075	NA	BCL_SP_0195_LCM_PPT_CIS_conc5_TP72	BCL_SP_0195_LCM_PPT_CIS_conc0_TPcontrol	MGC105567_40487	40487	BCL_SP_0195_LCM	72	CIS	5	PPT	498873
MGC105567	1.0327	2.21608	2.17756	1.01769	0.308827	NA	BCL_SP_0195_LCM_CPT_CIS_conc5_TP360	BCL_SP_0195_LCM_CPT_CIS_conc0_TPcontrol	MGC105567_40487	40487	BCL_SP_0195_LCM	360	CIS	5	CPT	498873
MGC105567	2.23349	3.64444	2.24609	1.62257	0.104681	0.238209	BCL_SP_0195_LCM_PPT_CIS_conc5_TP480	BCL_SP_0195_LCM_PPT_CIS_conc0_TPcontrol	MGC105567_40487	40487	BCL_SP_0195_LCM	480	CIS	5	PPT	498873
MGC105567	3.15959	1.6471	0.526353	3.12927	0.00175242	0.0143486	BCL_SP_0195_LCM_WHOLE_CIS_conc5_TP288	BCL_SP_0195_LCM_WHOLE_CIS_conc0_TPcontrol	MGC105567_40487	40487	BCL_SP_0195_LCM	288	CIS	5	WHOLE	498873
MGC105567	1.0327	1.14609	2.28917	0.500659	0.616611	NA	BCL_SP_0195_LCM_CPT_CIS_conc5_TP4	BCL_SP_0195_LCM_CPT_CIS_conc0_TPcontrol	MGC105567_40487	40487	BCL_SP_0195_LCM	4	CIS	5	CPT	498873
MGC105567	3.15959	0.247605	0.576963	0.429152	0.667812	0.785797	BCL_SP_0195_LCM_WHOLE_CIS_conc5_TP2	BCL_SP_0195_LCM_WHOLE_CIS_conc0_TPcontrol	MGC105567_40487	40487	BCL_SP_0195_LCM	2	CIS	5	WHOLE	498873
MGC105567	3.15959	0.471969	0.569243	0.829116	0.407039	0.945896	BCL_SP_0195_LCM_WHOLE_CIS_conc5_TP1	BCL_SP_0195_LCM_WHOLE_CIS_conc0_TPcontrol	MGC105567_40487	40487	BCL_SP_0195_LCM	1	CIS	5	WHOLE	498873
MGC105567	1.0327	-1.36203	2.40733	-0.565787	0.571539	NA	BCL_SP_0195_LCM_CPT_CIS_conc5_TP72	BCL_SP_0195_LCM_CPT_CIS_conc0_TPcontrol	MGC105567_40487	40487	BCL_SP_0195_LCM	72	CIS	5	CPT	498873
MGC105567	1.0327	0.838025	2.29062	0.365851	0.714476	NA	BCL_SP_0195_LCM_CPT_CIS_conc5_TP240	BCL_SP_0195_LCM_CPT_CIS_conc0_TPcontrol	MGC105567_40487	40487	BCL_SP_0195_LCM	240	CIS	5	CPT	498873
MGC105567	2.23349	2.7313	2.25556	1.21092	0.225927	NA	BCL_SP_0195_LCM_PPT_CIS_conc5_TP240	BCL_SP_0195_LCM_PPT_CIS_conc0_TPcontrol	MGC105567_40487	40487	BCL_SP_0195_LCM	240	CIS	5	PPT	498873
MGC105567	3.15959	1.68724	0.528201	3.1943	0.00140168	0.0158074	BCL_SP_0195_LCM_WHOLE_CIS_conc5_TP192	BCL_SP_0195_LCM_WHOLE_CIS_conc0_TPcontrol	MGC105567_40487	40487	BCL_SP_0195_LCM	192	CIS	5	WHOLE	498873
MGC105567	2.23349	-1.1477	2.07072	-0.554252	0.579407	NA	BCL_SP_0195_LCM_PPT_CIS_conc5_TP2	BCL_SP_0195_LCM_PPT_CIS_conc0_TPcontrol	MGC105567_40487	40487	BCL_SP_0195_LCM	2	CIS	5	PPT	498873
MGC105567	2.23349	3.54057	2.24283	1.57862	0.114424	0.287076	BCL_SP_0195_LCM_PPT_CIS_conc5_TP288	BCL_SP_0195_LCM_PPT_CIS_conc0_TPcontrol	MGC105567_40487	40487	BCL_SP_0195_LCM	288	CIS	5	PPT	498873
MGC105567	1.0327	4.70357	2.1175	2.22129	0.0263316	NA	BCL_SP_0195_LCM_CPT_CIS_conc5_TP480	BCL_SP_0195_LCM_CPT_CIS_conc0_TPcontrol	MGC105567_40487	40487	BCL_SP_0195_LCM	480	CIS	5	CPT	498873
MGC105567	2.23349	0.776787	1.97112	0.394085	0.693519	NA	BCL_SP_0195_LCM_PPT_CIS_conc5_TP672	BCL_SP_0195_LCM_PPT_CIS_conc0_TPcontrol	MGC105567_40487	40487	BCL_SP_0195_LCM	672	CIS	5	PPT	498873
MGC105567	1.0327	0.770567	2.273	0.339008	0.734603	NA	BCL_SP_0195_LCM_CPT_CIS_conc5_TP1	BCL_SP_0195_LCM_CPT_CIS_conc0_TPcontrol	MGC105567_40487	40487	BCL_SP_0195_LCM	1	CIS	5	CPT	498873
MGC105567	2.23349	2.40746	1.94035	1.24073	0.214703	0.483868	BCL_SP_0195_LCM_PPT_CIS_conc5_TP192	BCL_SP_0195_LCM_PPT_CIS_conc0_TPcontrol	MGC105567_40487	40487	BCL_SP_0195_LCM	192	CIS	5	PPT	498873
MGC105567	3.15959	0.90151	0.550548	1.63748	0.10153	0.406438	BCL_SP_0195_LCM_WHOLE_CIS_conc5_TP72	BCL_SP_0195_LCM_WHOLE_CIS_conc0_TPcontrol	MGC105567_40487	40487	BCL_SP_0195_LCM	72	CIS	5	WHOLE	498873
MGC105567	3.15959	-0.0563601	0.58753	-0.0959272	0.923578	0.952493	BCL_SP_0195_LCM_WHOLE_CIS_conc5_TP4	BCL_SP_0195_LCM_WHOLE_CIS_conc0_TPcontrol	MGC105567_40487	40487	BCL_SP_0195_LCM	4	CIS	5	WHOLE	498873
MGC105567	2.23349	0.663452	2.02779	0.32718	0.743532	NA	BCL_SP_0195_LCM_PPT_CIS_conc5_TP24	BCL_SP_0195_LCM_PPT_CIS_conc0_TPcontrol	MGC105567_40487	40487	BCL_SP_0195_LCM	24	CIS	5	PPT	498873
MGC105567	2.23349	0.78099	2.31398	0.33751	0.735733	NA	BCL_SP_0195_LCM_PPT_CIS_conc5_TP120	BCL_SP_0195_LCM_PPT_CIS_conc0_TPcontrol	MGC105567_40487	40487	BCL_SP_0195_LCM	120	CIS	5	PPT	498873
MGC105567	1.0327	-1.41003	2.40733	-0.585723	0.558062	NA	BCL_SP_0195_LCM_CPT_CIS_conc5_TP192	BCL_SP_0195_LCM_CPT_CIS_conc0_TPcontrol	MGC105567_40487	40487	BCL_SP_0195_LCM	192	CIS	5	CPT	498873
MGC105567	2.23349	-0.349393	2.32647	-0.150182	0.880621	NA	BCL_SP_0195_LCM_PPT_CIS_conc5_TP4	BCL_SP_0195_LCM_PPT_CIS_conc0_TPcontrol	MGC105567_40487	40487	BCL_SP_0195_LCM	4	CIS	5	PPT	498873
MGC105567	1.0327	0.428137	2.31484	0.184953	0.853266	NA	BCL_SP_0195_LCM_CPT_CIS_conc5_TP24	BCL_SP_0195_LCM_CPT_CIS_conc0_TPcontrol	MGC105567_40487	40487	BCL_SP_0195_LCM	24	CIS	5	CPT	498873
MGC105567	2.23349	-3.1425	2.24078	-1.40241	0.160792	NA	BCL_SP_0195_LCM_PPT_CIS_conc5_TP1	BCL_SP_0195_LCM_PPT_CIS_conc0_TPcontrol	MGC105567_40487	40487	BCL_SP_0195_LCM	1	CIS	5	PPT	498873
MGC105567	1.0327	4.79239	2.11678	2.26401	0.0235738	NA	BCL_SP_0195_LCM_CPT_CIS_conc5_TP288	BCL_SP_0195_LCM_CPT_CIS_conc0_TPcontrol	MGC105567_40487	40487	BCL_SP_0195_LCM	288	CIS	5	CPT	498873
MGC105567	3.15959	0.823793	0.543676	1.51523	0.129715	0.337833	BCL_SP_0195_LCM_WHOLE_CIS_conc5_TP672	BCL_SP_0195_LCM_WHOLE_CIS_conc0_TPcontrol	MGC105567_40487	40487	BCL_SP_0195_LCM	672	CIS	5	WHOLE	498873
MGC105567	3.15959	1.05914	0.540693	1.95886	0.0501297	0.230189	BCL_SP_0195_LCM_WHOLE_CIS_conc5_TP360	BCL_SP_0195_LCM_WHOLE_CIS_conc0_TPcontrol	MGC105567_40487	40487	BCL_SP_0195_LCM	360	CIS	5	WHOLE	498873
MGC105567	3.15959	-0.339566	0.615575	-0.551624	0.581206	0.911716	BCL_SP_0195_LCM_WHOLE_CIS_conc5_TP24	BCL_SP_0195_LCM_WHOLE_CIS_conc0_TPcontrol	MGC105567_40487	40487	BCL_SP_0195_LCM	24	CIS	5	WHOLE	498873
MGC105567	3.15959	1.45616	0.529843	2.74828	0.00599083	0.0579853	BCL_SP_0195_LCM_WHOLE_CIS_conc5_TP480	BCL_SP_0195_LCM_WHOLE_CIS_conc0_TPcontrol	MGC105567_40487	40487	BCL_SP_0195_LCM	480	CIS	5	WHOLE	498873
MGC105567	3.15959	1.43588	0.530469	2.7068	0.00679347	0.0462929	BCL_SP_0195_LCM_WHOLE_CIS_conc5_TP120	BCL_SP_0195_LCM_WHOLE_CIS_conc0_TPcontrol	MGC105567_40487	40487	BCL_SP_0195_LCM	120	CIS	5	WHOLE	498873
MGC105567	3.15959	0.45749	0.562116	0.813871	0.415719	0.629597	BCL_SP_0195_LCM_WHOLE_CIS_conc5_TP240	BCL_SP_0195_LCM_WHOLE_CIS_conc0_TPcontrol	MGC105567_40487	40487	BCL_SP_0195_LCM	240	CIS	5	WHOLE	498873
MGC105567	1.0327	2.69956	2.15291	1.25391	0.209874	NA	BCL_SP_0195_LCM_CPT_CIS_conc5_TP120	BCL_SP_0195_LCM_CPT_CIS_conc0_TPcontrol	MGC105567_40487	40487	BCL_SP_0195_LCM	120	CIS	5	CPT	498873
MGC108823	7.68512	1.54612	0.371434	4.16256	3.14695e-05	0.000665585	BCL_SP_0195_LCM_WHOLE_CIS_conc5_TP288	BCL_SP_0195_LCM_WHOLE_CIS_conc0_TPcontrol	MGC108823_35477	35477	BCL_SP_0195_LCM	288	CIS	5	WHOLE	307414
MGC108823	2.42574	-3.12759	2.26819	-1.37889	0.167929	NA	BCL_SP_0195_LCM_CPT_CIS_conc5_TP2	BCL_SP_0195_LCM_CPT_CIS_conc0_TPcontrol	MGC108823_35477	35477	BCL_SP_0195_LCM	2	CIS	5	CPT	307414
MGC108823	9.25776	-0.128723	0.856335	-0.150318	0.880513	0.973303	BCL_SP_0195_LCM_CPT_CIS_conc5_TP4	BCL_SP_0195_LCM_CPT_CIS_conc0_TPcontrol	MGC108823_9225	9225	BCL_SP_0195_LCM	4	CIS	5	CPT	307414
MGC108823	2.42574	-4.0612	2.26819	-1.7905	0.073374	0.366773	BCL_SP_0195_LCM_CPT_CIS_conc5_TP4	BCL_SP_0195_LCM_CPT_CIS_conc0_TPcontrol	MGC108823_35477	35477	BCL_SP_0195_LCM	4	CIS	5	CPT	307414
MGC108823	6.09528	2.06007	1.21964	1.68908	0.0912039	0.30206	BCL_SP_0195_LCM_PPT_CIS_conc5_TP72	BCL_SP_0195_LCM_PPT_CIS_conc0_TPcontrol	MGC108823_35477	35477	BCL_SP_0195_LCM	72	CIS	5	PPT	307414
MGC108823	6.09528	3.13324	1.19993	2.61118	0.00902293	0.0734275	BCL_SP_0195_LCM_PPT_CIS_conc5_TP192	BCL_SP_0195_LCM_PPT_CIS_conc0_TPcontrol	MGC108823_35477	35477	BCL_SP_0195_LCM	192	CIS	5	PPT	307414
MGC108823	14.4923	2.24662	0.98378	2.28366	0.0223914	0.126444	BCL_SP_0195_LCM_PPT_CIS_conc5_TP192	BCL_SP_0195_LCM_PPT_CIS_conc0_TPcontrol	MGC108823_9225	9225	BCL_SP_0195_LCM	192	CIS	5	PPT	307414
MGC108823	9.25776	2.28006	0.827069	2.75679	0.00583718	0.0692012	BCL_SP_0195_LCM_CPT_CIS_conc5_TP288	BCL_SP_0195_LCM_CPT_CIS_conc0_TPcontrol	MGC108823_9225	9225	BCL_SP_0195_LCM	288	CIS	5	CPT	307414
MGC108823	14.4923	-0.0483156	0.995153	-0.048551	0.961277	1	BCL_SP_0195_LCM_PPT_CIS_conc5_TP2	BCL_SP_0195_LCM_PPT_CIS_conc0_TPcontrol	MGC108823_9225	9225	BCL_SP_0195_LCM	2	CIS	5	PPT	307414
MGC108823	9.25776	-0.894037	0.880148	-1.01578	0.309734	0.743891	BCL_SP_0195_LCM_CPT_CIS_conc5_TP2	BCL_SP_0195_LCM_CPT_CIS_conc0_TPcontrol	MGC108823_9225	9225	BCL_SP_0195_LCM	2	CIS	5	CPT	307414
MGC108823	2.42574	2.10174	1.95332	1.07599	0.281933	0.646062	BCL_SP_0195_LCM_CPT_CIS_conc5_TP288	BCL_SP_0195_LCM_CPT_CIS_conc0_TPcontrol	MGC108823_35477	35477	BCL_SP_0195_LCM	288	CIS	5	CPT	307414
MGC108823	22.5753	0.3632	0.361476	1.00477	0.315008	0.932053	BCL_SP_0195_LCM_WHOLE_CIS_conc5_TP1	BCL_SP_0195_LCM_WHOLE_CIS_conc0_TPcontrol	MGC108823_9225	9225	BCL_SP_0195_LCM	1	CIS	5	WHOLE	307414
MGC108823	2.42574	0.470564	1.97496	0.238265	0.811675	NA	BCL_SP_0195_LCM_CPT_CIS_conc5_TP240	BCL_SP_0195_LCM_CPT_CIS_conc0_TPcontrol	MGC108823_35477	35477	BCL_SP_0195_LCM	240	CIS	5	CPT	307414
MGC108823	22.5753	0.300852	0.360234	0.835158	0.403629	0.618989	BCL_SP_0195_LCM_WHOLE_CIS_conc5_TP240	BCL_SP_0195_LCM_WHOLE_CIS_conc0_TPcontrol	MGC108823_9225	9225	BCL_SP_0195_LCM	240	CIS	5	WHOLE	307414
MGC108823	7.68512	0.283267	0.403214	0.702522	0.482354	0.960389	BCL_SP_0195_LCM_WHOLE_CIS_conc5_TP1	BCL_SP_0195_LCM_WHOLE_CIS_conc0_TPcontrol	MGC108823_35477	35477	BCL_SP_0195_LCM	1	CIS	5	WHOLE	307414
MGC108823	14.4923	-5.16939	1.52792	-3.38329	0.000716237	0.0241596	BCL_SP_0195_LCM_PPT_CIS_conc5_TP24	BCL_SP_0195_LCM_PPT_CIS_conc0_TPcontrol	MGC108823_9225	9225	BCL_SP_0195_LCM	24	CIS	5	PPT	307414
MGC108823	9.25776	0.515814	0.839431	0.61448	0.538898	0.896957	BCL_SP_0195_LCM_CPT_CIS_conc5_TP360	BCL_SP_0195_LCM_CPT_CIS_conc0_TPcontrol	MGC108823_9225	9225	BCL_SP_0195_LCM	360	CIS	5	CPT	307414
MGC108823	22.5753	1.38196	0.353186	3.91284	9.12166e-05	0.00180917	BCL_SP_0195_LCM_WHOLE_CIS_conc5_TP192	BCL_SP_0195_LCM_WHOLE_CIS_conc0_TPcontrol	MGC108823_9225	9225	BCL_SP_0195_LCM	192	CIS	5	WHOLE	307414
MGC108823	7.68512	1.73403	0.3701	4.6853	2.79554e-06	8.09592e-05	BCL_SP_0195_LCM_WHOLE_CIS_conc5_TP240	BCL_SP_0195_LCM_WHOLE_CIS_conc0_TPcontrol	MGC108823_35477	35477	BCL_SP_0195_LCM	240	CIS	5	WHOLE	307414
MGC108823	22.5753	0.910842	0.354974	2.56594	0.0102896	0.0629113	BCL_SP_0195_LCM_WHOLE_CIS_conc5_TP120	BCL_SP_0195_LCM_WHOLE_CIS_conc0_TPcontrol	MGC108823_9225	9225	BCL_SP_0195_LCM	120	CIS	5	WHOLE	307414
MGC108823	14.4923	-0.476474	1.01707	-0.468476	0.639444	1	BCL_SP_0195_LCM_PPT_CIS_conc5_TP1	BCL_SP_0195_LCM_PPT_CIS_conc0_TPcontrol	MGC108823_9225	9225	BCL_SP_0195_LCM	1	CIS	5	PPT	307414
MGC108823	22.5753	1.55486	0.351515	4.42331	9.72022e-06	0.000481004	BCL_SP_0195_LCM_WHOLE_CIS_conc5_TP672	BCL_SP_0195_LCM_WHOLE_CIS_conc0_TPcontrol	MGC108823_9225	9225	BCL_SP_0195_LCM	672	CIS	5	WHOLE	307414
MGC108823	14.4923	1.5258	0.984009	1.55059	0.121	0.569822	BCL_SP_0195_LCM_PPT_CIS_conc5_TP672	BCL_SP_0195_LCM_PPT_CIS_conc0_TPcontrol	MGC108823_9225	9225	BCL_SP_0195_LCM	672	CIS	5	PPT	307414
MGC108823	22.5753	-0.138178	0.366648	-0.376869	0.706271	0.814002	BCL_SP_0195_LCM_WHOLE_CIS_conc5_TP2	BCL_SP_0195_LCM_WHOLE_CIS_conc0_TPcontrol	MGC108823_9225	9225	BCL_SP_0195_LCM	2	CIS	5	WHOLE	307414
MGC108823	22.5753	1.38917	0.352529	3.94059	8.12814e-05	0.00135398	BCL_SP_0195_LCM_WHOLE_CIS_conc5_TP288	BCL_SP_0195_LCM_WHOLE_CIS_conc0_TPcontrol	MGC108823_9225	9225	BCL_SP_0195_LCM	288	CIS	5	WHOLE	307414
MGC108823	7.68512	0.644766	0.391521	1.64682	0.0995942	0.403072	BCL_SP_0195_LCM_WHOLE_CIS_conc5_TP72	BCL_SP_0195_LCM_WHOLE_CIS_conc0_TPcontrol	MGC108823_35477	35477	BCL_SP_0195_LCM	72	CIS	5	WHOLE	307414
MGC108823	6.09528	4.18395	1.37958	3.03278	0.00242313	0.01934	BCL_SP_0195_LCM_PPT_CIS_conc5_TP240	BCL_SP_0195_LCM_PPT_CIS_conc0_TPcontrol	MGC108823_35477	35477	BCL_SP_0195_LCM	240	CIS	5	PPT	307414
MGC108823	14.4923	2.08467	1.15129	1.81073	0.0701828	0.213307	BCL_SP_0195_LCM_PPT_CIS_conc5_TP240	BCL_SP_0195_LCM_PPT_CIS_conc0_TPcontrol	MGC108823_9225	9225	BCL_SP_0195_LCM	240	CIS	5	PPT	307414
MGC108823	6.09528	3.21591	1.38678	2.31898	0.0203961	0.0810533	BCL_SP_0195_LCM_PPT_CIS_conc5_TP120	BCL_SP_0195_LCM_PPT_CIS_conc0_TPcontrol	MGC108823_35477	35477	BCL_SP_0195_LCM	120	CIS	5	PPT	307414
MGC108823	14.4923	2.06459	1.14881	1.79715	0.0723114	0.200443	BCL_SP_0195_LCM_PPT_CIS_conc5_TP120	BCL_SP_0195_LCM_PPT_CIS_conc0_TPcontrol	MGC108823_9225	9225	BCL_SP_0195_LCM	120	CIS	5	PPT	307414
MGC108823	7.68512	1.51923	0.373581	4.06665	4.76932e-05	0.0010676	BCL_SP_0195_LCM_WHOLE_CIS_conc5_TP192	BCL_SP_0195_LCM_WHOLE_CIS_conc0_TPcontrol	MGC108823_35477	35477	BCL_SP_0195_LCM	192	CIS	5	WHOLE	307414
MGC108823	22.5753	-0.134369	0.36723	-0.365898	0.714441	0.951484	BCL_SP_0195_LCM_WHOLE_CIS_conc5_TP24	BCL_SP_0195_LCM_WHOLE_CIS_conc0_TPcontrol	MGC108823_9225	9225	BCL_SP_0195_LCM	24	CIS	5	WHOLE	307414
MGC108823	9.25776	-1.20837	0.930332	-1.29886	0.193993	NA	BCL_SP_0195_LCM_CPT_CIS_conc5_TP24	BCL_SP_0195_LCM_CPT_CIS_conc0_TPcontrol	MGC108823_9225	9225	BCL_SP_0195_LCM	24	CIS	5	CPT	307414
MGC108823	6.09528	4.19301	1.37919	3.0402	0.00236419	0.0184206	BCL_SP_0195_LCM_PPT_CIS_conc5_TP288	BCL_SP_0195_LCM_PPT_CIS_conc0_TPcontrol	MGC108823_35477	35477	BCL_SP_0195_LCM	288	CIS	5	PPT	307414
MGC108823	14.4923	2.64239	1.14707	2.30359	0.0212455	0.0927469	BCL_SP_0195_LCM_PPT_CIS_conc5_TP288	BCL_SP_0195_LCM_PPT_CIS_conc0_TPcontrol	MGC108823_9225	9225	BCL_SP_0195_LCM	288	CIS	5	PPT	307414
MGC108823	7.68512	0.205019	0.403718	0.507828	0.611574	0.746037	BCL_SP_0195_LCM_WHOLE_CIS_conc5_TP2	BCL_SP_0195_LCM_WHOLE_CIS_conc0_TPcontrol	MGC108823_35477	35477	BCL_SP_0195_LCM	2	CIS	5	WHOLE	307414
MGC108823	6.09528	5.42582	1.37341	3.95062	7.795e-05	0.00101704	BCL_SP_0195_LCM_PPT_CIS_conc5_TP480	BCL_SP_0195_LCM_PPT_CIS_conc0_TPcontrol	MGC108823_35477	35477	BCL_SP_0195_LCM	480	CIS	5	PPT	307414
MGC108823	9.25776	0.80111	0.84023	0.953441	0.340367	0.851862	BCL_SP_0195_LCM_CPT_CIS_conc5_TP480	BCL_SP_0195_LCM_CPT_CIS_conc0_TPcontrol	MGC108823_9225	9225	BCL_SP_0195_LCM	480	CIS	5	CPT	307414
MGC108823	2.42574	-3.60797	2.26819	-1.59068	0.111682	0.999523	BCL_SP_0195_LCM_CPT_CIS_conc5_TP1	BCL_SP_0195_LCM_CPT_CIS_conc0_TPcontrol	MGC108823_35477	35477	BCL_SP_0195_LCM	1	CIS	5	CPT	307414
MGC108823	7.68512	0.0819628	0.404308	0.202723	0.839351	0.897573	BCL_SP_0195_LCM_WHOLE_CIS_conc5_TP4	BCL_SP_0195_LCM_WHOLE_CIS_conc0_TPcontrol	MGC108823_35477	35477	BCL_SP_0195_LCM	4	CIS	5	WHOLE	307414
MGC108823	9.25776	-0.744045	0.859076	-0.866099	0.386436	0.999523	BCL_SP_0195_LCM_CPT_CIS_conc5_TP1	BCL_SP_0195_LCM_CPT_CIS_conc0_TPcontrol	MGC108823_9225	9225	BCL_SP_0195_LCM	1	CIS	5	CPT	307414
MGC108823	2.42574	0.354603	1.98627	0.178527	0.858309	NA	BCL_SP_0195_LCM_CPT_CIS_conc5_TP672	BCL_SP_0195_LCM_CPT_CIS_conc0_TPcontrol	MGC108823_35477	35477	BCL_SP_0195_LCM	672	CIS	5	CPT	307414
MGC108823	6.09528	1.32693	1.40572	0.943946	0.345197	1	BCL_SP_0195_LCM_PPT_CIS_conc5_TP4	BCL_SP_0195_LCM_PPT_CIS_conc0_TPcontrol	MGC108823_35477	35477	BCL_SP_0195_LCM	4	CIS	5	PPT	307414
MGC108823	14.4923	-1.07731	1.18467	-0.909378	0.363151	1	BCL_SP_0195_LCM_PPT_CIS_conc5_TP4	BCL_SP_0195_LCM_PPT_CIS_conc0_TPcontrol	MGC108823_9225	9225	BCL_SP_0195_LCM	4	CIS	5	PPT	307414
MGC108823	2.42574	-0.349771	2.05962	-0.169823	0.865149	NA	BCL_SP_0195_LCM_CPT_CIS_conc5_TP24	BCL_SP_0195_LCM_CPT_CIS_conc0_TPcontrol	MGC108823_35477	35477	BCL_SP_0195_LCM	24	CIS	5	CPT	307414
MGC108823	2.42574	-1.04804	2.03267	-0.515597	0.606136	NA	BCL_SP_0195_LCM_CPT_CIS_conc5_TP120	BCL_SP_0195_LCM_CPT_CIS_conc0_TPcontrol	MGC108823_35477	35477	BCL_SP_0195_LCM	120	CIS	5	CPT	307414
MGC108823	9.25776	0.288874	0.84166	0.343219	0.731434	0.999004	BCL_SP_0195_LCM_CPT_CIS_conc5_TP120	BCL_SP_0195_LCM_CPT_CIS_conc0_TPcontrol	MGC108823_9225	9225	BCL_SP_0195_LCM	120	CIS	5	CPT	307414
MGC108823	6.09528	-4.06051	1.66327	-2.44129	0.0146351	0.788478	BCL_SP_0195_LCM_PPT_CIS_conc5_TP2	BCL_SP_0195_LCM_PPT_CIS_conc0_TPcontrol	MGC108823_35477	35477	BCL_SP_0195_LCM	2	CIS	5	PPT	307414
MGC108823	9.25776	-1.09158	0.877961	-1.24331	0.213752	0.951088	BCL_SP_0195_LCM_CPT_CIS_conc5_TP72	BCL_SP_0195_LCM_CPT_CIS_conc0_TPcontrol	MGC108823_9225	9225	BCL_SP_0195_LCM	72	CIS	5	CPT	307414
MGC108823	7.68512	-0.245207	0.42271	-0.580084	0.561858	0.905297	BCL_SP_0195_LCM_WHOLE_CIS_conc5_TP24	BCL_SP_0195_LCM_WHOLE_CIS_conc0_TPcontrol	MGC108823_35477	35477	BCL_SP_0195_LCM	24	CIS	5	WHOLE	307414
MGC108823	7.68512	1.63941	0.370189	4.42858	9.48558e-06	0.000552008	BCL_SP_0195_LCM_WHOLE_CIS_conc5_TP480	BCL_SP_0195_LCM_WHOLE_CIS_conc0_TPcontrol	MGC108823_35477	35477	BCL_SP_0195_LCM	480	CIS	5	WHOLE	307414
MGC108823	22.5753	1.47382	0.352115	4.18564	2.8437e-05	0.0013261	BCL_SP_0195_LCM_WHOLE_CIS_conc5_TP480	BCL_SP_0195_LCM_WHOLE_CIS_conc0_TPcontrol	MGC108823_9225	9225	BCL_SP_0195_LCM	480	CIS	5	WHOLE	307414
MGC108823	2.42574	0.751821	1.97409	0.380845	0.703318	NA	BCL_SP_0195_LCM_CPT_CIS_conc5_TP192	BCL_SP_0195_LCM_CPT_CIS_conc0_TPcontrol	MGC108823_35477	35477	BCL_SP_0195_LCM	192	CIS	5	CPT	307414
MGC108823	2.42574	-1.03745	2.03569	-0.509632	0.610309	NA	BCL_SP_0195_LCM_CPT_CIS_conc5_TP72	BCL_SP_0195_LCM_CPT_CIS_conc0_TPcontrol	MGC108823_35477	35477	BCL_SP_0195_LCM	72	CIS	5	CPT	307414
MGC108823	7.68512	1.13342	0.37726	3.00435	0.00266147	0.0229348	BCL_SP_0195_LCM_WHOLE_CIS_conc5_TP120	BCL_SP_0195_LCM_WHOLE_CIS_conc0_TPcontrol	MGC108823_35477	35477	BCL_SP_0195_LCM	120	CIS	5	WHOLE	307414
MGC108823	2.42574	0.33326	1.97725	0.168548	0.866152	NA	BCL_SP_0195_LCM_CPT_CIS_conc5_TP360	BCL_SP_0195_LCM_CPT_CIS_conc0_TPcontrol	MGC108823_35477	35477	BCL_SP_0195_LCM	360	CIS	5	CPT	307414
MGC108823	6.09528	1.66481	1.21788	1.36698	0.171632	0.639177	BCL_SP_0195_LCM_PPT_CIS_conc5_TP672	BCL_SP_0195_LCM_PPT_CIS_conc0_TPcontrol	MGC108823_35477	35477	BCL_SP_0195_LCM	672	CIS	5	PPT	307414
MGC108823	22.5753	0.878769	0.356625	2.46413	0.0137348	0.12546	BCL_SP_0195_LCM_WHOLE_CIS_conc5_TP72	BCL_SP_0195_LCM_WHOLE_CIS_conc0_TPcontrol	MGC108823_9225	9225	BCL_SP_0195_LCM	72	CIS	5	WHOLE	307414
MGC108823	9.25776	1.19949	0.835102	1.43634	0.150905	NA	BCL_SP_0195_LCM_CPT_CIS_conc5_TP672	BCL_SP_0195_LCM_CPT_CIS_conc0_TPcontrol	MGC108823_9225	9225	BCL_SP_0195_LCM	672	CIS	5	CPT	307414
MGC108823	6.09528	-3.52446	1.66327	-2.119	0.0340904	0.814645	BCL_SP_0195_LCM_PPT_CIS_conc5_TP1	BCL_SP_0195_LCM_PPT_CIS_conc0_TPcontrol	MGC108823_35477	35477	BCL_SP_0195_LCM	1	CIS	5	PPT	307414
MGC108823	14.4923	3.76939	1.14366	3.2959	0.000981077	0.00763382	BCL_SP_0195_LCM_PPT_CIS_conc5_TP480	BCL_SP_0195_LCM_PPT_CIS_conc0_TPcontrol	MGC108823_9225	9225	BCL_SP_0195_LCM	480	CIS	5	PPT	307414
MGC108823	22.5753	1.1225	0.354039	3.17055	0.00152149	0.0207279	BCL_SP_0195_LCM_WHOLE_CIS_conc5_TP360	BCL_SP_0195_LCM_WHOLE_CIS_conc0_TPcontrol	MGC108823_9225	9225	BCL_SP_0195_LCM	360	CIS	5	WHOLE	307414
MGC108823	6.09528	-2.73354	1.66327	-1.64348	0.100284	0.397644	BCL_SP_0195_LCM_PPT_CIS_conc5_TP24	BCL_SP_0195_LCM_PPT_CIS_conc0_TPcontrol	MGC108823_35477	35477	BCL_SP_0195_LCM	24	CIS	5	PPT	307414
MGC108823	2.42574	2.82246	1.94727	1.44945	0.147213	0.67582	BCL_SP_0195_LCM_CPT_CIS_conc5_TP480	BCL_SP_0195_LCM_CPT_CIS_conc0_TPcontrol	MGC108823_35477	35477	BCL_SP_0195_LCM	480	CIS	5	CPT	307414
MGC108823	14.4923	1.8865	0.984703	1.9158	0.0553901	0.224844	BCL_SP_0195_LCM_PPT_CIS_conc5_TP72	BCL_SP_0195_LCM_PPT_CIS_conc0_TPcontrol	MGC108823_9225	9225	BCL_SP_0195_LCM	72	CIS	5	PPT	307414
MGC108823	9.25776	0.664416	0.838067	0.792796	0.427897	0.963354	BCL_SP_0195_LCM_CPT_CIS_conc5_TP240	BCL_SP_0195_LCM_CPT_CIS_conc0_TPcontrol	MGC108823_9225	9225	BCL_SP_0195_LCM	240	CIS	5	CPT	307414
MGC108823	7.68512	1.46125	0.371432	3.93411	8.35051e-05	0.00258668	BCL_SP_0195_LCM_WHOLE_CIS_conc5_TP672	BCL_SP_0195_LCM_WHOLE_CIS_conc0_TPcontrol	MGC108823_35477	35477	BCL_SP_0195_LCM	672	CIS	5	WHOLE	307414
MGC108823	7.68512	1.29452	0.375487	3.44759	0.000565622	0.00995947	BCL_SP_0195_LCM_WHOLE_CIS_conc5_TP360	BCL_SP_0195_LCM_WHOLE_CIS_conc0_TPcontrol	MGC108823_35477	35477	BCL_SP_0195_LCM	360	CIS	5	WHOLE	307414
MGC108823	9.25776	0.732935	0.840276	0.872255	0.383069	0.998754	BCL_SP_0195_LCM_CPT_CIS_conc5_TP192	BCL_SP_0195_LCM_CPT_CIS_conc0_TPcontrol	MGC108823_9225	9225	BCL_SP_0195_LCM	192	CIS	5	CPT	307414
MGC108823	22.5753	-0.234356	0.36655	-0.639356	0.522591	0.655579	BCL_SP_0195_LCM_WHOLE_CIS_conc5_TP4	BCL_SP_0195_LCM_WHOLE_CIS_conc0_TPcontrol	MGC108823_9225	9225	BCL_SP_0195_LCM	4	CIS	5	WHOLE	307414
MGC116121	0.146907	0	6.00605	0	1	NA	BCL_SP_0195_LCM_PPT_CIS_conc5_TP672	BCL_SP_0195_LCM_PPT_CIS_conc0_TPcontrol	MGC116121_44590	44590	BCL_SP_0195_LCM	672	CIS	5	PPT	498830
MGC116121	0.699779	-0.0864708	1.16014	-0.0745346	0.940585	0.973083	BCL_SP_0195_LCM_WHOLE_CIS_conc5_TP480	BCL_SP_0195_LCM_WHOLE_CIS_conc0_TPcontrol	MGC116121_44590	44590	BCL_SP_0195_LCM	480	CIS	5	WHOLE	498830
MGC116121	0.220551	-1.57663	6.57368	-0.239839	0.810455	NA	BCL_SP_0195_LCM_CPT_CIS_conc5_TP288	BCL_SP_0195_LCM_CPT_CIS_conc0_TPcontrol	MGC116121_44590	44590	BCL_SP_0195_LCM	288	CIS	5	CPT	498830
MGC116121	0.146907	0	6.00605	0	1	NA	BCL_SP_0195_LCM_PPT_CIS_conc5_TP192	BCL_SP_0195_LCM_PPT_CIS_conc0_TPcontrol	MGC116121_44590	44590	BCL_SP_0195_LCM	192	CIS	5	PPT	498830
MGC116121	0.699779	1.42875	1.07023	1.335	0.181877	0.407818	BCL_SP_0195_LCM_WHOLE_CIS_conc5_TP672	BCL_SP_0195_LCM_WHOLE_CIS_conc0_TPcontrol	MGC116121_44590	44590	BCL_SP_0195_LCM	672	CIS	5	WHOLE	498830
MGC116121	0.220551	1.70211	6.48973	0.262278	0.793107	NA	BCL_SP_0195_LCM_CPT_CIS_conc5_TP1	BCL_SP_0195_LCM_CPT_CIS_conc0_TPcontrol	MGC116121_44590	44590	BCL_SP_0195_LCM	1	CIS	5	CPT	498830
MGC116121	0.699779	0.699548	1.11296	0.628547	0.529646	0.777908	BCL_SP_0195_LCM_WHOLE_CIS_conc5_TP192	BCL_SP_0195_LCM_WHOLE_CIS_conc0_TPcontrol	MGC116121_44590	44590	BCL_SP_0195_LCM	192	CIS	5	WHOLE	498830
MGC116121	0.146907	0	6.00605	0	1	NA	BCL_SP_0195_LCM_PPT_CIS_conc5_TP1	BCL_SP_0195_LCM_PPT_CIS_conc0_TPcontrol	MGC116121_44590	44590	BCL_SP_0195_LCM	1	CIS	5	PPT	498830
MGC116121	0.220551	-1.82102	6.57368	-0.277016	0.781768	NA	BCL_SP_0195_LCM_CPT_CIS_conc5_TP72	BCL_SP_0195_LCM_CPT_CIS_conc0_TPcontrol	MGC116121_44590	44590	BCL_SP_0195_LCM	72	CIS	5	CPT	498830
MGC116121	0.146907	5.58769	6.90955	0.808691	0.418693	NA	BCL_SP_0195_LCM_PPT_CIS_conc5_TP288	BCL_SP_0195_LCM_PPT_CIS_conc0_TPcontrol	MGC116121_44590	44590	BCL_SP_0195_LCM	288	CIS	5	PPT	498830
MGC116121	0.146907	0	6.00605	0	1	NA	BCL_SP_0195_LCM_PPT_CIS_conc5_TP2	BCL_SP_0195_LCM_PPT_CIS_conc0_TPcontrol	MGC116121_44590	44590	BCL_SP_0195_LCM	2	CIS	5	PPT	498830
MGC116121	0.220551	-1.5307	6.57368	-0.232852	0.815876	NA	BCL_SP_0195_LCM_CPT_CIS_conc5_TP2	BCL_SP_0195_LCM_CPT_CIS_conc0_TPcontrol	MGC116121_44590	44590	BCL_SP_0195_LCM	2	CIS	5	CPT	498830
MGC116121	0.699779	0.889969	1.09743	0.810954	0.417392	0.709509	BCL_SP_0195_LCM_WHOLE_CIS_conc5_TP360	BCL_SP_0195_LCM_WHOLE_CIS_conc0_TPcontrol	MGC116121_44590	44590	BCL_SP_0195_LCM	360	CIS	5	WHOLE	498830
MGC116121	0.220551	-1.50251	6.57368	-0.228565	0.819207	NA	BCL_SP_0195_LCM_CPT_CIS_conc5_TP4	BCL_SP_0195_LCM_CPT_CIS_conc0_TPcontrol	MGC116121_44590	44590	BCL_SP_0195_LCM	4	CIS	5	CPT	498830
MGC116121	0.699779	0.60753	1.11016	0.547248	0.584209	0.745036	BCL_SP_0195_LCM_WHOLE_CIS_conc5_TP288	BCL_SP_0195_LCM_WHOLE_CIS_conc0_TPcontrol	MGC116121_44590	44590	BCL_SP_0195_LCM	288	CIS	5	WHOLE	498830
MGC116121	0.220551	-1.86901	6.57368	-0.284317	0.776168	NA	BCL_SP_0195_LCM_CPT_CIS_conc5_TP192	BCL_SP_0195_LCM_CPT_CIS_conc0_TPcontrol	MGC116121_44590	44590	BCL_SP_0195_LCM	192	CIS	5	CPT	498830
MGC116121	0.220551	-1.49205	6.57368	-0.226974	0.820444	NA	BCL_SP_0195_LCM_CPT_CIS_conc5_TP480	BCL_SP_0195_LCM_CPT_CIS_conc0_TPcontrol	MGC116121_44590	44590	BCL_SP_0195_LCM	480	CIS	5	CPT	498830
MGC116121	0.699779	0.0462937	1.16796	0.0396365	0.968383	0.991688	BCL_SP_0195_LCM_WHOLE_CIS_conc5_TP72	BCL_SP_0195_LCM_WHOLE_CIS_conc0_TPcontrol	MGC116121_44590	44590	BCL_SP_0195_LCM	72	CIS	5	WHOLE	498830
MGC116121	0.220551	0.884725	6.51451	0.135808	0.891973	NA	BCL_SP_0195_LCM_CPT_CIS_conc5_TP360	BCL_SP_0195_LCM_CPT_CIS_conc0_TPcontrol	MGC116121_44590	44590	BCL_SP_0195_LCM	360	CIS	5	CPT	498830
MGC116121	0.146907	0	7.04267	0	1	NA	BCL_SP_0195_LCM_PPT_CIS_conc5_TP4	BCL_SP_0195_LCM_PPT_CIS_conc0_TPcontrol	MGC116121_44590	44590	BCL_SP_0195_LCM	4	CIS	5	PPT	498830
MGC116121	0.699779	-0.641977	1.2464	-0.515067	0.606506	NA	BCL_SP_0195_LCM_WHOLE_CIS_conc5_TP2	BCL_SP_0195_LCM_WHOLE_CIS_conc0_TPcontrol	MGC116121_44590	44590	BCL_SP_0195_LCM	2	CIS	5	WHOLE	498830
MGC116121	0.220551	1.36038	6.49979	0.209295	0.834217	NA	BCL_SP_0195_LCM_CPT_CIS_conc5_TP120	BCL_SP_0195_LCM_CPT_CIS_conc0_TPcontrol	MGC116121_44590	44590	BCL_SP_0195_LCM	120	CIS	5	CPT	498830
MGC116121	0.699779	-1.62751	1.44473	-1.12651	0.259948	0.924473	BCL_SP_0195_LCM_WHOLE_CIS_conc5_TP1	BCL_SP_0195_LCM_WHOLE_CIS_conc0_TPcontrol	MGC116121_44590	44590	BCL_SP_0195_LCM	1	CIS	5	WHOLE	498830
MGC116121	0.146907	0	7.04267	0	1	NA	BCL_SP_0195_LCM_PPT_CIS_conc5_TP480	BCL_SP_0195_LCM_PPT_CIS_conc0_TPcontrol	MGC116121_44590	44590	BCL_SP_0195_LCM	480	CIS	5	PPT	498830
MGC116121	0.146907	0	7.04267	0	1	NA	BCL_SP_0195_LCM_PPT_CIS_conc5_TP120	BCL_SP_0195_LCM_PPT_CIS_conc0_TPcontrol	MGC116121_44590	44590	BCL_SP_0195_LCM	120	CIS	5	PPT	498830
MGC116121	0.699779	0.837634	1.11069	0.754153	0.450758	NA	BCL_SP_0195_LCM_WHOLE_CIS_conc5_TP24	BCL_SP_0195_LCM_WHOLE_CIS_conc0_TPcontrol	MGC116121_44590	44590	BCL_SP_0195_LCM	24	CIS	5	WHOLE	498830
MGC116121	0.699779	0.550713	1.11832	0.492447	0.622403	0.786556	BCL_SP_0195_LCM_WHOLE_CIS_conc5_TP240	BCL_SP_0195_LCM_WHOLE_CIS_conc0_TPcontrol	MGC116121_44590	44590	BCL_SP_0195_LCM	240	CIS	5	WHOLE	498830
MGC116121	0.699779	-1.25901	1.32991	-0.946693	0.343795	NA	BCL_SP_0195_LCM_WHOLE_CIS_conc5_TP4	BCL_SP_0195_LCM_WHOLE_CIS_conc0_TPcontrol	MGC116121_44590	44590	BCL_SP_0195_LCM	4	CIS	5	WHOLE	498830
MGC116121	0.146907	0	6.00605	0	1	NA	BCL_SP_0195_LCM_PPT_CIS_conc5_TP72	BCL_SP_0195_LCM_PPT_CIS_conc0_TPcontrol	MGC116121_44590	44590	BCL_SP_0195_LCM	72	CIS	5	PPT	498830
MGC116121	0.220551	-1.63251	6.57368	-0.24834	0.803872	NA	BCL_SP_0195_LCM_CPT_CIS_conc5_TP672	BCL_SP_0195_LCM_CPT_CIS_conc0_TPcontrol	MGC116121_44590	44590	BCL_SP_0195_LCM	672	CIS	5	CPT	498830
MGC116121	0.699779	0.621595	1.10937	0.560315	0.575264	0.765476	BCL_SP_0195_LCM_WHOLE_CIS_conc5_TP120	BCL_SP_0195_LCM_WHOLE_CIS_conc0_TPcontrol	MGC116121_44590	44590	BCL_SP_0195_LCM	120	CIS	5	WHOLE	498830
MGC116121	0.220551	1.38358	6.51737	0.212291	0.83188	NA	BCL_SP_0195_LCM_CPT_CIS_conc5_TP24	BCL_SP_0195_LCM_CPT_CIS_conc0_TPcontrol	MGC116121_44590	44590	BCL_SP_0195_LCM	24	CIS	5	CPT	498830
MGC116121	0.146907	0	6.00605	0	1	NA	BCL_SP_0195_LCM_PPT_CIS_conc5_TP24	BCL_SP_0195_LCM_PPT_CIS_conc0_TPcontrol	MGC116121_44590	44590	BCL_SP_0195_LCM	24	CIS	5	PPT	498830
MGC116121	0.220551	-1.81335	6.57368	-0.27585	0.782664	NA	BCL_SP_0195_LCM_CPT_CIS_conc5_TP240	BCL_SP_0195_LCM_CPT_CIS_conc0_TPcontrol	MGC116121_44590	44590	BCL_SP_0195_LCM	240	CIS	5	CPT	498830
MGC116121	0.146907	0	7.04267	0	1	NA	BCL_SP_0195_LCM_PPT_CIS_conc5_TP240	BCL_SP_0195_LCM_PPT_CIS_conc0_TPcontrol	MGC116121_44590	44590	BCL_SP_0195_LCM	240	CIS	5	PPT	498830
MGC116197	0.492748	-3.51025	6.55299	-0.535672	0.592185	NA	BCL_SP_0195_LCM_CPT_CIS_conc5_TP2	BCL_SP_0195_LCM_CPT_CIS_conc0_TPcontrol	MGC116197_44468	44468	BCL_SP_0195_LCM	2	CIS	5	CPT	367620
MGC116197	0.492748	-4.76234	6.55299	-0.726743	0.467384	NA	BCL_SP_0195_LCM_CPT_CIS_conc5_TP72	BCL_SP_0195_LCM_CPT_CIS_conc0_TPcontrol	MGC116197_44468	44468	BCL_SP_0195_LCM	72	CIS	5	CPT	367620
MGC116197	0.14126	0	7.04267	0	1	NA	BCL_SP_0195_LCM_PPT_CIS_conc5_TP120	BCL_SP_0195_LCM_PPT_CIS_conc0_TPcontrol	MGC116197_44468	44468	BCL_SP_0195_LCM	120	CIS	5	PPT	367620
MGC116197	0.14126	0	6.00605	0	1	NA	BCL_SP_0195_LCM_PPT_CIS_conc5_TP672	BCL_SP_0195_LCM_PPT_CIS_conc0_TPcontrol	MGC116197_44468	44468	BCL_SP_0195_LCM	672	CIS	5	PPT	367620
MGC116197	0.330937	0.123976	1.74437	0.071072	0.94334	0.975296	BCL_SP_0195_LCM_WHOLE_CIS_conc5_TP672	BCL_SP_0195_LCM_WHOLE_CIS_conc0_TPcontrol	MGC116197_44468	44468	BCL_SP_0195_LCM	672	CIS	5	WHOLE	367620
MGC116197	0.14126	0	6.00605	0	1	NA	BCL_SP_0195_LCM_PPT_CIS_conc5_TP1	BCL_SP_0195_LCM_PPT_CIS_conc0_TPcontrol	MGC116197_44468	44468	BCL_SP_0195_LCM	1	CIS	5	PPT	367620
MGC116197	0.330937	-2.48215	2.03187	-1.22161	0.221857	NA	BCL_SP_0195_LCM_WHOLE_CIS_conc5_TP288	BCL_SP_0195_LCM_WHOLE_CIS_conc0_TPcontrol	MGC116197_44468	44468	BCL_SP_0195_LCM	288	CIS	5	WHOLE	367620
MGC116197	0.492748	-4.57383	6.55299	-0.697976	0.485193	NA	BCL_SP_0195_LCM_CPT_CIS_conc5_TP672	BCL_SP_0195_LCM_CPT_CIS_conc0_TPcontrol	MGC116197_44468	44468	BCL_SP_0195_LCM	672	CIS	5	CPT	367620
MGC116197	0.492748	-4.44383	6.55299	-0.678138	0.497684	NA	BCL_SP_0195_LCM_CPT_CIS_conc5_TP4	BCL_SP_0195_LCM_CPT_CIS_conc0_TPcontrol	MGC116197_44468	44468	BCL_SP_0195_LCM	4	CIS	5	CPT	367620
MGC116197	0.330937	-0.654742	1.8432	-0.355221	0.722424	0.988504	BCL_SP_0195_LCM_WHOLE_CIS_conc5_TP1	BCL_SP_0195_LCM_WHOLE_CIS_conc0_TPcontrol	MGC116197_44468	44468	BCL_SP_0195_LCM	1	CIS	5	WHOLE	367620
MGC116197	0.330937	-2.42913	2.03187	-1.19551	0.231886	NA	BCL_SP_0195_LCM_WHOLE_CIS_conc5_TP360	BCL_SP_0195_LCM_WHOLE_CIS_conc0_TPcontrol	MGC116197_44468	44468	BCL_SP_0195_LCM	360	CIS	5	WHOLE	367620
MGC116197	0.14126	0	7.04267	0	1	NA	BCL_SP_0195_LCM_PPT_CIS_conc5_TP288	BCL_SP_0195_LCM_PPT_CIS_conc0_TPcontrol	MGC116197_44468	44468	BCL_SP_0195_LCM	288	CIS	5	PPT	367620
MGC116197	0.492748	-4.85737	6.55299	-0.741244	0.458545	NA	BCL_SP_0195_LCM_CPT_CIS_conc5_TP120	BCL_SP_0195_LCM_CPT_CIS_conc0_TPcontrol	MGC116197_44468	44468	BCL_SP_0195_LCM	120	CIS	5	CPT	367620
MGC116197	0.330937	-1.01209	1.8558	-0.545364	0.585503	0.771485	BCL_SP_0195_LCM_WHOLE_CIS_conc5_TP120	BCL_SP_0195_LCM_WHOLE_CIS_conc0_TPcontrol	MGC116197_44468	44468	BCL_SP_0195_LCM	120	CIS	5	WHOLE	367620
MGC116197	0.492748	-4.43337	6.55299	-0.676542	0.498697	NA	BCL_SP_0195_LCM_CPT_CIS_conc5_TP480	BCL_SP_0195_LCM_CPT_CIS_conc0_TPcontrol	MGC116197_44468	44468	BCL_SP_0195_LCM	480	CIS	5	CPT	367620
MGC116197	0.14126	0	6.00605	0	1	NA	BCL_SP_0195_LCM_PPT_CIS_conc5_TP2	BCL_SP_0195_LCM_PPT_CIS_conc0_TPcontrol	MGC116197_44468	44468	BCL_SP_0195_LCM	2	CIS	5	PPT	367620
MGC116197	0.330937	-0.727802	1.84993	-0.393422	0.694008	NA	BCL_SP_0195_LCM_WHOLE_CIS_conc5_TP24	BCL_SP_0195_LCM_WHOLE_CIS_conc0_TPcontrol	MGC116197_44468	44468	BCL_SP_0195_LCM	24	CIS	5	WHOLE	367620
MGC116197	0.330937	-1.45651	1.95816	-0.74382	0.456985	NA	BCL_SP_0195_LCM_WHOLE_CIS_conc5_TP2	BCL_SP_0195_LCM_WHOLE_CIS_conc0_TPcontrol	MGC116197_44468	44468	BCL_SP_0195_LCM	2	CIS	5	WHOLE	367620
MGC116197	0.492748	-4.75467	6.55299	-0.725572	0.468101	NA	BCL_SP_0195_LCM_CPT_CIS_conc5_TP240	BCL_SP_0195_LCM_CPT_CIS_conc0_TPcontrol	MGC116197_44468	44468	BCL_SP_0195_LCM	240	CIS	5	CPT	367620
MGC116197	0.14126	0	7.04267	0	1	NA	BCL_SP_0195_LCM_PPT_CIS_conc5_TP4	BCL_SP_0195_LCM_PPT_CIS_conc0_TPcontrol	MGC116197_44468	44468	BCL_SP_0195_LCM	4	CIS	5	PPT	367620
MGC116197	0.330937	-0.917177	1.85342	-0.494857	0.620701	NA	BCL_SP_0195_LCM_WHOLE_CIS_conc5_TP240	BCL_SP_0195_LCM_WHOLE_CIS_conc0_TPcontrol	MGC116197_44468	44468	BCL_SP_0195_LCM	240	CIS	5	WHOLE	367620
MGC116197	0.14126	2.71566	7.00192	0.387845	0.698131	NA	BCL_SP_0195_LCM_PPT_CIS_conc5_TP240	BCL_SP_0195_LCM_PPT_CIS_conc0_TPcontrol	MGC116197_44468	44468	BCL_SP_0195_LCM	240	CIS	5	PPT	367620
MGC116197	0.492748	-4.13019	6.54587	-0.630962	0.528065	NA	BCL_SP_0195_LCM_CPT_CIS_conc5_TP24	BCL_SP_0195_LCM_CPT_CIS_conc0_TPcontrol	MGC116197_44468	44468	BCL_SP_0195_LCM	24	CIS	5	CPT	367620
MGC116197	0.492748	-4.69664	6.55299	-0.716717	0.473549	NA	BCL_SP_0195_LCM_CPT_CIS_conc5_TP360	BCL_SP_0195_LCM_CPT_CIS_conc0_TPcontrol	MGC116197_44468	44468	BCL_SP_0195_LCM	360	CIS	5	CPT	367620
MGC116197	0.330937	-0.823966	1.84314	-0.447043	0.654844	NA	BCL_SP_0195_LCM_WHOLE_CIS_conc5_TP4	BCL_SP_0195_LCM_WHOLE_CIS_conc0_TPcontrol	MGC116197_44468	44468	BCL_SP_0195_LCM	4	CIS	5	WHOLE	367620
MGC116197	0.492748	-4.51795	6.55299	-0.689448	0.490541	NA	BCL_SP_0195_LCM_CPT_CIS_conc5_TP288	BCL_SP_0195_LCM_CPT_CIS_conc0_TPcontrol	MGC116197_44468	44468	BCL_SP_0195_LCM	288	CIS	5	CPT	367620
MGC116197	0.330937	-1.58394	1.94392	-0.814819	0.415176	NA	BCL_SP_0195_LCM_WHOLE_CIS_conc5_TP480	BCL_SP_0195_LCM_WHOLE_CIS_conc0_TPcontrol	MGC116197_44468	44468	BCL_SP_0195_LCM	480	CIS	5	WHOLE	367620
MGC116197	0.14126	0	7.04267	0	1	NA	BCL_SP_0195_LCM_PPT_CIS_conc5_TP480	BCL_SP_0195_LCM_PPT_CIS_conc0_TPcontrol	MGC116197_44468	44468	BCL_SP_0195_LCM	480	CIS	5	PPT	367620
MGC116197	0.330937	-0.373044	1.79947	-0.207308	0.835769	0.934132	BCL_SP_0195_LCM_WHOLE_CIS_conc5_TP192	BCL_SP_0195_LCM_WHOLE_CIS_conc0_TPcontrol	MGC116197_44468	44468	BCL_SP_0195_LCM	192	CIS	5	WHOLE	367620
MGC116197	0.14126	1.94498	6.00605	0.323837	0.746061	NA	BCL_SP_0195_LCM_PPT_CIS_conc5_TP72	BCL_SP_0195_LCM_PPT_CIS_conc0_TPcontrol	MGC116197_44468	44468	BCL_SP_0195_LCM	72	CIS	5	PPT	367620
MGC116197	0.330937	0.759251	1.72642	0.439783	0.660095	NA	BCL_SP_0195_LCM_WHOLE_CIS_conc5_TP72	BCL_SP_0195_LCM_WHOLE_CIS_conc0_TPcontrol	MGC116197_44468	44468	BCL_SP_0195_LCM	72	CIS	5	WHOLE	367620
MGC116197	0.492748	-4.95239	6.55299	-0.755745	0.449802	NA	BCL_SP_0195_LCM_CPT_CIS_conc5_TP1	BCL_SP_0195_LCM_CPT_CIS_conc0_TPcontrol	MGC116197_44468	44468	BCL_SP_0195_LCM	1	CIS	5	CPT	367620
MGC116197	0.14126	0	6.00605	0	1	NA	BCL_SP_0195_LCM_PPT_CIS_conc5_TP24	BCL_SP_0195_LCM_PPT_CIS_conc0_TPcontrol	MGC116197_44468	44468	BCL_SP_0195_LCM	24	CIS	5	PPT	367620
MGC116197	0.14126	4.53977	5.92181	0.766619	0.443308	NA	BCL_SP_0195_LCM_PPT_CIS_conc5_TP192	BCL_SP_0195_LCM_PPT_CIS_conc0_TPcontrol	MGC116197_44468	44468	BCL_SP_0195_LCM	192	CIS	5	PPT	367620
MGC116197	0.492748	-4.81033	6.55299	-0.734066	0.462909	NA	BCL_SP_0195_LCM_CPT_CIS_conc5_TP192	BCL_SP_0195_LCM_CPT_CIS_conc0_TPcontrol	MGC116197_44468	44468	BCL_SP_0195_LCM	192	CIS	5	CPT	367620
MGC94199	4.19496	-0.384869	1.58651	-0.242589	0.808324	NA	BCL_SP_0195_LCM_PPT_CIS_conc5_TP1	BCL_SP_0195_LCM_PPT_CIS_conc0_TPcontrol	MGC94199_46286	46286	BCL_SP_0195_LCM	1	CIS	5	PPT	362483
MGC94199	3.94089	1.062	1.21241	0.875938	0.381064	0.868982	BCL_SP_0195_LCM_CPT_CIS_conc5_TP480	BCL_SP_0195_LCM_CPT_CIS_conc0_TPcontrol	MGC94199_46286	46286	BCL_SP_0195_LCM	480	CIS	5	CPT	362483
MGC94199	4.19496	-0.218771	1.86979	-0.117003	0.906858	0.9554	BCL_SP_0195_LCM_PPT_CIS_conc5_TP288	BCL_SP_0195_LCM_PPT_CIS_conc0_TPcontrol	MGC94199_46286	46286	BCL_SP_0195_LCM	288	CIS	5	PPT	362483
MGC94199	3.96849	0.339307	0.458982	0.739258	0.45975	0.678821	BCL_SP_0195_LCM_WHOLE_CIS_conc5_TP672	BCL_SP_0195_LCM_WHOLE_CIS_conc0_TPcontrol	MGC94199_46286	46286	BCL_SP_0195_LCM	672	CIS	5	WHOLE	362483
MGC94199	3.94089	-0.0184384	1.23301	-0.014954	0.988069	0.999004	BCL_SP_0195_LCM_CPT_CIS_conc5_TP120	BCL_SP_0195_LCM_CPT_CIS_conc0_TPcontrol	MGC94199_46286	46286	BCL_SP_0195_LCM	120	CIS	5	CPT	362483
MGC94199	3.96849	-0.139527	0.48147	-0.289795	0.771973	0.9621	BCL_SP_0195_LCM_WHOLE_CIS_conc5_TP24	BCL_SP_0195_LCM_WHOLE_CIS_conc0_TPcontrol	MGC94199_46286	46286	BCL_SP_0195_LCM	24	CIS	5	WHOLE	362483
MGC94199	3.96849	-0.475683	0.48505	-0.980689	0.326746	0.568805	BCL_SP_0195_LCM_WHOLE_CIS_conc5_TP120	BCL_SP_0195_LCM_WHOLE_CIS_conc0_TPcontrol	MGC94199_46286	46286	BCL_SP_0195_LCM	120	CIS	5	WHOLE	362483
MGC94199	3.94089	0.879633	1.24539	0.706309	0.479996	NA	BCL_SP_0195_LCM_CPT_CIS_conc5_TP24	BCL_SP_0195_LCM_CPT_CIS_conc0_TPcontrol	MGC94199_46286	46286	BCL_SP_0195_LCM	24	CIS	5	CPT	362483
MGC94199	3.96849	-0.0297312	0.470245	-0.0632249	0.949587	0.97395	BCL_SP_0195_LCM_WHOLE_CIS_conc5_TP288	BCL_SP_0195_LCM_WHOLE_CIS_conc0_TPcontrol	MGC94199_46286	46286	BCL_SP_0195_LCM	288	CIS	5	WHOLE	362483
MGC94199	3.96849	-0.3702	0.480829	-0.769921	0.441347	0.66256	BCL_SP_0195_LCM_WHOLE_CIS_conc5_TP480	BCL_SP_0195_LCM_WHOLE_CIS_conc0_TPcontrol	MGC94199_46286	46286	BCL_SP_0195_LCM	480	CIS	5	WHOLE	362483
MGC94199	4.19496	1.52615	1.82818	0.834791	0.403836	0.573598	BCL_SP_0195_LCM_PPT_CIS_conc5_TP480	BCL_SP_0195_LCM_PPT_CIS_conc0_TPcontrol	MGC94199_46286	46286	BCL_SP_0195_LCM	480	CIS	5	PPT	362483
MGC94199	3.96849	0.00674835	0.477096	0.0141446	0.988715	0.999515	BCL_SP_0195_LCM_WHOLE_CIS_conc5_TP1	BCL_SP_0195_LCM_WHOLE_CIS_conc0_TPcontrol	MGC94199_46286	46286	BCL_SP_0195_LCM	1	CIS	5	WHOLE	362483
MGC94199	3.94089	-0.429138	1.27165	-0.337466	0.735766	NA	BCL_SP_0195_LCM_CPT_CIS_conc5_TP672	BCL_SP_0195_LCM_CPT_CIS_conc0_TPcontrol	MGC94199_46286	46286	BCL_SP_0195_LCM	672	CIS	5	CPT	362483
MGC94199	4.19496	2.01117	1.81339	1.10906	0.267403	0.470662	BCL_SP_0195_LCM_PPT_CIS_conc5_TP120	BCL_SP_0195_LCM_PPT_CIS_conc0_TPcontrol	MGC94199_46286	46286	BCL_SP_0195_LCM	120	CIS	5	PPT	362483
MGC94199	4.19496	0.630643	1.84061	0.342627	0.731879	NA	BCL_SP_0195_LCM_PPT_CIS_conc5_TP240	BCL_SP_0195_LCM_PPT_CIS_conc0_TPcontrol	MGC94199_46286	46286	BCL_SP_0195_LCM	240	CIS	5	PPT	362483
MGC94199	3.96849	0.200934	0.467717	0.429606	0.667482	0.858863	BCL_SP_0195_LCM_WHOLE_CIS_conc5_TP192	BCL_SP_0195_LCM_WHOLE_CIS_conc0_TPcontrol	MGC94199_46286	46286	BCL_SP_0195_LCM	192	CIS	5	WHOLE	362483
MGC94199	3.94089	2.4237	1.1873	2.04135	0.041216	0.416369	BCL_SP_0195_LCM_CPT_CIS_conc5_TP360	BCL_SP_0195_LCM_CPT_CIS_conc0_TPcontrol	MGC94199_46286	46286	BCL_SP_0195_LCM	360	CIS	5	CPT	362483
MGC94199	3.96849	0.0181344	0.470246	0.0385637	0.969238	0.990357	BCL_SP_0195_LCM_WHOLE_CIS_conc5_TP360	BCL_SP_0195_LCM_WHOLE_CIS_conc0_TPcontrol	MGC94199_46286	46286	BCL_SP_0195_LCM	360	CIS	5	WHOLE	362483
MGC94199	3.94089	2.10237	1.19278	1.76258	0.0779711	0.377233	BCL_SP_0195_LCM_CPT_CIS_conc5_TP4	BCL_SP_0195_LCM_CPT_CIS_conc0_TPcontrol	MGC94199_46286	46286	BCL_SP_0195_LCM	4	CIS	5	CPT	362483
MGC94199	3.94089	-0.327209	1.26213	-0.259251	0.795442	NA	BCL_SP_0195_LCM_CPT_CIS_conc5_TP2	BCL_SP_0195_LCM_CPT_CIS_conc0_TPcontrol	MGC94199_46286	46286	BCL_SP_0195_LCM	2	CIS	5	CPT	362483
MGC94199	4.19496	-0.178533	1.56635	-0.113981	0.909253	1	BCL_SP_0195_LCM_PPT_CIS_conc5_TP2	BCL_SP_0195_LCM_PPT_CIS_conc0_TPcontrol	MGC94199_46286	46286	BCL_SP_0195_LCM	2	CIS	5	PPT	362483
MGC94199	3.96849	-1.04791	0.521901	-2.00788	0.0446558	0.13653	BCL_SP_0195_LCM_WHOLE_CIS_conc5_TP2	BCL_SP_0195_LCM_WHOLE_CIS_conc0_TPcontrol	MGC94199_46286	46286	BCL_SP_0195_LCM	2	CIS	5	WHOLE	362483
MGC94199	3.94089	-3.10801	1.54936	-2.006	0.0448567	0.638281	BCL_SP_0195_LCM_CPT_CIS_conc5_TP240	BCL_SP_0195_LCM_CPT_CIS_conc0_TPcontrol	MGC94199_46286	46286	BCL_SP_0195_LCM	240	CIS	5	CPT	362483
MGC94199	4.19496	0.153421	1.58246	0.0969512	0.922765	NA	BCL_SP_0195_LCM_PPT_CIS_conc5_TP72	BCL_SP_0195_LCM_PPT_CIS_conc0_TPcontrol	MGC94199_46286	46286	BCL_SP_0195_LCM	72	CIS	5	PPT	362483
MGC94199	4.19496	1.04341	1.81369	0.575295	0.565092	NA	BCL_SP_0195_LCM_PPT_CIS_conc5_TP4	BCL_SP_0195_LCM_PPT_CIS_conc0_TPcontrol	MGC94199_46286	46286	BCL_SP_0195_LCM	4	CIS	5	PPT	362483
MGC94199	4.19496	0.32574	1.58445	0.205585	0.837115	0.928477	BCL_SP_0195_LCM_PPT_CIS_conc5_TP192	BCL_SP_0195_LCM_PPT_CIS_conc0_TPcontrol	MGC94199_46286	46286	BCL_SP_0195_LCM	192	CIS	5	PPT	362483
MGC94199	3.94089	0.694956	1.22325	0.568122	0.569952	0.838451	BCL_SP_0195_LCM_CPT_CIS_conc5_TP288	BCL_SP_0195_LCM_CPT_CIS_conc0_TPcontrol	MGC94199_46286	46286	BCL_SP_0195_LCM	288	CIS	5	CPT	362483
MGC94199	3.94089	1.37221	1.19907	1.1444	0.252458	0.959194	BCL_SP_0195_LCM_CPT_CIS_conc5_TP72	BCL_SP_0195_LCM_CPT_CIS_conc0_TPcontrol	MGC94199_46286	46286	BCL_SP_0195_LCM	72	CIS	5	CPT	362483
MGC94199	4.19496	0.058215	1.59867	0.0364147	0.970952	0.996093	BCL_SP_0195_LCM_PPT_CIS_conc5_TP24	BCL_SP_0195_LCM_PPT_CIS_conc0_TPcontrol	MGC94199_46286	46286	BCL_SP_0195_LCM	24	CIS	5	PPT	362483
MGC94199	3.96849	0.528408	0.458376	1.15278	0.249	0.464721	BCL_SP_0195_LCM_WHOLE_CIS_conc5_TP240	BCL_SP_0195_LCM_WHOLE_CIS_conc0_TPcontrol	MGC94199_46286	46286	BCL_SP_0195_LCM	240	CIS	5	WHOLE	362483
MGC94199	3.96849	-0.745293	0.50017	-1.49008	0.136204	0.252499	BCL_SP_0195_LCM_WHOLE_CIS_conc5_TP4	BCL_SP_0195_LCM_WHOLE_CIS_conc0_TPcontrol	MGC94199_46286	46286	BCL_SP_0195_LCM	4	CIS	5	WHOLE	362483
MGC94199	4.19496	1.53546	1.55098	0.989992	0.322178	0.766147	BCL_SP_0195_LCM_PPT_CIS_conc5_TP672	BCL_SP_0195_LCM_PPT_CIS_conc0_TPcontrol	MGC94199_46286	46286	BCL_SP_0195_LCM	672	CIS	5	PPT	362483
MGC94199	3.94089	1.62548	1.19992	1.35465	0.175528	0.974451	BCL_SP_0195_LCM_CPT_CIS_conc5_TP192	BCL_SP_0195_LCM_CPT_CIS_conc0_TPcontrol	MGC94199_46286	46286	BCL_SP_0195_LCM	192	CIS	5	CPT	362483
MGC94199	3.94089	-2.22691	1.39339	-1.59819	0.11	0.999523	BCL_SP_0195_LCM_CPT_CIS_conc5_TP1	BCL_SP_0195_LCM_CPT_CIS_conc0_TPcontrol	MGC94199_46286	46286	BCL_SP_0195_LCM	1	CIS	5	CPT	362483
MGC94199	3.96849	-0.434248	0.491666	-0.883218	0.377119	0.748882	BCL_SP_0195_LCM_WHOLE_CIS_conc5_TP72	BCL_SP_0195_LCM_WHOLE_CIS_conc0_TPcontrol	MGC94199_46286	46286	BCL_SP_0195_LCM	72	CIS	5	WHOLE	362483
MGC94207	47.8596	-0.0334783	0.170326	-0.196554	0.844176	0.991537	BCL_SP_0195_LCM_WHOLE_CIS_conc5_TP1	BCL_SP_0195_LCM_WHOLE_CIS_conc0_TPcontrol	MGC94207_52269	52269	BCL_SP_0195_LCM	1	CIS	5	WHOLE	362946
MGC94207	84.4687	0.470456	0.341455	1.3778	0.168266	0.999004	BCL_SP_0195_LCM_CPT_CIS_conc5_TP120	BCL_SP_0195_LCM_CPT_CIS_conc0_TPcontrol	MGC94207_52269	52269	BCL_SP_0195_LCM	120	CIS	5	CPT	362946
MGC94207	47.8596	-0.362712	0.171232	-2.11825	0.0341537	0.180075	BCL_SP_0195_LCM_WHOLE_CIS_conc5_TP360	BCL_SP_0195_LCM_WHOLE_CIS_conc0_TPcontrol	MGC94207_52269	52269	BCL_SP_0195_LCM	360	CIS	5	WHOLE	362946
MGC94207	84.4687	0.648207	0.341052	1.90061	0.0573532	0.691058	BCL_SP_0195_LCM_CPT_CIS_conc5_TP72	BCL_SP_0195_LCM_CPT_CIS_conc0_TPcontrol	MGC94207_52269	52269	BCL_SP_0195_LCM	72	CIS	5	CPT	362946
MGC94207	53.8672	-0.904942	0.478629	-1.8907	0.0586651	0.18547	BCL_SP_0195_LCM_PPT_CIS_conc5_TP288	BCL_SP_0195_LCM_PPT_CIS_conc0_TPcontrol	MGC94207_52269	52269	BCL_SP_0195_LCM	288	CIS	5	PPT	362946
MGC94207	84.4687	0.883445	0.341422	2.58754	0.00966633	0.108399	BCL_SP_0195_LCM_CPT_CIS_conc5_TP672	BCL_SP_0195_LCM_CPT_CIS_conc0_TPcontrol	MGC94207_52269	52269	BCL_SP_0195_LCM	672	CIS	5	CPT	362946
MGC94207	53.8672	0.0985713	0.462536	0.21311	0.831241	1	BCL_SP_0195_LCM_PPT_CIS_conc5_TP4	BCL_SP_0195_LCM_PPT_CIS_conc0_TPcontrol	MGC94207_52269	52269	BCL_SP_0195_LCM	4	CIS	5	PPT	362946
MGC94207	53.8672	-0.182491	0.398974	-0.457402	0.647382	1	BCL_SP_0195_LCM_PPT_CIS_conc5_TP1	BCL_SP_0195_LCM_PPT_CIS_conc0_TPcontrol	MGC94207_52269	52269	BCL_SP_0195_LCM	1	CIS	5	PPT	362946
MGC94207	84.4687	-0.231151	0.354552	-0.65195	0.514433	0.837898	BCL_SP_0195_LCM_CPT_CIS_conc5_TP24	BCL_SP_0195_LCM_CPT_CIS_conc0_TPcontrol	MGC94207_52269	52269	BCL_SP_0195_LCM	24	CIS	5	CPT	362946
MGC94207	53.8672	0.358101	0.398278	0.899124	0.368586	0.654747	BCL_SP_0195_LCM_PPT_CIS_conc5_TP72	BCL_SP_0195_LCM_PPT_CIS_conc0_TPcontrol	MGC94207_52269	52269	BCL_SP_0195_LCM	72	CIS	5	PPT	362946
MGC94207	47.8596	-0.385709	0.172209	-2.23977	0.0251059	0.131586	BCL_SP_0195_LCM_WHOLE_CIS_conc5_TP192	BCL_SP_0195_LCM_WHOLE_CIS_conc0_TPcontrol	MGC94207_52269	52269	BCL_SP_0195_LCM	192	CIS	5	WHOLE	362946
MGC94207	47.8596	-0.354833	0.17079	-2.0776	0.0377461	0.152552	BCL_SP_0195_LCM_WHOLE_CIS_conc5_TP120	BCL_SP_0195_LCM_WHOLE_CIS_conc0_TPcontrol	MGC94207_52269	52269	BCL_SP_0195_LCM	120	CIS	5	WHOLE	362946
MGC94207	53.8672	0.325387	0.394782	0.824218	0.409816	1	BCL_SP_0195_LCM_PPT_CIS_conc5_TP2	BCL_SP_0195_LCM_PPT_CIS_conc0_TPcontrol	MGC94207_52269	52269	BCL_SP_0195_LCM	2	CIS	5	PPT	362946
MGC94207	53.8672	0.091384	0.397423	0.229941	0.818137	0.95855	BCL_SP_0195_LCM_PPT_CIS_conc5_TP672	BCL_SP_0195_LCM_PPT_CIS_conc0_TPcontrol	MGC94207_52269	52269	BCL_SP_0195_LCM	672	CIS	5	PPT	362946
MGC94207	47.8596	-0.131521	0.169151	-0.777538	0.436841	0.630226	BCL_SP_0195_LCM_WHOLE_CIS_conc5_TP288	BCL_SP_0195_LCM_WHOLE_CIS_conc0_TPcontrol	MGC94207_52269	52269	BCL_SP_0195_LCM	288	CIS	5	WHOLE	362946
MGC94207	84.4687	0.483594	0.342496	1.41197	0.157959	0.597692	BCL_SP_0195_LCM_CPT_CIS_conc5_TP2	BCL_SP_0195_LCM_CPT_CIS_conc0_TPcontrol	MGC94207_52269	52269	BCL_SP_0195_LCM	2	CIS	5	CPT	362946
MGC94207	53.8672	-1.40701	0.48175	-2.92062	0.00349333	0.0214303	BCL_SP_0195_LCM_PPT_CIS_conc5_TP120	BCL_SP_0195_LCM_PPT_CIS_conc0_TPcontrol	MGC94207_52269	52269	BCL_SP_0195_LCM	120	CIS	5	PPT	362946
MGC94207	53.8672	-1.4003	0.48709	-2.87483	0.00404251	0.0282816	BCL_SP_0195_LCM_PPT_CIS_conc5_TP240	BCL_SP_0195_LCM_PPT_CIS_conc0_TPcontrol	MGC94207_52269	52269	BCL_SP_0195_LCM	240	CIS	5	PPT	362946
MGC94207	84.4687	0.315438	0.342468	0.921073	0.357012	0.945574	BCL_SP_0195_LCM_CPT_CIS_conc5_TP240	BCL_SP_0195_LCM_CPT_CIS_conc0_TPcontrol	MGC94207_52269	52269	BCL_SP_0195_LCM	240	CIS	5	CPT	362946
MGC94207	47.8596	-0.208533	0.169615	-1.22945	0.218902	0.452273	BCL_SP_0195_LCM_WHOLE_CIS_conc5_TP480	BCL_SP_0195_LCM_WHOLE_CIS_conc0_TPcontrol	MGC94207_52269	52269	BCL_SP_0195_LCM	480	CIS	5	WHOLE	362946
MGC94207	84.4687	0.305595	0.343387	0.889943	0.373496	0.759703	BCL_SP_0195_LCM_CPT_CIS_conc5_TP4	BCL_SP_0195_LCM_CPT_CIS_conc0_TPcontrol	MGC94207_52269	52269	BCL_SP_0195_LCM	4	CIS	5	CPT	362946
MGC94207	84.4687	0.489498	0.341625	1.43285	0.1519	0.646859	BCL_SP_0195_LCM_CPT_CIS_conc5_TP360	BCL_SP_0195_LCM_CPT_CIS_conc0_TPcontrol	MGC94207_52269	52269	BCL_SP_0195_LCM	360	CIS	5	CPT	362946
MGC94207	84.4687	0.457608	0.343243	1.33319	0.182471	0.537394	BCL_SP_0195_LCM_CPT_CIS_conc5_TP288	BCL_SP_0195_LCM_CPT_CIS_conc0_TPcontrol	MGC94207_52269	52269	BCL_SP_0195_LCM	288	CIS	5	CPT	362946
MGC94207	47.8596	-0.16617	0.170826	-0.972745	0.33068	0.505735	BCL_SP_0195_LCM_WHOLE_CIS_conc5_TP2	BCL_SP_0195_LCM_WHOLE_CIS_conc0_TPcontrol	MGC94207_52269	52269	BCL_SP_0195_LCM	2	CIS	5	WHOLE	362946
MGC94207	53.8672	-3.54777	0.601433	-5.89885	3.66037e-09	2.12045e-07	BCL_SP_0195_LCM_PPT_CIS_conc5_TP480	BCL_SP_0195_LCM_PPT_CIS_conc0_TPcontrol	MGC94207_52269	52269	BCL_SP_0195_LCM	480	CIS	5	PPT	362946
MGC94207	47.8596	-0.048506	0.168064	-0.288616	0.772875	0.887708	BCL_SP_0195_LCM_WHOLE_CIS_conc5_TP672	BCL_SP_0195_LCM_WHOLE_CIS_conc0_TPcontrol	MGC94207_52269	52269	BCL_SP_0195_LCM	672	CIS	5	WHOLE	362946
MGC94207	47.8596	-0.190493	0.170213	-1.11914	0.263081	0.405735	BCL_SP_0195_LCM_WHOLE_CIS_conc5_TP4	BCL_SP_0195_LCM_WHOLE_CIS_conc0_TPcontrol	MGC94207_52269	52269	BCL_SP_0195_LCM	4	CIS	5	WHOLE	362946
MGC94207	53.8672	-0.368227	0.404979	-0.909251	0.363218	0.63319	BCL_SP_0195_LCM_PPT_CIS_conc5_TP192	BCL_SP_0195_LCM_PPT_CIS_conc0_TPcontrol	MGC94207_52269	52269	BCL_SP_0195_LCM	192	CIS	5	PPT	362946
MGC94207	47.8596	-0.362049	0.171472	-2.11141	0.0347368	0.125186	BCL_SP_0195_LCM_WHOLE_CIS_conc5_TP240	BCL_SP_0195_LCM_WHOLE_CIS_conc0_TPcontrol	MGC94207_52269	52269	BCL_SP_0195_LCM	240	CIS	5	WHOLE	362946
MGC94207	84.4687	0.756894	0.341749	2.21476	0.0267763	0.654006	BCL_SP_0195_LCM_CPT_CIS_conc5_TP192	BCL_SP_0195_LCM_CPT_CIS_conc0_TPcontrol	MGC94207_52269	52269	BCL_SP_0195_LCM	192	CIS	5	CPT	362946
MGC94207	53.8672	0.542359	0.399248	1.35845	0.17432	0.521802	BCL_SP_0195_LCM_PPT_CIS_conc5_TP24	BCL_SP_0195_LCM_PPT_CIS_conc0_TPcontrol	MGC94207_52269	52269	BCL_SP_0195_LCM	24	CIS	5	PPT	362946
MGC94207	47.8596	-0.0768273	0.170484	-0.450643	0.652247	0.934084	BCL_SP_0195_LCM_WHOLE_CIS_conc5_TP24	BCL_SP_0195_LCM_WHOLE_CIS_conc0_TPcontrol	MGC94207_52269	52269	BCL_SP_0195_LCM	24	CIS	5	WHOLE	362946
MGC94207	84.4687	-0.0527008	0.345843	-0.152383	0.878884	0.988423	BCL_SP_0195_LCM_CPT_CIS_conc5_TP480	BCL_SP_0195_LCM_CPT_CIS_conc0_TPcontrol	MGC94207_52269	52269	BCL_SP_0195_LCM	480	CIS	5	CPT	362946
MGC94207	84.4687	0.15569	0.341892	0.455379	0.648837	0.999523	BCL_SP_0195_LCM_CPT_CIS_conc5_TP1	BCL_SP_0195_LCM_CPT_CIS_conc0_TPcontrol	MGC94207_52269	52269	BCL_SP_0195_LCM	1	CIS	5	CPT	362946
MGC94207	47.8596	-0.0551919	0.170138	-0.324396	0.745639	0.932663	BCL_SP_0195_LCM_WHOLE_CIS_conc5_TP72	BCL_SP_0195_LCM_WHOLE_CIS_conc0_TPcontrol	MGC94207_52269	52269	BCL_SP_0195_LCM	72	CIS	5	WHOLE	362946
MGC95208	5.96488	-0.0765561	0.44123	-0.173506	0.862254	0.992939	BCL_SP_0195_LCM_WHOLE_CIS_conc5_TP1	BCL_SP_0195_LCM_WHOLE_CIS_conc0_TPcontrol	MGC95208_47473	47473	BCL_SP_0195_LCM	1	CIS	5	WHOLE	304176
MGC95208	3.07823	0.321326	1.46842	0.218824	0.826787	NA	BCL_SP_0195_LCM_PPT_CIS_conc5_TP1	BCL_SP_0195_LCM_PPT_CIS_conc0_TPcontrol	MGC95208_47473	47473	BCL_SP_0195_LCM	1	CIS	5	PPT	304176
MGC95208	3.98246	-0.155985	1.27562	-0.122281	0.902676	NA	BCL_SP_0195_LCM_CPT_CIS_conc5_TP24	BCL_SP_0195_LCM_CPT_CIS_conc0_TPcontrol	MGC95208_47473	47473	BCL_SP_0195_LCM	24	CIS	5	CPT	304176
MGC95208	3.98246	-0.753501	1.26461	-0.595836	0.551285	0.861846	BCL_SP_0195_LCM_CPT_CIS_conc5_TP4	BCL_SP_0195_LCM_CPT_CIS_conc0_TPcontrol	MGC95208_47473	47473	BCL_SP_0195_LCM	4	CIS	5	CPT	304176
MGC95208	3.98246	-1.02302	1.26108	-0.811225	0.417236	0.999004	BCL_SP_0195_LCM_CPT_CIS_conc5_TP120	BCL_SP_0195_LCM_CPT_CIS_conc0_TPcontrol	MGC95208_47473	47473	BCL_SP_0195_LCM	120	CIS	5	CPT	304176
MGC95208	3.98246	1.06065	1.20967	0.876808	0.380591	NA	BCL_SP_0195_LCM_CPT_CIS_conc5_TP672	BCL_SP_0195_LCM_CPT_CIS_conc0_TPcontrol	MGC95208_47473	47473	BCL_SP_0195_LCM	672	CIS	5	CPT	304176
MGC95208	5.96488	0.0271823	0.435326	0.0624413	0.950211	0.983101	BCL_SP_0195_LCM_WHOLE_CIS_conc5_TP192	BCL_SP_0195_LCM_WHOLE_CIS_conc0_TPcontrol	MGC95208_47473	47473	BCL_SP_0195_LCM	192	CIS	5	WHOLE	304176
MGC95208	5.96488	0.355095	0.425412	0.834709	0.403882	0.600648	BCL_SP_0195_LCM_WHOLE_CIS_conc5_TP288	BCL_SP_0195_LCM_WHOLE_CIS_conc0_TPcontrol	MGC95208_47473	47473	BCL_SP_0195_LCM	288	CIS	5	WHOLE	304176
MGC95208	3.07823	0.709874	1.72096	0.412488	0.679982	0.82495	BCL_SP_0195_LCM_PPT_CIS_conc5_TP288	BCL_SP_0195_LCM_PPT_CIS_conc0_TPcontrol	MGC95208_47473	47473	BCL_SP_0195_LCM	288	CIS	5	PPT	304176
MGC95208	5.96488	-0.615267	0.451494	-1.36274	0.172966	0.466701	BCL_SP_0195_LCM_WHOLE_CIS_conc5_TP360	BCL_SP_0195_LCM_WHOLE_CIS_conc0_TPcontrol	MGC95208_47473	47473	BCL_SP_0195_LCM	360	CIS	5	WHOLE	304176
MGC95208	3.07823	0.124061	1.48763	0.0833949	0.933538	0.972038	BCL_SP_0195_LCM_PPT_CIS_conc5_TP192	BCL_SP_0195_LCM_PPT_CIS_conc0_TPcontrol	MGC95208_47473	47473	BCL_SP_0195_LCM	192	CIS	5	PPT	304176
MGC95208	3.98246	-0.344604	1.23727	-0.278519	0.780614	0.994147	BCL_SP_0195_LCM_CPT_CIS_conc5_TP240	BCL_SP_0195_LCM_CPT_CIS_conc0_TPcontrol	MGC95208_47473	47473	BCL_SP_0195_LCM	240	CIS	5	CPT	304176
MGC95208	3.98246	0.897844	1.20703	0.743844	0.456971	0.860117	BCL_SP_0195_LCM_CPT_CIS_conc5_TP360	BCL_SP_0195_LCM_CPT_CIS_conc0_TPcontrol	MGC95208_47473	47473	BCL_SP_0195_LCM	360	CIS	5	CPT	304176
MGC95208	5.96488	0.38857	0.424624	0.915094	0.360142	0.594304	BCL_SP_0195_LCM_WHOLE_CIS_conc5_TP480	BCL_SP_0195_LCM_WHOLE_CIS_conc0_TPcontrol	MGC95208_47473	47473	BCL_SP_0195_LCM	480	CIS	5	WHOLE	304176
MGC95208	3.98246	0.455675	1.22065	0.373306	0.708921	0.998754	BCL_SP_0195_LCM_CPT_CIS_conc5_TP192	BCL_SP_0195_LCM_CPT_CIS_conc0_TPcontrol	MGC95208_47473	47473	BCL_SP_0195_LCM	192	CIS	5	CPT	304176
MGC95208	3.07823	-1.13005	1.53118	-0.738027	0.460498	NA	BCL_SP_0195_LCM_PPT_CIS_conc5_TP72	BCL_SP_0195_LCM_PPT_CIS_conc0_TPcontrol	MGC95208_47473	47473	BCL_SP_0195_LCM	72	CIS	5	PPT	304176
MGC95208	3.98246	0.993968	1.21107	0.820734	0.411798	0.885749	BCL_SP_0195_LCM_CPT_CIS_conc5_TP480	BCL_SP_0195_LCM_CPT_CIS_conc0_TPcontrol	MGC95208_47473	47473	BCL_SP_0195_LCM	480	CIS	5	CPT	304176
MGC95208	3.07823	-0.450041	1.71945	-0.261735	0.793526	NA	BCL_SP_0195_LCM_PPT_CIS_conc5_TP4	BCL_SP_0195_LCM_PPT_CIS_conc0_TPcontrol	MGC95208_47473	47473	BCL_SP_0195_LCM	4	CIS	5	PPT	304176
MGC95208	5.96488	0.340334	0.430423	0.790696	0.429121	0.854647	BCL_SP_0195_LCM_WHOLE_CIS_conc5_TP24	BCL_SP_0195_LCM_WHOLE_CIS_conc0_TPcontrol	MGC95208_47473	47473	BCL_SP_0195_LCM	24	CIS	5	WHOLE	304176
MGC95208	3.07823	-4.7372	2.22248	-2.1315	0.0330483	0.106029	BCL_SP_0195_LCM_PPT_CIS_conc5_TP480	BCL_SP_0195_LCM_PPT_CIS_conc0_TPcontrol	MGC95208_47473	47473	BCL_SP_0195_LCM	480	CIS	5	PPT	304176
MGC95208	5.96488	0.223906	0.43243	0.517786	0.604608	0.875824	BCL_SP_0195_LCM_WHOLE_CIS_conc5_TP72	BCL_SP_0195_LCM_WHOLE_CIS_conc0_TPcontrol	MGC95208_47473	47473	BCL_SP_0195_LCM	72	CIS	5	WHOLE	304176
MGC95208	5.96488	0.661413	0.420345	1.5735	0.115603	0.309889	BCL_SP_0195_LCM_WHOLE_CIS_conc5_TP120	BCL_SP_0195_LCM_WHOLE_CIS_conc0_TPcontrol	MGC95208_47473	47473	BCL_SP_0195_LCM	120	CIS	5	WHOLE	304176
MGC95208	3.98246	-0.349494	1.22807	-0.284589	0.775959	0.999523	BCL_SP_0195_LCM_CPT_CIS_conc5_TP1	BCL_SP_0195_LCM_CPT_CIS_conc0_TPcontrol	MGC95208_47473	47473	BCL_SP_0195_LCM	1	CIS	5	CPT	304176
MGC95208	3.07823	-2.2384	1.90841	-1.17291	0.24083	NA	BCL_SP_0195_LCM_PPT_CIS_conc5_TP240	BCL_SP_0195_LCM_PPT_CIS_conc0_TPcontrol	MGC95208_47473	47473	BCL_SP_0195_LCM	240	CIS	5	PPT	304176
MGC95208	3.98246	0.332889	1.22265	0.272269	0.785415	NA	BCL_SP_0195_LCM_CPT_CIS_conc5_TP2	BCL_SP_0195_LCM_CPT_CIS_conc0_TPcontrol	MGC95208_47473	47473	BCL_SP_0195_LCM	2	CIS	5	CPT	304176
MGC95208	3.98246	0.153416	1.22103	0.125644	0.900013	0.997487	BCL_SP_0195_LCM_CPT_CIS_conc5_TP72	BCL_SP_0195_LCM_CPT_CIS_conc0_TPcontrol	MGC95208_47473	47473	BCL_SP_0195_LCM	72	CIS	5	CPT	304176
MGC95208	3.07823	-0.168261	1.50218	-0.112011	0.910815	0.97655	BCL_SP_0195_LCM_PPT_CIS_conc5_TP24	BCL_SP_0195_LCM_PPT_CIS_conc0_TPcontrol	MGC95208_47473	47473	BCL_SP_0195_LCM	24	CIS	5	PPT	304176
MGC95208	3.07823	0.608134	1.71707	0.35417	0.723211	0.841284	BCL_SP_0195_LCM_PPT_CIS_conc5_TP120	BCL_SP_0195_LCM_PPT_CIS_conc0_TPcontrol	MGC95208_47473	47473	BCL_SP_0195_LCM	120	CIS	5	PPT	304176
MGC95208	5.96488	-0.932539	0.4654	-2.00373	0.0450984	0.11375	BCL_SP_0195_LCM_WHOLE_CIS_conc5_TP4	BCL_SP_0195_LCM_WHOLE_CIS_conc0_TPcontrol	MGC95208_47473	47473	BCL_SP_0195_LCM	4	CIS	5	WHOLE	304176
MGC95208	3.98246	0.834182	1.21453	0.686837	0.492185	0.798768	BCL_SP_0195_LCM_CPT_CIS_conc5_TP288	BCL_SP_0195_LCM_CPT_CIS_conc0_TPcontrol	MGC95208_47473	47473	BCL_SP_0195_LCM	288	CIS	5	CPT	304176
MGC95208	5.96488	0.459674	0.422173	1.08883	0.27623	0.509677	BCL_SP_0195_LCM_WHOLE_CIS_conc5_TP672	BCL_SP_0195_LCM_WHOLE_CIS_conc0_TPcontrol	MGC95208_47473	47473	BCL_SP_0195_LCM	672	CIS	5	WHOLE	304176
MGC95208	5.96488	-0.244357	0.440832	-0.554309	0.579367	0.757164	BCL_SP_0195_LCM_WHOLE_CIS_conc5_TP240	BCL_SP_0195_LCM_WHOLE_CIS_conc0_TPcontrol	MGC95208_47473	47473	BCL_SP_0195_LCM	240	CIS	5	WHOLE	304176
MGC95208	3.07823	-0.817644	1.47963	-0.552599	0.580538	1	BCL_SP_0195_LCM_PPT_CIS_conc5_TP2	BCL_SP_0195_LCM_PPT_CIS_conc0_TPcontrol	MGC95208_47473	47473	BCL_SP_0195_LCM	2	CIS	5	PPT	304176
MGC95208	3.07823	-0.565526	1.48762	-0.380154	0.703831	0.927705	BCL_SP_0195_LCM_PPT_CIS_conc5_TP672	BCL_SP_0195_LCM_PPT_CIS_conc0_TPcontrol	MGC95208_47473	47473	BCL_SP_0195_LCM	672	CIS	5	PPT	304176
MGC95208	5.96488	-0.0653746	0.439111	-0.14888	0.881649	0.931438	BCL_SP_0195_LCM_WHOLE_CIS_conc5_TP2	BCL_SP_0195_LCM_WHOLE_CIS_conc0_TPcontrol	MGC95208_47473	47473	BCL_SP_0195_LCM	2	CIS	5	WHOLE	304176
MGC95210	3.24003	0.297847	2.19064	0.135964	0.89185	0.947197	BCL_SP_0195_LCM_PPT_CIS_conc5_TP288	BCL_SP_0195_LCM_PPT_CIS_conc0_TPcontrol	MGC95210_44003	44003	BCL_SP_0195_LCM	288	CIS	5	PPT	287798
MGC95210	5.14515	0.413799	0.398057	1.03954	0.298551	0.541476	BCL_SP_0195_LCM_WHOLE_CIS_conc5_TP120	BCL_SP_0195_LCM_WHOLE_CIS_conc0_TPcontrol	MGC95210_44003	44003	BCL_SP_0195_LCM	120	CIS	5	WHOLE	287798
MGC95210	2.49766	-0.520822	1.5777	-0.330116	0.741312	NA	BCL_SP_0195_LCM_CPT_CIS_conc5_TP672	BCL_SP_0195_LCM_CPT_CIS_conc0_TPcontrol	MGC95210_44003	44003	BCL_SP_0195_LCM	672	CIS	5	CPT	287798
MGC95210	2.49766	-1.29619	1.66262	-0.779605	0.435623	NA	BCL_SP_0195_LCM_CPT_CIS_conc5_TP24	BCL_SP_0195_LCM_CPT_CIS_conc0_TPcontrol	MGC95210_44003	44003	BCL_SP_0195_LCM	24	CIS	5	CPT	287798
MGC95210	2.49766	0.557382	1.54914	0.359802	0.718995	0.923753	BCL_SP_0195_LCM_CPT_CIS_conc5_TP4	BCL_SP_0195_LCM_CPT_CIS_conc0_TPcontrol	MGC95210_44003	44003	BCL_SP_0195_LCM	4	CIS	5	CPT	287798
MGC95210	2.49766	-0.953333	1.58194	-0.602636	0.546751	NA	BCL_SP_0195_LCM_CPT_CIS_conc5_TP360	BCL_SP_0195_LCM_CPT_CIS_conc0_TPcontrol	MGC95210_44003	44003	BCL_SP_0195_LCM	360	CIS	5	CPT	287798
MGC95210	5.14515	0.317877	0.403432	0.787933	0.430736	0.708209	BCL_SP_0195_LCM_WHOLE_CIS_conc5_TP192	BCL_SP_0195_LCM_WHOLE_CIS_conc0_TPcontrol	MGC95210_44003	44003	BCL_SP_0195_LCM	192	CIS	5	WHOLE	287798
MGC95210	2.49766	-5.44469	1.92707	-2.82537	0.00472257	NA	BCL_SP_0195_LCM_CPT_CIS_conc5_TP240	BCL_SP_0195_LCM_CPT_CIS_conc0_TPcontrol	MGC95210_44003	44003	BCL_SP_0195_LCM	240	CIS	5	CPT	287798
MGC95210	3.24003	0.781876	2.17173	0.360025	0.718828	0.838827	BCL_SP_0195_LCM_PPT_CIS_conc5_TP120	BCL_SP_0195_LCM_PPT_CIS_conc0_TPcontrol	MGC95210_44003	44003	BCL_SP_0195_LCM	120	CIS	5	PPT	287798
MGC95210	2.49766	-0.976065	1.57991	-0.617796	0.536709	NA	BCL_SP_0195_LCM_CPT_CIS_conc5_TP120	BCL_SP_0195_LCM_CPT_CIS_conc0_TPcontrol	MGC95210_44003	44003	BCL_SP_0195_LCM	120	CIS	5	CPT	287798
MGC95210	3.24003	0.882869	2.17636	0.405662	0.684991	NA	BCL_SP_0195_LCM_PPT_CIS_conc5_TP240	BCL_SP_0195_LCM_PPT_CIS_conc0_TPcontrol	MGC95210_44003	44003	BCL_SP_0195_LCM	240	CIS	5	PPT	287798
MGC95210	3.24003	-0.861703	1.91416	-0.450174	0.652585	NA	BCL_SP_0195_LCM_PPT_CIS_conc5_TP72	BCL_SP_0195_LCM_PPT_CIS_conc0_TPcontrol	MGC95210_44003	44003	BCL_SP_0195_LCM	72	CIS	5	PPT	287798
MGC95210	5.14515	-0.21845	0.414481	-0.527046	0.598161	0.755066	BCL_SP_0195_LCM_WHOLE_CIS_conc5_TP288	BCL_SP_0195_LCM_WHOLE_CIS_conc0_TPcontrol	MGC95210_44003	44003	BCL_SP_0195_LCM	288	CIS	5	WHOLE	287798
MGC95210	2.49766	0.476676	1.55223	0.307091	0.758774	0.966475	BCL_SP_0195_LCM_CPT_CIS_conc5_TP480	BCL_SP_0195_LCM_CPT_CIS_conc0_TPcontrol	MGC95210_44003	44003	BCL_SP_0195_LCM	480	CIS	5	CPT	287798
MGC95210	5.14515	0.0247896	0.40871	0.0606534	0.951635	0.983424	BCL_SP_0195_LCM_WHOLE_CIS_conc5_TP360	BCL_SP_0195_LCM_WHOLE_CIS_conc0_TPcontrol	MGC95210_44003	44003	BCL_SP_0195_LCM	360	CIS	5	WHOLE	287798
MGC95210	5.14515	-0.517382	0.428326	-1.20792	0.227079	0.36572	BCL_SP_0195_LCM_WHOLE_CIS_conc5_TP4	BCL_SP_0195_LCM_WHOLE_CIS_conc0_TPcontrol	MGC95210_44003	44003	BCL_SP_0195_LCM	4	CIS	5	WHOLE	287798
MGC95210	3.24003	-4.27212	2.17774	-1.96172	0.0497951	0.206234	BCL_SP_0195_LCM_PPT_CIS_conc5_TP192	BCL_SP_0195_LCM_PPT_CIS_conc0_TPcontrol	MGC95210_44003	44003	BCL_SP_0195_LCM	192	CIS	5	PPT	287798
MGC95210	5.14515	-0.197263	0.422511	-0.466884	0.640583	0.976519	BCL_SP_0195_LCM_WHOLE_CIS_conc5_TP1	BCL_SP_0195_LCM_WHOLE_CIS_conc0_TPcontrol	MGC95210_44003	44003	BCL_SP_0195_LCM	1	CIS	5	WHOLE	287798
MGC95210	5.14515	0.772392	0.392585	1.96745	0.0491309	0.159765	BCL_SP_0195_LCM_WHOLE_CIS_conc5_TP240	BCL_SP_0195_LCM_WHOLE_CIS_conc0_TPcontrol	MGC95210_44003	44003	BCL_SP_0195_LCM	240	CIS	5	WHOLE	287798
MGC95210	2.49766	0.0949732	1.55892	0.0609225	0.951421	NA	BCL_SP_0195_LCM_CPT_CIS_conc5_TP192	BCL_SP_0195_LCM_CPT_CIS_conc0_TPcontrol	MGC95210_44003	44003	BCL_SP_0195_LCM	192	CIS	5	CPT	287798
MGC95210	5.14515	-0.151216	0.419194	-0.36073	0.718301	0.923262	BCL_SP_0195_LCM_WHOLE_CIS_conc5_TP72	BCL_SP_0195_LCM_WHOLE_CIS_conc0_TPcontrol	MGC95210_44003	44003	BCL_SP_0195_LCM	72	CIS	5	WHOLE	287798
MGC95210	2.49766	-0.197673	1.56868	-0.126012	0.899722	0.968508	BCL_SP_0195_LCM_CPT_CIS_conc5_TP288	BCL_SP_0195_LCM_CPT_CIS_conc0_TPcontrol	MGC95210_44003	44003	BCL_SP_0195_LCM	288	CIS	5	CPT	287798
MGC95210	5.14515	0.19704	0.401001	0.491371	0.623164	0.79568	BCL_SP_0195_LCM_WHOLE_CIS_conc5_TP672	BCL_SP_0195_LCM_WHOLE_CIS_conc0_TPcontrol	MGC95210_44003	44003	BCL_SP_0195_LCM	672	CIS	5	WHOLE	287798
MGC95210	2.49766	-0.841436	1.57707	-0.533545	0.593656	NA	BCL_SP_0195_LCM_CPT_CIS_conc5_TP72	BCL_SP_0195_LCM_CPT_CIS_conc0_TPcontrol	MGC95210_44003	44003	BCL_SP_0195_LCM	72	CIS	5	CPT	287798
MGC95210	3.24003	2.77472	2.15591	1.28703	0.198082	0.359998	BCL_SP_0195_LCM_PPT_CIS_conc5_TP480	BCL_SP_0195_LCM_PPT_CIS_conc0_TPcontrol	MGC95210_44003	44003	BCL_SP_0195_LCM	480	CIS	5	PPT	287798
MGC95210	5.14515	-1.48898	0.488099	-3.05058	0.00228403	0.0205628	BCL_SP_0195_LCM_WHOLE_CIS_conc5_TP2	BCL_SP_0195_LCM_WHOLE_CIS_conc0_TPcontrol	MGC95210_44003	44003	BCL_SP_0195_LCM	2	CIS	5	WHOLE	287798
MGC95210	3.24003	0.853257	1.85041	0.461117	0.644714	0.911776	BCL_SP_0195_LCM_PPT_CIS_conc5_TP672	BCL_SP_0195_LCM_PPT_CIS_conc0_TPcontrol	MGC95210_44003	44003	BCL_SP_0195_LCM	672	CIS	5	PPT	287798
MGC95210	5.14515	0.537694	0.395335	1.3601	0.173799	0.3971	BCL_SP_0195_LCM_WHOLE_CIS_conc5_TP480	BCL_SP_0195_LCM_WHOLE_CIS_conc0_TPcontrol	MGC95210_44003	44003	BCL_SP_0195_LCM	480	CIS	5	WHOLE	287798
MGC95210	2.49766	-3.87838	1.85445	-2.09138	0.0364936	0.920292	BCL_SP_0195_LCM_CPT_CIS_conc5_TP1	BCL_SP_0195_LCM_CPT_CIS_conc0_TPcontrol	MGC95210_44003	44003	BCL_SP_0195_LCM	1	CIS	5	CPT	287798
MGC95210	5.14515	0.0657372	0.413149	0.159113	0.87358	0.980791	BCL_SP_0195_LCM_WHOLE_CIS_conc5_TP24	BCL_SP_0195_LCM_WHOLE_CIS_conc0_TPcontrol	MGC95210_44003	44003	BCL_SP_0195_LCM	24	CIS	5	WHOLE	287798
MGC95210	3.24003	0.390236	1.85828	0.209999	0.833669	NA	BCL_SP_0195_LCM_PPT_CIS_conc5_TP1	BCL_SP_0195_LCM_PPT_CIS_conc0_TPcontrol	MGC95210_44003	44003	BCL_SP_0195_LCM	1	CIS	5	PPT	287798
MGC95210	3.24003	-0.122347	2.17122	-0.0563496	0.955063	NA	BCL_SP_0195_LCM_PPT_CIS_conc5_TP4	BCL_SP_0195_LCM_PPT_CIS_conc0_TPcontrol	MGC95210_44003	44003	BCL_SP_0195_LCM	4	CIS	5	PPT	287798
MGC95210	3.24003	-4.14686	2.17774	-1.9042	0.0568842	0.295808	BCL_SP_0195_LCM_PPT_CIS_conc5_TP24	BCL_SP_0195_LCM_PPT_CIS_conc0_TPcontrol	MGC95210_44003	44003	BCL_SP_0195_LCM	24	CIS	5	PPT	287798
MGC95210	3.24003	-0.168285	1.85762	-0.0905913	0.927817	1	BCL_SP_0195_LCM_PPT_CIS_conc5_TP2	BCL_SP_0195_LCM_PPT_CIS_conc0_TPcontrol	MGC95210_44003	44003	BCL_SP_0195_LCM	2	CIS	5	PPT	287798
MGC95210	2.49766	-4.20024	1.92707	-2.1796	0.0292873	NA	BCL_SP_0195_LCM_CPT_CIS_conc5_TP2	BCL_SP_0195_LCM_CPT_CIS_conc0_TPcontrol	MGC95210_44003	44003	BCL_SP_0195_LCM	2	CIS	5	CPT	287798
Mgll	105.894	0.133186	0.314172	0.423925	0.67162	0.998754	BCL_SP_0195_LCM_CPT_CIS_conc5_TP192	BCL_SP_0195_LCM_CPT_CIS_conc0_TPcontrol	Mgll_9227	9227	BCL_SP_0195_LCM	192	CIS	5	CPT	29254
Mgll	79.4376	-0.408094	0.409106	-0.997526	0.318509	0.596043	BCL_SP_0195_LCM_PPT_CIS_conc5_TP192	BCL_SP_0195_LCM_PPT_CIS_conc0_TPcontrol	Mgll_9227	9227	BCL_SP_0195_LCM	192	CIS	5	PPT	29254
Mgll	67.8546	-0.563922	0.259848	-2.1702	0.0299914	0.166126	BCL_SP_0195_LCM_WHOLE_CIS_conc5_TP360	BCL_SP_0195_LCM_WHOLE_CIS_conc0_TPcontrol	Mgll_9227	9227	BCL_SP_0195_LCM	360	CIS	5	WHOLE	29254
Mgll	79.4376	0.297821	0.471823	0.631212	0.527902	1	BCL_SP_0195_LCM_PPT_CIS_conc5_TP4	BCL_SP_0195_LCM_PPT_CIS_conc0_TPcontrol	Mgll_9227	9227	BCL_SP_0195_LCM	4	CIS	5	PPT	29254
Mgll	105.894	0.195859	0.312892	0.625963	0.531339	0.999004	BCL_SP_0195_LCM_CPT_CIS_conc5_TP120	BCL_SP_0195_LCM_CPT_CIS_conc0_TPcontrol	Mgll_9227	9227	BCL_SP_0195_LCM	120	CIS	5	CPT	29254
Mgll	79.4376	-1.76598	0.487401	-3.62327	0.000290903	0.00291882	BCL_SP_0195_LCM_PPT_CIS_conc5_TP120	BCL_SP_0195_LCM_PPT_CIS_conc0_TPcontrol	Mgll_9227	9227	BCL_SP_0195_LCM	120	CIS	5	PPT	29254
Mgll	105.894	-0.549868	0.315665	-1.74193	0.0815203	0.520153	BCL_SP_0195_LCM_CPT_CIS_conc5_TP360	BCL_SP_0195_LCM_CPT_CIS_conc0_TPcontrol	Mgll_9227	9227	BCL_SP_0195_LCM	360	CIS	5	CPT	29254
Mgll	67.8546	-0.584235	0.259756	-2.24917	0.0245016	0.0983114	BCL_SP_0195_LCM_WHOLE_CIS_conc5_TP288	BCL_SP_0195_LCM_WHOLE_CIS_conc0_TPcontrol	Mgll_9227	9227	BCL_SP_0195_LCM	288	CIS	5	WHOLE	29254
Mgll	67.8546	-0.343461	0.259375	-1.32419	0.185441	0.459786	BCL_SP_0195_LCM_WHOLE_CIS_conc5_TP192	BCL_SP_0195_LCM_WHOLE_CIS_conc0_TPcontrol	Mgll_9227	9227	BCL_SP_0195_LCM	192	CIS	5	WHOLE	29254
Mgll	105.894	-0.301605	0.316031	-0.954353	0.339905	0.64183	BCL_SP_0195_LCM_CPT_CIS_conc5_TP672	BCL_SP_0195_LCM_CPT_CIS_conc0_TPcontrol	Mgll_9227	9227	BCL_SP_0195_LCM	672	CIS	5	CPT	29254
Mgll	105.894	-0.128987	0.314951	-0.409545	0.68214	0.913698	BCL_SP_0195_LCM_CPT_CIS_conc5_TP4	BCL_SP_0195_LCM_CPT_CIS_conc0_TPcontrol	Mgll_9227	9227	BCL_SP_0195_LCM	4	CIS	5	CPT	29254
Mgll	79.4376	0.0314033	0.4075	0.0770634	0.938573	0.987436	BCL_SP_0195_LCM_PPT_CIS_conc5_TP24	BCL_SP_0195_LCM_PPT_CIS_conc0_TPcontrol	Mgll_9227	9227	BCL_SP_0195_LCM	24	CIS	5	PPT	29254
Mgll	105.894	0.05657	0.314173	0.18006	0.857106	0.976703	BCL_SP_0195_LCM_CPT_CIS_conc5_TP2	BCL_SP_0195_LCM_CPT_CIS_conc0_TPcontrol	Mgll_9227	9227	BCL_SP_0195_LCM	2	CIS	5	CPT	29254
Mgll	79.4376	-0.580179	0.408732	-1.41946	0.155765	0.414968	BCL_SP_0195_LCM_PPT_CIS_conc5_TP72	BCL_SP_0195_LCM_PPT_CIS_conc0_TPcontrol	Mgll_9227	9227	BCL_SP_0195_LCM	72	CIS	5	PPT	29254
Mgll	105.894	-0.330774	0.316367	-1.04554	0.295773	0.65862	BCL_SP_0195_LCM_CPT_CIS_conc5_TP288	BCL_SP_0195_LCM_CPT_CIS_conc0_TPcontrol	Mgll_9227	9227	BCL_SP_0195_LCM	288	CIS	5	CPT	29254
Mgll	79.4376	-0.879407	0.481507	-1.82637	0.0677954	0.204179	BCL_SP_0195_LCM_PPT_CIS_conc5_TP288	BCL_SP_0195_LCM_PPT_CIS_conc0_TPcontrol	Mgll_9227	9227	BCL_SP_0195_LCM	288	CIS	5	PPT	29254
Mgll	67.8546	-0.245005	0.259315	-0.944818	0.344752	0.724299	BCL_SP_0195_LCM_WHOLE_CIS_conc5_TP72	BCL_SP_0195_LCM_WHOLE_CIS_conc0_TPcontrol	Mgll_9227	9227	BCL_SP_0195_LCM	72	CIS	5	WHOLE	29254
Mgll	79.4376	-1.52666	0.493404	-3.09413	0.00197393	0.0131588	BCL_SP_0195_LCM_PPT_CIS_conc5_TP480	BCL_SP_0195_LCM_PPT_CIS_conc0_TPcontrol	Mgll_9227	9227	BCL_SP_0195_LCM	480	CIS	5	PPT	29254
Mgll	67.8546	-0.338452	0.259821	-1.30264	0.192699	0.895902	BCL_SP_0195_LCM_WHOLE_CIS_conc5_TP1	BCL_SP_0195_LCM_WHOLE_CIS_conc0_TPcontrol	Mgll_9227	9227	BCL_SP_0195_LCM	1	CIS	5	WHOLE	29254
Mgll	105.894	-0.813423	0.318969	-2.55016	0.0107673	0.239022	BCL_SP_0195_LCM_CPT_CIS_conc5_TP480	BCL_SP_0195_LCM_CPT_CIS_conc0_TPcontrol	Mgll_9227	9227	BCL_SP_0195_LCM	480	CIS	5	CPT	29254
Mgll	105.894	-0.260467	0.313632	-0.830485	0.406264	0.999523	BCL_SP_0195_LCM_CPT_CIS_conc5_TP1	BCL_SP_0195_LCM_CPT_CIS_conc0_TPcontrol	Mgll_9227	9227	BCL_SP_0195_LCM	1	CIS	5	CPT	29254
Mgll	67.8546	0.138317	0.258069	0.535969	0.59198	0.731204	BCL_SP_0195_LCM_WHOLE_CIS_conc5_TP2	BCL_SP_0195_LCM_WHOLE_CIS_conc0_TPcontrol	Mgll_9227	9227	BCL_SP_0195_LCM	2	CIS	5	WHOLE	29254
Mgll	79.4376	0.352253	0.403794	0.87236	0.383012	0.797401	BCL_SP_0195_LCM_PPT_CIS_conc5_TP672	BCL_SP_0195_LCM_PPT_CIS_conc0_TPcontrol	Mgll_9227	9227	BCL_SP_0195_LCM	672	CIS	5	PPT	29254
Mgll	105.894	-0.120733	0.31396	-0.384548	0.700572	0.997487	BCL_SP_0195_LCM_CPT_CIS_conc5_TP72	BCL_SP_0195_LCM_CPT_CIS_conc0_TPcontrol	Mgll_9227	9227	BCL_SP_0195_LCM	72	CIS	5	CPT	29254
Mgll	105.894	-0.197992	0.314454	-0.629637	0.528932	0.980314	BCL_SP_0195_LCM_CPT_CIS_conc5_TP240	BCL_SP_0195_LCM_CPT_CIS_conc0_TPcontrol	Mgll_9227	9227	BCL_SP_0195_LCM	240	CIS	5	CPT	29254
Mgll	67.8546	-0.489134	0.259729	-1.88325	0.0596667	0.139731	BCL_SP_0195_LCM_WHOLE_CIS_conc5_TP4	BCL_SP_0195_LCM_WHOLE_CIS_conc0_TPcontrol	Mgll_9227	9227	BCL_SP_0195_LCM	4	CIS	5	WHOLE	29254
Mgll	79.4376	-2.00834	0.495547	-4.05278	5.06134e-05	0.000917049	BCL_SP_0195_LCM_PPT_CIS_conc5_TP240	BCL_SP_0195_LCM_PPT_CIS_conc0_TPcontrol	Mgll_9227	9227	BCL_SP_0195_LCM	240	CIS	5	PPT	29254
Mgll	79.4376	-0.489316	0.406413	-1.20399	0.228595	1	BCL_SP_0195_LCM_PPT_CIS_conc5_TP1	BCL_SP_0195_LCM_PPT_CIS_conc0_TPcontrol	Mgll_9227	9227	BCL_SP_0195_LCM	1	CIS	5	PPT	29254
Mgll	67.8546	-0.864357	0.260535	-3.31763	0.000907864	0.0155652	BCL_SP_0195_LCM_WHOLE_CIS_conc5_TP672	BCL_SP_0195_LCM_WHOLE_CIS_conc0_TPcontrol	Mgll_9227	9227	BCL_SP_0195_LCM	672	CIS	5	WHOLE	29254
Mgll	105.894	-0.188846	0.320708	-0.588842	0.555968	0.856156	BCL_SP_0195_LCM_CPT_CIS_conc5_TP24	BCL_SP_0195_LCM_CPT_CIS_conc0_TPcontrol	Mgll_9227	9227	BCL_SP_0195_LCM	24	CIS	5	CPT	29254
Mgll	79.4376	-0.303476	0.404031	-0.75112	0.45258	1	BCL_SP_0195_LCM_PPT_CIS_conc5_TP2	BCL_SP_0195_LCM_PPT_CIS_conc0_TPcontrol	Mgll_9227	9227	BCL_SP_0195_LCM	2	CIS	5	PPT	29254
Mgll	67.8546	-0.754726	0.260383	-2.89853	0.00374919	0.0426939	BCL_SP_0195_LCM_WHOLE_CIS_conc5_TP480	BCL_SP_0195_LCM_WHOLE_CIS_conc0_TPcontrol	Mgll_9227	9227	BCL_SP_0195_LCM	480	CIS	5	WHOLE	29254
Mgll	67.8546	-0.0443158	0.258247	-0.171602	0.86375	0.930446	BCL_SP_0195_LCM_WHOLE_CIS_conc5_TP240	BCL_SP_0195_LCM_WHOLE_CIS_conc0_TPcontrol	Mgll_9227	9227	BCL_SP_0195_LCM	240	CIS	5	WHOLE	29254
Mgll	67.8546	-1.0203	0.261655	-3.89942	9.6425e-05	0.00166476	BCL_SP_0195_LCM_WHOLE_CIS_conc5_TP120	BCL_SP_0195_LCM_WHOLE_CIS_conc0_TPcontrol	Mgll_9227	9227	BCL_SP_0195_LCM	120	CIS	5	WHOLE	29254
Mgll	67.8546	-0.940083	0.262501	-3.58125	0.000341954	0.0207195	BCL_SP_0195_LCM_WHOLE_CIS_conc5_TP24	BCL_SP_0195_LCM_WHOLE_CIS_conc0_TPcontrol	Mgll_9227	9227	BCL_SP_0195_LCM	24	CIS	5	WHOLE	29254
Mgmt	1.62454	3.09445	2.44231	1.26702	0.205148	NA	BCL_SP_0195_LCM_CPT_CIS_conc5_TP192	BCL_SP_0195_LCM_CPT_CIS_conc0_TPcontrol	Mgmt_48691	48691	BCL_SP_0195_LCM	192	CIS	5	CPT	25332
Mgmt	0.916694	0.757546	0.873304	0.867448	0.385696	0.685373	BCL_SP_0195_LCM_WHOLE_CIS_conc5_TP360	BCL_SP_0195_LCM_WHOLE_CIS_conc0_TPcontrol	Mgmt_48691	48691	BCL_SP_0195_LCM	360	CIS	5	WHOLE	25332
Mgmt	0.916694	0.392023	0.902761	0.434248	0.664108	0.857205	BCL_SP_0195_LCM_WHOLE_CIS_conc5_TP192	BCL_SP_0195_LCM_WHOLE_CIS_conc0_TPcontrol	Mgmt_48691	48691	BCL_SP_0195_LCM	192	CIS	5	WHOLE	25332
Mgmt	0.633562	2.93684	5.15456	0.569756	0.568843	NA	BCL_SP_0195_LCM_PPT_CIS_conc5_TP480	BCL_SP_0195_LCM_PPT_CIS_conc0_TPcontrol	Mgmt_48691	48691	BCL_SP_0195_LCM	480	CIS	5	PPT	25332
Mgmt	0.916694	-0.411153	0.962526	-0.427161	0.669262	0.805302	BCL_SP_0195_LCM_WHOLE_CIS_conc5_TP288	BCL_SP_0195_LCM_WHOLE_CIS_conc0_TPcontrol	Mgmt_48691	48691	BCL_SP_0195_LCM	288	CIS	5	WHOLE	25332
Mgmt	1.62454	4.49299	2.41313	1.86189	0.0626185	NA	BCL_SP_0195_LCM_CPT_CIS_conc5_TP2	BCL_SP_0195_LCM_CPT_CIS_conc0_TPcontrol	Mgmt_48691	48691	BCL_SP_0195_LCM	2	CIS	5	CPT	25332
Mgmt	1.62454	3.91121	2.42341	1.61393	0.106542	NA	BCL_SP_0195_LCM_CPT_CIS_conc5_TP672	BCL_SP_0195_LCM_CPT_CIS_conc0_TPcontrol	Mgmt_48691	48691	BCL_SP_0195_LCM	672	CIS	5	CPT	25332
Mgmt	0.633562	-0.812071	4.52674	-0.179394	0.857628	NA	BCL_SP_0195_LCM_PPT_CIS_conc5_TP24	BCL_SP_0195_LCM_PPT_CIS_conc0_TPcontrol	Mgmt_48691	48691	BCL_SP_0195_LCM	24	CIS	5	PPT	25332
Mgmt	1.62454	4.82992	2.40821	2.00561	0.0448983	NA	BCL_SP_0195_LCM_CPT_CIS_conc5_TP240	BCL_SP_0195_LCM_CPT_CIS_conc0_TPcontrol	Mgmt_48691	48691	BCL_SP_0195_LCM	240	CIS	5	CPT	25332
Mgmt	0.633562	1.10916	5.20339	0.213162	0.831201	NA	BCL_SP_0195_LCM_PPT_CIS_conc5_TP120	BCL_SP_0195_LCM_PPT_CIS_conc0_TPcontrol	Mgmt_48691	48691	BCL_SP_0195_LCM	120	CIS	5	PPT	25332
Mgmt	0.633562	1.20906	4.41313	0.273968	0.784109	NA	BCL_SP_0195_LCM_PPT_CIS_conc5_TP2	BCL_SP_0195_LCM_PPT_CIS_conc0_TPcontrol	Mgmt_48691	48691	BCL_SP_0195_LCM	2	CIS	5	PPT	25332
Mgmt	0.633562	-2.46241	5.31387	-0.463393	0.643082	NA	BCL_SP_0195_LCM_PPT_CIS_conc5_TP4	BCL_SP_0195_LCM_PPT_CIS_conc0_TPcontrol	Mgmt_48691	48691	BCL_SP_0195_LCM	4	CIS	5	PPT	25332
Mgmt	1.62454	-1.55553	2.67024	-0.582543	0.560201	NA	BCL_SP_0195_LCM_CPT_CIS_conc5_TP1	BCL_SP_0195_LCM_CPT_CIS_conc0_TPcontrol	Mgmt_48691	48691	BCL_SP_0195_LCM	1	CIS	5	CPT	25332
Mgmt	1.62454	-1.29977	2.67024	-0.486763	0.626426	NA	BCL_SP_0195_LCM_CPT_CIS_conc5_TP360	BCL_SP_0195_LCM_CPT_CIS_conc0_TPcontrol	Mgmt_48691	48691	BCL_SP_0195_LCM	360	CIS	5	CPT	25332
Mgmt	0.633562	-0.937335	4.52674	-0.207066	0.835958	NA	BCL_SP_0195_LCM_PPT_CIS_conc5_TP192	BCL_SP_0195_LCM_PPT_CIS_conc0_TPcontrol	Mgmt_48691	48691	BCL_SP_0195_LCM	192	CIS	5	PPT	25332
Mgmt	1.62454	1.49168	2.53752	0.587848	0.556634	NA	BCL_SP_0195_LCM_CPT_CIS_conc5_TP288	BCL_SP_0195_LCM_CPT_CIS_conc0_TPcontrol	Mgmt_48691	48691	BCL_SP_0195_LCM	288	CIS	5	CPT	25332
Mgmt	0.916694	1.18994	0.853536	1.39413	0.163279	0.356135	BCL_SP_0195_LCM_WHOLE_CIS_conc5_TP240	BCL_SP_0195_LCM_WHOLE_CIS_conc0_TPcontrol	Mgmt_48691	48691	BCL_SP_0195_LCM	240	CIS	5	WHOLE	25332
Mgmt	0.916694	-1.4005	1.14664	-1.22139	0.221937	NA	BCL_SP_0195_LCM_WHOLE_CIS_conc5_TP2	BCL_SP_0195_LCM_WHOLE_CIS_conc0_TPcontrol	Mgmt_48691	48691	BCL_SP_0195_LCM	2	CIS	5	WHOLE	25332
Mgmt	0.916694	0.985636	0.869826	1.13314	0.257155	0.639537	BCL_SP_0195_LCM_WHOLE_CIS_conc5_TP72	BCL_SP_0195_LCM_WHOLE_CIS_conc0_TPcontrol	Mgmt_48691	48691	BCL_SP_0195_LCM	72	CIS	5	WHOLE	25332
Mgmt	0.633562	2.25875	4.41168	0.511992	0.608656	NA	BCL_SP_0195_LCM_PPT_CIS_conc5_TP72	BCL_SP_0195_LCM_PPT_CIS_conc0_TPcontrol	Mgmt_48691	48691	BCL_SP_0195_LCM	72	CIS	5	PPT	25332
Mgmt	0.633562	-0.641202	4.52674	-0.141648	0.887358	NA	BCL_SP_0195_LCM_PPT_CIS_conc5_TP1	BCL_SP_0195_LCM_PPT_CIS_conc0_TPcontrol	Mgmt_48691	48691	BCL_SP_0195_LCM	1	CIS	5	PPT	25332
Mgmt	0.916694	0.722756	0.868131	0.832543	0.405102	0.63347	BCL_SP_0195_LCM_WHOLE_CIS_conc5_TP672	BCL_SP_0195_LCM_WHOLE_CIS_conc0_TPcontrol	Mgmt_48691	48691	BCL_SP_0195_LCM	672	CIS	5	WHOLE	25332
Mgmt	1.62454	1.53177	2.5298	0.605491	0.544853	NA	BCL_SP_0195_LCM_CPT_CIS_conc5_TP24	BCL_SP_0195_LCM_CPT_CIS_conc0_TPcontrol	Mgmt_48691	48691	BCL_SP_0195_LCM	24	CIS	5	CPT	25332
Mgmt	0.633562	1.7816	4.41245	0.403767	0.686384	NA	BCL_SP_0195_LCM_PPT_CIS_conc5_TP672	BCL_SP_0195_LCM_PPT_CIS_conc0_TPcontrol	Mgmt_48691	48691	BCL_SP_0195_LCM	672	CIS	5	PPT	25332
Mgmt	0.916694	-3.79108	1.41772	-2.67408	0.00749356	0.413336	BCL_SP_0195_LCM_WHOLE_CIS_conc5_TP1	BCL_SP_0195_LCM_WHOLE_CIS_conc0_TPcontrol	Mgmt_48691	48691	BCL_SP_0195_LCM	1	CIS	5	WHOLE	25332
Mgmt	1.62454	1.8955	2.48054	0.764148	0.444779	NA	BCL_SP_0195_LCM_CPT_CIS_conc5_TP72	BCL_SP_0195_LCM_CPT_CIS_conc0_TPcontrol	Mgmt_48691	48691	BCL_SP_0195_LCM	72	CIS	5	CPT	25332
Mgmt	1.62454	-1.04696	2.67024	-0.392086	0.694995	NA	BCL_SP_0195_LCM_CPT_CIS_conc5_TP4	BCL_SP_0195_LCM_CPT_CIS_conc0_TPcontrol	Mgmt_48691	48691	BCL_SP_0195_LCM	4	CIS	5	CPT	25332
Mgmt	1.62454	3.92949	2.4233	1.62154	0.104901	NA	BCL_SP_0195_LCM_CPT_CIS_conc5_TP480	BCL_SP_0195_LCM_CPT_CIS_conc0_TPcontrol	Mgmt_48691	48691	BCL_SP_0195_LCM	480	CIS	5	CPT	25332
Mgmt	1.62454	4.24066	2.41269	1.75764	0.0788079	NA	BCL_SP_0195_LCM_CPT_CIS_conc5_TP120	BCL_SP_0195_LCM_CPT_CIS_conc0_TPcontrol	Mgmt_48691	48691	BCL_SP_0195_LCM	120	CIS	5	CPT	25332
Mgmt	0.916694	1.12008	0.85324	1.31274	0.189271	0.416859	BCL_SP_0195_LCM_WHOLE_CIS_conc5_TP120	BCL_SP_0195_LCM_WHOLE_CIS_conc0_TPcontrol	Mgmt_48691	48691	BCL_SP_0195_LCM	120	CIS	5	WHOLE	25332
Mgmt	0.633562	3.55754	5.13463	0.692852	0.488402	NA	BCL_SP_0195_LCM_PPT_CIS_conc5_TP288	BCL_SP_0195_LCM_PPT_CIS_conc0_TPcontrol	Mgmt_48691	48691	BCL_SP_0195_LCM	288	CIS	5	PPT	25332
Mgmt	0.916694	-0.824944	1.02656	-0.803598	0.421629	0.565427	BCL_SP_0195_LCM_WHOLE_CIS_conc5_TP4	BCL_SP_0195_LCM_WHOLE_CIS_conc0_TPcontrol	Mgmt_48691	48691	BCL_SP_0195_LCM	4	CIS	5	WHOLE	25332
Mgmt	0.633562	2.05818	5.17279	0.397886	0.690714	NA	BCL_SP_0195_LCM_PPT_CIS_conc5_TP240	BCL_SP_0195_LCM_PPT_CIS_conc0_TPcontrol	Mgmt_48691	48691	BCL_SP_0195_LCM	240	CIS	5	PPT	25332
Mgmt	0.916694	-0.356224	0.9845	-0.361832	0.717477	0.951823	BCL_SP_0195_LCM_WHOLE_CIS_conc5_TP24	BCL_SP_0195_LCM_WHOLE_CIS_conc0_TPcontrol	Mgmt_48691	48691	BCL_SP_0195_LCM	24	CIS	5	WHOLE	25332
Mgmt	0.916694	1.75599	0.830596	2.11413	0.0345043	0.159562	BCL_SP_0195_LCM_WHOLE_CIS_conc5_TP480	BCL_SP_0195_LCM_WHOLE_CIS_conc0_TPcontrol	Mgmt_48691	48691	BCL_SP_0195_LCM	480	CIS	5	WHOLE	25332
Mgp	111.165	3.76017	0.777246	4.83782	1.3127e-06	2.70685e-05	BCL_SP_0195_LCM_PPT_CIS_conc5_TP120	BCL_SP_0195_LCM_PPT_CIS_conc0_TPcontrol	Mgp_33209	33209	BCL_SP_0195_LCM	120	CIS	5	PPT	25333
Mgp	108.059	1.61144	0.272838	5.9062	3.50077e-09	2.73079e-07	BCL_SP_0195_LCM_WHOLE_CIS_conc5_TP240	BCL_SP_0195_LCM_WHOLE_CIS_conc0_TPcontrol	Mgp_33209	33209	BCL_SP_0195_LCM	240	CIS	5	WHOLE	25333
Mgp	29.4908	1.68404	0.646258	2.60583	0.00916509	0.219702	BCL_SP_0195_LCM_CPT_CIS_conc5_TP360	BCL_SP_0195_LCM_CPT_CIS_conc0_TPcontrol	Mgp_33209	33209	BCL_SP_0195_LCM	360	CIS	5	CPT	25333
Mgp	111.165	1.80709	0.671455	2.6913	0.00711742	0.0916023	BCL_SP_0195_LCM_PPT_CIS_conc5_TP24	BCL_SP_0195_LCM_PPT_CIS_conc0_TPcontrol	Mgp_33209	33209	BCL_SP_0195_LCM	24	CIS	5	PPT	25333
Mgp	29.4908	1.12112	0.648976	1.72751	0.0840752	0.791811	BCL_SP_0195_LCM_CPT_CIS_conc5_TP72	BCL_SP_0195_LCM_CPT_CIS_conc0_TPcontrol	Mgp_33209	33209	BCL_SP_0195_LCM	72	CIS	5	CPT	25333
Mgp	108.059	0.0146265	0.276601	0.0528794	0.957828	0.97673	BCL_SP_0195_LCM_WHOLE_CIS_conc5_TP2	BCL_SP_0195_LCM_WHOLE_CIS_conc0_TPcontrol	Mgp_33209	33209	BCL_SP_0195_LCM	2	CIS	5	WHOLE	25333
Mgp	29.4908	2.46163	0.644746	3.81799	0.000134544	0.0178213	BCL_SP_0195_LCM_CPT_CIS_conc5_TP480	BCL_SP_0195_LCM_CPT_CIS_conc0_TPcontrol	Mgp_33209	33209	BCL_SP_0195_LCM	480	CIS	5	CPT	25333
Mgp	111.165	0.640462	0.670288	0.955504	0.339323	1	BCL_SP_0195_LCM_PPT_CIS_conc5_TP2	BCL_SP_0195_LCM_PPT_CIS_conc0_TPcontrol	Mgp_33209	33209	BCL_SP_0195_LCM	2	CIS	5	PPT	25333
Mgp	29.4908	0.229822	0.653826	0.351503	0.725211	0.999523	BCL_SP_0195_LCM_CPT_CIS_conc5_TP1	BCL_SP_0195_LCM_CPT_CIS_conc0_TPcontrol	Mgp_33209	33209	BCL_SP_0195_LCM	1	CIS	5	CPT	25333
Mgp	29.4908	0.818258	0.65147	1.25602	0.209109	0.908312	BCL_SP_0195_LCM_CPT_CIS_conc5_TP240	BCL_SP_0195_LCM_CPT_CIS_conc0_TPcontrol	Mgp_33209	33209	BCL_SP_0195_LCM	240	CIS	5	CPT	25333
Mgp	108.059	0.116818	0.27589	0.423423	0.671986	0.776628	BCL_SP_0195_LCM_WHOLE_CIS_conc5_TP4	BCL_SP_0195_LCM_WHOLE_CIS_conc0_TPcontrol	Mgp_33209	33209	BCL_SP_0195_LCM	4	CIS	5	WHOLE	25333
Mgp	111.165	3.52545	0.6646	5.30461	1.12912e-07	1.50361e-05	BCL_SP_0195_LCM_PPT_CIS_conc5_TP72	BCL_SP_0195_LCM_PPT_CIS_conc0_TPcontrol	Mgp_33209	33209	BCL_SP_0195_LCM	72	CIS	5	PPT	25333
Mgp	111.165	4.65943	0.776677	5.99919	1.98304e-09	1.57891e-07	BCL_SP_0195_LCM_PPT_CIS_conc5_TP240	BCL_SP_0195_LCM_PPT_CIS_conc0_TPcontrol	Mgp_33209	33209	BCL_SP_0195_LCM	240	CIS	5	PPT	25333
Mgp	111.165	0.710702	0.783156	0.907484	0.364151	1	BCL_SP_0195_LCM_PPT_CIS_conc5_TP4	BCL_SP_0195_LCM_PPT_CIS_conc0_TPcontrol	Mgp_33209	33209	BCL_SP_0195_LCM	4	CIS	5	PPT	25333
Mgp	108.059	0.15759	0.276248	0.570464	0.568363	0.908297	BCL_SP_0195_LCM_WHOLE_CIS_conc5_TP24	BCL_SP_0195_LCM_WHOLE_CIS_conc0_TPcontrol	Mgp_33209	33209	BCL_SP_0195_LCM	24	CIS	5	WHOLE	25333
Mgp	111.165	3.19508	0.664432	4.80873	1.51894e-06	0.00036372	BCL_SP_0195_LCM_PPT_CIS_conc5_TP672	BCL_SP_0195_LCM_PPT_CIS_conc0_TPcontrol	Mgp_33209	33209	BCL_SP_0195_LCM	672	CIS	5	PPT	25333
Mgp	29.4908	1.31216	0.649974	2.01879	0.0435086	0.248519	BCL_SP_0195_LCM_CPT_CIS_conc5_TP672	BCL_SP_0195_LCM_CPT_CIS_conc0_TPcontrol	Mgp_33209	33209	BCL_SP_0195_LCM	672	CIS	5	CPT	25333
Mgp	111.165	4.36062	0.776918	5.61272	1.99167e-08	1.07829e-06	BCL_SP_0195_LCM_PPT_CIS_conc5_TP288	BCL_SP_0195_LCM_PPT_CIS_conc0_TPcontrol	Mgp_33209	33209	BCL_SP_0195_LCM	288	CIS	5	PPT	25333
Mgp	29.4908	0.735187	0.653866	1.12437	0.260857	0.664914	BCL_SP_0195_LCM_CPT_CIS_conc5_TP4	BCL_SP_0195_LCM_CPT_CIS_conc0_TPcontrol	Mgp_33209	33209	BCL_SP_0195_LCM	4	CIS	5	CPT	25333
Mgp	108.059	1.88573	0.272523	6.91952	4.53172e-12	1.60368e-09	BCL_SP_0195_LCM_WHOLE_CIS_conc5_TP360	BCL_SP_0195_LCM_WHOLE_CIS_conc0_TPcontrol	Mgp_33209	33209	BCL_SP_0195_LCM	360	CIS	5	WHOLE	25333
Mgp	111.165	0.820834	0.672862	1.21991	0.222497	1	BCL_SP_0195_LCM_PPT_CIS_conc5_TP1	BCL_SP_0195_LCM_PPT_CIS_conc0_TPcontrol	Mgp_33209	33209	BCL_SP_0195_LCM	1	CIS	5	PPT	25333
Mgp	111.165	3.67564	0.664737	5.52946	3.21219e-08	5.5259e-06	BCL_SP_0195_LCM_PPT_CIS_conc5_TP192	BCL_SP_0195_LCM_PPT_CIS_conc0_TPcontrol	Mgp_33209	33209	BCL_SP_0195_LCM	192	CIS	5	PPT	25333
Mgp	108.059	0.811115	0.273899	2.96136	0.00306282	0.0372566	BCL_SP_0195_LCM_WHOLE_CIS_conc5_TP480	BCL_SP_0195_LCM_WHOLE_CIS_conc0_TPcontrol	Mgp_33209	33209	BCL_SP_0195_LCM	480	CIS	5	WHOLE	25333
Mgp	29.4908	0.552118	0.655407	0.842406	0.399561	0.806661	BCL_SP_0195_LCM_CPT_CIS_conc5_TP2	BCL_SP_0195_LCM_CPT_CIS_conc0_TPcontrol	Mgp_33209	33209	BCL_SP_0195_LCM	2	CIS	5	CPT	25333
Mgp	108.059	0.901048	0.27418	3.28634	0.001015	0.0192375	BCL_SP_0195_LCM_WHOLE_CIS_conc5_TP72	BCL_SP_0195_LCM_WHOLE_CIS_conc0_TPcontrol	Mgp_33209	33209	BCL_SP_0195_LCM	72	CIS	5	WHOLE	25333
Mgp	29.4908	1.16793	0.648405	1.80123	0.0716672	0.869246	BCL_SP_0195_LCM_CPT_CIS_conc5_TP120	BCL_SP_0195_LCM_CPT_CIS_conc0_TPcontrol	Mgp_33209	33209	BCL_SP_0195_LCM	120	CIS	5	CPT	25333
Mgp	29.4908	2.60073	0.644426	4.03573	5.44328e-05	0.00228696	BCL_SP_0195_LCM_CPT_CIS_conc5_TP288	BCL_SP_0195_LCM_CPT_CIS_conc0_TPcontrol	Mgp_33209	33209	BCL_SP_0195_LCM	288	CIS	5	CPT	25333
Mgp	108.059	1.28281	0.273043	4.6982	2.62465e-06	0.000168111	BCL_SP_0195_LCM_WHOLE_CIS_conc5_TP672	BCL_SP_0195_LCM_WHOLE_CIS_conc0_TPcontrol	Mgp_33209	33209	BCL_SP_0195_LCM	672	CIS	5	WHOLE	25333
Mgp	29.4908	0.088807	0.678094	0.130966	0.895802	0.978528	BCL_SP_0195_LCM_CPT_CIS_conc5_TP24	BCL_SP_0195_LCM_CPT_CIS_conc0_TPcontrol	Mgp_33209	33209	BCL_SP_0195_LCM	24	CIS	5	CPT	25333
Mgp	108.059	0.335535	0.275751	1.2168	0.223679	0.908879	BCL_SP_0195_LCM_WHOLE_CIS_conc5_TP1	BCL_SP_0195_LCM_WHOLE_CIS_conc0_TPcontrol	Mgp_33209	33209	BCL_SP_0195_LCM	1	CIS	5	WHOLE	25333
Mgp	108.059	1.54224	0.272834	5.65265	1.5799e-08	1.1292e-06	BCL_SP_0195_LCM_WHOLE_CIS_conc5_TP288	BCL_SP_0195_LCM_WHOLE_CIS_conc0_TPcontrol	Mgp_33209	33209	BCL_SP_0195_LCM	288	CIS	5	WHOLE	25333
Mgp	29.4908	1.22925	0.650317	1.89023	0.0587269	0.816837	BCL_SP_0195_LCM_CPT_CIS_conc5_TP192	BCL_SP_0195_LCM_CPT_CIS_conc0_TPcontrol	Mgp_33209	33209	BCL_SP_0195_LCM	192	CIS	5	CPT	25333
Mgp	108.059	1.47205	0.273088	5.3904	7.03015e-08	4.44521e-06	BCL_SP_0195_LCM_WHOLE_CIS_conc5_TP192	BCL_SP_0195_LCM_WHOLE_CIS_conc0_TPcontrol	Mgp_33209	33209	BCL_SP_0195_LCM	192	CIS	5	WHOLE	25333
Mgp	108.059	0.329043	0.275001	1.19652	0.231495	0.470688	BCL_SP_0195_LCM_WHOLE_CIS_conc5_TP120	BCL_SP_0195_LCM_WHOLE_CIS_conc0_TPcontrol	Mgp_33209	33209	BCL_SP_0195_LCM	120	CIS	5	WHOLE	25333
Mgp	111.165	4.93301	0.776727	6.35102	2.13888e-10	1.92102e-08	BCL_SP_0195_LCM_PPT_CIS_conc5_TP480	BCL_SP_0195_LCM_PPT_CIS_conc0_TPcontrol	Mgp_33209	33209	BCL_SP_0195_LCM	480	CIS	5	PPT	25333
Mgrn1	113.868	0.444096	0.301833	1.47133	0.141203	0.392421	BCL_SP_0195_LCM_PPT_CIS_conc5_TP72	BCL_SP_0195_LCM_PPT_CIS_conc0_TPcontrol	Mgrn1_34231	34231	BCL_SP_0195_LCM	72	CIS	5	PPT	302938
Mgrn1	119.092	0.0783616	0.24725	0.316932	0.751295	0.927892	BCL_SP_0195_LCM_CPT_CIS_conc5_TP24	BCL_SP_0195_LCM_CPT_CIS_conc0_TPcontrol	Mgrn1_34231	34231	BCL_SP_0195_LCM	24	CIS	5	CPT	302938
Mgrn1	184.547	-0.209968	0.141476	-1.48412	0.137777	0.285674	BCL_SP_0195_LCM_WHOLE_CIS_conc5_TP2	BCL_SP_0195_LCM_WHOLE_CIS_conc0_TPcontrol	Mgrn1_34231	34231	BCL_SP_0195_LCM	2	CIS	5	WHOLE	302938
Mgrn1	119.092	0.0263265	0.242398	0.108609	0.913513	0.992606	BCL_SP_0195_LCM_CPT_CIS_conc5_TP480	BCL_SP_0195_LCM_CPT_CIS_conc0_TPcontrol	Mgrn1_34231	34231	BCL_SP_0195_LCM	480	CIS	5	CPT	302938
Mgrn1	113.868	1.15448	0.350038	3.29814	0.000973257	0.00779986	BCL_SP_0195_LCM_PPT_CIS_conc5_TP120	BCL_SP_0195_LCM_PPT_CIS_conc0_TPcontrol	Mgrn1_34231	34231	BCL_SP_0195_LCM	120	CIS	5	PPT	302938
Mgrn1	184.547	0.284343	0.139879	2.03278	0.0420747	0.142731	BCL_SP_0195_LCM_WHOLE_CIS_conc5_TP240	BCL_SP_0195_LCM_WHOLE_CIS_conc0_TPcontrol	Mgrn1_34231	34231	BCL_SP_0195_LCM	240	CIS	5	WHOLE	302938
Mgrn1	119.092	0.0796123	0.240859	0.330535	0.740996	0.993437	BCL_SP_0195_LCM_CPT_CIS_conc5_TP240	BCL_SP_0195_LCM_CPT_CIS_conc0_TPcontrol	Mgrn1_34231	34231	BCL_SP_0195_LCM	240	CIS	5	CPT	302938
Mgrn1	184.547	0.279923	0.140207	1.9965	0.0458797	0.263645	BCL_SP_0195_LCM_WHOLE_CIS_conc5_TP72	BCL_SP_0195_LCM_WHOLE_CIS_conc0_TPcontrol	Mgrn1_34231	34231	BCL_SP_0195_LCM	72	CIS	5	WHOLE	302938
Mgrn1	119.092	0.499787	0.240493	2.07818	0.0376928	0.23512	BCL_SP_0195_LCM_CPT_CIS_conc5_TP288	BCL_SP_0195_LCM_CPT_CIS_conc0_TPcontrol	Mgrn1_34231	34231	BCL_SP_0195_LCM	288	CIS	5	CPT	302938
Mgrn1	113.868	-0.254566	0.300707	-0.84656	0.39724	1	BCL_SP_0195_LCM_PPT_CIS_conc5_TP2	BCL_SP_0195_LCM_PPT_CIS_conc0_TPcontrol	Mgrn1_34231	34231	BCL_SP_0195_LCM	2	CIS	5	PPT	302938
Mgrn1	113.868	0.380839	0.30042	1.26769	0.204909	0.676987	BCL_SP_0195_LCM_PPT_CIS_conc5_TP672	BCL_SP_0195_LCM_PPT_CIS_conc0_TPcontrol	Mgrn1_34231	34231	BCL_SP_0195_LCM	672	CIS	5	PPT	302938
Mgrn1	119.092	0.096216	0.240358	0.400303	0.688933	0.999004	BCL_SP_0195_LCM_CPT_CIS_conc5_TP120	BCL_SP_0195_LCM_CPT_CIS_conc0_TPcontrol	Mgrn1_34231	34231	BCL_SP_0195_LCM	120	CIS	5	CPT	302938
Mgrn1	113.868	1.21968	0.350791	3.47693	0.000507196	0.00565825	BCL_SP_0195_LCM_PPT_CIS_conc5_TP240	BCL_SP_0195_LCM_PPT_CIS_conc0_TPcontrol	Mgrn1_34231	34231	BCL_SP_0195_LCM	240	CIS	5	PPT	302938
Mgrn1	184.547	0.398583	0.139482	2.8576	0.00426855	0.0464866	BCL_SP_0195_LCM_WHOLE_CIS_conc5_TP480	BCL_SP_0195_LCM_WHOLE_CIS_conc0_TPcontrol	Mgrn1_34231	34231	BCL_SP_0195_LCM	480	CIS	5	WHOLE	302938
Mgrn1	119.092	-0.146247	0.24269	-0.602607	0.54677	0.874262	BCL_SP_0195_LCM_CPT_CIS_conc5_TP2	BCL_SP_0195_LCM_CPT_CIS_conc0_TPcontrol	Mgrn1_34231	34231	BCL_SP_0195_LCM	2	CIS	5	CPT	302938
Mgrn1	113.868	0.725583	0.301658	2.40532	0.0161583	0.103844	BCL_SP_0195_LCM_PPT_CIS_conc5_TP192	BCL_SP_0195_LCM_PPT_CIS_conc0_TPcontrol	Mgrn1_34231	34231	BCL_SP_0195_LCM	192	CIS	5	PPT	302938
Mgrn1	184.547	-0.0820573	0.140795	-0.582812	0.56002	0.687918	BCL_SP_0195_LCM_WHOLE_CIS_conc5_TP4	BCL_SP_0195_LCM_WHOLE_CIS_conc0_TPcontrol	Mgrn1_34231	34231	BCL_SP_0195_LCM	4	CIS	5	WHOLE	302938
Mgrn1	113.868	-0.0177195	0.302068	-0.0586605	0.953222	1	BCL_SP_0195_LCM_PPT_CIS_conc5_TP1	BCL_SP_0195_LCM_PPT_CIS_conc0_TPcontrol	Mgrn1_34231	34231	BCL_SP_0195_LCM	1	CIS	5	PPT	302938
Mgrn1	184.547	0.318919	0.139652	2.28367	0.0223907	0.107145	BCL_SP_0195_LCM_WHOLE_CIS_conc5_TP120	BCL_SP_0195_LCM_WHOLE_CIS_conc0_TPcontrol	Mgrn1_34231	34231	BCL_SP_0195_LCM	120	CIS	5	WHOLE	302938
Mgrn1	113.868	0.887244	0.351796	2.52204	0.0116677	0.0599612	BCL_SP_0195_LCM_PPT_CIS_conc5_TP288	BCL_SP_0195_LCM_PPT_CIS_conc0_TPcontrol	Mgrn1_34231	34231	BCL_SP_0195_LCM	288	CIS	5	PPT	302938
Mgrn1	184.547	0.359723	0.139852	2.57217	0.0101063	0.069132	BCL_SP_0195_LCM_WHOLE_CIS_conc5_TP192	BCL_SP_0195_LCM_WHOLE_CIS_conc0_TPcontrol	Mgrn1_34231	34231	BCL_SP_0195_LCM	192	CIS	5	WHOLE	302938
Mgrn1	119.092	0.0259279	0.240821	0.107665	0.914262	0.997487	BCL_SP_0195_LCM_CPT_CIS_conc5_TP72	BCL_SP_0195_LCM_CPT_CIS_conc0_TPcontrol	Mgrn1_34231	34231	BCL_SP_0195_LCM	72	CIS	5	CPT	302938
Mgrn1	184.547	-0.177389	0.141602	-1.25273	0.210305	0.907023	BCL_SP_0195_LCM_WHOLE_CIS_conc5_TP1	BCL_SP_0195_LCM_WHOLE_CIS_conc0_TPcontrol	Mgrn1_34231	34231	BCL_SP_0195_LCM	1	CIS	5	WHOLE	302938
Mgrn1	113.868	0.974127	0.352962	2.75986	0.00578254	0.0297631	BCL_SP_0195_LCM_PPT_CIS_conc5_TP480	BCL_SP_0195_LCM_PPT_CIS_conc0_TPcontrol	Mgrn1_34231	34231	BCL_SP_0195_LCM	480	CIS	5	PPT	302938
Mgrn1	113.868	-0.55828	0.352642	-1.58314	0.11339	1	BCL_SP_0195_LCM_PPT_CIS_conc5_TP4	BCL_SP_0195_LCM_PPT_CIS_conc0_TPcontrol	Mgrn1_34231	34231	BCL_SP_0195_LCM	4	CIS	5	PPT	302938
Mgrn1	119.092	-0.0240768	0.240121	-0.100269	0.920131	0.999523	BCL_SP_0195_LCM_CPT_CIS_conc5_TP1	BCL_SP_0195_LCM_CPT_CIS_conc0_TPcontrol	Mgrn1_34231	34231	BCL_SP_0195_LCM	1	CIS	5	CPT	302938
Mgrn1	184.547	0.414711	0.139559	2.97158	0.00296275	0.0334006	BCL_SP_0195_LCM_WHOLE_CIS_conc5_TP360	BCL_SP_0195_LCM_WHOLE_CIS_conc0_TPcontrol	Mgrn1_34231	34231	BCL_SP_0195_LCM	360	CIS	5	WHOLE	302938
Mgrn1	113.868	0.0824211	0.305736	0.269582	0.787482	0.933936	BCL_SP_0195_LCM_PPT_CIS_conc5_TP24	BCL_SP_0195_LCM_PPT_CIS_conc0_TPcontrol	Mgrn1_34231	34231	BCL_SP_0195_LCM	24	CIS	5	PPT	302938
Mgrn1	184.547	0.0972706	0.14071	0.691283	0.489388	0.881845	BCL_SP_0195_LCM_WHOLE_CIS_conc5_TP24	BCL_SP_0195_LCM_WHOLE_CIS_conc0_TPcontrol	Mgrn1_34231	34231	BCL_SP_0195_LCM	24	CIS	5	WHOLE	302938
Mgrn1	119.092	0.181667	0.241384	0.752607	0.451686	0.998754	BCL_SP_0195_LCM_CPT_CIS_conc5_TP192	BCL_SP_0195_LCM_CPT_CIS_conc0_TPcontrol	Mgrn1_34231	34231	BCL_SP_0195_LCM	192	CIS	5	CPT	302938
Mgrn1	119.092	-0.0513681	0.242691	-0.211661	0.832372	0.936499	BCL_SP_0195_LCM_CPT_CIS_conc5_TP672	BCL_SP_0195_LCM_CPT_CIS_conc0_TPcontrol	Mgrn1_34231	34231	BCL_SP_0195_LCM	672	CIS	5	CPT	302938
Mgrn1	184.547	0.440689	0.139429	3.16067	0.00157408	0.0133324	BCL_SP_0195_LCM_WHOLE_CIS_conc5_TP288	BCL_SP_0195_LCM_WHOLE_CIS_conc0_TPcontrol	Mgrn1_34231	34231	BCL_SP_0195_LCM	288	CIS	5	WHOLE	302938
Mgrn1	119.092	-0.386557	0.244195	-1.58299	0.113424	0.460145	BCL_SP_0195_LCM_CPT_CIS_conc5_TP4	BCL_SP_0195_LCM_CPT_CIS_conc0_TPcontrol	Mgrn1_34231	34231	BCL_SP_0195_LCM	4	CIS	5	CPT	302938
Mgrn1	119.092	0.107879	0.240577	0.448416	0.653853	0.931024	BCL_SP_0195_LCM_CPT_CIS_conc5_TP360	BCL_SP_0195_LCM_CPT_CIS_conc0_TPcontrol	Mgrn1_34231	34231	BCL_SP_0195_LCM	360	CIS	5	CPT	302938
Mgrn1	184.547	0.411125	0.139327	2.95079	0.00316965	0.036754	BCL_SP_0195_LCM_WHOLE_CIS_conc5_TP672	BCL_SP_0195_LCM_WHOLE_CIS_conc0_TPcontrol	Mgrn1_34231	34231	BCL_SP_0195_LCM	672	CIS	5	WHOLE	302938
Mgst1	173.487	-0.550943	0.407044	-1.35352	0.175889	0.44395	BCL_SP_0195_LCM_PPT_CIS_conc5_TP72	BCL_SP_0195_LCM_PPT_CIS_conc0_TPcontrol	Mgst1_33167	33167	BCL_SP_0195_LCM	72	CIS	5	PPT	171341
Mgst1	148.116	-0.446384	0.284237	-1.57046	0.116307	0.318007	BCL_SP_0195_LCM_WHOLE_CIS_conc5_TP672	BCL_SP_0195_LCM_WHOLE_CIS_conc0_TPcontrol	Mgst1_33167	33167	BCL_SP_0195_LCM	672	CIS	5	WHOLE	171341
Mgst1	173.487	-2.45413	0.488797	-5.02076	5.14685e-07	1.79073e-05	BCL_SP_0195_LCM_PPT_CIS_conc5_TP288	BCL_SP_0195_LCM_PPT_CIS_conc0_TPcontrol	Mgst1_33167	33167	BCL_SP_0195_LCM	288	CIS	5	PPT	171341
Mgst1	147.498	0.475258	0.292204	1.62646	0.103851	0.798086	BCL_SP_0195_LCM_CPT_CIS_conc5_TP240	BCL_SP_0195_LCM_CPT_CIS_conc0_TPcontrol	Mgst1_33167	33167	BCL_SP_0195_LCM	240	CIS	5	CPT	171341
Mgst1	173.487	-0.243575	0.406884	-0.598636	0.549416	0.767852	BCL_SP_0195_LCM_PPT_CIS_conc5_TP192	BCL_SP_0195_LCM_PPT_CIS_conc0_TPcontrol	Mgst1_33167	33167	BCL_SP_0195_LCM	192	CIS	5	PPT	171341
Mgst1	147.498	0.480243	0.292018	1.64457	0.100059	0.8293	BCL_SP_0195_LCM_CPT_CIS_conc5_TP72	BCL_SP_0195_LCM_CPT_CIS_conc0_TPcontrol	Mgst1_33167	33167	BCL_SP_0195_LCM	72	CIS	5	CPT	171341
Mgst1	148.116	-0.0343013	0.284066	-0.120751	0.903888	0.977864	BCL_SP_0195_LCM_WHOLE_CIS_conc5_TP72	BCL_SP_0195_LCM_WHOLE_CIS_conc0_TPcontrol	Mgst1_33167	33167	BCL_SP_0195_LCM	72	CIS	5	WHOLE	171341
Mgst1	173.487	0.230898	0.404542	0.570765	0.568159	1	BCL_SP_0195_LCM_PPT_CIS_conc5_TP2	BCL_SP_0195_LCM_PPT_CIS_conc0_TPcontrol	Mgst1_33167	33167	BCL_SP_0195_LCM	2	CIS	5	PPT	171341
Mgst1	147.498	0.247457	0.291991	0.847484	0.396726	0.999523	BCL_SP_0195_LCM_CPT_CIS_conc5_TP1	BCL_SP_0195_LCM_CPT_CIS_conc0_TPcontrol	Mgst1_33167	33167	BCL_SP_0195_LCM	1	CIS	5	CPT	171341
Mgst1	173.487	-2.54947	0.490165	-5.20126	1.97945e-07	8.76371e-06	BCL_SP_0195_LCM_PPT_CIS_conc5_TP240	BCL_SP_0195_LCM_PPT_CIS_conc0_TPcontrol	Mgst1_33167	33167	BCL_SP_0195_LCM	240	CIS	5	PPT	171341
Mgst1	147.498	0.356533	0.293539	1.2146	0.224517	0.586295	BCL_SP_0195_LCM_CPT_CIS_conc5_TP288	BCL_SP_0195_LCM_CPT_CIS_conc0_TPcontrol	Mgst1_33167	33167	BCL_SP_0195_LCM	288	CIS	5	CPT	171341
Mgst1	173.487	0.0353494	0.405297	0.0872185	0.930498	1	BCL_SP_0195_LCM_PPT_CIS_conc5_TP1	BCL_SP_0195_LCM_PPT_CIS_conc0_TPcontrol	Mgst1_33167	33167	BCL_SP_0195_LCM	1	CIS	5	PPT	171341
Mgst1	173.487	-2.82931	0.489665	-5.77806	7.55683e-09	2.43978e-07	BCL_SP_0195_LCM_PPT_CIS_conc5_TP120	BCL_SP_0195_LCM_PPT_CIS_conc0_TPcontrol	Mgst1_33167	33167	BCL_SP_0195_LCM	120	CIS	5	PPT	171341
Mgst1	147.498	0.984245	0.294572	3.34127	0.000833947	0.0312821	BCL_SP_0195_LCM_CPT_CIS_conc5_TP24	BCL_SP_0195_LCM_CPT_CIS_conc0_TPcontrol	Mgst1_33167	33167	BCL_SP_0195_LCM	24	CIS	5	CPT	171341
Mgst1	148.116	-0.559017	0.284569	-1.96444	0.0494794	0.195224	BCL_SP_0195_LCM_WHOLE_CIS_conc5_TP480	BCL_SP_0195_LCM_WHOLE_CIS_conc0_TPcontrol	Mgst1_33167	33167	BCL_SP_0195_LCM	480	CIS	5	WHOLE	171341
Mgst1	147.498	0.624466	0.292264	2.13665	0.0326266	0.322985	BCL_SP_0195_LCM_CPT_CIS_conc5_TP2	BCL_SP_0195_LCM_CPT_CIS_conc0_TPcontrol	Mgst1_33167	33167	BCL_SP_0195_LCM	2	CIS	5	CPT	171341
Mgst1	173.487	-0.462848	0.474743	-0.974943	0.329588	1	BCL_SP_0195_LCM_PPT_CIS_conc5_TP4	BCL_SP_0195_LCM_PPT_CIS_conc0_TPcontrol	Mgst1_33167	33167	BCL_SP_0195_LCM	4	CIS	5	PPT	171341
Mgst1	148.116	0.674025	0.28317	2.38029	0.0172992	0.0744925	BCL_SP_0195_LCM_WHOLE_CIS_conc5_TP2	BCL_SP_0195_LCM_WHOLE_CIS_conc0_TPcontrol	Mgst1_33167	33167	BCL_SP_0195_LCM	2	CIS	5	WHOLE	171341
Mgst1	148.116	0.082938	0.283957	0.292079	0.770226	0.988504	BCL_SP_0195_LCM_WHOLE_CIS_conc5_TP1	BCL_SP_0195_LCM_WHOLE_CIS_conc0_TPcontrol	Mgst1_33167	33167	BCL_SP_0195_LCM	1	CIS	5	WHOLE	171341
Mgst1	148.116	-0.0613505	0.283911	-0.216091	0.828917	0.89038	BCL_SP_0195_LCM_WHOLE_CIS_conc5_TP4	BCL_SP_0195_LCM_WHOLE_CIS_conc0_TPcontrol	Mgst1_33167	33167	BCL_SP_0195_LCM	4	CIS	5	WHOLE	171341
Mgst1	148.116	-0.229535	0.284099	-0.807941	0.419124	0.710781	BCL_SP_0195_LCM_WHOLE_CIS_conc5_TP360	BCL_SP_0195_LCM_WHOLE_CIS_conc0_TPcontrol	Mgst1_33167	33167	BCL_SP_0195_LCM	360	CIS	5	WHOLE	171341
Mgst1	147.498	0.217403	0.29389	0.739742	0.459457	0.73793	BCL_SP_0195_LCM_CPT_CIS_conc5_TP672	BCL_SP_0195_LCM_CPT_CIS_conc0_TPcontrol	Mgst1_33167	33167	BCL_SP_0195_LCM	672	CIS	5	CPT	171341
Mgst1	148.116	-0.0837276	0.284015	-0.294799	0.768147	0.904981	BCL_SP_0195_LCM_WHOLE_CIS_conc5_TP192	BCL_SP_0195_LCM_WHOLE_CIS_conc0_TPcontrol	Mgst1_33167	33167	BCL_SP_0195_LCM	192	CIS	5	WHOLE	171341
Mgst1	173.487	0.255366	0.406127	0.628784	0.52949	0.821777	BCL_SP_0195_LCM_PPT_CIS_conc5_TP24	BCL_SP_0195_LCM_PPT_CIS_conc0_TPcontrol	Mgst1_33167	33167	BCL_SP_0195_LCM	24	CIS	5	PPT	171341
Mgst1	173.487	-2.47925	0.493679	-5.02198	5.11416e-07	1.48132e-05	BCL_SP_0195_LCM_PPT_CIS_conc5_TP480	BCL_SP_0195_LCM_PPT_CIS_conc0_TPcontrol	Mgst1_33167	33167	BCL_SP_0195_LCM	480	CIS	5	PPT	171341
Mgst1	148.116	-0.619389	0.284863	-2.17434	0.0296795	0.112262	BCL_SP_0195_LCM_WHOLE_CIS_conc5_TP240	BCL_SP_0195_LCM_WHOLE_CIS_conc0_TPcontrol	Mgst1_33167	33167	BCL_SP_0195_LCM	240	CIS	5	WHOLE	171341
Mgst1	148.116	0.480253	0.283412	1.69454	0.090163	0.551343	BCL_SP_0195_LCM_WHOLE_CIS_conc5_TP24	BCL_SP_0195_LCM_WHOLE_CIS_conc0_TPcontrol	Mgst1_33167	33167	BCL_SP_0195_LCM	24	CIS	5	WHOLE	171341
Mgst1	148.116	-0.578924	0.284633	-2.03393	0.0419588	0.141841	BCL_SP_0195_LCM_WHOLE_CIS_conc5_TP288	BCL_SP_0195_LCM_WHOLE_CIS_conc0_TPcontrol	Mgst1_33167	33167	BCL_SP_0195_LCM	288	CIS	5	WHOLE	171341
Mgst1	147.498	1.01416	0.291545	3.47857	0.000504103	0.0890664	BCL_SP_0195_LCM_CPT_CIS_conc5_TP192	BCL_SP_0195_LCM_CPT_CIS_conc0_TPcontrol	Mgst1_33167	33167	BCL_SP_0195_LCM	192	CIS	5	CPT	171341
Mgst1	147.498	0.802336	0.291201	2.75527	0.00586441	0.275222	BCL_SP_0195_LCM_CPT_CIS_conc5_TP120	BCL_SP_0195_LCM_CPT_CIS_conc0_TPcontrol	Mgst1_33167	33167	BCL_SP_0195_LCM	120	CIS	5	CPT	171341
Mgst1	147.498	-0.153954	0.294044	-0.523575	0.600574	0.912687	BCL_SP_0195_LCM_CPT_CIS_conc5_TP360	BCL_SP_0195_LCM_CPT_CIS_conc0_TPcontrol	Mgst1_33167	33167	BCL_SP_0195_LCM	360	CIS	5	CPT	171341
Mgst1	147.498	-0.0133281	0.294885	-0.0451975	0.96395	0.996934	BCL_SP_0195_LCM_CPT_CIS_conc5_TP480	BCL_SP_0195_LCM_CPT_CIS_conc0_TPcontrol	Mgst1_33167	33167	BCL_SP_0195_LCM	480	CIS	5	CPT	171341
Mgst1	147.498	0.774697	0.291948	2.65355	0.00796503	0.104508	BCL_SP_0195_LCM_CPT_CIS_conc5_TP4	BCL_SP_0195_LCM_CPT_CIS_conc0_TPcontrol	Mgst1_33167	33167	BCL_SP_0195_LCM	4	CIS	5	CPT	171341
Mgst1	148.116	0.205077	0.283453	0.723499	0.469374	0.689963	BCL_SP_0195_LCM_WHOLE_CIS_conc5_TP120	BCL_SP_0195_LCM_WHOLE_CIS_conc0_TPcontrol	Mgst1_33167	33167	BCL_SP_0195_LCM	120	CIS	5	WHOLE	171341
Mgst1	173.487	-0.0588098	0.405354	-0.145083	0.884646	0.972784	BCL_SP_0195_LCM_PPT_CIS_conc5_TP672	BCL_SP_0195_LCM_PPT_CIS_conc0_TPcontrol	Mgst1_33167	33167	BCL_SP_0195_LCM	672	CIS	5	PPT	171341
Mgst2	23.7788	8.47264	1.84639	4.58875	4.4591e-06	0.000108536	BCL_SP_0195_LCM_PPT_CIS_conc5_TP288	BCL_SP_0195_LCM_PPT_CIS_conc0_TPcontrol	Mgst2_51260	51260	BCL_SP_0195_LCM	288	CIS	5	PPT	295037
Mgst2	2.01377	1.65971	2.03706	0.814758	0.415211	NA	BCL_SP_0195_LCM_CPT_CIS_conc5_TP672	BCL_SP_0195_LCM_CPT_CIS_conc0_TPcontrol	Mgst2_51260	51260	BCL_SP_0195_LCM	672	CIS	5	CPT	295037
Mgst2	23.7788	-0.842239	1.99287	-0.422625	0.672569	1	BCL_SP_0195_LCM_PPT_CIS_conc5_TP1	BCL_SP_0195_LCM_PPT_CIS_conc0_TPcontrol	Mgst2_51260	51260	BCL_SP_0195_LCM	1	CIS	5	PPT	295037
Mgst2	12.9383	0.222065	0.645976	0.343766	0.731022	0.861281	BCL_SP_0195_LCM_WHOLE_CIS_conc5_TP480	BCL_SP_0195_LCM_WHOLE_CIS_conc0_TPcontrol	Mgst2_51260	51260	BCL_SP_0195_LCM	480	CIS	5	WHOLE	295037
Mgst2	2.01377	0.721651	2.04842	0.352297	0.724615	NA	BCL_SP_0195_LCM_CPT_CIS_conc5_TP360	BCL_SP_0195_LCM_CPT_CIS_conc0_TPcontrol	Mgst2_51260	51260	BCL_SP_0195_LCM	360	CIS	5	CPT	295037
Mgst2	2.01377	0.651503	2.04967	0.317857	0.750593	NA	BCL_SP_0195_LCM_CPT_CIS_conc5_TP72	BCL_SP_0195_LCM_CPT_CIS_conc0_TPcontrol	Mgst2_51260	51260	BCL_SP_0195_LCM	72	CIS	5	CPT	295037
Mgst2	12.9383	0.861347	0.640692	1.3444	0.178819	0.473965	BCL_SP_0195_LCM_WHOLE_CIS_conc5_TP360	BCL_SP_0195_LCM_WHOLE_CIS_conc0_TPcontrol	Mgst2_51260	51260	BCL_SP_0195_LCM	360	CIS	5	WHOLE	295037
Mgst2	2.01377	-3.38056	2.33394	-1.44844	0.147495	NA	BCL_SP_0195_LCM_CPT_CIS_conc5_TP1	BCL_SP_0195_LCM_CPT_CIS_conc0_TPcontrol	Mgst2_51260	51260	BCL_SP_0195_LCM	1	CIS	5	CPT	295037
Mgst2	2.01377	2.01547	2.0324	0.991667	0.32136	NA	BCL_SP_0195_LCM_CPT_CIS_conc5_TP480	BCL_SP_0195_LCM_CPT_CIS_conc0_TPcontrol	Mgst2_51260	51260	BCL_SP_0195_LCM	480	CIS	5	CPT	295037
Mgst2	12.9383	0.709393	0.643385	1.10259	0.270203	0.653724	BCL_SP_0195_LCM_WHOLE_CIS_conc5_TP72	BCL_SP_0195_LCM_WHOLE_CIS_conc0_TPcontrol	Mgst2_51260	51260	BCL_SP_0195_LCM	72	CIS	5	WHOLE	295037
Mgst2	12.9383	0.66579	0.644234	1.03346	0.301389	0.929371	BCL_SP_0195_LCM_WHOLE_CIS_conc5_TP1	BCL_SP_0195_LCM_WHOLE_CIS_conc0_TPcontrol	Mgst2_51260	51260	BCL_SP_0195_LCM	1	CIS	5	WHOLE	295037
Mgst2	2.01377	-2.90018	2.33394	-1.24261	0.21401	NA	BCL_SP_0195_LCM_CPT_CIS_conc5_TP2	BCL_SP_0195_LCM_CPT_CIS_conc0_TPcontrol	Mgst2_51260	51260	BCL_SP_0195_LCM	2	CIS	5	CPT	295037
Mgst2	23.7788	2.26627	1.93972	1.16835	0.242666	1	BCL_SP_0195_LCM_PPT_CIS_conc5_TP4	BCL_SP_0195_LCM_PPT_CIS_conc0_TPcontrol	Mgst2_51260	51260	BCL_SP_0195_LCM	4	CIS	5	PPT	295037
Mgst2	23.7788	8.59652	1.61024	5.33865	9.36425e-08	1.42145e-05	BCL_SP_0195_LCM_PPT_CIS_conc5_TP192	BCL_SP_0195_LCM_PPT_CIS_conc0_TPcontrol	Mgst2_51260	51260	BCL_SP_0195_LCM	192	CIS	5	PPT	295037
Mgst2	12.9383	1.70803	0.636323	2.68422	0.00726985	0.0546847	BCL_SP_0195_LCM_WHOLE_CIS_conc5_TP192	BCL_SP_0195_LCM_WHOLE_CIS_conc0_TPcontrol	Mgst2_51260	51260	BCL_SP_0195_LCM	192	CIS	5	WHOLE	295037
Mgst2	2.01377	-0.656447	2.09639	-0.313133	0.75418	NA	BCL_SP_0195_LCM_CPT_CIS_conc5_TP120	BCL_SP_0195_LCM_CPT_CIS_conc0_TPcontrol	Mgst2_51260	51260	BCL_SP_0195_LCM	120	CIS	5	CPT	295037
Mgst2	12.9383	2.33359	0.633692	3.68254	0.000230926	0.00344086	BCL_SP_0195_LCM_WHOLE_CIS_conc5_TP120	BCL_SP_0195_LCM_WHOLE_CIS_conc0_TPcontrol	Mgst2_51260	51260	BCL_SP_0195_LCM	120	CIS	5	WHOLE	295037
Mgst2	23.7788	1.43973	1.76635	0.81509	0.415021	1	BCL_SP_0195_LCM_PPT_CIS_conc5_TP2	BCL_SP_0195_LCM_PPT_CIS_conc0_TPcontrol	Mgst2_51260	51260	BCL_SP_0195_LCM	2	CIS	5	PPT	295037
Mgst2	2.01377	1.11676	2.04794	0.545309	0.585541	NA	BCL_SP_0195_LCM_CPT_CIS_conc5_TP288	BCL_SP_0195_LCM_CPT_CIS_conc0_TPcontrol	Mgst2_51260	51260	BCL_SP_0195_LCM	288	CIS	5	CPT	295037
Mgst2	12.9383	0.895583	0.640126	1.39907	0.161791	0.341693	BCL_SP_0195_LCM_WHOLE_CIS_conc5_TP288	BCL_SP_0195_LCM_WHOLE_CIS_conc0_TPcontrol	Mgst2_51260	51260	BCL_SP_0195_LCM	288	CIS	5	WHOLE	295037
Mgst2	23.7788	7.8785	1.8494	4.26003	2.04397e-05	0.000332425	BCL_SP_0195_LCM_PPT_CIS_conc5_TP480	BCL_SP_0195_LCM_PPT_CIS_conc0_TPcontrol	Mgst2_51260	51260	BCL_SP_0195_LCM	480	CIS	5	PPT	295037
Mgst2	12.9383	0.338556	0.645807	0.524237	0.600114	0.719909	BCL_SP_0195_LCM_WHOLE_CIS_conc5_TP4	BCL_SP_0195_LCM_WHOLE_CIS_conc0_TPcontrol	Mgst2_51260	51260	BCL_SP_0195_LCM	4	CIS	5	WHOLE	295037
Mgst2	23.7788	5.51211	1.62194	3.39847	0.000677639	0.0348794	BCL_SP_0195_LCM_PPT_CIS_conc5_TP672	BCL_SP_0195_LCM_PPT_CIS_conc0_TPcontrol	Mgst2_51260	51260	BCL_SP_0195_LCM	672	CIS	5	PPT	295037
Mgst2	23.7788	7.95136	1.61114	4.93525	8.0049e-07	6.85276e-05	BCL_SP_0195_LCM_PPT_CIS_conc5_TP72	BCL_SP_0195_LCM_PPT_CIS_conc0_TPcontrol	Mgst2_51260	51260	BCL_SP_0195_LCM	72	CIS	5	PPT	295037
Mgst2	23.7788	8.26042	1.84699	4.47237	7.73564e-06	0.000194336	BCL_SP_0195_LCM_PPT_CIS_conc5_TP240	BCL_SP_0195_LCM_PPT_CIS_conc0_TPcontrol	Mgst2_51260	51260	BCL_SP_0195_LCM	240	CIS	5	PPT	295037
Mgst2	2.01377	-0.0212842	2.13085	-0.00998859	0.99203	NA	BCL_SP_0195_LCM_CPT_CIS_conc5_TP24	BCL_SP_0195_LCM_CPT_CIS_conc0_TPcontrol	Mgst2_51260	51260	BCL_SP_0195_LCM	24	CIS	5	CPT	295037
Mgst2	23.7788	4.80812	1.64861	2.91647	0.00354017	0.060704	BCL_SP_0195_LCM_PPT_CIS_conc5_TP24	BCL_SP_0195_LCM_PPT_CIS_conc0_TPcontrol	Mgst2_51260	51260	BCL_SP_0195_LCM	24	CIS	5	PPT	295037
Mgst2	23.7788	10.0071	1.84411	5.42651	5.74652e-08	1.56849e-06	BCL_SP_0195_LCM_PPT_CIS_conc5_TP120	BCL_SP_0195_LCM_PPT_CIS_conc0_TPcontrol	Mgst2_51260	51260	BCL_SP_0195_LCM	120	CIS	5	PPT	295037
Mgst2	2.01377	-1.20241	2.15298	-0.558485	0.576513	NA	BCL_SP_0195_LCM_CPT_CIS_conc5_TP192	BCL_SP_0195_LCM_CPT_CIS_conc0_TPcontrol	Mgst2_51260	51260	BCL_SP_0195_LCM	192	CIS	5	CPT	295037
Mgst2	2.01377	1.37208	2.04035	0.672473	0.501282	0.838464	BCL_SP_0195_LCM_CPT_CIS_conc5_TP4	BCL_SP_0195_LCM_CPT_CIS_conc0_TPcontrol	Mgst2_51260	51260	BCL_SP_0195_LCM	4	CIS	5	CPT	295037
Mgst2	12.9383	1.48189	0.636336	2.32878	0.0198706	0.114354	BCL_SP_0195_LCM_WHOLE_CIS_conc5_TP672	BCL_SP_0195_LCM_WHOLE_CIS_conc0_TPcontrol	Mgst2_51260	51260	BCL_SP_0195_LCM	672	CIS	5	WHOLE	295037
Mgst2	12.9383	1.55765	0.636723	2.44636	0.0144307	0.0667408	BCL_SP_0195_LCM_WHOLE_CIS_conc5_TP240	BCL_SP_0195_LCM_WHOLE_CIS_conc0_TPcontrol	Mgst2_51260	51260	BCL_SP_0195_LCM	240	CIS	5	WHOLE	295037
Mgst2	12.9383	-0.0285231	0.651816	-0.0437594	0.965096	0.981192	BCL_SP_0195_LCM_WHOLE_CIS_conc5_TP2	BCL_SP_0195_LCM_WHOLE_CIS_conc0_TPcontrol	Mgst2_51260	51260	BCL_SP_0195_LCM	2	CIS	5	WHOLE	295037
Mgst2	2.01377	-1.61932	2.18025	-0.74272	0.457651	NA	BCL_SP_0195_LCM_CPT_CIS_conc5_TP240	BCL_SP_0195_LCM_CPT_CIS_conc0_TPcontrol	Mgst2_51260	51260	BCL_SP_0195_LCM	240	CIS	5	CPT	295037
Mgst2	12.9383	1.39165	0.638448	2.17975	0.0292763	0.327706	BCL_SP_0195_LCM_WHOLE_CIS_conc5_TP24	BCL_SP_0195_LCM_WHOLE_CIS_conc0_TPcontrol	Mgst2_51260	51260	BCL_SP_0195_LCM	24	CIS	5	WHOLE	295037
Mia	0.247268	-0.969298	6.57553	-0.14741	0.882809	NA	BCL_SP_0195_LCM_CPT_CIS_conc5_TP4	BCL_SP_0195_LCM_CPT_CIS_conc0_TPcontrol	Mia_52582	52582	BCL_SP_0195_LCM	4	CIS	5	CPT	81510
Mia	1.11103	0.0533942	0.995478	0.0536368	0.957225	NA	BCL_SP_0195_LCM_WHOLE_CIS_conc5_TP2	BCL_SP_0195_LCM_WHOLE_CIS_conc0_TPcontrol	Mia_52582	52582	BCL_SP_0195_LCM	2	CIS	5	WHOLE	81510
Mia	1.11103	0.195902	0.963363	0.203352	0.83886	0.921249	BCL_SP_0195_LCM_WHOLE_CIS_conc5_TP480	BCL_SP_0195_LCM_WHOLE_CIS_conc0_TPcontrol	Mia_52582	52582	BCL_SP_0195_LCM	480	CIS	5	WHOLE	81510
Mia	0.247268	3.47865	6.48369	0.536523	0.591597	NA	BCL_SP_0195_LCM_CPT_CIS_conc5_TP480	BCL_SP_0195_LCM_CPT_CIS_conc0_TPcontrol	Mia_52582	52582	BCL_SP_0195_LCM	480	CIS	5	CPT	81510
Mia	0.674436	5.58877	5.86336	0.953168	0.340505	NA	BCL_SP_0195_LCM_PPT_CIS_conc5_TP288	BCL_SP_0195_LCM_PPT_CIS_conc0_TPcontrol	Mia_52582	52582	BCL_SP_0195_LCM	288	CIS	5	PPT	81510
Mia	0.674436	3.63638	5.02691	0.723383	0.469444	NA	BCL_SP_0195_LCM_PPT_CIS_conc5_TP2	BCL_SP_0195_LCM_PPT_CIS_conc0_TPcontrol	Mia_52582	52582	BCL_SP_0195_LCM	2	CIS	5	PPT	81510
Mia	0.247268	-0.997483	6.57553	-0.151696	0.879427	NA	BCL_SP_0195_LCM_CPT_CIS_conc5_TP2	BCL_SP_0195_LCM_CPT_CIS_conc0_TPcontrol	Mia_52582	52582	BCL_SP_0195_LCM	2	CIS	5	CPT	81510
Mia	0.674436	0	6.0197	0	1	NA	BCL_SP_0195_LCM_PPT_CIS_conc5_TP4	BCL_SP_0195_LCM_PPT_CIS_conc0_TPcontrol	Mia_52582	52582	BCL_SP_0195_LCM	4	CIS	5	PPT	81510
Mia	0.674436	0	6.0197	0	1	NA	BCL_SP_0195_LCM_PPT_CIS_conc5_TP480	BCL_SP_0195_LCM_PPT_CIS_conc0_TPcontrol	Mia_52582	52582	BCL_SP_0195_LCM	480	CIS	5	PPT	81510
Mia	0.247268	-1.09929	6.57553	-0.167179	0.867229	NA	BCL_SP_0195_LCM_CPT_CIS_conc5_TP672	BCL_SP_0195_LCM_CPT_CIS_conc0_TPcontrol	Mia_52582	52582	BCL_SP_0195_LCM	672	CIS	5	CPT	81510
Mia	1.11103	1.22653	0.902096	1.35965	0.173942	0.467443	BCL_SP_0195_LCM_WHOLE_CIS_conc5_TP360	BCL_SP_0195_LCM_WHOLE_CIS_conc0_TPcontrol	Mia_52582	52582	BCL_SP_0195_LCM	360	CIS	5	WHOLE	81510
Mia	1.11103	0.655074	0.930462	0.704032	0.481413	0.699361	BCL_SP_0195_LCM_WHOLE_CIS_conc5_TP120	BCL_SP_0195_LCM_WHOLE_CIS_conc0_TPcontrol	Mia_52582	52582	BCL_SP_0195_LCM	120	CIS	5	WHOLE	81510
Mia	0.674436	2.61272	5.11627	0.510669	0.609583	NA	BCL_SP_0195_LCM_PPT_CIS_conc5_TP72	BCL_SP_0195_LCM_PPT_CIS_conc0_TPcontrol	Mia_52582	52582	BCL_SP_0195_LCM	72	CIS	5	PPT	81510
Mia	0.247268	2.34167	6.49411	0.360583	0.718411	NA	BCL_SP_0195_LCM_CPT_CIS_conc5_TP360	BCL_SP_0195_LCM_CPT_CIS_conc0_TPcontrol	Mia_52582	52582	BCL_SP_0195_LCM	360	CIS	5	CPT	81510
Mia	0.674436	0	6.0197	0	1	NA	BCL_SP_0195_LCM_PPT_CIS_conc5_TP120	BCL_SP_0195_LCM_PPT_CIS_conc0_TPcontrol	Mia_52582	52582	BCL_SP_0195_LCM	120	CIS	5	PPT	81510
Mia	0.674436	6.05701	5.85844	1.0339	0.301185	NA	BCL_SP_0195_LCM_PPT_CIS_conc5_TP240	BCL_SP_0195_LCM_PPT_CIS_conc0_TPcontrol	Mia_52582	52582	BCL_SP_0195_LCM	240	CIS	5	PPT	81510
Mia	0.247268	-0.655709	6.56844	-0.0998272	0.920481	NA	BCL_SP_0195_LCM_CPT_CIS_conc5_TP24	BCL_SP_0195_LCM_CPT_CIS_conc0_TPcontrol	Mia_52582	52582	BCL_SP_0195_LCM	24	CIS	5	CPT	81510
Mia	0.674436	4.26171	5.02537	0.848039	0.396417	NA	BCL_SP_0195_LCM_PPT_CIS_conc5_TP672	BCL_SP_0195_LCM_PPT_CIS_conc0_TPcontrol	Mia_52582	52582	BCL_SP_0195_LCM	672	CIS	5	PPT	81510
Mia	1.11103	0.624257	0.949111	0.657728	0.510713	0.89001	BCL_SP_0195_LCM_WHOLE_CIS_conc5_TP24	BCL_SP_0195_LCM_WHOLE_CIS_conc0_TPcontrol	Mia_52582	52582	BCL_SP_0195_LCM	24	CIS	5	WHOLE	81510
Mia	1.11103	2.50188	0.861804	2.90307	0.00369518	0.0256709	BCL_SP_0195_LCM_WHOLE_CIS_conc5_TP288	BCL_SP_0195_LCM_WHOLE_CIS_conc0_TPcontrol	Mia_52582	52582	BCL_SP_0195_LCM	288	CIS	5	WHOLE	81510
Mia	0.247268	-1.2878	6.57553	-0.195847	0.84473	NA	BCL_SP_0195_LCM_CPT_CIS_conc5_TP72	BCL_SP_0195_LCM_CPT_CIS_conc0_TPcontrol	Mia_52582	52582	BCL_SP_0195_LCM	72	CIS	5	CPT	81510
Mia	0.247268	-1.47785	6.57553	-0.22475	0.822174	NA	BCL_SP_0195_LCM_CPT_CIS_conc5_TP1	BCL_SP_0195_LCM_CPT_CIS_conc0_TPcontrol	Mia_52582	52582	BCL_SP_0195_LCM	1	CIS	5	CPT	81510
Mia	0.247268	-1.28013	6.57553	-0.194681	0.845643	NA	BCL_SP_0195_LCM_CPT_CIS_conc5_TP240	BCL_SP_0195_LCM_CPT_CIS_conc0_TPcontrol	Mia_52582	52582	BCL_SP_0195_LCM	240	CIS	5	CPT	81510
Mia	0.674436	0	5.13364	0	1	NA	BCL_SP_0195_LCM_PPT_CIS_conc5_TP192	BCL_SP_0195_LCM_PPT_CIS_conc0_TPcontrol	Mia_52582	52582	BCL_SP_0195_LCM	192	CIS	5	PPT	81510
Mia	0.247268	-1.38283	6.57553	-0.210299	0.833434	NA	BCL_SP_0195_LCM_CPT_CIS_conc5_TP120	BCL_SP_0195_LCM_CPT_CIS_conc0_TPcontrol	Mia_52582	52582	BCL_SP_0195_LCM	120	CIS	5	CPT	81510
Mia	0.247268	-1.33579	6.57553	-0.203146	0.839021	NA	BCL_SP_0195_LCM_CPT_CIS_conc5_TP192	BCL_SP_0195_LCM_CPT_CIS_conc0_TPcontrol	Mia_52582	52582	BCL_SP_0195_LCM	192	CIS	5	CPT	81510
Mia	1.11103	1.7428	0.885204	1.96881	0.0489746	0.203034	BCL_SP_0195_LCM_WHOLE_CIS_conc5_TP192	BCL_SP_0195_LCM_WHOLE_CIS_conc0_TPcontrol	Mia_52582	52582	BCL_SP_0195_LCM	192	CIS	5	WHOLE	81510
Mia	1.11103	0.0626508	0.984032	0.0636675	0.949235	0.967918	BCL_SP_0195_LCM_WHOLE_CIS_conc5_TP4	BCL_SP_0195_LCM_WHOLE_CIS_conc0_TPcontrol	Mia_52582	52582	BCL_SP_0195_LCM	4	CIS	5	WHOLE	81510
Mia	1.11103	1.29932	0.900168	1.44342	0.148901	0.33636	BCL_SP_0195_LCM_WHOLE_CIS_conc5_TP240	BCL_SP_0195_LCM_WHOLE_CIS_conc0_TPcontrol	Mia_52582	52582	BCL_SP_0195_LCM	240	CIS	5	WHOLE	81510
Mia	1.11103	-0.241657	1.03571	-0.233326	0.815508	0.99142	BCL_SP_0195_LCM_WHOLE_CIS_conc5_TP1	BCL_SP_0195_LCM_WHOLE_CIS_conc0_TPcontrol	Mia_52582	52582	BCL_SP_0195_LCM	1	CIS	5	WHOLE	81510
Mia	0.247268	-1.04341	6.57553	-0.158681	0.87392	NA	BCL_SP_0195_LCM_CPT_CIS_conc5_TP288	BCL_SP_0195_LCM_CPT_CIS_conc0_TPcontrol	Mia_52582	52582	BCL_SP_0195_LCM	288	CIS	5	CPT	81510
Mia	0.674436	4.94354	5.02826	0.98315	0.325533	NA	BCL_SP_0195_LCM_PPT_CIS_conc5_TP24	BCL_SP_0195_LCM_PPT_CIS_conc0_TPcontrol	Mia_52582	52582	BCL_SP_0195_LCM	24	CIS	5	PPT	81510
Mia	1.11103	0.562426	0.951411	0.591149	0.55442	0.849839	BCL_SP_0195_LCM_WHOLE_CIS_conc5_TP72	BCL_SP_0195_LCM_WHOLE_CIS_conc0_TPcontrol	Mia_52582	52582	BCL_SP_0195_LCM	72	CIS	5	WHOLE	81510
Mia	1.11103	1.6461	0.881012	1.86841	0.0617045	0.223324	BCL_SP_0195_LCM_WHOLE_CIS_conc5_TP672	BCL_SP_0195_LCM_WHOLE_CIS_conc0_TPcontrol	Mia_52582	52582	BCL_SP_0195_LCM	672	CIS	5	WHOLE	81510
Mia	0.674436	1.49044	5.13364	0.290327	0.771566	NA	BCL_SP_0195_LCM_PPT_CIS_conc5_TP1	BCL_SP_0195_LCM_PPT_CIS_conc0_TPcontrol	Mia_52582	52582	BCL_SP_0195_LCM	1	CIS	5	PPT	81510
Mib1	242.505	-0.122566	0.298963	-0.40997	0.681828	0.997487	BCL_SP_0195_LCM_CPT_CIS_conc5_TP72	BCL_SP_0195_LCM_CPT_CIS_conc0_TPcontrol	Mib1_45752	45752	BCL_SP_0195_LCM	72	CIS	5	CPT	307594
Mib1	242.505	-0.288169	0.299699	-0.961526	0.336288	0.732319	BCL_SP_0195_LCM_CPT_CIS_conc5_TP4	BCL_SP_0195_LCM_CPT_CIS_conc0_TPcontrol	Mib1_45752	45752	BCL_SP_0195_LCM	4	CIS	5	CPT	307594
Mib1	242.505	0.0899509	0.2992	0.300638	0.763691	0.967498	BCL_SP_0195_LCM_CPT_CIS_conc5_TP480	BCL_SP_0195_LCM_CPT_CIS_conc0_TPcontrol	Mib1_45752	45752	BCL_SP_0195_LCM	480	CIS	5	CPT	307594
Mib1	413.325	0.0190795	0.329887	0.0578362	0.953879	1	BCL_SP_0195_LCM_PPT_CIS_conc5_TP4	BCL_SP_0195_LCM_PPT_CIS_conc0_TPcontrol	Mib1_45752	45752	BCL_SP_0195_LCM	4	CIS	5	PPT	307594
Mib1	340.121	-0.1233	0.162111	-0.760587	0.446904	0.731843	BCL_SP_0195_LCM_WHOLE_CIS_conc5_TP360	BCL_SP_0195_LCM_WHOLE_CIS_conc0_TPcontrol	Mib1_45752	45752	BCL_SP_0195_LCM	360	CIS	5	WHOLE	307594
Mib1	242.505	-0.574692	0.299885	-1.91638	0.0553173	0.679929	BCL_SP_0195_LCM_CPT_CIS_conc5_TP240	BCL_SP_0195_LCM_CPT_CIS_conc0_TPcontrol	Mib1_45752	45752	BCL_SP_0195_LCM	240	CIS	5	CPT	307594
Mib1	340.121	0.0604753	0.161884	0.373572	0.708723	0.830938	BCL_SP_0195_LCM_WHOLE_CIS_conc5_TP288	BCL_SP_0195_LCM_WHOLE_CIS_conc0_TPcontrol	Mib1_45752	45752	BCL_SP_0195_LCM	288	CIS	5	WHOLE	307594
Mib1	242.505	-0.197851	0.298998	-0.661715	0.508154	0.999004	BCL_SP_0195_LCM_CPT_CIS_conc5_TP120	BCL_SP_0195_LCM_CPT_CIS_conc0_TPcontrol	Mib1_45752	45752	BCL_SP_0195_LCM	120	CIS	5	CPT	307594
Mib1	340.121	0.113236	0.161824	0.699749	0.484084	0.698331	BCL_SP_0195_LCM_WHOLE_CIS_conc5_TP480	BCL_SP_0195_LCM_WHOLE_CIS_conc0_TPcontrol	Mib1_45752	45752	BCL_SP_0195_LCM	480	CIS	5	WHOLE	307594
Mib1	340.121	-0.0709435	0.162154	-0.437506	0.661745	0.855648	BCL_SP_0195_LCM_WHOLE_CIS_conc5_TP192	BCL_SP_0195_LCM_WHOLE_CIS_conc0_TPcontrol	Mib1_45752	45752	BCL_SP_0195_LCM	192	CIS	5	WHOLE	307594
Mib1	413.325	-0.42289	0.281805	-1.50065	0.133446	1	BCL_SP_0195_LCM_PPT_CIS_conc5_TP2	BCL_SP_0195_LCM_PPT_CIS_conc0_TPcontrol	Mib1_45752	45752	BCL_SP_0195_LCM	2	CIS	5	PPT	307594
Mib1	242.505	-0.556026	0.300221	-1.85206	0.0640174	0.417619	BCL_SP_0195_LCM_CPT_CIS_conc5_TP2	BCL_SP_0195_LCM_CPT_CIS_conc0_TPcontrol	Mib1_45752	45752	BCL_SP_0195_LCM	2	CIS	5	CPT	307594
Mib1	413.325	-0.564908	0.331472	-1.70424	0.0883361	0.228107	BCL_SP_0195_LCM_PPT_CIS_conc5_TP120	BCL_SP_0195_LCM_PPT_CIS_conc0_TPcontrol	Mib1_45752	45752	BCL_SP_0195_LCM	120	CIS	5	PPT	307594
Mib1	413.325	0.431748	0.330985	1.30443	0.192086	0.353052	BCL_SP_0195_LCM_PPT_CIS_conc5_TP480	BCL_SP_0195_LCM_PPT_CIS_conc0_TPcontrol	Mib1_45752	45752	BCL_SP_0195_LCM	480	CIS	5	PPT	307594
Mib1	413.325	0.0304722	0.331078	0.0920394	0.926667	0.964879	BCL_SP_0195_LCM_PPT_CIS_conc5_TP240	BCL_SP_0195_LCM_PPT_CIS_conc0_TPcontrol	Mib1_45752	45752	BCL_SP_0195_LCM	240	CIS	5	PPT	307594
Mib1	242.505	-1.0593	0.301989	-3.50774	0.000451929	0.0170515	BCL_SP_0195_LCM_CPT_CIS_conc5_TP672	BCL_SP_0195_LCM_CPT_CIS_conc0_TPcontrol	Mib1_45752	45752	BCL_SP_0195_LCM	672	CIS	5	CPT	307594
Mib1	413.325	-0.289827	0.282231	-1.02691	0.304461	1	BCL_SP_0195_LCM_PPT_CIS_conc5_TP1	BCL_SP_0195_LCM_PPT_CIS_conc0_TPcontrol	Mib1_45752	45752	BCL_SP_0195_LCM	1	CIS	5	PPT	307594
Mib1	340.121	-0.512638	0.162809	-3.14871	0.00163992	0.0164584	BCL_SP_0195_LCM_WHOLE_CIS_conc5_TP2	BCL_SP_0195_LCM_WHOLE_CIS_conc0_TPcontrol	Mib1_45752	45752	BCL_SP_0195_LCM	2	CIS	5	WHOLE	307594
Mib1	413.325	0.259568	0.28249	0.918856	0.358171	0.714474	BCL_SP_0195_LCM_PPT_CIS_conc5_TP24	BCL_SP_0195_LCM_PPT_CIS_conc0_TPcontrol	Mib1_45752	45752	BCL_SP_0195_LCM	24	CIS	5	PPT	307594
Mib1	413.325	-0.324283	0.331582	-0.977986	0.328081	0.544437	BCL_SP_0195_LCM_PPT_CIS_conc5_TP288	BCL_SP_0195_LCM_PPT_CIS_conc0_TPcontrol	Mib1_45752	45752	BCL_SP_0195_LCM	288	CIS	5	PPT	307594
Mib1	242.505	-0.124883	0.299633	-0.416787	0.676834	0.884774	BCL_SP_0195_LCM_CPT_CIS_conc5_TP288	BCL_SP_0195_LCM_CPT_CIS_conc0_TPcontrol	Mib1_45752	45752	BCL_SP_0195_LCM	288	CIS	5	CPT	307594
Mib1	340.121	-0.358094	0.162686	-2.20113	0.0277268	0.6397	BCL_SP_0195_LCM_WHOLE_CIS_conc5_TP1	BCL_SP_0195_LCM_WHOLE_CIS_conc0_TPcontrol	Mib1_45752	45752	BCL_SP_0195_LCM	1	CIS	5	WHOLE	307594
Mib1	413.325	-0.518576	0.282437	-1.83607	0.0663466	0.479218	BCL_SP_0195_LCM_PPT_CIS_conc5_TP672	BCL_SP_0195_LCM_PPT_CIS_conc0_TPcontrol	Mib1_45752	45752	BCL_SP_0195_LCM	672	CIS	5	PPT	307594
Mib1	340.121	0.0649263	0.162114	0.400498	0.68879	0.944909	BCL_SP_0195_LCM_WHOLE_CIS_conc5_TP24	BCL_SP_0195_LCM_WHOLE_CIS_conc0_TPcontrol	Mib1_45752	45752	BCL_SP_0195_LCM	24	CIS	5	WHOLE	307594
Mib1	413.325	-0.09376	0.282791	-0.331553	0.740227	0.88211	BCL_SP_0195_LCM_PPT_CIS_conc5_TP192	BCL_SP_0195_LCM_PPT_CIS_conc0_TPcontrol	Mib1_45752	45752	BCL_SP_0195_LCM	192	CIS	5	PPT	307594
Mib1	340.121	-0.571993	0.162743	-3.51469	0.000440266	0.00344888	BCL_SP_0195_LCM_WHOLE_CIS_conc5_TP4	BCL_SP_0195_LCM_WHOLE_CIS_conc0_TPcontrol	Mib1_45752	45752	BCL_SP_0195_LCM	4	CIS	5	WHOLE	307594
Mib1	242.505	-0.0757115	0.301889	-0.250793	0.801974	0.945015	BCL_SP_0195_LCM_CPT_CIS_conc5_TP24	BCL_SP_0195_LCM_CPT_CIS_conc0_TPcontrol	Mib1_45752	45752	BCL_SP_0195_LCM	24	CIS	5	CPT	307594
Mib1	242.505	-0.1211	0.298629	-0.405518	0.685097	0.999523	BCL_SP_0195_LCM_CPT_CIS_conc5_TP1	BCL_SP_0195_LCM_CPT_CIS_conc0_TPcontrol	Mib1_45752	45752	BCL_SP_0195_LCM	1	CIS	5	CPT	307594
Mib1	340.121	0.268931	0.161764	1.66248	0.0964157	0.254669	BCL_SP_0195_LCM_WHOLE_CIS_conc5_TP240	BCL_SP_0195_LCM_WHOLE_CIS_conc0_TPcontrol	Mib1_45752	45752	BCL_SP_0195_LCM	240	CIS	5	WHOLE	307594
Mib1	242.505	-0.349927	0.29935	-1.16896	0.242421	0.739492	BCL_SP_0195_LCM_CPT_CIS_conc5_TP360	BCL_SP_0195_LCM_CPT_CIS_conc0_TPcontrol	Mib1_45752	45752	BCL_SP_0195_LCM	360	CIS	5	CPT	307594
Mib1	340.121	-0.197027	0.162403	-1.2132	0.225053	0.601232	BCL_SP_0195_LCM_WHOLE_CIS_conc5_TP72	BCL_SP_0195_LCM_WHOLE_CIS_conc0_TPcontrol	Mib1_45752	45752	BCL_SP_0195_LCM	72	CIS	5	WHOLE	307594
Mib1	242.505	0.186907	0.299004	0.625098	0.531907	0.998754	BCL_SP_0195_LCM_CPT_CIS_conc5_TP192	BCL_SP_0195_LCM_CPT_CIS_conc0_TPcontrol	Mib1_45752	45752	BCL_SP_0195_LCM	192	CIS	5	CPT	307594
Mib1	340.121	-0.0885222	0.161941	-0.546631	0.584632	0.771033	BCL_SP_0195_LCM_WHOLE_CIS_conc5_TP672	BCL_SP_0195_LCM_WHOLE_CIS_conc0_TPcontrol	Mib1_45752	45752	BCL_SP_0195_LCM	672	CIS	5	WHOLE	307594
Mib1	340.121	-0.0748709	0.162011	-0.462136	0.643984	0.809811	BCL_SP_0195_LCM_WHOLE_CIS_conc5_TP120	BCL_SP_0195_LCM_WHOLE_CIS_conc0_TPcontrol	Mib1_45752	45752	BCL_SP_0195_LCM	120	CIS	5	WHOLE	307594
Mib1	413.325	-0.624376	0.283259	-2.20426	0.0275062	0.147089	BCL_SP_0195_LCM_PPT_CIS_conc5_TP72	BCL_SP_0195_LCM_PPT_CIS_conc0_TPcontrol	Mib1_45752	45752	BCL_SP_0195_LCM	72	CIS	5	PPT	307594
Mib2	20.5182	0.551115	0.529046	1.04171	0.297544	0.733391	BCL_SP_0195_LCM_CPT_CIS_conc5_TP2	BCL_SP_0195_LCM_CPT_CIS_conc0_TPcontrol	Mib2_53639	53639	BCL_SP_0195_LCM	2	CIS	5	CPT	474147
Mib2	16.9712	0.308583	0.595062	0.518573	0.604058	0.804643	BCL_SP_0195_LCM_PPT_CIS_conc5_TP192	BCL_SP_0195_LCM_PPT_CIS_conc0_TPcontrol	Mib2_53639	53639	BCL_SP_0195_LCM	192	CIS	5	PPT	474147
Mib2	20.5182	-0.464394	0.543911	-0.853804	0.393213	0.774911	BCL_SP_0195_LCM_CPT_CIS_conc5_TP4	BCL_SP_0195_LCM_CPT_CIS_conc0_TPcontrol	Mib2_53639	53639	BCL_SP_0195_LCM	4	CIS	5	CPT	474147
Mib2	20.5182	0.870831	0.536825	1.62219	0.104763	0.457101	BCL_SP_0195_LCM_CPT_CIS_conc5_TP24	BCL_SP_0195_LCM_CPT_CIS_conc0_TPcontrol	Mib2_53639	53639	BCL_SP_0195_LCM	24	CIS	5	CPT	474147
Mib2	20.5182	0.834953	0.527711	1.58222	0.1136	0.430667	BCL_SP_0195_LCM_CPT_CIS_conc5_TP288	BCL_SP_0195_LCM_CPT_CIS_conc0_TPcontrol	Mib2_53639	53639	BCL_SP_0195_LCM	288	CIS	5	CPT	474147
Mib2	20.5182	-0.3975	0.537887	-0.739002	0.459906	0.996439	BCL_SP_0195_LCM_CPT_CIS_conc5_TP72	BCL_SP_0195_LCM_CPT_CIS_conc0_TPcontrol	Mib2_53639	53639	BCL_SP_0195_LCM	72	CIS	5	CPT	474147
Mib2	20.5182	0.477243	0.531027	0.898717	0.368804	0.863105	BCL_SP_0195_LCM_CPT_CIS_conc5_TP480	BCL_SP_0195_LCM_CPT_CIS_conc0_TPcontrol	Mib2_53639	53639	BCL_SP_0195_LCM	480	CIS	5	CPT	474147
Mib2	16.9712	0.030738	0.698578	0.0440009	0.964904	0.982738	BCL_SP_0195_LCM_PPT_CIS_conc5_TP240	BCL_SP_0195_LCM_PPT_CIS_conc0_TPcontrol	Mib2_53639	53639	BCL_SP_0195_LCM	240	CIS	5	PPT	474147
Mib2	47.7749	0.306874	0.237536	1.29191	0.196388	0.388228	BCL_SP_0195_LCM_WHOLE_CIS_conc5_TP288	BCL_SP_0195_LCM_WHOLE_CIS_conc0_TPcontrol	Mib2_53639	53639	BCL_SP_0195_LCM	288	CIS	5	WHOLE	474147
Mib2	16.9712	0.41314	0.697893	0.591982	0.553863	0.697114	BCL_SP_0195_LCM_PPT_CIS_conc5_TP480	BCL_SP_0195_LCM_PPT_CIS_conc0_TPcontrol	Mib2_53639	53639	BCL_SP_0195_LCM	480	CIS	5	PPT	474147
Mib2	47.7749	-0.322075	0.241447	-1.33394	0.182225	0.45506	BCL_SP_0195_LCM_WHOLE_CIS_conc5_TP192	BCL_SP_0195_LCM_WHOLE_CIS_conc0_TPcontrol	Mib2_53639	53639	BCL_SP_0195_LCM	192	CIS	5	WHOLE	474147
Mib2	16.9712	0.845102	0.680404	1.24206	0.214215	0.408064	BCL_SP_0195_LCM_PPT_CIS_conc5_TP120	BCL_SP_0195_LCM_PPT_CIS_conc0_TPcontrol	Mib2_53639	53639	BCL_SP_0195_LCM	120	CIS	5	PPT	474147
Mib2	16.9712	1.11765	0.680694	1.64193	0.100605	0.26431	BCL_SP_0195_LCM_PPT_CIS_conc5_TP288	BCL_SP_0195_LCM_PPT_CIS_conc0_TPcontrol	Mib2_53639	53639	BCL_SP_0195_LCM	288	CIS	5	PPT	474147
Mib2	47.7749	-0.352711	0.242515	-1.45439	0.145838	0.856165	BCL_SP_0195_LCM_WHOLE_CIS_conc5_TP1	BCL_SP_0195_LCM_WHOLE_CIS_conc0_TPcontrol	Mib2_53639	53639	BCL_SP_0195_LCM	1	CIS	5	WHOLE	474147
Mib2	47.7749	0.423911	0.236792	1.79023	0.0734171	0.245704	BCL_SP_0195_LCM_WHOLE_CIS_conc5_TP672	BCL_SP_0195_LCM_WHOLE_CIS_conc0_TPcontrol	Mib2_53639	53639	BCL_SP_0195_LCM	672	CIS	5	WHOLE	474147
Mib2	16.9712	0.276781	0.580052	0.477166	0.633244	1	BCL_SP_0195_LCM_PPT_CIS_conc5_TP2	BCL_SP_0195_LCM_PPT_CIS_conc0_TPcontrol	Mib2_53639	53639	BCL_SP_0195_LCM	2	CIS	5	PPT	474147
Mib2	16.9712	0.247104	0.585762	0.421851	0.673134	0.918213	BCL_SP_0195_LCM_PPT_CIS_conc5_TP672	BCL_SP_0195_LCM_PPT_CIS_conc0_TPcontrol	Mib2_53639	53639	BCL_SP_0195_LCM	672	CIS	5	PPT	474147
Mib2	20.5182	0.191706	0.534227	0.358847	0.71971	0.889065	BCL_SP_0195_LCM_CPT_CIS_conc5_TP672	BCL_SP_0195_LCM_CPT_CIS_conc0_TPcontrol	Mib2_53639	53639	BCL_SP_0195_LCM	672	CIS	5	CPT	474147
Mib2	20.5182	-0.156883	0.535173	-0.293144	0.769412	0.994147	BCL_SP_0195_LCM_CPT_CIS_conc5_TP240	BCL_SP_0195_LCM_CPT_CIS_conc0_TPcontrol	Mib2_53639	53639	BCL_SP_0195_LCM	240	CIS	5	CPT	474147
Mib2	47.7749	-0.417079	0.242647	-1.71887	0.0856378	0.371456	BCL_SP_0195_LCM_WHOLE_CIS_conc5_TP72	BCL_SP_0195_LCM_WHOLE_CIS_conc0_TPcontrol	Mib2_53639	53639	BCL_SP_0195_LCM	72	CIS	5	WHOLE	474147
Mib2	47.7749	-0.45057	0.241981	-1.862	0.0626025	0.144657	BCL_SP_0195_LCM_WHOLE_CIS_conc5_TP4	BCL_SP_0195_LCM_WHOLE_CIS_conc0_TPcontrol	Mib2_53639	53639	BCL_SP_0195_LCM	4	CIS	5	WHOLE	474147
Mib2	47.7749	-0.0647378	0.239413	-0.270402	0.786851	0.922893	BCL_SP_0195_LCM_WHOLE_CIS_conc5_TP360	BCL_SP_0195_LCM_WHOLE_CIS_conc0_TPcontrol	Mib2_53639	53639	BCL_SP_0195_LCM	360	CIS	5	WHOLE	474147
Mib2	47.7749	-0.499936	0.243085	-2.05663	0.0397214	0.127164	BCL_SP_0195_LCM_WHOLE_CIS_conc5_TP2	BCL_SP_0195_LCM_WHOLE_CIS_conc0_TPcontrol	Mib2_53639	53639	BCL_SP_0195_LCM	2	CIS	5	WHOLE	474147
Mib2	47.7749	0.209848	0.237915	0.882032	0.37776	0.612664	BCL_SP_0195_LCM_WHOLE_CIS_conc5_TP120	BCL_SP_0195_LCM_WHOLE_CIS_conc0_TPcontrol	Mib2_53639	53639	BCL_SP_0195_LCM	120	CIS	5	WHOLE	474147
Mib2	16.9712	0.300942	0.676729	0.444702	0.656535	1	BCL_SP_0195_LCM_PPT_CIS_conc5_TP4	BCL_SP_0195_LCM_PPT_CIS_conc0_TPcontrol	Mib2_53639	53639	BCL_SP_0195_LCM	4	CIS	5	PPT	474147
Mib2	47.7749	0.0271152	0.239944	0.113007	0.910025	0.986935	BCL_SP_0195_LCM_WHOLE_CIS_conc5_TP24	BCL_SP_0195_LCM_WHOLE_CIS_conc0_TPcontrol	Mib2_53639	53639	BCL_SP_0195_LCM	24	CIS	5	WHOLE	474147
Mib2	16.9712	0.209192	0.592706	0.352945	0.72413	0.873584	BCL_SP_0195_LCM_PPT_CIS_conc5_TP72	BCL_SP_0195_LCM_PPT_CIS_conc0_TPcontrol	Mib2_53639	53639	BCL_SP_0195_LCM	72	CIS	5	PPT	474147
Mib2	47.7749	0.314804	0.237454	1.32575	0.184923	0.410899	BCL_SP_0195_LCM_WHOLE_CIS_conc5_TP480	BCL_SP_0195_LCM_WHOLE_CIS_conc0_TPcontrol	Mib2_53639	53639	BCL_SP_0195_LCM	480	CIS	5	WHOLE	474147
Mib2	16.9712	-0.197269	0.592609	-0.332883	0.739223	1	BCL_SP_0195_LCM_PPT_CIS_conc5_TP1	BCL_SP_0195_LCM_PPT_CIS_conc0_TPcontrol	Mib2_53639	53639	BCL_SP_0195_LCM	1	CIS	5	PPT	474147
Mib2	20.5182	0.402142	0.526083	0.764408	0.444624	0.999523	BCL_SP_0195_LCM_CPT_CIS_conc5_TP1	BCL_SP_0195_LCM_CPT_CIS_conc0_TPcontrol	Mib2_53639	53639	BCL_SP_0195_LCM	1	CIS	5	CPT	474147
Mib2	47.7749	-0.0456096	0.239466	-0.190464	0.848946	0.922494	BCL_SP_0195_LCM_WHOLE_CIS_conc5_TP240	BCL_SP_0195_LCM_WHOLE_CIS_conc0_TPcontrol	Mib2_53639	53639	BCL_SP_0195_LCM	240	CIS	5	WHOLE	474147
Mib2	20.5182	0.693056	0.528169	1.31219	0.189457	0.98713	BCL_SP_0195_LCM_CPT_CIS_conc5_TP192	BCL_SP_0195_LCM_CPT_CIS_conc0_TPcontrol	Mib2_53639	53639	BCL_SP_0195_LCM	192	CIS	5	CPT	474147
Mib2	16.9712	1.33511	0.582832	2.29073	0.0219789	0.174891	BCL_SP_0195_LCM_PPT_CIS_conc5_TP24	BCL_SP_0195_LCM_PPT_CIS_conc0_TPcontrol	Mib2_53639	53639	BCL_SP_0195_LCM	24	CIS	5	PPT	474147
Mib2	20.5182	0.392473	0.527736	0.743692	0.457063	0.999004	BCL_SP_0195_LCM_CPT_CIS_conc5_TP120	BCL_SP_0195_LCM_CPT_CIS_conc0_TPcontrol	Mib2_53639	53639	BCL_SP_0195_LCM	120	CIS	5	CPT	474147
Mib2	20.5182	-0.470761	0.539446	-0.872675	0.38284	0.825417	BCL_SP_0195_LCM_CPT_CIS_conc5_TP360	BCL_SP_0195_LCM_CPT_CIS_conc0_TPcontrol	Mib2_53639	53639	BCL_SP_0195_LCM	360	CIS	5	CPT	474147
Mical1	2.28782	-3.3408	2.3345	-1.43106	0.152414	0.532379	BCL_SP_0195_LCM_CPT_CIS_conc5_TP4	BCL_SP_0195_LCM_CPT_CIS_conc0_TPcontrol	Mical1_50711	50711	BCL_SP_0195_LCM	4	CIS	5	CPT	294520
Mical1	6.26802	1.09196	0.386146	2.82785	0.00468615	0.0302992	BCL_SP_0195_LCM_WHOLE_CIS_conc5_TP288	BCL_SP_0195_LCM_WHOLE_CIS_conc0_TPcontrol	Mical1_50711	50711	BCL_SP_0195_LCM	288	CIS	5	WHOLE	294520
Mical1	2.28782	1.23955	2.05399	0.603486	0.546185	NA	BCL_SP_0195_LCM_CPT_CIS_conc5_TP2	BCL_SP_0195_LCM_CPT_CIS_conc0_TPcontrol	Mical1_50711	50711	BCL_SP_0195_LCM	2	CIS	5	CPT	294520
Mical1	2.96129	1.69915	2.27929	0.745473	0.455986	0.662593	BCL_SP_0195_LCM_PPT_CIS_conc5_TP288	BCL_SP_0195_LCM_PPT_CIS_conc0_TPcontrol	Mical1_50711	50711	BCL_SP_0195_LCM	288	CIS	5	PPT	294520
Mical1	6.26802	1.02205	0.387888	2.63492	0.00841565	0.0715189	BCL_SP_0195_LCM_WHOLE_CIS_conc5_TP360	BCL_SP_0195_LCM_WHOLE_CIS_conc0_TPcontrol	Mical1_50711	50711	BCL_SP_0195_LCM	360	CIS	5	WHOLE	294520
Mical1	2.96129	0.89121	1.95016	0.456993	0.647676	0.911776	BCL_SP_0195_LCM_PPT_CIS_conc5_TP672	BCL_SP_0195_LCM_PPT_CIS_conc0_TPcontrol	Mical1_50711	50711	BCL_SP_0195_LCM	672	CIS	5	PPT	294520
Mical1	2.28782	0.257067	2.0977	0.122547	0.902466	NA	BCL_SP_0195_LCM_CPT_CIS_conc5_TP288	BCL_SP_0195_LCM_CPT_CIS_conc0_TPcontrol	Mical1_50711	50711	BCL_SP_0195_LCM	288	CIS	5	CPT	294520
Mical1	2.96129	-4.26352	2.26072	-1.88592	0.0593062	1	BCL_SP_0195_LCM_PPT_CIS_conc5_TP2	BCL_SP_0195_LCM_PPT_CIS_conc0_TPcontrol	Mical1_50711	50711	BCL_SP_0195_LCM	2	CIS	5	PPT	294520
Mical1	6.26802	0.672086	0.391555	1.71646	0.0860785	0.269245	BCL_SP_0195_LCM_WHOLE_CIS_conc5_TP672	BCL_SP_0195_LCM_WHOLE_CIS_conc0_TPcontrol	Mical1_50711	50711	BCL_SP_0195_LCM	672	CIS	5	WHOLE	294520
Mical1	2.28782	3.03702	2.0277	1.49776	0.134194	NA	BCL_SP_0195_LCM_CPT_CIS_conc5_TP480	BCL_SP_0195_LCM_CPT_CIS_conc0_TPcontrol	Mical1_50711	50711	BCL_SP_0195_LCM	480	CIS	5	CPT	294520
Mical1	2.28782	-0.770558	2.16969	-0.355146	0.72248	NA	BCL_SP_0195_LCM_CPT_CIS_conc5_TP24	BCL_SP_0195_LCM_CPT_CIS_conc0_TPcontrol	Mical1_50711	50711	BCL_SP_0195_LCM	24	CIS	5	CPT	294520
Mical1	2.96129	1.88856	2.28188	0.82763	0.40788	0.577431	BCL_SP_0195_LCM_PPT_CIS_conc5_TP480	BCL_SP_0195_LCM_PPT_CIS_conc0_TPcontrol	Mical1_50711	50711	BCL_SP_0195_LCM	480	CIS	5	PPT	294520
Mical1	6.26802	-0.476461	0.428569	-1.11175	0.266247	0.408727	BCL_SP_0195_LCM_WHOLE_CIS_conc5_TP4	BCL_SP_0195_LCM_WHOLE_CIS_conc0_TPcontrol	Mical1_50711	50711	BCL_SP_0195_LCM	4	CIS	5	WHOLE	294520
Mical1	2.28782	1.94345	2.04112	0.952149	0.341021	NA	BCL_SP_0195_LCM_CPT_CIS_conc5_TP672	BCL_SP_0195_LCM_CPT_CIS_conc0_TPcontrol	Mical1_50711	50711	BCL_SP_0195_LCM	672	CIS	5	CPT	294520
Mical1	2.28782	0.395885	2.07594	0.190701	0.84876	NA	BCL_SP_0195_LCM_CPT_CIS_conc5_TP240	BCL_SP_0195_LCM_CPT_CIS_conc0_TPcontrol	Mical1_50711	50711	BCL_SP_0195_LCM	240	CIS	5	CPT	294520
Mical1	6.26802	-0.111496	0.420957	-0.264863	0.791115	0.99142	BCL_SP_0195_LCM_WHOLE_CIS_conc5_TP1	BCL_SP_0195_LCM_WHOLE_CIS_conc0_TPcontrol	Mical1_50711	50711	BCL_SP_0195_LCM	1	CIS	5	WHOLE	294520
Mical1	2.96129	0.0564256	2.28561	0.0246873	0.980304	NA	BCL_SP_0195_LCM_PPT_CIS_conc5_TP4	BCL_SP_0195_LCM_PPT_CIS_conc0_TPcontrol	Mical1_50711	50711	BCL_SP_0195_LCM	4	CIS	5	PPT	294520
Mical1	2.96129	1.94876	2.27307	0.857325	0.391265	0.590136	BCL_SP_0195_LCM_PPT_CIS_conc5_TP120	BCL_SP_0195_LCM_PPT_CIS_conc0_TPcontrol	Mical1_50711	50711	BCL_SP_0195_LCM	120	CIS	5	PPT	294520
Mical1	2.96129	-1.22169	2.40406	-0.508177	0.611329	NA	BCL_SP_0195_LCM_PPT_CIS_conc5_TP240	BCL_SP_0195_LCM_PPT_CIS_conc0_TPcontrol	Mical1_50711	50711	BCL_SP_0195_LCM	240	CIS	5	PPT	294520
Mical1	6.26802	0.8487	0.389938	2.1765	0.0295178	0.128568	BCL_SP_0195_LCM_WHOLE_CIS_conc5_TP120	BCL_SP_0195_LCM_WHOLE_CIS_conc0_TPcontrol	Mical1_50711	50711	BCL_SP_0195_LCM	120	CIS	5	WHOLE	294520
Mical1	2.96129	-4.68927	2.26072	-2.07424	0.0380569	NA	BCL_SP_0195_LCM_PPT_CIS_conc5_TP1	BCL_SP_0195_LCM_PPT_CIS_conc0_TPcontrol	Mical1_50711	50711	BCL_SP_0195_LCM	1	CIS	5	PPT	294520
Mical1	6.26802	0.075745	0.413997	0.18296	0.854829	0.977045	BCL_SP_0195_LCM_WHOLE_CIS_conc5_TP24	BCL_SP_0195_LCM_WHOLE_CIS_conc0_TPcontrol	Mical1_50711	50711	BCL_SP_0195_LCM	24	CIS	5	WHOLE	294520
Mical1	2.96129	-0.674276	2.03416	-0.331477	0.740285	0.913532	BCL_SP_0195_LCM_PPT_CIS_conc5_TP24	BCL_SP_0195_LCM_PPT_CIS_conc0_TPcontrol	Mical1_50711	50711	BCL_SP_0195_LCM	24	CIS	5	PPT	294520
Mical1	2.96129	-0.061396	1.99294	-0.0308067	0.975424	0.990443	BCL_SP_0195_LCM_PPT_CIS_conc5_TP192	BCL_SP_0195_LCM_PPT_CIS_conc0_TPcontrol	Mical1_50711	50711	BCL_SP_0195_LCM	192	CIS	5	PPT	294520
Mical1	6.26802	1.29031	0.383324	3.36611	0.000762352	0.0146526	BCL_SP_0195_LCM_WHOLE_CIS_conc5_TP480	BCL_SP_0195_LCM_WHOLE_CIS_conc0_TPcontrol	Mical1_50711	50711	BCL_SP_0195_LCM	480	CIS	5	WHOLE	294520
Mical1	2.28782	1.81736	2.03405	0.893466	0.371608	NA	BCL_SP_0195_LCM_CPT_CIS_conc5_TP1	BCL_SP_0195_LCM_CPT_CIS_conc0_TPcontrol	Mical1_50711	50711	BCL_SP_0195_LCM	1	CIS	5	CPT	294520
Mical1	2.28782	-1.07839	2.16797	-0.49742	0.618893	NA	BCL_SP_0195_LCM_CPT_CIS_conc5_TP192	BCL_SP_0195_LCM_CPT_CIS_conc0_TPcontrol	Mical1_50711	50711	BCL_SP_0195_LCM	192	CIS	5	CPT	294520
Mical1	6.26802	0.601074	0.397363	1.51265	0.130367	0.379186	BCL_SP_0195_LCM_WHOLE_CIS_conc5_TP192	BCL_SP_0195_LCM_WHOLE_CIS_conc0_TPcontrol	Mical1_50711	50711	BCL_SP_0195_LCM	192	CIS	5	WHOLE	294520
Mical1	2.28782	1.77986	2.03722	0.873671	0.382298	NA	BCL_SP_0195_LCM_CPT_CIS_conc5_TP120	BCL_SP_0195_LCM_CPT_CIS_conc0_TPcontrol	Mical1_50711	50711	BCL_SP_0195_LCM	120	CIS	5	CPT	294520
Mical1	6.26802	0.712368	0.393802	1.80895	0.070459	0.205775	BCL_SP_0195_LCM_WHOLE_CIS_conc5_TP240	BCL_SP_0195_LCM_WHOLE_CIS_conc0_TPcontrol	Mical1_50711	50711	BCL_SP_0195_LCM	240	CIS	5	WHOLE	294520
Mical1	2.28782	-0.316099	2.10931	-0.149859	0.880876	NA	BCL_SP_0195_LCM_CPT_CIS_conc5_TP72	BCL_SP_0195_LCM_CPT_CIS_conc0_TPcontrol	Mical1_50711	50711	BCL_SP_0195_LCM	72	CIS	5	CPT	294520
Mical1	6.26802	-1.20419	0.472481	-2.54865	0.0108141	0.055536	BCL_SP_0195_LCM_WHOLE_CIS_conc5_TP2	BCL_SP_0195_LCM_WHOLE_CIS_conc0_TPcontrol	Mical1_50711	50711	BCL_SP_0195_LCM	2	CIS	5	WHOLE	294520
Mical1	2.96129	1.43785	1.94884	0.737799	0.460637	NA	BCL_SP_0195_LCM_PPT_CIS_conc5_TP72	BCL_SP_0195_LCM_PPT_CIS_conc0_TPcontrol	Mical1_50711	50711	BCL_SP_0195_LCM	72	CIS	5	PPT	294520
Mical1	2.28782	2.54201	2.02896	1.25286	0.210256	NA	BCL_SP_0195_LCM_CPT_CIS_conc5_TP360	BCL_SP_0195_LCM_CPT_CIS_conc0_TPcontrol	Mical1_50711	50711	BCL_SP_0195_LCM	360	CIS	5	CPT	294520
Mical1	6.26802	0.103799	0.412164	0.25184	0.801165	0.951536	BCL_SP_0195_LCM_WHOLE_CIS_conc5_TP72	BCL_SP_0195_LCM_WHOLE_CIS_conc0_TPcontrol	Mical1_50711	50711	BCL_SP_0195_LCM	72	CIS	5	WHOLE	294520
Mical2	8.81564	0.790438	0.943673	0.837619	0.402245	0.73989	BCL_SP_0195_LCM_CPT_CIS_conc5_TP288	BCL_SP_0195_LCM_CPT_CIS_conc0_TPcontrol	Mical2_53337	53337	BCL_SP_0195_LCM	288	CIS	5	CPT	365352
Mical2	10.9166	0.836824	1.20753	0.693005	0.488307	0.84761	BCL_SP_0195_LCM_PPT_CIS_conc5_TP672	BCL_SP_0195_LCM_PPT_CIS_conc0_TPcontrol	Mical2_53337	53337	BCL_SP_0195_LCM	672	CIS	5	PPT	365352
Mical2	10.9166	0.944366	1.21443	0.77762	0.436793	0.693449	BCL_SP_0195_LCM_PPT_CIS_conc5_TP192	BCL_SP_0195_LCM_PPT_CIS_conc0_TPcontrol	Mical2_53337	53337	BCL_SP_0195_LCM	192	CIS	5	PPT	365352
Mical2	10.9166	1.67015	1.4145	1.18074	0.237708	0.407232	BCL_SP_0195_LCM_PPT_CIS_conc5_TP480	BCL_SP_0195_LCM_PPT_CIS_conc0_TPcontrol	Mical2_53337	53337	BCL_SP_0195_LCM	480	CIS	5	PPT	365352
Mical2	8.81564	-3.05936	1.08903	-2.80925	0.00496566	0.131574	BCL_SP_0195_LCM_CPT_CIS_conc5_TP2	BCL_SP_0195_LCM_CPT_CIS_conc0_TPcontrol	Mical2_53337	53337	BCL_SP_0195_LCM	2	CIS	5	CPT	365352
Mical2	8.81564	0.522689	0.946037	0.552504	0.580603	0.936744	BCL_SP_0195_LCM_CPT_CIS_conc5_TP480	BCL_SP_0195_LCM_CPT_CIS_conc0_TPcontrol	Mical2_53337	53337	BCL_SP_0195_LCM	480	CIS	5	CPT	365352
Mical2	24.448	0.995841	0.301982	3.29768	0.000974875	0.0118232	BCL_SP_0195_LCM_WHOLE_CIS_conc5_TP192	BCL_SP_0195_LCM_WHOLE_CIS_conc0_TPcontrol	Mical2_53337	53337	BCL_SP_0195_LCM	192	CIS	5	WHOLE	365352
Mical2	8.81564	0.126611	0.950662	0.133182	0.89405	NA	BCL_SP_0195_LCM_CPT_CIS_conc5_TP672	BCL_SP_0195_LCM_CPT_CIS_conc0_TPcontrol	Mical2_53337	53337	BCL_SP_0195_LCM	672	CIS	5	CPT	365352
Mical2	24.448	-0.140972	0.313209	-0.450088	0.652647	0.934084	BCL_SP_0195_LCM_WHOLE_CIS_conc5_TP24	BCL_SP_0195_LCM_WHOLE_CIS_conc0_TPcontrol	Mical2_53337	53337	BCL_SP_0195_LCM	24	CIS	5	WHOLE	365352
Mical2	10.9166	2.81107	1.4037	2.00261	0.0452195	0.158654	BCL_SP_0195_LCM_PPT_CIS_conc5_TP240	BCL_SP_0195_LCM_PPT_CIS_conc0_TPcontrol	Mical2_53337	53337	BCL_SP_0195_LCM	240	CIS	5	PPT	365352
Mical2	10.9166	0.011719	1.21047	0.00968132	0.992275	1	BCL_SP_0195_LCM_PPT_CIS_conc5_TP2	BCL_SP_0195_LCM_PPT_CIS_conc0_TPcontrol	Mical2_53337	53337	BCL_SP_0195_LCM	2	CIS	5	PPT	365352
Mical2	10.9166	1.95175	1.40839	1.3858	0.165807	0.361983	BCL_SP_0195_LCM_PPT_CIS_conc5_TP288	BCL_SP_0195_LCM_PPT_CIS_conc0_TPcontrol	Mical2_53337	53337	BCL_SP_0195_LCM	288	CIS	5	PPT	365352
Mical2	8.81564	-0.612792	0.987217	-0.620727	0.534779	NA	BCL_SP_0195_LCM_CPT_CIS_conc5_TP24	BCL_SP_0195_LCM_CPT_CIS_conc0_TPcontrol	Mical2_53337	53337	BCL_SP_0195_LCM	24	CIS	5	CPT	365352
Mical2	24.448	0.936287	0.301527	3.10515	0.00190183	0.017636	BCL_SP_0195_LCM_WHOLE_CIS_conc5_TP120	BCL_SP_0195_LCM_WHOLE_CIS_conc0_TPcontrol	Mical2_53337	53337	BCL_SP_0195_LCM	120	CIS	5	WHOLE	365352
Mical2	24.448	0.929819	0.301579	3.08317	0.00204807	0.0161849	BCL_SP_0195_LCM_WHOLE_CIS_conc5_TP288	BCL_SP_0195_LCM_WHOLE_CIS_conc0_TPcontrol	Mical2_53337	53337	BCL_SP_0195_LCM	288	CIS	5	WHOLE	365352
Mical2	10.9166	1.57848	1.20498	1.30997	0.190206	0.46618	BCL_SP_0195_LCM_PPT_CIS_conc5_TP72	BCL_SP_0195_LCM_PPT_CIS_conc0_TPcontrol	Mical2_53337	53337	BCL_SP_0195_LCM	72	CIS	5	PPT	365352
Mical2	8.81564	-2.06029	1.01466	-2.03051	0.0423045	0.277636	BCL_SP_0195_LCM_CPT_CIS_conc5_TP4	BCL_SP_0195_LCM_CPT_CIS_conc0_TPcontrol	Mical2_53337	53337	BCL_SP_0195_LCM	4	CIS	5	CPT	365352
Mical2	8.81564	-0.452346	0.950542	-0.475882	0.634159	0.999523	BCL_SP_0195_LCM_CPT_CIS_conc5_TP1	BCL_SP_0195_LCM_CPT_CIS_conc0_TPcontrol	Mical2_53337	53337	BCL_SP_0195_LCM	1	CIS	5	CPT	365352
Mical2	24.448	0.912754	0.301931	3.02305	0.00250238	0.0295419	BCL_SP_0195_LCM_WHOLE_CIS_conc5_TP360	BCL_SP_0195_LCM_WHOLE_CIS_conc0_TPcontrol	Mical2_53337	53337	BCL_SP_0195_LCM	360	CIS	5	WHOLE	365352
Mical2	24.448	-0.526912	0.318266	-1.65557	0.097808	0.228274	BCL_SP_0195_LCM_WHOLE_CIS_conc5_TP2	BCL_SP_0195_LCM_WHOLE_CIS_conc0_TPcontrol	Mical2_53337	53337	BCL_SP_0195_LCM	2	CIS	5	WHOLE	365352
Mical2	24.448	0.65675	0.303165	2.16631	0.0302874	0.147628	BCL_SP_0195_LCM_WHOLE_CIS_conc5_TP480	BCL_SP_0195_LCM_WHOLE_CIS_conc0_TPcontrol	Mical2_53337	53337	BCL_SP_0195_LCM	480	CIS	5	WHOLE	365352
Mical2	8.81564	-0.0478203	0.949242	-0.0503774	0.959822	0.999278	BCL_SP_0195_LCM_CPT_CIS_conc5_TP240	BCL_SP_0195_LCM_CPT_CIS_conc0_TPcontrol	Mical2_53337	53337	BCL_SP_0195_LCM	240	CIS	5	CPT	365352
Mical2	10.9166	-0.00811067	1.41537	-0.00573044	0.995428	1	BCL_SP_0195_LCM_PPT_CIS_conc5_TP4	BCL_SP_0195_LCM_PPT_CIS_conc0_TPcontrol	Mical2_53337	53337	BCL_SP_0195_LCM	4	CIS	5	PPT	365352
Mical2	24.448	-0.644375	0.318492	-2.02321	0.0430515	0.109803	BCL_SP_0195_LCM_WHOLE_CIS_conc5_TP4	BCL_SP_0195_LCM_WHOLE_CIS_conc0_TPcontrol	Mical2_53337	53337	BCL_SP_0195_LCM	4	CIS	5	WHOLE	365352
Mical2	10.9166	2.35038	1.40423	1.67378	0.0941735	0.238067	BCL_SP_0195_LCM_PPT_CIS_conc5_TP120	BCL_SP_0195_LCM_PPT_CIS_conc0_TPcontrol	Mical2_53337	53337	BCL_SP_0195_LCM	120	CIS	5	PPT	365352
Mical2	10.9166	-0.215939	1.22328	-0.176525	0.859882	1	BCL_SP_0195_LCM_PPT_CIS_conc5_TP1	BCL_SP_0195_LCM_PPT_CIS_conc0_TPcontrol	Mical2_53337	53337	BCL_SP_0195_LCM	1	CIS	5	PPT	365352
Mical2	8.81564	0.342004	0.943708	0.362405	0.717049	0.999004	BCL_SP_0195_LCM_CPT_CIS_conc5_TP120	BCL_SP_0195_LCM_CPT_CIS_conc0_TPcontrol	Mical2_53337	53337	BCL_SP_0195_LCM	120	CIS	5	CPT	365352
Mical2	8.81564	-0.48626	0.959866	-0.506591	0.612441	0.998754	BCL_SP_0195_LCM_CPT_CIS_conc5_TP192	BCL_SP_0195_LCM_CPT_CIS_conc0_TPcontrol	Mical2_53337	53337	BCL_SP_0195_LCM	192	CIS	5	CPT	365352
Mical2	10.9166	0.0116058	1.23671	0.00938444	0.992512	1	BCL_SP_0195_LCM_PPT_CIS_conc5_TP24	BCL_SP_0195_LCM_PPT_CIS_conc0_TPcontrol	Mical2_53337	53337	BCL_SP_0195_LCM	24	CIS	5	PPT	365352
Mical2	24.448	1.30739	0.299358	4.36731	1.25783e-05	0.000602294	BCL_SP_0195_LCM_WHOLE_CIS_conc5_TP672	BCL_SP_0195_LCM_WHOLE_CIS_conc0_TPcontrol	Mical2_53337	53337	BCL_SP_0195_LCM	672	CIS	5	WHOLE	365352
Mical2	8.81564	0.0573352	0.947362	0.0605208	0.951741	0.994546	BCL_SP_0195_LCM_CPT_CIS_conc5_TP360	BCL_SP_0195_LCM_CPT_CIS_conc0_TPcontrol	Mical2_53337	53337	BCL_SP_0195_LCM	360	CIS	5	CPT	365352
Mical2	8.81564	-0.608535	0.956812	-0.636003	0.524775	0.997487	BCL_SP_0195_LCM_CPT_CIS_conc5_TP72	BCL_SP_0195_LCM_CPT_CIS_conc0_TPcontrol	Mical2_53337	53337	BCL_SP_0195_LCM	72	CIS	5	CPT	365352
Mical2	24.448	-0.0415769	0.312226	-0.133163	0.894064	0.99597	BCL_SP_0195_LCM_WHOLE_CIS_conc5_TP1	BCL_SP_0195_LCM_WHOLE_CIS_conc0_TPcontrol	Mical2_53337	53337	BCL_SP_0195_LCM	1	CIS	5	WHOLE	365352
Mical2	24.448	0.460438	0.305237	1.50846	0.131437	0.310386	BCL_SP_0195_LCM_WHOLE_CIS_conc5_TP240	BCL_SP_0195_LCM_WHOLE_CIS_conc0_TPcontrol	Mical2_53337	53337	BCL_SP_0195_LCM	240	CIS	5	WHOLE	365352
Mical2	24.448	1.06828	0.302027	3.53703	0.000404659	0.00962991	BCL_SP_0195_LCM_WHOLE_CIS_conc5_TP72	BCL_SP_0195_LCM_WHOLE_CIS_conc0_TPcontrol	Mical2_53337	53337	BCL_SP_0195_LCM	72	CIS	5	WHOLE	365352
Mical3	4.34671	-1.01253	1.49911	-0.675419	0.499409	NA	BCL_SP_0195_LCM_CPT_CIS_conc5_TP2	BCL_SP_0195_LCM_CPT_CIS_conc0_TPcontrol	Mical3_44769	44769	BCL_SP_0195_LCM	2	CIS	5	CPT	362427
Mical3	4.34671	1.7782	1.41652	1.25534	0.209357	0.568656	BCL_SP_0195_LCM_CPT_CIS_conc5_TP288	BCL_SP_0195_LCM_CPT_CIS_conc0_TPcontrol	Mical3_44769	44769	BCL_SP_0195_LCM	288	CIS	5	CPT	362427
Mical3	6.08032	-0.0820937	1.25854	-0.0652294	0.947991	1	BCL_SP_0195_LCM_PPT_CIS_conc5_TP2	BCL_SP_0195_LCM_PPT_CIS_conc0_TPcontrol	Mical3_44769	44769	BCL_SP_0195_LCM	2	CIS	5	PPT	362427
Mical3	6.08032	3.03568	1.22288	2.4824	0.0130499	0.0912264	BCL_SP_0195_LCM_PPT_CIS_conc5_TP192	BCL_SP_0195_LCM_PPT_CIS_conc0_TPcontrol	Mical3_44769	44769	BCL_SP_0195_LCM	192	CIS	5	PPT	362427
Mical3	6.08032	2.76936	1.43003	1.93658	0.0527972	0.175925	BCL_SP_0195_LCM_PPT_CIS_conc5_TP240	BCL_SP_0195_LCM_PPT_CIS_conc0_TPcontrol	Mical3_44769	44769	BCL_SP_0195_LCM	240	CIS	5	PPT	362427
Mical3	4.34671	1.98235	1.4266	1.38956	0.164662	NA	BCL_SP_0195_LCM_CPT_CIS_conc5_TP24	BCL_SP_0195_LCM_CPT_CIS_conc0_TPcontrol	Mical3_44769	44769	BCL_SP_0195_LCM	24	CIS	5	CPT	362427
Mical3	6.78884	-1.43435	0.50221	-2.85607	0.00428917	0.0307722	BCL_SP_0195_LCM_WHOLE_CIS_conc5_TP2	BCL_SP_0195_LCM_WHOLE_CIS_conc0_TPcontrol	Mical3_44769	44769	BCL_SP_0195_LCM	2	CIS	5	WHOLE	362427
Mical3	6.08032	2.38467	1.22252	1.95062	0.0511022	0.430626	BCL_SP_0195_LCM_PPT_CIS_conc5_TP672	BCL_SP_0195_LCM_PPT_CIS_conc0_TPcontrol	Mical3_44769	44769	BCL_SP_0195_LCM	672	CIS	5	PPT	362427
Mical3	6.08032	-0.124589	1.46529	-0.0850267	0.93224	1	BCL_SP_0195_LCM_PPT_CIS_conc5_TP4	BCL_SP_0195_LCM_PPT_CIS_conc0_TPcontrol	Mical3_44769	44769	BCL_SP_0195_LCM	4	CIS	5	PPT	362427
Mical3	6.78884	0.815431	0.426651	1.91124	0.0559743	0.172492	BCL_SP_0195_LCM_WHOLE_CIS_conc5_TP288	BCL_SP_0195_LCM_WHOLE_CIS_conc0_TPcontrol	Mical3_44769	44769	BCL_SP_0195_LCM	288	CIS	5	WHOLE	362427
Mical3	6.78884	0.448727	0.436198	1.02872	0.30361	0.791967	BCL_SP_0195_LCM_WHOLE_CIS_conc5_TP24	BCL_SP_0195_LCM_WHOLE_CIS_conc0_TPcontrol	Mical3_44769	44769	BCL_SP_0195_LCM	24	CIS	5	WHOLE	362427
Mical3	6.78884	0.408329	0.433441	0.942063	0.34616	0.655062	BCL_SP_0195_LCM_WHOLE_CIS_conc5_TP360	BCL_SP_0195_LCM_WHOLE_CIS_conc0_TPcontrol	Mical3_44769	44769	BCL_SP_0195_LCM	360	CIS	5	WHOLE	362427
Mical3	6.08032	-0.643609	1.31492	-0.489466	0.624512	1	BCL_SP_0195_LCM_PPT_CIS_conc5_TP1	BCL_SP_0195_LCM_PPT_CIS_conc0_TPcontrol	Mical3_44769	44769	BCL_SP_0195_LCM	1	CIS	5	PPT	362427
Mical3	4.34671	0.52882	1.43623	0.368199	0.712725	0.998754	BCL_SP_0195_LCM_CPT_CIS_conc5_TP192	BCL_SP_0195_LCM_CPT_CIS_conc0_TPcontrol	Mical3_44769	44769	BCL_SP_0195_LCM	192	CIS	5	CPT	362427
Mical3	4.34671	-0.0412541	1.43709	-0.0287067	0.977098	0.999523	BCL_SP_0195_LCM_CPT_CIS_conc5_TP1	BCL_SP_0195_LCM_CPT_CIS_conc0_TPcontrol	Mical3_44769	44769	BCL_SP_0195_LCM	1	CIS	5	CPT	362427
Mical3	4.34671	-0.0250691	1.45189	-0.0172666	0.986224	0.997323	BCL_SP_0195_LCM_CPT_CIS_conc5_TP4	BCL_SP_0195_LCM_CPT_CIS_conc0_TPcontrol	Mical3_44769	44769	BCL_SP_0195_LCM	4	CIS	5	CPT	362427
Mical3	4.34671	-0.00317066	1.44254	-0.00219797	0.998246	0.999578	BCL_SP_0195_LCM_CPT_CIS_conc5_TP72	BCL_SP_0195_LCM_CPT_CIS_conc0_TPcontrol	Mical3_44769	44769	BCL_SP_0195_LCM	72	CIS	5	CPT	362427
Mical3	4.34671	1.36005	1.41621	0.960345	0.336881	0.999004	BCL_SP_0195_LCM_CPT_CIS_conc5_TP120	BCL_SP_0195_LCM_CPT_CIS_conc0_TPcontrol	Mical3_44769	44769	BCL_SP_0195_LCM	120	CIS	5	CPT	362427
Mical3	6.08032	-3.71562	1.68817	-2.20097	0.0277384	0.197497	BCL_SP_0195_LCM_PPT_CIS_conc5_TP24	BCL_SP_0195_LCM_PPT_CIS_conc0_TPcontrol	Mical3_44769	44769	BCL_SP_0195_LCM	24	CIS	5	PPT	362427
Mical3	4.34671	1.27476	1.41866	0.898564	0.368885	0.951638	BCL_SP_0195_LCM_CPT_CIS_conc5_TP240	BCL_SP_0195_LCM_CPT_CIS_conc0_TPcontrol	Mical3_44769	44769	BCL_SP_0195_LCM	240	CIS	5	CPT	362427
Mical3	6.78884	0.20986	0.440586	0.476321	0.633846	0.888107	BCL_SP_0195_LCM_WHOLE_CIS_conc5_TP72	BCL_SP_0195_LCM_WHOLE_CIS_conc0_TPcontrol	Mical3_44769	44769	BCL_SP_0195_LCM	72	CIS	5	WHOLE	362427
Mical3	6.78884	0.56221	0.430175	1.30693	0.191235	0.419498	BCL_SP_0195_LCM_WHOLE_CIS_conc5_TP120	BCL_SP_0195_LCM_WHOLE_CIS_conc0_TPcontrol	Mical3_44769	44769	BCL_SP_0195_LCM	120	CIS	5	WHOLE	362427
Mical3	6.08032	-1.43048	1.68662	-0.848137	0.396361	0.611647	BCL_SP_0195_LCM_PPT_CIS_conc5_TP288	BCL_SP_0195_LCM_PPT_CIS_conc0_TPcontrol	Mical3_44769	44769	BCL_SP_0195_LCM	288	CIS	5	PPT	362427
Mical3	6.78884	0.769551	0.426148	1.80583	0.070945	0.240988	BCL_SP_0195_LCM_WHOLE_CIS_conc5_TP672	BCL_SP_0195_LCM_WHOLE_CIS_conc0_TPcontrol	Mical3_44769	44769	BCL_SP_0195_LCM	672	CIS	5	WHOLE	362427
Mical3	4.34671	-0.470159	1.47392	-0.318985	0.749738	0.963867	BCL_SP_0195_LCM_CPT_CIS_conc5_TP480	BCL_SP_0195_LCM_CPT_CIS_conc0_TPcontrol	Mical3_44769	44769	BCL_SP_0195_LCM	480	CIS	5	CPT	362427
Mical3	6.08032	4.18745	1.42095	2.94693	0.00320948	0.019079	BCL_SP_0195_LCM_PPT_CIS_conc5_TP480	BCL_SP_0195_LCM_PPT_CIS_conc0_TPcontrol	Mical3_44769	44769	BCL_SP_0195_LCM	480	CIS	5	PPT	362427
Mical3	6.78884	0.652671	0.428698	1.52245	0.127896	0.336367	BCL_SP_0195_LCM_WHOLE_CIS_conc5_TP480	BCL_SP_0195_LCM_WHOLE_CIS_conc0_TPcontrol	Mical3_44769	44769	BCL_SP_0195_LCM	480	CIS	5	WHOLE	362427
Mical3	6.08032	1.50841	1.44534	1.04364	0.296653	0.500799	BCL_SP_0195_LCM_PPT_CIS_conc5_TP120	BCL_SP_0195_LCM_PPT_CIS_conc0_TPcontrol	Mical3_44769	44769	BCL_SP_0195_LCM	120	CIS	5	PPT	362427
Mical3	4.34671	0.610984	1.43541	0.42565	0.670363	NA	BCL_SP_0195_LCM_CPT_CIS_conc5_TP672	BCL_SP_0195_LCM_CPT_CIS_conc0_TPcontrol	Mical3_44769	44769	BCL_SP_0195_LCM	672	CIS	5	CPT	362427
Mical3	6.78884	0.46877	0.433994	1.08013	0.280084	0.573341	BCL_SP_0195_LCM_WHOLE_CIS_conc5_TP192	BCL_SP_0195_LCM_WHOLE_CIS_conc0_TPcontrol	Mical3_44769	44769	BCL_SP_0195_LCM	192	CIS	5	WHOLE	362427
Mical3	4.34671	0.967664	1.42222	0.680392	0.496256	0.881985	BCL_SP_0195_LCM_CPT_CIS_conc5_TP360	BCL_SP_0195_LCM_CPT_CIS_conc0_TPcontrol	Mical3_44769	44769	BCL_SP_0195_LCM	360	CIS	5	CPT	362427
Mical3	6.78884	0.504087	0.43232	1.166	0.243613	0.458322	BCL_SP_0195_LCM_WHOLE_CIS_conc5_TP240	BCL_SP_0195_LCM_WHOLE_CIS_conc0_TPcontrol	Mical3_44769	44769	BCL_SP_0195_LCM	240	CIS	5	WHOLE	362427
Mical3	6.78884	-0.228358	0.453009	-0.504092	0.614197	0.97412	BCL_SP_0195_LCM_WHOLE_CIS_conc5_TP1	BCL_SP_0195_LCM_WHOLE_CIS_conc0_TPcontrol	Mical3_44769	44769	BCL_SP_0195_LCM	1	CIS	5	WHOLE	362427
Mical3	6.78884	-1.29471	0.48863	-2.64967	0.00805706	0.0313903	BCL_SP_0195_LCM_WHOLE_CIS_conc5_TP4	BCL_SP_0195_LCM_WHOLE_CIS_conc0_TPcontrol	Mical3_44769	44769	BCL_SP_0195_LCM	4	CIS	5	WHOLE	362427
Mical3	6.08032	1.55514	1.24115	1.25298	0.210212	0.493027	BCL_SP_0195_LCM_PPT_CIS_conc5_TP72	BCL_SP_0195_LCM_PPT_CIS_conc0_TPcontrol	Mical3_44769	44769	BCL_SP_0195_LCM	72	CIS	5	PPT	362427
Micalcl	1.89284	0.423752	0.595148	0.712012	0.476457	0.66432	BCL_SP_0195_LCM_WHOLE_CIS_conc5_TP288	BCL_SP_0195_LCM_WHOLE_CIS_conc0_TPcontrol	Micalcl_42639	42639	BCL_SP_0195_LCM	288	CIS	5	WHOLE	293180
Micalcl	1.89284	-0.317462	0.669525	-0.47416	0.635386	0.928851	BCL_SP_0195_LCM_WHOLE_CIS_conc5_TP24	BCL_SP_0195_LCM_WHOLE_CIS_conc0_TPcontrol	Micalcl_42639	42639	BCL_SP_0195_LCM	24	CIS	5	WHOLE	293180
Micalcl	1.89284	1.33181	0.557823	2.38752	0.0169623	0.114735	BCL_SP_0195_LCM_WHOLE_CIS_conc5_TP360	BCL_SP_0195_LCM_WHOLE_CIS_conc0_TPcontrol	Micalcl_42639	42639	BCL_SP_0195_LCM	360	CIS	5	WHOLE	293180
Micalcl	1.20628	2.10085	3.22276	0.651878	0.51448	NA	BCL_SP_0195_LCM_PPT_CIS_conc5_TP672	BCL_SP_0195_LCM_PPT_CIS_conc0_TPcontrol	Micalcl_42639	42639	BCL_SP_0195_LCM	672	CIS	5	PPT	293180
Micalcl	1.20628	1.71567	3.76532	0.45565	0.648642	NA	BCL_SP_0195_LCM_PPT_CIS_conc5_TP4	BCL_SP_0195_LCM_PPT_CIS_conc0_TPcontrol	Micalcl_42639	42639	BCL_SP_0195_LCM	4	CIS	5	PPT	293180
Micalcl	0.590197	2.59876	3.14494	0.826329	0.408618	NA	BCL_SP_0195_LCM_CPT_CIS_conc5_TP1	BCL_SP_0195_LCM_CPT_CIS_conc0_TPcontrol	Micalcl_42639	42639	BCL_SP_0195_LCM	1	CIS	5	CPT	293180
Micalcl	0.590197	-0.109408	3.29744	-0.0331796	0.973531	NA	BCL_SP_0195_LCM_CPT_CIS_conc5_TP4	BCL_SP_0195_LCM_CPT_CIS_conc0_TPcontrol	Micalcl_42639	42639	BCL_SP_0195_LCM	4	CIS	5	CPT	293180
Micalcl	0.590197	-0.964692	3.34059	-0.288779	0.77275	NA	BCL_SP_0195_LCM_CPT_CIS_conc5_TP2	BCL_SP_0195_LCM_CPT_CIS_conc0_TPcontrol	Micalcl_42639	42639	BCL_SP_0195_LCM	2	CIS	5	CPT	293180
Micalcl	0.590197	-0.0445931	3.25734	-0.01369	0.989077	NA	BCL_SP_0195_LCM_CPT_CIS_conc5_TP120	BCL_SP_0195_LCM_CPT_CIS_conc0_TPcontrol	Micalcl_42639	42639	BCL_SP_0195_LCM	120	CIS	5	CPT	293180
Micalcl	0.590197	-2.2648	3.34059	-0.677964	0.497794	NA	BCL_SP_0195_LCM_CPT_CIS_conc5_TP192	BCL_SP_0195_LCM_CPT_CIS_conc0_TPcontrol	Micalcl_42639	42639	BCL_SP_0195_LCM	192	CIS	5	CPT	293180
Micalcl	0.590197	1.80799	3.17511	0.569424	0.569068	NA	BCL_SP_0195_LCM_CPT_CIS_conc5_TP672	BCL_SP_0195_LCM_CPT_CIS_conc0_TPcontrol	Micalcl_42639	42639	BCL_SP_0195_LCM	672	CIS	5	CPT	293180
Micalcl	1.20628	2.80034	3.76776	0.743237	0.457338	NA	BCL_SP_0195_LCM_PPT_CIS_conc5_TP288	BCL_SP_0195_LCM_PPT_CIS_conc0_TPcontrol	Micalcl_42639	42639	BCL_SP_0195_LCM	288	CIS	5	PPT	293180
Micalcl	0.590197	2.06827	3.1675	0.652966	0.513778	NA	BCL_SP_0195_LCM_CPT_CIS_conc5_TP480	BCL_SP_0195_LCM_CPT_CIS_conc0_TPcontrol	Micalcl_42639	42639	BCL_SP_0195_LCM	480	CIS	5	CPT	293180
Micalcl	0.590197	-1.18932	3.34059	-0.35602	0.721825	NA	BCL_SP_0195_LCM_CPT_CIS_conc5_TP360	BCL_SP_0195_LCM_CPT_CIS_conc0_TPcontrol	Micalcl_42639	42639	BCL_SP_0195_LCM	360	CIS	5	CPT	293180
Micalcl	1.20628	0.801395	3.23888	0.247429	0.804576	NA	BCL_SP_0195_LCM_PPT_CIS_conc5_TP2	BCL_SP_0195_LCM_PPT_CIS_conc0_TPcontrol	Micalcl_42639	42639	BCL_SP_0195_LCM	2	CIS	5	PPT	293180
Micalcl	0.590197	1.76546	3.16769	0.557333	0.5773	NA	BCL_SP_0195_LCM_CPT_CIS_conc5_TP240	BCL_SP_0195_LCM_CPT_CIS_conc0_TPcontrol	Micalcl_42639	42639	BCL_SP_0195_LCM	240	CIS	5	CPT	293180
Micalcl	0.590197	-1.60142	3.32705	-0.481335	0.630279	NA	BCL_SP_0195_LCM_CPT_CIS_conc5_TP24	BCL_SP_0195_LCM_CPT_CIS_conc0_TPcontrol	Micalcl_42639	42639	BCL_SP_0195_LCM	24	CIS	5	CPT	293180
Micalcl	1.20628	0.202755	3.28922	0.0616423	0.950848	NA	BCL_SP_0195_LCM_PPT_CIS_conc5_TP1	BCL_SP_0195_LCM_PPT_CIS_conc0_TPcontrol	Micalcl_42639	42639	BCL_SP_0195_LCM	1	CIS	5	PPT	293180
Micalcl	1.89284	1.18708	0.560814	2.11671	0.0342846	0.159016	BCL_SP_0195_LCM_WHOLE_CIS_conc5_TP480	BCL_SP_0195_LCM_WHOLE_CIS_conc0_TPcontrol	Micalcl_42639	42639	BCL_SP_0195_LCM	480	CIS	5	WHOLE	293180
Micalcl	1.20628	-1.75287	3.40895	-0.514197	0.607115	NA	BCL_SP_0195_LCM_PPT_CIS_conc5_TP24	BCL_SP_0195_LCM_PPT_CIS_conc0_TPcontrol	Micalcl_42639	42639	BCL_SP_0195_LCM	24	CIS	5	PPT	293180
Micalcl	1.89284	-0.36419	0.669534	-0.543945	0.586479	NA	BCL_SP_0195_LCM_WHOLE_CIS_conc5_TP2	BCL_SP_0195_LCM_WHOLE_CIS_conc0_TPcontrol	Micalcl_42639	42639	BCL_SP_0195_LCM	2	CIS	5	WHOLE	293180
Micalcl	1.89284	-0.250409	0.649066	-0.385799	0.699646	0.796395	BCL_SP_0195_LCM_WHOLE_CIS_conc5_TP4	BCL_SP_0195_LCM_WHOLE_CIS_conc0_TPcontrol	Micalcl_42639	42639	BCL_SP_0195_LCM	4	CIS	5	WHOLE	293180
Micalcl	1.20628	0.374733	3.84826	0.0973774	0.922427	NA	BCL_SP_0195_LCM_PPT_CIS_conc5_TP120	BCL_SP_0195_LCM_PPT_CIS_conc0_TPcontrol	Micalcl_42639	42639	BCL_SP_0195_LCM	120	CIS	5	PPT	293180
Micalcl	1.89284	1.5471	0.54759	2.8253	0.00472371	0.0464708	BCL_SP_0195_LCM_WHOLE_CIS_conc5_TP672	BCL_SP_0195_LCM_WHOLE_CIS_conc0_TPcontrol	Micalcl_42639	42639	BCL_SP_0195_LCM	672	CIS	5	WHOLE	293180
Micalcl	0.590197	-0.721089	3.30399	-0.218248	0.827236	NA	BCL_SP_0195_LCM_CPT_CIS_conc5_TP288	BCL_SP_0195_LCM_CPT_CIS_conc0_TPcontrol	Micalcl_42639	42639	BCL_SP_0195_LCM	288	CIS	5	CPT	293180
Micalcl	0.590197	-2.21681	3.34059	-0.663598	0.506948	NA	BCL_SP_0195_LCM_CPT_CIS_conc5_TP72	BCL_SP_0195_LCM_CPT_CIS_conc0_TPcontrol	Micalcl_42639	42639	BCL_SP_0195_LCM	72	CIS	5	CPT	293180
Micalcl	1.89284	0.590076	0.593835	0.993669	0.320384	0.613811	BCL_SP_0195_LCM_WHOLE_CIS_conc5_TP192	BCL_SP_0195_LCM_WHOLE_CIS_conc0_TPcontrol	Micalcl_42639	42639	BCL_SP_0195_LCM	192	CIS	5	WHOLE	293180
Micalcl	1.20628	-1.82841	4.01173	-0.455765	0.648559	NA	BCL_SP_0195_LCM_PPT_CIS_conc5_TP480	BCL_SP_0195_LCM_PPT_CIS_conc0_TPcontrol	Micalcl_42639	42639	BCL_SP_0195_LCM	480	CIS	5	PPT	293180
Micalcl	1.20628	3.14375	3.21762	0.977043	0.328548	NA	BCL_SP_0195_LCM_PPT_CIS_conc5_TP192	BCL_SP_0195_LCM_PPT_CIS_conc0_TPcontrol	Micalcl_42639	42639	BCL_SP_0195_LCM	192	CIS	5	PPT	293180
Micalcl	1.20628	1.70635	3.79635	0.449472	0.653091	NA	BCL_SP_0195_LCM_PPT_CIS_conc5_TP240	BCL_SP_0195_LCM_PPT_CIS_conc0_TPcontrol	Micalcl_42639	42639	BCL_SP_0195_LCM	240	CIS	5	PPT	293180
Micalcl	1.20628	1.32489	3.25432	0.407117	0.683922	NA	BCL_SP_0195_LCM_PPT_CIS_conc5_TP72	BCL_SP_0195_LCM_PPT_CIS_conc0_TPcontrol	Micalcl_42639	42639	BCL_SP_0195_LCM	72	CIS	5	PPT	293180
Micalcl	1.89284	0.430636	0.610172	0.705762	0.480336	0.960389	BCL_SP_0195_LCM_WHOLE_CIS_conc5_TP1	BCL_SP_0195_LCM_WHOLE_CIS_conc0_TPcontrol	Micalcl_42639	42639	BCL_SP_0195_LCM	1	CIS	5	WHOLE	293180
Micalcl	1.89284	0.967431	0.578318	1.67284	0.0943594	0.389713	BCL_SP_0195_LCM_WHOLE_CIS_conc5_TP72	BCL_SP_0195_LCM_WHOLE_CIS_conc0_TPcontrol	Micalcl_42639	42639	BCL_SP_0195_LCM	72	CIS	5	WHOLE	293180
Micalcl	1.89284	0.51966	0.590173	0.880522	0.378577	0.613518	BCL_SP_0195_LCM_WHOLE_CIS_conc5_TP120	BCL_SP_0195_LCM_WHOLE_CIS_conc0_TPcontrol	Micalcl_42639	42639	BCL_SP_0195_LCM	120	CIS	5	WHOLE	293180
Micalcl	1.89284	1.38241	0.557148	2.48123	0.0130929	0.0619585	BCL_SP_0195_LCM_WHOLE_CIS_conc5_TP240	BCL_SP_0195_LCM_WHOLE_CIS_conc0_TPcontrol	Micalcl_42639	42639	BCL_SP_0195_LCM	240	CIS	5	WHOLE	293180
Micall1	18.216	0.909463	0.248439	3.66072	0.000251509	0.00333186	BCL_SP_0195_LCM_WHOLE_CIS_conc5_TP288	BCL_SP_0195_LCM_WHOLE_CIS_conc0_TPcontrol	Micall1_9229	9229	BCL_SP_0195_LCM	288	CIS	5	WHOLE	362958
Micall1	12.2957	0.298164	0.958782	0.310982	0.755814	1	BCL_SP_0195_LCM_PPT_CIS_conc5_TP4	BCL_SP_0195_LCM_PPT_CIS_conc0_TPcontrol	Micall1_9229	9229	BCL_SP_0195_LCM	4	CIS	5	PPT	362958
Micall1	18.216	0.846582	0.251485	3.36632	0.000761768	0.0361088	BCL_SP_0195_LCM_WHOLE_CIS_conc5_TP24	BCL_SP_0195_LCM_WHOLE_CIS_conc0_TPcontrol	Micall1_9229	9229	BCL_SP_0195_LCM	24	CIS	5	WHOLE	362958
Micall1	12.2957	0.928136	0.820384	1.13134	0.25791	0.725898	BCL_SP_0195_LCM_PPT_CIS_conc5_TP672	BCL_SP_0195_LCM_PPT_CIS_conc0_TPcontrol	Micall1_9229	9229	BCL_SP_0195_LCM	672	CIS	5	PPT	362958
Micall1	18.216	0.0330558	0.262552	0.125902	0.89981	0.940262	BCL_SP_0195_LCM_WHOLE_CIS_conc5_TP2	BCL_SP_0195_LCM_WHOLE_CIS_conc0_TPcontrol	Micall1_9229	9229	BCL_SP_0195_LCM	2	CIS	5	WHOLE	362958
Micall1	12.0547	1.05804	0.829852	1.27497	0.20232	0.999004	BCL_SP_0195_LCM_CPT_CIS_conc5_TP120	BCL_SP_0195_LCM_CPT_CIS_conc0_TPcontrol	Micall1_9229	9229	BCL_SP_0195_LCM	120	CIS	5	CPT	362958
Micall1	12.0547	0.336271	0.842297	0.399231	0.689723	0.874019	BCL_SP_0195_LCM_CPT_CIS_conc5_TP672	BCL_SP_0195_LCM_CPT_CIS_conc0_TPcontrol	Micall1_9229	9229	BCL_SP_0195_LCM	672	CIS	5	CPT	362958
Micall1	18.216	0.40307	0.254929	1.5811	0.113854	0.284255	BCL_SP_0195_LCM_WHOLE_CIS_conc5_TP240	BCL_SP_0195_LCM_WHOLE_CIS_conc0_TPcontrol	Micall1_9229	9229	BCL_SP_0195_LCM	240	CIS	5	WHOLE	362958
Micall1	12.0547	1.08285	0.832287	1.30105	0.193241	0.586368	BCL_SP_0195_LCM_CPT_CIS_conc5_TP4	BCL_SP_0195_LCM_CPT_CIS_conc0_TPcontrol	Micall1_9229	9229	BCL_SP_0195_LCM	4	CIS	5	CPT	362958
Micall1	12.0547	0.49799	0.839252	0.593373	0.552931	0.998754	BCL_SP_0195_LCM_CPT_CIS_conc5_TP192	BCL_SP_0195_LCM_CPT_CIS_conc0_TPcontrol	Micall1_9229	9229	BCL_SP_0195_LCM	192	CIS	5	CPT	362958
Micall1	12.2957	-2.81889e-05	0.824649	-3.41829e-05	0.999973	1	BCL_SP_0195_LCM_PPT_CIS_conc5_TP2	BCL_SP_0195_LCM_PPT_CIS_conc0_TPcontrol	Micall1_9229	9229	BCL_SP_0195_LCM	2	CIS	5	PPT	362958
Micall1	12.2957	0.194756	0.981968	0.198332	0.842785	0.922485	BCL_SP_0195_LCM_PPT_CIS_conc5_TP288	BCL_SP_0195_LCM_PPT_CIS_conc0_TPcontrol	Micall1_9229	9229	BCL_SP_0195_LCM	288	CIS	5	PPT	362958
Micall1	12.0547	1.12906	0.83301	1.3554	0.17529	0.52697	BCL_SP_0195_LCM_CPT_CIS_conc5_TP288	BCL_SP_0195_LCM_CPT_CIS_conc0_TPcontrol	Micall1_9229	9229	BCL_SP_0195_LCM	288	CIS	5	CPT	362958
Micall1	12.0547	0.778574	0.836467	0.930788	0.351963	0.85434	BCL_SP_0195_LCM_CPT_CIS_conc5_TP480	BCL_SP_0195_LCM_CPT_CIS_conc0_TPcontrol	Micall1_9229	9229	BCL_SP_0195_LCM	480	CIS	5	CPT	362958
Micall1	12.0547	0.396118	0.839915	0.471617	0.6372	0.914533	BCL_SP_0195_LCM_CPT_CIS_conc5_TP2	BCL_SP_0195_LCM_CPT_CIS_conc0_TPcontrol	Micall1_9229	9229	BCL_SP_0195_LCM	2	CIS	5	CPT	362958
Micall1	12.2957	1.72431	0.820622	2.10123	0.0356211	0.226299	BCL_SP_0195_LCM_PPT_CIS_conc5_TP24	BCL_SP_0195_LCM_PPT_CIS_conc0_TPcontrol	Micall1_9229	9229	BCL_SP_0195_LCM	24	CIS	5	PPT	362958
Micall1	12.2957	0.858625	0.830109	1.03435	0.300972	0.57958	BCL_SP_0195_LCM_PPT_CIS_conc5_TP192	BCL_SP_0195_LCM_PPT_CIS_conc0_TPcontrol	Micall1_9229	9229	BCL_SP_0195_LCM	192	CIS	5	PPT	362958
Micall1	12.0547	0.191664	0.83627	0.229189	0.818722	0.999523	BCL_SP_0195_LCM_CPT_CIS_conc5_TP1	BCL_SP_0195_LCM_CPT_CIS_conc0_TPcontrol	Micall1_9229	9229	BCL_SP_0195_LCM	1	CIS	5	CPT	362958
Micall1	12.0547	0.0334392	0.867822	0.0385324	0.969263	0.995511	BCL_SP_0195_LCM_CPT_CIS_conc5_TP24	BCL_SP_0195_LCM_CPT_CIS_conc0_TPcontrol	Micall1_9229	9229	BCL_SP_0195_LCM	24	CIS	5	CPT	362958
Micall1	12.2957	-2.10527	0.917451	-2.29469	0.0217509	0.752146	BCL_SP_0195_LCM_PPT_CIS_conc5_TP1	BCL_SP_0195_LCM_PPT_CIS_conc0_TPcontrol	Micall1_9229	9229	BCL_SP_0195_LCM	1	CIS	5	PPT	362958
Micall1	18.216	0.446149	0.254525	1.75287	0.0796244	0.171533	BCL_SP_0195_LCM_WHOLE_CIS_conc5_TP4	BCL_SP_0195_LCM_WHOLE_CIS_conc0_TPcontrol	Micall1_9229	9229	BCL_SP_0195_LCM	4	CIS	5	WHOLE	362958
Micall1	18.216	0.715372	0.249477	2.86749	0.00413747	0.0427557	BCL_SP_0195_LCM_WHOLE_CIS_conc5_TP672	BCL_SP_0195_LCM_WHOLE_CIS_conc0_TPcontrol	Micall1_9229	9229	BCL_SP_0195_LCM	672	CIS	5	WHOLE	362958
Micall1	18.216	0.664709	0.252426	2.63328	0.00845647	0.0609459	BCL_SP_0195_LCM_WHOLE_CIS_conc5_TP192	BCL_SP_0195_LCM_WHOLE_CIS_conc0_TPcontrol	Micall1_9229	9229	BCL_SP_0195_LCM	192	CIS	5	WHOLE	362958
Micall1	12.2957	2.33634	0.954758	2.44705	0.0144032	0.058389	BCL_SP_0195_LCM_PPT_CIS_conc5_TP480	BCL_SP_0195_LCM_PPT_CIS_conc0_TPcontrol	Micall1_9229	9229	BCL_SP_0195_LCM	480	CIS	5	PPT	362958
Micall1	18.216	1.05605	0.247149	4.27292	1.92928e-05	0.000443254	BCL_SP_0195_LCM_WHOLE_CIS_conc5_TP120	BCL_SP_0195_LCM_WHOLE_CIS_conc0_TPcontrol	Micall1_9229	9229	BCL_SP_0195_LCM	120	CIS	5	WHOLE	362958
Micall1	18.216	0.210259	0.260585	0.806875	0.419738	0.948901	BCL_SP_0195_LCM_WHOLE_CIS_conc5_TP1	BCL_SP_0195_LCM_WHOLE_CIS_conc0_TPcontrol	Micall1_9229	9229	BCL_SP_0195_LCM	1	CIS	5	WHOLE	362958
Micall1	18.216	0.677696	0.250617	2.70411	0.00684885	0.0628054	BCL_SP_0195_LCM_WHOLE_CIS_conc5_TP480	BCL_SP_0195_LCM_WHOLE_CIS_conc0_TPcontrol	Micall1_9229	9229	BCL_SP_0195_LCM	480	CIS	5	WHOLE	362958
Micall1	12.0547	1.30785	0.828574	1.57844	0.114464	0.587237	BCL_SP_0195_LCM_CPT_CIS_conc5_TP360	BCL_SP_0195_LCM_CPT_CIS_conc0_TPcontrol	Micall1_9229	9229	BCL_SP_0195_LCM	360	CIS	5	CPT	362958
Micall1	12.2957	1.32953	0.957756	1.38817	0.165084	0.347643	BCL_SP_0195_LCM_PPT_CIS_conc5_TP120	BCL_SP_0195_LCM_PPT_CIS_conc0_TPcontrol	Micall1_9229	9229	BCL_SP_0195_LCM	120	CIS	5	PPT	362958
Micall1	12.2957	0.762133	0.827908	0.920553	0.357284	0.646352	BCL_SP_0195_LCM_PPT_CIS_conc5_TP72	BCL_SP_0195_LCM_PPT_CIS_conc0_TPcontrol	Micall1_9229	9229	BCL_SP_0195_LCM	72	CIS	5	PPT	362958
Micall1	18.216	0.576354	0.252383	2.28365	0.0223923	0.138133	BCL_SP_0195_LCM_WHOLE_CIS_conc5_TP360	BCL_SP_0195_LCM_WHOLE_CIS_conc0_TPcontrol	Micall1_9229	9229	BCL_SP_0195_LCM	360	CIS	5	WHOLE	362958
Micall1	12.0547	-0.258954	0.847796	-0.305443	0.760028	0.993907	BCL_SP_0195_LCM_CPT_CIS_conc5_TP240	BCL_SP_0195_LCM_CPT_CIS_conc0_TPcontrol	Micall1_9229	9229	BCL_SP_0195_LCM	240	CIS	5	CPT	362958
Micall1	12.2957	1.58138	0.958608	1.64966	0.099013	0.265712	BCL_SP_0195_LCM_PPT_CIS_conc5_TP240	BCL_SP_0195_LCM_PPT_CIS_conc0_TPcontrol	Micall1_9229	9229	BCL_SP_0195_LCM	240	CIS	5	PPT	362958
Micall1	12.0547	0.553136	0.834911	0.662509	0.507645	0.997487	BCL_SP_0195_LCM_CPT_CIS_conc5_TP72	BCL_SP_0195_LCM_CPT_CIS_conc0_TPcontrol	Micall1_9229	9229	BCL_SP_0195_LCM	72	CIS	5	CPT	362958
Micall1	18.216	0.48688	0.25564	1.90455	0.0568386	0.2975	BCL_SP_0195_LCM_WHOLE_CIS_conc5_TP72	BCL_SP_0195_LCM_WHOLE_CIS_conc0_TPcontrol	Micall1_9229	9229	BCL_SP_0195_LCM	72	CIS	5	WHOLE	362958
Micall2	19.0827	0.660986	1.37265	0.481539	0.630134	1	BCL_SP_0195_LCM_PPT_CIS_conc5_TP4	BCL_SP_0195_LCM_PPT_CIS_conc0_TPcontrol	Micall2_35774	35774	BCL_SP_0195_LCM	4	CIS	5	PPT	288515
Micall2	10.0463	2.16286	0.988577	2.18785	0.0286803	0.360371	BCL_SP_0195_LCM_CPT_CIS_conc5_TP360	BCL_SP_0195_LCM_CPT_CIS_conc0_TPcontrol	Micall2_35774	35774	BCL_SP_0195_LCM	360	CIS	5	CPT	288515
Micall2	10.0463	2.4908	0.984766	2.52934	0.0114278	0.395826	BCL_SP_0195_LCM_CPT_CIS_conc5_TP120	BCL_SP_0195_LCM_CPT_CIS_conc0_TPcontrol	Micall2_35774	35774	BCL_SP_0195_LCM	120	CIS	5	CPT	288515
Micall2	19.0827	0.175308	1.18429	0.148028	0.882321	1	BCL_SP_0195_LCM_PPT_CIS_conc5_TP2	BCL_SP_0195_LCM_PPT_CIS_conc0_TPcontrol	Micall2_35774	35774	BCL_SP_0195_LCM	2	CIS	5	PPT	288515
Micall2	10.0463	1.88274	0.996792	1.8888	0.0589187	NA	BCL_SP_0195_LCM_CPT_CIS_conc5_TP672	BCL_SP_0195_LCM_CPT_CIS_conc0_TPcontrol	Micall2_35774	35774	BCL_SP_0195_LCM	672	CIS	5	CPT	288515
Micall2	19.0827	2.9194	1.16186	2.5127	0.0119812	0.219955	BCL_SP_0195_LCM_PPT_CIS_conc5_TP672	BCL_SP_0195_LCM_PPT_CIS_conc0_TPcontrol	Micall2_35774	35774	BCL_SP_0195_LCM	672	CIS	5	PPT	288515
Micall2	31.2383	1.7035	0.228316	7.46115	8.577e-14	2.48834e-11	BCL_SP_0195_LCM_WHOLE_CIS_conc5_TP192	BCL_SP_0195_LCM_WHOLE_CIS_conc0_TPcontrol	Micall2_35774	35774	BCL_SP_0195_LCM	192	CIS	5	WHOLE	288515
Micall2	10.0463	1.35557	1.00556	1.34808	0.177633	0.56687	BCL_SP_0195_LCM_CPT_CIS_conc5_TP4	BCL_SP_0195_LCM_CPT_CIS_conc0_TPcontrol	Micall2_35774	35774	BCL_SP_0195_LCM	4	CIS	5	CPT	288515
Micall2	31.2383	1.2613	0.229508	5.49567	3.89236e-08	5.36099e-06	BCL_SP_0195_LCM_WHOLE_CIS_conc5_TP672	BCL_SP_0195_LCM_WHOLE_CIS_conc0_TPcontrol	Micall2_35774	35774	BCL_SP_0195_LCM	672	CIS	5	WHOLE	288515
Micall2	19.0827	4.14721	1.35583	3.05878	0.00222237	0.0174921	BCL_SP_0195_LCM_PPT_CIS_conc5_TP288	BCL_SP_0195_LCM_PPT_CIS_conc0_TPcontrol	Micall2_35774	35774	BCL_SP_0195_LCM	288	CIS	5	PPT	288515
Micall2	31.2383	1.72692	0.227549	7.58922	3.21842e-14	1.37341e-11	BCL_SP_0195_LCM_WHOLE_CIS_conc5_TP288	BCL_SP_0195_LCM_WHOLE_CIS_conc0_TPcontrol	Micall2_35774	35774	BCL_SP_0195_LCM	288	CIS	5	WHOLE	288515
Micall2	19.0827	4.19243	1.35486	3.09436	0.00197235	0.0137748	BCL_SP_0195_LCM_PPT_CIS_conc5_TP120	BCL_SP_0195_LCM_PPT_CIS_conc0_TPcontrol	Micall2_35774	35774	BCL_SP_0195_LCM	120	CIS	5	PPT	288515
Micall2	31.2383	1.17171	0.231101	5.07012	3.97556e-07	1.59341e-05	BCL_SP_0195_LCM_WHOLE_CIS_conc5_TP240	BCL_SP_0195_LCM_WHOLE_CIS_conc0_TPcontrol	Micall2_35774	35774	BCL_SP_0195_LCM	240	CIS	5	WHOLE	288515
Micall2	19.0827	3.38038	1.16295	2.90673	0.0036523	0.0393044	BCL_SP_0195_LCM_PPT_CIS_conc5_TP192	BCL_SP_0195_LCM_PPT_CIS_conc0_TPcontrol	Micall2_35774	35774	BCL_SP_0195_LCM	192	CIS	5	PPT	288515
Micall2	10.0463	2.69488	0.986261	2.73242	0.00628709	0.37966	BCL_SP_0195_LCM_CPT_CIS_conc5_TP192	BCL_SP_0195_LCM_CPT_CIS_conc0_TPcontrol	Micall2_35774	35774	BCL_SP_0195_LCM	192	CIS	5	CPT	288515
Micall2	19.0827	1.54923	1.17237	1.32145	0.18635	1	BCL_SP_0195_LCM_PPT_CIS_conc5_TP1	BCL_SP_0195_LCM_PPT_CIS_conc0_TPcontrol	Micall2_35774	35774	BCL_SP_0195_LCM	1	CIS	5	PPT	288515
Micall2	31.2383	1.25746	0.230335	5.45927	4.78093e-08	5.33588e-06	BCL_SP_0195_LCM_WHOLE_CIS_conc5_TP360	BCL_SP_0195_LCM_WHOLE_CIS_conc0_TPcontrol	Micall2_35774	35774	BCL_SP_0195_LCM	360	CIS	5	WHOLE	288515
Micall2	31.2383	-0.261834	0.25079	-1.04404	0.296469	0.929371	BCL_SP_0195_LCM_WHOLE_CIS_conc5_TP1	BCL_SP_0195_LCM_WHOLE_CIS_conc0_TPcontrol	Micall2_35774	35774	BCL_SP_0195_LCM	1	CIS	5	WHOLE	288515
Micall2	31.2383	1.13498	0.232568	4.8802	1.0598e-06	0.00020232	BCL_SP_0195_LCM_WHOLE_CIS_conc5_TP24	BCL_SP_0195_LCM_WHOLE_CIS_conc0_TPcontrol	Micall2_35774	35774	BCL_SP_0195_LCM	24	CIS	5	WHOLE	288515
Micall2	19.0827	3.05231	1.16572	2.61839	0.00883455	0.104066	BCL_SP_0195_LCM_PPT_CIS_conc5_TP24	BCL_SP_0195_LCM_PPT_CIS_conc0_TPcontrol	Micall2_35774	35774	BCL_SP_0195_LCM	24	CIS	5	PPT	288515
Micall2	10.0463	1.26013	1.00715	1.25118	0.210867	0.651453	BCL_SP_0195_LCM_CPT_CIS_conc5_TP2	BCL_SP_0195_LCM_CPT_CIS_conc0_TPcontrol	Micall2_35774	35774	BCL_SP_0195_LCM	2	CIS	5	CPT	288515
Micall2	31.2383	1.52836	0.228499	6.68872	2.25128e-11	3.02818e-09	BCL_SP_0195_LCM_WHOLE_CIS_conc5_TP120	BCL_SP_0195_LCM_WHOLE_CIS_conc0_TPcontrol	Micall2_35774	35774	BCL_SP_0195_LCM	120	CIS	5	WHOLE	288515
Micall2	10.0463	3.62849	0.980165	3.70192	0.000213975	0.00643063	BCL_SP_0195_LCM_CPT_CIS_conc5_TP288	BCL_SP_0195_LCM_CPT_CIS_conc0_TPcontrol	Micall2_35774	35774	BCL_SP_0195_LCM	288	CIS	5	CPT	288515
Micall2	31.2383	-0.541771	0.255294	-2.12214	0.0338258	0.114787	BCL_SP_0195_LCM_WHOLE_CIS_conc5_TP2	BCL_SP_0195_LCM_WHOLE_CIS_conc0_TPcontrol	Micall2_35774	35774	BCL_SP_0195_LCM	2	CIS	5	WHOLE	288515
Micall2	31.2383	-0.154535	0.245861	-0.628547	0.529646	0.661511	BCL_SP_0195_LCM_WHOLE_CIS_conc5_TP4	BCL_SP_0195_LCM_WHOLE_CIS_conc0_TPcontrol	Micall2_35774	35774	BCL_SP_0195_LCM	4	CIS	5	WHOLE	288515
Micall2	10.0463	3.26192	0.982139	3.32124	0.000896191	0.0565602	BCL_SP_0195_LCM_CPT_CIS_conc5_TP480	BCL_SP_0195_LCM_CPT_CIS_conc0_TPcontrol	Micall2_35774	35774	BCL_SP_0195_LCM	480	CIS	5	CPT	288515
Micall2	19.0827	3.17598	1.36273	2.3306	0.0197743	0.073691	BCL_SP_0195_LCM_PPT_CIS_conc5_TP480	BCL_SP_0195_LCM_PPT_CIS_conc0_TPcontrol	Micall2_35774	35774	BCL_SP_0195_LCM	480	CIS	5	PPT	288515
Micall2	10.0463	2.89422	0.982156	2.9468	0.00321083	0.214808	BCL_SP_0195_LCM_CPT_CIS_conc5_TP72	BCL_SP_0195_LCM_CPT_CIS_conc0_TPcontrol	Micall2_35774	35774	BCL_SP_0195_LCM	72	CIS	5	CPT	288515
Micall2	10.0463	-0.696345	1.0655	-0.653539	0.513409	0.999523	BCL_SP_0195_LCM_CPT_CIS_conc5_TP1	BCL_SP_0195_LCM_CPT_CIS_conc0_TPcontrol	Micall2_35774	35774	BCL_SP_0195_LCM	1	CIS	5	CPT	288515
Micall2	19.0827	3.45773	1.35878	2.54474	0.0109359	0.0593241	BCL_SP_0195_LCM_PPT_CIS_conc5_TP240	BCL_SP_0195_LCM_PPT_CIS_conc0_TPcontrol	Micall2_35774	35774	BCL_SP_0195_LCM	240	CIS	5	PPT	288515
Micall2	10.0463	2.39131	1.00404	2.38169	0.0172332	0.20064	BCL_SP_0195_LCM_CPT_CIS_conc5_TP24	BCL_SP_0195_LCM_CPT_CIS_conc0_TPcontrol	Micall2_35774	35774	BCL_SP_0195_LCM	24	CIS	5	CPT	288515
Micall2	31.2383	1.46302	0.228791	6.39459	1.60984e-10	7.38603e-08	BCL_SP_0195_LCM_WHOLE_CIS_conc5_TP480	BCL_SP_0195_LCM_WHOLE_CIS_conc0_TPcontrol	Micall2_35774	35774	BCL_SP_0195_LCM	480	CIS	5	WHOLE	288515
Micall2	19.0827	3.61743	1.16086	3.11617	0.0018322	0.0247369	BCL_SP_0195_LCM_PPT_CIS_conc5_TP72	BCL_SP_0195_LCM_PPT_CIS_conc0_TPcontrol	Micall2_35774	35774	BCL_SP_0195_LCM	72	CIS	5	PPT	288515
Micall2	10.0463	1.73377	0.994729	1.74295	0.0813417	0.75458	BCL_SP_0195_LCM_CPT_CIS_conc5_TP240	BCL_SP_0195_LCM_CPT_CIS_conc0_TPcontrol	Micall2_35774	35774	BCL_SP_0195_LCM	240	CIS	5	CPT	288515
Micall2	31.2383	1.43672	0.230278	6.23904	4.40271e-10	7.69626e-08	BCL_SP_0195_LCM_WHOLE_CIS_conc5_TP72	BCL_SP_0195_LCM_WHOLE_CIS_conc0_TPcontrol	Micall2_35774	35774	BCL_SP_0195_LCM	72	CIS	5	WHOLE	288515
Micu1	1.00436	0.689128	2.57043	0.268099	0.788624	NA	BCL_SP_0195_LCM_CPT_CIS_conc5_TP192	BCL_SP_0195_LCM_CPT_CIS_conc0_TPcontrol	Micu1_46941	46941	BCL_SP_0195_LCM	192	CIS	5	CPT	365567
Micu1	1.00436	0.802238	2.56768	0.312437	0.754709	NA	BCL_SP_0195_LCM_CPT_CIS_conc5_TP672	BCL_SP_0195_LCM_CPT_CIS_conc0_TPcontrol	Micu1_46941	46941	BCL_SP_0195_LCM	672	CIS	5	CPT	365567
Micu1	2.11968	0.107434	0.573488	0.187335	0.851398	0.930445	BCL_SP_0195_LCM_WHOLE_CIS_conc5_TP672	BCL_SP_0195_LCM_WHOLE_CIS_conc0_TPcontrol	Micu1_46941	46941	BCL_SP_0195_LCM	672	CIS	5	WHOLE	365567
Micu1	2.00868	-0.0518028	3.41723	-0.0151593	0.987905	NA	BCL_SP_0195_LCM_PPT_CIS_conc5_TP4	BCL_SP_0195_LCM_PPT_CIS_conc0_TPcontrol	Micu1_46941	46941	BCL_SP_0195_LCM	4	CIS	5	PPT	365567
Micu1	2.00868	-4.19098	3.68976	-1.13584	0.256023	NA	BCL_SP_0195_LCM_PPT_CIS_conc5_TP288	BCL_SP_0195_LCM_PPT_CIS_conc0_TPcontrol	Micu1_46941	46941	BCL_SP_0195_LCM	288	CIS	5	PPT	365567
Micu1	1.00436	0.833858	2.56838	0.324663	0.745436	NA	BCL_SP_0195_LCM_CPT_CIS_conc5_TP288	BCL_SP_0195_LCM_CPT_CIS_conc0_TPcontrol	Micu1_46941	46941	BCL_SP_0195_LCM	288	CIS	5	CPT	365567
Micu1	1.00436	0.95983	2.54149	0.377664	0.70568	NA	BCL_SP_0195_LCM_CPT_CIS_conc5_TP360	BCL_SP_0195_LCM_CPT_CIS_conc0_TPcontrol	Micu1_46941	46941	BCL_SP_0195_LCM	360	CIS	5	CPT	365567
Micu1	2.00868	-0.686421	3.45841	-0.198479	0.84267	NA	BCL_SP_0195_LCM_PPT_CIS_conc5_TP120	BCL_SP_0195_LCM_PPT_CIS_conc0_TPcontrol	Micu1_46941	46941	BCL_SP_0195_LCM	120	CIS	5	PPT	365567
Micu1	2.11968	0.750762	0.556984	1.34791	0.177688	0.375797	BCL_SP_0195_LCM_WHOLE_CIS_conc5_TP240	BCL_SP_0195_LCM_WHOLE_CIS_conc0_TPcontrol	Micu1_46941	46941	BCL_SP_0195_LCM	240	CIS	5	WHOLE	365567
Micu1	2.00868	-0.442774	2.95151	-0.150016	0.880752	NA	BCL_SP_0195_LCM_PPT_CIS_conc5_TP72	BCL_SP_0195_LCM_PPT_CIS_conc0_TPcontrol	Micu1_46941	46941	BCL_SP_0195_LCM	72	CIS	5	PPT	365567
Micu1	2.11968	-0.844304	0.649625	-1.29968	0.193711	0.695353	BCL_SP_0195_LCM_WHOLE_CIS_conc5_TP24	BCL_SP_0195_LCM_WHOLE_CIS_conc0_TPcontrol	Micu1_46941	46941	BCL_SP_0195_LCM	24	CIS	5	WHOLE	365567
Micu1	2.11968	-0.0683507	0.591386	-0.115577	0.907988	0.964818	BCL_SP_0195_LCM_WHOLE_CIS_conc5_TP192	BCL_SP_0195_LCM_WHOLE_CIS_conc0_TPcontrol	Micu1_46941	46941	BCL_SP_0195_LCM	192	CIS	5	WHOLE	365567
Micu1	2.11968	0.55176	0.5607	0.984055	0.325089	0.567352	BCL_SP_0195_LCM_WHOLE_CIS_conc5_TP120	BCL_SP_0195_LCM_WHOLE_CIS_conc0_TPcontrol	Micu1_46941	46941	BCL_SP_0195_LCM	120	CIS	5	WHOLE	365567
Micu1	1.00436	0.847638	2.58673	0.327687	0.743148	NA	BCL_SP_0195_LCM_CPT_CIS_conc5_TP24	BCL_SP_0195_LCM_CPT_CIS_conc0_TPcontrol	Micu1_46941	46941	BCL_SP_0195_LCM	24	CIS	5	CPT	365567
Micu1	2.00868	-1.27501	2.96959	-0.429357	0.667664	NA	BCL_SP_0195_LCM_PPT_CIS_conc5_TP1	BCL_SP_0195_LCM_PPT_CIS_conc0_TPcontrol	Micu1_46941	46941	BCL_SP_0195_LCM	1	CIS	5	PPT	365567
Micu1	2.00868	-1.36998	2.97209	-0.460949	0.644835	NA	BCL_SP_0195_LCM_PPT_CIS_conc5_TP672	BCL_SP_0195_LCM_PPT_CIS_conc0_TPcontrol	Micu1_46941	46941	BCL_SP_0195_LCM	672	CIS	5	PPT	365567
Micu1	2.11968	-0.190402	0.590397	-0.322498	0.747075	0.855499	BCL_SP_0195_LCM_WHOLE_CIS_conc5_TP288	BCL_SP_0195_LCM_WHOLE_CIS_conc0_TPcontrol	Micu1_46941	46941	BCL_SP_0195_LCM	288	CIS	5	WHOLE	365567
Micu1	1.00436	2.99854	2.49256	1.203	0.228977	NA	BCL_SP_0195_LCM_CPT_CIS_conc5_TP4	BCL_SP_0195_LCM_CPT_CIS_conc0_TPcontrol	Micu1_46941	46941	BCL_SP_0195_LCM	4	CIS	5	CPT	365567
Micu1	1.00436	-2.2747	2.73858	-0.830613	0.406193	NA	BCL_SP_0195_LCM_CPT_CIS_conc5_TP2	BCL_SP_0195_LCM_CPT_CIS_conc0_TPcontrol	Micu1_46941	46941	BCL_SP_0195_LCM	2	CIS	5	CPT	365567
Micu1	2.11968	-0.0103409	0.584122	-0.0177034	0.985876	0.99571	BCL_SP_0195_LCM_WHOLE_CIS_conc5_TP360	BCL_SP_0195_LCM_WHOLE_CIS_conc0_TPcontrol	Micu1_46941	46941	BCL_SP_0195_LCM	360	CIS	5	WHOLE	365567
Micu1	2.00868	2.90206	2.90431	0.999227	0.317685	0.595066	BCL_SP_0195_LCM_PPT_CIS_conc5_TP192	BCL_SP_0195_LCM_PPT_CIS_conc0_TPcontrol	Micu1_46941	46941	BCL_SP_0195_LCM	192	CIS	5	PPT	365567
Micu1	2.00868	-4.21727	3.68976	-1.14297	0.253053	NA	BCL_SP_0195_LCM_PPT_CIS_conc5_TP240	BCL_SP_0195_LCM_PPT_CIS_conc0_TPcontrol	Micu1_46941	46941	BCL_SP_0195_LCM	240	CIS	5	PPT	365567
Micu1	2.11968	-0.456861	0.610323	-0.748556	0.454125	0.595865	BCL_SP_0195_LCM_WHOLE_CIS_conc5_TP4	BCL_SP_0195_LCM_WHOLE_CIS_conc0_TPcontrol	Micu1_46941	46941	BCL_SP_0195_LCM	4	CIS	5	WHOLE	365567
Micu1	1.00436	2.33445	2.50654	0.931342	0.351677	NA	BCL_SP_0195_LCM_CPT_CIS_conc5_TP480	BCL_SP_0195_LCM_CPT_CIS_conc0_TPcontrol	Micu1_46941	46941	BCL_SP_0195_LCM	480	CIS	5	CPT	365567
Micu1	1.00436	0.938012	2.5391	0.369427	0.71181	NA	BCL_SP_0195_LCM_CPT_CIS_conc5_TP120	BCL_SP_0195_LCM_CPT_CIS_conc0_TPcontrol	Micu1_46941	46941	BCL_SP_0195_LCM	120	CIS	5	CPT	365567
Micu1	2.11968	0.217816	0.581133	0.374812	0.7078	0.918664	BCL_SP_0195_LCM_WHOLE_CIS_conc5_TP72	BCL_SP_0195_LCM_WHOLE_CIS_conc0_TPcontrol	Micu1_46941	46941	BCL_SP_0195_LCM	72	CIS	5	WHOLE	365567
Micu1	2.00868	-3.71202	3.12828	-1.1866	0.235385	NA	BCL_SP_0195_LCM_PPT_CIS_conc5_TP24	BCL_SP_0195_LCM_PPT_CIS_conc0_TPcontrol	Micu1_46941	46941	BCL_SP_0195_LCM	24	CIS	5	PPT	365567
Micu1	2.11968	-0.846603	0.65066	-1.30114	0.193209	0.896431	BCL_SP_0195_LCM_WHOLE_CIS_conc5_TP1	BCL_SP_0195_LCM_WHOLE_CIS_conc0_TPcontrol	Micu1_46941	46941	BCL_SP_0195_LCM	1	CIS	5	WHOLE	365567
Micu1	1.00436	1.42711	2.51438	0.567579	0.570321	NA	BCL_SP_0195_LCM_CPT_CIS_conc5_TP1	BCL_SP_0195_LCM_CPT_CIS_conc0_TPcontrol	Micu1_46941	46941	BCL_SP_0195_LCM	1	CIS	5	CPT	365567
Micu1	1.00436	0.0395373	2.59944	0.0152099	0.987865	NA	BCL_SP_0195_LCM_CPT_CIS_conc5_TP72	BCL_SP_0195_LCM_CPT_CIS_conc0_TPcontrol	Micu1_46941	46941	BCL_SP_0195_LCM	72	CIS	5	CPT	365567
Micu1	2.11968	-0.0637997	0.593958	-0.107414	0.91446	0.94962	BCL_SP_0195_LCM_WHOLE_CIS_conc5_TP2	BCL_SP_0195_LCM_WHOLE_CIS_conc0_TPcontrol	Micu1_46941	46941	BCL_SP_0195_LCM	2	CIS	5	WHOLE	365567
Micu1	2.00868	-1.69628	2.96172	-0.572734	0.566825	NA	BCL_SP_0195_LCM_PPT_CIS_conc5_TP2	BCL_SP_0195_LCM_PPT_CIS_conc0_TPcontrol	Micu1_46941	46941	BCL_SP_0195_LCM	2	CIS	5	PPT	365567
Micu1	1.00436	0.973252	2.54287	0.382738	0.701914	NA	BCL_SP_0195_LCM_CPT_CIS_conc5_TP240	BCL_SP_0195_LCM_CPT_CIS_conc0_TPcontrol	Micu1_46941	46941	BCL_SP_0195_LCM	240	CIS	5	CPT	365567
Micu1	2.00868	-3.78755	3.68976	-1.0265	0.304654	NA	BCL_SP_0195_LCM_PPT_CIS_conc5_TP480	BCL_SP_0195_LCM_PPT_CIS_conc0_TPcontrol	Micu1_46941	46941	BCL_SP_0195_LCM	480	CIS	5	PPT	365567
Micu1	2.11968	-0.408075	0.601676	-0.678231	0.497625	0.707633	BCL_SP_0195_LCM_WHOLE_CIS_conc5_TP480	BCL_SP_0195_LCM_WHOLE_CIS_conc0_TPcontrol	Micu1_46941	46941	BCL_SP_0195_LCM	480	CIS	5	WHOLE	365567
Micu2	90.5662	0.384751	0.355205	1.08318	0.278729	0.589086	BCL_SP_0195_LCM_CPT_CIS_conc5_TP672	BCL_SP_0195_LCM_CPT_CIS_conc0_TPcontrol	Micu2_39264	39264	BCL_SP_0195_LCM	672	CIS	5	CPT	171433
Micu2	94.7386	-0.0215084	0.277774	-0.0774314	0.93828	0.979471	BCL_SP_0195_LCM_WHOLE_CIS_conc5_TP192	BCL_SP_0195_LCM_WHOLE_CIS_conc0_TPcontrol	Micu2_39264	39264	BCL_SP_0195_LCM	192	CIS	5	WHOLE	171433
Micu2	100.831	-0.957621	0.417002	-2.29644	0.0216505	0.0846248	BCL_SP_0195_LCM_PPT_CIS_conc5_TP120	BCL_SP_0195_LCM_PPT_CIS_conc0_TPcontrol	Micu2_39264	39264	BCL_SP_0195_LCM	120	CIS	5	PPT	171433
Micu2	90.5662	0.129569	0.354943	0.365043	0.715079	0.950403	BCL_SP_0195_LCM_CPT_CIS_conc5_TP360	BCL_SP_0195_LCM_CPT_CIS_conc0_TPcontrol	Micu2_39264	39264	BCL_SP_0195_LCM	360	CIS	5	CPT	171433
Micu2	100.831	-0.110433	0.410377	-0.269102	0.787851	1	BCL_SP_0195_LCM_PPT_CIS_conc5_TP4	BCL_SP_0195_LCM_PPT_CIS_conc0_TPcontrol	Micu2_39264	39264	BCL_SP_0195_LCM	4	CIS	5	PPT	171433
Micu2	94.7386	-0.111053	0.277769	-0.399804	0.689301	0.879138	BCL_SP_0195_LCM_WHOLE_CIS_conc5_TP360	BCL_SP_0195_LCM_WHOLE_CIS_conc0_TPcontrol	Micu2_39264	39264	BCL_SP_0195_LCM	360	CIS	5	WHOLE	171433
Micu2	100.831	-0.562604	0.416411	-1.35108	0.176671	0.376547	BCL_SP_0195_LCM_PPT_CIS_conc5_TP288	BCL_SP_0195_LCM_PPT_CIS_conc0_TPcontrol	Micu2_39264	39264	BCL_SP_0195_LCM	288	CIS	5	PPT	171433
Micu2	100.831	-0.776967	0.356252	-2.18095	0.0291871	0.153357	BCL_SP_0195_LCM_PPT_CIS_conc5_TP72	BCL_SP_0195_LCM_PPT_CIS_conc0_TPcontrol	Micu2_39264	39264	BCL_SP_0195_LCM	72	CIS	5	PPT	171433
Micu2	90.5662	-0.247509	0.358058	-0.691254	0.489406	0.797372	BCL_SP_0195_LCM_CPT_CIS_conc5_TP288	BCL_SP_0195_LCM_CPT_CIS_conc0_TPcontrol	Micu2_39264	39264	BCL_SP_0195_LCM	288	CIS	5	CPT	171433
Micu2	94.7386	-0.216163	0.278557	-0.77601	0.437743	0.954465	BCL_SP_0195_LCM_WHOLE_CIS_conc5_TP1	BCL_SP_0195_LCM_WHOLE_CIS_conc0_TPcontrol	Micu2_39264	39264	BCL_SP_0195_LCM	1	CIS	5	WHOLE	171433
Micu2	100.831	-0.659649	0.356972	-1.8479	0.0646169	0.242339	BCL_SP_0195_LCM_PPT_CIS_conc5_TP192	BCL_SP_0195_LCM_PPT_CIS_conc0_TPcontrol	Micu2_39264	39264	BCL_SP_0195_LCM	192	CIS	5	PPT	171433
Micu2	94.7386	-0.14281	0.278291	-0.513167	0.607835	0.920626	BCL_SP_0195_LCM_WHOLE_CIS_conc5_TP24	BCL_SP_0195_LCM_WHOLE_CIS_conc0_TPcontrol	Micu2_39264	39264	BCL_SP_0195_LCM	24	CIS	5	WHOLE	171433
Micu2	94.7386	-0.830894	0.279943	-2.96809	0.00299658	0.0149518	BCL_SP_0195_LCM_WHOLE_CIS_conc5_TP4	BCL_SP_0195_LCM_WHOLE_CIS_conc0_TPcontrol	Micu2_39264	39264	BCL_SP_0195_LCM	4	CIS	5	WHOLE	171433
Micu2	100.831	-0.499577	0.356788	-1.40021	0.161452	0.50498	BCL_SP_0195_LCM_PPT_CIS_conc5_TP24	BCL_SP_0195_LCM_PPT_CIS_conc0_TPcontrol	Micu2_39264	39264	BCL_SP_0195_LCM	24	CIS	5	PPT	171433
Micu2	94.7386	-0.217072	0.277898	-0.781121	0.434731	0.661868	BCL_SP_0195_LCM_WHOLE_CIS_conc5_TP120	BCL_SP_0195_LCM_WHOLE_CIS_conc0_TPcontrol	Micu2_39264	39264	BCL_SP_0195_LCM	120	CIS	5	WHOLE	171433
Micu2	90.5662	0.108321	0.35424	0.305783	0.75977	0.999523	BCL_SP_0195_LCM_CPT_CIS_conc5_TP1	BCL_SP_0195_LCM_CPT_CIS_conc0_TPcontrol	Micu2_39264	39264	BCL_SP_0195_LCM	1	CIS	5	CPT	171433
Micu2	94.7386	-0.356956	0.278426	-1.28205	0.199825	0.405839	BCL_SP_0195_LCM_WHOLE_CIS_conc5_TP240	BCL_SP_0195_LCM_WHOLE_CIS_conc0_TPcontrol	Micu2_39264	39264	BCL_SP_0195_LCM	240	CIS	5	WHOLE	171433
Micu2	100.831	0.115008	0.351193	0.327478	0.743306	0.938789	BCL_SP_0195_LCM_PPT_CIS_conc5_TP672	BCL_SP_0195_LCM_PPT_CIS_conc0_TPcontrol	Micu2_39264	39264	BCL_SP_0195_LCM	672	CIS	5	PPT	171433
Micu2	90.5662	-0.158081	0.357472	-0.442217	0.658332	0.948341	BCL_SP_0195_LCM_CPT_CIS_conc5_TP480	BCL_SP_0195_LCM_CPT_CIS_conc0_TPcontrol	Micu2_39264	39264	BCL_SP_0195_LCM	480	CIS	5	CPT	171433
Micu2	90.5662	0.134344	0.361065	0.372076	0.709836	0.913204	BCL_SP_0195_LCM_CPT_CIS_conc5_TP24	BCL_SP_0195_LCM_CPT_CIS_conc0_TPcontrol	Micu2_39264	39264	BCL_SP_0195_LCM	24	CIS	5	CPT	171433
Micu2	94.7386	0.156277	0.277012	0.564152	0.572651	0.76415	BCL_SP_0195_LCM_WHOLE_CIS_conc5_TP672	BCL_SP_0195_LCM_WHOLE_CIS_conc0_TPcontrol	Micu2_39264	39264	BCL_SP_0195_LCM	672	CIS	5	WHOLE	171433
Micu2	90.5662	-0.0323513	0.355251	-0.091066	0.92744	0.999004	BCL_SP_0195_LCM_CPT_CIS_conc5_TP120	BCL_SP_0195_LCM_CPT_CIS_conc0_TPcontrol	Micu2_39264	39264	BCL_SP_0195_LCM	120	CIS	5	CPT	171433
Micu2	100.831	0.0481933	0.413542	0.116538	0.907226	0.954716	BCL_SP_0195_LCM_PPT_CIS_conc5_TP240	BCL_SP_0195_LCM_PPT_CIS_conc0_TPcontrol	Micu2_39264	39264	BCL_SP_0195_LCM	240	CIS	5	PPT	171433
Micu2	90.5662	-0.117674	0.356839	-0.329769	0.741575	0.928219	BCL_SP_0195_LCM_CPT_CIS_conc5_TP4	BCL_SP_0195_LCM_CPT_CIS_conc0_TPcontrol	Micu2_39264	39264	BCL_SP_0195_LCM	4	CIS	5	CPT	171433
Micu2	100.831	0.0469156	0.351469	0.133484	0.89381	1	BCL_SP_0195_LCM_PPT_CIS_conc5_TP1	BCL_SP_0195_LCM_PPT_CIS_conc0_TPcontrol	Micu2_39264	39264	BCL_SP_0195_LCM	1	CIS	5	PPT	171433
Micu2	94.7386	0.102479	0.277257	0.369617	0.711668	0.832653	BCL_SP_0195_LCM_WHOLE_CIS_conc5_TP288	BCL_SP_0195_LCM_WHOLE_CIS_conc0_TPcontrol	Micu2_39264	39264	BCL_SP_0195_LCM	288	CIS	5	WHOLE	171433
Micu2	94.7386	-0.167407	0.27831	-0.601514	0.547497	0.846689	BCL_SP_0195_LCM_WHOLE_CIS_conc5_TP72	BCL_SP_0195_LCM_WHOLE_CIS_conc0_TPcontrol	Micu2_39264	39264	BCL_SP_0195_LCM	72	CIS	5	WHOLE	171433
Micu2	90.5662	0.0848791	0.355263	0.238919	0.811168	0.994926	BCL_SP_0195_LCM_CPT_CIS_conc5_TP240	BCL_SP_0195_LCM_CPT_CIS_conc0_TPcontrol	Micu2_39264	39264	BCL_SP_0195_LCM	240	CIS	5	CPT	171433
Micu2	94.7386	-0.431997	0.278961	-1.54859	0.12148	0.262275	BCL_SP_0195_LCM_WHOLE_CIS_conc5_TP2	BCL_SP_0195_LCM_WHOLE_CIS_conc0_TPcontrol	Micu2_39264	39264	BCL_SP_0195_LCM	2	CIS	5	WHOLE	171433
Micu2	90.5662	-0.121507	0.356741	-0.340601	0.733404	0.944615	BCL_SP_0195_LCM_CPT_CIS_conc5_TP2	BCL_SP_0195_LCM_CPT_CIS_conc0_TPcontrol	Micu2_39264	39264	BCL_SP_0195_LCM	2	CIS	5	CPT	171433
Micu2	94.7386	-0.0579958	0.277538	-0.208966	0.834475	0.918841	BCL_SP_0195_LCM_WHOLE_CIS_conc5_TP480	BCL_SP_0195_LCM_WHOLE_CIS_conc0_TPcontrol	Micu2_39264	39264	BCL_SP_0195_LCM	480	CIS	5	WHOLE	171433
Micu2	90.5662	-0.1774	0.357308	-0.496492	0.619547	0.998754	BCL_SP_0195_LCM_CPT_CIS_conc5_TP192	BCL_SP_0195_LCM_CPT_CIS_conc0_TPcontrol	Micu2_39264	39264	BCL_SP_0195_LCM	192	CIS	5	CPT	171433
Micu2	90.5662	-0.0611454	0.355536	-0.171981	0.863453	0.997487	BCL_SP_0195_LCM_CPT_CIS_conc5_TP72	BCL_SP_0195_LCM_CPT_CIS_conc0_TPcontrol	Micu2_39264	39264	BCL_SP_0195_LCM	72	CIS	5	CPT	171433
Micu2	100.831	-0.559144	0.351494	-1.59076	0.111663	1	BCL_SP_0195_LCM_PPT_CIS_conc5_TP2	BCL_SP_0195_LCM_PPT_CIS_conc0_TPcontrol	Micu2_39264	39264	BCL_SP_0195_LCM	2	CIS	5	PPT	171433
Micu2	100.831	-1.45469	0.428337	-3.39613	0.000683472	0.00577586	BCL_SP_0195_LCM_PPT_CIS_conc5_TP480	BCL_SP_0195_LCM_PPT_CIS_conc0_TPcontrol	Micu2_39264	39264	BCL_SP_0195_LCM	480	CIS	5	PPT	171433
Micu3	30.7918	-0.909158	0.383989	-2.36767	0.0179007	0.154948	BCL_SP_0195_LCM_CPT_CIS_conc5_TP672	BCL_SP_0195_LCM_CPT_CIS_conc0_TPcontrol	Micu3_41916	41916	BCL_SP_0195_LCM	672	CIS	5	CPT	364601
Micu3	17.6033	-0.332662	0.742466	-0.44805	0.654117	0.80794	BCL_SP_0195_LCM_PPT_CIS_conc5_TP288	BCL_SP_0195_LCM_PPT_CIS_conc0_TPcontrol	Micu3_41916	41916	BCL_SP_0195_LCM	288	CIS	5	PPT	364601
Micu3	50.6499	-0.268943	0.255437	-1.05288	0.292398	0.929343	BCL_SP_0195_LCM_WHOLE_CIS_conc5_TP1	BCL_SP_0195_LCM_WHOLE_CIS_conc0_TPcontrol	Micu3_41916	41916	BCL_SP_0195_LCM	1	CIS	5	WHOLE	364601
Micu3	17.6033	-0.182253	0.73455	-0.248114	0.804046	0.892945	BCL_SP_0195_LCM_PPT_CIS_conc5_TP120	BCL_SP_0195_LCM_PPT_CIS_conc0_TPcontrol	Micu3_41916	41916	BCL_SP_0195_LCM	120	CIS	5	PPT	364601
Micu3	17.6033	0.9606	0.71749	1.33883	0.180624	1	BCL_SP_0195_LCM_PPT_CIS_conc5_TP4	BCL_SP_0195_LCM_PPT_CIS_conc0_TPcontrol	Micu3_41916	41916	BCL_SP_0195_LCM	4	CIS	5	PPT	364601
Micu3	50.6499	-1.15445	0.260654	-4.42906	9.46465e-06	0.000162238	BCL_SP_0195_LCM_WHOLE_CIS_conc5_TP4	BCL_SP_0195_LCM_WHOLE_CIS_conc0_TPcontrol	Micu3_41916	41916	BCL_SP_0195_LCM	4	CIS	5	WHOLE	364601
Micu3	30.7918	-0.152857	0.384196	-0.397863	0.690731	0.907006	BCL_SP_0195_LCM_CPT_CIS_conc5_TP24	BCL_SP_0195_LCM_CPT_CIS_conc0_TPcontrol	Micu3_41916	41916	BCL_SP_0195_LCM	24	CIS	5	CPT	364601
Micu3	50.6499	-0.428244	0.255109	-1.67867	0.0932167	0.335937	BCL_SP_0195_LCM_WHOLE_CIS_conc5_TP360	BCL_SP_0195_LCM_WHOLE_CIS_conc0_TPcontrol	Micu3_41916	41916	BCL_SP_0195_LCM	360	CIS	5	WHOLE	364601
Micu3	30.7918	-0.098138	0.369749	-0.265418	0.790687	0.999004	BCL_SP_0195_LCM_CPT_CIS_conc5_TP120	BCL_SP_0195_LCM_CPT_CIS_conc0_TPcontrol	Micu3_41916	41916	BCL_SP_0195_LCM	120	CIS	5	CPT	364601
Micu3	17.6033	-0.27123	0.741756	-0.365659	0.714619	0.846585	BCL_SP_0195_LCM_PPT_CIS_conc5_TP240	BCL_SP_0195_LCM_PPT_CIS_conc0_TPcontrol	Micu3_41916	41916	BCL_SP_0195_LCM	240	CIS	5	PPT	364601
Micu3	30.7918	-0.798887	0.378246	-2.11208	0.0346792	0.5783	BCL_SP_0195_LCM_CPT_CIS_conc5_TP240	BCL_SP_0195_LCM_CPT_CIS_conc0_TPcontrol	Micu3_41916	41916	BCL_SP_0195_LCM	240	CIS	5	CPT	364601
Micu3	30.7918	-0.874844	0.375588	-2.32926	0.0198451	0.804054	BCL_SP_0195_LCM_CPT_CIS_conc5_TP1	BCL_SP_0195_LCM_CPT_CIS_conc0_TPcontrol	Micu3_41916	41916	BCL_SP_0195_LCM	1	CIS	5	CPT	364601
Micu3	17.6033	-0.132497	0.633998	-0.208986	0.834459	0.927437	BCL_SP_0195_LCM_PPT_CIS_conc5_TP192	BCL_SP_0195_LCM_PPT_CIS_conc0_TPcontrol	Micu3_41916	41916	BCL_SP_0195_LCM	192	CIS	5	PPT	364601
Micu3	30.7918	-0.52062	0.374485	-1.39023	0.16446	0.667166	BCL_SP_0195_LCM_CPT_CIS_conc5_TP360	BCL_SP_0195_LCM_CPT_CIS_conc0_TPcontrol	Micu3_41916	41916	BCL_SP_0195_LCM	360	CIS	5	CPT	364601
Micu3	50.6499	-0.0889833	0.253852	-0.350533	0.725939	0.887172	BCL_SP_0195_LCM_WHOLE_CIS_conc5_TP192	BCL_SP_0195_LCM_WHOLE_CIS_conc0_TPcontrol	Micu3_41916	41916	BCL_SP_0195_LCM	192	CIS	5	WHOLE	364601
Micu3	17.6033	0.261268	0.629782	0.414854	0.678249	0.886138	BCL_SP_0195_LCM_PPT_CIS_conc5_TP24	BCL_SP_0195_LCM_PPT_CIS_conc0_TPcontrol	Micu3_41916	41916	BCL_SP_0195_LCM	24	CIS	5	PPT	364601
Micu3	50.6499	0.450889	0.251306	1.79418	0.0727844	0.234395	BCL_SP_0195_LCM_WHOLE_CIS_conc5_TP120	BCL_SP_0195_LCM_WHOLE_CIS_conc0_TPcontrol	Micu3_41916	41916	BCL_SP_0195_LCM	120	CIS	5	WHOLE	364601
Micu3	17.6033	0.105775	0.622372	0.169955	0.865046	1	BCL_SP_0195_LCM_PPT_CIS_conc5_TP1	BCL_SP_0195_LCM_PPT_CIS_conc0_TPcontrol	Micu3_41916	41916	BCL_SP_0195_LCM	1	CIS	5	PPT	364601
Micu3	50.6499	0.00552419	0.252515	0.0218767	0.982546	0.992813	BCL_SP_0195_LCM_WHOLE_CIS_conc5_TP672	BCL_SP_0195_LCM_WHOLE_CIS_conc0_TPcontrol	Micu3_41916	41916	BCL_SP_0195_LCM	672	CIS	5	WHOLE	364601
Micu3	50.6499	-0.411177	0.255852	-1.60709	0.108034	0.243681	BCL_SP_0195_LCM_WHOLE_CIS_conc5_TP2	BCL_SP_0195_LCM_WHOLE_CIS_conc0_TPcontrol	Micu3_41916	41916	BCL_SP_0195_LCM	2	CIS	5	WHOLE	364601
Micu3	30.7918	-0.394345	0.376914	-1.04624	0.295448	0.831329	BCL_SP_0195_LCM_CPT_CIS_conc5_TP480	BCL_SP_0195_LCM_CPT_CIS_conc0_TPcontrol	Micu3_41916	41916	BCL_SP_0195_LCM	480	CIS	5	CPT	364601
Micu3	17.6033	-0.339249	0.633497	-0.535519	0.592291	0.811501	BCL_SP_0195_LCM_PPT_CIS_conc5_TP72	BCL_SP_0195_LCM_PPT_CIS_conc0_TPcontrol	Micu3_41916	41916	BCL_SP_0195_LCM	72	CIS	5	PPT	364601
Micu3	50.6499	-0.0748836	0.253182	-0.295769	0.767406	0.868403	BCL_SP_0195_LCM_WHOLE_CIS_conc5_TP288	BCL_SP_0195_LCM_WHOLE_CIS_conc0_TPcontrol	Micu3_41916	41916	BCL_SP_0195_LCM	288	CIS	5	WHOLE	364601
Micu3	50.6499	0.165096	0.252201	0.65462	0.512713	0.718765	BCL_SP_0195_LCM_WHOLE_CIS_conc5_TP480	BCL_SP_0195_LCM_WHOLE_CIS_conc0_TPcontrol	Micu3_41916	41916	BCL_SP_0195_LCM	480	CIS	5	WHOLE	364601
Micu3	30.7918	-0.446366	0.373443	-1.19527	0.231981	0.95127	BCL_SP_0195_LCM_CPT_CIS_conc5_TP72	BCL_SP_0195_LCM_CPT_CIS_conc0_TPcontrol	Micu3_41916	41916	BCL_SP_0195_LCM	72	CIS	5	CPT	364601
Micu3	30.7918	-0.23527	0.373911	-0.629215	0.529208	0.998754	BCL_SP_0195_LCM_CPT_CIS_conc5_TP192	BCL_SP_0195_LCM_CPT_CIS_conc0_TPcontrol	Micu3_41916	41916	BCL_SP_0195_LCM	192	CIS	5	CPT	364601
Micu3	30.7918	0.0818103	0.370982	0.220524	0.825463	0.958659	BCL_SP_0195_LCM_CPT_CIS_conc5_TP4	BCL_SP_0195_LCM_CPT_CIS_conc0_TPcontrol	Micu3_41916	41916	BCL_SP_0195_LCM	4	CIS	5	CPT	364601
Micu3	50.6499	0.0965533	0.25346	0.380941	0.703247	0.948671	BCL_SP_0195_LCM_WHOLE_CIS_conc5_TP24	BCL_SP_0195_LCM_WHOLE_CIS_conc0_TPcontrol	Micu3_41916	41916	BCL_SP_0195_LCM	24	CIS	5	WHOLE	364601
Micu3	50.6499	-0.291006	0.255301	-1.13985	0.254347	0.636701	BCL_SP_0195_LCM_WHOLE_CIS_conc5_TP72	BCL_SP_0195_LCM_WHOLE_CIS_conc0_TPcontrol	Micu3_41916	41916	BCL_SP_0195_LCM	72	CIS	5	WHOLE	364601
Micu3	30.7918	-0.695923	0.381292	-1.82517	0.0679749	0.330697	BCL_SP_0195_LCM_CPT_CIS_conc5_TP288	BCL_SP_0195_LCM_CPT_CIS_conc0_TPcontrol	Micu3_41916	41916	BCL_SP_0195_LCM	288	CIS	5	CPT	364601
Micu3	50.6499	-0.565462	0.256082	-2.20812	0.0272356	0.105864	BCL_SP_0195_LCM_WHOLE_CIS_conc5_TP240	BCL_SP_0195_LCM_WHOLE_CIS_conc0_TPcontrol	Micu3_41916	41916	BCL_SP_0195_LCM	240	CIS	5	WHOLE	364601
Micu3	30.7918	-0.340054	0.374987	-0.906843	0.36449	0.789257	BCL_SP_0195_LCM_CPT_CIS_conc5_TP2	BCL_SP_0195_LCM_CPT_CIS_conc0_TPcontrol	Micu3_41916	41916	BCL_SP_0195_LCM	2	CIS	5	CPT	364601
Micu3	17.6033	-0.433284	0.628032	-0.689908	0.490252	0.84761	BCL_SP_0195_LCM_PPT_CIS_conc5_TP672	BCL_SP_0195_LCM_PPT_CIS_conc0_TPcontrol	Micu3_41916	41916	BCL_SP_0195_LCM	672	CIS	5	PPT	364601
Micu3	17.6033	0.450887	0.615664	0.732358	0.46395	1	BCL_SP_0195_LCM_PPT_CIS_conc5_TP2	BCL_SP_0195_LCM_PPT_CIS_conc0_TPcontrol	Micu3_41916	41916	BCL_SP_0195_LCM	2	CIS	5	PPT	364601
Micu3	17.6033	-0.0629546	0.744695	-0.0845374	0.932629	0.962366	BCL_SP_0195_LCM_PPT_CIS_conc5_TP480	BCL_SP_0195_LCM_PPT_CIS_conc0_TPcontrol	Micu3_41916	41916	BCL_SP_0195_LCM	480	CIS	5	PPT	364601
Mid1	13.5939	1.88223	0.885389	2.12588	0.0335133	0.162568	BCL_SP_0195_LCM_PPT_CIS_conc5_TP192	BCL_SP_0195_LCM_PPT_CIS_conc0_TPcontrol	Mid1_37255	37255	BCL_SP_0195_LCM	192	CIS	5	PPT	54252
Mid1	40.2272	-1.16748	0.261621	-4.46249	8.10132e-06	0.000143536	BCL_SP_0195_LCM_WHOLE_CIS_conc5_TP4	BCL_SP_0195_LCM_WHOLE_CIS_conc0_TPcontrol	Mid1_37255	37255	BCL_SP_0195_LCM	4	CIS	5	WHOLE	54252
Mid1	13.7916	0.344659	0.730566	0.47177	0.637091	0.848298	BCL_SP_0195_LCM_CPT_CIS_conc5_TP672	BCL_SP_0195_LCM_CPT_CIS_conc0_TPcontrol	Mid1_37255	37255	BCL_SP_0195_LCM	672	CIS	5	CPT	54252
Mid1	13.7916	0.404009	0.72679	0.555882	0.578292	0.983244	BCL_SP_0195_LCM_CPT_CIS_conc5_TP240	BCL_SP_0195_LCM_CPT_CIS_conc0_TPcontrol	Mid1_37255	37255	BCL_SP_0195_LCM	240	CIS	5	CPT	54252
Mid1	13.5939	1.72645	0.884642	1.95158	0.0509878	0.214366	BCL_SP_0195_LCM_PPT_CIS_conc5_TP72	BCL_SP_0195_LCM_PPT_CIS_conc0_TPcontrol	Mid1_37255	37255	BCL_SP_0195_LCM	72	CIS	5	PPT	54252
Mid1	13.7916	-0.131932	0.755326	-0.174669	0.86134	0.965367	BCL_SP_0195_LCM_CPT_CIS_conc5_TP24	BCL_SP_0195_LCM_CPT_CIS_conc0_TPcontrol	Mid1_37255	37255	BCL_SP_0195_LCM	24	CIS	5	CPT	54252
Mid1	40.2272	0.284541	0.24797	1.14748	0.251184	0.485311	BCL_SP_0195_LCM_WHOLE_CIS_conc5_TP672	BCL_SP_0195_LCM_WHOLE_CIS_conc0_TPcontrol	Mid1_37255	37255	BCL_SP_0195_LCM	672	CIS	5	WHOLE	54252
Mid1	40.2272	0.35288	0.247996	1.42292	0.154758	0.372686	BCL_SP_0195_LCM_WHOLE_CIS_conc5_TP480	BCL_SP_0195_LCM_WHOLE_CIS_conc0_TPcontrol	Mid1_37255	37255	BCL_SP_0195_LCM	480	CIS	5	WHOLE	54252
Mid1	40.2272	-0.535406	0.256204	-2.08976	0.0366391	0.683283	BCL_SP_0195_LCM_WHOLE_CIS_conc5_TP1	BCL_SP_0195_LCM_WHOLE_CIS_conc0_TPcontrol	Mid1_37255	37255	BCL_SP_0195_LCM	1	CIS	5	WHOLE	54252
Mid1	40.2272	-0.797517	0.258287	-3.08772	0.00201697	0.0188648	BCL_SP_0195_LCM_WHOLE_CIS_conc5_TP2	BCL_SP_0195_LCM_WHOLE_CIS_conc0_TPcontrol	Mid1_37255	37255	BCL_SP_0195_LCM	2	CIS	5	WHOLE	54252
Mid1	13.5939	2.06458	1.03264	1.99931	0.0455746	0.159343	BCL_SP_0195_LCM_PPT_CIS_conc5_TP240	BCL_SP_0195_LCM_PPT_CIS_conc0_TPcontrol	Mid1_37255	37255	BCL_SP_0195_LCM	240	CIS	5	PPT	54252
Mid1	40.2272	0.492531	0.248042	1.98568	0.0470693	0.197852	BCL_SP_0195_LCM_WHOLE_CIS_conc5_TP192	BCL_SP_0195_LCM_WHOLE_CIS_conc0_TPcontrol	Mid1_37255	37255	BCL_SP_0195_LCM	192	CIS	5	WHOLE	54252
Mid1	13.5939	0.970267	0.899314	1.0789	0.280633	0.647968	BCL_SP_0195_LCM_PPT_CIS_conc5_TP24	BCL_SP_0195_LCM_PPT_CIS_conc0_TPcontrol	Mid1_37255	37255	BCL_SP_0195_LCM	24	CIS	5	PPT	54252
Mid1	40.2272	0.377992	0.247925	1.52462	0.127354	0.328566	BCL_SP_0195_LCM_WHOLE_CIS_conc5_TP120	BCL_SP_0195_LCM_WHOLE_CIS_conc0_TPcontrol	Mid1_37255	37255	BCL_SP_0195_LCM	120	CIS	5	WHOLE	54252
Mid1	13.5939	2.75776	1.02772	2.68336	0.00728856	0.0431283	BCL_SP_0195_LCM_PPT_CIS_conc5_TP288	BCL_SP_0195_LCM_PPT_CIS_conc0_TPcontrol	Mid1_37255	37255	BCL_SP_0195_LCM	288	CIS	5	PPT	54252
Mid1	13.7916	-0.151139	0.736676	-0.205164	0.837444	0.961679	BCL_SP_0195_LCM_CPT_CIS_conc5_TP4	BCL_SP_0195_LCM_CPT_CIS_conc0_TPcontrol	Mid1_37255	37255	BCL_SP_0195_LCM	4	CIS	5	CPT	54252
Mid1	13.5939	-1.37079	0.924949	-1.48201	0.138337	1	BCL_SP_0195_LCM_PPT_CIS_conc5_TP2	BCL_SP_0195_LCM_PPT_CIS_conc0_TPcontrol	Mid1_37255	37255	BCL_SP_0195_LCM	2	CIS	5	PPT	54252
Mid1	13.7916	-0.978098	0.742555	-1.31721	0.18777	0.999523	BCL_SP_0195_LCM_CPT_CIS_conc5_TP1	BCL_SP_0195_LCM_CPT_CIS_conc0_TPcontrol	Mid1_37255	37255	BCL_SP_0195_LCM	1	CIS	5	CPT	54252
Mid1	40.2272	0.224812	0.249884	0.899668	0.368297	0.742479	BCL_SP_0195_LCM_WHOLE_CIS_conc5_TP72	BCL_SP_0195_LCM_WHOLE_CIS_conc0_TPcontrol	Mid1_37255	37255	BCL_SP_0195_LCM	72	CIS	5	WHOLE	54252
Mid1	13.5939	-0.195223	0.90754	-0.215112	0.82968	1	BCL_SP_0195_LCM_PPT_CIS_conc5_TP1	BCL_SP_0195_LCM_PPT_CIS_conc0_TPcontrol	Mid1_37255	37255	BCL_SP_0195_LCM	1	CIS	5	PPT	54252
Mid1	13.5939	-0.846455	1.05861	-0.799593	0.423947	1	BCL_SP_0195_LCM_PPT_CIS_conc5_TP4	BCL_SP_0195_LCM_PPT_CIS_conc0_TPcontrol	Mid1_37255	37255	BCL_SP_0195_LCM	4	CIS	5	PPT	54252
Mid1	13.5939	2.67128	1.02666	2.60191	0.00927065	0.0450186	BCL_SP_0195_LCM_PPT_CIS_conc5_TP120	BCL_SP_0195_LCM_PPT_CIS_conc0_TPcontrol	Mid1_37255	37255	BCL_SP_0195_LCM	120	CIS	5	PPT	54252
Mid1	13.7916	0.822982	0.725629	1.13417	0.256725	0.804766	BCL_SP_0195_LCM_CPT_CIS_conc5_TP480	BCL_SP_0195_LCM_CPT_CIS_conc0_TPcontrol	Mid1_37255	37255	BCL_SP_0195_LCM	480	CIS	5	CPT	54252
Mid1	40.2272	0.817844	0.246174	3.32223	0.000893023	0.00872978	BCL_SP_0195_LCM_WHOLE_CIS_conc5_TP288	BCL_SP_0195_LCM_WHOLE_CIS_conc0_TPcontrol	Mid1_37255	37255	BCL_SP_0195_LCM	288	CIS	5	WHOLE	54252
Mid1	13.7916	0.720384	0.723042	0.996324	0.319093	0.999004	BCL_SP_0195_LCM_CPT_CIS_conc5_TP120	BCL_SP_0195_LCM_CPT_CIS_conc0_TPcontrol	Mid1_37255	37255	BCL_SP_0195_LCM	120	CIS	5	CPT	54252
Mid1	13.7916	-0.063437	0.735422	-0.0862593	0.93126	0.998754	BCL_SP_0195_LCM_CPT_CIS_conc5_TP192	BCL_SP_0195_LCM_CPT_CIS_conc0_TPcontrol	Mid1_37255	37255	BCL_SP_0195_LCM	192	CIS	5	CPT	54252
Mid1	13.7916	0.181472	0.728444	0.249122	0.803266	0.997487	BCL_SP_0195_LCM_CPT_CIS_conc5_TP72	BCL_SP_0195_LCM_CPT_CIS_conc0_TPcontrol	Mid1_37255	37255	BCL_SP_0195_LCM	72	CIS	5	CPT	54252
Mid1	40.2272	-0.377767	0.254473	-1.48451	0.137674	0.633416	BCL_SP_0195_LCM_WHOLE_CIS_conc5_TP24	BCL_SP_0195_LCM_WHOLE_CIS_conc0_TPcontrol	Mid1_37255	37255	BCL_SP_0195_LCM	24	CIS	5	WHOLE	54252
Mid1	13.7916	0.845944	0.722629	1.17065	0.24174	0.738844	BCL_SP_0195_LCM_CPT_CIS_conc5_TP360	BCL_SP_0195_LCM_CPT_CIS_conc0_TPcontrol	Mid1_37255	37255	BCL_SP_0195_LCM	360	CIS	5	CPT	54252
Mid1	40.2272	0.37009	0.24833	1.49031	0.136142	0.318285	BCL_SP_0195_LCM_WHOLE_CIS_conc5_TP240	BCL_SP_0195_LCM_WHOLE_CIS_conc0_TPcontrol	Mid1_37255	37255	BCL_SP_0195_LCM	240	CIS	5	WHOLE	54252
Mid1	40.2272	0.411453	0.247991	1.65914	0.0970873	0.343665	BCL_SP_0195_LCM_WHOLE_CIS_conc5_TP360	BCL_SP_0195_LCM_WHOLE_CIS_conc0_TPcontrol	Mid1_37255	37255	BCL_SP_0195_LCM	360	CIS	5	WHOLE	54252
Mid1	13.5939	1.13588	0.885919	1.28215	0.199789	0.671996	BCL_SP_0195_LCM_PPT_CIS_conc5_TP672	BCL_SP_0195_LCM_PPT_CIS_conc0_TPcontrol	Mid1_37255	37255	BCL_SP_0195_LCM	672	CIS	5	PPT	54252
Mid1	13.7916	0.711415	0.726948	0.978634	0.327761	0.685969	BCL_SP_0195_LCM_CPT_CIS_conc5_TP288	BCL_SP_0195_LCM_CPT_CIS_conc0_TPcontrol	Mid1_37255	37255	BCL_SP_0195_LCM	288	CIS	5	CPT	54252
Mid1	13.7916	-1.12738	0.758679	-1.48597	0.137286	0.572634	BCL_SP_0195_LCM_CPT_CIS_conc5_TP2	BCL_SP_0195_LCM_CPT_CIS_conc0_TPcontrol	Mid1_37255	37255	BCL_SP_0195_LCM	2	CIS	5	CPT	54252
Mid1	13.5939	1.31347	1.04648	1.25514	0.209429	0.373356	BCL_SP_0195_LCM_PPT_CIS_conc5_TP480	BCL_SP_0195_LCM_PPT_CIS_conc0_TPcontrol	Mid1_37255	37255	BCL_SP_0195_LCM	480	CIS	5	PPT	54252
Mid2	47.8084	1.32719	0.55489	2.39181	0.0167653	0.106591	BCL_SP_0195_LCM_PPT_CIS_conc5_TP192	BCL_SP_0195_LCM_PPT_CIS_conc0_TPcontrol	Mid2_35129	35129	BCL_SP_0195_LCM	192	CIS	5	PPT	363502
Mid2	55.0437	0.066138	0.221524	0.298559	0.765277	0.988504	BCL_SP_0195_LCM_WHOLE_CIS_conc5_TP1	BCL_SP_0195_LCM_WHOLE_CIS_conc0_TPcontrol	Mid2_35129	35129	BCL_SP_0195_LCM	1	CIS	5	WHOLE	363502
Mid2	47.8084	1.18073	0.648153	1.82169	0.0685023	0.192892	BCL_SP_0195_LCM_PPT_CIS_conc5_TP120	BCL_SP_0195_LCM_PPT_CIS_conc0_TPcontrol	Mid2_35129	35129	BCL_SP_0195_LCM	120	CIS	5	PPT	363502
Mid2	33.2932	0.478469	0.385692	1.24055	0.214773	0.909682	BCL_SP_0195_LCM_CPT_CIS_conc5_TP240	BCL_SP_0195_LCM_CPT_CIS_conc0_TPcontrol	Mid2_35129	35129	BCL_SP_0195_LCM	240	CIS	5	CPT	363502
Mid2	55.0437	0.389944	0.218365	1.78574	0.0741407	0.236554	BCL_SP_0195_LCM_WHOLE_CIS_conc5_TP120	BCL_SP_0195_LCM_WHOLE_CIS_conc0_TPcontrol	Mid2_35129	35129	BCL_SP_0195_LCM	120	CIS	5	WHOLE	363502
Mid2	55.0437	0.141862	0.220033	0.644728	0.519104	0.65248	BCL_SP_0195_LCM_WHOLE_CIS_conc5_TP4	BCL_SP_0195_LCM_WHOLE_CIS_conc0_TPcontrol	Mid2_35129	35129	BCL_SP_0195_LCM	4	CIS	5	WHOLE	363502
Mid2	33.2932	-0.286216	0.409763	-0.698491	0.48487	0.820658	BCL_SP_0195_LCM_CPT_CIS_conc5_TP24	BCL_SP_0195_LCM_CPT_CIS_conc0_TPcontrol	Mid2_35129	35129	BCL_SP_0195_LCM	24	CIS	5	CPT	363502
Mid2	55.0437	0.729538	0.217544	3.35352	0.000797898	0.0101163	BCL_SP_0195_LCM_WHOLE_CIS_conc5_TP192	BCL_SP_0195_LCM_WHOLE_CIS_conc0_TPcontrol	Mid2_35129	35129	BCL_SP_0195_LCM	192	CIS	5	WHOLE	363502
Mid2	47.8084	1.27993	0.649285	1.9713	0.0486901	0.166223	BCL_SP_0195_LCM_PPT_CIS_conc5_TP240	BCL_SP_0195_LCM_PPT_CIS_conc0_TPcontrol	Mid2_35129	35129	BCL_SP_0195_LCM	240	CIS	5	PPT	363502
Mid2	33.2932	0.085127	0.388555	0.219086	0.826583	0.997487	BCL_SP_0195_LCM_CPT_CIS_conc5_TP72	BCL_SP_0195_LCM_CPT_CIS_conc0_TPcontrol	Mid2_35129	35129	BCL_SP_0195_LCM	72	CIS	5	CPT	363502
Mid2	33.2932	-0.238214	0.395591	-0.602173	0.547059	0.860026	BCL_SP_0195_LCM_CPT_CIS_conc5_TP4	BCL_SP_0195_LCM_CPT_CIS_conc0_TPcontrol	Mid2_35129	35129	BCL_SP_0195_LCM	4	CIS	5	CPT	363502
Mid2	55.0437	0.773037	0.216895	3.56412	0.000365086	0.00442156	BCL_SP_0195_LCM_WHOLE_CIS_conc5_TP288	BCL_SP_0195_LCM_WHOLE_CIS_conc0_TPcontrol	Mid2_35129	35129	BCL_SP_0195_LCM	288	CIS	5	WHOLE	363502
Mid2	47.8084	0.501577	0.647134	0.775075	0.438296	1	BCL_SP_0195_LCM_PPT_CIS_conc5_TP4	BCL_SP_0195_LCM_PPT_CIS_conc0_TPcontrol	Mid2_35129	35129	BCL_SP_0195_LCM	4	CIS	5	PPT	363502
Mid2	55.0437	0.313514	0.219074	1.43109	0.152405	0.341031	BCL_SP_0195_LCM_WHOLE_CIS_conc5_TP240	BCL_SP_0195_LCM_WHOLE_CIS_conc0_TPcontrol	Mid2_35129	35129	BCL_SP_0195_LCM	240	CIS	5	WHOLE	363502
Mid2	55.0437	0.529716	0.21774	2.43279	0.014983	0.0991175	BCL_SP_0195_LCM_WHOLE_CIS_conc5_TP480	BCL_SP_0195_LCM_WHOLE_CIS_conc0_TPcontrol	Mid2_35129	35129	BCL_SP_0195_LCM	480	CIS	5	WHOLE	363502
Mid2	55.0437	-0.119094	0.222298	-0.535739	0.592139	0.731328	BCL_SP_0195_LCM_WHOLE_CIS_conc5_TP2	BCL_SP_0195_LCM_WHOLE_CIS_conc0_TPcontrol	Mid2_35129	35129	BCL_SP_0195_LCM	2	CIS	5	WHOLE	363502
Mid2	33.2932	0.534829	0.384961	1.38931	0.16474	0.66762	BCL_SP_0195_LCM_CPT_CIS_conc5_TP360	BCL_SP_0195_LCM_CPT_CIS_conc0_TPcontrol	Mid2_35129	35129	BCL_SP_0195_LCM	360	CIS	5	CPT	363502
Mid2	33.2932	0.75996	0.383014	1.98416	0.047238	0.747435	BCL_SP_0195_LCM_CPT_CIS_conc5_TP120	BCL_SP_0195_LCM_CPT_CIS_conc0_TPcontrol	Mid2_35129	35129	BCL_SP_0195_LCM	120	CIS	5	CPT	363502
Mid2	47.8084	1.08203	0.556912	1.94292	0.0520259	0.283554	BCL_SP_0195_LCM_PPT_CIS_conc5_TP24	BCL_SP_0195_LCM_PPT_CIS_conc0_TPcontrol	Mid2_35129	35129	BCL_SP_0195_LCM	24	CIS	5	PPT	363502
Mid2	47.8084	1.73804	0.647135	2.68574	0.00723685	0.042888	BCL_SP_0195_LCM_PPT_CIS_conc5_TP288	BCL_SP_0195_LCM_PPT_CIS_conc0_TPcontrol	Mid2_35129	35129	BCL_SP_0195_LCM	288	CIS	5	PPT	363502
Mid2	47.8084	0.609934	0.55502	1.09894	0.271794	0.734139	BCL_SP_0195_LCM_PPT_CIS_conc5_TP672	BCL_SP_0195_LCM_PPT_CIS_conc0_TPcontrol	Mid2_35129	35129	BCL_SP_0195_LCM	672	CIS	5	PPT	363502
Mid2	55.0437	0.0176447	0.221677	0.0795963	0.936558	0.990028	BCL_SP_0195_LCM_WHOLE_CIS_conc5_TP24	BCL_SP_0195_LCM_WHOLE_CIS_conc0_TPcontrol	Mid2_35129	35129	BCL_SP_0195_LCM	24	CIS	5	WHOLE	363502
Mid2	47.8084	0.232511	0.554242	0.419513	0.674842	1	BCL_SP_0195_LCM_PPT_CIS_conc5_TP2	BCL_SP_0195_LCM_PPT_CIS_conc0_TPcontrol	Mid2_35129	35129	BCL_SP_0195_LCM	2	CIS	5	PPT	363502
Mid2	33.2932	0.127718	0.386089	0.330798	0.740797	0.999523	BCL_SP_0195_LCM_CPT_CIS_conc5_TP1	BCL_SP_0195_LCM_CPT_CIS_conc0_TPcontrol	Mid2_35129	35129	BCL_SP_0195_LCM	1	CIS	5	CPT	363502
Mid2	47.8084	0.79553	0.554383	1.43498	0.151292	1	BCL_SP_0195_LCM_PPT_CIS_conc5_TP1	BCL_SP_0195_LCM_PPT_CIS_conc0_TPcontrol	Mid2_35129	35129	BCL_SP_0195_LCM	1	CIS	5	PPT	363502
Mid2	33.2932	1.02507	0.383831	2.67062	0.00757124	0.0944052	BCL_SP_0195_LCM_CPT_CIS_conc5_TP672	BCL_SP_0195_LCM_CPT_CIS_conc0_TPcontrol	Mid2_35129	35129	BCL_SP_0195_LCM	672	CIS	5	CPT	363502
Mid2	55.0437	0.633809	0.217076	2.91976	0.00350295	0.0387489	BCL_SP_0195_LCM_WHOLE_CIS_conc5_TP672	BCL_SP_0195_LCM_WHOLE_CIS_conc0_TPcontrol	Mid2_35129	35129	BCL_SP_0195_LCM	672	CIS	5	WHOLE	363502
Mid2	55.0437	0.347352	0.219618	1.58162	0.113737	0.432445	BCL_SP_0195_LCM_WHOLE_CIS_conc5_TP72	BCL_SP_0195_LCM_WHOLE_CIS_conc0_TPcontrol	Mid2_35129	35129	BCL_SP_0195_LCM	72	CIS	5	WHOLE	363502
Mid2	33.2932	-0.512672	0.399432	-1.2835	0.199316	0.636704	BCL_SP_0195_LCM_CPT_CIS_conc5_TP2	BCL_SP_0195_LCM_CPT_CIS_conc0_TPcontrol	Mid2_35129	35129	BCL_SP_0195_LCM	2	CIS	5	CPT	363502
Mid2	55.0437	0.634124	0.217557	2.91474	0.00355982	0.0382588	BCL_SP_0195_LCM_WHOLE_CIS_conc5_TP360	BCL_SP_0195_LCM_WHOLE_CIS_conc0_TPcontrol	Mid2_35129	35129	BCL_SP_0195_LCM	360	CIS	5	WHOLE	363502
Mid2	33.2932	-0.304008	0.395846	-0.767995	0.44249	0.998754	BCL_SP_0195_LCM_CPT_CIS_conc5_TP192	BCL_SP_0195_LCM_CPT_CIS_conc0_TPcontrol	Mid2_35129	35129	BCL_SP_0195_LCM	192	CIS	5	CPT	363502
Mid2	33.2932	0.61375	0.3872	1.5851	0.112944	0.429861	BCL_SP_0195_LCM_CPT_CIS_conc5_TP288	BCL_SP_0195_LCM_CPT_CIS_conc0_TPcontrol	Mid2_35129	35129	BCL_SP_0195_LCM	288	CIS	5	CPT	363502
Mid2	47.8084	1.66318	0.649048	2.56249	0.0103924	0.0459566	BCL_SP_0195_LCM_PPT_CIS_conc5_TP480	BCL_SP_0195_LCM_PPT_CIS_conc0_TPcontrol	Mid2_35129	35129	BCL_SP_0195_LCM	480	CIS	5	PPT	363502
Mid2	47.8084	0.868988	0.556005	1.56291	0.118073	0.354662	BCL_SP_0195_LCM_PPT_CIS_conc5_TP72	BCL_SP_0195_LCM_PPT_CIS_conc0_TPcontrol	Mid2_35129	35129	BCL_SP_0195_LCM	72	CIS	5	PPT	363502
Mid2	33.2932	0.689686	0.386379	1.785	0.0742615	0.535119	BCL_SP_0195_LCM_CPT_CIS_conc5_TP480	BCL_SP_0195_LCM_CPT_CIS_conc0_TPcontrol	Mid2_35129	35129	BCL_SP_0195_LCM	480	CIS	5	CPT	363502
Midn	169.586	0.324122	0.198712	1.63111	0.102867	0.206267	BCL_SP_0195_LCM_WHOLE_CIS_conc5_TP4	BCL_SP_0195_LCM_WHOLE_CIS_conc0_TPcontrol	Midn_46804	46804	BCL_SP_0195_LCM	4	CIS	5	WHOLE	314623
Midn	127.087	0.939627	0.438496	2.14284	0.0321259	0.990842	BCL_SP_0195_LCM_PPT_CIS_conc5_TP4	BCL_SP_0195_LCM_PPT_CIS_conc0_TPcontrol	Midn_46804	46804	BCL_SP_0195_LCM	4	CIS	5	PPT	314623
Midn	169.586	0.542491	0.198401	2.73431	0.00625109	0.0484755	BCL_SP_0195_LCM_WHOLE_CIS_conc5_TP192	BCL_SP_0195_LCM_WHOLE_CIS_conc0_TPcontrol	Midn_46804	46804	BCL_SP_0195_LCM	192	CIS	5	WHOLE	314623
Midn	127.087	1.89714	0.439078	4.32074	1.55508e-05	0.000345019	BCL_SP_0195_LCM_PPT_CIS_conc5_TP240	BCL_SP_0195_LCM_PPT_CIS_conc0_TPcontrol	Midn_46804	46804	BCL_SP_0195_LCM	240	CIS	5	PPT	314623
Midn	127.087	1.38181	0.440244	3.13874	0.00169678	0.0142044	BCL_SP_0195_LCM_PPT_CIS_conc5_TP288	BCL_SP_0195_LCM_PPT_CIS_conc0_TPcontrol	Midn_46804	46804	BCL_SP_0195_LCM	288	CIS	5	PPT	314623
Midn	104.717	0.765359	0.275157	2.78153	0.00541028	0.0791709	BCL_SP_0195_LCM_CPT_CIS_conc5_TP4	BCL_SP_0195_LCM_CPT_CIS_conc0_TPcontrol	Midn_46804	46804	BCL_SP_0195_LCM	4	CIS	5	CPT	314623
Midn	104.717	0.263904	0.276269	0.955246	0.339453	0.938963	BCL_SP_0195_LCM_CPT_CIS_conc5_TP240	BCL_SP_0195_LCM_CPT_CIS_conc0_TPcontrol	Midn_46804	46804	BCL_SP_0195_LCM	240	CIS	5	CPT	314623
Midn	169.586	0.191498	0.199205	0.961312	0.336395	0.511506	BCL_SP_0195_LCM_WHOLE_CIS_conc5_TP2	BCL_SP_0195_LCM_WHOLE_CIS_conc0_TPcontrol	Midn_46804	46804	BCL_SP_0195_LCM	2	CIS	5	WHOLE	314623
Midn	104.717	0.253352	0.277579	0.912719	0.36139	0.658853	BCL_SP_0195_LCM_CPT_CIS_conc5_TP672	BCL_SP_0195_LCM_CPT_CIS_conc0_TPcontrol	Midn_46804	46804	BCL_SP_0195_LCM	672	CIS	5	CPT	314623
Midn	127.087	1.76759	0.438675	4.02939	5.59214e-05	0.000714024	BCL_SP_0195_LCM_PPT_CIS_conc5_TP120	BCL_SP_0195_LCM_PPT_CIS_conc0_TPcontrol	Midn_46804	46804	BCL_SP_0195_LCM	120	CIS	5	PPT	314623
Midn	104.717	0.272201	0.275977	0.986316	0.323978	0.969051	BCL_SP_0195_LCM_CPT_CIS_conc5_TP72	BCL_SP_0195_LCM_CPT_CIS_conc0_TPcontrol	Midn_46804	46804	BCL_SP_0195_LCM	72	CIS	5	CPT	314623
Midn	104.717	0.486143	0.276584	1.75767	0.0788034	0.543426	BCL_SP_0195_LCM_CPT_CIS_conc5_TP480	BCL_SP_0195_LCM_CPT_CIS_conc0_TPcontrol	Midn_46804	46804	BCL_SP_0195_LCM	480	CIS	5	CPT	314623
Midn	104.717	0.515378	0.275155	1.87304	0.0610622	0.473708	BCL_SP_0195_LCM_CPT_CIS_conc5_TP360	BCL_SP_0195_LCM_CPT_CIS_conc0_TPcontrol	Midn_46804	46804	BCL_SP_0195_LCM	360	CIS	5	CPT	314623
Midn	127.087	0.952875	0.375687	2.53635	0.0112013	0.212728	BCL_SP_0195_LCM_PPT_CIS_conc5_TP672	BCL_SP_0195_LCM_PPT_CIS_conc0_TPcontrol	Midn_46804	46804	BCL_SP_0195_LCM	672	CIS	5	PPT	314623
Midn	127.087	0.853831	0.374791	2.27815	0.0227173	0.940918	BCL_SP_0195_LCM_PPT_CIS_conc5_TP2	BCL_SP_0195_LCM_PPT_CIS_conc0_TPcontrol	Midn_46804	46804	BCL_SP_0195_LCM	2	CIS	5	PPT	314623
Midn	169.586	0.32317	0.199014	1.62385	0.104407	0.574652	BCL_SP_0195_LCM_WHOLE_CIS_conc5_TP24	BCL_SP_0195_LCM_WHOLE_CIS_conc0_TPcontrol	Midn_46804	46804	BCL_SP_0195_LCM	24	CIS	5	WHOLE	314623
Midn	104.717	0.00751943	0.276068	0.0272375	0.97827	0.999523	BCL_SP_0195_LCM_CPT_CIS_conc5_TP1	BCL_SP_0195_LCM_CPT_CIS_conc0_TPcontrol	Midn_46804	46804	BCL_SP_0195_LCM	1	CIS	5	CPT	314623
Midn	127.087	1.1024	0.377199	2.9226	0.00347127	0.037941	BCL_SP_0195_LCM_PPT_CIS_conc5_TP192	BCL_SP_0195_LCM_PPT_CIS_conc0_TPcontrol	Midn_46804	46804	BCL_SP_0195_LCM	192	CIS	5	PPT	314623
Midn	169.586	0.369649	0.198975	1.85776	0.0632025	0.761518	BCL_SP_0195_LCM_WHOLE_CIS_conc5_TP1	BCL_SP_0195_LCM_WHOLE_CIS_conc0_TPcontrol	Midn_46804	46804	BCL_SP_0195_LCM	1	CIS	5	WHOLE	314623
Midn	169.586	0.727669	0.198009	3.67494	0.00023791	0.00285512	BCL_SP_0195_LCM_WHOLE_CIS_conc5_TP240	BCL_SP_0195_LCM_WHOLE_CIS_conc0_TPcontrol	Midn_46804	46804	BCL_SP_0195_LCM	240	CIS	5	WHOLE	314623
Midn	127.087	0.919466	0.375879	2.44618	0.014438	0.618907	BCL_SP_0195_LCM_PPT_CIS_conc5_TP1	BCL_SP_0195_LCM_PPT_CIS_conc0_TPcontrol	Midn_46804	46804	BCL_SP_0195_LCM	1	CIS	5	PPT	314623
Midn	169.586	0.835634	0.197818	4.22425	2.39734e-05	0.00081396	BCL_SP_0195_LCM_WHOLE_CIS_conc5_TP360	BCL_SP_0195_LCM_WHOLE_CIS_conc0_TPcontrol	Midn_46804	46804	BCL_SP_0195_LCM	360	CIS	5	WHOLE	314623
Midn	104.717	0.674736	0.275921	2.44539	0.0144694	0.127877	BCL_SP_0195_LCM_CPT_CIS_conc5_TP288	BCL_SP_0195_LCM_CPT_CIS_conc0_TPcontrol	Midn_46804	46804	BCL_SP_0195_LCM	288	CIS	5	CPT	314623
Midn	104.717	0.316211	0.275608	1.14732	0.251249	0.999004	BCL_SP_0195_LCM_CPT_CIS_conc5_TP120	BCL_SP_0195_LCM_CPT_CIS_conc0_TPcontrol	Midn_46804	46804	BCL_SP_0195_LCM	120	CIS	5	CPT	314623
Midn	104.717	0.693519	0.280152	2.47551	0.0133045	0.17645	BCL_SP_0195_LCM_CPT_CIS_conc5_TP24	BCL_SP_0195_LCM_CPT_CIS_conc0_TPcontrol	Midn_46804	46804	BCL_SP_0195_LCM	24	CIS	5	CPT	314623
Midn	169.586	0.816488	0.197786	4.12814	3.65705e-05	0.000741063	BCL_SP_0195_LCM_WHOLE_CIS_conc5_TP288	BCL_SP_0195_LCM_WHOLE_CIS_conc0_TPcontrol	Midn_46804	46804	BCL_SP_0195_LCM	288	CIS	5	WHOLE	314623
Midn	169.586	0.492314	0.198236	2.48348	0.0130105	0.0907556	BCL_SP_0195_LCM_WHOLE_CIS_conc5_TP480	BCL_SP_0195_LCM_WHOLE_CIS_conc0_TPcontrol	Midn_46804	46804	BCL_SP_0195_LCM	480	CIS	5	WHOLE	314623
Midn	127.087	1.34803	0.44157	3.05281	0.00226713	0.0146512	BCL_SP_0195_LCM_PPT_CIS_conc5_TP480	BCL_SP_0195_LCM_PPT_CIS_conc0_TPcontrol	Midn_46804	46804	BCL_SP_0195_LCM	480	CIS	5	PPT	314623
Midn	169.586	0.62556	0.197925	3.16059	0.00157449	0.0227947	BCL_SP_0195_LCM_WHOLE_CIS_conc5_TP672	BCL_SP_0195_LCM_WHOLE_CIS_conc0_TPcontrol	Midn_46804	46804	BCL_SP_0195_LCM	672	CIS	5	WHOLE	314623
Midn	169.586	0.960291	0.197885	4.85278	1.21746e-06	8.78809e-05	BCL_SP_0195_LCM_WHOLE_CIS_conc5_TP72	BCL_SP_0195_LCM_WHOLE_CIS_conc0_TPcontrol	Midn_46804	46804	BCL_SP_0195_LCM	72	CIS	5	WHOLE	314623
Midn	104.717	-0.369698	0.280872	-1.31625	0.188089	0.986282	BCL_SP_0195_LCM_CPT_CIS_conc5_TP192	BCL_SP_0195_LCM_CPT_CIS_conc0_TPcontrol	Midn_46804	46804	BCL_SP_0195_LCM	192	CIS	5	CPT	314623
Midn	169.586	0.583508	0.198108	2.9454	0.00322542	0.0264875	BCL_SP_0195_LCM_WHOLE_CIS_conc5_TP120	BCL_SP_0195_LCM_WHOLE_CIS_conc0_TPcontrol	Midn_46804	46804	BCL_SP_0195_LCM	120	CIS	5	WHOLE	314623
Midn	127.087	0.464559	0.380573	1.22068	0.222206	0.586984	BCL_SP_0195_LCM_PPT_CIS_conc5_TP24	BCL_SP_0195_LCM_PPT_CIS_conc0_TPcontrol	Midn_46804	46804	BCL_SP_0195_LCM	24	CIS	5	PPT	314623
Midn	104.717	0.292677	0.276917	1.05691	0.290552	0.727188	BCL_SP_0195_LCM_CPT_CIS_conc5_TP2	BCL_SP_0195_LCM_CPT_CIS_conc0_TPcontrol	Midn_46804	46804	BCL_SP_0195_LCM	2	CIS	5	CPT	314623
Midn	127.087	1.47227	0.37553	3.92051	8.83616e-05	0.00262294	BCL_SP_0195_LCM_PPT_CIS_conc5_TP72	BCL_SP_0195_LCM_PPT_CIS_conc0_TPcontrol	Midn_46804	46804	BCL_SP_0195_LCM	72	CIS	5	PPT	314623
Mief1	23.9778	0.868504	0.538674	1.6123	0.106896	0.84187	BCL_SP_0195_LCM_CPT_CIS_conc5_TP72	BCL_SP_0195_LCM_CPT_CIS_conc0_TPcontrol	Mief1_42028	42028	BCL_SP_0195_LCM	72	CIS	5	CPT	315141
Mief1	21.5191	-1.12054	0.905423	-1.23758	0.215871	0.42811	BCL_SP_0195_LCM_PPT_CIS_conc5_TP240	BCL_SP_0195_LCM_PPT_CIS_conc0_TPcontrol	Mief1_42028	42028	BCL_SP_0195_LCM	240	CIS	5	PPT	315141
Mief1	21.5191	0.274757	0.752324	0.365211	0.714954	1	BCL_SP_0195_LCM_PPT_CIS_conc5_TP1	BCL_SP_0195_LCM_PPT_CIS_conc0_TPcontrol	Mief1_42028	42028	BCL_SP_0195_LCM	1	CIS	5	PPT	315141
Mief1	21.5191	-0.614562	0.766903	-0.801355	0.422926	0.68326	BCL_SP_0195_LCM_PPT_CIS_conc5_TP192	BCL_SP_0195_LCM_PPT_CIS_conc0_TPcontrol	Mief1_42028	42028	BCL_SP_0195_LCM	192	CIS	5	PPT	315141
Mief1	22.1698	-0.124221	0.272629	-0.455641	0.648648	0.808564	BCL_SP_0195_LCM_WHOLE_CIS_conc5_TP480	BCL_SP_0195_LCM_WHOLE_CIS_conc0_TPcontrol	Mief1_42028	42028	BCL_SP_0195_LCM	480	CIS	5	WHOLE	315141
Mief1	23.9778	0.71525	0.542559	1.31829	0.187407	0.497578	BCL_SP_0195_LCM_CPT_CIS_conc5_TP672	BCL_SP_0195_LCM_CPT_CIS_conc0_TPcontrol	Mief1_42028	42028	BCL_SP_0195_LCM	672	CIS	5	CPT	315141
Mief1	23.9778	1.19349	0.5383	2.21715	0.0266128	0.21383	BCL_SP_0195_LCM_CPT_CIS_conc5_TP4	BCL_SP_0195_LCM_CPT_CIS_conc0_TPcontrol	Mief1_42028	42028	BCL_SP_0195_LCM	4	CIS	5	CPT	315141
Mief1	21.5191	0.0990192	0.750347	0.131964	0.895012	1	BCL_SP_0195_LCM_PPT_CIS_conc5_TP2	BCL_SP_0195_LCM_PPT_CIS_conc0_TPcontrol	Mief1_42028	42028	BCL_SP_0195_LCM	2	CIS	5	PPT	315141
Mief1	21.5191	0.311406	0.884545	0.352052	0.724799	0.854955	BCL_SP_0195_LCM_PPT_CIS_conc5_TP288	BCL_SP_0195_LCM_PPT_CIS_conc0_TPcontrol	Mief1_42028	42028	BCL_SP_0195_LCM	288	CIS	5	PPT	315141
Mief1	22.1698	-0.0604675	0.273436	-0.22114	0.824984	0.930246	BCL_SP_0195_LCM_WHOLE_CIS_conc5_TP192	BCL_SP_0195_LCM_WHOLE_CIS_conc0_TPcontrol	Mief1_42028	42028	BCL_SP_0195_LCM	192	CIS	5	WHOLE	315141
Mief1	22.1698	-0.132119	0.27324	-0.483527	0.628722	0.847767	BCL_SP_0195_LCM_WHOLE_CIS_conc5_TP360	BCL_SP_0195_LCM_WHOLE_CIS_conc0_TPcontrol	Mief1_42028	42028	BCL_SP_0195_LCM	360	CIS	5	WHOLE	315141
Mief1	23.9778	-0.238373	0.55028	-0.433184	0.664881	0.985411	BCL_SP_0195_LCM_CPT_CIS_conc5_TP240	BCL_SP_0195_LCM_CPT_CIS_conc0_TPcontrol	Mief1_42028	42028	BCL_SP_0195_LCM	240	CIS	5	CPT	315141
Mief1	23.9778	0.194837	0.541983	0.359489	0.719229	0.999523	BCL_SP_0195_LCM_CPT_CIS_conc5_TP1	BCL_SP_0195_LCM_CPT_CIS_conc0_TPcontrol	Mief1_42028	42028	BCL_SP_0195_LCM	1	CIS	5	CPT	315141
Mief1	22.1698	-0.472233	0.278725	-1.69426	0.0902157	0.216701	BCL_SP_0195_LCM_WHOLE_CIS_conc5_TP2	BCL_SP_0195_LCM_WHOLE_CIS_conc0_TPcontrol	Mief1_42028	42028	BCL_SP_0195_LCM	2	CIS	5	WHOLE	315141
Mief1	22.1698	-0.093717	0.272455	-0.343973	0.730867	0.845391	BCL_SP_0195_LCM_WHOLE_CIS_conc5_TP288	BCL_SP_0195_LCM_WHOLE_CIS_conc0_TPcontrol	Mief1_42028	42028	BCL_SP_0195_LCM	288	CIS	5	WHOLE	315141
Mief1	23.9778	0.389812	0.54191	0.71933	0.471938	0.999004	BCL_SP_0195_LCM_CPT_CIS_conc5_TP120	BCL_SP_0195_LCM_CPT_CIS_conc0_TPcontrol	Mief1_42028	42028	BCL_SP_0195_LCM	120	CIS	5	CPT	315141
Mief1	23.9778	0.752054	0.552504	1.36117	0.173459	0.55891	BCL_SP_0195_LCM_CPT_CIS_conc5_TP24	BCL_SP_0195_LCM_CPT_CIS_conc0_TPcontrol	Mief1_42028	42028	BCL_SP_0195_LCM	24	CIS	5	CPT	315141
Mief1	23.9778	0.609543	0.540676	1.12737	0.259585	0.759684	BCL_SP_0195_LCM_CPT_CIS_conc5_TP360	BCL_SP_0195_LCM_CPT_CIS_conc0_TPcontrol	Mief1_42028	42028	BCL_SP_0195_LCM	360	CIS	5	CPT	315141
Mief1	23.9778	0.391908	0.545223	0.718802	0.472263	0.998754	BCL_SP_0195_LCM_CPT_CIS_conc5_TP192	BCL_SP_0195_LCM_CPT_CIS_conc0_TPcontrol	Mief1_42028	42028	BCL_SP_0195_LCM	192	CIS	5	CPT	315141
Mief1	21.5191	-1.53635	0.927624	-1.65623	0.0976762	0.227473	BCL_SP_0195_LCM_PPT_CIS_conc5_TP480	BCL_SP_0195_LCM_PPT_CIS_conc0_TPcontrol	Mief1_42028	42028	BCL_SP_0195_LCM	480	CIS	5	PPT	315141
Mief1	22.1698	0.206827	0.271893	0.760692	0.446841	0.864115	BCL_SP_0195_LCM_WHOLE_CIS_conc5_TP24	BCL_SP_0195_LCM_WHOLE_CIS_conc0_TPcontrol	Mief1_42028	42028	BCL_SP_0195_LCM	24	CIS	5	WHOLE	315141
Mief1	23.9778	0.893472	0.540215	1.65392	0.0981439	0.504061	BCL_SP_0195_LCM_CPT_CIS_conc5_TP2	BCL_SP_0195_LCM_CPT_CIS_conc0_TPcontrol	Mief1_42028	42028	BCL_SP_0195_LCM	2	CIS	5	CPT	315141
Mief1	23.9778	0.0126626	0.550986	0.0229818	0.981665	0.999625	BCL_SP_0195_LCM_CPT_CIS_conc5_TP480	BCL_SP_0195_LCM_CPT_CIS_conc0_TPcontrol	Mief1_42028	42028	BCL_SP_0195_LCM	480	CIS	5	CPT	315141
Mief1	22.1698	-0.0407239	0.274478	-0.148368	0.882052	0.993759	BCL_SP_0195_LCM_WHOLE_CIS_conc5_TP1	BCL_SP_0195_LCM_WHOLE_CIS_conc0_TPcontrol	Mief1_42028	42028	BCL_SP_0195_LCM	1	CIS	5	WHOLE	315141
Mief1	22.1698	-0.720391	0.280715	-2.56627	0.0102799	0.0380508	BCL_SP_0195_LCM_WHOLE_CIS_conc5_TP4	BCL_SP_0195_LCM_WHOLE_CIS_conc0_TPcontrol	Mief1_42028	42028	BCL_SP_0195_LCM	4	CIS	5	WHOLE	315141
Mief1	23.9778	0.855504	0.541691	1.57932	0.114263	0.431892	BCL_SP_0195_LCM_CPT_CIS_conc5_TP288	BCL_SP_0195_LCM_CPT_CIS_conc0_TPcontrol	Mief1_42028	42028	BCL_SP_0195_LCM	288	CIS	5	CPT	315141
Mief1	22.1698	-0.581351	0.277648	-2.09384	0.0362739	0.148508	BCL_SP_0195_LCM_WHOLE_CIS_conc5_TP120	BCL_SP_0195_LCM_WHOLE_CIS_conc0_TPcontrol	Mief1_42028	42028	BCL_SP_0195_LCM	120	CIS	5	WHOLE	315141
Mief1	21.5191	-0.994647	0.896699	-1.10923	0.26733	0.470662	BCL_SP_0195_LCM_PPT_CIS_conc5_TP120	BCL_SP_0195_LCM_PPT_CIS_conc0_TPcontrol	Mief1_42028	42028	BCL_SP_0195_LCM	120	CIS	5	PPT	315141
Mief1	21.5191	0.215256	0.877867	0.245203	0.806299	1	BCL_SP_0195_LCM_PPT_CIS_conc5_TP4	BCL_SP_0195_LCM_PPT_CIS_conc0_TPcontrol	Mief1_42028	42028	BCL_SP_0195_LCM	4	CIS	5	PPT	315141
Mief1	22.1698	-0.156001	0.275206	-0.566852	0.570815	0.859826	BCL_SP_0195_LCM_WHOLE_CIS_conc5_TP72	BCL_SP_0195_LCM_WHOLE_CIS_conc0_TPcontrol	Mief1_42028	42028	BCL_SP_0195_LCM	72	CIS	5	WHOLE	315141
Mief1	21.5191	0.655333	0.750319	0.873405	0.382442	0.797401	BCL_SP_0195_LCM_PPT_CIS_conc5_TP672	BCL_SP_0195_LCM_PPT_CIS_conc0_TPcontrol	Mief1_42028	42028	BCL_SP_0195_LCM	672	CIS	5	PPT	315141
Mief1	22.1698	0.0792515	0.270302	0.293196	0.769373	0.885989	BCL_SP_0195_LCM_WHOLE_CIS_conc5_TP672	BCL_SP_0195_LCM_WHOLE_CIS_conc0_TPcontrol	Mief1_42028	42028	BCL_SP_0195_LCM	672	CIS	5	WHOLE	315141
Mief1	21.5191	-0.568484	0.762957	-0.745107	0.456207	0.722291	BCL_SP_0195_LCM_PPT_CIS_conc5_TP72	BCL_SP_0195_LCM_PPT_CIS_conc0_TPcontrol	Mief1_42028	42028	BCL_SP_0195_LCM	72	CIS	5	PPT	315141
Mief1	21.5191	0.0821648	0.759712	0.108153	0.913875	0.977823	BCL_SP_0195_LCM_PPT_CIS_conc5_TP24	BCL_SP_0195_LCM_PPT_CIS_conc0_TPcontrol	Mief1_42028	42028	BCL_SP_0195_LCM	24	CIS	5	PPT	315141
Mief1	22.1698	-0.12861	0.273492	-0.47025	0.638176	0.797734	BCL_SP_0195_LCM_WHOLE_CIS_conc5_TP240	BCL_SP_0195_LCM_WHOLE_CIS_conc0_TPcontrol	Mief1_42028	42028	BCL_SP_0195_LCM	240	CIS	5	WHOLE	315141
Mief2	47.5724	-0.515232	0.414117	-1.24417	0.213438	0.654445	BCL_SP_0195_LCM_CPT_CIS_conc5_TP2	BCL_SP_0195_LCM_CPT_CIS_conc0_TPcontrol	Mief2_45194	45194	BCL_SP_0195_LCM	2	CIS	5	CPT	497916
Mief2	47.5724	0.180568	0.406364	0.44435	0.656789	0.997487	BCL_SP_0195_LCM_CPT_CIS_conc5_TP72	BCL_SP_0195_LCM_CPT_CIS_conc0_TPcontrol	Mief2_45194	45194	BCL_SP_0195_LCM	72	CIS	5	CPT	497916
Mief2	36.2767	0.194031	0.917235	0.211539	0.832466	0.900163	BCL_SP_0195_LCM_PPT_CIS_conc5_TP480	BCL_SP_0195_LCM_PPT_CIS_conc0_TPcontrol	Mief2_45194	45194	BCL_SP_0195_LCM	480	CIS	5	PPT	497916
Mief2	38.2229	-0.241008	0.273949	-0.879757	0.378991	0.551785	BCL_SP_0195_LCM_WHOLE_CIS_conc5_TP2	BCL_SP_0195_LCM_WHOLE_CIS_conc0_TPcontrol	Mief2_45194	45194	BCL_SP_0195_LCM	2	CIS	5	WHOLE	497916
Mief2	38.2229	-0.435624	0.274684	-1.58591	0.112759	0.220525	BCL_SP_0195_LCM_WHOLE_CIS_conc5_TP4	BCL_SP_0195_LCM_WHOLE_CIS_conc0_TPcontrol	Mief2_45194	45194	BCL_SP_0195_LCM	4	CIS	5	WHOLE	497916
Mief2	36.2767	-0.398997	0.778199	-0.512719	0.608148	1	BCL_SP_0195_LCM_PPT_CIS_conc5_TP2	BCL_SP_0195_LCM_PPT_CIS_conc0_TPcontrol	Mief2_45194	45194	BCL_SP_0195_LCM	2	CIS	5	PPT	497916
Mief2	38.2229	0.384342	0.269002	1.42877	0.153071	0.370511	BCL_SP_0195_LCM_WHOLE_CIS_conc5_TP480	BCL_SP_0195_LCM_WHOLE_CIS_conc0_TPcontrol	Mief2_45194	45194	BCL_SP_0195_LCM	480	CIS	5	WHOLE	497916
Mief2	38.2229	0.411996	0.269568	1.52835	0.126424	0.37434	BCL_SP_0195_LCM_WHOLE_CIS_conc5_TP192	BCL_SP_0195_LCM_WHOLE_CIS_conc0_TPcontrol	Mief2_45194	45194	BCL_SP_0195_LCM	192	CIS	5	WHOLE	497916
Mief2	47.5724	0.469637	0.404558	1.16087	0.245697	0.999004	BCL_SP_0195_LCM_CPT_CIS_conc5_TP120	BCL_SP_0195_LCM_CPT_CIS_conc0_TPcontrol	Mief2_45194	45194	BCL_SP_0195_LCM	120	CIS	5	CPT	497916
Mief2	47.5724	0.349031	0.404241	0.863423	0.387905	0.999523	BCL_SP_0195_LCM_CPT_CIS_conc5_TP1	BCL_SP_0195_LCM_CPT_CIS_conc0_TPcontrol	Mief2_45194	45194	BCL_SP_0195_LCM	1	CIS	5	CPT	497916
Mief2	38.2229	0.0781508	0.27084	0.288549	0.772926	0.918836	BCL_SP_0195_LCM_WHOLE_CIS_conc5_TP360	BCL_SP_0195_LCM_WHOLE_CIS_conc0_TPcontrol	Mief2_45194	45194	BCL_SP_0195_LCM	360	CIS	5	WHOLE	497916
Mief2	47.5724	0.801452	0.404503	1.98132	0.0475551	0.295521	BCL_SP_0195_LCM_CPT_CIS_conc5_TP4	BCL_SP_0195_LCM_CPT_CIS_conc0_TPcontrol	Mief2_45194	45194	BCL_SP_0195_LCM	4	CIS	5	CPT	497916
Mief2	36.2767	0.182215	0.914622	0.199224	0.842087	0.921896	BCL_SP_0195_LCM_PPT_CIS_conc5_TP288	BCL_SP_0195_LCM_PPT_CIS_conc0_TPcontrol	Mief2_45194	45194	BCL_SP_0195_LCM	288	CIS	5	PPT	497916
Mief2	47.5724	0.0262578	0.418814	0.0626956	0.950009	0.991964	BCL_SP_0195_LCM_CPT_CIS_conc5_TP24	BCL_SP_0195_LCM_CPT_CIS_conc0_TPcontrol	Mief2_45194	45194	BCL_SP_0195_LCM	24	CIS	5	CPT	497916
Mief2	38.2229	-0.0094383	0.271072	-0.0348185	0.972225	0.987915	BCL_SP_0195_LCM_WHOLE_CIS_conc5_TP120	BCL_SP_0195_LCM_WHOLE_CIS_conc0_TPcontrol	Mief2_45194	45194	BCL_SP_0195_LCM	120	CIS	5	WHOLE	497916
Mief2	38.2229	-0.0255624	0.272879	-0.0936767	0.925366	0.99743	BCL_SP_0195_LCM_WHOLE_CIS_conc5_TP1	BCL_SP_0195_LCM_WHOLE_CIS_conc0_TPcontrol	Mief2_45194	45194	BCL_SP_0195_LCM	1	CIS	5	WHOLE	497916
Mief2	36.2767	0.185198	0.914824	0.202441	0.839572	0.921522	BCL_SP_0195_LCM_PPT_CIS_conc5_TP240	BCL_SP_0195_LCM_PPT_CIS_conc0_TPcontrol	Mief2_45194	45194	BCL_SP_0195_LCM	240	CIS	5	PPT	497916
Mief2	47.5724	0.481308	0.406888	1.1829	0.236849	0.600179	BCL_SP_0195_LCM_CPT_CIS_conc5_TP288	BCL_SP_0195_LCM_CPT_CIS_conc0_TPcontrol	Mief2_45194	45194	BCL_SP_0195_LCM	288	CIS	5	CPT	497916
Mief2	36.2767	0.65741	0.908135	0.723912	0.46912	1	BCL_SP_0195_LCM_PPT_CIS_conc5_TP4	BCL_SP_0195_LCM_PPT_CIS_conc0_TPcontrol	Mief2_45194	45194	BCL_SP_0195_LCM	4	CIS	5	PPT	497916
Mief2	47.5724	0.182641	0.408756	0.446823	0.655003	0.946435	BCL_SP_0195_LCM_CPT_CIS_conc5_TP480	BCL_SP_0195_LCM_CPT_CIS_conc0_TPcontrol	Mief2_45194	45194	BCL_SP_0195_LCM	480	CIS	5	CPT	497916
Mief2	47.5724	-0.10828	0.408382	-0.265145	0.790898	0.96556	BCL_SP_0195_LCM_CPT_CIS_conc5_TP360	BCL_SP_0195_LCM_CPT_CIS_conc0_TPcontrol	Mief2_45194	45194	BCL_SP_0195_LCM	360	CIS	5	CPT	497916
Mief2	38.2229	0.0194933	0.27239	0.0715639	0.942949	0.991619	BCL_SP_0195_LCM_WHOLE_CIS_conc5_TP24	BCL_SP_0195_LCM_WHOLE_CIS_conc0_TPcontrol	Mief2_45194	45194	BCL_SP_0195_LCM	24	CIS	5	WHOLE	497916
Mief2	38.2229	0.222262	0.269408	0.825002	0.40937	0.637477	BCL_SP_0195_LCM_WHOLE_CIS_conc5_TP672	BCL_SP_0195_LCM_WHOLE_CIS_conc0_TPcontrol	Mief2_45194	45194	BCL_SP_0195_LCM	672	CIS	5	WHOLE	497916
Mief2	47.5724	0.285947	0.407579	0.701574	0.482945	0.998754	BCL_SP_0195_LCM_CPT_CIS_conc5_TP192	BCL_SP_0195_LCM_CPT_CIS_conc0_TPcontrol	Mief2_45194	45194	BCL_SP_0195_LCM	192	CIS	5	CPT	497916
Mief2	38.2229	0.147847	0.270212	0.54715	0.584276	0.745057	BCL_SP_0195_LCM_WHOLE_CIS_conc5_TP288	BCL_SP_0195_LCM_WHOLE_CIS_conc0_TPcontrol	Mief2_45194	45194	BCL_SP_0195_LCM	288	CIS	5	WHOLE	497916
Mief2	36.2767	0.485014	0.7798	0.621973	0.53396	0.758509	BCL_SP_0195_LCM_PPT_CIS_conc5_TP192	BCL_SP_0195_LCM_PPT_CIS_conc0_TPcontrol	Mief2_45194	45194	BCL_SP_0195_LCM	192	CIS	5	PPT	497916
Mief2	47.5724	0.431703	0.406937	1.06086	0.288754	0.596894	BCL_SP_0195_LCM_CPT_CIS_conc5_TP672	BCL_SP_0195_LCM_CPT_CIS_conc0_TPcontrol	Mief2_45194	45194	BCL_SP_0195_LCM	672	CIS	5	CPT	497916
Mief2	36.2767	0.558235	0.780098	0.715596	0.474241	0.791336	BCL_SP_0195_LCM_PPT_CIS_conc5_TP24	BCL_SP_0195_LCM_PPT_CIS_conc0_TPcontrol	Mief2_45194	45194	BCL_SP_0195_LCM	24	CIS	5	PPT	497916
Mief2	36.2767	0.289953	0.91231	0.317823	0.750619	0.858502	BCL_SP_0195_LCM_PPT_CIS_conc5_TP120	BCL_SP_0195_LCM_PPT_CIS_conc0_TPcontrol	Mief2_45194	45194	BCL_SP_0195_LCM	120	CIS	5	PPT	497916
Mief2	36.2767	-0.221015	0.780128	-0.283305	0.776943	1	BCL_SP_0195_LCM_PPT_CIS_conc5_TP1	BCL_SP_0195_LCM_PPT_CIS_conc0_TPcontrol	Mief2_45194	45194	BCL_SP_0195_LCM	1	CIS	5	PPT	497916
Mief2	47.5724	0.417814	0.405406	1.03061	0.302725	0.934206	BCL_SP_0195_LCM_CPT_CIS_conc5_TP240	BCL_SP_0195_LCM_CPT_CIS_conc0_TPcontrol	Mief2_45194	45194	BCL_SP_0195_LCM	240	CIS	5	CPT	497916
Mief2	36.2767	0.118946	0.778325	0.152823	0.878538	0.971698	BCL_SP_0195_LCM_PPT_CIS_conc5_TP672	BCL_SP_0195_LCM_PPT_CIS_conc0_TPcontrol	Mief2_45194	45194	BCL_SP_0195_LCM	672	CIS	5	PPT	497916
Mief2	36.2767	0.592236	0.778231	0.761004	0.446655	0.714948	BCL_SP_0195_LCM_PPT_CIS_conc5_TP72	BCL_SP_0195_LCM_PPT_CIS_conc0_TPcontrol	Mief2_45194	45194	BCL_SP_0195_LCM	72	CIS	5	PPT	497916
Mief2	38.2229	0.0327076	0.272169	0.120174	0.904346	0.977864	BCL_SP_0195_LCM_WHOLE_CIS_conc5_TP72	BCL_SP_0195_LCM_WHOLE_CIS_conc0_TPcontrol	Mief2_45194	45194	BCL_SP_0195_LCM	72	CIS	5	WHOLE	497916
Mief2	38.2229	0.785204	0.267742	2.93269	0.00336035	0.0222819	BCL_SP_0195_LCM_WHOLE_CIS_conc5_TP240	BCL_SP_0195_LCM_WHOLE_CIS_conc0_TPcontrol	Mief2_45194	45194	BCL_SP_0195_LCM	240	CIS	5	WHOLE	497916
Mien1	6.69973	-2.74793	1.15843	-2.37211	0.0176867	0.7768	BCL_SP_0195_LCM_CPT_CIS_conc5_TP1	BCL_SP_0195_LCM_CPT_CIS_conc0_TPcontrol	Mien1_40528	40528	BCL_SP_0195_LCM	1	CIS	5	CPT	360617
Mien1	7.91193	-0.387634	0.977093	-0.396722	0.691573	1	BCL_SP_0195_LCM_PPT_CIS_conc5_TP2	BCL_SP_0195_LCM_PPT_CIS_conc0_TPcontrol	Mien1_40528	40528	BCL_SP_0195_LCM	2	CIS	5	PPT	360617
Mien1	6.69973	-1.41977	1.11421	-1.27424	0.202579	0.704724	BCL_SP_0195_LCM_CPT_CIS_conc5_TP360	BCL_SP_0195_LCM_CPT_CIS_conc0_TPcontrol	Mien1_40528	40528	BCL_SP_0195_LCM	360	CIS	5	CPT	360617
Mien1	6.69973	-0.664462	1.1044	-0.601651	0.547407	0.828134	BCL_SP_0195_LCM_CPT_CIS_conc5_TP288	BCL_SP_0195_LCM_CPT_CIS_conc0_TPcontrol	Mien1_40528	40528	BCL_SP_0195_LCM	288	CIS	5	CPT	360617
Mien1	6.69973	-2.75958	1.19387	-2.31146	0.0208075	0.185673	BCL_SP_0195_LCM_CPT_CIS_conc5_TP4	BCL_SP_0195_LCM_CPT_CIS_conc0_TPcontrol	Mien1_40528	40528	BCL_SP_0195_LCM	4	CIS	5	CPT	360617
Mien1	6.69973	0.073963	1.09078	0.0678075	0.945939	0.998754	BCL_SP_0195_LCM_CPT_CIS_conc5_TP192	BCL_SP_0195_LCM_CPT_CIS_conc0_TPcontrol	Mien1_40528	40528	BCL_SP_0195_LCM	192	CIS	5	CPT	360617
Mien1	4.78169	0.184087	0.438921	0.419408	0.674918	0.8623	BCL_SP_0195_LCM_WHOLE_CIS_conc5_TP192	BCL_SP_0195_LCM_WHOLE_CIS_conc0_TPcontrol	Mien1_40528	40528	BCL_SP_0195_LCM	192	CIS	5	WHOLE	360617
Mien1	6.69973	-0.526399	1.09478	-0.480825	0.630641	0.997487	BCL_SP_0195_LCM_CPT_CIS_conc5_TP72	BCL_SP_0195_LCM_CPT_CIS_conc0_TPcontrol	Mien1_40528	40528	BCL_SP_0195_LCM	72	CIS	5	CPT	360617
Mien1	7.91193	0.24451	0.985228	0.248177	0.803998	0.91477	BCL_SP_0195_LCM_PPT_CIS_conc5_TP192	BCL_SP_0195_LCM_PPT_CIS_conc0_TPcontrol	Mien1_40528	40528	BCL_SP_0195_LCM	192	CIS	5	PPT	360617
Mien1	7.91193	-0.266092	1.16078	-0.229236	0.818686	0.907944	BCL_SP_0195_LCM_PPT_CIS_conc5_TP288	BCL_SP_0195_LCM_PPT_CIS_conc0_TPcontrol	Mien1_40528	40528	BCL_SP_0195_LCM	288	CIS	5	PPT	360617
Mien1	4.78169	-0.471502	0.450478	-1.04667	0.295252	0.52965	BCL_SP_0195_LCM_WHOLE_CIS_conc5_TP672	BCL_SP_0195_LCM_WHOLE_CIS_conc0_TPcontrol	Mien1_40528	40528	BCL_SP_0195_LCM	672	CIS	5	WHOLE	360617
Mien1	4.78169	-0.179767	0.445803	-0.403243	0.68677	0.877606	BCL_SP_0195_LCM_WHOLE_CIS_conc5_TP360	BCL_SP_0195_LCM_WHOLE_CIS_conc0_TPcontrol	Mien1_40528	40528	BCL_SP_0195_LCM	360	CIS	5	WHOLE	360617
Mien1	4.78169	-0.814864	0.476303	-1.71081	0.0871164	0.81426	BCL_SP_0195_LCM_WHOLE_CIS_conc5_TP1	BCL_SP_0195_LCM_WHOLE_CIS_conc0_TPcontrol	Mien1_40528	40528	BCL_SP_0195_LCM	1	CIS	5	WHOLE	360617
Mien1	7.91193	-1.60702	1.1967	-1.34288	0.179312	0.365942	BCL_SP_0195_LCM_PPT_CIS_conc5_TP120	BCL_SP_0195_LCM_PPT_CIS_conc0_TPcontrol	Mien1_40528	40528	BCL_SP_0195_LCM	120	CIS	5	PPT	360617
Mien1	6.69973	-1.09139	1.10416	-0.988436	0.322939	0.999004	BCL_SP_0195_LCM_CPT_CIS_conc5_TP120	BCL_SP_0195_LCM_CPT_CIS_conc0_TPcontrol	Mien1_40528	40528	BCL_SP_0195_LCM	120	CIS	5	CPT	360617
Mien1	7.91193	-0.712386	1.18662	-0.600348	0.548274	0.693834	BCL_SP_0195_LCM_PPT_CIS_conc5_TP480	BCL_SP_0195_LCM_PPT_CIS_conc0_TPcontrol	Mien1_40528	40528	BCL_SP_0195_LCM	480	CIS	5	PPT	360617
Mien1	4.78169	-0.416632	0.451318	-0.923145	0.355932	0.555053	BCL_SP_0195_LCM_WHOLE_CIS_conc5_TP288	BCL_SP_0195_LCM_WHOLE_CIS_conc0_TPcontrol	Mien1_40528	40528	BCL_SP_0195_LCM	288	CIS	5	WHOLE	360617
Mien1	6.69973	0.165059	1.09024	0.151396	0.879663	0.988499	BCL_SP_0195_LCM_CPT_CIS_conc5_TP480	BCL_SP_0195_LCM_CPT_CIS_conc0_TPcontrol	Mien1_40528	40528	BCL_SP_0195_LCM	480	CIS	5	CPT	360617
Mien1	4.78169	-0.165669	0.451	-0.367337	0.713368	0.951484	BCL_SP_0195_LCM_WHOLE_CIS_conc5_TP24	BCL_SP_0195_LCM_WHOLE_CIS_conc0_TPcontrol	Mien1_40528	40528	BCL_SP_0195_LCM	24	CIS	5	WHOLE	360617
Mien1	6.69973	0.25905	1.10333	0.234789	0.814373	NA	BCL_SP_0195_LCM_CPT_CIS_conc5_TP24	BCL_SP_0195_LCM_CPT_CIS_conc0_TPcontrol	Mien1_40528	40528	BCL_SP_0195_LCM	24	CIS	5	CPT	360617
Mien1	7.91193	0.148771	0.989215	0.150393	0.880455	0.966722	BCL_SP_0195_LCM_PPT_CIS_conc5_TP24	BCL_SP_0195_LCM_PPT_CIS_conc0_TPcontrol	Mien1_40528	40528	BCL_SP_0195_LCM	24	CIS	5	PPT	360617
Mien1	6.69973	-3.48717	1.26345	-2.76004	0.00577947	NA	BCL_SP_0195_LCM_CPT_CIS_conc5_TP2	BCL_SP_0195_LCM_CPT_CIS_conc0_TPcontrol	Mien1_40528	40528	BCL_SP_0195_LCM	2	CIS	5	CPT	360617
Mien1	4.78169	0.00540178	0.439621	0.0122874	0.990196	0.995616	BCL_SP_0195_LCM_WHOLE_CIS_conc5_TP480	BCL_SP_0195_LCM_WHOLE_CIS_conc0_TPcontrol	Mien1_40528	40528	BCL_SP_0195_LCM	480	CIS	5	WHOLE	360617
Mien1	7.91193	0.148592	0.977731	0.151976	0.879205	1	BCL_SP_0195_LCM_PPT_CIS_conc5_TP1	BCL_SP_0195_LCM_PPT_CIS_conc0_TPcontrol	Mien1_40528	40528	BCL_SP_0195_LCM	1	CIS	5	PPT	360617
Mien1	7.91193	-0.771086	1.14711	-0.6722	0.501456	1	BCL_SP_0195_LCM_PPT_CIS_conc5_TP4	BCL_SP_0195_LCM_PPT_CIS_conc0_TPcontrol	Mien1_40528	40528	BCL_SP_0195_LCM	4	CIS	5	PPT	360617
Mien1	7.91193	-0.487516	0.99484	-0.490044	0.624102	0.82692	BCL_SP_0195_LCM_PPT_CIS_conc5_TP72	BCL_SP_0195_LCM_PPT_CIS_conc0_TPcontrol	Mien1_40528	40528	BCL_SP_0195_LCM	72	CIS	5	PPT	360617
Mien1	6.69973	-0.269011	1.09619	-0.245406	0.806142	NA	BCL_SP_0195_LCM_CPT_CIS_conc5_TP672	BCL_SP_0195_LCM_CPT_CIS_conc0_TPcontrol	Mien1_40528	40528	BCL_SP_0195_LCM	672	CIS	5	CPT	360617
Mien1	7.91193	-1.07865	1.18716	-0.908596	0.363563	0.582744	BCL_SP_0195_LCM_PPT_CIS_conc5_TP240	BCL_SP_0195_LCM_PPT_CIS_conc0_TPcontrol	Mien1_40528	40528	BCL_SP_0195_LCM	240	CIS	5	PPT	360617
Mien1	6.69973	-0.713194	1.09898	-0.648961	0.516363	0.979404	BCL_SP_0195_LCM_CPT_CIS_conc5_TP240	BCL_SP_0195_LCM_CPT_CIS_conc0_TPcontrol	Mien1_40528	40528	BCL_SP_0195_LCM	240	CIS	5	CPT	360617
Mien1	4.78169	-0.325981	0.448635	-0.726607	0.467467	0.688428	BCL_SP_0195_LCM_WHOLE_CIS_conc5_TP120	BCL_SP_0195_LCM_WHOLE_CIS_conc0_TPcontrol	Mien1_40528	40528	BCL_SP_0195_LCM	120	CIS	5	WHOLE	360617
Mien1	7.91193	-0.0597989	0.979672	-0.0610397	0.951328	0.98634	BCL_SP_0195_LCM_PPT_CIS_conc5_TP672	BCL_SP_0195_LCM_PPT_CIS_conc0_TPcontrol	Mien1_40528	40528	BCL_SP_0195_LCM	672	CIS	5	PPT	360617
Mien1	4.78169	-0.801012	0.468404	-1.71009	0.0872495	0.18334	BCL_SP_0195_LCM_WHOLE_CIS_conc5_TP4	BCL_SP_0195_LCM_WHOLE_CIS_conc0_TPcontrol	Mien1_40528	40528	BCL_SP_0195_LCM	4	CIS	5	WHOLE	360617
Mien1	4.78169	-0.410792	0.457542	-0.897824	0.36928	0.54383	BCL_SP_0195_LCM_WHOLE_CIS_conc5_TP2	BCL_SP_0195_LCM_WHOLE_CIS_conc0_TPcontrol	Mien1_40528	40528	BCL_SP_0195_LCM	2	CIS	5	WHOLE	360617
Mien1	4.78169	-0.219183	0.45177	-0.485165	0.62756	0.885883	BCL_SP_0195_LCM_WHOLE_CIS_conc5_TP72	BCL_SP_0195_LCM_WHOLE_CIS_conc0_TPcontrol	Mien1_40528	40528	BCL_SP_0195_LCM	72	CIS	5	WHOLE	360617
Mien1	4.78169	0.578483	0.429743	1.34611	0.178266	0.376596	BCL_SP_0195_LCM_WHOLE_CIS_conc5_TP240	BCL_SP_0195_LCM_WHOLE_CIS_conc0_TPcontrol	Mien1_40528	40528	BCL_SP_0195_LCM	240	CIS	5	WHOLE	360617
Mier1	4.3411	0.942731	1.16331	0.810389	0.417717	0.794452	BCL_SP_0195_LCM_CPT_CIS_conc5_TP4	BCL_SP_0195_LCM_CPT_CIS_conc0_TPcontrol	Mier1_35947	35947	BCL_SP_0195_LCM	4	CIS	5	CPT	313418
Mier1	187.044	0.201854	0.162386	1.24305	0.213849	0.409289	BCL_SP_0195_LCM_WHOLE_CIS_conc5_TP288	BCL_SP_0195_LCM_WHOLE_CIS_conc0_TPcontrol	Mier1_53622	53622	BCL_SP_0195_LCM	288	CIS	5	WHOLE	313418
Mier1	6.6224	0.308373	0.415739	0.741748	0.45824	0.728664	BCL_SP_0195_LCM_WHOLE_CIS_conc5_TP192	BCL_SP_0195_LCM_WHOLE_CIS_conc0_TPcontrol	Mier1_35947	35947	BCL_SP_0195_LCM	192	CIS	5	WHOLE	313418
Mier1	187.044	0.308721	0.162624	1.89837	0.0576469	0.455165	BCL_SP_0195_LCM_WHOLE_CIS_conc5_TP24	BCL_SP_0195_LCM_WHOLE_CIS_conc0_TPcontrol	Mier1_53622	53622	BCL_SP_0195_LCM	24	CIS	5	WHOLE	313418
Mier1	4.3411	0.150607	1.18321	0.127286	0.898714	0.99015	BCL_SP_0195_LCM_CPT_CIS_conc5_TP480	BCL_SP_0195_LCM_CPT_CIS_conc0_TPcontrol	Mier1_35947	35947	BCL_SP_0195_LCM	480	CIS	5	CPT	313418
Mier1	125.414	-0.0280431	0.272339	-0.102971	0.917986	0.98243	BCL_SP_0195_LCM_CPT_CIS_conc5_TP4	BCL_SP_0195_LCM_CPT_CIS_conc0_TPcontrol	Mier1_53622	53622	BCL_SP_0195_LCM	4	CIS	5	CPT	313418
Mier1	5.6369	1.48175	1.82467	0.812066	0.416754	0.614856	BCL_SP_0195_LCM_PPT_CIS_conc5_TP120	BCL_SP_0195_LCM_PPT_CIS_conc0_TPcontrol	Mier1_35947	35947	BCL_SP_0195_LCM	120	CIS	5	PPT	313418
Mier1	147.565	0.450282	0.390543	1.15296	0.248925	0.450489	BCL_SP_0195_LCM_PPT_CIS_conc5_TP120	BCL_SP_0195_LCM_PPT_CIS_conc0_TPcontrol	Mier1_53622	53622	BCL_SP_0195_LCM	120	CIS	5	PPT	313418
Mier1	6.6224	0.0583603	0.417836	0.139673	0.888919	0.949082	BCL_SP_0195_LCM_WHOLE_CIS_conc5_TP120	BCL_SP_0195_LCM_WHOLE_CIS_conc0_TPcontrol	Mier1_35947	35947	BCL_SP_0195_LCM	120	CIS	5	WHOLE	313418
Mier1	6.6224	0.107093	0.416901	0.256879	0.797273	0.886194	BCL_SP_0195_LCM_WHOLE_CIS_conc5_TP288	BCL_SP_0195_LCM_WHOLE_CIS_conc0_TPcontrol	Mier1_35947	35947	BCL_SP_0195_LCM	288	CIS	5	WHOLE	313418
Mier1	187.044	0.189594	0.162402	1.16744	0.243032	0.48384	BCL_SP_0195_LCM_WHOLE_CIS_conc5_TP120	BCL_SP_0195_LCM_WHOLE_CIS_conc0_TPcontrol	Mier1_53622	53622	BCL_SP_0195_LCM	120	CIS	5	WHOLE	313418
Mier1	187.044	0.415408	0.162252	2.56027	0.0104592	0.0709554	BCL_SP_0195_LCM_WHOLE_CIS_conc5_TP192	BCL_SP_0195_LCM_WHOLE_CIS_conc0_TPcontrol	Mier1_53622	53622	BCL_SP_0195_LCM	192	CIS	5	WHOLE	313418
Mier1	147.565	-0.447131	0.333665	-1.34006	0.180225	1	BCL_SP_0195_LCM_PPT_CIS_conc5_TP2	BCL_SP_0195_LCM_PPT_CIS_conc0_TPcontrol	Mier1_53622	53622	BCL_SP_0195_LCM	2	CIS	5	PPT	313418
Mier1	6.6224	-0.672937	0.442489	-1.5208	0.12831	0.271584	BCL_SP_0195_LCM_WHOLE_CIS_conc5_TP2	BCL_SP_0195_LCM_WHOLE_CIS_conc0_TPcontrol	Mier1_35947	35947	BCL_SP_0195_LCM	2	CIS	5	WHOLE	313418
Mier1	187.044	-0.124549	0.163485	-0.761836	0.446158	0.612696	BCL_SP_0195_LCM_WHOLE_CIS_conc5_TP2	BCL_SP_0195_LCM_WHOLE_CIS_conc0_TPcontrol	Mier1_53622	53622	BCL_SP_0195_LCM	2	CIS	5	WHOLE	313418
Mier1	125.414	0.346782	0.271449	1.27752	0.201418	0.557825	BCL_SP_0195_LCM_CPT_CIS_conc5_TP288	BCL_SP_0195_LCM_CPT_CIS_conc0_TPcontrol	Mier1_53622	53622	BCL_SP_0195_LCM	288	CIS	5	CPT	313418
Mier1	147.565	0.941508	0.333309	2.82473	0.00473206	0.0474055	BCL_SP_0195_LCM_PPT_CIS_conc5_TP192	BCL_SP_0195_LCM_PPT_CIS_conc0_TPcontrol	Mier1_53622	53622	BCL_SP_0195_LCM	192	CIS	5	PPT	313418
Mier1	6.6224	0.586694	0.409741	1.43186	0.152182	0.439756	BCL_SP_0195_LCM_WHOLE_CIS_conc5_TP360	BCL_SP_0195_LCM_WHOLE_CIS_conc0_TPcontrol	Mier1_35947	35947	BCL_SP_0195_LCM	360	CIS	5	WHOLE	313418
Mier1	5.6369	-0.664669	1.60692	-0.413629	0.679146	0.886532	BCL_SP_0195_LCM_PPT_CIS_conc5_TP24	BCL_SP_0195_LCM_PPT_CIS_conc0_TPcontrol	Mier1_35947	35947	BCL_SP_0195_LCM	24	CIS	5	PPT	313418
Mier1	147.565	-0.344064	0.338672	-1.01592	0.309666	0.672411	BCL_SP_0195_LCM_PPT_CIS_conc5_TP24	BCL_SP_0195_LCM_PPT_CIS_conc0_TPcontrol	Mier1_53622	53622	BCL_SP_0195_LCM	24	CIS	5	PPT	313418
Mier1	125.414	0.186072	0.270809	0.687097	0.492021	0.878375	BCL_SP_0195_LCM_CPT_CIS_conc5_TP360	BCL_SP_0195_LCM_CPT_CIS_conc0_TPcontrol	Mier1_53622	53622	BCL_SP_0195_LCM	360	CIS	5	CPT	313418
Mier1	4.3411	-1.09676	1.28273	-0.855021	0.392539	NA	BCL_SP_0195_LCM_CPT_CIS_conc5_TP24	BCL_SP_0195_LCM_CPT_CIS_conc0_TPcontrol	Mier1_35947	35947	BCL_SP_0195_LCM	24	CIS	5	CPT	313418
Mier1	187.044	0.183981	0.162266	1.13383	0.256867	0.49015	BCL_SP_0195_LCM_WHOLE_CIS_conc5_TP672	BCL_SP_0195_LCM_WHOLE_CIS_conc0_TPcontrol	Mier1_53622	53622	BCL_SP_0195_LCM	672	CIS	5	WHOLE	313418
Mier1	187.044	0.185979	0.162495	1.14452	0.252406	0.565585	BCL_SP_0195_LCM_WHOLE_CIS_conc5_TP360	BCL_SP_0195_LCM_WHOLE_CIS_conc0_TPcontrol	Mier1_53622	53622	BCL_SP_0195_LCM	360	CIS	5	WHOLE	313418
Mier1	147.565	-0.331025	0.334921	-0.988368	0.322972	0.766244	BCL_SP_0195_LCM_PPT_CIS_conc5_TP672	BCL_SP_0195_LCM_PPT_CIS_conc0_TPcontrol	Mier1_53622	53622	BCL_SP_0195_LCM	672	CIS	5	PPT	313418
Mier1	147.565	1.06351	0.389808	2.7283	0.00636615	0.0387386	BCL_SP_0195_LCM_PPT_CIS_conc5_TP288	BCL_SP_0195_LCM_PPT_CIS_conc0_TPcontrol	Mier1_53622	53622	BCL_SP_0195_LCM	288	CIS	5	PPT	313418
Mier1	5.6369	-0.982888	1.88251	-0.522116	0.60159	0.771874	BCL_SP_0195_LCM_PPT_CIS_conc5_TP288	BCL_SP_0195_LCM_PPT_CIS_conc0_TPcontrol	Mier1_35947	35947	BCL_SP_0195_LCM	288	CIS	5	PPT	313418
Mier1	4.3411	-2.40998	1.36156	-1.77002	0.0767241	NA	BCL_SP_0195_LCM_CPT_CIS_conc5_TP2	BCL_SP_0195_LCM_CPT_CIS_conc0_TPcontrol	Mier1_35947	35947	BCL_SP_0195_LCM	2	CIS	5	CPT	313418
Mier1	125.414	-0.122021	0.272607	-0.447608	0.654436	0.920758	BCL_SP_0195_LCM_CPT_CIS_conc5_TP2	BCL_SP_0195_LCM_CPT_CIS_conc0_TPcontrol	Mier1_53622	53622	BCL_SP_0195_LCM	2	CIS	5	CPT	313418
Mier1	6.6224	-0.273288	0.426986	-0.640041	0.522146	0.715037	BCL_SP_0195_LCM_WHOLE_CIS_conc5_TP240	BCL_SP_0195_LCM_WHOLE_CIS_conc0_TPcontrol	Mier1_35947	35947	BCL_SP_0195_LCM	240	CIS	5	WHOLE	313418
Mier1	187.044	-0.0556408	0.163046	-0.341259	0.732909	0.857254	BCL_SP_0195_LCM_WHOLE_CIS_conc5_TP240	BCL_SP_0195_LCM_WHOLE_CIS_conc0_TPcontrol	Mier1_53622	53622	BCL_SP_0195_LCM	240	CIS	5	WHOLE	313418
Mier1	187.044	0.238426	0.162728	1.46518	0.142872	0.486034	BCL_SP_0195_LCM_WHOLE_CIS_conc5_TP72	BCL_SP_0195_LCM_WHOLE_CIS_conc0_TPcontrol	Mier1_53622	53622	BCL_SP_0195_LCM	72	CIS	5	WHOLE	313418
Mier1	147.565	0.0225617	0.335258	0.0672965	0.946346	0.977123	BCL_SP_0195_LCM_PPT_CIS_conc5_TP72	BCL_SP_0195_LCM_PPT_CIS_conc0_TPcontrol	Mier1_53622	53622	BCL_SP_0195_LCM	72	CIS	5	PPT	313418
Mier1	125.414	0.213246	0.271753	0.784704	0.432627	0.716789	BCL_SP_0195_LCM_CPT_CIS_conc5_TP672	BCL_SP_0195_LCM_CPT_CIS_conc0_TPcontrol	Mier1_53622	53622	BCL_SP_0195_LCM	672	CIS	5	CPT	313418
Mier1	187.044	0.356145	0.162271	2.19476	0.0281808	0.080214	BCL_SP_0195_LCM_WHOLE_CIS_conc5_TP4	BCL_SP_0195_LCM_WHOLE_CIS_conc0_TPcontrol	Mier1_53622	53622	BCL_SP_0195_LCM	4	CIS	5	WHOLE	313418
Mier1	4.3411	-0.0291889	1.17678	-0.0248041	0.980211	0.999004	BCL_SP_0195_LCM_CPT_CIS_conc5_TP120	BCL_SP_0195_LCM_CPT_CIS_conc0_TPcontrol	Mier1_35947	35947	BCL_SP_0195_LCM	120	CIS	5	CPT	313418
Mier1	6.6224	0.297243	0.417835	0.711389	0.476843	0.874921	BCL_SP_0195_LCM_WHOLE_CIS_conc5_TP24	BCL_SP_0195_LCM_WHOLE_CIS_conc0_TPcontrol	Mier1_35947	35947	BCL_SP_0195_LCM	24	CIS	5	WHOLE	313418
Mier1	4.3411	-0.042339	1.18995	-0.0355804	0.971617	0.990996	BCL_SP_0195_LCM_CPT_CIS_conc5_TP288	BCL_SP_0195_LCM_CPT_CIS_conc0_TPcontrol	Mier1_35947	35947	BCL_SP_0195_LCM	288	CIS	5	CPT	313418
Mier1	5.6369	-0.751655	1.57302	-0.477841	0.632763	1	BCL_SP_0195_LCM_PPT_CIS_conc5_TP2	BCL_SP_0195_LCM_PPT_CIS_conc0_TPcontrol	Mier1_35947	35947	BCL_SP_0195_LCM	2	CIS	5	PPT	313418
Mier1	5.6369	-0.0131281	1.57005	-0.00836159	0.993328	0.997589	BCL_SP_0195_LCM_PPT_CIS_conc5_TP672	BCL_SP_0195_LCM_PPT_CIS_conc0_TPcontrol	Mier1_35947	35947	BCL_SP_0195_LCM	672	CIS	5	PPT	313418
Mier1	5.6369	2.04081	1.82552	1.11793	0.263596	0.435472	BCL_SP_0195_LCM_PPT_CIS_conc5_TP480	BCL_SP_0195_LCM_PPT_CIS_conc0_TPcontrol	Mier1_35947	35947	BCL_SP_0195_LCM	480	CIS	5	PPT	313418
Mier1	4.3411	1.46066	1.151	1.26904	0.204428	0.999523	BCL_SP_0195_LCM_CPT_CIS_conc5_TP1	BCL_SP_0195_LCM_CPT_CIS_conc0_TPcontrol	Mier1_35947	35947	BCL_SP_0195_LCM	1	CIS	5	CPT	313418
Mier1	5.6369	0.711758	1.56954	0.453482	0.650202	0.831886	BCL_SP_0195_LCM_PPT_CIS_conc5_TP192	BCL_SP_0195_LCM_PPT_CIS_conc0_TPcontrol	Mier1_35947	35947	BCL_SP_0195_LCM	192	CIS	5	PPT	313418
Mier1	6.6224	-0.139378	0.42702	-0.326398	0.744123	0.9325	BCL_SP_0195_LCM_WHOLE_CIS_conc5_TP72	BCL_SP_0195_LCM_WHOLE_CIS_conc0_TPcontrol	Mier1_35947	35947	BCL_SP_0195_LCM	72	CIS	5	WHOLE	313418
Mier1	125.414	-0.291004	0.272571	-1.06763	0.28569	0.933176	BCL_SP_0195_LCM_CPT_CIS_conc5_TP240	BCL_SP_0195_LCM_CPT_CIS_conc0_TPcontrol	Mier1_53622	53622	BCL_SP_0195_LCM	240	CIS	5	CPT	313418
Mier1	4.3411	0.151908	1.18255	0.128458	0.897787	NA	BCL_SP_0195_LCM_CPT_CIS_conc5_TP672	BCL_SP_0195_LCM_CPT_CIS_conc0_TPcontrol	Mier1_35947	35947	BCL_SP_0195_LCM	672	CIS	5	CPT	313418
Mier1	4.3411	-0.0340223	1.1789	-0.0288594	0.976977	0.998404	BCL_SP_0195_LCM_CPT_CIS_conc5_TP360	BCL_SP_0195_LCM_CPT_CIS_conc0_TPcontrol	Mier1_35947	35947	BCL_SP_0195_LCM	360	CIS	5	CPT	313418
Mier1	4.3411	1.00071	1.16297	0.860474	0.389528	0.998754	BCL_SP_0195_LCM_CPT_CIS_conc5_TP192	BCL_SP_0195_LCM_CPT_CIS_conc0_TPcontrol	Mier1_35947	35947	BCL_SP_0195_LCM	192	CIS	5	CPT	313418
Mier1	125.414	-0.147326	0.272955	-0.539746	0.589372	0.998754	BCL_SP_0195_LCM_CPT_CIS_conc5_TP192	BCL_SP_0195_LCM_CPT_CIS_conc0_TPcontrol	Mier1_53622	53622	BCL_SP_0195_LCM	192	CIS	5	CPT	313418
Mier1	5.6369	-2.79034	1.69145	-1.64968	0.0990091	NA	BCL_SP_0195_LCM_PPT_CIS_conc5_TP1	BCL_SP_0195_LCM_PPT_CIS_conc0_TPcontrol	Mier1_35947	35947	BCL_SP_0195_LCM	1	CIS	5	PPT	313418
Mier1	6.6224	0.634498	0.407324	1.55772	0.1193	0.322582	BCL_SP_0195_LCM_WHOLE_CIS_conc5_TP672	BCL_SP_0195_LCM_WHOLE_CIS_conc0_TPcontrol	Mier1_35947	35947	BCL_SP_0195_LCM	672	CIS	5	WHOLE	313418
Mier1	147.565	-0.147009	0.334481	-0.439514	0.660289	1	BCL_SP_0195_LCM_PPT_CIS_conc5_TP1	BCL_SP_0195_LCM_PPT_CIS_conc0_TPcontrol	Mier1_53622	53622	BCL_SP_0195_LCM	1	CIS	5	PPT	313418
Mier1	4.3411	0.934402	1.16029	0.805318	0.420636	0.962515	BCL_SP_0195_LCM_CPT_CIS_conc5_TP240	BCL_SP_0195_LCM_CPT_CIS_conc0_TPcontrol	Mier1_35947	35947	BCL_SP_0195_LCM	240	CIS	5	CPT	313418
Mier1	125.414	-0.475958	0.273071	-1.74298	0.0813365	0.779263	BCL_SP_0195_LCM_CPT_CIS_conc5_TP72	BCL_SP_0195_LCM_CPT_CIS_conc0_TPcontrol	Mier1_53622	53622	BCL_SP_0195_LCM	72	CIS	5	CPT	313418
Mier1	6.6224	0.000583483	0.418789	0.00139326	0.998888	0.99931	BCL_SP_0195_LCM_WHOLE_CIS_conc5_TP480	BCL_SP_0195_LCM_WHOLE_CIS_conc0_TPcontrol	Mier1_35947	35947	BCL_SP_0195_LCM	480	CIS	5	WHOLE	313418
Mier1	187.044	0.295303	0.162203	1.82058	0.0686705	0.235463	BCL_SP_0195_LCM_WHOLE_CIS_conc5_TP480	BCL_SP_0195_LCM_WHOLE_CIS_conc0_TPcontrol	Mier1_53622	53622	BCL_SP_0195_LCM	480	CIS	5	WHOLE	313418
Mier1	187.044	0.0800827	0.163167	0.490802	0.623567	0.97531	BCL_SP_0195_LCM_WHOLE_CIS_conc5_TP1	BCL_SP_0195_LCM_WHOLE_CIS_conc0_TPcontrol	Mier1_53622	53622	BCL_SP_0195_LCM	1	CIS	5	WHOLE	313418
Mier1	4.3411	-0.543717	1.19447	-0.455193	0.64897	0.997487	BCL_SP_0195_LCM_CPT_CIS_conc5_TP72	BCL_SP_0195_LCM_CPT_CIS_conc0_TPcontrol	Mier1_35947	35947	BCL_SP_0195_LCM	72	CIS	5	CPT	313418
Mier1	6.6224	-0.423716	0.436359	-0.971026	0.331535	0.932053	BCL_SP_0195_LCM_WHOLE_CIS_conc5_TP1	BCL_SP_0195_LCM_WHOLE_CIS_conc0_TPcontrol	Mier1_35947	35947	BCL_SP_0195_LCM	1	CIS	5	WHOLE	313418
Mier1	147.565	0.936055	0.390174	2.39907	0.0164366	0.0802402	BCL_SP_0195_LCM_PPT_CIS_conc5_TP240	BCL_SP_0195_LCM_PPT_CIS_conc0_TPcontrol	Mier1_53622	53622	BCL_SP_0195_LCM	240	CIS	5	PPT	313418
Mier1	125.414	-0.291193	0.27212	-1.07009	0.284579	0.999004	BCL_SP_0195_LCM_CPT_CIS_conc5_TP120	BCL_SP_0195_LCM_CPT_CIS_conc0_TPcontrol	Mier1_53622	53622	BCL_SP_0195_LCM	120	CIS	5	CPT	313418
Mier1	147.565	1.49229	0.389684	3.82949	0.000128412	0.00150698	BCL_SP_0195_LCM_PPT_CIS_conc5_TP480	BCL_SP_0195_LCM_PPT_CIS_conc0_TPcontrol	Mier1_53622	53622	BCL_SP_0195_LCM	480	CIS	5	PPT	313418
Mier1	125.414	-0.320806	0.279456	-1.14797	0.250982	0.64376	BCL_SP_0195_LCM_CPT_CIS_conc5_TP24	BCL_SP_0195_LCM_CPT_CIS_conc0_TPcontrol	Mier1_53622	53622	BCL_SP_0195_LCM	24	CIS	5	CPT	313418
Mier1	5.6369	0.181571	1.82763	0.0993482	0.920862	1	BCL_SP_0195_LCM_PPT_CIS_conc5_TP4	BCL_SP_0195_LCM_PPT_CIS_conc0_TPcontrol	Mier1_35947	35947	BCL_SP_0195_LCM	4	CIS	5	PPT	313418
Mier1	125.414	0.115812	0.272152	0.425541	0.670442	0.950946	BCL_SP_0195_LCM_CPT_CIS_conc5_TP480	BCL_SP_0195_LCM_CPT_CIS_conc0_TPcontrol	Mier1_53622	53622	BCL_SP_0195_LCM	480	CIS	5	CPT	313418
Mier1	5.6369	-0.181686	1.85482	-0.0979536	0.921969	0.962831	BCL_SP_0195_LCM_PPT_CIS_conc5_TP240	BCL_SP_0195_LCM_PPT_CIS_conc0_TPcontrol	Mier1_35947	35947	BCL_SP_0195_LCM	240	CIS	5	PPT	313418
Mier1	5.6369	0.519954	1.56887	0.331419	0.740328	0.880459	BCL_SP_0195_LCM_PPT_CIS_conc5_TP72	BCL_SP_0195_LCM_PPT_CIS_conc0_TPcontrol	Mier1_35947	35947	BCL_SP_0195_LCM	72	CIS	5	PPT	313418
Mier1	6.6224	-1.0298	0.45203	-2.27816	0.0227172	0.0683183	BCL_SP_0195_LCM_WHOLE_CIS_conc5_TP4	BCL_SP_0195_LCM_WHOLE_CIS_conc0_TPcontrol	Mier1_35947	35947	BCL_SP_0195_LCM	4	CIS	5	WHOLE	313418
Mier1	147.565	-0.547918	0.390721	-1.40233	0.160818	1	BCL_SP_0195_LCM_PPT_CIS_conc5_TP4	BCL_SP_0195_LCM_PPT_CIS_conc0_TPcontrol	Mier1_53622	53622	BCL_SP_0195_LCM	4	CIS	5	PPT	313418
Mier1	125.414	-0.23419	0.271285	-0.863261	0.387994	0.999523	BCL_SP_0195_LCM_CPT_CIS_conc5_TP1	BCL_SP_0195_LCM_CPT_CIS_conc0_TPcontrol	Mier1_53622	53622	BCL_SP_0195_LCM	1	CIS	5	CPT	313418
Mier2	14.0645	0.486582	0.318766	1.52646	0.126896	0.399466	BCL_SP_0195_LCM_WHOLE_CIS_conc5_TP360	BCL_SP_0195_LCM_WHOLE_CIS_conc0_TPcontrol	Mier2_43707	43707	BCL_SP_0195_LCM	360	CIS	5	WHOLE	362841
Mier2	14.0645	0.654102	0.317916	2.05747	0.0396413	0.177983	BCL_SP_0195_LCM_WHOLE_CIS_conc5_TP192	BCL_SP_0195_LCM_WHOLE_CIS_conc0_TPcontrol	Mier2_43707	43707	BCL_SP_0195_LCM	192	CIS	5	WHOLE	362841
Mier2	6.04547	1.75957	0.930342	1.89132	0.0585816	0.305553	BCL_SP_0195_LCM_CPT_CIS_conc5_TP288	BCL_SP_0195_LCM_CPT_CIS_conc0_TPcontrol	Mier2_43707	43707	BCL_SP_0195_LCM	288	CIS	5	CPT	362841
Mier2	4.50473	2.10575	1.70059	1.23825	0.215623	0.425662	BCL_SP_0195_LCM_PPT_CIS_conc5_TP288	BCL_SP_0195_LCM_PPT_CIS_conc0_TPcontrol	Mier2_43707	43707	BCL_SP_0195_LCM	288	CIS	5	PPT	362841
Mier2	14.0645	0.458994	0.321482	1.42775	0.153365	0.646686	BCL_SP_0195_LCM_WHOLE_CIS_conc5_TP24	BCL_SP_0195_LCM_WHOLE_CIS_conc0_TPcontrol	Mier2_43707	43707	BCL_SP_0195_LCM	24	CIS	5	WHOLE	362841
Mier2	14.0645	0.119937	0.326889	0.366904	0.71369	0.987413	BCL_SP_0195_LCM_WHOLE_CIS_conc5_TP1	BCL_SP_0195_LCM_WHOLE_CIS_conc0_TPcontrol	Mier2_43707	43707	BCL_SP_0195_LCM	1	CIS	5	WHOLE	362841
Mier2	4.50473	2.58889	1.44839	1.78742	0.0738699	NA	BCL_SP_0195_LCM_PPT_CIS_conc5_TP72	BCL_SP_0195_LCM_PPT_CIS_conc0_TPcontrol	Mier2_43707	43707	BCL_SP_0195_LCM	72	CIS	5	PPT	362841
Mier2	4.50473	2.27836	1.69513	1.34406	0.178928	0.36565	BCL_SP_0195_LCM_PPT_CIS_conc5_TP120	BCL_SP_0195_LCM_PPT_CIS_conc0_TPcontrol	Mier2_43707	43707	BCL_SP_0195_LCM	120	CIS	5	PPT	362841
Mier2	4.50473	0.91425	1.46357	0.624673	0.532186	0.86742	BCL_SP_0195_LCM_PPT_CIS_conc5_TP672	BCL_SP_0195_LCM_PPT_CIS_conc0_TPcontrol	Mier2_43707	43707	BCL_SP_0195_LCM	672	CIS	5	PPT	362841
Mier2	14.0645	0.6651	0.316363	2.10233	0.0355243	0.126719	BCL_SP_0195_LCM_WHOLE_CIS_conc5_TP288	BCL_SP_0195_LCM_WHOLE_CIS_conc0_TPcontrol	Mier2_43707	43707	BCL_SP_0195_LCM	288	CIS	5	WHOLE	362841
Mier2	6.04547	-0.134605	1.01709	-0.132344	0.894713	NA	BCL_SP_0195_LCM_CPT_CIS_conc5_TP24	BCL_SP_0195_LCM_CPT_CIS_conc0_TPcontrol	Mier2_43707	43707	BCL_SP_0195_LCM	24	CIS	5	CPT	362841
Mier2	14.0645	0.517217	0.31789	1.62703	0.103731	0.290351	BCL_SP_0195_LCM_WHOLE_CIS_conc5_TP120	BCL_SP_0195_LCM_WHOLE_CIS_conc0_TPcontrol	Mier2_43707	43707	BCL_SP_0195_LCM	120	CIS	5	WHOLE	362841
Mier2	6.04547	1.67814	0.931187	1.80215	0.0715216	0.522721	BCL_SP_0195_LCM_CPT_CIS_conc5_TP480	BCL_SP_0195_LCM_CPT_CIS_conc0_TPcontrol	Mier2_43707	43707	BCL_SP_0195_LCM	480	CIS	5	CPT	362841
Mier2	4.50473	1.33527	1.45752	0.91612	0.359604	NA	BCL_SP_0195_LCM_PPT_CIS_conc5_TP1	BCL_SP_0195_LCM_PPT_CIS_conc0_TPcontrol	Mier2_43707	43707	BCL_SP_0195_LCM	1	CIS	5	PPT	362841
Mier2	4.50473	0.877988	1.45567	0.603152	0.546408	1	BCL_SP_0195_LCM_PPT_CIS_conc5_TP2	BCL_SP_0195_LCM_PPT_CIS_conc0_TPcontrol	Mier2_43707	43707	BCL_SP_0195_LCM	2	CIS	5	PPT	362841
Mier2	14.0645	0.217023	0.324589	0.668608	0.503745	0.824089	BCL_SP_0195_LCM_WHOLE_CIS_conc5_TP72	BCL_SP_0195_LCM_WHOLE_CIS_conc0_TPcontrol	Mier2_43707	43707	BCL_SP_0195_LCM	72	CIS	5	WHOLE	362841
Mier2	4.50473	0.428459	1.49626	0.286352	0.774608	0.900196	BCL_SP_0195_LCM_PPT_CIS_conc5_TP192	BCL_SP_0195_LCM_PPT_CIS_conc0_TPcontrol	Mier2_43707	43707	BCL_SP_0195_LCM	192	CIS	5	PPT	362841
Mier2	6.04547	-2.66809	1.17311	-2.27437	0.0229435	0.810545	BCL_SP_0195_LCM_CPT_CIS_conc5_TP1	BCL_SP_0195_LCM_CPT_CIS_conc0_TPcontrol	Mier2_43707	43707	BCL_SP_0195_LCM	1	CIS	5	CPT	362841
Mier2	6.04547	0.983148	0.937316	1.0489	0.294225	0.781983	BCL_SP_0195_LCM_CPT_CIS_conc5_TP360	BCL_SP_0195_LCM_CPT_CIS_conc0_TPcontrol	Mier2_43707	43707	BCL_SP_0195_LCM	360	CIS	5	CPT	362841
Mier2	4.50473	-0.672403	1.7372	-0.387062	0.698711	1	BCL_SP_0195_LCM_PPT_CIS_conc5_TP4	BCL_SP_0195_LCM_PPT_CIS_conc0_TPcontrol	Mier2_43707	43707	BCL_SP_0195_LCM	4	CIS	5	PPT	362841
Mier2	4.50473	-0.311767	1.54315	-0.202033	0.839891	0.953463	BCL_SP_0195_LCM_PPT_CIS_conc5_TP24	BCL_SP_0195_LCM_PPT_CIS_conc0_TPcontrol	Mier2_43707	43707	BCL_SP_0195_LCM	24	CIS	5	PPT	362841
Mier2	6.04547	1.49157	0.927945	1.60739	0.107968	0.974332	BCL_SP_0195_LCM_CPT_CIS_conc5_TP120	BCL_SP_0195_LCM_CPT_CIS_conc0_TPcontrol	Mier2_43707	43707	BCL_SP_0195_LCM	120	CIS	5	CPT	362841
Mier2	14.0645	1.00266	0.313265	3.20069	0.00137101	0.0220257	BCL_SP_0195_LCM_WHOLE_CIS_conc5_TP480	BCL_SP_0195_LCM_WHOLE_CIS_conc0_TPcontrol	Mier2_43707	43707	BCL_SP_0195_LCM	480	CIS	5	WHOLE	362841
Mier2	14.0645	0.690208	0.315304	2.18902	0.0285951	0.141364	BCL_SP_0195_LCM_WHOLE_CIS_conc5_TP672	BCL_SP_0195_LCM_WHOLE_CIS_conc0_TPcontrol	Mier2_43707	43707	BCL_SP_0195_LCM	672	CIS	5	WHOLE	362841
Mier2	6.04547	0.871085	0.945335	0.921456	0.356812	0.747433	BCL_SP_0195_LCM_CPT_CIS_conc5_TP4	BCL_SP_0195_LCM_CPT_CIS_conc0_TPcontrol	Mier2_43707	43707	BCL_SP_0195_LCM	4	CIS	5	CPT	362841
Mier2	4.50473	-3.99605	2.21526	-1.80387	0.0712518	0.182275	BCL_SP_0195_LCM_PPT_CIS_conc5_TP480	BCL_SP_0195_LCM_PPT_CIS_conc0_TPcontrol	Mier2_43707	43707	BCL_SP_0195_LCM	480	CIS	5	PPT	362841
Mier2	14.0645	-0.196412	0.331423	-0.592631	0.553428	0.702125	BCL_SP_0195_LCM_WHOLE_CIS_conc5_TP2	BCL_SP_0195_LCM_WHOLE_CIS_conc0_TPcontrol	Mier2_43707	43707	BCL_SP_0195_LCM	2	CIS	5	WHOLE	362841
Mier2	6.04547	0.886864	0.944306	0.939171	0.347643	NA	BCL_SP_0195_LCM_CPT_CIS_conc5_TP2	BCL_SP_0195_LCM_CPT_CIS_conc0_TPcontrol	Mier2_43707	43707	BCL_SP_0195_LCM	2	CIS	5	CPT	362841
Mier2	6.04547	1.06337	0.936554	1.13541	0.256203	0.926801	BCL_SP_0195_LCM_CPT_CIS_conc5_TP240	BCL_SP_0195_LCM_CPT_CIS_conc0_TPcontrol	Mier2_43707	43707	BCL_SP_0195_LCM	240	CIS	5	CPT	362841
Mier2	4.50473	1.69776	1.70747	0.99431	0.320072	NA	BCL_SP_0195_LCM_PPT_CIS_conc5_TP240	BCL_SP_0195_LCM_PPT_CIS_conc0_TPcontrol	Mier2_43707	43707	BCL_SP_0195_LCM	240	CIS	5	PPT	362841
Mier2	6.04547	1.85824	0.927834	2.00277	0.0452024	0.762211	BCL_SP_0195_LCM_CPT_CIS_conc5_TP192	BCL_SP_0195_LCM_CPT_CIS_conc0_TPcontrol	Mier2_43707	43707	BCL_SP_0195_LCM	192	CIS	5	CPT	362841
Mier2	6.04547	1.38073	0.935857	1.47537	0.140115	NA	BCL_SP_0195_LCM_CPT_CIS_conc5_TP672	BCL_SP_0195_LCM_CPT_CIS_conc0_TPcontrol	Mier2_43707	43707	BCL_SP_0195_LCM	672	CIS	5	CPT	362841
Mier2	14.0645	0.403522	0.320113	1.26056	0.207468	0.4156	BCL_SP_0195_LCM_WHOLE_CIS_conc5_TP240	BCL_SP_0195_LCM_WHOLE_CIS_conc0_TPcontrol	Mier2_43707	43707	BCL_SP_0195_LCM	240	CIS	5	WHOLE	362841
Mier2	14.0645	-0.546282	0.336647	-1.62272	0.10465	0.209001	BCL_SP_0195_LCM_WHOLE_CIS_conc5_TP4	BCL_SP_0195_LCM_WHOLE_CIS_conc0_TPcontrol	Mier2_43707	43707	BCL_SP_0195_LCM	4	CIS	5	WHOLE	362841
Mier2	6.04547	1.28114	0.931752	1.37498	0.169138	0.919889	BCL_SP_0195_LCM_CPT_CIS_conc5_TP72	BCL_SP_0195_LCM_CPT_CIS_conc0_TPcontrol	Mier2_43707	43707	BCL_SP_0195_LCM	72	CIS	5	CPT	362841
Mier3	11.3417	1.47984	0.736532	2.0092	0.0445157	0.154142	BCL_SP_0195_LCM_PPT_CIS_conc5_TP288	BCL_SP_0195_LCM_PPT_CIS_conc0_TPcontrol	Mier3_43705	43705	BCL_SP_0195_LCM	288	CIS	5	PPT	310086
Mier3	16.5077	-0.117151	0.291862	-0.401391	0.688132	0.836057	BCL_SP_0195_LCM_WHOLE_CIS_conc5_TP480	BCL_SP_0195_LCM_WHOLE_CIS_conc0_TPcontrol	Mier3_43705	43705	BCL_SP_0195_LCM	480	CIS	5	WHOLE	310086
Mier3	16.5077	0.245216	0.289198	0.847918	0.396484	0.680995	BCL_SP_0195_LCM_WHOLE_CIS_conc5_TP192	BCL_SP_0195_LCM_WHOLE_CIS_conc0_TPcontrol	Mier3_43705	43705	BCL_SP_0195_LCM	192	CIS	5	WHOLE	310086
Mier3	11.3417	0.211108	0.647503	0.326033	0.744399	0.882783	BCL_SP_0195_LCM_PPT_CIS_conc5_TP72	BCL_SP_0195_LCM_PPT_CIS_conc0_TPcontrol	Mier3_43705	43705	BCL_SP_0195_LCM	72	CIS	5	PPT	310086
Mier3	11.3417	0.757933	0.741896	1.02162	0.306962	0.511302	BCL_SP_0195_LCM_PPT_CIS_conc5_TP120	BCL_SP_0195_LCM_PPT_CIS_conc0_TPcontrol	Mier3_43705	43705	BCL_SP_0195_LCM	120	CIS	5	PPT	310086
Mier3	9.17573	-0.011873	0.863749	-0.0137459	0.989033	0.998732	BCL_SP_0195_LCM_CPT_CIS_conc5_TP2	BCL_SP_0195_LCM_CPT_CIS_conc0_TPcontrol	Mier3_43705	43705	BCL_SP_0195_LCM	2	CIS	5	CPT	310086
Mier3	16.5077	0.275362	0.287833	0.956675	0.338731	0.648553	BCL_SP_0195_LCM_WHOLE_CIS_conc5_TP360	BCL_SP_0195_LCM_WHOLE_CIS_conc0_TPcontrol	Mier3_43705	43705	BCL_SP_0195_LCM	360	CIS	5	WHOLE	310086
Mier3	16.5077	0.421144	0.285884	1.47313	0.140716	0.348517	BCL_SP_0195_LCM_WHOLE_CIS_conc5_TP120	BCL_SP_0195_LCM_WHOLE_CIS_conc0_TPcontrol	Mier3_43705	43705	BCL_SP_0195_LCM	120	CIS	5	WHOLE	310086
Mier3	11.3417	0.08461	0.641287	0.131938	0.895034	0.974711	BCL_SP_0195_LCM_PPT_CIS_conc5_TP672	BCL_SP_0195_LCM_PPT_CIS_conc0_TPcontrol	Mier3_43705	43705	BCL_SP_0195_LCM	672	CIS	5	PPT	310086
Mier3	16.5077	-0.379217	0.299111	-1.26782	0.204864	0.371547	BCL_SP_0195_LCM_WHOLE_CIS_conc5_TP2	BCL_SP_0195_LCM_WHOLE_CIS_conc0_TPcontrol	Mier3_43705	43705	BCL_SP_0195_LCM	2	CIS	5	WHOLE	310086
Mier3	16.5077	-0.13962	0.296166	-0.471424	0.637338	0.976519	BCL_SP_0195_LCM_WHOLE_CIS_conc5_TP1	BCL_SP_0195_LCM_WHOLE_CIS_conc0_TPcontrol	Mier3_43705	43705	BCL_SP_0195_LCM	1	CIS	5	WHOLE	310086
Mier3	9.17573	0.442084	0.853125	0.518194	0.604323	0.999004	BCL_SP_0195_LCM_CPT_CIS_conc5_TP120	BCL_SP_0195_LCM_CPT_CIS_conc0_TPcontrol	Mier3_43705	43705	BCL_SP_0195_LCM	120	CIS	5	CPT	310086
Mier3	11.3417	1.02169	0.637415	1.60286	0.108965	0.32981	BCL_SP_0195_LCM_PPT_CIS_conc5_TP192	BCL_SP_0195_LCM_PPT_CIS_conc0_TPcontrol	Mier3_43705	43705	BCL_SP_0195_LCM	192	CIS	5	PPT	310086
Mier3	9.17573	-0.669635	0.907552	-0.737848	0.460607	NA	BCL_SP_0195_LCM_CPT_CIS_conc5_TP24	BCL_SP_0195_LCM_CPT_CIS_conc0_TPcontrol	Mier3_43705	43705	BCL_SP_0195_LCM	24	CIS	5	CPT	310086
Mier3	11.3417	0.225919	0.639662	0.353185	0.72395	1	BCL_SP_0195_LCM_PPT_CIS_conc5_TP1	BCL_SP_0195_LCM_PPT_CIS_conc0_TPcontrol	Mier3_43705	43705	BCL_SP_0195_LCM	1	CIS	5	PPT	310086
Mier3	16.5077	0.226567	0.288697	0.78479	0.432576	0.643058	BCL_SP_0195_LCM_WHOLE_CIS_conc5_TP240	BCL_SP_0195_LCM_WHOLE_CIS_conc0_TPcontrol	Mier3_43705	43705	BCL_SP_0195_LCM	240	CIS	5	WHOLE	310086
Mier3	11.3417	-0.801487	0.753249	-1.06404	0.287311	1	BCL_SP_0195_LCM_PPT_CIS_conc5_TP4	BCL_SP_0195_LCM_PPT_CIS_conc0_TPcontrol	Mier3_43705	43705	BCL_SP_0195_LCM	4	CIS	5	PPT	310086
Mier3	9.17573	0.570882	0.856887	0.666228	0.505265	0.806439	BCL_SP_0195_LCM_CPT_CIS_conc5_TP288	BCL_SP_0195_LCM_CPT_CIS_conc0_TPcontrol	Mier3_43705	43705	BCL_SP_0195_LCM	288	CIS	5	CPT	310086
Mier3	9.17573	0.0263353	0.865148	0.0304402	0.975716	0.999467	BCL_SP_0195_LCM_CPT_CIS_conc5_TP480	BCL_SP_0195_LCM_CPT_CIS_conc0_TPcontrol	Mier3_43705	43705	BCL_SP_0195_LCM	480	CIS	5	CPT	310086
Mier3	11.3417	0.62732	0.757276	0.828391	0.407449	0.577245	BCL_SP_0195_LCM_PPT_CIS_conc5_TP480	BCL_SP_0195_LCM_PPT_CIS_conc0_TPcontrol	Mier3_43705	43705	BCL_SP_0195_LCM	480	CIS	5	PPT	310086
Mier3	16.5077	-0.242503	0.297076	-0.816299	0.414329	0.773667	BCL_SP_0195_LCM_WHOLE_CIS_conc5_TP72	BCL_SP_0195_LCM_WHOLE_CIS_conc0_TPcontrol	Mier3_43705	43705	BCL_SP_0195_LCM	72	CIS	5	WHOLE	310086
Mier3	11.3417	0.321684	0.75616	0.425417	0.670532	0.81842	BCL_SP_0195_LCM_PPT_CIS_conc5_TP240	BCL_SP_0195_LCM_PPT_CIS_conc0_TPcontrol	Mier3_43705	43705	BCL_SP_0195_LCM	240	CIS	5	PPT	310086
Mier3	9.17573	0.326726	0.852345	0.383326	0.701478	0.999523	BCL_SP_0195_LCM_CPT_CIS_conc5_TP1	BCL_SP_0195_LCM_CPT_CIS_conc0_TPcontrol	Mier3_43705	43705	BCL_SP_0195_LCM	1	CIS	5	CPT	310086
Mier3	16.5077	0.507468	0.285104	1.77994	0.0750861	0.209741	BCL_SP_0195_LCM_WHOLE_CIS_conc5_TP288	BCL_SP_0195_LCM_WHOLE_CIS_conc0_TPcontrol	Mier3_43705	43705	BCL_SP_0195_LCM	288	CIS	5	WHOLE	310086
Mier3	16.5077	0.139382	0.287886	0.484157	0.628275	0.799214	BCL_SP_0195_LCM_WHOLE_CIS_conc5_TP672	BCL_SP_0195_LCM_WHOLE_CIS_conc0_TPcontrol	Mier3_43705	43705	BCL_SP_0195_LCM	672	CIS	5	WHOLE	310086
Mier3	9.17573	-0.0289819	0.860248	-0.0336902	0.973124	0.99798	BCL_SP_0195_LCM_CPT_CIS_conc5_TP360	BCL_SP_0195_LCM_CPT_CIS_conc0_TPcontrol	Mier3_43705	43705	BCL_SP_0195_LCM	360	CIS	5	CPT	310086
Mier3	11.3417	-0.390435	0.675612	-0.577899	0.563333	0.838194	BCL_SP_0195_LCM_PPT_CIS_conc5_TP24	BCL_SP_0195_LCM_PPT_CIS_conc0_TPcontrol	Mier3_43705	43705	BCL_SP_0195_LCM	24	CIS	5	PPT	310086
Mier3	16.5077	-0.137023	0.29352	-0.466827	0.640624	0.752696	BCL_SP_0195_LCM_WHOLE_CIS_conc5_TP4	BCL_SP_0195_LCM_WHOLE_CIS_conc0_TPcontrol	Mier3_43705	43705	BCL_SP_0195_LCM	4	CIS	5	WHOLE	310086
Mier3	11.3417	-0.577331	0.643374	-0.897349	0.369533	1	BCL_SP_0195_LCM_PPT_CIS_conc5_TP2	BCL_SP_0195_LCM_PPT_CIS_conc0_TPcontrol	Mier3_43705	43705	BCL_SP_0195_LCM	2	CIS	5	PPT	310086
Mier3	16.5077	0.478409	0.28771	1.66282	0.0963488	0.562512	BCL_SP_0195_LCM_WHOLE_CIS_conc5_TP24	BCL_SP_0195_LCM_WHOLE_CIS_conc0_TPcontrol	Mier3_43705	43705	BCL_SP_0195_LCM	24	CIS	5	WHOLE	310086
Mier3	9.17573	0.454976	0.854314	0.532563	0.594337	0.983244	BCL_SP_0195_LCM_CPT_CIS_conc5_TP240	BCL_SP_0195_LCM_CPT_CIS_conc0_TPcontrol	Mier3_43705	43705	BCL_SP_0195_LCM	240	CIS	5	CPT	310086
Mier3	9.17573	0.0521824	0.858737	0.0607665	0.951545	0.997487	BCL_SP_0195_LCM_CPT_CIS_conc5_TP72	BCL_SP_0195_LCM_CPT_CIS_conc0_TPcontrol	Mier3_43705	43705	BCL_SP_0195_LCM	72	CIS	5	CPT	310086
Mier3	9.17573	0.274596	0.859797	0.319373	0.749444	0.998754	BCL_SP_0195_LCM_CPT_CIS_conc5_TP192	BCL_SP_0195_LCM_CPT_CIS_conc0_TPcontrol	Mier3_43705	43705	BCL_SP_0195_LCM	192	CIS	5	CPT	310086
Mier3	9.17573	-0.293845	0.87133	-0.337237	0.735938	NA	BCL_SP_0195_LCM_CPT_CIS_conc5_TP672	BCL_SP_0195_LCM_CPT_CIS_conc0_TPcontrol	Mier3_43705	43705	BCL_SP_0195_LCM	672	CIS	5	CPT	310086
Mier3	9.17573	0.426718	0.857241	0.497781	0.618638	0.88985	BCL_SP_0195_LCM_CPT_CIS_conc5_TP4	BCL_SP_0195_LCM_CPT_CIS_conc0_TPcontrol	Mier3_43705	43705	BCL_SP_0195_LCM	4	CIS	5	CPT	310086
Mif4gd	55.7757	0.391579	0.246822	1.58649	0.112629	0.313068	BCL_SP_0195_LCM_WHOLE_CIS_conc5_TP672	BCL_SP_0195_LCM_WHOLE_CIS_conc0_TPcontrol	Mif4gd_44893	44893	BCL_SP_0195_LCM	672	CIS	5	WHOLE	360659
Mif4gd	37.0249	-0.389268	0.435249	-0.894356	0.371131	0.588447	BCL_SP_0195_LCM_PPT_CIS_conc5_TP288	BCL_SP_0195_LCM_PPT_CIS_conc0_TPcontrol	Mif4gd_44893	44893	BCL_SP_0195_LCM	288	CIS	5	PPT	360659
Mif4gd	37.0249	-0.635757	0.374572	-1.69729	0.0896419	0.299794	BCL_SP_0195_LCM_PPT_CIS_conc5_TP72	BCL_SP_0195_LCM_PPT_CIS_conc0_TPcontrol	Mif4gd_44893	44893	BCL_SP_0195_LCM	72	CIS	5	PPT	360659
Mif4gd	55.7757	-0.0955999	0.24961	-0.382997	0.701722	0.874203	BCL_SP_0195_LCM_WHOLE_CIS_conc5_TP192	BCL_SP_0195_LCM_WHOLE_CIS_conc0_TPcontrol	Mif4gd_44893	44893	BCL_SP_0195_LCM	192	CIS	5	WHOLE	360659
Mif4gd	25.5417	0.720437	0.550467	1.30878	0.190611	0.735477	BCL_SP_0195_LCM_CPT_CIS_conc5_TP480	BCL_SP_0195_LCM_CPT_CIS_conc0_TPcontrol	Mif4gd_44893	44893	BCL_SP_0195_LCM	480	CIS	5	CPT	360659
Mif4gd	25.5417	0.0332355	0.552648	0.0601386	0.952045	0.999004	BCL_SP_0195_LCM_CPT_CIS_conc5_TP120	BCL_SP_0195_LCM_CPT_CIS_conc0_TPcontrol	Mif4gd_44893	44893	BCL_SP_0195_LCM	120	CIS	5	CPT	360659
Mif4gd	37.0249	-0.261032	0.36586	-0.713474	0.475553	1	BCL_SP_0195_LCM_PPT_CIS_conc5_TP1	BCL_SP_0195_LCM_PPT_CIS_conc0_TPcontrol	Mif4gd_44893	44893	BCL_SP_0195_LCM	1	CIS	5	PPT	360659
Mif4gd	55.7757	0.0483394	0.248658	0.194401	0.845862	0.921021	BCL_SP_0195_LCM_WHOLE_CIS_conc5_TP240	BCL_SP_0195_LCM_WHOLE_CIS_conc0_TPcontrol	Mif4gd_44893	44893	BCL_SP_0195_LCM	240	CIS	5	WHOLE	360659
Mif4gd	37.0249	-0.00290743	0.427294	-0.00680429	0.994571	0.997661	BCL_SP_0195_LCM_PPT_CIS_conc5_TP120	BCL_SP_0195_LCM_PPT_CIS_conc0_TPcontrol	Mif4gd_44893	44893	BCL_SP_0195_LCM	120	CIS	5	PPT	360659
Mif4gd	37.0249	0.352023	0.430539	0.817631	0.413568	0.58207	BCL_SP_0195_LCM_PPT_CIS_conc5_TP480	BCL_SP_0195_LCM_PPT_CIS_conc0_TPcontrol	Mif4gd_44893	44893	BCL_SP_0195_LCM	480	CIS	5	PPT	360659
Mif4gd	55.7757	0.21728	0.247683	0.877249	0.380351	0.615114	BCL_SP_0195_LCM_WHOLE_CIS_conc5_TP120	BCL_SP_0195_LCM_WHOLE_CIS_conc0_TPcontrol	Mif4gd_44893	44893	BCL_SP_0195_LCM	120	CIS	5	WHOLE	360659
Mif4gd	25.5417	-0.112229	0.557202	-0.201415	0.840374	0.973538	BCL_SP_0195_LCM_CPT_CIS_conc5_TP2	BCL_SP_0195_LCM_CPT_CIS_conc0_TPcontrol	Mif4gd_44893	44893	BCL_SP_0195_LCM	2	CIS	5	CPT	360659
Mif4gd	55.7757	0.0233663	0.248639	0.0939768	0.925128	0.975515	BCL_SP_0195_LCM_WHOLE_CIS_conc5_TP360	BCL_SP_0195_LCM_WHOLE_CIS_conc0_TPcontrol	Mif4gd_44893	44893	BCL_SP_0195_LCM	360	CIS	5	WHOLE	360659
Mif4gd	25.5417	0.0522284	0.553539	0.0943535	0.924828	0.999278	BCL_SP_0195_LCM_CPT_CIS_conc5_TP240	BCL_SP_0195_LCM_CPT_CIS_conc0_TPcontrol	Mif4gd_44893	44893	BCL_SP_0195_LCM	240	CIS	5	CPT	360659
Mif4gd	55.7757	0.231511	0.247643	0.934857	0.349862	0.548558	BCL_SP_0195_LCM_WHOLE_CIS_conc5_TP288	BCL_SP_0195_LCM_WHOLE_CIS_conc0_TPcontrol	Mif4gd_44893	44893	BCL_SP_0195_LCM	288	CIS	5	WHOLE	360659
Mif4gd	55.7757	-0.115297	0.250119	-0.46097	0.64482	0.892378	BCL_SP_0195_LCM_WHOLE_CIS_conc5_TP72	BCL_SP_0195_LCM_WHOLE_CIS_conc0_TPcontrol	Mif4gd_44893	44893	BCL_SP_0195_LCM	72	CIS	5	WHOLE	360659
Mif4gd	55.7757	0.225809	0.248706	0.907933	0.363914	0.937131	BCL_SP_0195_LCM_WHOLE_CIS_conc5_TP1	BCL_SP_0195_LCM_WHOLE_CIS_conc0_TPcontrol	Mif4gd_44893	44893	BCL_SP_0195_LCM	1	CIS	5	WHOLE	360659
Mif4gd	25.5417	0.0560785	0.568643	0.098618	0.921442	0.986499	BCL_SP_0195_LCM_CPT_CIS_conc5_TP24	BCL_SP_0195_LCM_CPT_CIS_conc0_TPcontrol	Mif4gd_44893	44893	BCL_SP_0195_LCM	24	CIS	5	CPT	360659
Mif4gd	55.7757	-0.155378	0.249665	-0.622347	0.533714	0.664805	BCL_SP_0195_LCM_WHOLE_CIS_conc5_TP4	BCL_SP_0195_LCM_WHOLE_CIS_conc0_TPcontrol	Mif4gd_44893	44893	BCL_SP_0195_LCM	4	CIS	5	WHOLE	360659
Mif4gd	37.0249	-1.12195	0.390471	-2.87332	0.00406178	0.0665191	BCL_SP_0195_LCM_PPT_CIS_conc5_TP24	BCL_SP_0195_LCM_PPT_CIS_conc0_TPcontrol	Mif4gd_44893	44893	BCL_SP_0195_LCM	24	CIS	5	PPT	360659
Mif4gd	37.0249	-0.0912257	0.364187	-0.250491	0.802207	0.955558	BCL_SP_0195_LCM_PPT_CIS_conc5_TP672	BCL_SP_0195_LCM_PPT_CIS_conc0_TPcontrol	Mif4gd_44893	44893	BCL_SP_0195_LCM	672	CIS	5	PPT	360659
Mif4gd	37.0249	-0.289751	0.43419	-0.667338	0.504556	0.70319	BCL_SP_0195_LCM_PPT_CIS_conc5_TP240	BCL_SP_0195_LCM_PPT_CIS_conc0_TPcontrol	Mif4gd_44893	44893	BCL_SP_0195_LCM	240	CIS	5	PPT	360659
Mif4gd	25.5417	-0.119034	0.554597	-0.214632	0.830054	0.997487	BCL_SP_0195_LCM_CPT_CIS_conc5_TP72	BCL_SP_0195_LCM_CPT_CIS_conc0_TPcontrol	Mif4gd_44893	44893	BCL_SP_0195_LCM	72	CIS	5	CPT	360659
Mif4gd	25.5417	0.355863	0.553717	0.64268	0.520432	0.815855	BCL_SP_0195_LCM_CPT_CIS_conc5_TP288	BCL_SP_0195_LCM_CPT_CIS_conc0_TPcontrol	Mif4gd_44893	44893	BCL_SP_0195_LCM	288	CIS	5	CPT	360659
Mif4gd	25.5417	-0.429473	0.555327	-0.77337	0.439304	0.999523	BCL_SP_0195_LCM_CPT_CIS_conc5_TP1	BCL_SP_0195_LCM_CPT_CIS_conc0_TPcontrol	Mif4gd_44893	44893	BCL_SP_0195_LCM	1	CIS	5	CPT	360659
Mif4gd	25.5417	0.743533	0.548068	1.35664	0.174895	0.679766	BCL_SP_0195_LCM_CPT_CIS_conc5_TP360	BCL_SP_0195_LCM_CPT_CIS_conc0_TPcontrol	Mif4gd_44893	44893	BCL_SP_0195_LCM	360	CIS	5	CPT	360659
Mif4gd	37.0249	0.116673	0.420287	0.277602	0.781318	1	BCL_SP_0195_LCM_PPT_CIS_conc5_TP4	BCL_SP_0195_LCM_PPT_CIS_conc0_TPcontrol	Mif4gd_44893	44893	BCL_SP_0195_LCM	4	CIS	5	PPT	360659
Mif4gd	37.0249	-0.386469	0.362494	-1.06614	0.28636	1	BCL_SP_0195_LCM_PPT_CIS_conc5_TP2	BCL_SP_0195_LCM_PPT_CIS_conc0_TPcontrol	Mif4gd_44893	44893	BCL_SP_0195_LCM	2	CIS	5	PPT	360659
Mif4gd	25.5417	0.169839	0.554627	0.306223	0.759435	0.998754	BCL_SP_0195_LCM_CPT_CIS_conc5_TP192	BCL_SP_0195_LCM_CPT_CIS_conc0_TPcontrol	Mif4gd_44893	44893	BCL_SP_0195_LCM	192	CIS	5	CPT	360659
Mif4gd	55.7757	-0.27641	0.250866	-1.10182	0.270539	0.444327	BCL_SP_0195_LCM_WHOLE_CIS_conc5_TP2	BCL_SP_0195_LCM_WHOLE_CIS_conc0_TPcontrol	Mif4gd_44893	44893	BCL_SP_0195_LCM	2	CIS	5	WHOLE	360659
Mif4gd	55.7757	0.29903	0.24736	1.20889	0.226706	0.462219	BCL_SP_0195_LCM_WHOLE_CIS_conc5_TP480	BCL_SP_0195_LCM_WHOLE_CIS_conc0_TPcontrol	Mif4gd_44893	44893	BCL_SP_0195_LCM	480	CIS	5	WHOLE	360659
Mif4gd	25.5417	0.348811	0.553393	0.630313	0.52849	0.782701	BCL_SP_0195_LCM_CPT_CIS_conc5_TP672	BCL_SP_0195_LCM_CPT_CIS_conc0_TPcontrol	Mif4gd_44893	44893	BCL_SP_0195_LCM	672	CIS	5	CPT	360659
Mif4gd	55.7757	0.125263	0.249033	0.503	0.614964	0.923293	BCL_SP_0195_LCM_WHOLE_CIS_conc5_TP24	BCL_SP_0195_LCM_WHOLE_CIS_conc0_TPcontrol	Mif4gd_44893	44893	BCL_SP_0195_LCM	24	CIS	5	WHOLE	360659
Mif4gd	25.5417	1.24743	0.546734	2.2816	0.0225131	0.194294	BCL_SP_0195_LCM_CPT_CIS_conc5_TP4	BCL_SP_0195_LCM_CPT_CIS_conc0_TPcontrol	Mif4gd_44893	44893	BCL_SP_0195_LCM	4	CIS	5	CPT	360659
Mif4gd	37.0249	-0.491432	0.375873	-1.30744	0.191063	0.453857	BCL_SP_0195_LCM_PPT_CIS_conc5_TP192	BCL_SP_0195_LCM_PPT_CIS_conc0_TPcontrol	Mif4gd_44893	44893	BCL_SP_0195_LCM	192	CIS	5	PPT	360659
Miga1	8.51206	-0.654732	0.828544	-0.79022	0.429399	NA	BCL_SP_0195_LCM_CPT_CIS_conc5_TP24	BCL_SP_0195_LCM_CPT_CIS_conc0_TPcontrol	Miga1_35943	35943	BCL_SP_0195_LCM	24	CIS	5	CPT	362058
Miga1	8.98429	1.24007	1.01416	1.22276	0.221421	0.432612	BCL_SP_0195_LCM_PPT_CIS_conc5_TP288	BCL_SP_0195_LCM_PPT_CIS_conc0_TPcontrol	Miga1_35943	35943	BCL_SP_0195_LCM	288	CIS	5	PPT	362058
Miga1	8.98429	0.476301	0.870012	0.547465	0.584059	1	BCL_SP_0195_LCM_PPT_CIS_conc5_TP1	BCL_SP_0195_LCM_PPT_CIS_conc0_TPcontrol	Miga1_35943	35943	BCL_SP_0195_LCM	1	CIS	5	PPT	362058
Miga1	8.51206	1.41441	0.767253	1.84347	0.0652606	0.32328	BCL_SP_0195_LCM_CPT_CIS_conc5_TP288	BCL_SP_0195_LCM_CPT_CIS_conc0_TPcontrol	Miga1_35943	35943	BCL_SP_0195_LCM	288	CIS	5	CPT	362058
Miga1	19.7137	0.284203	0.306001	0.928765	0.353011	0.585292	BCL_SP_0195_LCM_WHOLE_CIS_conc5_TP672	BCL_SP_0195_LCM_WHOLE_CIS_conc0_TPcontrol	Miga1_35943	35943	BCL_SP_0195_LCM	672	CIS	5	WHOLE	362058
Miga1	19.7137	0.312132	0.307508	1.01504	0.310088	0.603455	BCL_SP_0195_LCM_WHOLE_CIS_conc5_TP192	BCL_SP_0195_LCM_WHOLE_CIS_conc0_TPcontrol	Miga1_35943	35943	BCL_SP_0195_LCM	192	CIS	5	WHOLE	362058
Miga1	8.51206	-0.635795	0.792636	-0.802127	0.42248	0.993271	BCL_SP_0195_LCM_CPT_CIS_conc5_TP72	BCL_SP_0195_LCM_CPT_CIS_conc0_TPcontrol	Miga1_35943	35943	BCL_SP_0195_LCM	72	CIS	5	CPT	362058
Miga1	8.98429	1.50555	1.00848	1.4929	0.135464	0.306271	BCL_SP_0195_LCM_PPT_CIS_conc5_TP120	BCL_SP_0195_LCM_PPT_CIS_conc0_TPcontrol	Miga1_35943	35943	BCL_SP_0195_LCM	120	CIS	5	PPT	362058
Miga1	8.51206	0.284825	0.775499	0.36728	0.71341	0.949407	BCL_SP_0195_LCM_CPT_CIS_conc5_TP360	BCL_SP_0195_LCM_CPT_CIS_conc0_TPcontrol	Miga1_35943	35943	BCL_SP_0195_LCM	360	CIS	5	CPT	362058
Miga1	8.98429	1.17289	1.01539	1.15511	0.248047	0.465082	BCL_SP_0195_LCM_PPT_CIS_conc5_TP240	BCL_SP_0195_LCM_PPT_CIS_conc0_TPcontrol	Miga1_35943	35943	BCL_SP_0195_LCM	240	CIS	5	PPT	362058
Miga1	8.98429	-1.05096	0.920055	-1.14229	0.253335	0.540253	BCL_SP_0195_LCM_PPT_CIS_conc5_TP72	BCL_SP_0195_LCM_PPT_CIS_conc0_TPcontrol	Miga1_35943	35943	BCL_SP_0195_LCM	72	CIS	5	PPT	362058
Miga1	8.98429	0.192345	0.889502	0.216239	0.828802	0.949064	BCL_SP_0195_LCM_PPT_CIS_conc5_TP24	BCL_SP_0195_LCM_PPT_CIS_conc0_TPcontrol	Miga1_35943	35943	BCL_SP_0195_LCM	24	CIS	5	PPT	362058
Miga1	19.7137	-0.605526	0.316972	-1.91035	0.0560887	0.174821	BCL_SP_0195_LCM_WHOLE_CIS_conc5_TP240	BCL_SP_0195_LCM_WHOLE_CIS_conc0_TPcontrol	Miga1_35943	35943	BCL_SP_0195_LCM	240	CIS	5	WHOLE	362058
Miga1	8.98429	-0.0136464	1.0144	-0.0134527	0.989267	1	BCL_SP_0195_LCM_PPT_CIS_conc5_TP4	BCL_SP_0195_LCM_PPT_CIS_conc0_TPcontrol	Miga1_35943	35943	BCL_SP_0195_LCM	4	CIS	5	PPT	362058
Miga1	19.7137	0.132823	0.308249	0.430895	0.666544	0.865792	BCL_SP_0195_LCM_WHOLE_CIS_conc5_TP360	BCL_SP_0195_LCM_WHOLE_CIS_conc0_TPcontrol	Miga1_35943	35943	BCL_SP_0195_LCM	360	CIS	5	WHOLE	362058
Miga1	19.7137	0.286084	0.306627	0.933006	0.350817	0.549617	BCL_SP_0195_LCM_WHOLE_CIS_conc5_TP288	BCL_SP_0195_LCM_WHOLE_CIS_conc0_TPcontrol	Miga1_35943	35943	BCL_SP_0195_LCM	288	CIS	5	WHOLE	362058
Miga1	8.98429	-0.0457794	0.877134	-0.052192	0.958376	0.98689	BCL_SP_0195_LCM_PPT_CIS_conc5_TP672	BCL_SP_0195_LCM_PPT_CIS_conc0_TPcontrol	Miga1_35943	35943	BCL_SP_0195_LCM	672	CIS	5	PPT	362058
Miga1	8.51206	0.22386	0.780464	0.28683	0.774243	0.998754	BCL_SP_0195_LCM_CPT_CIS_conc5_TP192	BCL_SP_0195_LCM_CPT_CIS_conc0_TPcontrol	Miga1_35943	35943	BCL_SP_0195_LCM	192	CIS	5	CPT	362058
Miga1	8.51206	-1.86241	0.856795	-2.17369	0.0297282	0.227226	BCL_SP_0195_LCM_CPT_CIS_conc5_TP4	BCL_SP_0195_LCM_CPT_CIS_conc0_TPcontrol	Miga1_35943	35943	BCL_SP_0195_LCM	4	CIS	5	CPT	362058
Miga1	19.7137	-0.724371	0.318956	-2.27107	0.0231426	0.0692379	BCL_SP_0195_LCM_WHOLE_CIS_conc5_TP4	BCL_SP_0195_LCM_WHOLE_CIS_conc0_TPcontrol	Miga1_35943	35943	BCL_SP_0195_LCM	4	CIS	5	WHOLE	362058
Miga1	8.51206	-1.04798	0.806079	-1.3001	0.193568	0.895455	BCL_SP_0195_LCM_CPT_CIS_conc5_TP240	BCL_SP_0195_LCM_CPT_CIS_conc0_TPcontrol	Miga1_35943	35943	BCL_SP_0195_LCM	240	CIS	5	CPT	362058
Miga1	19.7137	-0.949627	0.324714	-2.9245	0.0034501	0.0267806	BCL_SP_0195_LCM_WHOLE_CIS_conc5_TP2	BCL_SP_0195_LCM_WHOLE_CIS_conc0_TPcontrol	Miga1_35943	35943	BCL_SP_0195_LCM	2	CIS	5	WHOLE	362058
Miga1	19.7137	-0.301344	0.314705	-0.957543	0.338293	0.718377	BCL_SP_0195_LCM_WHOLE_CIS_conc5_TP72	BCL_SP_0195_LCM_WHOLE_CIS_conc0_TPcontrol	Miga1_35943	35943	BCL_SP_0195_LCM	72	CIS	5	WHOLE	362058
Miga1	8.51206	0.683313	0.769893	0.887543	0.374787	0.999004	BCL_SP_0195_LCM_CPT_CIS_conc5_TP120	BCL_SP_0195_LCM_CPT_CIS_conc0_TPcontrol	Miga1_35943	35943	BCL_SP_0195_LCM	120	CIS	5	CPT	362058
Miga1	8.98429	-0.672634	0.878592	-0.765582	0.443925	1	BCL_SP_0195_LCM_PPT_CIS_conc5_TP2	BCL_SP_0195_LCM_PPT_CIS_conc0_TPcontrol	Miga1_35943	35943	BCL_SP_0195_LCM	2	CIS	5	PPT	362058
Miga1	19.7137	0.626015	0.304288	2.05731	0.0396564	0.157883	BCL_SP_0195_LCM_WHOLE_CIS_conc5_TP120	BCL_SP_0195_LCM_WHOLE_CIS_conc0_TPcontrol	Miga1_35943	35943	BCL_SP_0195_LCM	120	CIS	5	WHOLE	362058
Miga1	8.51206	-0.47945	0.797904	-0.600887	0.547915	0.932488	BCL_SP_0195_LCM_CPT_CIS_conc5_TP480	BCL_SP_0195_LCM_CPT_CIS_conc0_TPcontrol	Miga1_35943	35943	BCL_SP_0195_LCM	480	CIS	5	CPT	362058
Miga1	19.7137	0.120599	0.310151	0.38884	0.697395	0.946453	BCL_SP_0195_LCM_WHOLE_CIS_conc5_TP24	BCL_SP_0195_LCM_WHOLE_CIS_conc0_TPcontrol	Miga1_35943	35943	BCL_SP_0195_LCM	24	CIS	5	WHOLE	362058
Miga1	8.51206	0.579324	0.775908	0.74664	0.455281	NA	BCL_SP_0195_LCM_CPT_CIS_conc5_TP672	BCL_SP_0195_LCM_CPT_CIS_conc0_TPcontrol	Miga1_35943	35943	BCL_SP_0195_LCM	672	CIS	5	CPT	362058
Miga1	8.98429	0.563344	0.878578	0.6412	0.521393	0.749628	BCL_SP_0195_LCM_PPT_CIS_conc5_TP192	BCL_SP_0195_LCM_PPT_CIS_conc0_TPcontrol	Miga1_35943	35943	BCL_SP_0195_LCM	192	CIS	5	PPT	362058
Miga1	8.51206	-0.899133	0.793355	-1.13333	0.257076	0.999523	BCL_SP_0195_LCM_CPT_CIS_conc5_TP1	BCL_SP_0195_LCM_CPT_CIS_conc0_TPcontrol	Miga1_35943	35943	BCL_SP_0195_LCM	1	CIS	5	CPT	362058
Miga1	8.98429	-0.20689	1.05696	-0.195742	0.844812	0.907556	BCL_SP_0195_LCM_PPT_CIS_conc5_TP480	BCL_SP_0195_LCM_PPT_CIS_conc0_TPcontrol	Miga1_35943	35943	BCL_SP_0195_LCM	480	CIS	5	PPT	362058
Miga1	19.7137	-0.352426	0.316009	-1.11524	0.264747	0.924473	BCL_SP_0195_LCM_WHOLE_CIS_conc5_TP1	BCL_SP_0195_LCM_WHOLE_CIS_conc0_TPcontrol	Miga1_35943	35943	BCL_SP_0195_LCM	1	CIS	5	WHOLE	362058
Miga1	19.7137	0.448974	0.305363	1.4703	0.141482	0.355111	BCL_SP_0195_LCM_WHOLE_CIS_conc5_TP480	BCL_SP_0195_LCM_WHOLE_CIS_conc0_TPcontrol	Miga1_35943	35943	BCL_SP_0195_LCM	480	CIS	5	WHOLE	362058
Miga1	8.51206	-0.394565	0.792812	-0.497678	0.618711	0.905372	BCL_SP_0195_LCM_CPT_CIS_conc5_TP2	BCL_SP_0195_LCM_CPT_CIS_conc0_TPcontrol	Miga1_35943	35943	BCL_SP_0195_LCM	2	CIS	5	CPT	362058
Miga2	19.8783	-0.481769	0.63003	-0.764676	0.444464	1	BCL_SP_0195_LCM_PPT_CIS_conc5_TP1	BCL_SP_0195_LCM_PPT_CIS_conc0_TPcontrol	Miga2_53606	53606	BCL_SP_0195_LCM	1	CIS	5	PPT	296623
Miga2	55.0532	-0.422193	0.222981	-1.8934	0.0583042	0.228159	BCL_SP_0195_LCM_WHOLE_CIS_conc5_TP192	BCL_SP_0195_LCM_WHOLE_CIS_conc0_TPcontrol	Miga2_53606	53606	BCL_SP_0195_LCM	192	CIS	5	WHOLE	296623
Miga2	29.589	-0.815921	0.486288	-1.67785	0.0933756	0.815969	BCL_SP_0195_LCM_CPT_CIS_conc5_TP72	BCL_SP_0195_LCM_CPT_CIS_conc0_TPcontrol	Miga2_53606	53606	BCL_SP_0195_LCM	72	CIS	5	CPT	296623
Miga2	55.0532	-0.378564	0.223201	-1.69606	0.0898739	0.379948	BCL_SP_0195_LCM_WHOLE_CIS_conc5_TP72	BCL_SP_0195_LCM_WHOLE_CIS_conc0_TPcontrol	Miga2_53606	53606	BCL_SP_0195_LCM	72	CIS	5	WHOLE	296623
Miga2	19.8783	-2.58012	0.717579	-3.59558	0.000323666	0.0142868	BCL_SP_0195_LCM_PPT_CIS_conc5_TP24	BCL_SP_0195_LCM_PPT_CIS_conc0_TPcontrol	Miga2_53606	53606	BCL_SP_0195_LCM	24	CIS	5	PPT	296623
Miga2	19.8783	0.606328	0.731931	0.828395	0.407447	0.620982	BCL_SP_0195_LCM_PPT_CIS_conc5_TP240	BCL_SP_0195_LCM_PPT_CIS_conc0_TPcontrol	Miga2_53606	53606	BCL_SP_0195_LCM	240	CIS	5	PPT	296623
Miga2	29.589	-0.837266	0.504909	-1.65825	0.097267	0.443456	BCL_SP_0195_LCM_CPT_CIS_conc5_TP24	BCL_SP_0195_LCM_CPT_CIS_conc0_TPcontrol	Miga2_53606	53606	BCL_SP_0195_LCM	24	CIS	5	CPT	296623
Miga2	19.8783	-0.445631	0.624679	-0.713376	0.475613	1	BCL_SP_0195_LCM_PPT_CIS_conc5_TP2	BCL_SP_0195_LCM_PPT_CIS_conc0_TPcontrol	Miga2_53606	53606	BCL_SP_0195_LCM	2	CIS	5	PPT	296623
Miga2	29.589	-0.532075	0.487419	-1.09162	0.275002	0.637816	BCL_SP_0195_LCM_CPT_CIS_conc5_TP288	BCL_SP_0195_LCM_CPT_CIS_conc0_TPcontrol	Miga2_53606	53606	BCL_SP_0195_LCM	288	CIS	5	CPT	296623
Miga2	19.8783	-0.507815	0.744891	-0.68173	0.495409	0.693968	BCL_SP_0195_LCM_PPT_CIS_conc5_TP288	BCL_SP_0195_LCM_PPT_CIS_conc0_TPcontrol	Miga2_53606	53606	BCL_SP_0195_LCM	288	CIS	5	PPT	296623
Miga2	55.0532	0.0198621	0.219987	0.0902873	0.928059	0.962026	BCL_SP_0195_LCM_WHOLE_CIS_conc5_TP288	BCL_SP_0195_LCM_WHOLE_CIS_conc0_TPcontrol	Miga2_53606	53606	BCL_SP_0195_LCM	288	CIS	5	WHOLE	296623
Miga2	55.0532	-0.398824	0.222289	-1.79417	0.0727862	0.290285	BCL_SP_0195_LCM_WHOLE_CIS_conc5_TP360	BCL_SP_0195_LCM_WHOLE_CIS_conc0_TPcontrol	Miga2_53606	53606	BCL_SP_0195_LCM	360	CIS	5	WHOLE	296623
Miga2	19.8783	-0.749083	0.63896	-1.17235	0.241058	0.527564	BCL_SP_0195_LCM_PPT_CIS_conc5_TP72	BCL_SP_0195_LCM_PPT_CIS_conc0_TPcontrol	Miga2_53606	53606	BCL_SP_0195_LCM	72	CIS	5	PPT	296623
Miga2	29.589	-0.272161	0.483521	-0.562872	0.573522	0.998754	BCL_SP_0195_LCM_CPT_CIS_conc5_TP192	BCL_SP_0195_LCM_CPT_CIS_conc0_TPcontrol	Miga2_53606	53606	BCL_SP_0195_LCM	192	CIS	5	CPT	296623
Miga2	29.589	0.0972924	0.477988	0.203545	0.838709	0.999004	BCL_SP_0195_LCM_CPT_CIS_conc5_TP120	BCL_SP_0195_LCM_CPT_CIS_conc0_TPcontrol	Miga2_53606	53606	BCL_SP_0195_LCM	120	CIS	5	CPT	296623
Miga2	55.0532	0.0476308	0.220934	0.215589	0.829308	0.972087	BCL_SP_0195_LCM_WHOLE_CIS_conc5_TP24	BCL_SP_0195_LCM_WHOLE_CIS_conc0_TPcontrol	Miga2_53606	53606	BCL_SP_0195_LCM	24	CIS	5	WHOLE	296623
Miga2	55.0532	0.157854	0.219419	0.719417	0.471884	0.691327	BCL_SP_0195_LCM_WHOLE_CIS_conc5_TP120	BCL_SP_0195_LCM_WHOLE_CIS_conc0_TPcontrol	Miga2_53606	53606	BCL_SP_0195_LCM	120	CIS	5	WHOLE	296623
Miga2	55.0532	0.0447885	0.219533	0.204017	0.83834	0.923461	BCL_SP_0195_LCM_WHOLE_CIS_conc5_TP672	BCL_SP_0195_LCM_WHOLE_CIS_conc0_TPcontrol	Miga2_53606	53606	BCL_SP_0195_LCM	672	CIS	5	WHOLE	296623
Miga2	29.589	0.509966	0.476119	1.07109	0.284129	0.777999	BCL_SP_0195_LCM_CPT_CIS_conc5_TP360	BCL_SP_0195_LCM_CPT_CIS_conc0_TPcontrol	Miga2_53606	53606	BCL_SP_0195_LCM	360	CIS	5	CPT	296623
Miga2	19.8783	-0.907992	0.734136	-1.23682	0.216155	1	BCL_SP_0195_LCM_PPT_CIS_conc5_TP4	BCL_SP_0195_LCM_PPT_CIS_conc0_TPcontrol	Miga2_53606	53606	BCL_SP_0195_LCM	4	CIS	5	PPT	296623
Miga2	19.8783	0.735285	0.72868	1.00906	0.312944	0.5173	BCL_SP_0195_LCM_PPT_CIS_conc5_TP120	BCL_SP_0195_LCM_PPT_CIS_conc0_TPcontrol	Miga2_53606	53606	BCL_SP_0195_LCM	120	CIS	5	PPT	296623
Miga2	19.8783	-0.541848	0.630193	-0.859814	0.389892	0.799474	BCL_SP_0195_LCM_PPT_CIS_conc5_TP672	BCL_SP_0195_LCM_PPT_CIS_conc0_TPcontrol	Miga2_53606	53606	BCL_SP_0195_LCM	672	CIS	5	PPT	296623
Miga2	29.589	-0.331554	0.484882	-0.683784	0.494112	0.923711	BCL_SP_0195_LCM_CPT_CIS_conc5_TP480	BCL_SP_0195_LCM_CPT_CIS_conc0_TPcontrol	Miga2_53606	53606	BCL_SP_0195_LCM	480	CIS	5	CPT	296623
Miga2	55.0532	-0.0377953	0.221498	-0.170635	0.86451	0.992939	BCL_SP_0195_LCM_WHOLE_CIS_conc5_TP1	BCL_SP_0195_LCM_WHOLE_CIS_conc0_TPcontrol	Miga2_53606	53606	BCL_SP_0195_LCM	1	CIS	5	WHOLE	296623
Miga2	29.589	-0.743836	0.488785	-1.5218	0.128058	0.489206	BCL_SP_0195_LCM_CPT_CIS_conc5_TP4	BCL_SP_0195_LCM_CPT_CIS_conc0_TPcontrol	Miga2_53606	53606	BCL_SP_0195_LCM	4	CIS	5	CPT	296623
Miga2	55.0532	-0.782998	0.225141	-3.47782	0.000505516	0.00385809	BCL_SP_0195_LCM_WHOLE_CIS_conc5_TP4	BCL_SP_0195_LCM_WHOLE_CIS_conc0_TPcontrol	Miga2_53606	53606	BCL_SP_0195_LCM	4	CIS	5	WHOLE	296623
Miga2	29.589	-0.579749	0.481531	-1.20397	0.228601	0.999523	BCL_SP_0195_LCM_CPT_CIS_conc5_TP1	BCL_SP_0195_LCM_CPT_CIS_conc0_TPcontrol	Miga2_53606	53606	BCL_SP_0195_LCM	1	CIS	5	CPT	296623
Miga2	55.0532	-0.246239	0.221606	-1.11115	0.266502	0.484013	BCL_SP_0195_LCM_WHOLE_CIS_conc5_TP240	BCL_SP_0195_LCM_WHOLE_CIS_conc0_TPcontrol	Miga2_53606	53606	BCL_SP_0195_LCM	240	CIS	5	WHOLE	296623
Miga2	55.0532	-0.250656	0.222276	-1.12768	0.259456	0.432888	BCL_SP_0195_LCM_WHOLE_CIS_conc5_TP2	BCL_SP_0195_LCM_WHOLE_CIS_conc0_TPcontrol	Miga2_53606	53606	BCL_SP_0195_LCM	2	CIS	5	WHOLE	296623
Miga2	55.0532	0.235597	0.219091	1.07534	0.282224	0.520024	BCL_SP_0195_LCM_WHOLE_CIS_conc5_TP480	BCL_SP_0195_LCM_WHOLE_CIS_conc0_TPcontrol	Miga2_53606	53606	BCL_SP_0195_LCM	480	CIS	5	WHOLE	296623
Miga2	29.589	-0.388261	0.482504	-0.804679	0.421005	0.962515	BCL_SP_0195_LCM_CPT_CIS_conc5_TP240	BCL_SP_0195_LCM_CPT_CIS_conc0_TPcontrol	Miga2_53606	53606	BCL_SP_0195_LCM	240	CIS	5	CPT	296623
Miga2	19.8783	0.350241	0.628197	0.557534	0.577162	0.786461	BCL_SP_0195_LCM_PPT_CIS_conc5_TP192	BCL_SP_0195_LCM_PPT_CIS_conc0_TPcontrol	Miga2_53606	53606	BCL_SP_0195_LCM	192	CIS	5	PPT	296623
Miga2	29.589	0.101533	0.480736	0.211203	0.832729	0.93652	BCL_SP_0195_LCM_CPT_CIS_conc5_TP672	BCL_SP_0195_LCM_CPT_CIS_conc0_TPcontrol	Miga2_53606	53606	BCL_SP_0195_LCM	672	CIS	5	CPT	296623
Miga2	29.589	0.00968366	0.480663	0.0201465	0.983927	0.998611	BCL_SP_0195_LCM_CPT_CIS_conc5_TP2	BCL_SP_0195_LCM_CPT_CIS_conc0_TPcontrol	Miga2_53606	53606	BCL_SP_0195_LCM	2	CIS	5	CPT	296623
Miga2	19.8783	-1.16013	0.769582	-1.50748	0.131687	0.277232	BCL_SP_0195_LCM_PPT_CIS_conc5_TP480	BCL_SP_0195_LCM_PPT_CIS_conc0_TPcontrol	Miga2_53606	53606	BCL_SP_0195_LCM	480	CIS	5	PPT	296623
Mill1	0	NA	NA	NA	NA	NA	BCL_SP_0195_LCM_CPT_CIS_conc5_TP72	BCL_SP_0195_LCM_CPT_CIS_conc0_TPcontrol	Mill1_43920	43920	BCL_SP_0195_LCM	72	CIS	5	CPT	292671
Mill1	0	NA	NA	NA	NA	NA	BCL_SP_0195_LCM_CPT_CIS_conc5_TP120	BCL_SP_0195_LCM_CPT_CIS_conc0_TPcontrol	Mill1_43920	43920	BCL_SP_0195_LCM	120	CIS	5	CPT	292671
Mill1	0.564861	-2.69706	1.54317	-1.74774	0.0805088	0.219321	BCL_SP_0195_LCM_WHOLE_CIS_conc5_TP288	BCL_SP_0195_LCM_WHOLE_CIS_conc0_TPcontrol	Mill1_43920	43920	BCL_SP_0195_LCM	288	CIS	5	WHOLE	292671
Mill1	0.564861	1.03242	1.08032	0.955669	0.339239	NA	BCL_SP_0195_LCM_WHOLE_CIS_conc5_TP24	BCL_SP_0195_LCM_WHOLE_CIS_conc0_TPcontrol	Mill1_43920	43920	BCL_SP_0195_LCM	24	CIS	5	WHOLE	292671
Mill1	0.15525	0	6.00605	0	1	NA	BCL_SP_0195_LCM_PPT_CIS_conc5_TP2	BCL_SP_0195_LCM_PPT_CIS_conc0_TPcontrol	Mill1_43920	43920	BCL_SP_0195_LCM	2	CIS	5	PPT	292671
Mill1	0.564861	-2.49204	1.54317	-1.61489	0.106335	0.415294	BCL_SP_0195_LCM_WHOLE_CIS_conc5_TP72	BCL_SP_0195_LCM_WHOLE_CIS_conc0_TPcontrol	Mill1_43920	43920	BCL_SP_0195_LCM	72	CIS	5	WHOLE	292671
Mill1	0	NA	NA	NA	NA	NA	BCL_SP_0195_LCM_CPT_CIS_conc5_TP360	BCL_SP_0195_LCM_CPT_CIS_conc0_TPcontrol	Mill1_43920	43920	BCL_SP_0195_LCM	360	CIS	5	CPT	292671
Mill1	0.15525	0	7.04267	0	1	NA	BCL_SP_0195_LCM_PPT_CIS_conc5_TP288	BCL_SP_0195_LCM_PPT_CIS_conc0_TPcontrol	Mill1_43920	43920	BCL_SP_0195_LCM	288	CIS	5	PPT	292671
Mill1	0.564861	-0.640567	1.22836	-0.52148	0.602032	0.824168	BCL_SP_0195_LCM_WHOLE_CIS_conc5_TP192	BCL_SP_0195_LCM_WHOLE_CIS_conc0_TPcontrol	Mill1_43920	43920	BCL_SP_0195_LCM	192	CIS	5	WHOLE	292671
Mill1	0.15525	0	6.00605	0	1	NA	BCL_SP_0195_LCM_PPT_CIS_conc5_TP1	BCL_SP_0195_LCM_PPT_CIS_conc0_TPcontrol	Mill1_43920	43920	BCL_SP_0195_LCM	1	CIS	5	PPT	292671
Mill1	0.15525	2.28905	6.00541	0.381165	0.703081	NA	BCL_SP_0195_LCM_PPT_CIS_conc5_TP24	BCL_SP_0195_LCM_PPT_CIS_conc0_TPcontrol	Mill1_43920	43920	BCL_SP_0195_LCM	24	CIS	5	PPT	292671
Mill1	0.15525	4.1822	6.93718	0.602867	0.546597	NA	BCL_SP_0195_LCM_PPT_CIS_conc5_TP240	BCL_SP_0195_LCM_PPT_CIS_conc0_TPcontrol	Mill1_43920	43920	BCL_SP_0195_LCM	240	CIS	5	PPT	292671
Mill1	0	NA	NA	NA	NA	NA	BCL_SP_0195_LCM_CPT_CIS_conc5_TP288	BCL_SP_0195_LCM_CPT_CIS_conc0_TPcontrol	Mill1_43920	43920	BCL_SP_0195_LCM	288	CIS	5	CPT	292671
Mill1	0.15525	0	6.00605	0	1	NA	BCL_SP_0195_LCM_PPT_CIS_conc5_TP672	BCL_SP_0195_LCM_PPT_CIS_conc0_TPcontrol	Mill1_43920	43920	BCL_SP_0195_LCM	672	CIS	5	PPT	292671
Mill1	0	NA	NA	NA	NA	NA	BCL_SP_0195_LCM_CPT_CIS_conc5_TP24	BCL_SP_0195_LCM_CPT_CIS_conc0_TPcontrol	Mill1_43920	43920	BCL_SP_0195_LCM	24	CIS	5	CPT	292671
Mill1	0.15525	3.58281	5.94254	0.602909	0.546569	NA	BCL_SP_0195_LCM_PPT_CIS_conc5_TP72	BCL_SP_0195_LCM_PPT_CIS_conc0_TPcontrol	Mill1_43920	43920	BCL_SP_0195_LCM	72	CIS	5	PPT	292671
Mill1	0.564861	0.742879	1.09933	0.675759	0.499194	0.961948	BCL_SP_0195_LCM_WHOLE_CIS_conc5_TP1	BCL_SP_0195_LCM_WHOLE_CIS_conc0_TPcontrol	Mill1_43920	43920	BCL_SP_0195_LCM	1	CIS	5	WHOLE	292671
Mill1	0.564861	0.408696	1.11102	0.367857	0.71298	NA	BCL_SP_0195_LCM_WHOLE_CIS_conc5_TP4	BCL_SP_0195_LCM_WHOLE_CIS_conc0_TPcontrol	Mill1_43920	43920	BCL_SP_0195_LCM	4	CIS	5	WHOLE	292671
Mill1	0.15525	0	7.04267	0	1	NA	BCL_SP_0195_LCM_PPT_CIS_conc5_TP120	BCL_SP_0195_LCM_PPT_CIS_conc0_TPcontrol	Mill1_43920	43920	BCL_SP_0195_LCM	120	CIS	5	PPT	292671
Mill1	0	NA	NA	NA	NA	NA	BCL_SP_0195_LCM_CPT_CIS_conc5_TP192	BCL_SP_0195_LCM_CPT_CIS_conc0_TPcontrol	Mill1_43920	43920	BCL_SP_0195_LCM	192	CIS	5	CPT	292671
Mill1	0	NA	NA	NA	NA	NA	BCL_SP_0195_LCM_CPT_CIS_conc5_TP4	BCL_SP_0195_LCM_CPT_CIS_conc0_TPcontrol	Mill1_43920	43920	BCL_SP_0195_LCM	4	CIS	5	CPT	292671
Mill1	0.564861	-1.22897	1.30293	-0.943236	0.34556	0.585001	BCL_SP_0195_LCM_WHOLE_CIS_conc5_TP120	BCL_SP_0195_LCM_WHOLE_CIS_conc0_TPcontrol	Mill1_43920	43920	BCL_SP_0195_LCM	120	CIS	5	WHOLE	292671
Mill1	0.564861	0.237157	1.12114	0.211532	0.832472	0.942604	BCL_SP_0195_LCM_WHOLE_CIS_conc5_TP360	BCL_SP_0195_LCM_WHOLE_CIS_conc0_TPcontrol	Mill1_43920	43920	BCL_SP_0195_LCM	360	CIS	5	WHOLE	292671
Mill1	0.564861	0.280095	1.10778	0.252844	0.800389	0.902995	BCL_SP_0195_LCM_WHOLE_CIS_conc5_TP672	BCL_SP_0195_LCM_WHOLE_CIS_conc0_TPcontrol	Mill1_43920	43920	BCL_SP_0195_LCM	672	CIS	5	WHOLE	292671
Mill1	0.15525	2.46771	6.95282	0.354922	0.722648	NA	BCL_SP_0195_LCM_PPT_CIS_conc5_TP4	BCL_SP_0195_LCM_PPT_CIS_conc0_TPcontrol	Mill1_43920	43920	BCL_SP_0195_LCM	4	CIS	5	PPT	292671
Mill1	0	NA	NA	NA	NA	NA	BCL_SP_0195_LCM_CPT_CIS_conc5_TP480	BCL_SP_0195_LCM_CPT_CIS_conc0_TPcontrol	Mill1_43920	43920	BCL_SP_0195_LCM	480	CIS	5	CPT	292671
Mill1	0.15525	0	7.04267	0	1	NA	BCL_SP_0195_LCM_PPT_CIS_conc5_TP480	BCL_SP_0195_LCM_PPT_CIS_conc0_TPcontrol	Mill1_43920	43920	BCL_SP_0195_LCM	480	CIS	5	PPT	292671
Mill1	0	NA	NA	NA	NA	NA	BCL_SP_0195_LCM_CPT_CIS_conc5_TP240	BCL_SP_0195_LCM_CPT_CIS_conc0_TPcontrol	Mill1_43920	43920	BCL_SP_0195_LCM	240	CIS	5	CPT	292671
Mill1	0.564861	0.0523158	1.13983	0.0458979	0.963392	0.98097	BCL_SP_0195_LCM_WHOLE_CIS_conc5_TP240	BCL_SP_0195_LCM_WHOLE_CIS_conc0_TPcontrol	Mill1_43920	43920	BCL_SP_0195_LCM	240	CIS	5	WHOLE	292671
Mill1	0.564861	1.00342	1.06893	0.938718	0.347875	NA	BCL_SP_0195_LCM_WHOLE_CIS_conc5_TP480	BCL_SP_0195_LCM_WHOLE_CIS_conc0_TPcontrol	Mill1_43920	43920	BCL_SP_0195_LCM	480	CIS	5	WHOLE	292671
Mill1	0	NA	NA	NA	NA	NA	BCL_SP_0195_LCM_CPT_CIS_conc5_TP672	BCL_SP_0195_LCM_CPT_CIS_conc0_TPcontrol	Mill1_43920	43920	BCL_SP_0195_LCM	672	CIS	5	CPT	292671
Mill1	0.564861	0.164487	1.14023	0.144258	0.885297	NA	BCL_SP_0195_LCM_WHOLE_CIS_conc5_TP2	BCL_SP_0195_LCM_WHOLE_CIS_conc0_TPcontrol	Mill1_43920	43920	BCL_SP_0195_LCM	2	CIS	5	WHOLE	292671
Mill1	0	NA	NA	NA	NA	NA	BCL_SP_0195_LCM_CPT_CIS_conc5_TP2	BCL_SP_0195_LCM_CPT_CIS_conc0_TPcontrol	Mill1_43920	43920	BCL_SP_0195_LCM	2	CIS	5	CPT	292671
Mill1	0	NA	NA	NA	NA	NA	BCL_SP_0195_LCM_CPT_CIS_conc5_TP1	BCL_SP_0195_LCM_CPT_CIS_conc0_TPcontrol	Mill1_43920	43920	BCL_SP_0195_LCM	1	CIS	5	CPT	292671
Mill1	0.15525	0	6.00605	0	1	NA	BCL_SP_0195_LCM_PPT_CIS_conc5_TP192	BCL_SP_0195_LCM_PPT_CIS_conc0_TPcontrol	Mill1_43920	43920	BCL_SP_0195_LCM	192	CIS	5	PPT	292671
Mindy1	3.17063	0.321821	1.25547	0.256335	0.797692	0.997487	BCL_SP_0195_LCM_CPT_CIS_conc5_TP72	BCL_SP_0195_LCM_CPT_CIS_conc0_TPcontrol	Mindy1_43168	43168	BCL_SP_0195_LCM	72	CIS	5	CPT	310665
Mindy1	4.70723	1.88329	1.51699	1.24147	0.214433	NA	BCL_SP_0195_LCM_PPT_CIS_conc5_TP240	BCL_SP_0195_LCM_PPT_CIS_conc0_TPcontrol	Mindy1_43168	43168	BCL_SP_0195_LCM	240	CIS	5	PPT	310665
Mindy1	9.44065	-0.416451	0.313698	-1.32756	0.184325	0.680937	BCL_SP_0195_LCM_WHOLE_CIS_conc5_TP24	BCL_SP_0195_LCM_WHOLE_CIS_conc0_TPcontrol	Mindy1_43168	43168	BCL_SP_0195_LCM	24	CIS	5	WHOLE	310665
Mindy1	9.44065	-0.0956073	0.305266	-0.313193	0.754134	0.936231	BCL_SP_0195_LCM_WHOLE_CIS_conc5_TP72	BCL_SP_0195_LCM_WHOLE_CIS_conc0_TPcontrol	Mindy1_43168	43168	BCL_SP_0195_LCM	72	CIS	5	WHOLE	310665
Mindy1	3.17063	-1.15973	1.29692	-0.894221	0.371203	0.999004	BCL_SP_0195_LCM_CPT_CIS_conc5_TP120	BCL_SP_0195_LCM_CPT_CIS_conc0_TPcontrol	Mindy1_43168	43168	BCL_SP_0195_LCM	120	CIS	5	CPT	310665
Mindy1	4.70723	0.0390907	1.31086	0.0298207	0.97621	1	BCL_SP_0195_LCM_PPT_CIS_conc5_TP2	BCL_SP_0195_LCM_PPT_CIS_conc0_TPcontrol	Mindy1_43168	43168	BCL_SP_0195_LCM	2	CIS	5	PPT	310665
Mindy1	4.70723	0.765942	1.51467	0.505684	0.613079	1	BCL_SP_0195_LCM_PPT_CIS_conc5_TP4	BCL_SP_0195_LCM_PPT_CIS_conc0_TPcontrol	Mindy1_43168	43168	BCL_SP_0195_LCM	4	CIS	5	PPT	310665
Mindy1	9.44065	0.402111	0.292946	1.37265	0.169862	0.352529	BCL_SP_0195_LCM_WHOLE_CIS_conc5_TP288	BCL_SP_0195_LCM_WHOLE_CIS_conc0_TPcontrol	Mindy1_43168	43168	BCL_SP_0195_LCM	288	CIS	5	WHOLE	310665
Mindy1	3.17063	-1.39746	1.32819	-1.05216	0.292726	0.695171	BCL_SP_0195_LCM_CPT_CIS_conc5_TP4	BCL_SP_0195_LCM_CPT_CIS_conc0_TPcontrol	Mindy1_43168	43168	BCL_SP_0195_LCM	4	CIS	5	CPT	310665
Mindy1	9.44065	-0.259662	0.305283	-0.850561	0.395013	0.691653	BCL_SP_0195_LCM_WHOLE_CIS_conc5_TP360	BCL_SP_0195_LCM_WHOLE_CIS_conc0_TPcontrol	Mindy1_43168	43168	BCL_SP_0195_LCM	360	CIS	5	WHOLE	310665
Mindy1	4.70723	0.372946	1.31615	0.283361	0.7769	0.948521	BCL_SP_0195_LCM_PPT_CIS_conc5_TP672	BCL_SP_0195_LCM_PPT_CIS_conc0_TPcontrol	Mindy1_43168	43168	BCL_SP_0195_LCM	672	CIS	5	PPT	310665
Mindy1	9.44065	-0.0832718	0.302263	-0.275494	0.782937	0.886125	BCL_SP_0195_LCM_WHOLE_CIS_conc5_TP240	BCL_SP_0195_LCM_WHOLE_CIS_conc0_TPcontrol	Mindy1_43168	43168	BCL_SP_0195_LCM	240	CIS	5	WHOLE	310665
Mindy1	3.17063	-0.131643	1.27196	-0.103496	0.917569	0.998754	BCL_SP_0195_LCM_CPT_CIS_conc5_TP192	BCL_SP_0195_LCM_CPT_CIS_conc0_TPcontrol	Mindy1_43168	43168	BCL_SP_0195_LCM	192	CIS	5	CPT	310665
Mindy1	9.44065	-0.122382	0.301532	-0.405867	0.68484	0.836637	BCL_SP_0195_LCM_WHOLE_CIS_conc5_TP120	BCL_SP_0195_LCM_WHOLE_CIS_conc0_TPcontrol	Mindy1_43168	43168	BCL_SP_0195_LCM	120	CIS	5	WHOLE	310665
Mindy1	9.44065	-0.272245	0.306476	-0.888306	0.374376	0.520284	BCL_SP_0195_LCM_WHOLE_CIS_conc5_TP4	BCL_SP_0195_LCM_WHOLE_CIS_conc0_TPcontrol	Mindy1_43168	43168	BCL_SP_0195_LCM	4	CIS	5	WHOLE	310665
Mindy1	4.70723	0.746667	1.33002	0.561395	0.574528	0.842352	BCL_SP_0195_LCM_PPT_CIS_conc5_TP24	BCL_SP_0195_LCM_PPT_CIS_conc0_TPcontrol	Mindy1_43168	43168	BCL_SP_0195_LCM	24	CIS	5	PPT	310665
Mindy1	3.17063	0.392808	1.26106	0.31149	0.755428	0.965722	BCL_SP_0195_LCM_CPT_CIS_conc5_TP480	BCL_SP_0195_LCM_CPT_CIS_conc0_TPcontrol	Mindy1_43168	43168	BCL_SP_0195_LCM	480	CIS	5	CPT	310665
Mindy1	4.70723	1.00942	1.31151	0.769662	0.4415	NA	BCL_SP_0195_LCM_PPT_CIS_conc5_TP72	BCL_SP_0195_LCM_PPT_CIS_conc0_TPcontrol	Mindy1_43168	43168	BCL_SP_0195_LCM	72	CIS	5	PPT	310665
Mindy1	3.17063	0.0649027	1.26075	0.0514793	0.958944	0.994787	BCL_SP_0195_LCM_CPT_CIS_conc5_TP360	BCL_SP_0195_LCM_CPT_CIS_conc0_TPcontrol	Mindy1_43168	43168	BCL_SP_0195_LCM	360	CIS	5	CPT	310665
Mindy1	4.70723	1.16843	1.53105	0.763156	0.44537	0.654142	BCL_SP_0195_LCM_PPT_CIS_conc5_TP288	BCL_SP_0195_LCM_PPT_CIS_conc0_TPcontrol	Mindy1_43168	43168	BCL_SP_0195_LCM	288	CIS	5	PPT	310665
Mindy1	3.17063	0.457446	1.25427	0.364711	0.715327	NA	BCL_SP_0195_LCM_CPT_CIS_conc5_TP240	BCL_SP_0195_LCM_CPT_CIS_conc0_TPcontrol	Mindy1_43168	43168	BCL_SP_0195_LCM	240	CIS	5	CPT	310665
Mindy1	3.17063	-2.28513	1.40283	-1.62894	0.103325	NA	BCL_SP_0195_LCM_CPT_CIS_conc5_TP2	BCL_SP_0195_LCM_CPT_CIS_conc0_TPcontrol	Mindy1_43168	43168	BCL_SP_0195_LCM	2	CIS	5	CPT	310665
Mindy1	9.44065	-0.263308	0.302649	-0.870012	0.384294	0.61477	BCL_SP_0195_LCM_WHOLE_CIS_conc5_TP672	BCL_SP_0195_LCM_WHOLE_CIS_conc0_TPcontrol	Mindy1_43168	43168	BCL_SP_0195_LCM	672	CIS	5	WHOLE	310665
Mindy1	3.17063	-1.05548	1.31266	-0.804077	0.421353	0.754077	BCL_SP_0195_LCM_CPT_CIS_conc5_TP288	BCL_SP_0195_LCM_CPT_CIS_conc0_TPcontrol	Mindy1_43168	43168	BCL_SP_0195_LCM	288	CIS	5	CPT	310665
Mindy1	9.44065	-0.514048	0.31684	-1.62242	0.104713	0.82928	BCL_SP_0195_LCM_WHOLE_CIS_conc5_TP1	BCL_SP_0195_LCM_WHOLE_CIS_conc0_TPcontrol	Mindy1_43168	43168	BCL_SP_0195_LCM	1	CIS	5	WHOLE	310665
Mindy1	3.17063	-1.93979	1.40208	-1.38351	0.166508	NA	BCL_SP_0195_LCM_CPT_CIS_conc5_TP24	BCL_SP_0195_LCM_CPT_CIS_conc0_TPcontrol	Mindy1_43168	43168	BCL_SP_0195_LCM	24	CIS	5	CPT	310665
Mindy1	9.44065	-0.114108	0.304148	-0.375172	0.707533	0.876992	BCL_SP_0195_LCM_WHOLE_CIS_conc5_TP192	BCL_SP_0195_LCM_WHOLE_CIS_conc0_TPcontrol	Mindy1_43168	43168	BCL_SP_0195_LCM	192	CIS	5	WHOLE	310665
Mindy1	3.17063	0.163372	1.26585	0.129061	0.897309	NA	BCL_SP_0195_LCM_CPT_CIS_conc5_TP672	BCL_SP_0195_LCM_CPT_CIS_conc0_TPcontrol	Mindy1_43168	43168	BCL_SP_0195_LCM	672	CIS	5	CPT	310665
Mindy1	4.70723	0.394346	1.31675	0.299485	0.76457	NA	BCL_SP_0195_LCM_PPT_CIS_conc5_TP1	BCL_SP_0195_LCM_PPT_CIS_conc0_TPcontrol	Mindy1_43168	43168	BCL_SP_0195_LCM	1	CIS	5	PPT	310665
Mindy1	3.17063	-4.04522	1.61615	-2.503	0.0123145	0.706537	BCL_SP_0195_LCM_CPT_CIS_conc5_TP1	BCL_SP_0195_LCM_CPT_CIS_conc0_TPcontrol	Mindy1_43168	43168	BCL_SP_0195_LCM	1	CIS	5	CPT	310665
Mindy1	9.44065	-0.0782308	0.30051	-0.260327	0.794612	0.896084	BCL_SP_0195_LCM_WHOLE_CIS_conc5_TP480	BCL_SP_0195_LCM_WHOLE_CIS_conc0_TPcontrol	Mindy1_43168	43168	BCL_SP_0195_LCM	480	CIS	5	WHOLE	310665
Mindy1	4.70723	2.34901	1.50694	1.55879	0.119046	0.280371	BCL_SP_0195_LCM_PPT_CIS_conc5_TP120	BCL_SP_0195_LCM_PPT_CIS_conc0_TPcontrol	Mindy1_43168	43168	BCL_SP_0195_LCM	120	CIS	5	PPT	310665
Mindy1	4.70723	1.94151	1.2984	1.49531	0.134833	0.371769	BCL_SP_0195_LCM_PPT_CIS_conc5_TP192	BCL_SP_0195_LCM_PPT_CIS_conc0_TPcontrol	Mindy1_43168	43168	BCL_SP_0195_LCM	192	CIS	5	PPT	310665
Mindy1	4.70723	1.58119	1.53002	1.03344	0.301395	0.475615	BCL_SP_0195_LCM_PPT_CIS_conc5_TP480	BCL_SP_0195_LCM_PPT_CIS_conc0_TPcontrol	Mindy1_43168	43168	BCL_SP_0195_LCM	480	CIS	5	PPT	310665
Mindy1	9.44065	-0.961577	0.329269	-2.92034	0.00349645	0.026973	BCL_SP_0195_LCM_WHOLE_CIS_conc5_TP2	BCL_SP_0195_LCM_WHOLE_CIS_conc0_TPcontrol	Mindy1_43168	43168	BCL_SP_0195_LCM	2	CIS	5	WHOLE	310665
Mindy2	11.1626	-0.260575	0.883093	-0.295071	0.76794	1	BCL_SP_0195_LCM_PPT_CIS_conc5_TP2	BCL_SP_0195_LCM_PPT_CIS_conc0_TPcontrol	Mindy2_48518	48518	BCL_SP_0195_LCM	2	CIS	5	PPT	363089
Mindy2	24.2492	0.106101	0.278248	0.381319	0.702966	0.827734	BCL_SP_0195_LCM_WHOLE_CIS_conc5_TP288	BCL_SP_0195_LCM_WHOLE_CIS_conc0_TPcontrol	Mindy2_48518	48518	BCL_SP_0195_LCM	288	CIS	5	WHOLE	363089
Mindy2	11.1626	-0.478353	1.05276	-0.454379	0.649556	0.803579	BCL_SP_0195_LCM_PPT_CIS_conc5_TP240	BCL_SP_0195_LCM_PPT_CIS_conc0_TPcontrol	Mindy2_48518	48518	BCL_SP_0195_LCM	240	CIS	5	PPT	363089
Mindy2	9.55794	-0.110916	0.674583	-0.164422	0.869399	NA	BCL_SP_0195_LCM_CPT_CIS_conc5_TP672	BCL_SP_0195_LCM_CPT_CIS_conc0_TPcontrol	Mindy2_48518	48518	BCL_SP_0195_LCM	672	CIS	5	CPT	363089
Mindy2	11.1626	0.185585	1.02998	0.180183	0.857009	1	BCL_SP_0195_LCM_PPT_CIS_conc5_TP4	BCL_SP_0195_LCM_PPT_CIS_conc0_TPcontrol	Mindy2_48518	48518	BCL_SP_0195_LCM	4	CIS	5	PPT	363089
Mindy2	9.55794	0.0384653	0.669785	0.0574294	0.954203	0.992471	BCL_SP_0195_LCM_CPT_CIS_conc5_TP2	BCL_SP_0195_LCM_CPT_CIS_conc0_TPcontrol	Mindy2_48518	48518	BCL_SP_0195_LCM	2	CIS	5	CPT	363089
Mindy2	11.1626	-0.10491	1.04533	-0.100361	0.920058	0.96139	BCL_SP_0195_LCM_PPT_CIS_conc5_TP288	BCL_SP_0195_LCM_PPT_CIS_conc0_TPcontrol	Mindy2_48518	48518	BCL_SP_0195_LCM	288	CIS	5	PPT	363089
Mindy2	9.55794	0.348214	0.666143	0.522732	0.601161	0.939756	BCL_SP_0195_LCM_CPT_CIS_conc5_TP480	BCL_SP_0195_LCM_CPT_CIS_conc0_TPcontrol	Mindy2_48518	48518	BCL_SP_0195_LCM	480	CIS	5	CPT	363089
Mindy2	24.2492	-0.0828537	0.28159	-0.294235	0.768578	0.961602	BCL_SP_0195_LCM_WHOLE_CIS_conc5_TP24	BCL_SP_0195_LCM_WHOLE_CIS_conc0_TPcontrol	Mindy2_48518	48518	BCL_SP_0195_LCM	24	CIS	5	WHOLE	363089
Mindy2	24.2492	-0.970467	0.290153	-3.34468	0.000823789	0.00561935	BCL_SP_0195_LCM_WHOLE_CIS_conc5_TP4	BCL_SP_0195_LCM_WHOLE_CIS_conc0_TPcontrol	Mindy2_48518	48518	BCL_SP_0195_LCM	4	CIS	5	WHOLE	363089
Mindy2	9.55794	0.639299	0.657378	0.972498	0.330803	0.803075	BCL_SP_0195_LCM_CPT_CIS_conc5_TP360	BCL_SP_0195_LCM_CPT_CIS_conc0_TPcontrol	Mindy2_48518	48518	BCL_SP_0195_LCM	360	CIS	5	CPT	363089
Mindy2	11.1626	-0.646966	0.892907	-0.724562	0.468721	0.841006	BCL_SP_0195_LCM_PPT_CIS_conc5_TP672	BCL_SP_0195_LCM_PPT_CIS_conc0_TPcontrol	Mindy2_48518	48518	BCL_SP_0195_LCM	672	CIS	5	PPT	363089
Mindy2	11.1626	0.331231	0.890783	0.371842	0.71001	0.900923	BCL_SP_0195_LCM_PPT_CIS_conc5_TP24	BCL_SP_0195_LCM_PPT_CIS_conc0_TPcontrol	Mindy2_48518	48518	BCL_SP_0195_LCM	24	CIS	5	PPT	363089
Mindy2	24.2492	-0.137765	0.280414	-0.491292	0.62322	0.845153	BCL_SP_0195_LCM_WHOLE_CIS_conc5_TP360	BCL_SP_0195_LCM_WHOLE_CIS_conc0_TPcontrol	Mindy2_48518	48518	BCL_SP_0195_LCM	360	CIS	5	WHOLE	363089
Mindy2	9.55794	-0.94429	0.6977	-1.35343	0.175918	0.563625	BCL_SP_0195_LCM_CPT_CIS_conc5_TP4	BCL_SP_0195_LCM_CPT_CIS_conc0_TPcontrol	Mindy2_48518	48518	BCL_SP_0195_LCM	4	CIS	5	CPT	363089
Mindy2	9.55794	-0.654815	0.681095	-0.961415	0.336343	0.938963	BCL_SP_0195_LCM_CPT_CIS_conc5_TP240	BCL_SP_0195_LCM_CPT_CIS_conc0_TPcontrol	Mindy2_48518	48518	BCL_SP_0195_LCM	240	CIS	5	CPT	363089
Mindy2	9.55794	-0.301302	0.700792	-0.429945	0.667236	0.897151	BCL_SP_0195_LCM_CPT_CIS_conc5_TP24	BCL_SP_0195_LCM_CPT_CIS_conc0_TPcontrol	Mindy2_48518	48518	BCL_SP_0195_LCM	24	CIS	5	CPT	363089
Mindy2	9.55794	-0.215532	0.674915	-0.319347	0.749463	0.998754	BCL_SP_0195_LCM_CPT_CIS_conc5_TP192	BCL_SP_0195_LCM_CPT_CIS_conc0_TPcontrol	Mindy2_48518	48518	BCL_SP_0195_LCM	192	CIS	5	CPT	363089
Mindy2	9.55794	0.35029	0.660703	0.530178	0.595988	0.997487	BCL_SP_0195_LCM_CPT_CIS_conc5_TP72	BCL_SP_0195_LCM_CPT_CIS_conc0_TPcontrol	Mindy2_48518	48518	BCL_SP_0195_LCM	72	CIS	5	CPT	363089
Mindy2	11.1626	-0.443879	1.06002	-0.418746	0.675402	0.790505	BCL_SP_0195_LCM_PPT_CIS_conc5_TP480	BCL_SP_0195_LCM_PPT_CIS_conc0_TPcontrol	Mindy2_48518	48518	BCL_SP_0195_LCM	480	CIS	5	PPT	363089
Mindy2	9.55794	0.385803	0.665861	0.579404	0.562316	0.835956	BCL_SP_0195_LCM_CPT_CIS_conc5_TP288	BCL_SP_0195_LCM_CPT_CIS_conc0_TPcontrol	Mindy2_48518	48518	BCL_SP_0195_LCM	288	CIS	5	CPT	363089
Mindy2	24.2492	-0.193099	0.281688	-0.685507	0.493024	0.756642	BCL_SP_0195_LCM_WHOLE_CIS_conc5_TP192	BCL_SP_0195_LCM_WHOLE_CIS_conc0_TPcontrol	Mindy2_48518	48518	BCL_SP_0195_LCM	192	CIS	5	WHOLE	363089
Mindy2	24.2492	-0.379986	0.282866	-1.34334	0.179162	0.377663	BCL_SP_0195_LCM_WHOLE_CIS_conc5_TP240	BCL_SP_0195_LCM_WHOLE_CIS_conc0_TPcontrol	Mindy2_48518	48518	BCL_SP_0195_LCM	240	CIS	5	WHOLE	363089
Mindy2	11.1626	-0.0273435	1.03994	-0.0262934	0.979023	0.991127	BCL_SP_0195_LCM_PPT_CIS_conc5_TP120	BCL_SP_0195_LCM_PPT_CIS_conc0_TPcontrol	Mindy2_48518	48518	BCL_SP_0195_LCM	120	CIS	5	PPT	363089
Mindy2	9.55794	-0.12434	0.664141	-0.187219	0.851489	0.999523	BCL_SP_0195_LCM_CPT_CIS_conc5_TP1	BCL_SP_0195_LCM_CPT_CIS_conc0_TPcontrol	Mindy2_48518	48518	BCL_SP_0195_LCM	1	CIS	5	CPT	363089
Mindy2	11.1626	-0.319229	0.889267	-0.35898	0.71961	1	BCL_SP_0195_LCM_PPT_CIS_conc5_TP1	BCL_SP_0195_LCM_PPT_CIS_conc0_TPcontrol	Mindy2_48518	48518	BCL_SP_0195_LCM	1	CIS	5	PPT	363089
Mindy2	24.2492	-0.0320727	0.279141	-0.114898	0.908526	0.957874	BCL_SP_0195_LCM_WHOLE_CIS_conc5_TP480	BCL_SP_0195_LCM_WHOLE_CIS_conc0_TPcontrol	Mindy2_48518	48518	BCL_SP_0195_LCM	480	CIS	5	WHOLE	363089
Mindy2	24.2492	-0.145971	0.280095	-0.521149	0.602263	0.782223	BCL_SP_0195_LCM_WHOLE_CIS_conc5_TP120	BCL_SP_0195_LCM_WHOLE_CIS_conc0_TPcontrol	Mindy2_48518	48518	BCL_SP_0195_LCM	120	CIS	5	WHOLE	363089
Mindy2	9.55794	-0.562622	0.676103	-0.832154	0.405322	0.999004	BCL_SP_0195_LCM_CPT_CIS_conc5_TP120	BCL_SP_0195_LCM_CPT_CIS_conc0_TPcontrol	Mindy2_48518	48518	BCL_SP_0195_LCM	120	CIS	5	CPT	363089
Mindy2	11.1626	-1.59538	0.93484	-1.70658	0.0878997	0.291416	BCL_SP_0195_LCM_PPT_CIS_conc5_TP192	BCL_SP_0195_LCM_PPT_CIS_conc0_TPcontrol	Mindy2_48518	48518	BCL_SP_0195_LCM	192	CIS	5	PPT	363089
Mindy2	11.1626	-1.16547	0.912314	-1.27748	0.201431	0.482228	BCL_SP_0195_LCM_PPT_CIS_conc5_TP72	BCL_SP_0195_LCM_PPT_CIS_conc0_TPcontrol	Mindy2_48518	48518	BCL_SP_0195_LCM	72	CIS	5	PPT	363089
Mindy2	24.2492	-1.05733	0.293112	-3.60726	0.000309447	0.00556781	BCL_SP_0195_LCM_WHOLE_CIS_conc5_TP2	BCL_SP_0195_LCM_WHOLE_CIS_conc0_TPcontrol	Mindy2_48518	48518	BCL_SP_0195_LCM	2	CIS	5	WHOLE	363089
Mindy2	24.2492	0.0608976	0.277974	0.219077	0.82659	0.918048	BCL_SP_0195_LCM_WHOLE_CIS_conc5_TP672	BCL_SP_0195_LCM_WHOLE_CIS_conc0_TPcontrol	Mindy2_48518	48518	BCL_SP_0195_LCM	672	CIS	5	WHOLE	363089
Mindy2	24.2492	-0.17785	0.282711	-0.629088	0.529292	0.964339	BCL_SP_0195_LCM_WHOLE_CIS_conc5_TP1	BCL_SP_0195_LCM_WHOLE_CIS_conc0_TPcontrol	Mindy2_48518	48518	BCL_SP_0195_LCM	1	CIS	5	WHOLE	363089
Mindy2	24.2492	-0.366578	0.28416	-1.29004	0.197037	0.5647	BCL_SP_0195_LCM_WHOLE_CIS_conc5_TP72	BCL_SP_0195_LCM_WHOLE_CIS_conc0_TPcontrol	Mindy2_48518	48518	BCL_SP_0195_LCM	72	CIS	5	WHOLE	363089
Mindy3	63.2307	-0.800059	0.251841	-3.17685	0.00148886	0.016526	BCL_SP_0195_LCM_WHOLE_CIS_conc5_TP192	BCL_SP_0195_LCM_WHOLE_CIS_conc0_TPcontrol	Mindy3_49817	49817	BCL_SP_0195_LCM	192	CIS	5	WHOLE	291320
Mindy3	63.2307	-1.06205	0.252718	-4.20254	2.63941e-05	0.000883461	BCL_SP_0195_LCM_WHOLE_CIS_conc5_TP360	BCL_SP_0195_LCM_WHOLE_CIS_conc0_TPcontrol	Mindy3_49817	49817	BCL_SP_0195_LCM	360	CIS	5	WHOLE	291320
Mindy3	49.452	0.0405904	0.300235	0.135195	0.892457	0.983428	BCL_SP_0195_LCM_CPT_CIS_conc5_TP2	BCL_SP_0195_LCM_CPT_CIS_conc0_TPcontrol	Mindy3_49817	49817	BCL_SP_0195_LCM	2	CIS	5	CPT	291320
Mindy3	64.2282	-0.258598	0.326536	-0.791943	0.428394	1	BCL_SP_0195_LCM_PPT_CIS_conc5_TP2	BCL_SP_0195_LCM_PPT_CIS_conc0_TPcontrol	Mindy3_49817	49817	BCL_SP_0195_LCM	2	CIS	5	PPT	291320
Mindy3	49.452	-0.428973	0.305036	-1.4063	0.159634	0.459276	BCL_SP_0195_LCM_CPT_CIS_conc5_TP672	BCL_SP_0195_LCM_CPT_CIS_conc0_TPcontrol	Mindy3_49817	49817	BCL_SP_0195_LCM	672	CIS	5	CPT	291320
Mindy3	49.452	-0.544325	0.31596	-1.72277	0.0849308	0.418643	BCL_SP_0195_LCM_CPT_CIS_conc5_TP24	BCL_SP_0195_LCM_CPT_CIS_conc0_TPcontrol	Mindy3_49817	49817	BCL_SP_0195_LCM	24	CIS	5	CPT	291320
Mindy3	49.452	-0.6231	0.306602	-2.03228	0.0421254	0.27684	BCL_SP_0195_LCM_CPT_CIS_conc5_TP4	BCL_SP_0195_LCM_CPT_CIS_conc0_TPcontrol	Mindy3_49817	49817	BCL_SP_0195_LCM	4	CIS	5	CPT	291320
Mindy3	49.452	-0.313843	0.30122	-1.04191	0.297455	0.783705	BCL_SP_0195_LCM_CPT_CIS_conc5_TP360	BCL_SP_0195_LCM_CPT_CIS_conc0_TPcontrol	Mindy3_49817	49817	BCL_SP_0195_LCM	360	CIS	5	CPT	291320
Mindy3	49.452	-0.398383	0.301272	-1.32234	0.186056	0.999004	BCL_SP_0195_LCM_CPT_CIS_conc5_TP120	BCL_SP_0195_LCM_CPT_CIS_conc0_TPcontrol	Mindy3_49817	49817	BCL_SP_0195_LCM	120	CIS	5	CPT	291320
Mindy3	64.2282	-0.0544197	0.327824	-0.166003	0.868155	1	BCL_SP_0195_LCM_PPT_CIS_conc5_TP1	BCL_SP_0195_LCM_PPT_CIS_conc0_TPcontrol	Mindy3_49817	49817	BCL_SP_0195_LCM	1	CIS	5	PPT	291320
Mindy3	64.2282	-2.44744	0.420752	-5.81682	5.9976e-09	3.75612e-07	BCL_SP_0195_LCM_PPT_CIS_conc5_TP288	BCL_SP_0195_LCM_PPT_CIS_conc0_TPcontrol	Mindy3_49817	49817	BCL_SP_0195_LCM	288	CIS	5	PPT	291320
Mindy3	63.2307	-0.589276	0.250335	-2.35395	0.0185751	0.0812253	BCL_SP_0195_LCM_WHOLE_CIS_conc5_TP288	BCL_SP_0195_LCM_WHOLE_CIS_conc0_TPcontrol	Mindy3_49817	49817	BCL_SP_0195_LCM	288	CIS	5	WHOLE	291320
Mindy3	64.2282	-0.26521	0.328479	-0.807388	0.419443	0.816072	BCL_SP_0195_LCM_PPT_CIS_conc5_TP672	BCL_SP_0195_LCM_PPT_CIS_conc0_TPcontrol	Mindy3_49817	49817	BCL_SP_0195_LCM	672	CIS	5	PPT	291320
Mindy3	63.2307	-0.257693	0.249152	-1.03428	0.301005	0.53865	BCL_SP_0195_LCM_WHOLE_CIS_conc5_TP480	BCL_SP_0195_LCM_WHOLE_CIS_conc0_TPcontrol	Mindy3_49817	49817	BCL_SP_0195_LCM	480	CIS	5	WHOLE	291320
Mindy3	63.2307	-1.48668	0.255712	-5.81387	6.10433e-09	3.41646e-07	BCL_SP_0195_LCM_WHOLE_CIS_conc5_TP4	BCL_SP_0195_LCM_WHOLE_CIS_conc0_TPcontrol	Mindy3_49817	49817	BCL_SP_0195_LCM	4	CIS	5	WHOLE	291320
Mindy3	64.2282	-1.83711	0.406943	-4.51441	6.3492e-06	0.000166275	BCL_SP_0195_LCM_PPT_CIS_conc5_TP240	BCL_SP_0195_LCM_PPT_CIS_conc0_TPcontrol	Mindy3_49817	49817	BCL_SP_0195_LCM	240	CIS	5	PPT	291320
Mindy3	64.2282	-2.85356	0.424626	-6.72016	1.81523e-11	9.11651e-10	BCL_SP_0195_LCM_PPT_CIS_conc5_TP120	BCL_SP_0195_LCM_PPT_CIS_conc0_TPcontrol	Mindy3_49817	49817	BCL_SP_0195_LCM	120	CIS	5	PPT	291320
Mindy3	63.2307	-0.626014	0.251611	-2.48802	0.0128456	0.500723	BCL_SP_0195_LCM_WHOLE_CIS_conc5_TP1	BCL_SP_0195_LCM_WHOLE_CIS_conc0_TPcontrol	Mindy3_49817	49817	BCL_SP_0195_LCM	1	CIS	5	WHOLE	291320
Mindy3	64.2282	-0.38721	0.382322	-1.01279	0.311162	1	BCL_SP_0195_LCM_PPT_CIS_conc5_TP4	BCL_SP_0195_LCM_PPT_CIS_conc0_TPcontrol	Mindy3_49817	49817	BCL_SP_0195_LCM	4	CIS	5	PPT	291320
Mindy3	49.452	-0.290085	0.30131	-0.962749	0.335674	0.938963	BCL_SP_0195_LCM_CPT_CIS_conc5_TP240	BCL_SP_0195_LCM_CPT_CIS_conc0_TPcontrol	Mindy3_49817	49817	BCL_SP_0195_LCM	240	CIS	5	CPT	291320
Mindy3	63.2307	-0.347109	0.250309	-1.38672	0.165527	0.663058	BCL_SP_0195_LCM_WHOLE_CIS_conc5_TP24	BCL_SP_0195_LCM_WHOLE_CIS_conc0_TPcontrol	Mindy3_49817	49817	BCL_SP_0195_LCM	24	CIS	5	WHOLE	291320
Mindy3	49.452	-0.783049	0.309619	-2.52908	0.0114363	0.109358	BCL_SP_0195_LCM_CPT_CIS_conc5_TP288	BCL_SP_0195_LCM_CPT_CIS_conc0_TPcontrol	Mindy3_49817	49817	BCL_SP_0195_LCM	288	CIS	5	CPT	291320
Mindy3	63.2307	-0.850108	0.252365	-3.36857	0.000755604	0.00990443	BCL_SP_0195_LCM_WHOLE_CIS_conc5_TP2	BCL_SP_0195_LCM_WHOLE_CIS_conc0_TPcontrol	Mindy3_49817	49817	BCL_SP_0195_LCM	2	CIS	5	WHOLE	291320
Mindy3	64.2282	-1.33722	0.404372	-3.30692	0.000943296	0.00741453	BCL_SP_0195_LCM_PPT_CIS_conc5_TP480	BCL_SP_0195_LCM_PPT_CIS_conc0_TPcontrol	Mindy3_49817	49817	BCL_SP_0195_LCM	480	CIS	5	PPT	291320
Mindy3	49.452	0.320732	0.295882	1.08399	0.27837	0.999523	BCL_SP_0195_LCM_CPT_CIS_conc5_TP1	BCL_SP_0195_LCM_CPT_CIS_conc0_TPcontrol	Mindy3_49817	49817	BCL_SP_0195_LCM	1	CIS	5	CPT	291320
Mindy3	49.452	-0.299592	0.303042	-0.988615	0.322852	0.998754	BCL_SP_0195_LCM_CPT_CIS_conc5_TP192	BCL_SP_0195_LCM_CPT_CIS_conc0_TPcontrol	Mindy3_49817	49817	BCL_SP_0195_LCM	192	CIS	5	CPT	291320
Mindy3	63.2307	-0.507557	0.25088	-2.02311	0.0430621	0.254393	BCL_SP_0195_LCM_WHOLE_CIS_conc5_TP72	BCL_SP_0195_LCM_WHOLE_CIS_conc0_TPcontrol	Mindy3_49817	49817	BCL_SP_0195_LCM	72	CIS	5	WHOLE	291320
Mindy3	64.2282	-0.587138	0.335683	-1.74908	0.0802764	0.355253	BCL_SP_0195_LCM_PPT_CIS_conc5_TP24	BCL_SP_0195_LCM_PPT_CIS_conc0_TPcontrol	Mindy3_49817	49817	BCL_SP_0195_LCM	24	CIS	5	PPT	291320
Mindy3	63.2307	-0.37765	0.249295	-1.51487	0.129804	0.337833	BCL_SP_0195_LCM_WHOLE_CIS_conc5_TP672	BCL_SP_0195_LCM_WHOLE_CIS_conc0_TPcontrol	Mindy3_49817	49817	BCL_SP_0195_LCM	672	CIS	5	WHOLE	291320
Mindy3	49.452	-0.131935	0.299718	-0.440195	0.659796	0.997487	BCL_SP_0195_LCM_CPT_CIS_conc5_TP72	BCL_SP_0195_LCM_CPT_CIS_conc0_TPcontrol	Mindy3_49817	49817	BCL_SP_0195_LCM	72	CIS	5	CPT	291320
Mindy3	63.2307	-0.344937	0.249458	-1.38275	0.166742	0.384827	BCL_SP_0195_LCM_WHOLE_CIS_conc5_TP120	BCL_SP_0195_LCM_WHOLE_CIS_conc0_TPcontrol	Mindy3_49817	49817	BCL_SP_0195_LCM	120	CIS	5	WHOLE	291320
Mindy3	64.2282	-1.00835	0.338581	-2.97815	0.0028999	0.0338465	BCL_SP_0195_LCM_PPT_CIS_conc5_TP192	BCL_SP_0195_LCM_PPT_CIS_conc0_TPcontrol	Mindy3_49817	49817	BCL_SP_0195_LCM	192	CIS	5	PPT	291320
Mindy3	49.452	-0.415391	0.305171	-1.36117	0.173459	0.711136	BCL_SP_0195_LCM_CPT_CIS_conc5_TP480	BCL_SP_0195_LCM_CPT_CIS_conc0_TPcontrol	Mindy3_49817	49817	BCL_SP_0195_LCM	480	CIS	5	CPT	291320
Mindy3	64.2282	-1.15406	0.337633	-3.41811	0.000630582	0.0114943	BCL_SP_0195_LCM_PPT_CIS_conc5_TP72	BCL_SP_0195_LCM_PPT_CIS_conc0_TPcontrol	Mindy3_49817	49817	BCL_SP_0195_LCM	72	CIS	5	PPT	291320
Mindy3	63.2307	-1.21604	0.253782	-4.79165	1.65413e-06	5.16123e-05	BCL_SP_0195_LCM_WHOLE_CIS_conc5_TP240	BCL_SP_0195_LCM_WHOLE_CIS_conc0_TPcontrol	Mindy3_49817	49817	BCL_SP_0195_LCM	240	CIS	5	WHOLE	291320
Mindy4	8.41579	0.0420859	0.36757	0.114498	0.908843	0.965096	BCL_SP_0195_LCM_WHOLE_CIS_conc5_TP192	BCL_SP_0195_LCM_WHOLE_CIS_conc0_TPcontrol	Mindy4_46917	46917	BCL_SP_0195_LCM	192	CIS	5	WHOLE	312365
Mindy4	4.72095	0.463513	1.28358	0.361109	0.718018	1	BCL_SP_0195_LCM_PPT_CIS_conc5_TP2	BCL_SP_0195_LCM_PPT_CIS_conc0_TPcontrol	Mindy4_46917	46917	BCL_SP_0195_LCM	2	CIS	5	PPT	312365
Mindy4	4.72095	-0.449147	1.35269	-0.332039	0.73986	0.913532	BCL_SP_0195_LCM_PPT_CIS_conc5_TP24	BCL_SP_0195_LCM_PPT_CIS_conc0_TPcontrol	Mindy4_46917	46917	BCL_SP_0195_LCM	24	CIS	5	PPT	312365
Mindy4	4.36834	-3.37089	1.25844	-2.67863	0.00739239	NA	BCL_SP_0195_LCM_CPT_CIS_conc5_TP2	BCL_SP_0195_LCM_CPT_CIS_conc0_TPcontrol	Mindy4_46917	46917	BCL_SP_0195_LCM	2	CIS	5	CPT	312365
Mindy4	8.41579	-1.57864	0.416959	-3.78608	0.00015304	0.00150089	BCL_SP_0195_LCM_WHOLE_CIS_conc5_TP4	BCL_SP_0195_LCM_WHOLE_CIS_conc0_TPcontrol	Mindy4_46917	46917	BCL_SP_0195_LCM	4	CIS	5	WHOLE	312365
Mindy4	4.72095	0.910635	1.51419	0.601402	0.547572	NA	BCL_SP_0195_LCM_PPT_CIS_conc5_TP240	BCL_SP_0195_LCM_PPT_CIS_conc0_TPcontrol	Mindy4_46917	46917	BCL_SP_0195_LCM	240	CIS	5	PPT	312365
Mindy4	4.72095	0.354119	1.29423	0.273613	0.784382	0.94976	BCL_SP_0195_LCM_PPT_CIS_conc5_TP672	BCL_SP_0195_LCM_PPT_CIS_conc0_TPcontrol	Mindy4_46917	46917	BCL_SP_0195_LCM	672	CIS	5	PPT	312365
Mindy4	8.41579	0.319034	0.360801	0.884239	0.376567	0.576148	BCL_SP_0195_LCM_WHOLE_CIS_conc5_TP288	BCL_SP_0195_LCM_WHOLE_CIS_conc0_TPcontrol	Mindy4_46917	46917	BCL_SP_0195_LCM	288	CIS	5	WHOLE	312365
Mindy4	4.36834	0.741095	0.939761	0.788599	0.430346	0.849078	BCL_SP_0195_LCM_CPT_CIS_conc5_TP360	BCL_SP_0195_LCM_CPT_CIS_conc0_TPcontrol	Mindy4_46917	46917	BCL_SP_0195_LCM	360	CIS	5	CPT	312365
Mindy4	4.36834	-2.57278	1.09714	-2.34498	0.0190281	0.602142	BCL_SP_0195_LCM_CPT_CIS_conc5_TP192	BCL_SP_0195_LCM_CPT_CIS_conc0_TPcontrol	Mindy4_46917	46917	BCL_SP_0195_LCM	192	CIS	5	CPT	312365
Mindy4	4.36834	0.243229	0.946448	0.256991	0.797185	0.999004	BCL_SP_0195_LCM_CPT_CIS_conc5_TP120	BCL_SP_0195_LCM_CPT_CIS_conc0_TPcontrol	Mindy4_46917	46917	BCL_SP_0195_LCM	120	CIS	5	CPT	312365
Mindy4	4.36834	-1.01544	1.03516	-0.980951	0.326617	NA	BCL_SP_0195_LCM_CPT_CIS_conc5_TP24	BCL_SP_0195_LCM_CPT_CIS_conc0_TPcontrol	Mindy4_46917	46917	BCL_SP_0195_LCM	24	CIS	5	CPT	312365
Mindy4	4.36834	-5.69534	1.49457	-3.81069	0.000138577	0.00577988	BCL_SP_0195_LCM_CPT_CIS_conc5_TP4	BCL_SP_0195_LCM_CPT_CIS_conc0_TPcontrol	Mindy4_46917	46917	BCL_SP_0195_LCM	4	CIS	5	CPT	312365
Mindy4	8.41579	0.151196	0.363307	0.416165	0.677289	0.831564	BCL_SP_0195_LCM_WHOLE_CIS_conc5_TP120	BCL_SP_0195_LCM_WHOLE_CIS_conc0_TPcontrol	Mindy4_46917	46917	BCL_SP_0195_LCM	120	CIS	5	WHOLE	312365
Mindy4	4.72095	-0.0193416	1.30389	-0.0148337	0.988165	NA	BCL_SP_0195_LCM_PPT_CIS_conc5_TP1	BCL_SP_0195_LCM_PPT_CIS_conc0_TPcontrol	Mindy4_46917	46917	BCL_SP_0195_LCM	1	CIS	5	PPT	312365
Mindy4	8.41579	0.206607	0.363176	0.568891	0.56943	0.815101	BCL_SP_0195_LCM_WHOLE_CIS_conc5_TP360	BCL_SP_0195_LCM_WHOLE_CIS_conc0_TPcontrol	Mindy4_46917	46917	BCL_SP_0195_LCM	360	CIS	5	WHOLE	312365
Mindy4	8.41579	-0.0963116	0.372355	-0.258655	0.795901	0.966186	BCL_SP_0195_LCM_WHOLE_CIS_conc5_TP24	BCL_SP_0195_LCM_WHOLE_CIS_conc0_TPcontrol	Mindy4_46917	46917	BCL_SP_0195_LCM	24	CIS	5	WHOLE	312365
Mindy4	4.72095	1.94989	1.28065	1.52258	0.127864	0.361637	BCL_SP_0195_LCM_PPT_CIS_conc5_TP192	BCL_SP_0195_LCM_PPT_CIS_conc0_TPcontrol	Mindy4_46917	46917	BCL_SP_0195_LCM	192	CIS	5	PPT	312365
Mindy4	8.41579	-1.37949	0.412566	-3.34369	0.000826728	0.0104744	BCL_SP_0195_LCM_WHOLE_CIS_conc5_TP2	BCL_SP_0195_LCM_WHOLE_CIS_conc0_TPcontrol	Mindy4_46917	46917	BCL_SP_0195_LCM	2	CIS	5	WHOLE	312365
Mindy4	4.36834	-0.60475	0.970429	-0.623179	0.533167	0.98046	BCL_SP_0195_LCM_CPT_CIS_conc5_TP240	BCL_SP_0195_LCM_CPT_CIS_conc0_TPcontrol	Mindy4_46917	46917	BCL_SP_0195_LCM	240	CIS	5	CPT	312365
Mindy4	4.36834	0.235784	0.943412	0.249927	0.802644	0.999523	BCL_SP_0195_LCM_CPT_CIS_conc5_TP1	BCL_SP_0195_LCM_CPT_CIS_conc0_TPcontrol	Mindy4_46917	46917	BCL_SP_0195_LCM	1	CIS	5	CPT	312365
Mindy4	4.72095	1.68452	1.49617	1.12589	0.260211	0.462983	BCL_SP_0195_LCM_PPT_CIS_conc5_TP120	BCL_SP_0195_LCM_PPT_CIS_conc0_TPcontrol	Mindy4_46917	46917	BCL_SP_0195_LCM	120	CIS	5	PPT	312365
Mindy4	4.72095	-0.273621	1.32609	-0.206337	0.836528	NA	BCL_SP_0195_LCM_PPT_CIS_conc5_TP72	BCL_SP_0195_LCM_PPT_CIS_conc0_TPcontrol	Mindy4_46917	46917	BCL_SP_0195_LCM	72	CIS	5	PPT	312365
Mindy4	8.41579	-0.430652	0.380918	-1.13056	0.258239	0.924053	BCL_SP_0195_LCM_WHOLE_CIS_conc5_TP1	BCL_SP_0195_LCM_WHOLE_CIS_conc0_TPcontrol	Mindy4_46917	46917	BCL_SP_0195_LCM	1	CIS	5	WHOLE	312365
Mindy4	4.36834	-0.662781	0.982633	-0.674494	0.499997	NA	BCL_SP_0195_LCM_CPT_CIS_conc5_TP672	BCL_SP_0195_LCM_CPT_CIS_conc0_TPcontrol	Mindy4_46917	46917	BCL_SP_0195_LCM	672	CIS	5	CPT	312365
Mindy4	4.72095	0.0108666	1.50671	0.00721212	0.994246	1	BCL_SP_0195_LCM_PPT_CIS_conc5_TP4	BCL_SP_0195_LCM_PPT_CIS_conc0_TPcontrol	Mindy4_46917	46917	BCL_SP_0195_LCM	4	CIS	5	PPT	312365
Mindy4	4.36834	0.0486367	0.960408	0.0506417	0.959611	0.987938	BCL_SP_0195_LCM_CPT_CIS_conc5_TP288	BCL_SP_0195_LCM_CPT_CIS_conc0_TPcontrol	Mindy4_46917	46917	BCL_SP_0195_LCM	288	CIS	5	CPT	312365
Mindy4	4.36834	-0.458616	0.97591	-0.469937	0.6384	0.941756	BCL_SP_0195_LCM_CPT_CIS_conc5_TP480	BCL_SP_0195_LCM_CPT_CIS_conc0_TPcontrol	Mindy4_46917	46917	BCL_SP_0195_LCM	480	CIS	5	CPT	312365
Mindy4	8.41579	-0.0782415	0.367044	-0.213167	0.831197	0.917012	BCL_SP_0195_LCM_WHOLE_CIS_conc5_TP480	BCL_SP_0195_LCM_WHOLE_CIS_conc0_TPcontrol	Mindy4_46917	46917	BCL_SP_0195_LCM	480	CIS	5	WHOLE	312365
Mindy4	4.72095	0.0736888	1.53881	0.0478868	0.961807	0.981027	BCL_SP_0195_LCM_PPT_CIS_conc5_TP288	BCL_SP_0195_LCM_PPT_CIS_conc0_TPcontrol	Mindy4_46917	46917	BCL_SP_0195_LCM	288	CIS	5	PPT	312365
Mindy4	4.72095	0.752027	1.52792	0.49219	0.622585	0.74958	BCL_SP_0195_LCM_PPT_CIS_conc5_TP480	BCL_SP_0195_LCM_PPT_CIS_conc0_TPcontrol	Mindy4_46917	46917	BCL_SP_0195_LCM	480	CIS	5	PPT	312365
Mindy4	8.41579	0.130841	0.362322	0.361118	0.718011	0.855301	BCL_SP_0195_LCM_WHOLE_CIS_conc5_TP672	BCL_SP_0195_LCM_WHOLE_CIS_conc0_TPcontrol	Mindy4_46917	46917	BCL_SP_0195_LCM	672	CIS	5	WHOLE	312365
Mindy4	4.36834	0.887553	0.937654	0.946568	0.343859	0.974776	BCL_SP_0195_LCM_CPT_CIS_conc5_TP72	BCL_SP_0195_LCM_CPT_CIS_conc0_TPcontrol	Mindy4_46917	46917	BCL_SP_0195_LCM	72	CIS	5	CPT	312365
Mindy4	8.41579	-0.00248468	0.36986	-0.00671791	0.99464	0.998189	BCL_SP_0195_LCM_WHOLE_CIS_conc5_TP72	BCL_SP_0195_LCM_WHOLE_CIS_conc0_TPcontrol	Mindy4_46917	46917	BCL_SP_0195_LCM	72	CIS	5	WHOLE	312365
Mindy4	8.41579	0.528857	0.358981	1.47322	0.140692	0.324945	BCL_SP_0195_LCM_WHOLE_CIS_conc5_TP240	BCL_SP_0195_LCM_WHOLE_CIS_conc0_TPcontrol	Mindy4_46917	46917	BCL_SP_0195_LCM	240	CIS	5	WHOLE	312365
Mink1	82.6692	-0.337823	0.308872	-1.09373	0.274072	0.712553	BCL_SP_0195_LCM_CPT_CIS_conc5_TP2	BCL_SP_0195_LCM_CPT_CIS_conc0_TPcontrol	Mink1_50264	50264	BCL_SP_0195_LCM	2	CIS	5	CPT	303259
Mink1	82.6692	-0.346842	0.309073	-1.1222	0.261777	0.665683	BCL_SP_0195_LCM_CPT_CIS_conc5_TP4	BCL_SP_0195_LCM_CPT_CIS_conc0_TPcontrol	Mink1_50264	50264	BCL_SP_0195_LCM	4	CIS	5	CPT	303259
Mink1	82.6692	0.244341	0.305333	0.800246	0.423568	0.84681	BCL_SP_0195_LCM_CPT_CIS_conc5_TP360	BCL_SP_0195_LCM_CPT_CIS_conc0_TPcontrol	Mink1_50264	50264	BCL_SP_0195_LCM	360	CIS	5	CPT	303259
Mink1	82.6692	-0.201203	0.306739	-0.655943	0.511861	0.999004	BCL_SP_0195_LCM_CPT_CIS_conc5_TP120	BCL_SP_0195_LCM_CPT_CIS_conc0_TPcontrol	Mink1_50264	50264	BCL_SP_0195_LCM	120	CIS	5	CPT	303259
Mink1	84.5731	0.24444	0.348485	0.701436	0.483031	0.669829	BCL_SP_0195_LCM_PPT_CIS_conc5_TP120	BCL_SP_0195_LCM_PPT_CIS_conc0_TPcontrol	Mink1_50264	50264	BCL_SP_0195_LCM	120	CIS	5	PPT	303259
Mink1	111.13	-0.328437	0.237147	-1.38495	0.166069	0.38363	BCL_SP_0195_LCM_WHOLE_CIS_conc5_TP120	BCL_SP_0195_LCM_WHOLE_CIS_conc0_TPcontrol	Mink1_50264	50264	BCL_SP_0195_LCM	120	CIS	5	WHOLE	303259
Mink1	84.5731	-0.132931	0.298378	-0.445511	0.655951	0.913888	BCL_SP_0195_LCM_PPT_CIS_conc5_TP672	BCL_SP_0195_LCM_PPT_CIS_conc0_TPcontrol	Mink1_50264	50264	BCL_SP_0195_LCM	672	CIS	5	PPT	303259
Mink1	84.5731	0.341612	0.296633	1.15163	0.249472	1	BCL_SP_0195_LCM_PPT_CIS_conc5_TP1	BCL_SP_0195_LCM_PPT_CIS_conc0_TPcontrol	Mink1_50264	50264	BCL_SP_0195_LCM	1	CIS	5	PPT	303259
Mink1	82.6692	-0.190851	0.3148	-0.606261	0.544341	0.851101	BCL_SP_0195_LCM_CPT_CIS_conc5_TP24	BCL_SP_0195_LCM_CPT_CIS_conc0_TPcontrol	Mink1_50264	50264	BCL_SP_0195_LCM	24	CIS	5	CPT	303259
Mink1	84.5731	0.247556	0.352605	0.702076	0.482631	0.64288	BCL_SP_0195_LCM_PPT_CIS_conc5_TP480	BCL_SP_0195_LCM_PPT_CIS_conc0_TPcontrol	Mink1_50264	50264	BCL_SP_0195_LCM	480	CIS	5	PPT	303259
Mink1	111.13	-0.916418	0.239524	-3.82599	0.000130247	0.00316875	BCL_SP_0195_LCM_WHOLE_CIS_conc5_TP2	BCL_SP_0195_LCM_WHOLE_CIS_conc0_TPcontrol	Mink1_50264	50264	BCL_SP_0195_LCM	2	CIS	5	WHOLE	303259
Mink1	84.5731	-0.0584718	0.301949	-0.193648	0.846452	0.932818	BCL_SP_0195_LCM_PPT_CIS_conc5_TP192	BCL_SP_0195_LCM_PPT_CIS_conc0_TPcontrol	Mink1_50264	50264	BCL_SP_0195_LCM	192	CIS	5	PPT	303259
Mink1	82.6692	-0.334924	0.307895	-1.08778	0.276691	0.929366	BCL_SP_0195_LCM_CPT_CIS_conc5_TP240	BCL_SP_0195_LCM_CPT_CIS_conc0_TPcontrol	Mink1_50264	50264	BCL_SP_0195_LCM	240	CIS	5	CPT	303259
Mink1	111.13	-0.288077	0.237591	-1.21249	0.225324	0.601707	BCL_SP_0195_LCM_WHOLE_CIS_conc5_TP72	BCL_SP_0195_LCM_WHOLE_CIS_conc0_TPcontrol	Mink1_50264	50264	BCL_SP_0195_LCM	72	CIS	5	WHOLE	303259
Mink1	84.5731	-0.57945	0.304171	-1.90501	0.0567781	0.227778	BCL_SP_0195_LCM_PPT_CIS_conc5_TP72	BCL_SP_0195_LCM_PPT_CIS_conc0_TPcontrol	Mink1_50264	50264	BCL_SP_0195_LCM	72	CIS	5	PPT	303259
Mink1	111.13	-0.476363	0.238251	-1.99942	0.045563	0.725672	BCL_SP_0195_LCM_WHOLE_CIS_conc5_TP1	BCL_SP_0195_LCM_WHOLE_CIS_conc0_TPcontrol	Mink1_50264	50264	BCL_SP_0195_LCM	1	CIS	5	WHOLE	303259
Mink1	111.13	-0.28064	0.237366	-1.18231	0.237082	0.523635	BCL_SP_0195_LCM_WHOLE_CIS_conc5_TP192	BCL_SP_0195_LCM_WHOLE_CIS_conc0_TPcontrol	Mink1_50264	50264	BCL_SP_0195_LCM	192	CIS	5	WHOLE	303259
Mink1	84.5731	-0.0789891	0.346046	-0.228262	0.819442	1	BCL_SP_0195_LCM_PPT_CIS_conc5_TP4	BCL_SP_0195_LCM_PPT_CIS_conc0_TPcontrol	Mink1_50264	50264	BCL_SP_0195_LCM	4	CIS	5	PPT	303259
Mink1	111.13	0.0628433	0.236496	0.265726	0.79045	0.889886	BCL_SP_0195_LCM_WHOLE_CIS_conc5_TP240	BCL_SP_0195_LCM_WHOLE_CIS_conc0_TPcontrol	Mink1_50264	50264	BCL_SP_0195_LCM	240	CIS	5	WHOLE	303259
Mink1	82.6692	-0.324755	0.309619	-1.04889	0.29423	0.657223	BCL_SP_0195_LCM_CPT_CIS_conc5_TP288	BCL_SP_0195_LCM_CPT_CIS_conc0_TPcontrol	Mink1_50264	50264	BCL_SP_0195_LCM	288	CIS	5	CPT	303259
Mink1	82.6692	-0.0382758	0.307605	-0.124431	0.900974	0.998754	BCL_SP_0195_LCM_CPT_CIS_conc5_TP192	BCL_SP_0195_LCM_CPT_CIS_conc0_TPcontrol	Mink1_50264	50264	BCL_SP_0195_LCM	192	CIS	5	CPT	303259
Mink1	111.13	-0.177042	0.236917	-0.747274	0.454898	0.738469	BCL_SP_0195_LCM_WHOLE_CIS_conc5_TP360	BCL_SP_0195_LCM_WHOLE_CIS_conc0_TPcontrol	Mink1_50264	50264	BCL_SP_0195_LCM	360	CIS	5	WHOLE	303259
Mink1	84.5731	-0.230539	0.296558	-0.777381	0.436934	1	BCL_SP_0195_LCM_PPT_CIS_conc5_TP2	BCL_SP_0195_LCM_PPT_CIS_conc0_TPcontrol	Mink1_50264	50264	BCL_SP_0195_LCM	2	CIS	5	PPT	303259
Mink1	82.6692	-0.297953	0.309315	-0.963267	0.335414	0.849234	BCL_SP_0195_LCM_CPT_CIS_conc5_TP480	BCL_SP_0195_LCM_CPT_CIS_conc0_TPcontrol	Mink1_50264	50264	BCL_SP_0195_LCM	480	CIS	5	CPT	303259
Mink1	111.13	-0.0893273	0.23648	-0.377737	0.705626	0.847764	BCL_SP_0195_LCM_WHOLE_CIS_conc5_TP672	BCL_SP_0195_LCM_WHOLE_CIS_conc0_TPcontrol	Mink1_50264	50264	BCL_SP_0195_LCM	672	CIS	5	WHOLE	303259
Mink1	111.13	-0.186895	0.236845	-0.789103	0.430052	0.623339	BCL_SP_0195_LCM_WHOLE_CIS_conc5_TP288	BCL_SP_0195_LCM_WHOLE_CIS_conc0_TPcontrol	Mink1_50264	50264	BCL_SP_0195_LCM	288	CIS	5	WHOLE	303259
Mink1	82.6692	-0.244763	0.306153	-0.79948	0.424012	0.999523	BCL_SP_0195_LCM_CPT_CIS_conc5_TP1	BCL_SP_0195_LCM_CPT_CIS_conc0_TPcontrol	Mink1_50264	50264	BCL_SP_0195_LCM	1	CIS	5	CPT	303259
Mink1	84.5731	-0.224307	0.353607	-0.634341	0.525859	0.71829	BCL_SP_0195_LCM_PPT_CIS_conc5_TP240	BCL_SP_0195_LCM_PPT_CIS_conc0_TPcontrol	Mink1_50264	50264	BCL_SP_0195_LCM	240	CIS	5	PPT	303259
Mink1	111.13	-0.0694674	0.237101	-0.292987	0.769532	0.961602	BCL_SP_0195_LCM_WHOLE_CIS_conc5_TP24	BCL_SP_0195_LCM_WHOLE_CIS_conc0_TPcontrol	Mink1_50264	50264	BCL_SP_0195_LCM	24	CIS	5	WHOLE	303259
Mink1	82.6692	-0.525884	0.310639	-1.69291	0.0904727	0.35304	BCL_SP_0195_LCM_CPT_CIS_conc5_TP672	BCL_SP_0195_LCM_CPT_CIS_conc0_TPcontrol	Mink1_50264	50264	BCL_SP_0195_LCM	672	CIS	5	CPT	303259
Mink1	111.13	-1.0088	0.239485	-4.21238	2.52689e-05	0.0003525	BCL_SP_0195_LCM_WHOLE_CIS_conc5_TP4	BCL_SP_0195_LCM_WHOLE_CIS_conc0_TPcontrol	Mink1_50264	50264	BCL_SP_0195_LCM	4	CIS	5	WHOLE	303259
Mink1	84.5731	-0.0739877	0.352217	-0.210063	0.833619	0.917515	BCL_SP_0195_LCM_PPT_CIS_conc5_TP288	BCL_SP_0195_LCM_PPT_CIS_conc0_TPcontrol	Mink1_50264	50264	BCL_SP_0195_LCM	288	CIS	5	PPT	303259
Mink1	84.5731	0.364834	0.300064	1.21585	0.224041	0.590268	BCL_SP_0195_LCM_PPT_CIS_conc5_TP24	BCL_SP_0195_LCM_PPT_CIS_conc0_TPcontrol	Mink1_50264	50264	BCL_SP_0195_LCM	24	CIS	5	PPT	303259
Mink1	111.13	-0.0286966	0.236505	-0.121336	0.903425	0.955342	BCL_SP_0195_LCM_WHOLE_CIS_conc5_TP480	BCL_SP_0195_LCM_WHOLE_CIS_conc0_TPcontrol	Mink1_50264	50264	BCL_SP_0195_LCM	480	CIS	5	WHOLE	303259
Mink1	82.6692	-0.465932	0.308242	-1.51158	0.130641	0.88279	BCL_SP_0195_LCM_CPT_CIS_conc5_TP72	BCL_SP_0195_LCM_CPT_CIS_conc0_TPcontrol	Mink1_50264	50264	BCL_SP_0195_LCM	72	CIS	5	CPT	303259
Minos1	81.4015	-0.0267361	0.267219	-0.100053	0.920302	0.98267	BCL_SP_0195_LCM_CPT_CIS_conc5_TP4	BCL_SP_0195_LCM_CPT_CIS_conc0_TPcontrol	Minos1_50660	50660	BCL_SP_0195_LCM	4	CIS	5	CPT	362641
Minos1	81.4015	-0.147336	0.2685	-0.548738	0.583185	0.93697	BCL_SP_0195_LCM_CPT_CIS_conc5_TP480	BCL_SP_0195_LCM_CPT_CIS_conc0_TPcontrol	Minos1_50660	50660	BCL_SP_0195_LCM	480	CIS	5	CPT	362641
Minos1	72.1405	0.0198151	0.154106	0.128581	0.897689	0.953191	BCL_SP_0195_LCM_WHOLE_CIS_conc5_TP120	BCL_SP_0195_LCM_WHOLE_CIS_conc0_TPcontrol	Minos1_50660	50660	BCL_SP_0195_LCM	120	CIS	5	WHOLE	362641
Minos1	79.593	-0.749305	0.417858	-1.7932	0.0729401	0.488411	BCL_SP_0195_LCM_PPT_CIS_conc5_TP672	BCL_SP_0195_LCM_PPT_CIS_conc0_TPcontrol	Minos1_50660	50660	BCL_SP_0195_LCM	672	CIS	5	PPT	362641
Minos1	79.593	0.0187147	0.48481	0.0386022	0.969208	1	BCL_SP_0195_LCM_PPT_CIS_conc5_TP4	BCL_SP_0195_LCM_PPT_CIS_conc0_TPcontrol	Minos1_50660	50660	BCL_SP_0195_LCM	4	CIS	5	PPT	362641
Minos1	79.593	-0.176703	0.414386	-0.42642	0.669802	1	BCL_SP_0195_LCM_PPT_CIS_conc5_TP2	BCL_SP_0195_LCM_PPT_CIS_conc0_TPcontrol	Minos1_50660	50660	BCL_SP_0195_LCM	2	CIS	5	PPT	362641
Minos1	79.593	-0.842121	0.49675	-1.69526	0.0900259	0.214971	BCL_SP_0195_LCM_PPT_CIS_conc5_TP480	BCL_SP_0195_LCM_PPT_CIS_conc0_TPcontrol	Minos1_50660	50660	BCL_SP_0195_LCM	480	CIS	5	PPT	362641
Minos1	81.4015	0.169962	0.266244	0.638369	0.523234	0.998754	BCL_SP_0195_LCM_CPT_CIS_conc5_TP192	BCL_SP_0195_LCM_CPT_CIS_conc0_TPcontrol	Minos1_50660	50660	BCL_SP_0195_LCM	192	CIS	5	CPT	362641
Minos1	81.4015	-0.420576	0.268089	-1.5688	0.116695	0.590145	BCL_SP_0195_LCM_CPT_CIS_conc5_TP360	BCL_SP_0195_LCM_CPT_CIS_conc0_TPcontrol	Minos1_50660	50660	BCL_SP_0195_LCM	360	CIS	5	CPT	362641
Minos1	81.4015	-0.0926914	0.265843	-0.34867	0.727337	0.999004	BCL_SP_0195_LCM_CPT_CIS_conc5_TP120	BCL_SP_0195_LCM_CPT_CIS_conc0_TPcontrol	Minos1_50660	50660	BCL_SP_0195_LCM	120	CIS	5	CPT	362641
Minos1	79.593	-0.468992	0.489278	-0.958537	0.337792	0.541579	BCL_SP_0195_LCM_PPT_CIS_conc5_TP120	BCL_SP_0195_LCM_PPT_CIS_conc0_TPcontrol	Minos1_50660	50660	BCL_SP_0195_LCM	120	CIS	5	PPT	362641
Minos1	72.1405	-0.342875	0.155514	-2.20478	0.0274696	0.138245	BCL_SP_0195_LCM_WHOLE_CIS_conc5_TP672	BCL_SP_0195_LCM_WHOLE_CIS_conc0_TPcontrol	Minos1_50660	50660	BCL_SP_0195_LCM	672	CIS	5	WHOLE	362641
Minos1	81.4015	-0.451392	0.27086	-1.66651	0.095611	0.395153	BCL_SP_0195_LCM_CPT_CIS_conc5_TP288	BCL_SP_0195_LCM_CPT_CIS_conc0_TPcontrol	Minos1_50660	50660	BCL_SP_0195_LCM	288	CIS	5	CPT	362641
Minos1	81.4015	-0.743317	0.270641	-2.74651	0.00602332	0.259661	BCL_SP_0195_LCM_CPT_CIS_conc5_TP240	BCL_SP_0195_LCM_CPT_CIS_conc0_TPcontrol	Minos1_50660	50660	BCL_SP_0195_LCM	240	CIS	5	CPT	362641
Minos1	81.4015	0.286204	0.271413	1.0545	0.291656	0.687187	BCL_SP_0195_LCM_CPT_CIS_conc5_TP24	BCL_SP_0195_LCM_CPT_CIS_conc0_TPcontrol	Minos1_50660	50660	BCL_SP_0195_LCM	24	CIS	5	CPT	362641
Minos1	72.1405	-0.298376	0.156561	-1.90582	0.0566741	0.224692	BCL_SP_0195_LCM_WHOLE_CIS_conc5_TP192	BCL_SP_0195_LCM_WHOLE_CIS_conc0_TPcontrol	Minos1_50660	50660	BCL_SP_0195_LCM	192	CIS	5	WHOLE	362641
Minos1	72.1405	-0.136708	0.155916	-0.876808	0.380591	0.553291	BCL_SP_0195_LCM_WHOLE_CIS_conc5_TP2	BCL_SP_0195_LCM_WHOLE_CIS_conc0_TPcontrol	Minos1_50660	50660	BCL_SP_0195_LCM	2	CIS	5	WHOLE	362641
Minos1	79.593	-0.357295	0.41932	-0.852084	0.394168	0.659074	BCL_SP_0195_LCM_PPT_CIS_conc5_TP192	BCL_SP_0195_LCM_PPT_CIS_conc0_TPcontrol	Minos1_50660	50660	BCL_SP_0195_LCM	192	CIS	5	PPT	362641
Minos1	72.1405	-0.0358155	0.155478	-0.230358	0.817814	0.955423	BCL_SP_0195_LCM_WHOLE_CIS_conc5_TP72	BCL_SP_0195_LCM_WHOLE_CIS_conc0_TPcontrol	Minos1_50660	50660	BCL_SP_0195_LCM	72	CIS	5	WHOLE	362641
Minos1	79.593	-0.610043	0.419397	-1.45457	0.145788	0.399261	BCL_SP_0195_LCM_PPT_CIS_conc5_TP72	BCL_SP_0195_LCM_PPT_CIS_conc0_TPcontrol	Minos1_50660	50660	BCL_SP_0195_LCM	72	CIS	5	PPT	362641
Minos1	72.1405	-0.252078	0.155483	-1.62126	0.104961	0.260634	BCL_SP_0195_LCM_WHOLE_CIS_conc5_TP288	BCL_SP_0195_LCM_WHOLE_CIS_conc0_TPcontrol	Minos1_50660	50660	BCL_SP_0195_LCM	288	CIS	5	WHOLE	362641
Minos1	79.593	-0.345019	0.416453	-0.828472	0.407403	1	BCL_SP_0195_LCM_PPT_CIS_conc5_TP1	BCL_SP_0195_LCM_PPT_CIS_conc0_TPcontrol	Minos1_50660	50660	BCL_SP_0195_LCM	1	CIS	5	PPT	362641
Minos1	81.4015	-0.358801	0.269819	-1.32978	0.18359	0.493604	BCL_SP_0195_LCM_CPT_CIS_conc5_TP672	BCL_SP_0195_LCM_CPT_CIS_conc0_TPcontrol	Minos1_50660	50660	BCL_SP_0195_LCM	672	CIS	5	CPT	362641
Minos1	72.1405	-0.249537	0.155971	-1.59989	0.109623	0.216174	BCL_SP_0195_LCM_WHOLE_CIS_conc5_TP4	BCL_SP_0195_LCM_WHOLE_CIS_conc0_TPcontrol	Minos1_50660	50660	BCL_SP_0195_LCM	4	CIS	5	WHOLE	362641
Minos1	72.1405	-0.136344	0.155265	-0.878137	0.379869	0.597844	BCL_SP_0195_LCM_WHOLE_CIS_conc5_TP240	BCL_SP_0195_LCM_WHOLE_CIS_conc0_TPcontrol	Minos1_50660	50660	BCL_SP_0195_LCM	240	CIS	5	WHOLE	362641
Minos1	72.1405	0.1289	0.154729	0.833069	0.404806	0.843885	BCL_SP_0195_LCM_WHOLE_CIS_conc5_TP24	BCL_SP_0195_LCM_WHOLE_CIS_conc0_TPcontrol	Minos1_50660	50660	BCL_SP_0195_LCM	24	CIS	5	WHOLE	362641
Minos1	81.4015	-0.243612	0.268399	-0.907649	0.364064	0.788934	BCL_SP_0195_LCM_CPT_CIS_conc5_TP2	BCL_SP_0195_LCM_CPT_CIS_conc0_TPcontrol	Minos1_50660	50660	BCL_SP_0195_LCM	2	CIS	5	CPT	362641
Minos1	72.1405	-0.340891	0.156259	-2.18158	0.0291406	0.16318	BCL_SP_0195_LCM_WHOLE_CIS_conc5_TP360	BCL_SP_0195_LCM_WHOLE_CIS_conc0_TPcontrol	Minos1_50660	50660	BCL_SP_0195_LCM	360	CIS	5	WHOLE	362641
Minos1	79.593	-0.844811	0.493496	-1.71189	0.0869169	0.241045	BCL_SP_0195_LCM_PPT_CIS_conc5_TP288	BCL_SP_0195_LCM_PPT_CIS_conc0_TPcontrol	Minos1_50660	50660	BCL_SP_0195_LCM	288	CIS	5	PPT	362641
Minos1	79.593	0.0363611	0.418014	0.0869855	0.930683	0.984412	BCL_SP_0195_LCM_PPT_CIS_conc5_TP24	BCL_SP_0195_LCM_PPT_CIS_conc0_TPcontrol	Minos1_50660	50660	BCL_SP_0195_LCM	24	CIS	5	PPT	362641
Minos1	81.4015	-0.171969	0.265342	-0.648101	0.516919	0.999523	BCL_SP_0195_LCM_CPT_CIS_conc5_TP1	BCL_SP_0195_LCM_CPT_CIS_conc0_TPcontrol	Minos1_50660	50660	BCL_SP_0195_LCM	1	CIS	5	CPT	362641
Minos1	79.593	-0.750144	0.493014	-1.52155	0.128122	0.312334	BCL_SP_0195_LCM_PPT_CIS_conc5_TP240	BCL_SP_0195_LCM_PPT_CIS_conc0_TPcontrol	Minos1_50660	50660	BCL_SP_0195_LCM	240	CIS	5	PPT	362641
Minos1	72.1405	-0.0802493	0.154533	-0.519301	0.603551	0.780512	BCL_SP_0195_LCM_WHOLE_CIS_conc5_TP480	BCL_SP_0195_LCM_WHOLE_CIS_conc0_TPcontrol	Minos1_50660	50660	BCL_SP_0195_LCM	480	CIS	5	WHOLE	362641
Minos1	72.1405	-0.0840291	0.156013	-0.538602	0.590161	0.972351	BCL_SP_0195_LCM_WHOLE_CIS_conc5_TP1	BCL_SP_0195_LCM_WHOLE_CIS_conc0_TPcontrol	Minos1_50660	50660	BCL_SP_0195_LCM	1	CIS	5	WHOLE	362641
Minos1	81.4015	0.257694	0.264539	0.974123	0.329995	0.969051	BCL_SP_0195_LCM_CPT_CIS_conc5_TP72	BCL_SP_0195_LCM_CPT_CIS_conc0_TPcontrol	Minos1_50660	50660	BCL_SP_0195_LCM	72	CIS	5	CPT	362641
Minpp1	6.34675	0.436161	0.902746	0.483149	0.62899	0.904481	BCL_SP_0195_LCM_PPT_CIS_conc5_TP672	BCL_SP_0195_LCM_PPT_CIS_conc0_TPcontrol	Minpp1_53157	53157	BCL_SP_0195_LCM	672	CIS	5	PPT	29688
Minpp1	5.86485	0.276166	0.408551	0.675965	0.499063	0.760702	BCL_SP_0195_LCM_WHOLE_CIS_conc5_TP192	BCL_SP_0195_LCM_WHOLE_CIS_conc0_TPcontrol	Minpp1_53157	53157	BCL_SP_0195_LCM	192	CIS	5	WHOLE	29688
Minpp1	6.34675	-0.467378	0.925128	-0.505203	0.613416	0.822268	BCL_SP_0195_LCM_PPT_CIS_conc5_TP72	BCL_SP_0195_LCM_PPT_CIS_conc0_TPcontrol	Minpp1_53157	53157	BCL_SP_0195_LCM	72	CIS	5	PPT	29688
Minpp1	5.86485	0.546594	0.39914	1.36943	0.170866	0.394185	BCL_SP_0195_LCM_WHOLE_CIS_conc5_TP672	BCL_SP_0195_LCM_WHOLE_CIS_conc0_TPcontrol	Minpp1_53157	53157	BCL_SP_0195_LCM	672	CIS	5	WHOLE	29688
Minpp1	6.34675	-1.18574	0.933594	-1.27008	0.204055	1	BCL_SP_0195_LCM_PPT_CIS_conc5_TP1	BCL_SP_0195_LCM_PPT_CIS_conc0_TPcontrol	Minpp1_53157	53157	BCL_SP_0195_LCM	1	CIS	5	PPT	29688
Minpp1	4.39822	0.723419	1.07248	0.674532	0.499973	0.999004	BCL_SP_0195_LCM_CPT_CIS_conc5_TP120	BCL_SP_0195_LCM_CPT_CIS_conc0_TPcontrol	Minpp1_53157	53157	BCL_SP_0195_LCM	120	CIS	5	CPT	29688
Minpp1	6.34675	-3.24213	1.16549	-2.78177	0.00540636	0.384078	BCL_SP_0195_LCM_PPT_CIS_conc5_TP4	BCL_SP_0195_LCM_PPT_CIS_conc0_TPcontrol	Minpp1_53157	53157	BCL_SP_0195_LCM	4	CIS	5	PPT	29688
Minpp1	6.34675	-0.560747	1.0789	-0.519739	0.603245	0.762662	BCL_SP_0195_LCM_PPT_CIS_conc5_TP120	BCL_SP_0195_LCM_PPT_CIS_conc0_TPcontrol	Minpp1_53157	53157	BCL_SP_0195_LCM	120	CIS	5	PPT	29688
Minpp1	4.39822	0.944682	1.07591	0.878031	0.379927	0.868763	BCL_SP_0195_LCM_CPT_CIS_conc5_TP480	BCL_SP_0195_LCM_CPT_CIS_conc0_TPcontrol	Minpp1_53157	53157	BCL_SP_0195_LCM	480	CIS	5	CPT	29688
Minpp1	4.39822	1.00713	1.0752	0.936686	0.34892	0.700591	BCL_SP_0195_LCM_CPT_CIS_conc5_TP288	BCL_SP_0195_LCM_CPT_CIS_conc0_TPcontrol	Minpp1_53157	53157	BCL_SP_0195_LCM	288	CIS	5	CPT	29688
Minpp1	5.86485	0.191717	0.412237	0.465064	0.641885	0.891282	BCL_SP_0195_LCM_WHOLE_CIS_conc5_TP72	BCL_SP_0195_LCM_WHOLE_CIS_conc0_TPcontrol	Minpp1_53157	53157	BCL_SP_0195_LCM	72	CIS	5	WHOLE	29688
Minpp1	4.39822	0.22258	1.12208	0.198364	0.84276	NA	BCL_SP_0195_LCM_CPT_CIS_conc5_TP24	BCL_SP_0195_LCM_CPT_CIS_conc0_TPcontrol	Minpp1_53157	53157	BCL_SP_0195_LCM	24	CIS	5	CPT	29688
Minpp1	5.86485	0.109544	0.409159	0.267729	0.788908	0.880888	BCL_SP_0195_LCM_WHOLE_CIS_conc5_TP288	BCL_SP_0195_LCM_WHOLE_CIS_conc0_TPcontrol	Minpp1_53157	53157	BCL_SP_0195_LCM	288	CIS	5	WHOLE	29688
Minpp1	4.39822	-1.01838	1.11814	-0.910778	0.362413	0.999523	BCL_SP_0195_LCM_CPT_CIS_conc5_TP1	BCL_SP_0195_LCM_CPT_CIS_conc0_TPcontrol	Minpp1_53157	53157	BCL_SP_0195_LCM	1	CIS	5	CPT	29688
Minpp1	5.86485	-0.139975	0.422707	-0.33114	0.740539	0.988504	BCL_SP_0195_LCM_WHOLE_CIS_conc5_TP1	BCL_SP_0195_LCM_WHOLE_CIS_conc0_TPcontrol	Minpp1_53157	53157	BCL_SP_0195_LCM	1	CIS	5	WHOLE	29688
Minpp1	6.34675	-1.38207	1.12302	-1.23068	0.218443	0.430563	BCL_SP_0195_LCM_PPT_CIS_conc5_TP240	BCL_SP_0195_LCM_PPT_CIS_conc0_TPcontrol	Minpp1_53157	53157	BCL_SP_0195_LCM	240	CIS	5	PPT	29688
Minpp1	5.86485	0.192616	0.40734	0.472862	0.636311	0.804345	BCL_SP_0195_LCM_WHOLE_CIS_conc5_TP120	BCL_SP_0195_LCM_WHOLE_CIS_conc0_TPcontrol	Minpp1_53157	53157	BCL_SP_0195_LCM	120	CIS	5	WHOLE	29688
Minpp1	6.34675	-1.73319	0.997309	-1.73786	0.0822347	0.359449	BCL_SP_0195_LCM_PPT_CIS_conc5_TP24	BCL_SP_0195_LCM_PPT_CIS_conc0_TPcontrol	Minpp1_53157	53157	BCL_SP_0195_LCM	24	CIS	5	PPT	29688
Minpp1	4.39822	0.862181	1.07619	0.80114	0.42305	0.998754	BCL_SP_0195_LCM_CPT_CIS_conc5_TP192	BCL_SP_0195_LCM_CPT_CIS_conc0_TPcontrol	Minpp1_53157	53157	BCL_SP_0195_LCM	192	CIS	5	CPT	29688
Minpp1	5.86485	-0.046699	0.415181	-0.112479	0.910444	0.945245	BCL_SP_0195_LCM_WHOLE_CIS_conc5_TP4	BCL_SP_0195_LCM_WHOLE_CIS_conc0_TPcontrol	Minpp1_53157	53157	BCL_SP_0195_LCM	4	CIS	5	WHOLE	29688
Minpp1	5.86485	-0.243294	0.419474	-0.579998	0.561916	0.810516	BCL_SP_0195_LCM_WHOLE_CIS_conc5_TP360	BCL_SP_0195_LCM_WHOLE_CIS_conc0_TPcontrol	Minpp1_53157	53157	BCL_SP_0195_LCM	360	CIS	5	WHOLE	29688
Minpp1	6.34675	0.63887	1.06707	0.598713	0.549364	0.694702	BCL_SP_0195_LCM_PPT_CIS_conc5_TP480	BCL_SP_0195_LCM_PPT_CIS_conc0_TPcontrol	Minpp1_53157	53157	BCL_SP_0195_LCM	480	CIS	5	PPT	29688
Minpp1	5.86485	-0.0713805	0.415516	-0.171787	0.863605	0.930446	BCL_SP_0195_LCM_WHOLE_CIS_conc5_TP240	BCL_SP_0195_LCM_WHOLE_CIS_conc0_TPcontrol	Minpp1_53157	53157	BCL_SP_0195_LCM	240	CIS	5	WHOLE	29688
Minpp1	6.34675	-0.450719	0.931035	-0.484106	0.628311	0.818192	BCL_SP_0195_LCM_PPT_CIS_conc5_TP192	BCL_SP_0195_LCM_PPT_CIS_conc0_TPcontrol	Minpp1_53157	53157	BCL_SP_0195_LCM	192	CIS	5	PPT	29688
Minpp1	4.39822	0.693447	1.07504	0.645042	0.5189	0.979404	BCL_SP_0195_LCM_CPT_CIS_conc5_TP240	BCL_SP_0195_LCM_CPT_CIS_conc0_TPcontrol	Minpp1_53157	53157	BCL_SP_0195_LCM	240	CIS	5	CPT	29688
Minpp1	5.86485	-0.378176	0.430051	-0.879375	0.379198	0.830093	BCL_SP_0195_LCM_WHOLE_CIS_conc5_TP24	BCL_SP_0195_LCM_WHOLE_CIS_conc0_TPcontrol	Minpp1_53157	53157	BCL_SP_0195_LCM	24	CIS	5	WHOLE	29688
Minpp1	6.34675	-0.97901	1.10285	-0.887712	0.374696	0.592173	BCL_SP_0195_LCM_PPT_CIS_conc5_TP288	BCL_SP_0195_LCM_PPT_CIS_conc0_TPcontrol	Minpp1_53157	53157	BCL_SP_0195_LCM	288	CIS	5	PPT	29688
Minpp1	6.34675	-2.16828	0.947648	-2.28807	0.0221337	0.940918	BCL_SP_0195_LCM_PPT_CIS_conc5_TP2	BCL_SP_0195_LCM_PPT_CIS_conc0_TPcontrol	Minpp1_53157	53157	BCL_SP_0195_LCM	2	CIS	5	PPT	29688
Minpp1	4.39822	0.405601	1.08755	0.372951	0.709185	NA	BCL_SP_0195_LCM_CPT_CIS_conc5_TP672	BCL_SP_0195_LCM_CPT_CIS_conc0_TPcontrol	Minpp1_53157	53157	BCL_SP_0195_LCM	672	CIS	5	CPT	29688
Minpp1	4.39822	-1.24025	1.14452	-1.08364	0.278524	0.774787	BCL_SP_0195_LCM_CPT_CIS_conc5_TP360	BCL_SP_0195_LCM_CPT_CIS_conc0_TPcontrol	Minpp1_53157	53157	BCL_SP_0195_LCM	360	CIS	5	CPT	29688
Minpp1	4.39822	-0.201639	1.10509	-0.182465	0.855218	0.965804	BCL_SP_0195_LCM_CPT_CIS_conc5_TP4	BCL_SP_0195_LCM_CPT_CIS_conc0_TPcontrol	Minpp1_53157	53157	BCL_SP_0195_LCM	4	CIS	5	CPT	29688
Minpp1	5.86485	0.130563	0.413296	0.315907	0.752073	0.846575	BCL_SP_0195_LCM_WHOLE_CIS_conc5_TP2	BCL_SP_0195_LCM_WHOLE_CIS_conc0_TPcontrol	Minpp1_53157	53157	BCL_SP_0195_LCM	2	CIS	5	WHOLE	29688
Minpp1	4.39822	0.507991	1.0774	0.4715	0.637284	0.997487	BCL_SP_0195_LCM_CPT_CIS_conc5_TP72	BCL_SP_0195_LCM_CPT_CIS_conc0_TPcontrol	Minpp1_53157	53157	BCL_SP_0195_LCM	72	CIS	5	CPT	29688
Minpp1	5.86485	0.354144	0.403851	0.876918	0.380531	0.610661	BCL_SP_0195_LCM_WHOLE_CIS_conc5_TP480	BCL_SP_0195_LCM_WHOLE_CIS_conc0_TPcontrol	Minpp1_53157	53157	BCL_SP_0195_LCM	480	CIS	5	WHOLE	29688
Minpp1	4.39822	0.195958	1.09088	0.179633	0.857441	NA	BCL_SP_0195_LCM_CPT_CIS_conc5_TP2	BCL_SP_0195_LCM_CPT_CIS_conc0_TPcontrol	Minpp1_53157	53157	BCL_SP_0195_LCM	2	CIS	5	CPT	29688
Mios	5.41662	-0.562954	1.27641	-0.441046	0.65918	0.914697	BCL_SP_0195_LCM_PPT_CIS_conc5_TP672	BCL_SP_0195_LCM_PPT_CIS_conc0_TPcontrol	Mios_50735	50735	BCL_SP_0195_LCM	672	CIS	5	PPT	362324
Mios	7.91462	0.125194	0.378341	0.330901	0.740719	0.869745	BCL_SP_0195_LCM_WHOLE_CIS_conc5_TP120	BCL_SP_0195_LCM_WHOLE_CIS_conc0_TPcontrol	Mios_50735	50735	BCL_SP_0195_LCM	120	CIS	5	WHOLE	362324
Mios	7.91462	0.289243	0.374225	0.772912	0.439574	0.662519	BCL_SP_0195_LCM_WHOLE_CIS_conc5_TP672	BCL_SP_0195_LCM_WHOLE_CIS_conc0_TPcontrol	Mios_50735	50735	BCL_SP_0195_LCM	672	CIS	5	WHOLE	362324
Mios	3.81492	-2.50943	1.27942	-1.96138	0.0498348	0.456599	BCL_SP_0195_LCM_CPT_CIS_conc5_TP480	BCL_SP_0195_LCM_CPT_CIS_conc0_TPcontrol	Mios_50735	50735	BCL_SP_0195_LCM	480	CIS	5	CPT	362324
Mios	7.91462	0.158939	0.380298	0.417933	0.675996	0.862839	BCL_SP_0195_LCM_WHOLE_CIS_conc5_TP192	BCL_SP_0195_LCM_WHOLE_CIS_conc0_TPcontrol	Mios_50735	50735	BCL_SP_0195_LCM	192	CIS	5	WHOLE	362324
Mios	3.81492	-1.99896	1.21548	-1.64459	0.100055	0.794008	BCL_SP_0195_LCM_CPT_CIS_conc5_TP240	BCL_SP_0195_LCM_CPT_CIS_conc0_TPcontrol	Mios_50735	50735	BCL_SP_0195_LCM	240	CIS	5	CPT	362324
Mios	3.81492	-0.763194	1.16051	-0.657637	0.510771	0.999004	BCL_SP_0195_LCM_CPT_CIS_conc5_TP120	BCL_SP_0195_LCM_CPT_CIS_conc0_TPcontrol	Mios_50735	50735	BCL_SP_0195_LCM	120	CIS	5	CPT	362324
Mios	5.41662	0.0544146	1.48306	0.0366909	0.970731	0.986888	BCL_SP_0195_LCM_PPT_CIS_conc5_TP120	BCL_SP_0195_LCM_PPT_CIS_conc0_TPcontrol	Mios_50735	50735	BCL_SP_0195_LCM	120	CIS	5	PPT	362324
Mios	7.91462	0.236071	0.376424	0.627142	0.530566	0.705525	BCL_SP_0195_LCM_WHOLE_CIS_conc5_TP288	BCL_SP_0195_LCM_WHOLE_CIS_conc0_TPcontrol	Mios_50735	50735	BCL_SP_0195_LCM	288	CIS	5	WHOLE	362324
Mios	5.41662	-0.981408	1.29103	-0.760172	0.447152	NA	BCL_SP_0195_LCM_PPT_CIS_conc5_TP1	BCL_SP_0195_LCM_PPT_CIS_conc0_TPcontrol	Mios_50735	50735	BCL_SP_0195_LCM	1	CIS	5	PPT	362324
Mios	3.81492	-0.096484	1.15504	-0.0835333	0.933427	0.980108	BCL_SP_0195_LCM_CPT_CIS_conc5_TP288	BCL_SP_0195_LCM_CPT_CIS_conc0_TPcontrol	Mios_50735	50735	BCL_SP_0195_LCM	288	CIS	5	CPT	362324
Mios	7.91462	-0.0296408	0.38309	-0.0773729	0.938327	0.96158	BCL_SP_0195_LCM_WHOLE_CIS_conc5_TP4	BCL_SP_0195_LCM_WHOLE_CIS_conc0_TPcontrol	Mios_50735	50735	BCL_SP_0195_LCM	4	CIS	5	WHOLE	362324
Mios	5.41662	-1.30687	1.49506	-0.874126	0.38205	1	BCL_SP_0195_LCM_PPT_CIS_conc5_TP4	BCL_SP_0195_LCM_PPT_CIS_conc0_TPcontrol	Mios_50735	50735	BCL_SP_0195_LCM	4	CIS	5	PPT	362324
Mios	5.41662	0.8737	1.47249	0.593348	0.552948	0.737222	BCL_SP_0195_LCM_PPT_CIS_conc5_TP288	BCL_SP_0195_LCM_PPT_CIS_conc0_TPcontrol	Mios_50735	50735	BCL_SP_0195_LCM	288	CIS	5	PPT	362324
Mios	7.91462	0.237809	0.380705	0.624654	0.532198	0.896979	BCL_SP_0195_LCM_WHOLE_CIS_conc5_TP24	BCL_SP_0195_LCM_WHOLE_CIS_conc0_TPcontrol	Mios_50735	50735	BCL_SP_0195_LCM	24	CIS	5	WHOLE	362324
Mios	3.81492	-1.84472	1.21467	-1.5187	0.128839	0.951105	BCL_SP_0195_LCM_CPT_CIS_conc5_TP192	BCL_SP_0195_LCM_CPT_CIS_conc0_TPcontrol	Mios_50735	50735	BCL_SP_0195_LCM	192	CIS	5	CPT	362324
Mios	3.81492	-0.0337376	1.17616	-0.0286845	0.977116	NA	BCL_SP_0195_LCM_CPT_CIS_conc5_TP24	BCL_SP_0195_LCM_CPT_CIS_conc0_TPcontrol	Mios_50735	50735	BCL_SP_0195_LCM	24	CIS	5	CPT	362324
Mios	3.81492	0.0742337	1.14473	0.0648484	0.948295	0.997487	BCL_SP_0195_LCM_CPT_CIS_conc5_TP72	BCL_SP_0195_LCM_CPT_CIS_conc0_TPcontrol	Mios_50735	50735	BCL_SP_0195_LCM	72	CIS	5	CPT	362324
Mios	7.91462	-0.0856554	0.388192	-0.220652	0.825363	0.99142	BCL_SP_0195_LCM_WHOLE_CIS_conc5_TP1	BCL_SP_0195_LCM_WHOLE_CIS_conc0_TPcontrol	Mios_50735	50735	BCL_SP_0195_LCM	1	CIS	5	WHOLE	362324
Mios	5.41662	0.725463	1.26547	0.573274	0.566459	0.839364	BCL_SP_0195_LCM_PPT_CIS_conc5_TP24	BCL_SP_0195_LCM_PPT_CIS_conc0_TPcontrol	Mios_50735	50735	BCL_SP_0195_LCM	24	CIS	5	PPT	362324
Mios	3.81492	-6.01386	1.62697	-3.69635	0.00021872	NA	BCL_SP_0195_LCM_CPT_CIS_conc5_TP672	BCL_SP_0195_LCM_CPT_CIS_conc0_TPcontrol	Mios_50735	50735	BCL_SP_0195_LCM	672	CIS	5	CPT	362324
Mios	5.41662	-0.126806	1.27686	-0.099311	0.920891	0.965912	BCL_SP_0195_LCM_PPT_CIS_conc5_TP72	BCL_SP_0195_LCM_PPT_CIS_conc0_TPcontrol	Mios_50735	50735	BCL_SP_0195_LCM	72	CIS	5	PPT	362324
Mios	7.91462	-0.232673	0.386645	-0.601773	0.547325	0.802145	BCL_SP_0195_LCM_WHOLE_CIS_conc5_TP360	BCL_SP_0195_LCM_WHOLE_CIS_conc0_TPcontrol	Mios_50735	50735	BCL_SP_0195_LCM	360	CIS	5	WHOLE	362324
Mios	7.91462	0.289487	0.376812	0.768252	0.442337	0.651067	BCL_SP_0195_LCM_WHOLE_CIS_conc5_TP240	BCL_SP_0195_LCM_WHOLE_CIS_conc0_TPcontrol	Mios_50735	50735	BCL_SP_0195_LCM	240	CIS	5	WHOLE	362324
Mios	5.41662	1.81974	1.46441	1.24264	0.213999	0.379228	BCL_SP_0195_LCM_PPT_CIS_conc5_TP480	BCL_SP_0195_LCM_PPT_CIS_conc0_TPcontrol	Mios_50735	50735	BCL_SP_0195_LCM	480	CIS	5	PPT	362324
Mios	7.91462	0.264325	0.379716	0.696113	0.486358	0.816416	BCL_SP_0195_LCM_WHOLE_CIS_conc5_TP72	BCL_SP_0195_LCM_WHOLE_CIS_conc0_TPcontrol	Mios_50735	50735	BCL_SP_0195_LCM	72	CIS	5	WHOLE	362324
Mios	3.81492	-3.15338	1.35263	-2.3313	0.0197377	0.178668	BCL_SP_0195_LCM_CPT_CIS_conc5_TP4	BCL_SP_0195_LCM_CPT_CIS_conc0_TPcontrol	Mios_50735	50735	BCL_SP_0195_LCM	4	CIS	5	CPT	362324
Mios	5.41662	-0.299385	1.25939	-0.237722	0.812097	1	BCL_SP_0195_LCM_PPT_CIS_conc5_TP2	BCL_SP_0195_LCM_PPT_CIS_conc0_TPcontrol	Mios_50735	50735	BCL_SP_0195_LCM	2	CIS	5	PPT	362324
Mios	3.81492	-0.282181	1.15127	-0.245104	0.806376	0.96851	BCL_SP_0195_LCM_CPT_CIS_conc5_TP360	BCL_SP_0195_LCM_CPT_CIS_conc0_TPcontrol	Mios_50735	50735	BCL_SP_0195_LCM	360	CIS	5	CPT	362324
Mios	5.41662	0.500352	1.48038	0.33799	0.735371	0.860125	BCL_SP_0195_LCM_PPT_CIS_conc5_TP240	BCL_SP_0195_LCM_PPT_CIS_conc0_TPcontrol	Mios_50735	50735	BCL_SP_0195_LCM	240	CIS	5	PPT	362324
Mios	3.81492	-0.749552	1.15571	-0.648565	0.516619	0.999523	BCL_SP_0195_LCM_CPT_CIS_conc5_TP1	BCL_SP_0195_LCM_CPT_CIS_conc0_TPcontrol	Mios_50735	50735	BCL_SP_0195_LCM	1	CIS	5	CPT	362324
Mios	5.41662	0.618392	1.26502	0.488841	0.624954	0.816748	BCL_SP_0195_LCM_PPT_CIS_conc5_TP192	BCL_SP_0195_LCM_PPT_CIS_conc0_TPcontrol	Mios_50735	50735	BCL_SP_0195_LCM	192	CIS	5	PPT	362324
Mios	3.81492	-0.812698	1.17076	-0.694162	0.48758	NA	BCL_SP_0195_LCM_CPT_CIS_conc5_TP2	BCL_SP_0195_LCM_CPT_CIS_conc0_TPcontrol	Mios_50735	50735	BCL_SP_0195_LCM	2	CIS	5	CPT	362324
Mios	7.91462	-0.546124	0.39905	-1.36856	0.171137	0.329748	BCL_SP_0195_LCM_WHOLE_CIS_conc5_TP2	BCL_SP_0195_LCM_WHOLE_CIS_conc0_TPcontrol	Mios_50735	50735	BCL_SP_0195_LCM	2	CIS	5	WHOLE	362324
Mios	7.91462	0.245393	0.376098	0.65247	0.514098	0.719909	BCL_SP_0195_LCM_WHOLE_CIS_conc5_TP480	BCL_SP_0195_LCM_WHOLE_CIS_conc0_TPcontrol	Mios_50735	50735	BCL_SP_0195_LCM	480	CIS	5	WHOLE	362324
Miox	1911.85	-0.13879	0.358331	-0.387323	0.698517	0.988447	BCL_SP_0195_LCM_CPT_CIS_conc5_TP240	BCL_SP_0195_LCM_CPT_CIS_conc0_TPcontrol	Miox_51615	51615	BCL_SP_0195_LCM	240	CIS	5	CPT	252899
Miox	1591.09	-1.56497	0.274183	-5.70776	1.1447e-08	1.90304e-06	BCL_SP_0195_LCM_WHOLE_CIS_conc5_TP672	BCL_SP_0195_LCM_WHOLE_CIS_conc0_TPcontrol	Miox_51615	51615	BCL_SP_0195_LCM	672	CIS	5	WHOLE	252899
Miox	1835.93	-0.184483	0.690159	-0.267305	0.789234	1	BCL_SP_0195_LCM_PPT_CIS_conc5_TP1	BCL_SP_0195_LCM_PPT_CIS_conc0_TPcontrol	Miox_51615	51615	BCL_SP_0195_LCM	1	CIS	5	PPT	252899
Miox	1835.93	-10.7507	0.973828	-11.0397	2.45942e-28	1.15798e-25	BCL_SP_0195_LCM_PPT_CIS_conc5_TP120	BCL_SP_0195_LCM_PPT_CIS_conc0_TPcontrol	Miox_51615	51615	BCL_SP_0195_LCM	120	CIS	5	PPT	252899
Miox	1591.09	-1.07137	0.274126	-3.90829	9.29505e-05	0.00183373	BCL_SP_0195_LCM_WHOLE_CIS_conc5_TP192	BCL_SP_0195_LCM_WHOLE_CIS_conc0_TPcontrol	Miox_51615	51615	BCL_SP_0195_LCM	192	CIS	5	WHOLE	252899
Miox	1591.09	-1.79907	0.27434	-6.55782	5.46004e-11	3.30831e-08	BCL_SP_0195_LCM_WHOLE_CIS_conc5_TP24	BCL_SP_0195_LCM_WHOLE_CIS_conc0_TPcontrol	Miox_51615	51615	BCL_SP_0195_LCM	24	CIS	5	WHOLE	252899
Miox	1911.85	-0.436759	0.358438	-1.21851	0.223031	0.772652	BCL_SP_0195_LCM_CPT_CIS_conc5_TP480	BCL_SP_0195_LCM_CPT_CIS_conc0_TPcontrol	Miox_51615	51615	BCL_SP_0195_LCM	480	CIS	5	CPT	252899
Miox	1911.85	-0.527712	0.358465	-1.47214	0.140983	0.476862	BCL_SP_0195_LCM_CPT_CIS_conc5_TP288	BCL_SP_0195_LCM_CPT_CIS_conc0_TPcontrol	Miox_51615	51615	BCL_SP_0195_LCM	288	CIS	5	CPT	252899
Miox	1591.09	-1.73764	0.274249	-6.33597	2.35848e-10	3.32225e-08	BCL_SP_0195_LCM_WHOLE_CIS_conc5_TP288	BCL_SP_0195_LCM_WHOLE_CIS_conc0_TPcontrol	Miox_51615	51615	BCL_SP_0195_LCM	288	CIS	5	WHOLE	252899
Miox	1835.93	-3.33132	0.810487	-4.11027	3.95201e-05	0.00068545	BCL_SP_0195_LCM_PPT_CIS_conc5_TP288	BCL_SP_0195_LCM_PPT_CIS_conc0_TPcontrol	Miox_51615	51615	BCL_SP_0195_LCM	288	CIS	5	PPT	252899
Miox	1591.09	-1.04265	0.274096	-3.80397	0.000142396	0.00229259	BCL_SP_0195_LCM_WHOLE_CIS_conc5_TP120	BCL_SP_0195_LCM_WHOLE_CIS_conc0_TPcontrol	Miox_51615	51615	BCL_SP_0195_LCM	120	CIS	5	WHOLE	252899
Miox	1835.93	-0.474378	0.69026	-0.687245	0.491928	0.802785	BCL_SP_0195_LCM_PPT_CIS_conc5_TP24	BCL_SP_0195_LCM_PPT_CIS_conc0_TPcontrol	Miox_51615	51615	BCL_SP_0195_LCM	24	CIS	5	PPT	252899
Miox	1835.93	-0.419071	0.690172	-0.607198	0.543719	0.870077	BCL_SP_0195_LCM_PPT_CIS_conc5_TP672	BCL_SP_0195_LCM_PPT_CIS_conc0_TPcontrol	Miox_51615	51615	BCL_SP_0195_LCM	672	CIS	5	PPT	252899
Miox	1911.85	-0.904899	0.35846	-2.52441	0.0115894	0.382999	BCL_SP_0195_LCM_CPT_CIS_conc5_TP72	BCL_SP_0195_LCM_CPT_CIS_conc0_TPcontrol	Miox_51615	51615	BCL_SP_0195_LCM	72	CIS	5	CPT	252899
Miox	1591.09	-0.185424	0.274014	-0.676695	0.4986	0.961948	BCL_SP_0195_LCM_WHOLE_CIS_conc5_TP1	BCL_SP_0195_LCM_WHOLE_CIS_conc0_TPcontrol	Miox_51615	51615	BCL_SP_0195_LCM	1	CIS	5	WHOLE	252899
Miox	1911.85	-1.65278	0.35957	-4.59654	4.29562e-06	0.000592873	BCL_SP_0195_LCM_CPT_CIS_conc5_TP24	BCL_SP_0195_LCM_CPT_CIS_conc0_TPcontrol	Miox_51615	51615	BCL_SP_0195_LCM	24	CIS	5	CPT	252899
Miox	1911.85	-0.621974	0.358403	-1.73541	0.0826688	0.52354	BCL_SP_0195_LCM_CPT_CIS_conc5_TP360	BCL_SP_0195_LCM_CPT_CIS_conc0_TPcontrol	Miox_51615	51615	BCL_SP_0195_LCM	360	CIS	5	CPT	252899
Miox	1591.09	-0.857344	0.274081	-3.12807	0.00175957	0.0100292	BCL_SP_0195_LCM_WHOLE_CIS_conc5_TP4	BCL_SP_0195_LCM_WHOLE_CIS_conc0_TPcontrol	Miox_51615	51615	BCL_SP_0195_LCM	4	CIS	5	WHOLE	252899
Miox	1591.09	-0.773818	0.274061	-2.82352	0.00474994	0.0479923	BCL_SP_0195_LCM_WHOLE_CIS_conc5_TP360	BCL_SP_0195_LCM_WHOLE_CIS_conc0_TPcontrol	Miox_51615	51615	BCL_SP_0195_LCM	360	CIS	5	WHOLE	252899
Miox	1835.93	-0.0909182	0.690124	-0.131742	0.895189	1	BCL_SP_0195_LCM_PPT_CIS_conc5_TP2	BCL_SP_0195_LCM_PPT_CIS_conc0_TPcontrol	Miox_51615	51615	BCL_SP_0195_LCM	2	CIS	5	PPT	252899
Miox	1591.09	-1.27402	0.274155	-4.64708	3.36668e-06	9.44819e-05	BCL_SP_0195_LCM_WHOLE_CIS_conc5_TP240	BCL_SP_0195_LCM_WHOLE_CIS_conc0_TPcontrol	Miox_51615	51615	BCL_SP_0195_LCM	240	CIS	5	WHOLE	252899
Miox	1911.85	-0.0990157	0.358309	-0.276342	0.782286	0.999004	BCL_SP_0195_LCM_CPT_CIS_conc5_TP120	BCL_SP_0195_LCM_CPT_CIS_conc0_TPcontrol	Miox_51615	51615	BCL_SP_0195_LCM	120	CIS	5	CPT	252899
Miox	1911.85	-0.556063	0.358441	-1.55134	0.12082	0.474916	BCL_SP_0195_LCM_CPT_CIS_conc5_TP4	BCL_SP_0195_LCM_CPT_CIS_conc0_TPcontrol	Miox_51615	51615	BCL_SP_0195_LCM	4	CIS	5	CPT	252899
Miox	1835.93	-0.281572	0.809236	-0.347948	0.72788	1	BCL_SP_0195_LCM_PPT_CIS_conc5_TP4	BCL_SP_0195_LCM_PPT_CIS_conc0_TPcontrol	Miox_51615	51615	BCL_SP_0195_LCM	4	CIS	5	PPT	252899
Miox	1911.85	-0.344838	0.358315	-0.962386	0.335856	0.999523	BCL_SP_0195_LCM_CPT_CIS_conc5_TP1	BCL_SP_0195_LCM_CPT_CIS_conc0_TPcontrol	Miox_51615	51615	BCL_SP_0195_LCM	1	CIS	5	CPT	252899
Miox	1911.85	-0.0860685	0.358367	-0.240169	0.810199	0.998754	BCL_SP_0195_LCM_CPT_CIS_conc5_TP192	BCL_SP_0195_LCM_CPT_CIS_conc0_TPcontrol	Miox_51615	51615	BCL_SP_0195_LCM	192	CIS	5	CPT	252899
Miox	1911.85	-0.941518	0.358567	-2.62578	0.00864503	0.102341	BCL_SP_0195_LCM_CPT_CIS_conc5_TP672	BCL_SP_0195_LCM_CPT_CIS_conc0_TPcontrol	Miox_51615	51615	BCL_SP_0195_LCM	672	CIS	5	CPT	252899
Miox	1591.09	-1.23662	0.274178	-4.51028	6.47412e-06	0.000368365	BCL_SP_0195_LCM_WHOLE_CIS_conc5_TP72	BCL_SP_0195_LCM_WHOLE_CIS_conc0_TPcontrol	Miox_51615	51615	BCL_SP_0195_LCM	72	CIS	5	WHOLE	252899
Miox	1835.93	-1.06468	0.690333	-1.54227	0.123008	0.353193	BCL_SP_0195_LCM_PPT_CIS_conc5_TP192	BCL_SP_0195_LCM_PPT_CIS_conc0_TPcontrol	Miox_51615	51615	BCL_SP_0195_LCM	192	CIS	5	PPT	252899
Miox	1835.93	-1.13211	0.690303	-1.64002	0.101002	0.321992	BCL_SP_0195_LCM_PPT_CIS_conc5_TP72	BCL_SP_0195_LCM_PPT_CIS_conc0_TPcontrol	Miox_51615	51615	BCL_SP_0195_LCM	72	CIS	5	PPT	252899
Miox	1911.85	-0.350746	0.358394	-0.978661	0.327748	0.760555	BCL_SP_0195_LCM_CPT_CIS_conc5_TP2	BCL_SP_0195_LCM_CPT_CIS_conc0_TPcontrol	Miox_51615	51615	BCL_SP_0195_LCM	2	CIS	5	CPT	252899
Miox	1835.93	-3.98006	0.811286	-4.90586	9.30206e-07	3.15599e-05	BCL_SP_0195_LCM_PPT_CIS_conc5_TP240	BCL_SP_0195_LCM_PPT_CIS_conc0_TPcontrol	Miox_51615	51615	BCL_SP_0195_LCM	240	CIS	5	PPT	252899
Miox	1591.09	0.180416	0.273971	0.658521	0.510203	0.666946	BCL_SP_0195_LCM_WHOLE_CIS_conc5_TP2	BCL_SP_0195_LCM_WHOLE_CIS_conc0_TPcontrol	Miox_51615	51615	BCL_SP_0195_LCM	2	CIS	5	WHOLE	252899
Miox	1591.09	-1.14085	0.274112	-4.162	3.15466e-05	0.00142695	BCL_SP_0195_LCM_WHOLE_CIS_conc5_TP480	BCL_SP_0195_LCM_WHOLE_CIS_conc0_TPcontrol	Miox_51615	51615	BCL_SP_0195_LCM	480	CIS	5	WHOLE	252899
Miox	1835.93	-6.04782	0.820268	-7.37298	1.66853e-13	3.7905e-11	BCL_SP_0195_LCM_PPT_CIS_conc5_TP480	BCL_SP_0195_LCM_PPT_CIS_conc0_TPcontrol	Miox_51615	51615	BCL_SP_0195_LCM	480	CIS	5	PPT	252899
Mipep	8.76811	-0.577557	0.836946	-0.690077	0.490146	0.92296	BCL_SP_0195_LCM_CPT_CIS_conc5_TP480	BCL_SP_0195_LCM_CPT_CIS_conc0_TPcontrol	Mipep_39290	39290	BCL_SP_0195_LCM	480	CIS	5	CPT	81684
Mipep	9.39752	-0.515839	0.323165	-1.59621	0.110442	0.301548	BCL_SP_0195_LCM_WHOLE_CIS_conc5_TP120	BCL_SP_0195_LCM_WHOLE_CIS_conc0_TPcontrol	Mipep_39290	39290	BCL_SP_0195_LCM	120	CIS	5	WHOLE	81684
Mipep	9.39752	-0.321043	0.318159	-1.00906	0.312944	0.546479	BCL_SP_0195_LCM_WHOLE_CIS_conc5_TP672	BCL_SP_0195_LCM_WHOLE_CIS_conc0_TPcontrol	Mipep_39290	39290	BCL_SP_0195_LCM	672	CIS	5	WHOLE	81684
Mipep	8.5809	0.444426	1.08969	0.407845	0.683388	0.921247	BCL_SP_0195_LCM_PPT_CIS_conc5_TP672	BCL_SP_0195_LCM_PPT_CIS_conc0_TPcontrol	Mipep_39290	39290	BCL_SP_0195_LCM	672	CIS	5	PPT	81684
Mipep	9.39752	-0.913009	0.335638	-2.72022	0.00652382	0.0500656	BCL_SP_0195_LCM_WHOLE_CIS_conc5_TP192	BCL_SP_0195_LCM_WHOLE_CIS_conc0_TPcontrol	Mipep_39290	39290	BCL_SP_0195_LCM	192	CIS	5	WHOLE	81684
Mipep	9.39752	-0.521277	0.323251	-1.61261	0.10683	0.263605	BCL_SP_0195_LCM_WHOLE_CIS_conc5_TP288	BCL_SP_0195_LCM_WHOLE_CIS_conc0_TPcontrol	Mipep_39290	39290	BCL_SP_0195_LCM	288	CIS	5	WHOLE	81684
Mipep	8.5809	-0.195173	1.09032	-0.179006	0.857933	1	BCL_SP_0195_LCM_PPT_CIS_conc5_TP2	BCL_SP_0195_LCM_PPT_CIS_conc0_TPcontrol	Mipep_39290	39290	BCL_SP_0195_LCM	2	CIS	5	PPT	81684
Mipep	8.5809	-6.75351	1.91904	-3.51922	0.000432817	0.00483104	BCL_SP_0195_LCM_PPT_CIS_conc5_TP288	BCL_SP_0195_LCM_PPT_CIS_conc0_TPcontrol	Mipep_39290	39290	BCL_SP_0195_LCM	288	CIS	5	PPT	81684
Mipep	9.39752	-0.688293	0.332364	-2.0709	0.038368	0.376017	BCL_SP_0195_LCM_WHOLE_CIS_conc5_TP24	BCL_SP_0195_LCM_WHOLE_CIS_conc0_TPcontrol	Mipep_39290	39290	BCL_SP_0195_LCM	24	CIS	5	WHOLE	81684
Mipep	8.76811	-2.14637	0.883458	-2.42951	0.0151191	0.279745	BCL_SP_0195_LCM_CPT_CIS_conc5_TP360	BCL_SP_0195_LCM_CPT_CIS_conc0_TPcontrol	Mipep_39290	39290	BCL_SP_0195_LCM	360	CIS	5	CPT	81684
Mipep	9.39752	-0.763866	0.330507	-2.31119	0.0208222	0.0640005	BCL_SP_0195_LCM_WHOLE_CIS_conc5_TP4	BCL_SP_0195_LCM_WHOLE_CIS_conc0_TPcontrol	Mipep_39290	39290	BCL_SP_0195_LCM	4	CIS	5	WHOLE	81684
Mipep	8.76811	-0.0579717	0.824357	-0.0703235	0.943936	0.991099	BCL_SP_0195_LCM_CPT_CIS_conc5_TP2	BCL_SP_0195_LCM_CPT_CIS_conc0_TPcontrol	Mipep_39290	39290	BCL_SP_0195_LCM	2	CIS	5	CPT	81684
Mipep	8.5809	-0.583762	1.27933	-0.456304	0.648171	1	BCL_SP_0195_LCM_PPT_CIS_conc5_TP4	BCL_SP_0195_LCM_PPT_CIS_conc0_TPcontrol	Mipep_39290	39290	BCL_SP_0195_LCM	4	CIS	5	PPT	81684
Mipep	8.5809	-1.75807	1.33788	-1.31408	0.18882	0.394711	BCL_SP_0195_LCM_PPT_CIS_conc5_TP240	BCL_SP_0195_LCM_PPT_CIS_conc0_TPcontrol	Mipep_39290	39290	BCL_SP_0195_LCM	240	CIS	5	PPT	81684
Mipep	9.39752	-0.427173	0.322355	-1.32516	0.185117	0.482809	BCL_SP_0195_LCM_WHOLE_CIS_conc5_TP360	BCL_SP_0195_LCM_WHOLE_CIS_conc0_TPcontrol	Mipep_39290	39290	BCL_SP_0195_LCM	360	CIS	5	WHOLE	81684
Mipep	8.76811	-1.72258	0.853318	-2.01869	0.0435197	0.985069	BCL_SP_0195_LCM_CPT_CIS_conc5_TP1	BCL_SP_0195_LCM_CPT_CIS_conc0_TPcontrol	Mipep_39290	39290	BCL_SP_0195_LCM	1	CIS	5	CPT	81684
Mipep	8.5809	0.633073	1.0888	0.581442	0.560943	1	BCL_SP_0195_LCM_PPT_CIS_conc5_TP1	BCL_SP_0195_LCM_PPT_CIS_conc0_TPcontrol	Mipep_39290	39290	BCL_SP_0195_LCM	1	CIS	5	PPT	81684
Mipep	8.5809	-0.838351	1.12078	-0.748005	0.454457	0.778675	BCL_SP_0195_LCM_PPT_CIS_conc5_TP24	BCL_SP_0195_LCM_PPT_CIS_conc0_TPcontrol	Mipep_39290	39290	BCL_SP_0195_LCM	24	CIS	5	PPT	81684
Mipep	8.76811	0.321058	0.816167	0.393372	0.694044	0.997487	BCL_SP_0195_LCM_CPT_CIS_conc5_TP72	BCL_SP_0195_LCM_CPT_CIS_conc0_TPcontrol	Mipep_39290	39290	BCL_SP_0195_LCM	72	CIS	5	CPT	81684
Mipep	9.39752	-0.526243	0.327808	-1.60534	0.10842	0.421055	BCL_SP_0195_LCM_WHOLE_CIS_conc5_TP72	BCL_SP_0195_LCM_WHOLE_CIS_conc0_TPcontrol	Mipep_39290	39290	BCL_SP_0195_LCM	72	CIS	5	WHOLE	81684
Mipep	8.76811	-0.196253	0.821915	-0.238776	0.81128	0.999004	BCL_SP_0195_LCM_CPT_CIS_conc5_TP120	BCL_SP_0195_LCM_CPT_CIS_conc0_TPcontrol	Mipep_39290	39290	BCL_SP_0195_LCM	120	CIS	5	CPT	81684
Mipep	8.76811	-1.24544	0.885292	-1.40681	0.159484	NA	BCL_SP_0195_LCM_CPT_CIS_conc5_TP24	BCL_SP_0195_LCM_CPT_CIS_conc0_TPcontrol	Mipep_39290	39290	BCL_SP_0195_LCM	24	CIS	5	CPT	81684
Mipep	8.76811	0.71015	0.815373	0.87095	0.383781	0.998754	BCL_SP_0195_LCM_CPT_CIS_conc5_TP192	BCL_SP_0195_LCM_CPT_CIS_conc0_TPcontrol	Mipep_39290	39290	BCL_SP_0195_LCM	192	CIS	5	CPT	81684
Mipep	8.76811	-0.29671	0.829034	-0.357899	0.720419	0.924255	BCL_SP_0195_LCM_CPT_CIS_conc5_TP4	BCL_SP_0195_LCM_CPT_CIS_conc0_TPcontrol	Mipep_39290	39290	BCL_SP_0195_LCM	4	CIS	5	CPT	81684
Mipep	8.76811	0.396581	0.819296	0.48405	0.62835	NA	BCL_SP_0195_LCM_CPT_CIS_conc5_TP672	BCL_SP_0195_LCM_CPT_CIS_conc0_TPcontrol	Mipep_39290	39290	BCL_SP_0195_LCM	672	CIS	5	CPT	81684
Mipep	9.39752	-0.547474	0.329383	-1.66212	0.0964894	0.820219	BCL_SP_0195_LCM_WHOLE_CIS_conc5_TP1	BCL_SP_0195_LCM_WHOLE_CIS_conc0_TPcontrol	Mipep_39290	39290	BCL_SP_0195_LCM	1	CIS	5	WHOLE	81684
Mipep	8.5809	-1.39731	1.33756	-1.04467	0.296173	0.470386	BCL_SP_0195_LCM_PPT_CIS_conc5_TP480	BCL_SP_0195_LCM_PPT_CIS_conc0_TPcontrol	Mipep_39290	39290	BCL_SP_0195_LCM	480	CIS	5	PPT	81684
Mipep	8.76811	-0.433004	0.827622	-0.52319	0.600842	0.983976	BCL_SP_0195_LCM_CPT_CIS_conc5_TP240	BCL_SP_0195_LCM_CPT_CIS_conc0_TPcontrol	Mipep_39290	39290	BCL_SP_0195_LCM	240	CIS	5	CPT	81684
Mipep	8.5809	-0.0517368	1.09857	-0.0470948	0.962438	0.983329	BCL_SP_0195_LCM_PPT_CIS_conc5_TP72	BCL_SP_0195_LCM_PPT_CIS_conc0_TPcontrol	Mipep_39290	39290	BCL_SP_0195_LCM	72	CIS	5	PPT	81684
Mipep	8.5809	-1.21433	1.306	-0.929804	0.352473	0.554341	BCL_SP_0195_LCM_PPT_CIS_conc5_TP120	BCL_SP_0195_LCM_PPT_CIS_conc0_TPcontrol	Mipep_39290	39290	BCL_SP_0195_LCM	120	CIS	5	PPT	81684
Mipep	9.39752	-0.893159	0.333456	-2.67849	0.00739549	0.0402933	BCL_SP_0195_LCM_WHOLE_CIS_conc5_TP240	BCL_SP_0195_LCM_WHOLE_CIS_conc0_TPcontrol	Mipep_39290	39290	BCL_SP_0195_LCM	240	CIS	5	WHOLE	81684
Mipep	8.76811	-0.760825	0.842122	-0.903462	0.366281	0.714768	BCL_SP_0195_LCM_CPT_CIS_conc5_TP288	BCL_SP_0195_LCM_CPT_CIS_conc0_TPcontrol	Mipep_39290	39290	BCL_SP_0195_LCM	288	CIS	5	CPT	81684
Mipep	9.39752	-0.761619	0.333065	-2.2867	0.0222136	0.0877943	BCL_SP_0195_LCM_WHOLE_CIS_conc5_TP2	BCL_SP_0195_LCM_WHOLE_CIS_conc0_TPcontrol	Mipep_39290	39290	BCL_SP_0195_LCM	2	CIS	5	WHOLE	81684
Mipep	8.5809	-2.5717	1.19865	-2.1455	0.0319128	0.157311	BCL_SP_0195_LCM_PPT_CIS_conc5_TP192	BCL_SP_0195_LCM_PPT_CIS_conc0_TPcontrol	Mipep_39290	39290	BCL_SP_0195_LCM	192	CIS	5	PPT	81684
Mipep	9.39752	-0.376636	0.320377	-1.1756	0.239753	0.474932	BCL_SP_0195_LCM_WHOLE_CIS_conc5_TP480	BCL_SP_0195_LCM_WHOLE_CIS_conc0_TPcontrol	Mipep_39290	39290	BCL_SP_0195_LCM	480	CIS	5	WHOLE	81684
Mipol1	13.6101	0.404281	0.661534	0.611127	0.541116	0.997487	BCL_SP_0195_LCM_CPT_CIS_conc5_TP72	BCL_SP_0195_LCM_CPT_CIS_conc0_TPcontrol	Mipol1_48431	48431	BCL_SP_0195_LCM	72	CIS	5	CPT	100911970
Mipol1	17.9336	-0.0123994	0.567995	-0.0218301	0.982584	0.992536	BCL_SP_0195_LCM_PPT_CIS_conc5_TP240	BCL_SP_0195_LCM_PPT_CIS_conc0_TPcontrol	Mipol1_48431	48431	BCL_SP_0195_LCM	240	CIS	5	PPT	100911970
Mipol1	43.2934	-0.254306	0.296071	-0.858935	0.390377	0.835923	BCL_SP_0195_LCM_WHOLE_CIS_conc5_TP24	BCL_SP_0195_LCM_WHOLE_CIS_conc0_TPcontrol	Mipol1_48431	48431	BCL_SP_0195_LCM	24	CIS	5	WHOLE	100911970
Mipol1	43.2934	0.776791	0.29049	2.67408	0.00749355	0.0627474	BCL_SP_0195_LCM_WHOLE_CIS_conc5_TP672	BCL_SP_0195_LCM_WHOLE_CIS_conc0_TPcontrol	Mipol1_48431	48431	BCL_SP_0195_LCM	672	CIS	5	WHOLE	100911970
Mipol1	43.2934	0.340102	0.292071	1.16445	0.244243	0.444063	BCL_SP_0195_LCM_WHOLE_CIS_conc5_TP288	BCL_SP_0195_LCM_WHOLE_CIS_conc0_TPcontrol	Mipol1_48431	48431	BCL_SP_0195_LCM	288	CIS	5	WHOLE	100911970
Mipol1	13.6101	0.69142	0.662427	1.04377	0.296592	0.831329	BCL_SP_0195_LCM_CPT_CIS_conc5_TP480	BCL_SP_0195_LCM_CPT_CIS_conc0_TPcontrol	Mipol1_48431	48431	BCL_SP_0195_LCM	480	CIS	5	CPT	100911970
Mipol1	43.2934	0.702211	0.290909	2.41385	0.0157851	0.0850222	BCL_SP_0195_LCM_WHOLE_CIS_conc5_TP120	BCL_SP_0195_LCM_WHOLE_CIS_conc0_TPcontrol	Mipol1_48431	48431	BCL_SP_0195_LCM	120	CIS	5	WHOLE	100911970
Mipol1	43.2934	0.0643962	0.293778	0.2192	0.826494	0.93084	BCL_SP_0195_LCM_WHOLE_CIS_conc5_TP192	BCL_SP_0195_LCM_WHOLE_CIS_conc0_TPcontrol	Mipol1_48431	48431	BCL_SP_0195_LCM	192	CIS	5	WHOLE	100911970
Mipol1	17.9336	-0.696826	0.488495	-1.42648	0.153731	1	BCL_SP_0195_LCM_PPT_CIS_conc5_TP1	BCL_SP_0195_LCM_PPT_CIS_conc0_TPcontrol	Mipol1_48431	48431	BCL_SP_0195_LCM	1	CIS	5	PPT	100911970
Mipol1	17.9336	-0.18588	0.480853	-0.386563	0.69908	0.927073	BCL_SP_0195_LCM_PPT_CIS_conc5_TP672	BCL_SP_0195_LCM_PPT_CIS_conc0_TPcontrol	Mipol1_48431	48431	BCL_SP_0195_LCM	672	CIS	5	PPT	100911970
Mipol1	13.6101	-0.275418	0.677531	-0.406503	0.684373	0.914892	BCL_SP_0195_LCM_CPT_CIS_conc5_TP4	BCL_SP_0195_LCM_CPT_CIS_conc0_TPcontrol	Mipol1_48431	48431	BCL_SP_0195_LCM	4	CIS	5	CPT	100911970
Mipol1	17.9336	0.0314019	0.473969	0.066253	0.947176	1	BCL_SP_0195_LCM_PPT_CIS_conc5_TP2	BCL_SP_0195_LCM_PPT_CIS_conc0_TPcontrol	Mipol1_48431	48431	BCL_SP_0195_LCM	2	CIS	5	PPT	100911970
Mipol1	43.2934	-0.0610123	0.293939	-0.207568	0.835566	0.942947	BCL_SP_0195_LCM_WHOLE_CIS_conc5_TP360	BCL_SP_0195_LCM_WHOLE_CIS_conc0_TPcontrol	Mipol1_48431	48431	BCL_SP_0195_LCM	360	CIS	5	WHOLE	100911970
Mipol1	17.9336	-1.06124	0.564774	-1.87906	0.0602368	1	BCL_SP_0195_LCM_PPT_CIS_conc5_TP4	BCL_SP_0195_LCM_PPT_CIS_conc0_TPcontrol	Mipol1_48431	48431	BCL_SP_0195_LCM	4	CIS	5	PPT	100911970
Mipol1	13.6101	0.335135	0.662626	0.505768	0.61302	0.916539	BCL_SP_0195_LCM_CPT_CIS_conc5_TP360	BCL_SP_0195_LCM_CPT_CIS_conc0_TPcontrol	Mipol1_48431	48431	BCL_SP_0195_LCM	360	CIS	5	CPT	100911970
Mipol1	43.2934	0.22727	0.293399	0.774612	0.438569	0.786454	BCL_SP_0195_LCM_WHOLE_CIS_conc5_TP72	BCL_SP_0195_LCM_WHOLE_CIS_conc0_TPcontrol	Mipol1_48431	48431	BCL_SP_0195_LCM	72	CIS	5	WHOLE	100911970
Mipol1	13.6101	-0.69019	0.687558	-1.00383	0.315461	0.750159	BCL_SP_0195_LCM_CPT_CIS_conc5_TP2	BCL_SP_0195_LCM_CPT_CIS_conc0_TPcontrol	Mipol1_48431	48431	BCL_SP_0195_LCM	2	CIS	5	CPT	100911970
Mipol1	13.6101	-0.817576	0.717958	-1.13875	0.254807	0.646323	BCL_SP_0195_LCM_CPT_CIS_conc5_TP24	BCL_SP_0195_LCM_CPT_CIS_conc0_TPcontrol	Mipol1_48431	48431	BCL_SP_0195_LCM	24	CIS	5	CPT	100911970
Mipol1	13.6101	1.26787	0.656644	1.93084	0.0535031	0.289746	BCL_SP_0195_LCM_CPT_CIS_conc5_TP288	BCL_SP_0195_LCM_CPT_CIS_conc0_TPcontrol	Mipol1_48431	48431	BCL_SP_0195_LCM	288	CIS	5	CPT	100911970
Mipol1	43.2934	-0.413747	0.296057	-1.39753	0.162255	0.354756	BCL_SP_0195_LCM_WHOLE_CIS_conc5_TP240	BCL_SP_0195_LCM_WHOLE_CIS_conc0_TPcontrol	Mipol1_48431	48431	BCL_SP_0195_LCM	240	CIS	5	WHOLE	100911970
Mipol1	13.6101	0.881008	0.654676	1.34572	0.178394	0.999523	BCL_SP_0195_LCM_CPT_CIS_conc5_TP1	BCL_SP_0195_LCM_CPT_CIS_conc0_TPcontrol	Mipol1_48431	48431	BCL_SP_0195_LCM	1	CIS	5	CPT	100911970
Mipol1	43.2934	-0.182332	0.295789	-0.616425	0.537614	0.965208	BCL_SP_0195_LCM_WHOLE_CIS_conc5_TP1	BCL_SP_0195_LCM_WHOLE_CIS_conc0_TPcontrol	Mipol1_48431	48431	BCL_SP_0195_LCM	1	CIS	5	WHOLE	100911970
Mipol1	17.9336	-0.780696	0.507493	-1.53834	0.123966	0.440924	BCL_SP_0195_LCM_PPT_CIS_conc5_TP24	BCL_SP_0195_LCM_PPT_CIS_conc0_TPcontrol	Mipol1_48431	48431	BCL_SP_0195_LCM	24	CIS	5	PPT	100911970
Mipol1	13.6101	0.710395	0.65769	1.08014	0.280082	0.999004	BCL_SP_0195_LCM_CPT_CIS_conc5_TP120	BCL_SP_0195_LCM_CPT_CIS_conc0_TPcontrol	Mipol1_48431	48431	BCL_SP_0195_LCM	120	CIS	5	CPT	100911970
Mipol1	13.6101	0.00299497	0.67148	0.00446025	0.996441	0.999326	BCL_SP_0195_LCM_CPT_CIS_conc5_TP192	BCL_SP_0195_LCM_CPT_CIS_conc0_TPcontrol	Mipol1_48431	48431	BCL_SP_0195_LCM	192	CIS	5	CPT	100911970
Mipol1	17.9336	-0.502882	0.571116	-0.880525	0.378575	0.579112	BCL_SP_0195_LCM_PPT_CIS_conc5_TP120	BCL_SP_0195_LCM_PPT_CIS_conc0_TPcontrol	Mipol1_48431	48431	BCL_SP_0195_LCM	120	CIS	5	PPT	100911970
Mipol1	17.9336	0.857659	0.556564	1.54099	0.123319	0.301883	BCL_SP_0195_LCM_PPT_CIS_conc5_TP288	BCL_SP_0195_LCM_PPT_CIS_conc0_TPcontrol	Mipol1_48431	48431	BCL_SP_0195_LCM	288	CIS	5	PPT	100911970
Mipol1	43.2934	-1.27046	0.303467	-4.18647	2.83326e-05	0.000383033	BCL_SP_0195_LCM_WHOLE_CIS_conc5_TP4	BCL_SP_0195_LCM_WHOLE_CIS_conc0_TPcontrol	Mipol1_48431	48431	BCL_SP_0195_LCM	4	CIS	5	WHOLE	100911970
Mipol1	43.2934	0.402819	0.291805	1.38044	0.167451	0.388965	BCL_SP_0195_LCM_WHOLE_CIS_conc5_TP480	BCL_SP_0195_LCM_WHOLE_CIS_conc0_TPcontrol	Mipol1_48431	48431	BCL_SP_0195_LCM	480	CIS	5	WHOLE	100911970
Mipol1	17.9336	-3.468	0.819626	-4.2312	2.32448e-05	0.000366	BCL_SP_0195_LCM_PPT_CIS_conc5_TP480	BCL_SP_0195_LCM_PPT_CIS_conc0_TPcontrol	Mipol1_48431	48431	BCL_SP_0195_LCM	480	CIS	5	PPT	100911970
Mipol1	17.9336	-0.582731	0.499058	-1.16766	0.242943	0.517014	BCL_SP_0195_LCM_PPT_CIS_conc5_TP192	BCL_SP_0195_LCM_PPT_CIS_conc0_TPcontrol	Mipol1_48431	48431	BCL_SP_0195_LCM	192	CIS	5	PPT	100911970
Mipol1	43.2934	-1.12042	0.302951	-3.69837	0.00021699	0.00446293	BCL_SP_0195_LCM_WHOLE_CIS_conc5_TP2	BCL_SP_0195_LCM_WHOLE_CIS_conc0_TPcontrol	Mipol1_48431	48431	BCL_SP_0195_LCM	2	CIS	5	WHOLE	100911970
Mipol1	13.6101	1.03457	0.658415	1.5713	0.116113	0.397811	BCL_SP_0195_LCM_CPT_CIS_conc5_TP672	BCL_SP_0195_LCM_CPT_CIS_conc0_TPcontrol	Mipol1_48431	48431	BCL_SP_0195_LCM	672	CIS	5	CPT	100911970
Mipol1	17.9336	-0.90557	0.501253	-1.80661	0.0708224	0.26027	BCL_SP_0195_LCM_PPT_CIS_conc5_TP72	BCL_SP_0195_LCM_PPT_CIS_conc0_TPcontrol	Mipol1_48431	48431	BCL_SP_0195_LCM	72	CIS	5	PPT	100911970
Mipol1	13.6101	0.670877	0.659251	1.01764	0.308851	0.935184	BCL_SP_0195_LCM_CPT_CIS_conc5_TP240	BCL_SP_0195_LCM_CPT_CIS_conc0_TPcontrol	Mipol1_48431	48431	BCL_SP_0195_LCM	240	CIS	5	CPT	100911970
Mis12	7.88218	0.681824	1.08397	0.629009	0.529343	0.719332	BCL_SP_0195_LCM_PPT_CIS_conc5_TP240	BCL_SP_0195_LCM_PPT_CIS_conc0_TPcontrol	Mis12_46634	46634	BCL_SP_0195_LCM	240	CIS	5	PPT	501706
Mis12	7.87529	-1.06035	0.916374	-1.15711	0.247226	0.793683	BCL_SP_0195_LCM_CPT_CIS_conc5_TP480	BCL_SP_0195_LCM_CPT_CIS_conc0_TPcontrol	Mis12_46634	46634	BCL_SP_0195_LCM	480	CIS	5	CPT	501706
