## supplementary table for "Spatio-temporal transcriptomic analysis reveals distinct nephrotoxicity, DNA damage and regeneration response after cisplatin": SupplementaryTable2_Log2Foldchange_experiment2.xlsx (part 48 of 93)

### Sheet: DEGsfiltered_vs_correctControl_ (continued)
GeneSymbol	baseMean	log2FoldChange	lfcSE	stat	pvalue	padj	meanID	ref_meanID	Probe_ID	ProbeNr	EXP_ID	TIMEPOINT	TREATMENT	CONCENTRATION	LOCATION_ID	entrezgene
Mis12	7.94413	0.489518	0.370258	1.3221	0.186134	0.460619	BCL_SP_0195_LCM_WHOLE_CIS_conc5_TP192	BCL_SP_0195_LCM_WHOLE_CIS_conc0_TPcontrol	Mis12_46634	46634	BCL_SP_0195_LCM	192	CIS	5	WHOLE	501706
Mis12	7.87529	-1.07781	0.914454	-1.17864	0.238542	0.641164	BCL_SP_0195_LCM_CPT_CIS_conc5_TP4	BCL_SP_0195_LCM_CPT_CIS_conc0_TPcontrol	Mis12_46634	46634	BCL_SP_0195_LCM	4	CIS	5	CPT	501706
Mis12	7.94413	0.246685	0.377138	0.654097	0.51305	0.890831	BCL_SP_0195_LCM_WHOLE_CIS_conc5_TP24	BCL_SP_0195_LCM_WHOLE_CIS_conc0_TPcontrol	Mis12_46634	46634	BCL_SP_0195_LCM	24	CIS	5	WHOLE	501706
Mis12	7.88218	0.017181	0.929095	0.0184922	0.985246	0.996131	BCL_SP_0195_LCM_PPT_CIS_conc5_TP672	BCL_SP_0195_LCM_PPT_CIS_conc0_TPcontrol	Mis12_46634	46634	BCL_SP_0195_LCM	672	CIS	5	PPT	501706
Mis12	7.94413	0.139504	0.380092	0.367026	0.713599	0.987413	BCL_SP_0195_LCM_WHOLE_CIS_conc5_TP1	BCL_SP_0195_LCM_WHOLE_CIS_conc0_TPcontrol	Mis12_46634	46634	BCL_SP_0195_LCM	1	CIS	5	WHOLE	501706
Mis12	7.94413	-0.0189321	0.377717	-0.0501224	0.960025	0.979724	BCL_SP_0195_LCM_WHOLE_CIS_conc5_TP288	BCL_SP_0195_LCM_WHOLE_CIS_conc0_TPcontrol	Mis12_46634	46634	BCL_SP_0195_LCM	288	CIS	5	WHOLE	501706
Mis12	7.87529	-0.0385023	0.8868	-0.0434172	0.965369	0.997487	BCL_SP_0195_LCM_CPT_CIS_conc5_TP72	BCL_SP_0195_LCM_CPT_CIS_conc0_TPcontrol	Mis12_46634	46634	BCL_SP_0195_LCM	72	CIS	5	CPT	501706
Mis12	7.94413	0.163708	0.374784	0.436806	0.662252	0.863788	BCL_SP_0195_LCM_WHOLE_CIS_conc5_TP360	BCL_SP_0195_LCM_WHOLE_CIS_conc0_TPcontrol	Mis12_46634	46634	BCL_SP_0195_LCM	360	CIS	5	WHOLE	501706
Mis12	7.87529	0.125477	0.889943	0.140995	0.887874	0.964142	BCL_SP_0195_LCM_CPT_CIS_conc5_TP288	BCL_SP_0195_LCM_CPT_CIS_conc0_TPcontrol	Mis12_46634	46634	BCL_SP_0195_LCM	288	CIS	5	CPT	501706
Mis12	7.87529	-0.513116	0.898977	-0.570777	0.568151	0.883493	BCL_SP_0195_LCM_CPT_CIS_conc5_TP2	BCL_SP_0195_LCM_CPT_CIS_conc0_TPcontrol	Mis12_46634	46634	BCL_SP_0195_LCM	2	CIS	5	CPT	501706
Mis12	7.94413	0.30245	0.375348	0.805787	0.420366	0.777419	BCL_SP_0195_LCM_WHOLE_CIS_conc5_TP72	BCL_SP_0195_LCM_WHOLE_CIS_conc0_TPcontrol	Mis12_46634	46634	BCL_SP_0195_LCM	72	CIS	5	WHOLE	501706
Mis12	7.94413	0.696245	0.364696	1.90911	0.0562479	0.197965	BCL_SP_0195_LCM_WHOLE_CIS_conc5_TP120	BCL_SP_0195_LCM_WHOLE_CIS_conc0_TPcontrol	Mis12_46634	46634	BCL_SP_0195_LCM	120	CIS	5	WHOLE	501706
Mis12	7.88218	-1.24416	0.971295	-1.28093	0.200219	1	BCL_SP_0195_LCM_PPT_CIS_conc5_TP1	BCL_SP_0195_LCM_PPT_CIS_conc0_TPcontrol	Mis12_46634	46634	BCL_SP_0195_LCM	1	CIS	5	PPT	501706
Mis12	7.88218	-0.422044	1.1183	-0.377397	0.705878	0.84269	BCL_SP_0195_LCM_PPT_CIS_conc5_TP288	BCL_SP_0195_LCM_PPT_CIS_conc0_TPcontrol	Mis12_46634	46634	BCL_SP_0195_LCM	288	CIS	5	PPT	501706
Mis12	7.88218	1.1427	1.08149	1.0566	0.290692	0.465317	BCL_SP_0195_LCM_PPT_CIS_conc5_TP480	BCL_SP_0195_LCM_PPT_CIS_conc0_TPcontrol	Mis12_46634	46634	BCL_SP_0195_LCM	480	CIS	5	PPT	501706
Mis12	7.88218	2.16329	0.909944	2.37739	0.0174357	0.109504	BCL_SP_0195_LCM_PPT_CIS_conc5_TP192	BCL_SP_0195_LCM_PPT_CIS_conc0_TPcontrol	Mis12_46634	46634	BCL_SP_0195_LCM	192	CIS	5	PPT	501706
Mis12	7.88218	0.714325	0.931718	0.766675	0.443275	0.772469	BCL_SP_0195_LCM_PPT_CIS_conc5_TP24	BCL_SP_0195_LCM_PPT_CIS_conc0_TPcontrol	Mis12_46634	46634	BCL_SP_0195_LCM	24	CIS	5	PPT	501706
Mis12	7.87529	0.653974	0.879646	0.743452	0.457208	0.860117	BCL_SP_0195_LCM_CPT_CIS_conc5_TP360	BCL_SP_0195_LCM_CPT_CIS_conc0_TPcontrol	Mis12_46634	46634	BCL_SP_0195_LCM	360	CIS	5	CPT	501706
Mis12	7.88218	-0.481823	1.08192	-0.445341	0.656073	1	BCL_SP_0195_LCM_PPT_CIS_conc5_TP4	BCL_SP_0195_LCM_PPT_CIS_conc0_TPcontrol	Mis12_46634	46634	BCL_SP_0195_LCM	4	CIS	5	PPT	501706
Mis12	7.88218	0.413441	0.930288	0.444423	0.656737	0.840163	BCL_SP_0195_LCM_PPT_CIS_conc5_TP72	BCL_SP_0195_LCM_PPT_CIS_conc0_TPcontrol	Mis12_46634	46634	BCL_SP_0195_LCM	72	CIS	5	PPT	501706
Mis12	7.88218	0.823473	1.07508	0.765966	0.443696	0.637367	BCL_SP_0195_LCM_PPT_CIS_conc5_TP120	BCL_SP_0195_LCM_PPT_CIS_conc0_TPcontrol	Mis12_46634	46634	BCL_SP_0195_LCM	120	CIS	5	PPT	501706
Mis12	7.87529	-0.653171	0.895735	-0.729201	0.465878	0.999004	BCL_SP_0195_LCM_CPT_CIS_conc5_TP120	BCL_SP_0195_LCM_CPT_CIS_conc0_TPcontrol	Mis12_46634	46634	BCL_SP_0195_LCM	120	CIS	5	CPT	501706
Mis12	7.87529	-0.853295	0.89605	-0.952285	0.340953	0.999523	BCL_SP_0195_LCM_CPT_CIS_conc5_TP1	BCL_SP_0195_LCM_CPT_CIS_conc0_TPcontrol	Mis12_46634	46634	BCL_SP_0195_LCM	1	CIS	5	CPT	501706
Mis12	7.87529	-0.9148	0.938222	-0.975036	0.329543	NA	BCL_SP_0195_LCM_CPT_CIS_conc5_TP24	BCL_SP_0195_LCM_CPT_CIS_conc0_TPcontrol	Mis12_46634	46634	BCL_SP_0195_LCM	24	CIS	5	CPT	501706
Mis12	7.88218	0.00608082	0.91981	0.00661095	0.994725	1	BCL_SP_0195_LCM_PPT_CIS_conc5_TP2	BCL_SP_0195_LCM_PPT_CIS_conc0_TPcontrol	Mis12_46634	46634	BCL_SP_0195_LCM	2	CIS	5	PPT	501706
Mis12	7.94413	0.909948	0.362992	2.5068	0.0121831	0.0432238	BCL_SP_0195_LCM_WHOLE_CIS_conc5_TP4	BCL_SP_0195_LCM_WHOLE_CIS_conc0_TPcontrol	Mis12_46634	46634	BCL_SP_0195_LCM	4	CIS	5	WHOLE	501706
Mis12	7.87529	-0.431198	0.89378	-0.482443	0.629491	0.984755	BCL_SP_0195_LCM_CPT_CIS_conc5_TP240	BCL_SP_0195_LCM_CPT_CIS_conc0_TPcontrol	Mis12_46634	46634	BCL_SP_0195_LCM	240	CIS	5	CPT	501706
Mis12	7.87529	-0.832832	0.908846	-0.916362	0.359477	NA	BCL_SP_0195_LCM_CPT_CIS_conc5_TP672	BCL_SP_0195_LCM_CPT_CIS_conc0_TPcontrol	Mis12_46634	46634	BCL_SP_0195_LCM	672	CIS	5	CPT	501706
Mis12	7.94413	0.663065	0.368196	1.80085	0.0717269	0.184844	BCL_SP_0195_LCM_WHOLE_CIS_conc5_TP2	BCL_SP_0195_LCM_WHOLE_CIS_conc0_TPcontrol	Mis12_46634	46634	BCL_SP_0195_LCM	2	CIS	5	WHOLE	501706
Mis12	7.94413	0.112357	0.373169	0.301089	0.763346	0.88215	BCL_SP_0195_LCM_WHOLE_CIS_conc5_TP672	BCL_SP_0195_LCM_WHOLE_CIS_conc0_TPcontrol	Mis12_46634	46634	BCL_SP_0195_LCM	672	CIS	5	WHOLE	501706
Mis12	7.87529	-0.132053	0.892548	-0.14795	0.882382	0.998754	BCL_SP_0195_LCM_CPT_CIS_conc5_TP192	BCL_SP_0195_LCM_CPT_CIS_conc0_TPcontrol	Mis12_46634	46634	BCL_SP_0195_LCM	192	CIS	5	CPT	501706
Mis12	7.94413	-0.113498	0.381851	-0.297231	0.76629	0.876201	BCL_SP_0195_LCM_WHOLE_CIS_conc5_TP240	BCL_SP_0195_LCM_WHOLE_CIS_conc0_TPcontrol	Mis12_46634	46634	BCL_SP_0195_LCM	240	CIS	5	WHOLE	501706
Mis12	7.94413	0.255841	0.371822	0.688073	0.491407	0.703571	BCL_SP_0195_LCM_WHOLE_CIS_conc5_TP480	BCL_SP_0195_LCM_WHOLE_CIS_conc0_TPcontrol	Mis12_46634	46634	BCL_SP_0195_LCM	480	CIS	5	WHOLE	501706
Mis18bp1	2.96937	4.22588	1.58121	2.67257	0.00752727	0.200397	BCL_SP_0195_LCM_CPT_CIS_conc5_TP480	BCL_SP_0195_LCM_CPT_CIS_conc0_TPcontrol	Mis18bp1_35867	35867	BCL_SP_0195_LCM	480	CIS	5	CPT	689296
Mis18bp1	1.35519	1.67401	0.811375	2.06318	0.0390956	0.135417	BCL_SP_0195_LCM_WHOLE_CIS_conc5_TP288	BCL_SP_0195_LCM_WHOLE_CIS_conc0_TPcontrol	Mis18bp1_46924	46924	BCL_SP_0195_LCM	288	CIS	5	WHOLE	689296
Mis18bp1	5.44549	1.731	0.41843	4.13689	3.52039e-05	0.000721198	BCL_SP_0195_LCM_WHOLE_CIS_conc5_TP288	BCL_SP_0195_LCM_WHOLE_CIS_conc0_TPcontrol	Mis18bp1_35867	35867	BCL_SP_0195_LCM	288	CIS	5	WHOLE	689296
Mis18bp1	2.39841	-2.1485	2.90031	-0.740784	0.458825	NA	BCL_SP_0195_LCM_PPT_CIS_conc5_TP24	BCL_SP_0195_LCM_PPT_CIS_conc0_TPcontrol	Mis18bp1_46924	46924	BCL_SP_0195_LCM	24	CIS	5	PPT	689296
Mis18bp1	1.35519	0.839426	0.873219	0.961301	0.336401	0.932053	BCL_SP_0195_LCM_WHOLE_CIS_conc5_TP1	BCL_SP_0195_LCM_WHOLE_CIS_conc0_TPcontrol	Mis18bp1_46924	46924	BCL_SP_0195_LCM	1	CIS	5	WHOLE	689296
Mis18bp1	1.35519	1.26605	0.841249	1.50496	0.132334	0.468529	BCL_SP_0195_LCM_WHOLE_CIS_conc5_TP72	BCL_SP_0195_LCM_WHOLE_CIS_conc0_TPcontrol	Mis18bp1_46924	46924	BCL_SP_0195_LCM	72	CIS	5	WHOLE	689296
Mis18bp1	2.96937	3.60081	1.58479	2.2721	0.0230807	0.565802	BCL_SP_0195_LCM_CPT_CIS_conc5_TP120	BCL_SP_0195_LCM_CPT_CIS_conc0_TPcontrol	Mis18bp1_35867	35867	BCL_SP_0195_LCM	120	CIS	5	CPT	689296
Mis18bp1	1.35519	2.38111	0.792632	3.00406	0.00266407	0.0255627	BCL_SP_0195_LCM_WHOLE_CIS_conc5_TP192	BCL_SP_0195_LCM_WHOLE_CIS_conc0_TPcontrol	Mis18bp1_46924	46924	BCL_SP_0195_LCM	192	CIS	5	WHOLE	689296
Mis18bp1	4.01401	1.33598	1.76326	0.757677	0.448644	NA	BCL_SP_0195_LCM_PPT_CIS_conc5_TP240	BCL_SP_0195_LCM_PPT_CIS_conc0_TPcontrol	Mis18bp1_35867	35867	BCL_SP_0195_LCM	240	CIS	5	PPT	689296
Mis18bp1	1.35519	2.94832	0.777246	3.79329	0.000148667	0.00238318	BCL_SP_0195_LCM_WHOLE_CIS_conc5_TP120	BCL_SP_0195_LCM_WHOLE_CIS_conc0_TPcontrol	Mis18bp1_46924	46924	BCL_SP_0195_LCM	120	CIS	5	WHOLE	689296
Mis18bp1	5.44549	2.16631	0.412773	5.2482	1.53596e-07	7.57534e-06	BCL_SP_0195_LCM_WHOLE_CIS_conc5_TP120	BCL_SP_0195_LCM_WHOLE_CIS_conc0_TPcontrol	Mis18bp1_35867	35867	BCL_SP_0195_LCM	120	CIS	5	WHOLE	689296
Mis18bp1	2.96937	-1.56915	1.95304	-0.803437	0.421722	0.796023	BCL_SP_0195_LCM_CPT_CIS_conc5_TP4	BCL_SP_0195_LCM_CPT_CIS_conc0_TPcontrol	Mis18bp1_35867	35867	BCL_SP_0195_LCM	4	CIS	5	CPT	689296
Mis18bp1	4.01401	-2.29664	1.79563	-1.27902	0.200891	0.558167	BCL_SP_0195_LCM_PPT_CIS_conc5_TP24	BCL_SP_0195_LCM_PPT_CIS_conc0_TPcontrol	Mis18bp1_35867	35867	BCL_SP_0195_LCM	24	CIS	5	PPT	689296
Mis18bp1	5.44549	0.123258	0.471623	0.261349	0.793824	0.99142	BCL_SP_0195_LCM_WHOLE_CIS_conc5_TP1	BCL_SP_0195_LCM_WHOLE_CIS_conc0_TPcontrol	Mis18bp1_35867	35867	BCL_SP_0195_LCM	1	CIS	5	WHOLE	689296
Mis18bp1	0.822491	-1.1782	6.55841	-0.179647	0.857429	NA	BCL_SP_0195_LCM_CPT_CIS_conc5_TP192	BCL_SP_0195_LCM_CPT_CIS_conc0_TPcontrol	Mis18bp1_46924	46924	BCL_SP_0195_LCM	192	CIS	5	CPT	689296
Mis18bp1	2.39841	3.9151	3.10907	1.25926	0.207938	NA	BCL_SP_0195_LCM_PPT_CIS_conc5_TP120	BCL_SP_0195_LCM_PPT_CIS_conc0_TPcontrol	Mis18bp1_46924	46924	BCL_SP_0195_LCM	120	CIS	5	PPT	689296
Mis18bp1	2.96937	5.15798	1.57042	3.28447	0.00102176	0.0212039	BCL_SP_0195_LCM_CPT_CIS_conc5_TP288	BCL_SP_0195_LCM_CPT_CIS_conc0_TPcontrol	Mis18bp1_35867	35867	BCL_SP_0195_LCM	288	CIS	5	CPT	689296
Mis18bp1	1.35519	1.80322	0.80823	2.23108	0.0256761	0.150658	BCL_SP_0195_LCM_WHOLE_CIS_conc5_TP360	BCL_SP_0195_LCM_WHOLE_CIS_conc0_TPcontrol	Mis18bp1_46924	46924	BCL_SP_0195_LCM	360	CIS	5	WHOLE	689296
Mis18bp1	5.44549	1.59969	0.419135	3.81665	0.000135277	0.00378367	BCL_SP_0195_LCM_WHOLE_CIS_conc5_TP672	BCL_SP_0195_LCM_WHOLE_CIS_conc0_TPcontrol	Mis18bp1_35867	35867	BCL_SP_0195_LCM	672	CIS	5	WHOLE	689296
Mis18bp1	4.01401	-1.19958	1.54587	-0.775989	0.437756	1	BCL_SP_0195_LCM_PPT_CIS_conc5_TP2	BCL_SP_0195_LCM_PPT_CIS_conc0_TPcontrol	Mis18bp1_35867	35867	BCL_SP_0195_LCM	2	CIS	5	PPT	689296
Mis18bp1	5.44549	0.290955	0.46337	0.62791	0.530063	0.896979	BCL_SP_0195_LCM_WHOLE_CIS_conc5_TP24	BCL_SP_0195_LCM_WHOLE_CIS_conc0_TPcontrol	Mis18bp1_35867	35867	BCL_SP_0195_LCM	24	CIS	5	WHOLE	689296
Mis18bp1	1.35519	0.593791	0.892534	0.665286	0.505867	0.888552	BCL_SP_0195_LCM_WHOLE_CIS_conc5_TP24	BCL_SP_0195_LCM_WHOLE_CIS_conc0_TPcontrol	Mis18bp1_46924	46924	BCL_SP_0195_LCM	24	CIS	5	WHOLE	689296
Mis18bp1	2.96937	4.36504	1.57889	2.76463	0.00569867	NA	BCL_SP_0195_LCM_CPT_CIS_conc5_TP672	BCL_SP_0195_LCM_CPT_CIS_conc0_TPcontrol	Mis18bp1_35867	35867	BCL_SP_0195_LCM	672	CIS	5	CPT	689296
Mis18bp1	1.35519	-1.60974	1.26262	-1.27492	0.202338	NA	BCL_SP_0195_LCM_WHOLE_CIS_conc5_TP2	BCL_SP_0195_LCM_WHOLE_CIS_conc0_TPcontrol	Mis18bp1_46924	46924	BCL_SP_0195_LCM	2	CIS	5	WHOLE	689296
Mis18bp1	1.35519	1.99376	0.802514	2.48439	0.0129774	0.0615304	BCL_SP_0195_LCM_WHOLE_CIS_conc5_TP240	BCL_SP_0195_LCM_WHOLE_CIS_conc0_TPcontrol	Mis18bp1_46924	46924	BCL_SP_0195_LCM	240	CIS	5	WHOLE	689296
Mis18bp1	2.96937	2.73104	1.60082	1.70602	0.0880037	0.999523	BCL_SP_0195_LCM_CPT_CIS_conc5_TP1	BCL_SP_0195_LCM_CPT_CIS_conc0_TPcontrol	Mis18bp1_35867	35867	BCL_SP_0195_LCM	1	CIS	5	CPT	689296
Mis18bp1	5.44549	0.558138	0.451595	1.23593	0.216486	0.590595	BCL_SP_0195_LCM_WHOLE_CIS_conc5_TP72	BCL_SP_0195_LCM_WHOLE_CIS_conc0_TPcontrol	Mis18bp1_35867	35867	BCL_SP_0195_LCM	72	CIS	5	WHOLE	689296
Mis18bp1	4.01401	3.02403	1.74273	1.73522	0.0827013	0.2185	BCL_SP_0195_LCM_PPT_CIS_conc5_TP120	BCL_SP_0195_LCM_PPT_CIS_conc0_TPcontrol	Mis18bp1_35867	35867	BCL_SP_0195_LCM	120	CIS	5	PPT	689296
Mis18bp1	2.39841	-0.615185	2.83965	-0.216641	0.828488	NA	BCL_SP_0195_LCM_PPT_CIS_conc5_TP72	BCL_SP_0195_LCM_PPT_CIS_conc0_TPcontrol	Mis18bp1_46924	46924	BCL_SP_0195_LCM	72	CIS	5	PPT	689296
Mis18bp1	0.822491	-2.04201	6.57289	-0.310671	0.75605	NA	BCL_SP_0195_LCM_CPT_CIS_conc5_TP360	BCL_SP_0195_LCM_CPT_CIS_conc0_TPcontrol	Mis18bp1_46924	46924	BCL_SP_0195_LCM	360	CIS	5	CPT	689296
Mis18bp1	0.822491	1.86244	6.49219	0.286873	0.774209	NA	BCL_SP_0195_LCM_CPT_CIS_conc5_TP288	BCL_SP_0195_LCM_CPT_CIS_conc0_TPcontrol	Mis18bp1_46924	46924	BCL_SP_0195_LCM	288	CIS	5	CPT	689296
Mis18bp1	0.822491	0.565843	6.52337	0.0867409	0.930878	NA	BCL_SP_0195_LCM_CPT_CIS_conc5_TP24	BCL_SP_0195_LCM_CPT_CIS_conc0_TPcontrol	Mis18bp1_46924	46924	BCL_SP_0195_LCM	24	CIS	5	CPT	689296
Mis18bp1	2.39841	-2.93942	2.90031	-1.01348	0.310829	NA	BCL_SP_0195_LCM_PPT_CIS_conc5_TP1	BCL_SP_0195_LCM_PPT_CIS_conc0_TPcontrol	Mis18bp1_46924	46924	BCL_SP_0195_LCM	1	CIS	5	PPT	689296
Mis18bp1	1.35519	1.45913	0.816792	1.78641	0.0740324	0.246486	BCL_SP_0195_LCM_WHOLE_CIS_conc5_TP672	BCL_SP_0195_LCM_WHOLE_CIS_conc0_TPcontrol	Mis18bp1_46924	46924	BCL_SP_0195_LCM	672	CIS	5	WHOLE	689296
Mis18bp1	2.96937	2.80765	1.61456	1.73896	0.0820423	NA	BCL_SP_0195_LCM_CPT_CIS_conc5_TP2	BCL_SP_0195_LCM_CPT_CIS_conc0_TPcontrol	Mis18bp1_35867	35867	BCL_SP_0195_LCM	2	CIS	5	CPT	689296
Mis18bp1	5.44549	-0.465084	0.501329	-0.927703	0.353562	0.528799	BCL_SP_0195_LCM_WHOLE_CIS_conc5_TP2	BCL_SP_0195_LCM_WHOLE_CIS_conc0_TPcontrol	Mis18bp1_35867	35867	BCL_SP_0195_LCM	2	CIS	5	WHOLE	689296
Mis18bp1	2.96937	2.25548	1.63003	1.3837	0.16645	NA	BCL_SP_0195_LCM_CPT_CIS_conc5_TP240	BCL_SP_0195_LCM_CPT_CIS_conc0_TPcontrol	Mis18bp1_35867	35867	BCL_SP_0195_LCM	240	CIS	5	CPT	689296
Mis18bp1	0.822491	-1.9192	6.57289	-0.291987	0.770297	NA	BCL_SP_0195_LCM_CPT_CIS_conc5_TP672	BCL_SP_0195_LCM_CPT_CIS_conc0_TPcontrol	Mis18bp1_46924	46924	BCL_SP_0195_LCM	672	CIS	5	CPT	689296
Mis18bp1	5.44549	0.972531	0.434956	2.23593	0.0253565	0.100697	BCL_SP_0195_LCM_WHOLE_CIS_conc5_TP240	BCL_SP_0195_LCM_WHOLE_CIS_conc0_TPcontrol	Mis18bp1_35867	35867	BCL_SP_0195_LCM	240	CIS	5	WHOLE	689296
Mis18bp1	2.96937	3.91471	1.58569	2.46877	0.0135577	NA	BCL_SP_0195_LCM_CPT_CIS_conc5_TP192	BCL_SP_0195_LCM_CPT_CIS_conc0_TPcontrol	Mis18bp1_35867	35867	BCL_SP_0195_LCM	192	CIS	5	CPT	689296
Mis18bp1	0.822491	2.80422	6.4772	0.432937	0.66506	NA	BCL_SP_0195_LCM_CPT_CIS_conc5_TP240	BCL_SP_0195_LCM_CPT_CIS_conc0_TPcontrol	Mis18bp1_46924	46924	BCL_SP_0195_LCM	240	CIS	5	CPT	689296
Mis18bp1	0.822491	-0.00329494	6.52627	-0.000504872	0.999597	NA	BCL_SP_0195_LCM_CPT_CIS_conc5_TP1	BCL_SP_0195_LCM_CPT_CIS_conc0_TPcontrol	Mis18bp1_46924	46924	BCL_SP_0195_LCM	1	CIS	5	CPT	689296
Mis18bp1	4.01401	-0.418606	1.77409	-0.235955	0.813468	NA	BCL_SP_0195_LCM_PPT_CIS_conc5_TP4	BCL_SP_0195_LCM_PPT_CIS_conc0_TPcontrol	Mis18bp1_35867	35867	BCL_SP_0195_LCM	4	CIS	5	PPT	689296
Mis18bp1	5.44549	2.16416	0.414431	5.22201	1.76994e-07	9.5577e-06	BCL_SP_0195_LCM_WHOLE_CIS_conc5_TP192	BCL_SP_0195_LCM_WHOLE_CIS_conc0_TPcontrol	Mis18bp1_35867	35867	BCL_SP_0195_LCM	192	CIS	5	WHOLE	689296
Mis18bp1	2.96937	0.84897	1.75256	0.484417	0.62809	NA	BCL_SP_0195_LCM_CPT_CIS_conc5_TP24	BCL_SP_0195_LCM_CPT_CIS_conc0_TPcontrol	Mis18bp1_35867	35867	BCL_SP_0195_LCM	24	CIS	5	CPT	689296
Mis18bp1	4.01401	-4.66644	2.2572	-2.06736	0.0387004	0.140339	BCL_SP_0195_LCM_PPT_CIS_conc5_TP288	BCL_SP_0195_LCM_PPT_CIS_conc0_TPcontrol	Mis18bp1_35867	35867	BCL_SP_0195_LCM	288	CIS	5	PPT	689296
Mis18bp1	0.822491	2.18208	6.48667	0.336394	0.736573	NA	BCL_SP_0195_LCM_CPT_CIS_conc5_TP480	BCL_SP_0195_LCM_CPT_CIS_conc0_TPcontrol	Mis18bp1_46924	46924	BCL_SP_0195_LCM	480	CIS	5	CPT	689296
Mis18bp1	2.39841	-3.47546	2.90031	-1.19831	0.230798	NA	BCL_SP_0195_LCM_PPT_CIS_conc5_TP2	BCL_SP_0195_LCM_PPT_CIS_conc0_TPcontrol	Mis18bp1_46924	46924	BCL_SP_0195_LCM	2	CIS	5	PPT	689296
Mis18bp1	4.01401	2.33077	1.75335	1.32932	0.183742	0.343471	BCL_SP_0195_LCM_PPT_CIS_conc5_TP480	BCL_SP_0195_LCM_PPT_CIS_conc0_TPcontrol	Mis18bp1_35867	35867	BCL_SP_0195_LCM	480	CIS	5	PPT	689296
Mis18bp1	2.96937	4.00603	1.57902	2.53704	0.0111795	0.373715	BCL_SP_0195_LCM_CPT_CIS_conc5_TP72	BCL_SP_0195_LCM_CPT_CIS_conc0_TPcontrol	Mis18bp1_35867	35867	BCL_SP_0195_LCM	72	CIS	5	CPT	689296
Mis18bp1	4.01401	0.238989	1.53774	0.155416	0.876493	0.945816	BCL_SP_0195_LCM_PPT_CIS_conc5_TP192	BCL_SP_0195_LCM_PPT_CIS_conc0_TPcontrol	Mis18bp1_35867	35867	BCL_SP_0195_LCM	192	CIS	5	PPT	689296
Mis18bp1	2.39841	2.86863	2.67102	1.07399	0.282829	0.561196	BCL_SP_0195_LCM_PPT_CIS_conc5_TP192	BCL_SP_0195_LCM_PPT_CIS_conc0_TPcontrol	Mis18bp1_46924	46924	BCL_SP_0195_LCM	192	CIS	5	PPT	689296
Mis18bp1	1.35519	1.56686	0.81536	1.92168	0.0546456	0.206544	BCL_SP_0195_LCM_WHOLE_CIS_conc5_TP480	BCL_SP_0195_LCM_WHOLE_CIS_conc0_TPcontrol	Mis18bp1_46924	46924	BCL_SP_0195_LCM	480	CIS	5	WHOLE	689296
Mis18bp1	4.01401	-0.363778	1.55314	-0.234221	0.814814	NA	BCL_SP_0195_LCM_PPT_CIS_conc5_TP72	BCL_SP_0195_LCM_PPT_CIS_conc0_TPcontrol	Mis18bp1_35867	35867	BCL_SP_0195_LCM	72	CIS	5	PPT	689296
Mis18bp1	2.39841	3.23641	3.11765	1.03809	0.299227	NA	BCL_SP_0195_LCM_PPT_CIS_conc5_TP240	BCL_SP_0195_LCM_PPT_CIS_conc0_TPcontrol	Mis18bp1_46924	46924	BCL_SP_0195_LCM	240	CIS	5	PPT	689296
Mis18bp1	4.01401	1.34974	1.49903	0.90041	0.367902	0.794441	BCL_SP_0195_LCM_PPT_CIS_conc5_TP672	BCL_SP_0195_LCM_PPT_CIS_conc0_TPcontrol	Mis18bp1_35867	35867	BCL_SP_0195_LCM	672	CIS	5	PPT	689296
Mis18bp1	5.44549	0.0407923	0.467732	0.0872131	0.930502	0.956798	BCL_SP_0195_LCM_WHOLE_CIS_conc5_TP4	BCL_SP_0195_LCM_WHOLE_CIS_conc0_TPcontrol	Mis18bp1_35867	35867	BCL_SP_0195_LCM	4	CIS	5	WHOLE	689296
Mis18bp1	0.822491	-2.20274	6.57289	-0.335125	0.737531	NA	BCL_SP_0195_LCM_CPT_CIS_conc5_TP120	BCL_SP_0195_LCM_CPT_CIS_conc0_TPcontrol	Mis18bp1_46924	46924	BCL_SP_0195_LCM	120	CIS	5	CPT	689296
Mis18bp1	4.01401	-2.45858	1.69407	-1.45128	0.146702	NA	BCL_SP_0195_LCM_PPT_CIS_conc5_TP1	BCL_SP_0195_LCM_PPT_CIS_conc0_TPcontrol	Mis18bp1_35867	35867	BCL_SP_0195_LCM	1	CIS	5	PPT	689296
Mis18bp1	0.822491	-2.10771	6.57289	-0.320667	0.748463	NA	BCL_SP_0195_LCM_CPT_CIS_conc5_TP72	BCL_SP_0195_LCM_CPT_CIS_conc0_TPcontrol	Mis18bp1_46924	46924	BCL_SP_0195_LCM	72	CIS	5	CPT	689296
Mis18bp1	2.39841	0.659566	2.70908	0.243465	0.807645	NA	BCL_SP_0195_LCM_PPT_CIS_conc5_TP672	BCL_SP_0195_LCM_PPT_CIS_conc0_TPcontrol	Mis18bp1_46924	46924	BCL_SP_0195_LCM	672	CIS	5	PPT	689296
Mis18bp1	0.822491	3.95653	6.47189	0.611341	0.540974	NA	BCL_SP_0195_LCM_CPT_CIS_conc5_TP2	BCL_SP_0195_LCM_CPT_CIS_conc0_TPcontrol	Mis18bp1_46924	46924	BCL_SP_0195_LCM	2	CIS	5	CPT	689296
Mis18bp1	5.44549	1.76778	0.418571	4.22337	2.4067e-05	0.00081396	BCL_SP_0195_LCM_WHOLE_CIS_conc5_TP360	BCL_SP_0195_LCM_WHOLE_CIS_conc0_TPcontrol	Mis18bp1_35867	35867	BCL_SP_0195_LCM	360	CIS	5	WHOLE	689296
Mis18bp1	5.44549	1.08957	0.43007	2.53348	0.0112936	0.0841232	BCL_SP_0195_LCM_WHOLE_CIS_conc5_TP480	BCL_SP_0195_LCM_WHOLE_CIS_conc0_TPcontrol	Mis18bp1_35867	35867	BCL_SP_0195_LCM	480	CIS	5	WHOLE	689296
Mis18bp1	2.96937	3.40095	1.59029	2.13858	0.03247	NA	BCL_SP_0195_LCM_CPT_CIS_conc5_TP360	BCL_SP_0195_LCM_CPT_CIS_conc0_TPcontrol	Mis18bp1_35867	35867	BCL_SP_0195_LCM	360	CIS	5	CPT	689296
Mis18bp1	2.39841	-3.79887	3.41987	-1.11082	0.266644	NA	BCL_SP_0195_LCM_PPT_CIS_conc5_TP4	BCL_SP_0195_LCM_PPT_CIS_conc0_TPcontrol	Mis18bp1_46924	46924	BCL_SP_0195_LCM	4	CIS	5	PPT	689296
Mis18bp1	2.39841	-2.62748	3.41987	-0.768298	0.44231	0.651654	BCL_SP_0195_LCM_PPT_CIS_conc5_TP288	BCL_SP_0195_LCM_PPT_CIS_conc0_TPcontrol	Mis18bp1_46924	46924	BCL_SP_0195_LCM	288	CIS	5	PPT	689296
Mis18bp1	2.39841	4.78513	3.10801	1.53961	0.123655	0.266394	BCL_SP_0195_LCM_PPT_CIS_conc5_TP480	BCL_SP_0195_LCM_PPT_CIS_conc0_TPcontrol	Mis18bp1_46924	46924	BCL_SP_0195_LCM	480	CIS	5	PPT	689296
Mis18bp1	0.822491	-1.7892	6.57289	-0.27221	0.785461	NA	BCL_SP_0195_LCM_CPT_CIS_conc5_TP4	BCL_SP_0195_LCM_CPT_CIS_conc0_TPcontrol	Mis18bp1_46924	46924	BCL_SP_0195_LCM	4	CIS	5	CPT	689296
Mis18bp1	1.35519	-1.18249	1.12923	-1.04717	0.295021	0.440287	BCL_SP_0195_LCM_WHOLE_CIS_conc5_TP4	BCL_SP_0195_LCM_WHOLE_CIS_conc0_TPcontrol	Mis18bp1_46924	46924	BCL_SP_0195_LCM	4	CIS	5	WHOLE	689296
Misp	6.30777	-0.136899	0.441791	-0.309873	0.756658	0.911827	BCL_SP_0195_LCM_WHOLE_CIS_conc5_TP360	BCL_SP_0195_LCM_WHOLE_CIS_conc0_TPcontrol	Misp_46531	46531	BCL_SP_0195_LCM	360	CIS	5	WHOLE	500797
Misp	6.30777	-0.926481	0.46125	-2.00863	0.0445763	0.149057	BCL_SP_0195_LCM_WHOLE_CIS_conc5_TP240	BCL_SP_0195_LCM_WHOLE_CIS_conc0_TPcontrol	Misp_46531	46531	BCL_SP_0195_LCM	240	CIS	5	WHOLE	500797
Misp	8.11555	-0.900258	1.24835	-0.721159	0.470812	0.659716	BCL_SP_0195_LCM_PPT_CIS_conc5_TP120	BCL_SP_0195_LCM_PPT_CIS_conc0_TPcontrol	Misp_46531	46531	BCL_SP_0195_LCM	120	CIS	5	PPT	500797
Misp	2.85529	4.16204	1.70516	2.44085	0.0146526	0.128789	BCL_SP_0195_LCM_CPT_CIS_conc5_TP288	BCL_SP_0195_LCM_CPT_CIS_conc0_TPcontrol	Misp_46531	46531	BCL_SP_0195_LCM	288	CIS	5	CPT	500797
Misp	6.30777	-0.221512	0.446725	-0.495858	0.619995	0.882347	BCL_SP_0195_LCM_WHOLE_CIS_conc5_TP72	BCL_SP_0195_LCM_WHOLE_CIS_conc0_TPcontrol	Misp_46531	46531	BCL_SP_0195_LCM	72	CIS	5	WHOLE	500797
Misp	6.30777	-0.299822	0.442373	-0.677757	0.497926	0.707918	BCL_SP_0195_LCM_WHOLE_CIS_conc5_TP672	BCL_SP_0195_LCM_WHOLE_CIS_conc0_TPcontrol	Misp_46531	46531	BCL_SP_0195_LCM	672	CIS	5	WHOLE	500797
Misp	8.11555	-0.19417	1.04378	-0.186026	0.852425	1	BCL_SP_0195_LCM_PPT_CIS_conc5_TP2	BCL_SP_0195_LCM_PPT_CIS_conc0_TPcontrol	Misp_46531	46531	BCL_SP_0195_LCM	2	CIS	5	PPT	500797
Misp	6.30777	-0.667842	0.45204	-1.4774	0.13957	0.346896	BCL_SP_0195_LCM_WHOLE_CIS_conc5_TP120	BCL_SP_0195_LCM_WHOLE_CIS_conc0_TPcontrol	Misp_46531	46531	BCL_SP_0195_LCM	120	CIS	5	WHOLE	500797
Misp	8.11555	-2.66669	1.18545	-2.24951	0.0244802	0.133232	BCL_SP_0195_LCM_PPT_CIS_conc5_TP192	BCL_SP_0195_LCM_PPT_CIS_conc0_TPcontrol	Misp_46531	46531	BCL_SP_0195_LCM	192	CIS	5	PPT	500797
Misp	6.30777	-0.0944262	0.440053	-0.214579	0.830095	0.916362	BCL_SP_0195_LCM_WHOLE_CIS_conc5_TP480	BCL_SP_0195_LCM_WHOLE_CIS_conc0_TPcontrol	Misp_46531	46531	BCL_SP_0195_LCM	480	CIS	5	WHOLE	500797
Misp	8.11555	-0.918411	1.07262	-0.856235	0.391868	0.675465	BCL_SP_0195_LCM_PPT_CIS_conc5_TP72	BCL_SP_0195_LCM_PPT_CIS_conc0_TPcontrol	Misp_46531	46531	BCL_SP_0195_LCM	72	CIS	5	PPT	500797
Misp	2.85529	0.469725	1.80469	0.260281	0.794647	NA	BCL_SP_0195_LCM_CPT_CIS_conc5_TP240	BCL_SP_0195_LCM_CPT_CIS_conc0_TPcontrol	Misp_46531	46531	BCL_SP_0195_LCM	240	CIS	5	CPT	500797
Misp	8.11555	0.177564	1.23211	0.144114	0.885411	0.945084	BCL_SP_0195_LCM_PPT_CIS_conc5_TP240	BCL_SP_0195_LCM_PPT_CIS_conc0_TPcontrol	Misp_46531	46531	BCL_SP_0195_LCM	240	CIS	5	PPT	500797
Misp	8.11555	0.707402	1.04863	0.674598	0.499931	0.807263	BCL_SP_0195_LCM_PPT_CIS_conc5_TP24	BCL_SP_0195_LCM_PPT_CIS_conc0_TPcontrol	Misp_46531	46531	BCL_SP_0195_LCM	24	CIS	5	PPT	500797
Misp	2.85529	1.76217	1.74819	1.008	0.313457	NA	BCL_SP_0195_LCM_CPT_CIS_conc5_TP192	BCL_SP_0195_LCM_CPT_CIS_conc0_TPcontrol	Misp_46531	46531	BCL_SP_0195_LCM	192	CIS	5	CPT	500797
Misp	6.30777	-0.504044	0.451432	-1.11654	0.264189	0.556692	BCL_SP_0195_LCM_WHOLE_CIS_conc5_TP192	BCL_SP_0195_LCM_WHOLE_CIS_conc0_TPcontrol	Misp_46531	46531	BCL_SP_0195_LCM	192	CIS	5	WHOLE	500797
Misp	2.85529	3.48236	1.71158	2.03459	0.0418919	0.42294	BCL_SP_0195_LCM_CPT_CIS_conc5_TP480	BCL_SP_0195_LCM_CPT_CIS_conc0_TPcontrol	Misp_46531	46531	BCL_SP_0195_LCM	480	CIS	5	CPT	500797
Misp	8.11555	0.427158	1.22784	0.347894	0.72792	0.856472	BCL_SP_0195_LCM_PPT_CIS_conc5_TP288	BCL_SP_0195_LCM_PPT_CIS_conc0_TPcontrol	Misp_46531	46531	BCL_SP_0195_LCM	288	CIS	5	PPT	500797
Misp	8.11555	-0.139157	1.04895	-0.132664	0.894459	0.974711	BCL_SP_0195_LCM_PPT_CIS_conc5_TP672	BCL_SP_0195_LCM_PPT_CIS_conc0_TPcontrol	Misp_46531	46531	BCL_SP_0195_LCM	672	CIS	5	PPT	500797
Misp	2.85529	1.62053	1.79879	0.900904	0.367639	NA	BCL_SP_0195_LCM_CPT_CIS_conc5_TP24	BCL_SP_0195_LCM_CPT_CIS_conc0_TPcontrol	Misp_46531	46531	BCL_SP_0195_LCM	24	CIS	5	CPT	500797
Misp	8.11555	-6.09821	1.88145	-3.24124	0.00119013	0.00887028	BCL_SP_0195_LCM_PPT_CIS_conc5_TP480	BCL_SP_0195_LCM_PPT_CIS_conc0_TPcontrol	Misp_46531	46531	BCL_SP_0195_LCM	480	CIS	5	PPT	500797
Misp	6.30777	-0.846572	0.462376	-1.83092	0.0671131	0.17737	BCL_SP_0195_LCM_WHOLE_CIS_conc5_TP2	BCL_SP_0195_LCM_WHOLE_CIS_conc0_TPcontrol	Misp_46531	46531	BCL_SP_0195_LCM	2	CIS	5	WHOLE	500797
Misp	6.30777	-0.0812787	0.444357	-0.182913	0.854866	0.977045	BCL_SP_0195_LCM_WHOLE_CIS_conc5_TP24	BCL_SP_0195_LCM_WHOLE_CIS_conc0_TPcontrol	Misp_46531	46531	BCL_SP_0195_LCM	24	CIS	5	WHOLE	500797
Misp	2.85529	2.70485	1.72379	1.56913	0.116617	NA	BCL_SP_0195_LCM_CPT_CIS_conc5_TP672	BCL_SP_0195_LCM_CPT_CIS_conc0_TPcontrol	Misp_46531	46531	BCL_SP_0195_LCM	672	CIS	5	CPT	500797
Misp	6.30777	-0.577419	0.449869	-1.28353	0.199307	0.391412	BCL_SP_0195_LCM_WHOLE_CIS_conc5_TP288	BCL_SP_0195_LCM_WHOLE_CIS_conc0_TPcontrol	Misp_46531	46531	BCL_SP_0195_LCM	288	CIS	5	WHOLE	500797
Misp	2.85529	1.08077	1.75464	0.615949	0.537928	0.999523	BCL_SP_0195_LCM_CPT_CIS_conc5_TP1	BCL_SP_0195_LCM_CPT_CIS_conc0_TPcontrol	Misp_46531	46531	BCL_SP_0195_LCM	1	CIS	5	CPT	500797
Misp	8.11555	-0.978455	1.06381	-0.91976	0.357698	1	BCL_SP_0195_LCM_PPT_CIS_conc5_TP1	BCL_SP_0195_LCM_PPT_CIS_conc0_TPcontrol	Misp_46531	46531	BCL_SP_0195_LCM	1	CIS	5	PPT	500797
Misp	2.85529	1.97564	1.73132	1.14112	0.25382	0.999004	BCL_SP_0195_LCM_CPT_CIS_conc5_TP120	BCL_SP_0195_LCM_CPT_CIS_conc0_TPcontrol	Misp_46531	46531	BCL_SP_0195_LCM	120	CIS	5	CPT	500797
Misp	6.30777	-1.16708	0.469574	-2.48539	0.0129408	0.0452896	BCL_SP_0195_LCM_WHOLE_CIS_conc5_TP4	BCL_SP_0195_LCM_WHOLE_CIS_conc0_TPcontrol	Misp_46531	46531	BCL_SP_0195_LCM	4	CIS	5	WHOLE	500797
Misp	8.11555	0.967511	1.21361	0.797217	0.425325	1	BCL_SP_0195_LCM_PPT_CIS_conc5_TP4	BCL_SP_0195_LCM_PPT_CIS_conc0_TPcontrol	Misp_46531	46531	BCL_SP_0195_LCM	4	CIS	5	PPT	500797
Misp	2.85529	1.28467	1.75605	0.731568	0.464432	0.996439	BCL_SP_0195_LCM_CPT_CIS_conc5_TP72	BCL_SP_0195_LCM_CPT_CIS_conc0_TPcontrol	Misp_46531	46531	BCL_SP_0195_LCM	72	CIS	5	CPT	500797
Misp	2.85529	3.22597	1.71362	1.88255	0.0597612	0.33143	BCL_SP_0195_LCM_CPT_CIS_conc5_TP4	BCL_SP_0195_LCM_CPT_CIS_conc0_TPcontrol	Misp_46531	46531	BCL_SP_0195_LCM	4	CIS	5	CPT	500797
Misp	2.85529	2.57875	1.71985	1.49941	0.133768	NA	BCL_SP_0195_LCM_CPT_CIS_conc5_TP360	BCL_SP_0195_LCM_CPT_CIS_conc0_TPcontrol	Misp_46531	46531	BCL_SP_0195_LCM	360	CIS	5	CPT	500797
Misp	2.85529	0.702693	1.80267	0.389807	0.696679	NA	BCL_SP_0195_LCM_CPT_CIS_conc5_TP2	BCL_SP_0195_LCM_CPT_CIS_conc0_TPcontrol	Misp_46531	46531	BCL_SP_0195_LCM	2	CIS	5	CPT	500797
Misp	6.30777	-0.533689	0.455258	-1.17228	0.241085	0.914763	BCL_SP_0195_LCM_WHOLE_CIS_conc5_TP1	BCL_SP_0195_LCM_WHOLE_CIS_conc0_TPcontrol	Misp_46531	46531	BCL_SP_0195_LCM	1	CIS	5	WHOLE	500797
Mitd1	7.68663	1.01065	1.09915	0.919485	0.357842	0.559763	BCL_SP_0195_LCM_PPT_CIS_conc5_TP120	BCL_SP_0195_LCM_PPT_CIS_conc0_TPcontrol	Mitd1_46623	46623	BCL_SP_0195_LCM	120	CIS	5	PPT	363219
Mitd1	17.6207	0.912474	0.306211	2.97989	0.00288353	0.0244217	BCL_SP_0195_LCM_WHOLE_CIS_conc5_TP120	BCL_SP_0195_LCM_WHOLE_CIS_conc0_TPcontrol	Mitd1_46623	46623	BCL_SP_0195_LCM	120	CIS	5	WHOLE	363219
Mitd1	7.68663	0.483184	0.944318	0.511675	0.608879	0.896748	BCL_SP_0195_LCM_PPT_CIS_conc5_TP672	BCL_SP_0195_LCM_PPT_CIS_conc0_TPcontrol	Mitd1_46623	46623	BCL_SP_0195_LCM	672	CIS	5	PPT	363219
Mitd1	7.68663	0.70316	0.94843	0.741394	0.458455	0.723513	BCL_SP_0195_LCM_PPT_CIS_conc5_TP72	BCL_SP_0195_LCM_PPT_CIS_conc0_TPcontrol	Mitd1_46623	46623	BCL_SP_0195_LCM	72	CIS	5	PPT	363219
Mitd1	8.50319	1.03505	0.749431	1.38112	0.167242	0.999523	BCL_SP_0195_LCM_CPT_CIS_conc5_TP1	BCL_SP_0195_LCM_CPT_CIS_conc0_TPcontrol	Mitd1_46623	46623	BCL_SP_0195_LCM	1	CIS	5	CPT	363219
Mitd1	17.6207	0.547	0.308906	1.77077	0.0765996	0.250663	BCL_SP_0195_LCM_WHOLE_CIS_conc5_TP480	BCL_SP_0195_LCM_WHOLE_CIS_conc0_TPcontrol	Mitd1_46623	46623	BCL_SP_0195_LCM	480	CIS	5	WHOLE	363219
Mitd1	8.50319	1.17518	0.75637	1.55371	0.120254	0.62359	BCL_SP_0195_LCM_CPT_CIS_conc5_TP480	BCL_SP_0195_LCM_CPT_CIS_conc0_TPcontrol	Mitd1_46623	46623	BCL_SP_0195_LCM	480	CIS	5	CPT	363219
Mitd1	17.6207	0.28941	0.312343	0.926577	0.354146	0.500597	BCL_SP_0195_LCM_WHOLE_CIS_conc5_TP4	BCL_SP_0195_LCM_WHOLE_CIS_conc0_TPcontrol	Mitd1_46623	46623	BCL_SP_0195_LCM	4	CIS	5	WHOLE	363219
Mitd1	7.68663	0.397559	1.09472	0.363161	0.716485	1	BCL_SP_0195_LCM_PPT_CIS_conc5_TP4	BCL_SP_0195_LCM_PPT_CIS_conc0_TPcontrol	Mitd1_46623	46623	BCL_SP_0195_LCM	4	CIS	5	PPT	363219
Mitd1	17.6207	0.348244	0.310015	1.12331	0.261304	0.494912	BCL_SP_0195_LCM_WHOLE_CIS_conc5_TP672	BCL_SP_0195_LCM_WHOLE_CIS_conc0_TPcontrol	Mitd1_46623	46623	BCL_SP_0195_LCM	672	CIS	5	WHOLE	363219
Mitd1	7.68663	0.410243	0.946305	0.433521	0.664636	1	BCL_SP_0195_LCM_PPT_CIS_conc5_TP1	BCL_SP_0195_LCM_PPT_CIS_conc0_TPcontrol	Mitd1_46623	46623	BCL_SP_0195_LCM	1	CIS	5	PPT	363219
Mitd1	17.6207	0.587794	0.309864	1.89694	0.0578353	0.227055	BCL_SP_0195_LCM_WHOLE_CIS_conc5_TP192	BCL_SP_0195_LCM_WHOLE_CIS_conc0_TPcontrol	Mitd1_46623	46623	BCL_SP_0195_LCM	192	CIS	5	WHOLE	363219
Mitd1	8.50319	1.46349	0.767257	1.90743	0.0564647	NA	BCL_SP_0195_LCM_CPT_CIS_conc5_TP24	BCL_SP_0195_LCM_CPT_CIS_conc0_TPcontrol	Mitd1_46623	46623	BCL_SP_0195_LCM	24	CIS	5	CPT	363219
Mitd1	17.6207	-0.49063	0.32522	-1.50861	0.131399	0.276205	BCL_SP_0195_LCM_WHOLE_CIS_conc5_TP2	BCL_SP_0195_LCM_WHOLE_CIS_conc0_TPcontrol	Mitd1_46623	46623	BCL_SP_0195_LCM	2	CIS	5	WHOLE	363219
Mitd1	17.6207	0.0368209	0.317296	0.116046	0.907616	0.986633	BCL_SP_0195_LCM_WHOLE_CIS_conc5_TP24	BCL_SP_0195_LCM_WHOLE_CIS_conc0_TPcontrol	Mitd1_46623	46623	BCL_SP_0195_LCM	24	CIS	5	WHOLE	363219
Mitd1	7.68663	0.310806	0.963347	0.322631	0.746975	0.884673	BCL_SP_0195_LCM_PPT_CIS_conc5_TP192	BCL_SP_0195_LCM_PPT_CIS_conc0_TPcontrol	Mitd1_46623	46623	BCL_SP_0195_LCM	192	CIS	5	PPT	363219
Mitd1	8.50319	1.07734	0.757738	1.42178	0.15509	NA	BCL_SP_0195_LCM_CPT_CIS_conc5_TP672	BCL_SP_0195_LCM_CPT_CIS_conc0_TPcontrol	Mitd1_46623	46623	BCL_SP_0195_LCM	672	CIS	5	CPT	363219
Mitd1	7.68663	0.619178	1.11334	0.556146	0.578111	0.754486	BCL_SP_0195_LCM_PPT_CIS_conc5_TP240	BCL_SP_0195_LCM_PPT_CIS_conc0_TPcontrol	Mitd1_46623	46623	BCL_SP_0195_LCM	240	CIS	5	PPT	363219
Mitd1	17.6207	0.0588429	0.314863	0.186884	0.851752	0.923208	BCL_SP_0195_LCM_WHOLE_CIS_conc5_TP240	BCL_SP_0195_LCM_WHOLE_CIS_conc0_TPcontrol	Mitd1_46623	46623	BCL_SP_0195_LCM	240	CIS	5	WHOLE	363219
Mitd1	8.50319	0.989084	0.752671	1.3141	0.188813	0.999004	BCL_SP_0195_LCM_CPT_CIS_conc5_TP120	BCL_SP_0195_LCM_CPT_CIS_conc0_TPcontrol	Mitd1_46623	46623	BCL_SP_0195_LCM	120	CIS	5	CPT	363219
Mitd1	7.68663	-0.598355	1.00612	-0.594713	0.552035	0.832493	BCL_SP_0195_LCM_PPT_CIS_conc5_TP24	BCL_SP_0195_LCM_PPT_CIS_conc0_TPcontrol	Mitd1_46623	46623	BCL_SP_0195_LCM	24	CIS	5	PPT	363219
Mitd1	7.68663	-0.115085	0.945183	-0.121759	0.90309	1	BCL_SP_0195_LCM_PPT_CIS_conc5_TP2	BCL_SP_0195_LCM_PPT_CIS_conc0_TPcontrol	Mitd1_46623	46623	BCL_SP_0195_LCM	2	CIS	5	PPT	363219
Mitd1	7.68663	1.89646	1.09608	1.73021	0.0835921	0.204023	BCL_SP_0195_LCM_PPT_CIS_conc5_TP480	BCL_SP_0195_LCM_PPT_CIS_conc0_TPcontrol	Mitd1_46623	46623	BCL_SP_0195_LCM	480	CIS	5	PPT	363219
Mitd1	8.50319	1.69617	0.747901	2.26791	0.0233346	0.627071	BCL_SP_0195_LCM_CPT_CIS_conc5_TP192	BCL_SP_0195_LCM_CPT_CIS_conc0_TPcontrol	Mitd1_46623	46623	BCL_SP_0195_LCM	192	CIS	5	CPT	363219
Mitd1	8.50319	1.13565	0.757451	1.4993	0.133795	0.465313	BCL_SP_0195_LCM_CPT_CIS_conc5_TP288	BCL_SP_0195_LCM_CPT_CIS_conc0_TPcontrol	Mitd1_46623	46623	BCL_SP_0195_LCM	288	CIS	5	CPT	363219
Mitd1	8.50319	0.717917	0.763814	0.93991	0.347264	0.739881	BCL_SP_0195_LCM_CPT_CIS_conc5_TP4	BCL_SP_0195_LCM_CPT_CIS_conc0_TPcontrol	Mitd1_46623	46623	BCL_SP_0195_LCM	4	CIS	5	CPT	363219
Mitd1	8.50319	0.248083	0.769827	0.322258	0.747257	0.993581	BCL_SP_0195_LCM_CPT_CIS_conc5_TP240	BCL_SP_0195_LCM_CPT_CIS_conc0_TPcontrol	Mitd1_46623	46623	BCL_SP_0195_LCM	240	CIS	5	CPT	363219
Mitd1	7.68663	2.23415	1.0886	2.05231	0.0401394	0.143846	BCL_SP_0195_LCM_PPT_CIS_conc5_TP288	BCL_SP_0195_LCM_PPT_CIS_conc0_TPcontrol	Mitd1_46623	46623	BCL_SP_0195_LCM	288	CIS	5	PPT	363219
Mitd1	8.50319	1.13329	0.751364	1.5083	0.131477	0.884104	BCL_SP_0195_LCM_CPT_CIS_conc5_TP72	BCL_SP_0195_LCM_CPT_CIS_conc0_TPcontrol	Mitd1_46623	46623	BCL_SP_0195_LCM	72	CIS	5	CPT	363219
Mitd1	17.6207	0.52027	0.31126	1.6715	0.0946236	0.39047	BCL_SP_0195_LCM_WHOLE_CIS_conc5_TP72	BCL_SP_0195_LCM_WHOLE_CIS_conc0_TPcontrol	Mitd1_46623	46623	BCL_SP_0195_LCM	72	CIS	5	WHOLE	363219
Mitd1	17.6207	0.31136	0.311659	0.999041	0.317775	0.631416	BCL_SP_0195_LCM_WHOLE_CIS_conc5_TP360	BCL_SP_0195_LCM_WHOLE_CIS_conc0_TPcontrol	Mitd1_46623	46623	BCL_SP_0195_LCM	360	CIS	5	WHOLE	363219
Mitd1	17.6207	0.770824	0.307225	2.50899	0.0121078	0.0600384	BCL_SP_0195_LCM_WHOLE_CIS_conc5_TP288	BCL_SP_0195_LCM_WHOLE_CIS_conc0_TPcontrol	Mitd1_46623	46623	BCL_SP_0195_LCM	288	CIS	5	WHOLE	363219
Mitd1	8.50319	0.605877	0.76081	0.796358	0.425824	0.84681	BCL_SP_0195_LCM_CPT_CIS_conc5_TP360	BCL_SP_0195_LCM_CPT_CIS_conc0_TPcontrol	Mitd1_46623	46623	BCL_SP_0195_LCM	360	CIS	5	CPT	363219
Mitd1	17.6207	0.0696141	0.317157	0.219494	0.826265	0.99142	BCL_SP_0195_LCM_WHOLE_CIS_conc5_TP1	BCL_SP_0195_LCM_WHOLE_CIS_conc0_TPcontrol	Mitd1_46623	46623	BCL_SP_0195_LCM	1	CIS	5	WHOLE	363219
Mitd1	8.50319	0.318816	0.773362	0.412247	0.680158	0.929598	BCL_SP_0195_LCM_CPT_CIS_conc5_TP2	BCL_SP_0195_LCM_CPT_CIS_conc0_TPcontrol	Mitd1_46623	46623	BCL_SP_0195_LCM	2	CIS	5	CPT	363219
Mitf	14.4773	-1.07563	0.31036	-3.46577	0.000528722	0.00398932	BCL_SP_0195_LCM_WHOLE_CIS_conc5_TP4	BCL_SP_0195_LCM_WHOLE_CIS_conc0_TPcontrol	Mitf_47505	47505	BCL_SP_0195_LCM	4	CIS	5	WHOLE	25094
Mitf	3.86945	-1.11014	1.36125	-0.815526	0.414771	NA	BCL_SP_0195_LCM_CPT_CIS_conc5_TP24	BCL_SP_0195_LCM_CPT_CIS_conc0_TPcontrol	Mitf_47505	47505	BCL_SP_0195_LCM	24	CIS	5	CPT	25094
Mitf	6.61682	1.09318	1.41569	0.772187	0.440004	0.828489	BCL_SP_0195_LCM_PPT_CIS_conc5_TP672	BCL_SP_0195_LCM_PPT_CIS_conc0_TPcontrol	Mitf_47505	47505	BCL_SP_0195_LCM	672	CIS	5	PPT	25094
Mitf	6.61682	2.14812	1.40897	1.5246	0.127359	0.370147	BCL_SP_0195_LCM_PPT_CIS_conc5_TP72	BCL_SP_0195_LCM_PPT_CIS_conc0_TPcontrol	Mitf_47505	47505	BCL_SP_0195_LCM	72	CIS	5	PPT	25094
Mitf	14.4773	-1.42276	0.321938	-4.41936	9.89936e-06	0.000565258	BCL_SP_0195_LCM_WHOLE_CIS_conc5_TP2	BCL_SP_0195_LCM_WHOLE_CIS_conc0_TPcontrol	Mitf_47505	47505	BCL_SP_0195_LCM	2	CIS	5	WHOLE	25094
Mitf	14.4773	-0.141193	0.292664	-0.482439	0.629494	0.799833	BCL_SP_0195_LCM_WHOLE_CIS_conc5_TP672	BCL_SP_0195_LCM_WHOLE_CIS_conc0_TPcontrol	Mitf_47505	47505	BCL_SP_0195_LCM	672	CIS	5	WHOLE	25094
Mitf	14.4773	-0.106063	0.293095	-0.361871	0.717448	0.854199	BCL_SP_0195_LCM_WHOLE_CIS_conc5_TP480	BCL_SP_0195_LCM_WHOLE_CIS_conc0_TPcontrol	Mitf_47505	47505	BCL_SP_0195_LCM	480	CIS	5	WHOLE	25094
Mitf	14.4773	-0.325291	0.298864	-1.08842	0.276408	0.661564	BCL_SP_0195_LCM_WHOLE_CIS_conc5_TP72	BCL_SP_0195_LCM_WHOLE_CIS_conc0_TPcontrol	Mitf_47505	47505	BCL_SP_0195_LCM	72	CIS	5	WHOLE	25094
Mitf	6.61682	-5.87104	2.17951	-2.69374	0.0070655	0.452529	BCL_SP_0195_LCM_PPT_CIS_conc5_TP4	BCL_SP_0195_LCM_PPT_CIS_conc0_TPcontrol	Mitf_47505	47505	BCL_SP_0195_LCM	4	CIS	5	PPT	25094
Mitf	6.61682	2.27854	1.65237	1.37895	0.16791	0.324093	BCL_SP_0195_LCM_PPT_CIS_conc5_TP480	BCL_SP_0195_LCM_PPT_CIS_conc0_TPcontrol	Mitf_47505	47505	BCL_SP_0195_LCM	480	CIS	5	PPT	25094
Mitf	6.61682	2.57	1.64329	1.56394	0.117832	0.278394	BCL_SP_0195_LCM_PPT_CIS_conc5_TP120	BCL_SP_0195_LCM_PPT_CIS_conc0_TPcontrol	Mitf_47505	47505	BCL_SP_0195_LCM	120	CIS	5	PPT	25094
Mitf	3.86945	-0.573224	1.29309	-0.443299	0.65755	0.997487	BCL_SP_0195_LCM_CPT_CIS_conc5_TP72	BCL_SP_0195_LCM_CPT_CIS_conc0_TPcontrol	Mitf_47505	47505	BCL_SP_0195_LCM	72	CIS	5	CPT	25094
Mitf	3.86945	-0.704542	1.29696	-0.543227	0.586974	0.908067	BCL_SP_0195_LCM_CPT_CIS_conc5_TP360	BCL_SP_0195_LCM_CPT_CIS_conc0_TPcontrol	Mitf_47505	47505	BCL_SP_0195_LCM	360	CIS	5	CPT	25094
Mitf	14.4773	-0.0554316	0.292655	-0.189409	0.849772	0.917084	BCL_SP_0195_LCM_WHOLE_CIS_conc5_TP288	BCL_SP_0195_LCM_WHOLE_CIS_conc0_TPcontrol	Mitf_47505	47505	BCL_SP_0195_LCM	288	CIS	5	WHOLE	25094
Mitf	3.86945	-0.212969	1.28099	-0.166253	0.867958	0.999523	BCL_SP_0195_LCM_CPT_CIS_conc5_TP1	BCL_SP_0195_LCM_CPT_CIS_conc0_TPcontrol	Mitf_47505	47505	BCL_SP_0195_LCM	1	CIS	5	CPT	25094
Mitf	6.61682	0.585081	1.4248	0.410641	0.681336	1	BCL_SP_0195_LCM_PPT_CIS_conc5_TP1	BCL_SP_0195_LCM_PPT_CIS_conc0_TPcontrol	Mitf_47505	47505	BCL_SP_0195_LCM	1	CIS	5	PPT	25094
Mitf	3.86945	-0.898888	1.31057	-0.685876	0.492791	0.998754	BCL_SP_0195_LCM_CPT_CIS_conc5_TP192	BCL_SP_0195_LCM_CPT_CIS_conc0_TPcontrol	Mitf_47505	47505	BCL_SP_0195_LCM	192	CIS	5	CPT	25094
Mitf	14.4773	-0.777531	0.307619	-2.52757	0.0114854	0.492572	BCL_SP_0195_LCM_WHOLE_CIS_conc5_TP1	BCL_SP_0195_LCM_WHOLE_CIS_conc0_TPcontrol	Mitf_47505	47505	BCL_SP_0195_LCM	1	CIS	5	WHOLE	25094
Mitf	14.4773	-0.217666	0.294516	-0.739063	0.459869	0.682058	BCL_SP_0195_LCM_WHOLE_CIS_conc5_TP120	BCL_SP_0195_LCM_WHOLE_CIS_conc0_TPcontrol	Mitf_47505	47505	BCL_SP_0195_LCM	120	CIS	5	WHOLE	25094
Mitf	14.4773	-0.385354	0.300174	-1.28377	0.199223	0.701105	BCL_SP_0195_LCM_WHOLE_CIS_conc5_TP24	BCL_SP_0195_LCM_WHOLE_CIS_conc0_TPcontrol	Mitf_47505	47505	BCL_SP_0195_LCM	24	CIS	5	WHOLE	25094
Mitf	3.86945	-0.287316	1.29446	-0.221958	0.824347	NA	BCL_SP_0195_LCM_CPT_CIS_conc5_TP672	BCL_SP_0195_LCM_CPT_CIS_conc0_TPcontrol	Mitf_47505	47505	BCL_SP_0195_LCM	672	CIS	5	CPT	25094
Mitf	3.86945	-0.00951734	1.28846	-0.0073866	0.994106	0.999625	BCL_SP_0195_LCM_CPT_CIS_conc5_TP480	BCL_SP_0195_LCM_CPT_CIS_conc0_TPcontrol	Mitf_47505	47505	BCL_SP_0195_LCM	480	CIS	5	CPT	25094
Mitf	6.61682	1.51154	1.41973	1.06466	0.287027	0.565855	BCL_SP_0195_LCM_PPT_CIS_conc5_TP192	BCL_SP_0195_LCM_PPT_CIS_conc0_TPcontrol	Mitf_47505	47505	BCL_SP_0195_LCM	192	CIS	5	PPT	25094
Mitf	6.61682	2.46445	1.64674	1.49656	0.134507	0.322183	BCL_SP_0195_LCM_PPT_CIS_conc5_TP240	BCL_SP_0195_LCM_PPT_CIS_conc0_TPcontrol	Mitf_47505	47505	BCL_SP_0195_LCM	240	CIS	5	PPT	25094
Mitf	14.4773	-0.694095	0.302606	-2.29373	0.0218061	0.0904216	BCL_SP_0195_LCM_WHOLE_CIS_conc5_TP240	BCL_SP_0195_LCM_WHOLE_CIS_conc0_TPcontrol	Mitf_47505	47505	BCL_SP_0195_LCM	240	CIS	5	WHOLE	25094
Mitf	6.61682	3.17375	1.6415	1.93345	0.053181	0.173243	BCL_SP_0195_LCM_PPT_CIS_conc5_TP288	BCL_SP_0195_LCM_PPT_CIS_conc0_TPcontrol	Mitf_47505	47505	BCL_SP_0195_LCM	288	CIS	5	PPT	25094
Mitf	14.4773	-0.756657	0.304859	-2.48199	0.0130651	0.0833959	BCL_SP_0195_LCM_WHOLE_CIS_conc5_TP192	BCL_SP_0195_LCM_WHOLE_CIS_conc0_TPcontrol	Mitf_47505	47505	BCL_SP_0195_LCM	192	CIS	5	WHOLE	25094
Mitf	6.61682	-2.23199	1.52593	-1.46271	0.143545	1	BCL_SP_0195_LCM_PPT_CIS_conc5_TP2	BCL_SP_0195_LCM_PPT_CIS_conc0_TPcontrol	Mitf_47505	47505	BCL_SP_0195_LCM	2	CIS	5	PPT	25094
Mitf	3.86945	0.342427	1.27572	0.268419	0.788377	0.999004	BCL_SP_0195_LCM_CPT_CIS_conc5_TP120	BCL_SP_0195_LCM_CPT_CIS_conc0_TPcontrol	Mitf_47505	47505	BCL_SP_0195_LCM	120	CIS	5	CPT	25094
Mitf	3.86945	-2.16371	1.38045	-1.5674	0.117022	NA	BCL_SP_0195_LCM_CPT_CIS_conc5_TP2	BCL_SP_0195_LCM_CPT_CIS_conc0_TPcontrol	Mitf_47505	47505	BCL_SP_0195_LCM	2	CIS	5	CPT	25094
Mitf	3.86945	-1.49528	1.33764	-1.11785	0.263633	0.667323	BCL_SP_0195_LCM_CPT_CIS_conc5_TP4	BCL_SP_0195_LCM_CPT_CIS_conc0_TPcontrol	Mitf_47505	47505	BCL_SP_0195_LCM	4	CIS	5	CPT	25094
Mitf	3.86945	-1.24205	1.31572	-0.944011	0.345164	0.940219	BCL_SP_0195_LCM_CPT_CIS_conc5_TP240	BCL_SP_0195_LCM_CPT_CIS_conc0_TPcontrol	Mitf_47505	47505	BCL_SP_0195_LCM	240	CIS	5	CPT	25094
Mitf	3.86945	-0.0345589	1.28954	-0.0267995	0.97862	0.993059	BCL_SP_0195_LCM_CPT_CIS_conc5_TP288	BCL_SP_0195_LCM_CPT_CIS_conc0_TPcontrol	Mitf_47505	47505	BCL_SP_0195_LCM	288	CIS	5	CPT	25094
Mitf	14.4773	-0.108625	0.293779	-0.369751	0.711568	0.888923	BCL_SP_0195_LCM_WHOLE_CIS_conc5_TP360	BCL_SP_0195_LCM_WHOLE_CIS_conc0_TPcontrol	Mitf_47505	47505	BCL_SP_0195_LCM	360	CIS	5	WHOLE	25094
Mitf	6.61682	-4.22066	1.82654	-2.31074	0.0208471	0.169843	BCL_SP_0195_LCM_PPT_CIS_conc5_TP24	BCL_SP_0195_LCM_PPT_CIS_conc0_TPcontrol	Mitf_47505	47505	BCL_SP_0195_LCM	24	CIS	5	PPT	25094
Mki67	18.7568	1.91488	0.454426	4.21385	2.51059e-05	0.00112775	BCL_SP_0195_LCM_WHOLE_CIS_conc5_TP72	BCL_SP_0195_LCM_WHOLE_CIS_conc0_TPcontrol	Mki67_49262	49262	BCL_SP_0195_LCM	72	CIS	5	WHOLE	291234
Mki67	24.4522	4.77062	1.07928	4.42019	9.86137e-06	0.000160106	BCL_SP_0195_LCM_PPT_CIS_conc5_TP120	BCL_SP_0195_LCM_PPT_CIS_conc0_TPcontrol	Mki67_49262	49262	BCL_SP_0195_LCM	120	CIS	5	PPT	291234
Mki67	10.6442	-0.00796327	1.02395	-0.007777	0.993795	0.999384	BCL_SP_0195_LCM_CPT_CIS_conc5_TP72	BCL_SP_0195_LCM_CPT_CIS_conc0_TPcontrol	Mki67_49262	49262	BCL_SP_0195_LCM	72	CIS	5	CPT	291234
Mki67	24.4522	0.528336	0.942189	0.560754	0.574966	0.88133	BCL_SP_0195_LCM_PPT_CIS_conc5_TP672	BCL_SP_0195_LCM_PPT_CIS_conc0_TPcontrol	Mki67_49262	49262	BCL_SP_0195_LCM	672	CIS	5	PPT	291234
Mki67	10.6442	0.27787	1.02521	0.271037	0.786362	NA	BCL_SP_0195_LCM_CPT_CIS_conc5_TP672	BCL_SP_0195_LCM_CPT_CIS_conc0_TPcontrol	Mki67_49262	49262	BCL_SP_0195_LCM	672	CIS	5	CPT	291234
Mki67	18.7568	1.69983	0.454945	3.73635	0.000186714	0.00174634	BCL_SP_0195_LCM_WHOLE_CIS_conc5_TP4	BCL_SP_0195_LCM_WHOLE_CIS_conc0_TPcontrol	Mki67_49262	49262	BCL_SP_0195_LCM	4	CIS	5	WHOLE	291234
Mki67	10.6442	0.680994	1.03794	0.6561	0.51176	0.835044	BCL_SP_0195_LCM_CPT_CIS_conc5_TP24	BCL_SP_0195_LCM_CPT_CIS_conc0_TPcontrol	Mki67_49262	49262	BCL_SP_0195_LCM	24	CIS	5	CPT	291234
Mki67	24.4522	-0.546243	0.966058	-0.565435	0.571778	1	BCL_SP_0195_LCM_PPT_CIS_conc5_TP1	BCL_SP_0195_LCM_PPT_CIS_conc0_TPcontrol	Mki67_49262	49262	BCL_SP_0195_LCM	1	CIS	5	PPT	291234
Mki67	10.6442	1.0799	1.0054	1.0741	0.28278	0.933176	BCL_SP_0195_LCM_CPT_CIS_conc5_TP240	BCL_SP_0195_LCM_CPT_CIS_conc0_TPcontrol	Mki67_49262	49262	BCL_SP_0195_LCM	240	CIS	5	CPT	291234
Mki67	18.7568	0.276544	0.472386	0.585419	0.558266	0.904332	BCL_SP_0195_LCM_WHOLE_CIS_conc5_TP24	BCL_SP_0195_LCM_WHOLE_CIS_conc0_TPcontrol	Mki67_49262	49262	BCL_SP_0195_LCM	24	CIS	5	WHOLE	291234
Mki67	24.4522	2.70507	1.08579	2.49135	0.012726	0.066915	BCL_SP_0195_LCM_PPT_CIS_conc5_TP240	BCL_SP_0195_LCM_PPT_CIS_conc0_TPcontrol	Mki67_49262	49262	BCL_SP_0195_LCM	240	CIS	5	PPT	291234
Mki67	24.4522	2.70819	1.08785	2.48949	0.0127927	0.0536238	BCL_SP_0195_LCM_PPT_CIS_conc5_TP480	BCL_SP_0195_LCM_PPT_CIS_conc0_TPcontrol	Mki67_49262	49262	BCL_SP_0195_LCM	480	CIS	5	PPT	291234
Mki67	10.6442	2.51969	0.993262	2.53678	0.0111876	0.395826	BCL_SP_0195_LCM_CPT_CIS_conc5_TP120	BCL_SP_0195_LCM_CPT_CIS_conc0_TPcontrol	Mki67_49262	49262	BCL_SP_0195_LCM	120	CIS	5	CPT	291234
Mki67	24.4522	2.55157	0.928258	2.74877	0.00598186	0.0544673	BCL_SP_0195_LCM_PPT_CIS_conc5_TP72	BCL_SP_0195_LCM_PPT_CIS_conc0_TPcontrol	Mki67_49262	49262	BCL_SP_0195_LCM	72	CIS	5	PPT	291234
Mki67	24.4522	0.570108	1.09231	0.521928	0.601721	1	BCL_SP_0195_LCM_PPT_CIS_conc5_TP4	BCL_SP_0195_LCM_PPT_CIS_conc0_TPcontrol	Mki67_49262	49262	BCL_SP_0195_LCM	4	CIS	5	PPT	291234
Mki67	18.7568	1.05742	0.459033	2.30359	0.0212455	0.120341	BCL_SP_0195_LCM_WHOLE_CIS_conc5_TP480	BCL_SP_0195_LCM_WHOLE_CIS_conc0_TPcontrol	Mki67_49262	49262	BCL_SP_0195_LCM	480	CIS	5	WHOLE	291234
Mki67	18.7568	0.467375	0.468472	0.997658	0.318445	0.492841	BCL_SP_0195_LCM_WHOLE_CIS_conc5_TP2	BCL_SP_0195_LCM_WHOLE_CIS_conc0_TPcontrol	Mki67_49262	49262	BCL_SP_0195_LCM	2	CIS	5	WHOLE	291234
Mki67	10.6442	0.203525	1.01419	0.200678	0.840951	0.999523	BCL_SP_0195_LCM_CPT_CIS_conc5_TP1	BCL_SP_0195_LCM_CPT_CIS_conc0_TPcontrol	Mki67_49262	49262	BCL_SP_0195_LCM	1	CIS	5	CPT	291234
Mki67	18.7568	3.0927	0.449444	6.88118	5.936e-12	1.23703e-09	BCL_SP_0195_LCM_WHOLE_CIS_conc5_TP192	BCL_SP_0195_LCM_WHOLE_CIS_conc0_TPcontrol	Mki67_49262	49262	BCL_SP_0195_LCM	192	CIS	5	WHOLE	291234
Mki67	18.7568	-0.203199	0.482994	-0.420707	0.673969	0.980925	BCL_SP_0195_LCM_WHOLE_CIS_conc5_TP1	BCL_SP_0195_LCM_WHOLE_CIS_conc0_TPcontrol	Mki67_49262	49262	BCL_SP_0195_LCM	1	CIS	5	WHOLE	291234
Mki67	18.7568	2.42772	0.451303	5.37935	7.47558e-08	3.81913e-06	BCL_SP_0195_LCM_WHOLE_CIS_conc5_TP240	BCL_SP_0195_LCM_WHOLE_CIS_conc0_TPcontrol	Mki67_49262	49262	BCL_SP_0195_LCM	240	CIS	5	WHOLE	291234
Mki67	24.4522	-0.0263654	0.942302	-0.0279798	0.977678	1	BCL_SP_0195_LCM_PPT_CIS_conc5_TP2	BCL_SP_0195_LCM_PPT_CIS_conc0_TPcontrol	Mki67_49262	49262	BCL_SP_0195_LCM	2	CIS	5	PPT	291234
Mki67	10.6442	1.6966	0.99862	1.69895	0.089329	0.53697	BCL_SP_0195_LCM_CPT_CIS_conc5_TP360	BCL_SP_0195_LCM_CPT_CIS_conc0_TPcontrol	Mki67_49262	49262	BCL_SP_0195_LCM	360	CIS	5	CPT	291234
Mki67	10.6442	1.39059	1.00523	1.38336	0.166555	0.702148	BCL_SP_0195_LCM_CPT_CIS_conc5_TP480	BCL_SP_0195_LCM_CPT_CIS_conc0_TPcontrol	Mki67_49262	49262	BCL_SP_0195_LCM	480	CIS	5	CPT	291234
Mki67	18.7568	2.84742	0.449717	6.33159	2.42649e-10	2.62061e-08	BCL_SP_0195_LCM_WHOLE_CIS_conc5_TP120	BCL_SP_0195_LCM_WHOLE_CIS_conc0_TPcontrol	Mki67_49262	49262	BCL_SP_0195_LCM	120	CIS	5	WHOLE	291234
Mki67	24.4522	3.41313	0.925763	3.68683	0.000227064	0.00557896	BCL_SP_0195_LCM_PPT_CIS_conc5_TP192	BCL_SP_0195_LCM_PPT_CIS_conc0_TPcontrol	Mki67_49262	49262	BCL_SP_0195_LCM	192	CIS	5	PPT	291234
Mki67	24.4522	2.09083	1.08972	1.91868	0.0550243	0.177778	BCL_SP_0195_LCM_PPT_CIS_conc5_TP288	BCL_SP_0195_LCM_PPT_CIS_conc0_TPcontrol	Mki67_49262	49262	BCL_SP_0195_LCM	288	CIS	5	PPT	291234
Mki67	10.6442	1.75425	1.00028	1.75376	0.0794717	0.380297	BCL_SP_0195_LCM_CPT_CIS_conc5_TP4	BCL_SP_0195_LCM_CPT_CIS_conc0_TPcontrol	Mki67_49262	49262	BCL_SP_0195_LCM	4	CIS	5	CPT	291234
Mki67	18.7568	2.07401	0.452468	4.58377	4.56671e-06	0.000128408	BCL_SP_0195_LCM_WHOLE_CIS_conc5_TP288	BCL_SP_0195_LCM_WHOLE_CIS_conc0_TPcontrol	Mki67_49262	49262	BCL_SP_0195_LCM	288	CIS	5	WHOLE	291234
Mki67	18.7568	0.547415	0.463602	1.18079	0.237687	0.472184	BCL_SP_0195_LCM_WHOLE_CIS_conc5_TP672	BCL_SP_0195_LCM_WHOLE_CIS_conc0_TPcontrol	Mki67_49262	49262	BCL_SP_0195_LCM	672	CIS	5	WHOLE	291234
Mki67	10.6442	-0.804536	1.0616	-0.757851	0.44854	0.82724	BCL_SP_0195_LCM_CPT_CIS_conc5_TP2	BCL_SP_0195_LCM_CPT_CIS_conc0_TPcontrol	Mki67_49262	49262	BCL_SP_0195_LCM	2	CIS	5	CPT	291234
Mki67	10.6442	2.21087	0.997119	2.21726	0.0266052	0.654006	BCL_SP_0195_LCM_CPT_CIS_conc5_TP192	BCL_SP_0195_LCM_CPT_CIS_conc0_TPcontrol	Mki67_49262	49262	BCL_SP_0195_LCM	192	CIS	5	CPT	291234
Mki67	10.6442	2.92503	0.99345	2.94431	0.00323673	0.0472475	BCL_SP_0195_LCM_CPT_CIS_conc5_TP288	BCL_SP_0195_LCM_CPT_CIS_conc0_TPcontrol	Mki67_49262	49262	BCL_SP_0195_LCM	288	CIS	5	CPT	291234
Mki67	18.7568	1.73369	0.454474	3.81472	0.000136338	0.00343424	BCL_SP_0195_LCM_WHOLE_CIS_conc5_TP360	BCL_SP_0195_LCM_WHOLE_CIS_conc0_TPcontrol	Mki67_49262	49262	BCL_SP_0195_LCM	360	CIS	5	WHOLE	291234
Mki67	24.4522	0.579809	0.956654	0.60608	0.544462	0.829838	BCL_SP_0195_LCM_PPT_CIS_conc5_TP24	BCL_SP_0195_LCM_PPT_CIS_conc0_TPcontrol	Mki67_49262	49262	BCL_SP_0195_LCM	24	CIS	5	PPT	291234
Mkks	0.780164	-4.72641	6.55313	-0.721244	0.470759	NA	BCL_SP_0195_LCM_CPT_CIS_conc5_TP72	BCL_SP_0195_LCM_CPT_CIS_conc0_TPcontrol	Mkks_34322	34322	BCL_SP_0195_LCM	72	CIS	5	CPT	311456
Mkks	0.477346	-1.48523	5.98719	-0.248067	0.804082	NA	BCL_SP_0195_LCM_PPT_CIS_conc5_TP72	BCL_SP_0195_LCM_PPT_CIS_conc0_TPcontrol	Mkks_34322	34322	BCL_SP_0195_LCM	72	CIS	5	PPT	311456
Mkks	0.477346	-0.479646	7.01975	-0.0683282	0.945524	NA	BCL_SP_0195_LCM_PPT_CIS_conc5_TP120	BCL_SP_0195_LCM_PPT_CIS_conc0_TPcontrol	Mkks_34322	34322	BCL_SP_0195_LCM	120	CIS	5	PPT	311456
Mkks	1.27114	0.24513	0.731118	0.335281	0.737413	0.930844	BCL_SP_0195_LCM_WHOLE_CIS_conc5_TP72	BCL_SP_0195_LCM_WHOLE_CIS_conc0_TPcontrol	Mkks_34322	34322	BCL_SP_0195_LCM	72	CIS	5	WHOLE	311456
Mkks	0.780164	-4.71874	6.55313	-0.720074	0.471479	NA	BCL_SP_0195_LCM_CPT_CIS_conc5_TP240	BCL_SP_0195_LCM_CPT_CIS_conc0_TPcontrol	Mkks_34322	34322	BCL_SP_0195_LCM	240	CIS	5	CPT	311456
Mkks	1.27114	0.118908	0.739286	0.160842	0.872218	NA	BCL_SP_0195_LCM_WHOLE_CIS_conc5_TP2	BCL_SP_0195_LCM_WHOLE_CIS_conc0_TPcontrol	Mkks_34322	34322	BCL_SP_0195_LCM	2	CIS	5	WHOLE	311456
Mkks	0.780164	-1.29206	6.49437	-0.198951	0.842302	NA	BCL_SP_0195_LCM_CPT_CIS_conc5_TP24	BCL_SP_0195_LCM_CPT_CIS_conc0_TPcontrol	Mkks_34322	34322	BCL_SP_0195_LCM	24	CIS	5	CPT	311456
Mkks	0.477346	0.410836	5.91364	0.0694727	0.944613	NA	BCL_SP_0195_LCM_PPT_CIS_conc5_TP2	BCL_SP_0195_LCM_PPT_CIS_conc0_TPcontrol	Mkks_34322	34322	BCL_SP_0195_LCM	2	CIS	5	PPT	311456
Mkks	1.27114	-0.551386	0.772031	-0.714202	0.475102	0.690871	BCL_SP_0195_LCM_WHOLE_CIS_conc5_TP672	BCL_SP_0195_LCM_WHOLE_CIS_conc0_TPcontrol	Mkks_34322	34322	BCL_SP_0195_LCM	672	CIS	5	WHOLE	311456
Mkks	1.27114	0.99505	0.69183	1.43829	0.150353	0.857991	BCL_SP_0195_LCM_WHOLE_CIS_conc5_TP1	BCL_SP_0195_LCM_WHOLE_CIS_conc0_TPcontrol	Mkks_34322	34322	BCL_SP_0195_LCM	1	CIS	5	WHOLE	311456
Mkks	1.27114	0.45402	0.705271	0.643753	0.519736	0.724158	BCL_SP_0195_LCM_WHOLE_CIS_conc5_TP480	BCL_SP_0195_LCM_WHOLE_CIS_conc0_TPcontrol	Mkks_34322	34322	BCL_SP_0195_LCM	480	CIS	5	WHOLE	311456
Mkks	0.780164	-4.5379	6.55313	-0.692478	0.488637	NA	BCL_SP_0195_LCM_CPT_CIS_conc5_TP672	BCL_SP_0195_LCM_CPT_CIS_conc0_TPcontrol	Mkks_34322	34322	BCL_SP_0195_LCM	672	CIS	5	CPT	311456
Mkks	0.477346	-1.65405	7.02659	-0.235398	0.8139	NA	BCL_SP_0195_LCM_PPT_CIS_conc5_TP240	BCL_SP_0195_LCM_PPT_CIS_conc0_TPcontrol	Mkks_34322	34322	BCL_SP_0195_LCM	240	CIS	5	PPT	311456
Mkks	0.780164	-4.82144	6.55313	-0.735746	0.461886	NA	BCL_SP_0195_LCM_CPT_CIS_conc5_TP120	BCL_SP_0195_LCM_CPT_CIS_conc0_TPcontrol	Mkks_34322	34322	BCL_SP_0195_LCM	120	CIS	5	CPT	311456
Mkks	0.477346	-1.27407	5.98719	-0.2128	0.831483	NA	BCL_SP_0195_LCM_PPT_CIS_conc5_TP192	BCL_SP_0195_LCM_PPT_CIS_conc0_TPcontrol	Mkks_34322	34322	BCL_SP_0195_LCM	192	CIS	5	PPT	311456
Mkks	0.477346	-1.22434	7.02659	-0.174244	0.861674	NA	BCL_SP_0195_LCM_PPT_CIS_conc5_TP480	BCL_SP_0195_LCM_PPT_CIS_conc0_TPcontrol	Mkks_34322	34322	BCL_SP_0195_LCM	480	CIS	5	PPT	311456
Mkks	0.477346	-1.93971	5.98719	-0.323977	0.745955	NA	BCL_SP_0195_LCM_PPT_CIS_conc5_TP1	BCL_SP_0195_LCM_PPT_CIS_conc0_TPcontrol	Mkks_34322	34322	BCL_SP_0195_LCM	1	CIS	5	PPT	311456
Mkks	0.780164	-4.4079	6.55313	-0.672641	0.501176	NA	BCL_SP_0195_LCM_CPT_CIS_conc5_TP4	BCL_SP_0195_LCM_CPT_CIS_conc0_TPcontrol	Mkks_34322	34322	BCL_SP_0195_LCM	4	CIS	5	CPT	311456
Mkks	0.780164	-4.66071	6.55313	-0.711219	0.476949	NA	BCL_SP_0195_LCM_CPT_CIS_conc5_TP360	BCL_SP_0195_LCM_CPT_CIS_conc0_TPcontrol	Mkks_34322	34322	BCL_SP_0195_LCM	360	CIS	5	CPT	311456
Mkks	1.27114	0.833269	0.687562	1.21192	0.225544	0.422064	BCL_SP_0195_LCM_WHOLE_CIS_conc5_TP288	BCL_SP_0195_LCM_WHOLE_CIS_conc0_TPcontrol	Mkks_34322	34322	BCL_SP_0195_LCM	288	CIS	5	WHOLE	311456
Mkks	0.780164	-4.39744	6.55313	-0.671045	0.502192	NA	BCL_SP_0195_LCM_CPT_CIS_conc5_TP480	BCL_SP_0195_LCM_CPT_CIS_conc0_TPcontrol	Mkks_34322	34322	BCL_SP_0195_LCM	480	CIS	5	CPT	311456
Mkks	1.27114	-1.13331	0.857604	-1.32149	0.186339	0.387517	BCL_SP_0195_LCM_WHOLE_CIS_conc5_TP240	BCL_SP_0195_LCM_WHOLE_CIS_conc0_TPcontrol	Mkks_34322	34322	BCL_SP_0195_LCM	240	CIS	5	WHOLE	311456
Mkks	0.477346	4.39769	6.88362	0.638864	0.522912	NA	BCL_SP_0195_LCM_PPT_CIS_conc5_TP288	BCL_SP_0195_LCM_PPT_CIS_conc0_TPcontrol	Mkks_34322	34322	BCL_SP_0195_LCM	288	CIS	5	PPT	311456
Mkks	1.27114	-0.442456	0.777825	-0.568837	0.569467	0.696209	BCL_SP_0195_LCM_WHOLE_CIS_conc5_TP4	BCL_SP_0195_LCM_WHOLE_CIS_conc0_TPcontrol	Mkks_34322	34322	BCL_SP_0195_LCM	4	CIS	5	WHOLE	311456
Mkks	1.27114	0.256041	0.73273	0.349435	0.726763	0.952253	BCL_SP_0195_LCM_WHOLE_CIS_conc5_TP24	BCL_SP_0195_LCM_WHOLE_CIS_conc0_TPcontrol	Mkks_34322	34322	BCL_SP_0195_LCM	24	CIS	5	WHOLE	311456
Mkks	0.780164	-4.48202	6.55313	-0.683951	0.494006	NA	BCL_SP_0195_LCM_CPT_CIS_conc5_TP288	BCL_SP_0195_LCM_CPT_CIS_conc0_TPcontrol	Mkks_34322	34322	BCL_SP_0195_LCM	288	CIS	5	CPT	311456
Mkks	0.780164	0.70091	6.45483	0.108587	0.91353	NA	BCL_SP_0195_LCM_CPT_CIS_conc5_TP2	BCL_SP_0195_LCM_CPT_CIS_conc0_TPcontrol	Mkks_34322	34322	BCL_SP_0195_LCM	2	CIS	5	CPT	311456
Mkks	0.780164	-4.91646	6.55313	-0.750246	0.453107	NA	BCL_SP_0195_LCM_CPT_CIS_conc5_TP1	BCL_SP_0195_LCM_CPT_CIS_conc0_TPcontrol	Mkks_34322	34322	BCL_SP_0195_LCM	1	CIS	5	CPT	311456
Mkks	1.27114	1.11565	0.6818	1.63632	0.101772	0.328725	BCL_SP_0195_LCM_WHOLE_CIS_conc5_TP192	BCL_SP_0195_LCM_WHOLE_CIS_conc0_TPcontrol	Mkks_34322	34322	BCL_SP_0195_LCM	192	CIS	5	WHOLE	311456
Mkks	1.27114	-0.333384	0.760038	-0.438641	0.660922	0.8206	BCL_SP_0195_LCM_WHOLE_CIS_conc5_TP120	BCL_SP_0195_LCM_WHOLE_CIS_conc0_TPcontrol	Mkks_34322	34322	BCL_SP_0195_LCM	120	CIS	5	WHOLE	311456
Mkks	0.477346	-2.79911	7.02659	-0.39836	0.690365	NA	BCL_SP_0195_LCM_PPT_CIS_conc5_TP4	BCL_SP_0195_LCM_PPT_CIS_conc0_TPcontrol	Mkks_34322	34322	BCL_SP_0195_LCM	4	CIS	5	PPT	311456
Mkks	1.27114	0.664456	0.697412	0.952745	0.340719	0.649549	BCL_SP_0195_LCM_WHOLE_CIS_conc5_TP360	BCL_SP_0195_LCM_WHOLE_CIS_conc0_TPcontrol	Mkks_34322	34322	BCL_SP_0195_LCM	360	CIS	5	WHOLE	311456
Mkks	0.477346	-1.14881	5.98719	-0.191878	0.847838	NA	BCL_SP_0195_LCM_PPT_CIS_conc5_TP24	BCL_SP_0195_LCM_PPT_CIS_conc0_TPcontrol	Mkks_34322	34322	BCL_SP_0195_LCM	24	CIS	5	PPT	311456
Mkks	0.477346	-1.96116	5.98719	-0.32756	0.743244	NA	BCL_SP_0195_LCM_PPT_CIS_conc5_TP672	BCL_SP_0195_LCM_PPT_CIS_conc0_TPcontrol	Mkks_34322	34322	BCL_SP_0195_LCM	672	CIS	5	PPT	311456
Mkks	0.780164	-1.84359	6.49617	-0.283796	0.776567	NA	BCL_SP_0195_LCM_CPT_CIS_conc5_TP192	BCL_SP_0195_LCM_CPT_CIS_conc0_TPcontrol	Mkks_34322	34322	BCL_SP_0195_LCM	192	CIS	5	CPT	311456
Mkln1	66.6076	0.402339	0.277961	1.44746	0.147767	0.86522	BCL_SP_0195_LCM_CPT_CIS_conc5_TP240	BCL_SP_0195_LCM_CPT_CIS_conc0_TPcontrol	Mkln1_39928	39928	BCL_SP_0195_LCM	240	CIS	5	CPT	83536
Mkln1	52.4105	0.355607	0.389278	0.913505	0.360977	0.563122	BCL_SP_0195_LCM_PPT_CIS_conc5_TP120	BCL_SP_0195_LCM_PPT_CIS_conc0_TPcontrol	Mkln1_39928	39928	BCL_SP_0195_LCM	120	CIS	5	PPT	83536
Mkln1	52.4105	0.59705	0.330157	1.80838	0.0705466	0.970305	BCL_SP_0195_LCM_PPT_CIS_conc5_TP1	BCL_SP_0195_LCM_PPT_CIS_conc0_TPcontrol	Mkln1_39928	39928	BCL_SP_0195_LCM	1	CIS	5	PPT	83536
Mkln1	52.4105	0.214431	0.329047	0.651674	0.514612	1	BCL_SP_0195_LCM_PPT_CIS_conc5_TP2	BCL_SP_0195_LCM_PPT_CIS_conc0_TPcontrol	Mkln1_39928	39928	BCL_SP_0195_LCM	2	CIS	5	PPT	83536
Mkln1	66.6076	0.345915	0.280418	1.23357	0.217363	0.580294	BCL_SP_0195_LCM_CPT_CIS_conc5_TP288	BCL_SP_0195_LCM_CPT_CIS_conc0_TPcontrol	Mkln1_39928	39928	BCL_SP_0195_LCM	288	CIS	5	CPT	83536
Mkln1	66.6076	0.681171	0.277965	2.45056	0.0142633	0.136415	BCL_SP_0195_LCM_CPT_CIS_conc5_TP672	BCL_SP_0195_LCM_CPT_CIS_conc0_TPcontrol	Mkln1_39928	39928	BCL_SP_0195_LCM	672	CIS	5	CPT	83536
Mkln1	66.6076	0.721022	0.283866	2.54001	0.011085	0.160659	BCL_SP_0195_LCM_CPT_CIS_conc5_TP24	BCL_SP_0195_LCM_CPT_CIS_conc0_TPcontrol	Mkln1_39928	39928	BCL_SP_0195_LCM	24	CIS	5	CPT	83536
Mkln1	52.4105	1.01347	0.386686	2.62092	0.00876931	0.0504248	BCL_SP_0195_LCM_PPT_CIS_conc5_TP240	BCL_SP_0195_LCM_PPT_CIS_conc0_TPcontrol	Mkln1_39928	39928	BCL_SP_0195_LCM	240	CIS	5	PPT	83536
Mkln1	66.6076	0.749549	0.27589	2.71684	0.0065908	0.305901	BCL_SP_0195_LCM_CPT_CIS_conc5_TP72	BCL_SP_0195_LCM_CPT_CIS_conc0_TPcontrol	Mkln1_39928	39928	BCL_SP_0195_LCM	72	CIS	5	CPT	83536
Mkln1	52.4105	0.353225	0.392147	0.900747	0.367723	0.584663	BCL_SP_0195_LCM_PPT_CIS_conc5_TP288	BCL_SP_0195_LCM_PPT_CIS_conc0_TPcontrol	Mkln1_39928	39928	BCL_SP_0195_LCM	288	CIS	5	PPT	83536
Mkln1	54.1079	0.0882678	0.199864	0.44164	0.65875	0.815257	BCL_SP_0195_LCM_WHOLE_CIS_conc5_TP480	BCL_SP_0195_LCM_WHOLE_CIS_conc0_TPcontrol	Mkln1_39928	39928	BCL_SP_0195_LCM	480	CIS	5	WHOLE	83536
Mkln1	66.6076	0.104704	0.28217	0.371066	0.710588	0.959596	BCL_SP_0195_LCM_CPT_CIS_conc5_TP480	BCL_SP_0195_LCM_CPT_CIS_conc0_TPcontrol	Mkln1_39928	39928	BCL_SP_0195_LCM	480	CIS	5	CPT	83536
Mkln1	52.4105	0.441142	0.3955	1.1154	0.264677	0.436644	BCL_SP_0195_LCM_PPT_CIS_conc5_TP480	BCL_SP_0195_LCM_PPT_CIS_conc0_TPcontrol	Mkln1_39928	39928	BCL_SP_0195_LCM	480	CIS	5	PPT	83536
Mkln1	54.1079	0.219174	0.199312	1.09965	0.271485	0.470718	BCL_SP_0195_LCM_WHOLE_CIS_conc5_TP288	BCL_SP_0195_LCM_WHOLE_CIS_conc0_TPcontrol	Mkln1_39928	39928	BCL_SP_0195_LCM	288	CIS	5	WHOLE	83536
Mkln1	66.6076	0.200625	0.278476	0.720438	0.471255	0.999004	BCL_SP_0195_LCM_CPT_CIS_conc5_TP120	BCL_SP_0195_LCM_CPT_CIS_conc0_TPcontrol	Mkln1_39928	39928	BCL_SP_0195_LCM	120	CIS	5	CPT	83536
Mkln1	52.4105	0.817263	0.332958	2.45456	0.0141059	0.0958977	BCL_SP_0195_LCM_PPT_CIS_conc5_TP192	BCL_SP_0195_LCM_PPT_CIS_conc0_TPcontrol	Mkln1_39928	39928	BCL_SP_0195_LCM	192	CIS	5	PPT	83536
Mkln1	54.1079	0.245481	0.20032	1.22544	0.220409	0.724439	BCL_SP_0195_LCM_WHOLE_CIS_conc5_TP24	BCL_SP_0195_LCM_WHOLE_CIS_conc0_TPcontrol	Mkln1_39928	39928	BCL_SP_0195_LCM	24	CIS	5	WHOLE	83536
Mkln1	52.4105	0.301941	0.383465	0.787403	0.431046	1	BCL_SP_0195_LCM_PPT_CIS_conc5_TP4	BCL_SP_0195_LCM_PPT_CIS_conc0_TPcontrol	Mkln1_39928	39928	BCL_SP_0195_LCM	4	CIS	5	PPT	83536
Mkln1	54.1079	-0.495358	0.204865	-2.41797	0.0156075	0.0698537	BCL_SP_0195_LCM_WHOLE_CIS_conc5_TP2	BCL_SP_0195_LCM_WHOLE_CIS_conc0_TPcontrol	Mkln1_39928	39928	BCL_SP_0195_LCM	2	CIS	5	WHOLE	83536
Mkln1	66.6076	0.529836	0.277035	1.91252	0.0558093	0.463163	BCL_SP_0195_LCM_CPT_CIS_conc5_TP360	BCL_SP_0195_LCM_CPT_CIS_conc0_TPcontrol	Mkln1_39928	39928	BCL_SP_0195_LCM	360	CIS	5	CPT	83536
Mkln1	52.4105	0.584003	0.32998	1.76981	0.0767581	0.4972	BCL_SP_0195_LCM_PPT_CIS_conc5_TP672	BCL_SP_0195_LCM_PPT_CIS_conc0_TPcontrol	Mkln1_39928	39928	BCL_SP_0195_LCM	672	CIS	5	PPT	83536
Mkln1	54.1079	-0.00657751	0.201147	-0.0327	0.973914	0.99188	BCL_SP_0195_LCM_WHOLE_CIS_conc5_TP192	BCL_SP_0195_LCM_WHOLE_CIS_conc0_TPcontrol	Mkln1_39928	39928	BCL_SP_0195_LCM	192	CIS	5	WHOLE	83536
Mkln1	54.1079	-0.0707032	0.201997	-0.350022	0.726322	0.92611	BCL_SP_0195_LCM_WHOLE_CIS_conc5_TP72	BCL_SP_0195_LCM_WHOLE_CIS_conc0_TPcontrol	Mkln1_39928	39928	BCL_SP_0195_LCM	72	CIS	5	WHOLE	83536
Mkln1	66.6076	0.340188	0.279707	1.21623	0.223898	0.625907	BCL_SP_0195_LCM_CPT_CIS_conc5_TP4	BCL_SP_0195_LCM_CPT_CIS_conc0_TPcontrol	Mkln1_39928	39928	BCL_SP_0195_LCM	4	CIS	5	CPT	83536
Mkln1	54.1079	-0.0543137	0.200641	-0.270701	0.786621	0.895089	BCL_SP_0195_LCM_WHOLE_CIS_conc5_TP120	BCL_SP_0195_LCM_WHOLE_CIS_conc0_TPcontrol	Mkln1_39928	39928	BCL_SP_0195_LCM	120	CIS	5	WHOLE	83536
Mkln1	52.4105	0.73597	0.33467	2.19909	0.0278712	0.19783	BCL_SP_0195_LCM_PPT_CIS_conc5_TP24	BCL_SP_0195_LCM_PPT_CIS_conc0_TPcontrol	Mkln1_39928	39928	BCL_SP_0195_LCM	24	CIS	5	PPT	83536
Mkln1	66.6076	-0.239331	0.284383	-0.841579	0.400024	0.806661	BCL_SP_0195_LCM_CPT_CIS_conc5_TP2	BCL_SP_0195_LCM_CPT_CIS_conc0_TPcontrol	Mkln1_39928	39928	BCL_SP_0195_LCM	2	CIS	5	CPT	83536
Mkln1	54.1079	0.154184	0.199966	0.77105	0.440677	0.649758	BCL_SP_0195_LCM_WHOLE_CIS_conc5_TP240	BCL_SP_0195_LCM_WHOLE_CIS_conc0_TPcontrol	Mkln1_39928	39928	BCL_SP_0195_LCM	240	CIS	5	WHOLE	83536
Mkln1	54.1079	-0.544888	0.204435	-2.66534	0.00769113	0.0303142	BCL_SP_0195_LCM_WHOLE_CIS_conc5_TP4	BCL_SP_0195_LCM_WHOLE_CIS_conc0_TPcontrol	Mkln1_39928	39928	BCL_SP_0195_LCM	4	CIS	5	WHOLE	83536
Mkln1	66.6076	0.191201	0.280705	0.681148	0.495778	0.998754	BCL_SP_0195_LCM_CPT_CIS_conc5_TP192	BCL_SP_0195_LCM_CPT_CIS_conc0_TPcontrol	Mkln1_39928	39928	BCL_SP_0195_LCM	192	CIS	5	CPT	83536
Mkln1	52.4105	0.227842	0.335975	0.678152	0.497675	0.748503	BCL_SP_0195_LCM_PPT_CIS_conc5_TP72	BCL_SP_0195_LCM_PPT_CIS_conc0_TPcontrol	Mkln1_39928	39928	BCL_SP_0195_LCM	72	CIS	5	PPT	83536
Mkln1	54.1079	-0.116899	0.202592	-0.57702	0.563926	0.969432	BCL_SP_0195_LCM_WHOLE_CIS_conc5_TP1	BCL_SP_0195_LCM_WHOLE_CIS_conc0_TPcontrol	Mkln1_39928	39928	BCL_SP_0195_LCM	1	CIS	5	WHOLE	83536
Mkln1	54.1079	0.328352	0.198494	1.65422	0.098083	0.290305	BCL_SP_0195_LCM_WHOLE_CIS_conc5_TP672	BCL_SP_0195_LCM_WHOLE_CIS_conc0_TPcontrol	Mkln1_39928	39928	BCL_SP_0195_LCM	672	CIS	5	WHOLE	83536
Mkln1	54.1079	0.0883977	0.200147	0.441665	0.658732	0.86205	BCL_SP_0195_LCM_WHOLE_CIS_conc5_TP360	BCL_SP_0195_LCM_WHOLE_CIS_conc0_TPcontrol	Mkln1_39928	39928	BCL_SP_0195_LCM	360	CIS	5	WHOLE	83536
Mkln1	66.6076	0.373601	0.276518	1.35109	0.176666	0.999523	BCL_SP_0195_LCM_CPT_CIS_conc5_TP1	BCL_SP_0195_LCM_CPT_CIS_conc0_TPcontrol	Mkln1_39928	39928	BCL_SP_0195_LCM	1	CIS	5	CPT	83536
Mknk1	3.36201	0.504644	1.23452	0.408778	0.682703	0.95374	BCL_SP_0195_LCM_CPT_CIS_conc5_TP480	BCL_SP_0195_LCM_CPT_CIS_conc0_TPcontrol	Mknk1_9234	9234	BCL_SP_0195_LCM	480	CIS	5	CPT	500526
Mknk1	3.00839	-3.47162	1.86204	-1.86442	0.0622626	1	BCL_SP_0195_LCM_PPT_CIS_conc5_TP2	BCL_SP_0195_LCM_PPT_CIS_conc0_TPcontrol	Mknk1_9234	9234	BCL_SP_0195_LCM	2	CIS	5	PPT	500526
Mknk1	5.20063	-0.611348	0.373603	-1.63636	0.101765	0.2341	BCL_SP_0195_LCM_WHOLE_CIS_conc5_TP2	BCL_SP_0195_LCM_WHOLE_CIS_conc0_TPcontrol	Mknk1_9234	9234	BCL_SP_0195_LCM	2	CIS	5	WHOLE	500526
Mknk1	3.00839	0.157468	1.68831	0.0932697	0.925689	NA	BCL_SP_0195_LCM_PPT_CIS_conc5_TP1	BCL_SP_0195_LCM_PPT_CIS_conc0_TPcontrol	Mknk1_9234	9234	BCL_SP_0195_LCM	1	CIS	5	PPT	500526
Mknk1	3.00839	-4.64743	2.42368	-1.91751	0.055173	0.152308	BCL_SP_0195_LCM_PPT_CIS_conc5_TP480	BCL_SP_0195_LCM_PPT_CIS_conc0_TPcontrol	Mknk1_9234	9234	BCL_SP_0195_LCM	480	CIS	5	PPT	500526
Mknk1	3.36201	0.224612	1.2412	0.180963	0.856396	NA	BCL_SP_0195_LCM_CPT_CIS_conc5_TP672	BCL_SP_0195_LCM_CPT_CIS_conc0_TPcontrol	Mknk1_9234	9234	BCL_SP_0195_LCM	672	CIS	5	CPT	500526
Mknk1	3.36201	-1.81863	1.32335	-1.37426	0.169361	0.999004	BCL_SP_0195_LCM_CPT_CIS_conc5_TP120	BCL_SP_0195_LCM_CPT_CIS_conc0_TPcontrol	Mknk1_9234	9234	BCL_SP_0195_LCM	120	CIS	5	CPT	500526
Mknk1	3.36201	1.37761	1.21466	1.13416	0.25673	0.959194	BCL_SP_0195_LCM_CPT_CIS_conc5_TP72	BCL_SP_0195_LCM_CPT_CIS_conc0_TPcontrol	Mknk1_9234	9234	BCL_SP_0195_LCM	72	CIS	5	CPT	500526
Mknk1	3.36201	-0.384549	1.29979	-0.295854	0.767342	NA	BCL_SP_0195_LCM_CPT_CIS_conc5_TP24	BCL_SP_0195_LCM_CPT_CIS_conc0_TPcontrol	Mknk1_9234	9234	BCL_SP_0195_LCM	24	CIS	5	CPT	500526
Mknk1	5.20063	0.299778	0.33869	0.885108	0.376098	0.663814	BCL_SP_0195_LCM_WHOLE_CIS_conc5_TP192	BCL_SP_0195_LCM_WHOLE_CIS_conc0_TPcontrol	Mknk1_9234	9234	BCL_SP_0195_LCM	192	CIS	5	WHOLE	500526
Mknk1	3.00839	1.10884	1.96489	0.564327	0.572532	0.739468	BCL_SP_0195_LCM_PPT_CIS_conc5_TP120	BCL_SP_0195_LCM_PPT_CIS_conc0_TPcontrol	Mknk1_9234	9234	BCL_SP_0195_LCM	120	CIS	5	PPT	500526
Mknk1	5.20063	0.307068	0.33688	0.911505	0.362029	0.582256	BCL_SP_0195_LCM_WHOLE_CIS_conc5_TP240	BCL_SP_0195_LCM_WHOLE_CIS_conc0_TPcontrol	Mknk1_9234	9234	BCL_SP_0195_LCM	240	CIS	5	WHOLE	500526
Mknk1	3.00839	1.20041	1.68215	0.713614	0.475466	0.720649	BCL_SP_0195_LCM_PPT_CIS_conc5_TP192	BCL_SP_0195_LCM_PPT_CIS_conc0_TPcontrol	Mknk1_9234	9234	BCL_SP_0195_LCM	192	CIS	5	PPT	500526
Mknk1	5.20063	-0.153808	0.349483	-0.440101	0.659864	0.862862	BCL_SP_0195_LCM_WHOLE_CIS_conc5_TP360	BCL_SP_0195_LCM_WHOLE_CIS_conc0_TPcontrol	Mknk1_9234	9234	BCL_SP_0195_LCM	360	CIS	5	WHOLE	500526
Mknk1	3.36201	-1.19861	1.30792	-0.916426	0.359443	0.709562	BCL_SP_0195_LCM_CPT_CIS_conc5_TP288	BCL_SP_0195_LCM_CPT_CIS_conc0_TPcontrol	Mknk1_9234	9234	BCL_SP_0195_LCM	288	CIS	5	CPT	500526
Mknk1	3.36201	0.282108	1.23182	0.229018	0.818855	0.970587	BCL_SP_0195_LCM_CPT_CIS_conc5_TP360	BCL_SP_0195_LCM_CPT_CIS_conc0_TPcontrol	Mknk1_9234	9234	BCL_SP_0195_LCM	360	CIS	5	CPT	500526
Mknk1	5.20063	-0.179363	0.348807	-0.514219	0.607099	0.784738	BCL_SP_0195_LCM_WHOLE_CIS_conc5_TP120	BCL_SP_0195_LCM_WHOLE_CIS_conc0_TPcontrol	Mknk1_9234	9234	BCL_SP_0195_LCM	120	CIS	5	WHOLE	500526
Mknk1	3.00839	-1.93354	1.76548	-1.09519	0.273433	0.73465	BCL_SP_0195_LCM_PPT_CIS_conc5_TP672	BCL_SP_0195_LCM_PPT_CIS_conc0_TPcontrol	Mknk1_9234	9234	BCL_SP_0195_LCM	672	CIS	5	PPT	500526
Mknk1	5.20063	0.429186	0.332049	1.29254	0.196171	0.388015	BCL_SP_0195_LCM_WHOLE_CIS_conc5_TP288	BCL_SP_0195_LCM_WHOLE_CIS_conc0_TPcontrol	Mknk1_9234	9234	BCL_SP_0195_LCM	288	CIS	5	WHOLE	500526
Mknk1	3.00839	-1.41253	2.06762	-0.683166	0.494502	NA	BCL_SP_0195_LCM_PPT_CIS_conc5_TP240	BCL_SP_0195_LCM_PPT_CIS_conc0_TPcontrol	Mknk1_9234	9234	BCL_SP_0195_LCM	240	CIS	5	PPT	500526
Mknk1	3.36201	-0.145422	1.23574	-0.11768	0.906322	0.999523	BCL_SP_0195_LCM_CPT_CIS_conc5_TP1	BCL_SP_0195_LCM_CPT_CIS_conc0_TPcontrol	Mknk1_9234	9234	BCL_SP_0195_LCM	1	CIS	5	CPT	500526
Mknk1	5.20063	-0.212254	0.358501	-0.592059	0.553811	0.901919	BCL_SP_0195_LCM_WHOLE_CIS_conc5_TP24	BCL_SP_0195_LCM_WHOLE_CIS_conc0_TPcontrol	Mknk1_9234	9234	BCL_SP_0195_LCM	24	CIS	5	WHOLE	500526
Mknk1	3.36201	0.600198	1.22637	0.489412	0.62455	NA	BCL_SP_0195_LCM_CPT_CIS_conc5_TP240	BCL_SP_0195_LCM_CPT_CIS_conc0_TPcontrol	Mknk1_9234	9234	BCL_SP_0195_LCM	240	CIS	5	CPT	500526
Mknk1	3.00839	1.03029	1.68124	0.612812	0.54	NA	BCL_SP_0195_LCM_PPT_CIS_conc5_TP72	BCL_SP_0195_LCM_PPT_CIS_conc0_TPcontrol	Mknk1_9234	9234	BCL_SP_0195_LCM	72	CIS	5	PPT	500526
Mknk1	3.36201	-5.07262	1.68127	-3.01713	0.00255183	0.0480466	BCL_SP_0195_LCM_CPT_CIS_conc5_TP4	BCL_SP_0195_LCM_CPT_CIS_conc0_TPcontrol	Mknk1_9234	9234	BCL_SP_0195_LCM	4	CIS	5	CPT	500526
Mknk1	5.20063	-0.937659	0.384626	-2.43784	0.0147752	0.0498082	BCL_SP_0195_LCM_WHOLE_CIS_conc5_TP4	BCL_SP_0195_LCM_WHOLE_CIS_conc0_TPcontrol	Mknk1_9234	9234	BCL_SP_0195_LCM	4	CIS	5	WHOLE	500526
Mknk1	5.20063	-0.38923	0.366191	-1.06292	0.28782	0.928917	BCL_SP_0195_LCM_WHOLE_CIS_conc5_TP1	BCL_SP_0195_LCM_WHOLE_CIS_conc0_TPcontrol	Mknk1_9234	9234	BCL_SP_0195_LCM	1	CIS	5	WHOLE	500526
Mknk1	3.00839	-5.05086	2.42368	-2.08397	0.0371633	0.136474	BCL_SP_0195_LCM_PPT_CIS_conc5_TP288	BCL_SP_0195_LCM_PPT_CIS_conc0_TPcontrol	Mknk1_9234	9234	BCL_SP_0195_LCM	288	CIS	5	PPT	500526
Mknk1	5.20063	-0.288625	0.360061	-0.8016	0.422784	0.778449	BCL_SP_0195_LCM_WHOLE_CIS_conc5_TP72	BCL_SP_0195_LCM_WHOLE_CIS_conc0_TPcontrol	Mknk1_9234	9234	BCL_SP_0195_LCM	72	CIS	5	WHOLE	500526
Mknk1	5.20063	-0.487901	0.356695	-1.36784	0.171363	0.394814	BCL_SP_0195_LCM_WHOLE_CIS_conc5_TP672	BCL_SP_0195_LCM_WHOLE_CIS_conc0_TPcontrol	Mknk1_9234	9234	BCL_SP_0195_LCM	672	CIS	5	WHOLE	500526
Mknk1	3.36201	0.693275	1.22797	0.564569	0.572367	NA	BCL_SP_0195_LCM_CPT_CIS_conc5_TP2	BCL_SP_0195_LCM_CPT_CIS_conc0_TPcontrol	Mknk1_9234	9234	BCL_SP_0195_LCM	2	CIS	5	CPT	500526
Mknk1	3.00839	-0.386604	1.97311	-0.195936	0.84466	NA	BCL_SP_0195_LCM_PPT_CIS_conc5_TP4	BCL_SP_0195_LCM_PPT_CIS_conc0_TPcontrol	Mknk1_9234	9234	BCL_SP_0195_LCM	4	CIS	5	PPT	500526
Mknk1	3.00839	-3.60595	2.03602	-1.77108	0.0765478	0.345826	BCL_SP_0195_LCM_PPT_CIS_conc5_TP24	BCL_SP_0195_LCM_PPT_CIS_conc0_TPcontrol	Mknk1_9234	9234	BCL_SP_0195_LCM	24	CIS	5	PPT	500526
Mknk1	3.36201	-3.01451	1.43898	-2.09489	0.036181	0.736027	BCL_SP_0195_LCM_CPT_CIS_conc5_TP192	BCL_SP_0195_LCM_CPT_CIS_conc0_TPcontrol	Mknk1_9234	9234	BCL_SP_0195_LCM	192	CIS	5	CPT	500526
Mknk1	5.20063	0.278703	0.335421	0.830906	0.406027	0.633324	BCL_SP_0195_LCM_WHOLE_CIS_conc5_TP480	BCL_SP_0195_LCM_WHOLE_CIS_conc0_TPcontrol	Mknk1_9234	9234	BCL_SP_0195_LCM	480	CIS	5	WHOLE	500526
Mknk2	37.0149	0.111468	0.279394	0.398963	0.689921	0.879184	BCL_SP_0195_LCM_WHOLE_CIS_conc5_TP360	BCL_SP_0195_LCM_WHOLE_CIS_conc0_TPcontrol	Mknk2_37521	37521	BCL_SP_0195_LCM	360	CIS	5	WHOLE	299618
Mknk2	34.9972	0.0897495	0.585313	0.153336	0.878133	1	BCL_SP_0195_LCM_PPT_CIS_conc5_TP2	BCL_SP_0195_LCM_PPT_CIS_conc0_TPcontrol	Mknk2_37521	37521	BCL_SP_0195_LCM	2	CIS	5	PPT	299618
Mknk2	34.9972	0.297312	0.68901	0.431506	0.6661	0.805192	BCL_SP_0195_LCM_PPT_CIS_conc5_TP120	BCL_SP_0195_LCM_PPT_CIS_conc0_TPcontrol	Mknk2_37521	37521	BCL_SP_0195_LCM	120	CIS	5	PPT	299618
Mknk2	34.9972	1.1787	0.687532	1.71439	0.086457	0.209034	BCL_SP_0195_LCM_PPT_CIS_conc5_TP480	BCL_SP_0195_LCM_PPT_CIS_conc0_TPcontrol	Mknk2_37521	37521	BCL_SP_0195_LCM	480	CIS	5	PPT	299618
Mknk2	37.0149	0.0341109	0.280439	0.121634	0.903189	0.962656	BCL_SP_0195_LCM_WHOLE_CIS_conc5_TP192	BCL_SP_0195_LCM_WHOLE_CIS_conc0_TPcontrol	Mknk2_37521	37521	BCL_SP_0195_LCM	192	CIS	5	WHOLE	299618
Mknk2	30.2863	0.963744	0.426099	2.26178	0.0237108	0.176662	BCL_SP_0195_LCM_CPT_CIS_conc5_TP288	BCL_SP_0195_LCM_CPT_CIS_conc0_TPcontrol	Mknk2_37521	37521	BCL_SP_0195_LCM	288	CIS	5	CPT	299618
Mknk2	34.9972	0.590185	0.689078	0.856486	0.391729	0.607063	BCL_SP_0195_LCM_PPT_CIS_conc5_TP288	BCL_SP_0195_LCM_PPT_CIS_conc0_TPcontrol	Mknk2_37521	37521	BCL_SP_0195_LCM	288	CIS	5	PPT	299618
Mknk2	30.2863	-0.0164128	0.431482	-0.0380381	0.969657	0.999004	BCL_SP_0195_LCM_CPT_CIS_conc5_TP120	BCL_SP_0195_LCM_CPT_CIS_conc0_TPcontrol	Mknk2_37521	37521	BCL_SP_0195_LCM	120	CIS	5	CPT	299618
Mknk2	34.9972	-0.0462989	0.595504	-0.0777474	0.938029	0.973627	BCL_SP_0195_LCM_PPT_CIS_conc5_TP192	BCL_SP_0195_LCM_PPT_CIS_conc0_TPcontrol	Mknk2_37521	37521	BCL_SP_0195_LCM	192	CIS	5	PPT	299618
Mknk2	30.2863	0.709517	0.425555	1.66728	0.0954596	0.782705	BCL_SP_0195_LCM_CPT_CIS_conc5_TP240	BCL_SP_0195_LCM_CPT_CIS_conc0_TPcontrol	Mknk2_37521	37521	BCL_SP_0195_LCM	240	CIS	5	CPT	299618
Mknk2	30.2863	0.126787	0.447356	0.283414	0.77686	0.93735	BCL_SP_0195_LCM_CPT_CIS_conc5_TP24	BCL_SP_0195_LCM_CPT_CIS_conc0_TPcontrol	Mknk2_37521	37521	BCL_SP_0195_LCM	24	CIS	5	CPT	299618
Mknk2	34.9972	0.233494	0.692463	0.337193	0.735971	0.860317	BCL_SP_0195_LCM_PPT_CIS_conc5_TP240	BCL_SP_0195_LCM_PPT_CIS_conc0_TPcontrol	Mknk2_37521	37521	BCL_SP_0195_LCM	240	CIS	5	PPT	299618
Mknk2	30.2863	1.06522	0.422776	2.51959	0.0117493	0.245071	BCL_SP_0195_LCM_CPT_CIS_conc5_TP360	BCL_SP_0195_LCM_CPT_CIS_conc0_TPcontrol	Mknk2_37521	37521	BCL_SP_0195_LCM	360	CIS	5	CPT	299618
Mknk2	37.0149	0.471579	0.278604	1.69265	0.0905219	0.81511	BCL_SP_0195_LCM_WHOLE_CIS_conc5_TP1	BCL_SP_0195_LCM_WHOLE_CIS_conc0_TPcontrol	Mknk2_37521	37521	BCL_SP_0195_LCM	1	CIS	5	WHOLE	299618
Mknk2	30.2863	1.79011	0.420682	4.25527	2.08796e-05	0.00218769	BCL_SP_0195_LCM_CPT_CIS_conc5_TP672	BCL_SP_0195_LCM_CPT_CIS_conc0_TPcontrol	Mknk2_37521	37521	BCL_SP_0195_LCM	672	CIS	5	CPT	299618
Mknk2	37.0149	-0.019912	0.281349	-0.0707734	0.943578	0.988496	BCL_SP_0195_LCM_WHOLE_CIS_conc5_TP72	BCL_SP_0195_LCM_WHOLE_CIS_conc0_TPcontrol	Mknk2_37521	37521	BCL_SP_0195_LCM	72	CIS	5	WHOLE	299618
Mknk2	30.2863	0.423048	0.429935	0.983982	0.325124	0.759516	BCL_SP_0195_LCM_CPT_CIS_conc5_TP2	BCL_SP_0195_LCM_CPT_CIS_conc0_TPcontrol	Mknk2_37521	37521	BCL_SP_0195_LCM	2	CIS	5	CPT	299618
Mknk2	37.0149	0.560305	0.278014	2.01538	0.043865	0.400918	BCL_SP_0195_LCM_WHOLE_CIS_conc5_TP24	BCL_SP_0195_LCM_WHOLE_CIS_conc0_TPcontrol	Mknk2_37521	37521	BCL_SP_0195_LCM	24	CIS	5	WHOLE	299618
Mknk2	30.2863	0.508826	0.429279	1.18531	0.235897	0.998754	BCL_SP_0195_LCM_CPT_CIS_conc5_TP192	BCL_SP_0195_LCM_CPT_CIS_conc0_TPcontrol	Mknk2_37521	37521	BCL_SP_0195_LCM	192	CIS	5	CPT	299618
Mknk2	34.9972	0.788796	0.584867	1.34868	0.177441	1	BCL_SP_0195_LCM_PPT_CIS_conc5_TP1	BCL_SP_0195_LCM_PPT_CIS_conc0_TPcontrol	Mknk2_37521	37521	BCL_SP_0195_LCM	1	CIS	5	PPT	299618
Mknk2	37.0149	0.218868	0.278551	0.785738	0.432021	0.625126	BCL_SP_0195_LCM_WHOLE_CIS_conc5_TP288	BCL_SP_0195_LCM_WHOLE_CIS_conc0_TPcontrol	Mknk2_37521	37521	BCL_SP_0195_LCM	288	CIS	5	WHOLE	299618
Mknk2	37.0149	-0.143528	0.282076	-0.508827	0.610873	0.745529	BCL_SP_0195_LCM_WHOLE_CIS_conc5_TP2	BCL_SP_0195_LCM_WHOLE_CIS_conc0_TPcontrol	Mknk2_37521	37521	BCL_SP_0195_LCM	2	CIS	5	WHOLE	299618
Mknk2	37.0149	-0.036196	0.279998	-0.129273	0.897142	0.95292	BCL_SP_0195_LCM_WHOLE_CIS_conc5_TP120	BCL_SP_0195_LCM_WHOLE_CIS_conc0_TPcontrol	Mknk2_37521	37521	BCL_SP_0195_LCM	120	CIS	5	WHOLE	299618
Mknk2	34.9972	0.223234	0.684065	0.326334	0.744172	1	BCL_SP_0195_LCM_PPT_CIS_conc5_TP4	BCL_SP_0195_LCM_PPT_CIS_conc0_TPcontrol	Mknk2_37521	37521	BCL_SP_0195_LCM	4	CIS	5	PPT	299618
Mknk2	30.2863	-0.0276697	0.429581	-0.064411	0.948643	0.999523	BCL_SP_0195_LCM_CPT_CIS_conc5_TP1	BCL_SP_0195_LCM_CPT_CIS_conc0_TPcontrol	Mknk2_37521	37521	BCL_SP_0195_LCM	1	CIS	5	CPT	299618
Mknk2	34.9972	-0.0470597	0.59301	-0.0793573	0.936748	0.972805	BCL_SP_0195_LCM_PPT_CIS_conc5_TP72	BCL_SP_0195_LCM_PPT_CIS_conc0_TPcontrol	Mknk2_37521	37521	BCL_SP_0195_LCM	72	CIS	5	PPT	299618
Mknk2	37.0149	-0.197781	0.281712	-0.70207	0.482636	0.621111	BCL_SP_0195_LCM_WHOLE_CIS_conc5_TP4	BCL_SP_0195_LCM_WHOLE_CIS_conc0_TPcontrol	Mknk2_37521	37521	BCL_SP_0195_LCM	4	CIS	5	WHOLE	299618
Mknk2	37.0149	1.00687	0.275077	3.66033	0.000251892	0.00614733	BCL_SP_0195_LCM_WHOLE_CIS_conc5_TP672	BCL_SP_0195_LCM_WHOLE_CIS_conc0_TPcontrol	Mknk2_37521	37521	BCL_SP_0195_LCM	672	CIS	5	WHOLE	299618
Mknk2	34.9972	-0.166727	0.5986	-0.278528	0.780607	0.930916	BCL_SP_0195_LCM_PPT_CIS_conc5_TP24	BCL_SP_0195_LCM_PPT_CIS_conc0_TPcontrol	Mknk2_37521	37521	BCL_SP_0195_LCM	24	CIS	5	PPT	299618
Mknk2	30.2863	0.693877	0.428302	1.62006	0.105219	0.596391	BCL_SP_0195_LCM_CPT_CIS_conc5_TP480	BCL_SP_0195_LCM_CPT_CIS_conc0_TPcontrol	Mknk2_37521	37521	BCL_SP_0195_LCM	480	CIS	5	CPT	299618
Mknk2	30.2863	-0.0137595	0.432134	-0.0318407	0.974599	0.997529	BCL_SP_0195_LCM_CPT_CIS_conc5_TP72	BCL_SP_0195_LCM_CPT_CIS_conc0_TPcontrol	Mknk2_37521	37521	BCL_SP_0195_LCM	72	CIS	5	CPT	299618
Mknk2	37.0149	0.0230502	0.280109	0.0822901	0.934416	0.966838	BCL_SP_0195_LCM_WHOLE_CIS_conc5_TP240	BCL_SP_0195_LCM_WHOLE_CIS_conc0_TPcontrol	Mknk2_37521	37521	BCL_SP_0195_LCM	240	CIS	5	WHOLE	299618
Mknk2	34.9972	1.50124	0.582393	2.57771	0.00994559	0.199546	BCL_SP_0195_LCM_PPT_CIS_conc5_TP672	BCL_SP_0195_LCM_PPT_CIS_conc0_TPcontrol	Mknk2_37521	37521	BCL_SP_0195_LCM	672	CIS	5	PPT	299618
Mknk2	37.0149	0.246327	0.278342	0.884982	0.376167	0.606807	BCL_SP_0195_LCM_WHOLE_CIS_conc5_TP480	BCL_SP_0195_LCM_WHOLE_CIS_conc0_TPcontrol	Mknk2_37521	37521	BCL_SP_0195_LCM	480	CIS	5	WHOLE	299618
Mknk2	30.2863	0.497589	0.429416	1.15876	0.246556	0.649377	BCL_SP_0195_LCM_CPT_CIS_conc5_TP4	BCL_SP_0195_LCM_CPT_CIS_conc0_TPcontrol	Mknk2_37521	37521	BCL_SP_0195_LCM	4	CIS	5	CPT	299618
Mkrn1	91.4147	0.584515	0.341622	1.711	0.0870807	0.210104	BCL_SP_0195_LCM_PPT_CIS_conc5_TP480	BCL_SP_0195_LCM_PPT_CIS_conc0_TPcontrol	Mkrn1_37889	37889	BCL_SP_0195_LCM	480	CIS	5	PPT	296988
Mkrn1	88.9622	-0.122475	0.178746	-0.68519	0.493224	0.818618	BCL_SP_0195_LCM_WHOLE_CIS_conc5_TP72	BCL_SP_0195_LCM_WHOLE_CIS_conc0_TPcontrol	Mkrn1_37889	37889	BCL_SP_0195_LCM	72	CIS	5	WHOLE	296988
Mkrn1	86.9402	-0.23453	0.28008	-0.837366	0.402387	0.999004	BCL_SP_0195_LCM_CPT_CIS_conc5_TP120	BCL_SP_0195_LCM_CPT_CIS_conc0_TPcontrol	Mkrn1_37889	37889	BCL_SP_0195_LCM	120	CIS	5	CPT	296988
Mkrn1	86.9402	0.0396007	0.27795	0.142474	0.886706	0.999523	BCL_SP_0195_LCM_CPT_CIS_conc5_TP1	BCL_SP_0195_LCM_CPT_CIS_conc0_TPcontrol	Mkrn1_37889	37889	BCL_SP_0195_LCM	1	CIS	5	CPT	296988
Mkrn1	88.9622	-0.00488455	0.178107	-0.0274248	0.978121	0.987913	BCL_SP_0195_LCM_WHOLE_CIS_conc5_TP2	BCL_SP_0195_LCM_WHOLE_CIS_conc0_TPcontrol	Mkrn1_37889	37889	BCL_SP_0195_LCM	2	CIS	5	WHOLE	296988
Mkrn1	86.9402	-0.0549789	0.279438	-0.196748	0.844024	0.997487	BCL_SP_0195_LCM_CPT_CIS_conc5_TP72	BCL_SP_0195_LCM_CPT_CIS_conc0_TPcontrol	Mkrn1_37889	37889	BCL_SP_0195_LCM	72	CIS	5	CPT	296988
Mkrn1	86.9402	-0.0128568	0.280732	-0.0457975	0.963472	0.998754	BCL_SP_0195_LCM_CPT_CIS_conc5_TP192	BCL_SP_0195_LCM_CPT_CIS_conc0_TPcontrol	Mkrn1_37889	37889	BCL_SP_0195_LCM	192	CIS	5	CPT	296988
Mkrn1	91.4147	0.347347	0.335256	1.03606	0.300173	1	BCL_SP_0195_LCM_PPT_CIS_conc5_TP4	BCL_SP_0195_LCM_PPT_CIS_conc0_TPcontrol	Mkrn1_37889	37889	BCL_SP_0195_LCM	4	CIS	5	PPT	296988
Mkrn1	86.9402	0.645736	0.277486	2.32709	0.0199603	0.264013	BCL_SP_0195_LCM_CPT_CIS_conc5_TP2	BCL_SP_0195_LCM_CPT_CIS_conc0_TPcontrol	Mkrn1_37889	37889	BCL_SP_0195_LCM	2	CIS	5	CPT	296988
Mkrn1	91.4147	0.0700398	0.287695	0.243452	0.807655	1	BCL_SP_0195_LCM_PPT_CIS_conc5_TP2	BCL_SP_0195_LCM_PPT_CIS_conc0_TPcontrol	Mkrn1_37889	37889	BCL_SP_0195_LCM	2	CIS	5	PPT	296988
Mkrn1	91.4147	0.457825	0.29148	1.57069	0.116254	0.342415	BCL_SP_0195_LCM_PPT_CIS_conc5_TP192	BCL_SP_0195_LCM_PPT_CIS_conc0_TPcontrol	Mkrn1_37889	37889	BCL_SP_0195_LCM	192	CIS	5	PPT	296988
Mkrn1	88.9622	0.142516	0.177302	0.803807	0.421509	0.70067	BCL_SP_0195_LCM_WHOLE_CIS_conc5_TP192	BCL_SP_0195_LCM_WHOLE_CIS_conc0_TPcontrol	Mkrn1_37889	37889	BCL_SP_0195_LCM	192	CIS	5	WHOLE	296988
Mkrn1	86.9402	-0.267465	0.283007	-0.94508	0.344618	0.697652	BCL_SP_0195_LCM_CPT_CIS_conc5_TP288	BCL_SP_0195_LCM_CPT_CIS_conc0_TPcontrol	Mkrn1_37889	37889	BCL_SP_0195_LCM	288	CIS	5	CPT	296988
Mkrn1	88.9622	0.269809	0.177198	1.52264	0.127849	0.619451	BCL_SP_0195_LCM_WHOLE_CIS_conc5_TP24	BCL_SP_0195_LCM_WHOLE_CIS_conc0_TPcontrol	Mkrn1_37889	37889	BCL_SP_0195_LCM	24	CIS	5	WHOLE	296988
Mkrn1	86.9402	-0.177591	0.280402	-0.633344	0.526509	0.979404	BCL_SP_0195_LCM_CPT_CIS_conc5_TP240	BCL_SP_0195_LCM_CPT_CIS_conc0_TPcontrol	Mkrn1_37889	37889	BCL_SP_0195_LCM	240	CIS	5	CPT	296988
Mkrn1	88.9622	-0.104773	0.17772	-0.589538	0.5555	0.751502	BCL_SP_0195_LCM_WHOLE_CIS_conc5_TP120	BCL_SP_0195_LCM_WHOLE_CIS_conc0_TPcontrol	Mkrn1_37889	37889	BCL_SP_0195_LCM	120	CIS	5	WHOLE	296988
Mkrn1	91.4147	0.476843	0.292152	1.63218	0.102642	0.401752	BCL_SP_0195_LCM_PPT_CIS_conc5_TP24	BCL_SP_0195_LCM_PPT_CIS_conc0_TPcontrol	Mkrn1_37889	37889	BCL_SP_0195_LCM	24	CIS	5	PPT	296988
Mkrn1	88.9622	0.0123525	0.177615	0.0695464	0.944555	0.965052	BCL_SP_0195_LCM_WHOLE_CIS_conc5_TP4	BCL_SP_0195_LCM_WHOLE_CIS_conc0_TPcontrol	Mkrn1_37889	37889	BCL_SP_0195_LCM	4	CIS	5	WHOLE	296988
Mkrn1	88.9622	-0.00678776	0.17752	-0.0382365	0.969499	0.990357	BCL_SP_0195_LCM_WHOLE_CIS_conc5_TP360	BCL_SP_0195_LCM_WHOLE_CIS_conc0_TPcontrol	Mkrn1_37889	37889	BCL_SP_0195_LCM	360	CIS	5	WHOLE	296988
Mkrn1	88.9622	0.391078	0.176254	2.21883	0.0264981	0.103909	BCL_SP_0195_LCM_WHOLE_CIS_conc5_TP240	BCL_SP_0195_LCM_WHOLE_CIS_conc0_TPcontrol	Mkrn1_37889	37889	BCL_SP_0195_LCM	240	CIS	5	WHOLE	296988
Mkrn1	91.4147	-0.137919	0.344407	-0.400455	0.688822	0.831211	BCL_SP_0195_LCM_PPT_CIS_conc5_TP288	BCL_SP_0195_LCM_PPT_CIS_conc0_TPcontrol	Mkrn1_37889	37889	BCL_SP_0195_LCM	288	CIS	5	PPT	296988
Mkrn1	91.4147	0.790965	0.338363	2.33762	0.0194068	0.089284	BCL_SP_0195_LCM_PPT_CIS_conc5_TP240	BCL_SP_0195_LCM_PPT_CIS_conc0_TPcontrol	Mkrn1_37889	37889	BCL_SP_0195_LCM	240	CIS	5	PPT	296988
Mkrn1	86.9402	0.556269	0.277922	2.00152	0.0453359	0.288703	BCL_SP_0195_LCM_CPT_CIS_conc5_TP4	BCL_SP_0195_LCM_CPT_CIS_conc0_TPcontrol	Mkrn1_37889	37889	BCL_SP_0195_LCM	4	CIS	5	CPT	296988
Mkrn1	88.9622	0.140561	0.177799	0.790562	0.429199	0.952998	BCL_SP_0195_LCM_WHOLE_CIS_conc5_TP1	BCL_SP_0195_LCM_WHOLE_CIS_conc0_TPcontrol	Mkrn1_37889	37889	BCL_SP_0195_LCM	1	CIS	5	WHOLE	296988
Mkrn1	91.4147	0.565078	0.287872	1.96295	0.0496522	0.425618	BCL_SP_0195_LCM_PPT_CIS_conc5_TP672	BCL_SP_0195_LCM_PPT_CIS_conc0_TPcontrol	Mkrn1_37889	37889	BCL_SP_0195_LCM	672	CIS	5	PPT	296988
Mkrn1	86.9402	0.0199161	0.280869	0.0709087	0.94347	0.980628	BCL_SP_0195_LCM_CPT_CIS_conc5_TP672	BCL_SP_0195_LCM_CPT_CIS_conc0_TPcontrol	Mkrn1_37889	37889	BCL_SP_0195_LCM	672	CIS	5	CPT	296988
Mkrn1	86.9402	-0.26946	0.280689	-0.959996	0.337057	0.80566	BCL_SP_0195_LCM_CPT_CIS_conc5_TP360	BCL_SP_0195_LCM_CPT_CIS_conc0_TPcontrol	Mkrn1_37889	37889	BCL_SP_0195_LCM	360	CIS	5	CPT	296988
Mkrn1	88.9622	0.151176	0.1765	0.85652	0.39171	0.621061	BCL_SP_0195_LCM_WHOLE_CIS_conc5_TP672	BCL_SP_0195_LCM_WHOLE_CIS_conc0_TPcontrol	Mkrn1_37889	37889	BCL_SP_0195_LCM	672	CIS	5	WHOLE	296988
Mkrn1	91.4147	0.546085	0.289767	1.88457	0.0594883	0.234432	BCL_SP_0195_LCM_PPT_CIS_conc5_TP72	BCL_SP_0195_LCM_PPT_CIS_conc0_TPcontrol	Mkrn1_37889	37889	BCL_SP_0195_LCM	72	CIS	5	PPT	296988
Mkrn1	88.9622	0.291526	0.176292	1.65365	0.0981979	0.287203	BCL_SP_0195_LCM_WHOLE_CIS_conc5_TP480	BCL_SP_0195_LCM_WHOLE_CIS_conc0_TPcontrol	Mkrn1_37889	37889	BCL_SP_0195_LCM	480	CIS	5	WHOLE	296988
Mkrn1	88.9622	0.0430436	0.177164	0.242959	0.808037	0.89249	BCL_SP_0195_LCM_WHOLE_CIS_conc5_TP288	BCL_SP_0195_LCM_WHOLE_CIS_conc0_TPcontrol	Mkrn1_37889	37889	BCL_SP_0195_LCM	288	CIS	5	WHOLE	296988
Mkrn1	91.4147	0.520956	0.338067	1.54099	0.12332	0.287501	BCL_SP_0195_LCM_PPT_CIS_conc5_TP120	BCL_SP_0195_LCM_PPT_CIS_conc0_TPcontrol	Mkrn1_37889	37889	BCL_SP_0195_LCM	120	CIS	5	PPT	296988
Mkrn1	91.4147	-0.136429	0.291183	-0.468534	0.639402	1	BCL_SP_0195_LCM_PPT_CIS_conc5_TP1	BCL_SP_0195_LCM_PPT_CIS_conc0_TPcontrol	Mkrn1_37889	37889	BCL_SP_0195_LCM	1	CIS	5	PPT	296988
Mkrn1	86.9402	0.295921	0.284951	1.0385	0.299039	0.693132	BCL_SP_0195_LCM_CPT_CIS_conc5_TP24	BCL_SP_0195_LCM_CPT_CIS_conc0_TPcontrol	Mkrn1_37889	37889	BCL_SP_0195_LCM	24	CIS	5	CPT	296988
Mkrn1	86.9402	0.224194	0.279848	0.801129	0.423057	0.892062	BCL_SP_0195_LCM_CPT_CIS_conc5_TP480	BCL_SP_0195_LCM_CPT_CIS_conc0_TPcontrol	Mkrn1_37889	37889	BCL_SP_0195_LCM	480	CIS	5	CPT	296988
Mkrn2	6.47338	1.27964	0.899706	1.42228	0.154944	0.900121	BCL_SP_0195_LCM_CPT_CIS_conc5_TP72	BCL_SP_0195_LCM_CPT_CIS_conc0_TPcontrol	Mkrn2_52458	52458	BCL_SP_0195_LCM	72	CIS	5	CPT	297525
Mkrn2	10.4381	-0.245664	0.352773	-0.69638	0.486191	0.816357	BCL_SP_0195_LCM_WHOLE_CIS_conc5_TP72	BCL_SP_0195_LCM_WHOLE_CIS_conc0_TPcontrol	Mkrn2_52458	52458	BCL_SP_0195_LCM	72	CIS	5	WHOLE	297525
Mkrn2	6.18846	0.903922	1.138	0.794309	0.427016	1	BCL_SP_0195_LCM_PPT_CIS_conc5_TP4	BCL_SP_0195_LCM_PPT_CIS_conc0_TPcontrol	Mkrn2_52458	52458	BCL_SP_0195_LCM	4	CIS	5	PPT	297525
Mkrn2	6.47338	-0.417621	0.978798	-0.426667	0.669622	NA	BCL_SP_0195_LCM_CPT_CIS_conc5_TP24	BCL_SP_0195_LCM_CPT_CIS_conc0_TPcontrol	Mkrn2_52458	52458	BCL_SP_0195_LCM	24	CIS	5	CPT	297525
Mkrn2	10.4381	-0.425774	0.356189	-1.19536	0.231947	0.402791	BCL_SP_0195_LCM_WHOLE_CIS_conc5_TP2	BCL_SP_0195_LCM_WHOLE_CIS_conc0_TPcontrol	Mkrn2_52458	52458	BCL_SP_0195_LCM	2	CIS	5	WHOLE	297525
Mkrn2	6.47338	0.293866	0.92081	0.319139	0.749621	NA	BCL_SP_0195_LCM_CPT_CIS_conc5_TP2	BCL_SP_0195_LCM_CPT_CIS_conc0_TPcontrol	Mkrn2_52458	52458	BCL_SP_0195_LCM	2	CIS	5	CPT	297525
Mkrn2	6.18846	1.60525	0.981512	1.63549	0.101947	0.318033	BCL_SP_0195_LCM_PPT_CIS_conc5_TP192	BCL_SP_0195_LCM_PPT_CIS_conc0_TPcontrol	Mkrn2_52458	52458	BCL_SP_0195_LCM	192	CIS	5	PPT	297525
Mkrn2	6.18846	-0.909416	1.0858	-0.837558	0.402279	0.746051	BCL_SP_0195_LCM_PPT_CIS_conc5_TP24	BCL_SP_0195_LCM_PPT_CIS_conc0_TPcontrol	Mkrn2_52458	52458	BCL_SP_0195_LCM	24	CIS	5	PPT	297525
Mkrn2	6.47338	-0.098335	0.918576	-0.107052	0.914748	0.999523	BCL_SP_0195_LCM_CPT_CIS_conc5_TP1	BCL_SP_0195_LCM_CPT_CIS_conc0_TPcontrol	Mkrn2_52458	52458	BCL_SP_0195_LCM	1	CIS	5	CPT	297525
Mkrn2	6.47338	1.15218	0.906451	1.27109	0.203698	0.559947	BCL_SP_0195_LCM_CPT_CIS_conc5_TP288	BCL_SP_0195_LCM_CPT_CIS_conc0_TPcontrol	Mkrn2_52458	52458	BCL_SP_0195_LCM	288	CIS	5	CPT	297525
Mkrn2	6.18846	-1.50547	1.0366	-1.45231	0.146416	1	BCL_SP_0195_LCM_PPT_CIS_conc5_TP2	BCL_SP_0195_LCM_PPT_CIS_conc0_TPcontrol	Mkrn2_52458	52458	BCL_SP_0195_LCM	2	CIS	5	PPT	297525
Mkrn2	10.4381	0.116836	0.343065	0.340565	0.733431	0.865471	BCL_SP_0195_LCM_WHOLE_CIS_conc5_TP120	BCL_SP_0195_LCM_WHOLE_CIS_conc0_TPcontrol	Mkrn2_52458	52458	BCL_SP_0195_LCM	120	CIS	5	WHOLE	297525
Mkrn2	10.4381	-0.0488278	0.34535	-0.141386	0.887565	0.947237	BCL_SP_0195_LCM_WHOLE_CIS_conc5_TP480	BCL_SP_0195_LCM_WHOLE_CIS_conc0_TPcontrol	Mkrn2_52458	52458	BCL_SP_0195_LCM	480	CIS	5	WHOLE	297525
Mkrn2	10.4381	0.00506536	0.348552	0.0145326	0.988405	0.998234	BCL_SP_0195_LCM_WHOLE_CIS_conc5_TP24	BCL_SP_0195_LCM_WHOLE_CIS_conc0_TPcontrol	Mkrn2_52458	52458	BCL_SP_0195_LCM	24	CIS	5	WHOLE	297525
Mkrn2	6.18846	0.738734	1.16335	0.635003	0.525426	0.718097	BCL_SP_0195_LCM_PPT_CIS_conc5_TP240	BCL_SP_0195_LCM_PPT_CIS_conc0_TPcontrol	Mkrn2_52458	52458	BCL_SP_0195_LCM	240	CIS	5	PPT	297525
Mkrn2	6.47338	-0.0214807	0.924021	-0.023247	0.981453	0.999278	BCL_SP_0195_LCM_CPT_CIS_conc5_TP240	BCL_SP_0195_LCM_CPT_CIS_conc0_TPcontrol	Mkrn2_52458	52458	BCL_SP_0195_LCM	240	CIS	5	CPT	297525
Mkrn2	6.47338	0.27681	0.914291	0.30276	0.762073	0.999004	BCL_SP_0195_LCM_CPT_CIS_conc5_TP120	BCL_SP_0195_LCM_CPT_CIS_conc0_TPcontrol	Mkrn2_52458	52458	BCL_SP_0195_LCM	120	CIS	5	CPT	297525
Mkrn2	6.47338	1.1672	0.905591	1.28889	0.197438	NA	BCL_SP_0195_LCM_CPT_CIS_conc5_TP672	BCL_SP_0195_LCM_CPT_CIS_conc0_TPcontrol	Mkrn2_52458	52458	BCL_SP_0195_LCM	672	CIS	5	CPT	297525
Mkrn2	10.4381	-0.353611	0.352216	-1.00396	0.315398	0.536723	BCL_SP_0195_LCM_WHOLE_CIS_conc5_TP240	BCL_SP_0195_LCM_WHOLE_CIS_conc0_TPcontrol	Mkrn2_52458	52458	BCL_SP_0195_LCM	240	CIS	5	WHOLE	297525
Mkrn2	10.4381	-0.257969	0.350611	-0.73577	0.461871	0.602512	BCL_SP_0195_LCM_WHOLE_CIS_conc5_TP4	BCL_SP_0195_LCM_WHOLE_CIS_conc0_TPcontrol	Mkrn2_52458	52458	BCL_SP_0195_LCM	4	CIS	5	WHOLE	297525
Mkrn2	6.47338	0.875674	0.910692	0.961548	0.336277	0.849234	BCL_SP_0195_LCM_CPT_CIS_conc5_TP480	BCL_SP_0195_LCM_CPT_CIS_conc0_TPcontrol	Mkrn2_52458	52458	BCL_SP_0195_LCM	480	CIS	5	CPT	297525
Mkrn2	6.47338	0.530708	0.915854	0.579467	0.562274	0.86719	BCL_SP_0195_LCM_CPT_CIS_conc5_TP4	BCL_SP_0195_LCM_CPT_CIS_conc0_TPcontrol	Mkrn2_52458	52458	BCL_SP_0195_LCM	4	CIS	5	CPT	297525
Mkrn2	10.4381	0.151652	0.344569	0.440121	0.65985	0.854515	BCL_SP_0195_LCM_WHOLE_CIS_conc5_TP192	BCL_SP_0195_LCM_WHOLE_CIS_conc0_TPcontrol	Mkrn2_52458	52458	BCL_SP_0195_LCM	192	CIS	5	WHOLE	297525
Mkrn2	10.4381	0.0394111	0.34418	0.114507	0.908836	0.951095	BCL_SP_0195_LCM_WHOLE_CIS_conc5_TP288	BCL_SP_0195_LCM_WHOLE_CIS_conc0_TPcontrol	Mkrn2_52458	52458	BCL_SP_0195_LCM	288	CIS	5	WHOLE	297525
Mkrn2	6.18846	-0.413696	1.03188	-0.400913	0.688484	0.855963	BCL_SP_0195_LCM_PPT_CIS_conc5_TP72	BCL_SP_0195_LCM_PPT_CIS_conc0_TPcontrol	Mkrn2_52458	52458	BCL_SP_0195_LCM	72	CIS	5	PPT	297525
Mkrn2	6.18846	1.46448	1.14704	1.27675	0.201691	0.408636	BCL_SP_0195_LCM_PPT_CIS_conc5_TP288	BCL_SP_0195_LCM_PPT_CIS_conc0_TPcontrol	Mkrn2_52458	52458	BCL_SP_0195_LCM	288	CIS	5	PPT	297525
Mkrn2	10.4381	0.161565	0.346306	0.466537	0.640831	0.976593	BCL_SP_0195_LCM_WHOLE_CIS_conc5_TP1	BCL_SP_0195_LCM_WHOLE_CIS_conc0_TPcontrol	Mkrn2_52458	52458	BCL_SP_0195_LCM	1	CIS	5	WHOLE	297525
Mkrn2	6.47338	0.821736	0.905893	0.9071	0.364354	0.814146	BCL_SP_0195_LCM_CPT_CIS_conc5_TP360	BCL_SP_0195_LCM_CPT_CIS_conc0_TPcontrol	Mkrn2_52458	52458	BCL_SP_0195_LCM	360	CIS	5	CPT	297525
Mkrn2	10.4381	0.18648	0.34103	0.546815	0.584506	0.771033	BCL_SP_0195_LCM_WHOLE_CIS_conc5_TP672	BCL_SP_0195_LCM_WHOLE_CIS_conc0_TPcontrol	Mkrn2_52458	52458	BCL_SP_0195_LCM	672	CIS	5	WHOLE	297525
Mkrn2	6.18846	1.52505	0.974165	1.56549	0.117468	0.567256	BCL_SP_0195_LCM_PPT_CIS_conc5_TP672	BCL_SP_0195_LCM_PPT_CIS_conc0_TPcontrol	Mkrn2_52458	52458	BCL_SP_0195_LCM	672	CIS	5	PPT	297525
Mkrn2	6.18846	1.81608	1.14738	1.58281	0.113464	0.251084	BCL_SP_0195_LCM_PPT_CIS_conc5_TP480	BCL_SP_0195_LCM_PPT_CIS_conc0_TPcontrol	Mkrn2_52458	52458	BCL_SP_0195_LCM	480	CIS	5	PPT	297525
Mkrn2	6.18846	0.914991	1.15159	0.794546	0.426878	0.623178	BCL_SP_0195_LCM_PPT_CIS_conc5_TP120	BCL_SP_0195_LCM_PPT_CIS_conc0_TPcontrol	Mkrn2_52458	52458	BCL_SP_0195_LCM	120	CIS	5	PPT	297525
Mkrn2	6.18846	0.0427265	1.00007	0.0427235	0.965922	1	BCL_SP_0195_LCM_PPT_CIS_conc5_TP1	BCL_SP_0195_LCM_PPT_CIS_conc0_TPcontrol	Mkrn2_52458	52458	BCL_SP_0195_LCM	1	CIS	5	PPT	297525
Mkrn2	6.47338	0.534706	0.915766	0.583889	0.559295	0.998754	BCL_SP_0195_LCM_CPT_CIS_conc5_TP192	BCL_SP_0195_LCM_CPT_CIS_conc0_TPcontrol	Mkrn2_52458	52458	BCL_SP_0195_LCM	192	CIS	5	CPT	297525
Mkrn2	10.4381	-0.191046	0.348627	-0.547996	0.583695	0.824041	BCL_SP_0195_LCM_WHOLE_CIS_conc5_TP360	BCL_SP_0195_LCM_WHOLE_CIS_conc0_TPcontrol	Mkrn2_52458	52458	BCL_SP_0195_LCM	360	CIS	5	WHOLE	297525
Mkrn2os	5.47519	0.591798	1.5212	0.389032	0.697252	0.834623	BCL_SP_0195_LCM_PPT_CIS_conc5_TP240	BCL_SP_0195_LCM_PPT_CIS_conc0_TPcontrol	Mkrn2os_36322	36322	BCL_SP_0195_LCM	240	CIS	5	PPT	100361147
Mkrn2os	5.47519	0.589314	1.49555	0.394044	0.693549	1	BCL_SP_0195_LCM_PPT_CIS_conc5_TP4	BCL_SP_0195_LCM_PPT_CIS_conc0_TPcontrol	Mkrn2os_36322	36322	BCL_SP_0195_LCM	4	CIS	5	PPT	100361147
Mkrn2os	5.47519	-4.44266	1.72634	-2.57346	0.0100687	0.111218	BCL_SP_0195_LCM_PPT_CIS_conc5_TP24	BCL_SP_0195_LCM_PPT_CIS_conc0_TPcontrol	Mkrn2os_36322	36322	BCL_SP_0195_LCM	24	CIS	5	PPT	100361147
Mkrn2os	1.7404	1.72444	2.13034	0.809467	0.418247	NA	BCL_SP_0195_LCM_CPT_CIS_conc5_TP2	BCL_SP_0195_LCM_CPT_CIS_conc0_TPcontrol	Mkrn2os_36322	36322	BCL_SP_0195_LCM	2	CIS	5	CPT	100361147
Mkrn2os	1.7404	-3.65798	2.41593	-1.51411	0.129999	NA	BCL_SP_0195_LCM_CPT_CIS_conc5_TP480	BCL_SP_0195_LCM_CPT_CIS_conc0_TPcontrol	Mkrn2os_36322	36322	BCL_SP_0195_LCM	480	CIS	5	CPT	100361147
Mkrn2os	2.26894	-0.719533	0.584747	-1.2305	0.218509	0.503232	BCL_SP_0195_LCM_WHOLE_CIS_conc5_TP192	BCL_SP_0195_LCM_WHOLE_CIS_conc0_TPcontrol	Mkrn2os_36322	36322	BCL_SP_0195_LCM	192	CIS	5	WHOLE	100361147
Mkrn2os	2.26894	0.256646	0.540814	0.474555	0.635104	0.928798	BCL_SP_0195_LCM_WHOLE_CIS_conc5_TP24	BCL_SP_0195_LCM_WHOLE_CIS_conc0_TPcontrol	Mkrn2os_36322	36322	BCL_SP_0195_LCM	24	CIS	5	WHOLE	100361147
Mkrn2os	1.7404	0.958657	2.14093	0.447775	0.654315	NA	BCL_SP_0195_LCM_CPT_CIS_conc5_TP240	BCL_SP_0195_LCM_CPT_CIS_conc0_TPcontrol	Mkrn2os_36322	36322	BCL_SP_0195_LCM	240	CIS	5	CPT	100361147
Mkrn2os	2.26894	0.19017	0.534271	0.355943	0.721883	0.857388	BCL_SP_0195_LCM_WHOLE_CIS_conc5_TP480	BCL_SP_0195_LCM_WHOLE_CIS_conc0_TPcontrol	Mkrn2os_36322	36322	BCL_SP_0195_LCM	480	CIS	5	WHOLE	100361147
Mkrn2os	2.26894	-1.21488	0.626389	-1.93949	0.0524413	0.151765	BCL_SP_0195_LCM_WHOLE_CIS_conc5_TP2	BCL_SP_0195_LCM_WHOLE_CIS_conc0_TPcontrol	Mkrn2os_36322	36322	BCL_SP_0195_LCM	2	CIS	5	WHOLE	100361147
Mkrn2os	1.7404	-4.08198	2.41593	-1.68961	0.0911029	NA	BCL_SP_0195_LCM_CPT_CIS_conc5_TP120	BCL_SP_0195_LCM_CPT_CIS_conc0_TPcontrol	Mkrn2os_36322	36322	BCL_SP_0195_LCM	120	CIS	5	CPT	100361147
Mkrn2os	5.47519	0.572689	1.5209	0.376545	0.706511	0.8433	BCL_SP_0195_LCM_PPT_CIS_conc5_TP288	BCL_SP_0195_LCM_PPT_CIS_conc0_TPcontrol	Mkrn2os_36322	36322	BCL_SP_0195_LCM	288	CIS	5	PPT	100361147
Mkrn2os	2.26894	-1.08767	0.607087	-1.79162	0.0731933	0.162009	BCL_SP_0195_LCM_WHOLE_CIS_conc5_TP4	BCL_SP_0195_LCM_WHOLE_CIS_conc0_TPcontrol	Mkrn2os_36322	36322	BCL_SP_0195_LCM	4	CIS	5	WHOLE	100361147
Mkrn2os	5.47519	0.312374	1.28397	0.243288	0.807782	1	BCL_SP_0195_LCM_PPT_CIS_conc5_TP2	BCL_SP_0195_LCM_PPT_CIS_conc0_TPcontrol	Mkrn2os_36322	36322	BCL_SP_0195_LCM	2	CIS	5	PPT	100361147
Mkrn2os	5.47519	1.94647	1.27873	1.52218	0.127963	0.361648	BCL_SP_0195_LCM_PPT_CIS_conc5_TP192	BCL_SP_0195_LCM_PPT_CIS_conc0_TPcontrol	Mkrn2os_36322	36322	BCL_SP_0195_LCM	192	CIS	5	PPT	100361147
Mkrn2os	2.26894	-0.71876	0.57616	-1.2475	0.212215	0.447347	BCL_SP_0195_LCM_WHOLE_CIS_conc5_TP120	BCL_SP_0195_LCM_WHOLE_CIS_conc0_TPcontrol	Mkrn2os_36322	36322	BCL_SP_0195_LCM	120	CIS	5	WHOLE	100361147
Mkrn2os	5.47519	2.00072	1.49824	1.33538	0.181751	0.340952	BCL_SP_0195_LCM_PPT_CIS_conc5_TP480	BCL_SP_0195_LCM_PPT_CIS_conc0_TPcontrol	Mkrn2os_36322	36322	BCL_SP_0195_LCM	480	CIS	5	PPT	100361147
Mkrn2os	2.26894	-0.0171277	0.542071	-0.0315968	0.974794	0.987659	BCL_SP_0195_LCM_WHOLE_CIS_conc5_TP288	BCL_SP_0195_LCM_WHOLE_CIS_conc0_TPcontrol	Mkrn2os_36322	36322	BCL_SP_0195_LCM	288	CIS	5	WHOLE	100361147
Mkrn2os	1.7404	0.427566	2.20659	0.193768	0.846357	NA	BCL_SP_0195_LCM_CPT_CIS_conc5_TP24	BCL_SP_0195_LCM_CPT_CIS_conc0_TPcontrol	Mkrn2os_36322	36322	BCL_SP_0195_LCM	24	CIS	5	CPT	100361147
Mkrn2os	1.7404	0.698804	2.15502	0.324268	0.745735	NA	BCL_SP_0195_LCM_CPT_CIS_conc5_TP672	BCL_SP_0195_LCM_CPT_CIS_conc0_TPcontrol	Mkrn2os_36322	36322	BCL_SP_0195_LCM	672	CIS	5	CPT	100361147
Mkrn2os	5.47519	1.3155	1.2839	1.02461	0.305547	0.59496	BCL_SP_0195_LCM_PPT_CIS_conc5_TP72	BCL_SP_0195_LCM_PPT_CIS_conc0_TPcontrol	Mkrn2os_36322	36322	BCL_SP_0195_LCM	72	CIS	5	PPT	100361147
Mkrn2os	1.7404	-0.676626	2.20257	-0.307198	0.758692	NA	BCL_SP_0195_LCM_CPT_CIS_conc5_TP360	BCL_SP_0195_LCM_CPT_CIS_conc0_TPcontrol	Mkrn2os_36322	36322	BCL_SP_0195_LCM	360	CIS	5	CPT	100361147
Mkrn2os	1.7404	-3.66844	2.41593	-1.51843	0.128905	0.490692	BCL_SP_0195_LCM_CPT_CIS_conc5_TP4	BCL_SP_0195_LCM_CPT_CIS_conc0_TPcontrol	Mkrn2os_36322	36322	BCL_SP_0195_LCM	4	CIS	5	CPT	100361147
Mkrn2os	1.7404	0.221536	2.1593	0.102596	0.918284	NA	BCL_SP_0195_LCM_CPT_CIS_conc5_TP72	BCL_SP_0195_LCM_CPT_CIS_conc0_TPcontrol	Mkrn2os_36322	36322	BCL_SP_0195_LCM	72	CIS	5	CPT	100361147
Mkrn2os	2.26894	0.494785	0.527368	0.938215	0.348134	0.568814	BCL_SP_0195_LCM_WHOLE_CIS_conc5_TP240	BCL_SP_0195_LCM_WHOLE_CIS_conc0_TPcontrol	Mkrn2os_36322	36322	BCL_SP_0195_LCM	240	CIS	5	WHOLE	100361147
Mkrn2os	2.26894	-0.198324	0.546044	-0.363201	0.716454	0.854203	BCL_SP_0195_LCM_WHOLE_CIS_conc5_TP672	BCL_SP_0195_LCM_WHOLE_CIS_conc0_TPcontrol	Mkrn2os_36322	36322	BCL_SP_0195_LCM	672	CIS	5	WHOLE	100361147
Mkrn2os	5.47519	1.27152	1.27856	0.994493	0.319983	0.765189	BCL_SP_0195_LCM_PPT_CIS_conc5_TP672	BCL_SP_0195_LCM_PPT_CIS_conc0_TPcontrol	Mkrn2os_36322	36322	BCL_SP_0195_LCM	672	CIS	5	PPT	100361147
Mkrn2os	1.7404	1.6882	2.12475	0.794539	0.426882	NA	BCL_SP_0195_LCM_CPT_CIS_conc5_TP1	BCL_SP_0195_LCM_CPT_CIS_conc0_TPcontrol	Mkrn2os_36322	36322	BCL_SP_0195_LCM	1	CIS	5	CPT	100361147
Mkrn2os	1.7404	1.38776	2.13874	0.648864	0.516426	NA	BCL_SP_0195_LCM_CPT_CIS_conc5_TP288	BCL_SP_0195_LCM_CPT_CIS_conc0_TPcontrol	Mkrn2os_36322	36322	BCL_SP_0195_LCM	288	CIS	5	CPT	100361147
Mkrn2os	5.47519	0.639854	1.51117	0.423415	0.671992	0.809198	BCL_SP_0195_LCM_PPT_CIS_conc5_TP120	BCL_SP_0195_LCM_PPT_CIS_conc0_TPcontrol	Mkrn2os_36322	36322	BCL_SP_0195_LCM	120	CIS	5	PPT	100361147
Mkrn2os	2.26894	-1.16536	0.622583	-1.87181	0.0612326	0.309987	BCL_SP_0195_LCM_WHOLE_CIS_conc5_TP72	BCL_SP_0195_LCM_WHOLE_CIS_conc0_TPcontrol	Mkrn2os_36322	36322	BCL_SP_0195_LCM	72	CIS	5	WHOLE	100361147
Mkrn2os	1.7404	0.835358	2.14994	0.38855	0.697609	NA	BCL_SP_0195_LCM_CPT_CIS_conc5_TP192	BCL_SP_0195_LCM_CPT_CIS_conc0_TPcontrol	Mkrn2os_36322	36322	BCL_SP_0195_LCM	192	CIS	5	CPT	100361147
Mkrn2os	2.26894	-0.821869	0.59947	-1.37099	0.170377	0.874847	BCL_SP_0195_LCM_WHOLE_CIS_conc5_TP1	BCL_SP_0195_LCM_WHOLE_CIS_conc0_TPcontrol	Mkrn2os_36322	36322	BCL_SP_0195_LCM	1	CIS	5	WHOLE	100361147
Mkrn2os	2.26894	-0.256392	0.554275	-0.462572	0.643671	0.854261	BCL_SP_0195_LCM_WHOLE_CIS_conc5_TP360	BCL_SP_0195_LCM_WHOLE_CIS_conc0_TPcontrol	Mkrn2os_36322	36322	BCL_SP_0195_LCM	360	CIS	5	WHOLE	100361147
Mkrn2os	5.47519	1.15043	1.28058	0.898365	0.368991	NA	BCL_SP_0195_LCM_PPT_CIS_conc5_TP1	BCL_SP_0195_LCM_PPT_CIS_conc0_TPcontrol	Mkrn2os_36322	36322	BCL_SP_0195_LCM	1	CIS	5	PPT	100361147
Mkrn3	1.22983	0.22288	2.50343	0.08903	0.929058	NA	BCL_SP_0195_LCM_CPT_CIS_conc5_TP120	BCL_SP_0195_LCM_CPT_CIS_conc0_TPcontrol	Mkrn3_35048	35048	BCL_SP_0195_LCM	120	CIS	5	CPT	292988
Mkrn3	1.22983	-4.13297	2.73905	-1.5089	0.131323	NA	BCL_SP_0195_LCM_CPT_CIS_conc5_TP2	BCL_SP_0195_LCM_CPT_CIS_conc0_TPcontrol	Mkrn3_35048	35048	BCL_SP_0195_LCM	2	CIS	5	CPT	292988
Mkrn3	1.63751	0.498102	2.0948	0.23778	0.812052	NA	BCL_SP_0195_LCM_PPT_CIS_conc5_TP4	BCL_SP_0195_LCM_PPT_CIS_conc0_TPcontrol	Mkrn3_35048	35048	BCL_SP_0195_LCM	4	CIS	5	PPT	292988
Mkrn3	1.63751	0.0125571	2.15984	0.00581392	0.995361	NA	BCL_SP_0195_LCM_PPT_CIS_conc5_TP288	BCL_SP_0195_LCM_PPT_CIS_conc0_TPcontrol	Mkrn3_35048	35048	BCL_SP_0195_LCM	288	CIS	5	PPT	292988
Mkrn3	1.22983	-0.45621	2.53744	-0.179792	0.857316	NA	BCL_SP_0195_LCM_CPT_CIS_conc5_TP480	BCL_SP_0195_LCM_CPT_CIS_conc0_TPcontrol	Mkrn3_35048	35048	BCL_SP_0195_LCM	480	CIS	5	CPT	292988
Mkrn3	1.22983	-0.422548	2.52444	-0.167383	0.867069	NA	BCL_SP_0195_LCM_CPT_CIS_conc5_TP240	BCL_SP_0195_LCM_CPT_CIS_conc0_TPcontrol	Mkrn3_35048	35048	BCL_SP_0195_LCM	240	CIS	5	CPT	292988
Mkrn3	3.99534	-0.0391451	0.50942	-0.0768425	0.938749	0.999189	BCL_SP_0195_LCM_WHOLE_CIS_conc5_TP1	BCL_SP_0195_LCM_WHOLE_CIS_conc0_TPcontrol	Mkrn3_35048	35048	BCL_SP_0195_LCM	1	CIS	5	WHOLE	292988
Mkrn3	1.63751	-0.871806	1.90676	-0.457219	0.647513	NA	BCL_SP_0195_LCM_PPT_CIS_conc5_TP72	BCL_SP_0195_LCM_PPT_CIS_conc0_TPcontrol	Mkrn3_35048	35048	BCL_SP_0195_LCM	72	CIS	5	PPT	292988
Mkrn3	1.22983	-2.04202	2.6466	-0.771564	0.440372	NA	BCL_SP_0195_LCM_CPT_CIS_conc5_TP672	BCL_SP_0195_LCM_CPT_CIS_conc0_TPcontrol	Mkrn3_35048	35048	BCL_SP_0195_LCM	672	CIS	5	CPT	292988
Mkrn3	1.22983	0.956652	2.49795	0.382975	0.701738	NA	BCL_SP_0195_LCM_CPT_CIS_conc5_TP288	BCL_SP_0195_LCM_CPT_CIS_conc0_TPcontrol	Mkrn3_35048	35048	BCL_SP_0195_LCM	288	CIS	5	CPT	292988
Mkrn3	1.22983	-0.599036	2.5783	-0.232337	0.816276	NA	BCL_SP_0195_LCM_CPT_CIS_conc5_TP24	BCL_SP_0195_LCM_CPT_CIS_conc0_TPcontrol	Mkrn3_35048	35048	BCL_SP_0195_LCM	24	CIS	5	CPT	292988
Mkrn3	1.63751	-0.381541	1.81707	-0.209976	0.833687	NA	BCL_SP_0195_LCM_PPT_CIS_conc5_TP2	BCL_SP_0195_LCM_PPT_CIS_conc0_TPcontrol	Mkrn3_35048	35048	BCL_SP_0195_LCM	2	CIS	5	PPT	292988
Mkrn3	3.99534	-1.02707	0.547283	-1.87668	0.0605622	0.141275	BCL_SP_0195_LCM_WHOLE_CIS_conc5_TP4	BCL_SP_0195_LCM_WHOLE_CIS_conc0_TPcontrol	Mkrn3_35048	35048	BCL_SP_0195_LCM	4	CIS	5	WHOLE	292988
Mkrn3	3.99534	0.0995424	0.496862	0.200342	0.841213	0.912452	BCL_SP_0195_LCM_WHOLE_CIS_conc5_TP288	BCL_SP_0195_LCM_WHOLE_CIS_conc0_TPcontrol	Mkrn3_35048	35048	BCL_SP_0195_LCM	288	CIS	5	WHOLE	292988
Mkrn3	3.99534	0.705994	0.482717	1.46254	0.143593	0.357737	BCL_SP_0195_LCM_WHOLE_CIS_conc5_TP480	BCL_SP_0195_LCM_WHOLE_CIS_conc0_TPcontrol	Mkrn3_35048	35048	BCL_SP_0195_LCM	480	CIS	5	WHOLE	292988
Mkrn3	1.22983	-0.898295	2.53078	-0.354948	0.722628	NA	BCL_SP_0195_LCM_CPT_CIS_conc5_TP1	BCL_SP_0195_LCM_CPT_CIS_conc0_TPcontrol	Mkrn3_35048	35048	BCL_SP_0195_LCM	1	CIS	5	CPT	292988
Mkrn3	1.63751	-3.53026	2.1222	-1.66349	0.0962144	NA	BCL_SP_0195_LCM_PPT_CIS_conc5_TP192	BCL_SP_0195_LCM_PPT_CIS_conc0_TPcontrol	Mkrn3_35048	35048	BCL_SP_0195_LCM	192	CIS	5	PPT	292988
Mkrn3	3.99534	-0.238671	0.515066	-0.463379	0.643093	0.891604	BCL_SP_0195_LCM_WHOLE_CIS_conc5_TP72	BCL_SP_0195_LCM_WHOLE_CIS_conc0_TPcontrol	Mkrn3_35048	35048	BCL_SP_0195_LCM	72	CIS	5	WHOLE	292988
Mkrn3	3.99534	0.124412	0.497498	0.250076	0.802528	0.929429	BCL_SP_0195_LCM_WHOLE_CIS_conc5_TP360	BCL_SP_0195_LCM_WHOLE_CIS_conc0_TPcontrol	Mkrn3_35048	35048	BCL_SP_0195_LCM	360	CIS	5	WHOLE	292988
Mkrn3	1.63751	1.13378	2.12241	0.534197	0.593205	NA	BCL_SP_0195_LCM_PPT_CIS_conc5_TP480	BCL_SP_0195_LCM_PPT_CIS_conc0_TPcontrol	Mkrn3_35048	35048	BCL_SP_0195_LCM	480	CIS	5	PPT	292988
Mkrn3	1.63751	0.658794	2.11527	0.311446	0.755461	NA	BCL_SP_0195_LCM_PPT_CIS_conc5_TP120	BCL_SP_0195_LCM_PPT_CIS_conc0_TPcontrol	Mkrn3_35048	35048	BCL_SP_0195_LCM	120	CIS	5	PPT	292988
Mkrn3	3.99534	0.76608	0.481794	1.59006	0.111822	0.303401	BCL_SP_0195_LCM_WHOLE_CIS_conc5_TP120	BCL_SP_0195_LCM_WHOLE_CIS_conc0_TPcontrol	Mkrn3_35048	35048	BCL_SP_0195_LCM	120	CIS	5	WHOLE	292988
Mkrn3	3.99534	0.0666521	0.505138	0.131948	0.895025	0.984753	BCL_SP_0195_LCM_WHOLE_CIS_conc5_TP24	BCL_SP_0195_LCM_WHOLE_CIS_conc0_TPcontrol	Mkrn3_35048	35048	BCL_SP_0195_LCM	24	CIS	5	WHOLE	292988
Mkrn3	1.22983	-4.10478	2.73905	-1.49862	0.133974	NA	BCL_SP_0195_LCM_CPT_CIS_conc5_TP4	BCL_SP_0195_LCM_CPT_CIS_conc0_TPcontrol	Mkrn3_35048	35048	BCL_SP_0195_LCM	4	CIS	5	CPT	292988
Mkrn3	3.99534	-0.431186	0.522385	-0.825418	0.409135	0.579283	BCL_SP_0195_LCM_WHOLE_CIS_conc5_TP2	BCL_SP_0195_LCM_WHOLE_CIS_conc0_TPcontrol	Mkrn3_35048	35048	BCL_SP_0195_LCM	2	CIS	5	WHOLE	292988
Mkrn3	1.22983	-2.41074	2.6613	-0.905849	0.365016	NA	BCL_SP_0195_LCM_CPT_CIS_conc5_TP72	BCL_SP_0195_LCM_CPT_CIS_conc0_TPcontrol	Mkrn3_35048	35048	BCL_SP_0195_LCM	72	CIS	5	CPT	292988
Mkrn3	3.99534	0.536646	0.484557	1.1075	0.268079	0.50177	BCL_SP_0195_LCM_WHOLE_CIS_conc5_TP672	BCL_SP_0195_LCM_WHOLE_CIS_conc0_TPcontrol	Mkrn3_35048	35048	BCL_SP_0195_LCM	672	CIS	5	WHOLE	292988
Mkrn3	1.63751	-1.45075	1.91856	-0.756164	0.449551	NA	BCL_SP_0195_LCM_PPT_CIS_conc5_TP672	BCL_SP_0195_LCM_PPT_CIS_conc0_TPcontrol	Mkrn3_35048	35048	BCL_SP_0195_LCM	672	CIS	5	PPT	292988
Mkrn3	3.99534	0.174561	0.498695	0.350035	0.726313	0.887192	BCL_SP_0195_LCM_WHOLE_CIS_conc5_TP192	BCL_SP_0195_LCM_WHOLE_CIS_conc0_TPcontrol	Mkrn3_35048	35048	BCL_SP_0195_LCM	192	CIS	5	WHOLE	292988
Mkrn3	1.22983	-1.31289	2.56456	-0.511937	0.608695	NA	BCL_SP_0195_LCM_CPT_CIS_conc5_TP360	BCL_SP_0195_LCM_CPT_CIS_conc0_TPcontrol	Mkrn3_35048	35048	BCL_SP_0195_LCM	360	CIS	5	CPT	292988
Mkrn3	1.63751	1.67766	2.09663	0.800171	0.423612	NA	BCL_SP_0195_LCM_PPT_CIS_conc5_TP240	BCL_SP_0195_LCM_PPT_CIS_conc0_TPcontrol	Mkrn3_35048	35048	BCL_SP_0195_LCM	240	CIS	5	PPT	292988
Mkrn3	1.63751	0.727622	1.80164	0.403865	0.686312	NA	BCL_SP_0195_LCM_PPT_CIS_conc5_TP1	BCL_SP_0195_LCM_PPT_CIS_conc0_TPcontrol	Mkrn3_35048	35048	BCL_SP_0195_LCM	1	CIS	5	PPT	292988
Mkrn3	3.99534	-0.339325	0.513837	-0.660374	0.509014	0.703871	BCL_SP_0195_LCM_WHOLE_CIS_conc5_TP240	BCL_SP_0195_LCM_WHOLE_CIS_conc0_TPcontrol	Mkrn3_35048	35048	BCL_SP_0195_LCM	240	CIS	5	WHOLE	292988
Mkrn3	1.22983	-0.109306	2.52206	-0.04334	0.96543	NA	BCL_SP_0195_LCM_CPT_CIS_conc5_TP192	BCL_SP_0195_LCM_CPT_CIS_conc0_TPcontrol	Mkrn3_35048	35048	BCL_SP_0195_LCM	192	CIS	5	CPT	292988
Mkrn3	1.63751	-0.181411	1.87888	-0.0965526	0.923082	NA	BCL_SP_0195_LCM_PPT_CIS_conc5_TP24	BCL_SP_0195_LCM_PPT_CIS_conc0_TPcontrol	Mkrn3_35048	35048	BCL_SP_0195_LCM	24	CIS	5	PPT	292988
Mks1	10.3135	-1.26286	0.395445	-3.19353	0.00140547	0.00842073	BCL_SP_0195_LCM_WHOLE_CIS_conc5_TP4	BCL_SP_0195_LCM_WHOLE_CIS_conc0_TPcontrol	Mks1_42613	42613	BCL_SP_0195_LCM	4	CIS	5	WHOLE	287612
Mks1	10.3135	-0.806008	0.384622	-2.09558	0.036119	0.22892	BCL_SP_0195_LCM_WHOLE_CIS_conc5_TP72	BCL_SP_0195_LCM_WHOLE_CIS_conc0_TPcontrol	Mks1_42613	42613	BCL_SP_0195_LCM	72	CIS	5	WHOLE	287612
Mks1	5.45925	1.24162	1.03607	1.1984	0.230761	NA	BCL_SP_0195_LCM_CPT_CIS_conc5_TP672	BCL_SP_0195_LCM_CPT_CIS_conc0_TPcontrol	Mks1_42613	42613	BCL_SP_0195_LCM	672	CIS	5	CPT	287612
Mks1	4.54098	-0.501003	1.80066	-0.278233	0.780833	1	BCL_SP_0195_LCM_PPT_CIS_conc5_TP4	BCL_SP_0195_LCM_PPT_CIS_conc0_TPcontrol	Mks1_42613	42613	BCL_SP_0195_LCM	4	CIS	5	PPT	287612
Mks1	4.54098	0.310873	1.80259	0.172459	0.863077	0.928216	BCL_SP_0195_LCM_PPT_CIS_conc5_TP120	BCL_SP_0195_LCM_PPT_CIS_conc0_TPcontrol	Mks1_42613	42613	BCL_SP_0195_LCM	120	CIS	5	PPT	287612
Mks1	5.45925	-0.132393	1.06389	-0.124443	0.900965	0.990598	BCL_SP_0195_LCM_CPT_CIS_conc5_TP480	BCL_SP_0195_LCM_CPT_CIS_conc0_TPcontrol	Mks1_42613	42613	BCL_SP_0195_LCM	480	CIS	5	CPT	287612
Mks1	4.54098	0.177762	1.82044	0.0976479	0.922212	0.955018	BCL_SP_0195_LCM_PPT_CIS_conc5_TP480	BCL_SP_0195_LCM_PPT_CIS_conc0_TPcontrol	Mks1_42613	42613	BCL_SP_0195_LCM	480	CIS	5	PPT	287612
Mks1	10.3135	-0.780263	0.383419	-2.03502	0.0418494	0.131357	BCL_SP_0195_LCM_WHOLE_CIS_conc5_TP2	BCL_SP_0195_LCM_WHOLE_CIS_conc0_TPcontrol	Mks1_42613	42613	BCL_SP_0195_LCM	2	CIS	5	WHOLE	287612
Mks1	5.45925	0.879556	1.03707	0.848118	0.396372	0.955768	BCL_SP_0195_LCM_CPT_CIS_conc5_TP240	BCL_SP_0195_LCM_CPT_CIS_conc0_TPcontrol	Mks1_42613	42613	BCL_SP_0195_LCM	240	CIS	5	CPT	287612
Mks1	10.3135	0.522886	0.356067	1.4685	0.141968	0.315486	BCL_SP_0195_LCM_WHOLE_CIS_conc5_TP288	BCL_SP_0195_LCM_WHOLE_CIS_conc0_TPcontrol	Mks1_42613	42613	BCL_SP_0195_LCM	288	CIS	5	WHOLE	287612
Mks1	4.54098	-0.113591	1.55089	-0.0732424	0.941613	NA	BCL_SP_0195_LCM_PPT_CIS_conc5_TP72	BCL_SP_0195_LCM_PPT_CIS_conc0_TPcontrol	Mks1_42613	42613	BCL_SP_0195_LCM	72	CIS	5	PPT	287612
Mks1	10.3135	0.170626	0.362328	0.470915	0.637702	0.843127	BCL_SP_0195_LCM_WHOLE_CIS_conc5_TP192	BCL_SP_0195_LCM_WHOLE_CIS_conc0_TPcontrol	Mks1_42613	42613	BCL_SP_0195_LCM	192	CIS	5	WHOLE	287612
Mks1	4.54098	-2.14654	1.58455	-1.35466	0.175524	1	BCL_SP_0195_LCM_PPT_CIS_conc5_TP2	BCL_SP_0195_LCM_PPT_CIS_conc0_TPcontrol	Mks1_42613	42613	BCL_SP_0195_LCM	2	CIS	5	PPT	287612
Mks1	5.45925	0.249602	1.04173	0.239603	0.810638	0.999523	BCL_SP_0195_LCM_CPT_CIS_conc5_TP1	BCL_SP_0195_LCM_CPT_CIS_conc0_TPcontrol	Mks1_42613	42613	BCL_SP_0195_LCM	1	CIS	5	CPT	287612
Mks1	10.3135	0.432505	0.35612	1.21449	0.224561	0.458877	BCL_SP_0195_LCM_WHOLE_CIS_conc5_TP672	BCL_SP_0195_LCM_WHOLE_CIS_conc0_TPcontrol	Mks1_42613	42613	BCL_SP_0195_LCM	672	CIS	5	WHOLE	287612
Mks1	5.45925	-1.74638	1.14498	-1.52525	0.127198	0.487886	BCL_SP_0195_LCM_CPT_CIS_conc5_TP4	BCL_SP_0195_LCM_CPT_CIS_conc0_TPcontrol	Mks1_42613	42613	BCL_SP_0195_LCM	4	CIS	5	CPT	287612
Mks1	10.3135	0.336558	0.358074	0.939912	0.347263	0.582856	BCL_SP_0195_LCM_WHOLE_CIS_conc5_TP480	BCL_SP_0195_LCM_WHOLE_CIS_conc0_TPcontrol	Mks1_42613	42613	BCL_SP_0195_LCM	480	CIS	5	WHOLE	287612
Mks1	5.45925	1.11088	1.05386	1.05411	0.291834	NA	BCL_SP_0195_LCM_CPT_CIS_conc5_TP24	BCL_SP_0195_LCM_CPT_CIS_conc0_TPcontrol	Mks1_42613	42613	BCL_SP_0195_LCM	24	CIS	5	CPT	287612
Mks1	4.54098	-5.01661	1.92147	-2.61082	0.00903251	0.105692	BCL_SP_0195_LCM_PPT_CIS_conc5_TP24	BCL_SP_0195_LCM_PPT_CIS_conc0_TPcontrol	Mks1_42613	42613	BCL_SP_0195_LCM	24	CIS	5	PPT	287612
Mks1	4.54098	0.131936	1.53841	0.0857611	0.931656	0.982682	BCL_SP_0195_LCM_PPT_CIS_conc5_TP672	BCL_SP_0195_LCM_PPT_CIS_conc0_TPcontrol	Mks1_42613	42613	BCL_SP_0195_LCM	672	CIS	5	PPT	287612
Mks1	10.3135	-0.0850897	0.364909	-0.233181	0.815621	0.935186	BCL_SP_0195_LCM_WHOLE_CIS_conc5_TP360	BCL_SP_0195_LCM_WHOLE_CIS_conc0_TPcontrol	Mks1_42613	42613	BCL_SP_0195_LCM	360	CIS	5	WHOLE	287612
Mks1	4.54098	0.0805831	1.5519	0.0519254	0.958588	0.98222	BCL_SP_0195_LCM_PPT_CIS_conc5_TP192	BCL_SP_0195_LCM_PPT_CIS_conc0_TPcontrol	Mks1_42613	42613	BCL_SP_0195_LCM	192	CIS	5	PPT	287612
Mks1	10.3135	0.58043	0.358132	1.62071	0.105079	0.576442	BCL_SP_0195_LCM_WHOLE_CIS_conc5_TP24	BCL_SP_0195_LCM_WHOLE_CIS_conc0_TPcontrol	Mks1_42613	42613	BCL_SP_0195_LCM	24	CIS	5	WHOLE	287612
Mks1	4.54098	-1.66382	1.5893	-1.04689	0.295151	NA	BCL_SP_0195_LCM_PPT_CIS_conc5_TP1	BCL_SP_0195_LCM_PPT_CIS_conc0_TPcontrol	Mks1_42613	42613	BCL_SP_0195_LCM	1	CIS	5	PPT	287612
Mks1	5.45925	-0.152162	1.05463	-0.14428	0.885279	0.997487	BCL_SP_0195_LCM_CPT_CIS_conc5_TP72	BCL_SP_0195_LCM_CPT_CIS_conc0_TPcontrol	Mks1_42613	42613	BCL_SP_0195_LCM	72	CIS	5	CPT	287612
Mks1	5.45925	0.883846	1.04163	0.848522	0.396147	0.736997	BCL_SP_0195_LCM_CPT_CIS_conc5_TP288	BCL_SP_0195_LCM_CPT_CIS_conc0_TPcontrol	Mks1_42613	42613	BCL_SP_0195_LCM	288	CIS	5	CPT	287612
Mks1	4.54098	1.92313	1.7882	1.07546	0.282171	0.499043	BCL_SP_0195_LCM_PPT_CIS_conc5_TP288	BCL_SP_0195_LCM_PPT_CIS_conc0_TPcontrol	Mks1_42613	42613	BCL_SP_0195_LCM	288	CIS	5	PPT	287612
Mks1	5.45925	0.523451	1.04537	0.500734	0.616558	NA	BCL_SP_0195_LCM_CPT_CIS_conc5_TP2	BCL_SP_0195_LCM_CPT_CIS_conc0_TPcontrol	Mks1_42613	42613	BCL_SP_0195_LCM	2	CIS	5	CPT	287612
Mks1	10.3135	0.262413	0.360138	0.728647	0.466218	0.670468	BCL_SP_0195_LCM_WHOLE_CIS_conc5_TP240	BCL_SP_0195_LCM_WHOLE_CIS_conc0_TPcontrol	Mks1_42613	42613	BCL_SP_0195_LCM	240	CIS	5	WHOLE	287612
Mks1	10.3135	0.30842	0.358542	0.860205	0.389676	0.623259	BCL_SP_0195_LCM_WHOLE_CIS_conc5_TP120	BCL_SP_0195_LCM_WHOLE_CIS_conc0_TPcontrol	Mks1_42613	42613	BCL_SP_0195_LCM	120	CIS	5	WHOLE	287612
Mks1	5.45925	-0.674601	1.07842	-0.625546	0.531613	0.998754	BCL_SP_0195_LCM_CPT_CIS_conc5_TP192	BCL_SP_0195_LCM_CPT_CIS_conc0_TPcontrol	Mks1_42613	42613	BCL_SP_0195_LCM	192	CIS	5	CPT	287612
Mks1	5.45925	-1.14071	1.08609	-1.05029	0.293584	0.999004	BCL_SP_0195_LCM_CPT_CIS_conc5_TP120	BCL_SP_0195_LCM_CPT_CIS_conc0_TPcontrol	Mks1_42613	42613	BCL_SP_0195_LCM	120	CIS	5	CPT	287612
Mks1	10.3135	-0.400892	0.375351	-1.06805	0.2855	0.927592	BCL_SP_0195_LCM_WHOLE_CIS_conc5_TP1	BCL_SP_0195_LCM_WHOLE_CIS_conc0_TPcontrol	Mks1_42613	42613	BCL_SP_0195_LCM	1	CIS	5	WHOLE	287612
Mks1	5.45925	-1.14823	1.09051	-1.05292	0.292377	0.781141	BCL_SP_0195_LCM_CPT_CIS_conc5_TP360	BCL_SP_0195_LCM_CPT_CIS_conc0_TPcontrol	Mks1_42613	42613	BCL_SP_0195_LCM	360	CIS	5	CPT	287612
Mks1	4.54098	0.652624	1.80249	0.362068	0.717302	NA	BCL_SP_0195_LCM_PPT_CIS_conc5_TP240	BCL_SP_0195_LCM_PPT_CIS_conc0_TPcontrol	Mks1_42613	42613	BCL_SP_0195_LCM	240	CIS	5	PPT	287612
Mlc1	11.0859	-0.477181	1.129	-0.422659	0.672544	1	BCL_SP_0195_LCM_PPT_CIS_conc5_TP4	BCL_SP_0195_LCM_PPT_CIS_conc0_TPcontrol	Mlc1_37238	37238	BCL_SP_0195_LCM	4	CIS	5	PPT	315215
Mlc1	11.0859	-7.9637	1.82738	-4.358	1.31259e-05	0.00020629	BCL_SP_0195_LCM_PPT_CIS_conc5_TP120	BCL_SP_0195_LCM_PPT_CIS_conc0_TPcontrol	Mlc1_37238	37238	BCL_SP_0195_LCM	120	CIS	5	PPT	315215
Mlc1	1.72107	0.512499	0.921158	0.556364	0.577962	0.70216	BCL_SP_0195_LCM_WHOLE_CIS_conc5_TP4	BCL_SP_0195_LCM_WHOLE_CIS_conc0_TPcontrol	Mlc1_37238	37238	BCL_SP_0195_LCM	4	CIS	5	WHOLE	315215
Mlc1	0.233691	0	6.57885	0	1	NA	BCL_SP_0195_LCM_CPT_CIS_conc5_TP1	BCL_SP_0195_LCM_CPT_CIS_conc0_TPcontrol	Mlc1_37238	37238	BCL_SP_0195_LCM	1	CIS	5	CPT	315215
Mlc1	0.233691	0	6.57885	0	1	NA	BCL_SP_0195_LCM_CPT_CIS_conc5_TP480	BCL_SP_0195_LCM_CPT_CIS_conc0_TPcontrol	Mlc1_37238	37238	BCL_SP_0195_LCM	480	CIS	5	CPT	315215
Mlc1	0.233691	0	6.57885	0	1	NA	BCL_SP_0195_LCM_CPT_CIS_conc5_TP240	BCL_SP_0195_LCM_CPT_CIS_conc0_TPcontrol	Mlc1_37238	37238	BCL_SP_0195_LCM	240	CIS	5	CPT	315215
Mlc1	1.72107	-2.63429	1.08251	-2.4335	0.0149535	0.132051	BCL_SP_0195_LCM_WHOLE_CIS_conc5_TP72	BCL_SP_0195_LCM_WHOLE_CIS_conc0_TPcontrol	Mlc1_37238	37238	BCL_SP_0195_LCM	72	CIS	5	WHOLE	315215
Mlc1	0.233691	0	6.57176	0	1	NA	BCL_SP_0195_LCM_CPT_CIS_conc5_TP24	BCL_SP_0195_LCM_CPT_CIS_conc0_TPcontrol	Mlc1_37238	37238	BCL_SP_0195_LCM	24	CIS	5	CPT	315215
Mlc1	1.72107	0.0639907	0.930622	0.0687612	0.94518	NA	BCL_SP_0195_LCM_WHOLE_CIS_conc5_TP2	BCL_SP_0195_LCM_WHOLE_CIS_conc0_TPcontrol	Mlc1_37238	37238	BCL_SP_0195_LCM	2	CIS	5	WHOLE	315215
Mlc1	0.233691	0	6.57885	0	1	NA	BCL_SP_0195_LCM_CPT_CIS_conc5_TP672	BCL_SP_0195_LCM_CPT_CIS_conc0_TPcontrol	Mlc1_37238	37238	BCL_SP_0195_LCM	672	CIS	5	CPT	315215
Mlc1	0.233691	0	6.57885	0	1	NA	BCL_SP_0195_LCM_CPT_CIS_conc5_TP72	BCL_SP_0195_LCM_CPT_CIS_conc0_TPcontrol	Mlc1_37238	37238	BCL_SP_0195_LCM	72	CIS	5	CPT	315215
Mlc1	11.0859	-3.57021	1.0724	-3.32919	0.000871004	0.0144484	BCL_SP_0195_LCM_PPT_CIS_conc5_TP72	BCL_SP_0195_LCM_PPT_CIS_conc0_TPcontrol	Mlc1_37238	37238	BCL_SP_0195_LCM	72	CIS	5	PPT	315215
Mlc1	11.0859	-7.32617	1.82738	-4.00912	6.09451e-05	0.000827796	BCL_SP_0195_LCM_PPT_CIS_conc5_TP480	BCL_SP_0195_LCM_PPT_CIS_conc0_TPcontrol	Mlc1_37238	37238	BCL_SP_0195_LCM	480	CIS	5	PPT	315215
Mlc1	11.0859	-0.0623429	0.962375	-0.0647803	0.948349	1	BCL_SP_0195_LCM_PPT_CIS_conc5_TP2	BCL_SP_0195_LCM_PPT_CIS_conc0_TPcontrol	Mlc1_37238	37238	BCL_SP_0195_LCM	2	CIS	5	PPT	315215
Mlc1	11.0859	0.376474	0.963	0.390939	0.695843	1	BCL_SP_0195_LCM_PPT_CIS_conc5_TP1	BCL_SP_0195_LCM_PPT_CIS_conc0_TPcontrol	Mlc1_37238	37238	BCL_SP_0195_LCM	1	CIS	5	PPT	315215
Mlc1	1.72107	-3.86862	1.24232	-3.11403	0.00184548	0.0149587	BCL_SP_0195_LCM_WHOLE_CIS_conc5_TP288	BCL_SP_0195_LCM_WHOLE_CIS_conc0_TPcontrol	Mlc1_37238	37238	BCL_SP_0195_LCM	288	CIS	5	WHOLE	315215
Mlc1	1.72107	-3.25627	1.15815	-2.81162	0.00492929	0.040677	BCL_SP_0195_LCM_WHOLE_CIS_conc5_TP192	BCL_SP_0195_LCM_WHOLE_CIS_conc0_TPcontrol	Mlc1_37238	37238	BCL_SP_0195_LCM	192	CIS	5	WHOLE	315215
Mlc1	11.0859	-1.80524	0.998606	-1.80776	0.0706443	0.255343	BCL_SP_0195_LCM_PPT_CIS_conc5_TP192	BCL_SP_0195_LCM_PPT_CIS_conc0_TPcontrol	Mlc1_37238	37238	BCL_SP_0195_LCM	192	CIS	5	PPT	315215
Mlc1	11.0859	-7.25063	1.51769	-4.77741	1.77566e-06	0.000468426	BCL_SP_0195_LCM_PPT_CIS_conc5_TP24	BCL_SP_0195_LCM_PPT_CIS_conc0_TPcontrol	Mlc1_37238	37238	BCL_SP_0195_LCM	24	CIS	5	PPT	315215
Mlc1	0.233691	0	6.57885	0	1	NA	BCL_SP_0195_LCM_CPT_CIS_conc5_TP120	BCL_SP_0195_LCM_CPT_CIS_conc0_TPcontrol	Mlc1_37238	37238	BCL_SP_0195_LCM	120	CIS	5	CPT	315215
Mlc1	11.0859	-2.00803	0.986909	-2.03467	0.0418844	0.39885	BCL_SP_0195_LCM_PPT_CIS_conc5_TP672	BCL_SP_0195_LCM_PPT_CIS_conc0_TPcontrol	Mlc1_37238	37238	BCL_SP_0195_LCM	672	CIS	5	PPT	315215
Mlc1	1.72107	-1.08906	0.955074	-1.14029	0.254165	0.487703	BCL_SP_0195_LCM_WHOLE_CIS_conc5_TP672	BCL_SP_0195_LCM_WHOLE_CIS_conc0_TPcontrol	Mlc1_37238	37238	BCL_SP_0195_LCM	672	CIS	5	WHOLE	315215
Mlc1	1.72107	-2.78864	1.10562	-2.52225	0.0116606	0.208336	BCL_SP_0195_LCM_WHOLE_CIS_conc5_TP24	BCL_SP_0195_LCM_WHOLE_CIS_conc0_TPcontrol	Mlc1_37238	37238	BCL_SP_0195_LCM	24	CIS	5	WHOLE	315215
Mlc1	0.233691	3.24851	6.49896	0.499851	0.61718	NA	BCL_SP_0195_LCM_CPT_CIS_conc5_TP2	BCL_SP_0195_LCM_CPT_CIS_conc0_TPcontrol	Mlc1_37238	37238	BCL_SP_0195_LCM	2	CIS	5	CPT	315215
Mlc1	11.0859	-7.72961	1.82738	-4.22989	2.33802e-05	0.000444071	BCL_SP_0195_LCM_PPT_CIS_conc5_TP288	BCL_SP_0195_LCM_PPT_CIS_conc0_TPcontrol	Mlc1_37238	37238	BCL_SP_0195_LCM	288	CIS	5	PPT	315215
Mlc1	0.233691	4.3674	6.48494	0.673468	0.500649	NA	BCL_SP_0195_LCM_CPT_CIS_conc5_TP4	BCL_SP_0195_LCM_CPT_CIS_conc0_TPcontrol	Mlc1_37238	37238	BCL_SP_0195_LCM	4	CIS	5	CPT	315215
Mlc1	0.233691	0	6.57885	0	1	NA	BCL_SP_0195_LCM_CPT_CIS_conc5_TP288	BCL_SP_0195_LCM_CPT_CIS_conc0_TPcontrol	Mlc1_37238	37238	BCL_SP_0195_LCM	288	CIS	5	CPT	315215
Mlc1	0.233691	0	6.57885	0	1	NA	BCL_SP_0195_LCM_CPT_CIS_conc5_TP360	BCL_SP_0195_LCM_CPT_CIS_conc0_TPcontrol	Mlc1_37238	37238	BCL_SP_0195_LCM	360	CIS	5	CPT	315215
Mlc1	11.0859	-7.75589	1.82738	-4.24428	2.19297e-05	0.000455814	BCL_SP_0195_LCM_PPT_CIS_conc5_TP240	BCL_SP_0195_LCM_PPT_CIS_conc0_TPcontrol	Mlc1_37238	37238	BCL_SP_0195_LCM	240	CIS	5	PPT	315215
Mlc1	1.72107	-2.17391	1.02277	-2.12552	0.0335437	0.178077	BCL_SP_0195_LCM_WHOLE_CIS_conc5_TP360	BCL_SP_0195_LCM_WHOLE_CIS_conc0_TPcontrol	Mlc1_37238	37238	BCL_SP_0195_LCM	360	CIS	5	WHOLE	315215
Mlc1	1.72107	-4.35504	1.35517	-3.21366	0.00131057	0.0213764	BCL_SP_0195_LCM_WHOLE_CIS_conc5_TP480	BCL_SP_0195_LCM_WHOLE_CIS_conc0_TPcontrol	Mlc1_37238	37238	BCL_SP_0195_LCM	480	CIS	5	WHOLE	315215
Mlc1	1.72107	-2.79751	1.07783	-2.59549	0.00944554	0.0594455	BCL_SP_0195_LCM_WHOLE_CIS_conc5_TP120	BCL_SP_0195_LCM_WHOLE_CIS_conc0_TPcontrol	Mlc1_37238	37238	BCL_SP_0195_LCM	120	CIS	5	WHOLE	315215
Mlc1	0.233691	0.407724	6.56439	0.0621115	0.950474	NA	BCL_SP_0195_LCM_CPT_CIS_conc5_TP192	BCL_SP_0195_LCM_CPT_CIS_conc0_TPcontrol	Mlc1_37238	37238	BCL_SP_0195_LCM	192	CIS	5	CPT	315215
Mlc1	1.72107	-0.816952	0.957864	-0.85289	0.393721	0.944136	BCL_SP_0195_LCM_WHOLE_CIS_conc5_TP1	BCL_SP_0195_LCM_WHOLE_CIS_conc0_TPcontrol	Mlc1_37238	37238	BCL_SP_0195_LCM	1	CIS	5	WHOLE	315215
Mlc1	1.72107	-2.00769	1.01237	-1.98316	0.0473496	0.155784	BCL_SP_0195_LCM_WHOLE_CIS_conc5_TP240	BCL_SP_0195_LCM_WHOLE_CIS_conc0_TPcontrol	Mlc1_37238	37238	BCL_SP_0195_LCM	240	CIS	5	WHOLE	315215
Mlec	314.173	0.0983002	0.220232	0.446347	0.655346	0.839361	BCL_SP_0195_LCM_PPT_CIS_conc5_TP72	BCL_SP_0195_LCM_PPT_CIS_conc0_TPcontrol	Mlec_9235	9235	BCL_SP_0195_LCM	72	CIS	5	PPT	304543
Mlec	439.582	-0.316153	0.17834	-1.77275	0.07627	0.74459	BCL_SP_0195_LCM_CPT_CIS_conc5_TP240	BCL_SP_0195_LCM_CPT_CIS_conc0_TPcontrol	Mlec_9235	9235	BCL_SP_0195_LCM	240	CIS	5	CPT	304543
Mlec	439.582	-0.489613	0.179347	-2.72997	0.00633395	0.0734205	BCL_SP_0195_LCM_CPT_CIS_conc5_TP288	BCL_SP_0195_LCM_CPT_CIS_conc0_TPcontrol	Mlec_9235	9235	BCL_SP_0195_LCM	288	CIS	5	CPT	304543
Mlec	439.582	-0.177186	0.178597	-0.992097	0.32115	0.624448	BCL_SP_0195_LCM_CPT_CIS_conc5_TP672	BCL_SP_0195_LCM_CPT_CIS_conc0_TPcontrol	Mlec_9235	9235	BCL_SP_0195_LCM	672	CIS	5	CPT	304543
Mlec	64.0328	0.584083	0.575574	1.01478	0.310209	0.514418	BCL_SP_0195_LCM_PPT_CIS_conc5_TP120	BCL_SP_0195_LCM_PPT_CIS_conc0_TPcontrol	Mlec_49937	49937	BCL_SP_0195_LCM	120	CIS	5	PPT	304543
Mlec	312.033	-0.226141	0.114436	-1.97613	0.0481399	0.201157	BCL_SP_0195_LCM_WHOLE_CIS_conc5_TP192	BCL_SP_0195_LCM_WHOLE_CIS_conc0_TPcontrol	Mlec_9235	9235	BCL_SP_0195_LCM	192	CIS	5	WHOLE	304543
Mlec	70.2961	-0.113239	0.198198	-0.571341	0.567769	0.757185	BCL_SP_0195_LCM_WHOLE_CIS_conc5_TP480	BCL_SP_0195_LCM_WHOLE_CIS_conc0_TPcontrol	Mlec_49937	49937	BCL_SP_0195_LCM	480	CIS	5	WHOLE	304543
Mlec	314.173	-0.0718923	0.256439	-0.280349	0.77921	1	BCL_SP_0195_LCM_PPT_CIS_conc5_TP4	BCL_SP_0195_LCM_PPT_CIS_conc0_TPcontrol	Mlec_9235	9235	BCL_SP_0195_LCM	4	CIS	5	PPT	304543
Mlec	70.2961	-0.119244	0.198867	-0.599618	0.548761	0.789832	BCL_SP_0195_LCM_WHOLE_CIS_conc5_TP192	BCL_SP_0195_LCM_WHOLE_CIS_conc0_TPcontrol	Mlec_49937	49937	BCL_SP_0195_LCM	192	CIS	5	WHOLE	304543
Mlec	439.582	-0.239592	0.178558	-1.34181	0.179657	0.569795	BCL_SP_0195_LCM_CPT_CIS_conc5_TP4	BCL_SP_0195_LCM_CPT_CIS_conc0_TPcontrol	Mlec_9235	9235	BCL_SP_0195_LCM	4	CIS	5	CPT	304543
Mlec	64.0328	0.231671	0.4918	0.471068	0.637592	1	BCL_SP_0195_LCM_PPT_CIS_conc5_TP1	BCL_SP_0195_LCM_PPT_CIS_conc0_TPcontrol	Mlec_49937	49937	BCL_SP_0195_LCM	1	CIS	5	PPT	304543
Mlec	312.033	0.0781475	0.113999	0.685508	0.493023	0.652488	BCL_SP_0195_LCM_WHOLE_CIS_conc5_TP2	BCL_SP_0195_LCM_WHOLE_CIS_conc0_TPcontrol	Mlec_9235	9235	BCL_SP_0195_LCM	2	CIS	5	WHOLE	304543
Mlec	312.033	-0.268199	0.114263	-2.34721	0.0189143	0.0823367	BCL_SP_0195_LCM_WHOLE_CIS_conc5_TP288	BCL_SP_0195_LCM_WHOLE_CIS_conc0_TPcontrol	Mlec_9235	9235	BCL_SP_0195_LCM	288	CIS	5	WHOLE	304543
Mlec	439.582	-0.19506	0.177958	-1.0961	0.273034	0.999004	BCL_SP_0195_LCM_CPT_CIS_conc5_TP120	BCL_SP_0195_LCM_CPT_CIS_conc0_TPcontrol	Mlec_9235	9235	BCL_SP_0195_LCM	120	CIS	5	CPT	304543
Mlec	314.173	-0.253039	0.220049	-1.14992	0.250177	0.720302	BCL_SP_0195_LCM_PPT_CIS_conc5_TP672	BCL_SP_0195_LCM_PPT_CIS_conc0_TPcontrol	Mlec_9235	9235	BCL_SP_0195_LCM	672	CIS	5	PPT	304543
Mlec	64.0328	-0.412987	0.491958	-0.839477	0.401201	1	BCL_SP_0195_LCM_PPT_CIS_conc5_TP2	BCL_SP_0195_LCM_PPT_CIS_conc0_TPcontrol	Mlec_49937	49937	BCL_SP_0195_LCM	2	CIS	5	PPT	304543
Mlec	82.7472	0.0721124	0.410174	0.175809	0.860444	0.952311	BCL_SP_0195_LCM_CPT_CIS_conc5_TP288	BCL_SP_0195_LCM_CPT_CIS_conc0_TPcontrol	Mlec_49937	49937	BCL_SP_0195_LCM	288	CIS	5	CPT	304543
Mlec	64.0328	-0.195336	0.49686	-0.393142	0.694215	0.857901	BCL_SP_0195_LCM_PPT_CIS_conc5_TP192	BCL_SP_0195_LCM_PPT_CIS_conc0_TPcontrol	Mlec_49937	49937	BCL_SP_0195_LCM	192	CIS	5	PPT	304543
Mlec	314.173	0.0923395	0.258288	0.357505	0.720714	0.851375	BCL_SP_0195_LCM_PPT_CIS_conc5_TP240	BCL_SP_0195_LCM_PPT_CIS_conc0_TPcontrol	Mlec_9235	9235	BCL_SP_0195_LCM	240	CIS	5	PPT	304543
Mlec	312.033	0.0166998	0.113797	0.146751	0.883329	0.946616	BCL_SP_0195_LCM_WHOLE_CIS_conc5_TP120	BCL_SP_0195_LCM_WHOLE_CIS_conc0_TPcontrol	Mlec_9235	9235	BCL_SP_0195_LCM	120	CIS	5	WHOLE	304543
Mlec	82.7472	0.260927	0.409272	0.637539	0.523774	0.780666	BCL_SP_0195_LCM_CPT_CIS_conc5_TP672	BCL_SP_0195_LCM_CPT_CIS_conc0_TPcontrol	Mlec_49937	49937	BCL_SP_0195_LCM	672	CIS	5	CPT	304543
Mlec	70.2961	-0.106474	0.197878	-0.538082	0.59052	0.775007	BCL_SP_0195_LCM_WHOLE_CIS_conc5_TP672	BCL_SP_0195_LCM_WHOLE_CIS_conc0_TPcontrol	Mlec_49937	49937	BCL_SP_0195_LCM	672	CIS	5	WHOLE	304543
Mlec	439.582	0.101264	0.177353	0.57097	0.56802	0.999523	BCL_SP_0195_LCM_CPT_CIS_conc5_TP1	BCL_SP_0195_LCM_CPT_CIS_conc0_TPcontrol	Mlec_9235	9235	BCL_SP_0195_LCM	1	CIS	5	CPT	304543
Mlec	70.2961	-0.728959	0.201947	-3.60966	0.000306601	0.00258634	BCL_SP_0195_LCM_WHOLE_CIS_conc5_TP4	BCL_SP_0195_LCM_WHOLE_CIS_conc0_TPcontrol	Mlec_49937	49937	BCL_SP_0195_LCM	4	CIS	5	WHOLE	304543
Mlec	64.0328	-0.224228	0.495557	-0.452475	0.650926	0.837302	BCL_SP_0195_LCM_PPT_CIS_conc5_TP72	BCL_SP_0195_LCM_PPT_CIS_conc0_TPcontrol	Mlec_49937	49937	BCL_SP_0195_LCM	72	CIS	5	PPT	304543
Mlec	439.582	0.124223	0.177603	0.699441	0.484276	0.996957	BCL_SP_0195_LCM_CPT_CIS_conc5_TP72	BCL_SP_0195_LCM_CPT_CIS_conc0_TPcontrol	Mlec_9235	9235	BCL_SP_0195_LCM	72	CIS	5	CPT	304543
Mlec	312.033	-0.0800468	0.114399	-0.699716	0.484105	0.960389	BCL_SP_0195_LCM_WHOLE_CIS_conc5_TP1	BCL_SP_0195_LCM_WHOLE_CIS_conc0_TPcontrol	Mlec_9235	9235	BCL_SP_0195_LCM	1	CIS	5	WHOLE	304543
Mlec	312.033	-0.210805	0.11424	-1.84528	0.0649965	0.270987	BCL_SP_0195_LCM_WHOLE_CIS_conc5_TP360	BCL_SP_0195_LCM_WHOLE_CIS_conc0_TPcontrol	Mlec_9235	9235	BCL_SP_0195_LCM	360	CIS	5	WHOLE	304543
Mlec	314.173	0.0627709	0.221125	0.28387	0.77651	0.929889	BCL_SP_0195_LCM_PPT_CIS_conc5_TP24	BCL_SP_0195_LCM_PPT_CIS_conc0_TPcontrol	Mlec_9235	9235	BCL_SP_0195_LCM	24	CIS	5	PPT	304543
Mlec	82.7472	-0.428984	0.419348	-1.02298	0.306318	0.69771	BCL_SP_0195_LCM_CPT_CIS_conc5_TP24	BCL_SP_0195_LCM_CPT_CIS_conc0_TPcontrol	Mlec_49937	49937	BCL_SP_0195_LCM	24	CIS	5	CPT	304543
Mlec	70.2961	0.0214888	0.19772	0.108683	0.913454	0.95375	BCL_SP_0195_LCM_WHOLE_CIS_conc5_TP288	BCL_SP_0195_LCM_WHOLE_CIS_conc0_TPcontrol	Mlec_49937	49937	BCL_SP_0195_LCM	288	CIS	5	WHOLE	304543
Mlec	439.582	-0.202509	0.178672	-1.13341	0.257042	0.804959	BCL_SP_0195_LCM_CPT_CIS_conc5_TP480	BCL_SP_0195_LCM_CPT_CIS_conc0_TPcontrol	Mlec_9235	9235	BCL_SP_0195_LCM	480	CIS	5	CPT	304543
Mlec	82.7472	-0.29699	0.41118	-0.722287	0.470118	0.840836	BCL_SP_0195_LCM_CPT_CIS_conc5_TP2	BCL_SP_0195_LCM_CPT_CIS_conc0_TPcontrol	Mlec_49937	49937	BCL_SP_0195_LCM	2	CIS	5	CPT	304543
Mlec	70.2961	-0.463726	0.200935	-2.30784	0.0210078	0.0844325	BCL_SP_0195_LCM_WHOLE_CIS_conc5_TP2	BCL_SP_0195_LCM_WHOLE_CIS_conc0_TPcontrol	Mlec_49937	49937	BCL_SP_0195_LCM	2	CIS	5	WHOLE	304543
Mlec	82.7472	-0.115611	0.410448	-0.281671	0.778196	0.942445	BCL_SP_0195_LCM_CPT_CIS_conc5_TP4	BCL_SP_0195_LCM_CPT_CIS_conc0_TPcontrol	Mlec_49937	49937	BCL_SP_0195_LCM	4	CIS	5	CPT	304543
Mlec	64.0328	-0.214648	0.575155	-0.3732	0.708999	1	BCL_SP_0195_LCM_PPT_CIS_conc5_TP4	BCL_SP_0195_LCM_PPT_CIS_conc0_TPcontrol	Mlec_49937	49937	BCL_SP_0195_LCM	4	CIS	5	PPT	304543
Mlec	314.173	-0.0211678	0.257796	-0.082111	0.934558	0.9703	BCL_SP_0195_LCM_PPT_CIS_conc5_TP120	BCL_SP_0195_LCM_PPT_CIS_conc0_TPcontrol	Mlec_9235	9235	BCL_SP_0195_LCM	120	CIS	5	PPT	304543
Mlec	64.0328	0.178295	0.491819	0.362522	0.716962	0.93192	BCL_SP_0195_LCM_PPT_CIS_conc5_TP672	BCL_SP_0195_LCM_PPT_CIS_conc0_TPcontrol	Mlec_49937	49937	BCL_SP_0195_LCM	672	CIS	5	PPT	304543
Mlec	70.2961	-0.0769735	0.198286	-0.388195	0.697871	0.882312	BCL_SP_0195_LCM_WHOLE_CIS_conc5_TP360	BCL_SP_0195_LCM_WHOLE_CIS_conc0_TPcontrol	Mlec_49937	49937	BCL_SP_0195_LCM	360	CIS	5	WHOLE	304543
Mlec	314.173	-0.342158	0.259386	-1.31911	0.187134	0.390181	BCL_SP_0195_LCM_PPT_CIS_conc5_TP288	BCL_SP_0195_LCM_PPT_CIS_conc0_TPcontrol	Mlec_9235	9235	BCL_SP_0195_LCM	288	CIS	5	PPT	304543
Mlec	70.2961	-0.0299284	0.199032	-0.150369	0.880473	0.993699	BCL_SP_0195_LCM_WHOLE_CIS_conc5_TP1	BCL_SP_0195_LCM_WHOLE_CIS_conc0_TPcontrol	Mlec_49937	49937	BCL_SP_0195_LCM	1	CIS	5	WHOLE	304543
Mlec	64.0328	0.275163	0.494839	0.556065	0.578166	0.844748	BCL_SP_0195_LCM_PPT_CIS_conc5_TP24	BCL_SP_0195_LCM_PPT_CIS_conc0_TPcontrol	Mlec_49937	49937	BCL_SP_0195_LCM	24	CIS	5	PPT	304543
Mlec	314.173	-0.302195	0.260548	-1.15985	0.246112	0.416331	BCL_SP_0195_LCM_PPT_CIS_conc5_TP480	BCL_SP_0195_LCM_PPT_CIS_conc0_TPcontrol	Mlec_9235	9235	BCL_SP_0195_LCM	480	CIS	5	PPT	304543
Mlec	82.7472	0.241801	0.40939	0.590638	0.554763	0.933622	BCL_SP_0195_LCM_CPT_CIS_conc5_TP480	BCL_SP_0195_LCM_CPT_CIS_conc0_TPcontrol	Mlec_49937	49937	BCL_SP_0195_LCM	480	CIS	5	CPT	304543
Mlec	312.033	-0.186104	0.113979	-1.63279	0.102512	0.297289	BCL_SP_0195_LCM_WHOLE_CIS_conc5_TP672	BCL_SP_0195_LCM_WHOLE_CIS_conc0_TPcontrol	Mlec_9235	9235	BCL_SP_0195_LCM	672	CIS	5	WHOLE	304543
Mlec	314.173	-0.230862	0.220093	-1.04893	0.294211	1	BCL_SP_0195_LCM_PPT_CIS_conc5_TP1	BCL_SP_0195_LCM_PPT_CIS_conc0_TPcontrol	Mlec_9235	9235	BCL_SP_0195_LCM	1	CIS	5	PPT	304543
Mlec	312.033	0.189568	0.113896	1.6644	0.0960323	0.561534	BCL_SP_0195_LCM_WHOLE_CIS_conc5_TP24	BCL_SP_0195_LCM_WHOLE_CIS_conc0_TPcontrol	Mlec_9235	9235	BCL_SP_0195_LCM	24	CIS	5	WHOLE	304543
Mlec	70.2961	0.00580021	0.198751	0.0291833	0.976718	0.996642	BCL_SP_0195_LCM_WHOLE_CIS_conc5_TP24	BCL_SP_0195_LCM_WHOLE_CIS_conc0_TPcontrol	Mlec_49937	49937	BCL_SP_0195_LCM	24	CIS	5	WHOLE	304543
Mlec	82.7472	0.215696	0.408475	0.528051	0.597464	0.983683	BCL_SP_0195_LCM_CPT_CIS_conc5_TP240	BCL_SP_0195_LCM_CPT_CIS_conc0_TPcontrol	Mlec_49937	49937	BCL_SP_0195_LCM	240	CIS	5	CPT	304543
Mlec	82.7472	0.203577	0.40763	0.499416	0.617487	0.999523	BCL_SP_0195_LCM_CPT_CIS_conc5_TP1	BCL_SP_0195_LCM_CPT_CIS_conc0_TPcontrol	Mlec_49937	49937	BCL_SP_0195_LCM	1	CIS	5	CPT	304543
Mlec	70.2961	-0.103824	0.199163	-0.521303	0.602156	0.874367	BCL_SP_0195_LCM_WHOLE_CIS_conc5_TP72	BCL_SP_0195_LCM_WHOLE_CIS_conc0_TPcontrol	Mlec_49937	49937	BCL_SP_0195_LCM	72	CIS	5	WHOLE	304543
Mlec	312.033	-0.106215	0.114111	-0.930808	0.351953	0.571849	BCL_SP_0195_LCM_WHOLE_CIS_conc5_TP240	BCL_SP_0195_LCM_WHOLE_CIS_conc0_TPcontrol	Mlec_9235	9235	BCL_SP_0195_LCM	240	CIS	5	WHOLE	304543
Mlec	312.033	-0.491613	0.114879	-4.27939	1.87403e-05	0.000276551	BCL_SP_0195_LCM_WHOLE_CIS_conc5_TP4	BCL_SP_0195_LCM_WHOLE_CIS_conc0_TPcontrol	Mlec_9235	9235	BCL_SP_0195_LCM	4	CIS	5	WHOLE	304543
Mlec	439.582	0.125305	0.178043	0.703787	0.481565	0.998754	BCL_SP_0195_LCM_CPT_CIS_conc5_TP192	BCL_SP_0195_LCM_CPT_CIS_conc0_TPcontrol	Mlec_9235	9235	BCL_SP_0195_LCM	192	CIS	5	CPT	304543
Mlec	312.033	-0.213577	0.114145	-1.8711	0.0613306	0.221266	BCL_SP_0195_LCM_WHOLE_CIS_conc5_TP480	BCL_SP_0195_LCM_WHOLE_CIS_conc0_TPcontrol	Mlec_9235	9235	BCL_SP_0195_LCM	480	CIS	5	WHOLE	304543
Mlec	82.7472	0.140108	0.408335	0.34312	0.731508	0.999004	BCL_SP_0195_LCM_CPT_CIS_conc5_TP120	BCL_SP_0195_LCM_CPT_CIS_conc0_TPcontrol	Mlec_49937	49937	BCL_SP_0195_LCM	120	CIS	5	CPT	304543
Mlec	314.173	-0.109768	0.219063	-0.501079	0.616316	1	BCL_SP_0195_LCM_PPT_CIS_conc5_TP2	BCL_SP_0195_LCM_PPT_CIS_conc0_TPcontrol	Mlec_9235	9235	BCL_SP_0195_LCM	2	CIS	5	PPT	304543
Mlec	439.582	-0.0562648	0.180585	-0.31157	0.755367	0.929426	BCL_SP_0195_LCM_CPT_CIS_conc5_TP24	BCL_SP_0195_LCM_CPT_CIS_conc0_TPcontrol	Mlec_9235	9235	BCL_SP_0195_LCM	24	CIS	5	CPT	304543
Mlec	82.7472	0.253954	0.4092	0.620611	0.534856	0.998754	BCL_SP_0195_LCM_CPT_CIS_conc5_TP192	BCL_SP_0195_LCM_CPT_CIS_conc0_TPcontrol	Mlec_49937	49937	BCL_SP_0195_LCM	192	CIS	5	CPT	304543
Mlec	70.2961	0.00466471	0.197773	0.0235862	0.981183	0.992044	BCL_SP_0195_LCM_WHOLE_CIS_conc5_TP120	BCL_SP_0195_LCM_WHOLE_CIS_conc0_TPcontrol	Mlec_49937	49937	BCL_SP_0195_LCM	120	CIS	5	WHOLE	304543
Mlec	312.033	-0.0175793	0.114204	-0.153929	0.877666	0.971557	BCL_SP_0195_LCM_WHOLE_CIS_conc5_TP72	BCL_SP_0195_LCM_WHOLE_CIS_conc0_TPcontrol	Mlec_9235	9235	BCL_SP_0195_LCM	72	CIS	5	WHOLE	304543
Mlec	82.7472	-0.122399	0.40939	-0.29898	0.764955	0.997487	BCL_SP_0195_LCM_CPT_CIS_conc5_TP72	BCL_SP_0195_LCM_CPT_CIS_conc0_TPcontrol	Mlec_49937	49937	BCL_SP_0195_LCM	72	CIS	5	CPT	304543
Mlec	439.582	-0.044147	0.178175	-0.247773	0.80431	0.96285	BCL_SP_0195_LCM_CPT_CIS_conc5_TP2	BCL_SP_0195_LCM_CPT_CIS_conc0_TPcontrol	Mlec_9235	9235	BCL_SP_0195_LCM	2	CIS	5	CPT	304543
Mlec	314.173	0.0680822	0.220798	0.308346	0.757819	0.890112	BCL_SP_0195_LCM_PPT_CIS_conc5_TP192	BCL_SP_0195_LCM_PPT_CIS_conc0_TPcontrol	Mlec_9235	9235	BCL_SP_0195_LCM	192	CIS	5	PPT	304543
Mlec	82.7472	0.420402	0.407738	1.03106	0.302513	0.787527	BCL_SP_0195_LCM_CPT_CIS_conc5_TP360	BCL_SP_0195_LCM_CPT_CIS_conc0_TPcontrol	Mlec_49937	49937	BCL_SP_0195_LCM	360	CIS	5	CPT	304543
Mlec	439.582	-0.296559	0.17822	-1.66401	0.0961112	0.547893	BCL_SP_0195_LCM_CPT_CIS_conc5_TP360	BCL_SP_0195_LCM_CPT_CIS_conc0_TPcontrol	Mlec_9235	9235	BCL_SP_0195_LCM	360	CIS	5	CPT	304543
Mlec	64.0328	0.360877	0.577657	0.624726	0.532151	0.723998	BCL_SP_0195_LCM_PPT_CIS_conc5_TP288	BCL_SP_0195_LCM_PPT_CIS_conc0_TPcontrol	Mlec_49937	49937	BCL_SP_0195_LCM	288	CIS	5	PPT	304543
Mlec	70.2961	0.271334	0.197097	1.37665	0.16862	0.363523	BCL_SP_0195_LCM_WHOLE_CIS_conc5_TP240	BCL_SP_0195_LCM_WHOLE_CIS_conc0_TPcontrol	Mlec_49937	49937	BCL_SP_0195_LCM	240	CIS	5	WHOLE	304543
Mlec	64.0328	0.238934	0.578427	0.413075	0.679552	0.824091	BCL_SP_0195_LCM_PPT_CIS_conc5_TP240	BCL_SP_0195_LCM_PPT_CIS_conc0_TPcontrol	Mlec_49937	49937	BCL_SP_0195_LCM	240	CIS	5	PPT	304543
Mlec	64.0328	0.457784	0.579071	0.790549	0.429207	0.59533	BCL_SP_0195_LCM_PPT_CIS_conc5_TP480	BCL_SP_0195_LCM_PPT_CIS_conc0_TPcontrol	Mlec_49937	49937	BCL_SP_0195_LCM	480	CIS	5	PPT	304543
Mlf1	2.25417	-2.85389	2.71403	-1.05153	0.293015	NA	BCL_SP_0195_LCM_PPT_CIS_conc5_TP672	BCL_SP_0195_LCM_PPT_CIS_conc0_TPcontrol	Mlf1_32449	32449	BCL_SP_0195_LCM	672	CIS	5	PPT	310483
Mlf1	0.365033	0.729113	4.52263	0.161214	0.871925	NA	BCL_SP_0195_LCM_CPT_CIS_conc5_TP240	BCL_SP_0195_LCM_CPT_CIS_conc0_TPcontrol	Mlf1_32449	32449	BCL_SP_0195_LCM	240	CIS	5	CPT	310483
Mlf1	2.25417	0.563328	2.54434	0.221405	0.824777	NA	BCL_SP_0195_LCM_PPT_CIS_conc5_TP72	BCL_SP_0195_LCM_PPT_CIS_conc0_TPcontrol	Mlf1_32449	32449	BCL_SP_0195_LCM	72	CIS	5	PPT	310483
Mlf1	1.91157	0.311196	0.841973	0.369604	0.711678	0.832653	BCL_SP_0195_LCM_WHOLE_CIS_conc5_TP288	BCL_SP_0195_LCM_WHOLE_CIS_conc0_TPcontrol	Mlf1_32449	32449	BCL_SP_0195_LCM	288	CIS	5	WHOLE	310483
Mlf1	0.365033	-1.32673	4.5881	-0.289168	0.772453	NA	BCL_SP_0195_LCM_CPT_CIS_conc5_TP480	BCL_SP_0195_LCM_CPT_CIS_conc0_TPcontrol	Mlf1_32449	32449	BCL_SP_0195_LCM	480	CIS	5	CPT	310483
Mlf1	1.91157	-0.14521	0.860281	-0.168794	0.865959	0.955525	BCL_SP_0195_LCM_WHOLE_CIS_conc5_TP360	BCL_SP_0195_LCM_WHOLE_CIS_conc0_TPcontrol	Mlf1_32449	32449	BCL_SP_0195_LCM	360	CIS	5	WHOLE	310483
Mlf1	0.365033	0.747614	4.53521	0.164847	0.869065	NA	BCL_SP_0195_LCM_CPT_CIS_conc5_TP672	BCL_SP_0195_LCM_CPT_CIS_conc0_TPcontrol	Mlf1_32449	32449	BCL_SP_0195_LCM	672	CIS	5	CPT	310483
Mlf1	0.365033	-1.84575	4.5881	-0.402292	0.687469	NA	BCL_SP_0195_LCM_CPT_CIS_conc5_TP1	BCL_SP_0195_LCM_CPT_CIS_conc0_TPcontrol	Mlf1_32449	32449	BCL_SP_0195_LCM	1	CIS	5	CPT	310483
Mlf1	0.365033	1.61533	4.49452	0.359401	0.719295	NA	BCL_SP_0195_LCM_CPT_CIS_conc5_TP288	BCL_SP_0195_LCM_CPT_CIS_conc0_TPcontrol	Mlf1_32449	32449	BCL_SP_0195_LCM	288	CIS	5	CPT	310483
Mlf1	1.91157	0.55426	0.838849	0.660738	0.50878	0.766116	BCL_SP_0195_LCM_WHOLE_CIS_conc5_TP192	BCL_SP_0195_LCM_WHOLE_CIS_conc0_TPcontrol	Mlf1_32449	32449	BCL_SP_0195_LCM	192	CIS	5	WHOLE	310483
Mlf1	1.91157	-2.24123	1.07435	-2.08613	0.0369669	0.683283	BCL_SP_0195_LCM_WHOLE_CIS_conc5_TP1	BCL_SP_0195_LCM_WHOLE_CIS_conc0_TPcontrol	Mlf1_32449	32449	BCL_SP_0195_LCM	1	CIS	5	WHOLE	310483
Mlf1	0.365033	-1.59	4.5881	-0.346549	0.72893	NA	BCL_SP_0195_LCM_CPT_CIS_conc5_TP360	BCL_SP_0195_LCM_CPT_CIS_conc0_TPcontrol	Mlf1_32449	32449	BCL_SP_0195_LCM	360	CIS	5	CPT	310483
Mlf1	2.25417	1.44641	2.51496	0.575122	0.565209	NA	BCL_SP_0195_LCM_PPT_CIS_conc5_TP24	BCL_SP_0195_LCM_PPT_CIS_conc0_TPcontrol	Mlf1_32449	32449	BCL_SP_0195_LCM	24	CIS	5	PPT	310483
Mlf1	1.91157	-0.385999	0.873522	-0.441889	0.65857	0.766608	BCL_SP_0195_LCM_WHOLE_CIS_conc5_TP4	BCL_SP_0195_LCM_WHOLE_CIS_conc0_TPcontrol	Mlf1_32449	32449	BCL_SP_0195_LCM	4	CIS	5	WHOLE	310483
Mlf1	2.25417	-2.40669	2.71403	-0.886758	0.375209	NA	BCL_SP_0195_LCM_PPT_CIS_conc5_TP2	BCL_SP_0195_LCM_PPT_CIS_conc0_TPcontrol	Mlf1_32449	32449	BCL_SP_0195_LCM	2	CIS	5	PPT	310483
Mlf1	0.365033	-1.02988	4.57804	-0.22496	0.82201	NA	BCL_SP_0195_LCM_CPT_CIS_conc5_TP24	BCL_SP_0195_LCM_CPT_CIS_conc0_TPcontrol	Mlf1_32449	32449	BCL_SP_0195_LCM	24	CIS	5	CPT	310483
Mlf1	2.25417	1.07807	2.9453	0.366029	0.714344	NA	BCL_SP_0195_LCM_PPT_CIS_conc5_TP240	BCL_SP_0195_LCM_PPT_CIS_conc0_TPcontrol	Mlf1_32449	32449	BCL_SP_0195_LCM	240	CIS	5	PPT	310483
Mlf1	2.25417	-2.11706	3.2022	-0.661126	0.508532	0.663463	BCL_SP_0195_LCM_PPT_CIS_conc5_TP480	BCL_SP_0195_LCM_PPT_CIS_conc0_TPcontrol	Mlf1_32449	32449	BCL_SP_0195_LCM	480	CIS	5	PPT	310483
Mlf1	1.91157	-1.69572	0.988697	-1.7151	0.0863262	NA	BCL_SP_0195_LCM_WHOLE_CIS_conc5_TP2	BCL_SP_0195_LCM_WHOLE_CIS_conc0_TPcontrol	Mlf1_32449	32449	BCL_SP_0195_LCM	2	CIS	5	WHOLE	310483
Mlf1	2.25417	4.87432	2.45111	1.98862	0.0467436	0.198562	BCL_SP_0195_LCM_PPT_CIS_conc5_TP192	BCL_SP_0195_LCM_PPT_CIS_conc0_TPcontrol	Mlf1_32449	32449	BCL_SP_0195_LCM	192	CIS	5	PPT	310483
Mlf1	2.25417	0.983874	2.89774	0.339532	0.734209	NA	BCL_SP_0195_LCM_PPT_CIS_conc5_TP4	BCL_SP_0195_LCM_PPT_CIS_conc0_TPcontrol	Mlf1_32449	32449	BCL_SP_0195_LCM	4	CIS	5	PPT	310483
Mlf1	0.365033	-1.33719	4.5881	-0.291448	0.770709	NA	BCL_SP_0195_LCM_CPT_CIS_conc5_TP4	BCL_SP_0195_LCM_CPT_CIS_conc0_TPcontrol	Mlf1_32449	32449	BCL_SP_0195_LCM	4	CIS	5	CPT	310483
Mlf1	1.91157	1.17413	0.825785	1.42184	0.155073	0.505743	BCL_SP_0195_LCM_WHOLE_CIS_conc5_TP72	BCL_SP_0195_LCM_WHOLE_CIS_conc0_TPcontrol	Mlf1_32449	32449	BCL_SP_0195_LCM	72	CIS	5	WHOLE	310483
Mlf1	2.25417	2.23963	2.89719	0.773034	0.439502	0.64865	BCL_SP_0195_LCM_PPT_CIS_conc5_TP288	BCL_SP_0195_LCM_PPT_CIS_conc0_TPcontrol	Mlf1_32449	32449	BCL_SP_0195_LCM	288	CIS	5	PPT	310483
Mlf1	0.365033	-0.714675	4.56662	-0.1565	0.875639	NA	BCL_SP_0195_LCM_CPT_CIS_conc5_TP192	BCL_SP_0195_LCM_CPT_CIS_conc0_TPcontrol	Mlf1_32449	32449	BCL_SP_0195_LCM	192	CIS	5	CPT	310483
Mlf1	1.91157	0.0819766	0.849198	0.0965341	0.923096	0.964531	BCL_SP_0195_LCM_WHOLE_CIS_conc5_TP480	BCL_SP_0195_LCM_WHOLE_CIS_conc0_TPcontrol	Mlf1_32449	32449	BCL_SP_0195_LCM	480	CIS	5	WHOLE	310483
Mlf1	1.91157	1.2357	0.8193	1.50823	0.131495	0.340377	BCL_SP_0195_LCM_WHOLE_CIS_conc5_TP672	BCL_SP_0195_LCM_WHOLE_CIS_conc0_TPcontrol	Mlf1_32449	32449	BCL_SP_0195_LCM	672	CIS	5	WHOLE	310483
Mlf1	0.365033	1.12848	4.49628	0.250981	0.801829	NA	BCL_SP_0195_LCM_CPT_CIS_conc5_TP120	BCL_SP_0195_LCM_CPT_CIS_conc0_TPcontrol	Mlf1_32449	32449	BCL_SP_0195_LCM	120	CIS	5	CPT	310483
Mlf1	0.365033	3.36577	4.44805	0.756683	0.44924	NA	BCL_SP_0195_LCM_CPT_CIS_conc5_TP72	BCL_SP_0195_LCM_CPT_CIS_conc0_TPcontrol	Mlf1_32449	32449	BCL_SP_0195_LCM	72	CIS	5	CPT	310483
Mlf1	2.25417	-1.87065	2.71403	-0.68925	0.490666	NA	BCL_SP_0195_LCM_PPT_CIS_conc5_TP1	BCL_SP_0195_LCM_PPT_CIS_conc0_TPcontrol	Mlf1_32449	32449	BCL_SP_0195_LCM	1	CIS	5	PPT	310483
Mlf1	1.91157	0.414343	0.838868	0.493931	0.621355	0.794401	BCL_SP_0195_LCM_WHOLE_CIS_conc5_TP120	BCL_SP_0195_LCM_WHOLE_CIS_conc0_TPcontrol	Mlf1_32449	32449	BCL_SP_0195_LCM	120	CIS	5	WHOLE	310483
Mlf1	1.91157	-0.365759	0.871873	-0.41951	0.674844	0.821556	BCL_SP_0195_LCM_WHOLE_CIS_conc5_TP240	BCL_SP_0195_LCM_WHOLE_CIS_conc0_TPcontrol	Mlf1_32449	32449	BCL_SP_0195_LCM	240	CIS	5	WHOLE	310483
Mlf1	1.91157	-0.147953	0.869132	-0.170231	0.864829	0.979778	BCL_SP_0195_LCM_WHOLE_CIS_conc5_TP24	BCL_SP_0195_LCM_WHOLE_CIS_conc0_TPcontrol	Mlf1_32449	32449	BCL_SP_0195_LCM	24	CIS	5	WHOLE	310483
Mlf1	2.25417	2.92217	2.87827	1.01525	0.309985	NA	BCL_SP_0195_LCM_PPT_CIS_conc5_TP120	BCL_SP_0195_LCM_PPT_CIS_conc0_TPcontrol	Mlf1_32449	32449	BCL_SP_0195_LCM	120	CIS	5	PPT	310483
Mlf1	0.365033	-1.36538	4.5881	-0.297591	0.766015	NA	BCL_SP_0195_LCM_CPT_CIS_conc5_TP2	BCL_SP_0195_LCM_CPT_CIS_conc0_TPcontrol	Mlf1_32449	32449	BCL_SP_0195_LCM	2	CIS	5	CPT	310483
Mlf2	88.6428	-1.348	0.272548	-4.94591	7.57888e-07	0.000214055	BCL_SP_0195_LCM_PPT_CIS_conc5_TP672	BCL_SP_0195_LCM_PPT_CIS_conc0_TPcontrol	Mlf2_43170	43170	BCL_SP_0195_LCM	672	CIS	5	PPT	312709
Mlf2	103.951	-0.380999	0.289012	-1.31828	0.18741	0.891192	BCL_SP_0195_LCM_CPT_CIS_conc5_TP240	BCL_SP_0195_LCM_CPT_CIS_conc0_TPcontrol	Mlf2_43170	43170	BCL_SP_0195_LCM	240	CIS	5	CPT	312709
Mlf2	92.4504	-0.475142	0.184191	-2.57962	0.009891	0.0679105	BCL_SP_0195_LCM_WHOLE_CIS_conc5_TP192	BCL_SP_0195_LCM_WHOLE_CIS_conc0_TPcontrol	Mlf2_43170	43170	BCL_SP_0195_LCM	192	CIS	5	WHOLE	312709
Mlf2	103.951	-0.175722	0.287894	-0.61037	0.541617	0.897256	BCL_SP_0195_LCM_CPT_CIS_conc5_TP360	BCL_SP_0195_LCM_CPT_CIS_conc0_TPcontrol	Mlf2_43170	43170	BCL_SP_0195_LCM	360	CIS	5	CPT	312709
Mlf2	103.951	-0.131504	0.288942	-0.455123	0.649021	0.998754	BCL_SP_0195_LCM_CPT_CIS_conc5_TP192	BCL_SP_0195_LCM_CPT_CIS_conc0_TPcontrol	Mlf2_43170	43170	BCL_SP_0195_LCM	192	CIS	5	CPT	312709
Mlf2	103.951	0.224809	0.287774	0.7812	0.434685	0.76274	BCL_SP_0195_LCM_CPT_CIS_conc5_TP288	BCL_SP_0195_LCM_CPT_CIS_conc0_TPcontrol	Mlf2_43170	43170	BCL_SP_0195_LCM	288	CIS	5	CPT	312709
Mlf2	92.4504	0.0259084	0.182735	0.141781	0.887253	0.994734	BCL_SP_0195_LCM_WHOLE_CIS_conc5_TP1	BCL_SP_0195_LCM_WHOLE_CIS_conc0_TPcontrol	Mlf2_43170	43170	BCL_SP_0195_LCM	1	CIS	5	WHOLE	312709
Mlf2	92.4504	-0.407709	0.183527	-2.22152	0.026316	0.152422	BCL_SP_0195_LCM_WHOLE_CIS_conc5_TP360	BCL_SP_0195_LCM_WHOLE_CIS_conc0_TPcontrol	Mlf2_43170	43170	BCL_SP_0195_LCM	360	CIS	5	WHOLE	312709
Mlf2	92.4504	-0.787845	0.185008	-4.25843	2.05866e-05	0.000464528	BCL_SP_0195_LCM_WHOLE_CIS_conc5_TP288	BCL_SP_0195_LCM_WHOLE_CIS_conc0_TPcontrol	Mlf2_43170	43170	BCL_SP_0195_LCM	288	CIS	5	WHOLE	312709
Mlf2	103.951	-0.157486	0.288927	-0.545072	0.585704	0.876323	BCL_SP_0195_LCM_CPT_CIS_conc5_TP4	BCL_SP_0195_LCM_CPT_CIS_conc0_TPcontrol	Mlf2_43170	43170	BCL_SP_0195_LCM	4	CIS	5	CPT	312709
Mlf2	88.6428	0.098019	0.262969	0.37274	0.709342	1	BCL_SP_0195_LCM_PPT_CIS_conc5_TP2	BCL_SP_0195_LCM_PPT_CIS_conc0_TPcontrol	Mlf2_43170	43170	BCL_SP_0195_LCM	2	CIS	5	PPT	312709
Mlf2	88.6428	-0.969135	0.275533	-3.51732	0.000435935	0.00907816	BCL_SP_0195_LCM_PPT_CIS_conc5_TP192	BCL_SP_0195_LCM_PPT_CIS_conc0_TPcontrol	Mlf2_43170	43170	BCL_SP_0195_LCM	192	CIS	5	PPT	312709
Mlf2	92.4504	0.300445	0.181679	1.65371	0.0981866	0.228901	BCL_SP_0195_LCM_WHOLE_CIS_conc5_TP2	BCL_SP_0195_LCM_WHOLE_CIS_conc0_TPcontrol	Mlf2_43170	43170	BCL_SP_0195_LCM	2	CIS	5	WHOLE	312709
Mlf2	103.951	0.3304	0.287217	1.15035	0.25	0.5653	BCL_SP_0195_LCM_CPT_CIS_conc5_TP672	BCL_SP_0195_LCM_CPT_CIS_conc0_TPcontrol	Mlf2_43170	43170	BCL_SP_0195_LCM	672	CIS	5	CPT	312709
Mlf2	103.951	-0.0966073	0.286654	-0.337017	0.736104	0.999523	BCL_SP_0195_LCM_CPT_CIS_conc5_TP1	BCL_SP_0195_LCM_CPT_CIS_conc0_TPcontrol	Mlf2_43170	43170	BCL_SP_0195_LCM	1	CIS	5	CPT	312709
Mlf2	88.6428	-1.37374	0.325462	-4.2209	2.43326e-05	0.000460649	BCL_SP_0195_LCM_PPT_CIS_conc5_TP288	BCL_SP_0195_LCM_PPT_CIS_conc0_TPcontrol	Mlf2_43170	43170	BCL_SP_0195_LCM	288	CIS	5	PPT	312709
Mlf2	92.4504	0.034977	0.182145	0.192028	0.84772	0.902853	BCL_SP_0195_LCM_WHOLE_CIS_conc5_TP4	BCL_SP_0195_LCM_WHOLE_CIS_conc0_TPcontrol	Mlf2_43170	43170	BCL_SP_0195_LCM	4	CIS	5	WHOLE	312709
Mlf2	88.6428	0.0690507	0.307571	0.224504	0.822365	1	BCL_SP_0195_LCM_PPT_CIS_conc5_TP4	BCL_SP_0195_LCM_PPT_CIS_conc0_TPcontrol	Mlf2_43170	43170	BCL_SP_0195_LCM	4	CIS	5	PPT	312709
Mlf2	88.6428	-1.16815	0.323007	-3.61647	0.000298649	0.00381675	BCL_SP_0195_LCM_PPT_CIS_conc5_TP240	BCL_SP_0195_LCM_PPT_CIS_conc0_TPcontrol	Mlf2_43170	43170	BCL_SP_0195_LCM	240	CIS	5	PPT	312709
Mlf2	88.6428	-1.71781	0.33846	-5.07537	3.86738e-07	1.18853e-05	BCL_SP_0195_LCM_PPT_CIS_conc5_TP480	BCL_SP_0195_LCM_PPT_CIS_conc0_TPcontrol	Mlf2_43170	43170	BCL_SP_0195_LCM	480	CIS	5	PPT	312709
Mlf2	103.951	-0.0790245	0.294394	-0.268431	0.788368	0.940374	BCL_SP_0195_LCM_CPT_CIS_conc5_TP24	BCL_SP_0195_LCM_CPT_CIS_conc0_TPcontrol	Mlf2_43170	43170	BCL_SP_0195_LCM	24	CIS	5	CPT	312709
Mlf2	92.4504	0.139012	0.182279	0.762633	0.445682	0.863843	BCL_SP_0195_LCM_WHOLE_CIS_conc5_TP24	BCL_SP_0195_LCM_WHOLE_CIS_conc0_TPcontrol	Mlf2_43170	43170	BCL_SP_0195_LCM	24	CIS	5	WHOLE	312709
Mlf2	103.951	-0.129541	0.28764	-0.45036	0.652451	0.997487	BCL_SP_0195_LCM_CPT_CIS_conc5_TP72	BCL_SP_0195_LCM_CPT_CIS_conc0_TPcontrol	Mlf2_43170	43170	BCL_SP_0195_LCM	72	CIS	5	CPT	312709
Mlf2	88.6428	-0.39871	0.268877	-1.48287	0.138108	0.387897	BCL_SP_0195_LCM_PPT_CIS_conc5_TP72	BCL_SP_0195_LCM_PPT_CIS_conc0_TPcontrol	Mlf2_43170	43170	BCL_SP_0195_LCM	72	CIS	5	PPT	312709
Mlf2	103.951	0.449537	0.286456	1.56931	0.116576	0.539944	BCL_SP_0195_LCM_CPT_CIS_conc5_TP2	BCL_SP_0195_LCM_CPT_CIS_conc0_TPcontrol	Mlf2_43170	43170	BCL_SP_0195_LCM	2	CIS	5	CPT	312709
Mlf2	92.4504	-0.561498	0.184297	-3.0467	0.00231365	0.0166926	BCL_SP_0195_LCM_WHOLE_CIS_conc5_TP240	BCL_SP_0195_LCM_WHOLE_CIS_conc0_TPcontrol	Mlf2_43170	43170	BCL_SP_0195_LCM	240	CIS	5	WHOLE	312709
Mlf2	88.6428	-0.0599547	0.26905	-0.222838	0.823661	0.94728	BCL_SP_0195_LCM_PPT_CIS_conc5_TP24	BCL_SP_0195_LCM_PPT_CIS_conc0_TPcontrol	Mlf2_43170	43170	BCL_SP_0195_LCM	24	CIS	5	PPT	312709
Mlf2	88.6428	-1.18741	0.319649	-3.71471	0.000203433	0.00217482	BCL_SP_0195_LCM_PPT_CIS_conc5_TP120	BCL_SP_0195_LCM_PPT_CIS_conc0_TPcontrol	Mlf2_43170	43170	BCL_SP_0195_LCM	120	CIS	5	PPT	312709
Mlf2	92.4504	-0.145589	0.183182	-0.794779	0.426742	0.780436	BCL_SP_0195_LCM_WHOLE_CIS_conc5_TP72	BCL_SP_0195_LCM_WHOLE_CIS_conc0_TPcontrol	Mlf2_43170	43170	BCL_SP_0195_LCM	72	CIS	5	WHOLE	312709
Mlf2	103.951	-0.358428	0.288367	-1.24296	0.213884	0.999004	BCL_SP_0195_LCM_CPT_CIS_conc5_TP120	BCL_SP_0195_LCM_CPT_CIS_conc0_TPcontrol	Mlf2_43170	43170	BCL_SP_0195_LCM	120	CIS	5	CPT	312709
Mlf2	92.4504	-0.598222	0.183766	-3.25536	0.0011325	0.0181938	BCL_SP_0195_LCM_WHOLE_CIS_conc5_TP672	BCL_SP_0195_LCM_WHOLE_CIS_conc0_TPcontrol	Mlf2_43170	43170	BCL_SP_0195_LCM	672	CIS	5	WHOLE	312709
Mlf2	92.4504	-0.586565	0.184026	-3.18739	0.00143561	0.022562	BCL_SP_0195_LCM_WHOLE_CIS_conc5_TP480	BCL_SP_0195_LCM_WHOLE_CIS_conc0_TPcontrol	Mlf2_43170	43170	BCL_SP_0195_LCM	480	CIS	5	WHOLE	312709
Mlf2	92.4504	-0.553516	0.183928	-3.00941	0.00261753	0.0225957	BCL_SP_0195_LCM_WHOLE_CIS_conc5_TP120	BCL_SP_0195_LCM_WHOLE_CIS_conc0_TPcontrol	Mlf2_43170	43170	BCL_SP_0195_LCM	120	CIS	5	WHOLE	312709
Mlf2	88.6428	0.0381255	0.264843	0.143955	0.885536	1	BCL_SP_0195_LCM_PPT_CIS_conc5_TP1	BCL_SP_0195_LCM_PPT_CIS_conc0_TPcontrol	Mlf2_43170	43170	BCL_SP_0195_LCM	1	CIS	5	PPT	312709
Mlf2	103.951	-0.340973	0.290366	-1.17429	0.24028	0.78477	BCL_SP_0195_LCM_CPT_CIS_conc5_TP480	BCL_SP_0195_LCM_CPT_CIS_conc0_TPcontrol	Mlf2_43170	43170	BCL_SP_0195_LCM	480	CIS	5	CPT	312709
Mlh1	5.82993	-0.149768	1.04142	-0.143811	0.88565	0.985201	BCL_SP_0195_LCM_CPT_CIS_conc5_TP360	BCL_SP_0195_LCM_CPT_CIS_conc0_TPcontrol	Mlh1_35457	35457	BCL_SP_0195_LCM	360	CIS	5	CPT	81685
Mlh1	6.40865	0.29444	1.18235	0.249029	0.803338	1	BCL_SP_0195_LCM_PPT_CIS_conc5_TP4	BCL_SP_0195_LCM_PPT_CIS_conc0_TPcontrol	Mlh1_35457	35457	BCL_SP_0195_LCM	4	CIS	5	PPT	81685
Mlh1	6.40865	-0.474648	1.02765	-0.461877	0.64417	0.911776	BCL_SP_0195_LCM_PPT_CIS_conc5_TP672	BCL_SP_0195_LCM_PPT_CIS_conc0_TPcontrol	Mlh1_35457	35457	BCL_SP_0195_LCM	672	CIS	5	PPT	81685
Mlh1	5.82993	-0.187264	1.04992	-0.17836	0.85844	0.95196	BCL_SP_0195_LCM_CPT_CIS_conc5_TP288	BCL_SP_0195_LCM_CPT_CIS_conc0_TPcontrol	Mlh1_35457	35457	BCL_SP_0195_LCM	288	CIS	5	CPT	81685
Mlh1	5.82993	-0.284502	1.07727	-0.264094	0.791707	NA	BCL_SP_0195_LCM_CPT_CIS_conc5_TP24	BCL_SP_0195_LCM_CPT_CIS_conc0_TPcontrol	Mlh1_35457	35457	BCL_SP_0195_LCM	24	CIS	5	CPT	81685
Mlh1	5.82993	-0.602948	1.05226	-0.573001	0.566644	0.983244	BCL_SP_0195_LCM_CPT_CIS_conc5_TP240	BCL_SP_0195_LCM_CPT_CIS_conc0_TPcontrol	Mlh1_35457	35457	BCL_SP_0195_LCM	240	CIS	5	CPT	81685
Mlh1	16.3467	0.202296	0.361402	0.559754	0.575647	0.806186	BCL_SP_0195_LCM_WHOLE_CIS_conc5_TP192	BCL_SP_0195_LCM_WHOLE_CIS_conc0_TPcontrol	Mlh1_35457	35457	BCL_SP_0195_LCM	192	CIS	5	WHOLE	81685
Mlh1	6.40865	0.475361	1.19533	0.397682	0.690864	0.830602	BCL_SP_0195_LCM_PPT_CIS_conc5_TP240	BCL_SP_0195_LCM_PPT_CIS_conc0_TPcontrol	Mlh1_35457	35457	BCL_SP_0195_LCM	240	CIS	5	PPT	81685
Mlh1	16.3467	-1.34429	0.386468	-3.4784	0.000504408	0.00774893	BCL_SP_0195_LCM_WHOLE_CIS_conc5_TP2	BCL_SP_0195_LCM_WHOLE_CIS_conc0_TPcontrol	Mlh1_35457	35457	BCL_SP_0195_LCM	2	CIS	5	WHOLE	81685
Mlh1	16.3467	-0.515224	0.368663	-1.39755	0.162249	0.354756	BCL_SP_0195_LCM_WHOLE_CIS_conc5_TP240	BCL_SP_0195_LCM_WHOLE_CIS_conc0_TPcontrol	Mlh1_35457	35457	BCL_SP_0195_LCM	240	CIS	5	WHOLE	81685
Mlh1	5.82993	0.00580822	1.0447	0.00555969	0.995564	NA	BCL_SP_0195_LCM_CPT_CIS_conc5_TP672	BCL_SP_0195_LCM_CPT_CIS_conc0_TPcontrol	Mlh1_35457	35457	BCL_SP_0195_LCM	672	CIS	5	CPT	81685
Mlh1	6.40865	-3.52106	1.49717	-2.35181	0.0186826	0.0843226	BCL_SP_0195_LCM_PPT_CIS_conc5_TP288	BCL_SP_0195_LCM_PPT_CIS_conc0_TPcontrol	Mlh1_35457	35457	BCL_SP_0195_LCM	288	CIS	5	PPT	81685
Mlh1	5.82993	0.215089	1.03438	0.207942	0.835275	0.999004	BCL_SP_0195_LCM_CPT_CIS_conc5_TP120	BCL_SP_0195_LCM_CPT_CIS_conc0_TPcontrol	Mlh1_35457	35457	BCL_SP_0195_LCM	120	CIS	5	CPT	81685
Mlh1	6.40865	-0.228108	1.0375	-0.219864	0.825977	0.923805	BCL_SP_0195_LCM_PPT_CIS_conc5_TP192	BCL_SP_0195_LCM_PPT_CIS_conc0_TPcontrol	Mlh1_35457	35457	BCL_SP_0195_LCM	192	CIS	5	PPT	81685
Mlh1	5.82993	0.225598	1.03968	0.216989	0.828217	0.998754	BCL_SP_0195_LCM_CPT_CIS_conc5_TP192	BCL_SP_0195_LCM_CPT_CIS_conc0_TPcontrol	Mlh1_35457	35457	BCL_SP_0195_LCM	192	CIS	5	CPT	81685
Mlh1	6.40865	-0.12428	1.21745	-0.102082	0.918691	0.952821	BCL_SP_0195_LCM_PPT_CIS_conc5_TP480	BCL_SP_0195_LCM_PPT_CIS_conc0_TPcontrol	Mlh1_35457	35457	BCL_SP_0195_LCM	480	CIS	5	PPT	81685
Mlh1	5.82993	-1.29573	1.08322	-1.19619	0.231624	NA	BCL_SP_0195_LCM_CPT_CIS_conc5_TP2	BCL_SP_0195_LCM_CPT_CIS_conc0_TPcontrol	Mlh1_35457	35457	BCL_SP_0195_LCM	2	CIS	5	CPT	81685
Mlh1	16.3467	-1.47707	0.387187	-3.81487	0.000136253	0.00135824	BCL_SP_0195_LCM_WHOLE_CIS_conc5_TP4	BCL_SP_0195_LCM_WHOLE_CIS_conc0_TPcontrol	Mlh1_35457	35457	BCL_SP_0195_LCM	4	CIS	5	WHOLE	81685
Mlh1	16.3467	0.260719	0.359685	0.724853	0.468542	0.685957	BCL_SP_0195_LCM_WHOLE_CIS_conc5_TP480	BCL_SP_0195_LCM_WHOLE_CIS_conc0_TPcontrol	Mlh1_35457	35457	BCL_SP_0195_LCM	480	CIS	5	WHOLE	81685
Mlh1	6.40865	-0.322961	1.03402	-0.312334	0.754786	0.887504	BCL_SP_0195_LCM_PPT_CIS_conc5_TP72	BCL_SP_0195_LCM_PPT_CIS_conc0_TPcontrol	Mlh1_35457	35457	BCL_SP_0195_LCM	72	CIS	5	PPT	81685
Mlh1	16.3467	-0.664015	0.372974	-1.78033	0.0750225	0.345775	BCL_SP_0195_LCM_WHOLE_CIS_conc5_TP72	BCL_SP_0195_LCM_WHOLE_CIS_conc0_TPcontrol	Mlh1_35457	35457	BCL_SP_0195_LCM	72	CIS	5	WHOLE	81685
Mlh1	16.3467	0.12417	0.36128	0.343695	0.731076	0.899219	BCL_SP_0195_LCM_WHOLE_CIS_conc5_TP360	BCL_SP_0195_LCM_WHOLE_CIS_conc0_TPcontrol	Mlh1_35457	35457	BCL_SP_0195_LCM	360	CIS	5	WHOLE	81685
Mlh1	6.40865	-1.97378	1.05317	-1.87412	0.0609134	1	BCL_SP_0195_LCM_PPT_CIS_conc5_TP2	BCL_SP_0195_LCM_PPT_CIS_conc0_TPcontrol	Mlh1_35457	35457	BCL_SP_0195_LCM	2	CIS	5	PPT	81685
Mlh1	5.82993	-2.17798	1.14019	-1.9102	0.0561081	0.321101	BCL_SP_0195_LCM_CPT_CIS_conc5_TP4	BCL_SP_0195_LCM_CPT_CIS_conc0_TPcontrol	Mlh1_35457	35457	BCL_SP_0195_LCM	4	CIS	5	CPT	81685
Mlh1	16.3467	0.256517	0.362044	0.708525	0.47862	0.960389	BCL_SP_0195_LCM_WHOLE_CIS_conc5_TP1	BCL_SP_0195_LCM_WHOLE_CIS_conc0_TPcontrol	Mlh1_35457	35457	BCL_SP_0195_LCM	1	CIS	5	WHOLE	81685
Mlh1	6.40865	0.142563	1.19535	0.119265	0.905065	0.954622	BCL_SP_0195_LCM_PPT_CIS_conc5_TP120	BCL_SP_0195_LCM_PPT_CIS_conc0_TPcontrol	Mlh1_35457	35457	BCL_SP_0195_LCM	120	CIS	5	PPT	81685
Mlh1	16.3467	0.422956	0.35859	1.1795	0.2382	0.437197	BCL_SP_0195_LCM_WHOLE_CIS_conc5_TP288	BCL_SP_0195_LCM_WHOLE_CIS_conc0_TPcontrol	Mlh1_35457	35457	BCL_SP_0195_LCM	288	CIS	5	WHOLE	81685
Mlh1	5.82993	0.580934	1.02795	0.565141	0.571978	0.999523	BCL_SP_0195_LCM_CPT_CIS_conc5_TP1	BCL_SP_0195_LCM_CPT_CIS_conc0_TPcontrol	Mlh1_35457	35457	BCL_SP_0195_LCM	1	CIS	5	CPT	81685
Mlh1	16.3467	0.185659	0.360359	0.515205	0.60641	0.784304	BCL_SP_0195_LCM_WHOLE_CIS_conc5_TP120	BCL_SP_0195_LCM_WHOLE_CIS_conc0_TPcontrol	Mlh1_35457	35457	BCL_SP_0195_LCM	120	CIS	5	WHOLE	81685
Mlh1	5.82993	0.273272	1.03996	0.262772	0.792726	0.974252	BCL_SP_0195_LCM_CPT_CIS_conc5_TP480	BCL_SP_0195_LCM_CPT_CIS_conc0_TPcontrol	Mlh1_35457	35457	BCL_SP_0195_LCM	480	CIS	5	CPT	81685
Mlh1	6.40865	0.62915	1.01322	0.620943	0.534637	1	BCL_SP_0195_LCM_PPT_CIS_conc5_TP1	BCL_SP_0195_LCM_PPT_CIS_conc0_TPcontrol	Mlh1_35457	35457	BCL_SP_0195_LCM	1	CIS	5	PPT	81685
Mlh1	5.82993	-0.32433	1.04448	-0.310518	0.756167	0.997487	BCL_SP_0195_LCM_CPT_CIS_conc5_TP72	BCL_SP_0195_LCM_CPT_CIS_conc0_TPcontrol	Mlh1_35457	35457	BCL_SP_0195_LCM	72	CIS	5	CPT	81685
Mlh1	16.3467	0.073536	0.363582	0.202254	0.839718	0.973322	BCL_SP_0195_LCM_WHOLE_CIS_conc5_TP24	BCL_SP_0195_LCM_WHOLE_CIS_conc0_TPcontrol	Mlh1_35457	35457	BCL_SP_0195_LCM	24	CIS	5	WHOLE	81685
Mlh1	16.3467	0.513427	0.357429	1.43645	0.150875	0.369045	BCL_SP_0195_LCM_WHOLE_CIS_conc5_TP672	BCL_SP_0195_LCM_WHOLE_CIS_conc0_TPcontrol	Mlh1_35457	35457	BCL_SP_0195_LCM	672	CIS	5	WHOLE	81685
Mlh1	6.40865	-5.75214	1.54494	-3.72322	0.000196699	0.0106794	BCL_SP_0195_LCM_PPT_CIS_conc5_TP24	BCL_SP_0195_LCM_PPT_CIS_conc0_TPcontrol	Mlh1_35457	35457	BCL_SP_0195_LCM	24	CIS	5	PPT	81685
Mlh3	9.82174	0.707485	0.749141	0.944395	0.344968	0.69786	BCL_SP_0195_LCM_CPT_CIS_conc5_TP288	BCL_SP_0195_LCM_CPT_CIS_conc0_TPcontrol	Mlh3_34504	34504	BCL_SP_0195_LCM	288	CIS	5	CPT	314320
Mlh3	9.82174	0.965791	0.743582	1.29883	0.194	0.631361	BCL_SP_0195_LCM_CPT_CIS_conc5_TP2	BCL_SP_0195_LCM_CPT_CIS_conc0_TPcontrol	Mlh3_34504	34504	BCL_SP_0195_LCM	2	CIS	5	CPT	314320
Mlh3	17.0905	0.127519	0.246566	0.51718	0.605031	0.972351	BCL_SP_0195_LCM_WHOLE_CIS_conc5_TP1	BCL_SP_0195_LCM_WHOLE_CIS_conc0_TPcontrol	Mlh3_34504	34504	BCL_SP_0195_LCM	1	CIS	5	WHOLE	314320
Mlh3	11.5182	0.216435	1.10385	0.196073	0.844553	0.93237	BCL_SP_0195_LCM_PPT_CIS_conc5_TP192	BCL_SP_0195_LCM_PPT_CIS_conc0_TPcontrol	Mlh3_34504	34504	BCL_SP_0195_LCM	192	CIS	5	PPT	314320
Mlh3	11.5182	-7.29192	1.92809	-3.78194	0.000155609	0.00212605	BCL_SP_0195_LCM_PPT_CIS_conc5_TP288	BCL_SP_0195_LCM_PPT_CIS_conc0_TPcontrol	Mlh3_34504	34504	BCL_SP_0195_LCM	288	CIS	5	PPT	314320
Mlh3	17.0905	-0.501851	0.253895	-1.97661	0.0480857	0.119537	BCL_SP_0195_LCM_WHOLE_CIS_conc5_TP4	BCL_SP_0195_LCM_WHOLE_CIS_conc0_TPcontrol	Mlh3_34504	34504	BCL_SP_0195_LCM	4	CIS	5	WHOLE	314320
Mlh3	9.82174	-0.317128	0.756577	-0.419162	0.675098	0.999523	BCL_SP_0195_LCM_CPT_CIS_conc5_TP1	BCL_SP_0195_LCM_CPT_CIS_conc0_TPcontrol	Mlh3_34504	34504	BCL_SP_0195_LCM	1	CIS	5	CPT	314320
Mlh3	9.82174	0.504616	0.745696	0.676705	0.498593	0.999004	BCL_SP_0195_LCM_CPT_CIS_conc5_TP120	BCL_SP_0195_LCM_CPT_CIS_conc0_TPcontrol	Mlh3_34504	34504	BCL_SP_0195_LCM	120	CIS	5	CPT	314320
Mlh3	9.82174	0.263995	0.75049	0.351764	0.725015	0.952165	BCL_SP_0195_LCM_CPT_CIS_conc5_TP360	BCL_SP_0195_LCM_CPT_CIS_conc0_TPcontrol	Mlh3_34504	34504	BCL_SP_0195_LCM	360	CIS	5	CPT	314320
Mlh3	9.82174	0.857998	0.746545	1.14929	0.250435	0.796834	BCL_SP_0195_LCM_CPT_CIS_conc5_TP480	BCL_SP_0195_LCM_CPT_CIS_conc0_TPcontrol	Mlh3_34504	34504	BCL_SP_0195_LCM	480	CIS	5	CPT	314320
Mlh3	9.82174	-0.315175	0.795653	-0.396121	0.692016	0.907309	BCL_SP_0195_LCM_CPT_CIS_conc5_TP24	BCL_SP_0195_LCM_CPT_CIS_conc0_TPcontrol	Mlh3_34504	34504	BCL_SP_0195_LCM	24	CIS	5	CPT	314320
Mlh3	9.82174	0.190901	0.756326	0.252405	0.800728	0.998754	BCL_SP_0195_LCM_CPT_CIS_conc5_TP192	BCL_SP_0195_LCM_CPT_CIS_conc0_TPcontrol	Mlh3_34504	34504	BCL_SP_0195_LCM	192	CIS	5	CPT	314320
Mlh3	17.0905	0.136532	0.243158	0.561497	0.574459	0.764967	BCL_SP_0195_LCM_WHOLE_CIS_conc5_TP120	BCL_SP_0195_LCM_WHOLE_CIS_conc0_TPcontrol	Mlh3_34504	34504	BCL_SP_0195_LCM	120	CIS	5	WHOLE	314320
Mlh3	17.0905	-0.518288	0.252567	-2.05208	0.0401619	0.137789	BCL_SP_0195_LCM_WHOLE_CIS_conc5_TP288	BCL_SP_0195_LCM_WHOLE_CIS_conc0_TPcontrol	Mlh3_34504	34504	BCL_SP_0195_LCM	288	CIS	5	WHOLE	314320
Mlh3	11.5182	-0.441379	1.28772	-0.342761	0.731778	1	BCL_SP_0195_LCM_PPT_CIS_conc5_TP4	BCL_SP_0195_LCM_PPT_CIS_conc0_TPcontrol	Mlh3_34504	34504	BCL_SP_0195_LCM	4	CIS	5	PPT	314320
Mlh3	17.0905	-0.251399	0.25133	-1.00028	0.317177	0.491756	BCL_SP_0195_LCM_WHOLE_CIS_conc5_TP2	BCL_SP_0195_LCM_WHOLE_CIS_conc0_TPcontrol	Mlh3_34504	34504	BCL_SP_0195_LCM	2	CIS	5	WHOLE	314320
Mlh3	17.0905	-0.43588	0.253607	-1.71873	0.0856645	0.295305	BCL_SP_0195_LCM_WHOLE_CIS_conc5_TP192	BCL_SP_0195_LCM_WHOLE_CIS_conc0_TPcontrol	Mlh3_34504	34504	BCL_SP_0195_LCM	192	CIS	5	WHOLE	314320
Mlh3	17.0905	-0.311625	0.24992	-1.2469	0.212435	0.51769	BCL_SP_0195_LCM_WHOLE_CIS_conc5_TP360	BCL_SP_0195_LCM_WHOLE_CIS_conc0_TPcontrol	Mlh3_34504	34504	BCL_SP_0195_LCM	360	CIS	5	WHOLE	314320
Mlh3	11.5182	-0.52213	1.10427	-0.472827	0.636336	0.90791	BCL_SP_0195_LCM_PPT_CIS_conc5_TP672	BCL_SP_0195_LCM_PPT_CIS_conc0_TPcontrol	Mlh3_34504	34504	BCL_SP_0195_LCM	672	CIS	5	PPT	314320
Mlh3	11.5182	-0.446919	1.11285	-0.401598	0.68798	0.891497	BCL_SP_0195_LCM_PPT_CIS_conc5_TP24	BCL_SP_0195_LCM_PPT_CIS_conc0_TPcontrol	Mlh3_34504	34504	BCL_SP_0195_LCM	24	CIS	5	PPT	314320
Mlh3	11.5182	-0.830044	1.11306	-0.745732	0.455829	0.722276	BCL_SP_0195_LCM_PPT_CIS_conc5_TP72	BCL_SP_0195_LCM_PPT_CIS_conc0_TPcontrol	Mlh3_34504	34504	BCL_SP_0195_LCM	72	CIS	5	PPT	314320
Mlh3	17.0905	0.0032046	0.24765	0.01294	0.989676	0.99751	BCL_SP_0195_LCM_WHOLE_CIS_conc5_TP72	BCL_SP_0195_LCM_WHOLE_CIS_conc0_TPcontrol	Mlh3_34504	34504	BCL_SP_0195_LCM	72	CIS	5	WHOLE	314320
Mlh3	11.5182	-0.617831	1.30838	-0.472212	0.636776	0.760978	BCL_SP_0195_LCM_PPT_CIS_conc5_TP480	BCL_SP_0195_LCM_PPT_CIS_conc0_TPcontrol	Mlh3_34504	34504	BCL_SP_0195_LCM	480	CIS	5	PPT	314320
Mlh3	11.5182	-0.727454	1.10157	-0.660382	0.509009	1	BCL_SP_0195_LCM_PPT_CIS_conc5_TP2	BCL_SP_0195_LCM_PPT_CIS_conc0_TPcontrol	Mlh3_34504	34504	BCL_SP_0195_LCM	2	CIS	5	PPT	314320
Mlh3	9.82174	0.183105	0.758031	0.241553	0.809127	NA	BCL_SP_0195_LCM_CPT_CIS_conc5_TP672	BCL_SP_0195_LCM_CPT_CIS_conc0_TPcontrol	Mlh3_34504	34504	BCL_SP_0195_LCM	672	CIS	5	CPT	314320
Mlh3	17.0905	0.158014	0.241975	0.653019	0.513744	0.721055	BCL_SP_0195_LCM_WHOLE_CIS_conc5_TP672	BCL_SP_0195_LCM_WHOLE_CIS_conc0_TPcontrol	Mlh3_34504	34504	BCL_SP_0195_LCM	672	CIS	5	WHOLE	314320
Mlh3	9.82174	0.381611	0.748272	0.50999	0.610058	0.997487	BCL_SP_0195_LCM_CPT_CIS_conc5_TP72	BCL_SP_0195_LCM_CPT_CIS_conc0_TPcontrol	Mlh3_34504	34504	BCL_SP_0195_LCM	72	CIS	5	CPT	314320
Mlh3	9.82174	0.968067	0.743874	1.30139	0.193127	0.586177	BCL_SP_0195_LCM_CPT_CIS_conc5_TP4	BCL_SP_0195_LCM_CPT_CIS_conc0_TPcontrol	Mlh3_34504	34504	BCL_SP_0195_LCM	4	CIS	5	CPT	314320
Mlh3	17.0905	0.491612	0.241857	2.03266	0.0420869	0.391276	BCL_SP_0195_LCM_WHOLE_CIS_conc5_TP24	BCL_SP_0195_LCM_WHOLE_CIS_conc0_TPcontrol	Mlh3_34504	34504	BCL_SP_0195_LCM	24	CIS	5	WHOLE	314320
Mlh3	17.0905	0.0334053	0.244274	0.136753	0.891226	0.949222	BCL_SP_0195_LCM_WHOLE_CIS_conc5_TP480	BCL_SP_0195_LCM_WHOLE_CIS_conc0_TPcontrol	Mlh3_34504	34504	BCL_SP_0195_LCM	480	CIS	5	WHOLE	314320
Mlh3	11.5182	-0.264149	1.10254	-0.239583	0.810654	1	BCL_SP_0195_LCM_PPT_CIS_conc5_TP1	BCL_SP_0195_LCM_PPT_CIS_conc0_TPcontrol	Mlh3_34504	34504	BCL_SP_0195_LCM	1	CIS	5	PPT	314320
Mlh3	17.0905	-0.530051	0.254198	-2.08519	0.0370523	0.130729	BCL_SP_0195_LCM_WHOLE_CIS_conc5_TP240	BCL_SP_0195_LCM_WHOLE_CIS_conc0_TPcontrol	Mlh3_34504	34504	BCL_SP_0195_LCM	240	CIS	5	WHOLE	314320
Mlh3	11.5182	-1.84248	1.33218	-1.38305	0.166649	0.365466	BCL_SP_0195_LCM_PPT_CIS_conc5_TP240	BCL_SP_0195_LCM_PPT_CIS_conc0_TPcontrol	Mlh3_34504	34504	BCL_SP_0195_LCM	240	CIS	5	PPT	314320
Mlh3	11.5182	-1.44015	1.31155	-1.09804	0.272185	0.47523	BCL_SP_0195_LCM_PPT_CIS_conc5_TP120	BCL_SP_0195_LCM_PPT_CIS_conc0_TPcontrol	Mlh3_34504	34504	BCL_SP_0195_LCM	120	CIS	5	PPT	314320
Mlh3	9.82174	1.14068	0.739739	1.542	0.123074	0.824838	BCL_SP_0195_LCM_CPT_CIS_conc5_TP240	BCL_SP_0195_LCM_CPT_CIS_conc0_TPcontrol	Mlh3_34504	34504	BCL_SP_0195_LCM	240	CIS	5	CPT	314320
Mlip	0.413067	-3.62048	5.11374	-0.70799	0.478951	NA	BCL_SP_0195_LCM_CPT_CIS_conc5_TP192	BCL_SP_0195_LCM_CPT_CIS_conc0_TPcontrol	Mlip_53068	53068	BCL_SP_0195_LCM	192	CIS	5	CPT	681849
Mlip	0.413067	-1.84756	5.07836	-0.36381	0.716	NA	BCL_SP_0195_LCM_CPT_CIS_conc5_TP240	BCL_SP_0195_LCM_CPT_CIS_conc0_TPcontrol	Mlip_53068	53068	BCL_SP_0195_LCM	240	CIS	5	CPT	681849
Mlip	0.413067	-0.034315	5.0198	-0.00683595	0.994546	NA	BCL_SP_0195_LCM_CPT_CIS_conc5_TP672	BCL_SP_0195_LCM_CPT_CIS_conc0_TPcontrol	Mlip_53068	53068	BCL_SP_0195_LCM	672	CIS	5	CPT	681849
Mlip	0.152687	-3.58857	7.01952	-0.511227	0.609192	NA	BCL_SP_0195_LCM_PPT_CIS_conc5_TP4	BCL_SP_0195_LCM_PPT_CIS_conc0_TPcontrol	Mlip_53068	53068	BCL_SP_0195_LCM	4	CIS	5	PPT	681849
Mlip	0.413067	-3.66751	5.11374	-0.717189	0.473258	NA	BCL_SP_0195_LCM_CPT_CIS_conc5_TP120	BCL_SP_0195_LCM_CPT_CIS_conc0_TPcontrol	Mlip_53068	53068	BCL_SP_0195_LCM	120	CIS	5	CPT	681849
Mlip	0.152687	-0.506204	6.98257	-0.0724954	0.942208	NA	BCL_SP_0195_LCM_PPT_CIS_conc5_TP288	BCL_SP_0195_LCM_PPT_CIS_conc0_TPcontrol	Mlip_53068	53068	BCL_SP_0195_LCM	288	CIS	5	PPT	681849
Mlip	0.413067	-2.28174	5.11374	-0.446198	0.655454	NA	BCL_SP_0195_LCM_CPT_CIS_conc5_TP480	BCL_SP_0195_LCM_CPT_CIS_conc0_TPcontrol	Mlip_53068	53068	BCL_SP_0195_LCM	480	CIS	5	CPT	681849
Mlip	0.369714	0.214756	1.81457	0.118351	0.90579	NA	BCL_SP_0195_LCM_WHOLE_CIS_conc5_TP480	BCL_SP_0195_LCM_WHOLE_CIS_conc0_TPcontrol	Mlip_53068	53068	BCL_SP_0195_LCM	480	CIS	5	WHOLE	681849
Mlip	0.369714	1.05021	1.75056	0.599925	0.548556	0.746957	BCL_SP_0195_LCM_WHOLE_CIS_conc5_TP120	BCL_SP_0195_LCM_WHOLE_CIS_conc0_TPcontrol	Mlip_53068	53068	BCL_SP_0195_LCM	120	CIS	5	WHOLE	681849
Mlip	0.152687	-2.06354	5.97888	-0.345138	0.72999	NA	BCL_SP_0195_LCM_PPT_CIS_conc5_TP192	BCL_SP_0195_LCM_PPT_CIS_conc0_TPcontrol	Mlip_53068	53068	BCL_SP_0195_LCM	192	CIS	5	PPT	681849
Mlip	0.369714	-1.5772	2.03875	-0.773611	0.439161	NA	BCL_SP_0195_LCM_WHOLE_CIS_conc5_TP4	BCL_SP_0195_LCM_WHOLE_CIS_conc0_TPcontrol	Mlip_53068	53068	BCL_SP_0195_LCM	4	CIS	5	WHOLE	681849
Mlip	0.152687	-2.75063	5.97888	-0.460057	0.645475	NA	BCL_SP_0195_LCM_PPT_CIS_conc5_TP672	BCL_SP_0195_LCM_PPT_CIS_conc0_TPcontrol	Mlip_53068	53068	BCL_SP_0195_LCM	672	CIS	5	PPT	681849
Mlip	0.152687	-2.6513	7.01952	-0.377704	0.705651	NA	BCL_SP_0195_LCM_PPT_CIS_conc5_TP120	BCL_SP_0195_LCM_PPT_CIS_conc0_TPcontrol	Mlip_53068	53068	BCL_SP_0195_LCM	120	CIS	5	PPT	681849
Mlip	0.413067	-3.76254	5.11374	-0.735771	0.46187	NA	BCL_SP_0195_LCM_CPT_CIS_conc5_TP1	BCL_SP_0195_LCM_CPT_CIS_conc0_TPcontrol	Mlip_53068	53068	BCL_SP_0195_LCM	1	CIS	5	CPT	681849
Mlip	0.413067	-0.605654	5.03591	-0.120267	0.904272	NA	BCL_SP_0195_LCM_CPT_CIS_conc5_TP2	BCL_SP_0195_LCM_CPT_CIS_conc0_TPcontrol	Mlip_53068	53068	BCL_SP_0195_LCM	2	CIS	5	CPT	681849
Mlip	0.413067	-2.9442	5.10468	-0.576766	0.564098	NA	BCL_SP_0195_LCM_CPT_CIS_conc5_TP24	BCL_SP_0195_LCM_CPT_CIS_conc0_TPcontrol	Mlip_53068	53068	BCL_SP_0195_LCM	24	CIS	5	CPT	681849
Mlip	0.413067	0.10557	5.00722	0.0210835	0.983179	NA	BCL_SP_0195_LCM_CPT_CIS_conc5_TP72	BCL_SP_0195_LCM_CPT_CIS_conc0_TPcontrol	Mlip_53068	53068	BCL_SP_0195_LCM	72	CIS	5	CPT	681849
Mlip	0.152687	-2.72918	5.97888	-0.45647	0.648052	NA	BCL_SP_0195_LCM_PPT_CIS_conc5_TP1	BCL_SP_0195_LCM_PPT_CIS_conc0_TPcontrol	Mlip_53068	53068	BCL_SP_0195_LCM	1	CIS	5	PPT	681849
Mlip	0.369714	-0.268064	1.87208	-0.143191	0.886139	NA	BCL_SP_0195_LCM_WHOLE_CIS_conc5_TP288	BCL_SP_0195_LCM_WHOLE_CIS_conc0_TPcontrol	Mlip_53068	53068	BCL_SP_0195_LCM	288	CIS	5	WHOLE	681849
Mlip	0.369714	-0.755663	1.98044	-0.381562	0.702786	NA	BCL_SP_0195_LCM_WHOLE_CIS_conc5_TP72	BCL_SP_0195_LCM_WHOLE_CIS_conc0_TPcontrol	Mlip_53068	53068	BCL_SP_0195_LCM	72	CIS	5	WHOLE	681849
Mlip	0.369714	1.01433	1.76817	0.573659	0.566199	NA	BCL_SP_0195_LCM_WHOLE_CIS_conc5_TP24	BCL_SP_0195_LCM_WHOLE_CIS_conc0_TPcontrol	Mlip_53068	53068	BCL_SP_0195_LCM	24	CIS	5	WHOLE	681849
Mlip	0.369714	-2.43174	2.03875	-1.19276	0.232962	NA	BCL_SP_0195_LCM_WHOLE_CIS_conc5_TP2	BCL_SP_0195_LCM_WHOLE_CIS_conc0_TPcontrol	Mlip_53068	53068	BCL_SP_0195_LCM	2	CIS	5	WHOLE	681849
Mlip	0.369714	-0.144527	1.86607	-0.0774501	0.938265	NA	BCL_SP_0195_LCM_WHOLE_CIS_conc5_TP240	BCL_SP_0195_LCM_WHOLE_CIS_conc0_TPcontrol	Mlip_53068	53068	BCL_SP_0195_LCM	240	CIS	5	WHOLE	681849
Mlip	0.369714	2.59966	1.6971	1.53182	0.125566	0.372498	BCL_SP_0195_LCM_WHOLE_CIS_conc5_TP192	BCL_SP_0195_LCM_WHOLE_CIS_conc0_TPcontrol	Mlip_53068	53068	BCL_SP_0195_LCM	192	CIS	5	WHOLE	681849
Mlip	0.413067	-3.32809	5.11374	-0.650814	0.515166	NA	BCL_SP_0195_LCM_CPT_CIS_conc5_TP288	BCL_SP_0195_LCM_CPT_CIS_conc0_TPcontrol	Mlip_53068	53068	BCL_SP_0195_LCM	288	CIS	5	CPT	681849
Mlip	0.369714	0.90963	1.75395	0.518619	0.604026	0.78355	BCL_SP_0195_LCM_WHOLE_CIS_conc5_TP672	BCL_SP_0195_LCM_WHOLE_CIS_conc0_TPcontrol	Mlip_53068	53068	BCL_SP_0195_LCM	672	CIS	5	WHOLE	681849
Mlip	0.152687	-2.27469	5.97888	-0.380454	0.703608	NA	BCL_SP_0195_LCM_PPT_CIS_conc5_TP72	BCL_SP_0195_LCM_PPT_CIS_conc0_TPcontrol	Mlip_53068	53068	BCL_SP_0195_LCM	72	CIS	5	PPT	681849
Mlip	0.413067	-3.50678	5.11374	-0.685758	0.492866	NA	BCL_SP_0195_LCM_CPT_CIS_conc5_TP360	BCL_SP_0195_LCM_CPT_CIS_conc0_TPcontrol	Mlip_53068	53068	BCL_SP_0195_LCM	360	CIS	5	CPT	681849
Mlip	0.413067	-3.25398	5.11374	-0.636321	0.524567	NA	BCL_SP_0195_LCM_CPT_CIS_conc5_TP4	BCL_SP_0195_LCM_CPT_CIS_conc0_TPcontrol	Mlip_53068	53068	BCL_SP_0195_LCM	4	CIS	5	CPT	681849
Mlip	0.369714	-0.76521	1.96025	-0.390364	0.696267	NA	BCL_SP_0195_LCM_WHOLE_CIS_conc5_TP360	BCL_SP_0195_LCM_WHOLE_CIS_conc0_TPcontrol	Mlip_53068	53068	BCL_SP_0195_LCM	360	CIS	5	WHOLE	681849
Mlip	0.369714	1.18016	1.75868	0.671046	0.502191	0.961948	BCL_SP_0195_LCM_WHOLE_CIS_conc5_TP1	BCL_SP_0195_LCM_WHOLE_CIS_conc0_TPcontrol	Mlip_53068	53068	BCL_SP_0195_LCM	1	CIS	5	WHOLE	681849
Mlip	0.152687	-3.26521	5.97888	-0.546124	0.584981	NA	BCL_SP_0195_LCM_PPT_CIS_conc5_TP2	BCL_SP_0195_LCM_PPT_CIS_conc0_TPcontrol	Mlip_53068	53068	BCL_SP_0195_LCM	2	CIS	5	PPT	681849
Mlip	0.152687	-1.93828	5.97888	-0.324187	0.745796	NA	BCL_SP_0195_LCM_PPT_CIS_conc5_TP24	BCL_SP_0195_LCM_PPT_CIS_conc0_TPcontrol	Mlip_53068	53068	BCL_SP_0195_LCM	24	CIS	5	PPT	681849
Mlip	0.152687	-2.4435	7.01952	-0.348101	0.727764	NA	BCL_SP_0195_LCM_PPT_CIS_conc5_TP240	BCL_SP_0195_LCM_PPT_CIS_conc0_TPcontrol	Mlip_53068	53068	BCL_SP_0195_LCM	240	CIS	5	PPT	681849
Mlip	0.152687	-2.0138	7.01952	-0.286885	0.7742	NA	BCL_SP_0195_LCM_PPT_CIS_conc5_TP480	BCL_SP_0195_LCM_PPT_CIS_conc0_TPcontrol	Mlip_53068	53068	BCL_SP_0195_LCM	480	CIS	5	PPT	681849
Mlkl	4.70344	1.22858	1.34779	0.911551	0.362005	NA	BCL_SP_0195_LCM_CPT_CIS_conc5_TP672	BCL_SP_0195_LCM_CPT_CIS_conc0_TPcontrol	Mlkl_49983	49983	BCL_SP_0195_LCM	672	CIS	5	CPT	690743
Mlkl	12.4479	-0.586625	0.3489	-1.68136	0.0926939	0.191092	BCL_SP_0195_LCM_WHOLE_CIS_conc5_TP4	BCL_SP_0195_LCM_WHOLE_CIS_conc0_TPcontrol	Mlkl_49983	49983	BCL_SP_0195_LCM	4	CIS	5	WHOLE	690743
Mlkl	12.4479	-0.380346	0.345741	-1.10009	0.271294	0.444951	BCL_SP_0195_LCM_WHOLE_CIS_conc5_TP2	BCL_SP_0195_LCM_WHOLE_CIS_conc0_TPcontrol	Mlkl_49983	49983	BCL_SP_0195_LCM	2	CIS	5	WHOLE	690743
Mlkl	4.70344	0.973491	1.34726	0.722573	0.469942	0.968853	BCL_SP_0195_LCM_CPT_CIS_conc5_TP240	BCL_SP_0195_LCM_CPT_CIS_conc0_TPcontrol	Mlkl_49983	49983	BCL_SP_0195_LCM	240	CIS	5	CPT	690743
Mlkl	5.97241	2.47185	1.51897	1.62732	0.10367	0.254004	BCL_SP_0195_LCM_PPT_CIS_conc5_TP120	BCL_SP_0195_LCM_PPT_CIS_conc0_TPcontrol	Mlkl_49983	49983	BCL_SP_0195_LCM	120	CIS	5	PPT	690743
Mlkl	5.97241	0.0870828	1.54208	0.0564709	0.954967	1	BCL_SP_0195_LCM_PPT_CIS_conc5_TP4	BCL_SP_0195_LCM_PPT_CIS_conc0_TPcontrol	Mlkl_49983	49983	BCL_SP_0195_LCM	4	CIS	5	PPT	690743
Mlkl	12.4479	0.646553	0.322965	2.00193	0.0452923	0.261394	BCL_SP_0195_LCM_WHOLE_CIS_conc5_TP72	BCL_SP_0195_LCM_WHOLE_CIS_conc0_TPcontrol	Mlkl_49983	49983	BCL_SP_0195_LCM	72	CIS	5	WHOLE	690743
Mlkl	12.4479	1.36584	0.311547	4.38407	1.1648e-05	0.00065482	BCL_SP_0195_LCM_WHOLE_CIS_conc5_TP480	BCL_SP_0195_LCM_WHOLE_CIS_conc0_TPcontrol	Mlkl_49983	49983	BCL_SP_0195_LCM	480	CIS	5	WHOLE	690743
Mlkl	4.70344	0.844591	1.34861	0.62627	0.531138	0.997487	BCL_SP_0195_LCM_CPT_CIS_conc5_TP72	BCL_SP_0195_LCM_CPT_CIS_conc0_TPcontrol	Mlkl_49983	49983	BCL_SP_0195_LCM	72	CIS	5	CPT	690743
Mlkl	12.4479	1.26771	0.312526	4.05633	4.98496e-05	0.000961636	BCL_SP_0195_LCM_WHOLE_CIS_conc5_TP120	BCL_SP_0195_LCM_WHOLE_CIS_conc0_TPcontrol	Mlkl_49983	49983	BCL_SP_0195_LCM	120	CIS	5	WHOLE	690743
Mlkl	4.70344	-0.384588	1.37848	-0.278993	0.78025	0.999523	BCL_SP_0195_LCM_CPT_CIS_conc5_TP1	BCL_SP_0195_LCM_CPT_CIS_conc0_TPcontrol	Mlkl_49983	49983	BCL_SP_0195_LCM	1	CIS	5	CPT	690743
Mlkl	4.70344	1.29072	1.34504	0.959616	0.337249	0.732924	BCL_SP_0195_LCM_CPT_CIS_conc5_TP4	BCL_SP_0195_LCM_CPT_CIS_conc0_TPcontrol	Mlkl_49983	49983	BCL_SP_0195_LCM	4	CIS	5	CPT	690743
Mlkl	5.97241	2.35375	1.30494	1.80373	0.0712744	0.256372	BCL_SP_0195_LCM_PPT_CIS_conc5_TP192	BCL_SP_0195_LCM_PPT_CIS_conc0_TPcontrol	Mlkl_49983	49983	BCL_SP_0195_LCM	192	CIS	5	PPT	690743
Mlkl	5.97241	2.63424	1.52036	1.73265	0.0831581	0.233965	BCL_SP_0195_LCM_PPT_CIS_conc5_TP288	BCL_SP_0195_LCM_PPT_CIS_conc0_TPcontrol	Mlkl_49983	49983	BCL_SP_0195_LCM	288	CIS	5	PPT	690743
Mlkl	5.97241	-0.457843	1.36341	-0.335808	0.737016	NA	BCL_SP_0195_LCM_PPT_CIS_conc5_TP1	BCL_SP_0195_LCM_PPT_CIS_conc0_TPcontrol	Mlkl_49983	49983	BCL_SP_0195_LCM	1	CIS	5	PPT	690743
Mlkl	12.4479	0.924781	0.31518	2.93414	0.00334477	0.0378938	BCL_SP_0195_LCM_WHOLE_CIS_conc5_TP672	BCL_SP_0195_LCM_WHOLE_CIS_conc0_TPcontrol	Mlkl_49983	49983	BCL_SP_0195_LCM	672	CIS	5	WHOLE	690743
Mlkl	12.4479	0.950935	0.317521	2.99487	0.00274559	0.026091	BCL_SP_0195_LCM_WHOLE_CIS_conc5_TP192	BCL_SP_0195_LCM_WHOLE_CIS_conc0_TPcontrol	Mlkl_49983	49983	BCL_SP_0195_LCM	192	CIS	5	WHOLE	690743
Mlkl	4.70344	0.590589	1.36465	0.432779	0.665176	0.950066	BCL_SP_0195_LCM_CPT_CIS_conc5_TP480	BCL_SP_0195_LCM_CPT_CIS_conc0_TPcontrol	Mlkl_49983	49983	BCL_SP_0195_LCM	480	CIS	5	CPT	690743
Mlkl	5.97241	3.31898	1.51746	2.1872	0.0287279	0.0963639	BCL_SP_0195_LCM_PPT_CIS_conc5_TP480	BCL_SP_0195_LCM_PPT_CIS_conc0_TPcontrol	Mlkl_49983	49983	BCL_SP_0195_LCM	480	CIS	5	PPT	690743
Mlkl	12.4479	1.38222	0.311506	4.43722	9.11295e-06	0.000232239	BCL_SP_0195_LCM_WHOLE_CIS_conc5_TP288	BCL_SP_0195_LCM_WHOLE_CIS_conc0_TPcontrol	Mlkl_49983	49983	BCL_SP_0195_LCM	288	CIS	5	WHOLE	690743
Mlkl	5.97241	0.69631	1.33358	0.522136	0.601576	0.816946	BCL_SP_0195_LCM_PPT_CIS_conc5_TP72	BCL_SP_0195_LCM_PPT_CIS_conc0_TPcontrol	Mlkl_49983	49983	BCL_SP_0195_LCM	72	CIS	5	PPT	690743
Mlkl	12.4479	0.862525	0.320057	2.69491	0.00704085	0.154036	BCL_SP_0195_LCM_WHOLE_CIS_conc5_TP24	BCL_SP_0195_LCM_WHOLE_CIS_conc0_TPcontrol	Mlkl_49983	49983	BCL_SP_0195_LCM	24	CIS	5	WHOLE	690743
Mlkl	4.70344	0.271934	1.36172	0.199699	0.841716	0.999004	BCL_SP_0195_LCM_CPT_CIS_conc5_TP120	BCL_SP_0195_LCM_CPT_CIS_conc0_TPcontrol	Mlkl_49983	49983	BCL_SP_0195_LCM	120	CIS	5	CPT	690743
Mlkl	12.4479	0.186354	0.332612	0.560274	0.575293	0.969471	BCL_SP_0195_LCM_WHOLE_CIS_conc5_TP1	BCL_SP_0195_LCM_WHOLE_CIS_conc0_TPcontrol	Mlkl_49983	49983	BCL_SP_0195_LCM	1	CIS	5	WHOLE	690743
Mlkl	12.4479	0.944767	0.316822	2.98201	0.00286362	0.0196978	BCL_SP_0195_LCM_WHOLE_CIS_conc5_TP240	BCL_SP_0195_LCM_WHOLE_CIS_conc0_TPcontrol	Mlkl_49983	49983	BCL_SP_0195_LCM	240	CIS	5	WHOLE	690743
Mlkl	12.4479	0.958397	0.316301	3.03002	0.00244539	0.0290583	BCL_SP_0195_LCM_WHOLE_CIS_conc5_TP360	BCL_SP_0195_LCM_WHOLE_CIS_conc0_TPcontrol	Mlkl_49983	49983	BCL_SP_0195_LCM	360	CIS	5	WHOLE	690743
Mlkl	4.70344	2.83649	1.337	2.12154	0.0338766	NA	BCL_SP_0195_LCM_CPT_CIS_conc5_TP24	BCL_SP_0195_LCM_CPT_CIS_conc0_TPcontrol	Mlkl_49983	49983	BCL_SP_0195_LCM	24	CIS	5	CPT	690743
Mlkl	4.70344	2.68469	1.32902	2.02005	0.0433779	0.254735	BCL_SP_0195_LCM_CPT_CIS_conc5_TP288	BCL_SP_0195_LCM_CPT_CIS_conc0_TPcontrol	Mlkl_49983	49983	BCL_SP_0195_LCM	288	CIS	5	CPT	690743
Mlkl	5.97241	-0.41997	1.33744	-0.31401	0.753513	1	BCL_SP_0195_LCM_PPT_CIS_conc5_TP2	BCL_SP_0195_LCM_PPT_CIS_conc0_TPcontrol	Mlkl_49983	49983	BCL_SP_0195_LCM	2	CIS	5	PPT	690743
Mlkl	4.70344	0.850567	1.35408	0.628152	0.529904	NA	BCL_SP_0195_LCM_CPT_CIS_conc5_TP2	BCL_SP_0195_LCM_CPT_CIS_conc0_TPcontrol	Mlkl_49983	49983	BCL_SP_0195_LCM	2	CIS	5	CPT	690743
Mlkl	5.97241	2.18274	1.52623	1.43015	0.152674	0.347298	BCL_SP_0195_LCM_PPT_CIS_conc5_TP240	BCL_SP_0195_LCM_PPT_CIS_conc0_TPcontrol	Mlkl_49983	49983	BCL_SP_0195_LCM	240	CIS	5	PPT	690743
Mlkl	5.97241	1.06828	1.31375	0.81315	0.416132	0.813289	BCL_SP_0195_LCM_PPT_CIS_conc5_TP672	BCL_SP_0195_LCM_PPT_CIS_conc0_TPcontrol	Mlkl_49983	49983	BCL_SP_0195_LCM	672	CIS	5	PPT	690743
Mlkl	4.70344	-0.0745404	1.38564	-0.0537949	0.957099	0.998754	BCL_SP_0195_LCM_CPT_CIS_conc5_TP192	BCL_SP_0195_LCM_CPT_CIS_conc0_TPcontrol	Mlkl_49983	49983	BCL_SP_0195_LCM	192	CIS	5	CPT	690743
Mlkl	4.70344	0.986733	1.34607	0.733048	0.463529	0.863075	BCL_SP_0195_LCM_CPT_CIS_conc5_TP360	BCL_SP_0195_LCM_CPT_CIS_conc0_TPcontrol	Mlkl_49983	49983	BCL_SP_0195_LCM	360	CIS	5	CPT	690743
Mlkl	5.97241	1.34995	1.32541	1.01852	0.308433	0.671019	BCL_SP_0195_LCM_PPT_CIS_conc5_TP24	BCL_SP_0195_LCM_PPT_CIS_conc0_TPcontrol	Mlkl_49983	49983	BCL_SP_0195_LCM	24	CIS	5	PPT	690743
Mllt1	21.4078	1.18352	0.891027	1.32827	0.18409	0.371071	BCL_SP_0195_LCM_PPT_CIS_conc5_TP120	BCL_SP_0195_LCM_PPT_CIS_conc0_TPcontrol	Mllt1_40719	40719	BCL_SP_0195_LCM	120	CIS	5	PPT	301119
Mllt1	21.4078	0.493634	0.889882	0.554718	0.579087	1	BCL_SP_0195_LCM_PPT_CIS_conc5_TP4	BCL_SP_0195_LCM_PPT_CIS_conc0_TPcontrol	Mllt1_40719	40719	BCL_SP_0195_LCM	4	CIS	5	PPT	301119
Mllt1	38.6696	0.0727025	0.205009	0.354632	0.722866	0.857655	BCL_SP_0195_LCM_WHOLE_CIS_conc5_TP480	BCL_SP_0195_LCM_WHOLE_CIS_conc0_TPcontrol	Mllt1_40719	40719	BCL_SP_0195_LCM	480	CIS	5	WHOLE	301119
Mllt1	21.4078	0.118606	0.772789	0.153478	0.878022	0.946419	BCL_SP_0195_LCM_PPT_CIS_conc5_TP192	BCL_SP_0195_LCM_PPT_CIS_conc0_TPcontrol	Mllt1_40719	40719	BCL_SP_0195_LCM	192	CIS	5	PPT	301119
Mllt1	26.4805	-0.196038	0.542019	-0.361681	0.71759	0.997487	BCL_SP_0195_LCM_CPT_CIS_conc5_TP72	BCL_SP_0195_LCM_CPT_CIS_conc0_TPcontrol	Mllt1_40719	40719	BCL_SP_0195_LCM	72	CIS	5	CPT	301119
Mllt1	26.4805	0.747822	0.536819	1.39306	0.163601	0.464667	BCL_SP_0195_LCM_CPT_CIS_conc5_TP672	BCL_SP_0195_LCM_CPT_CIS_conc0_TPcontrol	Mllt1_40719	40719	BCL_SP_0195_LCM	672	CIS	5	CPT	301119
Mllt1	26.4805	-0.29748	0.543817	-0.547023	0.584363	0.983244	BCL_SP_0195_LCM_CPT_CIS_conc5_TP240	BCL_SP_0195_LCM_CPT_CIS_conc0_TPcontrol	Mllt1_40719	40719	BCL_SP_0195_LCM	240	CIS	5	CPT	301119
Mllt1	38.6696	0.0222192	0.205393	0.108179	0.913853	0.961007	BCL_SP_0195_LCM_WHOLE_CIS_conc5_TP120	BCL_SP_0195_LCM_WHOLE_CIS_conc0_TPcontrol	Mllt1_40719	40719	BCL_SP_0195_LCM	120	CIS	5	WHOLE	301119
Mllt1	38.6696	-0.0859271	0.20792	-0.41327	0.679409	0.941604	BCL_SP_0195_LCM_WHOLE_CIS_conc5_TP24	BCL_SP_0195_LCM_WHOLE_CIS_conc0_TPcontrol	Mllt1_40719	40719	BCL_SP_0195_LCM	24	CIS	5	WHOLE	301119
Mllt1	26.4805	0.585149	0.538152	1.08733	0.27689	0.818007	BCL_SP_0195_LCM_CPT_CIS_conc5_TP480	BCL_SP_0195_LCM_CPT_CIS_conc0_TPcontrol	Mllt1_40719	40719	BCL_SP_0195_LCM	480	CIS	5	CPT	301119
Mllt1	38.6696	-0.941647	0.216592	-4.34755	1.37664e-05	0.000723313	BCL_SP_0195_LCM_WHOLE_CIS_conc5_TP2	BCL_SP_0195_LCM_WHOLE_CIS_conc0_TPcontrol	Mllt1_40719	40719	BCL_SP_0195_LCM	2	CIS	5	WHOLE	301119
Mllt1	38.6696	0.158358	0.204559	0.774139	0.438848	0.631382	BCL_SP_0195_LCM_WHOLE_CIS_conc5_TP288	BCL_SP_0195_LCM_WHOLE_CIS_conc0_TPcontrol	Mllt1_40719	40719	BCL_SP_0195_LCM	288	CIS	5	WHOLE	301119
Mllt1	26.4805	-0.0762172	0.538628	-0.141503	0.887473	0.999523	BCL_SP_0195_LCM_CPT_CIS_conc5_TP1	BCL_SP_0195_LCM_CPT_CIS_conc0_TPcontrol	Mllt1_40719	40719	BCL_SP_0195_LCM	1	CIS	5	CPT	301119
Mllt1	21.4078	0.842462	0.895446	0.94083	0.346792	0.567901	BCL_SP_0195_LCM_PPT_CIS_conc5_TP240	BCL_SP_0195_LCM_PPT_CIS_conc0_TPcontrol	Mllt1_40719	40719	BCL_SP_0195_LCM	240	CIS	5	PPT	301119
Mllt1	26.4805	1.35657	0.539328	2.5153	0.0118931	0.1658	BCL_SP_0195_LCM_CPT_CIS_conc5_TP24	BCL_SP_0195_LCM_CPT_CIS_conc0_TPcontrol	Mllt1_40719	40719	BCL_SP_0195_LCM	24	CIS	5	CPT	301119
Mllt1	38.6696	-0.452877	0.211527	-2.14099	0.0322752	0.674483	BCL_SP_0195_LCM_WHOLE_CIS_conc5_TP1	BCL_SP_0195_LCM_WHOLE_CIS_conc0_TPcontrol	Mllt1_40719	40719	BCL_SP_0195_LCM	1	CIS	5	WHOLE	301119
Mllt1	21.4078	-0.146382	0.906361	-0.161505	0.871695	0.936697	BCL_SP_0195_LCM_PPT_CIS_conc5_TP288	BCL_SP_0195_LCM_PPT_CIS_conc0_TPcontrol	Mllt1_40719	40719	BCL_SP_0195_LCM	288	CIS	5	PPT	301119
Mllt1	26.4805	0.294004	0.537202	0.547287	0.584181	0.999004	BCL_SP_0195_LCM_CPT_CIS_conc5_TP120	BCL_SP_0195_LCM_CPT_CIS_conc0_TPcontrol	Mllt1_40719	40719	BCL_SP_0195_LCM	120	CIS	5	CPT	301119
Mllt1	38.6696	0.207403	0.2051	1.01123	0.311907	0.604928	BCL_SP_0195_LCM_WHOLE_CIS_conc5_TP192	BCL_SP_0195_LCM_WHOLE_CIS_conc0_TPcontrol	Mllt1_40719	40719	BCL_SP_0195_LCM	192	CIS	5	WHOLE	301119
Mllt1	21.4078	0.959232	0.897381	1.06892	0.285104	0.459103	BCL_SP_0195_LCM_PPT_CIS_conc5_TP480	BCL_SP_0195_LCM_PPT_CIS_conc0_TPcontrol	Mllt1_40719	40719	BCL_SP_0195_LCM	480	CIS	5	PPT	301119
Mllt1	26.4805	-0.247871	0.545832	-0.454117	0.649744	0.901646	BCL_SP_0195_LCM_CPT_CIS_conc5_TP4	BCL_SP_0195_LCM_CPT_CIS_conc0_TPcontrol	Mllt1_40719	40719	BCL_SP_0195_LCM	4	CIS	5	CPT	301119
Mllt1	21.4078	0.894976	0.763539	1.17214	0.24114	0.527625	BCL_SP_0195_LCM_PPT_CIS_conc5_TP72	BCL_SP_0195_LCM_PPT_CIS_conc0_TPcontrol	Mllt1_40719	40719	BCL_SP_0195_LCM	72	CIS	5	PPT	301119
Mllt1	26.4805	-0.509095	0.549181	-0.927009	0.353922	0.779223	BCL_SP_0195_LCM_CPT_CIS_conc5_TP2	BCL_SP_0195_LCM_CPT_CIS_conc0_TPcontrol	Mllt1_40719	40719	BCL_SP_0195_LCM	2	CIS	5	CPT	301119
Mllt1	38.6696	0.0937381	0.205237	0.456731	0.647865	0.855078	BCL_SP_0195_LCM_WHOLE_CIS_conc5_TP360	BCL_SP_0195_LCM_WHOLE_CIS_conc0_TPcontrol	Mllt1_40719	40719	BCL_SP_0195_LCM	360	CIS	5	WHOLE	301119
Mllt1	21.4078	0.23407	0.761628	0.307328	0.758594	1	BCL_SP_0195_LCM_PPT_CIS_conc5_TP2	BCL_SP_0195_LCM_PPT_CIS_conc0_TPcontrol	Mllt1_40719	40719	BCL_SP_0195_LCM	2	CIS	5	PPT	301119
Mllt1	21.4078	-0.377524	0.771008	-0.489649	0.624382	1	BCL_SP_0195_LCM_PPT_CIS_conc5_TP1	BCL_SP_0195_LCM_PPT_CIS_conc0_TPcontrol	Mllt1_40719	40719	BCL_SP_0195_LCM	1	CIS	5	PPT	301119
Mllt1	26.4805	0.700574	0.53499	1.30951	0.190363	0.694827	BCL_SP_0195_LCM_CPT_CIS_conc5_TP360	BCL_SP_0195_LCM_CPT_CIS_conc0_TPcontrol	Mllt1_40719	40719	BCL_SP_0195_LCM	360	CIS	5	CPT	301119
Mllt1	21.4078	0.755433	0.761768	0.991684	0.321352	0.765527	BCL_SP_0195_LCM_PPT_CIS_conc5_TP672	BCL_SP_0195_LCM_PPT_CIS_conc0_TPcontrol	Mllt1_40719	40719	BCL_SP_0195_LCM	672	CIS	5	PPT	301119
Mllt1	38.6696	-0.922261	0.214964	-4.29031	1.78427e-05	0.000266513	BCL_SP_0195_LCM_WHOLE_CIS_conc5_TP4	BCL_SP_0195_LCM_WHOLE_CIS_conc0_TPcontrol	Mllt1_40719	40719	BCL_SP_0195_LCM	4	CIS	5	WHOLE	301119
Mllt1	26.4805	0.110326	0.542843	0.203237	0.83895	0.944835	BCL_SP_0195_LCM_CPT_CIS_conc5_TP288	BCL_SP_0195_LCM_CPT_CIS_conc0_TPcontrol	Mllt1_40719	40719	BCL_SP_0195_LCM	288	CIS	5	CPT	301119
Mllt1	38.6696	-0.0866411	0.206674	-0.419216	0.675058	0.8216	BCL_SP_0195_LCM_WHOLE_CIS_conc5_TP240	BCL_SP_0195_LCM_WHOLE_CIS_conc0_TPcontrol	Mllt1_40719	40719	BCL_SP_0195_LCM	240	CIS	5	WHOLE	301119
Mllt1	38.6696	-0.103027	0.207873	-0.495626	0.620158	0.882347	BCL_SP_0195_LCM_WHOLE_CIS_conc5_TP72	BCL_SP_0195_LCM_WHOLE_CIS_conc0_TPcontrol	Mllt1_40719	40719	BCL_SP_0195_LCM	72	CIS	5	WHOLE	301119
Mllt1	38.6696	0.0124226	0.204924	0.0606206	0.951661	0.978852	BCL_SP_0195_LCM_WHOLE_CIS_conc5_TP672	BCL_SP_0195_LCM_WHOLE_CIS_conc0_TPcontrol	Mllt1_40719	40719	BCL_SP_0195_LCM	672	CIS	5	WHOLE	301119
Mllt1	21.4078	-0.0578272	0.77707	-0.0744169	0.940679	0.987436	BCL_SP_0195_LCM_PPT_CIS_conc5_TP24	BCL_SP_0195_LCM_PPT_CIS_conc0_TPcontrol	Mllt1_40719	40719	BCL_SP_0195_LCM	24	CIS	5	PPT	301119
Mllt1	26.4805	0.225864	0.540713	0.417715	0.676156	0.998754	BCL_SP_0195_LCM_CPT_CIS_conc5_TP192	BCL_SP_0195_LCM_CPT_CIS_conc0_TPcontrol	Mllt1_40719	40719	BCL_SP_0195_LCM	192	CIS	5	CPT	301119
Mllt10	15.7152	0.52835	0.319986	1.65116	0.0987051	0.287917	BCL_SP_0195_LCM_WHOLE_CIS_conc5_TP480	BCL_SP_0195_LCM_WHOLE_CIS_conc0_TPcontrol	Mllt10_46307	46307	BCL_SP_0195_LCM	480	CIS	5	WHOLE	361285
Mllt10	15.7152	0.255533	0.322386	0.792632	0.427992	0.656844	BCL_SP_0195_LCM_WHOLE_CIS_conc5_TP120	BCL_SP_0195_LCM_WHOLE_CIS_conc0_TPcontrol	Mllt10_46307	46307	BCL_SP_0195_LCM	120	CIS	5	WHOLE	361285
Mllt10	9.31002	0.22597	1.36364	0.165711	0.868384	0.931276	BCL_SP_0195_LCM_PPT_CIS_conc5_TP120	BCL_SP_0195_LCM_PPT_CIS_conc0_TPcontrol	Mllt10_46307	46307	BCL_SP_0195_LCM	120	CIS	5	PPT	361285
Mllt10	9.31002	-0.0184627	1.35735	-0.013602	0.989147	1	BCL_SP_0195_LCM_PPT_CIS_conc5_TP4	BCL_SP_0195_LCM_PPT_CIS_conc0_TPcontrol	Mllt10_46307	46307	BCL_SP_0195_LCM	4	CIS	5	PPT	361285
Mllt10	7.31623	-0.877011	0.958323	-0.915152	0.360112	0.999523	BCL_SP_0195_LCM_CPT_CIS_conc5_TP1	BCL_SP_0195_LCM_CPT_CIS_conc0_TPcontrol	Mllt10_46307	46307	BCL_SP_0195_LCM	1	CIS	5	CPT	361285
Mllt10	7.31623	-0.222242	0.951529	-0.233563	0.815324	0.997487	BCL_SP_0195_LCM_CPT_CIS_conc5_TP72	BCL_SP_0195_LCM_CPT_CIS_conc0_TPcontrol	Mllt10_46307	46307	BCL_SP_0195_LCM	72	CIS	5	CPT	361285
Mllt10	15.7152	0.59225	0.318972	1.85675	0.0633473	0.226757	BCL_SP_0195_LCM_WHOLE_CIS_conc5_TP672	BCL_SP_0195_LCM_WHOLE_CIS_conc0_TPcontrol	Mllt10_46307	46307	BCL_SP_0195_LCM	672	CIS	5	WHOLE	361285
Mllt10	15.7152	-1.47424	0.35791	-4.11902	3.80494e-05	0.00138719	BCL_SP_0195_LCM_WHOLE_CIS_conc5_TP2	BCL_SP_0195_LCM_WHOLE_CIS_conc0_TPcontrol	Mllt10_46307	46307	BCL_SP_0195_LCM	2	CIS	5	WHOLE	361285
Mllt10	15.7152	-0.102513	0.329195	-0.311403	0.755494	0.958751	BCL_SP_0195_LCM_WHOLE_CIS_conc5_TP24	BCL_SP_0195_LCM_WHOLE_CIS_conc0_TPcontrol	Mllt10_46307	46307	BCL_SP_0195_LCM	24	CIS	5	WHOLE	361285
Mllt10	7.31623	-0.169443	0.956073	-0.177228	0.859329	NA	BCL_SP_0195_LCM_CPT_CIS_conc5_TP672	BCL_SP_0195_LCM_CPT_CIS_conc0_TPcontrol	Mllt10_46307	46307	BCL_SP_0195_LCM	672	CIS	5	CPT	361285
Mllt10	9.31002	-0.992555	1.19528	-0.830396	0.406315	0.667999	BCL_SP_0195_LCM_PPT_CIS_conc5_TP192	BCL_SP_0195_LCM_PPT_CIS_conc0_TPcontrol	Mllt10_46307	46307	BCL_SP_0195_LCM	192	CIS	5	PPT	361285
Mllt10	15.7152	0.42278	0.32093	1.31736	0.187718	0.376813	BCL_SP_0195_LCM_WHOLE_CIS_conc5_TP288	BCL_SP_0195_LCM_WHOLE_CIS_conc0_TPcontrol	Mllt10_46307	46307	BCL_SP_0195_LCM	288	CIS	5	WHOLE	361285
Mllt10	7.31623	-0.567718	0.958169	-0.592503	0.553514	0.983244	BCL_SP_0195_LCM_CPT_CIS_conc5_TP240	BCL_SP_0195_LCM_CPT_CIS_conc0_TPcontrol	Mllt10_46307	46307	BCL_SP_0195_LCM	240	CIS	5	CPT	361285
Mllt10	9.31002	1.14901	1.35812	0.846032	0.397535	0.614178	BCL_SP_0195_LCM_PPT_CIS_conc5_TP240	BCL_SP_0195_LCM_PPT_CIS_conc0_TPcontrol	Mllt10_46307	46307	BCL_SP_0195_LCM	240	CIS	5	PPT	361285
Mllt10	15.7152	0.446879	0.321108	1.39168	0.16402	0.455409	BCL_SP_0195_LCM_WHOLE_CIS_conc5_TP360	BCL_SP_0195_LCM_WHOLE_CIS_conc0_TPcontrol	Mllt10_46307	46307	BCL_SP_0195_LCM	360	CIS	5	WHOLE	361285
Mllt10	7.31623	0.0674963	0.95257	0.0708571	0.943511	0.996007	BCL_SP_0195_LCM_CPT_CIS_conc5_TP480	BCL_SP_0195_LCM_CPT_CIS_conc0_TPcontrol	Mllt10_46307	46307	BCL_SP_0195_LCM	480	CIS	5	CPT	361285
Mllt10	7.31623	-6.55833	1.50127	-4.36853	1.25087e-05	0.00106249	BCL_SP_0195_LCM_CPT_CIS_conc5_TP4	BCL_SP_0195_LCM_CPT_CIS_conc0_TPcontrol	Mllt10_46307	46307	BCL_SP_0195_LCM	4	CIS	5	CPT	361285
Mllt10	9.31002	-0.831765	1.18448	-0.702217	0.482544	0.739955	BCL_SP_0195_LCM_PPT_CIS_conc5_TP72	BCL_SP_0195_LCM_PPT_CIS_conc0_TPcontrol	Mllt10_46307	46307	BCL_SP_0195_LCM	72	CIS	5	PPT	361285
Mllt10	7.31623	-1.83695	1.00382	-1.82995	0.0672571	NA	BCL_SP_0195_LCM_CPT_CIS_conc5_TP2	BCL_SP_0195_LCM_CPT_CIS_conc0_TPcontrol	Mllt10_46307	46307	BCL_SP_0195_LCM	2	CIS	5	CPT	361285
Mllt10	9.31002	-1.62256	1.41872	-1.14368	0.252758	0.468028	BCL_SP_0195_LCM_PPT_CIS_conc5_TP288	BCL_SP_0195_LCM_PPT_CIS_conc0_TPcontrol	Mllt10_46307	46307	BCL_SP_0195_LCM	288	CIS	5	PPT	361285
Mllt10	7.31623	0.227359	0.950671	0.239156	0.810985	0.936403	BCL_SP_0195_LCM_CPT_CIS_conc5_TP288	BCL_SP_0195_LCM_CPT_CIS_conc0_TPcontrol	Mllt10_46307	46307	BCL_SP_0195_LCM	288	CIS	5	CPT	361285
Mllt10	7.31623	-1.14403	1.00886	-1.13398	0.256802	NA	BCL_SP_0195_LCM_CPT_CIS_conc5_TP24	BCL_SP_0195_LCM_CPT_CIS_conc0_TPcontrol	Mllt10_46307	46307	BCL_SP_0195_LCM	24	CIS	5	CPT	361285
Mllt10	15.7152	-0.232716	0.328762	-0.707856	0.479035	0.681671	BCL_SP_0195_LCM_WHOLE_CIS_conc5_TP240	BCL_SP_0195_LCM_WHOLE_CIS_conc0_TPcontrol	Mllt10_46307	46307	BCL_SP_0195_LCM	240	CIS	5	WHOLE	361285
Mllt10	9.31002	-0.798017	1.16683	-0.683922	0.494025	1	BCL_SP_0195_LCM_PPT_CIS_conc5_TP2	BCL_SP_0195_LCM_PPT_CIS_conc0_TPcontrol	Mllt10_46307	46307	BCL_SP_0195_LCM	2	CIS	5	PPT	361285
Mllt10	15.7152	-0.00965322	0.326702	-0.0295475	0.976428	0.993141	BCL_SP_0195_LCM_WHOLE_CIS_conc5_TP192	BCL_SP_0195_LCM_WHOLE_CIS_conc0_TPcontrol	Mllt10_46307	46307	BCL_SP_0195_LCM	192	CIS	5	WHOLE	361285
Mllt10	9.31002	1.18416	1.16092	1.02002	0.307717	0.670465	BCL_SP_0195_LCM_PPT_CIS_conc5_TP24	BCL_SP_0195_LCM_PPT_CIS_conc0_TPcontrol	Mllt10_46307	46307	BCL_SP_0195_LCM	24	CIS	5	PPT	361285
Mllt10	9.31002	-0.865065	1.40248	-0.616808	0.537361	0.685819	BCL_SP_0195_LCM_PPT_CIS_conc5_TP480	BCL_SP_0195_LCM_PPT_CIS_conc0_TPcontrol	Mllt10_46307	46307	BCL_SP_0195_LCM	480	CIS	5	PPT	361285
Mllt10	15.7152	-0.198876	0.33022	-0.602252	0.547007	0.846391	BCL_SP_0195_LCM_WHOLE_CIS_conc5_TP72	BCL_SP_0195_LCM_WHOLE_CIS_conc0_TPcontrol	Mllt10_46307	46307	BCL_SP_0195_LCM	72	CIS	5	WHOLE	361285
Mllt10	7.31623	-0.396821	0.953311	-0.416255	0.677223	0.999004	BCL_SP_0195_LCM_CPT_CIS_conc5_TP120	BCL_SP_0195_LCM_CPT_CIS_conc0_TPcontrol	Mllt10_46307	46307	BCL_SP_0195_LCM	120	CIS	5	CPT	361285
Mllt10	7.31623	0.518147	0.94339	0.54924	0.582841	0.908059	BCL_SP_0195_LCM_CPT_CIS_conc5_TP360	BCL_SP_0195_LCM_CPT_CIS_conc0_TPcontrol	Mllt10_46307	46307	BCL_SP_0195_LCM	360	CIS	5	CPT	361285
Mllt10	9.31002	-0.219386	1.16701	-0.187989	0.850885	1	BCL_SP_0195_LCM_PPT_CIS_conc5_TP1	BCL_SP_0195_LCM_PPT_CIS_conc0_TPcontrol	Mllt10_46307	46307	BCL_SP_0195_LCM	1	CIS	5	PPT	361285
Mllt10	15.7152	-0.200558	0.330928	-0.606047	0.544483	0.965968	BCL_SP_0195_LCM_WHOLE_CIS_conc5_TP1	BCL_SP_0195_LCM_WHOLE_CIS_conc0_TPcontrol	Mllt10_46307	46307	BCL_SP_0195_LCM	1	CIS	5	WHOLE	361285
Mllt10	15.7152	-1.16393	0.346265	-3.36139	0.000775498	0.00538751	BCL_SP_0195_LCM_WHOLE_CIS_conc5_TP4	BCL_SP_0195_LCM_WHOLE_CIS_conc0_TPcontrol	Mllt10_46307	46307	BCL_SP_0195_LCM	4	CIS	5	WHOLE	361285
Mllt10	7.31623	-1.258	0.980023	-1.28364	0.199267	0.996093	BCL_SP_0195_LCM_CPT_CIS_conc5_TP192	BCL_SP_0195_LCM_CPT_CIS_conc0_TPcontrol	Mllt10_46307	46307	BCL_SP_0195_LCM	192	CIS	5	CPT	361285
Mllt10	9.31002	0.0383172	1.16374	0.0329259	0.973734	0.991099	BCL_SP_0195_LCM_PPT_CIS_conc5_TP672	BCL_SP_0195_LCM_PPT_CIS_conc0_TPcontrol	Mllt10_46307	46307	BCL_SP_0195_LCM	672	CIS	5	PPT	361285
Mllt3	15.4227	-0.589398	0.626059	-0.941442	0.346478	0.974776	BCL_SP_0195_LCM_CPT_CIS_conc5_TP72	BCL_SP_0195_LCM_CPT_CIS_conc0_TPcontrol	Mllt3_49591	49591	BCL_SP_0195_LCM	72	CIS	5	CPT	114510
Mllt3	48.0576	0.63493	0.247585	2.56449	0.0103326	0.0757589	BCL_SP_0195_LCM_WHOLE_CIS_conc5_TP672	BCL_SP_0195_LCM_WHOLE_CIS_conc0_TPcontrol	Mllt3_49591	49591	BCL_SP_0195_LCM	672	CIS	5	WHOLE	114510
Mllt3	23.0364	1.88787	0.897626	2.10318	0.0354501	0.122134	BCL_SP_0195_LCM_PPT_CIS_conc5_TP120	BCL_SP_0195_LCM_PPT_CIS_conc0_TPcontrol	Mllt3_49591	49591	BCL_SP_0195_LCM	120	CIS	5	PPT	114510
Mllt3	48.0576	0.522271	0.248254	2.10378	0.035398	0.145997	BCL_SP_0195_LCM_WHOLE_CIS_conc5_TP120	BCL_SP_0195_LCM_WHOLE_CIS_conc0_TPcontrol	Mllt3_49591	49591	BCL_SP_0195_LCM	120	CIS	5	WHOLE	114510
Mllt3	48.0576	-0.330947	0.254128	-1.30229	0.192819	0.694092	BCL_SP_0195_LCM_WHOLE_CIS_conc5_TP24	BCL_SP_0195_LCM_WHOLE_CIS_conc0_TPcontrol	Mllt3_49591	49591	BCL_SP_0195_LCM	24	CIS	5	WHOLE	114510
Mllt3	23.0364	1.65186	0.900564	1.83425	0.0666169	0.206301	BCL_SP_0195_LCM_PPT_CIS_conc5_TP240	BCL_SP_0195_LCM_PPT_CIS_conc0_TPcontrol	Mllt3_49591	49591	BCL_SP_0195_LCM	240	CIS	5	PPT	114510
Mllt3	15.4227	-0.000965498	0.619674	-0.00155807	0.998757	0.999464	BCL_SP_0195_LCM_CPT_CIS_conc5_TP2	BCL_SP_0195_LCM_CPT_CIS_conc0_TPcontrol	Mllt3_49591	49591	BCL_SP_0195_LCM	2	CIS	5	CPT	114510
Mllt3	48.0576	-0.941569	0.259319	-3.63093	0.000282402	0.0052473	BCL_SP_0195_LCM_WHOLE_CIS_conc5_TP2	BCL_SP_0195_LCM_WHOLE_CIS_conc0_TPcontrol	Mllt3_49591	49591	BCL_SP_0195_LCM	2	CIS	5	WHOLE	114510
Mllt3	15.4227	1.04399	0.607956	1.71722	0.0859398	0.345732	BCL_SP_0195_LCM_CPT_CIS_conc5_TP672	BCL_SP_0195_LCM_CPT_CIS_conc0_TPcontrol	Mllt3_49591	49591	BCL_SP_0195_LCM	672	CIS	5	CPT	114510
Mllt3	23.0364	1.3629	0.770221	1.76949	0.0768117	0.274407	BCL_SP_0195_LCM_PPT_CIS_conc5_TP72	BCL_SP_0195_LCM_PPT_CIS_conc0_TPcontrol	Mllt3_49591	49591	BCL_SP_0195_LCM	72	CIS	5	PPT	114510
Mllt3	48.0576	0.275504	0.249861	1.10263	0.27019	0.563457	BCL_SP_0195_LCM_WHOLE_CIS_conc5_TP192	BCL_SP_0195_LCM_WHOLE_CIS_conc0_TPcontrol	Mllt3_49591	49591	BCL_SP_0195_LCM	192	CIS	5	WHOLE	114510
Mllt3	15.4227	0.869468	0.606103	1.43452	0.151424	0.999004	BCL_SP_0195_LCM_CPT_CIS_conc5_TP120	BCL_SP_0195_LCM_CPT_CIS_conc0_TPcontrol	Mllt3_49591	49591	BCL_SP_0195_LCM	120	CIS	5	CPT	114510
Mllt3	48.0576	0.880186	0.247107	3.56196	0.000368098	0.00443664	BCL_SP_0195_LCM_WHOLE_CIS_conc5_TP288	BCL_SP_0195_LCM_WHOLE_CIS_conc0_TPcontrol	Mllt3_49591	49591	BCL_SP_0195_LCM	288	CIS	5	WHOLE	114510
Mllt3	15.4227	0.780586	0.607798	1.28428	0.199043	0.900156	BCL_SP_0195_LCM_CPT_CIS_conc5_TP240	BCL_SP_0195_LCM_CPT_CIS_conc0_TPcontrol	Mllt3_49591	49591	BCL_SP_0195_LCM	240	CIS	5	CPT	114510
Mllt3	23.0364	2.29664	0.898841	2.55511	0.0106154	0.046644	BCL_SP_0195_LCM_PPT_CIS_conc5_TP480	BCL_SP_0195_LCM_PPT_CIS_conc0_TPcontrol	Mllt3_49591	49591	BCL_SP_0195_LCM	480	CIS	5	PPT	114510
Mllt3	48.0576	0.588595	0.248187	2.37158	0.0177121	0.118372	BCL_SP_0195_LCM_WHOLE_CIS_conc5_TP360	BCL_SP_0195_LCM_WHOLE_CIS_conc0_TPcontrol	Mllt3_49591	49591	BCL_SP_0195_LCM	360	CIS	5	WHOLE	114510
Mllt3	48.0576	-0.971363	0.25853	-3.75726	0.000171783	0.00164083	BCL_SP_0195_LCM_WHOLE_CIS_conc5_TP4	BCL_SP_0195_LCM_WHOLE_CIS_conc0_TPcontrol	Mllt3_49591	49591	BCL_SP_0195_LCM	4	CIS	5	WHOLE	114510
Mllt3	15.4227	-0.348596	0.626788	-0.556163	0.578099	0.873056	BCL_SP_0195_LCM_CPT_CIS_conc5_TP4	BCL_SP_0195_LCM_CPT_CIS_conc0_TPcontrol	Mllt3_49591	49591	BCL_SP_0195_LCM	4	CIS	5	CPT	114510
Mllt3	23.0364	-0.407868	0.907042	-0.449668	0.65295	1	BCL_SP_0195_LCM_PPT_CIS_conc5_TP4	BCL_SP_0195_LCM_PPT_CIS_conc0_TPcontrol	Mllt3_49591	49591	BCL_SP_0195_LCM	4	CIS	5	PPT	114510
Mllt3	23.0364	0.75082	0.777209	0.966046	0.334021	0.60857	BCL_SP_0195_LCM_PPT_CIS_conc5_TP192	BCL_SP_0195_LCM_PPT_CIS_conc0_TPcontrol	Mllt3_49591	49591	BCL_SP_0195_LCM	192	CIS	5	PPT	114510
Mllt3	15.4227	-0.0068366	0.616258	-0.0110937	0.991149	0.999851	BCL_SP_0195_LCM_CPT_CIS_conc5_TP360	BCL_SP_0195_LCM_CPT_CIS_conc0_TPcontrol	Mllt3_49591	49591	BCL_SP_0195_LCM	360	CIS	5	CPT	114510
Mllt3	48.0576	0.511254	0.248258	2.05937	0.0394589	0.171362	BCL_SP_0195_LCM_WHOLE_CIS_conc5_TP480	BCL_SP_0195_LCM_WHOLE_CIS_conc0_TPcontrol	Mllt3_49591	49591	BCL_SP_0195_LCM	480	CIS	5	WHOLE	114510
Mllt3	15.4227	-0.893961	0.66477	-1.34477	0.178701	0.564971	BCL_SP_0195_LCM_CPT_CIS_conc5_TP24	BCL_SP_0195_LCM_CPT_CIS_conc0_TPcontrol	Mllt3_49591	49591	BCL_SP_0195_LCM	24	CIS	5	CPT	114510
Mllt3	23.0364	2.00404	0.898466	2.23052	0.0257133	0.105568	BCL_SP_0195_LCM_PPT_CIS_conc5_TP288	BCL_SP_0195_LCM_PPT_CIS_conc0_TPcontrol	Mllt3_49591	49591	BCL_SP_0195_LCM	288	CIS	5	PPT	114510
Mllt3	23.0364	0.359528	0.7747	0.464087	0.642585	1	BCL_SP_0195_LCM_PPT_CIS_conc5_TP1	BCL_SP_0195_LCM_PPT_CIS_conc0_TPcontrol	Mllt3_49591	49591	BCL_SP_0195_LCM	1	CIS	5	PPT	114510
Mllt3	23.0364	-0.448807	0.800336	-0.560773	0.574952	0.842558	BCL_SP_0195_LCM_PPT_CIS_conc5_TP24	BCL_SP_0195_LCM_PPT_CIS_conc0_TPcontrol	Mllt3_49591	49591	BCL_SP_0195_LCM	24	CIS	5	PPT	114510
Mllt3	15.4227	0.879428	0.609653	1.4425	0.14916	0.678415	BCL_SP_0195_LCM_CPT_CIS_conc5_TP480	BCL_SP_0195_LCM_CPT_CIS_conc0_TPcontrol	Mllt3_49591	49591	BCL_SP_0195_LCM	480	CIS	5	CPT	114510
Mllt3	23.0364	-0.24385	0.774789	-0.314731	0.752966	1	BCL_SP_0195_LCM_PPT_CIS_conc5_TP2	BCL_SP_0195_LCM_PPT_CIS_conc0_TPcontrol	Mllt3_49591	49591	BCL_SP_0195_LCM	2	CIS	5	PPT	114510
Mllt3	48.0576	0.39834	0.249038	1.59952	0.109706	0.277304	BCL_SP_0195_LCM_WHOLE_CIS_conc5_TP240	BCL_SP_0195_LCM_WHOLE_CIS_conc0_TPcontrol	Mllt3_49591	49591	BCL_SP_0195_LCM	240	CIS	5	WHOLE	114510
Mllt3	48.0576	0.0328987	0.251561	0.130778	0.895951	0.975379	BCL_SP_0195_LCM_WHOLE_CIS_conc5_TP72	BCL_SP_0195_LCM_WHOLE_CIS_conc0_TPcontrol	Mllt3_49591	49591	BCL_SP_0195_LCM	72	CIS	5	WHOLE	114510
Mllt3	23.0364	0.952463	0.769982	1.23699	0.21609	0.689587	BCL_SP_0195_LCM_PPT_CIS_conc5_TP672	BCL_SP_0195_LCM_PPT_CIS_conc0_TPcontrol	Mllt3_49591	49591	BCL_SP_0195_LCM	672	CIS	5	PPT	114510
Mllt3	48.0576	-0.403956	0.254895	-1.5848	0.113013	0.843665	BCL_SP_0195_LCM_WHOLE_CIS_conc5_TP1	BCL_SP_0195_LCM_WHOLE_CIS_conc0_TPcontrol	Mllt3_49591	49591	BCL_SP_0195_LCM	1	CIS	5	WHOLE	114510
Mllt3	15.4227	0.948166	0.609225	1.55635	0.119626	0.440145	BCL_SP_0195_LCM_CPT_CIS_conc5_TP288	BCL_SP_0195_LCM_CPT_CIS_conc0_TPcontrol	Mllt3_49591	49591	BCL_SP_0195_LCM	288	CIS	5	CPT	114510
Mllt3	15.4227	0.289673	0.615668	0.470502	0.637997	0.998754	BCL_SP_0195_LCM_CPT_CIS_conc5_TP192	BCL_SP_0195_LCM_CPT_CIS_conc0_TPcontrol	Mllt3_49591	49591	BCL_SP_0195_LCM	192	CIS	5	CPT	114510
Mllt3	15.4227	-0.0561809	0.613424	-0.0915857	0.927027	0.999523	BCL_SP_0195_LCM_CPT_CIS_conc5_TP1	BCL_SP_0195_LCM_CPT_CIS_conc0_TPcontrol	Mllt3_49591	49591	BCL_SP_0195_LCM	1	CIS	5	CPT	114510
Mllt6	82.6774	0.180238	0.179875	1.00202	0.316337	0.549376	BCL_SP_0195_LCM_WHOLE_CIS_conc5_TP672	BCL_SP_0195_LCM_WHOLE_CIS_conc0_TPcontrol	Mllt6_41465	41465	BCL_SP_0195_LCM	672	CIS	5	WHOLE	303504
Mllt6	45.3047	0.272979	0.364952	0.747985	0.454469	0.81554	BCL_SP_0195_LCM_CPT_CIS_conc5_TP4	BCL_SP_0195_LCM_CPT_CIS_conc0_TPcontrol	Mllt6_41465	41465	BCL_SP_0195_LCM	4	CIS	5	CPT	303504
Mllt6	82.6774	0.175961	0.180164	0.976673	0.328731	0.528425	BCL_SP_0195_LCM_WHOLE_CIS_conc5_TP288	BCL_SP_0195_LCM_WHOLE_CIS_conc0_TPcontrol	Mllt6_41465	41465	BCL_SP_0195_LCM	288	CIS	5	WHOLE	303504
Mllt6	82.6774	0.0317574	0.181582	0.174893	0.861164	0.979143	BCL_SP_0195_LCM_WHOLE_CIS_conc5_TP24	BCL_SP_0195_LCM_WHOLE_CIS_conc0_TPcontrol	Mllt6_41465	41465	BCL_SP_0195_LCM	24	CIS	5	WHOLE	303504
Mllt6	40.9438	-0.414193	0.639568	-0.647614	0.517234	1	BCL_SP_0195_LCM_PPT_CIS_conc5_TP1	BCL_SP_0195_LCM_PPT_CIS_conc0_TPcontrol	Mllt6_41465	41465	BCL_SP_0195_LCM	1	CIS	5	PPT	303504
Mllt6	40.9438	0.0315962	0.639309	0.0494224	0.960583	0.982804	BCL_SP_0195_LCM_PPT_CIS_conc5_TP72	BCL_SP_0195_LCM_PPT_CIS_conc0_TPcontrol	Mllt6_41465	41465	BCL_SP_0195_LCM	72	CIS	5	PPT	303504
Mllt6	45.3047	-0.142191	0.367958	-0.386432	0.699176	0.935773	BCL_SP_0195_LCM_CPT_CIS_conc5_TP2	BCL_SP_0195_LCM_CPT_CIS_conc0_TPcontrol	Mllt6_41465	41465	BCL_SP_0195_LCM	2	CIS	5	CPT	303504
Mllt6	45.3047	-0.0513176	0.364952	-0.140614	0.888175	0.999004	BCL_SP_0195_LCM_CPT_CIS_conc5_TP120	BCL_SP_0195_LCM_CPT_CIS_conc0_TPcontrol	Mllt6_41465	41465	BCL_SP_0195_LCM	120	CIS	5	CPT	303504
Mllt6	40.9438	0.557539	0.634929	0.878113	0.379882	0.797096	BCL_SP_0195_LCM_PPT_CIS_conc5_TP672	BCL_SP_0195_LCM_PPT_CIS_conc0_TPcontrol	Mllt6_41465	41465	BCL_SP_0195_LCM	672	CIS	5	PPT	303504
Mllt6	82.6774	-0.669009	0.185055	-3.61518	0.000300134	0.00543071	BCL_SP_0195_LCM_WHOLE_CIS_conc5_TP2	BCL_SP_0195_LCM_WHOLE_CIS_conc0_TPcontrol	Mllt6_41465	41465	BCL_SP_0195_LCM	2	CIS	5	WHOLE	303504
Mllt6	82.6774	-0.0483121	0.180946	-0.266998	0.789471	0.896764	BCL_SP_0195_LCM_WHOLE_CIS_conc5_TP120	BCL_SP_0195_LCM_WHOLE_CIS_conc0_TPcontrol	Mllt6_41465	41465	BCL_SP_0195_LCM	120	CIS	5	WHOLE	303504
Mllt6	82.6774	0.11749	0.180514	0.650863	0.515135	0.780806	BCL_SP_0195_LCM_WHOLE_CIS_conc5_TP360	BCL_SP_0195_LCM_WHOLE_CIS_conc0_TPcontrol	Mllt6_41465	41465	BCL_SP_0195_LCM	360	CIS	5	WHOLE	303504
Mllt6	40.9438	0.932937	0.744501	1.2531	0.210168	0.419209	BCL_SP_0195_LCM_PPT_CIS_conc5_TP288	BCL_SP_0195_LCM_PPT_CIS_conc0_TPcontrol	Mllt6_41465	41465	BCL_SP_0195_LCM	288	CIS	5	PPT	303504
Mllt6	40.9438	-0.458512	0.745159	-0.615321	0.538342	1	BCL_SP_0195_LCM_PPT_CIS_conc5_TP4	BCL_SP_0195_LCM_PPT_CIS_conc0_TPcontrol	Mllt6_41465	41465	BCL_SP_0195_LCM	4	CIS	5	PPT	303504
Mllt6	45.3047	0.249041	0.365615	0.681158	0.495772	0.760725	BCL_SP_0195_LCM_CPT_CIS_conc5_TP672	BCL_SP_0195_LCM_CPT_CIS_conc0_TPcontrol	Mllt6_41465	41465	BCL_SP_0195_LCM	672	CIS	5	CPT	303504
Mllt6	45.3047	-0.122	0.365833	-0.333485	0.738768	0.997487	BCL_SP_0195_LCM_CPT_CIS_conc5_TP72	BCL_SP_0195_LCM_CPT_CIS_conc0_TPcontrol	Mllt6_41465	41465	BCL_SP_0195_LCM	72	CIS	5	CPT	303504
Mllt6	40.9438	0.571404	0.746332	0.765616	0.443905	0.652726	BCL_SP_0195_LCM_PPT_CIS_conc5_TP240	BCL_SP_0195_LCM_PPT_CIS_conc0_TPcontrol	Mllt6_41465	41465	BCL_SP_0195_LCM	240	CIS	5	PPT	303504
Mllt6	45.3047	-0.465334	0.369188	-1.26043	0.207515	0.906506	BCL_SP_0195_LCM_CPT_CIS_conc5_TP240	BCL_SP_0195_LCM_CPT_CIS_conc0_TPcontrol	Mllt6_41465	41465	BCL_SP_0195_LCM	240	CIS	5	CPT	303504
Mllt6	45.3047	0.16932	0.374372	0.452277	0.65107	0.891282	BCL_SP_0195_LCM_CPT_CIS_conc5_TP24	BCL_SP_0195_LCM_CPT_CIS_conc0_TPcontrol	Mllt6_41465	41465	BCL_SP_0195_LCM	24	CIS	5	CPT	303504
Mllt6	40.9438	-1.11294	0.653382	-1.70336	0.0885012	0.292377	BCL_SP_0195_LCM_PPT_CIS_conc5_TP192	BCL_SP_0195_LCM_PPT_CIS_conc0_TPcontrol	Mllt6_41465	41465	BCL_SP_0195_LCM	192	CIS	5	PPT	303504
Mllt6	82.6774	0.0287172	0.180946	0.158706	0.8739	0.935527	BCL_SP_0195_LCM_WHOLE_CIS_conc5_TP240	BCL_SP_0195_LCM_WHOLE_CIS_conc0_TPcontrol	Mllt6_41465	41465	BCL_SP_0195_LCM	240	CIS	5	WHOLE	303504
Mllt6	82.6774	-0.149071	0.181722	-0.820321	0.412033	0.557376	BCL_SP_0195_LCM_WHOLE_CIS_conc5_TP4	BCL_SP_0195_LCM_WHOLE_CIS_conc0_TPcontrol	Mllt6_41465	41465	BCL_SP_0195_LCM	4	CIS	5	WHOLE	303504
Mllt6	40.9438	0.00288609	0.642121	0.00449463	0.996414	1	BCL_SP_0195_LCM_PPT_CIS_conc5_TP24	BCL_SP_0195_LCM_PPT_CIS_conc0_TPcontrol	Mllt6_41465	41465	BCL_SP_0195_LCM	24	CIS	5	PPT	303504
Mllt6	40.9438	-0.385553	0.636355	-0.605878	0.544596	1	BCL_SP_0195_LCM_PPT_CIS_conc5_TP2	BCL_SP_0195_LCM_PPT_CIS_conc0_TPcontrol	Mllt6_41465	41465	BCL_SP_0195_LCM	2	CIS	5	PPT	303504
Mllt6	45.3047	0.372706	0.36489	1.02142	0.307054	0.838486	BCL_SP_0195_LCM_CPT_CIS_conc5_TP480	BCL_SP_0195_LCM_CPT_CIS_conc0_TPcontrol	Mllt6_41465	41465	BCL_SP_0195_LCM	480	CIS	5	CPT	303504
Mllt6	40.9438	1.04414	0.745641	1.40033	0.161416	0.315852	BCL_SP_0195_LCM_PPT_CIS_conc5_TP480	BCL_SP_0195_LCM_PPT_CIS_conc0_TPcontrol	Mllt6_41465	41465	BCL_SP_0195_LCM	480	CIS	5	PPT	303504
Mllt6	45.3047	0.099831	0.364441	0.273929	0.784139	0.963737	BCL_SP_0195_LCM_CPT_CIS_conc5_TP360	BCL_SP_0195_LCM_CPT_CIS_conc0_TPcontrol	Mllt6_41465	41465	BCL_SP_0195_LCM	360	CIS	5	CPT	303504
Mllt6	82.6774	-0.206381	0.182197	-1.13274	0.257324	0.548532	BCL_SP_0195_LCM_WHOLE_CIS_conc5_TP192	BCL_SP_0195_LCM_WHOLE_CIS_conc0_TPcontrol	Mllt6_41465	41465	BCL_SP_0195_LCM	192	CIS	5	WHOLE	303504
Mllt6	82.6774	-0.228545	0.182913	-1.24947	0.211491	0.907023	BCL_SP_0195_LCM_WHOLE_CIS_conc5_TP1	BCL_SP_0195_LCM_WHOLE_CIS_conc0_TPcontrol	Mllt6_41465	41465	BCL_SP_0195_LCM	1	CIS	5	WHOLE	303504
Mllt6	82.6774	-0.0282843	0.181754	-0.155619	0.876334	0.971263	BCL_SP_0195_LCM_WHOLE_CIS_conc5_TP72	BCL_SP_0195_LCM_WHOLE_CIS_conc0_TPcontrol	Mllt6_41465	41465	BCL_SP_0195_LCM	72	CIS	5	WHOLE	303504
Mllt6	40.9438	0.807201	0.743822	1.08521	0.27783	0.481455	BCL_SP_0195_LCM_PPT_CIS_conc5_TP120	BCL_SP_0195_LCM_PPT_CIS_conc0_TPcontrol	Mllt6_41465	41465	BCL_SP_0195_LCM	120	CIS	5	PPT	303504
Mllt6	45.3047	0.245279	0.365945	0.670262	0.502691	0.805581	BCL_SP_0195_LCM_CPT_CIS_conc5_TP288	BCL_SP_0195_LCM_CPT_CIS_conc0_TPcontrol	Mllt6_41465	41465	BCL_SP_0195_LCM	288	CIS	5	CPT	303504
Mllt6	82.6774	0.244975	0.179903	1.3617	0.173291	0.396302	BCL_SP_0195_LCM_WHOLE_CIS_conc5_TP480	BCL_SP_0195_LCM_WHOLE_CIS_conc0_TPcontrol	Mllt6_41465	41465	BCL_SP_0195_LCM	480	CIS	5	WHOLE	303504
Mllt6	45.3047	-0.558696	0.367382	-1.52075	0.128323	0.999523	BCL_SP_0195_LCM_CPT_CIS_conc5_TP1	BCL_SP_0195_LCM_CPT_CIS_conc0_TPcontrol	Mllt6_41465	41465	BCL_SP_0195_LCM	1	CIS	5	CPT	303504
Mllt6	45.3047	-0.165619	0.368387	-0.449578	0.653015	0.998754	BCL_SP_0195_LCM_CPT_CIS_conc5_TP192	BCL_SP_0195_LCM_CPT_CIS_conc0_TPcontrol	Mllt6_41465	41465	BCL_SP_0195_LCM	192	CIS	5	CPT	303504
Mlph	10.756	0.855184	0.362234	2.36086	0.0182326	0.10898	BCL_SP_0195_LCM_WHOLE_CIS_conc5_TP672	BCL_SP_0195_LCM_WHOLE_CIS_conc0_TPcontrol	Mlph_36557	36557	BCL_SP_0195_LCM	672	CIS	5	WHOLE	316620
Mlph	17.7077	1.40366	0.631381	2.22315	0.0262055	0.211611	BCL_SP_0195_LCM_CPT_CIS_conc5_TP4	BCL_SP_0195_LCM_CPT_CIS_conc0_TPcontrol	Mlph_36557	36557	BCL_SP_0195_LCM	4	CIS	5	CPT	316620
Mlph	10.756	-0.279847	0.380802	-0.734888	0.462408	0.683944	BCL_SP_0195_LCM_WHOLE_CIS_conc5_TP120	BCL_SP_0195_LCM_WHOLE_CIS_conc0_TPcontrol	Mlph_36557	36557	BCL_SP_0195_LCM	120	CIS	5	WHOLE	316620
Mlph	6.23029	-3.23073	2.33097	-1.386	0.165747	1	BCL_SP_0195_LCM_PPT_CIS_conc5_TP1	BCL_SP_0195_LCM_PPT_CIS_conc0_TPcontrol	Mlph_36557	36557	BCL_SP_0195_LCM	1	CIS	5	PPT	316620
Mlph	17.7077	0.844275	0.64601	1.30691	0.191244	0.581662	BCL_SP_0195_LCM_CPT_CIS_conc5_TP24	BCL_SP_0195_LCM_CPT_CIS_conc0_TPcontrol	Mlph_36557	36557	BCL_SP_0195_LCM	24	CIS	5	CPT	316620
Mlph	6.23029	-4.09018	2.75833	-1.48285	0.138115	1	BCL_SP_0195_LCM_PPT_CIS_conc5_TP4	BCL_SP_0195_LCM_PPT_CIS_conc0_TPcontrol	Mlph_36557	36557	BCL_SP_0195_LCM	4	CIS	5	PPT	316620
Mlph	10.756	0.54711	0.3667	1.49198	0.135704	0.306756	BCL_SP_0195_LCM_WHOLE_CIS_conc5_TP288	BCL_SP_0195_LCM_WHOLE_CIS_conc0_TPcontrol	Mlph_36557	36557	BCL_SP_0195_LCM	288	CIS	5	WHOLE	316620
Mlph	10.756	1.07133	0.36333	2.94866	0.0031916	0.0942334	BCL_SP_0195_LCM_WHOLE_CIS_conc5_TP24	BCL_SP_0195_LCM_WHOLE_CIS_conc0_TPcontrol	Mlph_36557	36557	BCL_SP_0195_LCM	24	CIS	5	WHOLE	316620
Mlph	17.7077	0.190457	0.642952	0.296223	0.76706	0.967671	BCL_SP_0195_LCM_CPT_CIS_conc5_TP480	BCL_SP_0195_LCM_CPT_CIS_conc0_TPcontrol	Mlph_36557	36557	BCL_SP_0195_LCM	480	CIS	5	CPT	316620
Mlph	17.7077	-0.138851	0.646035	-0.214929	0.829823	0.969137	BCL_SP_0195_LCM_CPT_CIS_conc5_TP2	BCL_SP_0195_LCM_CPT_CIS_conc0_TPcontrol	Mlph_36557	36557	BCL_SP_0195_LCM	2	CIS	5	CPT	316620
Mlph	6.23029	0.433253	2.11114	0.205222	0.837399	0.928118	BCL_SP_0195_LCM_PPT_CIS_conc5_TP72	BCL_SP_0195_LCM_PPT_CIS_conc0_TPcontrol	Mlph_36557	36557	BCL_SP_0195_LCM	72	CIS	5	PPT	316620
Mlph	6.23029	-3.76677	2.33097	-1.61597	0.106102	1	BCL_SP_0195_LCM_PPT_CIS_conc5_TP2	BCL_SP_0195_LCM_PPT_CIS_conc0_TPcontrol	Mlph_36557	36557	BCL_SP_0195_LCM	2	CIS	5	PPT	316620
Mlph	6.23029	4.53927	2.3584	1.92472	0.0542644	0.179181	BCL_SP_0195_LCM_PPT_CIS_conc5_TP240	BCL_SP_0195_LCM_PPT_CIS_conc0_TPcontrol	Mlph_36557	36557	BCL_SP_0195_LCM	240	CIS	5	PPT	316620
Mlph	10.756	-0.038662	0.379761	-0.101806	0.91891	0.952264	BCL_SP_0195_LCM_WHOLE_CIS_conc5_TP2	BCL_SP_0195_LCM_WHOLE_CIS_conc0_TPcontrol	Mlph_36557	36557	BCL_SP_0195_LCM	2	CIS	5	WHOLE	316620
Mlph	17.7077	-1.43186	0.674879	-2.12166	0.0338665	0.719698	BCL_SP_0195_LCM_CPT_CIS_conc5_TP192	BCL_SP_0195_LCM_CPT_CIS_conc0_TPcontrol	Mlph_36557	36557	BCL_SP_0195_LCM	192	CIS	5	CPT	316620
Mlph	10.756	-0.0225015	0.38085	-0.0590822	0.952887	0.999515	BCL_SP_0195_LCM_WHOLE_CIS_conc5_TP1	BCL_SP_0195_LCM_WHOLE_CIS_conc0_TPcontrol	Mlph_36557	36557	BCL_SP_0195_LCM	1	CIS	5	WHOLE	316620
Mlph	6.23029	5.63761	2.35535	2.39354	0.0166868	0.0650295	BCL_SP_0195_LCM_PPT_CIS_conc5_TP480	BCL_SP_0195_LCM_PPT_CIS_conc0_TPcontrol	Mlph_36557	36557	BCL_SP_0195_LCM	480	CIS	5	PPT	316620
Mlph	6.23029	4.11156	2.36071	1.74166	0.0815678	0.230843	BCL_SP_0195_LCM_PPT_CIS_conc5_TP288	BCL_SP_0195_LCM_PPT_CIS_conc0_TPcontrol	Mlph_36557	36557	BCL_SP_0195_LCM	288	CIS	5	PPT	316620
Mlph	17.7077	-0.799009	0.652214	-1.22507	0.220548	0.999004	BCL_SP_0195_LCM_CPT_CIS_conc5_TP120	BCL_SP_0195_LCM_CPT_CIS_conc0_TPcontrol	Mlph_36557	36557	BCL_SP_0195_LCM	120	CIS	5	CPT	316620
Mlph	6.23029	2.66649	2.02732	1.31528	0.188415	0.659693	BCL_SP_0195_LCM_PPT_CIS_conc5_TP672	BCL_SP_0195_LCM_PPT_CIS_conc0_TPcontrol	Mlph_36557	36557	BCL_SP_0195_LCM	672	CIS	5	PPT	316620
Mlph	10.756	0.121489	0.375484	0.323553	0.746277	0.895886	BCL_SP_0195_LCM_WHOLE_CIS_conc5_TP192	BCL_SP_0195_LCM_WHOLE_CIS_conc0_TPcontrol	Mlph_36557	36557	BCL_SP_0195_LCM	192	CIS	5	WHOLE	316620
Mlph	10.756	1.14202	0.361031	3.16322	0.00156034	0.0123279	BCL_SP_0195_LCM_WHOLE_CIS_conc5_TP240	BCL_SP_0195_LCM_WHOLE_CIS_conc0_TPcontrol	Mlph_36557	36557	BCL_SP_0195_LCM	240	CIS	5	WHOLE	316620
Mlph	17.7077	-0.864984	0.654702	-1.32119	0.186439	0.929594	BCL_SP_0195_LCM_CPT_CIS_conc5_TP72	BCL_SP_0195_LCM_CPT_CIS_conc0_TPcontrol	Mlph_36557	36557	BCL_SP_0195_LCM	72	CIS	5	CPT	316620
Mlph	17.7077	0.337338	0.640888	0.52636	0.598638	0.82304	BCL_SP_0195_LCM_CPT_CIS_conc5_TP672	BCL_SP_0195_LCM_CPT_CIS_conc0_TPcontrol	Mlph_36557	36557	BCL_SP_0195_LCM	672	CIS	5	CPT	316620
Mlph	17.7077	0.721368	0.63453	1.13685	0.255599	0.926698	BCL_SP_0195_LCM_CPT_CIS_conc5_TP240	BCL_SP_0195_LCM_CPT_CIS_conc0_TPcontrol	Mlph_36557	36557	BCL_SP_0195_LCM	240	CIS	5	CPT	316620
Mlph	17.7077	0.755357	0.636957	1.18588	0.235669	0.599142	BCL_SP_0195_LCM_CPT_CIS_conc5_TP288	BCL_SP_0195_LCM_CPT_CIS_conc0_TPcontrol	Mlph_36557	36557	BCL_SP_0195_LCM	288	CIS	5	CPT	316620
Mlph	10.756	0.712698	0.365736	1.94867	0.0513349	0.125399	BCL_SP_0195_LCM_WHOLE_CIS_conc5_TP4	BCL_SP_0195_LCM_WHOLE_CIS_conc0_TPcontrol	Mlph_36557	36557	BCL_SP_0195_LCM	4	CIS	5	WHOLE	316620
Mlph	10.756	0.831702	0.363234	2.28972	0.0220378	0.122564	BCL_SP_0195_LCM_WHOLE_CIS_conc5_TP480	BCL_SP_0195_LCM_WHOLE_CIS_conc0_TPcontrol	Mlph_36557	36557	BCL_SP_0195_LCM	480	CIS	5	WHOLE	316620
Mlph	17.7077	0.0502957	0.637684	0.0788724	0.937134	0.999523	BCL_SP_0195_LCM_CPT_CIS_conc5_TP1	BCL_SP_0195_LCM_CPT_CIS_conc0_TPcontrol	Mlph_36557	36557	BCL_SP_0195_LCM	1	CIS	5	CPT	316620
Mlph	6.23029	3.28895	2.02964	1.62045	0.105135	0.406857	BCL_SP_0195_LCM_PPT_CIS_conc5_TP24	BCL_SP_0195_LCM_PPT_CIS_conc0_TPcontrol	Mlph_36557	36557	BCL_SP_0195_LCM	24	CIS	5	PPT	316620
Mlph	6.23029	4.25256	2.35812	1.80337	0.0713306	0.198335	BCL_SP_0195_LCM_PPT_CIS_conc5_TP120	BCL_SP_0195_LCM_PPT_CIS_conc0_TPcontrol	Mlph_36557	36557	BCL_SP_0195_LCM	120	CIS	5	PPT	316620
Mlph	17.7077	0.907835	0.632858	1.4345	0.151429	0.646859	BCL_SP_0195_LCM_CPT_CIS_conc5_TP360	BCL_SP_0195_LCM_CPT_CIS_conc0_TPcontrol	Mlph_36557	36557	BCL_SP_0195_LCM	360	CIS	5	CPT	316620
Mlph	6.23029	2.79007	2.0349	1.37111	0.17034	0.425738	BCL_SP_0195_LCM_PPT_CIS_conc5_TP192	BCL_SP_0195_LCM_PPT_CIS_conc0_TPcontrol	Mlph_36557	36557	BCL_SP_0195_LCM	192	CIS	5	PPT	316620
Mlph	10.756	0.604537	0.366553	1.64925	0.0990969	0.347348	BCL_SP_0195_LCM_WHOLE_CIS_conc5_TP360	BCL_SP_0195_LCM_WHOLE_CIS_conc0_TPcontrol	Mlph_36557	36557	BCL_SP_0195_LCM	360	CIS	5	WHOLE	316620
Mlph	10.756	-0.128607	0.382164	-0.336524	0.736476	0.930711	BCL_SP_0195_LCM_WHOLE_CIS_conc5_TP72	BCL_SP_0195_LCM_WHOLE_CIS_conc0_TPcontrol	Mlph_36557	36557	BCL_SP_0195_LCM	72	CIS	5	WHOLE	316620
Mlx	31.9157	0.0921098	0.226078	0.407425	0.683696	0.815702	BCL_SP_0195_LCM_WHOLE_CIS_conc5_TP288	BCL_SP_0195_LCM_WHOLE_CIS_conc0_TPcontrol	Mlx_37577	37577	BCL_SP_0195_LCM	288	CIS	5	WHOLE	360631
Mlx	31.9157	0.228133	0.224589	1.01578	0.309734	0.543568	BCL_SP_0195_LCM_WHOLE_CIS_conc5_TP672	BCL_SP_0195_LCM_WHOLE_CIS_conc0_TPcontrol	Mlx_37577	37577	BCL_SP_0195_LCM	672	CIS	5	WHOLE	360631
Mlx	40.5539	-0.0206526	0.440974	-0.0468342	0.962645	1	BCL_SP_0195_LCM_PPT_CIS_conc5_TP2	BCL_SP_0195_LCM_PPT_CIS_conc0_TPcontrol	Mlx_37577	37577	BCL_SP_0195_LCM	2	CIS	5	PPT	360631
Mlx	31.9157	0.0821972	0.226139	0.363482	0.716245	0.854482	BCL_SP_0195_LCM_WHOLE_CIS_conc5_TP120	BCL_SP_0195_LCM_WHOLE_CIS_conc0_TPcontrol	Mlx_37577	37577	BCL_SP_0195_LCM	120	CIS	5	WHOLE	360631
Mlx	38.7988	0.975102	0.48652	2.00424	0.0450446	0.366144	BCL_SP_0195_LCM_CPT_CIS_conc5_TP2	BCL_SP_0195_LCM_CPT_CIS_conc0_TPcontrol	Mlx_37577	37577	BCL_SP_0195_LCM	2	CIS	5	CPT	360631
Mlx	38.7988	-0.29566	0.496896	-0.595015	0.551834	0.933507	BCL_SP_0195_LCM_CPT_CIS_conc5_TP480	BCL_SP_0195_LCM_CPT_CIS_conc0_TPcontrol	Mlx_37577	37577	BCL_SP_0195_LCM	480	CIS	5	CPT	360631
Mlx	40.5539	0.132233	0.443204	0.298356	0.765431	1	BCL_SP_0195_LCM_PPT_CIS_conc5_TP1	BCL_SP_0195_LCM_PPT_CIS_conc0_TPcontrol	Mlx_37577	37577	BCL_SP_0195_LCM	1	CIS	5	PPT	360631
Mlx	38.7988	0.395969	0.489905	0.808255	0.418944	0.795029	BCL_SP_0195_LCM_CPT_CIS_conc5_TP4	BCL_SP_0195_LCM_CPT_CIS_conc0_TPcontrol	Mlx_37577	37577	BCL_SP_0195_LCM	4	CIS	5	CPT	360631
Mlx	31.9157	-0.155477	0.229248	-0.678205	0.497642	0.760035	BCL_SP_0195_LCM_WHOLE_CIS_conc5_TP192	BCL_SP_0195_LCM_WHOLE_CIS_conc0_TPcontrol	Mlx_37577	37577	BCL_SP_0195_LCM	192	CIS	5	WHOLE	360631
Mlx	38.7988	0.0628163	0.489985	0.1282	0.89799	0.999004	BCL_SP_0195_LCM_CPT_CIS_conc5_TP120	BCL_SP_0195_LCM_CPT_CIS_conc0_TPcontrol	Mlx_37577	37577	BCL_SP_0195_LCM	120	CIS	5	CPT	360631
Mlx	40.5539	-0.608448	0.453344	-1.34214	0.179552	0.44867	BCL_SP_0195_LCM_PPT_CIS_conc5_TP72	BCL_SP_0195_LCM_PPT_CIS_conc0_TPcontrol	Mlx_37577	37577	BCL_SP_0195_LCM	72	CIS	5	PPT	360631
Mlx	38.7988	0.490605	0.490081	1.00107	0.316793	0.67716	BCL_SP_0195_LCM_CPT_CIS_conc5_TP288	BCL_SP_0195_LCM_CPT_CIS_conc0_TPcontrol	Mlx_37577	37577	BCL_SP_0195_LCM	288	CIS	5	CPT	360631
Mlx	31.9157	-0.131131	0.228206	-0.574619	0.565549	0.812533	BCL_SP_0195_LCM_WHOLE_CIS_conc5_TP360	BCL_SP_0195_LCM_WHOLE_CIS_conc0_TPcontrol	Mlx_37577	37577	BCL_SP_0195_LCM	360	CIS	5	WHOLE	360631
Mlx	31.9157	0.07696	0.226752	0.339401	0.734308	0.857954	BCL_SP_0195_LCM_WHOLE_CIS_conc5_TP240	BCL_SP_0195_LCM_WHOLE_CIS_conc0_TPcontrol	Mlx_37577	37577	BCL_SP_0195_LCM	240	CIS	5	WHOLE	360631
Mlx	40.5539	0.439517	0.441368	0.995808	0.319344	0.765189	BCL_SP_0195_LCM_PPT_CIS_conc5_TP672	BCL_SP_0195_LCM_PPT_CIS_conc0_TPcontrol	Mlx_37577	37577	BCL_SP_0195_LCM	672	CIS	5	PPT	360631
Mlx	38.7988	0.565351	0.49703	1.13746	0.255346	0.646542	BCL_SP_0195_LCM_CPT_CIS_conc5_TP24	BCL_SP_0195_LCM_CPT_CIS_conc0_TPcontrol	Mlx_37577	37577	BCL_SP_0195_LCM	24	CIS	5	CPT	360631
Mlx	38.7988	0.372605	0.488761	0.762345	0.445854	0.967239	BCL_SP_0195_LCM_CPT_CIS_conc5_TP240	BCL_SP_0195_LCM_CPT_CIS_conc0_TPcontrol	Mlx_37577	37577	BCL_SP_0195_LCM	240	CIS	5	CPT	360631
Mlx	40.5539	0.33536	0.524332	0.639595	0.522436	0.674512	BCL_SP_0195_LCM_PPT_CIS_conc5_TP480	BCL_SP_0195_LCM_PPT_CIS_conc0_TPcontrol	Mlx_37577	37577	BCL_SP_0195_LCM	480	CIS	5	PPT	360631
Mlx	40.5539	-0.820358	0.535403	-1.53222	0.125467	0.30776	BCL_SP_0195_LCM_PPT_CIS_conc5_TP240	BCL_SP_0195_LCM_PPT_CIS_conc0_TPcontrol	Mlx_37577	37577	BCL_SP_0195_LCM	240	CIS	5	PPT	360631
Mlx	40.5539	0.422205	0.445547	0.94761	0.343328	0.617489	BCL_SP_0195_LCM_PPT_CIS_conc5_TP192	BCL_SP_0195_LCM_PPT_CIS_conc0_TPcontrol	Mlx_37577	37577	BCL_SP_0195_LCM	192	CIS	5	PPT	360631
Mlx	31.9157	0.00562613	0.2289	0.024579	0.980391	0.999515	BCL_SP_0195_LCM_WHOLE_CIS_conc5_TP1	BCL_SP_0195_LCM_WHOLE_CIS_conc0_TPcontrol	Mlx_37577	37577	BCL_SP_0195_LCM	1	CIS	5	WHOLE	360631
Mlx	38.7988	0.42872	0.489947	0.875034	0.381555	0.998754	BCL_SP_0195_LCM_CPT_CIS_conc5_TP192	BCL_SP_0195_LCM_CPT_CIS_conc0_TPcontrol	Mlx_37577	37577	BCL_SP_0195_LCM	192	CIS	5	CPT	360631
Mlx	31.9157	-0.332224	0.231798	-1.43325	0.151786	0.501135	BCL_SP_0195_LCM_WHOLE_CIS_conc5_TP72	BCL_SP_0195_LCM_WHOLE_CIS_conc0_TPcontrol	Mlx_37577	37577	BCL_SP_0195_LCM	72	CIS	5	WHOLE	360631
Mlx	40.5539	-1.56481	0.551551	-2.83711	0.0045524	0.0304317	BCL_SP_0195_LCM_PPT_CIS_conc5_TP288	BCL_SP_0195_LCM_PPT_CIS_conc0_TPcontrol	Mlx_37577	37577	BCL_SP_0195_LCM	288	CIS	5	PPT	360631
Mlx	31.9157	-0.49267	0.232193	-2.12182	0.0338532	0.0919466	BCL_SP_0195_LCM_WHOLE_CIS_conc5_TP4	BCL_SP_0195_LCM_WHOLE_CIS_conc0_TPcontrol	Mlx_37577	37577	BCL_SP_0195_LCM	4	CIS	5	WHOLE	360631
Mlx	31.9157	-0.154367	0.22975	-0.671889	0.501655	0.65985	BCL_SP_0195_LCM_WHOLE_CIS_conc5_TP2	BCL_SP_0195_LCM_WHOLE_CIS_conc0_TPcontrol	Mlx_37577	37577	BCL_SP_0195_LCM	2	CIS	5	WHOLE	360631
Mlx	38.7988	-0.053191	0.489501	-0.108664	0.913469	0.999523	BCL_SP_0195_LCM_CPT_CIS_conc5_TP1	BCL_SP_0195_LCM_CPT_CIS_conc0_TPcontrol	Mlx_37577	37577	BCL_SP_0195_LCM	1	CIS	5	CPT	360631
Mlx	40.5539	-0.337243	0.524355	-0.643158	0.520121	0.699647	BCL_SP_0195_LCM_PPT_CIS_conc5_TP120	BCL_SP_0195_LCM_PPT_CIS_conc0_TPcontrol	Mlx_37577	37577	BCL_SP_0195_LCM	120	CIS	5	PPT	360631
Mlx	31.9157	0.268664	0.226525	1.18602	0.235614	0.742585	BCL_SP_0195_LCM_WHOLE_CIS_conc5_TP24	BCL_SP_0195_LCM_WHOLE_CIS_conc0_TPcontrol	Mlx_37577	37577	BCL_SP_0195_LCM	24	CIS	5	WHOLE	360631
Mlx	40.5539	0.568077	0.445431	1.27534	0.202188	0.560394	BCL_SP_0195_LCM_PPT_CIS_conc5_TP24	BCL_SP_0195_LCM_PPT_CIS_conc0_TPcontrol	Mlx_37577	37577	BCL_SP_0195_LCM	24	CIS	5	PPT	360631
Mlx	38.7988	0.463294	0.487864	0.949637	0.342297	0.974776	BCL_SP_0195_LCM_CPT_CIS_conc5_TP72	BCL_SP_0195_LCM_CPT_CIS_conc0_TPcontrol	Mlx_37577	37577	BCL_SP_0195_LCM	72	CIS	5	CPT	360631
Mlx	38.7988	0.313003	0.488824	0.640318	0.521966	0.890563	BCL_SP_0195_LCM_CPT_CIS_conc5_TP360	BCL_SP_0195_LCM_CPT_CIS_conc0_TPcontrol	Mlx_37577	37577	BCL_SP_0195_LCM	360	CIS	5	CPT	360631
Mlx	40.5539	0.422595	0.513792	0.822501	0.410792	1	BCL_SP_0195_LCM_PPT_CIS_conc5_TP4	BCL_SP_0195_LCM_PPT_CIS_conc0_TPcontrol	Mlx_37577	37577	BCL_SP_0195_LCM	4	CIS	5	PPT	360631
Mlx	38.7988	1.0483	0.486689	2.15394	0.031245	0.2108	BCL_SP_0195_LCM_CPT_CIS_conc5_TP672	BCL_SP_0195_LCM_CPT_CIS_conc0_TPcontrol	Mlx_37577	37577	BCL_SP_0195_LCM	672	CIS	5	CPT	360631
Mlx	31.9157	0.214742	0.22515	0.953775	0.340198	0.576714	BCL_SP_0195_LCM_WHOLE_CIS_conc5_TP480	BCL_SP_0195_LCM_WHOLE_CIS_conc0_TPcontrol	Mlx_37577	37577	BCL_SP_0195_LCM	480	CIS	5	WHOLE	360631
Mlxip	6.25504	0.529214	0.947138	0.558751	0.576332	0.936744	BCL_SP_0195_LCM_CPT_CIS_conc5_TP480	BCL_SP_0195_LCM_CPT_CIS_conc0_TPcontrol	Mlxip_49621	49621	BCL_SP_0195_LCM	480	CIS	5	CPT	304479
Mlxip	24.1128	0.761356	0.314836	2.41826	0.0155948	0.0842428	BCL_SP_0195_LCM_WHOLE_CIS_conc5_TP120	BCL_SP_0195_LCM_WHOLE_CIS_conc0_TPcontrol	Mlxip_49621	49621	BCL_SP_0195_LCM	120	CIS	5	WHOLE	304479
Mlxip	8.76944	-0.221664	1.25431	-0.176722	0.859726	1	BCL_SP_0195_LCM_PPT_CIS_conc5_TP2	BCL_SP_0195_LCM_PPT_CIS_conc0_TPcontrol	Mlxip_49621	49621	BCL_SP_0195_LCM	2	CIS	5	PPT	304479
Mlxip	6.25504	-0.314782	0.995432	-0.316227	0.75183	NA	BCL_SP_0195_LCM_CPT_CIS_conc5_TP24	BCL_SP_0195_LCM_CPT_CIS_conc0_TPcontrol	Mlxip_49621	49621	BCL_SP_0195_LCM	24	CIS	5	CPT	304479
Mlxip	6.25504	-0.207175	0.964823	-0.214728	0.829979	0.942034	BCL_SP_0195_LCM_CPT_CIS_conc5_TP288	BCL_SP_0195_LCM_CPT_CIS_conc0_TPcontrol	Mlxip_49621	49621	BCL_SP_0195_LCM	288	CIS	5	CPT	304479
Mlxip	6.25504	-0.724591	0.978285	-0.740674	0.458891	NA	BCL_SP_0195_LCM_CPT_CIS_conc5_TP2	BCL_SP_0195_LCM_CPT_CIS_conc0_TPcontrol	Mlxip_49621	49621	BCL_SP_0195_LCM	2	CIS	5	CPT	304479
Mlxip	24.1128	0.435594	0.317548	1.37174	0.170145	0.438888	BCL_SP_0195_LCM_WHOLE_CIS_conc5_TP192	BCL_SP_0195_LCM_WHOLE_CIS_conc0_TPcontrol	Mlxip_49621	49621	BCL_SP_0195_LCM	192	CIS	5	WHOLE	304479
Mlxip	24.1128	0.951554	0.313596	3.03434	0.00241066	0.0306165	BCL_SP_0195_LCM_WHOLE_CIS_conc5_TP672	BCL_SP_0195_LCM_WHOLE_CIS_conc0_TPcontrol	Mlxip_49621	49621	BCL_SP_0195_LCM	672	CIS	5	WHOLE	304479
Mlxip	6.25504	-0.316687	0.965158	-0.328119	0.742822	0.928897	BCL_SP_0195_LCM_CPT_CIS_conc5_TP4	BCL_SP_0195_LCM_CPT_CIS_conc0_TPcontrol	Mlxip_49621	49621	BCL_SP_0195_LCM	4	CIS	5	CPT	304479
Mlxip	8.76944	-0.143396	1.26553	-0.113309	0.909786	1	BCL_SP_0195_LCM_PPT_CIS_conc5_TP1	BCL_SP_0195_LCM_PPT_CIS_conc0_TPcontrol	Mlxip_49621	49621	BCL_SP_0195_LCM	1	CIS	5	PPT	304479
Mlxip	6.25504	0.504008	0.940902	0.535664	0.592191	0.999004	BCL_SP_0195_LCM_CPT_CIS_conc5_TP120	BCL_SP_0195_LCM_CPT_CIS_conc0_TPcontrol	Mlxip_49621	49621	BCL_SP_0195_LCM	120	CIS	5	CPT	304479
Mlxip	24.1128	-1.22628	0.337086	-3.63789	0.000274885	0.00237348	BCL_SP_0195_LCM_WHOLE_CIS_conc5_TP4	BCL_SP_0195_LCM_WHOLE_CIS_conc0_TPcontrol	Mlxip_49621	49621	BCL_SP_0195_LCM	4	CIS	5	WHOLE	304479
Mlxip	24.1128	-0.25176	0.324854	-0.774994	0.438343	0.954465	BCL_SP_0195_LCM_WHOLE_CIS_conc5_TP1	BCL_SP_0195_LCM_WHOLE_CIS_conc0_TPcontrol	Mlxip_49621	49621	BCL_SP_0195_LCM	1	CIS	5	WHOLE	304479
Mlxip	8.76944	2.02015	1.45469	1.38871	0.16492	0.319953	BCL_SP_0195_LCM_PPT_CIS_conc5_TP480	BCL_SP_0195_LCM_PPT_CIS_conc0_TPcontrol	Mlxip_49621	49621	BCL_SP_0195_LCM	480	CIS	5	PPT	304479
Mlxip	24.1128	0.258728	0.318142	0.813246	0.416077	0.708884	BCL_SP_0195_LCM_WHOLE_CIS_conc5_TP360	BCL_SP_0195_LCM_WHOLE_CIS_conc0_TPcontrol	Mlxip_49621	49621	BCL_SP_0195_LCM	360	CIS	5	WHOLE	304479
Mlxip	8.76944	2.15865	1.44971	1.48903	0.13648	0.325396	BCL_SP_0195_LCM_PPT_CIS_conc5_TP240	BCL_SP_0195_LCM_PPT_CIS_conc0_TPcontrol	Mlxip_49621	49621	BCL_SP_0195_LCM	240	CIS	5	PPT	304479
Mlxip	24.1128	0.197515	0.319947	0.617336	0.537013	0.84173	BCL_SP_0195_LCM_WHOLE_CIS_conc5_TP72	BCL_SP_0195_LCM_WHOLE_CIS_conc0_TPcontrol	Mlxip_49621	49621	BCL_SP_0195_LCM	72	CIS	5	WHOLE	304479
Mlxip	24.1128	0.0175861	0.320274	0.0549095	0.956211	0.976606	BCL_SP_0195_LCM_WHOLE_CIS_conc5_TP240	BCL_SP_0195_LCM_WHOLE_CIS_conc0_TPcontrol	Mlxip_49621	49621	BCL_SP_0195_LCM	240	CIS	5	WHOLE	304479
Mlxip	8.76944	2.6451	1.44409	1.83167	0.0670009	0.189775	BCL_SP_0195_LCM_PPT_CIS_conc5_TP120	BCL_SP_0195_LCM_PPT_CIS_conc0_TPcontrol	Mlxip_49621	49621	BCL_SP_0195_LCM	120	CIS	5	PPT	304479
Mlxip	8.76944	2.13241	1.23523	1.72633	0.0842889	0.517076	BCL_SP_0195_LCM_PPT_CIS_conc5_TP672	BCL_SP_0195_LCM_PPT_CIS_conc0_TPcontrol	Mlxip_49621	49621	BCL_SP_0195_LCM	672	CIS	5	PPT	304479
Mlxip	6.25504	-0.013264	0.951098	-0.013946	0.988873	0.999657	BCL_SP_0195_LCM_CPT_CIS_conc5_TP360	BCL_SP_0195_LCM_CPT_CIS_conc0_TPcontrol	Mlxip_49621	49621	BCL_SP_0195_LCM	360	CIS	5	CPT	304479
Mlxip	24.1128	-1.03435	0.335416	-3.08379	0.00204385	0.0190113	BCL_SP_0195_LCM_WHOLE_CIS_conc5_TP2	BCL_SP_0195_LCM_WHOLE_CIS_conc0_TPcontrol	Mlxip_49621	49621	BCL_SP_0195_LCM	2	CIS	5	WHOLE	304479
Mlxip	6.25504	0.192275	0.952172	0.201933	0.839969	0.998754	BCL_SP_0195_LCM_CPT_CIS_conc5_TP192	BCL_SP_0195_LCM_CPT_CIS_conc0_TPcontrol	Mlxip_49621	49621	BCL_SP_0195_LCM	192	CIS	5	CPT	304479
Mlxip	6.25504	0.575166	0.941567	0.61086	0.541292	0.981831	BCL_SP_0195_LCM_CPT_CIS_conc5_TP240	BCL_SP_0195_LCM_CPT_CIS_conc0_TPcontrol	Mlxip_49621	49621	BCL_SP_0195_LCM	240	CIS	5	CPT	304479
Mlxip	24.1128	0.265987	0.319549	0.832382	0.405193	0.844457	BCL_SP_0195_LCM_WHOLE_CIS_conc5_TP24	BCL_SP_0195_LCM_WHOLE_CIS_conc0_TPcontrol	Mlxip_49621	49621	BCL_SP_0195_LCM	24	CIS	5	WHOLE	304479
Mlxip	8.76944	1.17297	1.46161	0.802519	0.422253	0.63382	BCL_SP_0195_LCM_PPT_CIS_conc5_TP288	BCL_SP_0195_LCM_PPT_CIS_conc0_TPcontrol	Mlxip_49621	49621	BCL_SP_0195_LCM	288	CIS	5	PPT	304479
Mlxip	8.76944	1.13685	1.24844	0.910612	0.3625	0.650187	BCL_SP_0195_LCM_PPT_CIS_conc5_TP72	BCL_SP_0195_LCM_PPT_CIS_conc0_TPcontrol	Mlxip_49621	49621	BCL_SP_0195_LCM	72	CIS	5	PPT	304479
Mlxip	6.25504	0.806946	0.935015	0.86303	0.388121	0.999523	BCL_SP_0195_LCM_CPT_CIS_conc5_TP1	BCL_SP_0195_LCM_CPT_CIS_conc0_TPcontrol	Mlxip_49621	49621	BCL_SP_0195_LCM	1	CIS	5	CPT	304479
Mlxip	24.1128	0.565272	0.315893	1.78944	0.0735435	0.207233	BCL_SP_0195_LCM_WHOLE_CIS_conc5_TP288	BCL_SP_0195_LCM_WHOLE_CIS_conc0_TPcontrol	Mlxip_49621	49621	BCL_SP_0195_LCM	288	CIS	5	WHOLE	304479
Mlxip	8.76944	0.200415	1.45753	0.137504	0.890633	1	BCL_SP_0195_LCM_PPT_CIS_conc5_TP4	BCL_SP_0195_LCM_PPT_CIS_conc0_TPcontrol	Mlxip_49621	49621	BCL_SP_0195_LCM	4	CIS	5	PPT	304479
Mlxip	6.25504	-0.311187	0.957462	-0.325012	0.745172	0.997487	BCL_SP_0195_LCM_CPT_CIS_conc5_TP72	BCL_SP_0195_LCM_CPT_CIS_conc0_TPcontrol	Mlxip_49621	49621	BCL_SP_0195_LCM	72	CIS	5	CPT	304479
Mlxip	8.76944	0.96069	1.25533	0.765291	0.444098	0.699662	BCL_SP_0195_LCM_PPT_CIS_conc5_TP192	BCL_SP_0195_LCM_PPT_CIS_conc0_TPcontrol	Mlxip_49621	49621	BCL_SP_0195_LCM	192	CIS	5	PPT	304479
Mlxip	8.76944	1.80328	1.24458	1.44891	0.147363	0.482387	BCL_SP_0195_LCM_PPT_CIS_conc5_TP24	BCL_SP_0195_LCM_PPT_CIS_conc0_TPcontrol	Mlxip_49621	49621	BCL_SP_0195_LCM	24	CIS	5	PPT	304479
Mlxip	24.1128	0.630631	0.31546	1.99908	0.0455996	0.186422	BCL_SP_0195_LCM_WHOLE_CIS_conc5_TP480	BCL_SP_0195_LCM_WHOLE_CIS_conc0_TPcontrol	Mlxip_49621	49621	BCL_SP_0195_LCM	480	CIS	5	WHOLE	304479
Mlxip	6.25504	0.640611	0.944898	0.677969	0.497791	NA	BCL_SP_0195_LCM_CPT_CIS_conc5_TP672	BCL_SP_0195_LCM_CPT_CIS_conc0_TPcontrol	Mlxip_49621	49621	BCL_SP_0195_LCM	672	CIS	5	CPT	304479
Mlycd	20.3471	-0.167674	0.222114	-0.7549	0.450309	0.671312	BCL_SP_0195_LCM_WHOLE_CIS_conc5_TP672	BCL_SP_0195_LCM_WHOLE_CIS_conc0_TPcontrol	Mlycd_35199	35199	BCL_SP_0195_LCM	672	CIS	5	WHOLE	85239
Mlycd	20.3471	-0.59906	0.231218	-2.59089	0.00957282	0.0661866	BCL_SP_0195_LCM_WHOLE_CIS_conc5_TP192	BCL_SP_0195_LCM_WHOLE_CIS_conc0_TPcontrol	Mlycd_35199	35199	BCL_SP_0195_LCM	192	CIS	5	WHOLE	85239
Mlycd	20.5672	0.299606	0.435914	0.687307	0.49189	0.824086	BCL_SP_0195_LCM_CPT_CIS_conc5_TP24	BCL_SP_0195_LCM_CPT_CIS_conc0_TPcontrol	Mlycd_35199	35199	BCL_SP_0195_LCM	24	CIS	5	CPT	85239
Mlycd	20.5672	-0.0628877	0.422038	-0.14901	0.881546	0.999004	BCL_SP_0195_LCM_CPT_CIS_conc5_TP120	BCL_SP_0195_LCM_CPT_CIS_conc0_TPcontrol	Mlycd_35199	35199	BCL_SP_0195_LCM	120	CIS	5	CPT	85239
Mlycd	18.7302	-0.0241162	0.604192	-0.0399149	0.968161	1	BCL_SP_0195_LCM_PPT_CIS_conc5_TP2	BCL_SP_0195_LCM_PPT_CIS_conc0_TPcontrol	Mlycd_35199	35199	BCL_SP_0195_LCM	2	CIS	5	PPT	85239
Mlycd	18.7302	-0.0674651	0.60772	-0.111014	0.911606	1	BCL_SP_0195_LCM_PPT_CIS_conc5_TP1	BCL_SP_0195_LCM_PPT_CIS_conc0_TPcontrol	Mlycd_35199	35199	BCL_SP_0195_LCM	1	CIS	5	PPT	85239
Mlycd	20.5672	0.22092	0.424142	0.520863	0.602462	0.939756	BCL_SP_0195_LCM_CPT_CIS_conc5_TP480	BCL_SP_0195_LCM_CPT_CIS_conc0_TPcontrol	Mlycd_35199	35199	BCL_SP_0195_LCM	480	CIS	5	CPT	85239
Mlycd	20.5672	0.254726	0.421471	0.604374	0.545595	0.998754	BCL_SP_0195_LCM_CPT_CIS_conc5_TP192	BCL_SP_0195_LCM_CPT_CIS_conc0_TPcontrol	Mlycd_35199	35199	BCL_SP_0195_LCM	192	CIS	5	CPT	85239
Mlycd	20.3471	-0.625235	0.229375	-2.72582	0.00641413	0.0446604	BCL_SP_0195_LCM_WHOLE_CIS_conc5_TP120	BCL_SP_0195_LCM_WHOLE_CIS_conc0_TPcontrol	Mlycd_35199	35199	BCL_SP_0195_LCM	120	CIS	5	WHOLE	85239
Mlycd	18.7302	-0.339513	0.708484	-0.479211	0.631788	1	BCL_SP_0195_LCM_PPT_CIS_conc5_TP4	BCL_SP_0195_LCM_PPT_CIS_conc0_TPcontrol	Mlycd_35199	35199	BCL_SP_0195_LCM	4	CIS	5	PPT	85239
Mlycd	20.5672	0.35832	0.422093	0.848912	0.39593	0.736946	BCL_SP_0195_LCM_CPT_CIS_conc5_TP288	BCL_SP_0195_LCM_CPT_CIS_conc0_TPcontrol	Mlycd_35199	35199	BCL_SP_0195_LCM	288	CIS	5	CPT	85239
Mlycd	18.7302	-0.96635	0.615583	-1.56981	0.116459	0.567256	BCL_SP_0195_LCM_PPT_CIS_conc5_TP672	BCL_SP_0195_LCM_PPT_CIS_conc0_TPcontrol	Mlycd_35199	35199	BCL_SP_0195_LCM	672	CIS	5	PPT	85239
Mlycd	18.7302	-0.507477	0.721711	-0.703158	0.481957	0.683471	BCL_SP_0195_LCM_PPT_CIS_conc5_TP288	BCL_SP_0195_LCM_PPT_CIS_conc0_TPcontrol	Mlycd_35199	35199	BCL_SP_0195_LCM	288	CIS	5	PPT	85239
Mlycd	18.7302	-1.03691	0.627561	-1.65229	0.0984758	0.310783	BCL_SP_0195_LCM_PPT_CIS_conc5_TP192	BCL_SP_0195_LCM_PPT_CIS_conc0_TPcontrol	Mlycd_35199	35199	BCL_SP_0195_LCM	192	CIS	5	PPT	85239
Mlycd	20.5672	0.769556	0.41488	1.85489	0.0636117	0.417199	BCL_SP_0195_LCM_CPT_CIS_conc5_TP2	BCL_SP_0195_LCM_CPT_CIS_conc0_TPcontrol	Mlycd_35199	35199	BCL_SP_0195_LCM	2	CIS	5	CPT	85239
Mlycd	20.3471	-0.445241	0.227791	-1.9546	0.0506299	0.163133	BCL_SP_0195_LCM_WHOLE_CIS_conc5_TP240	BCL_SP_0195_LCM_WHOLE_CIS_conc0_TPcontrol	Mlycd_35199	35199	BCL_SP_0195_LCM	240	CIS	5	WHOLE	85239
Mlycd	20.3471	-0.0329912	0.222552	-0.14824	0.882153	0.925869	BCL_SP_0195_LCM_WHOLE_CIS_conc5_TP4	BCL_SP_0195_LCM_WHOLE_CIS_conc0_TPcontrol	Mlycd_35199	35199	BCL_SP_0195_LCM	4	CIS	5	WHOLE	85239
Mlycd	20.3471	-0.645353	0.233266	-2.7666	0.00566441	0.0687166	BCL_SP_0195_LCM_WHOLE_CIS_conc5_TP72	BCL_SP_0195_LCM_WHOLE_CIS_conc0_TPcontrol	Mlycd_35199	35199	BCL_SP_0195_LCM	72	CIS	5	WHOLE	85239
Mlycd	20.3471	-0.087575	0.222046	-0.394401	0.693285	0.839156	BCL_SP_0195_LCM_WHOLE_CIS_conc5_TP480	BCL_SP_0195_LCM_WHOLE_CIS_conc0_TPcontrol	Mlycd_35199	35199	BCL_SP_0195_LCM	480	CIS	5	WHOLE	85239
Mlycd	20.5672	0.819632	0.411994	1.98943	0.0466538	0.438461	BCL_SP_0195_LCM_CPT_CIS_conc5_TP360	BCL_SP_0195_LCM_CPT_CIS_conc0_TPcontrol	Mlycd_35199	35199	BCL_SP_0195_LCM	360	CIS	5	CPT	85239
Mlycd	20.3471	-0.331388	0.225752	-1.46793	0.142124	0.4253	BCL_SP_0195_LCM_WHOLE_CIS_conc5_TP360	BCL_SP_0195_LCM_WHOLE_CIS_conc0_TPcontrol	Mlycd_35199	35199	BCL_SP_0195_LCM	360	CIS	5	WHOLE	85239
Mlycd	18.7302	-0.999974	0.629463	-1.58862	0.112147	0.420738	BCL_SP_0195_LCM_PPT_CIS_conc5_TP24	BCL_SP_0195_LCM_PPT_CIS_conc0_TPcontrol	Mlycd_35199	35199	BCL_SP_0195_LCM	24	CIS	5	PPT	85239
Mlycd	20.3471	-0.601201	0.228971	-2.62567	0.00864798	0.0473664	BCL_SP_0195_LCM_WHOLE_CIS_conc5_TP288	BCL_SP_0195_LCM_WHOLE_CIS_conc0_TPcontrol	Mlycd_35199	35199	BCL_SP_0195_LCM	288	CIS	5	WHOLE	85239
Mlycd	20.5672	0.516385	0.412425	1.25207	0.210545	0.999523	BCL_SP_0195_LCM_CPT_CIS_conc5_TP1	BCL_SP_0195_LCM_CPT_CIS_conc0_TPcontrol	Mlycd_35199	35199	BCL_SP_0195_LCM	1	CIS	5	CPT	85239
Mlycd	18.7302	-4.60714	0.95515	-4.82347	1.41084e-06	2.87253e-05	BCL_SP_0195_LCM_PPT_CIS_conc5_TP120	BCL_SP_0195_LCM_PPT_CIS_conc0_TPcontrol	Mlycd_35199	35199	BCL_SP_0195_LCM	120	CIS	5	PPT	85239
Mlycd	20.5672	0.81143	0.414701	1.95666	0.0503873	0.304553	BCL_SP_0195_LCM_CPT_CIS_conc5_TP4	BCL_SP_0195_LCM_CPT_CIS_conc0_TPcontrol	Mlycd_35199	35199	BCL_SP_0195_LCM	4	CIS	5	CPT	85239
Mlycd	20.3471	-0.159684	0.226309	-0.705601	0.480436	0.960389	BCL_SP_0195_LCM_WHOLE_CIS_conc5_TP1	BCL_SP_0195_LCM_WHOLE_CIS_conc0_TPcontrol	Mlycd_35199	35199	BCL_SP_0195_LCM	1	CIS	5	WHOLE	85239
Mlycd	18.7302	-7.71429	1.60366	-4.81043	1.50604e-06	3.84339e-05	BCL_SP_0195_LCM_PPT_CIS_conc5_TP480	BCL_SP_0195_LCM_PPT_CIS_conc0_TPcontrol	Mlycd_35199	35199	BCL_SP_0195_LCM	480	CIS	5	PPT	85239
Mlycd	18.7302	-1.32422	0.738009	-1.79431	0.0727641	0.217829	BCL_SP_0195_LCM_PPT_CIS_conc5_TP240	BCL_SP_0195_LCM_PPT_CIS_conc0_TPcontrol	Mlycd_35199	35199	BCL_SP_0195_LCM	240	CIS	5	PPT	85239
Mlycd	20.5672	0.499119	0.415149	1.20226	0.229262	0.95127	BCL_SP_0195_LCM_CPT_CIS_conc5_TP72	BCL_SP_0195_LCM_CPT_CIS_conc0_TPcontrol	Mlycd_35199	35199	BCL_SP_0195_LCM	72	CIS	5	CPT	85239
Mlycd	20.3471	0.244675	0.22066	1.10884	0.267502	0.441482	BCL_SP_0195_LCM_WHOLE_CIS_conc5_TP2	BCL_SP_0195_LCM_WHOLE_CIS_conc0_TPcontrol	Mlycd_35199	35199	BCL_SP_0195_LCM	2	CIS	5	WHOLE	85239
Mlycd	18.7302	-1.05438	0.623488	-1.6911	0.0908171	0.301508	BCL_SP_0195_LCM_PPT_CIS_conc5_TP72	BCL_SP_0195_LCM_PPT_CIS_conc0_TPcontrol	Mlycd_35199	35199	BCL_SP_0195_LCM	72	CIS	5	PPT	85239
Mlycd	20.5672	0.507453	0.419238	1.21042	0.226119	0.541389	BCL_SP_0195_LCM_CPT_CIS_conc5_TP672	BCL_SP_0195_LCM_CPT_CIS_conc0_TPcontrol	Mlycd_35199	35199	BCL_SP_0195_LCM	672	CIS	5	CPT	85239
Mlycd	20.3471	-0.471136	0.230753	-2.04174	0.0411778	0.388001	BCL_SP_0195_LCM_WHOLE_CIS_conc5_TP24	BCL_SP_0195_LCM_WHOLE_CIS_conc0_TPcontrol	Mlycd_35199	35199	BCL_SP_0195_LCM	24	CIS	5	WHOLE	85239
Mlycd	20.5672	-0.44956	0.431202	-1.04258	0.297145	0.934026	BCL_SP_0195_LCM_CPT_CIS_conc5_TP240	BCL_SP_0195_LCM_CPT_CIS_conc0_TPcontrol	Mlycd_35199	35199	BCL_SP_0195_LCM	240	CIS	5	CPT	85239
Mmaa	4.23516	-0.125239	0.942876	-0.132827	0.894331	NA	BCL_SP_0195_LCM_PPT_CIS_conc5_TP1	BCL_SP_0195_LCM_PPT_CIS_conc0_TPcontrol	Mmaa_44571	44571	BCL_SP_0195_LCM	1	CIS	5	PPT	291939
Mmaa	6.57998	0.136482	0.346903	0.39343	0.694002	0.870724	BCL_SP_0195_LCM_WHOLE_CIS_conc5_TP192	BCL_SP_0195_LCM_WHOLE_CIS_conc0_TPcontrol	Mmaa_44571	44571	BCL_SP_0195_LCM	192	CIS	5	WHOLE	291939
Mmaa	4.23516	0.420412	0.926847	0.453593	0.650122	1	BCL_SP_0195_LCM_PPT_CIS_conc5_TP2	BCL_SP_0195_LCM_PPT_CIS_conc0_TPcontrol	Mmaa_44571	44571	BCL_SP_0195_LCM	2	CIS	5	PPT	291939
Mmaa	5.19196	0.952027	1.15755	0.822448	0.410822	0.999004	BCL_SP_0195_LCM_CPT_CIS_conc5_TP120	BCL_SP_0195_LCM_CPT_CIS_conc0_TPcontrol	Mmaa_44571	44571	BCL_SP_0195_LCM	120	CIS	5	CPT	291939
Mmaa	4.23516	-5.49025	1.49048	-3.68355	0.000230009	0.0117077	BCL_SP_0195_LCM_PPT_CIS_conc5_TP24	BCL_SP_0195_LCM_PPT_CIS_conc0_TPcontrol	Mmaa_44571	44571	BCL_SP_0195_LCM	24	CIS	5	PPT	291939
Mmaa	5.19196	-1.14847	1.20447	-0.953504	0.340335	0.938963	BCL_SP_0195_LCM_CPT_CIS_conc5_TP240	BCL_SP_0195_LCM_CPT_CIS_conc0_TPcontrol	Mmaa_44571	44571	BCL_SP_0195_LCM	240	CIS	5	CPT	291939
Mmaa	6.57998	-0.218054	0.352328	-0.618894	0.535986	0.738827	BCL_SP_0195_LCM_WHOLE_CIS_conc5_TP120	BCL_SP_0195_LCM_WHOLE_CIS_conc0_TPcontrol	Mmaa_44571	44571	BCL_SP_0195_LCM	120	CIS	5	WHOLE	291939
Mmaa	6.57998	-0.660466	0.368708	-1.7913	0.0732451	0.211065	BCL_SP_0195_LCM_WHOLE_CIS_conc5_TP240	BCL_SP_0195_LCM_WHOLE_CIS_conc0_TPcontrol	Mmaa_44571	44571	BCL_SP_0195_LCM	240	CIS	5	WHOLE	291939
Mmaa	4.23516	0.138382	0.937283	0.147642	0.882625	0.972216	BCL_SP_0195_LCM_PPT_CIS_conc5_TP672	BCL_SP_0195_LCM_PPT_CIS_conc0_TPcontrol	Mmaa_44571	44571	BCL_SP_0195_LCM	672	CIS	5	PPT	291939
Mmaa	4.23516	-5.96923	1.79546	-3.32462	0.000885388	0.00848633	BCL_SP_0195_LCM_PPT_CIS_conc5_TP288	BCL_SP_0195_LCM_PPT_CIS_conc0_TPcontrol	Mmaa_44571	44571	BCL_SP_0195_LCM	288	CIS	5	PPT	291939
Mmaa	5.19196	0.839013	1.16326	0.72126	0.470749	NA	BCL_SP_0195_LCM_CPT_CIS_conc5_TP672	BCL_SP_0195_LCM_CPT_CIS_conc0_TPcontrol	Mmaa_44571	44571	BCL_SP_0195_LCM	672	CIS	5	CPT	291939
Mmaa	6.57998	0.2028	0.340701	0.595244	0.551681	0.748917	BCL_SP_0195_LCM_WHOLE_CIS_conc5_TP672	BCL_SP_0195_LCM_WHOLE_CIS_conc0_TPcontrol	Mmaa_44571	44571	BCL_SP_0195_LCM	672	CIS	5	WHOLE	291939
Mmaa	6.57998	-0.302696	0.360884	-0.838762	0.401603	0.766023	BCL_SP_0195_LCM_WHOLE_CIS_conc5_TP72	BCL_SP_0195_LCM_WHOLE_CIS_conc0_TPcontrol	Mmaa_44571	44571	BCL_SP_0195_LCM	72	CIS	5	WHOLE	291939
Mmaa	5.19196	0.140974	1.17521	0.119956	0.904518	0.991938	BCL_SP_0195_LCM_CPT_CIS_conc5_TP480	BCL_SP_0195_LCM_CPT_CIS_conc0_TPcontrol	Mmaa_44571	44571	BCL_SP_0195_LCM	480	CIS	5	CPT	291939
Mmaa	4.23516	-5.61552	1.49048	-3.76759	0.000164829	0.00439667	BCL_SP_0195_LCM_PPT_CIS_conc5_TP192	BCL_SP_0195_LCM_PPT_CIS_conc0_TPcontrol	Mmaa_44571	44571	BCL_SP_0195_LCM	192	CIS	5	PPT	291939
Mmaa	4.23516	-5.56579	1.79546	-3.09992	0.0019357	0.0129561	BCL_SP_0195_LCM_PPT_CIS_conc5_TP480	BCL_SP_0195_LCM_PPT_CIS_conc0_TPcontrol	Mmaa_44571	44571	BCL_SP_0195_LCM	480	CIS	5	PPT	291939
Mmaa	6.57998	-0.117292	0.351991	-0.333225	0.738965	0.826038	BCL_SP_0195_LCM_WHOLE_CIS_conc5_TP4	BCL_SP_0195_LCM_WHOLE_CIS_conc0_TPcontrol	Mmaa_44571	44571	BCL_SP_0195_LCM	4	CIS	5	WHOLE	291939
Mmaa	6.57998	-0.640299	0.365118	-1.75368	0.0794856	0.217188	BCL_SP_0195_LCM_WHOLE_CIS_conc5_TP288	BCL_SP_0195_LCM_WHOLE_CIS_conc0_TPcontrol	Mmaa_44571	44571	BCL_SP_0195_LCM	288	CIS	5	WHOLE	291939
Mmaa	6.57998	0.0286409	0.345961	0.0827866	0.934021	0.969276	BCL_SP_0195_LCM_WHOLE_CIS_conc5_TP480	BCL_SP_0195_LCM_WHOLE_CIS_conc0_TPcontrol	Mmaa_44571	44571	BCL_SP_0195_LCM	480	CIS	5	WHOLE	291939
Mmaa	5.19196	0.550934	1.16617	0.472429	0.636621	0.89647	BCL_SP_0195_LCM_CPT_CIS_conc5_TP4	BCL_SP_0195_LCM_CPT_CIS_conc0_TPcontrol	Mmaa_44571	44571	BCL_SP_0195_LCM	4	CIS	5	CPT	291939
Mmaa	6.57998	-0.0685478	0.349649	-0.196048	0.844573	0.946394	BCL_SP_0195_LCM_WHOLE_CIS_conc5_TP360	BCL_SP_0195_LCM_WHOLE_CIS_conc0_TPcontrol	Mmaa_44571	44571	BCL_SP_0195_LCM	360	CIS	5	WHOLE	291939
Mmaa	5.19196	-0.110451	1.17335	-0.094133	0.925003	0.990499	BCL_SP_0195_LCM_CPT_CIS_conc5_TP360	BCL_SP_0195_LCM_CPT_CIS_conc0_TPcontrol	Mmaa_44571	44571	BCL_SP_0195_LCM	360	CIS	5	CPT	291939
Mmaa	5.19196	-0.500246	1.1892	-0.420656	0.674006	0.998754	BCL_SP_0195_LCM_CPT_CIS_conc5_TP192	BCL_SP_0195_LCM_CPT_CIS_conc0_TPcontrol	Mmaa_44571	44571	BCL_SP_0195_LCM	192	CIS	5	CPT	291939
Mmaa	6.57998	0.116935	0.350287	0.333827	0.73851	0.988504	BCL_SP_0195_LCM_WHOLE_CIS_conc5_TP1	BCL_SP_0195_LCM_WHOLE_CIS_conc0_TPcontrol	Mmaa_44571	44571	BCL_SP_0195_LCM	1	CIS	5	WHOLE	291939
Mmaa	4.23516	-0.0370436	1.0881	-0.0340443	0.972842	1	BCL_SP_0195_LCM_PPT_CIS_conc5_TP4	BCL_SP_0195_LCM_PPT_CIS_conc0_TPcontrol	Mmaa_44571	44571	BCL_SP_0195_LCM	4	CIS	5	PPT	291939
Mmaa	5.19196	-1.80852	1.25755	-1.43813	0.150396	0.492287	BCL_SP_0195_LCM_CPT_CIS_conc5_TP288	BCL_SP_0195_LCM_CPT_CIS_conc0_TPcontrol	Mmaa_44571	44571	BCL_SP_0195_LCM	288	CIS	5	CPT	291939
Mmaa	4.23516	-0.964023	0.982088	-0.981605	0.326294	NA	BCL_SP_0195_LCM_PPT_CIS_conc5_TP72	BCL_SP_0195_LCM_PPT_CIS_conc0_TPcontrol	Mmaa_44571	44571	BCL_SP_0195_LCM	72	CIS	5	PPT	291939
Mmaa	6.57998	-0.195045	0.357137	-0.546135	0.584973	0.726207	BCL_SP_0195_LCM_WHOLE_CIS_conc5_TP2	BCL_SP_0195_LCM_WHOLE_CIS_conc0_TPcontrol	Mmaa_44571	44571	BCL_SP_0195_LCM	2	CIS	5	WHOLE	291939
Mmaa	5.19196	0.00475383	1.20302	0.00395159	0.996847	NA	BCL_SP_0195_LCM_CPT_CIS_conc5_TP24	BCL_SP_0195_LCM_CPT_CIS_conc0_TPcontrol	Mmaa_44571	44571	BCL_SP_0195_LCM	24	CIS	5	CPT	291939
Mmaa	5.19196	-0.373364	1.17343	-0.318181	0.750348	0.999523	BCL_SP_0195_LCM_CPT_CIS_conc5_TP1	BCL_SP_0195_LCM_CPT_CIS_conc0_TPcontrol	Mmaa_44571	44571	BCL_SP_0195_LCM	1	CIS	5	CPT	291939
Mmaa	4.23516	-0.611469	1.12272	-0.54463	0.586008	0.749231	BCL_SP_0195_LCM_PPT_CIS_conc5_TP120	BCL_SP_0195_LCM_PPT_CIS_conc0_TPcontrol	Mmaa_44571	44571	BCL_SP_0195_LCM	120	CIS	5	PPT	291939
Mmaa	4.23516	-1.33855	1.17527	-1.13893	0.254733	NA	BCL_SP_0195_LCM_PPT_CIS_conc5_TP240	BCL_SP_0195_LCM_PPT_CIS_conc0_TPcontrol	Mmaa_44571	44571	BCL_SP_0195_LCM	240	CIS	5	PPT	291939
Mmaa	5.19196	0.0431516	1.17481	0.0367306	0.9707	NA	BCL_SP_0195_LCM_CPT_CIS_conc5_TP2	BCL_SP_0195_LCM_CPT_CIS_conc0_TPcontrol	Mmaa_44571	44571	BCL_SP_0195_LCM	2	CIS	5	CPT	291939
Mmaa	5.19196	-0.19025	1.1746	-0.16197	0.87133	0.997487	BCL_SP_0195_LCM_CPT_CIS_conc5_TP72	BCL_SP_0195_LCM_CPT_CIS_conc0_TPcontrol	Mmaa_44571	44571	BCL_SP_0195_LCM	72	CIS	5	CPT	291939
Mmaa	6.57998	0.354419	0.344239	1.02957	0.30321	0.791595	BCL_SP_0195_LCM_WHOLE_CIS_conc5_TP24	BCL_SP_0195_LCM_WHOLE_CIS_conc0_TPcontrol	Mmaa_44571	44571	BCL_SP_0195_LCM	24	CIS	5	WHOLE	291939
Mmab	13.4392	0.532463	0.788578	0.675219	0.499536	0.999004	BCL_SP_0195_LCM_CPT_CIS_conc5_TP120	BCL_SP_0195_LCM_CPT_CIS_conc0_TPcontrol	Mmab_34594	34594	BCL_SP_0195_LCM	120	CIS	5	CPT	687861
Mmab	14.4387	0.209326	0.332581	0.629399	0.529088	0.732652	BCL_SP_0195_LCM_WHOLE_CIS_conc5_TP672	BCL_SP_0195_LCM_WHOLE_CIS_conc0_TPcontrol	Mmab_34594	34594	BCL_SP_0195_LCM	672	CIS	5	WHOLE	687861
Mmab	12.3418	1.12501	0.727636	1.54612	0.122077	0.570986	BCL_SP_0195_LCM_PPT_CIS_conc5_TP672	BCL_SP_0195_LCM_PPT_CIS_conc0_TPcontrol	Mmab_34594	34594	BCL_SP_0195_LCM	672	CIS	5	PPT	687861
Mmab	12.3418	0.7561	0.731455	1.03369	0.30128	1	BCL_SP_0195_LCM_PPT_CIS_conc5_TP1	BCL_SP_0195_LCM_PPT_CIS_conc0_TPcontrol	Mmab_34594	34594	BCL_SP_0195_LCM	1	CIS	5	PPT	687861
Mmab	12.3418	0.754685	0.848293	0.889652	0.373653	1	BCL_SP_0195_LCM_PPT_CIS_conc5_TP4	BCL_SP_0195_LCM_PPT_CIS_conc0_TPcontrol	Mmab_34594	34594	BCL_SP_0195_LCM	4	CIS	5	PPT	687861
Mmab	14.4387	0.168695	0.33364	0.50562	0.613123	0.787258	BCL_SP_0195_LCM_WHOLE_CIS_conc5_TP480	BCL_SP_0195_LCM_WHOLE_CIS_conc0_TPcontrol	Mmab_34594	34594	BCL_SP_0195_LCM	480	CIS	5	WHOLE	687861
Mmab	14.4387	-0.181263	0.341027	-0.53152	0.595059	0.972351	BCL_SP_0195_LCM_WHOLE_CIS_conc5_TP1	BCL_SP_0195_LCM_WHOLE_CIS_conc0_TPcontrol	Mmab_34594	34594	BCL_SP_0195_LCM	1	CIS	5	WHOLE	687861
Mmab	12.3418	-2.67755	1.06612	-2.51148	0.0120226	0.0612108	BCL_SP_0195_LCM_PPT_CIS_conc5_TP288	BCL_SP_0195_LCM_PPT_CIS_conc0_TPcontrol	Mmab_34594	34594	BCL_SP_0195_LCM	288	CIS	5	PPT	687861
Mmab	14.4387	-0.464672	0.342495	-1.35673	0.174868	0.372073	BCL_SP_0195_LCM_WHOLE_CIS_conc5_TP240	BCL_SP_0195_LCM_WHOLE_CIS_conc0_TPcontrol	Mmab_34594	34594	BCL_SP_0195_LCM	240	CIS	5	WHOLE	687861
Mmab	13.4392	0.972578	0.787209	1.23548	0.216653	0.998754	BCL_SP_0195_LCM_CPT_CIS_conc5_TP192	BCL_SP_0195_LCM_CPT_CIS_conc0_TPcontrol	Mmab_34594	34594	BCL_SP_0195_LCM	192	CIS	5	CPT	687861
Mmab	14.4387	0.162606	0.333795	0.487143	0.626157	0.79778	BCL_SP_0195_LCM_WHOLE_CIS_conc5_TP120	BCL_SP_0195_LCM_WHOLE_CIS_conc0_TPcontrol	Mmab_34594	34594	BCL_SP_0195_LCM	120	CIS	5	WHOLE	687861
Mmab	12.3418	0.768907	0.739778	1.03938	0.29863	0.57733	BCL_SP_0195_LCM_PPT_CIS_conc5_TP192	BCL_SP_0195_LCM_PPT_CIS_conc0_TPcontrol	Mmab_34594	34594	BCL_SP_0195_LCM	192	CIS	5	PPT	687861
Mmab	13.4392	1.3558	0.783021	1.7315	0.0833622	0.341824	BCL_SP_0195_LCM_CPT_CIS_conc5_TP672	BCL_SP_0195_LCM_CPT_CIS_conc0_TPcontrol	Mmab_34594	34594	BCL_SP_0195_LCM	672	CIS	5	CPT	687861
Mmab	13.4392	1.55216	0.780168	1.98952	0.046644	0.292256	BCL_SP_0195_LCM_CPT_CIS_conc5_TP4	BCL_SP_0195_LCM_CPT_CIS_conc0_TPcontrol	Mmab_34594	34594	BCL_SP_0195_LCM	4	CIS	5	CPT	687861
Mmab	12.3418	0.712788	0.737021	0.96712	0.333484	0.623649	BCL_SP_0195_LCM_PPT_CIS_conc5_TP72	BCL_SP_0195_LCM_PPT_CIS_conc0_TPcontrol	Mmab_34594	34594	BCL_SP_0195_LCM	72	CIS	5	PPT	687861
Mmab	14.4387	0.0251977	0.336743	0.0748277	0.940352	0.980522	BCL_SP_0195_LCM_WHOLE_CIS_conc5_TP192	BCL_SP_0195_LCM_WHOLE_CIS_conc0_TPcontrol	Mmab_34594	34594	BCL_SP_0195_LCM	192	CIS	5	WHOLE	687861
Mmab	12.3418	0.934939	0.7392	1.2648	0.205944	0.566276	BCL_SP_0195_LCM_PPT_CIS_conc5_TP24	BCL_SP_0195_LCM_PPT_CIS_conc0_TPcontrol	Mmab_34594	34594	BCL_SP_0195_LCM	24	CIS	5	PPT	687861
Mmab	14.4387	-1.3382	0.360835	-3.70862	0.000208391	0.00189705	BCL_SP_0195_LCM_WHOLE_CIS_conc5_TP4	BCL_SP_0195_LCM_WHOLE_CIS_conc0_TPcontrol	Mmab_34594	34594	BCL_SP_0195_LCM	4	CIS	5	WHOLE	687861
Mmab	14.4387	-0.197618	0.340595	-0.580215	0.56177	0.854193	BCL_SP_0195_LCM_WHOLE_CIS_conc5_TP72	BCL_SP_0195_LCM_WHOLE_CIS_conc0_TPcontrol	Mmab_34594	34594	BCL_SP_0195_LCM	72	CIS	5	WHOLE	687861
Mmab	13.4392	0.711161	0.786785	0.903882	0.366058	0.979083	BCL_SP_0195_LCM_CPT_CIS_conc5_TP72	BCL_SP_0195_LCM_CPT_CIS_conc0_TPcontrol	Mmab_34594	34594	BCL_SP_0195_LCM	72	CIS	5	CPT	687861
Mmab	12.3418	0.754423	0.862906	0.874281	0.381965	0.60012	BCL_SP_0195_LCM_PPT_CIS_conc5_TP240	BCL_SP_0195_LCM_PPT_CIS_conc0_TPcontrol	Mmab_34594	34594	BCL_SP_0195_LCM	240	CIS	5	PPT	687861
Mmab	13.4392	0.758	0.783142	0.967896	0.333097	0.999523	BCL_SP_0195_LCM_CPT_CIS_conc5_TP1	BCL_SP_0195_LCM_CPT_CIS_conc0_TPcontrol	Mmab_34594	34594	BCL_SP_0195_LCM	1	CIS	5	CPT	687861
Mmab	13.4392	0.813555	0.791046	1.02845	0.303736	0.66534	BCL_SP_0195_LCM_CPT_CIS_conc5_TP288	BCL_SP_0195_LCM_CPT_CIS_conc0_TPcontrol	Mmab_34594	34594	BCL_SP_0195_LCM	288	CIS	5	CPT	687861
Mmab	13.4392	0.856105	0.785095	1.09045	0.275516	0.773548	BCL_SP_0195_LCM_CPT_CIS_conc5_TP360	BCL_SP_0195_LCM_CPT_CIS_conc0_TPcontrol	Mmab_34594	34594	BCL_SP_0195_LCM	360	CIS	5	CPT	687861
Mmab	12.3418	0.362848	0.729482	0.497406	0.618903	1	BCL_SP_0195_LCM_PPT_CIS_conc5_TP2	BCL_SP_0195_LCM_PPT_CIS_conc0_TPcontrol	Mmab_34594	34594	BCL_SP_0195_LCM	2	CIS	5	PPT	687861
Mmab	14.4387	-0.931091	0.353389	-2.63475	0.00842003	0.0472588	BCL_SP_0195_LCM_WHOLE_CIS_conc5_TP2	BCL_SP_0195_LCM_WHOLE_CIS_conc0_TPcontrol	Mmab_34594	34594	BCL_SP_0195_LCM	2	CIS	5	WHOLE	687861
Mmab	14.4387	-0.00346306	0.335517	-0.0103216	0.991765	0.995814	BCL_SP_0195_LCM_WHOLE_CIS_conc5_TP288	BCL_SP_0195_LCM_WHOLE_CIS_conc0_TPcontrol	Mmab_34594	34594	BCL_SP_0195_LCM	288	CIS	5	WHOLE	687861
Mmab	14.4387	0.317637	0.334631	0.949215	0.342511	0.814555	BCL_SP_0195_LCM_WHOLE_CIS_conc5_TP24	BCL_SP_0195_LCM_WHOLE_CIS_conc0_TPcontrol	Mmab_34594	34594	BCL_SP_0195_LCM	24	CIS	5	WHOLE	687861
Mmab	13.4392	0.544565	0.793369	0.686396	0.492463	0.852334	BCL_SP_0195_LCM_CPT_CIS_conc5_TP2	BCL_SP_0195_LCM_CPT_CIS_conc0_TPcontrol	Mmab_34594	34594	BCL_SP_0195_LCM	2	CIS	5	CPT	687861
Mmab	14.4387	-0.0498938	0.336548	-0.148252	0.882144	0.960393	BCL_SP_0195_LCM_WHOLE_CIS_conc5_TP360	BCL_SP_0195_LCM_WHOLE_CIS_conc0_TPcontrol	Mmab_34594	34594	BCL_SP_0195_LCM	360	CIS	5	WHOLE	687861
Mmab	13.4392	1.10264	0.782705	1.40876	0.158907	0.875897	BCL_SP_0195_LCM_CPT_CIS_conc5_TP240	BCL_SP_0195_LCM_CPT_CIS_conc0_TPcontrol	Mmab_34594	34594	BCL_SP_0195_LCM	240	CIS	5	CPT	687861
Mmab	12.3418	1.17624	0.852778	1.3793	0.167802	0.351077	BCL_SP_0195_LCM_PPT_CIS_conc5_TP120	BCL_SP_0195_LCM_PPT_CIS_conc0_TPcontrol	Mmab_34594	34594	BCL_SP_0195_LCM	120	CIS	5	PPT	687861
Mmab	13.4392	3.19441	0.775583	4.11872	3.80982e-05	0.00332418	BCL_SP_0195_LCM_CPT_CIS_conc5_TP24	BCL_SP_0195_LCM_CPT_CIS_conc0_TPcontrol	Mmab_34594	34594	BCL_SP_0195_LCM	24	CIS	5	CPT	687861
Mmab	12.3418	-0.0959903	0.894114	-0.107358	0.914505	0.950947	BCL_SP_0195_LCM_PPT_CIS_conc5_TP480	BCL_SP_0195_LCM_PPT_CIS_conc0_TPcontrol	Mmab_34594	34594	BCL_SP_0195_LCM	480	CIS	5	PPT	687861
Mmab	13.4392	0.395777	0.79854	0.495626	0.620158	0.939779	BCL_SP_0195_LCM_CPT_CIS_conc5_TP480	BCL_SP_0195_LCM_CPT_CIS_conc0_TPcontrol	Mmab_34594	34594	BCL_SP_0195_LCM	480	CIS	5	CPT	687861
Mmachc	10.1324	0.775489	0.857251	0.904623	0.365665	0.719137	BCL_SP_0195_LCM_PPT_CIS_conc5_TP24	BCL_SP_0195_LCM_PPT_CIS_conc0_TPcontrol	Mmachc_49397	49397	BCL_SP_0195_LCM	24	CIS	5	PPT	313520
Mmachc	10.7295	-0.521831	0.341735	-1.527	0.12676	0.303692	BCL_SP_0195_LCM_WHOLE_CIS_conc5_TP240	BCL_SP_0195_LCM_WHOLE_CIS_conc0_TPcontrol	Mmachc_49397	49397	BCL_SP_0195_LCM	240	CIS	5	WHOLE	313520
Mmachc	10.1324	-0.637175	1.02961	-0.618853	0.536013	0.726026	BCL_SP_0195_LCM_PPT_CIS_conc5_TP288	BCL_SP_0195_LCM_PPT_CIS_conc0_TPcontrol	Mmachc_49397	49397	BCL_SP_0195_LCM	288	CIS	5	PPT	313520
Mmachc	10.7295	-0.0761298	0.333116	-0.228538	0.819228	0.910628	BCL_SP_0195_LCM_WHOLE_CIS_conc5_TP480	BCL_SP_0195_LCM_WHOLE_CIS_conc0_TPcontrol	Mmachc_49397	49397	BCL_SP_0195_LCM	480	CIS	5	WHOLE	313520
Mmachc	10.2165	0.297449	0.758436	0.392188	0.694919	NA	BCL_SP_0195_LCM_CPT_CIS_conc5_TP672	BCL_SP_0195_LCM_CPT_CIS_conc0_TPcontrol	Mmachc_49397	49397	BCL_SP_0195_LCM	672	CIS	5	CPT	313520
Mmachc	10.1324	0.190897	0.854789	0.223327	0.823281	1	BCL_SP_0195_LCM_PPT_CIS_conc5_TP1	BCL_SP_0195_LCM_PPT_CIS_conc0_TPcontrol	Mmachc_49397	49397	BCL_SP_0195_LCM	1	CIS	5	PPT	313520
Mmachc	10.1324	0.299631	0.853014	0.351262	0.725392	0.934193	BCL_SP_0195_LCM_PPT_CIS_conc5_TP672	BCL_SP_0195_LCM_PPT_CIS_conc0_TPcontrol	Mmachc_49397	49397	BCL_SP_0195_LCM	672	CIS	5	PPT	313520
Mmachc	10.1324	0.759563	0.988264	0.768582	0.442141	1	BCL_SP_0195_LCM_PPT_CIS_conc5_TP4	BCL_SP_0195_LCM_PPT_CIS_conc0_TPcontrol	Mmachc_49397	49397	BCL_SP_0195_LCM	4	CIS	5	PPT	313520
Mmachc	10.2165	-0.246121	0.767535	-0.320664	0.748465	0.998754	BCL_SP_0195_LCM_CPT_CIS_conc5_TP192	BCL_SP_0195_LCM_CPT_CIS_conc0_TPcontrol	Mmachc_49397	49397	BCL_SP_0195_LCM	192	CIS	5	CPT	313520
Mmachc	10.7295	-0.784875	0.347479	-2.25877	0.0238976	0.070995	BCL_SP_0195_LCM_WHOLE_CIS_conc5_TP4	BCL_SP_0195_LCM_WHOLE_CIS_conc0_TPcontrol	Mmachc_49397	49397	BCL_SP_0195_LCM	4	CIS	5	WHOLE	313520
Mmachc	10.2165	-0.460132	0.773516	-0.594859	0.551938	0.862055	BCL_SP_0195_LCM_CPT_CIS_conc5_TP4	BCL_SP_0195_LCM_CPT_CIS_conc0_TPcontrol	Mmachc_49397	49397	BCL_SP_0195_LCM	4	CIS	5	CPT	313520
Mmachc	10.7295	-0.0703761	0.333824	-0.210818	0.833029	0.942604	BCL_SP_0195_LCM_WHOLE_CIS_conc5_TP360	BCL_SP_0195_LCM_WHOLE_CIS_conc0_TPcontrol	Mmachc_49397	49397	BCL_SP_0195_LCM	360	CIS	5	WHOLE	313520
Mmachc	10.7295	-0.928388	0.348747	-2.66207	0.00776616	0.0511612	BCL_SP_0195_LCM_WHOLE_CIS_conc5_TP120	BCL_SP_0195_LCM_WHOLE_CIS_conc0_TPcontrol	Mmachc_49397	49397	BCL_SP_0195_LCM	120	CIS	5	WHOLE	313520
Mmachc	10.2165	-0.0109995	0.75894	-0.0144932	0.988437	0.999278	BCL_SP_0195_LCM_CPT_CIS_conc5_TP240	BCL_SP_0195_LCM_CPT_CIS_conc0_TPcontrol	Mmachc_49397	49397	BCL_SP_0195_LCM	240	CIS	5	CPT	313520
Mmachc	10.7295	-0.195821	0.338333	-0.578782	0.562736	0.855001	BCL_SP_0195_LCM_WHOLE_CIS_conc5_TP72	BCL_SP_0195_LCM_WHOLE_CIS_conc0_TPcontrol	Mmachc_49397	49397	BCL_SP_0195_LCM	72	CIS	5	WHOLE	313520
Mmachc	10.1324	0.0827415	0.862268	0.095958	0.923554	0.96731	BCL_SP_0195_LCM_PPT_CIS_conc5_TP72	BCL_SP_0195_LCM_PPT_CIS_conc0_TPcontrol	Mmachc_49397	49397	BCL_SP_0195_LCM	72	CIS	5	PPT	313520
Mmachc	10.2165	1.43519	0.74248	1.93297	0.0532403	0.454479	BCL_SP_0195_LCM_CPT_CIS_conc5_TP360	BCL_SP_0195_LCM_CPT_CIS_conc0_TPcontrol	Mmachc_49397	49397	BCL_SP_0195_LCM	360	CIS	5	CPT	313520
Mmachc	10.1324	-0.285674	0.875062	-0.326461	0.744076	0.882997	BCL_SP_0195_LCM_PPT_CIS_conc5_TP192	BCL_SP_0195_LCM_PPT_CIS_conc0_TPcontrol	Mmachc_49397	49397	BCL_SP_0195_LCM	192	CIS	5	PPT	313520
Mmachc	10.7295	-0.179667	0.33472	-0.536766	0.591429	0.750199	BCL_SP_0195_LCM_WHOLE_CIS_conc5_TP288	BCL_SP_0195_LCM_WHOLE_CIS_conc0_TPcontrol	Mmachc_49397	49397	BCL_SP_0195_LCM	288	CIS	5	WHOLE	313520
Mmachc	10.2165	0.377077	0.749303	0.503237	0.614798	0.999523	BCL_SP_0195_LCM_CPT_CIS_conc5_TP1	BCL_SP_0195_LCM_CPT_CIS_conc0_TPcontrol	Mmachc_49397	49397	BCL_SP_0195_LCM	1	CIS	5	CPT	313520
Mmachc	10.2165	0.705118	0.752939	0.936487	0.349022	0.700591	BCL_SP_0195_LCM_CPT_CIS_conc5_TP288	BCL_SP_0195_LCM_CPT_CIS_conc0_TPcontrol	Mmachc_49397	49397	BCL_SP_0195_LCM	288	CIS	5	CPT	313520
Mmachc	10.7295	-0.405204	0.343028	-1.18126	0.237501	0.913366	BCL_SP_0195_LCM_WHOLE_CIS_conc5_TP1	BCL_SP_0195_LCM_WHOLE_CIS_conc0_TPcontrol	Mmachc_49397	49397	BCL_SP_0195_LCM	1	CIS	5	WHOLE	313520
Mmachc	10.7295	-0.341537	0.340539	-1.00293	0.315895	0.490412	BCL_SP_0195_LCM_WHOLE_CIS_conc5_TP2	BCL_SP_0195_LCM_WHOLE_CIS_conc0_TPcontrol	Mmachc_49397	49397	BCL_SP_0195_LCM	2	CIS	5	WHOLE	313520
Mmachc	10.7295	-0.18265	0.338534	-0.53953	0.589521	0.913824	BCL_SP_0195_LCM_WHOLE_CIS_conc5_TP24	BCL_SP_0195_LCM_WHOLE_CIS_conc0_TPcontrol	Mmachc_49397	49397	BCL_SP_0195_LCM	24	CIS	5	WHOLE	313520
Mmachc	10.2165	-0.0155406	0.758011	-0.0205018	0.983643	0.999191	BCL_SP_0195_LCM_CPT_CIS_conc5_TP72	BCL_SP_0195_LCM_CPT_CIS_conc0_TPcontrol	Mmachc_49397	49397	BCL_SP_0195_LCM	72	CIS	5	CPT	313520
Mmachc	10.1324	-0.46399	1.02493	-0.452704	0.650762	0.804529	BCL_SP_0195_LCM_PPT_CIS_conc5_TP240	BCL_SP_0195_LCM_PPT_CIS_conc0_TPcontrol	Mmachc_49397	49397	BCL_SP_0195_LCM	240	CIS	5	PPT	313520
Mmachc	10.1324	-0.00948308	1.00657	-0.00942117	0.992483	0.997315	BCL_SP_0195_LCM_PPT_CIS_conc5_TP120	BCL_SP_0195_LCM_PPT_CIS_conc0_TPcontrol	Mmachc_49397	49397	BCL_SP_0195_LCM	120	CIS	5	PPT	313520
Mmachc	10.1324	-6.12879	1.74407	-3.51407	0.000441294	0.00406749	BCL_SP_0195_LCM_PPT_CIS_conc5_TP480	BCL_SP_0195_LCM_PPT_CIS_conc0_TPcontrol	Mmachc_49397	49397	BCL_SP_0195_LCM	480	CIS	5	PPT	313520
Mmachc	10.2165	-0.657857	0.80657	-0.815622	0.414716	0.775206	BCL_SP_0195_LCM_CPT_CIS_conc5_TP24	BCL_SP_0195_LCM_CPT_CIS_conc0_TPcontrol	Mmachc_49397	49397	BCL_SP_0195_LCM	24	CIS	5	CPT	313520
Mmachc	10.2165	0.0828413	0.755554	0.109643	0.912693	0.999004	BCL_SP_0195_LCM_CPT_CIS_conc5_TP120	BCL_SP_0195_LCM_CPT_CIS_conc0_TPcontrol	Mmachc_49397	49397	BCL_SP_0195_LCM	120	CIS	5	CPT	313520
Mmachc	10.2165	0.816614	0.749801	1.08911	0.276106	0.714713	BCL_SP_0195_LCM_CPT_CIS_conc5_TP2	BCL_SP_0195_LCM_CPT_CIS_conc0_TPcontrol	Mmachc_49397	49397	BCL_SP_0195_LCM	2	CIS	5	CPT	313520
Mmachc	10.7295	-0.5784	0.339811	-1.70212	0.0887325	0.273725	BCL_SP_0195_LCM_WHOLE_CIS_conc5_TP672	BCL_SP_0195_LCM_WHOLE_CIS_conc0_TPcontrol	Mmachc_49397	49397	BCL_SP_0195_LCM	672	CIS	5	WHOLE	313520
Mmachc	10.2165	-0.036958	0.765219	-0.0482973	0.961479	0.996581	BCL_SP_0195_LCM_CPT_CIS_conc5_TP480	BCL_SP_0195_LCM_CPT_CIS_conc0_TPcontrol	Mmachc_49397	49397	BCL_SP_0195_LCM	480	CIS	5	CPT	313520
Mmachc	10.1324	0.706574	0.845325	0.835862	0.403233	1	BCL_SP_0195_LCM_PPT_CIS_conc5_TP2	BCL_SP_0195_LCM_PPT_CIS_conc0_TPcontrol	Mmachc_49397	49397	BCL_SP_0195_LCM	2	CIS	5	PPT	313520
Mmachc	10.7295	-0.476759	0.342064	-1.39377	0.163386	0.429666	BCL_SP_0195_LCM_WHOLE_CIS_conc5_TP192	BCL_SP_0195_LCM_WHOLE_CIS_conc0_TPcontrol	Mmachc_49397	49397	BCL_SP_0195_LCM	192	CIS	5	WHOLE	313520
Mmadhc	104.767	-0.535504	0.291811	-1.83511	0.0664899	0.479624	BCL_SP_0195_LCM_PPT_CIS_conc5_TP672	BCL_SP_0195_LCM_PPT_CIS_conc0_TPcontrol	Mmadhc_39040	39040	BCL_SP_0195_LCM	672	CIS	5	PPT	362134
Mmadhc	100.598	0.0716763	0.259843	0.275844	0.782668	0.917904	BCL_SP_0195_LCM_CPT_CIS_conc5_TP672	BCL_SP_0195_LCM_CPT_CIS_conc0_TPcontrol	Mmadhc_39040	39040	BCL_SP_0195_LCM	672	CIS	5	CPT	362134
Mmadhc	104.767	-0.12031	0.290691	-0.413876	0.678965	1	BCL_SP_0195_LCM_PPT_CIS_conc5_TP1	BCL_SP_0195_LCM_PPT_CIS_conc0_TPcontrol	Mmadhc_39040	39040	BCL_SP_0195_LCM	1	CIS	5	PPT	362134
Mmadhc	100.598	0.128523	0.258175	0.497813	0.618616	0.919102	BCL_SP_0195_LCM_CPT_CIS_conc5_TP360	BCL_SP_0195_LCM_CPT_CIS_conc0_TPcontrol	Mmadhc_39040	39040	BCL_SP_0195_LCM	360	CIS	5	CPT	362134
Mmadhc	93.6183	-0.0894116	0.18582	-0.481172	0.630394	0.975582	BCL_SP_0195_LCM_WHOLE_CIS_conc5_TP1	BCL_SP_0195_LCM_WHOLE_CIS_conc0_TPcontrol	Mmadhc_39040	39040	BCL_SP_0195_LCM	1	CIS	5	WHOLE	362134
Mmadhc	100.598	-0.175441	0.259682	-0.675598	0.499296	0.977736	BCL_SP_0195_LCM_CPT_CIS_conc5_TP240	BCL_SP_0195_LCM_CPT_CIS_conc0_TPcontrol	Mmadhc_39040	39040	BCL_SP_0195_LCM	240	CIS	5	CPT	362134
Mmadhc	93.6183	-0.413497	0.186307	-2.21944	0.026457	0.103831	BCL_SP_0195_LCM_WHOLE_CIS_conc5_TP240	BCL_SP_0195_LCM_WHOLE_CIS_conc0_TPcontrol	Mmadhc_39040	39040	BCL_SP_0195_LCM	240	CIS	5	WHOLE	362134
Mmadhc	93.6183	-0.575664	0.186636	-3.08442	0.00203952	0.0185602	BCL_SP_0195_LCM_WHOLE_CIS_conc5_TP120	BCL_SP_0195_LCM_WHOLE_CIS_conc0_TPcontrol	Mmadhc_39040	39040	BCL_SP_0195_LCM	120	CIS	5	WHOLE	362134
Mmadhc	104.767	-1.17749	0.297374	-3.95963	7.50659e-05	0.00231425	BCL_SP_0195_LCM_PPT_CIS_conc5_TP72	BCL_SP_0195_LCM_PPT_CIS_conc0_TPcontrol	Mmadhc_39040	39040	BCL_SP_0195_LCM	72	CIS	5	PPT	362134
Mmadhc	100.598	0.248257	0.258826	0.959164	0.337476	0.998754	BCL_SP_0195_LCM_CPT_CIS_conc5_TP192	BCL_SP_0195_LCM_CPT_CIS_conc0_TPcontrol	Mmadhc_39040	39040	BCL_SP_0195_LCM	192	CIS	5	CPT	362134
Mmadhc	100.598	0.132803	0.257244	0.516252	0.605678	0.999523	BCL_SP_0195_LCM_CPT_CIS_conc5_TP1	BCL_SP_0195_LCM_CPT_CIS_conc0_TPcontrol	Mmadhc_39040	39040	BCL_SP_0195_LCM	1	CIS	5	CPT	362134
Mmadhc	93.6183	-0.52638	0.186804	-2.81782	0.00483509	0.0214797	BCL_SP_0195_LCM_WHOLE_CIS_conc5_TP4	BCL_SP_0195_LCM_WHOLE_CIS_conc0_TPcontrol	Mmadhc_39040	39040	BCL_SP_0195_LCM	4	CIS	5	WHOLE	362134
Mmadhc	104.767	-0.407879	0.33929	-1.20215	0.229304	1	BCL_SP_0195_LCM_PPT_CIS_conc5_TP4	BCL_SP_0195_LCM_PPT_CIS_conc0_TPcontrol	Mmadhc_39040	39040	BCL_SP_0195_LCM	4	CIS	5	PPT	362134
Mmadhc	104.767	-1.32008	0.350351	-3.76789	0.000164636	0.00236602	BCL_SP_0195_LCM_PPT_CIS_conc5_TP240	BCL_SP_0195_LCM_PPT_CIS_conc0_TPcontrol	Mmadhc_39040	39040	BCL_SP_0195_LCM	240	CIS	5	PPT	362134
Mmadhc	93.6183	-0.386714	0.186758	-2.07067	0.0383899	0.237466	BCL_SP_0195_LCM_WHOLE_CIS_conc5_TP72	BCL_SP_0195_LCM_WHOLE_CIS_conc0_TPcontrol	Mmadhc_39040	39040	BCL_SP_0195_LCM	72	CIS	5	WHOLE	362134
Mmadhc	93.6183	-0.382696	0.185882	-2.05881	0.039512	0.17144	BCL_SP_0195_LCM_WHOLE_CIS_conc5_TP480	BCL_SP_0195_LCM_WHOLE_CIS_conc0_TPcontrol	Mmadhc_39040	39040	BCL_SP_0195_LCM	480	CIS	5	WHOLE	362134
Mmadhc	104.767	-2.03674	0.358724	-5.67773	1.36494e-08	7.71425e-07	BCL_SP_0195_LCM_PPT_CIS_conc5_TP288	BCL_SP_0195_LCM_PPT_CIS_conc0_TPcontrol	Mmadhc_39040	39040	BCL_SP_0195_LCM	288	CIS	5	PPT	362134
Mmadhc	100.598	0.239602	0.258631	0.926422	0.354227	0.779623	BCL_SP_0195_LCM_CPT_CIS_conc5_TP2	BCL_SP_0195_LCM_CPT_CIS_conc0_TPcontrol	Mmadhc_39040	39040	BCL_SP_0195_LCM	2	CIS	5	CPT	362134
Mmadhc	93.6183	-0.116349	0.185668	-0.626653	0.530887	0.683913	BCL_SP_0195_LCM_WHOLE_CIS_conc5_TP2	BCL_SP_0195_LCM_WHOLE_CIS_conc0_TPcontrol	Mmadhc_39040	39040	BCL_SP_0195_LCM	2	CIS	5	WHOLE	362134
Mmadhc	104.767	-0.27331	0.294137	-0.929193	0.352789	0.709597	BCL_SP_0195_LCM_PPT_CIS_conc5_TP24	BCL_SP_0195_LCM_PPT_CIS_conc0_TPcontrol	Mmadhc_39040	39040	BCL_SP_0195_LCM	24	CIS	5	PPT	362134
Mmadhc	100.598	-0.621631	0.263684	-2.35748	0.0183994	0.171005	BCL_SP_0195_LCM_CPT_CIS_conc5_TP4	BCL_SP_0195_LCM_CPT_CIS_conc0_TPcontrol	Mmadhc_39040	39040	BCL_SP_0195_LCM	4	CIS	5	CPT	362134
Mmadhc	100.598	0.0107663	0.258573	0.0416373	0.966788	0.997487	BCL_SP_0195_LCM_CPT_CIS_conc5_TP72	BCL_SP_0195_LCM_CPT_CIS_conc0_TPcontrol	Mmadhc_39040	39040	BCL_SP_0195_LCM	72	CIS	5	CPT	362134
Mmadhc	100.598	-0.192503	0.259217	-0.742634	0.457703	0.999004	BCL_SP_0195_LCM_CPT_CIS_conc5_TP120	BCL_SP_0195_LCM_CPT_CIS_conc0_TPcontrol	Mmadhc_39040	39040	BCL_SP_0195_LCM	120	CIS	5	CPT	362134
Mmadhc	93.6183	-0.594447	0.186722	-3.18359	0.00145458	0.0125847	BCL_SP_0195_LCM_WHOLE_CIS_conc5_TP288	BCL_SP_0195_LCM_WHOLE_CIS_conc0_TPcontrol	Mmadhc_39040	39040	BCL_SP_0195_LCM	288	CIS	5	WHOLE	362134
Mmadhc	104.767	-1.27189	0.300023	-4.23929	2.24224e-05	0.00101975	BCL_SP_0195_LCM_PPT_CIS_conc5_TP192	BCL_SP_0195_LCM_PPT_CIS_conc0_TPcontrol	Mmadhc_39040	39040	BCL_SP_0195_LCM	192	CIS	5	PPT	362134
Mmadhc	100.598	-0.35281	0.262378	-1.34466	0.178735	0.719841	BCL_SP_0195_LCM_CPT_CIS_conc5_TP480	BCL_SP_0195_LCM_CPT_CIS_conc0_TPcontrol	Mmadhc_39040	39040	BCL_SP_0195_LCM	480	CIS	5	CPT	362134
Mmadhc	100.598	0.339864	0.263435	1.29012	0.197008	0.588436	BCL_SP_0195_LCM_CPT_CIS_conc5_TP24	BCL_SP_0195_LCM_CPT_CIS_conc0_TPcontrol	Mmadhc_39040	39040	BCL_SP_0195_LCM	24	CIS	5	CPT	362134
Mmadhc	93.6183	-0.415223	0.18574	-2.2355	0.0253844	0.132079	BCL_SP_0195_LCM_WHOLE_CIS_conc5_TP672	BCL_SP_0195_LCM_WHOLE_CIS_conc0_TPcontrol	Mmadhc_39040	39040	BCL_SP_0195_LCM	672	CIS	5	WHOLE	362134
Mmadhc	93.6183	-0.105169	0.185782	-0.566085	0.571336	0.909399	BCL_SP_0195_LCM_WHOLE_CIS_conc5_TP24	BCL_SP_0195_LCM_WHOLE_CIS_conc0_TPcontrol	Mmadhc_39040	39040	BCL_SP_0195_LCM	24	CIS	5	WHOLE	362134
Mmadhc	93.6183	-0.380096	0.186076	-2.04269	0.0410828	0.202954	BCL_SP_0195_LCM_WHOLE_CIS_conc5_TP360	BCL_SP_0195_LCM_WHOLE_CIS_conc0_TPcontrol	Mmadhc_39040	39040	BCL_SP_0195_LCM	360	CIS	5	WHOLE	362134
Mmadhc	104.767	-1.80854	0.361098	-5.00844	5.48731e-07	1.57757e-05	BCL_SP_0195_LCM_PPT_CIS_conc5_TP480	BCL_SP_0195_LCM_PPT_CIS_conc0_TPcontrol	Mmadhc_39040	39040	BCL_SP_0195_LCM	480	CIS	5	PPT	362134
Mmadhc	104.767	-0.487297	0.290126	-1.6796	0.0930345	1	BCL_SP_0195_LCM_PPT_CIS_conc5_TP2	BCL_SP_0195_LCM_PPT_CIS_conc0_TPcontrol	Mmadhc_39040	39040	BCL_SP_0195_LCM	2	CIS	5	PPT	362134
Mmadhc	104.767	-2.11057	0.355705	-5.9335	2.96549e-09	1.01546e-07	BCL_SP_0195_LCM_PPT_CIS_conc5_TP120	BCL_SP_0195_LCM_PPT_CIS_conc0_TPcontrol	Mmadhc_39040	39040	BCL_SP_0195_LCM	120	CIS	5	PPT	362134
Mmadhc	93.6183	-0.383702	0.186431	-2.05814	0.0395765	0.177896	BCL_SP_0195_LCM_WHOLE_CIS_conc5_TP192	BCL_SP_0195_LCM_WHOLE_CIS_conc0_TPcontrol	Mmadhc_39040	39040	BCL_SP_0195_LCM	192	CIS	5	WHOLE	362134
Mmadhc	100.598	-0.558187	0.263972	-2.11457	0.0344668	0.225484	BCL_SP_0195_LCM_CPT_CIS_conc5_TP288	BCL_SP_0195_LCM_CPT_CIS_conc0_TPcontrol	Mmadhc_39040	39040	BCL_SP_0195_LCM	288	CIS	5	CPT	362134
Mmd	6.0585	-0.453987	1.03115	-0.440273	0.65974	0.999523	BCL_SP_0195_LCM_CPT_CIS_conc5_TP1	BCL_SP_0195_LCM_CPT_CIS_conc0_TPcontrol	Mmd_45750	45750	BCL_SP_0195_LCM	1	CIS	5	CPT	303439
Mmd	11.7457	0.620893	0.305794	2.03043	0.042313	0.143238	BCL_SP_0195_LCM_WHOLE_CIS_conc5_TP240	BCL_SP_0195_LCM_WHOLE_CIS_conc0_TPcontrol	Mmd_45750	45750	BCL_SP_0195_LCM	240	CIS	5	WHOLE	303439
Mmd	9.42961	1.84831	1.08084	1.71007	0.0872532	0.22619	BCL_SP_0195_LCM_PPT_CIS_conc5_TP120	BCL_SP_0195_LCM_PPT_CIS_conc0_TPcontrol	Mmd_45750	45750	BCL_SP_0195_LCM	120	CIS	5	PPT	303439
Mmd	6.0585	-0.232775	1.03847	-0.224152	0.822639	0.957561	BCL_SP_0195_LCM_CPT_CIS_conc5_TP4	BCL_SP_0195_LCM_CPT_CIS_conc0_TPcontrol	Mmd_45750	45750	BCL_SP_0195_LCM	4	CIS	5	CPT	303439
Mmd	11.7457	-0.353055	0.321197	-1.09919	0.271687	0.414294	BCL_SP_0195_LCM_WHOLE_CIS_conc5_TP4	BCL_SP_0195_LCM_WHOLE_CIS_conc0_TPcontrol	Mmd_45750	45750	BCL_SP_0195_LCM	4	CIS	5	WHOLE	303439
Mmd	11.7457	-0.394474	0.325919	-1.21035	0.226146	0.908879	BCL_SP_0195_LCM_WHOLE_CIS_conc5_TP1	BCL_SP_0195_LCM_WHOLE_CIS_conc0_TPcontrol	Mmd_45750	45750	BCL_SP_0195_LCM	1	CIS	5	WHOLE	303439
Mmd	6.0585	0.26221	1.02705	0.255304	0.798488	0.998754	BCL_SP_0195_LCM_CPT_CIS_conc5_TP192	BCL_SP_0195_LCM_CPT_CIS_conc0_TPcontrol	Mmd_45750	45750	BCL_SP_0195_LCM	192	CIS	5	CPT	303439
Mmd	6.0585	0.392712	1.02069	0.384752	0.700422	0.988447	BCL_SP_0195_LCM_CPT_CIS_conc5_TP240	BCL_SP_0195_LCM_CPT_CIS_conc0_TPcontrol	Mmd_45750	45750	BCL_SP_0195_LCM	240	CIS	5	CPT	303439
Mmd	11.7457	-0.637791	0.331709	-1.92274	0.0545122	0.443999	BCL_SP_0195_LCM_WHOLE_CIS_conc5_TP24	BCL_SP_0195_LCM_WHOLE_CIS_conc0_TPcontrol	Mmd_45750	45750	BCL_SP_0195_LCM	24	CIS	5	WHOLE	303439
Mmd	11.7457	-0.274982	0.317865	-0.865092	0.386989	0.621235	BCL_SP_0195_LCM_WHOLE_CIS_conc5_TP120	BCL_SP_0195_LCM_WHOLE_CIS_conc0_TPcontrol	Mmd_45750	45750	BCL_SP_0195_LCM	120	CIS	5	WHOLE	303439
Mmd	11.7457	-0.646337	0.33069	-1.95451	0.0506413	0.148099	BCL_SP_0195_LCM_WHOLE_CIS_conc5_TP2	BCL_SP_0195_LCM_WHOLE_CIS_conc0_TPcontrol	Mmd_45750	45750	BCL_SP_0195_LCM	2	CIS	5	WHOLE	303439
Mmd	6.0585	0.150321	1.03054	0.145866	0.884027	NA	BCL_SP_0195_LCM_CPT_CIS_conc5_TP672	BCL_SP_0195_LCM_CPT_CIS_conc0_TPcontrol	Mmd_45750	45750	BCL_SP_0195_LCM	672	CIS	5	CPT	303439
Mmd	11.7457	0.275805	0.31212	0.883649	0.376885	0.748868	BCL_SP_0195_LCM_WHOLE_CIS_conc5_TP72	BCL_SP_0195_LCM_WHOLE_CIS_conc0_TPcontrol	Mmd_45750	45750	BCL_SP_0195_LCM	72	CIS	5	WHOLE	303439
Mmd	9.42961	-0.523554	1.10359	-0.474408	0.635209	1	BCL_SP_0195_LCM_PPT_CIS_conc5_TP4	BCL_SP_0195_LCM_PPT_CIS_conc0_TPcontrol	Mmd_45750	45750	BCL_SP_0195_LCM	4	CIS	5	PPT	303439
Mmd	6.0585	0.809663	1.01434	0.798218	0.424744	0.84681	BCL_SP_0195_LCM_CPT_CIS_conc5_TP360	BCL_SP_0195_LCM_CPT_CIS_conc0_TPcontrol	Mmd_45750	45750	BCL_SP_0195_LCM	360	CIS	5	CPT	303439
Mmd	11.7457	0.326209	0.308281	1.05815	0.289985	0.527019	BCL_SP_0195_LCM_WHOLE_CIS_conc5_TP480	BCL_SP_0195_LCM_WHOLE_CIS_conc0_TPcontrol	Mmd_45750	45750	BCL_SP_0195_LCM	480	CIS	5	WHOLE	303439
Mmd	11.7457	0.474039	0.306605	1.54609	0.122083	0.286803	BCL_SP_0195_LCM_WHOLE_CIS_conc5_TP288	BCL_SP_0195_LCM_WHOLE_CIS_conc0_TPcontrol	Mmd_45750	45750	BCL_SP_0195_LCM	288	CIS	5	WHOLE	303439
Mmd	9.42961	1.45293	0.930521	1.56141	0.118426	0.355389	BCL_SP_0195_LCM_PPT_CIS_conc5_TP72	BCL_SP_0195_LCM_PPT_CIS_conc0_TPcontrol	Mmd_45750	45750	BCL_SP_0195_LCM	72	CIS	5	PPT	303439
Mmd	9.42961	2.51811	1.07807	2.33576	0.0195037	0.0895928	BCL_SP_0195_LCM_PPT_CIS_conc5_TP240	BCL_SP_0195_LCM_PPT_CIS_conc0_TPcontrol	Mmd_45750	45750	BCL_SP_0195_LCM	240	CIS	5	PPT	303439
Mmd	11.7457	0.100306	0.310324	0.323229	0.746522	0.872398	BCL_SP_0195_LCM_WHOLE_CIS_conc5_TP672	BCL_SP_0195_LCM_WHOLE_CIS_conc0_TPcontrol	Mmd_45750	45750	BCL_SP_0195_LCM	672	CIS	5	WHOLE	303439
Mmd	9.42961	1.90844	0.928037	2.05643	0.0397412	0.179024	BCL_SP_0195_LCM_PPT_CIS_conc5_TP192	BCL_SP_0195_LCM_PPT_CIS_conc0_TPcontrol	Mmd_45750	45750	BCL_SP_0195_LCM	192	CIS	5	PPT	303439
Mmd	9.42961	1.12265	0.941502	1.19241	0.233101	0.601078	BCL_SP_0195_LCM_PPT_CIS_conc5_TP24	BCL_SP_0195_LCM_PPT_CIS_conc0_TPcontrol	Mmd_45750	45750	BCL_SP_0195_LCM	24	CIS	5	PPT	303439
Mmd	6.0585	0.821254	1.03559	0.793031	0.42776	NA	BCL_SP_0195_LCM_CPT_CIS_conc5_TP24	BCL_SP_0195_LCM_CPT_CIS_conc0_TPcontrol	Mmd_45750	45750	BCL_SP_0195_LCM	24	CIS	5	CPT	303439
Mmd	6.0585	-0.311406	1.03209	-0.301723	0.762863	0.999004	BCL_SP_0195_LCM_CPT_CIS_conc5_TP120	BCL_SP_0195_LCM_CPT_CIS_conc0_TPcontrol	Mmd_45750	45750	BCL_SP_0195_LCM	120	CIS	5	CPT	303439
Mmd	6.0585	0.15407	1.0284	0.149815	0.88091	NA	BCL_SP_0195_LCM_CPT_CIS_conc5_TP2	BCL_SP_0195_LCM_CPT_CIS_conc0_TPcontrol	Mmd_45750	45750	BCL_SP_0195_LCM	2	CIS	5	CPT	303439
Mmd	6.0585	-0.391124	1.03542	-0.377744	0.705621	0.997487	BCL_SP_0195_LCM_CPT_CIS_conc5_TP72	BCL_SP_0195_LCM_CPT_CIS_conc0_TPcontrol	Mmd_45750	45750	BCL_SP_0195_LCM	72	CIS	5	CPT	303439
Mmd	6.0585	0.192	1.03005	0.186398	0.852132	0.983657	BCL_SP_0195_LCM_CPT_CIS_conc5_TP480	BCL_SP_0195_LCM_CPT_CIS_conc0_TPcontrol	Mmd_45750	45750	BCL_SP_0195_LCM	480	CIS	5	CPT	303439
Mmd	9.42961	-1.75265	1.02883	-1.70355	0.0884657	1	BCL_SP_0195_LCM_PPT_CIS_conc5_TP1	BCL_SP_0195_LCM_PPT_CIS_conc0_TPcontrol	Mmd_45750	45750	BCL_SP_0195_LCM	1	CIS	5	PPT	303439
Mmd	9.42961	-1.37575	0.974905	-1.41117	0.158196	1	BCL_SP_0195_LCM_PPT_CIS_conc5_TP2	BCL_SP_0195_LCM_PPT_CIS_conc0_TPcontrol	Mmd_45750	45750	BCL_SP_0195_LCM	2	CIS	5	PPT	303439
Mmd	9.42961	1.03186	0.930152	1.10934	0.267282	0.731747	BCL_SP_0195_LCM_PPT_CIS_conc5_TP672	BCL_SP_0195_LCM_PPT_CIS_conc0_TPcontrol	Mmd_45750	45750	BCL_SP_0195_LCM	672	CIS	5	PPT	303439
Mmd	6.0585	0.177494	1.03088	0.172177	0.863298	0.953988	BCL_SP_0195_LCM_CPT_CIS_conc5_TP288	BCL_SP_0195_LCM_CPT_CIS_conc0_TPcontrol	Mmd_45750	45750	BCL_SP_0195_LCM	288	CIS	5	CPT	303439
Mmd	9.42961	2.26308	1.08347	2.08873	0.0367319	0.114556	BCL_SP_0195_LCM_PPT_CIS_conc5_TP480	BCL_SP_0195_LCM_PPT_CIS_conc0_TPcontrol	Mmd_45750	45750	BCL_SP_0195_LCM	480	CIS	5	PPT	303439
Mmd	11.7457	0.642864	0.305228	2.10618	0.0351891	0.183985	BCL_SP_0195_LCM_WHOLE_CIS_conc5_TP360	BCL_SP_0195_LCM_WHOLE_CIS_conc0_TPcontrol	Mmd_45750	45750	BCL_SP_0195_LCM	360	CIS	5	WHOLE	303439
Mmd	9.42961	-0.499631	1.14849	-0.435034	0.663538	0.813942	BCL_SP_0195_LCM_PPT_CIS_conc5_TP288	BCL_SP_0195_LCM_PPT_CIS_conc0_TPcontrol	Mmd_45750	45750	BCL_SP_0195_LCM	288	CIS	5	PPT	303439
Mmd	11.7457	0.136102	0.313131	0.434649	0.663817	0.857054	BCL_SP_0195_LCM_WHOLE_CIS_conc5_TP192	BCL_SP_0195_LCM_WHOLE_CIS_conc0_TPcontrol	Mmd_45750	45750	BCL_SP_0195_LCM	192	CIS	5	WHOLE	303439
Mme	310.605	-0.760943	0.408801	-1.8614	0.0626876	0.170065	BCL_SP_0195_LCM_WHOLE_CIS_conc5_TP2	BCL_SP_0195_LCM_WHOLE_CIS_conc0_TPcontrol	Mme_34939	34939	BCL_SP_0195_LCM	2	CIS	5	WHOLE	24590
Mme	1287.97	-3.12961	0.461851	-6.77624	1.23347e-11	6.36448e-10	BCL_SP_0195_LCM_PPT_CIS_conc5_TP120	BCL_SP_0195_LCM_PPT_CIS_conc0_TPcontrol	Mme_34939	34939	BCL_SP_0195_LCM	120	CIS	5	PPT	24590
Mme	310.605	-1.98371	0.409561	-4.8435	1.2757e-06	4.60371e-05	BCL_SP_0195_LCM_WHOLE_CIS_conc5_TP120	BCL_SP_0195_LCM_WHOLE_CIS_conc0_TPcontrol	Mme_34939	34939	BCL_SP_0195_LCM	120	CIS	5	WHOLE	24590
Mme	75.7226	-0.443448	0.648543	-0.68376	0.494127	0.759529	BCL_SP_0195_LCM_CPT_CIS_conc5_TP672	BCL_SP_0195_LCM_CPT_CIS_conc0_TPcontrol	Mme_34939	34939	BCL_SP_0195_LCM	672	CIS	5	CPT	24590
Mme	75.7226	1.2829	0.642389	1.99708	0.0458169	0.994794	BCL_SP_0195_LCM_CPT_CIS_conc5_TP1	BCL_SP_0195_LCM_CPT_CIS_conc0_TPcontrol	Mme_34939	34939	BCL_SP_0195_LCM	1	CIS	5	CPT	24590
Mme	310.605	-1.03126	0.408883	-2.52215	0.0116641	0.0568282	BCL_SP_0195_LCM_WHOLE_CIS_conc5_TP240	BCL_SP_0195_LCM_WHOLE_CIS_conc0_TPcontrol	Mme_34939	34939	BCL_SP_0195_LCM	240	CIS	5	WHOLE	24590
Mme	1287.97	-0.539076	0.459784	-1.17246	0.241014	1	BCL_SP_0195_LCM_PPT_CIS_conc5_TP4	BCL_SP_0195_LCM_PPT_CIS_conc0_TPcontrol	Mme_34939	34939	BCL_SP_0195_LCM	4	CIS	5	PPT	24590
Mme	75.7226	-0.20576	0.645973	-0.318527	0.750085	0.997487	BCL_SP_0195_LCM_CPT_CIS_conc5_TP72	BCL_SP_0195_LCM_CPT_CIS_conc0_TPcontrol	Mme_34939	34939	BCL_SP_0195_LCM	72	CIS	5	CPT	24590
Mme	1287.97	-0.583473	0.392416	-1.48687	0.137048	0.375608	BCL_SP_0195_LCM_PPT_CIS_conc5_TP192	BCL_SP_0195_LCM_PPT_CIS_conc0_TPcontrol	Mme_34939	34939	BCL_SP_0195_LCM	192	CIS	5	PPT	24590
Mme	75.7226	0.2015	0.644912	0.312445	0.754702	0.993907	BCL_SP_0195_LCM_CPT_CIS_conc5_TP240	BCL_SP_0195_LCM_CPT_CIS_conc0_TPcontrol	Mme_34939	34939	BCL_SP_0195_LCM	240	CIS	5	CPT	24590
Mme	75.7226	1.31786	0.642991	2.04958	0.0404058	0.270448	BCL_SP_0195_LCM_CPT_CIS_conc5_TP4	BCL_SP_0195_LCM_CPT_CIS_conc0_TPcontrol	Mme_34939	34939	BCL_SP_0195_LCM	4	CIS	5	CPT	24590
Mme	310.605	-1.17753	0.408979	-2.8792	0.00398689	0.0185733	BCL_SP_0195_LCM_WHOLE_CIS_conc5_TP4	BCL_SP_0195_LCM_WHOLE_CIS_conc0_TPcontrol	Mme_34939	34939	BCL_SP_0195_LCM	4	CIS	5	WHOLE	24590
Mme	75.7226	-0.965475	0.64959	-1.48628	0.137204	0.623959	BCL_SP_0195_LCM_CPT_CIS_conc5_TP360	BCL_SP_0195_LCM_CPT_CIS_conc0_TPcontrol	Mme_34939	34939	BCL_SP_0195_LCM	360	CIS	5	CPT	24590
Mme	310.605	-1.18986	0.408933	-2.90966	0.00361818	0.025312	BCL_SP_0195_LCM_WHOLE_CIS_conc5_TP288	BCL_SP_0195_LCM_WHOLE_CIS_conc0_TPcontrol	Mme_34939	34939	BCL_SP_0195_LCM	288	CIS	5	WHOLE	24590
Mme	75.7226	-0.243823	0.653639	-0.373024	0.709131	0.913204	BCL_SP_0195_LCM_CPT_CIS_conc5_TP24	BCL_SP_0195_LCM_CPT_CIS_conc0_TPcontrol	Mme_34939	34939	BCL_SP_0195_LCM	24	CIS	5	CPT	24590
Mme	310.605	-1.58625	0.409406	-3.87451	0.00010684	0.00907878	BCL_SP_0195_LCM_WHOLE_CIS_conc5_TP24	BCL_SP_0195_LCM_WHOLE_CIS_conc0_TPcontrol	Mme_34939	34939	BCL_SP_0195_LCM	24	CIS	5	WHOLE	24590
Mme	310.605	-0.640526	0.408625	-1.56752	0.116994	0.319087	BCL_SP_0195_LCM_WHOLE_CIS_conc5_TP672	BCL_SP_0195_LCM_WHOLE_CIS_conc0_TPcontrol	Mme_34939	34939	BCL_SP_0195_LCM	672	CIS	5	WHOLE	24590
Mme	1287.97	-1.31676	0.392798	-3.35226	0.000801537	0.0253967	BCL_SP_0195_LCM_PPT_CIS_conc5_TP24	BCL_SP_0195_LCM_PPT_CIS_conc0_TPcontrol	Mme_34939	34939	BCL_SP_0195_LCM	24	CIS	5	PPT	24590
Mme	310.605	-1.43255	0.409081	-3.50188	0.00046199	0.0102745	BCL_SP_0195_LCM_WHOLE_CIS_conc5_TP480	BCL_SP_0195_LCM_WHOLE_CIS_conc0_TPcontrol	Mme_34939	34939	BCL_SP_0195_LCM	480	CIS	5	WHOLE	24590
Mme	1287.97	-1.37331	0.392631	-3.4977	0.000469289	0.00939361	BCL_SP_0195_LCM_PPT_CIS_conc5_TP72	BCL_SP_0195_LCM_PPT_CIS_conc0_TPcontrol	Mme_34939	34939	BCL_SP_0195_LCM	72	CIS	5	PPT	24590
Mme	75.7226	0.311486	0.645376	0.482642	0.62935	0.998754	BCL_SP_0195_LCM_CPT_CIS_conc5_TP192	BCL_SP_0195_LCM_CPT_CIS_conc0_TPcontrol	Mme_34939	34939	BCL_SP_0195_LCM	192	CIS	5	CPT	24590
Mme	1287.97	-0.298008	0.392195	-0.759848	0.447345	1	BCL_SP_0195_LCM_PPT_CIS_conc5_TP1	BCL_SP_0195_LCM_PPT_CIS_conc0_TPcontrol	Mme_34939	34939	BCL_SP_0195_LCM	1	CIS	5	PPT	24590
Mme	1287.97	-2.21126	0.4615	-4.79146	1.65571e-06	4.1432e-05	BCL_SP_0195_LCM_PPT_CIS_conc5_TP480	BCL_SP_0195_LCM_PPT_CIS_conc0_TPcontrol	Mme_34939	34939	BCL_SP_0195_LCM	480	CIS	5	PPT	24590
Mme	75.7226	0.545359	0.644777	0.845809	0.397659	0.876244	BCL_SP_0195_LCM_CPT_CIS_conc5_TP480	BCL_SP_0195_LCM_CPT_CIS_conc0_TPcontrol	Mme_34939	34939	BCL_SP_0195_LCM	480	CIS	5	CPT	24590
Mme	1287.97	-1.89948	0.460812	-4.12202	3.75557e-05	0.000711684	BCL_SP_0195_LCM_PPT_CIS_conc5_TP240	BCL_SP_0195_LCM_PPT_CIS_conc0_TPcontrol	Mme_34939	34939	BCL_SP_0195_LCM	240	CIS	5	PPT	24590
Mme	75.7226	1.08182	0.643618	1.68085	0.0927925	0.390066	BCL_SP_0195_LCM_CPT_CIS_conc5_TP288	BCL_SP_0195_LCM_CPT_CIS_conc0_TPcontrol	Mme_34939	34939	BCL_SP_0195_LCM	288	CIS	5	CPT	24590
Mme	1287.97	-0.143153	0.392162	-0.365034	0.715086	0.931609	BCL_SP_0195_LCM_PPT_CIS_conc5_TP672	BCL_SP_0195_LCM_PPT_CIS_conc0_TPcontrol	Mme_34939	34939	BCL_SP_0195_LCM	672	CIS	5	PPT	24590
Mme	310.605	-1.3862	0.409156	-3.38796	0.000704139	0.00926267	BCL_SP_0195_LCM_WHOLE_CIS_conc5_TP192	BCL_SP_0195_LCM_WHOLE_CIS_conc0_TPcontrol	Mme_34939	34939	BCL_SP_0195_LCM	192	CIS	5	WHOLE	24590
Mme	75.7226	0.739739	0.64342	1.1497	0.250268	0.999004	BCL_SP_0195_LCM_CPT_CIS_conc5_TP120	BCL_SP_0195_LCM_CPT_CIS_conc0_TPcontrol	Mme_34939	34939	BCL_SP_0195_LCM	120	CIS	5	CPT	24590
Mme	75.7226	0.931037	0.643602	1.4466	0.148008	0.58522	BCL_SP_0195_LCM_CPT_CIS_conc5_TP2	BCL_SP_0195_LCM_CPT_CIS_conc0_TPcontrol	Mme_34939	34939	BCL_SP_0195_LCM	2	CIS	5	CPT	24590
Mme	310.605	-0.60474	0.408761	-1.47945	0.139021	0.852205	BCL_SP_0195_LCM_WHOLE_CIS_conc5_TP1	BCL_SP_0195_LCM_WHOLE_CIS_conc0_TPcontrol	Mme_34939	34939	BCL_SP_0195_LCM	1	CIS	5	WHOLE	24590
Mme	310.605	-0.885297	0.40879	-2.16565	0.030338	0.167303	BCL_SP_0195_LCM_WHOLE_CIS_conc5_TP360	BCL_SP_0195_LCM_WHOLE_CIS_conc0_TPcontrol	Mme_34939	34939	BCL_SP_0195_LCM	360	CIS	5	WHOLE	24590
Mme	1287.97	-0.792713	0.392177	-2.02131	0.0432475	1	BCL_SP_0195_LCM_PPT_CIS_conc5_TP2	BCL_SP_0195_LCM_PPT_CIS_conc0_TPcontrol	Mme_34939	34939	BCL_SP_0195_LCM	2	CIS	5	PPT	24590
Mme	310.605	-1.40911	0.409239	-3.44326	0.000574753	0.01254	BCL_SP_0195_LCM_WHOLE_CIS_conc5_TP72	BCL_SP_0195_LCM_WHOLE_CIS_conc0_TPcontrol	Mme_34939	34939	BCL_SP_0195_LCM	72	CIS	5	WHOLE	24590
Mme	1287.97	-2.96547	0.462084	-6.41761	1.38426e-10	1.38628e-08	BCL_SP_0195_LCM_PPT_CIS_conc5_TP288	BCL_SP_0195_LCM_PPT_CIS_conc0_TPcontrol	Mme_34939	34939	BCL_SP_0195_LCM	288	CIS	5	PPT	24590
Mmgt1	108.609	0.290792	0.285042	1.02017	0.307648	0.597014	BCL_SP_0195_LCM_PPT_CIS_conc5_TP72	BCL_SP_0195_LCM_PPT_CIS_conc0_TPcontrol	Mmgt1_45766	45766	BCL_SP_0195_LCM	72	CIS	5	PPT	302864
Mmgt1	91.6851	0.368405	0.195768	1.88185	0.0598568	0.165374	BCL_SP_0195_LCM_WHOLE_CIS_conc5_TP2	BCL_SP_0195_LCM_WHOLE_CIS_conc0_TPcontrol	Mmgt1_45766	45766	BCL_SP_0195_LCM	2	CIS	5	WHOLE	302864
Mmgt1	133.136	0.111359	0.257989	0.431643	0.666001	0.985411	BCL_SP_0195_LCM_CPT_CIS_conc5_TP240	BCL_SP_0195_LCM_CPT_CIS_conc0_TPcontrol	Mmgt1_45766	45766	BCL_SP_0195_LCM	240	CIS	5	CPT	302864
Mmgt1	133.136	0.458729	0.256707	1.78697	0.0739415	0.763463	BCL_SP_0195_LCM_CPT_CIS_conc5_TP72	BCL_SP_0195_LCM_CPT_CIS_conc0_TPcontrol	Mmgt1_45766	45766	BCL_SP_0195_LCM	72	CIS	5	CPT	302864
Mmgt1	133.136	0.423636	0.256183	1.65364	0.0982	0.999523	BCL_SP_0195_LCM_CPT_CIS_conc5_TP1	BCL_SP_0195_LCM_CPT_CIS_conc0_TPcontrol	Mmgt1_45766	45766	BCL_SP_0195_LCM	1	CIS	5	CPT	302864
Mmgt1	133.136	0.110561	0.259085	0.426735	0.669572	0.863092	BCL_SP_0195_LCM_CPT_CIS_conc5_TP672	BCL_SP_0195_LCM_CPT_CIS_conc0_TPcontrol	Mmgt1_45766	45766	BCL_SP_0195_LCM	672	CIS	5	CPT	302864
Mmgt1	108.609	0.0728998	0.287129	0.253892	0.799579	0.912526	BCL_SP_0195_LCM_PPT_CIS_conc5_TP192	BCL_SP_0195_LCM_PPT_CIS_conc0_TPcontrol	Mmgt1_45766	45766	BCL_SP_0195_LCM	192	CIS	5	PPT	302864
Mmgt1	91.6851	-0.033578	0.196403	-0.170964	0.864252	0.936331	BCL_SP_0195_LCM_WHOLE_CIS_conc5_TP120	BCL_SP_0195_LCM_WHOLE_CIS_conc0_TPcontrol	Mmgt1_45766	45766	BCL_SP_0195_LCM	120	CIS	5	WHOLE	302864
Mmgt1	91.6851	0.203791	0.196408	1.03759	0.29946	0.789862	BCL_SP_0195_LCM_WHOLE_CIS_conc5_TP24	BCL_SP_0195_LCM_WHOLE_CIS_conc0_TPcontrol	Mmgt1_45766	45766	BCL_SP_0195_LCM	24	CIS	5	WHOLE	302864
Mmgt1	91.6851	-0.381413	0.198012	-1.92621	0.0540778	0.170184	BCL_SP_0195_LCM_WHOLE_CIS_conc5_TP240	BCL_SP_0195_LCM_WHOLE_CIS_conc0_TPcontrol	Mmgt1_45766	45766	BCL_SP_0195_LCM	240	CIS	5	WHOLE	302864
Mmgt1	91.6851	-0.0352723	0.196419	-0.179577	0.857485	0.921233	BCL_SP_0195_LCM_WHOLE_CIS_conc5_TP288	BCL_SP_0195_LCM_WHOLE_CIS_conc0_TPcontrol	Mmgt1_45766	45766	BCL_SP_0195_LCM	288	CIS	5	WHOLE	302864
Mmgt1	133.136	0.762258	0.256609	2.97051	0.00297307	0.0533124	BCL_SP_0195_LCM_CPT_CIS_conc5_TP4	BCL_SP_0195_LCM_CPT_CIS_conc0_TPcontrol	Mmgt1_45766	45766	BCL_SP_0195_LCM	4	CIS	5	CPT	302864
Mmgt1	133.136	0.206328	0.25829	0.798823	0.424393	0.819122	BCL_SP_0195_LCM_CPT_CIS_conc5_TP2	BCL_SP_0195_LCM_CPT_CIS_conc0_TPcontrol	Mmgt1_45766	45766	BCL_SP_0195_LCM	2	CIS	5	CPT	302864
Mmgt1	91.6851	0.0040487	0.196022	0.0206543	0.983522	0.992984	BCL_SP_0195_LCM_WHOLE_CIS_conc5_TP672	BCL_SP_0195_LCM_WHOLE_CIS_conc0_TPcontrol	Mmgt1_45766	45766	BCL_SP_0195_LCM	672	CIS	5	WHOLE	302864
Mmgt1	91.6851	-0.17612	0.196857	-0.894662	0.370968	0.602924	BCL_SP_0195_LCM_WHOLE_CIS_conc5_TP480	BCL_SP_0195_LCM_WHOLE_CIS_conc0_TPcontrol	Mmgt1_45766	45766	BCL_SP_0195_LCM	480	CIS	5	WHOLE	302864
Mmgt1	91.6851	-0.151373	0.197322	-0.767135	0.443001	0.718084	BCL_SP_0195_LCM_WHOLE_CIS_conc5_TP192	BCL_SP_0195_LCM_WHOLE_CIS_conc0_TPcontrol	Mmgt1_45766	45766	BCL_SP_0195_LCM	192	CIS	5	WHOLE	302864
Mmgt1	108.609	-0.552484	0.337195	-1.63847	0.101323	0.250537	BCL_SP_0195_LCM_PPT_CIS_conc5_TP120	BCL_SP_0195_LCM_PPT_CIS_conc0_TPcontrol	Mmgt1_45766	45766	BCL_SP_0195_LCM	120	CIS	5	PPT	302864
Mmgt1	108.609	0.199169	0.330316	0.602963	0.546533	1	BCL_SP_0195_LCM_PPT_CIS_conc5_TP4	BCL_SP_0195_LCM_PPT_CIS_conc0_TPcontrol	Mmgt1_45766	45766	BCL_SP_0195_LCM	4	CIS	5	PPT	302864
Mmgt1	108.609	-0.0790687	0.338631	-0.233496	0.815377	0.888895	BCL_SP_0195_LCM_PPT_CIS_conc5_TP480	BCL_SP_0195_LCM_PPT_CIS_conc0_TPcontrol	Mmgt1_45766	45766	BCL_SP_0195_LCM	480	CIS	5	PPT	302864
Mmgt1	133.136	-0.271257	0.259331	-1.04599	0.295565	0.782881	BCL_SP_0195_LCM_CPT_CIS_conc5_TP360	BCL_SP_0195_LCM_CPT_CIS_conc0_TPcontrol	Mmgt1_45766	45766	BCL_SP_0195_LCM	360	CIS	5	CPT	302864
Mmgt1	108.609	-0.0790541	0.336246	-0.235108	0.814125	0.908643	BCL_SP_0195_LCM_PPT_CIS_conc5_TP240	BCL_SP_0195_LCM_PPT_CIS_conc0_TPcontrol	Mmgt1_45766	45766	BCL_SP_0195_LCM	240	CIS	5	PPT	302864
Mmgt1	133.136	0.205933	0.258861	0.795537	0.426301	0.756873	BCL_SP_0195_LCM_CPT_CIS_conc5_TP288	BCL_SP_0195_LCM_CPT_CIS_conc0_TPcontrol	Mmgt1_45766	45766	BCL_SP_0195_LCM	288	CIS	5	CPT	302864
Mmgt1	108.609	-0.206782	0.28541	-0.724507	0.468755	1	BCL_SP_0195_LCM_PPT_CIS_conc5_TP1	BCL_SP_0195_LCM_PPT_CIS_conc0_TPcontrol	Mmgt1_45766	45766	BCL_SP_0195_LCM	1	CIS	5	PPT	302864
Mmgt1	108.609	-0.554805	0.339449	-1.63443	0.102168	0.266965	BCL_SP_0195_LCM_PPT_CIS_conc5_TP288	BCL_SP_0195_LCM_PPT_CIS_conc0_TPcontrol	Mmgt1_45766	45766	BCL_SP_0195_LCM	288	CIS	5	PPT	302864
Mmgt1	133.136	0.401283	0.262189	1.53051	0.12589	0.499699	BCL_SP_0195_LCM_CPT_CIS_conc5_TP24	BCL_SP_0195_LCM_CPT_CIS_conc0_TPcontrol	Mmgt1_45766	45766	BCL_SP_0195_LCM	24	CIS	5	CPT	302864
Mmgt1	133.136	0.0669929	0.259348	0.258312	0.796166	0.974868	BCL_SP_0195_LCM_CPT_CIS_conc5_TP480	BCL_SP_0195_LCM_CPT_CIS_conc0_TPcontrol	Mmgt1_45766	45766	BCL_SP_0195_LCM	480	CIS	5	CPT	302864
Mmgt1	91.6851	0.178982	0.196581	0.910477	0.362571	0.937131	BCL_SP_0195_LCM_WHOLE_CIS_conc5_TP1	BCL_SP_0195_LCM_WHOLE_CIS_conc0_TPcontrol	Mmgt1_45766	45766	BCL_SP_0195_LCM	1	CIS	5	WHOLE	302864
Mmgt1	108.609	0.0794251	0.282656	0.280995	0.778714	1	BCL_SP_0195_LCM_PPT_CIS_conc5_TP2	BCL_SP_0195_LCM_PPT_CIS_conc0_TPcontrol	Mmgt1_45766	45766	BCL_SP_0195_LCM	2	CIS	5	PPT	302864
Mmgt1	133.136	-0.0113338	0.258003	-0.043929	0.964961	0.999004	BCL_SP_0195_LCM_CPT_CIS_conc5_TP120	BCL_SP_0195_LCM_CPT_CIS_conc0_TPcontrol	Mmgt1_45766	45766	BCL_SP_0195_LCM	120	CIS	5	CPT	302864
Mmgt1	91.6851	0.363361	0.195501	1.85862	0.0630814	0.145354	BCL_SP_0195_LCM_WHOLE_CIS_conc5_TP4	BCL_SP_0195_LCM_WHOLE_CIS_conc0_TPcontrol	Mmgt1_45766	45766	BCL_SP_0195_LCM	4	CIS	5	WHOLE	302864
Mmgt1	133.136	0.24315	0.258384	0.94104	0.346684	0.998754	BCL_SP_0195_LCM_CPT_CIS_conc5_TP192	BCL_SP_0195_LCM_CPT_CIS_conc0_TPcontrol	Mmgt1_45766	45766	BCL_SP_0195_LCM	192	CIS	5	CPT	302864
Mmgt1	108.609	0.465249	0.285853	1.62758	0.103613	0.403799	BCL_SP_0195_LCM_PPT_CIS_conc5_TP24	BCL_SP_0195_LCM_PPT_CIS_conc0_TPcontrol	Mmgt1_45766	45766	BCL_SP_0195_LCM	24	CIS	5	PPT	302864
Mmgt1	108.609	-0.196391	0.285184	-0.688648	0.491044	0.847722	BCL_SP_0195_LCM_PPT_CIS_conc5_TP672	BCL_SP_0195_LCM_PPT_CIS_conc0_TPcontrol	Mmgt1_45766	45766	BCL_SP_0195_LCM	672	CIS	5	PPT	302864
Mmgt1	91.6851	0.249654	0.196202	1.27243	0.20322	0.57355	BCL_SP_0195_LCM_WHOLE_CIS_conc5_TP72	BCL_SP_0195_LCM_WHOLE_CIS_conc0_TPcontrol	Mmgt1_45766	45766	BCL_SP_0195_LCM	72	CIS	5	WHOLE	302864
Mmgt1	91.6851	-0.0910068	0.19676	-0.462528	0.643703	0.854261	BCL_SP_0195_LCM_WHOLE_CIS_conc5_TP360	BCL_SP_0195_LCM_WHOLE_CIS_conc0_TPcontrol	Mmgt1_45766	45766	BCL_SP_0195_LCM	360	CIS	5	WHOLE	302864
Mmp11	1.66555	1.9514	2.21379	0.881473	0.378062	NA	BCL_SP_0195_LCM_PPT_CIS_conc5_TP72	BCL_SP_0195_LCM_PPT_CIS_conc0_TPcontrol	Mmp11_32712	32712	BCL_SP_0195_LCM	72	CIS	5	PPT	25481
Mmp11	21.3298	0.38512	0.239631	1.60714	0.108024	0.265211	BCL_SP_0195_LCM_WHOLE_CIS_conc5_TP288	BCL_SP_0195_LCM_WHOLE_CIS_conc0_TPcontrol	Mmp11_49467	49467	BCL_SP_0195_LCM	288	CIS	5	WHOLE	25481
Mmp11	1.79672	-0.651584	0.640223	-1.01774	0.308799	0.55199	BCL_SP_0195_LCM_WHOLE_CIS_conc5_TP120	BCL_SP_0195_LCM_WHOLE_CIS_conc0_TPcontrol	Mmp11_32712	32712	BCL_SP_0195_LCM	120	CIS	5	WHOLE	25481
Mmp11	21.3298	0.115899	0.245346	0.472392	0.636647	0.929233	BCL_SP_0195_LCM_WHOLE_CIS_conc5_TP24	BCL_SP_0195_LCM_WHOLE_CIS_conc0_TPcontrol	Mmp11_49467	49467	BCL_SP_0195_LCM	24	CIS	5	WHOLE	25481
Mmp11	1.10049	-2.33536	2.23011	-1.0472	0.29501	NA	BCL_SP_0195_LCM_CPT_CIS_conc5_TP240	BCL_SP_0195_LCM_CPT_CIS_conc0_TPcontrol	Mmp11_32712	32712	BCL_SP_0195_LCM	240	CIS	5	CPT	25481
Mmp11	1.79672	0.0756908	0.606078	0.124886	0.900614	NA	BCL_SP_0195_LCM_WHOLE_CIS_conc5_TP2	BCL_SP_0195_LCM_WHOLE_CIS_conc0_TPcontrol	Mmp11_32712	32712	BCL_SP_0195_LCM	2	CIS	5	WHOLE	25481
Mmp11	26.7914	-0.341883	0.518348	-0.659564	0.509534	0.841765	BCL_SP_0195_LCM_CPT_CIS_conc5_TP4	BCL_SP_0195_LCM_CPT_CIS_conc0_TPcontrol	Mmp11_49467	49467	BCL_SP_0195_LCM	4	CIS	5	CPT	25481
Mmp11	1.10049	-0.117849	2.11634	-0.0556853	0.955592	NA	BCL_SP_0195_LCM_CPT_CIS_conc5_TP672	BCL_SP_0195_LCM_CPT_CIS_conc0_TPcontrol	Mmp11_32712	32712	BCL_SP_0195_LCM	672	CIS	5	CPT	25481
Mmp11	19.1786	1.92121	0.974536	1.97141	0.0486764	0.166223	BCL_SP_0195_LCM_PPT_CIS_conc5_TP240	BCL_SP_0195_LCM_PPT_CIS_conc0_TPcontrol	Mmp11_49467	49467	BCL_SP_0195_LCM	240	CIS	5	PPT	25481
Mmp11	1.79672	0.33777	0.584423	0.577955	0.563294	0.730606	BCL_SP_0195_LCM_WHOLE_CIS_conc5_TP288	BCL_SP_0195_LCM_WHOLE_CIS_conc0_TPcontrol	Mmp11_32712	32712	BCL_SP_0195_LCM	288	CIS	5	WHOLE	25481
Mmp11	26.7914	-1.32309	0.529307	-2.49966	0.0124311	0.393703	BCL_SP_0195_LCM_CPT_CIS_conc5_TP72	BCL_SP_0195_LCM_CPT_CIS_conc0_TPcontrol	Mmp11_49467	49467	BCL_SP_0195_LCM	72	CIS	5	CPT	25481
Mmp11	21.3298	-0.250751	0.247104	-1.01476	0.310221	0.553658	BCL_SP_0195_LCM_WHOLE_CIS_conc5_TP120	BCL_SP_0195_LCM_WHOLE_CIS_conc0_TPcontrol	Mmp11_49467	49467	BCL_SP_0195_LCM	120	CIS	5	WHOLE	25481
Mmp11	26.7914	-0.141091	0.515782	-0.273548	0.784432	0.955264	BCL_SP_0195_LCM_CPT_CIS_conc5_TP2	BCL_SP_0195_LCM_CPT_CIS_conc0_TPcontrol	Mmp11_49467	49467	BCL_SP_0195_LCM	2	CIS	5	CPT	25481
Mmp11	21.3298	0.334593	0.23931	1.39815	0.162067	0.384024	BCL_SP_0195_LCM_WHOLE_CIS_conc5_TP672	BCL_SP_0195_LCM_WHOLE_CIS_conc0_TPcontrol	Mmp11_49467	49467	BCL_SP_0195_LCM	672	CIS	5	WHOLE	25481
Mmp11	1.79672	0.374806	0.593342	0.631686	0.527592	0.896431	BCL_SP_0195_LCM_WHOLE_CIS_conc5_TP24	BCL_SP_0195_LCM_WHOLE_CIS_conc0_TPcontrol	Mmp11_32712	32712	BCL_SP_0195_LCM	24	CIS	5	WHOLE	25481
Mmp11	1.10049	-4.59244	2.38441	-1.92603	0.0541009	NA	BCL_SP_0195_LCM_CPT_CIS_conc5_TP4	BCL_SP_0195_LCM_CPT_CIS_conc0_TPcontrol	Mmp11_32712	32712	BCL_SP_0195_LCM	4	CIS	5	CPT	25481
Mmp11	19.1786	0.492864	0.833448	0.591355	0.554283	1	BCL_SP_0195_LCM_PPT_CIS_conc5_TP2	BCL_SP_0195_LCM_PPT_CIS_conc0_TPcontrol	Mmp11_49467	49467	BCL_SP_0195_LCM	2	CIS	5	PPT	25481
Mmp11	21.3298	0.545414	0.239941	2.27312	0.0230188	0.0898129	BCL_SP_0195_LCM_WHOLE_CIS_conc5_TP2	BCL_SP_0195_LCM_WHOLE_CIS_conc0_TPcontrol	Mmp11_49467	49467	BCL_SP_0195_LCM	2	CIS	5	WHOLE	25481
Mmp11	1.10049	-3.62018	2.38441	-1.51827	0.128945	NA	BCL_SP_0195_LCM_CPT_CIS_conc5_TP480	BCL_SP_0195_LCM_CPT_CIS_conc0_TPcontrol	Mmp11_32712	32712	BCL_SP_0195_LCM	480	CIS	5	CPT	25481
Mmp11	1.79672	0.364952	0.586571	0.622179	0.533824	0.722891	BCL_SP_0195_LCM_WHOLE_CIS_conc5_TP240	BCL_SP_0195_LCM_WHOLE_CIS_conc0_TPcontrol	Mmp11_32712	32712	BCL_SP_0195_LCM	240	CIS	5	WHOLE	25481
Mmp11	1.66555	2.37735	2.21004	1.07571	0.282058	NA	BCL_SP_0195_LCM_PPT_CIS_conc5_TP192	BCL_SP_0195_LCM_PPT_CIS_conc0_TPcontrol	Mmp11_32712	32712	BCL_SP_0195_LCM	192	CIS	5	PPT	25481
Mmp11	1.10049	-4.31395	2.36615	-1.82319	0.068274	NA	BCL_SP_0195_LCM_CPT_CIS_conc5_TP24	BCL_SP_0195_LCM_CPT_CIS_conc0_TPcontrol	Mmp11_32712	32712	BCL_SP_0195_LCM	24	CIS	5	CPT	25481
Mmp11	26.7914	-1.04099	0.547193	-1.90243	0.0571152	0.353639	BCL_SP_0195_LCM_CPT_CIS_conc5_TP24	BCL_SP_0195_LCM_CPT_CIS_conc0_TPcontrol	Mmp11_49467	49467	BCL_SP_0195_LCM	24	CIS	5	CPT	25481
Mmp11	1.10049	-0.223919	2.11639	-0.105802	0.915739	NA	BCL_SP_0195_LCM_CPT_CIS_conc5_TP2	BCL_SP_0195_LCM_CPT_CIS_conc0_TPcontrol	Mmp11_32712	32712	BCL_SP_0195_LCM	2	CIS	5	CPT	25481
Mmp11	1.10049	-0.541825	2.11173	-0.256578	0.797505	NA	BCL_SP_0195_LCM_CPT_CIS_conc5_TP1	BCL_SP_0195_LCM_CPT_CIS_conc0_TPcontrol	Mmp11_32712	32712	BCL_SP_0195_LCM	1	CIS	5	CPT	25481
Mmp11	19.1786	1.54212	0.834411	1.84815	0.064581	0.242281	BCL_SP_0195_LCM_PPT_CIS_conc5_TP192	BCL_SP_0195_LCM_PPT_CIS_conc0_TPcontrol	Mmp11_49467	49467	BCL_SP_0195_LCM	192	CIS	5	PPT	25481
Mmp11	1.10049	-1.93956	2.22208	-0.872859	0.38274	NA	BCL_SP_0195_LCM_CPT_CIS_conc5_TP288	BCL_SP_0195_LCM_CPT_CIS_conc0_TPcontrol	Mmp11_32712	32712	BCL_SP_0195_LCM	288	CIS	5	CPT	25481
Mmp11	1.66555	0.970564	2.58446	0.375538	0.70726	NA	BCL_SP_0195_LCM_PPT_CIS_conc5_TP4	BCL_SP_0195_LCM_PPT_CIS_conc0_TPcontrol	Mmp11_32712	32712	BCL_SP_0195_LCM	4	CIS	5	PPT	25481
Mmp11	1.66555	-0.602363	2.27297	-0.265012	0.791	NA	BCL_SP_0195_LCM_PPT_CIS_conc5_TP2	BCL_SP_0195_LCM_PPT_CIS_conc0_TPcontrol	Mmp11_32712	32712	BCL_SP_0195_LCM	2	CIS	5	PPT	25481
Mmp11	1.79672	0.00584478	0.606908	0.00963042	0.992316	0.998893	BCL_SP_0195_LCM_WHOLE_CIS_conc5_TP192	BCL_SP_0195_LCM_WHOLE_CIS_conc0_TPcontrol	Mmp11_32712	32712	BCL_SP_0195_LCM	192	CIS	5	WHOLE	25481
Mmp11	1.66555	2.82339	2.57948	1.09455	0.273712	NA	BCL_SP_0195_LCM_PPT_CIS_conc5_TP480	BCL_SP_0195_LCM_PPT_CIS_conc0_TPcontrol	Mmp11_32712	32712	BCL_SP_0195_LCM	480	CIS	5	PPT	25481
Mmp11	1.66555	-1.22972	2.38482	-0.515642	0.606104	NA	BCL_SP_0195_LCM_PPT_CIS_conc5_TP1	BCL_SP_0195_LCM_PPT_CIS_conc0_TPcontrol	Mmp11_32712	32712	BCL_SP_0195_LCM	1	CIS	5	PPT	25481
Mmp11	1.79672	0.766024	0.566529	1.35214	0.176332	0.400155	BCL_SP_0195_LCM_WHOLE_CIS_conc5_TP672	BCL_SP_0195_LCM_WHOLE_CIS_conc0_TPcontrol	Mmp11_32712	32712	BCL_SP_0195_LCM	672	CIS	5	WHOLE	25481
Mmp11	26.7914	0.207704	0.513756	0.404287	0.686002	0.887639	BCL_SP_0195_LCM_CPT_CIS_conc5_TP288	BCL_SP_0195_LCM_CPT_CIS_conc0_TPcontrol	Mmp11_49467	49467	BCL_SP_0195_LCM	288	CIS	5	CPT	25481
Mmp11	1.10049	-1.41596	2.1556	-0.656873	0.511262	NA	BCL_SP_0195_LCM_CPT_CIS_conc5_TP72	BCL_SP_0195_LCM_CPT_CIS_conc0_TPcontrol	Mmp11_32712	32712	BCL_SP_0195_LCM	72	CIS	5	CPT	25481
Mmp11	21.3298	-0.634226	0.257369	-2.46426	0.0137295	0.12546	BCL_SP_0195_LCM_WHOLE_CIS_conc5_TP72	BCL_SP_0195_LCM_WHOLE_CIS_conc0_TPcontrol	Mmp11_49467	49467	BCL_SP_0195_LCM	72	CIS	5	WHOLE	25481
Mmp11	26.7914	-0.656539	0.518197	-1.26697	0.205167	0.999004	BCL_SP_0195_LCM_CPT_CIS_conc5_TP120	BCL_SP_0195_LCM_CPT_CIS_conc0_TPcontrol	Mmp11_49467	49467	BCL_SP_0195_LCM	120	CIS	5	CPT	25481
Mmp11	1.79672	0.118678	0.593687	0.1999	0.841559	0.92285	BCL_SP_0195_LCM_WHOLE_CIS_conc5_TP480	BCL_SP_0195_LCM_WHOLE_CIS_conc0_TPcontrol	Mmp11_32712	32712	BCL_SP_0195_LCM	480	CIS	5	WHOLE	25481
Mmp11	26.7914	0.151133	0.513888	0.294097	0.768684	0.910899	BCL_SP_0195_LCM_CPT_CIS_conc5_TP672	BCL_SP_0195_LCM_CPT_CIS_conc0_TPcontrol	Mmp11_49467	49467	BCL_SP_0195_LCM	672	CIS	5	CPT	25481
Mmp11	21.3298	-0.253864	0.248461	-1.02174	0.306903	0.452975	BCL_SP_0195_LCM_WHOLE_CIS_conc5_TP4	BCL_SP_0195_LCM_WHOLE_CIS_conc0_TPcontrol	Mmp11_49467	49467	BCL_SP_0195_LCM	4	CIS	5	WHOLE	25481
Mmp11	19.1786	0.54046	0.836291	0.646258	0.518112	0.861084	BCL_SP_0195_LCM_PPT_CIS_conc5_TP672	BCL_SP_0195_LCM_PPT_CIS_conc0_TPcontrol	Mmp11_49467	49467	BCL_SP_0195_LCM	672	CIS	5	PPT	25481
Mmp11	1.79672	-0.423117	0.627324	-0.674479	0.500007	0.770128	BCL_SP_0195_LCM_WHOLE_CIS_conc5_TP360	BCL_SP_0195_LCM_WHOLE_CIS_conc0_TPcontrol	Mmp11_32712	32712	BCL_SP_0195_LCM	360	CIS	5	WHOLE	25481
Mmp11	1.10049	-4.11151	2.36392	-1.73928	0.0819858	NA	BCL_SP_0195_LCM_CPT_CIS_conc5_TP120	BCL_SP_0195_LCM_CPT_CIS_conc0_TPcontrol	Mmp11_32712	32712	BCL_SP_0195_LCM	120	CIS	5	CPT	25481
Mmp11	26.7914	-0.0940793	0.516503	-0.182147	0.855468	0.983657	BCL_SP_0195_LCM_CPT_CIS_conc5_TP480	BCL_SP_0195_LCM_CPT_CIS_conc0_TPcontrol	Mmp11_49467	49467	BCL_SP_0195_LCM	480	CIS	5	CPT	25481
Mmp11	1.79672	-3.39154	1.14546	-2.96084	0.00306798	0.0432805	BCL_SP_0195_LCM_WHOLE_CIS_conc5_TP72	BCL_SP_0195_LCM_WHOLE_CIS_conc0_TPcontrol	Mmp11_32712	32712	BCL_SP_0195_LCM	72	CIS	5	WHOLE	25481
Mmp11	21.3298	0.488067	0.239972	2.03385	0.0419665	0.184418	BCL_SP_0195_LCM_WHOLE_CIS_conc5_TP192	BCL_SP_0195_LCM_WHOLE_CIS_conc0_TPcontrol	Mmp11_49467	49467	BCL_SP_0195_LCM	192	CIS	5	WHOLE	25481
Mmp11	1.66555	1.35743	2.61076	0.519935	0.603109	NA	BCL_SP_0195_LCM_PPT_CIS_conc5_TP240	BCL_SP_0195_LCM_PPT_CIS_conc0_TPcontrol	Mmp11_32712	32712	BCL_SP_0195_LCM	240	CIS	5	PPT	25481
Mmp11	1.66555	-0.0217743	2.33524	-0.0093242	0.99256	NA	BCL_SP_0195_LCM_PPT_CIS_conc5_TP24	BCL_SP_0195_LCM_PPT_CIS_conc0_TPcontrol	Mmp11_32712	32712	BCL_SP_0195_LCM	24	CIS	5	PPT	25481
Mmp11	26.7914	1.00041	0.506438	1.97539	0.0482236	0.444864	BCL_SP_0195_LCM_CPT_CIS_conc5_TP360	BCL_SP_0195_LCM_CPT_CIS_conc0_TPcontrol	Mmp11_49467	49467	BCL_SP_0195_LCM	360	CIS	5	CPT	25481
Mmp11	1.66555	0.500561	2.6544	0.188578	0.850423	NA	BCL_SP_0195_LCM_PPT_CIS_conc5_TP288	BCL_SP_0195_LCM_PPT_CIS_conc0_TPcontrol	Mmp11_32712	32712	BCL_SP_0195_LCM	288	CIS	5	PPT	25481
Mmp11	19.1786	0.411424	0.841053	0.489177	0.624717	0.826944	BCL_SP_0195_LCM_PPT_CIS_conc5_TP72	BCL_SP_0195_LCM_PPT_CIS_conc0_TPcontrol	Mmp11_49467	49467	BCL_SP_0195_LCM	72	CIS	5	PPT	25481
Mmp11	1.79672	-1.7243	0.760804	-2.26641	0.023426	0.0698021	BCL_SP_0195_LCM_WHOLE_CIS_conc5_TP4	BCL_SP_0195_LCM_WHOLE_CIS_conc0_TPcontrol	Mmp11_32712	32712	BCL_SP_0195_LCM	4	CIS	5	WHOLE	25481
Mmp11	19.1786	-1.04198	1.02872	-1.01289	0.311113	0.485397	BCL_SP_0195_LCM_PPT_CIS_conc5_TP480	BCL_SP_0195_LCM_PPT_CIS_conc0_TPcontrol	Mmp11_49467	49467	BCL_SP_0195_LCM	480	CIS	5	PPT	25481
Mmp11	1.10049	-3.13868	2.33303	-1.34532	0.178521	NA	BCL_SP_0195_LCM_CPT_CIS_conc5_TP360	BCL_SP_0195_LCM_CPT_CIS_conc0_TPcontrol	Mmp11_32712	32712	BCL_SP_0195_LCM	360	CIS	5	CPT	25481
Mmp11	21.3298	0.767075	0.238533	3.21581	0.00130078	0.186857	BCL_SP_0195_LCM_WHOLE_CIS_conc5_TP1	BCL_SP_0195_LCM_WHOLE_CIS_conc0_TPcontrol	Mmp11_49467	49467	BCL_SP_0195_LCM	1	CIS	5	WHOLE	25481
Mmp11	21.3298	0.570725	0.238366	2.39433	0.016651	0.113262	BCL_SP_0195_LCM_WHOLE_CIS_conc5_TP360	BCL_SP_0195_LCM_WHOLE_CIS_conc0_TPcontrol	Mmp11_49467	49467	BCL_SP_0195_LCM	360	CIS	5	WHOLE	25481
Mmp11	21.3298	0.383272	0.240391	1.59437	0.110853	0.279619	BCL_SP_0195_LCM_WHOLE_CIS_conc5_TP240	BCL_SP_0195_LCM_WHOLE_CIS_conc0_TPcontrol	Mmp11_49467	49467	BCL_SP_0195_LCM	240	CIS	5	WHOLE	25481
Mmp11	26.7914	0.0745339	0.509939	0.146162	0.883793	0.999523	BCL_SP_0195_LCM_CPT_CIS_conc5_TP1	BCL_SP_0195_LCM_CPT_CIS_conc0_TPcontrol	Mmp11_49467	49467	BCL_SP_0195_LCM	1	CIS	5	CPT	25481
Mmp11	1.66555	-0.888646	2.34032	-0.379712	0.704159	NA	BCL_SP_0195_LCM_PPT_CIS_conc5_TP672	BCL_SP_0195_LCM_PPT_CIS_conc0_TPcontrol	Mmp11_32712	32712	BCL_SP_0195_LCM	672	CIS	5	PPT	25481
Mmp11	19.1786	-0.976526	1.01323	-0.96378	0.335156	0.552422	BCL_SP_0195_LCM_PPT_CIS_conc5_TP288	BCL_SP_0195_LCM_PPT_CIS_conc0_TPcontrol	Mmp11_49467	49467	BCL_SP_0195_LCM	288	CIS	5	PPT	25481
Mmp11	19.1786	0.399536	0.83763	0.476984	0.633374	1	BCL_SP_0195_LCM_PPT_CIS_conc5_TP1	BCL_SP_0195_LCM_PPT_CIS_conc0_TPcontrol	Mmp11_49467	49467	BCL_SP_0195_LCM	1	CIS	5	PPT	25481
Mmp11	1.79672	0.224494	0.601495	0.373227	0.70898	0.987413	BCL_SP_0195_LCM_WHOLE_CIS_conc5_TP1	BCL_SP_0195_LCM_WHOLE_CIS_conc0_TPcontrol	Mmp11_32712	32712	BCL_SP_0195_LCM	1	CIS	5	WHOLE	25481
Mmp11	19.1786	0.509344	0.975181	0.522307	0.601457	1	BCL_SP_0195_LCM_PPT_CIS_conc5_TP4	BCL_SP_0195_LCM_PPT_CIS_conc0_TPcontrol	Mmp11_49467	49467	BCL_SP_0195_LCM	4	CIS	5	PPT	25481
Mmp11	19.1786	-3.34488	1.0456	-3.19901	0.001379	0.035255	BCL_SP_0195_LCM_PPT_CIS_conc5_TP24	BCL_SP_0195_LCM_PPT_CIS_conc0_TPcontrol	Mmp11_49467	49467	BCL_SP_0195_LCM	24	CIS	5	PPT	25481
Mmp11	1.10049	-3.33536	2.28186	-1.46169	0.143827	NA	BCL_SP_0195_LCM_CPT_CIS_conc5_TP192	BCL_SP_0195_LCM_CPT_CIS_conc0_TPcontrol	Mmp11_32712	32712	BCL_SP_0195_LCM	192	CIS	5	CPT	25481
Mmp11	26.7914	0.254804	0.510802	0.498832	0.617898	0.983976	BCL_SP_0195_LCM_CPT_CIS_conc5_TP240	BCL_SP_0195_LCM_CPT_CIS_conc0_TPcontrol	Mmp11_49467	49467	BCL_SP_0195_LCM	240	CIS	5	CPT	25481
Mmp11	26.7914	0.550463	0.510438	1.07841	0.28085	0.998754	BCL_SP_0195_LCM_CPT_CIS_conc5_TP192	BCL_SP_0195_LCM_CPT_CIS_conc0_TPcontrol	Mmp11_49467	49467	BCL_SP_0195_LCM	192	CIS	5	CPT	25481
Mmp11	1.66555	1.73667	2.58833	0.670963	0.502244	NA	BCL_SP_0195_LCM_PPT_CIS_conc5_TP120	BCL_SP_0195_LCM_PPT_CIS_conc0_TPcontrol	Mmp11_32712	32712	BCL_SP_0195_LCM	120	CIS	5	PPT	25481
Mmp11	19.1786	1.69942	0.974035	1.74473	0.0810327	0.215452	BCL_SP_0195_LCM_PPT_CIS_conc5_TP120	BCL_SP_0195_LCM_PPT_CIS_conc0_TPcontrol	Mmp11_49467	49467	BCL_SP_0195_LCM	120	CIS	5	PPT	25481
Mmp11	21.3298	-0.198743	0.246235	-0.807127	0.419593	0.645429	BCL_SP_0195_LCM_WHOLE_CIS_conc5_TP480	BCL_SP_0195_LCM_WHOLE_CIS_conc0_TPcontrol	Mmp11_49467	49467	BCL_SP_0195_LCM	480	CIS	5	WHOLE	25481
Mmp12	8.22446	2.92389	1.55441	1.88103	0.0599681	0.231036	BCL_SP_0195_LCM_PPT_CIS_conc5_TP192	BCL_SP_0195_LCM_PPT_CIS_conc0_TPcontrol	Mmp12_51962	51962	BCL_SP_0195_LCM	192	CIS	5	PPT	117033
Mmp12	4.92157	2.42414	1.69602	1.42931	0.152915	NA	BCL_SP_0195_LCM_CPT_CIS_conc5_TP2	BCL_SP_0195_LCM_CPT_CIS_conc0_TPcontrol	Mmp12_51962	51962	BCL_SP_0195_LCM	2	CIS	5	CPT	117033
Mmp12	4.92157	1.58677	1.70293	0.931791	0.351444	0.974776	BCL_SP_0195_LCM_CPT_CIS_conc5_TP72	BCL_SP_0195_LCM_CPT_CIS_conc0_TPcontrol	Mmp12_51962	51962	BCL_SP_0195_LCM	72	CIS	5	CPT	117033
Mmp12	3.70789	2.12588	0.522399	4.06946	4.7122e-05	0.00092715	BCL_SP_0195_LCM_WHOLE_CIS_conc5_TP120	BCL_SP_0195_LCM_WHOLE_CIS_conc0_TPcontrol	Mmp12_51962	51962	BCL_SP_0195_LCM	120	CIS	5	WHOLE	117033
Mmp12	8.22446	4.46286	1.80118	2.47774	0.0132218	0.0549895	BCL_SP_0195_LCM_PPT_CIS_conc5_TP480	BCL_SP_0195_LCM_PPT_CIS_conc0_TPcontrol	Mmp12_51962	51962	BCL_SP_0195_LCM	480	CIS	5	PPT	117033
Mmp12	4.92157	-3.66262	2.03321	-1.80139	0.0716408	NA	BCL_SP_0195_LCM_CPT_CIS_conc5_TP24	BCL_SP_0195_LCM_CPT_CIS_conc0_TPcontrol	Mmp12_51962	51962	BCL_SP_0195_LCM	24	CIS	5	CPT	117033
Mmp12	3.70789	-0.179002	0.617629	-0.289822	0.771953	0.9621	BCL_SP_0195_LCM_WHOLE_CIS_conc5_TP24	BCL_SP_0195_LCM_WHOLE_CIS_conc0_TPcontrol	Mmp12_51962	51962	BCL_SP_0195_LCM	24	CIS	5	WHOLE	117033
Mmp12	3.70789	2.36716	0.518041	4.56944	4.89019e-06	0.000282638	BCL_SP_0195_LCM_WHOLE_CIS_conc5_TP672	BCL_SP_0195_LCM_WHOLE_CIS_conc0_TPcontrol	Mmp12_51962	51962	BCL_SP_0195_LCM	672	CIS	5	WHOLE	117033
Mmp12	4.92157	2.37917	1.69803	1.40114	0.161174	0.507702	BCL_SP_0195_LCM_CPT_CIS_conc5_TP288	BCL_SP_0195_LCM_CPT_CIS_conc0_TPcontrol	Mmp12_51962	51962	BCL_SP_0195_LCM	288	CIS	5	CPT	117033
Mmp12	4.92157	-4.29526	2.05382	-2.09135	0.0364971	0.736027	BCL_SP_0195_LCM_CPT_CIS_conc5_TP192	BCL_SP_0195_LCM_CPT_CIS_conc0_TPcontrol	Mmp12_51962	51962	BCL_SP_0195_LCM	192	CIS	5	CPT	117033
Mmp12	3.70789	-0.919596	0.67999	-1.35237	0.176258	0.336545	BCL_SP_0195_LCM_WHOLE_CIS_conc5_TP2	BCL_SP_0195_LCM_WHOLE_CIS_conc0_TPcontrol	Mmp12_51962	51962	BCL_SP_0195_LCM	2	CIS	5	WHOLE	117033
Mmp12	3.70789	0.810582	0.553435	1.46464	0.143019	0.316611	BCL_SP_0195_LCM_WHOLE_CIS_conc5_TP288	BCL_SP_0195_LCM_WHOLE_CIS_conc0_TPcontrol	Mmp12_51962	51962	BCL_SP_0195_LCM	288	CIS	5	WHOLE	117033
Mmp12	8.22446	-4.24178	1.9343	-2.19292	0.0283129	1	BCL_SP_0195_LCM_PPT_CIS_conc5_TP2	BCL_SP_0195_LCM_PPT_CIS_conc0_TPcontrol	Mmp12_51962	51962	BCL_SP_0195_LCM	2	CIS	5	PPT	117033
Mmp12	4.92157	2.46958	1.6968	1.45544	0.145549	0.673101	BCL_SP_0195_LCM_CPT_CIS_conc5_TP480	BCL_SP_0195_LCM_CPT_CIS_conc0_TPcontrol	Mmp12_51962	51962	BCL_SP_0195_LCM	480	CIS	5	CPT	117033
Mmp12	4.92157	2.08164	1.69717	1.22654	0.219996	0.724086	BCL_SP_0195_LCM_CPT_CIS_conc5_TP360	BCL_SP_0195_LCM_CPT_CIS_conc0_TPcontrol	Mmp12_51962	51962	BCL_SP_0195_LCM	360	CIS	5	CPT	117033
Mmp12	8.22446	-2.91481	1.9343	-1.50691	0.131835	0.455158	BCL_SP_0195_LCM_PPT_CIS_conc5_TP24	BCL_SP_0195_LCM_PPT_CIS_conc0_TPcontrol	Mmp12_51962	51962	BCL_SP_0195_LCM	24	CIS	5	PPT	117033
Mmp12	8.22446	-1.58115	1.79764	-0.87957	0.379092	1	BCL_SP_0195_LCM_PPT_CIS_conc5_TP1	BCL_SP_0195_LCM_PPT_CIS_conc0_TPcontrol	Mmp12_51962	51962	BCL_SP_0195_LCM	1	CIS	5	PPT	117033
Mmp12	4.92157	1.80877	1.69941	1.06435	0.28717	0.999004	BCL_SP_0195_LCM_CPT_CIS_conc5_TP120	BCL_SP_0195_LCM_CPT_CIS_conc0_TPcontrol	Mmp12_51962	51962	BCL_SP_0195_LCM	120	CIS	5	CPT	117033
Mmp12	8.22446	4.85175	1.79739	2.69933	0.00694784	0.0416009	BCL_SP_0195_LCM_PPT_CIS_conc5_TP288	BCL_SP_0195_LCM_PPT_CIS_conc0_TPcontrol	Mmp12_51962	51962	BCL_SP_0195_LCM	288	CIS	5	PPT	117033
Mmp12	8.22446	3.75734	1.80138	2.08581	0.036996	0.125844	BCL_SP_0195_LCM_PPT_CIS_conc5_TP120	BCL_SP_0195_LCM_PPT_CIS_conc0_TPcontrol	Mmp12_51962	51962	BCL_SP_0195_LCM	120	CIS	5	PPT	117033
Mmp12	3.70789	1.53614	0.538192	2.85426	0.00431378	0.0556838	BCL_SP_0195_LCM_WHOLE_CIS_conc5_TP72	BCL_SP_0195_LCM_WHOLE_CIS_conc0_TPcontrol	Mmp12_51962	51962	BCL_SP_0195_LCM	72	CIS	5	WHOLE	117033
Mmp12	3.70789	2.50522	0.517959	4.8367	1.32011e-06	8.11585e-05	BCL_SP_0195_LCM_WHOLE_CIS_conc5_TP360	BCL_SP_0195_LCM_WHOLE_CIS_conc0_TPcontrol	Mmp12_51962	51962	BCL_SP_0195_LCM	360	CIS	5	WHOLE	117033
Mmp12	8.22446	2.13863	1.55577	1.37464	0.169244	0.637558	BCL_SP_0195_LCM_PPT_CIS_conc5_TP672	BCL_SP_0195_LCM_PPT_CIS_conc0_TPcontrol	Mmp12_51962	51962	BCL_SP_0195_LCM	672	CIS	5	PPT	117033
Mmp12	8.22446	3.78306	1.54371	2.45063	0.0142608	0.0979459	BCL_SP_0195_LCM_PPT_CIS_conc5_TP72	BCL_SP_0195_LCM_PPT_CIS_conc0_TPcontrol	Mmp12_51962	51962	BCL_SP_0195_LCM	72	CIS	5	PPT	117033
Mmp12	3.70789	0.0561369	0.602285	0.0932065	0.92574	0.99776	BCL_SP_0195_LCM_WHOLE_CIS_conc5_TP1	BCL_SP_0195_LCM_WHOLE_CIS_conc0_TPcontrol	Mmp12_51962	51962	BCL_SP_0195_LCM	1	CIS	5	WHOLE	117033
Mmp12	4.92157	1.869	1.70014	1.09932	0.271628	0.928389	BCL_SP_0195_LCM_CPT_CIS_conc5_TP240	BCL_SP_0195_LCM_CPT_CIS_conc0_TPcontrol	Mmp12_51962	51962	BCL_SP_0195_LCM	240	CIS	5	CPT	117033
Mmp12	4.92157	3.82184	1.68806	2.26404	0.0235715	NA	BCL_SP_0195_LCM_CPT_CIS_conc5_TP672	BCL_SP_0195_LCM_CPT_CIS_conc0_TPcontrol	Mmp12_51962	51962	BCL_SP_0195_LCM	672	CIS	5	CPT	117033
Mmp12	3.70789	-1.18295	0.697457	-1.69609	0.0898695	0.186789	BCL_SP_0195_LCM_WHOLE_CIS_conc5_TP4	BCL_SP_0195_LCM_WHOLE_CIS_conc0_TPcontrol	Mmp12_51962	51962	BCL_SP_0195_LCM	4	CIS	5	WHOLE	117033
Mmp12	3.70789	1.60363	0.531492	3.01722	0.00255104	0.0332898	BCL_SP_0195_LCM_WHOLE_CIS_conc5_TP480	BCL_SP_0195_LCM_WHOLE_CIS_conc0_TPcontrol	Mmp12_51962	51962	BCL_SP_0195_LCM	480	CIS	5	WHOLE	117033
Mmp12	3.70789	2.1645	0.523951	4.13112	3.61008e-05	0.000847852	BCL_SP_0195_LCM_WHOLE_CIS_conc5_TP192	BCL_SP_0195_LCM_WHOLE_CIS_conc0_TPcontrol	Mmp12_51962	51962	BCL_SP_0195_LCM	192	CIS	5	WHOLE	117033
Mmp12	3.70789	0.892322	0.553314	1.61269	0.106813	0.272746	BCL_SP_0195_LCM_WHOLE_CIS_conc5_TP240	BCL_SP_0195_LCM_WHOLE_CIS_conc0_TPcontrol	Mmp12_51962	51962	BCL_SP_0195_LCM	240	CIS	5	WHOLE	117033
Mmp12	8.22446	-4.56519	2.30047	-1.98446	0.0472046	1	BCL_SP_0195_LCM_PPT_CIS_conc5_TP4	BCL_SP_0195_LCM_PPT_CIS_conc0_TPcontrol	Mmp12_51962	51962	BCL_SP_0195_LCM	4	CIS	5	PPT	117033
Mmp12	4.92157	-3.92875	2.05382	-1.9129	0.0557613	0.319764	BCL_SP_0195_LCM_CPT_CIS_conc5_TP4	BCL_SP_0195_LCM_CPT_CIS_conc0_TPcontrol	Mmp12_51962	51962	BCL_SP_0195_LCM	4	CIS	5	CPT	117033
Mmp12	8.22446	5.12684	1.79655	2.85372	0.0043211	0.0295445	BCL_SP_0195_LCM_PPT_CIS_conc5_TP240	BCL_SP_0195_LCM_PPT_CIS_conc0_TPcontrol	Mmp12_51962	51962	BCL_SP_0195_LCM	240	CIS	5	PPT	117033
Mmp12	4.92157	0.186119	1.72774	0.107724	0.914215	0.999523	BCL_SP_0195_LCM_CPT_CIS_conc5_TP1	BCL_SP_0195_LCM_CPT_CIS_conc0_TPcontrol	Mmp12_51962	51962	BCL_SP_0195_LCM	1	CIS	5	CPT	117033
Mmp14	61.8689	3.71123	1.00319	3.69944	0.000216075	0.00229253	BCL_SP_0195_LCM_PPT_CIS_conc5_TP480	BCL_SP_0195_LCM_PPT_CIS_conc0_TPcontrol	Mmp14_51899	51899	BCL_SP_0195_LCM	480	CIS	5	PPT	81707
Mmp14	61.8689	2.91314	0.857815	3.396	0.000683777	0.0123163	BCL_SP_0195_LCM_PPT_CIS_conc5_TP192	BCL_SP_0195_LCM_PPT_CIS_conc0_TPcontrol	Mmp14_51899	51899	BCL_SP_0195_LCM	192	CIS	5	PPT	81707
Mmp14	27.2723	0.828703	0.554071	1.49566	0.134741	0.999004	BCL_SP_0195_LCM_CPT_CIS_conc5_TP120	BCL_SP_0195_LCM_CPT_CIS_conc0_TPcontrol	Mmp14_51899	51899	BCL_SP_0195_LCM	120	CIS	5	CPT	81707
Mmp14	47.9268	0.114924	0.329217	0.349083	0.727027	0.952329	BCL_SP_0195_LCM_WHOLE_CIS_conc5_TP24	BCL_SP_0195_LCM_WHOLE_CIS_conc0_TPcontrol	Mmp14_51899	51899	BCL_SP_0195_LCM	24	CIS	5	WHOLE	81707
Mmp14	47.9268	1.10515	0.322727	3.42441	0.00061613	0.00740558	BCL_SP_0195_LCM_WHOLE_CIS_conc5_TP120	BCL_SP_0195_LCM_WHOLE_CIS_conc0_TPcontrol	Mmp14_51899	51899	BCL_SP_0195_LCM	120	CIS	5	WHOLE	81707
Mmp14	47.9268	1.15809	0.322286	3.59335	0.000326457	0.007352	BCL_SP_0195_LCM_WHOLE_CIS_conc5_TP672	BCL_SP_0195_LCM_WHOLE_CIS_conc0_TPcontrol	Mmp14_51899	51899	BCL_SP_0195_LCM	672	CIS	5	WHOLE	81707
Mmp14	27.2723	1.35181	0.553675	2.44152	0.0146254	0.128789	BCL_SP_0195_LCM_CPT_CIS_conc5_TP288	BCL_SP_0195_LCM_CPT_CIS_conc0_TPcontrol	Mmp14_51899	51899	BCL_SP_0195_LCM	288	CIS	5	CPT	81707
Mmp14	27.2723	0.94718	0.55579	1.70421	0.0883426	0.564856	BCL_SP_0195_LCM_CPT_CIS_conc5_TP480	BCL_SP_0195_LCM_CPT_CIS_conc0_TPcontrol	Mmp14_51899	51899	BCL_SP_0195_LCM	480	CIS	5	CPT	81707
Mmp14	61.8689	-0.516376	0.878282	-0.587939	0.556573	1	BCL_SP_0195_LCM_PPT_CIS_conc5_TP1	BCL_SP_0195_LCM_PPT_CIS_conc0_TPcontrol	Mmp14_51899	51899	BCL_SP_0195_LCM	1	CIS	5	PPT	81707
Mmp14	47.9268	0.132936	0.327998	0.405297	0.685259	0.786312	BCL_SP_0195_LCM_WHOLE_CIS_conc5_TP4	BCL_SP_0195_LCM_WHOLE_CIS_conc0_TPcontrol	Mmp14_51899	51899	BCL_SP_0195_LCM	4	CIS	5	WHOLE	81707
Mmp14	47.9268	1.43657	0.32212	4.45975	8.20542e-06	0.00024777	BCL_SP_0195_LCM_WHOLE_CIS_conc5_TP192	BCL_SP_0195_LCM_WHOLE_CIS_conc0_TPcontrol	Mmp14_51899	51899	BCL_SP_0195_LCM	192	CIS	5	WHOLE	81707
Mmp14	61.8689	0.0164005	0.865384	0.0189517	0.98488	1	BCL_SP_0195_LCM_PPT_CIS_conc5_TP2	BCL_SP_0195_LCM_PPT_CIS_conc0_TPcontrol	Mmp14_51899	51899	BCL_SP_0195_LCM	2	CIS	5	PPT	81707
Mmp14	27.2723	0.16092	0.574001	0.280348	0.77921	0.938272	BCL_SP_0195_LCM_CPT_CIS_conc5_TP24	BCL_SP_0195_LCM_CPT_CIS_conc0_TPcontrol	Mmp14_51899	51899	BCL_SP_0195_LCM	24	CIS	5	CPT	81707
Mmp14	61.8689	2.11129	0.858099	2.46042	0.0138775	0.235937	BCL_SP_0195_LCM_PPT_CIS_conc5_TP672	BCL_SP_0195_LCM_PPT_CIS_conc0_TPcontrol	Mmp14_51899	51899	BCL_SP_0195_LCM	672	CIS	5	PPT	81707
Mmp14	61.8689	3.44492	1.003	3.43462	0.000593385	0.00622168	BCL_SP_0195_LCM_PPT_CIS_conc5_TP288	BCL_SP_0195_LCM_PPT_CIS_conc0_TPcontrol	Mmp14_51899	51899	BCL_SP_0195_LCM	288	CIS	5	PPT	81707
Mmp14	61.8689	4.37857	1.00154	4.37183	1.23211e-05	0.000195133	BCL_SP_0195_LCM_PPT_CIS_conc5_TP120	BCL_SP_0195_LCM_PPT_CIS_conc0_TPcontrol	Mmp14_51899	51899	BCL_SP_0195_LCM	120	CIS	5	PPT	81707
Mmp14	47.9268	1.03992	0.323796	3.21166	0.00131972	0.0233226	BCL_SP_0195_LCM_WHOLE_CIS_conc5_TP72	BCL_SP_0195_LCM_WHOLE_CIS_conc0_TPcontrol	Mmp14_51899	51899	BCL_SP_0195_LCM	72	CIS	5	WHOLE	81707
Mmp14	27.2723	0.703476	0.555057	1.26739	0.205015	0.938159	BCL_SP_0195_LCM_CPT_CIS_conc5_TP72	BCL_SP_0195_LCM_CPT_CIS_conc0_TPcontrol	Mmp14_51899	51899	BCL_SP_0195_LCM	72	CIS	5	CPT	81707
Mmp14	47.9268	1.65239	0.321297	5.14288	2.70557e-07	2.25604e-05	BCL_SP_0195_LCM_WHOLE_CIS_conc5_TP360	BCL_SP_0195_LCM_WHOLE_CIS_conc0_TPcontrol	Mmp14_51899	51899	BCL_SP_0195_LCM	360	CIS	5	WHOLE	81707
Mmp14	61.8689	-0.269169	1.01444	-0.265338	0.790749	1	BCL_SP_0195_LCM_PPT_CIS_conc5_TP4	BCL_SP_0195_LCM_PPT_CIS_conc0_TPcontrol	Mmp14_51899	51899	BCL_SP_0195_LCM	4	CIS	5	PPT	81707
Mmp14	27.2723	0.514268	0.556358	0.924346	0.355306	0.811197	BCL_SP_0195_LCM_CPT_CIS_conc5_TP360	BCL_SP_0195_LCM_CPT_CIS_conc0_TPcontrol	Mmp14_51899	51899	BCL_SP_0195_LCM	360	CIS	5	CPT	81707
Mmp14	47.9268	2.6241	0.31963	8.2098	2.21551e-16	1.33937e-13	BCL_SP_0195_LCM_WHOLE_CIS_conc5_TP240	BCL_SP_0195_LCM_WHOLE_CIS_conc0_TPcontrol	Mmp14_51899	51899	BCL_SP_0195_LCM	240	CIS	5	WHOLE	81707
Mmp14	27.2723	-0.69842	0.56545	-1.23516	0.216771	0.999523	BCL_SP_0195_LCM_CPT_CIS_conc5_TP1	BCL_SP_0195_LCM_CPT_CIS_conc0_TPcontrol	Mmp14_51899	51899	BCL_SP_0195_LCM	1	CIS	5	CPT	81707
Mmp14	61.8689	1.61993	0.86373	1.8755	0.0607238	0.30658	BCL_SP_0195_LCM_PPT_CIS_conc5_TP24	BCL_SP_0195_LCM_PPT_CIS_conc0_TPcontrol	Mmp14_51899	51899	BCL_SP_0195_LCM	24	CIS	5	PPT	81707
Mmp14	47.9268	1.11378	0.322665	3.45181	0.000556832	0.011749	BCL_SP_0195_LCM_WHOLE_CIS_conc5_TP480	BCL_SP_0195_LCM_WHOLE_CIS_conc0_TPcontrol	Mmp14_51899	51899	BCL_SP_0195_LCM	480	CIS	5	WHOLE	81707
Mmp14	47.9268	1.90367	0.320655	5.93682	2.90609e-09	2.96933e-07	BCL_SP_0195_LCM_WHOLE_CIS_conc5_TP288	BCL_SP_0195_LCM_WHOLE_CIS_conc0_TPcontrol	Mmp14_51899	51899	BCL_SP_0195_LCM	288	CIS	5	WHOLE	81707
Mmp14	27.2723	0.47987	0.558781	0.85878	0.390462	0.998754	BCL_SP_0195_LCM_CPT_CIS_conc5_TP192	BCL_SP_0195_LCM_CPT_CIS_conc0_TPcontrol	Mmp14_51899	51899	BCL_SP_0195_LCM	192	CIS	5	CPT	81707
Mmp14	27.2723	-0.0801015	0.563787	-0.142077	0.887019	0.982498	BCL_SP_0195_LCM_CPT_CIS_conc5_TP2	BCL_SP_0195_LCM_CPT_CIS_conc0_TPcontrol	Mmp14_51899	51899	BCL_SP_0195_LCM	2	CIS	5	CPT	81707
Mmp14	47.9268	-0.421924	0.333734	-1.26425	0.20614	0.372974	BCL_SP_0195_LCM_WHOLE_CIS_conc5_TP2	BCL_SP_0195_LCM_WHOLE_CIS_conc0_TPcontrol	Mmp14_51899	51899	BCL_SP_0195_LCM	2	CIS	5	WHOLE	81707
Mmp14	61.8689	3.38239	1.00318	3.37168	0.000747116	0.00768262	BCL_SP_0195_LCM_PPT_CIS_conc5_TP240	BCL_SP_0195_LCM_PPT_CIS_conc0_TPcontrol	Mmp14_51899	51899	BCL_SP_0195_LCM	240	CIS	5	PPT	81707
Mmp14	47.9268	-0.0279415	0.330603	-0.0845167	0.932646	0.998357	BCL_SP_0195_LCM_WHOLE_CIS_conc5_TP1	BCL_SP_0195_LCM_WHOLE_CIS_conc0_TPcontrol	Mmp14_51899	51899	BCL_SP_0195_LCM	1	CIS	5	WHOLE	81707
Mmp14	27.2723	0.0210476	0.560758	0.0375342	0.970059	0.999278	BCL_SP_0195_LCM_CPT_CIS_conc5_TP240	BCL_SP_0195_LCM_CPT_CIS_conc0_TPcontrol	Mmp14_51899	51899	BCL_SP_0195_LCM	240	CIS	5	CPT	81707
Mmp14	27.2723	-1.18663	0.583706	-2.03292	0.0420608	0.276761	BCL_SP_0195_LCM_CPT_CIS_conc5_TP4	BCL_SP_0195_LCM_CPT_CIS_conc0_TPcontrol	Mmp14_51899	51899	BCL_SP_0195_LCM	4	CIS	5	CPT	81707
Mmp14	61.8689	3.60007	0.856139	4.20502	2.61065e-05	0.00103434	BCL_SP_0195_LCM_PPT_CIS_conc5_TP72	BCL_SP_0195_LCM_PPT_CIS_conc0_TPcontrol	Mmp14_51899	51899	BCL_SP_0195_LCM	72	CIS	5	PPT	81707
Mmp14	27.2723	0.898533	0.55601	1.61604	0.106086	0.380156	BCL_SP_0195_LCM_CPT_CIS_conc5_TP672	BCL_SP_0195_LCM_CPT_CIS_conc0_TPcontrol	Mmp14_51899	51899	BCL_SP_0195_LCM	672	CIS	5	CPT	81707
Mmp15	20.4845	3.8098	1.03184	3.69224	0.000222284	0.00233701	BCL_SP_0195_LCM_PPT_CIS_conc5_TP480	BCL_SP_0195_LCM_PPT_CIS_conc0_TPcontrol	Mmp15_47886	47886	BCL_SP_0195_LCM	480	CIS	5	PPT	291848
Mmp15	14.7828	2.31098	0.914058	2.52827	0.0114627	0.109448	BCL_SP_0195_LCM_CPT_CIS_conc5_TP288	BCL_SP_0195_LCM_CPT_CIS_conc0_TPcontrol	Mmp15_47886	47886	BCL_SP_0195_LCM	288	CIS	5	CPT	291848
Mmp15	16.6401	-0.320881	0.294109	-1.09103	0.275261	0.66072	BCL_SP_0195_LCM_WHOLE_CIS_conc5_TP72	BCL_SP_0195_LCM_WHOLE_CIS_conc0_TPcontrol	Mmp15_47886	47886	BCL_SP_0195_LCM	72	CIS	5	WHOLE	291848
Mmp15	14.7828	2.11746	0.9149	2.31441	0.0206451	0.318691	BCL_SP_0195_LCM_CPT_CIS_conc5_TP480	BCL_SP_0195_LCM_CPT_CIS_conc0_TPcontrol	Mmp15_47886	47886	BCL_SP_0195_LCM	480	CIS	5	CPT	291848
Mmp15	14.7828	0.742574	0.922246	0.80518	0.420716	0.999004	BCL_SP_0195_LCM_CPT_CIS_conc5_TP120	BCL_SP_0195_LCM_CPT_CIS_conc0_TPcontrol	Mmp15_47886	47886	BCL_SP_0195_LCM	120	CIS	5	CPT	291848
Mmp15	16.6401	-0.800692	0.301298	-2.65747	0.00787287	0.0308886	BCL_SP_0195_LCM_WHOLE_CIS_conc5_TP4	BCL_SP_0195_LCM_WHOLE_CIS_conc0_TPcontrol	Mmp15_47886	47886	BCL_SP_0195_LCM	4	CIS	5	WHOLE	291848
Mmp15	16.6401	0.840656	0.278058	3.02331	0.00250027	0.029541	BCL_SP_0195_LCM_WHOLE_CIS_conc5_TP360	BCL_SP_0195_LCM_WHOLE_CIS_conc0_TPcontrol	Mmp15_47886	47886	BCL_SP_0195_LCM	360	CIS	5	WHOLE	291848
Mmp15	20.4845	-2.45582	1.02881	-2.38706	0.0169837	0.85283	BCL_SP_0195_LCM_PPT_CIS_conc5_TP2	BCL_SP_0195_LCM_PPT_CIS_conc0_TPcontrol	Mmp15_47886	47886	BCL_SP_0195_LCM	2	CIS	5	PPT	291848
Mmp15	16.6401	0.229842	0.284851	0.806886	0.419732	0.699337	BCL_SP_0195_LCM_WHOLE_CIS_conc5_TP192	BCL_SP_0195_LCM_WHOLE_CIS_conc0_TPcontrol	Mmp15_47886	47886	BCL_SP_0195_LCM	192	CIS	5	WHOLE	291848
Mmp15	16.6401	0.419366	0.280488	1.49513	0.134881	0.345457	BCL_SP_0195_LCM_WHOLE_CIS_conc5_TP672	BCL_SP_0195_LCM_WHOLE_CIS_conc0_TPcontrol	Mmp15_47886	47886	BCL_SP_0195_LCM	672	CIS	5	WHOLE	291848
Mmp15	14.7828	-0.320634	0.93473	-0.343023	0.731581	0.999523	BCL_SP_0195_LCM_CPT_CIS_conc5_TP1	BCL_SP_0195_LCM_CPT_CIS_conc0_TPcontrol	Mmp15_47886	47886	BCL_SP_0195_LCM	1	CIS	5	CPT	291848
Mmp15	20.4845	-1.38895	1.10343	-1.25875	0.20812	1	BCL_SP_0195_LCM_PPT_CIS_conc5_TP4	BCL_SP_0195_LCM_PPT_CIS_conc0_TPcontrol	Mmp15_47886	47886	BCL_SP_0195_LCM	4	CIS	5	PPT	291848
Mmp15	14.7828	1.07851	0.922581	1.16901	0.242399	0.998754	BCL_SP_0195_LCM_CPT_CIS_conc5_TP192	BCL_SP_0195_LCM_CPT_CIS_conc0_TPcontrol	Mmp15_47886	47886	BCL_SP_0195_LCM	192	CIS	5	CPT	291848
Mmp15	14.7828	0.951417	0.938746	1.0135	0.310823	0.702846	BCL_SP_0195_LCM_CPT_CIS_conc5_TP24	BCL_SP_0195_LCM_CPT_CIS_conc0_TPcontrol	Mmp15_47886	47886	BCL_SP_0195_LCM	24	CIS	5	CPT	291848
Mmp15	20.4845	-0.235189	0.928533	-0.253291	0.800044	1	BCL_SP_0195_LCM_PPT_CIS_conc5_TP1	BCL_SP_0195_LCM_PPT_CIS_conc0_TPcontrol	Mmp15_47886	47886	BCL_SP_0195_LCM	1	CIS	5	PPT	291848
Mmp15	20.4845	1.93565	0.897125	2.15761	0.0309579	0.208736	BCL_SP_0195_LCM_PPT_CIS_conc5_TP24	BCL_SP_0195_LCM_PPT_CIS_conc0_TPcontrol	Mmp15_47886	47886	BCL_SP_0195_LCM	24	CIS	5	PPT	291848
Mmp15	20.4845	4.22822	1.02826	4.11201	3.92224e-05	0.000529311	BCL_SP_0195_LCM_PPT_CIS_conc5_TP120	BCL_SP_0195_LCM_PPT_CIS_conc0_TPcontrol	Mmp15_47886	47886	BCL_SP_0195_LCM	120	CIS	5	PPT	291848
Mmp15	16.6401	0.63752	0.279969	2.2771	0.02278	0.0933389	BCL_SP_0195_LCM_WHOLE_CIS_conc5_TP240	BCL_SP_0195_LCM_WHOLE_CIS_conc0_TPcontrol	Mmp15_47886	47886	BCL_SP_0195_LCM	240	CIS	5	WHOLE	291848
Mmp15	14.7828	-0.282963	0.945227	-0.29936	0.764665	0.937512	BCL_SP_0195_LCM_CPT_CIS_conc5_TP4	BCL_SP_0195_LCM_CPT_CIS_conc0_TPcontrol	Mmp15_47886	47886	BCL_SP_0195_LCM	4	CIS	5	CPT	291848
Mmp15	14.7828	0.989959	0.920344	1.07564	0.282088	0.964709	BCL_SP_0195_LCM_CPT_CIS_conc5_TP72	BCL_SP_0195_LCM_CPT_CIS_conc0_TPcontrol	Mmp15_47886	47886	BCL_SP_0195_LCM	72	CIS	5	CPT	291848
Mmp15	14.7828	-0.623421	0.948504	-0.657268	0.511009	0.977736	BCL_SP_0195_LCM_CPT_CIS_conc5_TP240	BCL_SP_0195_LCM_CPT_CIS_conc0_TPcontrol	Mmp15_47886	47886	BCL_SP_0195_LCM	240	CIS	5	CPT	291848
Mmp15	16.6401	-0.349039	0.295122	-1.18269	0.23693	0.745004	BCL_SP_0195_LCM_WHOLE_CIS_conc5_TP24	BCL_SP_0195_LCM_WHOLE_CIS_conc0_TPcontrol	Mmp15_47886	47886	BCL_SP_0195_LCM	24	CIS	5	WHOLE	291848
Mmp15	20.4845	3.13452	1.03342	3.03315	0.00242019	0.0187812	BCL_SP_0195_LCM_PPT_CIS_conc5_TP288	BCL_SP_0195_LCM_PPT_CIS_conc0_TPcontrol	Mmp15_47886	47886	BCL_SP_0195_LCM	288	CIS	5	PPT	291848
Mmp15	14.7828	2.45763	0.913203	2.69123	0.00711898	0.0911957	BCL_SP_0195_LCM_CPT_CIS_conc5_TP672	BCL_SP_0195_LCM_CPT_CIS_conc0_TPcontrol	Mmp15_47886	47886	BCL_SP_0195_LCM	672	CIS	5	CPT	291848
Mmp15	14.7828	2.09981	0.913276	2.29921	0.0214931	0.31998	BCL_SP_0195_LCM_CPT_CIS_conc5_TP360	BCL_SP_0195_LCM_CPT_CIS_conc0_TPcontrol	Mmp15_47886	47886	BCL_SP_0195_LCM	360	CIS	5	CPT	291848
Mmp15	16.6401	-1.03226	0.309697	-3.33313	0.000858739	0.0107385	BCL_SP_0195_LCM_WHOLE_CIS_conc5_TP2	BCL_SP_0195_LCM_WHOLE_CIS_conc0_TPcontrol	Mmp15_47886	47886	BCL_SP_0195_LCM	2	CIS	5	WHOLE	291848
Mmp15	16.6401	0.541484	0.280154	1.93281	0.0532596	0.16726	BCL_SP_0195_LCM_WHOLE_CIS_conc5_TP288	BCL_SP_0195_LCM_WHOLE_CIS_conc0_TPcontrol	Mmp15_47886	47886	BCL_SP_0195_LCM	288	CIS	5	WHOLE	291848
Mmp15	20.4845	2.75688	0.883544	3.12025	0.00180695	0.0676353	BCL_SP_0195_LCM_PPT_CIS_conc5_TP672	BCL_SP_0195_LCM_PPT_CIS_conc0_TPcontrol	Mmp15_47886	47886	BCL_SP_0195_LCM	672	CIS	5	PPT	291848
Mmp15	16.6401	0.873663	0.277392	3.14956	0.00163515	0.0245843	BCL_SP_0195_LCM_WHOLE_CIS_conc5_TP480	BCL_SP_0195_LCM_WHOLE_CIS_conc0_TPcontrol	Mmp15_47886	47886	BCL_SP_0195_LCM	480	CIS	5	WHOLE	291848
Mmp15	16.6401	-0.0439374	0.286549	-0.153333	0.878136	0.943566	BCL_SP_0195_LCM_WHOLE_CIS_conc5_TP120	BCL_SP_0195_LCM_WHOLE_CIS_conc0_TPcontrol	Mmp15_47886	47886	BCL_SP_0195_LCM	120	CIS	5	WHOLE	291848
Mmp15	20.4845	2.83008	0.886987	3.19067	0.00141942	0.020665	BCL_SP_0195_LCM_PPT_CIS_conc5_TP192	BCL_SP_0195_LCM_PPT_CIS_conc0_TPcontrol	Mmp15_47886	47886	BCL_SP_0195_LCM	192	CIS	5	PPT	291848
Mmp15	20.4845	2.02425	0.891724	2.27004	0.023205	0.133586	BCL_SP_0195_LCM_PPT_CIS_conc5_TP72	BCL_SP_0195_LCM_PPT_CIS_conc0_TPcontrol	Mmp15_47886	47886	BCL_SP_0195_LCM	72	CIS	5	PPT	291848
Mmp15	16.6401	-0.472551	0.297905	-1.58625	0.112683	0.843665	BCL_SP_0195_LCM_WHOLE_CIS_conc5_TP1	BCL_SP_0195_LCM_WHOLE_CIS_conc0_TPcontrol	Mmp15_47886	47886	BCL_SP_0195_LCM	1	CIS	5	WHOLE	291848
Mmp15	14.7828	1.07251	0.921879	1.16339	0.24467	0.687824	BCL_SP_0195_LCM_CPT_CIS_conc5_TP2	BCL_SP_0195_LCM_CPT_CIS_conc0_TPcontrol	Mmp15_47886	47886	BCL_SP_0195_LCM	2	CIS	5	CPT	291848
Mmp15	20.4845	3.71678	1.03081	3.6057	0.000311307	0.00390538	BCL_SP_0195_LCM_PPT_CIS_conc5_TP240	BCL_SP_0195_LCM_PPT_CIS_conc0_TPcontrol	Mmp15_47886	47886	BCL_SP_0195_LCM	240	CIS	5	PPT	291848
Mmp16	0.205163	3.22518	6.50251	0.495991	0.619901	NA	BCL_SP_0195_LCM_CPT_CIS_conc5_TP288	BCL_SP_0195_LCM_CPT_CIS_conc0_TPcontrol	Mmp16_52644	52644	BCL_SP_0195_LCM	288	CIS	5	CPT	65205
Mmp16	0.205163	3.01572	6.50644	0.463497	0.643008	NA	BCL_SP_0195_LCM_CPT_CIS_conc5_TP480	BCL_SP_0195_LCM_CPT_CIS_conc0_TPcontrol	Mmp16_52644	52644	BCL_SP_0195_LCM	480	CIS	5	CPT	65205
Mmp16	1.01296	0.506198	0.864641	0.585443	0.55825	0.85258	BCL_SP_0195_LCM_WHOLE_CIS_conc5_TP72	BCL_SP_0195_LCM_WHOLE_CIS_conc0_TPcontrol	Mmp16_52644	52644	BCL_SP_0195_LCM	72	CIS	5	WHOLE	65205
Mmp16	1.01296	0.477645	0.857063	0.557304	0.57732	0.819685	BCL_SP_0195_LCM_WHOLE_CIS_conc5_TP360	BCL_SP_0195_LCM_WHOLE_CIS_conc0_TPcontrol	Mmp16_52644	52644	BCL_SP_0195_LCM	360	CIS	5	WHOLE	65205
Mmp16	1.01296	0.877264	0.842019	1.04186	0.297478	0.590742	BCL_SP_0195_LCM_WHOLE_CIS_conc5_TP192	BCL_SP_0195_LCM_WHOLE_CIS_conc0_TPcontrol	Mmp16_52644	52644	BCL_SP_0195_LCM	192	CIS	5	WHOLE	65205
Mmp16	1.01296	-3.34572	1.41028	-2.37237	0.0176743	0.0565578	BCL_SP_0195_LCM_WHOLE_CIS_conc5_TP4	BCL_SP_0195_LCM_WHOLE_CIS_conc0_TPcontrol	Mmp16_52644	52644	BCL_SP_0195_LCM	4	CIS	5	WHOLE	65205
Mmp16	1.01296	-1.39706	1.07769	-1.29635	0.194855	0.896756	BCL_SP_0195_LCM_WHOLE_CIS_conc5_TP1	BCL_SP_0195_LCM_WHOLE_CIS_conc0_TPcontrol	Mmp16_52644	52644	BCL_SP_0195_LCM	1	CIS	5	WHOLE	65205
Mmp16	0.413321	3.68721	6.91896	0.532915	0.594093	NA	BCL_SP_0195_LCM_PPT_CIS_conc5_TP4	BCL_SP_0195_LCM_PPT_CIS_conc0_TPcontrol	Mmp16_52644	52644	BCL_SP_0195_LCM	4	CIS	5	PPT	65205
Mmp16	0.205163	0	6.57885	0	1	NA	BCL_SP_0195_LCM_CPT_CIS_conc5_TP240	BCL_SP_0195_LCM_CPT_CIS_conc0_TPcontrol	Mmp16_52644	52644	BCL_SP_0195_LCM	240	CIS	5	CPT	65205
Mmp16	0.205163	0	6.57176	0	1	NA	BCL_SP_0195_LCM_CPT_CIS_conc5_TP24	BCL_SP_0195_LCM_CPT_CIS_conc0_TPcontrol	Mmp16_52644	52644	BCL_SP_0195_LCM	24	CIS	5	CPT	65205
Mmp16	0.413321	2.84658	5.95624	0.477915	0.63271	NA	BCL_SP_0195_LCM_PPT_CIS_conc5_TP1	BCL_SP_0195_LCM_PPT_CIS_conc0_TPcontrol	Mmp16_52644	52644	BCL_SP_0195_LCM	1	CIS	5	PPT	65205
Mmp16	0.413321	0	6.00605	0	1	NA	BCL_SP_0195_LCM_PPT_CIS_conc5_TP672	BCL_SP_0195_LCM_PPT_CIS_conc0_TPcontrol	Mmp16_52644	52644	BCL_SP_0195_LCM	672	CIS	5	PPT	65205
Mmp16	0.413321	4.54449	5.92476	0.767034	0.443061	NA	BCL_SP_0195_LCM_PPT_CIS_conc5_TP24	BCL_SP_0195_LCM_PPT_CIS_conc0_TPcontrol	Mmp16_52644	52644	BCL_SP_0195_LCM	24	CIS	5	PPT	65205
Mmp16	0.413321	0	7.04267	0	1	NA	BCL_SP_0195_LCM_PPT_CIS_conc5_TP480	BCL_SP_0195_LCM_PPT_CIS_conc0_TPcontrol	Mmp16_52644	52644	BCL_SP_0195_LCM	480	CIS	5	PPT	65205
Mmp16	0.413321	3.82877	5.91189	0.647639	0.517218	NA	BCL_SP_0195_LCM_PPT_CIS_conc5_TP2	BCL_SP_0195_LCM_PPT_CIS_conc0_TPcontrol	Mmp16_52644	52644	BCL_SP_0195_LCM	2	CIS	5	PPT	65205
Mmp16	1.01296	0.443287	0.852034	0.520269	0.602876	0.782899	BCL_SP_0195_LCM_WHOLE_CIS_conc5_TP672	BCL_SP_0195_LCM_WHOLE_CIS_conc0_TPcontrol	Mmp16_52644	52644	BCL_SP_0195_LCM	672	CIS	5	WHOLE	65205
Mmp16	0.205163	3.00374	6.50648	0.461655	0.644329	NA	BCL_SP_0195_LCM_CPT_CIS_conc5_TP672	BCL_SP_0195_LCM_CPT_CIS_conc0_TPcontrol	Mmp16_52644	52644	BCL_SP_0195_LCM	672	CIS	5	CPT	65205
Mmp16	0.413321	0	6.00605	0	1	NA	BCL_SP_0195_LCM_PPT_CIS_conc5_TP192	BCL_SP_0195_LCM_PPT_CIS_conc0_TPcontrol	Mmp16_52644	52644	BCL_SP_0195_LCM	192	CIS	5	PPT	65205
Mmp16	1.01296	0.845044	0.83744	1.00908	0.312936	0.51391	BCL_SP_0195_LCM_WHOLE_CIS_conc5_TP288	BCL_SP_0195_LCM_WHOLE_CIS_conc0_TPcontrol	Mmp16_52644	52644	BCL_SP_0195_LCM	288	CIS	5	WHOLE	65205
Mmp16	0.205163	0	6.57885	0	1	NA	BCL_SP_0195_LCM_CPT_CIS_conc5_TP1	BCL_SP_0195_LCM_CPT_CIS_conc0_TPcontrol	Mmp16_52644	52644	BCL_SP_0195_LCM	1	CIS	5	CPT	65205
Mmp16	0.205163	0	6.57885	0	1	NA	BCL_SP_0195_LCM_CPT_CIS_conc5_TP360	BCL_SP_0195_LCM_CPT_CIS_conc0_TPcontrol	Mmp16_52644	52644	BCL_SP_0195_LCM	360	CIS	5	CPT	65205
Mmp16	0.205163	0.421602	6.56385	0.064231	0.948786	NA	BCL_SP_0195_LCM_CPT_CIS_conc5_TP192	BCL_SP_0195_LCM_CPT_CIS_conc0_TPcontrol	Mmp16_52644	52644	BCL_SP_0195_LCM	192	CIS	5	CPT	65205
Mmp16	0.413321	5.50713	6.91091	0.796875	0.425524	NA	BCL_SP_0195_LCM_PPT_CIS_conc5_TP240	BCL_SP_0195_LCM_PPT_CIS_conc0_TPcontrol	Mmp16_52644	52644	BCL_SP_0195_LCM	240	CIS	5	PPT	65205
Mmp16	1.01296	0.211832	0.874561	0.242215	0.808614	0.900603	BCL_SP_0195_LCM_WHOLE_CIS_conc5_TP240	BCL_SP_0195_LCM_WHOLE_CIS_conc0_TPcontrol	Mmp16_52644	52644	BCL_SP_0195_LCM	240	CIS	5	WHOLE	65205
Mmp16	0.205163	0	6.57885	0	1	NA	BCL_SP_0195_LCM_CPT_CIS_conc5_TP120	BCL_SP_0195_LCM_CPT_CIS_conc0_TPcontrol	Mmp16_52644	52644	BCL_SP_0195_LCM	120	CIS	5	CPT	65205
Mmp16	0.413321	3.24435	6.95956	0.466172	0.641093	NA	BCL_SP_0195_LCM_PPT_CIS_conc5_TP120	BCL_SP_0195_LCM_PPT_CIS_conc0_TPcontrol	Mmp16_52644	52644	BCL_SP_0195_LCM	120	CIS	5	PPT	65205
Mmp16	1.01296	0.600182	0.860899	0.697157	0.485704	0.880548	BCL_SP_0195_LCM_WHOLE_CIS_conc5_TP24	BCL_SP_0195_LCM_WHOLE_CIS_conc0_TPcontrol	Mmp16_52644	52644	BCL_SP_0195_LCM	24	CIS	5	WHOLE	65205
Mmp16	0.205163	0.402028	6.57583	0.0611373	0.95125	NA	BCL_SP_0195_LCM_CPT_CIS_conc5_TP72	BCL_SP_0195_LCM_CPT_CIS_conc0_TPcontrol	Mmp16_52644	52644	BCL_SP_0195_LCM	72	CIS	5	CPT	65205
Mmp16	1.01296	0.695889	0.843479	0.825023	0.409359	0.636195	BCL_SP_0195_LCM_WHOLE_CIS_conc5_TP480	BCL_SP_0195_LCM_WHOLE_CIS_conc0_TPcontrol	Mmp16_52644	52644	BCL_SP_0195_LCM	480	CIS	5	WHOLE	65205
Mmp16	1.01296	-0.75531	0.973517	-0.775858	0.437833	NA	BCL_SP_0195_LCM_WHOLE_CIS_conc5_TP2	BCL_SP_0195_LCM_WHOLE_CIS_conc0_TPcontrol	Mmp16_52644	52644	BCL_SP_0195_LCM	2	CIS	5	WHOLE	65205
Mmp16	0.413321	0	6.00605	0	1	NA	BCL_SP_0195_LCM_PPT_CIS_conc5_TP72	BCL_SP_0195_LCM_PPT_CIS_conc0_TPcontrol	Mmp16_52644	52644	BCL_SP_0195_LCM	72	CIS	5	PPT	65205
Mmp16	0.413321	0	7.04267	0	1	NA	BCL_SP_0195_LCM_PPT_CIS_conc5_TP288	BCL_SP_0195_LCM_PPT_CIS_conc0_TPcontrol	Mmp16_52644	52644	BCL_SP_0195_LCM	288	CIS	5	PPT	65205
Mmp16	1.01296	-0.0739561	0.889029	-0.0831875	0.933702	0.969206	BCL_SP_0195_LCM_WHOLE_CIS_conc5_TP120	BCL_SP_0195_LCM_WHOLE_CIS_conc0_TPcontrol	Mmp16_52644	52644	BCL_SP_0195_LCM	120	CIS	5	WHOLE	65205
Mmp16	0.205163	0	6.57885	0	1	NA	BCL_SP_0195_LCM_CPT_CIS_conc5_TP4	BCL_SP_0195_LCM_CPT_CIS_conc0_TPcontrol	Mmp16_52644	52644	BCL_SP_0195_LCM	4	CIS	5	CPT	65205
Mmp16	0.205163	0	6.57885	0	1	NA	BCL_SP_0195_LCM_CPT_CIS_conc5_TP2	BCL_SP_0195_LCM_CPT_CIS_conc0_TPcontrol	Mmp16_52644	52644	BCL_SP_0195_LCM	2	CIS	5	CPT	65205
Mmp17	3.38453	-0.102469	0.473328	-0.216485	0.828609	0.89038	BCL_SP_0195_LCM_WHOLE_CIS_conc5_TP4	BCL_SP_0195_LCM_WHOLE_CIS_conc0_TPcontrol	Mmp17_36293	36293	BCL_SP_0195_LCM	4	CIS	5	WHOLE	288626
Mmp17	2.31585	0.925103	1.72315	0.536866	0.59136	NA	BCL_SP_0195_LCM_CPT_CIS_conc5_TP360	BCL_SP_0195_LCM_CPT_CIS_conc0_TPcontrol	Mmp17_36293	36293	BCL_SP_0195_LCM	360	CIS	5	CPT	288626
Mmp17	3.38453	0.423436	0.457582	0.925379	0.354769	0.644533	BCL_SP_0195_LCM_WHOLE_CIS_conc5_TP192	BCL_SP_0195_LCM_WHOLE_CIS_conc0_TPcontrol	Mmp17_36293	36293	BCL_SP_0195_LCM	192	CIS	5	WHOLE	288626
Mmp17	2.31585	2.58994	1.68585	1.53628	0.124469	NA	BCL_SP_0195_LCM_CPT_CIS_conc5_TP1	BCL_SP_0195_LCM_CPT_CIS_conc0_TPcontrol	Mmp17_36293	36293	BCL_SP_0195_LCM	1	CIS	5	CPT	288626
Mmp17	1.63533	0.94333	2.71415	0.34756	0.72817	NA	BCL_SP_0195_LCM_PPT_CIS_conc5_TP4	BCL_SP_0195_LCM_PPT_CIS_conc0_TPcontrol	Mmp17_36293	36293	BCL_SP_0195_LCM	4	CIS	5	PPT	288626
Mmp17	3.38453	-0.17635	0.474575	-0.371597	0.710193	0.888752	BCL_SP_0195_LCM_WHOLE_CIS_conc5_TP360	BCL_SP_0195_LCM_WHOLE_CIS_conc0_TPcontrol	Mmp17_36293	36293	BCL_SP_0195_LCM	360	CIS	5	WHOLE	288626
Mmp17	1.63533	1.81323	2.32473	0.779976	0.435405	NA	BCL_SP_0195_LCM_PPT_CIS_conc5_TP1	BCL_SP_0195_LCM_PPT_CIS_conc0_TPcontrol	Mmp17_36293	36293	BCL_SP_0195_LCM	1	CIS	5	PPT	288626
Mmp17	3.38453	0.429759	0.460915	0.932404	0.351127	0.932143	BCL_SP_0195_LCM_WHOLE_CIS_conc5_TP1	BCL_SP_0195_LCM_WHOLE_CIS_conc0_TPcontrol	Mmp17_36293	36293	BCL_SP_0195_LCM	1	CIS	5	WHOLE	288626
Mmp17	1.63533	5.15351	2.64035	1.95183	0.0509587	NA	BCL_SP_0195_LCM_PPT_CIS_conc5_TP288	BCL_SP_0195_LCM_PPT_CIS_conc0_TPcontrol	Mmp17_36293	36293	BCL_SP_0195_LCM	288	CIS	5	PPT	288626
Mmp17	2.31585	1.73965	1.70241	1.02187	0.306842	NA	BCL_SP_0195_LCM_CPT_CIS_conc5_TP240	BCL_SP_0195_LCM_CPT_CIS_conc0_TPcontrol	Mmp17_36293	36293	BCL_SP_0195_LCM	240	CIS	5	CPT	288626
Mmp17	2.31585	0.860399	1.78252	0.482685	0.629319	NA	BCL_SP_0195_LCM_CPT_CIS_conc5_TP24	BCL_SP_0195_LCM_CPT_CIS_conc0_TPcontrol	Mmp17_36293	36293	BCL_SP_0195_LCM	24	CIS	5	CPT	288626
Mmp17	2.31585	0.864741	1.73975	0.497048	0.619155	NA	BCL_SP_0195_LCM_CPT_CIS_conc5_TP288	BCL_SP_0195_LCM_CPT_CIS_conc0_TPcontrol	Mmp17_36293	36293	BCL_SP_0195_LCM	288	CIS	5	CPT	288626
Mmp17	2.31585	1.86293	1.70584	1.09209	0.274794	NA	BCL_SP_0195_LCM_CPT_CIS_conc5_TP672	BCL_SP_0195_LCM_CPT_CIS_conc0_TPcontrol	Mmp17_36293	36293	BCL_SP_0195_LCM	672	CIS	5	CPT	288626
Mmp17	1.63533	1.33148	2.34806	0.567056	0.570676	NA	BCL_SP_0195_LCM_PPT_CIS_conc5_TP672	BCL_SP_0195_LCM_PPT_CIS_conc0_TPcontrol	Mmp17_36293	36293	BCL_SP_0195_LCM	672	CIS	5	PPT	288626
Mmp17	3.38453	-0.509665	0.486354	-1.04793	0.29467	0.531932	BCL_SP_0195_LCM_WHOLE_CIS_conc5_TP480	BCL_SP_0195_LCM_WHOLE_CIS_conc0_TPcontrol	Mmp17_36293	36293	BCL_SP_0195_LCM	480	CIS	5	WHOLE	288626
Mmp17	3.38453	-1.00388	0.526503	-1.90669	0.0565609	0.296939	BCL_SP_0195_LCM_WHOLE_CIS_conc5_TP72	BCL_SP_0195_LCM_WHOLE_CIS_conc0_TPcontrol	Mmp17_36293	36293	BCL_SP_0195_LCM	72	CIS	5	WHOLE	288626
Mmp17	3.38453	-0.346731	0.482895	-0.718024	0.472742	0.676188	BCL_SP_0195_LCM_WHOLE_CIS_conc5_TP240	BCL_SP_0195_LCM_WHOLE_CIS_conc0_TPcontrol	Mmp17_36293	36293	BCL_SP_0195_LCM	240	CIS	5	WHOLE	288626
Mmp17	1.63533	2.73745	2.67641	1.02281	0.3064	NA	BCL_SP_0195_LCM_PPT_CIS_conc5_TP120	BCL_SP_0195_LCM_PPT_CIS_conc0_TPcontrol	Mmp17_36293	36293	BCL_SP_0195_LCM	120	CIS	5	PPT	288626
Mmp17	1.63533	-1.06499	2.54621	-0.418265	0.675753	NA	BCL_SP_0195_LCM_PPT_CIS_conc5_TP24	BCL_SP_0195_LCM_PPT_CIS_conc0_TPcontrol	Mmp17_36293	36293	BCL_SP_0195_LCM	24	CIS	5	PPT	288626
Mmp17	1.63533	2.6639	2.70764	0.983848	0.32519	NA	BCL_SP_0195_LCM_PPT_CIS_conc5_TP480	BCL_SP_0195_LCM_PPT_CIS_conc0_TPcontrol	Mmp17_36293	36293	BCL_SP_0195_LCM	480	CIS	5	PPT	288626
Mmp17	1.63533	1.44588	2.31525	0.624501	0.532299	NA	BCL_SP_0195_LCM_PPT_CIS_conc5_TP2	BCL_SP_0195_LCM_PPT_CIS_conc0_TPcontrol	Mmp17_36293	36293	BCL_SP_0195_LCM	2	CIS	5	PPT	288626
Mmp17	2.31585	0.544237	1.73725	0.313276	0.754071	NA	BCL_SP_0195_LCM_CPT_CIS_conc5_TP72	BCL_SP_0195_LCM_CPT_CIS_conc0_TPcontrol	Mmp17_36293	36293	BCL_SP_0195_LCM	72	CIS	5	CPT	288626
Mmp17	3.38453	0.211189	0.465841	0.45335	0.650297	0.773718	BCL_SP_0195_LCM_WHOLE_CIS_conc5_TP2	BCL_SP_0195_LCM_WHOLE_CIS_conc0_TPcontrol	Mmp17_36293	36293	BCL_SP_0195_LCM	2	CIS	5	WHOLE	288626
Mmp17	1.63533	3.98313	2.28107	1.74617	0.0807821	NA	BCL_SP_0195_LCM_PPT_CIS_conc5_TP192	BCL_SP_0195_LCM_PPT_CIS_conc0_TPcontrol	Mmp17_36293	36293	BCL_SP_0195_LCM	192	CIS	5	PPT	288626
Mmp17	3.38453	-1.80012	0.575517	-3.12784	0.00176099	0.0167775	BCL_SP_0195_LCM_WHOLE_CIS_conc5_TP120	BCL_SP_0195_LCM_WHOLE_CIS_conc0_TPcontrol	Mmp17_36293	36293	BCL_SP_0195_LCM	120	CIS	5	WHOLE	288626
Mmp17	3.38453	0.325826	0.463576	0.702854	0.482147	0.878327	BCL_SP_0195_LCM_WHOLE_CIS_conc5_TP24	BCL_SP_0195_LCM_WHOLE_CIS_conc0_TPcontrol	Mmp17_36293	36293	BCL_SP_0195_LCM	24	CIS	5	WHOLE	288626
Mmp17	2.31585	2.0249	1.70163	1.18998	0.234056	NA	BCL_SP_0195_LCM_CPT_CIS_conc5_TP192	BCL_SP_0195_LCM_CPT_CIS_conc0_TPcontrol	Mmp17_36293	36293	BCL_SP_0195_LCM	192	CIS	5	CPT	288626
Mmp17	3.38453	0.486648	0.452165	1.07626	0.281811	0.482909	BCL_SP_0195_LCM_WHOLE_CIS_conc5_TP288	BCL_SP_0195_LCM_WHOLE_CIS_conc0_TPcontrol	Mmp17_36293	36293	BCL_SP_0195_LCM	288	CIS	5	WHOLE	288626
Mmp17	3.38453	-0.269459	0.47314	-0.569511	0.569009	0.761493	BCL_SP_0195_LCM_WHOLE_CIS_conc5_TP672	BCL_SP_0195_LCM_WHOLE_CIS_conc0_TPcontrol	Mmp17_36293	36293	BCL_SP_0195_LCM	672	CIS	5	WHOLE	288626
Mmp17	2.31585	0.697821	1.7427	0.400426	0.688843	0.91562	BCL_SP_0195_LCM_CPT_CIS_conc5_TP4	BCL_SP_0195_LCM_CPT_CIS_conc0_TPcontrol	Mmp17_36293	36293	BCL_SP_0195_LCM	4	CIS	5	CPT	288626
Mmp17	2.31585	2.32209	1.69707	1.36829	0.171221	NA	BCL_SP_0195_LCM_CPT_CIS_conc5_TP480	BCL_SP_0195_LCM_CPT_CIS_conc0_TPcontrol	Mmp17_36293	36293	BCL_SP_0195_LCM	480	CIS	5	CPT	288626
Mmp17	2.31585	0.313662	1.74531	0.179718	0.857374	NA	BCL_SP_0195_LCM_CPT_CIS_conc5_TP120	BCL_SP_0195_LCM_CPT_CIS_conc0_TPcontrol	Mmp17_36293	36293	BCL_SP_0195_LCM	120	CIS	5	CPT	288626
Mmp17	1.63533	3.26671	2.67052	1.22325	0.221236	NA	BCL_SP_0195_LCM_PPT_CIS_conc5_TP240	BCL_SP_0195_LCM_PPT_CIS_conc0_TPcontrol	Mmp17_36293	36293	BCL_SP_0195_LCM	240	CIS	5	PPT	288626
Mmp17	2.31585	0.000540614	1.78293	0.000303216	0.999758	NA	BCL_SP_0195_LCM_CPT_CIS_conc5_TP2	BCL_SP_0195_LCM_CPT_CIS_conc0_TPcontrol	Mmp17_36293	36293	BCL_SP_0195_LCM	2	CIS	5	CPT	288626
Mmp17	1.63533	-0.43962	2.54621	-0.172657	0.862921	NA	BCL_SP_0195_LCM_PPT_CIS_conc5_TP72	BCL_SP_0195_LCM_PPT_CIS_conc0_TPcontrol	Mmp17_36293	36293	BCL_SP_0195_LCM	72	CIS	5	PPT	288626
Mmp19	18.3471	3.14549	1.27056	2.47567	0.0132985	0.0593261	BCL_SP_0195_LCM_PPT_CIS_conc5_TP120	BCL_SP_0195_LCM_PPT_CIS_conc0_TPcontrol	Mmp19_34999	34999	BCL_SP_0195_LCM	120	CIS	5	PPT	304608
Mmp19	16.9271	0.743517	0.360801	2.06074	0.039328	0.102809	BCL_SP_0195_LCM_WHOLE_CIS_conc5_TP4	BCL_SP_0195_LCM_WHOLE_CIS_conc0_TPcontrol	Mmp19_34999	34999	BCL_SP_0195_LCM	4	CIS	5	WHOLE	304608
Mmp19	16.9271	1.41105	0.354337	3.98224	6.82678e-05	0.00198663	BCL_SP_0195_LCM_WHOLE_CIS_conc5_TP360	BCL_SP_0195_LCM_WHOLE_CIS_conc0_TPcontrol	Mmp19_34999	34999	BCL_SP_0195_LCM	360	CIS	5	WHOLE	304608
Mmp19	18.3471	0.376344	1.10777	0.33973	0.734059	1	BCL_SP_0195_LCM_PPT_CIS_conc5_TP1	BCL_SP_0195_LCM_PPT_CIS_conc0_TPcontrol	Mmp19_34999	34999	BCL_SP_0195_LCM	1	CIS	5	PPT	304608
Mmp19	16.9271	0.0204066	0.374653	0.054468	0.956562	0.999515	BCL_SP_0195_LCM_WHOLE_CIS_conc5_TP1	BCL_SP_0195_LCM_WHOLE_CIS_conc0_TPcontrol	Mmp19_34999	34999	BCL_SP_0195_LCM	1	CIS	5	WHOLE	304608
Mmp19	11.5154	-0.022234	1.05396	-0.0210956	0.983169	0.999523	BCL_SP_0195_LCM_CPT_CIS_conc5_TP1	BCL_SP_0195_LCM_CPT_CIS_conc0_TPcontrol	Mmp19_34999	34999	BCL_SP_0195_LCM	1	CIS	5	CPT	304608
Mmp19	18.3471	0.195205	1.28606	0.151785	0.879357	1	BCL_SP_0195_LCM_PPT_CIS_conc5_TP4	BCL_SP_0195_LCM_PPT_CIS_conc0_TPcontrol	Mmp19_34999	34999	BCL_SP_0195_LCM	4	CIS	5	PPT	304608
Mmp19	16.9271	-0.0512202	0.3757	-0.136333	0.891558	0.984753	BCL_SP_0195_LCM_WHOLE_CIS_conc5_TP24	BCL_SP_0195_LCM_WHOLE_CIS_conc0_TPcontrol	Mmp19_34999	34999	BCL_SP_0195_LCM	24	CIS	5	WHOLE	304608
Mmp19	16.9271	1.25025	0.355173	3.52013	0.000431334	0.00560318	BCL_SP_0195_LCM_WHOLE_CIS_conc5_TP120	BCL_SP_0195_LCM_WHOLE_CIS_conc0_TPcontrol	Mmp19_34999	34999	BCL_SP_0195_LCM	120	CIS	5	WHOLE	304608
Mmp19	16.9271	2.11145	0.350501	6.02408	1.7007e-09	1.49635e-07	BCL_SP_0195_LCM_WHOLE_CIS_conc5_TP240	BCL_SP_0195_LCM_WHOLE_CIS_conc0_TPcontrol	Mmp19_34999	34999	BCL_SP_0195_LCM	240	CIS	5	WHOLE	304608
Mmp19	11.5154	1.57331	1.04099	1.51135	0.130699	0.61408	BCL_SP_0195_LCM_CPT_CIS_conc5_TP360	BCL_SP_0195_LCM_CPT_CIS_conc0_TPcontrol	Mmp19_34999	34999	BCL_SP_0195_LCM	360	CIS	5	CPT	304608
Mmp19	18.3471	0.152321	1.13337	0.134396	0.893089	0.97208	BCL_SP_0195_LCM_PPT_CIS_conc5_TP24	BCL_SP_0195_LCM_PPT_CIS_conc0_TPcontrol	Mmp19_34999	34999	BCL_SP_0195_LCM	24	CIS	5	PPT	304608
Mmp19	16.9271	0.963393	0.357507	2.69475	0.00704408	0.0641408	BCL_SP_0195_LCM_WHOLE_CIS_conc5_TP480	BCL_SP_0195_LCM_WHOLE_CIS_conc0_TPcontrol	Mmp19_34999	34999	BCL_SP_0195_LCM	480	CIS	5	WHOLE	304608
Mmp19	18.3471	3.33046	1.27115	2.62005	0.00879175	0.0505064	BCL_SP_0195_LCM_PPT_CIS_conc5_TP240	BCL_SP_0195_LCM_PPT_CIS_conc0_TPcontrol	Mmp19_34999	34999	BCL_SP_0195_LCM	240	CIS	5	PPT	304608
Mmp19	11.5154	1.04453	1.04798	0.996716	0.318902	NA	BCL_SP_0195_LCM_CPT_CIS_conc5_TP672	BCL_SP_0195_LCM_CPT_CIS_conc0_TPcontrol	Mmp19_34999	34999	BCL_SP_0195_LCM	672	CIS	5	CPT	304608
Mmp19	11.5154	1.6115	1.0411	1.54788	0.121651	0.821011	BCL_SP_0195_LCM_CPT_CIS_conc5_TP240	BCL_SP_0195_LCM_CPT_CIS_conc0_TPcontrol	Mmp19_34999	34999	BCL_SP_0195_LCM	240	CIS	5	CPT	304608
Mmp19	16.9271	1.80236	0.351653	5.12541	2.96898e-07	1.32953e-05	BCL_SP_0195_LCM_WHOLE_CIS_conc5_TP288	BCL_SP_0195_LCM_WHOLE_CIS_conc0_TPcontrol	Mmp19_34999	34999	BCL_SP_0195_LCM	288	CIS	5	WHOLE	304608
Mmp19	18.3471	3.58582	1.27146	2.82023	0.00479887	0.0261502	BCL_SP_0195_LCM_PPT_CIS_conc5_TP480	BCL_SP_0195_LCM_PPT_CIS_conc0_TPcontrol	Mmp19_34999	34999	BCL_SP_0195_LCM	480	CIS	5	PPT	304608
Mmp19	16.9271	1.29859	0.356557	3.64202	0.00027051	0.00714905	BCL_SP_0195_LCM_WHOLE_CIS_conc5_TP72	BCL_SP_0195_LCM_WHOLE_CIS_conc0_TPcontrol	Mmp19_34999	34999	BCL_SP_0195_LCM	72	CIS	5	WHOLE	304608
Mmp19	18.3471	3.33156	1.271	2.6212	0.00876196	0.0491366	BCL_SP_0195_LCM_PPT_CIS_conc5_TP288	BCL_SP_0195_LCM_PPT_CIS_conc0_TPcontrol	Mmp19_34999	34999	BCL_SP_0195_LCM	288	CIS	5	PPT	304608
Mmp19	18.3471	2.45068	1.09125	2.24575	0.0247199	0.134168	BCL_SP_0195_LCM_PPT_CIS_conc5_TP192	BCL_SP_0195_LCM_PPT_CIS_conc0_TPcontrol	Mmp19_34999	34999	BCL_SP_0195_LCM	192	CIS	5	PPT	304608
Mmp19	11.5154	-0.207389	1.06707	-0.194354	0.845898	0.963572	BCL_SP_0195_LCM_CPT_CIS_conc5_TP4	BCL_SP_0195_LCM_CPT_CIS_conc0_TPcontrol	Mmp19_34999	34999	BCL_SP_0195_LCM	4	CIS	5	CPT	304608
Mmp19	11.5154	2.14065	1.03996	2.0584	0.0395515	0.241107	BCL_SP_0195_LCM_CPT_CIS_conc5_TP288	BCL_SP_0195_LCM_CPT_CIS_conc0_TPcontrol	Mmp19_34999	34999	BCL_SP_0195_LCM	288	CIS	5	CPT	304608
Mmp19	16.9271	1.84548	0.352163	5.24042	1.60212e-07	8.81226e-06	BCL_SP_0195_LCM_WHOLE_CIS_conc5_TP192	BCL_SP_0195_LCM_WHOLE_CIS_conc0_TPcontrol	Mmp19_34999	34999	BCL_SP_0195_LCM	192	CIS	5	WHOLE	304608
Mmp19	18.3471	2.15502	1.08889	1.9791	0.0478053	0.41975	BCL_SP_0195_LCM_PPT_CIS_conc5_TP672	BCL_SP_0195_LCM_PPT_CIS_conc0_TPcontrol	Mmp19_34999	34999	BCL_SP_0195_LCM	672	CIS	5	PPT	304608
Mmp19	11.5154	0.353507	1.07689	0.328265	0.742711	0.924878	BCL_SP_0195_LCM_CPT_CIS_conc5_TP24	BCL_SP_0195_LCM_CPT_CIS_conc0_TPcontrol	Mmp19_34999	34999	BCL_SP_0195_LCM	24	CIS	5	CPT	304608
Mmp19	11.5154	1.67329	1.04262	1.6049	0.108516	0.602312	BCL_SP_0195_LCM_CPT_CIS_conc5_TP480	BCL_SP_0195_LCM_CPT_CIS_conc0_TPcontrol	Mmp19_34999	34999	BCL_SP_0195_LCM	480	CIS	5	CPT	304608
Mmp19	16.9271	0.0826938	0.372122	0.222222	0.824141	0.893771	BCL_SP_0195_LCM_WHOLE_CIS_conc5_TP2	BCL_SP_0195_LCM_WHOLE_CIS_conc0_TPcontrol	Mmp19_34999	34999	BCL_SP_0195_LCM	2	CIS	5	WHOLE	304608
Mmp19	16.9271	0.938482	0.357063	2.62834	0.00858023	0.0680349	BCL_SP_0195_LCM_WHOLE_CIS_conc5_TP672	BCL_SP_0195_LCM_WHOLE_CIS_conc0_TPcontrol	Mmp19_34999	34999	BCL_SP_0195_LCM	672	CIS	5	WHOLE	304608
Mmp19	11.5154	0.500124	1.0502	0.47622	0.633918	0.997487	BCL_SP_0195_LCM_CPT_CIS_conc5_TP72	BCL_SP_0195_LCM_CPT_CIS_conc0_TPcontrol	Mmp19_34999	34999	BCL_SP_0195_LCM	72	CIS	5	CPT	304608
Mmp19	18.3471	3.10374	1.08669	2.85614	0.0042883	0.0440557	BCL_SP_0195_LCM_PPT_CIS_conc5_TP72	BCL_SP_0195_LCM_PPT_CIS_conc0_TPcontrol	Mmp19_34999	34999	BCL_SP_0195_LCM	72	CIS	5	PPT	304608
Mmp19	18.3471	-0.17916	1.10713	-0.161823	0.871445	1	BCL_SP_0195_LCM_PPT_CIS_conc5_TP2	BCL_SP_0195_LCM_PPT_CIS_conc0_TPcontrol	Mmp19_34999	34999	BCL_SP_0195_LCM	2	CIS	5	PPT	304608
Mmp19	11.5154	1.12935	1.04681	1.07884	0.280659	0.998754	BCL_SP_0195_LCM_CPT_CIS_conc5_TP192	BCL_SP_0195_LCM_CPT_CIS_conc0_TPcontrol	Mmp19_34999	34999	BCL_SP_0195_LCM	192	CIS	5	CPT	304608
Mmp19	11.5154	-0.14181	1.06497	-0.133158	0.894068	0.983852	BCL_SP_0195_LCM_CPT_CIS_conc5_TP2	BCL_SP_0195_LCM_CPT_CIS_conc0_TPcontrol	Mmp19_34999	34999	BCL_SP_0195_LCM	2	CIS	5	CPT	304608
Mmp19	11.5154	1.21972	1.04287	1.16958	0.24217	0.999004	BCL_SP_0195_LCM_CPT_CIS_conc5_TP120	BCL_SP_0195_LCM_CPT_CIS_conc0_TPcontrol	Mmp19_34999	34999	BCL_SP_0195_LCM	120	CIS	5	CPT	304608
Mmp2	59.9035	0.638681	0.40428	1.5798	0.114153	0.222376	BCL_SP_0195_LCM_WHOLE_CIS_conc5_TP4	BCL_SP_0195_LCM_WHOLE_CIS_conc0_TPcontrol	Mmp2_9238	9238	BCL_SP_0195_LCM	4	CIS	5	WHOLE	81686
Mmp2	89.1206	0.68256	0.708984	0.96273	0.335683	1	BCL_SP_0195_LCM_PPT_CIS_conc5_TP4	BCL_SP_0195_LCM_PPT_CIS_conc0_TPcontrol	Mmp2_9238	9238	BCL_SP_0195_LCM	4	CIS	5	PPT	81686
Mmp2	89.1206	3.23713	0.703411	4.60204	4.18369e-06	7.43329e-05	BCL_SP_0195_LCM_PPT_CIS_conc5_TP120	BCL_SP_0195_LCM_PPT_CIS_conc0_TPcontrol	Mmp2_9238	9238	BCL_SP_0195_LCM	120	CIS	5	PPT	81686
Mmp2	59.9035	0.346788	0.405908	0.854351	0.392911	0.944136	BCL_SP_0195_LCM_WHOLE_CIS_conc5_TP1	BCL_SP_0195_LCM_WHOLE_CIS_conc0_TPcontrol	Mmp2_9238	9238	BCL_SP_0195_LCM	1	CIS	5	WHOLE	81686
Mmp2	59.9035	-0.198296	0.40843	-0.485507	0.627317	0.926602	BCL_SP_0195_LCM_WHOLE_CIS_conc5_TP24	BCL_SP_0195_LCM_WHOLE_CIS_conc0_TPcontrol	Mmp2_9238	9238	BCL_SP_0195_LCM	24	CIS	5	WHOLE	81686
Mmp2	59.9035	0.587178	0.404163	1.45282	0.146273	0.356197	BCL_SP_0195_LCM_WHOLE_CIS_conc5_TP120	BCL_SP_0195_LCM_WHOLE_CIS_conc0_TPcontrol	Mmp2_9238	9238	BCL_SP_0195_LCM	120	CIS	5	WHOLE	81686
Mmp2	23.0057	0.733607	0.757348	0.968653	0.332718	0.636421	BCL_SP_0195_LCM_CPT_CIS_conc5_TP672	BCL_SP_0195_LCM_CPT_CIS_conc0_TPcontrol	Mmp2_9238	9238	BCL_SP_0195_LCM	672	CIS	5	CPT	81686
Mmp2	59.9035	0.110078	0.406611	0.27072	0.786606	0.869872	BCL_SP_0195_LCM_WHOLE_CIS_conc5_TP2	BCL_SP_0195_LCM_WHOLE_CIS_conc0_TPcontrol	Mmp2_9238	9238	BCL_SP_0195_LCM	2	CIS	5	WHOLE	81686
Mmp2	89.1206	2.06504	0.603296	3.42293	0.000619507	0.0331256	BCL_SP_0195_LCM_PPT_CIS_conc5_TP672	BCL_SP_0195_LCM_PPT_CIS_conc0_TPcontrol	Mmp2_9238	9238	BCL_SP_0195_LCM	672	CIS	5	PPT	81686
Mmp2	23.0057	0.841562	0.753379	1.11705	0.263973	0.762775	BCL_SP_0195_LCM_CPT_CIS_conc5_TP360	BCL_SP_0195_LCM_CPT_CIS_conc0_TPcontrol	Mmp2_9238	9238	BCL_SP_0195_LCM	360	CIS	5	CPT	81686
Mmp2	23.0057	0.788738	0.754213	1.04578	0.295665	0.934026	BCL_SP_0195_LCM_CPT_CIS_conc5_TP240	BCL_SP_0195_LCM_CPT_CIS_conc0_TPcontrol	Mmp2_9238	9238	BCL_SP_0195_LCM	240	CIS	5	CPT	81686
Mmp2	89.1206	3.9309	0.702776	5.59339	2.22683e-08	1.16742e-06	BCL_SP_0195_LCM_PPT_CIS_conc5_TP288	BCL_SP_0195_LCM_PPT_CIS_conc0_TPcontrol	Mmp2_9238	9238	BCL_SP_0195_LCM	288	CIS	5	PPT	81686
Mmp2	59.9035	1.98776	0.401582	4.94983	7.42799e-07	2.92067e-05	BCL_SP_0195_LCM_WHOLE_CIS_conc5_TP288	BCL_SP_0195_LCM_WHOLE_CIS_conc0_TPcontrol	Mmp2_9238	9238	BCL_SP_0195_LCM	288	CIS	5	WHOLE	81686
Mmp2	23.0057	1.17895	0.752721	1.56626	0.117289	0.46728	BCL_SP_0195_LCM_CPT_CIS_conc5_TP4	BCL_SP_0195_LCM_CPT_CIS_conc0_TPcontrol	Mmp2_9238	9238	BCL_SP_0195_LCM	4	CIS	5	CPT	81686
Mmp2	59.9035	1.68343	0.402014	4.18749	2.82053e-05	0.00092586	BCL_SP_0195_LCM_WHOLE_CIS_conc5_TP360	BCL_SP_0195_LCM_WHOLE_CIS_conc0_TPcontrol	Mmp2_9238	9238	BCL_SP_0195_LCM	360	CIS	5	WHOLE	81686
Mmp2	59.9035	1.83321	0.401935	4.56097	5.09183e-06	0.000167792	BCL_SP_0195_LCM_WHOLE_CIS_conc5_TP192	BCL_SP_0195_LCM_WHOLE_CIS_conc0_TPcontrol	Mmp2_9238	9238	BCL_SP_0195_LCM	192	CIS	5	WHOLE	81686
Mmp2	89.1206	4.31139	0.600328	7.18173	6.88324e-13	5.10986e-10	BCL_SP_0195_LCM_PPT_CIS_conc5_TP192	BCL_SP_0195_LCM_PPT_CIS_conc0_TPcontrol	Mmp2_9238	9238	BCL_SP_0195_LCM	192	CIS	5	PPT	81686
Mmp2	23.0057	1.05337	0.754091	1.39688	0.16245	0.967571	BCL_SP_0195_LCM_CPT_CIS_conc5_TP192	BCL_SP_0195_LCM_CPT_CIS_conc0_TPcontrol	Mmp2_9238	9238	BCL_SP_0195_LCM	192	CIS	5	CPT	81686
Mmp2	89.1206	1.96914	0.605355	3.25286	0.00114249	0.0176113	BCL_SP_0195_LCM_PPT_CIS_conc5_TP72	BCL_SP_0195_LCM_PPT_CIS_conc0_TPcontrol	Mmp2_9238	9238	BCL_SP_0195_LCM	72	CIS	5	PPT	81686
Mmp2	23.0057	1.2354	0.749273	1.6488	0.0991888	0.999523	BCL_SP_0195_LCM_CPT_CIS_conc5_TP1	BCL_SP_0195_LCM_CPT_CIS_conc0_TPcontrol	Mmp2_9238	9238	BCL_SP_0195_LCM	1	CIS	5	CPT	81686
Mmp2	59.9035	2.18363	0.401452	5.43931	5.34862e-08	2.90305e-06	BCL_SP_0195_LCM_WHOLE_CIS_conc5_TP240	BCL_SP_0195_LCM_WHOLE_CIS_conc0_TPcontrol	Mmp2_9238	9238	BCL_SP_0195_LCM	240	CIS	5	WHOLE	81686
Mmp2	23.0057	0.109004	0.782463	0.139308	0.889207	0.976413	BCL_SP_0195_LCM_CPT_CIS_conc5_TP24	BCL_SP_0195_LCM_CPT_CIS_conc0_TPcontrol	Mmp2_9238	9238	BCL_SP_0195_LCM	24	CIS	5	CPT	81686
Mmp2	89.1206	0.791284	0.617726	1.28096	0.200207	0.556814	BCL_SP_0195_LCM_PPT_CIS_conc5_TP24	BCL_SP_0195_LCM_PPT_CIS_conc0_TPcontrol	Mmp2_9238	9238	BCL_SP_0195_LCM	24	CIS	5	PPT	81686
Mmp2	89.1206	4.43313	0.702595	6.30966	2.79648e-10	2.4e-08	BCL_SP_0195_LCM_PPT_CIS_conc5_TP480	BCL_SP_0195_LCM_PPT_CIS_conc0_TPcontrol	Mmp2_9238	9238	BCL_SP_0195_LCM	480	CIS	5	PPT	81686
Mmp2	23.0057	2.52121	0.746677	3.37658	0.000733935	0.0167897	BCL_SP_0195_LCM_CPT_CIS_conc5_TP288	BCL_SP_0195_LCM_CPT_CIS_conc0_TPcontrol	Mmp2_9238	9238	BCL_SP_0195_LCM	288	CIS	5	CPT	81686
Mmp2	23.0057	0.508992	0.756123	0.67316	0.500846	0.997487	BCL_SP_0195_LCM_CPT_CIS_conc5_TP72	BCL_SP_0195_LCM_CPT_CIS_conc0_TPcontrol	Mmp2_9238	9238	BCL_SP_0195_LCM	72	CIS	5	CPT	81686
Mmp2	89.1206	-0.279466	0.614277	-0.454951	0.649145	1	BCL_SP_0195_LCM_PPT_CIS_conc5_TP2	BCL_SP_0195_LCM_PPT_CIS_conc0_TPcontrol	Mmp2_9238	9238	BCL_SP_0195_LCM	2	CIS	5	PPT	81686
Mmp2	23.0057	-1.97614	0.830367	-2.37983	0.0173204	0.245402	BCL_SP_0195_LCM_CPT_CIS_conc5_TP2	BCL_SP_0195_LCM_CPT_CIS_conc0_TPcontrol	Mmp2_9238	9238	BCL_SP_0195_LCM	2	CIS	5	CPT	81686
Mmp2	89.1206	4.36653	0.702278	6.21767	5.04585e-10	4.79016e-08	BCL_SP_0195_LCM_PPT_CIS_conc5_TP240	BCL_SP_0195_LCM_PPT_CIS_conc0_TPcontrol	Mmp2_9238	9238	BCL_SP_0195_LCM	240	CIS	5	PPT	81686
Mmp2	59.9035	0.359822	0.405675	0.88697	0.375095	0.74746	BCL_SP_0195_LCM_WHOLE_CIS_conc5_TP72	BCL_SP_0195_LCM_WHOLE_CIS_conc0_TPcontrol	Mmp2_9238	9238	BCL_SP_0195_LCM	72	CIS	5	WHOLE	81686
Mmp2	59.9035	0.77719	0.403446	1.92638	0.0540567	0.206912	BCL_SP_0195_LCM_WHOLE_CIS_conc5_TP672	BCL_SP_0195_LCM_WHOLE_CIS_conc0_TPcontrol	Mmp2_9238	9238	BCL_SP_0195_LCM	672	CIS	5	WHOLE	81686
Mmp2	59.9035	0.520814	0.404329	1.2881	0.197713	0.428055	BCL_SP_0195_LCM_WHOLE_CIS_conc5_TP480	BCL_SP_0195_LCM_WHOLE_CIS_conc0_TPcontrol	Mmp2_9238	9238	BCL_SP_0195_LCM	480	CIS	5	WHOLE	81686
Mmp2	23.0057	1.82164	0.747555	2.4368	0.0148178	0.447233	BCL_SP_0195_LCM_CPT_CIS_conc5_TP120	BCL_SP_0195_LCM_CPT_CIS_conc0_TPcontrol	Mmp2_9238	9238	BCL_SP_0195_LCM	120	CIS	5	CPT	81686
Mmp2	89.1206	-0.691553	0.629269	-1.09898	0.271777	1	BCL_SP_0195_LCM_PPT_CIS_conc5_TP1	BCL_SP_0195_LCM_PPT_CIS_conc0_TPcontrol	Mmp2_9238	9238	BCL_SP_0195_LCM	1	CIS	5	PPT	81686
Mmp2	23.0057	2.58527	0.746385	3.46372	0.000532765	0.0414205	BCL_SP_0195_LCM_CPT_CIS_conc5_TP480	BCL_SP_0195_LCM_CPT_CIS_conc0_TPcontrol	Mmp2_9238	9238	BCL_SP_0195_LCM	480	CIS	5	CPT	81686
Mmp20	1.65493	-3.4737	5.0832	-0.683369	0.494374	NA	BCL_SP_0195_LCM_CPT_CIS_conc5_TP672	BCL_SP_0195_LCM_CPT_CIS_conc0_TPcontrol	Mmp20_47262	47262	BCL_SP_0195_LCM	672	CIS	5	CPT	300341
Mmp20	1.65493	-3.85227	5.0832	-0.757843	0.448545	NA	BCL_SP_0195_LCM_CPT_CIS_conc5_TP1	BCL_SP_0195_LCM_CPT_CIS_conc0_TPcontrol	Mmp20_47262	47262	BCL_SP_0195_LCM	1	CIS	5	CPT	300341
Mmp20	0.281854	0	7.04267	0	1	NA	BCL_SP_0195_LCM_PPT_CIS_conc5_TP4	BCL_SP_0195_LCM_PPT_CIS_conc0_TPcontrol	Mmp20_47262	47262	BCL_SP_0195_LCM	4	CIS	5	PPT	300341
Mmp20	0.859843	-4.34527	2.05295	-2.1166	0.0342942	NA	BCL_SP_0195_LCM_WHOLE_CIS_conc5_TP2	BCL_SP_0195_LCM_WHOLE_CIS_conc0_TPcontrol	Mmp20_47262	47262	BCL_SP_0195_LCM	2	CIS	5	WHOLE	300341
Mmp20	0.859843	-4.29869	2.05295	-2.09391	0.0362683	0.365715	BCL_SP_0195_LCM_WHOLE_CIS_conc5_TP24	BCL_SP_0195_LCM_WHOLE_CIS_conc0_TPcontrol	Mmp20_47262	47262	BCL_SP_0195_LCM	24	CIS	5	WHOLE	300341
Mmp20	0.859843	-2.63871	1.97322	-1.33726	0.181137	0.380348	BCL_SP_0195_LCM_WHOLE_CIS_conc5_TP240	BCL_SP_0195_LCM_WHOLE_CIS_conc0_TPcontrol	Mmp20_47262	47262	BCL_SP_0195_LCM	240	CIS	5	WHOLE	300341
Mmp20	1.65493	-3.65454	5.0832	-0.718946	0.472174	NA	BCL_SP_0195_LCM_CPT_CIS_conc5_TP240	BCL_SP_0195_LCM_CPT_CIS_conc0_TPcontrol	Mmp20_47262	47262	BCL_SP_0195_LCM	240	CIS	5	CPT	300341
Mmp20	0.859843	1.13927	1.70324	0.668885	0.503569	0.686035	BCL_SP_0195_LCM_WHOLE_CIS_conc5_TP288	BCL_SP_0195_LCM_WHOLE_CIS_conc0_TPcontrol	Mmp20_47262	47262	BCL_SP_0195_LCM	288	CIS	5	WHOLE	300341
Mmp20	0.281854	0	7.04267	0	1	NA	BCL_SP_0195_LCM_PPT_CIS_conc5_TP480	BCL_SP_0195_LCM_PPT_CIS_conc0_TPcontrol	Mmp20_47262	47262	BCL_SP_0195_LCM	480	CIS	5	PPT	300341
Mmp20	1.65493	-3.34371	5.0832	-0.657796	0.510669	NA	BCL_SP_0195_LCM_CPT_CIS_conc5_TP4	BCL_SP_0195_LCM_CPT_CIS_conc0_TPcontrol	Mmp20_47262	47262	BCL_SP_0195_LCM	4	CIS	5	CPT	300341
Mmp20	0.281854	0	6.00605	0	1	NA	BCL_SP_0195_LCM_PPT_CIS_conc5_TP192	BCL_SP_0195_LCM_PPT_CIS_conc0_TPcontrol	Mmp20_47262	47262	BCL_SP_0195_LCM	192	CIS	5	PPT	300341
Mmp20	1.65493	0.640758	4.9651	0.129052	0.897316	NA	BCL_SP_0195_LCM_CPT_CIS_conc5_TP72	BCL_SP_0195_LCM_CPT_CIS_conc0_TPcontrol	Mmp20_47262	47262	BCL_SP_0195_LCM	72	CIS	5	CPT	300341
Mmp20	0.859843	0.466642	1.71406	0.272244	0.785434	0.894014	BCL_SP_0195_LCM_WHOLE_CIS_conc5_TP672	BCL_SP_0195_LCM_WHOLE_CIS_conc0_TPcontrol	Mmp20_47262	47262	BCL_SP_0195_LCM	672	CIS	5	WHOLE	300341
Mmp20	0.859843	-3.49073	2.05295	-1.70034	0.0890662	0.185669	BCL_SP_0195_LCM_WHOLE_CIS_conc5_TP4	BCL_SP_0195_LCM_WHOLE_CIS_conc0_TPcontrol	Mmp20_47262	47262	BCL_SP_0195_LCM	4	CIS	5	WHOLE	300341
Mmp20	0.281854	5.20971	5.91174	0.881248	0.378183	NA	BCL_SP_0195_LCM_PPT_CIS_conc5_TP24	BCL_SP_0195_LCM_PPT_CIS_conc0_TPcontrol	Mmp20_47262	47262	BCL_SP_0195_LCM	24	CIS	5	PPT	300341
Mmp20	0.281854	0	7.04267	0	1	NA	BCL_SP_0195_LCM_PPT_CIS_conc5_TP288	BCL_SP_0195_LCM_PPT_CIS_conc0_TPcontrol	Mmp20_47262	47262	BCL_SP_0195_LCM	288	CIS	5	PPT	300341
Mmp20	0.859843	-0.193306	1.74448	-0.11081	0.911767	0.979768	BCL_SP_0195_LCM_WHOLE_CIS_conc5_TP72	BCL_SP_0195_LCM_WHOLE_CIS_conc0_TPcontrol	Mmp20_47262	47262	BCL_SP_0195_LCM	72	CIS	5	WHOLE	300341
Mmp20	0.859843	-3.53086	2.05295	-1.7199	0.0854513	0.319507	BCL_SP_0195_LCM_WHOLE_CIS_conc5_TP360	BCL_SP_0195_LCM_WHOLE_CIS_conc0_TPcontrol	Mmp20_47262	47262	BCL_SP_0195_LCM	360	CIS	5	WHOLE	300341
Mmp20	1.65493	-3.03405	5.07408	-0.59795	0.549873	NA	BCL_SP_0195_LCM_CPT_CIS_conc5_TP24	BCL_SP_0195_LCM_CPT_CIS_conc0_TPcontrol	Mmp20_47262	47262	BCL_SP_0195_LCM	24	CIS	5	CPT	300341
Mmp20	0.859843	-1.36977	1.82482	-0.750631	0.452875	0.954465	BCL_SP_0195_LCM_WHOLE_CIS_conc5_TP1	BCL_SP_0195_LCM_WHOLE_CIS_conc0_TPcontrol	Mmp20_47262	47262	BCL_SP_0195_LCM	1	CIS	5	WHOLE	300341
Mmp20	1.65493	1.96103	4.95555	0.395725	0.692308	NA	BCL_SP_0195_LCM_CPT_CIS_conc5_TP288	BCL_SP_0195_LCM_CPT_CIS_conc0_TPcontrol	Mmp20_47262	47262	BCL_SP_0195_LCM	288	CIS	5	CPT	300341
Mmp20	0.281854	0	6.00605	0	1	NA	BCL_SP_0195_LCM_PPT_CIS_conc5_TP1	BCL_SP_0195_LCM_PPT_CIS_conc0_TPcontrol	Mmp20_47262	47262	BCL_SP_0195_LCM	1	CIS	5	PPT	300341
Mmp20	0.281854	3.43817	6.95128	0.49461	0.620875	NA	BCL_SP_0195_LCM_PPT_CIS_conc5_TP120	BCL_SP_0195_LCM_PPT_CIS_conc0_TPcontrol	Mmp20_47262	47262	BCL_SP_0195_LCM	120	CIS	5	PPT	300341
Mmp20	0.859843	1.52277	1.698	0.8968	0.369826	0.602313	BCL_SP_0195_LCM_WHOLE_CIS_conc5_TP480	BCL_SP_0195_LCM_WHOLE_CIS_conc0_TPcontrol	Mmp20_47262	47262	BCL_SP_0195_LCM	480	CIS	5	WHOLE	300341
Mmp20	0.281854	4.08819	5.9269	0.68977	0.490339	NA	BCL_SP_0195_LCM_PPT_CIS_conc5_TP72	BCL_SP_0195_LCM_PPT_CIS_conc0_TPcontrol	Mmp20_47262	47262	BCL_SP_0195_LCM	72	CIS	5	PPT	300341
Mmp20	1.65493	1.41408	4.95992	0.285102	0.775566	NA	BCL_SP_0195_LCM_CPT_CIS_conc5_TP192	BCL_SP_0195_LCM_CPT_CIS_conc0_TPcontrol	Mmp20_47262	47262	BCL_SP_0195_LCM	192	CIS	5	CPT	300341
Mmp20	1.65493	1.35991	4.95673	0.274357	0.78381	NA	BCL_SP_0195_LCM_CPT_CIS_conc5_TP120	BCL_SP_0195_LCM_CPT_CIS_conc0_TPcontrol	Mmp20_47262	47262	BCL_SP_0195_LCM	120	CIS	5	CPT	300341
Mmp20	0.281854	0	6.00605	0	1	NA	BCL_SP_0195_LCM_PPT_CIS_conc5_TP2	BCL_SP_0195_LCM_PPT_CIS_conc0_TPcontrol	Mmp20_47262	47262	BCL_SP_0195_LCM	2	CIS	5	PPT	300341
Mmp20	1.65493	0.0429429	4.97575	0.00863043	0.993114	NA	BCL_SP_0195_LCM_CPT_CIS_conc5_TP360	BCL_SP_0195_LCM_CPT_CIS_conc0_TPcontrol	Mmp20_47262	47262	BCL_SP_0195_LCM	360	CIS	5	CPT	300341
Mmp20	0.281854	0	7.04267	0	1	NA	BCL_SP_0195_LCM_PPT_CIS_conc5_TP240	BCL_SP_0195_LCM_PPT_CIS_conc0_TPcontrol	Mmp20_47262	47262	BCL_SP_0195_LCM	240	CIS	5	PPT	300341
Mmp20	1.65493	3.28311	4.94904	0.663383	0.507085	NA	BCL_SP_0195_LCM_CPT_CIS_conc5_TP480	BCL_SP_0195_LCM_CPT_CIS_conc0_TPcontrol	Mmp20_47262	47262	BCL_SP_0195_LCM	480	CIS	5	CPT	300341
Mmp20	0.281854	0	6.00605	0	1	NA	BCL_SP_0195_LCM_PPT_CIS_conc5_TP672	BCL_SP_0195_LCM_PPT_CIS_conc0_TPcontrol	Mmp20_47262	47262	BCL_SP_0195_LCM	672	CIS	5	PPT	300341
Mmp20	0.859843	0.127204	1.72505	0.073739	0.941218	0.973524	BCL_SP_0195_LCM_WHOLE_CIS_conc5_TP120	BCL_SP_0195_LCM_WHOLE_CIS_conc0_TPcontrol	Mmp20_47262	47262	BCL_SP_0195_LCM	120	CIS	5	WHOLE	300341
Mmp20	1.65493	-3.37189	5.0832	-0.663341	0.507112	NA	BCL_SP_0195_LCM_CPT_CIS_conc5_TP2	BCL_SP_0195_LCM_CPT_CIS_conc0_TPcontrol	Mmp20_47262	47262	BCL_SP_0195_LCM	2	CIS	5	CPT	300341
Mmp20	0.859843	-0.325438	1.74679	-0.186306	0.852205	0.941619	BCL_SP_0195_LCM_WHOLE_CIS_conc5_TP192	BCL_SP_0195_LCM_WHOLE_CIS_conc0_TPcontrol	Mmp20_47262	47262	BCL_SP_0195_LCM	192	CIS	5	WHOLE	300341
Mmp23	2.64575	1.91933	2.15684	0.88988	0.37353	0.639891	BCL_SP_0195_LCM_PPT_CIS_conc5_TP192	BCL_SP_0195_LCM_PPT_CIS_conc0_TPcontrol	Mmp23_40086	40086	BCL_SP_0195_LCM	192	CIS	5	PPT	94339
Mmp23	7.31647	-0.474239	0.377042	-1.25779	0.208468	0.375633	BCL_SP_0195_LCM_WHOLE_CIS_conc5_TP2	BCL_SP_0195_LCM_WHOLE_CIS_conc0_TPcontrol	Mmp23_40086	40086	BCL_SP_0195_LCM	2	CIS	5	WHOLE	94339
Mmp23	7.31647	0.969672	0.334938	2.89508	0.00379063	0.0261105	BCL_SP_0195_LCM_WHOLE_CIS_conc5_TP288	BCL_SP_0195_LCM_WHOLE_CIS_conc0_TPcontrol	Mmp23_40086	40086	BCL_SP_0195_LCM	288	CIS	5	WHOLE	94339
Mmp23	2.09308	-2.96827	1.98775	-1.49328	0.135363	NA	BCL_SP_0195_LCM_CPT_CIS_conc5_TP72	BCL_SP_0195_LCM_CPT_CIS_conc0_TPcontrol	Mmp23_40086	40086	BCL_SP_0195_LCM	72	CIS	5	CPT	94339
Mmp23	2.09308	3.41919	1.61984	2.11082	0.0347877	NA	BCL_SP_0195_LCM_CPT_CIS_conc5_TP672	BCL_SP_0195_LCM_CPT_CIS_conc0_TPcontrol	Mmp23_40086	40086	BCL_SP_0195_LCM	672	CIS	5	CPT	94339
Mmp23	2.64575	1.28537	2.52803	0.508447	0.61114	0.768515	BCL_SP_0195_LCM_PPT_CIS_conc5_TP120	BCL_SP_0195_LCM_PPT_CIS_conc0_TPcontrol	Mmp23_40086	40086	BCL_SP_0195_LCM	120	CIS	5	PPT	94339
Mmp23	2.09308	-0.0995374	1.73756	-0.0572857	0.954318	NA	BCL_SP_0195_LCM_CPT_CIS_conc5_TP1	BCL_SP_0195_LCM_CPT_CIS_conc0_TPcontrol	Mmp23_40086	40086	BCL_SP_0195_LCM	1	CIS	5	CPT	94339
Mmp23	2.64575	1.11746	2.16591	0.515932	0.605902	NA	BCL_SP_0195_LCM_PPT_CIS_conc5_TP72	BCL_SP_0195_LCM_PPT_CIS_conc0_TPcontrol	Mmp23_40086	40086	BCL_SP_0195_LCM	72	CIS	5	PPT	94339
Mmp23	7.31647	-0.177839	0.367593	-0.483792	0.628534	0.927297	BCL_SP_0195_LCM_WHOLE_CIS_conc5_TP24	BCL_SP_0195_LCM_WHOLE_CIS_conc0_TPcontrol	Mmp23_40086	40086	BCL_SP_0195_LCM	24	CIS	5	WHOLE	94339
Mmp23	2.64575	2.40415	2.52147	0.953471	0.340351	0.513225	BCL_SP_0195_LCM_PPT_CIS_conc5_TP480	BCL_SP_0195_LCM_PPT_CIS_conc0_TPcontrol	Mmp23_40086	40086	BCL_SP_0195_LCM	480	CIS	5	PPT	94339
Mmp23	7.31647	-0.815505	0.387254	-2.10587	0.0352161	0.0946886	BCL_SP_0195_LCM_WHOLE_CIS_conc5_TP4	BCL_SP_0195_LCM_WHOLE_CIS_conc0_TPcontrol	Mmp23_40086	40086	BCL_SP_0195_LCM	4	CIS	5	WHOLE	94339
Mmp23	2.09308	-0.0684348	1.78816	-0.038271	0.969472	0.993317	BCL_SP_0195_LCM_CPT_CIS_conc5_TP4	BCL_SP_0195_LCM_CPT_CIS_conc0_TPcontrol	Mmp23_40086	40086	BCL_SP_0195_LCM	4	CIS	5	CPT	94339
Mmp23	2.09308	2.656	1.65816	1.60177	0.109207	NA	BCL_SP_0195_LCM_CPT_CIS_conc5_TP24	BCL_SP_0195_LCM_CPT_CIS_conc0_TPcontrol	Mmp23_40086	40086	BCL_SP_0195_LCM	24	CIS	5	CPT	94339
Mmp23	7.31647	0.865093	0.33524	2.58052	0.00986532	0.0737954	BCL_SP_0195_LCM_WHOLE_CIS_conc5_TP672	BCL_SP_0195_LCM_WHOLE_CIS_conc0_TPcontrol	Mmp23_40086	40086	BCL_SP_0195_LCM	672	CIS	5	WHOLE	94339
Mmp23	2.09308	1.59201	1.65311	0.963039	0.335528	NA	BCL_SP_0195_LCM_CPT_CIS_conc5_TP360	BCL_SP_0195_LCM_CPT_CIS_conc0_TPcontrol	Mmp23_40086	40086	BCL_SP_0195_LCM	360	CIS	5	CPT	94339
Mmp23	7.31647	0.348534	0.347881	1.00188	0.316403	0.537237	BCL_SP_0195_LCM_WHOLE_CIS_conc5_TP240	BCL_SP_0195_LCM_WHOLE_CIS_conc0_TPcontrol	Mmp23_40086	40086	BCL_SP_0195_LCM	240	CIS	5	WHOLE	94339
Mmp23	2.64575	-3.99426	2.88917	-1.3825	0.16682	0.36344	BCL_SP_0195_LCM_PPT_CIS_conc5_TP288	BCL_SP_0195_LCM_PPT_CIS_conc0_TPcontrol	Mmp23_40086	40086	BCL_SP_0195_LCM	288	CIS	5	PPT	94339
Mmp23	7.31647	0.531994	0.346766	1.53416	0.124991	0.454794	BCL_SP_0195_LCM_WHOLE_CIS_conc5_TP72	BCL_SP_0195_LCM_WHOLE_CIS_conc0_TPcontrol	Mmp23_40086	40086	BCL_SP_0195_LCM	72	CIS	5	WHOLE	94339
Mmp23	7.31647	0.336792	0.347464	0.969286	0.332402	0.642958	BCL_SP_0195_LCM_WHOLE_CIS_conc5_TP360	BCL_SP_0195_LCM_WHOLE_CIS_conc0_TPcontrol	Mmp23_40086	40086	BCL_SP_0195_LCM	360	CIS	5	WHOLE	94339
Mmp23	7.31647	0.938331	0.335251	2.79889	0.00512789	0.0524071	BCL_SP_0195_LCM_WHOLE_CIS_conc5_TP480	BCL_SP_0195_LCM_WHOLE_CIS_conc0_TPcontrol	Mmp23_40086	40086	BCL_SP_0195_LCM	480	CIS	5	WHOLE	94339
Mmp23	7.31647	0.548645	0.342049	1.60399	0.108715	0.298373	BCL_SP_0195_LCM_WHOLE_CIS_conc5_TP120	BCL_SP_0195_LCM_WHOLE_CIS_conc0_TPcontrol	Mmp23_40086	40086	BCL_SP_0195_LCM	120	CIS	5	WHOLE	94339
Mmp23	2.09308	2.49232	1.63728	1.52223	0.127951	NA	BCL_SP_0195_LCM_CPT_CIS_conc5_TP288	BCL_SP_0195_LCM_CPT_CIS_conc0_TPcontrol	Mmp23_40086	40086	BCL_SP_0195_LCM	288	CIS	5	CPT	94339
Mmp23	2.09308	0.0274843	1.76084	0.0156087	0.987547	NA	BCL_SP_0195_LCM_CPT_CIS_conc5_TP192	BCL_SP_0195_LCM_CPT_CIS_conc0_TPcontrol	Mmp23_40086	40086	BCL_SP_0195_LCM	192	CIS	5	CPT	94339
Mmp23	2.64575	0.813549	2.15515	0.37749	0.705809	1	BCL_SP_0195_LCM_PPT_CIS_conc5_TP2	BCL_SP_0195_LCM_PPT_CIS_conc0_TPcontrol	Mmp23_40086	40086	BCL_SP_0195_LCM	2	CIS	5	PPT	94339
Mmp23	2.09308	2.90119	1.6231	1.78744	0.0738661	NA	BCL_SP_0195_LCM_CPT_CIS_conc5_TP240	BCL_SP_0195_LCM_CPT_CIS_conc0_TPcontrol	Mmp23_40086	40086	BCL_SP_0195_LCM	240	CIS	5	CPT	94339
Mmp23	2.64575	0.68756	2.55031	0.269598	0.787469	NA	BCL_SP_0195_LCM_PPT_CIS_conc5_TP240	BCL_SP_0195_LCM_PPT_CIS_conc0_TPcontrol	Mmp23_40086	40086	BCL_SP_0195_LCM	240	CIS	5	PPT	94339
Mmp23	2.09308	1.35593	1.67748	0.808314	0.41891	NA	BCL_SP_0195_LCM_CPT_CIS_conc5_TP480	BCL_SP_0195_LCM_CPT_CIS_conc0_TPcontrol	Mmp23_40086	40086	BCL_SP_0195_LCM	480	CIS	5	CPT	94339
Mmp23	7.31647	-0.431808	0.377725	-1.14318	0.252964	0.921338	BCL_SP_0195_LCM_WHOLE_CIS_conc5_TP1	BCL_SP_0195_LCM_WHOLE_CIS_conc0_TPcontrol	Mmp23_40086	40086	BCL_SP_0195_LCM	1	CIS	5	WHOLE	94339
Mmp23	2.64575	-5.16565	2.88917	-1.78794	0.0737858	NA	BCL_SP_0195_LCM_PPT_CIS_conc5_TP4	BCL_SP_0195_LCM_PPT_CIS_conc0_TPcontrol	Mmp23_40086	40086	BCL_SP_0195_LCM	4	CIS	5	PPT	94339
Mmp23	2.09308	2.85131	1.62674	1.75277	0.0796407	NA	BCL_SP_0195_LCM_CPT_CIS_conc5_TP2	BCL_SP_0195_LCM_CPT_CIS_conc0_TPcontrol	Mmp23_40086	40086	BCL_SP_0195_LCM	2	CIS	5	CPT	94339
Mmp23	2.09308	0.972273	1.67605	0.5801	0.561847	NA	BCL_SP_0195_LCM_CPT_CIS_conc5_TP120	BCL_SP_0195_LCM_CPT_CIS_conc0_TPcontrol	Mmp23_40086	40086	BCL_SP_0195_LCM	120	CIS	5	CPT	94339
Mmp23	2.64575	-1.01153	2.22906	-0.453793	0.649978	NA	BCL_SP_0195_LCM_PPT_CIS_conc5_TP1	BCL_SP_0195_LCM_PPT_CIS_conc0_TPcontrol	Mmp23_40086	40086	BCL_SP_0195_LCM	1	CIS	5	PPT	94339
Mmp23	2.64575	0.563511	2.16799	0.259923	0.794923	NA	BCL_SP_0195_LCM_PPT_CIS_conc5_TP672	BCL_SP_0195_LCM_PPT_CIS_conc0_TPcontrol	Mmp23_40086	40086	BCL_SP_0195_LCM	672	CIS	5	PPT	94339
Mmp23	7.31647	1.13038	0.334618	3.37813	0.000729791	0.00952804	BCL_SP_0195_LCM_WHOLE_CIS_conc5_TP192	BCL_SP_0195_LCM_WHOLE_CIS_conc0_TPcontrol	Mmp23_40086	40086	BCL_SP_0195_LCM	192	CIS	5	WHOLE	94339
Mmp23	2.64575	0.387693	2.19762	0.176415	0.859968	0.961109	BCL_SP_0195_LCM_PPT_CIS_conc5_TP24	BCL_SP_0195_LCM_PPT_CIS_conc0_TPcontrol	Mmp23_40086	40086	BCL_SP_0195_LCM	24	CIS	5	PPT	94339
Mmp24	0.371095	2.18422	1.69334	1.28989	0.197089	NA	BCL_SP_0195_LCM_WHOLE_CIS_conc5_TP288	BCL_SP_0195_LCM_WHOLE_CIS_conc0_TPcontrol	Mmp24_49190	49190	BCL_SP_0195_LCM	288	CIS	5	WHOLE	83513
Mmp24	0.274759	-1.29749	5.98687	-0.216723	0.828424	NA	BCL_SP_0195_LCM_PPT_CIS_conc5_TP192	BCL_SP_0195_LCM_PPT_CIS_conc0_TPcontrol	Mmp24_49190	49190	BCL_SP_0195_LCM	192	CIS	5	PPT	83513
Mmp24	0.371095	0.300283	1.84175	0.163042	0.870485	NA	BCL_SP_0195_LCM_WHOLE_CIS_conc5_TP24	BCL_SP_0195_LCM_WHOLE_CIS_conc0_TPcontrol	Mmp24_49190	49190	BCL_SP_0195_LCM	24	CIS	5	WHOLE	83513
Mmp24	0.371095	2.83772	1.67633	1.69282	0.0904904	0.266023	BCL_SP_0195_LCM_WHOLE_CIS_conc5_TP120	BCL_SP_0195_LCM_WHOLE_CIS_conc0_TPcontrol	Mmp24_49190	49190	BCL_SP_0195_LCM	120	CIS	5	WHOLE	83513
Mmp24	0.366305	-0.692991	5.7028	-0.121518	0.903281	NA	BCL_SP_0195_LCM_CPT_CIS_conc5_TP2	BCL_SP_0195_LCM_CPT_CIS_conc0_TPcontrol	Mmp24_49190	49190	BCL_SP_0195_LCM	2	CIS	5	CPT	83513
Mmp24	0.366305	-2.07079	5.7161	-0.362272	0.717148	NA	BCL_SP_0195_LCM_CPT_CIS_conc5_TP24	BCL_SP_0195_LCM_CPT_CIS_conc0_TPcontrol	Mmp24_49190	49190	BCL_SP_0195_LCM	24	CIS	5	CPT	83513
Mmp24	0.274759	-1.65118	7.02632	-0.234999	0.81421	NA	BCL_SP_0195_LCM_PPT_CIS_conc5_TP288	BCL_SP_0195_LCM_PPT_CIS_conc0_TPcontrol	Mmp24_49190	49190	BCL_SP_0195_LCM	288	CIS	5	PPT	83513
Mmp24	0.371095	-0.000691746	1.87943	-0.000368063	0.999706	NA	BCL_SP_0195_LCM_WHOLE_CIS_conc5_TP72	BCL_SP_0195_LCM_WHOLE_CIS_conc0_TPcontrol	Mmp24_49190	49190	BCL_SP_0195_LCM	72	CIS	5	WHOLE	83513
Mmp24	0.371095	-1.53002	2.02439	-0.755793	0.449773	0.670716	BCL_SP_0195_LCM_WHOLE_CIS_conc5_TP672	BCL_SP_0195_LCM_WHOLE_CIS_conc0_TPcontrol	Mmp24_49190	49190	BCL_SP_0195_LCM	672	CIS	5	WHOLE	83513
Mmp24	0.274759	2.34062	6.8988	0.33928	0.734399	NA	BCL_SP_0195_LCM_PPT_CIS_conc5_TP120	BCL_SP_0195_LCM_PPT_CIS_conc0_TPcontrol	Mmp24_49190	49190	BCL_SP_0195_LCM	120	CIS	5	PPT	83513
Mmp24	0.366305	-2.4566	5.72422	-0.429159	0.667808	NA	BCL_SP_0195_LCM_CPT_CIS_conc5_TP288	BCL_SP_0195_LCM_CPT_CIS_conc0_TPcontrol	Mmp24_49190	49190	BCL_SP_0195_LCM	288	CIS	5	CPT	83513
Mmp24	0.371095	-1.25328	2.02439	-0.619092	0.535856	NA	BCL_SP_0195_LCM_WHOLE_CIS_conc5_TP2	BCL_SP_0195_LCM_WHOLE_CIS_conc0_TPcontrol	Mmp24_49190	49190	BCL_SP_0195_LCM	2	CIS	5	WHOLE	83513
Mmp24	0.366305	-2.38249	5.72422	-0.416211	0.677255	NA	BCL_SP_0195_LCM_CPT_CIS_conc5_TP4	BCL_SP_0195_LCM_CPT_CIS_conc0_TPcontrol	Mmp24_49190	49190	BCL_SP_0195_LCM	4	CIS	5	CPT	83513
Mmp24	0.366305	-2.37203	5.72422	-0.414384	0.678593	NA	BCL_SP_0195_LCM_CPT_CIS_conc5_TP480	BCL_SP_0195_LCM_CPT_CIS_conc0_TPcontrol	Mmp24_49190	49190	BCL_SP_0195_LCM	480	CIS	5	CPT	83513
Mmp24	0.366305	-2.70099	5.72422	-0.471853	0.637032	NA	BCL_SP_0195_LCM_CPT_CIS_conc5_TP72	BCL_SP_0195_LCM_CPT_CIS_conc0_TPcontrol	Mmp24_49190	49190	BCL_SP_0195_LCM	72	CIS	5	CPT	83513
Mmp24	0.274759	-1.24776	7.02632	-0.177584	0.85905	NA	BCL_SP_0195_LCM_PPT_CIS_conc5_TP480	BCL_SP_0195_LCM_PPT_CIS_conc0_TPcontrol	Mmp24_49190	49190	BCL_SP_0195_LCM	480	CIS	5	PPT	83513
Mmp24	0.274759	-1.50864	5.98687	-0.251992	0.801047	NA	BCL_SP_0195_LCM_PPT_CIS_conc5_TP72	BCL_SP_0195_LCM_PPT_CIS_conc0_TPcontrol	Mmp24_49190	49190	BCL_SP_0195_LCM	72	CIS	5	PPT	83513
Mmp24	0.274759	-1.67746	7.02632	-0.23874	0.811307	NA	BCL_SP_0195_LCM_PPT_CIS_conc5_TP240	BCL_SP_0195_LCM_PPT_CIS_conc0_TPcontrol	Mmp24_49190	49190	BCL_SP_0195_LCM	240	CIS	5	PPT	83513
Mmp24	0.274759	-1.17223	5.98687	-0.1958	0.844767	NA	BCL_SP_0195_LCM_PPT_CIS_conc5_TP24	BCL_SP_0195_LCM_PPT_CIS_conc0_TPcontrol	Mmp24_49190	49190	BCL_SP_0195_LCM	24	CIS	5	PPT	83513
Mmp24	0.371095	-1.36053	2.02439	-0.672071	0.501539	NA	BCL_SP_0195_LCM_WHOLE_CIS_conc5_TP4	BCL_SP_0195_LCM_WHOLE_CIS_conc0_TPcontrol	Mmp24_49190	49190	BCL_SP_0195_LCM	4	CIS	5	WHOLE	83513
Mmp24	0.366305	0.459219	5.652	0.0812488	0.935244	NA	BCL_SP_0195_LCM_CPT_CIS_conc5_TP672	BCL_SP_0195_LCM_CPT_CIS_conc0_TPcontrol	Mmp24_49190	49190	BCL_SP_0195_LCM	672	CIS	5	CPT	83513
Mmp24	0.274759	-2.49916	5.98687	-0.41744	0.676356	NA	BCL_SP_0195_LCM_PPT_CIS_conc5_TP2	BCL_SP_0195_LCM_PPT_CIS_conc0_TPcontrol	Mmp24_49190	49190	BCL_SP_0195_LCM	2	CIS	5	PPT	83513
Mmp24	0.274759	-1.96313	5.98687	-0.327906	0.742982	NA	BCL_SP_0195_LCM_PPT_CIS_conc5_TP1	BCL_SP_0195_LCM_PPT_CIS_conc0_TPcontrol	Mmp24_49190	49190	BCL_SP_0195_LCM	1	CIS	5	PPT	83513
Mmp24	0.371095	0.485461	1.79869	0.269897	0.787239	NA	BCL_SP_0195_LCM_WHOLE_CIS_conc5_TP360	BCL_SP_0195_LCM_WHOLE_CIS_conc0_TPcontrol	Mmp24_49190	49190	BCL_SP_0195_LCM	360	CIS	5	WHOLE	83513
Mmp24	0.366305	1.78579	5.61763	0.31789	0.750569	NA	BCL_SP_0195_LCM_CPT_CIS_conc5_TP360	BCL_SP_0195_LCM_CPT_CIS_conc0_TPcontrol	Mmp24_49190	49190	BCL_SP_0195_LCM	360	CIS	5	CPT	83513
Mmp24	0.371095	-2.41728	2.02439	-1.19408	0.232447	NA	BCL_SP_0195_LCM_WHOLE_CIS_conc5_TP480	BCL_SP_0195_LCM_WHOLE_CIS_conc0_TPcontrol	Mmp24_49190	49190	BCL_SP_0195_LCM	480	CIS	5	WHOLE	83513
Mmp24	0.366305	-0.976861	5.69273	-0.171598	0.863753	NA	BCL_SP_0195_LCM_CPT_CIS_conc5_TP240	BCL_SP_0195_LCM_CPT_CIS_conc0_TPcontrol	Mmp24_49190	49190	BCL_SP_0195_LCM	240	CIS	5	CPT	83513
Mmp24	0.274759	2.29389	6.88864	0.332996	0.739137	NA	BCL_SP_0195_LCM_PPT_CIS_conc5_TP4	BCL_SP_0195_LCM_PPT_CIS_conc0_TPcontrol	Mmp24_49190	49190	BCL_SP_0195_LCM	4	CIS	5	PPT	83513
Mmp24	0.371095	-1.36971	2.02439	-0.676606	0.498656	NA	BCL_SP_0195_LCM_WHOLE_CIS_conc5_TP240	BCL_SP_0195_LCM_WHOLE_CIS_conc0_TPcontrol	Mmp24_49190	49190	BCL_SP_0195_LCM	240	CIS	5	WHOLE	83513
Mmp24	0.366305	-2.79602	5.72422	-0.488455	0.625228	NA	BCL_SP_0195_LCM_CPT_CIS_conc5_TP120	BCL_SP_0195_LCM_CPT_CIS_conc0_TPcontrol	Mmp24_49190	49190	BCL_SP_0195_LCM	120	CIS	5	CPT	83513
Mmp24	0.371095	1.3238	1.74681	0.75784	0.448547	0.954465	BCL_SP_0195_LCM_WHOLE_CIS_conc5_TP1	BCL_SP_0195_LCM_WHOLE_CIS_conc0_TPcontrol	Mmp24_49190	49190	BCL_SP_0195_LCM	1	CIS	5	WHOLE	83513
Mmp24	0.371095	1.62963	1.72155	0.946605	0.34384	0.635415	BCL_SP_0195_LCM_WHOLE_CIS_conc5_TP192	BCL_SP_0195_LCM_WHOLE_CIS_conc0_TPcontrol	Mmp24_49190	49190	BCL_SP_0195_LCM	192	CIS	5	WHOLE	83513
Mmp24	0.366305	0.798887	5.64107	0.14162	0.88738	NA	BCL_SP_0195_LCM_CPT_CIS_conc5_TP192	BCL_SP_0195_LCM_CPT_CIS_conc0_TPcontrol	Mmp24_49190	49190	BCL_SP_0195_LCM	192	CIS	5	CPT	83513
Mmp24	0.274759	-0.0281609	5.95431	-0.0047295	0.996226	NA	BCL_SP_0195_LCM_PPT_CIS_conc5_TP672	BCL_SP_0195_LCM_PPT_CIS_conc0_TPcontrol	Mmp24_49190	49190	BCL_SP_0195_LCM	672	CIS	5	PPT	83513
Mmp24	0.366305	-2.89105	5.72422	-0.505054	0.613521	NA	BCL_SP_0195_LCM_CPT_CIS_conc5_TP1	BCL_SP_0195_LCM_CPT_CIS_conc0_TPcontrol	Mmp24_49190	49190	BCL_SP_0195_LCM	1	CIS	5	CPT	83513
Mmp9	0.759507	0.696694	3.11741	0.223485	0.823158	NA	BCL_SP_0195_LCM_CPT_CIS_conc5_TP2	BCL_SP_0195_LCM_CPT_CIS_conc0_TPcontrol	Mmp9_32531	32531	BCL_SP_0195_LCM	2	CIS	5	CPT	81687
Mmp9	0.759507	-1.99974	3.24477	-0.616297	0.537699	NA	BCL_SP_0195_LCM_CPT_CIS_conc5_TP4	BCL_SP_0195_LCM_CPT_CIS_conc0_TPcontrol	Mmp9_32531	32531	BCL_SP_0195_LCM	4	CIS	5	CPT	81687
Mmp9	1.34271	7.13059	6.89701	1.03387	0.301199	NA	BCL_SP_0195_LCM_PPT_CIS_conc5_TP240	BCL_SP_0195_LCM_PPT_CIS_conc0_TPcontrol	Mmp9_32531	32531	BCL_SP_0195_LCM	240	CIS	5	PPT	81687
Mmp9	18.3503	-0.160023	0.707433	-0.226203	0.821044	0.892657	BCL_SP_0195_LCM_WHOLE_CIS_conc5_TP2	BCL_SP_0195_LCM_WHOLE_CIS_conc0_TPcontrol	Mmp9_32531	32531	BCL_SP_0195_LCM	2	CIS	5	WHOLE	81687
Mmp9	1.34271	-0.648572	6.00605	-0.107986	0.914006	NA	BCL_SP_0195_LCM_PPT_CIS_conc5_TP2	BCL_SP_0195_LCM_PPT_CIS_conc0_TPcontrol	Mmp9_32531	32531	BCL_SP_0195_LCM	2	CIS	5	PPT	81687
Mmp9	18.3503	-2.39222	0.724832	-3.30037	0.000965559	0.0105827	BCL_SP_0195_LCM_WHOLE_CIS_conc5_TP120	BCL_SP_0195_LCM_WHOLE_CIS_conc0_TPcontrol	Mmp9_32531	32531	BCL_SP_0195_LCM	120	CIS	5	WHOLE	81687
Mmp9	0.759507	2.6469	3.05029	0.867753	0.38553	NA	BCL_SP_0195_LCM_CPT_CIS_conc5_TP480	BCL_SP_0195_LCM_CPT_CIS_conc0_TPcontrol	Mmp9_32531	32531	BCL_SP_0195_LCM	480	CIS	5	CPT	81687
Mmp9	1.34271	5.01675	6.91326	0.72567	0.468041	NA	BCL_SP_0195_LCM_PPT_CIS_conc5_TP480	BCL_SP_0195_LCM_PPT_CIS_conc0_TPcontrol	Mmp9_32531	32531	BCL_SP_0195_LCM	480	CIS	5	PPT	81687
Mmp9	0.759507	0.626123	3.12845	0.200138	0.841373	NA	BCL_SP_0195_LCM_CPT_CIS_conc5_TP672	BCL_SP_0195_LCM_CPT_CIS_conc0_TPcontrol	Mmp9_32531	32531	BCL_SP_0195_LCM	672	CIS	5	CPT	81687
Mmp9	1.34271	0.341946	6.00605	0.0569335	0.954598	NA	BCL_SP_0195_LCM_PPT_CIS_conc5_TP72	BCL_SP_0195_LCM_PPT_CIS_conc0_TPcontrol	Mmp9_32531	32531	BCL_SP_0195_LCM	72	CIS	5	PPT	81687
Mmp9	0.759507	2.55435	3.04568	0.83868	0.401649	NA	BCL_SP_0195_LCM_CPT_CIS_conc5_TP72	BCL_SP_0195_LCM_CPT_CIS_conc0_TPcontrol	Mmp9_32531	32531	BCL_SP_0195_LCM	72	CIS	5	CPT	81687
Mmp9	0.759507	-1.70417	3.23087	-0.527464	0.597872	NA	BCL_SP_0195_LCM_CPT_CIS_conc5_TP24	BCL_SP_0195_LCM_CPT_CIS_conc0_TPcontrol	Mmp9_32531	32531	BCL_SP_0195_LCM	24	CIS	5	CPT	81687
Mmp9	0.759507	0.872409	3.09149	0.282197	0.777793	NA	BCL_SP_0195_LCM_CPT_CIS_conc5_TP120	BCL_SP_0195_LCM_CPT_CIS_conc0_TPcontrol	Mmp9_32531	32531	BCL_SP_0195_LCM	120	CIS	5	CPT	81687
Mmp9	18.3503	-1.64381	0.717836	-2.28996	0.0220238	0.167726	BCL_SP_0195_LCM_WHOLE_CIS_conc5_TP72	BCL_SP_0195_LCM_WHOLE_CIS_conc0_TPcontrol	Mmp9_32531	32531	BCL_SP_0195_LCM	72	CIS	5	WHOLE	81687
Mmp9	1.34271	-0.112543	6.00605	-0.0187382	0.98505	NA	BCL_SP_0195_LCM_PPT_CIS_conc5_TP1	BCL_SP_0195_LCM_PPT_CIS_conc0_TPcontrol	Mmp9_32531	32531	BCL_SP_0195_LCM	1	CIS	5	PPT	81687
Mmp9	1.34271	4.017	6.91828	0.580636	0.561486	NA	BCL_SP_0195_LCM_PPT_CIS_conc5_TP120	BCL_SP_0195_LCM_PPT_CIS_conc0_TPcontrol	Mmp9_32531	32531	BCL_SP_0195_LCM	120	CIS	5	PPT	81687
Mmp9	0.759507	1.80674	3.07212	0.588109	0.556459	NA	BCL_SP_0195_LCM_CPT_CIS_conc5_TP288	BCL_SP_0195_LCM_CPT_CIS_conc0_TPcontrol	Mmp9_32531	32531	BCL_SP_0195_LCM	288	CIS	5	CPT	81687
Mmp9	18.3503	-2.64338	0.729181	-3.62513	0.000288815	0.00368875	BCL_SP_0195_LCM_WHOLE_CIS_conc5_TP288	BCL_SP_0195_LCM_WHOLE_CIS_conc0_TPcontrol	Mmp9_32531	32531	BCL_SP_0195_LCM	288	CIS	5	WHOLE	81687
Mmp9	0.759507	-2.31058	3.24477	-0.712095	0.476406	NA	BCL_SP_0195_LCM_CPT_CIS_conc5_TP240	BCL_SP_0195_LCM_CPT_CIS_conc0_TPcontrol	Mmp9_32531	32531	BCL_SP_0195_LCM	240	CIS	5	CPT	81687
Mmp9	18.3503	-2.59548	0.726791	-3.57115	0.000355417	0.00787971	BCL_SP_0195_LCM_WHOLE_CIS_conc5_TP672	BCL_SP_0195_LCM_WHOLE_CIS_conc0_TPcontrol	Mmp9_32531	32531	BCL_SP_0195_LCM	672	CIS	5	WHOLE	81687
Mmp9	1.34271	2.90513	5.95368	0.487956	0.625581	NA	BCL_SP_0195_LCM_PPT_CIS_conc5_TP192	BCL_SP_0195_LCM_PPT_CIS_conc0_TPcontrol	Mmp9_32531	32531	BCL_SP_0195_LCM	192	CIS	5	PPT	81687
Mmp9	1.34271	0.199388	7.04267	0.0283115	0.977414	NA	BCL_SP_0195_LCM_PPT_CIS_conc5_TP288	BCL_SP_0195_LCM_PPT_CIS_conc0_TPcontrol	Mmp9_32531	32531	BCL_SP_0195_LCM	288	CIS	5	PPT	81687
Mmp9	18.3503	0.0896967	0.706783	0.126908	0.899013	0.996282	BCL_SP_0195_LCM_WHOLE_CIS_conc5_TP1	BCL_SP_0195_LCM_WHOLE_CIS_conc0_TPcontrol	Mmp9_32531	32531	BCL_SP_0195_LCM	1	CIS	5	WHOLE	81687
Mmp9	18.3503	-0.738118	0.709566	-1.04024	0.298229	0.520017	BCL_SP_0195_LCM_WHOLE_CIS_conc5_TP240	BCL_SP_0195_LCM_WHOLE_CIS_conc0_TPcontrol	Mmp9_32531	32531	BCL_SP_0195_LCM	240	CIS	5	WHOLE	81687
Mmp9	1.34271	0.678361	6.00605	0.112946	0.910073	NA	BCL_SP_0195_LCM_PPT_CIS_conc5_TP24	BCL_SP_0195_LCM_PPT_CIS_conc0_TPcontrol	Mmp9_32531	32531	BCL_SP_0195_LCM	24	CIS	5	PPT	81687
Mmp9	0.759507	0.627895	3.09421	0.202926	0.839193	NA	BCL_SP_0195_LCM_CPT_CIS_conc5_TP1	BCL_SP_0195_LCM_CPT_CIS_conc0_TPcontrol	Mmp9_32531	32531	BCL_SP_0195_LCM	1	CIS	5	CPT	81687
Mmp9	18.3503	-0.89762	0.711503	-1.26158	0.207099	0.71052	BCL_SP_0195_LCM_WHOLE_CIS_conc5_TP24	BCL_SP_0195_LCM_WHOLE_CIS_conc0_TPcontrol	Mmp9_32531	32531	BCL_SP_0195_LCM	24	CIS	5	WHOLE	81687
Mmp9	0.759507	-0.729334	3.1711	-0.229994	0.818096	NA	BCL_SP_0195_LCM_CPT_CIS_conc5_TP192	BCL_SP_0195_LCM_CPT_CIS_conc0_TPcontrol	Mmp9_32531	32531	BCL_SP_0195_LCM	192	CIS	5	CPT	81687
Mmp9	18.3503	-1.16113	0.712003	-1.6308	0.102933	0.355501	BCL_SP_0195_LCM_WHOLE_CIS_conc5_TP360	BCL_SP_0195_LCM_WHOLE_CIS_conc0_TPcontrol	Mmp9_32531	32531	BCL_SP_0195_LCM	360	CIS	5	WHOLE	81687
Mmp9	18.3503	-1.01646	0.711637	-1.42834	0.153195	0.415142	BCL_SP_0195_LCM_WHOLE_CIS_conc5_TP192	BCL_SP_0195_LCM_WHOLE_CIS_conc0_TPcontrol	Mmp9_32531	32531	BCL_SP_0195_LCM	192	CIS	5	WHOLE	81687
Mmp9	18.3503	0.713393	0.704643	1.01242	0.311339	0.457333	BCL_SP_0195_LCM_WHOLE_CIS_conc5_TP4	BCL_SP_0195_LCM_WHOLE_CIS_conc0_TPcontrol	Mmp9_32531	32531	BCL_SP_0195_LCM	4	CIS	5	WHOLE	81687
Mmp9	0.759507	1.7833	3.06168	0.582457	0.560259	NA	BCL_SP_0195_LCM_CPT_CIS_conc5_TP360	BCL_SP_0195_LCM_CPT_CIS_conc0_TPcontrol	Mmp9_32531	32531	BCL_SP_0195_LCM	360	CIS	5	CPT	81687
Mmp9	1.34271	-0.971968	7.04267	-0.138011	0.890232	NA	BCL_SP_0195_LCM_PPT_CIS_conc5_TP4	BCL_SP_0195_LCM_PPT_CIS_conc0_TPcontrol	Mmp9_32531	32531	BCL_SP_0195_LCM	4	CIS	5	PPT	81687
Mmp9	18.3503	-0.0952235	0.70647	-0.134788	0.89278	0.949831	BCL_SP_0195_LCM_WHOLE_CIS_conc5_TP480	BCL_SP_0195_LCM_WHOLE_CIS_conc0_TPcontrol	Mmp9_32531	32531	BCL_SP_0195_LCM	480	CIS	5	WHOLE	81687
Mmp9	1.34271	5.67371	5.8953	0.962412	0.335842	NA	BCL_SP_0195_LCM_PPT_CIS_conc5_TP672	BCL_SP_0195_LCM_PPT_CIS_conc0_TPcontrol	Mmp9_32531	32531	BCL_SP_0195_LCM	672	CIS	5	PPT	81687
Mmrn1	0.946085	3.73023	3.34257	1.11597	0.264433	NA	BCL_SP_0195_LCM_CPT_CIS_conc5_TP288	BCL_SP_0195_LCM_CPT_CIS_conc0_TPcontrol	Mmrn1_52332	52332	BCL_SP_0195_LCM	288	CIS	5	CPT	500152
Mmrn1	0.946085	-0.943957	3.52089	-0.268101	0.788621	NA	BCL_SP_0195_LCM_CPT_CIS_conc5_TP4	BCL_SP_0195_LCM_CPT_CIS_conc0_TPcontrol	Mmrn1_52332	52332	BCL_SP_0195_LCM	4	CIS	5	CPT	500152
Mmrn1	0.946085	3.42845	3.37437	1.01603	0.309617	NA	BCL_SP_0195_LCM_CPT_CIS_conc5_TP24	BCL_SP_0195_LCM_CPT_CIS_conc0_TPcontrol	Mmrn1_52332	52332	BCL_SP_0195_LCM	24	CIS	5	CPT	500152
Mmrn1	5.00657	-0.0108484	0.557991	-0.0194419	0.984489	0.994842	BCL_SP_0195_LCM_WHOLE_CIS_conc5_TP360	BCL_SP_0195_LCM_WHOLE_CIS_conc0_TPcontrol	Mmrn1_52332	52332	BCL_SP_0195_LCM	360	CIS	5	WHOLE	500152
Mmrn1	5.00657	-0.126935	0.564755	-0.224761	0.822165	0.893161	BCL_SP_0195_LCM_WHOLE_CIS_conc5_TP2	BCL_SP_0195_LCM_WHOLE_CIS_conc0_TPcontrol	Mmrn1_52332	52332	BCL_SP_0195_LCM	2	CIS	5	WHOLE	500152
Mmrn1	5.00657	-0.618328	0.57397	-1.07728	0.281354	0.525584	BCL_SP_0195_LCM_WHOLE_CIS_conc5_TP120	BCL_SP_0195_LCM_WHOLE_CIS_conc0_TPcontrol	Mmrn1_52332	52332	BCL_SP_0195_LCM	120	CIS	5	WHOLE	500152
Mmrn1	0.946085	-0.933496	3.52089	-0.26513	0.790909	NA	BCL_SP_0195_LCM_CPT_CIS_conc5_TP480	BCL_SP_0195_LCM_CPT_CIS_conc0_TPcontrol	Mmrn1_52332	52332	BCL_SP_0195_LCM	480	CIS	5	CPT	500152
Mmrn1	5.00657	0.257447	0.549673	0.468364	0.639524	0.807166	BCL_SP_0195_LCM_WHOLE_CIS_conc5_TP672	BCL_SP_0195_LCM_WHOLE_CIS_conc0_TPcontrol	Mmrn1_52332	52332	BCL_SP_0195_LCM	672	CIS	5	WHOLE	500152
Mmrn1	3.12098	-5.02177	2.90003	-1.73162	0.0833406	0.219727	BCL_SP_0195_LCM_PPT_CIS_conc5_TP120	BCL_SP_0195_LCM_PPT_CIS_conc0_TPcontrol	Mmrn1_52332	52332	BCL_SP_0195_LCM	120	CIS	5	PPT	500152
Mmrn1	5.00657	-0.0354307	0.557476	-0.0635556	0.949324	0.973891	BCL_SP_0195_LCM_WHOLE_CIS_conc5_TP288	BCL_SP_0195_LCM_WHOLE_CIS_conc0_TPcontrol	Mmrn1_52332	52332	BCL_SP_0195_LCM	288	CIS	5	WHOLE	500152
Mmrn1	3.12098	-1.43939	2.24104	-0.642285	0.520688	NA	BCL_SP_0195_LCM_PPT_CIS_conc5_TP72	BCL_SP_0195_LCM_PPT_CIS_conc0_TPcontrol	Mmrn1_52332	52332	BCL_SP_0195_LCM	72	CIS	5	PPT	500152
Mmrn1	0.946085	-0.972143	3.52089	-0.276107	0.782466	NA	BCL_SP_0195_LCM_CPT_CIS_conc5_TP2	BCL_SP_0195_LCM_CPT_CIS_conc0_TPcontrol	Mmrn1_52332	52332	BCL_SP_0195_LCM	2	CIS	5	CPT	500152
Mmrn1	3.12098	-0.505663	2.18477	-0.231449	0.816966	NA	BCL_SP_0195_LCM_PPT_CIS_conc5_TP1	BCL_SP_0195_LCM_PPT_CIS_conc0_TPcontrol	Mmrn1_52332	52332	BCL_SP_0195_LCM	1	CIS	5	PPT	500152
Mmrn1	0.946085	-1.3575	3.52089	-0.385555	0.699826	NA	BCL_SP_0195_LCM_CPT_CIS_conc5_TP120	BCL_SP_0195_LCM_CPT_CIS_conc0_TPcontrol	Mmrn1_52332	52332	BCL_SP_0195_LCM	120	CIS	5	CPT	500152
Mmrn1	3.12098	-0.581345	2.59748	-0.223812	0.822904	0.8938	BCL_SP_0195_LCM_PPT_CIS_conc5_TP480	BCL_SP_0195_LCM_PPT_CIS_conc0_TPcontrol	Mmrn1_52332	52332	BCL_SP_0195_LCM	480	CIS	5	PPT	500152
Mmrn1	5.00657	-0.978174	0.597126	-1.63814	0.101393	0.406438	BCL_SP_0195_LCM_WHOLE_CIS_conc5_TP72	BCL_SP_0195_LCM_WHOLE_CIS_conc0_TPcontrol	Mmrn1_52332	52332	BCL_SP_0195_LCM	72	CIS	5	WHOLE	500152
Mmrn1	0.946085	4.56556	3.33144	1.37045	0.170548	NA	BCL_SP_0195_LCM_CPT_CIS_conc5_TP672	BCL_SP_0195_LCM_CPT_CIS_conc0_TPcontrol	Mmrn1_52332	52332	BCL_SP_0195_LCM	672	CIS	5	CPT	500152
Mmrn1	3.12098	-2.84997	2.7882	-1.02215	0.306708	NA	BCL_SP_0195_LCM_PPT_CIS_conc5_TP240	BCL_SP_0195_LCM_PPT_CIS_conc0_TPcontrol	Mmrn1_52332	52332	BCL_SP_0195_LCM	240	CIS	5	PPT	500152
Mmrn1	0.946085	2.26327	3.38146	0.669317	0.503293	NA	BCL_SP_0195_LCM_CPT_CIS_conc5_TP192	BCL_SP_0195_LCM_CPT_CIS_conc0_TPcontrol	Mmrn1_52332	52332	BCL_SP_0195_LCM	192	CIS	5	CPT	500152
Mmrn1	5.00657	0.0619382	0.556985	0.111203	0.911456	0.955765	BCL_SP_0195_LCM_WHOLE_CIS_conc5_TP240	BCL_SP_0195_LCM_WHOLE_CIS_conc0_TPcontrol	Mmrn1_52332	52332	BCL_SP_0195_LCM	240	CIS	5	WHOLE	500152
Mmrn1	3.12098	-1.38576	2.2137	-0.625991	0.531321	0.866894	BCL_SP_0195_LCM_PPT_CIS_conc5_TP672	BCL_SP_0195_LCM_PPT_CIS_conc0_TPcontrol	Mmrn1_52332	52332	BCL_SP_0195_LCM	672	CIS	5	PPT	500152
Mmrn1	0.946085	-1.45252	3.52089	-0.412543	0.679941	NA	BCL_SP_0195_LCM_CPT_CIS_conc5_TP1	BCL_SP_0195_LCM_CPT_CIS_conc0_TPcontrol	Mmrn1_52332	52332	BCL_SP_0195_LCM	1	CIS	5	CPT	500152
Mmrn1	5.00657	0.291014	0.555473	0.523902	0.600347	0.917875	BCL_SP_0195_LCM_WHOLE_CIS_conc5_TP24	BCL_SP_0195_LCM_WHOLE_CIS_conc0_TPcontrol	Mmrn1_52332	52332	BCL_SP_0195_LCM	24	CIS	5	WHOLE	500152
Mmrn1	3.12098	-1.23529	2.18845	-0.564456	0.572444	1	BCL_SP_0195_LCM_PPT_CIS_conc5_TP2	BCL_SP_0195_LCM_PPT_CIS_conc0_TPcontrol	Mmrn1_52332	52332	BCL_SP_0195_LCM	2	CIS	5	PPT	500152
Mmrn1	0.946085	1.13429	3.42881	0.33081	0.740788	NA	BCL_SP_0195_LCM_CPT_CIS_conc5_TP72	BCL_SP_0195_LCM_CPT_CIS_conc0_TPcontrol	Mmrn1_52332	52332	BCL_SP_0195_LCM	72	CIS	5	CPT	500152
Mmrn1	5.00657	1.04715	0.541068	1.93534	0.0529486	0.214344	BCL_SP_0195_LCM_WHOLE_CIS_conc5_TP192	BCL_SP_0195_LCM_WHOLE_CIS_conc0_TPcontrol	Mmrn1_52332	52332	BCL_SP_0195_LCM	192	CIS	5	WHOLE	500152
Mmrn1	5.00657	1.16271	0.539125	2.15667	0.0310316	0.0861544	BCL_SP_0195_LCM_WHOLE_CIS_conc5_TP4	BCL_SP_0195_LCM_WHOLE_CIS_conc0_TPcontrol	Mmrn1_52332	52332	BCL_SP_0195_LCM	4	CIS	5	WHOLE	500152
Mmrn1	0.946085	3.57846	3.33982	1.07145	0.283965	NA	BCL_SP_0195_LCM_CPT_CIS_conc5_TP240	BCL_SP_0195_LCM_CPT_CIS_conc0_TPcontrol	Mmrn1_52332	52332	BCL_SP_0195_LCM	240	CIS	5	CPT	500152
Mmrn1	5.00657	0.514508	0.551358	0.933165	0.350735	0.932143	BCL_SP_0195_LCM_WHOLE_CIS_conc5_TP1	BCL_SP_0195_LCM_WHOLE_CIS_conc0_TPcontrol	Mmrn1_52332	52332	BCL_SP_0195_LCM	1	CIS	5	WHOLE	500152
Mmrn1	3.12098	-5.95907	2.90003	-2.05483	0.0398956	NA	BCL_SP_0195_LCM_PPT_CIS_conc5_TP4	BCL_SP_0195_LCM_PPT_CIS_conc0_TPcontrol	Mmrn1_52332	52332	BCL_SP_0195_LCM	4	CIS	5	PPT	500152
Mmrn1	5.00657	-0.00582573	0.556551	-0.0104676	0.991648	0.996322	BCL_SP_0195_LCM_WHOLE_CIS_conc5_TP480	BCL_SP_0195_LCM_WHOLE_CIS_conc0_TPcontrol	Mmrn1_52332	52332	BCL_SP_0195_LCM	480	CIS	5	WHOLE	500152
Mmrn1	3.12098	2.44606	2.15478	1.13518	0.256299	0.532983	BCL_SP_0195_LCM_PPT_CIS_conc5_TP192	BCL_SP_0195_LCM_PPT_CIS_conc0_TPcontrol	Mmrn1_52332	52332	BCL_SP_0195_LCM	192	CIS	5	PPT	500152
Mmrn1	0.946085	2.44712	3.36374	0.727501	0.466919	NA	BCL_SP_0195_LCM_CPT_CIS_conc5_TP360	BCL_SP_0195_LCM_CPT_CIS_conc0_TPcontrol	Mmrn1_52332	52332	BCL_SP_0195_LCM	360	CIS	5	CPT	500152
Mmrn1	3.12098	0.528294	2.17863	0.242489	0.808401	0.942134	BCL_SP_0195_LCM_PPT_CIS_conc5_TP24	BCL_SP_0195_LCM_PPT_CIS_conc0_TPcontrol	Mmrn1_52332	52332	BCL_SP_0195_LCM	24	CIS	5	PPT	500152
Mmrn1	3.12098	1.1128	2.5356	0.438872	0.660755	0.811925	BCL_SP_0195_LCM_PPT_CIS_conc5_TP288	BCL_SP_0195_LCM_PPT_CIS_conc0_TPcontrol	Mmrn1_52332	52332	BCL_SP_0195_LCM	288	CIS	5	PPT	500152
Mmrn2	5.5418	0.0774344	1.05298	0.0735383	0.941378	NA	BCL_SP_0195_LCM_CPT_CIS_conc5_TP24	BCL_SP_0195_LCM_CPT_CIS_conc0_TPcontrol	Mmrn2_32997	32997	BCL_SP_0195_LCM	24	CIS	5	CPT	306288
Mmrn2	5.5418	0.0729064	1.03254	0.070609	0.943709	0.996007	BCL_SP_0195_LCM_CPT_CIS_conc5_TP480	BCL_SP_0195_LCM_CPT_CIS_conc0_TPcontrol	Mmrn2_32997	32997	BCL_SP_0195_LCM	480	CIS	5	CPT	306288
Mmrn2	8.94827	0.61179	0.413107	1.48095	0.13862	0.4198	BCL_SP_0195_LCM_WHOLE_CIS_conc5_TP360	BCL_SP_0195_LCM_WHOLE_CIS_conc0_TPcontrol	Mmrn2_32997	32997	BCL_SP_0195_LCM	360	CIS	5	WHOLE	306288
Mmrn2	5.5418	-0.580021	1.03738	-0.559121	0.576079	0.999004	BCL_SP_0195_LCM_CPT_CIS_conc5_TP120	BCL_SP_0195_LCM_CPT_CIS_conc0_TPcontrol	Mmrn2_32997	32997	BCL_SP_0195_LCM	120	CIS	5	CPT	306288
Mmrn2	8.94827	0.400476	0.416235	0.96214	0.335979	0.482454	BCL_SP_0195_LCM_WHOLE_CIS_conc5_TP4	BCL_SP_0195_LCM_WHOLE_CIS_conc0_TPcontrol	Mmrn2_32997	32997	BCL_SP_0195_LCM	4	CIS	5	WHOLE	306288
Mmrn2	7.00774	1.62948	1.43323	1.13693	0.255567	0.426779	BCL_SP_0195_LCM_PPT_CIS_conc5_TP480	BCL_SP_0195_LCM_PPT_CIS_conc0_TPcontrol	Mmrn2_32997	32997	BCL_SP_0195_LCM	480	CIS	5	PPT	306288
Mmrn2	8.94827	-0.672497	0.432592	-1.55457	0.120048	0.324035	BCL_SP_0195_LCM_WHOLE_CIS_conc5_TP672	BCL_SP_0195_LCM_WHOLE_CIS_conc0_TPcontrol	Mmrn2_32997	32997	BCL_SP_0195_LCM	672	CIS	5	WHOLE	306288
Mmrn2	7.00774	-0.121202	1.23763	-0.0979308	0.921987	1	BCL_SP_0195_LCM_PPT_CIS_conc5_TP1	BCL_SP_0195_LCM_PPT_CIS_conc0_TPcontrol	Mmrn2_32997	32997	BCL_SP_0195_LCM	1	CIS	5	PPT	306288
Mmrn2	7.00774	-0.531627	1.24589	-0.426704	0.669595	0.917247	BCL_SP_0195_LCM_PPT_CIS_conc5_TP672	BCL_SP_0195_LCM_PPT_CIS_conc0_TPcontrol	Mmrn2_32997	32997	BCL_SP_0195_LCM	672	CIS	5	PPT	306288
Mmrn2	8.94827	0.0306164	0.422682	0.0724336	0.942257	0.981276	BCL_SP_0195_LCM_WHOLE_CIS_conc5_TP192	BCL_SP_0195_LCM_WHOLE_CIS_conc0_TPcontrol	Mmrn2_32997	32997	BCL_SP_0195_LCM	192	CIS	5	WHOLE	306288
Mmrn2	5.5418	0.0483956	1.03346	0.0468286	0.96265	0.988931	BCL_SP_0195_LCM_CPT_CIS_conc5_TP288	BCL_SP_0195_LCM_CPT_CIS_conc0_TPcontrol	Mmrn2_32997	32997	BCL_SP_0195_LCM	288	CIS	5	CPT	306288
Mmrn2	8.94827	-0.433048	0.42904	-1.00934	0.312811	0.555891	BCL_SP_0195_LCM_WHOLE_CIS_conc5_TP120	BCL_SP_0195_LCM_WHOLE_CIS_conc0_TPcontrol	Mmrn2_32997	32997	BCL_SP_0195_LCM	120	CIS	5	WHOLE	306288
Mmrn2	7.00774	0.723078	1.23008	0.587829	0.556647	0.790199	BCL_SP_0195_LCM_PPT_CIS_conc5_TP72	BCL_SP_0195_LCM_PPT_CIS_conc0_TPcontrol	Mmrn2_32997	32997	BCL_SP_0195_LCM	72	CIS	5	PPT	306288
Mmrn2	8.94827	0.348323	0.418766	0.831786	0.40553	0.768738	BCL_SP_0195_LCM_WHOLE_CIS_conc5_TP72	BCL_SP_0195_LCM_WHOLE_CIS_conc0_TPcontrol	Mmrn2_32997	32997	BCL_SP_0195_LCM	72	CIS	5	WHOLE	306288
Mmrn2	7.00774	0.372928	1.24379	0.299832	0.764305	0.925258	BCL_SP_0195_LCM_PPT_CIS_conc5_TP24	BCL_SP_0195_LCM_PPT_CIS_conc0_TPcontrol	Mmrn2_32997	32997	BCL_SP_0195_LCM	24	CIS	5	PPT	306288
Mmrn2	8.94827	0.809189	0.410577	1.97086	0.0487401	0.157219	BCL_SP_0195_LCM_WHOLE_CIS_conc5_TP288	BCL_SP_0195_LCM_WHOLE_CIS_conc0_TPcontrol	Mmrn2_32997	32997	BCL_SP_0195_LCM	288	CIS	5	WHOLE	306288
Mmrn2	5.5418	-0.413385	1.04273	-0.396446	0.691776	NA	BCL_SP_0195_LCM_CPT_CIS_conc5_TP672	BCL_SP_0195_LCM_CPT_CIS_conc0_TPcontrol	Mmrn2_32997	32997	BCL_SP_0195_LCM	672	CIS	5	CPT	306288
Mmrn2	5.5418	-1.24799	1.06742	-1.16916	0.242338	NA	BCL_SP_0195_LCM_CPT_CIS_conc5_TP2	BCL_SP_0195_LCM_CPT_CIS_conc0_TPcontrol	Mmrn2_32997	32997	BCL_SP_0195_LCM	2	CIS	5	CPT	306288
Mmrn2	7.00774	1.03344	1.43229	0.721532	0.470582	0.659667	BCL_SP_0195_LCM_PPT_CIS_conc5_TP120	BCL_SP_0195_LCM_PPT_CIS_conc0_TPcontrol	Mmrn2_32997	32997	BCL_SP_0195_LCM	120	CIS	5	PPT	306288
Mmrn2	5.5418	-5.13438	1.54833	-3.31608	0.000912897	0.0232275	BCL_SP_0195_LCM_CPT_CIS_conc5_TP4	BCL_SP_0195_LCM_CPT_CIS_conc0_TPcontrol	Mmrn2_32997	32997	BCL_SP_0195_LCM	4	CIS	5	CPT	306288
Mmrn2	8.94827	0.845825	0.410947	2.05824	0.0395675	0.136835	BCL_SP_0195_LCM_WHOLE_CIS_conc5_TP240	BCL_SP_0195_LCM_WHOLE_CIS_conc0_TPcontrol	Mmrn2_32997	32997	BCL_SP_0195_LCM	240	CIS	5	WHOLE	306288
Mmrn2	7.00774	0.316798	1.4299	0.221552	0.824663	1	BCL_SP_0195_LCM_PPT_CIS_conc5_TP4	BCL_SP_0195_LCM_PPT_CIS_conc0_TPcontrol	Mmrn2_32997	32997	BCL_SP_0195_LCM	4	CIS	5	PPT	306288
Mmrn2	5.5418	-0.351105	1.03499	-0.339236	0.734432	0.993196	BCL_SP_0195_LCM_CPT_CIS_conc5_TP240	BCL_SP_0195_LCM_CPT_CIS_conc0_TPcontrol	Mmrn2_32997	32997	BCL_SP_0195_LCM	240	CIS	5	CPT	306288
Mmrn2	5.5418	-1.30544	1.05183	-1.24112	0.214561	0.999523	BCL_SP_0195_LCM_CPT_CIS_conc5_TP1	BCL_SP_0195_LCM_CPT_CIS_conc0_TPcontrol	Mmrn2_32997	32997	BCL_SP_0195_LCM	1	CIS	5	CPT	306288
Mmrn2	7.00774	0.215926	1.22388	0.176427	0.859958	1	BCL_SP_0195_LCM_PPT_CIS_conc5_TP2	BCL_SP_0195_LCM_PPT_CIS_conc0_TPcontrol	Mmrn2_32997	32997	BCL_SP_0195_LCM	2	CIS	5	PPT	306288
Mmrn2	7.00774	1.52207	1.43022	1.06422	0.28723	0.504831	BCL_SP_0195_LCM_PPT_CIS_conc5_TP288	BCL_SP_0195_LCM_PPT_CIS_conc0_TPcontrol	Mmrn2_32997	32997	BCL_SP_0195_LCM	288	CIS	5	PPT	306288
Mmrn2	7.00774	0.616171	1.23585	0.498581	0.618075	0.811924	BCL_SP_0195_LCM_PPT_CIS_conc5_TP192	BCL_SP_0195_LCM_PPT_CIS_conc0_TPcontrol	Mmrn2_32997	32997	BCL_SP_0195_LCM	192	CIS	5	PPT	306288
Mmrn2	8.94827	-0.0894718	0.427295	-0.209391	0.834143	0.99142	BCL_SP_0195_LCM_WHOLE_CIS_conc5_TP1	BCL_SP_0195_LCM_WHOLE_CIS_conc0_TPcontrol	Mmrn2_32997	32997	BCL_SP_0195_LCM	1	CIS	5	WHOLE	306288
Mmrn2	7.00774	0.89021	1.43899	0.618637	0.536156	0.724438	BCL_SP_0195_LCM_PPT_CIS_conc5_TP240	BCL_SP_0195_LCM_PPT_CIS_conc0_TPcontrol	Mmrn2_32997	32997	BCL_SP_0195_LCM	240	CIS	5	PPT	306288
Mmrn2	8.94827	0.185445	0.420967	0.440523	0.659559	0.780522	BCL_SP_0195_LCM_WHOLE_CIS_conc5_TP2	BCL_SP_0195_LCM_WHOLE_CIS_conc0_TPcontrol	Mmrn2_32997	32997	BCL_SP_0195_LCM	2	CIS	5	WHOLE	306288
Mmrn2	5.5418	0.60551	1.02348	0.591617	0.554107	0.998754	BCL_SP_0195_LCM_CPT_CIS_conc5_TP192	BCL_SP_0195_LCM_CPT_CIS_conc0_TPcontrol	Mmrn2_32997	32997	BCL_SP_0195_LCM	192	CIS	5	CPT	306288
Mmrn2	8.94827	-0.155681	0.423346	-0.36774	0.713067	0.850835	BCL_SP_0195_LCM_WHOLE_CIS_conc5_TP480	BCL_SP_0195_LCM_WHOLE_CIS_conc0_TPcontrol	Mmrn2_32997	32997	BCL_SP_0195_LCM	480	CIS	5	WHOLE	306288
Mmrn2	8.94827	-0.543714	0.437544	-1.24265	0.213998	0.717651	BCL_SP_0195_LCM_WHOLE_CIS_conc5_TP24	BCL_SP_0195_LCM_WHOLE_CIS_conc0_TPcontrol	Mmrn2_32997	32997	BCL_SP_0195_LCM	24	CIS	5	WHOLE	306288
Mmrn2	5.5418	-0.145025	1.02998	-0.140803	0.888026	0.997487	BCL_SP_0195_LCM_CPT_CIS_conc5_TP72	BCL_SP_0195_LCM_CPT_CIS_conc0_TPcontrol	Mmrn2_32997	32997	BCL_SP_0195_LCM	72	CIS	5	CPT	306288
Mmrn2	5.5418	-1.05742	1.05216	-1.005	0.314898	0.795339	BCL_SP_0195_LCM_CPT_CIS_conc5_TP360	BCL_SP_0195_LCM_CPT_CIS_conc0_TPcontrol	Mmrn2_32997	32997	BCL_SP_0195_LCM	360	CIS	5	CPT	306288
Mms19	43.9226	0.26749	0.2313	1.15646	0.247491	0.536851	BCL_SP_0195_LCM_WHOLE_CIS_conc5_TP192	BCL_SP_0195_LCM_WHOLE_CIS_conc0_TPcontrol	Mms19_43192	43192	BCL_SP_0195_LCM	192	CIS	5	WHOLE	171124
Mms19	37.1213	-0.365095	0.439855	-0.830035	0.406519	0.95639	BCL_SP_0195_LCM_CPT_CIS_conc5_TP240	BCL_SP_0195_LCM_CPT_CIS_conc0_TPcontrol	Mms19_43192	43192	BCL_SP_0195_LCM	240	CIS	5	CPT	171124
Mms19	29.899	1.18716	0.694849	1.70852	0.0875405	0.242063	BCL_SP_0195_LCM_PPT_CIS_conc5_TP288	BCL_SP_0195_LCM_PPT_CIS_conc0_TPcontrol	Mms19_43192	43192	BCL_SP_0195_LCM	288	CIS	5	PPT	171124
Mms19	37.1213	-0.0546831	0.439753	-0.12435	0.901038	0.990598	BCL_SP_0195_LCM_CPT_CIS_conc5_TP480	BCL_SP_0195_LCM_CPT_CIS_conc0_TPcontrol	Mms19_43192	43192	BCL_SP_0195_LCM	480	CIS	5	CPT	171124
Mms19	37.1213	-0.627082	0.457372	-1.37105	0.170358	0.555881	BCL_SP_0195_LCM_CPT_CIS_conc5_TP24	BCL_SP_0195_LCM_CPT_CIS_conc0_TPcontrol	Mms19_43192	43192	BCL_SP_0195_LCM	24	CIS	5	CPT	171124
Mms19	43.9226	-0.676628	0.238923	-2.83199	0.00462596	0.0322929	BCL_SP_0195_LCM_WHOLE_CIS_conc5_TP2	BCL_SP_0195_LCM_WHOLE_CIS_conc0_TPcontrol	Mms19_43192	43192	BCL_SP_0195_LCM	2	CIS	5	WHOLE	171124
Mms19	29.899	0.148475	0.604762	0.245511	0.806061	0.940863	BCL_SP_0195_LCM_PPT_CIS_conc5_TP24	BCL_SP_0195_LCM_PPT_CIS_conc0_TPcontrol	Mms19_43192	43192	BCL_SP_0195_LCM	24	CIS	5	PPT	171124
Mms19	29.899	0.0200961	0.598034	0.0336036	0.973193	1	BCL_SP_0195_LCM_PPT_CIS_conc5_TP1	BCL_SP_0195_LCM_PPT_CIS_conc0_TPcontrol	Mms19_43192	43192	BCL_SP_0195_LCM	1	CIS	5	PPT	171124
Mms19	43.9226	0.0234843	0.23234	0.101077	0.919489	0.959429	BCL_SP_0195_LCM_WHOLE_CIS_conc5_TP240	BCL_SP_0195_LCM_WHOLE_CIS_conc0_TPcontrol	Mms19_43192	43192	BCL_SP_0195_LCM	240	CIS	5	WHOLE	171124
Mms19	43.9226	0.144262	0.23147	0.62324	0.533127	0.793836	BCL_SP_0195_LCM_WHOLE_CIS_conc5_TP360	BCL_SP_0195_LCM_WHOLE_CIS_conc0_TPcontrol	Mms19_43192	43192	BCL_SP_0195_LCM	360	CIS	5	WHOLE	171124
Mms19	43.9226	0.4365	0.229755	1.89985	0.0574533	0.212193	BCL_SP_0195_LCM_WHOLE_CIS_conc5_TP480	BCL_SP_0195_LCM_WHOLE_CIS_conc0_TPcontrol	Mms19_43192	43192	BCL_SP_0195_LCM	480	CIS	5	WHOLE	171124
Mms19	29.899	1.42843	0.695662	2.05333	0.0400402	0.12176	BCL_SP_0195_LCM_PPT_CIS_conc5_TP480	BCL_SP_0195_LCM_PPT_CIS_conc0_TPcontrol	Mms19_43192	43192	BCL_SP_0195_LCM	480	CIS	5	PPT	171124
Mms19	37.1213	0.141008	0.438388	0.32165	0.747718	0.910407	BCL_SP_0195_LCM_CPT_CIS_conc5_TP288	BCL_SP_0195_LCM_CPT_CIS_conc0_TPcontrol	Mms19_43192	43192	BCL_SP_0195_LCM	288	CIS	5	CPT	171124
Mms19	37.1213	0.110164	0.437573	0.251761	0.801226	0.961871	BCL_SP_0195_LCM_CPT_CIS_conc5_TP2	BCL_SP_0195_LCM_CPT_CIS_conc0_TPcontrol	Mms19_43192	43192	BCL_SP_0195_LCM	2	CIS	5	CPT	171124
Mms19	29.899	0.708091	0.593229	1.19362	0.232626	0.703562	BCL_SP_0195_LCM_PPT_CIS_conc5_TP672	BCL_SP_0195_LCM_PPT_CIS_conc0_TPcontrol	Mms19_43192	43192	BCL_SP_0195_LCM	672	CIS	5	PPT	171124
Mms19	37.1213	0.0686837	0.43826	0.156719	0.875466	0.998754	BCL_SP_0195_LCM_CPT_CIS_conc5_TP192	BCL_SP_0195_LCM_CPT_CIS_conc0_TPcontrol	Mms19_43192	43192	BCL_SP_0195_LCM	192	CIS	5	CPT	171124
Mms19	29.899	1.13746	0.695363	1.63577	0.101888	0.269615	BCL_SP_0195_LCM_PPT_CIS_conc5_TP240	BCL_SP_0195_LCM_PPT_CIS_conc0_TPcontrol	Mms19_43192	43192	BCL_SP_0195_LCM	240	CIS	5	PPT	171124
Mms19	43.9226	0.00319102	0.233374	0.0136734	0.98909	0.99727	BCL_SP_0195_LCM_WHOLE_CIS_conc5_TP72	BCL_SP_0195_LCM_WHOLE_CIS_conc0_TPcontrol	Mms19_43192	43192	BCL_SP_0195_LCM	72	CIS	5	WHOLE	171124
Mms19	43.9226	0.262128	0.230609	1.13668	0.255673	0.497885	BCL_SP_0195_LCM_WHOLE_CIS_conc5_TP120	BCL_SP_0195_LCM_WHOLE_CIS_conc0_TPcontrol	Mms19_43192	43192	BCL_SP_0195_LCM	120	CIS	5	WHOLE	171124
Mms19	43.9226	0.395122	0.229616	1.7208	0.0852881	0.267924	BCL_SP_0195_LCM_WHOLE_CIS_conc5_TP672	BCL_SP_0195_LCM_WHOLE_CIS_conc0_TPcontrol	Mms19_43192	43192	BCL_SP_0195_LCM	672	CIS	5	WHOLE	171124
Mms19	43.9226	0.170977	0.231085	0.739888	0.459368	0.650473	BCL_SP_0195_LCM_WHOLE_CIS_conc5_TP288	BCL_SP_0195_LCM_WHOLE_CIS_conc0_TPcontrol	Mms19_43192	43192	BCL_SP_0195_LCM	288	CIS	5	WHOLE	171124
Mms19	43.9226	0.132375	0.232667	0.568947	0.569392	0.908941	BCL_SP_0195_LCM_WHOLE_CIS_conc5_TP24	BCL_SP_0195_LCM_WHOLE_CIS_conc0_TPcontrol	Mms19_43192	43192	BCL_SP_0195_LCM	24	CIS	5	WHOLE	171124
Mms19	37.1213	0.221668	0.437505	0.506665	0.61239	0.832007	BCL_SP_0195_LCM_CPT_CIS_conc5_TP672	BCL_SP_0195_LCM_CPT_CIS_conc0_TPcontrol	Mms19_43192	43192	BCL_SP_0195_LCM	672	CIS	5	CPT	171124
Mms19	43.9226	0.223182	0.231276	0.965	0.334545	0.481135	BCL_SP_0195_LCM_WHOLE_CIS_conc5_TP4	BCL_SP_0195_LCM_WHOLE_CIS_conc0_TPcontrol	Mms19_43192	43192	BCL_SP_0195_LCM	4	CIS	5	WHOLE	171124
Mms19	29.899	0.0850484	0.694081	0.122534	0.902476	1	BCL_SP_0195_LCM_PPT_CIS_conc5_TP4	BCL_SP_0195_LCM_PPT_CIS_conc0_TPcontrol	Mms19_43192	43192	BCL_SP_0195_LCM	4	CIS	5	PPT	171124
Mms19	29.899	1.10163	0.693631	1.5882	0.112241	0.269397	BCL_SP_0195_LCM_PPT_CIS_conc5_TP120	BCL_SP_0195_LCM_PPT_CIS_conc0_TPcontrol	Mms19_43192	43192	BCL_SP_0195_LCM	120	CIS	5	PPT	171124
Mms19	37.1213	0.147038	0.43588	0.337335	0.735865	0.955371	BCL_SP_0195_LCM_CPT_CIS_conc5_TP360	BCL_SP_0195_LCM_CPT_CIS_conc0_TPcontrol	Mms19_43192	43192	BCL_SP_0195_LCM	360	CIS	5	CPT	171124
Mms19	29.899	-0.303351	0.595984	-0.508992	0.610758	1	BCL_SP_0195_LCM_PPT_CIS_conc5_TP2	BCL_SP_0195_LCM_PPT_CIS_conc0_TPcontrol	Mms19_43192	43192	BCL_SP_0195_LCM	2	CIS	5	PPT	171124
Mms19	37.1213	-0.0185262	0.436456	-0.0424468	0.966143	0.999004	BCL_SP_0195_LCM_CPT_CIS_conc5_TP120	BCL_SP_0195_LCM_CPT_CIS_conc0_TPcontrol	Mms19_43192	43192	BCL_SP_0195_LCM	120	CIS	5	CPT	171124
Mms19	37.1213	-0.0712976	0.439144	-0.162356	0.871026	0.970986	BCL_SP_0195_LCM_CPT_CIS_conc5_TP4	BCL_SP_0195_LCM_CPT_CIS_conc0_TPcontrol	Mms19_43192	43192	BCL_SP_0195_LCM	4	CIS	5	CPT	171124
Mms19	29.899	0.471332	0.599751	0.78588	0.431938	0.689384	BCL_SP_0195_LCM_PPT_CIS_conc5_TP192	BCL_SP_0195_LCM_PPT_CIS_conc0_TPcontrol	Mms19_43192	43192	BCL_SP_0195_LCM	192	CIS	5	PPT	171124
Mms19	37.1213	-0.360745	0.439306	-0.821171	0.411549	0.992936	BCL_SP_0195_LCM_CPT_CIS_conc5_TP72	BCL_SP_0195_LCM_CPT_CIS_conc0_TPcontrol	Mms19_43192	43192	BCL_SP_0195_LCM	72	CIS	5	CPT	171124
Mms19	43.9226	-0.0892744	0.234354	-0.380938	0.70325	0.987413	BCL_SP_0195_LCM_WHOLE_CIS_conc5_TP1	BCL_SP_0195_LCM_WHOLE_CIS_conc0_TPcontrol	Mms19_43192	43192	BCL_SP_0195_LCM	1	CIS	5	WHOLE	171124
Mms19	37.1213	-0.531056	0.438745	-1.2104	0.226126	0.999523	BCL_SP_0195_LCM_CPT_CIS_conc5_TP1	BCL_SP_0195_LCM_CPT_CIS_conc0_TPcontrol	Mms19_43192	43192	BCL_SP_0195_LCM	1	CIS	5	CPT	171124
Mms19	29.899	-0.198785	0.604512	-0.328836	0.74228	0.881687	BCL_SP_0195_LCM_PPT_CIS_conc5_TP72	BCL_SP_0195_LCM_PPT_CIS_conc0_TPcontrol	Mms19_43192	43192	BCL_SP_0195_LCM	72	CIS	5	PPT	171124
Mms22l	3.81632	1.7161	0.539768	3.17933	0.00147615	0.016459	BCL_SP_0195_LCM_WHOLE_CIS_conc5_TP192	BCL_SP_0195_LCM_WHOLE_CIS_conc0_TPcontrol	Mms22l_33129	33129	BCL_SP_0195_LCM	192	CIS	5	WHOLE	313108
Mms22l	2.80264	1.35704	2.45625	0.552486	0.580616	0.757632	BCL_SP_0195_LCM_PPT_CIS_conc5_TP288	BCL_SP_0195_LCM_PPT_CIS_conc0_TPcontrol	Mms22l_33129	33129	BCL_SP_0195_LCM	288	CIS	5	PPT	313108
Mms22l	2.69348	1.37396	1.9993	0.687221	0.491943	NA	BCL_SP_0195_LCM_CPT_CIS_conc5_TP192	BCL_SP_0195_LCM_CPT_CIS_conc0_TPcontrol	Mms22l_33129	33129	BCL_SP_0195_LCM	192	CIS	5	CPT	313108
Mms22l	2.69348	0.468304	2.02173	0.231635	0.816822	0.977705	BCL_SP_0195_LCM_CPT_CIS_conc5_TP480	BCL_SP_0195_LCM_CPT_CIS_conc0_TPcontrol	Mms22l_33129	33129	BCL_SP_0195_LCM	480	CIS	5	CPT	313108
Mms22l	2.69348	-0.648443	2.07287	-0.312824	0.754414	NA	BCL_SP_0195_LCM_CPT_CIS_conc5_TP672	BCL_SP_0195_LCM_CPT_CIS_conc0_TPcontrol	Mms22l_33129	33129	BCL_SP_0195_LCM	672	CIS	5	CPT	313108
Mms22l	3.81632	0.628428	0.563122	1.11597	0.264435	0.579472	BCL_SP_0195_LCM_WHOLE_CIS_conc5_TP360	BCL_SP_0195_LCM_WHOLE_CIS_conc0_TPcontrol	Mms22l_33129	33129	BCL_SP_0195_LCM	360	CIS	5	WHOLE	313108
Mms22l	2.80264	-4.50062	2.39325	-1.88055	0.0600335	0.304752	BCL_SP_0195_LCM_PPT_CIS_conc5_TP24	BCL_SP_0195_LCM_PPT_CIS_conc0_TPcontrol	Mms22l_33129	33129	BCL_SP_0195_LCM	24	CIS	5	PPT	313108
Mms22l	3.81632	1.55266	0.540198	2.87424	0.00405001	0.0273947	BCL_SP_0195_LCM_WHOLE_CIS_conc5_TP288	BCL_SP_0195_LCM_WHOLE_CIS_conc0_TPcontrol	Mms22l_33129	33129	BCL_SP_0195_LCM	288	CIS	5	WHOLE	313108
Mms22l	2.80264	1.8785	2.44965	0.766844	0.443174	0.637052	BCL_SP_0195_LCM_PPT_CIS_conc5_TP120	BCL_SP_0195_LCM_PPT_CIS_conc0_TPcontrol	Mms22l_33129	33129	BCL_SP_0195_LCM	120	CIS	5	PPT	313108
Mms22l	2.69348	-0.12223	2.02971	-0.0602204	0.95198	0.997487	BCL_SP_0195_LCM_CPT_CIS_conc5_TP72	BCL_SP_0195_LCM_CPT_CIS_conc0_TPcontrol	Mms22l_33129	33129	BCL_SP_0195_LCM	72	CIS	5	CPT	313108
Mms22l	2.80264	-0.882835	2.12597	-0.415262	0.67795	NA	BCL_SP_0195_LCM_PPT_CIS_conc5_TP672	BCL_SP_0195_LCM_PPT_CIS_conc0_TPcontrol	Mms22l_33129	33129	BCL_SP_0195_LCM	672	CIS	5	PPT	313108
Mms22l	3.81632	1.82739	0.539218	3.38896	0.000701586	0.0145211	BCL_SP_0195_LCM_WHOLE_CIS_conc5_TP72	BCL_SP_0195_LCM_WHOLE_CIS_conc0_TPcontrol	Mms22l_33129	33129	BCL_SP_0195_LCM	72	CIS	5	WHOLE	313108
Mms22l	2.69348	-0.795739	2.07922	-0.382711	0.701934	0.920533	BCL_SP_0195_LCM_CPT_CIS_conc5_TP4	BCL_SP_0195_LCM_CPT_CIS_conc0_TPcontrol	Mms22l_33129	33129	BCL_SP_0195_LCM	4	CIS	5	CPT	313108
Mms22l	3.81632	0.801677	0.55632	1.44104	0.149575	0.365864	BCL_SP_0195_LCM_WHOLE_CIS_conc5_TP480	BCL_SP_0195_LCM_WHOLE_CIS_conc0_TPcontrol	Mms22l_33129	33129	BCL_SP_0195_LCM	480	CIS	5	WHOLE	313108
Mms22l	3.81632	2.24539	0.530783	4.23033	2.33349e-05	0.000522334	BCL_SP_0195_LCM_WHOLE_CIS_conc5_TP120	BCL_SP_0195_LCM_WHOLE_CIS_conc0_TPcontrol	Mms22l_33129	33129	BCL_SP_0195_LCM	120	CIS	5	WHOLE	313108
Mms22l	2.69348	-0.412771	2.04447	-0.201897	0.839997	NA	BCL_SP_0195_LCM_CPT_CIS_conc5_TP240	BCL_SP_0195_LCM_CPT_CIS_conc0_TPcontrol	Mms22l_33129	33129	BCL_SP_0195_LCM	240	CIS	5	CPT	313108
Mms22l	2.69348	0.832977	1.99883	0.416733	0.676874	0.999523	BCL_SP_0195_LCM_CPT_CIS_conc5_TP1	BCL_SP_0195_LCM_CPT_CIS_conc0_TPcontrol	Mms22l_33129	33129	BCL_SP_0195_LCM	1	CIS	5	CPT	313108
Mms22l	2.80264	-0.611839	2.50085	-0.244652	0.806726	NA	BCL_SP_0195_LCM_PPT_CIS_conc5_TP240	BCL_SP_0195_LCM_PPT_CIS_conc0_TPcontrol	Mms22l_33129	33129	BCL_SP_0195_LCM	240	CIS	5	PPT	313108
Mms22l	3.81632	1.27776	0.546871	2.33649	0.019466	0.0832641	BCL_SP_0195_LCM_WHOLE_CIS_conc5_TP240	BCL_SP_0195_LCM_WHOLE_CIS_conc0_TPcontrol	Mms22l_33129	33129	BCL_SP_0195_LCM	240	CIS	5	WHOLE	313108
Mms22l	3.81632	-0.38005	0.610192	-0.622837	0.533392	0.664582	BCL_SP_0195_LCM_WHOLE_CIS_conc5_TP4	BCL_SP_0195_LCM_WHOLE_CIS_conc0_TPcontrol	Mms22l_33129	33129	BCL_SP_0195_LCM	4	CIS	5	WHOLE	313108
Mms22l	2.69348	0.705022	2.00624	0.351414	0.725278	NA	BCL_SP_0195_LCM_CPT_CIS_conc5_TP360	BCL_SP_0195_LCM_CPT_CIS_conc0_TPcontrol	Mms22l_33129	33129	BCL_SP_0195_LCM	360	CIS	5	CPT	313108
Mms22l	2.80264	0.320792	2.1133	0.151797	0.879347	0.947253	BCL_SP_0195_LCM_PPT_CIS_conc5_TP192	BCL_SP_0195_LCM_PPT_CIS_conc0_TPcontrol	Mms22l_33129	33129	BCL_SP_0195_LCM	192	CIS	5	PPT	313108
Mms22l	2.80264	-0.769355	2.13708	-0.360003	0.718845	NA	BCL_SP_0195_LCM_PPT_CIS_conc5_TP72	BCL_SP_0195_LCM_PPT_CIS_conc0_TPcontrol	Mms22l_33129	33129	BCL_SP_0195_LCM	72	CIS	5	PPT	313108
Mms22l	2.69348	1.93364	1.99221	0.970599	0.331748	0.688857	BCL_SP_0195_LCM_CPT_CIS_conc5_TP288	BCL_SP_0195_LCM_CPT_CIS_conc0_TPcontrol	Mms22l_33129	33129	BCL_SP_0195_LCM	288	CIS	5	CPT	313108
Mms22l	2.80264	-5.29154	2.39325	-2.21103	0.027034	NA	BCL_SP_0195_LCM_PPT_CIS_conc5_TP1	BCL_SP_0195_LCM_PPT_CIS_conc0_TPcontrol	Mms22l_33129	33129	BCL_SP_0195_LCM	1	CIS	5	PPT	313108
Mms22l	2.69348	-0.933264	2.08734	-0.447107	0.654798	NA	BCL_SP_0195_LCM_CPT_CIS_conc5_TP2	BCL_SP_0195_LCM_CPT_CIS_conc0_TPcontrol	Mms22l_33129	33129	BCL_SP_0195_LCM	2	CIS	5	CPT	313108
Mms22l	2.69348	0.0885791	2.07941	0.0425981	0.966022	NA	BCL_SP_0195_LCM_CPT_CIS_conc5_TP24	BCL_SP_0195_LCM_CPT_CIS_conc0_TPcontrol	Mms22l_33129	33129	BCL_SP_0195_LCM	24	CIS	5	CPT	313108
Mms22l	2.80264	-1.18876	2.11945	-0.560879	0.57488	1	BCL_SP_0195_LCM_PPT_CIS_conc5_TP2	BCL_SP_0195_LCM_PPT_CIS_conc0_TPcontrol	Mms22l_33129	33129	BCL_SP_0195_LCM	2	CIS	5	PPT	313108
Mms22l	3.81632	0.186706	0.587893	0.317586	0.750799	0.957255	BCL_SP_0195_LCM_WHOLE_CIS_conc5_TP24	BCL_SP_0195_LCM_WHOLE_CIS_conc0_TPcontrol	Mms22l_33129	33129	BCL_SP_0195_LCM	24	CIS	5	WHOLE	313108
Mms22l	2.80264	-0.688319	2.46756	-0.278947	0.780285	NA	BCL_SP_0195_LCM_PPT_CIS_conc5_TP4	BCL_SP_0195_LCM_PPT_CIS_conc0_TPcontrol	Mms22l_33129	33129	BCL_SP_0195_LCM	4	CIS	5	PPT	313108
Mms22l	3.81632	-0.227002	0.607363	-0.373751	0.70859	0.815987	BCL_SP_0195_LCM_WHOLE_CIS_conc5_TP2	BCL_SP_0195_LCM_WHOLE_CIS_conc0_TPcontrol	Mms22l_33129	33129	BCL_SP_0195_LCM	2	CIS	5	WHOLE	313108
Mms22l	3.81632	0.808923	0.554148	1.45976	0.144356	0.358992	BCL_SP_0195_LCM_WHOLE_CIS_conc5_TP672	BCL_SP_0195_LCM_WHOLE_CIS_conc0_TPcontrol	Mms22l_33129	33129	BCL_SP_0195_LCM	672	CIS	5	WHOLE	313108
Mms22l	3.81632	-0.91713	0.662465	-1.38442	0.16623	0.872955	BCL_SP_0195_LCM_WHOLE_CIS_conc5_TP1	BCL_SP_0195_LCM_WHOLE_CIS_conc0_TPcontrol	Mms22l_33129	33129	BCL_SP_0195_LCM	1	CIS	5	WHOLE	313108
Mms22l	2.80264	-4.57616	2.83553	-1.61386	0.106558	0.240487	BCL_SP_0195_LCM_PPT_CIS_conc5_TP480	BCL_SP_0195_LCM_PPT_CIS_conc0_TPcontrol	Mms22l_33129	33129	BCL_SP_0195_LCM	480	CIS	5	PPT	313108
Mms22l	2.69348	2.91309	1.98113	1.47042	0.141448	0.999004	BCL_SP_0195_LCM_CPT_CIS_conc5_TP120	BCL_SP_0195_LCM_CPT_CIS_conc0_TPcontrol	Mms22l_33129	33129	BCL_SP_0195_LCM	120	CIS	5	CPT	313108
Mn1	3.33166	-0.404427	0.543982	-0.743455	0.457206	0.727641	BCL_SP_0195_LCM_WHOLE_CIS_conc5_TP192	BCL_SP_0195_LCM_WHOLE_CIS_conc0_TPcontrol	Mn1_38049	38049	BCL_SP_0195_LCM	192	CIS	5	WHOLE	498194
Mn1	3.33166	0.759163	0.501875	1.51265	0.130368	0.298722	BCL_SP_0195_LCM_WHOLE_CIS_conc5_TP288	BCL_SP_0195_LCM_WHOLE_CIS_conc0_TPcontrol	Mn1_38049	38049	BCL_SP_0195_LCM	288	CIS	5	WHOLE	498194
Mn1	1.27078	-3.5052	3.09224	-1.13355	0.256984	NA	BCL_SP_0195_LCM_PPT_CIS_conc5_TP72	BCL_SP_0195_LCM_PPT_CIS_conc0_TPcontrol	Mn1_38049	38049	BCL_SP_0195_LCM	72	CIS	5	PPT	498194
Mn1	1.27078	1.4682	3.37503	0.435019	0.663549	NA	BCL_SP_0195_LCM_PPT_CIS_conc5_TP288	BCL_SP_0195_LCM_PPT_CIS_conc0_TPcontrol	Mn1_38049	38049	BCL_SP_0195_LCM	288	CIS	5	PPT	498194
Mn1	0.748939	2.60499	3.01733	0.863343	0.387949	NA	BCL_SP_0195_LCM_CPT_CIS_conc5_TP192	BCL_SP_0195_LCM_CPT_CIS_conc0_TPcontrol	Mn1_38049	38049	BCL_SP_0195_LCM	192	CIS	5	CPT	498194
Mn1	1.27078	2.14282	3.36239	0.63729	0.523936	NA	BCL_SP_0195_LCM_PPT_CIS_conc5_TP120	BCL_SP_0195_LCM_PPT_CIS_conc0_TPcontrol	Mn1_38049	38049	BCL_SP_0195_LCM	120	CIS	5	PPT	498194
Mn1	3.33166	0.623032	0.506603	1.22982	0.218763	0.429447	BCL_SP_0195_LCM_WHOLE_CIS_conc5_TP240	BCL_SP_0195_LCM_WHOLE_CIS_conc0_TPcontrol	Mn1_38049	38049	BCL_SP_0195_LCM	240	CIS	5	WHOLE	498194
Mn1	0.748939	2.79737	3.0102	0.929298	0.352735	NA	BCL_SP_0195_LCM_CPT_CIS_conc5_TP672	BCL_SP_0195_LCM_CPT_CIS_conc0_TPcontrol	Mn1_38049	38049	BCL_SP_0195_LCM	672	CIS	5	CPT	498194
Mn1	0.748939	-0.459472	3.16682	-0.145089	0.88464	NA	BCL_SP_0195_LCM_CPT_CIS_conc5_TP4	BCL_SP_0195_LCM_CPT_CIS_conc0_TPcontrol	Mn1_38049	38049	BCL_SP_0195_LCM	4	CIS	5	CPT	498194
Mn1	3.33166	0.343231	0.513064	0.668982	0.503507	0.771831	BCL_SP_0195_LCM_WHOLE_CIS_conc5_TP360	BCL_SP_0195_LCM_WHOLE_CIS_conc0_TPcontrol	Mn1_38049	38049	BCL_SP_0195_LCM	360	CIS	5	WHOLE	498194
Mn1	1.27078	1.58985	2.88419	0.551229	0.581476	NA	BCL_SP_0195_LCM_PPT_CIS_conc5_TP24	BCL_SP_0195_LCM_PPT_CIS_conc0_TPcontrol	Mn1_38049	38049	BCL_SP_0195_LCM	24	CIS	5	PPT	498194
Mn1	3.33166	-0.301669	0.542396	-0.556178	0.578089	0.862574	BCL_SP_0195_LCM_WHOLE_CIS_conc5_TP72	BCL_SP_0195_LCM_WHOLE_CIS_conc0_TPcontrol	Mn1_38049	38049	BCL_SP_0195_LCM	72	CIS	5	WHOLE	498194
Mn1	3.33166	-0.245194	0.539197	-0.454739	0.649297	0.772913	BCL_SP_0195_LCM_WHOLE_CIS_conc5_TP2	BCL_SP_0195_LCM_WHOLE_CIS_conc0_TPcontrol	Mn1_38049	38049	BCL_SP_0195_LCM	2	CIS	5	WHOLE	498194
Mn1	0.748939	-0.487658	3.16682	-0.15399	0.877618	NA	BCL_SP_0195_LCM_CPT_CIS_conc5_TP2	BCL_SP_0195_LCM_CPT_CIS_conc0_TPcontrol	Mn1_38049	38049	BCL_SP_0195_LCM	2	CIS	5	CPT	498194
Mn1	1.27078	-0.846548	3.47672	-0.24349	0.807626	NA	BCL_SP_0195_LCM_PPT_CIS_conc5_TP240	BCL_SP_0195_LCM_PPT_CIS_conc0_TPcontrol	Mn1_38049	38049	BCL_SP_0195_LCM	240	CIS	5	PPT	498194
Mn1	1.27078	-1.2646	2.96015	-0.427207	0.669229	NA	BCL_SP_0195_LCM_PPT_CIS_conc5_TP672	BCL_SP_0195_LCM_PPT_CIS_conc0_TPcontrol	Mn1_38049	38049	BCL_SP_0195_LCM	672	CIS	5	PPT	498194
Mn1	0.748939	3.50612	2.9743	1.17881	0.238476	NA	BCL_SP_0195_LCM_CPT_CIS_conc5_TP360	BCL_SP_0195_LCM_CPT_CIS_conc0_TPcontrol	Mn1_38049	38049	BCL_SP_0195_LCM	360	CIS	5	CPT	498194
Mn1	0.748939	-0.770314	3.16682	-0.243245	0.807816	NA	BCL_SP_0195_LCM_CPT_CIS_conc5_TP240	BCL_SP_0195_LCM_CPT_CIS_conc0_TPcontrol	Mn1_38049	38049	BCL_SP_0195_LCM	240	CIS	5	CPT	498194
Mn1	1.27078	-1.15351	3.416	-0.337677	0.735606	NA	BCL_SP_0195_LCM_PPT_CIS_conc5_TP4	BCL_SP_0195_LCM_PPT_CIS_conc0_TPcontrol	Mn1_38049	38049	BCL_SP_0195_LCM	4	CIS	5	PPT	498194
Mn1	3.33166	0.541393	0.506483	1.06893	0.285102	0.52316	BCL_SP_0195_LCM_WHOLE_CIS_conc5_TP480	BCL_SP_0195_LCM_WHOLE_CIS_conc0_TPcontrol	Mn1_38049	38049	BCL_SP_0195_LCM	480	CIS	5	WHOLE	498194
Mn1	3.33166	0.269337	0.52117	0.516792	0.605301	0.919924	BCL_SP_0195_LCM_WHOLE_CIS_conc5_TP24	BCL_SP_0195_LCM_WHOLE_CIS_conc0_TPcontrol	Mn1_38049	38049	BCL_SP_0195_LCM	24	CIS	5	WHOLE	498194
Mn1	0.748939	1.91083	3.05834	0.624793	0.532107	NA	BCL_SP_0195_LCM_CPT_CIS_conc5_TP24	BCL_SP_0195_LCM_CPT_CIS_conc0_TPcontrol	Mn1_38049	38049	BCL_SP_0195_LCM	24	CIS	5	CPT	498194
Mn1	3.33166	-0.408312	0.549853	-0.742583	0.457734	0.955027	BCL_SP_0195_LCM_WHOLE_CIS_conc5_TP1	BCL_SP_0195_LCM_WHOLE_CIS_conc0_TPcontrol	Mn1_38049	38049	BCL_SP_0195_LCM	1	CIS	5	WHOLE	498194
Mn1	1.27078	-1.89654	2.96631	-0.639359	0.52259	NA	BCL_SP_0195_LCM_PPT_CIS_conc5_TP2	BCL_SP_0195_LCM_PPT_CIS_conc0_TPcontrol	Mn1_38049	38049	BCL_SP_0195_LCM	2	CIS	5	PPT	498194
Mn1	3.33166	-0.37846	0.540453	-0.700264	0.483762	0.621733	BCL_SP_0195_LCM_WHOLE_CIS_conc5_TP4	BCL_SP_0195_LCM_WHOLE_CIS_conc0_TPcontrol	Mn1_38049	38049	BCL_SP_0195_LCM	4	CIS	5	WHOLE	498194
Mn1	0.748939	4.25101	2.96015	1.43608	0.15098	NA	BCL_SP_0195_LCM_CPT_CIS_conc5_TP72	BCL_SP_0195_LCM_CPT_CIS_conc0_TPcontrol	Mn1_38049	38049	BCL_SP_0195_LCM	72	CIS	5	CPT	498194
Mn1	0.748939	3.04948	2.99977	1.01657	0.309357	NA	BCL_SP_0195_LCM_CPT_CIS_conc5_TP480	BCL_SP_0195_LCM_CPT_CIS_conc0_TPcontrol	Mn1_38049	38049	BCL_SP_0195_LCM	480	CIS	5	CPT	498194
Mn1	3.33166	-0.903605	0.563001	-1.60498	0.108498	0.298117	BCL_SP_0195_LCM_WHOLE_CIS_conc5_TP120	BCL_SP_0195_LCM_WHOLE_CIS_conc0_TPcontrol	Mn1_38049	38049	BCL_SP_0195_LCM	120	CIS	5	WHOLE	498194
Mn1	1.27078	-3.24431	3.64681	-0.889632	0.373664	NA	BCL_SP_0195_LCM_PPT_CIS_conc5_TP480	BCL_SP_0195_LCM_PPT_CIS_conc0_TPcontrol	Mn1_38049	38049	BCL_SP_0195_LCM	480	CIS	5	PPT	498194
Mn1	3.33166	0.298052	0.510734	0.583576	0.559506	0.75382	BCL_SP_0195_LCM_WHOLE_CIS_conc5_TP672	BCL_SP_0195_LCM_WHOLE_CIS_conc0_TPcontrol	Mn1_38049	38049	BCL_SP_0195_LCM	672	CIS	5	WHOLE	498194
Mn1	1.27078	-3.29404	3.09224	-1.06526	0.286757	NA	BCL_SP_0195_LCM_PPT_CIS_conc5_TP192	BCL_SP_0195_LCM_PPT_CIS_conc0_TPcontrol	Mn1_38049	38049	BCL_SP_0195_LCM	192	CIS	5	PPT	498194
Mn1	0.748939	4.26238	2.96637	1.4369	0.150746	NA	BCL_SP_0195_LCM_CPT_CIS_conc5_TP288	BCL_SP_0195_LCM_CPT_CIS_conc0_TPcontrol	Mn1_38049	38049	BCL_SP_0195_LCM	288	CIS	5	CPT	498194
Mn1	0.748939	2.33176	3.00465	0.77605	0.43772	NA	BCL_SP_0195_LCM_CPT_CIS_conc5_TP1	BCL_SP_0195_LCM_CPT_CIS_conc0_TPcontrol	Mn1_38049	38049	BCL_SP_0195_LCM	1	CIS	5	CPT	498194
Mn1	1.27078	-2.36806	3.05204	-0.775893	0.437812	NA	BCL_SP_0195_LCM_PPT_CIS_conc5_TP1	BCL_SP_0195_LCM_PPT_CIS_conc0_TPcontrol	Mn1_38049	38049	BCL_SP_0195_LCM	1	CIS	5	PPT	498194
Mn1	0.748939	2.18211	3.0214	0.722219	0.47016	NA	BCL_SP_0195_LCM_CPT_CIS_conc5_TP120	BCL_SP_0195_LCM_CPT_CIS_conc0_TPcontrol	Mn1_38049	38049	BCL_SP_0195_LCM	120	CIS	5	CPT	498194
Mnat1	22.8894	1.64098	0.846526	1.93848	0.0525641	0.17211	BCL_SP_0195_LCM_PPT_CIS_conc5_TP288	BCL_SP_0195_LCM_PPT_CIS_conc0_TPcontrol	Mnat1_9239	9239	BCL_SP_0195_LCM	288	CIS	5	PPT	266713
Mnat1	22.8894	1.21644	0.72688	1.67351	0.0942276	0.303605	BCL_SP_0195_LCM_PPT_CIS_conc5_TP192	BCL_SP_0195_LCM_PPT_CIS_conc0_TPcontrol	Mnat1_9239	9239	BCL_SP_0195_LCM	192	CIS	5	PPT	266713
Mnat1	26.426	0.494954	0.251421	1.96863	0.048996	0.203066	BCL_SP_0195_LCM_WHOLE_CIS_conc5_TP192	BCL_SP_0195_LCM_WHOLE_CIS_conc0_TPcontrol	Mnat1_9239	9239	BCL_SP_0195_LCM	192	CIS	5	WHOLE	266713
Mnat1	26.426	0.330929	0.253209	1.30694	0.191232	0.55675	BCL_SP_0195_LCM_WHOLE_CIS_conc5_TP72	BCL_SP_0195_LCM_WHOLE_CIS_conc0_TPcontrol	Mnat1_9239	9239	BCL_SP_0195_LCM	72	CIS	5	WHOLE	266713
Mnat1	22.8894	-0.365029	0.751889	-0.485482	0.627334	0.867035	BCL_SP_0195_LCM_PPT_CIS_conc5_TP24	BCL_SP_0195_LCM_PPT_CIS_conc0_TPcontrol	Mnat1_9239	9239	BCL_SP_0195_LCM	24	CIS	5	PPT	266713
Mnat1	18.9427	-1.90875	0.549093	-3.47619	0.000508599	0.0154869	BCL_SP_0195_LCM_CPT_CIS_conc5_TP4	BCL_SP_0195_LCM_CPT_CIS_conc0_TPcontrol	Mnat1_9239	9239	BCL_SP_0195_LCM	4	CIS	5	CPT	266713
Mnat1	22.8894	1.01341	0.723651	1.40042	0.161387	0.628431	BCL_SP_0195_LCM_PPT_CIS_conc5_TP672	BCL_SP_0195_LCM_PPT_CIS_conc0_TPcontrol	Mnat1_9239	9239	BCL_SP_0195_LCM	672	CIS	5	PPT	266713
Mnat1	22.8894	1.12504	0.850529	1.32275	0.185918	0.391045	BCL_SP_0195_LCM_PPT_CIS_conc5_TP240	BCL_SP_0195_LCM_PPT_CIS_conc0_TPcontrol	Mnat1_9239	9239	BCL_SP_0195_LCM	240	CIS	5	PPT	266713
Mnat1	26.426	0.267817	0.25205	1.06256	0.287983	0.488982	BCL_SP_0195_LCM_WHOLE_CIS_conc5_TP288	BCL_SP_0195_LCM_WHOLE_CIS_conc0_TPcontrol	Mnat1_9239	9239	BCL_SP_0195_LCM	288	CIS	5	WHOLE	266713
Mnat1	18.9427	-0.0629257	0.497193	-0.126562	0.899287	0.997487	BCL_SP_0195_LCM_CPT_CIS_conc5_TP72	BCL_SP_0195_LCM_CPT_CIS_conc0_TPcontrol	Mnat1_9239	9239	BCL_SP_0195_LCM	72	CIS	5	CPT	266713
Mnat1	26.426	0.420722	0.251502	1.67284	0.0943593	0.25125	BCL_SP_0195_LCM_WHOLE_CIS_conc5_TP240	BCL_SP_0195_LCM_WHOLE_CIS_conc0_TPcontrol	Mnat1_9239	9239	BCL_SP_0195_LCM	240	CIS	5	WHOLE	266713
Mnat1	18.9427	-0.0646908	0.501429	-0.129013	0.897347	0.961773	BCL_SP_0195_LCM_CPT_CIS_conc5_TP672	BCL_SP_0195_LCM_CPT_CIS_conc0_TPcontrol	Mnat1_9239	9239	BCL_SP_0195_LCM	672	CIS	5	CPT	266713
Mnat1	22.8894	0.786705	0.8445	0.931563	0.351562	1	BCL_SP_0195_LCM_PPT_CIS_conc5_TP4	BCL_SP_0195_LCM_PPT_CIS_conc0_TPcontrol	Mnat1_9239	9239	BCL_SP_0195_LCM	4	CIS	5	PPT	266713
Mnat1	18.9427	-0.473043	0.506312	-0.934292	0.350153	0.998754	BCL_SP_0195_LCM_CPT_CIS_conc5_TP192	BCL_SP_0195_LCM_CPT_CIS_conc0_TPcontrol	Mnat1_9239	9239	BCL_SP_0195_LCM	192	CIS	5	CPT	266713
Mnat1	26.426	-1.52214	0.278502	-5.46545	4.6173e-08	1.90375e-06	BCL_SP_0195_LCM_WHOLE_CIS_conc5_TP4	BCL_SP_0195_LCM_WHOLE_CIS_conc0_TPcontrol	Mnat1_9239	9239	BCL_SP_0195_LCM	4	CIS	5	WHOLE	266713
Mnat1	22.8894	1.33635	0.724396	1.84478	0.0650703	0.246793	BCL_SP_0195_LCM_PPT_CIS_conc5_TP72	BCL_SP_0195_LCM_PPT_CIS_conc0_TPcontrol	Mnat1_9239	9239	BCL_SP_0195_LCM	72	CIS	5	PPT	266713
Mnat1	18.9427	-0.980231	0.517083	-1.89569	0.0580006	0.407002	BCL_SP_0195_LCM_CPT_CIS_conc5_TP2	BCL_SP_0195_LCM_CPT_CIS_conc0_TPcontrol	Mnat1_9239	9239	BCL_SP_0195_LCM	2	CIS	5	CPT	266713
Mnat1	26.426	0.2849	0.251332	1.13356	0.256979	0.49022	BCL_SP_0195_LCM_WHOLE_CIS_conc5_TP672	BCL_SP_0195_LCM_WHOLE_CIS_conc0_TPcontrol	Mnat1_9239	9239	BCL_SP_0195_LCM	672	CIS	5	WHOLE	266713
Mnat1	26.426	0.400792	0.251118	1.59603	0.110482	0.301548	BCL_SP_0195_LCM_WHOLE_CIS_conc5_TP120	BCL_SP_0195_LCM_WHOLE_CIS_conc0_TPcontrol	Mnat1_9239	9239	BCL_SP_0195_LCM	120	CIS	5	WHOLE	266713
Mnat1	26.426	-0.99758	0.269628	-3.69984	0.000215733	0.00445907	BCL_SP_0195_LCM_WHOLE_CIS_conc5_TP2	BCL_SP_0195_LCM_WHOLE_CIS_conc0_TPcontrol	Mnat1_9239	9239	BCL_SP_0195_LCM	2	CIS	5	WHOLE	266713
Mnat1	18.9427	-0.212707	0.4997	-0.42567	0.670349	0.985411	BCL_SP_0195_LCM_CPT_CIS_conc5_TP240	BCL_SP_0195_LCM_CPT_CIS_conc0_TPcontrol	Mnat1_9239	9239	BCL_SP_0195_LCM	240	CIS	5	CPT	266713
Mnat1	18.9427	0.113627	0.495504	0.229316	0.818623	0.970587	BCL_SP_0195_LCM_CPT_CIS_conc5_TP360	BCL_SP_0195_LCM_CPT_CIS_conc0_TPcontrol	Mnat1_9239	9239	BCL_SP_0195_LCM	360	CIS	5	CPT	266713
Mnat1	18.9427	0.0312238	0.500434	0.0623934	0.95025	0.996581	BCL_SP_0195_LCM_CPT_CIS_conc5_TP480	BCL_SP_0195_LCM_CPT_CIS_conc0_TPcontrol	Mnat1_9239	9239	BCL_SP_0195_LCM	480	CIS	5	CPT	266713
Mnat1	26.426	-0.385174	0.26108	-1.47531	0.14013	0.852205	BCL_SP_0195_LCM_WHOLE_CIS_conc5_TP1	BCL_SP_0195_LCM_WHOLE_CIS_conc0_TPcontrol	Mnat1_9239	9239	BCL_SP_0195_LCM	1	CIS	5	WHOLE	266713
Mnat1	26.426	0.248619	0.252104	0.986178	0.324046	0.560967	BCL_SP_0195_LCM_WHOLE_CIS_conc5_TP480	BCL_SP_0195_LCM_WHOLE_CIS_conc0_TPcontrol	Mnat1_9239	9239	BCL_SP_0195_LCM	480	CIS	5	WHOLE	266713
Mnat1	22.8894	0.48808	0.723521	0.674591	0.499936	1	BCL_SP_0195_LCM_PPT_CIS_conc5_TP2	BCL_SP_0195_LCM_PPT_CIS_conc0_TPcontrol	Mnat1_9239	9239	BCL_SP_0195_LCM	2	CIS	5	PPT	266713
Mnat1	22.8894	1.58887	0.845132	1.88003	0.0601047	0.175545	BCL_SP_0195_LCM_PPT_CIS_conc5_TP120	BCL_SP_0195_LCM_PPT_CIS_conc0_TPcontrol	Mnat1_9239	9239	BCL_SP_0195_LCM	120	CIS	5	PPT	266713
Mnat1	18.9427	0.4548	0.506222	0.898421	0.368961	0.743806	BCL_SP_0195_LCM_CPT_CIS_conc5_TP24	BCL_SP_0195_LCM_CPT_CIS_conc0_TPcontrol	Mnat1_9239	9239	BCL_SP_0195_LCM	24	CIS	5	CPT	266713
Mnat1	22.8894	0.717363	0.725808	0.988364	0.322974	1	BCL_SP_0195_LCM_PPT_CIS_conc5_TP1	BCL_SP_0195_LCM_PPT_CIS_conc0_TPcontrol	Mnat1_9239	9239	BCL_SP_0195_LCM	1	CIS	5	PPT	266713
Mnat1	22.8894	0.540814	0.861732	0.62759	0.530273	0.679902	BCL_SP_0195_LCM_PPT_CIS_conc5_TP480	BCL_SP_0195_LCM_PPT_CIS_conc0_TPcontrol	Mnat1_9239	9239	BCL_SP_0195_LCM	480	CIS	5	PPT	266713
Mnat1	26.426	0.102391	0.253686	0.403615	0.686496	0.877489	BCL_SP_0195_LCM_WHOLE_CIS_conc5_TP360	BCL_SP_0195_LCM_WHOLE_CIS_conc0_TPcontrol	Mnat1_9239	9239	BCL_SP_0195_LCM	360	CIS	5	WHOLE	266713
Mnat1	26.426	-0.0132389	0.256515	-0.0516107	0.958839	0.995663	BCL_SP_0195_LCM_WHOLE_CIS_conc5_TP24	BCL_SP_0195_LCM_WHOLE_CIS_conc0_TPcontrol	Mnat1_9239	9239	BCL_SP_0195_LCM	24	CIS	5	WHOLE	266713
Mnat1	18.9427	-0.287058	0.499204	-0.575032	0.56527	0.999004	BCL_SP_0195_LCM_CPT_CIS_conc5_TP120	BCL_SP_0195_LCM_CPT_CIS_conc0_TPcontrol	Mnat1_9239	9239	BCL_SP_0195_LCM	120	CIS	5	CPT	266713
Mnat1	18.9427	0.595132	0.49435	1.20387	0.228641	0.591675	BCL_SP_0195_LCM_CPT_CIS_conc5_TP288	BCL_SP_0195_LCM_CPT_CIS_conc0_TPcontrol	Mnat1_9239	9239	BCL_SP_0195_LCM	288	CIS	5	CPT	266713
Mnat1	18.9427	-0.347291	0.497723	-0.697758	0.485328	0.999523	BCL_SP_0195_LCM_CPT_CIS_conc5_TP1	BCL_SP_0195_LCM_CPT_CIS_conc0_TPcontrol	Mnat1_9239	9239	BCL_SP_0195_LCM	1	CIS	5	CPT	266713
Mnd1	0.869158	5.8984	5.51246	1.07001	0.284614	NA	BCL_SP_0195_LCM_PPT_CIS_conc5_TP72	BCL_SP_0195_LCM_PPT_CIS_conc0_TPcontrol	Mnd1_51611	51611	BCL_SP_0195_LCM	72	CIS	5	PPT	295160
Mnd1	0.854499	0.887152	1.06108	0.836083	0.403108	0.685362	BCL_SP_0195_LCM_WHOLE_CIS_conc5_TP192	BCL_SP_0195_LCM_WHOLE_CIS_conc0_TPcontrol	Mnd1_51611	51611	BCL_SP_0195_LCM	192	CIS	5	WHOLE	295160
Mnd1	0.854499	0.897664	1.06531	0.842634	0.399433	0.764991	BCL_SP_0195_LCM_WHOLE_CIS_conc5_TP72	BCL_SP_0195_LCM_WHOLE_CIS_conc0_TPcontrol	Mnd1_51611	51611	BCL_SP_0195_LCM	72	CIS	5	WHOLE	295160
Mnd1	0.0833752	0	6.57885	0	1	NA	BCL_SP_0195_LCM_CPT_CIS_conc5_TP4	BCL_SP_0195_LCM_CPT_CIS_conc0_TPcontrol	Mnd1_51611	51611	BCL_SP_0195_LCM	4	CIS	5	CPT	295160
Mnd1	0.0833752	1.06676	6.54362	0.163024	0.8705	NA	BCL_SP_0195_LCM_CPT_CIS_conc5_TP192	BCL_SP_0195_LCM_CPT_CIS_conc0_TPcontrol	Mnd1_51611	51611	BCL_SP_0195_LCM	192	CIS	5	CPT	295160
Mnd1	0.854499	2.87976	0.983561	2.92789	0.00341273	0.0225443	BCL_SP_0195_LCM_WHOLE_CIS_conc5_TP240	BCL_SP_0195_LCM_WHOLE_CIS_conc0_TPcontrol	Mnd1_51611	51611	BCL_SP_0195_LCM	240	CIS	5	WHOLE	295160
Mnd1	0.869158	0	6.59666	0	1	NA	BCL_SP_0195_LCM_PPT_CIS_conc5_TP288	BCL_SP_0195_LCM_PPT_CIS_conc0_TPcontrol	Mnd1_51611	51611	BCL_SP_0195_LCM	288	CIS	5	PPT	295160
Mnd1	0.0833752	0	6.57885	0	1	NA	BCL_SP_0195_LCM_CPT_CIS_conc5_TP2	BCL_SP_0195_LCM_CPT_CIS_conc0_TPcontrol	Mnd1_51611	51611	BCL_SP_0195_LCM	2	CIS	5	CPT	295160
Mnd1	0.854499	-0.0514793	1.12249	-0.0458616	0.963421	0.984677	BCL_SP_0195_LCM_WHOLE_CIS_conc5_TP672	BCL_SP_0195_LCM_WHOLE_CIS_conc0_TPcontrol	Mnd1_51611	51611	BCL_SP_0195_LCM	672	CIS	5	WHOLE	295160
Mnd1	0.0833752	0	6.57885	0	1	NA	BCL_SP_0195_LCM_CPT_CIS_conc5_TP480	BCL_SP_0195_LCM_CPT_CIS_conc0_TPcontrol	Mnd1_51611	51611	BCL_SP_0195_LCM	480	CIS	5	CPT	295160
Mnd1	0.854499	0.52093	1.07756	0.483436	0.628787	0.777423	BCL_SP_0195_LCM_WHOLE_CIS_conc5_TP288	BCL_SP_0195_LCM_WHOLE_CIS_conc0_TPcontrol	Mnd1_51611	51611	BCL_SP_0195_LCM	288	CIS	5	WHOLE	295160
Mnd1	0.869158	0	5.62568	0	1	NA	BCL_SP_0195_LCM_PPT_CIS_conc5_TP192	BCL_SP_0195_LCM_PPT_CIS_conc0_TPcontrol	Mnd1_51611	51611	BCL_SP_0195_LCM	192	CIS	5	PPT	295160
Mnd1	0.869158	6.91196	6.4426	1.07285	0.283337	NA	BCL_SP_0195_LCM_PPT_CIS_conc5_TP120	BCL_SP_0195_LCM_PPT_CIS_conc0_TPcontrol	Mnd1_51611	51611	BCL_SP_0195_LCM	120	CIS	5	PPT	295160
Mnd1	0.0833752	3.11413	6.50399	0.478803	0.632079	NA	BCL_SP_0195_LCM_CPT_CIS_conc5_TP672	BCL_SP_0195_LCM_CPT_CIS_conc0_TPcontrol	Mnd1_51611	51611	BCL_SP_0195_LCM	672	CIS	5	CPT	295160
Mnd1	0.0833752	0	6.57885	0	1	NA	BCL_SP_0195_LCM_CPT_CIS_conc5_TP360	BCL_SP_0195_LCM_CPT_CIS_conc0_TPcontrol	Mnd1_51611	51611	BCL_SP_0195_LCM	360	CIS	5	CPT	295160
Mnd1	0.869158	0	5.62568	0	1	NA	BCL_SP_0195_LCM_PPT_CIS_conc5_TP24	BCL_SP_0195_LCM_PPT_CIS_conc0_TPcontrol	Mnd1_51611	51611	BCL_SP_0195_LCM	24	CIS	5	PPT	295160
Mnd1	0.854499	-0.537866	1.20722	-0.44554	0.65593	NA	BCL_SP_0195_LCM_WHOLE_CIS_conc5_TP4	BCL_SP_0195_LCM_WHOLE_CIS_conc0_TPcontrol	Mnd1_51611	51611	BCL_SP_0195_LCM	4	CIS	5	WHOLE	295160
Mnd1	0.869158	0	6.59666	0	1	NA	BCL_SP_0195_LCM_PPT_CIS_conc5_TP4	BCL_SP_0195_LCM_PPT_CIS_conc0_TPcontrol	Mnd1_51611	51611	BCL_SP_0195_LCM	4	CIS	5	PPT	295160
Mnd1	0.869158	1.46369	5.6252	0.260203	0.794707	NA	BCL_SP_0195_LCM_PPT_CIS_conc5_TP672	BCL_SP_0195_LCM_PPT_CIS_conc0_TPcontrol	Mnd1_51611	51611	BCL_SP_0195_LCM	672	CIS	5	PPT	295160
Mnd1	0.0833752	0	6.57885	0	1	NA	BCL_SP_0195_LCM_CPT_CIS_conc5_TP288	BCL_SP_0195_LCM_CPT_CIS_conc0_TPcontrol	Mnd1_51611	51611	BCL_SP_0195_LCM	288	CIS	5	CPT	295160
Mnd1	0.0833752	0	6.57176	0	1	NA	BCL_SP_0195_LCM_CPT_CIS_conc5_TP24	BCL_SP_0195_LCM_CPT_CIS_conc0_TPcontrol	Mnd1_51611	51611	BCL_SP_0195_LCM	24	CIS	5	CPT	295160
Mnd1	0.869158	6.15313	6.44902	0.954119	0.340023	NA	BCL_SP_0195_LCM_PPT_CIS_conc5_TP240	BCL_SP_0195_LCM_PPT_CIS_conc0_TPcontrol	Mnd1_51611	51611	BCL_SP_0195_LCM	240	CIS	5	PPT	295160
Mnd1	0.869158	0	5.62568	0	1	NA	BCL_SP_0195_LCM_PPT_CIS_conc5_TP1	BCL_SP_0195_LCM_PPT_CIS_conc0_TPcontrol	Mnd1_51611	51611	BCL_SP_0195_LCM	1	CIS	5	PPT	295160
Mnd1	0.0833752	0	6.57885	0	1	NA	BCL_SP_0195_LCM_CPT_CIS_conc5_TP120	BCL_SP_0195_LCM_CPT_CIS_conc0_TPcontrol	Mnd1_51611	51611	BCL_SP_0195_LCM	120	CIS	5	CPT	295160
Mnd1	0.0833752	0	6.57885	0	1	NA	BCL_SP_0195_LCM_CPT_CIS_conc5_TP72	BCL_SP_0195_LCM_CPT_CIS_conc0_TPcontrol	Mnd1_51611	51611	BCL_SP_0195_LCM	72	CIS	5	CPT	295160
Mnd1	0.854499	-1.36106	1.39502	-0.975655	0.329236	NA	BCL_SP_0195_LCM_WHOLE_CIS_conc5_TP2	BCL_SP_0195_LCM_WHOLE_CIS_conc0_TPcontrol	Mnd1_51611	51611	BCL_SP_0195_LCM	2	CIS	5	WHOLE	295160
Mnd1	0.0833752	0	6.57885	0	1	NA	BCL_SP_0195_LCM_CPT_CIS_conc5_TP240	BCL_SP_0195_LCM_CPT_CIS_conc0_TPcontrol	Mnd1_51611	51611	BCL_SP_0195_LCM	240	CIS	5	CPT	295160
Mnd1	0.869158	0	5.62568	0	1	NA	BCL_SP_0195_LCM_PPT_CIS_conc5_TP2	BCL_SP_0195_LCM_PPT_CIS_conc0_TPcontrol	Mnd1_51611	51611	BCL_SP_0195_LCM	2	CIS	5	PPT	295160
Mnd1	0.0833752	0.249972	6.57885	0.0379963	0.969691	NA	BCL_SP_0195_LCM_CPT_CIS_conc5_TP1	BCL_SP_0195_LCM_CPT_CIS_conc0_TPcontrol	Mnd1_51611	51611	BCL_SP_0195_LCM	1	CIS	5	CPT	295160
Mnd1	0.854499	1.58041	1.01667	1.5545	0.120064	0.323485	BCL_SP_0195_LCM_WHOLE_CIS_conc5_TP480	BCL_SP_0195_LCM_WHOLE_CIS_conc0_TPcontrol	Mnd1_51611	51611	BCL_SP_0195_LCM	480	CIS	5	WHOLE	295160
Mnd1	0.854499	2.17752	0.997328	2.18336	0.0290094	0.127064	BCL_SP_0195_LCM_WHOLE_CIS_conc5_TP120	BCL_SP_0195_LCM_WHOLE_CIS_conc0_TPcontrol	Mnd1_51611	51611	BCL_SP_0195_LCM	120	CIS	5	WHOLE	295160
Mnd1	0.854499	-0.555646	1.20375	-0.461597	0.64437	0.854261	BCL_SP_0195_LCM_WHOLE_CIS_conc5_TP360	BCL_SP_0195_LCM_WHOLE_CIS_conc0_TPcontrol	Mnd1_51611	51611	BCL_SP_0195_LCM	360	CIS	5	WHOLE	295160
Mnd1	0.869158	0	6.59666	0	1	NA	BCL_SP_0195_LCM_PPT_CIS_conc5_TP480	BCL_SP_0195_LCM_PPT_CIS_conc0_TPcontrol	Mnd1_51611	51611	BCL_SP_0195_LCM	480	CIS	5	PPT	295160
Mnd1	0.854499	-0.346468	1.20138	-0.288392	0.773047	NA	BCL_SP_0195_LCM_WHOLE_CIS_conc5_TP24	BCL_SP_0195_LCM_WHOLE_CIS_conc0_TPcontrol	Mnd1_51611	51611	BCL_SP_0195_LCM	24	CIS	5	WHOLE	295160
Mnd1	0.854499	1.1737	1.05032	1.11747	0.263793	0.924473	BCL_SP_0195_LCM_WHOLE_CIS_conc5_TP1	BCL_SP_0195_LCM_WHOLE_CIS_conc0_TPcontrol	Mnd1_51611	51611	BCL_SP_0195_LCM	1	CIS	5	WHOLE	295160
Mnda	1.38404	2.10313	0.704222	2.98646	0.00282229	0.0338675	BCL_SP_0195_LCM_WHOLE_CIS_conc5_TP672	BCL_SP_0195_LCM_WHOLE_CIS_conc0_TPcontrol	Mnda_43165	43165	BCL_SP_0195_LCM	672	CIS	5	WHOLE	304988
Mnda	1.1368	3.81443	4.45045	0.857088	0.391396	NA	BCL_SP_0195_LCM_PPT_CIS_conc5_TP120	BCL_SP_0195_LCM_PPT_CIS_conc0_TPcontrol	Mnda_43165	43165	BCL_SP_0195_LCM	120	CIS	5	PPT	304988
Mnda	0.288604	0	6.57885	0	1	NA	BCL_SP_0195_LCM_CPT_CIS_conc5_TP480	BCL_SP_0195_LCM_CPT_CIS_conc0_TPcontrol	Mnda_43165	43165	BCL_SP_0195_LCM	480	CIS	5	CPT	304988
Mnda	1.38404	0.507858	0.77986	0.651217	0.514906	0.709465	BCL_SP_0195_LCM_WHOLE_CIS_conc5_TP240	BCL_SP_0195_LCM_WHOLE_CIS_conc0_TPcontrol	Mnda_43165	43165	BCL_SP_0195_LCM	240	CIS	5	WHOLE	304988
Mnda	1.38404	1.01473	0.752247	1.34894	0.177358	0.447929	BCL_SP_0195_LCM_WHOLE_CIS_conc5_TP192	BCL_SP_0195_LCM_WHOLE_CIS_conc0_TPcontrol	Mnda_43165	43165	BCL_SP_0195_LCM	192	CIS	5	WHOLE	304988
Mnda	1.38404	-0.765943	0.930867	-0.822828	0.410606	NA	BCL_SP_0195_LCM_WHOLE_CIS_conc5_TP2	BCL_SP_0195_LCM_WHOLE_CIS_conc0_TPcontrol	Mnda_43165	43165	BCL_SP_0195_LCM	2	CIS	5	WHOLE	304988
Mnda	1.38404	1.1593	0.740377	1.56583	0.117389	0.383084	BCL_SP_0195_LCM_WHOLE_CIS_conc5_TP360	BCL_SP_0195_LCM_WHOLE_CIS_conc0_TPcontrol	Mnda_43165	43165	BCL_SP_0195_LCM	360	CIS	5	WHOLE	304988
Mnda	1.38404	-1.45148	1.06886	-1.35797	0.174473	0.879386	BCL_SP_0195_LCM_WHOLE_CIS_conc5_TP1	BCL_SP_0195_LCM_WHOLE_CIS_conc0_TPcontrol	Mnda_43165	43165	BCL_SP_0195_LCM	1	CIS	5	WHOLE	304988
Mnda	0.288604	0	6.57885	0	1	NA	BCL_SP_0195_LCM_CPT_CIS_conc5_TP4	BCL_SP_0195_LCM_CPT_CIS_conc0_TPcontrol	Mnda_43165	43165	BCL_SP_0195_LCM	4	CIS	5	CPT	304988
Mnda	0.288604	0	6.57885	0	1	NA	BCL_SP_0195_LCM_CPT_CIS_conc5_TP192	BCL_SP_0195_LCM_CPT_CIS_conc0_TPcontrol	Mnda_43165	43165	BCL_SP_0195_LCM	192	CIS	5	CPT	304988
Mnda	0.288604	0	6.57885	0	1	NA	BCL_SP_0195_LCM_CPT_CIS_conc5_TP360	BCL_SP_0195_LCM_CPT_CIS_conc0_TPcontrol	Mnda_43165	43165	BCL_SP_0195_LCM	360	CIS	5	CPT	304988
Mnda	0.288604	0	6.57885	0	1	NA	BCL_SP_0195_LCM_CPT_CIS_conc5_TP288	BCL_SP_0195_LCM_CPT_CIS_conc0_TPcontrol	Mnda_43165	43165	BCL_SP_0195_LCM	288	CIS	5	CPT	304988
Mnda	1.38404	1.12762	0.749985	1.50352	0.132705	0.469154	BCL_SP_0195_LCM_WHOLE_CIS_conc5_TP72	BCL_SP_0195_LCM_WHOLE_CIS_conc0_TPcontrol	Mnda_43165	43165	BCL_SP_0195_LCM	72	CIS	5	WHOLE	304988
Mnda	0.288604	0	6.57885	0	1	NA	BCL_SP_0195_LCM_CPT_CIS_conc5_TP2	BCL_SP_0195_LCM_CPT_CIS_conc0_TPcontrol	Mnda_43165	43165	BCL_SP_0195_LCM	2	CIS	5	CPT	304988
Mnda	1.1368	2.07886	3.81314	0.545184	0.585627	NA	BCL_SP_0195_LCM_PPT_CIS_conc5_TP1	BCL_SP_0195_LCM_PPT_CIS_conc0_TPcontrol	Mnda_43165	43165	BCL_SP_0195_LCM	1	CIS	5	PPT	304988
Mnda	0.288604	0	6.57885	0	1	NA	BCL_SP_0195_LCM_CPT_CIS_conc5_TP240	BCL_SP_0195_LCM_CPT_CIS_conc0_TPcontrol	Mnda_43165	43165	BCL_SP_0195_LCM	240	CIS	5	CPT	304988
Mnda	1.38404	1.39072	0.728474	1.90909	0.0562499	0.173092	BCL_SP_0195_LCM_WHOLE_CIS_conc5_TP288	BCL_SP_0195_LCM_WHOLE_CIS_conc0_TPcontrol	Mnda_43165	43165	BCL_SP_0195_LCM	288	CIS	5	WHOLE	304988
Mnda	1.1368	-0.0583683	3.92274	-0.0148795	0.988128	NA	BCL_SP_0195_LCM_PPT_CIS_conc5_TP192	BCL_SP_0195_LCM_PPT_CIS_conc0_TPcontrol	Mnda_43165	43165	BCL_SP_0195_LCM	192	CIS	5	PPT	304988
Mnda	1.1368	2.47261	3.81324	0.648428	0.516708	NA	BCL_SP_0195_LCM_PPT_CIS_conc5_TP72	BCL_SP_0195_LCM_PPT_CIS_conc0_TPcontrol	Mnda_43165	43165	BCL_SP_0195_LCM	72	CIS	5	PPT	304988
Mnda	0.288604	0	6.57885	0	1	NA	BCL_SP_0195_LCM_CPT_CIS_conc5_TP1	BCL_SP_0195_LCM_CPT_CIS_conc0_TPcontrol	Mnda_43165	43165	BCL_SP_0195_LCM	1	CIS	5	CPT	304988
Mnda	0.288604	0	6.57885	0	1	NA	BCL_SP_0195_LCM_CPT_CIS_conc5_TP672	BCL_SP_0195_LCM_CPT_CIS_conc0_TPcontrol	Mnda_43165	43165	BCL_SP_0195_LCM	672	CIS	5	CPT	304988
Mnda	1.1368	-1.89652	3.97269	-0.47739	0.633085	NA	BCL_SP_0195_LCM_PPT_CIS_conc5_TP24	BCL_SP_0195_LCM_PPT_CIS_conc0_TPcontrol	Mnda_43165	43165	BCL_SP_0195_LCM	24	CIS	5	PPT	304988
Mnda	1.1368	-3.54687	4.67132	-0.759286	0.447681	NA	BCL_SP_0195_LCM_PPT_CIS_conc5_TP4	BCL_SP_0195_LCM_PPT_CIS_conc0_TPcontrol	Mnda_43165	43165	BCL_SP_0195_LCM	4	CIS	5	PPT	304988
Mnda	0.288604	0	6.57885	0	1	NA	BCL_SP_0195_LCM_CPT_CIS_conc5_TP120	BCL_SP_0195_LCM_CPT_CIS_conc0_TPcontrol	Mnda_43165	43165	BCL_SP_0195_LCM	120	CIS	5	CPT	304988
Mnda	1.1368	-0.0881853	3.87613	-0.0227509	0.981849	NA	BCL_SP_0195_LCM_PPT_CIS_conc5_TP672	BCL_SP_0195_LCM_PPT_CIS_conc0_TPcontrol	Mnda_43165	43165	BCL_SP_0195_LCM	672	CIS	5	PPT	304988
Mnda	1.1368	-1.97206	4.67132	-0.422163	0.672906	NA	BCL_SP_0195_LCM_PPT_CIS_conc5_TP480	BCL_SP_0195_LCM_PPT_CIS_conc0_TPcontrol	Mnda_43165	43165	BCL_SP_0195_LCM	480	CIS	5	PPT	304988
Mnda	1.38404	2.37345	0.700142	3.38995	0.000699048	0.00816992	BCL_SP_0195_LCM_WHOLE_CIS_conc5_TP120	BCL_SP_0195_LCM_WHOLE_CIS_conc0_TPcontrol	Mnda_43165	43165	BCL_SP_0195_LCM	120	CIS	5	WHOLE	304988
Mnda	1.38404	0.428303	0.798325	0.536503	0.591611	0.914553	BCL_SP_0195_LCM_WHOLE_CIS_conc5_TP24	BCL_SP_0195_LCM_WHOLE_CIS_conc0_TPcontrol	Mnda_43165	43165	BCL_SP_0195_LCM	24	CIS	5	WHOLE	304988
Mnda	1.1368	1.96803	4.47689	0.439598	0.660228	NA	BCL_SP_0195_LCM_PPT_CIS_conc5_TP240	BCL_SP_0195_LCM_PPT_CIS_conc0_TPcontrol	Mnda_43165	43165	BCL_SP_0195_LCM	240	CIS	5	PPT	304988
Mnda	0.288604	5.22812	6.47824	0.807028	0.41965	NA	BCL_SP_0195_LCM_CPT_CIS_conc5_TP72	BCL_SP_0195_LCM_CPT_CIS_conc0_TPcontrol	Mnda_43165	43165	BCL_SP_0195_LCM	72	CIS	5	CPT	304988
Mnda	0.288604	0.820887	6.56059	0.125124	0.900425	NA	BCL_SP_0195_LCM_CPT_CIS_conc5_TP24	BCL_SP_0195_LCM_CPT_CIS_conc0_TPcontrol	Mnda_43165	43165	BCL_SP_0195_LCM	24	CIS	5	CPT	304988
Mnda	1.38404	-1.63484	1.07507	-1.52069	0.128339	0.241824	BCL_SP_0195_LCM_WHOLE_CIS_conc5_TP4	BCL_SP_0195_LCM_WHOLE_CIS_conc0_TPcontrol	Mnda_43165	43165	BCL_SP_0195_LCM	4	CIS	5	WHOLE	304988
Mnda	1.38404	1.61207	0.720122	2.23861	0.0251816	0.132602	BCL_SP_0195_LCM_WHOLE_CIS_conc5_TP480	BCL_SP_0195_LCM_WHOLE_CIS_conc0_TPcontrol	Mnda_43165	43165	BCL_SP_0195_LCM	480	CIS	5	WHOLE	304988
Mnda	1.1368	-3.22348	3.97269	-0.811409	0.417131	NA	BCL_SP_0195_LCM_PPT_CIS_conc5_TP2	BCL_SP_0195_LCM_PPT_CIS_conc0_TPcontrol	Mnda_43165	43165	BCL_SP_0195_LCM	2	CIS	5	PPT	304988
Mnda	1.1368	-2.37548	4.67132	-0.508526	0.611085	NA	BCL_SP_0195_LCM_PPT_CIS_conc5_TP288	BCL_SP_0195_LCM_PPT_CIS_conc0_TPcontrol	Mnda_43165	43165	BCL_SP_0195_LCM	288	CIS	5	PPT	304988
Mns1	1.3397	3.52973	2.64078	1.33662	0.181346	NA	BCL_SP_0195_LCM_CPT_CIS_conc5_TP480	BCL_SP_0195_LCM_CPT_CIS_conc0_TPcontrol	Mns1_51365	51365	BCL_SP_0195_LCM	480	CIS	5	CPT	363093
Mns1	1.84348	2.41564	3.60209	0.670622	0.502462	NA	BCL_SP_0195_LCM_PPT_CIS_conc5_TP120	BCL_SP_0195_LCM_PPT_CIS_conc0_TPcontrol	Mns1_51365	51365	BCL_SP_0195_LCM	120	CIS	5	PPT	363093
Mns1	2.78726	1.03525	0.639877	1.61789	0.105685	0.302695	BCL_SP_0195_LCM_WHOLE_CIS_conc5_TP672	BCL_SP_0195_LCM_WHOLE_CIS_conc0_TPcontrol	Mns1_51365	51365	BCL_SP_0195_LCM	672	CIS	5	WHOLE	363093
Mns1	2.78726	2.15631	0.617446	3.4923	0.000478875	0.0109041	BCL_SP_0195_LCM_WHOLE_CIS_conc5_TP72	BCL_SP_0195_LCM_WHOLE_CIS_conc0_TPcontrol	Mns1_51365	51365	BCL_SP_0195_LCM	72	CIS	5	WHOLE	363093
Mns1	2.78726	0.184676	0.701696	0.263186	0.792407	0.99142	BCL_SP_0195_LCM_WHOLE_CIS_conc5_TP1	BCL_SP_0195_LCM_WHOLE_CIS_conc0_TPcontrol	Mns1_51365	51365	BCL_SP_0195_LCM	1	CIS	5	WHOLE	363093
Mns1	1.84348	-3.17482	3.28029	-0.967847	0.333121	NA	BCL_SP_0195_LCM_PPT_CIS_conc5_TP1	BCL_SP_0195_LCM_PPT_CIS_conc0_TPcontrol	Mns1_51365	51365	BCL_SP_0195_LCM	1	CIS	5	PPT	363093
Mns1	1.3397	3.93026	2.62554	1.49693	0.134411	NA	BCL_SP_0195_LCM_CPT_CIS_conc5_TP120	BCL_SP_0195_LCM_CPT_CIS_conc0_TPcontrol	Mns1_51365	51365	BCL_SP_0195_LCM	120	CIS	5	CPT	363093
Mns1	2.78726	2.24472	0.611774	3.6692	0.000243306	0.00325057	BCL_SP_0195_LCM_WHOLE_CIS_conc5_TP288	BCL_SP_0195_LCM_WHOLE_CIS_conc0_TPcontrol	Mns1_51365	51365	BCL_SP_0195_LCM	288	CIS	5	WHOLE	363093
Mns1	1.3397	3.39353	2.6411	1.28489	0.198829	NA	BCL_SP_0195_LCM_CPT_CIS_conc5_TP2	BCL_SP_0195_LCM_CPT_CIS_conc0_TPcontrol	Mns1_51365	51365	BCL_SP_0195_LCM	2	CIS	5	CPT	363093
Mns1	1.3397	4.15303	2.6242	1.58259	0.113515	NA	BCL_SP_0195_LCM_CPT_CIS_conc5_TP240	BCL_SP_0195_LCM_CPT_CIS_conc0_TPcontrol	Mns1_51365	51365	BCL_SP_0195_LCM	240	CIS	5	CPT	363093
Mns1	1.84348	3.12114	3.59822	0.867411	0.385717	NA	BCL_SP_0195_LCM_PPT_CIS_conc5_TP240	BCL_SP_0195_LCM_PPT_CIS_conc0_TPcontrol	Mns1_51365	51365	BCL_SP_0195_LCM	240	CIS	5	PPT	363093
Mns1	2.78726	1.57506	0.62803	2.50793	0.0121441	0.0584406	BCL_SP_0195_LCM_WHOLE_CIS_conc5_TP240	BCL_SP_0195_LCM_WHOLE_CIS_conc0_TPcontrol	Mns1_51365	51365	BCL_SP_0195_LCM	240	CIS	5	WHOLE	363093
Mns1	2.78726	0.102393	0.703383	0.145572	0.884259	0.932506	BCL_SP_0195_LCM_WHOLE_CIS_conc5_TP2	BCL_SP_0195_LCM_WHOLE_CIS_conc0_TPcontrol	Mns1_51365	51365	BCL_SP_0195_LCM	2	CIS	5	WHOLE	363093
Mns1	1.3397	2.91775	2.65581	1.09863	0.27193	NA	BCL_SP_0195_LCM_CPT_CIS_conc5_TP4	BCL_SP_0195_LCM_CPT_CIS_conc0_TPcontrol	Mns1_51365	51365	BCL_SP_0195_LCM	4	CIS	5	CPT	363093
Mns1	2.78726	1.41643	0.630062	2.24808	0.0245709	0.130986	BCL_SP_0195_LCM_WHOLE_CIS_conc5_TP480	BCL_SP_0195_LCM_WHOLE_CIS_conc0_TPcontrol	Mns1_51365	51365	BCL_SP_0195_LCM	480	CIS	5	WHOLE	363093
Mns1	1.84348	0.649733	3.10521	0.209239	0.834261	NA	BCL_SP_0195_LCM_PPT_CIS_conc5_TP672	BCL_SP_0195_LCM_PPT_CIS_conc0_TPcontrol	Mns1_51365	51365	BCL_SP_0195_LCM	672	CIS	5	PPT	363093
Mns1	1.3397	2.89414	2.661	1.08761	0.276767	NA	BCL_SP_0195_LCM_CPT_CIS_conc5_TP288	BCL_SP_0195_LCM_CPT_CIS_conc0_TPcontrol	Mns1_51365	51365	BCL_SP_0195_LCM	288	CIS	5	CPT	363093
Mns1	2.78726	1.43985	0.631039	2.28171	0.0225065	0.13843	BCL_SP_0195_LCM_WHOLE_CIS_conc5_TP360	BCL_SP_0195_LCM_WHOLE_CIS_conc0_TPcontrol	Mns1_51365	51365	BCL_SP_0195_LCM	360	CIS	5	WHOLE	363093
Mns1	2.78726	2.18161	0.612833	3.55987	0.000371032	0.00502268	BCL_SP_0195_LCM_WHOLE_CIS_conc5_TP120	BCL_SP_0195_LCM_WHOLE_CIS_conc0_TPcontrol	Mns1_51365	51365	BCL_SP_0195_LCM	120	CIS	5	WHOLE	363093
Mns1	1.84348	0.149822	3.14538	0.0476326	0.962009	NA	BCL_SP_0195_LCM_PPT_CIS_conc5_TP72	BCL_SP_0195_LCM_PPT_CIS_conc0_TPcontrol	Mns1_51365	51365	BCL_SP_0195_LCM	72	CIS	5	PPT	363093
Mns1	1.3397	3.2383	2.63906	1.22707	0.219798	NA	BCL_SP_0195_LCM_CPT_CIS_conc5_TP72	BCL_SP_0195_LCM_CPT_CIS_conc0_TPcontrol	Mns1_51365	51365	BCL_SP_0195_LCM	72	CIS	5	CPT	363093
Mns1	1.3397	3.05154	2.6441	1.15409	0.248462	NA	BCL_SP_0195_LCM_CPT_CIS_conc5_TP360	BCL_SP_0195_LCM_CPT_CIS_conc0_TPcontrol	Mns1_51365	51365	BCL_SP_0195_LCM	360	CIS	5	CPT	363093
Mns1	1.84348	2.11768	3.08709	0.685978	0.492727	0.731358	BCL_SP_0195_LCM_PPT_CIS_conc5_TP192	BCL_SP_0195_LCM_PPT_CIS_conc0_TPcontrol	Mns1_51365	51365	BCL_SP_0195_LCM	192	CIS	5	PPT	363093
Mns1	1.3397	2.16415	2.71502	0.797104	0.425391	NA	BCL_SP_0195_LCM_CPT_CIS_conc5_TP24	BCL_SP_0195_LCM_CPT_CIS_conc0_TPcontrol	Mns1_51365	51365	BCL_SP_0195_LCM	24	CIS	5	CPT	363093
Mns1	1.84348	-4.03426	3.8641	-1.04404	0.296468	NA	BCL_SP_0195_LCM_PPT_CIS_conc5_TP4	BCL_SP_0195_LCM_PPT_CIS_conc0_TPcontrol	Mns1_51365	51365	BCL_SP_0195_LCM	4	CIS	5	PPT	363093
Mns1	1.3397	-0.211982	2.8289	-0.0749346	0.940267	NA	BCL_SP_0195_LCM_CPT_CIS_conc5_TP672	BCL_SP_0195_LCM_CPT_CIS_conc0_TPcontrol	Mns1_51365	51365	BCL_SP_0195_LCM	672	CIS	5	CPT	363093
Mns1	1.84348	-2.45944	3.8641	-0.636485	0.52446	NA	BCL_SP_0195_LCM_PPT_CIS_conc5_TP480	BCL_SP_0195_LCM_PPT_CIS_conc0_TPcontrol	Mns1_51365	51365	BCL_SP_0195_LCM	480	CIS	5	PPT	363093
Mns1	2.78726	2.44209	0.610784	3.99828	6.38039e-05	0.0013525	BCL_SP_0195_LCM_WHOLE_CIS_conc5_TP192	BCL_SP_0195_LCM_WHOLE_CIS_conc0_TPcontrol	Mns1_51365	51365	BCL_SP_0195_LCM	192	CIS	5	WHOLE	363093
Mns1	2.78726	0.836881	0.654585	1.27849	0.201076	0.335624	BCL_SP_0195_LCM_WHOLE_CIS_conc5_TP4	BCL_SP_0195_LCM_WHOLE_CIS_conc0_TPcontrol	Mns1_51365	51365	BCL_SP_0195_LCM	4	CIS	5	WHOLE	363093
Mns1	1.84348	4.07637	3.59151	1.135	0.256374	NA	BCL_SP_0195_LCM_PPT_CIS_conc5_TP288	BCL_SP_0195_LCM_PPT_CIS_conc0_TPcontrol	Mns1_51365	51365	BCL_SP_0195_LCM	288	CIS	5	PPT	363093
Mns1	1.3397	2.4598	2.65405	0.926811	0.354025	NA	BCL_SP_0195_LCM_CPT_CIS_conc5_TP1	BCL_SP_0195_LCM_CPT_CIS_conc0_TPcontrol	Mns1_51365	51365	BCL_SP_0195_LCM	1	CIS	5	CPT	363093
Mns1	2.78726	0.678614	0.66973	1.01327	0.310934	0.796387	BCL_SP_0195_LCM_WHOLE_CIS_conc5_TP24	BCL_SP_0195_LCM_WHOLE_CIS_conc0_TPcontrol	Mns1_51365	51365	BCL_SP_0195_LCM	24	CIS	5	WHOLE	363093
Mns1	1.84348	-2.3839	3.28029	-0.726734	0.467389	NA	BCL_SP_0195_LCM_PPT_CIS_conc5_TP24	BCL_SP_0195_LCM_PPT_CIS_conc0_TPcontrol	Mns1_51365	51365	BCL_SP_0195_LCM	24	CIS	5	PPT	363093
Mns1	1.84348	-1.87141	3.22955	-0.579465	0.562276	NA	BCL_SP_0195_LCM_PPT_CIS_conc5_TP2	BCL_SP_0195_LCM_PPT_CIS_conc0_TPcontrol	Mns1_51365	51365	BCL_SP_0195_LCM	2	CIS	5	PPT	363093
Mns1	1.3397	2.63281	2.66793	0.98684	0.323721	NA	BCL_SP_0195_LCM_CPT_CIS_conc5_TP192	BCL_SP_0195_LCM_CPT_CIS_conc0_TPcontrol	Mns1_51365	51365	BCL_SP_0195_LCM	192	CIS	5	CPT	363093
Mnt	22.1561	-0.13132	0.572322	-0.22945	0.818519	1	BCL_SP_0195_LCM_PPT_CIS_conc5_TP1	BCL_SP_0195_LCM_PPT_CIS_conc0_TPcontrol	Mnt_34258	34258	BCL_SP_0195_LCM	1	CIS	5	PPT	287521
Mnt	22.1561	1.24455	0.655971	1.89726	0.057793	0.170804	BCL_SP_0195_LCM_PPT_CIS_conc5_TP120	BCL_SP_0195_LCM_PPT_CIS_conc0_TPcontrol	Mnt_34258	34258	BCL_SP_0195_LCM	120	CIS	5	PPT	287521
Mnt	30.7292	0.578774	0.225212	2.56991	0.0101726	0.471829	BCL_SP_0195_LCM_WHOLE_CIS_conc5_TP1	BCL_SP_0195_LCM_WHOLE_CIS_conc0_TPcontrol	Mnt_34258	34258	BCL_SP_0195_LCM	1	CIS	5	WHOLE	287521
Mnt	22.1561	0.85387	0.565605	1.50966	0.131131	0.376996	BCL_SP_0195_LCM_PPT_CIS_conc5_TP72	BCL_SP_0195_LCM_PPT_CIS_conc0_TPcontrol	Mnt_34258	34258	BCL_SP_0195_LCM	72	CIS	5	PPT	287521
Mnt	22.1561	0.809972	0.663245	1.22123	0.222	0.434497	BCL_SP_0195_LCM_PPT_CIS_conc5_TP240	BCL_SP_0195_LCM_PPT_CIS_conc0_TPcontrol	Mnt_34258	34258	BCL_SP_0195_LCM	240	CIS	5	PPT	287521
Mnt	30.7292	0.610604	0.221957	2.751	0.00594143	0.0544146	BCL_SP_0195_LCM_WHOLE_CIS_conc5_TP672	BCL_SP_0195_LCM_WHOLE_CIS_conc0_TPcontrol	Mnt_34258	34258	BCL_SP_0195_LCM	672	CIS	5	WHOLE	287521
Mnt	23.6218	-0.439082	0.52042	-0.843707	0.398833	0.999004	BCL_SP_0195_LCM_CPT_CIS_conc5_TP120	BCL_SP_0195_LCM_CPT_CIS_conc0_TPcontrol	Mnt_34258	34258	BCL_SP_0195_LCM	120	CIS	5	CPT	287521
Mnt	30.7292	0.541525	0.224404	2.41317	0.0158144	0.0952341	BCL_SP_0195_LCM_WHOLE_CIS_conc5_TP192	BCL_SP_0195_LCM_WHOLE_CIS_conc0_TPcontrol	Mnt_34258	34258	BCL_SP_0195_LCM	192	CIS	5	WHOLE	287521
Mnt	30.7292	0.800722	0.222638	3.59652	0.000322502	0.00572041	BCL_SP_0195_LCM_WHOLE_CIS_conc5_TP2	BCL_SP_0195_LCM_WHOLE_CIS_conc0_TPcontrol	Mnt_34258	34258	BCL_SP_0195_LCM	2	CIS	5	WHOLE	287521
Mnt	23.6218	-0.322083	0.540266	-0.596155	0.551072	0.854761	BCL_SP_0195_LCM_CPT_CIS_conc5_TP24	BCL_SP_0195_LCM_CPT_CIS_conc0_TPcontrol	Mnt_34258	34258	BCL_SP_0195_LCM	24	CIS	5	CPT	287521
Mnt	23.6218	0.895688	0.509861	1.75673	0.0789639	0.379598	BCL_SP_0195_LCM_CPT_CIS_conc5_TP4	BCL_SP_0195_LCM_CPT_CIS_conc0_TPcontrol	Mnt_34258	34258	BCL_SP_0195_LCM	4	CIS	5	CPT	287521
Mnt	23.6218	0.396484	0.513961	0.771429	0.440453	0.825928	BCL_SP_0195_LCM_CPT_CIS_conc5_TP2	BCL_SP_0195_LCM_CPT_CIS_conc0_TPcontrol	Mnt_34258	34258	BCL_SP_0195_LCM	2	CIS	5	CPT	287521
Mnt	22.1561	0.429364	0.575581	0.745966	0.455688	0.77986	BCL_SP_0195_LCM_PPT_CIS_conc5_TP24	BCL_SP_0195_LCM_PPT_CIS_conc0_TPcontrol	Mnt_34258	34258	BCL_SP_0195_LCM	24	CIS	5	PPT	287521
Mnt	30.7292	0.895709	0.220845	4.05583	4.99563e-05	0.00153563	BCL_SP_0195_LCM_WHOLE_CIS_conc5_TP360	BCL_SP_0195_LCM_WHOLE_CIS_conc0_TPcontrol	Mnt_34258	34258	BCL_SP_0195_LCM	360	CIS	5	WHOLE	287521
Mnt	30.7292	0.0433731	0.228125	0.190128	0.849209	0.928825	BCL_SP_0195_LCM_WHOLE_CIS_conc5_TP120	BCL_SP_0195_LCM_WHOLE_CIS_conc0_TPcontrol	Mnt_34258	34258	BCL_SP_0195_LCM	120	CIS	5	WHOLE	287521
Mnt	22.1561	0.72949	0.562793	1.2962	0.194908	0.665601	BCL_SP_0195_LCM_PPT_CIS_conc5_TP672	BCL_SP_0195_LCM_PPT_CIS_conc0_TPcontrol	Mnt_34258	34258	BCL_SP_0195_LCM	672	CIS	5	PPT	287521
Mnt	23.6218	0.57333	0.510266	1.12359	0.261187	0.96048	BCL_SP_0195_LCM_CPT_CIS_conc5_TP72	BCL_SP_0195_LCM_CPT_CIS_conc0_TPcontrol	Mnt_34258	34258	BCL_SP_0195_LCM	72	CIS	5	CPT	287521
Mnt	30.7292	0.713876	0.22182	3.21826	0.0012897	0.011496	BCL_SP_0195_LCM_WHOLE_CIS_conc5_TP288	BCL_SP_0195_LCM_WHOLE_CIS_conc0_TPcontrol	Mnt_34258	34258	BCL_SP_0195_LCM	288	CIS	5	WHOLE	287521
Mnt	23.6218	0.690313	0.512275	1.34754	0.177805	0.719333	BCL_SP_0195_LCM_CPT_CIS_conc5_TP480	BCL_SP_0195_LCM_CPT_CIS_conc0_TPcontrol	Mnt_34258	34258	BCL_SP_0195_LCM	480	CIS	5	CPT	287521
Mnt	22.1561	0.413375	0.561148	0.73666	0.461329	1	BCL_SP_0195_LCM_PPT_CIS_conc5_TP2	BCL_SP_0195_LCM_PPT_CIS_conc0_TPcontrol	Mnt_34258	34258	BCL_SP_0195_LCM	2	CIS	5	PPT	287521
Mnt	22.1561	0.122934	0.578622	0.21246	0.831749	0.926617	BCL_SP_0195_LCM_PPT_CIS_conc5_TP192	BCL_SP_0195_LCM_PPT_CIS_conc0_TPcontrol	Mnt_34258	34258	BCL_SP_0195_LCM	192	CIS	5	PPT	287521
Mnt	22.1561	1.64786	0.658119	2.50389	0.0122837	0.0520552	BCL_SP_0195_LCM_PPT_CIS_conc5_TP480	BCL_SP_0195_LCM_PPT_CIS_conc0_TPcontrol	Mnt_34258	34258	BCL_SP_0195_LCM	480	CIS	5	PPT	287521
Mnt	30.7292	0.972802	0.220523	4.41133	1.02737e-05	0.000241199	BCL_SP_0195_LCM_WHOLE_CIS_conc5_TP240	BCL_SP_0195_LCM_WHOLE_CIS_conc0_TPcontrol	Mnt_34258	34258	BCL_SP_0195_LCM	240	CIS	5	WHOLE	287521
Mnt	30.7292	0.793518	0.221158	3.58802	0.0003332	0.00814879	BCL_SP_0195_LCM_WHOLE_CIS_conc5_TP480	BCL_SP_0195_LCM_WHOLE_CIS_conc0_TPcontrol	Mnt_34258	34258	BCL_SP_0195_LCM	480	CIS	5	WHOLE	287521
Mnt	30.7292	1.36022	0.218322	6.23033	4.65441e-10	3.86095e-08	BCL_SP_0195_LCM_WHOLE_CIS_conc5_TP4	BCL_SP_0195_LCM_WHOLE_CIS_conc0_TPcontrol	Mnt_34258	34258	BCL_SP_0195_LCM	4	CIS	5	WHOLE	287521
Mnt	23.6218	0.476153	0.511176	0.931486	0.351602	0.809693	BCL_SP_0195_LCM_CPT_CIS_conc5_TP360	BCL_SP_0195_LCM_CPT_CIS_conc0_TPcontrol	Mnt_34258	34258	BCL_SP_0195_LCM	360	CIS	5	CPT	287521
Mnt	30.7292	0.443725	0.226344	1.9604	0.0499485	0.424306	BCL_SP_0195_LCM_WHOLE_CIS_conc5_TP24	BCL_SP_0195_LCM_WHOLE_CIS_conc0_TPcontrol	Mnt_34258	34258	BCL_SP_0195_LCM	24	CIS	5	WHOLE	287521
Mnt	23.6218	0.649011	0.512871	1.26545	0.205711	0.562742	BCL_SP_0195_LCM_CPT_CIS_conc5_TP288	BCL_SP_0195_LCM_CPT_CIS_conc0_TPcontrol	Mnt_34258	34258	BCL_SP_0195_LCM	288	CIS	5	CPT	287521
Mnt	22.1561	1.17648	0.659019	1.7852	0.0742285	0.216682	BCL_SP_0195_LCM_PPT_CIS_conc5_TP288	BCL_SP_0195_LCM_PPT_CIS_conc0_TPcontrol	Mnt_34258	34258	BCL_SP_0195_LCM	288	CIS	5	PPT	287521
Mnt	30.7292	0.758952	0.223168	3.40081	0.000671871	0.0140772	BCL_SP_0195_LCM_WHOLE_CIS_conc5_TP72	BCL_SP_0195_LCM_WHOLE_CIS_conc0_TPcontrol	Mnt_34258	34258	BCL_SP_0195_LCM	72	CIS	5	WHOLE	287521
Mnt	22.1561	0.0799359	0.657801	0.12152	0.903279	1	BCL_SP_0195_LCM_PPT_CIS_conc5_TP4	BCL_SP_0195_LCM_PPT_CIS_conc0_TPcontrol	Mnt_34258	34258	BCL_SP_0195_LCM	4	CIS	5	PPT	287521
Mnt	23.6218	0.726609	0.511809	1.41969	0.155698	0.454821	BCL_SP_0195_LCM_CPT_CIS_conc5_TP672	BCL_SP_0195_LCM_CPT_CIS_conc0_TPcontrol	Mnt_34258	34258	BCL_SP_0195_LCM	672	CIS	5	CPT	287521
Mnt	23.6218	0.295605	0.510547	0.578997	0.562591	0.999523	BCL_SP_0195_LCM_CPT_CIS_conc5_TP1	BCL_SP_0195_LCM_CPT_CIS_conc0_TPcontrol	Mnt_34258	34258	BCL_SP_0195_LCM	1	CIS	5	CPT	287521
Mnt	23.6218	-0.498316	0.526089	-0.947208	0.343533	0.998754	BCL_SP_0195_LCM_CPT_CIS_conc5_TP192	BCL_SP_0195_LCM_CPT_CIS_conc0_TPcontrol	Mnt_34258	34258	BCL_SP_0195_LCM	192	CIS	5	CPT	287521
Mnt	23.6218	0.355814	0.512603	0.69413	0.4876	0.974639	BCL_SP_0195_LCM_CPT_CIS_conc5_TP240	BCL_SP_0195_LCM_CPT_CIS_conc0_TPcontrol	Mnt_34258	34258	BCL_SP_0195_LCM	240	CIS	5	CPT	287521
Mob1a	8.43331	0.654472	0.950084	0.688856	0.490914	0.675597	BCL_SP_0195_LCM_PPT_CIS_conc5_TP120	BCL_SP_0195_LCM_PPT_CIS_conc0_TPcontrol	Mob1a_40409	40409	BCL_SP_0195_LCM	120	CIS	5	PPT	297387
Mob1a	7.79749	0.0184354	0.752247	0.0245072	0.980448	0.999625	BCL_SP_0195_LCM_CPT_CIS_conc5_TP480	BCL_SP_0195_LCM_CPT_CIS_conc0_TPcontrol	Mob1a_40409	40409	BCL_SP_0195_LCM	480	CIS	5	CPT	297387
Mob1a	8.43331	0.307591	0.815214	0.377313	0.705941	1	BCL_SP_0195_LCM_PPT_CIS_conc5_TP1	BCL_SP_0195_LCM_PPT_CIS_conc0_TPcontrol	Mob1a_40409	40409	BCL_SP_0195_LCM	1	CIS	5	PPT	297387
Mob1a	8.43331	0.798085	0.813862	0.980615	0.326783	0.616406	BCL_SP_0195_LCM_PPT_CIS_conc5_TP72	BCL_SP_0195_LCM_PPT_CIS_conc0_TPcontrol	Mob1a_40409	40409	BCL_SP_0195_LCM	72	CIS	5	PPT	297387
Mob1a	8.43331	1.46265	0.942472	1.55193	0.120678	0.297548	BCL_SP_0195_LCM_PPT_CIS_conc5_TP288	BCL_SP_0195_LCM_PPT_CIS_conc0_TPcontrol	Mob1a_40409	40409	BCL_SP_0195_LCM	288	CIS	5	PPT	297387
Mob1a	7.79749	0.476328	0.737338	0.64601	0.518273	0.846146	BCL_SP_0195_LCM_CPT_CIS_conc5_TP4	BCL_SP_0195_LCM_CPT_CIS_conc0_TPcontrol	Mob1a_40409	40409	BCL_SP_0195_LCM	4	CIS	5	CPT	297387
Mob1a	8.91052	0.248231	0.332982	0.745479	0.455982	0.674162	BCL_SP_0195_LCM_WHOLE_CIS_conc5_TP480	BCL_SP_0195_LCM_WHOLE_CIS_conc0_TPcontrol	Mob1a_40409	40409	BCL_SP_0195_LCM	480	CIS	5	WHOLE	297387
Mob1a	7.79749	0.338196	0.73306	0.461348	0.644549	0.999004	BCL_SP_0195_LCM_CPT_CIS_conc5_TP120	BCL_SP_0195_LCM_CPT_CIS_conc0_TPcontrol	Mob1a_40409	40409	BCL_SP_0195_LCM	120	CIS	5	CPT	297387
Mob1a	7.79749	0.426049	0.737906	0.577375	0.563686	0.882058	BCL_SP_0195_LCM_CPT_CIS_conc5_TP2	BCL_SP_0195_LCM_CPT_CIS_conc0_TPcontrol	Mob1a_40409	40409	BCL_SP_0195_LCM	2	CIS	5	CPT	297387
Mob1a	8.91052	-0.189566	0.343078	-0.552545	0.580575	0.757922	BCL_SP_0195_LCM_WHOLE_CIS_conc5_TP240	BCL_SP_0195_LCM_WHOLE_CIS_conc0_TPcontrol	Mob1a_40409	40409	BCL_SP_0195_LCM	240	CIS	5	WHOLE	297387
Mob1a	8.91052	0.353344	0.332213	1.06361	0.287506	0.602459	BCL_SP_0195_LCM_WHOLE_CIS_conc5_TP360	BCL_SP_0195_LCM_WHOLE_CIS_conc0_TPcontrol	Mob1a_40409	40409	BCL_SP_0195_LCM	360	CIS	5	WHOLE	297387
Mob1a	8.91052	-0.180844	0.339445	-0.532764	0.594197	0.777204	BCL_SP_0195_LCM_WHOLE_CIS_conc5_TP672	BCL_SP_0195_LCM_WHOLE_CIS_conc0_TPcontrol	Mob1a_40409	40409	BCL_SP_0195_LCM	672	CIS	5	WHOLE	297387
Mob1a	8.43331	0.971572	0.805597	1.20603	0.227807	0.698752	BCL_SP_0195_LCM_PPT_CIS_conc5_TP672	BCL_SP_0195_LCM_PPT_CIS_conc0_TPcontrol	Mob1a_40409	40409	BCL_SP_0195_LCM	672	CIS	5	PPT	297387
Mob1a	8.91052	-0.373747	0.351827	-1.0623	0.288098	0.783485	BCL_SP_0195_LCM_WHOLE_CIS_conc5_TP24	BCL_SP_0195_LCM_WHOLE_CIS_conc0_TPcontrol	Mob1a_40409	40409	BCL_SP_0195_LCM	24	CIS	5	WHOLE	297387
Mob1a	8.43331	0.00602808	0.973987	0.00618907	0.995062	0.998071	BCL_SP_0195_LCM_PPT_CIS_conc5_TP240	BCL_SP_0195_LCM_PPT_CIS_conc0_TPcontrol	Mob1a_40409	40409	BCL_SP_0195_LCM	240	CIS	5	PPT	297387
Mob1a	8.91052	-0.159996	0.340754	-0.469535	0.638687	0.80659	BCL_SP_0195_LCM_WHOLE_CIS_conc5_TP120	BCL_SP_0195_LCM_WHOLE_CIS_conc0_TPcontrol	Mob1a_40409	40409	BCL_SP_0195_LCM	120	CIS	5	WHOLE	297387
Mob1a	7.79749	0.161746	0.738283	0.219084	0.826585	0.997487	BCL_SP_0195_LCM_CPT_CIS_conc5_TP72	BCL_SP_0195_LCM_CPT_CIS_conc0_TPcontrol	Mob1a_40409	40409	BCL_SP_0195_LCM	72	CIS	5	CPT	297387
Mob1a	8.91052	-0.173029	0.344123	-0.502812	0.615097	0.831579	BCL_SP_0195_LCM_WHOLE_CIS_conc5_TP192	BCL_SP_0195_LCM_WHOLE_CIS_conc0_TPcontrol	Mob1a_40409	40409	BCL_SP_0195_LCM	192	CIS	5	WHOLE	297387
Mob1a	8.43331	1.33576	0.949899	1.40621	0.159661	0.313957	BCL_SP_0195_LCM_PPT_CIS_conc5_TP480	BCL_SP_0195_LCM_PPT_CIS_conc0_TPcontrol	Mob1a_40409	40409	BCL_SP_0195_LCM	480	CIS	5	PPT	297387
Mob1a	8.91052	0.44881	0.33008	1.3597	0.173925	0.358657	BCL_SP_0195_LCM_WHOLE_CIS_conc5_TP288	BCL_SP_0195_LCM_WHOLE_CIS_conc0_TPcontrol	Mob1a_40409	40409	BCL_SP_0195_LCM	288	CIS	5	WHOLE	297387
Mob1a	7.79749	0.012857	0.74804	0.0171875	0.986287	0.998754	BCL_SP_0195_LCM_CPT_CIS_conc5_TP192	BCL_SP_0195_LCM_CPT_CIS_conc0_TPcontrol	Mob1a_40409	40409	BCL_SP_0195_LCM	192	CIS	5	CPT	297387
Mob1a	7.79749	0.96849	0.729259	1.32805	0.184163	0.538784	BCL_SP_0195_LCM_CPT_CIS_conc5_TP288	BCL_SP_0195_LCM_CPT_CIS_conc0_TPcontrol	Mob1a_40409	40409	BCL_SP_0195_LCM	288	CIS	5	CPT	297387
Mob1a	8.91052	-0.116632	0.345609	-0.337468	0.735764	0.988504	BCL_SP_0195_LCM_WHOLE_CIS_conc5_TP1	BCL_SP_0195_LCM_WHOLE_CIS_conc0_TPcontrol	Mob1a_40409	40409	BCL_SP_0195_LCM	1	CIS	5	WHOLE	297387
Mob1a	8.43331	-0.250197	0.814687	-0.307108	0.758761	1	BCL_SP_0195_LCM_PPT_CIS_conc5_TP2	BCL_SP_0195_LCM_PPT_CIS_conc0_TPcontrol	Mob1a_40409	40409	BCL_SP_0195_LCM	2	CIS	5	PPT	297387
Mob1a	7.79749	0.0774627	0.774379	0.100032	0.920319	NA	BCL_SP_0195_LCM_CPT_CIS_conc5_TP24	BCL_SP_0195_LCM_CPT_CIS_conc0_TPcontrol	Mob1a_40409	40409	BCL_SP_0195_LCM	24	CIS	5	CPT	297387
Mob1a	8.91052	0.320066	0.333431	0.959915	0.337098	0.483511	BCL_SP_0195_LCM_WHOLE_CIS_conc5_TP4	BCL_SP_0195_LCM_WHOLE_CIS_conc0_TPcontrol	Mob1a_40409	40409	BCL_SP_0195_LCM	4	CIS	5	WHOLE	297387
Mob1a	8.43331	0.159649	0.836923	0.190757	0.848716	0.955894	BCL_SP_0195_LCM_PPT_CIS_conc5_TP24	BCL_SP_0195_LCM_PPT_CIS_conc0_TPcontrol	Mob1a_40409	40409	BCL_SP_0195_LCM	24	CIS	5	PPT	297387
Mob1a	8.43331	-0.329041	0.849608	-0.387286	0.698545	0.859115	BCL_SP_0195_LCM_PPT_CIS_conc5_TP192	BCL_SP_0195_LCM_PPT_CIS_conc0_TPcontrol	Mob1a_40409	40409	BCL_SP_0195_LCM	192	CIS	5	PPT	297387
Mob1a	8.91052	0.0122379	0.341588	0.0358266	0.971421	0.992584	BCL_SP_0195_LCM_WHOLE_CIS_conc5_TP72	BCL_SP_0195_LCM_WHOLE_CIS_conc0_TPcontrol	Mob1a_40409	40409	BCL_SP_0195_LCM	72	CIS	5	WHOLE	297387
Mob1a	7.79749	1.11712	0.72197	1.54731	0.121787	0.821011	BCL_SP_0195_LCM_CPT_CIS_conc5_TP240	BCL_SP_0195_LCM_CPT_CIS_conc0_TPcontrol	Mob1a_40409	40409	BCL_SP_0195_LCM	240	CIS	5	CPT	297387
Mob1a	7.79749	1.79176	0.714329	2.50831	0.0121312	0.249065	BCL_SP_0195_LCM_CPT_CIS_conc5_TP360	BCL_SP_0195_LCM_CPT_CIS_conc0_TPcontrol	Mob1a_40409	40409	BCL_SP_0195_LCM	360	CIS	5	CPT	297387
Mob1a	8.43331	-0.982662	0.966012	-1.01724	0.309041	1	BCL_SP_0195_LCM_PPT_CIS_conc5_TP4	BCL_SP_0195_LCM_PPT_CIS_conc0_TPcontrol	Mob1a_40409	40409	BCL_SP_0195_LCM	4	CIS	5	PPT	297387
Mob1a	7.79749	-0.203418	0.741594	-0.274299	0.783855	0.999523	BCL_SP_0195_LCM_CPT_CIS_conc5_TP1	BCL_SP_0195_LCM_CPT_CIS_conc0_TPcontrol	Mob1a_40409	40409	BCL_SP_0195_LCM	1	CIS	5	CPT	297387
Mob1a	8.91052	0.24289	0.336597	0.721606	0.470537	0.6344	BCL_SP_0195_LCM_WHOLE_CIS_conc5_TP2	BCL_SP_0195_LCM_WHOLE_CIS_conc0_TPcontrol	Mob1a_40409	40409	BCL_SP_0195_LCM	2	CIS	5	WHOLE	297387
Mob1a	7.79749	0.920307	0.729361	1.2618	0.207021	NA	BCL_SP_0195_LCM_CPT_CIS_conc5_TP672	BCL_SP_0195_LCM_CPT_CIS_conc0_TPcontrol	Mob1a_40409	40409	BCL_SP_0195_LCM	672	CIS	5	CPT	297387
Mob1b	76.7871	0.217949	0.495972	0.439438	0.660344	0.801148	BCL_SP_0195_LCM_PPT_CIS_conc5_TP120	BCL_SP_0195_LCM_PPT_CIS_conc0_TPcontrol	Mob1b_34339	34339	BCL_SP_0195_LCM	120	CIS	5	PPT	360920
Mob1b	76.7871	0.518619	0.423129	1.22568	0.220321	0.504133	BCL_SP_0195_LCM_PPT_CIS_conc5_TP72	BCL_SP_0195_LCM_PPT_CIS_conc0_TPcontrol	Mob1b_34339	34339	BCL_SP_0195_LCM	72	CIS	5	PPT	360920
Mob1b	141.129	0.736595	0.288576	2.55252	0.0106948	0.125331	BCL_SP_0195_LCM_CPT_CIS_conc5_TP4	BCL_SP_0195_LCM_CPT_CIS_conc0_TPcontrol	Mob1b_34339	34339	BCL_SP_0195_LCM	4	CIS	5	CPT	360920
Mob1b	76.7871	-0.322045	0.424817	-0.75808	0.448403	1	BCL_SP_0195_LCM_PPT_CIS_conc5_TP1	BCL_SP_0195_LCM_PPT_CIS_conc0_TPcontrol	Mob1b_34339	34339	BCL_SP_0195_LCM	1	CIS	5	PPT	360920
Mob1b	121.364	0.0554473	0.20152	0.275145	0.783205	0.893259	BCL_SP_0195_LCM_WHOLE_CIS_conc5_TP120	BCL_SP_0195_LCM_WHOLE_CIS_conc0_TPcontrol	Mob1b_34339	34339	BCL_SP_0195_LCM	120	CIS	5	WHOLE	360920
Mob1b	76.7871	0.478876	0.42194	1.13494	0.256401	0.724911	BCL_SP_0195_LCM_PPT_CIS_conc5_TP672	BCL_SP_0195_LCM_PPT_CIS_conc0_TPcontrol	Mob1b_34339	34339	BCL_SP_0195_LCM	672	CIS	5	PPT	360920
Mob1b	141.129	0.31605	0.289582	1.0914	0.275097	0.713625	BCL_SP_0195_LCM_CPT_CIS_conc5_TP2	BCL_SP_0195_LCM_CPT_CIS_conc0_TPcontrol	Mob1b_34339	34339	BCL_SP_0195_LCM	2	CIS	5	CPT	360920
Mob1b	141.129	0.235308	0.290212	0.810814	0.417473	0.889977	BCL_SP_0195_LCM_CPT_CIS_conc5_TP480	BCL_SP_0195_LCM_CPT_CIS_conc0_TPcontrol	Mob1b_34339	34339	BCL_SP_0195_LCM	480	CIS	5	CPT	360920
Mob1b	121.364	-0.0119936	0.202006	-0.0593728	0.952655	0.984116	BCL_SP_0195_LCM_WHOLE_CIS_conc5_TP192	BCL_SP_0195_LCM_WHOLE_CIS_conc0_TPcontrol	Mob1b_34339	34339	BCL_SP_0195_LCM	192	CIS	5	WHOLE	360920
Mob1b	141.129	0.0432377	0.289675	0.149263	0.881346	0.997487	BCL_SP_0195_LCM_CPT_CIS_conc5_TP72	BCL_SP_0195_LCM_CPT_CIS_conc0_TPcontrol	Mob1b_34339	34339	BCL_SP_0195_LCM	72	CIS	5	CPT	360920
Mob1b	76.7871	-0.0735752	0.498918	-0.147469	0.882762	0.94273	BCL_SP_0195_LCM_PPT_CIS_conc5_TP288	BCL_SP_0195_LCM_PPT_CIS_conc0_TPcontrol	Mob1b_34339	34339	BCL_SP_0195_LCM	288	CIS	5	PPT	360920
Mob1b	76.7871	0.000612031	0.49867	0.00122733	0.999021	0.999831	BCL_SP_0195_LCM_PPT_CIS_conc5_TP240	BCL_SP_0195_LCM_PPT_CIS_conc0_TPcontrol	Mob1b_34339	34339	BCL_SP_0195_LCM	240	CIS	5	PPT	360920
Mob1b	121.364	-0.343358	0.202789	-1.69318	0.0904215	0.187685	BCL_SP_0195_LCM_WHOLE_CIS_conc5_TP4	BCL_SP_0195_LCM_WHOLE_CIS_conc0_TPcontrol	Mob1b_34339	34339	BCL_SP_0195_LCM	4	CIS	5	WHOLE	360920
Mob1b	141.129	0.0125799	0.290813	0.0432578	0.965496	0.998754	BCL_SP_0195_LCM_CPT_CIS_conc5_TP192	BCL_SP_0195_LCM_CPT_CIS_conc0_TPcontrol	Mob1b_34339	34339	BCL_SP_0195_LCM	192	CIS	5	CPT	360920
Mob1b	76.7871	0.625849	0.497144	1.25889	0.208071	0.371794	BCL_SP_0195_LCM_PPT_CIS_conc5_TP480	BCL_SP_0195_LCM_PPT_CIS_conc0_TPcontrol	Mob1b_34339	34339	BCL_SP_0195_LCM	480	CIS	5	PPT	360920
Mob1b	121.364	0.319792	0.201465	1.58733	0.112437	0.593485	BCL_SP_0195_LCM_WHOLE_CIS_conc5_TP24	BCL_SP_0195_LCM_WHOLE_CIS_conc0_TPcontrol	Mob1b_34339	34339	BCL_SP_0195_LCM	24	CIS	5	WHOLE	360920
Mob1b	121.364	-0.17052	0.202177	-0.843422	0.398992	0.694599	BCL_SP_0195_LCM_WHOLE_CIS_conc5_TP360	BCL_SP_0195_LCM_WHOLE_CIS_conc0_TPcontrol	Mob1b_34339	34339	BCL_SP_0195_LCM	360	CIS	5	WHOLE	360920
Mob1b	141.129	0.0750544	0.295173	0.254272	0.799285	0.943985	BCL_SP_0195_LCM_CPT_CIS_conc5_TP24	BCL_SP_0195_LCM_CPT_CIS_conc0_TPcontrol	Mob1b_34339	34339	BCL_SP_0195_LCM	24	CIS	5	CPT	360920
Mob1b	76.7871	-0.341488	0.429512	-0.795061	0.426578	0.763194	BCL_SP_0195_LCM_PPT_CIS_conc5_TP24	BCL_SP_0195_LCM_PPT_CIS_conc0_TPcontrol	Mob1b_34339	34339	BCL_SP_0195_LCM	24	CIS	5	PPT	360920
Mob1b	121.364	0.379057	0.201026	1.88562	0.0593466	0.182272	BCL_SP_0195_LCM_WHOLE_CIS_conc5_TP240	BCL_SP_0195_LCM_WHOLE_CIS_conc0_TPcontrol	Mob1b_34339	34339	BCL_SP_0195_LCM	240	CIS	5	WHOLE	360920
Mob1b	121.364	0.0889472	0.201456	0.441522	0.658835	0.797517	BCL_SP_0195_LCM_WHOLE_CIS_conc5_TP288	BCL_SP_0195_LCM_WHOLE_CIS_conc0_TPcontrol	Mob1b_34339	34339	BCL_SP_0195_LCM	288	CIS	5	WHOLE	360920
Mob1b	141.129	0.35056	0.288891	1.21347	0.224952	0.725655	BCL_SP_0195_LCM_CPT_CIS_conc5_TP360	BCL_SP_0195_LCM_CPT_CIS_conc0_TPcontrol	Mob1b_34339	34339	BCL_SP_0195_LCM	360	CIS	5	CPT	360920
Mob1b	121.364	0.0314705	0.202102	0.155716	0.876257	0.971263	BCL_SP_0195_LCM_WHOLE_CIS_conc5_TP72	BCL_SP_0195_LCM_WHOLE_CIS_conc0_TPcontrol	Mob1b_34339	34339	BCL_SP_0195_LCM	72	CIS	5	WHOLE	360920
Mob1b	141.129	0.156154	0.290577	0.537393	0.590996	0.851114	BCL_SP_0195_LCM_CPT_CIS_conc5_TP288	BCL_SP_0195_LCM_CPT_CIS_conc0_TPcontrol	Mob1b_34339	34339	BCL_SP_0195_LCM	288	CIS	5	CPT	360920
Mob1b	121.364	0.0609946	0.201332	0.302956	0.761923	0.881631	BCL_SP_0195_LCM_WHOLE_CIS_conc5_TP672	BCL_SP_0195_LCM_WHOLE_CIS_conc0_TPcontrol	Mob1b_34339	34339	BCL_SP_0195_LCM	672	CIS	5	WHOLE	360920
Mob1b	141.129	0.167868	0.289181	0.580493	0.561582	0.999004	BCL_SP_0195_LCM_CPT_CIS_conc5_TP120	BCL_SP_0195_LCM_CPT_CIS_conc0_TPcontrol	Mob1b_34339	34339	BCL_SP_0195_LCM	120	CIS	5	CPT	360920
Mob1b	141.129	0.219959	0.289365	0.760144	0.447169	0.967239	BCL_SP_0195_LCM_CPT_CIS_conc5_TP240	BCL_SP_0195_LCM_CPT_CIS_conc0_TPcontrol	Mob1b_34339	34339	BCL_SP_0195_LCM	240	CIS	5	CPT	360920
Mob1b	121.364	-0.0863964	0.201821	-0.428084	0.66859	0.822746	BCL_SP_0195_LCM_WHOLE_CIS_conc5_TP480	BCL_SP_0195_LCM_WHOLE_CIS_conc0_TPcontrol	Mob1b_34339	34339	BCL_SP_0195_LCM	480	CIS	5	WHOLE	360920
Mob1b	121.364	-0.310251	0.203242	-1.52651	0.126882	0.84406	BCL_SP_0195_LCM_WHOLE_CIS_conc5_TP1	BCL_SP_0195_LCM_WHOLE_CIS_conc0_TPcontrol	Mob1b_34339	34339	BCL_SP_0195_LCM	1	CIS	5	WHOLE	360920
Mob1b	76.7871	-0.441754	0.423002	-1.04433	0.296332	1	BCL_SP_0195_LCM_PPT_CIS_conc5_TP2	BCL_SP_0195_LCM_PPT_CIS_conc0_TPcontrol	Mob1b_34339	34339	BCL_SP_0195_LCM	2	CIS	5	PPT	360920
Mob1b	76.7871	0.0313003	0.426252	0.0734313	0.941463	0.97523	BCL_SP_0195_LCM_PPT_CIS_conc5_TP192	BCL_SP_0195_LCM_PPT_CIS_conc0_TPcontrol	Mob1b_34339	34339	BCL_SP_0195_LCM	192	CIS	5	PPT	360920
Mob1b	121.364	-0.387453	0.203257	-1.90622	0.0566219	0.160122	BCL_SP_0195_LCM_WHOLE_CIS_conc5_TP2	BCL_SP_0195_LCM_WHOLE_CIS_conc0_TPcontrol	Mob1b_34339	34339	BCL_SP_0195_LCM	2	CIS	5	WHOLE	360920
Mob1b	76.7871	-0.0654764	0.49386	-0.132581	0.894525	1	BCL_SP_0195_LCM_PPT_CIS_conc5_TP4	BCL_SP_0195_LCM_PPT_CIS_conc0_TPcontrol	Mob1b_34339	34339	BCL_SP_0195_LCM	4	CIS	5	PPT	360920
Mob1b	141.129	0.350246	0.289804	1.20856	0.226831	0.541651	BCL_SP_0195_LCM_CPT_CIS_conc5_TP672	BCL_SP_0195_LCM_CPT_CIS_conc0_TPcontrol	Mob1b_34339	34339	BCL_SP_0195_LCM	672	CIS	5	CPT	360920
Mob1b	141.129	-0.307251	0.290006	-1.05947	0.289388	0.999523	BCL_SP_0195_LCM_CPT_CIS_conc5_TP1	BCL_SP_0195_LCM_CPT_CIS_conc0_TPcontrol	Mob1b_34339	34339	BCL_SP_0195_LCM	1	CIS	5	CPT	360920
Mob2	13.1756	0.802404	1.04228	0.769853	0.441387	0.828661	BCL_SP_0195_LCM_PPT_CIS_conc5_TP672	BCL_SP_0195_LCM_PPT_CIS_conc0_TPcontrol	Mob2_41552	41552	BCL_SP_0195_LCM	672	CIS	5	PPT	499288
Mob2	9.75466	-0.980845	0.900817	-1.08884	0.276225	0.998754	BCL_SP_0195_LCM_CPT_CIS_conc5_TP192	BCL_SP_0195_LCM_CPT_CIS_conc0_TPcontrol	Mob2_41552	41552	BCL_SP_0195_LCM	192	CIS	5	CPT	499288
Mob2	9.75466	-0.570475	0.891248	-0.640086	0.522117	0.847795	BCL_SP_0195_LCM_CPT_CIS_conc5_TP4	BCL_SP_0195_LCM_CPT_CIS_conc0_TPcontrol	Mob2_41552	41552	BCL_SP_0195_LCM	4	CIS	5	CPT	499288
Mob2	13.1756	-1.29253	1.06492	-1.21374	0.224848	1	BCL_SP_0195_LCM_PPT_CIS_conc5_TP1	BCL_SP_0195_LCM_PPT_CIS_conc0_TPcontrol	Mob2_41552	41552	BCL_SP_0195_LCM	1	CIS	5	PPT	499288
Mob2	15.5188	0.00106147	0.326474	0.00325132	0.997406	0.999035	BCL_SP_0195_LCM_WHOLE_CIS_conc5_TP72	BCL_SP_0195_LCM_WHOLE_CIS_conc0_TPcontrol	Mob2_41552	41552	BCL_SP_0195_LCM	72	CIS	5	WHOLE	499288
Mob2	9.75466	0.495947	0.872139	0.568656	0.56959	0.905299	BCL_SP_0195_LCM_CPT_CIS_conc5_TP360	BCL_SP_0195_LCM_CPT_CIS_conc0_TPcontrol	Mob2_41552	41552	BCL_SP_0195_LCM	360	CIS	5	CPT	499288
Mob2	15.5188	0.257341	0.321196	0.801197	0.423018	0.652656	BCL_SP_0195_LCM_WHOLE_CIS_conc5_TP120	BCL_SP_0195_LCM_WHOLE_CIS_conc0_TPcontrol	Mob2_41552	41552	BCL_SP_0195_LCM	120	CIS	5	WHOLE	499288
Mob2	13.1756	0.163915	1.04985	0.156133	0.875928	0.944714	BCL_SP_0195_LCM_PPT_CIS_conc5_TP72	BCL_SP_0195_LCM_PPT_CIS_conc0_TPcontrol	Mob2_41552	41552	BCL_SP_0195_LCM	72	CIS	5	PPT	499288
Mob2	15.5188	0.223233	0.321994	0.693284	0.488131	0.762079	BCL_SP_0195_LCM_WHOLE_CIS_conc5_TP360	BCL_SP_0195_LCM_WHOLE_CIS_conc0_TPcontrol	Mob2_41552	41552	BCL_SP_0195_LCM	360	CIS	5	WHOLE	499288
Mob2	9.75466	0.588358	0.874628	0.672696	0.501141	0.925066	BCL_SP_0195_LCM_CPT_CIS_conc5_TP480	BCL_SP_0195_LCM_CPT_CIS_conc0_TPcontrol	Mob2_41552	41552	BCL_SP_0195_LCM	480	CIS	5	CPT	499288
Mob2	13.1756	-1.59116	1.09625	-1.45146	0.146653	0.481413	BCL_SP_0195_LCM_PPT_CIS_conc5_TP24	BCL_SP_0195_LCM_PPT_CIS_conc0_TPcontrol	Mob2_41552	41552	BCL_SP_0195_LCM	24	CIS	5	PPT	499288
Mob2	15.5188	0.347035	0.321075	1.08085	0.279762	0.499813	BCL_SP_0195_LCM_WHOLE_CIS_conc5_TP240	BCL_SP_0195_LCM_WHOLE_CIS_conc0_TPcontrol	Mob2_41552	41552	BCL_SP_0195_LCM	240	CIS	5	WHOLE	499288
Mob2	9.75466	-0.653215	0.892509	-0.731886	0.464238	0.837829	BCL_SP_0195_LCM_CPT_CIS_conc5_TP2	BCL_SP_0195_LCM_CPT_CIS_conc0_TPcontrol	Mob2_41552	41552	BCL_SP_0195_LCM	2	CIS	5	CPT	499288
Mob2	13.1756	-0.398555	1.23948	-0.32155	0.747793	0.867438	BCL_SP_0195_LCM_PPT_CIS_conc5_TP240	BCL_SP_0195_LCM_PPT_CIS_conc0_TPcontrol	Mob2_41552	41552	BCL_SP_0195_LCM	240	CIS	5	PPT	499288
Mob2	13.1756	0.251506	1.22666	0.205034	0.837546	0.913275	BCL_SP_0195_LCM_PPT_CIS_conc5_TP120	BCL_SP_0195_LCM_PPT_CIS_conc0_TPcontrol	Mob2_41552	41552	BCL_SP_0195_LCM	120	CIS	5	PPT	499288
Mob2	15.5188	0.0810495	0.325747	0.248811	0.803507	0.96843	BCL_SP_0195_LCM_WHOLE_CIS_conc5_TP24	BCL_SP_0195_LCM_WHOLE_CIS_conc0_TPcontrol	Mob2_41552	41552	BCL_SP_0195_LCM	24	CIS	5	WHOLE	499288
Mob2	13.1756	1.32964	1.22342	1.08682	0.277116	0.450809	BCL_SP_0195_LCM_PPT_CIS_conc5_TP480	BCL_SP_0195_LCM_PPT_CIS_conc0_TPcontrol	Mob2_41552	41552	BCL_SP_0195_LCM	480	CIS	5	PPT	499288
Mob2	15.5188	-0.951492	0.340652	-2.79315	0.00521977	0.0227532	BCL_SP_0195_LCM_WHOLE_CIS_conc5_TP4	BCL_SP_0195_LCM_WHOLE_CIS_conc0_TPcontrol	Mob2_41552	41552	BCL_SP_0195_LCM	4	CIS	5	WHOLE	499288
Mob2	13.1756	0.946024	1.22352	0.773199	0.439404	0.64861	BCL_SP_0195_LCM_PPT_CIS_conc5_TP288	BCL_SP_0195_LCM_PPT_CIS_conc0_TPcontrol	Mob2_41552	41552	BCL_SP_0195_LCM	288	CIS	5	PPT	499288
Mob2	15.5188	-0.438567	0.333872	-1.31358	0.188988	0.892707	BCL_SP_0195_LCM_WHOLE_CIS_conc5_TP1	BCL_SP_0195_LCM_WHOLE_CIS_conc0_TPcontrol	Mob2_41552	41552	BCL_SP_0195_LCM	1	CIS	5	WHOLE	499288
Mob2	13.1756	0.109057	1.05306	0.103563	0.917516	0.96525	BCL_SP_0195_LCM_PPT_CIS_conc5_TP192	BCL_SP_0195_LCM_PPT_CIS_conc0_TPcontrol	Mob2_41552	41552	BCL_SP_0195_LCM	192	CIS	5	PPT	499288
Mob2	15.5188	0.148232	0.323768	0.457835	0.647071	0.847862	BCL_SP_0195_LCM_WHOLE_CIS_conc5_TP192	BCL_SP_0195_LCM_WHOLE_CIS_conc0_TPcontrol	Mob2_41552	41552	BCL_SP_0195_LCM	192	CIS	5	WHOLE	499288
Mob2	15.5188	0.159793	0.322173	0.495984	0.619905	0.770727	BCL_SP_0195_LCM_WHOLE_CIS_conc5_TP288	BCL_SP_0195_LCM_WHOLE_CIS_conc0_TPcontrol	Mob2_41552	41552	BCL_SP_0195_LCM	288	CIS	5	WHOLE	499288
Mob2	9.75466	0.218176	0.874707	0.249427	0.80303	0.997487	BCL_SP_0195_LCM_CPT_CIS_conc5_TP72	BCL_SP_0195_LCM_CPT_CIS_conc0_TPcontrol	Mob2_41552	41552	BCL_SP_0195_LCM	72	CIS	5	CPT	499288
Mob2	15.5188	0.274035	0.320945	0.853837	0.393195	0.621863	BCL_SP_0195_LCM_WHOLE_CIS_conc5_TP480	BCL_SP_0195_LCM_WHOLE_CIS_conc0_TPcontrol	Mob2_41552	41552	BCL_SP_0195_LCM	480	CIS	5	WHOLE	499288
Mob2	15.5188	0.406083	0.319143	1.27242	0.203225	0.43371	BCL_SP_0195_LCM_WHOLE_CIS_conc5_TP672	BCL_SP_0195_LCM_WHOLE_CIS_conc0_TPcontrol	Mob2_41552	41552	BCL_SP_0195_LCM	672	CIS	5	WHOLE	499288
Mob2	9.75466	-0.23044	0.877083	-0.262735	0.792755	0.999523	BCL_SP_0195_LCM_CPT_CIS_conc5_TP1	BCL_SP_0195_LCM_CPT_CIS_conc0_TPcontrol	Mob2_41552	41552	BCL_SP_0195_LCM	1	CIS	5	CPT	499288
Mob2	13.1756	-0.875702	1.22857	-0.712782	0.47598	1	BCL_SP_0195_LCM_PPT_CIS_conc5_TP4	BCL_SP_0195_LCM_PPT_CIS_conc0_TPcontrol	Mob2_41552	41552	BCL_SP_0195_LCM	4	CIS	5	PPT	499288
Mob2	9.75466	-1.07994	0.895429	-1.20606	0.227796	0.999004	BCL_SP_0195_LCM_CPT_CIS_conc5_TP120	BCL_SP_0195_LCM_CPT_CIS_conc0_TPcontrol	Mob2_41552	41552	BCL_SP_0195_LCM	120	CIS	5	CPT	499288
Mob2	15.5188	-0.737902	0.338321	-2.18107	0.0291782	0.104814	BCL_SP_0195_LCM_WHOLE_CIS_conc5_TP2	BCL_SP_0195_LCM_WHOLE_CIS_conc0_TPcontrol	Mob2_41552	41552	BCL_SP_0195_LCM	2	CIS	5	WHOLE	499288
Mob2	13.1756	-1.17351	1.0536	-1.11381	0.265362	1	BCL_SP_0195_LCM_PPT_CIS_conc5_TP2	BCL_SP_0195_LCM_PPT_CIS_conc0_TPcontrol	Mob2_41552	41552	BCL_SP_0195_LCM	2	CIS	5	PPT	499288
Mob2	9.75466	-1.24708	0.941264	-1.3249	0.185203	0.5736	BCL_SP_0195_LCM_CPT_CIS_conc5_TP24	BCL_SP_0195_LCM_CPT_CIS_conc0_TPcontrol	Mob2_41552	41552	BCL_SP_0195_LCM	24	CIS	5	CPT	499288
Mob2	9.75466	-0.637741	0.894199	-0.713197	0.475724	NA	BCL_SP_0195_LCM_CPT_CIS_conc5_TP672	BCL_SP_0195_LCM_CPT_CIS_conc0_TPcontrol	Mob2_41552	41552	BCL_SP_0195_LCM	672	CIS	5	CPT	499288
Mob2	9.75466	0.791982	0.870126	0.910192	0.362721	0.948205	BCL_SP_0195_LCM_CPT_CIS_conc5_TP240	BCL_SP_0195_LCM_CPT_CIS_conc0_TPcontrol	Mob2_41552	41552	BCL_SP_0195_LCM	240	CIS	5	CPT	499288
Mob2	9.75466	0.516274	0.875711	0.589549	0.555493	0.83227	BCL_SP_0195_LCM_CPT_CIS_conc5_TP288	BCL_SP_0195_LCM_CPT_CIS_conc0_TPcontrol	Mob2_41552	41552	BCL_SP_0195_LCM	288	CIS	5	CPT	499288
Mob3a	5.38327	0.0414583	1.54826	0.0267774	0.978637	0.997815	BCL_SP_0195_LCM_PPT_CIS_conc5_TP24	BCL_SP_0195_LCM_PPT_CIS_conc0_TPcontrol	Mob3a_37337	37337	BCL_SP_0195_LCM	24	CIS	5	PPT	362833
Mob3a	2.73361	-2.87552	2.04047	-1.40925	0.158762	0.541357	BCL_SP_0195_LCM_CPT_CIS_conc5_TP4	BCL_SP_0195_LCM_CPT_CIS_conc0_TPcontrol	Mob3a_37337	37337	BCL_SP_0195_LCM	4	CIS	5	CPT	362833
Mob3a	2.73361	3.35593	1.67887	1.99891	0.0456175	NA	BCL_SP_0195_LCM_CPT_CIS_conc5_TP360	BCL_SP_0195_LCM_CPT_CIS_conc0_TPcontrol	Mob3a_37337	37337	BCL_SP_0195_LCM	360	CIS	5	CPT	362833
Mob3a	2.73361	2.60814	1.68725	1.5458	0.122154	0.873546	BCL_SP_0195_LCM_CPT_CIS_conc5_TP72	BCL_SP_0195_LCM_CPT_CIS_conc0_TPcontrol	Mob3a_37337	37337	BCL_SP_0195_LCM	72	CIS	5	CPT	362833
Mob3a	5.38327	0.604522	1.50907	0.400593	0.68872	0.922842	BCL_SP_0195_LCM_PPT_CIS_conc5_TP672	BCL_SP_0195_LCM_PPT_CIS_conc0_TPcontrol	Mob3a_37337	37337	BCL_SP_0195_LCM	672	CIS	5	PPT	362833
Mob3a	5.38327	2.91246	1.49097	1.95339	0.0507732	0.21389	BCL_SP_0195_LCM_PPT_CIS_conc5_TP72	BCL_SP_0195_LCM_PPT_CIS_conc0_TPcontrol	Mob3a_37337	37337	BCL_SP_0195_LCM	72	CIS	5	PPT	362833
Mob3a	2.73361	0.282509	1.76449	0.160108	0.872796	0.999004	BCL_SP_0195_LCM_CPT_CIS_conc5_TP120	BCL_SP_0195_LCM_CPT_CIS_conc0_TPcontrol	Mob3a_37337	37337	BCL_SP_0195_LCM	120	CIS	5	CPT	362833
Mob3a	7.80788	0.864548	0.384825	2.2466	0.0246658	0.131149	BCL_SP_0195_LCM_WHOLE_CIS_conc5_TP480	BCL_SP_0195_LCM_WHOLE_CIS_conc0_TPcontrol	Mob3a_37337	37337	BCL_SP_0195_LCM	480	CIS	5	WHOLE	362833
Mob3a	5.38327	2.05585	1.75293	1.17281	0.240873	0.458304	BCL_SP_0195_LCM_PPT_CIS_conc5_TP240	BCL_SP_0195_LCM_PPT_CIS_conc0_TPcontrol	Mob3a_37337	37337	BCL_SP_0195_LCM	240	CIS	5	PPT	362833
Mob3a	7.80788	1.27453	0.380178	3.35247	0.000800938	0.0129408	BCL_SP_0195_LCM_WHOLE_CIS_conc5_TP360	BCL_SP_0195_LCM_WHOLE_CIS_conc0_TPcontrol	Mob3a_37337	37337	BCL_SP_0195_LCM	360	CIS	5	WHOLE	362833
Mob3a	5.38327	1.21248	1.75945	0.689122	0.490746	0.675597	BCL_SP_0195_LCM_PPT_CIS_conc5_TP120	BCL_SP_0195_LCM_PPT_CIS_conc0_TPcontrol	Mob3a_37337	37337	BCL_SP_0195_LCM	120	CIS	5	PPT	362833
Mob3a	2.73361	2.01525	1.7067	1.18079	0.237686	0.783836	BCL_SP_0195_LCM_CPT_CIS_conc5_TP480	BCL_SP_0195_LCM_CPT_CIS_conc0_TPcontrol	Mob3a_37337	37337	BCL_SP_0195_LCM	480	CIS	5	CPT	362833
Mob3a	7.80788	0.899647	0.386572	2.32725	0.0199521	0.112334	BCL_SP_0195_LCM_WHOLE_CIS_conc5_TP192	BCL_SP_0195_LCM_WHOLE_CIS_conc0_TPcontrol	Mob3a_37337	37337	BCL_SP_0195_LCM	192	CIS	5	WHOLE	362833
Mob3a	7.80788	1.06246	0.382231	2.77962	0.00544227	0.0337588	BCL_SP_0195_LCM_WHOLE_CIS_conc5_TP288	BCL_SP_0195_LCM_WHOLE_CIS_conc0_TPcontrol	Mob3a_37337	37337	BCL_SP_0195_LCM	288	CIS	5	WHOLE	362833
Mob3a	5.38327	1.51777	1.75942	0.862652	0.388329	0.604076	BCL_SP_0195_LCM_PPT_CIS_conc5_TP288	BCL_SP_0195_LCM_PPT_CIS_conc0_TPcontrol	Mob3a_37337	37337	BCL_SP_0195_LCM	288	CIS	5	PPT	362833
Mob3a	5.38327	-0.676647	1.78006	-0.380126	0.703852	1	BCL_SP_0195_LCM_PPT_CIS_conc5_TP4	BCL_SP_0195_LCM_PPT_CIS_conc0_TPcontrol	Mob3a_37337	37337	BCL_SP_0195_LCM	4	CIS	5	PPT	362833
Mob3a	2.73361	0.743471	1.75409	0.423849	0.671676	NA	BCL_SP_0195_LCM_CPT_CIS_conc5_TP192	BCL_SP_0195_LCM_CPT_CIS_conc0_TPcontrol	Mob3a_37337	37337	BCL_SP_0195_LCM	192	CIS	5	CPT	362833
Mob3a	7.80788	-0.462987	0.419181	-1.1045	0.269375	0.411896	BCL_SP_0195_LCM_WHOLE_CIS_conc5_TP4	BCL_SP_0195_LCM_WHOLE_CIS_conc0_TPcontrol	Mob3a_37337	37337	BCL_SP_0195_LCM	4	CIS	5	WHOLE	362833
Mob3a	2.73361	1.21914	1.77966	0.685042	0.493317	NA	BCL_SP_0195_LCM_CPT_CIS_conc5_TP24	BCL_SP_0195_LCM_CPT_CIS_conc0_TPcontrol	Mob3a_37337	37337	BCL_SP_0195_LCM	24	CIS	5	CPT	362833
Mob3a	7.80788	0.912937	0.387586	2.35544	0.0185007	0.150295	BCL_SP_0195_LCM_WHOLE_CIS_conc5_TP72	BCL_SP_0195_LCM_WHOLE_CIS_conc0_TPcontrol	Mob3a_37337	37337	BCL_SP_0195_LCM	72	CIS	5	WHOLE	362833
Mob3a	5.38327	0.921706	1.51635	0.607844	0.543291	0.763977	BCL_SP_0195_LCM_PPT_CIS_conc5_TP192	BCL_SP_0195_LCM_PPT_CIS_conc0_TPcontrol	Mob3a_37337	37337	BCL_SP_0195_LCM	192	CIS	5	PPT	362833
Mob3a	7.80788	0.723864	0.388445	1.86349	0.0623928	0.188282	BCL_SP_0195_LCM_WHOLE_CIS_conc5_TP240	BCL_SP_0195_LCM_WHOLE_CIS_conc0_TPcontrol	Mob3a_37337	37337	BCL_SP_0195_LCM	240	CIS	5	WHOLE	362833
Mob3a	2.73361	1.5219	1.71856	0.885568	0.37585	NA	BCL_SP_0195_LCM_CPT_CIS_conc5_TP2	BCL_SP_0195_LCM_CPT_CIS_conc0_TPcontrol	Mob3a_37337	37337	BCL_SP_0195_LCM	2	CIS	5	CPT	362833
Mob3a	7.80788	1.12105	0.380441	2.94672	0.00321158	0.0370457	BCL_SP_0195_LCM_WHOLE_CIS_conc5_TP672	BCL_SP_0195_LCM_WHOLE_CIS_conc0_TPcontrol	Mob3a_37337	37337	BCL_SP_0195_LCM	672	CIS	5	WHOLE	362833
Mob3a	5.38327	1.09301	1.50251	0.727453	0.466948	NA	BCL_SP_0195_LCM_PPT_CIS_conc5_TP1	BCL_SP_0195_LCM_PPT_CIS_conc0_TPcontrol	Mob3a_37337	37337	BCL_SP_0195_LCM	1	CIS	5	PPT	362833
Mob3a	7.80788	0.0397213	0.407673	0.0974342	0.922382	0.990028	BCL_SP_0195_LCM_WHOLE_CIS_conc5_TP24	BCL_SP_0195_LCM_WHOLE_CIS_conc0_TPcontrol	Mob3a_37337	37337	BCL_SP_0195_LCM	24	CIS	5	WHOLE	362833
Mob3a	7.80788	-0.294814	0.419157	-0.70335	0.481837	0.960389	BCL_SP_0195_LCM_WHOLE_CIS_conc5_TP1	BCL_SP_0195_LCM_WHOLE_CIS_conc0_TPcontrol	Mob3a_37337	37337	BCL_SP_0195_LCM	1	CIS	5	WHOLE	362833
Mob3a	2.73361	-0.644131	1.82862	-0.352249	0.724652	0.999523	BCL_SP_0195_LCM_CPT_CIS_conc5_TP1	BCL_SP_0195_LCM_CPT_CIS_conc0_TPcontrol	Mob3a_37337	37337	BCL_SP_0195_LCM	1	CIS	5	CPT	362833
Mob3a	2.73361	1.96175	1.70051	1.15363	0.248653	NA	BCL_SP_0195_LCM_CPT_CIS_conc5_TP240	BCL_SP_0195_LCM_CPT_CIS_conc0_TPcontrol	Mob3a_37337	37337	BCL_SP_0195_LCM	240	CIS	5	CPT	362833
Mob3a	7.80788	-0.997244	0.44749	-2.22853	0.0258453	0.0973186	BCL_SP_0195_LCM_WHOLE_CIS_conc5_TP2	BCL_SP_0195_LCM_WHOLE_CIS_conc0_TPcontrol	Mob3a_37337	37337	BCL_SP_0195_LCM	2	CIS	5	WHOLE	362833
Mob3a	2.73361	3.27803	1.68359	1.94704	0.0515297	0.282794	BCL_SP_0195_LCM_CPT_CIS_conc5_TP288	BCL_SP_0195_LCM_CPT_CIS_conc0_TPcontrol	Mob3a_37337	37337	BCL_SP_0195_LCM	288	CIS	5	CPT	362833
Mob3a	5.38327	-4.34987	2.25817	-1.92628	0.0540697	0.150012	BCL_SP_0195_LCM_PPT_CIS_conc5_TP480	BCL_SP_0195_LCM_PPT_CIS_conc0_TPcontrol	Mob3a_37337	37337	BCL_SP_0195_LCM	480	CIS	5	PPT	362833
Mob3a	5.38327	-0.884485	1.53174	-0.577437	0.563644	1	BCL_SP_0195_LCM_PPT_CIS_conc5_TP2	BCL_SP_0195_LCM_PPT_CIS_conc0_TPcontrol	Mob3a_37337	37337	BCL_SP_0195_LCM	2	CIS	5	PPT	362833
Mob3a	7.80788	1.25718	0.37983	3.30984	0.000933496	0.0103306	BCL_SP_0195_LCM_WHOLE_CIS_conc5_TP120	BCL_SP_0195_LCM_WHOLE_CIS_conc0_TPcontrol	Mob3a_37337	37337	BCL_SP_0195_LCM	120	CIS	5	WHOLE	362833
Mob3a	2.73361	3.44171	1.68131	2.04705	0.0406533	NA	BCL_SP_0195_LCM_CPT_CIS_conc5_TP672	BCL_SP_0195_LCM_CPT_CIS_conc0_TPcontrol	Mob3a_37337	37337	BCL_SP_0195_LCM	672	CIS	5	CPT	362833
Mob3b	171.861	-0.197919	0.263284	-0.751731	0.452213	0.830821	BCL_SP_0195_LCM_CPT_CIS_conc5_TP2	BCL_SP_0195_LCM_CPT_CIS_conc0_TPcontrol	Mob3b_43386	43386	BCL_SP_0195_LCM	2	CIS	5	CPT	366352
Mob3b	171.861	0.390706	0.261687	1.49303	0.13543	0.955304	BCL_SP_0195_LCM_CPT_CIS_conc5_TP192	BCL_SP_0195_LCM_CPT_CIS_conc0_TPcontrol	Mob3b_43386	43386	BCL_SP_0195_LCM	192	CIS	5	CPT	366352
Mob3b	113.656	-0.41646	0.360454	-1.15537	0.247937	0.449565	BCL_SP_0195_LCM_PPT_CIS_conc5_TP120	BCL_SP_0195_LCM_PPT_CIS_conc0_TPcontrol	Mob3b_43386	43386	BCL_SP_0195_LCM	120	CIS	5	PPT	366352
Mob3b	171.861	0.644772	0.264041	2.44194	0.0146086	0.185752	BCL_SP_0195_LCM_CPT_CIS_conc5_TP24	BCL_SP_0195_LCM_CPT_CIS_conc0_TPcontrol	Mob3b_43386	43386	BCL_SP_0195_LCM	24	CIS	5	CPT	366352
Mob3b	171.861	-0.166524	0.263263	-0.632537	0.527036	0.850104	BCL_SP_0195_LCM_CPT_CIS_conc5_TP4	BCL_SP_0195_LCM_CPT_CIS_conc0_TPcontrol	Mob3b_43386	43386	BCL_SP_0195_LCM	4	CIS	5	CPT	366352
Mob3b	180.771	0.105393	0.191565	0.550168	0.582204	0.743964	BCL_SP_0195_LCM_WHOLE_CIS_conc5_TP288	BCL_SP_0195_LCM_WHOLE_CIS_conc0_TPcontrol	Mob3b_43386	43386	BCL_SP_0195_LCM	288	CIS	5	WHOLE	366352
Mob3b	180.771	0.149811	0.191697	0.7815	0.434509	0.711242	BCL_SP_0195_LCM_WHOLE_CIS_conc5_TP192	BCL_SP_0195_LCM_WHOLE_CIS_conc0_TPcontrol	Mob3b_43386	43386	BCL_SP_0195_LCM	192	CIS	5	WHOLE	366352
Mob3b	113.656	-0.881149	0.36577	-2.40902	0.0159953	0.0786852	BCL_SP_0195_LCM_PPT_CIS_conc5_TP240	BCL_SP_0195_LCM_PPT_CIS_conc0_TPcontrol	Mob3b_43386	43386	BCL_SP_0195_LCM	240	CIS	5	PPT	366352
Mob3b	171.861	0.169948	0.261474	0.64996	0.515718	0.888969	BCL_SP_0195_LCM_CPT_CIS_conc5_TP360	BCL_SP_0195_LCM_CPT_CIS_conc0_TPcontrol	Mob3b_43386	43386	BCL_SP_0195_LCM	360	CIS	5	CPT	366352
Mob3b	180.771	-1.32333	0.195288	-6.77631	1.23283e-11	1.59081e-09	BCL_SP_0195_LCM_WHOLE_CIS_conc5_TP4	BCL_SP_0195_LCM_WHOLE_CIS_conc0_TPcontrol	Mob3b_43386	43386	BCL_SP_0195_LCM	4	CIS	5	WHOLE	366352
Mob3b	113.656	0.0305276	0.30552	0.0999201	0.920408	1	BCL_SP_0195_LCM_PPT_CIS_conc5_TP1	BCL_SP_0195_LCM_PPT_CIS_conc0_TPcontrol	Mob3b_43386	43386	BCL_SP_0195_LCM	1	CIS	5	PPT	366352
Mob3b	113.656	0.135007	0.355682	0.379573	0.704263	1	BCL_SP_0195_LCM_PPT_CIS_conc5_TP4	BCL_SP_0195_LCM_PPT_CIS_conc0_TPcontrol	Mob3b_43386	43386	BCL_SP_0195_LCM	4	CIS	5	PPT	366352
Mob3b	180.771	-0.914799	0.194201	-4.71057	2.47023e-06	0.000200586	BCL_SP_0195_LCM_WHOLE_CIS_conc5_TP2	BCL_SP_0195_LCM_WHOLE_CIS_conc0_TPcontrol	Mob3b_43386	43386	BCL_SP_0195_LCM	2	CIS	5	WHOLE	366352
Mob3b	113.656	0.147731	0.307914	0.479782	0.631383	0.867823	BCL_SP_0195_LCM_PPT_CIS_conc5_TP24	BCL_SP_0195_LCM_PPT_CIS_conc0_TPcontrol	Mob3b_43386	43386	BCL_SP_0195_LCM	24	CIS	5	PPT	366352
Mob3b	180.771	-0.414434	0.19259	-2.1519	0.0314056	0.116787	BCL_SP_0195_LCM_WHOLE_CIS_conc5_TP240	BCL_SP_0195_LCM_WHOLE_CIS_conc0_TPcontrol	Mob3b_43386	43386	BCL_SP_0195_LCM	240	CIS	5	WHOLE	366352
Mob3b	180.771	0.0554465	0.191977	0.288819	0.77272	0.941256	BCL_SP_0195_LCM_WHOLE_CIS_conc5_TP72	BCL_SP_0195_LCM_WHOLE_CIS_conc0_TPcontrol	Mob3b_43386	43386	BCL_SP_0195_LCM	72	CIS	5	WHOLE	366352
Mob3b	180.771	-0.237449	0.191956	-1.237	0.216088	0.449681	BCL_SP_0195_LCM_WHOLE_CIS_conc5_TP672	BCL_SP_0195_LCM_WHOLE_CIS_conc0_TPcontrol	Mob3b_43386	43386	BCL_SP_0195_LCM	672	CIS	5	WHOLE	366352
Mob3b	171.861	-0.0135066	0.263145	-0.0513276	0.959064	0.987928	BCL_SP_0195_LCM_CPT_CIS_conc5_TP288	BCL_SP_0195_LCM_CPT_CIS_conc0_TPcontrol	Mob3b_43386	43386	BCL_SP_0195_LCM	288	CIS	5	CPT	366352
Mob3b	180.771	0.262542	0.191677	1.36971	0.170778	0.66783	BCL_SP_0195_LCM_WHOLE_CIS_conc5_TP24	BCL_SP_0195_LCM_WHOLE_CIS_conc0_TPcontrol	Mob3b_43386	43386	BCL_SP_0195_LCM	24	CIS	5	WHOLE	366352
Mob3b	113.656	-0.0811569	0.304328	-0.266676	0.789718	1	BCL_SP_0195_LCM_PPT_CIS_conc5_TP2	BCL_SP_0195_LCM_PPT_CIS_conc0_TPcontrol	Mob3b_43386	43386	BCL_SP_0195_LCM	2	CIS	5	PPT	366352
Mob3b	171.861	0.147953	0.261662	0.565437	0.571776	0.983244	BCL_SP_0195_LCM_CPT_CIS_conc5_TP240	BCL_SP_0195_LCM_CPT_CIS_conc0_TPcontrol	Mob3b_43386	43386	BCL_SP_0195_LCM	240	CIS	5	CPT	366352
Mob3b	113.656	-0.949743	0.366128	-2.59402	0.00948618	0.0519163	BCL_SP_0195_LCM_PPT_CIS_conc5_TP288	BCL_SP_0195_LCM_PPT_CIS_conc0_TPcontrol	Mob3b_43386	43386	BCL_SP_0195_LCM	288	CIS	5	PPT	366352
Mob3b	180.771	-0.514037	0.193262	-2.6598	0.00781876	0.418434	BCL_SP_0195_LCM_WHOLE_CIS_conc5_TP1	BCL_SP_0195_LCM_WHOLE_CIS_conc0_TPcontrol	Mob3b_43386	43386	BCL_SP_0195_LCM	1	CIS	5	WHOLE	366352
Mob3b	171.861	-0.176035	0.261696	-0.672669	0.501158	0.999523	BCL_SP_0195_LCM_CPT_CIS_conc5_TP1	BCL_SP_0195_LCM_CPT_CIS_conc0_TPcontrol	Mob3b_43386	43386	BCL_SP_0195_LCM	1	CIS	5	CPT	366352
Mob3b	113.656	-0.171796	0.305996	-0.561433	0.574502	0.88133	BCL_SP_0195_LCM_PPT_CIS_conc5_TP672	BCL_SP_0195_LCM_PPT_CIS_conc0_TPcontrol	Mob3b_43386	43386	BCL_SP_0195_LCM	672	CIS	5	PPT	366352
Mob3b	171.861	0.639	0.260362	2.45428	0.0141168	0.43521	BCL_SP_0195_LCM_CPT_CIS_conc5_TP120	BCL_SP_0195_LCM_CPT_CIS_conc0_TPcontrol	Mob3b_43386	43386	BCL_SP_0195_LCM	120	CIS	5	CPT	366352
Mob3b	180.771	0.406219	0.19118	2.1248	0.0336034	0.141296	BCL_SP_0195_LCM_WHOLE_CIS_conc5_TP120	BCL_SP_0195_LCM_WHOLE_CIS_conc0_TPcontrol	Mob3b_43386	43386	BCL_SP_0195_LCM	120	CIS	5	WHOLE	366352
Mob3b	113.656	-0.958381	0.369997	-2.59024	0.00959095	0.0432713	BCL_SP_0195_LCM_PPT_CIS_conc5_TP480	BCL_SP_0195_LCM_PPT_CIS_conc0_TPcontrol	Mob3b_43386	43386	BCL_SP_0195_LCM	480	CIS	5	PPT	366352
Mob3b	113.656	0.4161	0.305574	1.3617	0.173293	0.440959	BCL_SP_0195_LCM_PPT_CIS_conc5_TP72	BCL_SP_0195_LCM_PPT_CIS_conc0_TPcontrol	Mob3b_43386	43386	BCL_SP_0195_LCM	72	CIS	5	PPT	366352
Mob3b	171.861	0.184817	0.262352	0.704459	0.481147	0.750599	BCL_SP_0195_LCM_CPT_CIS_conc5_TP672	BCL_SP_0195_LCM_CPT_CIS_conc0_TPcontrol	Mob3b_43386	43386	BCL_SP_0195_LCM	672	CIS	5	CPT	366352
Mob3b	171.861	-0.325776	0.264276	-1.23271	0.217684	0.766621	BCL_SP_0195_LCM_CPT_CIS_conc5_TP480	BCL_SP_0195_LCM_CPT_CIS_conc0_TPcontrol	Mob3b_43386	43386	BCL_SP_0195_LCM	480	CIS	5	CPT	366352
Mob3b	180.771	0.0661319	0.191601	0.345154	0.729978	0.860688	BCL_SP_0195_LCM_WHOLE_CIS_conc5_TP480	BCL_SP_0195_LCM_WHOLE_CIS_conc0_TPcontrol	Mob3b_43386	43386	BCL_SP_0195_LCM	480	CIS	5	WHOLE	366352
Mob3b	180.771	-0.141833	0.192017	-0.738649	0.46012	0.7416	BCL_SP_0195_LCM_WHOLE_CIS_conc5_TP360	BCL_SP_0195_LCM_WHOLE_CIS_conc0_TPcontrol	Mob3b_43386	43386	BCL_SP_0195_LCM	360	CIS	5	WHOLE	366352
Mob3b	171.861	0.682796	0.260376	2.62235	0.00873264	0.345435	BCL_SP_0195_LCM_CPT_CIS_conc5_TP72	BCL_SP_0195_LCM_CPT_CIS_conc0_TPcontrol	Mob3b_43386	43386	BCL_SP_0195_LCM	72	CIS	5	CPT	366352
Mob3b	113.656	-0.34743	0.309782	-1.12153	0.262061	0.539297	BCL_SP_0195_LCM_PPT_CIS_conc5_TP192	BCL_SP_0195_LCM_PPT_CIS_conc0_TPcontrol	Mob3b_43386	43386	BCL_SP_0195_LCM	192	CIS	5	PPT	366352
Mob3c	1.85857	-3.69189	2.29245	-1.61046	0.107297	NA	BCL_SP_0195_LCM_CPT_CIS_conc5_TP2	BCL_SP_0195_LCM_CPT_CIS_conc0_TPcontrol	Mob3c_34740	34740	BCL_SP_0195_LCM	2	CIS	5	CPT	313511
Mob3c	1.85857	-1.78614	2.07711	-0.859916	0.389836	NA	BCL_SP_0195_LCM_CPT_CIS_conc5_TP360	BCL_SP_0195_LCM_CPT_CIS_conc0_TPcontrol	Mob3c_34740	34740	BCL_SP_0195_LCM	360	CIS	5	CPT	313511
Mob3c	1.99674	1.43293	3.06358	0.467732	0.639976	NA	BCL_SP_0195_LCM_PPT_CIS_conc5_TP240	BCL_SP_0195_LCM_PPT_CIS_conc0_TPcontrol	Mob3c_34740	34740	BCL_SP_0195_LCM	240	CIS	5	PPT	313511
Mob3c	2.66536	0.82311	0.493317	1.66852	0.0952121	0.244242	BCL_SP_0195_LCM_WHOLE_CIS_conc5_TP288	BCL_SP_0195_LCM_WHOLE_CIS_conc0_TPcontrol	Mob3c_34740	34740	BCL_SP_0195_LCM	288	CIS	5	WHOLE	313511
Mob3c	1.99674	-1.93907	2.73055	-0.71014	0.477617	NA	BCL_SP_0195_LCM_PPT_CIS_conc5_TP1	BCL_SP_0195_LCM_PPT_CIS_conc0_TPcontrol	Mob3c_34740	34740	BCL_SP_0195_LCM	1	CIS	5	PPT	313511
Mob3c	1.85857	0.749674	1.98988	0.376743	0.706365	0.920924	BCL_SP_0195_LCM_CPT_CIS_conc5_TP4	BCL_SP_0195_LCM_CPT_CIS_conc0_TPcontrol	Mob3c_34740	34740	BCL_SP_0195_LCM	4	CIS	5	CPT	313511
Mob3c	1.85857	-1.16453	2.04107	-0.570549	0.568305	NA	BCL_SP_0195_LCM_CPT_CIS_conc5_TP240	BCL_SP_0195_LCM_CPT_CIS_conc0_TPcontrol	Mob3c_34740	34740	BCL_SP_0195_LCM	240	CIS	5	CPT	313511
Mob3c	1.85857	-4.7555	2.29245	-2.07442	0.0380402	NA	BCL_SP_0195_LCM_CPT_CIS_conc5_TP672	BCL_SP_0195_LCM_CPT_CIS_conc0_TPcontrol	Mob3c_34740	34740	BCL_SP_0195_LCM	672	CIS	5	CPT	313511
Mob3c	1.99674	-4.07503	3.36628	-1.21055	0.226069	NA	BCL_SP_0195_LCM_PPT_CIS_conc5_TP288	BCL_SP_0195_LCM_PPT_CIS_conc0_TPcontrol	Mob3c_34740	34740	BCL_SP_0195_LCM	288	CIS	5	PPT	313511
Mob3c	1.85857	-0.32407	2.00089	-0.161963	0.871335	NA	BCL_SP_0195_LCM_CPT_CIS_conc5_TP1	BCL_SP_0195_LCM_CPT_CIS_conc0_TPcontrol	Mob3c_34740	34740	BCL_SP_0195_LCM	1	CIS	5	CPT	313511
Mob3c	2.66536	0.510448	0.505096	1.0106	0.312209	0.533614	BCL_SP_0195_LCM_WHOLE_CIS_conc5_TP240	BCL_SP_0195_LCM_WHOLE_CIS_conc0_TPcontrol	Mob3c_34740	34740	BCL_SP_0195_LCM	240	CIS	5	WHOLE	313511
Mob3c	2.66536	0.461766	0.508999	0.907205	0.364298	0.653828	BCL_SP_0195_LCM_WHOLE_CIS_conc5_TP192	BCL_SP_0195_LCM_WHOLE_CIS_conc0_TPcontrol	Mob3c_34740	34740	BCL_SP_0195_LCM	192	CIS	5	WHOLE	313511
Mob3c	2.66536	-0.454785	0.540541	-0.84135	0.400152	0.628986	BCL_SP_0195_LCM_WHOLE_CIS_conc5_TP672	BCL_SP_0195_LCM_WHOLE_CIS_conc0_TPcontrol	Mob3c_34740	34740	BCL_SP_0195_LCM	672	CIS	5	WHOLE	313511
Mob3c	1.99674	-3.59607	2.85079	-1.26143	0.207155	NA	BCL_SP_0195_LCM_PPT_CIS_conc5_TP24	BCL_SP_0195_LCM_PPT_CIS_conc0_TPcontrol	Mob3c_34740	34740	BCL_SP_0195_LCM	24	CIS	5	PPT	313511
Mob3c	2.66536	0.242875	0.521877	0.465388	0.641653	0.930401	BCL_SP_0195_LCM_WHOLE_CIS_conc5_TP24	BCL_SP_0195_LCM_WHOLE_CIS_conc0_TPcontrol	Mob3c_34740	34740	BCL_SP_0195_LCM	24	CIS	5	WHOLE	313511
Mob3c	1.85857	0.495722	1.9968	0.248258	0.803934	NA	BCL_SP_0195_LCM_CPT_CIS_conc5_TP288	BCL_SP_0195_LCM_CPT_CIS_conc0_TPcontrol	Mob3c_34740	34740	BCL_SP_0195_LCM	288	CIS	5	CPT	313511
Mob3c	1.85857	-1.78978	2.10413	-0.850605	0.394989	NA	BCL_SP_0195_LCM_CPT_CIS_conc5_TP480	BCL_SP_0195_LCM_CPT_CIS_conc0_TPcontrol	Mob3c_34740	34740	BCL_SP_0195_LCM	480	CIS	5	CPT	313511
Mob3c	1.85857	-1.1169	2.09167	-0.533972	0.59336	NA	BCL_SP_0195_LCM_CPT_CIS_conc5_TP24	BCL_SP_0195_LCM_CPT_CIS_conc0_TPcontrol	Mob3c_34740	34740	BCL_SP_0195_LCM	24	CIS	5	CPT	313511
Mob3c	1.99674	-0.576576	3.07824	-0.187307	0.85142	NA	BCL_SP_0195_LCM_PPT_CIS_conc5_TP4	BCL_SP_0195_LCM_PPT_CIS_conc0_TPcontrol	Mob3c_34740	34740	BCL_SP_0195_LCM	4	CIS	5	PPT	313511
Mob3c	1.99674	1.55951	3.06699	0.508482	0.611115	NA	BCL_SP_0195_LCM_PPT_CIS_conc5_TP480	BCL_SP_0195_LCM_PPT_CIS_conc0_TPcontrol	Mob3c_34740	34740	BCL_SP_0195_LCM	480	CIS	5	PPT	313511
Mob3c	1.99674	0.0335963	3.08737	0.0108819	0.991318	NA	BCL_SP_0195_LCM_PPT_CIS_conc5_TP120	BCL_SP_0195_LCM_PPT_CIS_conc0_TPcontrol	Mob3c_34740	34740	BCL_SP_0195_LCM	120	CIS	5	PPT	313511
Mob3c	2.66536	-0.51677	0.56191	-0.919666	0.357747	0.734062	BCL_SP_0195_LCM_WHOLE_CIS_conc5_TP72	BCL_SP_0195_LCM_WHOLE_CIS_conc0_TPcontrol	Mob3c_34740	34740	BCL_SP_0195_LCM	72	CIS	5	WHOLE	313511
Mob3c	1.85857	0.607805	1.99329	0.304926	0.760423	NA	BCL_SP_0195_LCM_CPT_CIS_conc5_TP192	BCL_SP_0195_LCM_CPT_CIS_conc0_TPcontrol	Mob3c_34740	34740	BCL_SP_0195_LCM	192	CIS	5	CPT	313511
Mob3c	2.66536	0.900013	0.491088	1.83269	0.066848	0.231333	BCL_SP_0195_LCM_WHOLE_CIS_conc5_TP480	BCL_SP_0195_LCM_WHOLE_CIS_conc0_TPcontrol	Mob3c_34740	34740	BCL_SP_0195_LCM	480	CIS	5	WHOLE	313511
Mob3c	2.66536	0.443913	0.504754	0.879464	0.37915	0.613909	BCL_SP_0195_LCM_WHOLE_CIS_conc5_TP120	BCL_SP_0195_LCM_WHOLE_CIS_conc0_TPcontrol	Mob3c_34740	34740	BCL_SP_0195_LCM	120	CIS	5	WHOLE	313511
Mob3c	1.85857	-0.96719	2.02697	-0.477161	0.633248	NA	BCL_SP_0195_LCM_CPT_CIS_conc5_TP120	BCL_SP_0195_LCM_CPT_CIS_conc0_TPcontrol	Mob3c_34740	34740	BCL_SP_0195_LCM	120	CIS	5	CPT	313511
Mob3c	2.66536	-1.58555	0.659842	-2.40292	0.0162649	0.0717775	BCL_SP_0195_LCM_WHOLE_CIS_conc5_TP2	BCL_SP_0195_LCM_WHOLE_CIS_conc0_TPcontrol	Mob3c_34740	34740	BCL_SP_0195_LCM	2	CIS	5	WHOLE	313511
Mob3c	2.66536	-0.651079	0.563254	-1.15592	0.247712	0.388927	BCL_SP_0195_LCM_WHOLE_CIS_conc5_TP4	BCL_SP_0195_LCM_WHOLE_CIS_conc0_TPcontrol	Mob3c_34740	34740	BCL_SP_0195_LCM	4	CIS	5	WHOLE	313511
Mob3c	1.99674	0.681035	2.62585	0.259358	0.795359	NA	BCL_SP_0195_LCM_PPT_CIS_conc5_TP72	BCL_SP_0195_LCM_PPT_CIS_conc0_TPcontrol	Mob3c_34740	34740	BCL_SP_0195_LCM	72	CIS	5	PPT	313511
Mob3c	2.66536	-0.171381	0.543529	-0.315313	0.752524	0.988504	BCL_SP_0195_LCM_WHOLE_CIS_conc5_TP1	BCL_SP_0195_LCM_WHOLE_CIS_conc0_TPcontrol	Mob3c_34740	34740	BCL_SP_0195_LCM	1	CIS	5	WHOLE	313511
Mob3c	1.99674	0.216014	2.62615	0.0822549	0.934444	NA	BCL_SP_0195_LCM_PPT_CIS_conc5_TP672	BCL_SP_0195_LCM_PPT_CIS_conc0_TPcontrol	Mob3c_34740	34740	BCL_SP_0195_LCM	672	CIS	5	PPT	313511
Mob3c	2.66536	0.617798	0.500614	1.23408	0.217173	0.523243	BCL_SP_0195_LCM_WHOLE_CIS_conc5_TP360	BCL_SP_0195_LCM_WHOLE_CIS_conc0_TPcontrol	Mob3c_34740	34740	BCL_SP_0195_LCM	360	CIS	5	WHOLE	313511
Mob3c	1.99674	-1.31767	2.65529	-0.496245	0.619722	NA	BCL_SP_0195_LCM_PPT_CIS_conc5_TP2	BCL_SP_0195_LCM_PPT_CIS_conc0_TPcontrol	Mob3c_34740	34740	BCL_SP_0195_LCM	2	CIS	5	PPT	313511
Mob3c	1.99674	1.61324	2.61454	0.617026	0.537218	0.75993	BCL_SP_0195_LCM_PPT_CIS_conc5_TP192	BCL_SP_0195_LCM_PPT_CIS_conc0_TPcontrol	Mob3c_34740	34740	BCL_SP_0195_LCM	192	CIS	5	PPT	313511
Mob3c	1.85857	-1.07004	2.03378	-0.526136	0.598794	NA	BCL_SP_0195_LCM_CPT_CIS_conc5_TP72	BCL_SP_0195_LCM_CPT_CIS_conc0_TPcontrol	Mob3c_34740	34740	BCL_SP_0195_LCM	72	CIS	5	CPT	313511
Mob4	250.518	0.13889	0.315984	0.439549	0.660264	0.880843	BCL_SP_0195_LCM_PPT_CIS_conc5_TP24	BCL_SP_0195_LCM_PPT_CIS_conc0_TPcontrol	Mob4_42231	42231	BCL_SP_0195_LCM	24	CIS	5	PPT	171050
Mob4	282.91	0.151524	0.149466	1.01377	0.310692	0.511671	BCL_SP_0195_LCM_WHOLE_CIS_conc5_TP288	BCL_SP_0195_LCM_WHOLE_CIS_conc0_TPcontrol	Mob4_42231	42231	BCL_SP_0195_LCM	288	CIS	5	WHOLE	171050
Mob4	250.518	0.0935258	0.369788	0.252917	0.800332	0.900944	BCL_SP_0195_LCM_PPT_CIS_conc5_TP240	BCL_SP_0195_LCM_PPT_CIS_conc0_TPcontrol	Mob4_42231	42231	BCL_SP_0195_LCM	240	CIS	5	PPT	171050
Mob4	211.055	0.392739	0.248426	1.58091	0.113898	0.999523	BCL_SP_0195_LCM_CPT_CIS_conc5_TP1	BCL_SP_0195_LCM_CPT_CIS_conc0_TPcontrol	Mob4_42231	42231	BCL_SP_0195_LCM	1	CIS	5	CPT	171050
Mob4	211.055	-0.140498	0.25082	-0.560157	0.575373	0.840536	BCL_SP_0195_LCM_CPT_CIS_conc5_TP288	BCL_SP_0195_LCM_CPT_CIS_conc0_TPcontrol	Mob4_42231	42231	BCL_SP_0195_LCM	288	CIS	5	CPT	171050
Mob4	282.91	0.124069	0.149483	0.829983	0.406548	0.63375	BCL_SP_0195_LCM_WHOLE_CIS_conc5_TP480	BCL_SP_0195_LCM_WHOLE_CIS_conc0_TPcontrol	Mob4_42231	42231	BCL_SP_0195_LCM	480	CIS	5	WHOLE	171050
Mob4	250.518	-0.518786	0.316698	-1.63811	0.101399	0.322781	BCL_SP_0195_LCM_PPT_CIS_conc5_TP72	BCL_SP_0195_LCM_PPT_CIS_conc0_TPcontrol	Mob4_42231	42231	BCL_SP_0195_LCM	72	CIS	5	PPT	171050
Mob4	211.055	-0.18017	0.250507	-0.719219	0.472006	0.841057	BCL_SP_0195_LCM_CPT_CIS_conc5_TP2	BCL_SP_0195_LCM_CPT_CIS_conc0_TPcontrol	Mob4_42231	42231	BCL_SP_0195_LCM	2	CIS	5	CPT	171050
Mob4	211.055	-0.311771	0.25122	-1.24103	0.214594	0.530341	BCL_SP_0195_LCM_CPT_CIS_conc5_TP672	BCL_SP_0195_LCM_CPT_CIS_conc0_TPcontrol	Mob4_42231	42231	BCL_SP_0195_LCM	672	CIS	5	CPT	171050
Mob4	250.518	0.210477	0.314542	0.669153	0.503398	1	BCL_SP_0195_LCM_PPT_CIS_conc5_TP1	BCL_SP_0195_LCM_PPT_CIS_conc0_TPcontrol	Mob4_42231	42231	BCL_SP_0195_LCM	1	CIS	5	PPT	171050
Mob4	211.055	0.322711	0.249381	1.29405	0.195648	0.589397	BCL_SP_0195_LCM_CPT_CIS_conc5_TP4	BCL_SP_0195_LCM_CPT_CIS_conc0_TPcontrol	Mob4_42231	42231	BCL_SP_0195_LCM	4	CIS	5	CPT	171050
Mob4	282.91	-0.182095	0.150065	-1.21345	0.22496	0.43694	BCL_SP_0195_LCM_WHOLE_CIS_conc5_TP240	BCL_SP_0195_LCM_WHOLE_CIS_conc0_TPcontrol	Mob4_42231	42231	BCL_SP_0195_LCM	240	CIS	5	WHOLE	171050
Mob4	282.91	0.117023	0.149887	0.780741	0.434955	0.953995	BCL_SP_0195_LCM_WHOLE_CIS_conc5_TP1	BCL_SP_0195_LCM_WHOLE_CIS_conc0_TPcontrol	Mob4_42231	42231	BCL_SP_0195_LCM	1	CIS	5	WHOLE	171050
Mob4	282.91	0.0868027	0.149863	0.579212	0.562446	0.854944	BCL_SP_0195_LCM_WHOLE_CIS_conc5_TP72	BCL_SP_0195_LCM_WHOLE_CIS_conc0_TPcontrol	Mob4_42231	42231	BCL_SP_0195_LCM	72	CIS	5	WHOLE	171050
Mob4	250.518	0.106525	0.31577	0.337352	0.735852	0.879879	BCL_SP_0195_LCM_PPT_CIS_conc5_TP192	BCL_SP_0195_LCM_PPT_CIS_conc0_TPcontrol	Mob4_42231	42231	BCL_SP_0195_LCM	192	CIS	5	PPT	171050
Mob4	250.518	0.245386	0.369397	0.664287	0.506506	0.701936	BCL_SP_0195_LCM_PPT_CIS_conc5_TP288	BCL_SP_0195_LCM_PPT_CIS_conc0_TPcontrol	Mob4_42231	42231	BCL_SP_0195_LCM	288	CIS	5	PPT	171050
Mob4	282.91	0.313367	0.149561	2.09524	0.0361496	0.365221	BCL_SP_0195_LCM_WHOLE_CIS_conc5_TP24	BCL_SP_0195_LCM_WHOLE_CIS_conc0_TPcontrol	Mob4_42231	42231	BCL_SP_0195_LCM	24	CIS	5	WHOLE	171050
Mob4	250.518	-0.0218903	0.314135	-0.0696846	0.944445	1	BCL_SP_0195_LCM_PPT_CIS_conc5_TP2	BCL_SP_0195_LCM_PPT_CIS_conc0_TPcontrol	Mob4_42231	42231	BCL_SP_0195_LCM	2	CIS	5	PPT	171050
Mob4	282.91	-0.0117255	0.149889	-0.078228	0.937647	0.979471	BCL_SP_0195_LCM_WHOLE_CIS_conc5_TP192	BCL_SP_0195_LCM_WHOLE_CIS_conc0_TPcontrol	Mob4_42231	42231	BCL_SP_0195_LCM	192	CIS	5	WHOLE	171050
Mob4	282.91	0.177606	0.149326	1.18938	0.234289	0.468727	BCL_SP_0195_LCM_WHOLE_CIS_conc5_TP672	BCL_SP_0195_LCM_WHOLE_CIS_conc0_TPcontrol	Mob4_42231	42231	BCL_SP_0195_LCM	672	CIS	5	WHOLE	171050
Mob4	211.055	-0.118592	0.254158	-0.466606	0.640782	0.888431	BCL_SP_0195_LCM_CPT_CIS_conc5_TP24	BCL_SP_0195_LCM_CPT_CIS_conc0_TPcontrol	Mob4_42231	42231	BCL_SP_0195_LCM	24	CIS	5	CPT	171050
Mob4	282.91	0.0615584	0.149645	0.411363	0.680806	0.874143	BCL_SP_0195_LCM_WHOLE_CIS_conc5_TP360	BCL_SP_0195_LCM_WHOLE_CIS_conc0_TPcontrol	Mob4_42231	42231	BCL_SP_0195_LCM	360	CIS	5	WHOLE	171050
Mob4	282.91	0.213539	0.149384	1.42947	0.15287	0.365111	BCL_SP_0195_LCM_WHOLE_CIS_conc5_TP120	BCL_SP_0195_LCM_WHOLE_CIS_conc0_TPcontrol	Mob4_42231	42231	BCL_SP_0195_LCM	120	CIS	5	WHOLE	171050
Mob4	211.055	-0.058373	0.24962	-0.233847	0.815103	0.997487	BCL_SP_0195_LCM_CPT_CIS_conc5_TP72	BCL_SP_0195_LCM_CPT_CIS_conc0_TPcontrol	Mob4_42231	42231	BCL_SP_0195_LCM	72	CIS	5	CPT	171050
Mob4	211.055	-0.274677	0.250294	-1.09742	0.272459	0.928389	BCL_SP_0195_LCM_CPT_CIS_conc5_TP240	BCL_SP_0195_LCM_CPT_CIS_conc0_TPcontrol	Mob4_42231	42231	BCL_SP_0195_LCM	240	CIS	5	CPT	171050
Mob4	250.518	0.613615	0.369399	1.66111	0.0966904	0.225812	BCL_SP_0195_LCM_PPT_CIS_conc5_TP480	BCL_SP_0195_LCM_PPT_CIS_conc0_TPcontrol	Mob4_42231	42231	BCL_SP_0195_LCM	480	CIS	5	PPT	171050
Mob4	250.518	-0.331476	0.369988	-0.895911	0.3703	0.571945	BCL_SP_0195_LCM_PPT_CIS_conc5_TP120	BCL_SP_0195_LCM_PPT_CIS_conc0_TPcontrol	Mob4_42231	42231	BCL_SP_0195_LCM	120	CIS	5	PPT	171050
Mob4	211.055	-0.0992328	0.249595	-0.397575	0.690943	0.999004	BCL_SP_0195_LCM_CPT_CIS_conc5_TP120	BCL_SP_0195_LCM_CPT_CIS_conc0_TPcontrol	Mob4_42231	42231	BCL_SP_0195_LCM	120	CIS	5	CPT	171050
Mob4	282.91	0.260848	0.149438	1.74552	0.0808936	0.173524	BCL_SP_0195_LCM_WHOLE_CIS_conc5_TP4	BCL_SP_0195_LCM_WHOLE_CIS_conc0_TPcontrol	Mob4_42231	42231	BCL_SP_0195_LCM	4	CIS	5	WHOLE	171050
Mob4	250.518	-0.214885	0.315085	-0.68199	0.495245	0.850232	BCL_SP_0195_LCM_PPT_CIS_conc5_TP672	BCL_SP_0195_LCM_PPT_CIS_conc0_TPcontrol	Mob4_42231	42231	BCL_SP_0195_LCM	672	CIS	5	PPT	171050
Mob4	282.91	0.211495	0.149639	1.41337	0.157547	0.311581	BCL_SP_0195_LCM_WHOLE_CIS_conc5_TP2	BCL_SP_0195_LCM_WHOLE_CIS_conc0_TPcontrol	Mob4_42231	42231	BCL_SP_0195_LCM	2	CIS	5	WHOLE	171050
Mob4	211.055	0.0325295	0.250155	0.130038	0.896537	0.998754	BCL_SP_0195_LCM_CPT_CIS_conc5_TP192	BCL_SP_0195_LCM_CPT_CIS_conc0_TPcontrol	Mob4_42231	42231	BCL_SP_0195_LCM	192	CIS	5	CPT	171050
Mob4	250.518	0.166603	0.367822	0.452945	0.650589	1	BCL_SP_0195_LCM_PPT_CIS_conc5_TP4	BCL_SP_0195_LCM_PPT_CIS_conc0_TPcontrol	Mob4_42231	42231	BCL_SP_0195_LCM	4	CIS	5	PPT	171050
Mob4	211.055	-0.0298144	0.249592	-0.119453	0.904917	0.987319	BCL_SP_0195_LCM_CPT_CIS_conc5_TP360	BCL_SP_0195_LCM_CPT_CIS_conc0_TPcontrol	Mob4_42231	42231	BCL_SP_0195_LCM	360	CIS	5	CPT	171050
Mob4	211.055	0.0186222	0.250302	0.0743991	0.940693	0.995138	BCL_SP_0195_LCM_CPT_CIS_conc5_TP480	BCL_SP_0195_LCM_CPT_CIS_conc0_TPcontrol	Mob4_42231	42231	BCL_SP_0195_LCM	480	CIS	5	CPT	171050
Mocos	5.9	0.2355	0.36242	0.649797	0.515823	0.710334	BCL_SP_0195_LCM_WHOLE_CIS_conc5_TP240	BCL_SP_0195_LCM_WHOLE_CIS_conc0_TPcontrol	Mocos_47604	47604	BCL_SP_0195_LCM	240	CIS	5	WHOLE	361300
Mocos	3.20147	0.515672	0.489099	1.05433	0.291731	0.535274	BCL_SP_0195_LCM_WHOLE_CIS_conc5_TP120	BCL_SP_0195_LCM_WHOLE_CIS_conc0_TPcontrol	Mocos_51338	51338	BCL_SP_0195_LCM	120	CIS	5	WHOLE	361300
Mocos	0.670786	0	4.24825	0	1	NA	BCL_SP_0195_LCM_CPT_CIS_conc5_TP2	BCL_SP_0195_LCM_CPT_CIS_conc0_TPcontrol	Mocos_49194	49194	BCL_SP_0195_LCM	2	CIS	5	CPT	361300
Mocos	0.670786	1.83015	4.19423	0.43635	0.662583	NA	BCL_SP_0195_LCM_CPT_CIS_conc5_TP4	BCL_SP_0195_LCM_CPT_CIS_conc0_TPcontrol	Mocos_49194	49194	BCL_SP_0195_LCM	4	CIS	5	CPT	361300
Mocos	1.51927	1.23658	0.707442	1.74796	0.0804713	0.225239	BCL_SP_0195_LCM_WHOLE_CIS_conc5_TP240	BCL_SP_0195_LCM_WHOLE_CIS_conc0_TPcontrol	Mocos_49194	49194	BCL_SP_0195_LCM	240	CIS	5	WHOLE	361300
Mocos	1.51927	1.20697	0.705814	1.71003	0.0872596	0.260353	BCL_SP_0195_LCM_WHOLE_CIS_conc5_TP120	BCL_SP_0195_LCM_WHOLE_CIS_conc0_TPcontrol	Mocos_49194	49194	BCL_SP_0195_LCM	120	CIS	5	WHOLE	361300
Mocos	5.9	0.307412	0.362173	0.848799	0.395993	0.680502	BCL_SP_0195_LCM_WHOLE_CIS_conc5_TP192	BCL_SP_0195_LCM_WHOLE_CIS_conc0_TPcontrol	Mocos_47604	47604	BCL_SP_0195_LCM	192	CIS	5	WHOLE	361300
Mocos	7.65695	-0.248108	0.919826	-0.269733	0.787365	0.90259	BCL_SP_0195_LCM_PPT_CIS_conc5_TP72	BCL_SP_0195_LCM_PPT_CIS_conc0_TPcontrol	Mocos_47604	47604	BCL_SP_0195_LCM	72	CIS	5	PPT	361300
Mocos	5.9	0.00919947	0.374007	0.024597	0.980376	0.999515	BCL_SP_0195_LCM_WHOLE_CIS_conc5_TP1	BCL_SP_0195_LCM_WHOLE_CIS_conc0_TPcontrol	Mocos_47604	47604	BCL_SP_0195_LCM	1	CIS	5	WHOLE	361300
Mocos	1.51927	-0.945802	0.857465	-1.10302	0.270018	0.469129	BCL_SP_0195_LCM_WHOLE_CIS_conc5_TP288	BCL_SP_0195_LCM_WHOLE_CIS_conc0_TPcontrol	Mocos_49194	49194	BCL_SP_0195_LCM	288	CIS	5	WHOLE	361300
Mocos	3.66452	0.491273	1.43694	0.341888	0.732435	1	BCL_SP_0195_LCM_PPT_CIS_conc5_TP2	BCL_SP_0195_LCM_PPT_CIS_conc0_TPcontrol	Mocos_49194	49194	BCL_SP_0195_LCM	2	CIS	5	PPT	361300
Mocos	5.9	0.385568	0.362729	1.06296	0.287799	0.783485	BCL_SP_0195_LCM_WHOLE_CIS_conc5_TP24	BCL_SP_0195_LCM_WHOLE_CIS_conc0_TPcontrol	Mocos_47604	47604	BCL_SP_0195_LCM	24	CIS	5	WHOLE	361300
Mocos	4.02049	-1.63782	1.41328	-1.15888	0.246503	0.649377	BCL_SP_0195_LCM_CPT_CIS_conc5_TP4	BCL_SP_0195_LCM_CPT_CIS_conc0_TPcontrol	Mocos_47604	47604	BCL_SP_0195_LCM	4	CIS	5	CPT	361300
Mocos	7.65695	0.0839982	1.0648	0.0788866	0.937123	0.971513	BCL_SP_0195_LCM_PPT_CIS_conc5_TP120	BCL_SP_0195_LCM_PPT_CIS_conc0_TPcontrol	Mocos_47604	47604	BCL_SP_0195_LCM	120	CIS	5	PPT	361300
Mocos	5.9	-0.0727992	0.374652	-0.194311	0.845932	0.909108	BCL_SP_0195_LCM_WHOLE_CIS_conc5_TP2	BCL_SP_0195_LCM_WHOLE_CIS_conc0_TPcontrol	Mocos_47604	47604	BCL_SP_0195_LCM	2	CIS	5	WHOLE	361300
Mocos	7.65695	0.571835	0.909364	0.628829	0.529461	0.756011	BCL_SP_0195_LCM_PPT_CIS_conc5_TP192	BCL_SP_0195_LCM_PPT_CIS_conc0_TPcontrol	Mocos_47604	47604	BCL_SP_0195_LCM	192	CIS	5	PPT	361300
Mocos	1.51927	0.302853	0.759677	0.398661	0.690143	NA	BCL_SP_0195_LCM_WHOLE_CIS_conc5_TP2	BCL_SP_0195_LCM_WHOLE_CIS_conc0_TPcontrol	Mocos_49194	49194	BCL_SP_0195_LCM	2	CIS	5	WHOLE	361300
Mocos	3.20147	-0.532823	0.544186	-0.979119	0.327521	0.502867	BCL_SP_0195_LCM_WHOLE_CIS_conc5_TP2	BCL_SP_0195_LCM_WHOLE_CIS_conc0_TPcontrol	Mocos_51338	51338	BCL_SP_0195_LCM	2	CIS	5	WHOLE	361300
Mocos	4.02049	1.47736	1.27913	1.15497	0.248102	NA	BCL_SP_0195_LCM_CPT_CIS_conc5_TP672	BCL_SP_0195_LCM_CPT_CIS_conc0_TPcontrol	Mocos_47604	47604	BCL_SP_0195_LCM	672	CIS	5	CPT	361300
Mocos	3.20147	-0.425555	0.531012	-0.801404	0.422898	0.634915	BCL_SP_0195_LCM_WHOLE_CIS_conc5_TP240	BCL_SP_0195_LCM_WHOLE_CIS_conc0_TPcontrol	Mocos_51338	51338	BCL_SP_0195_LCM	240	CIS	5	WHOLE	361300
Mocos	5.9	0.0543402	0.371094	0.146432	0.88358	0.972807	BCL_SP_0195_LCM_WHOLE_CIS_conc5_TP72	BCL_SP_0195_LCM_WHOLE_CIS_conc0_TPcontrol	Mocos_47604	47604	BCL_SP_0195_LCM	72	CIS	5	WHOLE	361300
Mocos	1.51927	1.04413	0.7202	1.44977	0.147122	0.492158	BCL_SP_0195_LCM_WHOLE_CIS_conc5_TP72	BCL_SP_0195_LCM_WHOLE_CIS_conc0_TPcontrol	Mocos_49194	49194	BCL_SP_0195_LCM	72	CIS	5	WHOLE	361300
Mocos	7.65695	-0.0276686	0.901762	-0.0306828	0.975522	1	BCL_SP_0195_LCM_PPT_CIS_conc5_TP2	BCL_SP_0195_LCM_PPT_CIS_conc0_TPcontrol	Mocos_47604	47604	BCL_SP_0195_LCM	2	CIS	5	PPT	361300
Mocos	5.9	0.320845	0.35854	0.894864	0.37086	0.607534	BCL_SP_0195_LCM_WHOLE_CIS_conc5_TP120	BCL_SP_0195_LCM_WHOLE_CIS_conc0_TPcontrol	Mocos_47604	47604	BCL_SP_0195_LCM	120	CIS	5	WHOLE	361300
Mocos	1.51927	0.441911	0.734837	0.601373	0.547592	0.746543	BCL_SP_0195_LCM_WHOLE_CIS_conc5_TP672	BCL_SP_0195_LCM_WHOLE_CIS_conc0_TPcontrol	Mocos_49194	49194	BCL_SP_0195_LCM	672	CIS	5	WHOLE	361300
Mocos	3.20147	0.806205	0.479246	1.68224	0.0925228	0.279781	BCL_SP_0195_LCM_WHOLE_CIS_conc5_TP672	BCL_SP_0195_LCM_WHOLE_CIS_conc0_TPcontrol	Mocos_51338	51338	BCL_SP_0195_LCM	672	CIS	5	WHOLE	361300
Mocos	5.9	-0.261584	0.374403	-0.698669	0.484759	0.671375	BCL_SP_0195_LCM_WHOLE_CIS_conc5_TP288	BCL_SP_0195_LCM_WHOLE_CIS_conc0_TPcontrol	Mocos_47604	47604	BCL_SP_0195_LCM	288	CIS	5	WHOLE	361300
Mocos	4.02049	-0.171057	1.31619	-0.129963	0.896595	NA	BCL_SP_0195_LCM_CPT_CIS_conc5_TP2	BCL_SP_0195_LCM_CPT_CIS_conc0_TPcontrol	Mocos_47604	47604	BCL_SP_0195_LCM	2	CIS	5	CPT	361300
Mocos	3.20147	0.819759	0.487209	1.68256	0.0924599	0.557298	BCL_SP_0195_LCM_WHOLE_CIS_conc5_TP24	BCL_SP_0195_LCM_WHOLE_CIS_conc0_TPcontrol	Mocos_51338	51338	BCL_SP_0195_LCM	24	CIS	5	WHOLE	361300
Mocos	5.9	0.186461	0.361489	0.515815	0.605984	0.782328	BCL_SP_0195_LCM_WHOLE_CIS_conc5_TP480	BCL_SP_0195_LCM_WHOLE_CIS_conc0_TPcontrol	Mocos_47604	47604	BCL_SP_0195_LCM	480	CIS	5	WHOLE	361300
Mocos	1.51927	1.09009	0.709584	1.53623	0.124481	0.331119	BCL_SP_0195_LCM_WHOLE_CIS_conc5_TP480	BCL_SP_0195_LCM_WHOLE_CIS_conc0_TPcontrol	Mocos_49194	49194	BCL_SP_0195_LCM	480	CIS	5	WHOLE	361300
Mocos	3.20147	0.886998	0.479088	1.85143	0.0641075	0.22661	BCL_SP_0195_LCM_WHOLE_CIS_conc5_TP480	BCL_SP_0195_LCM_WHOLE_CIS_conc0_TPcontrol	Mocos_51338	51338	BCL_SP_0195_LCM	480	CIS	5	WHOLE	361300
Mocos	1.51927	0.894562	0.729214	1.22675	0.219917	0.908274	BCL_SP_0195_LCM_WHOLE_CIS_conc5_TP1	BCL_SP_0195_LCM_WHOLE_CIS_conc0_TPcontrol	Mocos_49194	49194	BCL_SP_0195_LCM	1	CIS	5	WHOLE	361300
Mocos	0.670786	3.65421	4.11586	0.887837	0.374628	NA	BCL_SP_0195_LCM_CPT_CIS_conc5_TP672	BCL_SP_0195_LCM_CPT_CIS_conc0_TPcontrol	Mocos_49194	49194	BCL_SP_0195_LCM	672	CIS	5	CPT	361300
Mocos	2.57262	0.900985	1.53131	0.588376	0.55628	NA	BCL_SP_0195_LCM_CPT_CIS_conc5_TP672	BCL_SP_0195_LCM_CPT_CIS_conc0_TPcontrol	Mocos_51338	51338	BCL_SP_0195_LCM	672	CIS	5	CPT	361300
Mocos	3.20147	0.263248	0.504891	0.521397	0.60209	0.874367	BCL_SP_0195_LCM_WHOLE_CIS_conc5_TP72	BCL_SP_0195_LCM_WHOLE_CIS_conc0_TPcontrol	Mocos_51338	51338	BCL_SP_0195_LCM	72	CIS	5	WHOLE	361300
Mocos	4.02049	0.66351	1.28559	0.516113	0.605776	0.999004	BCL_SP_0195_LCM_CPT_CIS_conc5_TP120	BCL_SP_0195_LCM_CPT_CIS_conc0_TPcontrol	Mocos_47604	47604	BCL_SP_0195_LCM	120	CIS	5	CPT	361300
Mocos	4.02049	1.17197	1.28442	0.91245	0.361532	0.710708	BCL_SP_0195_LCM_CPT_CIS_conc5_TP288	BCL_SP_0195_LCM_CPT_CIS_conc0_TPcontrol	Mocos_47604	47604	BCL_SP_0195_LCM	288	CIS	5	CPT	361300
Mocos	0.670786	4.72687	4.09848	1.15332	0.248778	NA	BCL_SP_0195_LCM_CPT_CIS_conc5_TP288	BCL_SP_0195_LCM_CPT_CIS_conc0_TPcontrol	Mocos_49194	49194	BCL_SP_0195_LCM	288	CIS	5	CPT	361300
Mocos	3.182	-0.695713	1.48366	-0.468918	0.639128	NA	BCL_SP_0195_LCM_PPT_CIS_conc5_TP1	BCL_SP_0195_LCM_PPT_CIS_conc0_TPcontrol	Mocos_51338	51338	BCL_SP_0195_LCM	1	CIS	5	PPT	361300
Mocos	4.02049	0.570507	1.29645	0.440053	0.659899	0.948534	BCL_SP_0195_LCM_CPT_CIS_conc5_TP480	BCL_SP_0195_LCM_CPT_CIS_conc0_TPcontrol	Mocos_47604	47604	BCL_SP_0195_LCM	480	CIS	5	CPT	361300
Mocos	0.670786	0	4.24825	0	1	NA	BCL_SP_0195_LCM_CPT_CIS_conc5_TP480	BCL_SP_0195_LCM_CPT_CIS_conc0_TPcontrol	Mocos_49194	49194	BCL_SP_0195_LCM	480	CIS	5	CPT	361300
Mocos	2.57262	1.87893	1.50931	1.24489	0.213171	0.760628	BCL_SP_0195_LCM_CPT_CIS_conc5_TP480	BCL_SP_0195_LCM_CPT_CIS_conc0_TPcontrol	Mocos_51338	51338	BCL_SP_0195_LCM	480	CIS	5	CPT	361300
Mocos	7.65695	-0.445804	1.08451	-0.411064	0.681026	0.825028	BCL_SP_0195_LCM_PPT_CIS_conc5_TP240	BCL_SP_0195_LCM_PPT_CIS_conc0_TPcontrol	Mocos_47604	47604	BCL_SP_0195_LCM	240	CIS	5	PPT	361300
Mocos	3.66452	0.357187	1.46486	0.243838	0.807357	NA	BCL_SP_0195_LCM_PPT_CIS_conc5_TP72	BCL_SP_0195_LCM_PPT_CIS_conc0_TPcontrol	Mocos_49194	49194	BCL_SP_0195_LCM	72	CIS	5	PPT	361300
Mocos	2.57262	-3.9767	1.89573	-2.09771	0.0359308	NA	BCL_SP_0195_LCM_CPT_CIS_conc5_TP2	BCL_SP_0195_LCM_CPT_CIS_conc0_TPcontrol	Mocos_51338	51338	BCL_SP_0195_LCM	2	CIS	5	CPT	361300
Mocos	3.20147	0.288826	0.505777	0.571055	0.567962	0.969471	BCL_SP_0195_LCM_WHOLE_CIS_conc5_TP1	BCL_SP_0195_LCM_WHOLE_CIS_conc0_TPcontrol	Mocos_51338	51338	BCL_SP_0195_LCM	1	CIS	5	WHOLE	361300
Mocos	3.182	0.602008	1.69762	0.35462	0.722874	0.841158	BCL_SP_0195_LCM_PPT_CIS_conc5_TP120	BCL_SP_0195_LCM_PPT_CIS_conc0_TPcontrol	Mocos_51338	51338	BCL_SP_0195_LCM	120	CIS	5	PPT	361300
Mocos	4.02049	-0.0599216	1.30459	-0.0459315	0.963365	0.995923	BCL_SP_0195_LCM_CPT_CIS_conc5_TP360	BCL_SP_0195_LCM_CPT_CIS_conc0_TPcontrol	Mocos_47604	47604	BCL_SP_0195_LCM	360	CIS	5	CPT	361300
Mocos	3.20147	-0.164399	0.518195	-0.317253	0.751051	0.834794	BCL_SP_0195_LCM_WHOLE_CIS_conc5_TP4	BCL_SP_0195_LCM_WHOLE_CIS_conc0_TPcontrol	Mocos_51338	51338	BCL_SP_0195_LCM	4	CIS	5	WHOLE	361300
Mocos	5.9	0.137684	0.36087	0.381532	0.702808	0.846184	BCL_SP_0195_LCM_WHOLE_CIS_conc5_TP672	BCL_SP_0195_LCM_WHOLE_CIS_conc0_TPcontrol	Mocos_47604	47604	BCL_SP_0195_LCM	672	CIS	5	WHOLE	361300
Mocos	7.65695	-0.519188	0.916956	-0.566208	0.571252	1	BCL_SP_0195_LCM_PPT_CIS_conc5_TP1	BCL_SP_0195_LCM_PPT_CIS_conc0_TPcontrol	Mocos_47604	47604	BCL_SP_0195_LCM	1	CIS	5	PPT	361300
Mocos	3.66452	0.517183	1.44824	0.35711	0.721009	NA	BCL_SP_0195_LCM_PPT_CIS_conc5_TP1	BCL_SP_0195_LCM_PPT_CIS_conc0_TPcontrol	Mocos_49194	49194	BCL_SP_0195_LCM	1	CIS	5	PPT	361300
Mocos	2.57262	0.172117	1.54291	0.111554	0.911177	NA	BCL_SP_0195_LCM_CPT_CIS_conc5_TP120	BCL_SP_0195_LCM_CPT_CIS_conc0_TPcontrol	Mocos_51338	51338	BCL_SP_0195_LCM	120	CIS	5	CPT	361300
Mocos	7.65695	-0.494307	1.09826	-0.450084	0.65265	0.773091	BCL_SP_0195_LCM_PPT_CIS_conc5_TP480	BCL_SP_0195_LCM_PPT_CIS_conc0_TPcontrol	Mocos_47604	47604	BCL_SP_0195_LCM	480	CIS	5	PPT	361300
Mocos	1.51927	0.537941	0.747599	0.719557	0.471798	0.873084	BCL_SP_0195_LCM_WHOLE_CIS_conc5_TP24	BCL_SP_0195_LCM_WHOLE_CIS_conc0_TPcontrol	Mocos_49194	49194	BCL_SP_0195_LCM	24	CIS	5	WHOLE	361300
Mocos	3.66452	0.908887	1.45488	0.624718	0.532156	0.757125	BCL_SP_0195_LCM_PPT_CIS_conc5_TP192	BCL_SP_0195_LCM_PPT_CIS_conc0_TPcontrol	Mocos_49194	49194	BCL_SP_0195_LCM	192	CIS	5	PPT	361300
Mocos	3.182	-0.152726	1.48821	-0.102624	0.918261	0.96535	BCL_SP_0195_LCM_PPT_CIS_conc5_TP192	BCL_SP_0195_LCM_PPT_CIS_conc0_TPcontrol	Mocos_51338	51338	BCL_SP_0195_LCM	192	CIS	5	PPT	361300
Mocos	2.57262	0.932095	1.52106	0.612795	0.540012	NA	BCL_SP_0195_LCM_CPT_CIS_conc5_TP72	BCL_SP_0195_LCM_CPT_CIS_conc0_TPcontrol	Mocos_51338	51338	BCL_SP_0195_LCM	72	CIS	5	CPT	361300
Mocos	3.66452	0.222361	1.70941	0.13008	0.896503	0.948902	BCL_SP_0195_LCM_PPT_CIS_conc5_TP120	BCL_SP_0195_LCM_PPT_CIS_conc0_TPcontrol	Mocos_49194	49194	BCL_SP_0195_LCM	120	CIS	5	PPT	361300
Mocos	5.9	0.221166	0.363083	0.609133	0.542436	0.672304	BCL_SP_0195_LCM_WHOLE_CIS_conc5_TP4	BCL_SP_0195_LCM_WHOLE_CIS_conc0_TPcontrol	Mocos_47604	47604	BCL_SP_0195_LCM	4	CIS	5	WHOLE	361300
Mocos	1.51927	0.352917	0.749661	0.47077	0.637805	0.75065	BCL_SP_0195_LCM_WHOLE_CIS_conc5_TP4	BCL_SP_0195_LCM_WHOLE_CIS_conc0_TPcontrol	Mocos_49194	49194	BCL_SP_0195_LCM	4	CIS	5	WHOLE	361300
Mocos	7.65695	-0.273123	0.929479	-0.293846	0.768876	0.926671	BCL_SP_0195_LCM_PPT_CIS_conc5_TP24	BCL_SP_0195_LCM_PPT_CIS_conc0_TPcontrol	Mocos_47604	47604	BCL_SP_0195_LCM	24	CIS	5	PPT	361300
Mocos	2.57262	1.9671	1.50724	1.3051	0.191858	NA	BCL_SP_0195_LCM_CPT_CIS_conc5_TP192	BCL_SP_0195_LCM_CPT_CIS_conc0_TPcontrol	Mocos_51338	51338	BCL_SP_0195_LCM	192	CIS	5	CPT	361300
Mocos	0.670786	0	4.24825	0	1	NA	BCL_SP_0195_LCM_CPT_CIS_conc5_TP360	BCL_SP_0195_LCM_CPT_CIS_conc0_TPcontrol	Mocos_49194	49194	BCL_SP_0195_LCM	360	CIS	5	CPT	361300
Mocos	0.670786	2.99389	4.12239	0.726251	0.467685	NA	BCL_SP_0195_LCM_CPT_CIS_conc5_TP120	BCL_SP_0195_LCM_CPT_CIS_conc0_TPcontrol	Mocos_49194	49194	BCL_SP_0195_LCM	120	CIS	5	CPT	361300
Mocos	5.9	0.0970988	0.365242	0.265848	0.790356	0.924272	BCL_SP_0195_LCM_WHOLE_CIS_conc5_TP360	BCL_SP_0195_LCM_WHOLE_CIS_conc0_TPcontrol	Mocos_47604	47604	BCL_SP_0195_LCM	360	CIS	5	WHOLE	361300
Mocos	1.51927	0.755949	0.725753	1.04161	0.297594	0.612975	BCL_SP_0195_LCM_WHOLE_CIS_conc5_TP360	BCL_SP_0195_LCM_WHOLE_CIS_conc0_TPcontrol	Mocos_49194	49194	BCL_SP_0195_LCM	360	CIS	5	WHOLE	361300
Mocos	3.20147	0.407545	0.493905	0.825147	0.409288	0.70343	BCL_SP_0195_LCM_WHOLE_CIS_conc5_TP360	BCL_SP_0195_LCM_WHOLE_CIS_conc0_TPcontrol	Mocos_51338	51338	BCL_SP_0195_LCM	360	CIS	5	WHOLE	361300
Mocos	4.02049	-0.604464	1.32377	-0.456622	0.647942	0.997487	BCL_SP_0195_LCM_CPT_CIS_conc5_TP72	BCL_SP_0195_LCM_CPT_CIS_conc0_TPcontrol	Mocos_47604	47604	BCL_SP_0195_LCM	72	CIS	5	CPT	361300
Mocos	0.670786	2.09403	4.15991	0.503384	0.614694	NA	BCL_SP_0195_LCM_CPT_CIS_conc5_TP72	BCL_SP_0195_LCM_CPT_CIS_conc0_TPcontrol	Mocos_49194	49194	BCL_SP_0195_LCM	72	CIS	5	CPT	361300
Mocos	3.20147	-0.34716	0.522643	-0.664239	0.506538	0.688077	BCL_SP_0195_LCM_WHOLE_CIS_conc5_TP288	BCL_SP_0195_LCM_WHOLE_CIS_conc0_TPcontrol	Mocos_51338	51338	BCL_SP_0195_LCM	288	CIS	5	WHOLE	361300
Mocos	3.182	0.342134	1.71418	0.19959	0.841801	NA	BCL_SP_0195_LCM_PPT_CIS_conc5_TP240	BCL_SP_0195_LCM_PPT_CIS_conc0_TPcontrol	Mocos_51338	51338	BCL_SP_0195_LCM	240	CIS	5	PPT	361300
Mocos	3.182	1.60228	1.43867	1.11372	0.265399	NA	BCL_SP_0195_LCM_PPT_CIS_conc5_TP72	BCL_SP_0195_LCM_PPT_CIS_conc0_TPcontrol	Mocos_51338	51338	BCL_SP_0195_LCM	72	CIS	5	PPT	361300
Mocos	2.57262	0.912073	1.52885	0.596575	0.550791	0.861681	BCL_SP_0195_LCM_CPT_CIS_conc5_TP4	BCL_SP_0195_LCM_CPT_CIS_conc0_TPcontrol	Mocos_51338	51338	BCL_SP_0195_LCM	4	CIS	5	CPT	361300
Mocos	0.670786	4.71504	4.09521	1.15135	0.249586	NA	BCL_SP_0195_LCM_CPT_CIS_conc5_TP240	BCL_SP_0195_LCM_CPT_CIS_conc0_TPcontrol	Mocos_49194	49194	BCL_SP_0195_LCM	240	CIS	5	CPT	361300
Mocos	2.57262	0.734839	1.52793	0.480938	0.63056	NA	BCL_SP_0195_LCM_CPT_CIS_conc5_TP240	BCL_SP_0195_LCM_CPT_CIS_conc0_TPcontrol	Mocos_51338	51338	BCL_SP_0195_LCM	240	CIS	5	CPT	361300
Mocos	7.65695	0.0656645	1.07086	0.0613195	0.951105	0.975895	BCL_SP_0195_LCM_PPT_CIS_conc5_TP288	BCL_SP_0195_LCM_PPT_CIS_conc0_TPcontrol	Mocos_47604	47604	BCL_SP_0195_LCM	288	CIS	5	PPT	361300
Mocos	2.57262	0.357903	1.53883	0.232581	0.816086	NA	BCL_SP_0195_LCM_CPT_CIS_conc5_TP360	BCL_SP_0195_LCM_CPT_CIS_conc0_TPcontrol	Mocos_51338	51338	BCL_SP_0195_LCM	360	CIS	5	CPT	361300
Mocos	3.182	-3.10684	1.71426	-1.81235	0.0699321	0.485017	BCL_SP_0195_LCM_PPT_CIS_conc5_TP672	BCL_SP_0195_LCM_PPT_CIS_conc0_TPcontrol	Mocos_51338	51338	BCL_SP_0195_LCM	672	CIS	5	PPT	361300
Mocos	3.20147	0.371847	0.49824	0.746322	0.455473	0.726675	BCL_SP_0195_LCM_WHOLE_CIS_conc5_TP192	BCL_SP_0195_LCM_WHOLE_CIS_conc0_TPcontrol	Mocos_51338	51338	BCL_SP_0195_LCM	192	CIS	5	WHOLE	361300
Mocos	3.182	0.0838524	1.7226	0.0486779	0.961176	0.980557	BCL_SP_0195_LCM_PPT_CIS_conc5_TP288	BCL_SP_0195_LCM_PPT_CIS_conc0_TPcontrol	Mocos_51338	51338	BCL_SP_0195_LCM	288	CIS	5	PPT	361300
Mocos	0.670786	0	4.23743	0	1	NA	BCL_SP_0195_LCM_CPT_CIS_conc5_TP24	BCL_SP_0195_LCM_CPT_CIS_conc0_TPcontrol	Mocos_49194	49194	BCL_SP_0195_LCM	24	CIS	5	CPT	361300
Mocos	2.57262	0.524895	1.58431	0.331308	0.740412	NA	BCL_SP_0195_LCM_CPT_CIS_conc5_TP24	BCL_SP_0195_LCM_CPT_CIS_conc0_TPcontrol	Mocos_51338	51338	BCL_SP_0195_LCM	24	CIS	5	CPT	361300
Mocos	3.182	-4.42069	2.20236	-2.00725	0.0447229	0.131146	BCL_SP_0195_LCM_PPT_CIS_conc5_TP480	BCL_SP_0195_LCM_PPT_CIS_conc0_TPcontrol	Mocos_51338	51338	BCL_SP_0195_LCM	480	CIS	5	PPT	361300
Mocos	3.182	1.29483	1.43218	0.904098	0.365944	1	BCL_SP_0195_LCM_PPT_CIS_conc5_TP2	BCL_SP_0195_LCM_PPT_CIS_conc0_TPcontrol	Mocos_51338	51338	BCL_SP_0195_LCM	2	CIS	5	PPT	361300
Mocos	3.66452	1.98827	1.67433	1.18751	0.235029	NA	BCL_SP_0195_LCM_PPT_CIS_conc5_TP240	BCL_SP_0195_LCM_PPT_CIS_conc0_TPcontrol	Mocos_49194	49194	BCL_SP_0195_LCM	240	CIS	5	PPT	361300
Mocos	4.02049	0.330269	1.29502	0.25503	0.7987	0.994926	BCL_SP_0195_LCM_CPT_CIS_conc5_TP240	BCL_SP_0195_LCM_CPT_CIS_conc0_TPcontrol	Mocos_47604	47604	BCL_SP_0195_LCM	240	CIS	5	CPT	361300
Mocos	0.670786	0	4.24825	0	1	NA	BCL_SP_0195_LCM_CPT_CIS_conc5_TP1	BCL_SP_0195_LCM_CPT_CIS_conc0_TPcontrol	Mocos_49194	49194	BCL_SP_0195_LCM	1	CIS	5	CPT	361300
Mocos	4.02049	1.0041	1.28593	0.780839	0.434897	0.998754	BCL_SP_0195_LCM_CPT_CIS_conc5_TP192	BCL_SP_0195_LCM_CPT_CIS_conc0_TPcontrol	Mocos_47604	47604	BCL_SP_0195_LCM	192	CIS	5	CPT	361300
Mocos	0.670786	2.85706	4.13949	0.690197	0.490071	NA	BCL_SP_0195_LCM_CPT_CIS_conc5_TP192	BCL_SP_0195_LCM_CPT_CIS_conc0_TPcontrol	Mocos_49194	49194	BCL_SP_0195_LCM	192	CIS	5	CPT	361300
Mocos	4.02049	1.36255	1.29889	1.049	0.294176	NA	BCL_SP_0195_LCM_CPT_CIS_conc5_TP24	BCL_SP_0195_LCM_CPT_CIS_conc0_TPcontrol	Mocos_47604	47604	BCL_SP_0195_LCM	24	CIS	5	CPT	361300
Mocos	1.51927	0.957694	0.720805	1.32864	0.183965	0.457497	BCL_SP_0195_LCM_WHOLE_CIS_conc5_TP192	BCL_SP_0195_LCM_WHOLE_CIS_conc0_TPcontrol	Mocos_49194	49194	BCL_SP_0195_LCM	192	CIS	5	WHOLE	361300
Mocos	3.182	-1.12355	1.56001	-0.720221	0.471389	0.78914	BCL_SP_0195_LCM_PPT_CIS_conc5_TP24	BCL_SP_0195_LCM_PPT_CIS_conc0_TPcontrol	Mocos_51338	51338	BCL_SP_0195_LCM	24	CIS	5	PPT	361300
Mocos	3.66452	-4.45945	2.1942	-2.03238	0.042115	0.148266	BCL_SP_0195_LCM_PPT_CIS_conc5_TP288	BCL_SP_0195_LCM_PPT_CIS_conc0_TPcontrol	Mocos_49194	49194	BCL_SP_0195_LCM	288	CIS	5	PPT	361300
Mocos	3.66452	2.63085	1.67033	1.57505	0.115245	0.253507	BCL_SP_0195_LCM_PPT_CIS_conc5_TP480	BCL_SP_0195_LCM_PPT_CIS_conc0_TPcontrol	Mocos_49194	49194	BCL_SP_0195_LCM	480	CIS	5	PPT	361300
Mocos	2.57262	1.62399	1.51438	1.07238	0.28355	0.64688	BCL_SP_0195_LCM_CPT_CIS_conc5_TP288	BCL_SP_0195_LCM_CPT_CIS_conc0_TPcontrol	Mocos_51338	51338	BCL_SP_0195_LCM	288	CIS	5	CPT	361300
Mocos	3.66452	0.939871	1.45778	0.644726	0.519105	0.817697	BCL_SP_0195_LCM_PPT_CIS_conc5_TP24	BCL_SP_0195_LCM_PPT_CIS_conc0_TPcontrol	Mocos_49194	49194	BCL_SP_0195_LCM	24	CIS	5	PPT	361300
Mocos	2.57262	-1.13702	1.60823	-0.707	0.479566	0.999523	BCL_SP_0195_LCM_CPT_CIS_conc5_TP1	BCL_SP_0195_LCM_CPT_CIS_conc0_TPcontrol	Mocos_51338	51338	BCL_SP_0195_LCM	1	CIS	5	CPT	361300
Mocos	3.182	-0.421543	1.69977	-0.247999	0.804135	NA	BCL_SP_0195_LCM_PPT_CIS_conc5_TP4	BCL_SP_0195_LCM_PPT_CIS_conc0_TPcontrol	Mocos_51338	51338	BCL_SP_0195_LCM	4	CIS	5	PPT	361300
Mocos	3.66452	0.440852	1.44901	0.304242	0.760943	0.943476	BCL_SP_0195_LCM_PPT_CIS_conc5_TP672	BCL_SP_0195_LCM_PPT_CIS_conc0_TPcontrol	Mocos_49194	49194	BCL_SP_0195_LCM	672	CIS	5	PPT	361300
Mocos	3.66452	-0.395726	1.69856	-0.232977	0.815779	NA	BCL_SP_0195_LCM_PPT_CIS_conc5_TP4	BCL_SP_0195_LCM_PPT_CIS_conc0_TPcontrol	Mocos_49194	49194	BCL_SP_0195_LCM	4	CIS	5	PPT	361300
Mocos	7.65695	-1.48544	0.942055	-1.57681	0.11484	0.567001	BCL_SP_0195_LCM_PPT_CIS_conc5_TP672	BCL_SP_0195_LCM_PPT_CIS_conc0_TPcontrol	Mocos_47604	47604	BCL_SP_0195_LCM	672	CIS	5	PPT	361300
Mocos	4.02049	0.566563	1.28399	0.44125	0.659032	0.999523	BCL_SP_0195_LCM_CPT_CIS_conc5_TP1	BCL_SP_0195_LCM_CPT_CIS_conc0_TPcontrol	Mocos_47604	47604	BCL_SP_0195_LCM	1	CIS	5	CPT	361300
Mocos	7.65695	-1.61248	1.08197	-1.49032	0.136141	1	BCL_SP_0195_LCM_PPT_CIS_conc5_TP4	BCL_SP_0195_LCM_PPT_CIS_conc0_TPcontrol	Mocos_47604	47604	BCL_SP_0195_LCM	4	CIS	5	PPT	361300
Mocs1	0.64729	0.191311	6.00499	0.0318586	0.974585	NA	BCL_SP_0195_LCM_PPT_CIS_conc5_TP192	BCL_SP_0195_LCM_PPT_CIS_conc0_TPcontrol	Mocs1_48487	48487	BCL_SP_0195_LCM	192	CIS	5	PPT	301221
Mocs1	1.30109	0.426739	0.729657	0.584849	0.558649	0.750937	BCL_SP_0195_LCM_WHOLE_CIS_conc5_TP480	BCL_SP_0195_LCM_WHOLE_CIS_conc0_TPcontrol	Mocs1_48487	48487	BCL_SP_0195_LCM	480	CIS	5	WHOLE	301221
Mocs1	1.30109	-1.81883	0.977509	-1.86068	0.0627892	NA	BCL_SP_0195_LCM_WHOLE_CIS_conc5_TP2	BCL_SP_0195_LCM_WHOLE_CIS_conc0_TPcontrol	Mocs1_48487	48487	BCL_SP_0195_LCM	2	CIS	5	WHOLE	301221
Mocs1	0.64729	-0.396477	7.04177	-0.0563036	0.9551	NA	BCL_SP_0195_LCM_PPT_CIS_conc5_TP120	BCL_SP_0195_LCM_PPT_CIS_conc0_TPcontrol	Mocs1_48487	48487	BCL_SP_0195_LCM	120	CIS	5	PPT	301221
Mocs1	1.07953	1.51407	2.88788	0.524284	0.600081	NA	BCL_SP_0195_LCM_CPT_CIS_conc5_TP4	BCL_SP_0195_LCM_CPT_CIS_conc0_TPcontrol	Mocs1_48487	48487	BCL_SP_0195_LCM	4	CIS	5	CPT	301221
Mocs1	1.07953	2.15722	2.87623	0.750017	0.453244	NA	BCL_SP_0195_LCM_CPT_CIS_conc5_TP480	BCL_SP_0195_LCM_CPT_CIS_conc0_TPcontrol	Mocs1_48487	48487	BCL_SP_0195_LCM	480	CIS	5	CPT	301221
Mocs1	0.64729	0.316574	6.00499	0.0527184	0.957956	NA	BCL_SP_0195_LCM_PPT_CIS_conc5_TP24	BCL_SP_0195_LCM_PPT_CIS_conc0_TPcontrol	Mocs1_48487	48487	BCL_SP_0195_LCM	24	CIS	5	PPT	301221
Mocs1	0.64729	-0.162394	7.04177	-0.0230615	0.981601	NA	BCL_SP_0195_LCM_PPT_CIS_conc5_TP288	BCL_SP_0195_LCM_PPT_CIS_conc0_TPcontrol	Mocs1_48487	48487	BCL_SP_0195_LCM	288	CIS	5	PPT	301221
Mocs1	1.30109	-0.603796	0.799424	-0.755288	0.450076	0.734057	BCL_SP_0195_LCM_WHOLE_CIS_conc5_TP360	BCL_SP_0195_LCM_WHOLE_CIS_conc0_TPcontrol	Mocs1_48487	48487	BCL_SP_0195_LCM	360	CIS	5	WHOLE	301221
Mocs1	0.64729	2.90052	5.93092	0.489051	0.624806	NA	BCL_SP_0195_LCM_PPT_CIS_conc5_TP72	BCL_SP_0195_LCM_PPT_CIS_conc0_TPcontrol	Mocs1_48487	48487	BCL_SP_0195_LCM	72	CIS	5	PPT	301221
Mocs1	1.30109	0.296275	0.748973	0.395575	0.692419	0.945636	BCL_SP_0195_LCM_WHOLE_CIS_conc5_TP24	BCL_SP_0195_LCM_WHOLE_CIS_conc0_TPcontrol	Mocs1_48487	48487	BCL_SP_0195_LCM	24	CIS	5	WHOLE	301221
Mocs1	1.07953	1.993	2.8729	0.693724	0.487856	NA	BCL_SP_0195_LCM_CPT_CIS_conc5_TP72	BCL_SP_0195_LCM_CPT_CIS_conc0_TPcontrol	Mocs1_48487	48487	BCL_SP_0195_LCM	72	CIS	5	CPT	301221
Mocs1	1.07953	0.640299	2.9174	0.219476	0.826279	NA	BCL_SP_0195_LCM_CPT_CIS_conc5_TP2	BCL_SP_0195_LCM_CPT_CIS_conc0_TPcontrol	Mocs1_48487	48487	BCL_SP_0195_LCM	2	CIS	5	CPT	301221
Mocs1	1.30109	1.33813	0.698747	1.91504	0.0554873	0.196315	BCL_SP_0195_LCM_WHOLE_CIS_conc5_TP120	BCL_SP_0195_LCM_WHOLE_CIS_conc0_TPcontrol	Mocs1_48487	48487	BCL_SP_0195_LCM	120	CIS	5	WHOLE	301221
Mocs1	0.64729	-0.47433	6.00499	-0.0789892	0.937041	NA	BCL_SP_0195_LCM_PPT_CIS_conc5_TP1	BCL_SP_0195_LCM_PPT_CIS_conc0_TPcontrol	Mocs1_48487	48487	BCL_SP_0195_LCM	1	CIS	5	PPT	301221
Mocs1	1.07953	1.10684	2.90153	0.381467	0.702857	NA	BCL_SP_0195_LCM_CPT_CIS_conc5_TP192	BCL_SP_0195_LCM_CPT_CIS_conc0_TPcontrol	Mocs1_48487	48487	BCL_SP_0195_LCM	192	CIS	5	CPT	301221
Mocs1	1.30109	0.235334	0.746746	0.315146	0.752651	0.897654	BCL_SP_0195_LCM_WHOLE_CIS_conc5_TP192	BCL_SP_0195_LCM_WHOLE_CIS_conc0_TPcontrol	Mocs1_48487	48487	BCL_SP_0195_LCM	192	CIS	5	WHOLE	301221
Mocs1	1.07953	1.0201	2.89266	0.352651	0.72435	NA	BCL_SP_0195_LCM_CPT_CIS_conc5_TP120	BCL_SP_0195_LCM_CPT_CIS_conc0_TPcontrol	Mocs1_48487	48487	BCL_SP_0195_LCM	120	CIS	5	CPT	301221
Mocs1	1.07953	0.485581	2.9323	0.165597	0.868474	NA	BCL_SP_0195_LCM_CPT_CIS_conc5_TP288	BCL_SP_0195_LCM_CPT_CIS_conc0_TPcontrol	Mocs1_48487	48487	BCL_SP_0195_LCM	288	CIS	5	CPT	301221
Mocs1	1.07953	-2.3449	3.06975	-0.763875	0.444942	NA	BCL_SP_0195_LCM_CPT_CIS_conc5_TP24	BCL_SP_0195_LCM_CPT_CIS_conc0_TPcontrol	Mocs1_48487	48487	BCL_SP_0195_LCM	24	CIS	5	CPT	301221
Mocs1	0.64729	-1.01036	6.00499	-0.168253	0.866384	NA	BCL_SP_0195_LCM_PPT_CIS_conc5_TP2	BCL_SP_0195_LCM_PPT_CIS_conc0_TPcontrol	Mocs1_48487	48487	BCL_SP_0195_LCM	2	CIS	5	PPT	301221
Mocs1	1.07953	0.0748823	2.93733	0.0254933	0.979661	NA	BCL_SP_0195_LCM_CPT_CIS_conc5_TP240	BCL_SP_0195_LCM_CPT_CIS_conc0_TPcontrol	Mocs1_48487	48487	BCL_SP_0195_LCM	240	CIS	5	CPT	301221
Mocs1	0.64729	4.54987	6.90944	0.6585	0.510217	NA	BCL_SP_0195_LCM_PPT_CIS_conc5_TP240	BCL_SP_0195_LCM_PPT_CIS_conc0_TPcontrol	Mocs1_48487	48487	BCL_SP_0195_LCM	240	CIS	5	PPT	301221
Mocs1	1.30109	-1.39803	0.892574	-1.5663	0.117279	0.22656	BCL_SP_0195_LCM_WHOLE_CIS_conc5_TP4	BCL_SP_0195_LCM_WHOLE_CIS_conc0_TPcontrol	Mocs1_48487	48487	BCL_SP_0195_LCM	4	CIS	5	WHOLE	301221
Mocs1	1.07953	0.258061	2.94313	0.0876825	0.930129	NA	BCL_SP_0195_LCM_CPT_CIS_conc5_TP672	BCL_SP_0195_LCM_CPT_CIS_conc0_TPcontrol	Mocs1_48487	48487	BCL_SP_0195_LCM	672	CIS	5	CPT	301221
Mocs1	1.30109	-0.556434	0.813847	-0.683709	0.494159	0.961671	BCL_SP_0195_LCM_WHOLE_CIS_conc5_TP1	BCL_SP_0195_LCM_WHOLE_CIS_conc0_TPcontrol	Mocs1_48487	48487	BCL_SP_0195_LCM	1	CIS	5	WHOLE	301221
Mocs1	1.07953	1.45194	2.88334	0.503562	0.614569	NA	BCL_SP_0195_LCM_CPT_CIS_conc5_TP360	BCL_SP_0195_LCM_CPT_CIS_conc0_TPcontrol	Mocs1_48487	48487	BCL_SP_0195_LCM	360	CIS	5	CPT	301221
Mocs1	1.30109	0.519894	0.722497	0.719579	0.471784	0.687995	BCL_SP_0195_LCM_WHOLE_CIS_conc5_TP672	BCL_SP_0195_LCM_WHOLE_CIS_conc0_TPcontrol	Mocs1_48487	48487	BCL_SP_0195_LCM	672	CIS	5	WHOLE	301221
Mocs1	0.64729	0.241024	7.04177	0.0342277	0.972696	NA	BCL_SP_0195_LCM_PPT_CIS_conc5_TP480	BCL_SP_0195_LCM_PPT_CIS_conc0_TPcontrol	Mocs1_48487	48487	BCL_SP_0195_LCM	480	CIS	5	PPT	301221
Mocs1	1.07953	-3.14683	3.08431	-1.02027	0.3076	NA	BCL_SP_0195_LCM_CPT_CIS_conc5_TP1	BCL_SP_0195_LCM_CPT_CIS_conc0_TPcontrol	Mocs1_48487	48487	BCL_SP_0195_LCM	1	CIS	5	CPT	301221
Mocs1	1.30109	-1.23623	0.885589	-1.39594	0.162731	0.51687	BCL_SP_0195_LCM_WHOLE_CIS_conc5_TP72	BCL_SP_0195_LCM_WHOLE_CIS_conc0_TPcontrol	Mocs1_48487	48487	BCL_SP_0195_LCM	72	CIS	5	WHOLE	301221
Mocs1	0.64729	3.14854	6.911	0.455584	0.648689	NA	BCL_SP_0195_LCM_PPT_CIS_conc5_TP4	BCL_SP_0195_LCM_PPT_CIS_conc0_TPcontrol	Mocs1_48487	48487	BCL_SP_0195_LCM	4	CIS	5	PPT	301221
Mocs1	1.30109	-0.151802	0.761514	-0.199342	0.841995	0.912879	BCL_SP_0195_LCM_WHOLE_CIS_conc5_TP288	BCL_SP_0195_LCM_WHOLE_CIS_conc0_TPcontrol	Mocs1_48487	48487	BCL_SP_0195_LCM	288	CIS	5	WHOLE	301221
Mocs1	1.30109	0.618059	0.725082	0.852399	0.393993	0.610274	BCL_SP_0195_LCM_WHOLE_CIS_conc5_TP240	BCL_SP_0195_LCM_WHOLE_CIS_conc0_TPcontrol	Mocs1_48487	48487	BCL_SP_0195_LCM	240	CIS	5	WHOLE	301221
Mocs1	0.64729	5.24854	5.89449	0.890415	0.373243	NA	BCL_SP_0195_LCM_PPT_CIS_conc5_TP672	BCL_SP_0195_LCM_PPT_CIS_conc0_TPcontrol	Mocs1_48487	48487	BCL_SP_0195_LCM	672	CIS	5	PPT	301221
Mocs2	374.408	0.251023	0.258971	0.969309	0.332391	0.969326	BCL_SP_0195_LCM_CPT_CIS_conc5_TP72	BCL_SP_0195_LCM_CPT_CIS_conc0_TPcontrol	Mocs2_39068	39068	BCL_SP_0195_LCM	72	CIS	5	CPT	294753
Mocs2	259.602	-0.339059	0.211075	-1.60634	0.108198	0.365239	BCL_SP_0195_LCM_WHOLE_CIS_conc5_TP360	BCL_SP_0195_LCM_WHOLE_CIS_conc0_TPcontrol	Mocs2_39068	39068	BCL_SP_0195_LCM	360	CIS	5	WHOLE	294753
Mocs2	374.408	0.232888	0.259007	0.899157	0.368569	0.817629	BCL_SP_0195_LCM_CPT_CIS_conc5_TP360	BCL_SP_0195_LCM_CPT_CIS_conc0_TPcontrol	Mocs2_39068	39068	BCL_SP_0195_LCM	360	CIS	5	CPT	294753
Mocs2	259.602	-0.0148807	0.210916	-0.070553	0.943754	0.991898	BCL_SP_0195_LCM_WHOLE_CIS_conc5_TP24	BCL_SP_0195_LCM_WHOLE_CIS_conc0_TPcontrol	Mocs2_39068	39068	BCL_SP_0195_LCM	24	CIS	5	WHOLE	294753
Mocs2	203.076	-0.894289	0.294443	-3.03723	0.00238766	0.0160694	BCL_SP_0195_LCM_PPT_CIS_conc5_TP120	BCL_SP_0195_LCM_PPT_CIS_conc0_TPcontrol	Mocs2_39068	39068	BCL_SP_0195_LCM	120	CIS	5	PPT	294753
Mocs2	203.076	0.0481276	0.248337	0.193799	0.846333	1	BCL_SP_0195_LCM_PPT_CIS_conc5_TP1	BCL_SP_0195_LCM_PPT_CIS_conc0_TPcontrol	Mocs2_39068	39068	BCL_SP_0195_LCM	1	CIS	5	PPT	294753
Mocs2	259.602	-0.130338	0.21077	-0.618392	0.536317	0.7358	BCL_SP_0195_LCM_WHOLE_CIS_conc5_TP480	BCL_SP_0195_LCM_WHOLE_CIS_conc0_TPcontrol	Mocs2_39068	39068	BCL_SP_0195_LCM	480	CIS	5	WHOLE	294753
Mocs2	203.076	-0.266763	0.251243	-1.06178	0.288337	0.655627	BCL_SP_0195_LCM_PPT_CIS_conc5_TP24	BCL_SP_0195_LCM_PPT_CIS_conc0_TPcontrol	Mocs2_39068	39068	BCL_SP_0195_LCM	24	CIS	5	PPT	294753
Mocs2	259.602	-0.6083	0.21149	-2.87626	0.00402424	0.0255414	BCL_SP_0195_LCM_WHOLE_CIS_conc5_TP240	BCL_SP_0195_LCM_WHOLE_CIS_conc0_TPcontrol	Mocs2_39068	39068	BCL_SP_0195_LCM	240	CIS	5	WHOLE	294753
Mocs2	203.076	-1.15632	0.297467	-3.88722	0.0001014	0.00148336	BCL_SP_0195_LCM_PPT_CIS_conc5_TP288	BCL_SP_0195_LCM_PPT_CIS_conc0_TPcontrol	Mocs2_39068	39068	BCL_SP_0195_LCM	288	CIS	5	PPT	294753
Mocs2	259.602	0.118315	0.21054	0.561958	0.574144	0.764837	BCL_SP_0195_LCM_WHOLE_CIS_conc5_TP120	BCL_SP_0195_LCM_WHOLE_CIS_conc0_TPcontrol	Mocs2_39068	39068	BCL_SP_0195_LCM	120	CIS	5	WHOLE	294753
Mocs2	374.408	-0.0857375	0.262339	-0.32682	0.743804	0.924878	BCL_SP_0195_LCM_CPT_CIS_conc5_TP24	BCL_SP_0195_LCM_CPT_CIS_conc0_TPcontrol	Mocs2_39068	39068	BCL_SP_0195_LCM	24	CIS	5	CPT	294753
Mocs2	203.076	-1.2067	0.300633	-4.01386	5.97341e-05	0.00081421	BCL_SP_0195_LCM_PPT_CIS_conc5_TP480	BCL_SP_0195_LCM_PPT_CIS_conc0_TPcontrol	Mocs2_39068	39068	BCL_SP_0195_LCM	480	CIS	5	PPT	294753
Mocs2	203.076	0.173439	0.247311	0.701299	0.483116	1	BCL_SP_0195_LCM_PPT_CIS_conc5_TP2	BCL_SP_0195_LCM_PPT_CIS_conc0_TPcontrol	Mocs2_39068	39068	BCL_SP_0195_LCM	2	CIS	5	PPT	294753
Mocs2	374.408	-0.154585	0.260111	-0.594304	0.552309	0.933507	BCL_SP_0195_LCM_CPT_CIS_conc5_TP480	BCL_SP_0195_LCM_CPT_CIS_conc0_TPcontrol	Mocs2_39068	39068	BCL_SP_0195_LCM	480	CIS	5	CPT	294753
Mocs2	259.602	-0.257836	0.211029	-1.22181	0.221781	0.359938	BCL_SP_0195_LCM_WHOLE_CIS_conc5_TP4	BCL_SP_0195_LCM_WHOLE_CIS_conc0_TPcontrol	Mocs2_39068	39068	BCL_SP_0195_LCM	4	CIS	5	WHOLE	294753
Mocs2	374.408	0.172634	0.259536	0.665162	0.505947	0.767779	BCL_SP_0195_LCM_CPT_CIS_conc5_TP672	BCL_SP_0195_LCM_CPT_CIS_conc0_TPcontrol	Mocs2_39068	39068	BCL_SP_0195_LCM	672	CIS	5	CPT	294753
Mocs2	374.408	0.441697	0.258842	1.70643	0.087928	0.771578	BCL_SP_0195_LCM_CPT_CIS_conc5_TP240	BCL_SP_0195_LCM_CPT_CIS_conc0_TPcontrol	Mocs2_39068	39068	BCL_SP_0195_LCM	240	CIS	5	CPT	294753
Mocs2	374.408	0.552578	0.258929	2.13409	0.0328355	0.239521	BCL_SP_0195_LCM_CPT_CIS_conc5_TP4	BCL_SP_0195_LCM_CPT_CIS_conc0_TPcontrol	Mocs2_39068	39068	BCL_SP_0195_LCM	4	CIS	5	CPT	294753
Mocs2	203.076	-0.0133739	0.248363	-0.053848	0.957056	0.98689	BCL_SP_0195_LCM_PPT_CIS_conc5_TP672	BCL_SP_0195_LCM_PPT_CIS_conc0_TPcontrol	Mocs2_39068	39068	BCL_SP_0195_LCM	672	CIS	5	PPT	294753
Mocs2	374.408	0.464886	0.259116	1.79412	0.0727939	0.861241	BCL_SP_0195_LCM_CPT_CIS_conc5_TP192	BCL_SP_0195_LCM_CPT_CIS_conc0_TPcontrol	Mocs2_39068	39068	BCL_SP_0195_LCM	192	CIS	5	CPT	294753
Mocs2	259.602	-0.529957	0.211269	-2.50845	0.0121264	0.0600764	BCL_SP_0195_LCM_WHOLE_CIS_conc5_TP288	BCL_SP_0195_LCM_WHOLE_CIS_conc0_TPcontrol	Mocs2_39068	39068	BCL_SP_0195_LCM	288	CIS	5	WHOLE	294753
Mocs2	259.602	-0.311949	0.211158	-1.47732	0.139589	0.393698	BCL_SP_0195_LCM_WHOLE_CIS_conc5_TP192	BCL_SP_0195_LCM_WHOLE_CIS_conc0_TPcontrol	Mocs2_39068	39068	BCL_SP_0195_LCM	192	CIS	5	WHOLE	294753
Mocs2	259.602	-0.146823	0.210711	-0.696796	0.48593	0.699263	BCL_SP_0195_LCM_WHOLE_CIS_conc5_TP672	BCL_SP_0195_LCM_WHOLE_CIS_conc0_TPcontrol	Mocs2_39068	39068	BCL_SP_0195_LCM	672	CIS	5	WHOLE	294753
Mocs2	374.408	-0.48817	0.26089	-1.87117	0.0613214	0.312253	BCL_SP_0195_LCM_CPT_CIS_conc5_TP288	BCL_SP_0195_LCM_CPT_CIS_conc0_TPcontrol	Mocs2_39068	39068	BCL_SP_0195_LCM	288	CIS	5	CPT	294753
Mocs2	374.408	0.318052	0.258843	1.22875	0.219167	0.999004	BCL_SP_0195_LCM_CPT_CIS_conc5_TP120	BCL_SP_0195_LCM_CPT_CIS_conc0_TPcontrol	Mocs2_39068	39068	BCL_SP_0195_LCM	120	CIS	5	CPT	294753
Mocs2	259.602	0.1903	0.210726	0.903067	0.36649	0.937131	BCL_SP_0195_LCM_WHOLE_CIS_conc5_TP1	BCL_SP_0195_LCM_WHOLE_CIS_conc0_TPcontrol	Mocs2_39068	39068	BCL_SP_0195_LCM	1	CIS	5	WHOLE	294753
Mocs2	203.076	-0.32797	0.250194	-1.31086	0.189904	0.465887	BCL_SP_0195_LCM_PPT_CIS_conc5_TP72	BCL_SP_0195_LCM_PPT_CIS_conc0_TPcontrol	Mocs2_39068	39068	BCL_SP_0195_LCM	72	CIS	5	PPT	294753
Mocs2	203.076	-0.813115	0.295643	-2.75033	0.00595358	0.0378979	BCL_SP_0195_LCM_PPT_CIS_conc5_TP240	BCL_SP_0195_LCM_PPT_CIS_conc0_TPcontrol	Mocs2_39068	39068	BCL_SP_0195_LCM	240	CIS	5	PPT	294753
Mocs2	203.076	-0.676515	0.252403	-2.68029	0.00735574	0.0641427	BCL_SP_0195_LCM_PPT_CIS_conc5_TP192	BCL_SP_0195_LCM_PPT_CIS_conc0_TPcontrol	Mocs2_39068	39068	BCL_SP_0195_LCM	192	CIS	5	PPT	294753
Mocs2	203.076	-0.0334016	0.289827	-0.115247	0.90825	1	BCL_SP_0195_LCM_PPT_CIS_conc5_TP4	BCL_SP_0195_LCM_PPT_CIS_conc0_TPcontrol	Mocs2_39068	39068	BCL_SP_0195_LCM	4	CIS	5	PPT	294753
Mocs2	374.408	0.374239	0.258605	1.44715	0.147856	0.999523	BCL_SP_0195_LCM_CPT_CIS_conc5_TP1	BCL_SP_0195_LCM_CPT_CIS_conc0_TPcontrol	Mocs2_39068	39068	BCL_SP_0195_LCM	1	CIS	5	CPT	294753
Mocs2	259.602	0.437592	0.210434	2.07947	0.0375739	0.122775	BCL_SP_0195_LCM_WHOLE_CIS_conc5_TP2	BCL_SP_0195_LCM_WHOLE_CIS_conc0_TPcontrol	Mocs2_39068	39068	BCL_SP_0195_LCM	2	CIS	5	WHOLE	294753
Mocs2	259.602	-0.167648	0.211079	-0.794241	0.427055	0.780567	BCL_SP_0195_LCM_WHOLE_CIS_conc5_TP72	BCL_SP_0195_LCM_WHOLE_CIS_conc0_TPcontrol	Mocs2_39068	39068	BCL_SP_0195_LCM	72	CIS	5	WHOLE	294753
Mocs2	374.408	0.835635	0.258625	3.23107	0.00123329	0.0662164	BCL_SP_0195_LCM_CPT_CIS_conc5_TP2	BCL_SP_0195_LCM_CPT_CIS_conc0_TPcontrol	Mocs2_39068	39068	BCL_SP_0195_LCM	2	CIS	5	CPT	294753
Mocs3	24.0718	0.398574	0.251953	1.58194	0.113663	0.313119	BCL_SP_0195_LCM_WHOLE_CIS_conc5_TP480	BCL_SP_0195_LCM_WHOLE_CIS_conc0_TPcontrol	Mocs3_48285	48285	BCL_SP_0195_LCM	480	CIS	5	WHOLE	311655
Mocs3	13.0193	0.26779	0.832016	0.321856	0.747562	1	BCL_SP_0195_LCM_PPT_CIS_conc5_TP1	BCL_SP_0195_LCM_PPT_CIS_conc0_TPcontrol	Mocs3_48285	48285	BCL_SP_0195_LCM	1	CIS	5	PPT	311655
Mocs3	23.0233	0.484486	0.54975	0.881286	0.378163	0.822687	BCL_SP_0195_LCM_CPT_CIS_conc5_TP360	BCL_SP_0195_LCM_CPT_CIS_conc0_TPcontrol	Mocs3_48285	48285	BCL_SP_0195_LCM	360	CIS	5	CPT	311655
Mocs3	23.0233	-0.375134	0.561928	-0.667584	0.504399	0.925688	BCL_SP_0195_LCM_CPT_CIS_conc5_TP480	BCL_SP_0195_LCM_CPT_CIS_conc0_TPcontrol	Mocs3_48285	48285	BCL_SP_0195_LCM	480	CIS	5	CPT	311655
Mocs3	23.0233	0.158384	0.551595	0.287138	0.774007	0.999004	BCL_SP_0195_LCM_CPT_CIS_conc5_TP120	BCL_SP_0195_LCM_CPT_CIS_conc0_TPcontrol	Mocs3_48285	48285	BCL_SP_0195_LCM	120	CIS	5	CPT	311655
Mocs3	13.0193	0.985924	0.832555	1.18421	0.236328	0.604343	BCL_SP_0195_LCM_PPT_CIS_conc5_TP24	BCL_SP_0195_LCM_PPT_CIS_conc0_TPcontrol	Mocs3_48285	48285	BCL_SP_0195_LCM	24	CIS	5	PPT	311655
Mocs3	24.0718	0.480672	0.251374	1.91218	0.0558534	0.197092	BCL_SP_0195_LCM_WHOLE_CIS_conc5_TP120	BCL_SP_0195_LCM_WHOLE_CIS_conc0_TPcontrol	Mocs3_48285	48285	BCL_SP_0195_LCM	120	CIS	5	WHOLE	311655
Mocs3	23.0233	0.920034	0.548597	1.67707	0.0935294	0.41465	BCL_SP_0195_LCM_CPT_CIS_conc5_TP4	BCL_SP_0195_LCM_CPT_CIS_conc0_TPcontrol	Mocs3_48285	48285	BCL_SP_0195_LCM	4	CIS	5	CPT	311655
Mocs3	24.0718	0.516298	0.253076	2.04009	0.0413409	0.388749	BCL_SP_0195_LCM_WHOLE_CIS_conc5_TP24	BCL_SP_0195_LCM_WHOLE_CIS_conc0_TPcontrol	Mocs3_48285	48285	BCL_SP_0195_LCM	24	CIS	5	WHOLE	311655
Mocs3	23.0233	-0.407026	0.558343	-0.728989	0.466008	0.968799	BCL_SP_0195_LCM_CPT_CIS_conc5_TP240	BCL_SP_0195_LCM_CPT_CIS_conc0_TPcontrol	Mocs3_48285	48285	BCL_SP_0195_LCM	240	CIS	5	CPT	311655
Mocs3	13.0193	-0.0940902	0.841497	-0.111813	0.910972	0.96162	BCL_SP_0195_LCM_PPT_CIS_conc5_TP72	BCL_SP_0195_LCM_PPT_CIS_conc0_TPcontrol	Mocs3_48285	48285	BCL_SP_0195_LCM	72	CIS	5	PPT	311655
Mocs3	23.0233	0.116813	0.550497	0.212196	0.831954	0.999523	BCL_SP_0195_LCM_CPT_CIS_conc5_TP1	BCL_SP_0195_LCM_CPT_CIS_conc0_TPcontrol	Mocs3_48285	48285	BCL_SP_0195_LCM	1	CIS	5	CPT	311655
Mocs3	13.0193	-0.324953	0.838244	-0.387659	0.698269	0.92679	BCL_SP_0195_LCM_PPT_CIS_conc5_TP672	BCL_SP_0195_LCM_PPT_CIS_conc0_TPcontrol	Mocs3_48285	48285	BCL_SP_0195_LCM	672	CIS	5	PPT	311655
Mocs3	24.0718	0.0699275	0.255874	0.273289	0.784631	0.88669	BCL_SP_0195_LCM_WHOLE_CIS_conc5_TP240	BCL_SP_0195_LCM_WHOLE_CIS_conc0_TPcontrol	Mocs3_48285	48285	BCL_SP_0195_LCM	240	CIS	5	WHOLE	311655
Mocs3	13.0193	0.608701	0.975719	0.623848	0.532727	0.724349	BCL_SP_0195_LCM_PPT_CIS_conc5_TP288	BCL_SP_0195_LCM_PPT_CIS_conc0_TPcontrol	Mocs3_48285	48285	BCL_SP_0195_LCM	288	CIS	5	PPT	311655
Mocs3	24.0718	0.189503	0.254341	0.745074	0.456227	0.738955	BCL_SP_0195_LCM_WHOLE_CIS_conc5_TP360	BCL_SP_0195_LCM_WHOLE_CIS_conc0_TPcontrol	Mocs3_48285	48285	BCL_SP_0195_LCM	360	CIS	5	WHOLE	311655
Mocs3	13.0193	-1.81661	1.04777	-1.73378	0.0829567	0.236714	BCL_SP_0195_LCM_PPT_CIS_conc5_TP240	BCL_SP_0195_LCM_PPT_CIS_conc0_TPcontrol	Mocs3_48285	48285	BCL_SP_0195_LCM	240	CIS	5	PPT	311655
Mocs3	24.0718	0.680794	0.250546	2.71724	0.00658289	0.0269662	BCL_SP_0195_LCM_WHOLE_CIS_conc5_TP4	BCL_SP_0195_LCM_WHOLE_CIS_conc0_TPcontrol	Mocs3_48285	48285	BCL_SP_0195_LCM	4	CIS	5	WHOLE	311655
Mocs3	23.0233	-0.192567	0.555248	-0.346813	0.728732	0.997487	BCL_SP_0195_LCM_CPT_CIS_conc5_TP72	BCL_SP_0195_LCM_CPT_CIS_conc0_TPcontrol	Mocs3_48285	48285	BCL_SP_0195_LCM	72	CIS	5	CPT	311655
Mocs3	23.0233	0.0468084	0.555293	0.084295	0.932822	0.988825	BCL_SP_0195_LCM_CPT_CIS_conc5_TP2	BCL_SP_0195_LCM_CPT_CIS_conc0_TPcontrol	Mocs3_48285	48285	BCL_SP_0195_LCM	2	CIS	5	CPT	311655
Mocs3	24.0718	0.016087	0.257814	0.0623974	0.950246	0.971757	BCL_SP_0195_LCM_WHOLE_CIS_conc5_TP2	BCL_SP_0195_LCM_WHOLE_CIS_conc0_TPcontrol	Mocs3_48285	48285	BCL_SP_0195_LCM	2	CIS	5	WHOLE	311655
Mocs3	23.0233	-0.0953469	0.557283	-0.171093	0.864151	0.998754	BCL_SP_0195_LCM_CPT_CIS_conc5_TP192	BCL_SP_0195_LCM_CPT_CIS_conc0_TPcontrol	Mocs3_48285	48285	BCL_SP_0195_LCM	192	CIS	5	CPT	311655
Mocs3	23.0233	0.345779	0.553372	0.624857	0.532065	0.785509	BCL_SP_0195_LCM_CPT_CIS_conc5_TP672	BCL_SP_0195_LCM_CPT_CIS_conc0_TPcontrol	Mocs3_48285	48285	BCL_SP_0195_LCM	672	CIS	5	CPT	311655
Mocs3	13.0193	0.792771	0.964866	0.821638	0.411283	1	BCL_SP_0195_LCM_PPT_CIS_conc5_TP4	BCL_SP_0195_LCM_PPT_CIS_conc0_TPcontrol	Mocs3_48285	48285	BCL_SP_0195_LCM	4	CIS	5	PPT	311655
Mocs3	24.0718	0.118754	0.256863	0.462324	0.643849	0.89194	BCL_SP_0195_LCM_WHOLE_CIS_conc5_TP72	BCL_SP_0195_LCM_WHOLE_CIS_conc0_TPcontrol	Mocs3_48285	48285	BCL_SP_0195_LCM	72	CIS	5	WHOLE	311655
Mocs3	23.0233	-0.511736	0.579131	-0.883627	0.376897	0.749549	BCL_SP_0195_LCM_CPT_CIS_conc5_TP24	BCL_SP_0195_LCM_CPT_CIS_conc0_TPcontrol	Mocs3_48285	48285	BCL_SP_0195_LCM	24	CIS	5	CPT	311655
Mocs3	24.0718	0.509594	0.253354	2.01139	0.044284	0.717405	BCL_SP_0195_LCM_WHOLE_CIS_conc5_TP1	BCL_SP_0195_LCM_WHOLE_CIS_conc0_TPcontrol	Mocs3_48285	48285	BCL_SP_0195_LCM	1	CIS	5	WHOLE	311655
Mocs3	13.0193	-0.823766	0.996018	-0.82706	0.408203	0.607093	BCL_SP_0195_LCM_PPT_CIS_conc5_TP120	BCL_SP_0195_LCM_PPT_CIS_conc0_TPcontrol	Mocs3_48285	48285	BCL_SP_0195_LCM	120	CIS	5	PPT	311655
Mocs3	13.0193	0.663804	0.825232	0.804384	0.421175	1	BCL_SP_0195_LCM_PPT_CIS_conc5_TP2	BCL_SP_0195_LCM_PPT_CIS_conc0_TPcontrol	Mocs3_48285	48285	BCL_SP_0195_LCM	2	CIS	5	PPT	311655
Mocs3	24.0718	-0.00816684	0.257458	-0.0317211	0.974694	0.992197	BCL_SP_0195_LCM_WHOLE_CIS_conc5_TP192	BCL_SP_0195_LCM_WHOLE_CIS_conc0_TPcontrol	Mocs3_48285	48285	BCL_SP_0195_LCM	192	CIS	5	WHOLE	311655
Mocs3	24.0718	0.410422	0.251949	1.62899	0.103316	0.257828	BCL_SP_0195_LCM_WHOLE_CIS_conc5_TP288	BCL_SP_0195_LCM_WHOLE_CIS_conc0_TPcontrol	Mocs3_48285	48285	BCL_SP_0195_LCM	288	CIS	5	WHOLE	311655
Mocs3	23.0233	0.170455	0.555464	0.30687	0.758942	0.915715	BCL_SP_0195_LCM_CPT_CIS_conc5_TP288	BCL_SP_0195_LCM_CPT_CIS_conc0_TPcontrol	Mocs3_48285	48285	BCL_SP_0195_LCM	288	CIS	5	CPT	311655
Mocs3	13.0193	-0.0785188	0.994121	-0.0789832	0.937046	0.964898	BCL_SP_0195_LCM_PPT_CIS_conc5_TP480	BCL_SP_0195_LCM_PPT_CIS_conc0_TPcontrol	Mocs3_48285	48285	BCL_SP_0195_LCM	480	CIS	5	PPT	311655
Mocs3	24.0718	0.23525	0.252709	0.930914	0.351898	0.584102	BCL_SP_0195_LCM_WHOLE_CIS_conc5_TP672	BCL_SP_0195_LCM_WHOLE_CIS_conc0_TPcontrol	Mocs3_48285	48285	BCL_SP_0195_LCM	672	CIS	5	WHOLE	311655
Mocs3	13.0193	-0.321747	0.850114	-0.378475	0.705078	0.861846	BCL_SP_0195_LCM_PPT_CIS_conc5_TP192	BCL_SP_0195_LCM_PPT_CIS_conc0_TPcontrol	Mocs3_48285	48285	BCL_SP_0195_LCM	192	CIS	5	PPT	311655
Mogat3	0.521001	-3.93162	6.5553	-0.599762	0.548665	NA	BCL_SP_0195_LCM_CPT_CIS_conc5_TP4	BCL_SP_0195_LCM_CPT_CIS_conc0_TPcontrol	Mogat3_41189	41189	BCL_SP_0195_LCM	4	CIS	5	CPT	685560
Mogat3	0.255768	1.40262	1.93047	0.726571	0.467489	NA	BCL_SP_0195_LCM_WHOLE_CIS_conc5_TP360	BCL_SP_0195_LCM_WHOLE_CIS_conc0_TPcontrol	Mogat3_41189	41189	BCL_SP_0195_LCM	360	CIS	5	WHOLE	685560
Mogat3	0.521001	-4.34516	6.5553	-0.662846	0.507429	NA	BCL_SP_0195_LCM_CPT_CIS_conc5_TP120	BCL_SP_0195_LCM_CPT_CIS_conc0_TPcontrol	Mogat3_41189	41189	BCL_SP_0195_LCM	120	CIS	5	CPT	685560
Mogat3	0.255768	-1.86017	2.18172	-0.852614	0.393873	NA	BCL_SP_0195_LCM_WHOLE_CIS_conc5_TP72	BCL_SP_0195_LCM_WHOLE_CIS_conc0_TPcontrol	Mogat3_41189	41189	BCL_SP_0195_LCM	72	CIS	5	WHOLE	685560
Mogat3	0.255768	1.08712	1.94913	0.557748	0.577016	0.766757	BCL_SP_0195_LCM_WHOLE_CIS_conc5_TP120	BCL_SP_0195_LCM_WHOLE_CIS_conc0_TPcontrol	Mogat3_41189	41189	BCL_SP_0195_LCM	120	CIS	5	WHOLE	685560
Mogat3	0.521001	0.884122	6.45782	0.136907	0.891104	NA	BCL_SP_0195_LCM_CPT_CIS_conc5_TP240	BCL_SP_0195_LCM_CPT_CIS_conc0_TPcontrol	Mogat3_41189	41189	BCL_SP_0195_LCM	240	CIS	5	CPT	685560
Mogat3	0.335439	0.495239	6.92619	0.0715023	0.942998	NA	BCL_SP_0195_LCM_PPT_CIS_conc5_TP288	BCL_SP_0195_LCM_PPT_CIS_conc0_TPcontrol	Mogat3_41189	41189	BCL_SP_0195_LCM	288	CIS	5	PPT	685560
Mogat3	0.255768	1.45647	1.93292	0.753508	0.451145	0.723552	BCL_SP_0195_LCM_WHOLE_CIS_conc5_TP192	BCL_SP_0195_LCM_WHOLE_CIS_conc0_TPcontrol	Mogat3_41189	41189	BCL_SP_0195_LCM	192	CIS	5	WHOLE	685560
Mogat3	0.335439	1.59347	5.88332	0.270845	0.78651	NA	BCL_SP_0195_LCM_PPT_CIS_conc5_TP72	BCL_SP_0195_LCM_PPT_CIS_conc0_TPcontrol	Mogat3_41189	41189	BCL_SP_0195_LCM	72	CIS	5	PPT	685560
Mogat3	0.521001	-4.18443	6.5553	-0.638327	0.523261	NA	BCL_SP_0195_LCM_CPT_CIS_conc5_TP360	BCL_SP_0195_LCM_CPT_CIS_conc0_TPcontrol	Mogat3_41189	41189	BCL_SP_0195_LCM	360	CIS	5	CPT	685560
Mogat3	0.521001	-4.06162	6.5553	-0.619593	0.535526	NA	BCL_SP_0195_LCM_CPT_CIS_conc5_TP672	BCL_SP_0195_LCM_CPT_CIS_conc0_TPcontrol	Mogat3_41189	41189	BCL_SP_0195_LCM	672	CIS	5	CPT	685560
Mogat3	0.521001	-3.95981	6.5553	-0.604062	0.545802	NA	BCL_SP_0195_LCM_CPT_CIS_conc5_TP2	BCL_SP_0195_LCM_CPT_CIS_conc0_TPcontrol	Mogat3_41189	41189	BCL_SP_0195_LCM	2	CIS	5	CPT	685560
Mogat3	0.335439	-3.61461	7.01935	-0.514949	0.606588	NA	BCL_SP_0195_LCM_PPT_CIS_conc5_TP4	BCL_SP_0195_LCM_PPT_CIS_conc0_TPcontrol	Mogat3_41189	41189	BCL_SP_0195_LCM	4	CIS	5	PPT	685560
Mogat3	0.255768	0.693893	1.9831	0.349902	0.726412	NA	BCL_SP_0195_LCM_WHOLE_CIS_conc5_TP288	BCL_SP_0195_LCM_WHOLE_CIS_conc0_TPcontrol	Mogat3_41189	41189	BCL_SP_0195_LCM	288	CIS	5	WHOLE	685560
Mogat3	0.255768	-1.97203	2.18172	-0.903886	0.366056	NA	BCL_SP_0195_LCM_WHOLE_CIS_conc5_TP4	BCL_SP_0195_LCM_WHOLE_CIS_conc0_TPcontrol	Mogat3_41189	41189	BCL_SP_0195_LCM	4	CIS	5	WHOLE	685560
Mogat3	0.521001	-4.25013	6.5553	-0.64835	0.516759	NA	BCL_SP_0195_LCM_CPT_CIS_conc5_TP72	BCL_SP_0195_LCM_CPT_CIS_conc0_TPcontrol	Mogat3_41189	41189	BCL_SP_0195_LCM	72	CIS	5	CPT	685560
Mogat3	0.335439	-1.05216	7.00196	-0.150266	0.880554	NA	BCL_SP_0195_LCM_PPT_CIS_conc5_TP120	BCL_SP_0195_LCM_PPT_CIS_conc0_TPcontrol	Mogat3_41189	41189	BCL_SP_0195_LCM	120	CIS	5	PPT	685560
Mogat3	0.335439	-2.77667	5.97868	-0.464428	0.642341	NA	BCL_SP_0195_LCM_PPT_CIS_conc5_TP672	BCL_SP_0195_LCM_PPT_CIS_conc0_TPcontrol	Mogat3_41189	41189	BCL_SP_0195_LCM	672	CIS	5	PPT	685560
Mogat3	0.335439	-1.96432	5.97868	-0.328553	0.742493	NA	BCL_SP_0195_LCM_PPT_CIS_conc5_TP24	BCL_SP_0195_LCM_PPT_CIS_conc0_TPcontrol	Mogat3_41189	41189	BCL_SP_0195_LCM	24	CIS	5	PPT	685560
Mogat3	0.335439	-2.75522	5.97868	-0.460841	0.644913	NA	BCL_SP_0195_LCM_PPT_CIS_conc5_TP1	BCL_SP_0195_LCM_PPT_CIS_conc0_TPcontrol	Mogat3_41189	41189	BCL_SP_0195_LCM	1	CIS	5	PPT	685560
Mogat3	0.521001	-4.00574	6.5553	-0.611068	0.541154	NA	BCL_SP_0195_LCM_CPT_CIS_conc5_TP288	BCL_SP_0195_LCM_CPT_CIS_conc0_TPcontrol	Mogat3_41189	41189	BCL_SP_0195_LCM	288	CIS	5	CPT	685560
Mogat3	0.335439	-1.19514	6.9974	-0.170798	0.864383	NA	BCL_SP_0195_LCM_PPT_CIS_conc5_TP240	BCL_SP_0195_LCM_PPT_CIS_conc0_TPcontrol	Mogat3_41189	41189	BCL_SP_0195_LCM	240	CIS	5	PPT	685560
Mogat3	0.521001	-3.61799	6.54819	-0.552518	0.580593	NA	BCL_SP_0195_LCM_CPT_CIS_conc5_TP24	BCL_SP_0195_LCM_CPT_CIS_conc0_TPcontrol	Mogat3_41189	41189	BCL_SP_0195_LCM	24	CIS	5	CPT	685560
Mogat3	0.255768	0.629873	2.01585	0.312459	0.754691	NA	BCL_SP_0195_LCM_WHOLE_CIS_conc5_TP24	BCL_SP_0195_LCM_WHOLE_CIS_conc0_TPcontrol	Mogat3_41189	41189	BCL_SP_0195_LCM	24	CIS	5	WHOLE	685560
Mogat3	0.521001	-3.92116	6.5553	-0.598167	0.549729	NA	BCL_SP_0195_LCM_CPT_CIS_conc5_TP480	BCL_SP_0195_LCM_CPT_CIS_conc0_TPcontrol	Mogat3_41189	41189	BCL_SP_0195_LCM	480	CIS	5	CPT	685560
Mogat3	0.335439	-3.29125	5.97868	-0.550498	0.581978	NA	BCL_SP_0195_LCM_PPT_CIS_conc5_TP2	BCL_SP_0195_LCM_PPT_CIS_conc0_TPcontrol	Mogat3_41189	41189	BCL_SP_0195_LCM	2	CIS	5	PPT	685560
Mogat3	0.521001	-4.44018	6.5553	-0.677341	0.49819	NA	BCL_SP_0195_LCM_CPT_CIS_conc5_TP1	BCL_SP_0195_LCM_CPT_CIS_conc0_TPcontrol	Mogat3_41189	41189	BCL_SP_0195_LCM	1	CIS	5	CPT	685560
Mogat3	0.255768	1.6223	1.91437	0.84743	0.396755	NA	BCL_SP_0195_LCM_WHOLE_CIS_conc5_TP480	BCL_SP_0195_LCM_WHOLE_CIS_conc0_TPcontrol	Mogat3_41189	41189	BCL_SP_0195_LCM	480	CIS	5	WHOLE	685560
Mogat3	0.255768	-1.01942	2.18172	-0.467253	0.640319	NA	BCL_SP_0195_LCM_WHOLE_CIS_conc5_TP240	BCL_SP_0195_LCM_WHOLE_CIS_conc0_TPcontrol	Mogat3_41189	41189	BCL_SP_0195_LCM	240	CIS	5	WHOLE	685560
Mogat3	0.335439	-2.08958	5.97868	-0.349505	0.72671	NA	BCL_SP_0195_LCM_PPT_CIS_conc5_TP192	BCL_SP_0195_LCM_PPT_CIS_conc0_TPcontrol	Mogat3_41189	41189	BCL_SP_0195_LCM	192	CIS	5	PPT	685560
Mogat3	0.255768	1.02346	1.94761	0.525497	0.599238	0.780397	BCL_SP_0195_LCM_WHOLE_CIS_conc5_TP672	BCL_SP_0195_LCM_WHOLE_CIS_conc0_TPcontrol	Mogat3_41189	41189	BCL_SP_0195_LCM	672	CIS	5	WHOLE	685560
Mogat3	0.521001	-4.29812	6.5553	-0.65567	0.512036	NA	BCL_SP_0195_LCM_CPT_CIS_conc5_TP192	BCL_SP_0195_LCM_CPT_CIS_conc0_TPcontrol	Mogat3_41189	41189	BCL_SP_0195_LCM	192	CIS	5	CPT	685560
Mogat3	0.255768	-0.848517	2.18172	-0.388921	0.697335	0.986308	BCL_SP_0195_LCM_WHOLE_CIS_conc5_TP1	BCL_SP_0195_LCM_WHOLE_CIS_conc0_TPcontrol	Mogat3_41189	41189	BCL_SP_0195_LCM	1	CIS	5	WHOLE	685560
Mogat3	0.335439	-2.03984	7.01935	-0.290602	0.771356	NA	BCL_SP_0195_LCM_PPT_CIS_conc5_TP480	BCL_SP_0195_LCM_PPT_CIS_conc0_TPcontrol	Mogat3_41189	41189	BCL_SP_0195_LCM	480	CIS	5	PPT	685560
Mogat3	0.255768	1.00278	1.97221	0.508454	0.611135	NA	BCL_SP_0195_LCM_WHOLE_CIS_conc5_TP2	BCL_SP_0195_LCM_WHOLE_CIS_conc0_TPcontrol	Mogat3_41189	41189	BCL_SP_0195_LCM	2	CIS	5	WHOLE	685560
Mon1a	5.26811	-5.99033	1.83297	-3.2681	0.00108273	0.00993229	BCL_SP_0195_LCM_PPT_CIS_conc5_TP288	BCL_SP_0195_LCM_PPT_CIS_conc0_TPcontrol	Mon1a_51976	51976	BCL_SP_0195_LCM	288	CIS	5	PPT	315999
Mon1a	8.14514	0.100114	0.328365	0.304886	0.760453	0.913703	BCL_SP_0195_LCM_WHOLE_CIS_conc5_TP360	BCL_SP_0195_LCM_WHOLE_CIS_conc0_TPcontrol	Mon1a_51976	51976	BCL_SP_0195_LCM	360	CIS	5	WHOLE	315999
Mon1a	6.9915	0.396452	0.896005	0.442466	0.658152	NA	BCL_SP_0195_LCM_CPT_CIS_conc5_TP672	BCL_SP_0195_LCM_CPT_CIS_conc0_TPcontrol	Mon1a_51976	51976	BCL_SP_0195_LCM	672	CIS	5	CPT	315999
Mon1a	8.14514	-0.230224	0.337517	-0.682112	0.495168	0.758281	BCL_SP_0195_LCM_WHOLE_CIS_conc5_TP192	BCL_SP_0195_LCM_WHOLE_CIS_conc0_TPcontrol	Mon1a_51976	51976	BCL_SP_0195_LCM	192	CIS	5	WHOLE	315999
Mon1a	5.26811	0.341149	1.16361	0.293181	0.769384	0.881835	BCL_SP_0195_LCM_PPT_CIS_conc5_TP240	BCL_SP_0195_LCM_PPT_CIS_conc0_TPcontrol	Mon1a_51976	51976	BCL_SP_0195_LCM	240	CIS	5	PPT	315999
Mon1a	6.9915	0.163619	0.893372	0.183148	0.854682	0.999004	BCL_SP_0195_LCM_CPT_CIS_conc5_TP120	BCL_SP_0195_LCM_CPT_CIS_conc0_TPcontrol	Mon1a_51976	51976	BCL_SP_0195_LCM	120	CIS	5	CPT	315999
Mon1a	8.14514	-0.380081	0.337796	-1.12518	0.260513	0.503798	BCL_SP_0195_LCM_WHOLE_CIS_conc5_TP120	BCL_SP_0195_LCM_WHOLE_CIS_conc0_TPcontrol	Mon1a_51976	51976	BCL_SP_0195_LCM	120	CIS	5	WHOLE	315999
Mon1a	5.26811	-0.532142	1.17843	-0.451568	0.65158	0.795297	BCL_SP_0195_LCM_PPT_CIS_conc5_TP120	BCL_SP_0195_LCM_PPT_CIS_conc0_TPcontrol	Mon1a_51976	51976	BCL_SP_0195_LCM	120	CIS	5	PPT	315999
Mon1a	8.14514	-0.365515	0.344253	-1.06176	0.288344	0.928917	BCL_SP_0195_LCM_WHOLE_CIS_conc5_TP1	BCL_SP_0195_LCM_WHOLE_CIS_conc0_TPcontrol	Mon1a_51976	51976	BCL_SP_0195_LCM	1	CIS	5	WHOLE	315999
Mon1a	6.9915	0.552512	0.892014	0.619399	0.535654	NA	BCL_SP_0195_LCM_CPT_CIS_conc5_TP2	BCL_SP_0195_LCM_CPT_CIS_conc0_TPcontrol	Mon1a_51976	51976	BCL_SP_0195_LCM	2	CIS	5	CPT	315999
Mon1a	8.14514	-0.3364	0.338917	-0.992572	0.320919	0.467548	BCL_SP_0195_LCM_WHOLE_CIS_conc5_TP4	BCL_SP_0195_LCM_WHOLE_CIS_conc0_TPcontrol	Mon1a_51976	51976	BCL_SP_0195_LCM	4	CIS	5	WHOLE	315999
Mon1a	8.14514	0.0387698	0.328453	0.118037	0.906038	0.956685	BCL_SP_0195_LCM_WHOLE_CIS_conc5_TP480	BCL_SP_0195_LCM_WHOLE_CIS_conc0_TPcontrol	Mon1a_51976	51976	BCL_SP_0195_LCM	480	CIS	5	WHOLE	315999
Mon1a	8.14514	-0.0566064	0.335749	-0.168598	0.866113	0.980023	BCL_SP_0195_LCM_WHOLE_CIS_conc5_TP24	BCL_SP_0195_LCM_WHOLE_CIS_conc0_TPcontrol	Mon1a_51976	51976	BCL_SP_0195_LCM	24	CIS	5	WHOLE	315999
Mon1a	6.9915	-0.107649	0.907045	-0.118681	0.905528	0.969924	BCL_SP_0195_LCM_CPT_CIS_conc5_TP288	BCL_SP_0195_LCM_CPT_CIS_conc0_TPcontrol	Mon1a_51976	51976	BCL_SP_0195_LCM	288	CIS	5	CPT	315999
Mon1a	5.26811	-0.08194	1.01137	-0.0810187	0.935427	0.986038	BCL_SP_0195_LCM_PPT_CIS_conc5_TP24	BCL_SP_0195_LCM_PPT_CIS_conc0_TPcontrol	Mon1a_51976	51976	BCL_SP_0195_LCM	24	CIS	5	PPT	315999
Mon1a	6.9915	-0.986834	0.922375	-1.06988	0.284672	0.777999	BCL_SP_0195_LCM_CPT_CIS_conc5_TP360	BCL_SP_0195_LCM_CPT_CIS_conc0_TPcontrol	Mon1a_51976	51976	BCL_SP_0195_LCM	360	CIS	5	CPT	315999
Mon1a	6.9915	-1.09248	0.939266	-1.16312	0.244779	0.789717	BCL_SP_0195_LCM_CPT_CIS_conc5_TP480	BCL_SP_0195_LCM_CPT_CIS_conc0_TPcontrol	Mon1a_51976	51976	BCL_SP_0195_LCM	480	CIS	5	CPT	315999
Mon1a	5.26811	-0.407592	1.15389	-0.353231	0.723915	1	BCL_SP_0195_LCM_PPT_CIS_conc5_TP4	BCL_SP_0195_LCM_PPT_CIS_conc0_TPcontrol	Mon1a_51976	51976	BCL_SP_0195_LCM	4	CIS	5	PPT	315999
Mon1a	8.14514	-0.161162	0.33756	-0.477433	0.633054	0.887715	BCL_SP_0195_LCM_WHOLE_CIS_conc5_TP72	BCL_SP_0195_LCM_WHOLE_CIS_conc0_TPcontrol	Mon1a_51976	51976	BCL_SP_0195_LCM	72	CIS	5	WHOLE	315999
Mon1a	6.9915	0.271072	0.896939	0.302219	0.762485	0.937512	BCL_SP_0195_LCM_CPT_CIS_conc5_TP4	BCL_SP_0195_LCM_CPT_CIS_conc0_TPcontrol	Mon1a_51976	51976	BCL_SP_0195_LCM	4	CIS	5	CPT	315999
Mon1a	6.9915	0.071637	0.896771	0.0798833	0.93633	0.999278	BCL_SP_0195_LCM_CPT_CIS_conc5_TP240	BCL_SP_0195_LCM_CPT_CIS_conc0_TPcontrol	Mon1a_51976	51976	BCL_SP_0195_LCM	240	CIS	5	CPT	315999
Mon1a	5.26811	0.302998	0.993211	0.305069	0.760313	NA	BCL_SP_0195_LCM_PPT_CIS_conc5_TP72	BCL_SP_0195_LCM_PPT_CIS_conc0_TPcontrol	Mon1a_51976	51976	BCL_SP_0195_LCM	72	CIS	5	PPT	315999
Mon1a	8.14514	0.0242408	0.328902	0.0737022	0.941247	0.968577	BCL_SP_0195_LCM_WHOLE_CIS_conc5_TP288	BCL_SP_0195_LCM_WHOLE_CIS_conc0_TPcontrol	Mon1a_51976	51976	BCL_SP_0195_LCM	288	CIS	5	WHOLE	315999
Mon1a	6.9915	0.912234	0.88818	1.02708	0.304381	0.998754	BCL_SP_0195_LCM_CPT_CIS_conc5_TP192	BCL_SP_0195_LCM_CPT_CIS_conc0_TPcontrol	Mon1a_51976	51976	BCL_SP_0195_LCM	192	CIS	5	CPT	315999
Mon1a	5.26811	0.304457	0.986555	0.308607	0.757621	NA	BCL_SP_0195_LCM_PPT_CIS_conc5_TP1	BCL_SP_0195_LCM_PPT_CIS_conc0_TPcontrol	Mon1a_51976	51976	BCL_SP_0195_LCM	1	CIS	5	PPT	315999
Mon1a	5.26811	-0.645473	1.2113	-0.532877	0.594119	0.727716	BCL_SP_0195_LCM_PPT_CIS_conc5_TP480	BCL_SP_0195_LCM_PPT_CIS_conc0_TPcontrol	Mon1a_51976	51976	BCL_SP_0195_LCM	480	CIS	5	PPT	315999
Mon1a	5.26811	-1.45172	1.01161	-1.43506	0.151271	1	BCL_SP_0195_LCM_PPT_CIS_conc5_TP2	BCL_SP_0195_LCM_PPT_CIS_conc0_TPcontrol	Mon1a_51976	51976	BCL_SP_0195_LCM	2	CIS	5	PPT	315999
Mon1a	5.26811	-0.364187	0.997516	-0.365094	0.715041	0.931609	BCL_SP_0195_LCM_PPT_CIS_conc5_TP672	BCL_SP_0195_LCM_PPT_CIS_conc0_TPcontrol	Mon1a_51976	51976	BCL_SP_0195_LCM	672	CIS	5	PPT	315999
Mon1a	5.26811	-1.84147	1.09937	-1.67502	0.0939297	0.303087	BCL_SP_0195_LCM_PPT_CIS_conc5_TP192	BCL_SP_0195_LCM_PPT_CIS_conc0_TPcontrol	Mon1a_51976	51976	BCL_SP_0195_LCM	192	CIS	5	PPT	315999
Mon1a	6.9915	-1.59568	0.999918	-1.59581	0.110531	NA	BCL_SP_0195_LCM_CPT_CIS_conc5_TP24	BCL_SP_0195_LCM_CPT_CIS_conc0_TPcontrol	Mon1a_51976	51976	BCL_SP_0195_LCM	24	CIS	5	CPT	315999
Mon1a	8.14514	-0.319755	0.34123	-0.937066	0.348725	0.524552	BCL_SP_0195_LCM_WHOLE_CIS_conc5_TP2	BCL_SP_0195_LCM_WHOLE_CIS_conc0_TPcontrol	Mon1a_51976	51976	BCL_SP_0195_LCM	2	CIS	5	WHOLE	315999
Mon1a	6.9915	0.0311258	0.892562	0.0348724	0.972182	0.999523	BCL_SP_0195_LCM_CPT_CIS_conc5_TP1	BCL_SP_0195_LCM_CPT_CIS_conc0_TPcontrol	Mon1a_51976	51976	BCL_SP_0195_LCM	1	CIS	5	CPT	315999
Mon1a	8.14514	-0.0127219	0.331191	-0.0384126	0.969359	0.983389	BCL_SP_0195_LCM_WHOLE_CIS_conc5_TP240	BCL_SP_0195_LCM_WHOLE_CIS_conc0_TPcontrol	Mon1a_51976	51976	BCL_SP_0195_LCM	240	CIS	5	WHOLE	315999
Mon1a	8.14514	0.136236	0.32537	0.418712	0.675427	0.830932	BCL_SP_0195_LCM_WHOLE_CIS_conc5_TP672	BCL_SP_0195_LCM_WHOLE_CIS_conc0_TPcontrol	Mon1a_51976	51976	BCL_SP_0195_LCM	672	CIS	5	WHOLE	315999
Mon1a	6.9915	-0.0427868	0.897724	-0.0476614	0.961986	0.997487	BCL_SP_0195_LCM_CPT_CIS_conc5_TP72	BCL_SP_0195_LCM_CPT_CIS_conc0_TPcontrol	Mon1a_51976	51976	BCL_SP_0195_LCM	72	CIS	5	CPT	315999
Mon1b	5.49051	0.283402	1.41127	0.200814	0.840844	0.921319	BCL_SP_0195_LCM_PPT_CIS_conc5_TP288	BCL_SP_0195_LCM_PPT_CIS_conc0_TPcontrol	Mon1b_48055	48055	BCL_SP_0195_LCM	288	CIS	5	PPT	307868
Mon1b	5.49051	0.558189	1.40133	0.398329	0.690388	0.822187	BCL_SP_0195_LCM_PPT_CIS_conc5_TP120	BCL_SP_0195_LCM_PPT_CIS_conc0_TPcontrol	Mon1b_48055	48055	BCL_SP_0195_LCM	120	CIS	5	PPT	307868
Mon1b	8.68495	-0.0380944	0.324541	-0.117379	0.906559	0.950038	BCL_SP_0195_LCM_WHOLE_CIS_conc5_TP288	BCL_SP_0195_LCM_WHOLE_CIS_conc0_TPcontrol	Mon1b_48055	48055	BCL_SP_0195_LCM	288	CIS	5	WHOLE	307868
Mon1b	6.857	-0.113619	1.04838	-0.108376	0.913698	NA	BCL_SP_0195_LCM_CPT_CIS_conc5_TP672	BCL_SP_0195_LCM_CPT_CIS_conc0_TPcontrol	Mon1b_48055	48055	BCL_SP_0195_LCM	672	CIS	5	CPT	307868
Mon1b	8.68495	-0.339483	0.331485	-1.02413	0.305776	0.620669	BCL_SP_0195_LCM_WHOLE_CIS_conc5_TP360	BCL_SP_0195_LCM_WHOLE_CIS_conc0_TPcontrol	Mon1b_48055	48055	BCL_SP_0195_LCM	360	CIS	5	WHOLE	307868
Mon1b	8.68495	-0.358652	0.33404	-1.07368	0.282967	0.575787	BCL_SP_0195_LCM_WHOLE_CIS_conc5_TP192	BCL_SP_0195_LCM_WHOLE_CIS_conc0_TPcontrol	Mon1b_48055	48055	BCL_SP_0195_LCM	192	CIS	5	WHOLE	307868
Mon1b	8.68495	-0.326567	0.332135	-0.983234	0.325492	0.471867	BCL_SP_0195_LCM_WHOLE_CIS_conc5_TP4	BCL_SP_0195_LCM_WHOLE_CIS_conc0_TPcontrol	Mon1b_48055	48055	BCL_SP_0195_LCM	4	CIS	5	WHOLE	307868
Mon1b	6.857	-0.255122	1.04496	-0.244144	0.807119	0.96851	BCL_SP_0195_LCM_CPT_CIS_conc5_TP360	BCL_SP_0195_LCM_CPT_CIS_conc0_TPcontrol	Mon1b_48055	48055	BCL_SP_0195_LCM	360	CIS	5	CPT	307868
Mon1b	8.68495	-0.482083	0.340219	-1.41698	0.156489	0.866006	BCL_SP_0195_LCM_WHOLE_CIS_conc5_TP1	BCL_SP_0195_LCM_WHOLE_CIS_conc0_TPcontrol	Mon1b_48055	48055	BCL_SP_0195_LCM	1	CIS	5	WHOLE	307868
Mon1b	8.68495	-0.13039	0.331114	-0.393794	0.693734	0.945636	BCL_SP_0195_LCM_WHOLE_CIS_conc5_TP24	BCL_SP_0195_LCM_WHOLE_CIS_conc0_TPcontrol	Mon1b_48055	48055	BCL_SP_0195_LCM	24	CIS	5	WHOLE	307868
Mon1b	8.68495	-0.17385	0.331449	-0.524516	0.59992	0.873052	BCL_SP_0195_LCM_WHOLE_CIS_conc5_TP72	BCL_SP_0195_LCM_WHOLE_CIS_conc0_TPcontrol	Mon1b_48055	48055	BCL_SP_0195_LCM	72	CIS	5	WHOLE	307868
Mon1b	6.857	-0.355558	1.04546	-0.340097	0.733783	0.999004	BCL_SP_0195_LCM_CPT_CIS_conc5_TP120	BCL_SP_0195_LCM_CPT_CIS_conc0_TPcontrol	Mon1b_48055	48055	BCL_SP_0195_LCM	120	CIS	5	CPT	307868
Mon1b	6.857	0.337348	1.0392	0.324624	0.745466	NA	BCL_SP_0195_LCM_CPT_CIS_conc5_TP2	BCL_SP_0195_LCM_CPT_CIS_conc0_TPcontrol	Mon1b_48055	48055	BCL_SP_0195_LCM	2	CIS	5	CPT	307868
Mon1b	5.49051	-1.37136	1.42147	-0.96475	0.33467	1	BCL_SP_0195_LCM_PPT_CIS_conc5_TP4	BCL_SP_0195_LCM_PPT_CIS_conc0_TPcontrol	Mon1b_48055	48055	BCL_SP_0195_LCM	4	CIS	5	PPT	307868
Mon1b	6.857	-1.13076	1.0783	-1.04865	0.294338	0.657223	BCL_SP_0195_LCM_CPT_CIS_conc5_TP288	BCL_SP_0195_LCM_CPT_CIS_conc0_TPcontrol	Mon1b_48055	48055	BCL_SP_0195_LCM	288	CIS	5	CPT	307868
Mon1b	6.857	-1.18786	1.07694	-1.10299	0.270029	0.674148	BCL_SP_0195_LCM_CPT_CIS_conc5_TP4	BCL_SP_0195_LCM_CPT_CIS_conc0_TPcontrol	Mon1b_48055	48055	BCL_SP_0195_LCM	4	CIS	5	CPT	307868
Mon1b	5.49051	-1.88656	1.31662	-1.43287	0.151893	0.489002	BCL_SP_0195_LCM_PPT_CIS_conc5_TP24	BCL_SP_0195_LCM_PPT_CIS_conc0_TPcontrol	Mon1b_48055	48055	BCL_SP_0195_LCM	24	CIS	5	PPT	307868
Mon1b	5.49051	-0.637684	1.22612	-0.520082	0.603007	0.817111	BCL_SP_0195_LCM_PPT_CIS_conc5_TP72	BCL_SP_0195_LCM_PPT_CIS_conc0_TPcontrol	Mon1b_48055	48055	BCL_SP_0195_LCM	72	CIS	5	PPT	307868
Mon1b	8.68495	-0.594305	0.336419	-1.76656	0.0773012	0.242778	BCL_SP_0195_LCM_WHOLE_CIS_conc5_TP120	BCL_SP_0195_LCM_WHOLE_CIS_conc0_TPcontrol	Mon1b_48055	48055	BCL_SP_0195_LCM	120	CIS	5	WHOLE	307868
Mon1b	6.857	0.699826	1.03559	0.675773	0.499185	0.998754	BCL_SP_0195_LCM_CPT_CIS_conc5_TP192	BCL_SP_0195_LCM_CPT_CIS_conc0_TPcontrol	Mon1b_48055	48055	BCL_SP_0195_LCM	192	CIS	5	CPT	307868
Mon1b	5.49051	-0.303828	1.4271	-0.212899	0.831406	0.917557	BCL_SP_0195_LCM_PPT_CIS_conc5_TP240	BCL_SP_0195_LCM_PPT_CIS_conc0_TPcontrol	Mon1b_48055	48055	BCL_SP_0195_LCM	240	CIS	5	PPT	307868
Mon1b	6.857	-0.00805601	1.06735	-0.00754769	0.993978	NA	BCL_SP_0195_LCM_CPT_CIS_conc5_TP24	BCL_SP_0195_LCM_CPT_CIS_conc0_TPcontrol	Mon1b_48055	48055	BCL_SP_0195_LCM	24	CIS	5	CPT	307868
Mon1b	6.857	0.0919613	1.04488	0.088011	0.929868	0.994358	BCL_SP_0195_LCM_CPT_CIS_conc5_TP480	BCL_SP_0195_LCM_CPT_CIS_conc0_TPcontrol	Mon1b_48055	48055	BCL_SP_0195_LCM	480	CIS	5	CPT	307868
Mon1b	5.49051	-0.235341	1.20614	-0.19512	0.845299	NA	BCL_SP_0195_LCM_PPT_CIS_conc5_TP1	BCL_SP_0195_LCM_PPT_CIS_conc0_TPcontrol	Mon1b_48055	48055	BCL_SP_0195_LCM	1	CIS	5	PPT	307868
Mon1b	5.49051	0.326342	1.20772	0.270213	0.786997	0.907804	BCL_SP_0195_LCM_PPT_CIS_conc5_TP192	BCL_SP_0195_LCM_PPT_CIS_conc0_TPcontrol	Mon1b_48055	48055	BCL_SP_0195_LCM	192	CIS	5	PPT	307868
Mon1b	6.857	0.133296	1.03958	0.128222	0.897973	0.997418	BCL_SP_0195_LCM_CPT_CIS_conc5_TP240	BCL_SP_0195_LCM_CPT_CIS_conc0_TPcontrol	Mon1b_48055	48055	BCL_SP_0195_LCM	240	CIS	5	CPT	307868
Mon1b	8.68495	-0.00196584	0.325284	-0.00604346	0.995178	0.997327	BCL_SP_0195_LCM_WHOLE_CIS_conc5_TP240	BCL_SP_0195_LCM_WHOLE_CIS_conc0_TPcontrol	Mon1b_48055	48055	BCL_SP_0195_LCM	240	CIS	5	WHOLE	307868
Mon1b	5.49051	0.166264	1.42333	0.116813	0.907008	0.945879	BCL_SP_0195_LCM_PPT_CIS_conc5_TP480	BCL_SP_0195_LCM_PPT_CIS_conc0_TPcontrol	Mon1b_48055	48055	BCL_SP_0195_LCM	480	CIS	5	PPT	307868
Mon1b	5.49051	-0.107744	1.19555	-0.0901209	0.928191	1	BCL_SP_0195_LCM_PPT_CIS_conc5_TP2	BCL_SP_0195_LCM_PPT_CIS_conc0_TPcontrol	Mon1b_48055	48055	BCL_SP_0195_LCM	2	CIS	5	PPT	307868
Mon1b	5.49051	0.375295	1.19631	0.313709	0.753742	0.940689	BCL_SP_0195_LCM_PPT_CIS_conc5_TP672	BCL_SP_0195_LCM_PPT_CIS_conc0_TPcontrol	Mon1b_48055	48055	BCL_SP_0195_LCM	672	CIS	5	PPT	307868
Mon1b	8.68495	-0.0624606	0.328705	-0.19002	0.849293	0.911154	BCL_SP_0195_LCM_WHOLE_CIS_conc5_TP2	BCL_SP_0195_LCM_WHOLE_CIS_conc0_TPcontrol	Mon1b_48055	48055	BCL_SP_0195_LCM	2	CIS	5	WHOLE	307868
Mon1b	8.68495	-0.353769	0.330562	-1.07021	0.284527	0.522418	BCL_SP_0195_LCM_WHOLE_CIS_conc5_TP480	BCL_SP_0195_LCM_WHOLE_CIS_conc0_TPcontrol	Mon1b_48055	48055	BCL_SP_0195_LCM	480	CIS	5	WHOLE	307868
Mon1b	6.857	0.00491241	1.0372	0.0047362	0.996221	0.999523	BCL_SP_0195_LCM_CPT_CIS_conc5_TP1	BCL_SP_0195_LCM_CPT_CIS_conc0_TPcontrol	Mon1b_48055	48055	BCL_SP_0195_LCM	1	CIS	5	CPT	307868
Mon1b	6.857	-0.102399	1.04211	-0.0982607	0.921725	0.997487	BCL_SP_0195_LCM_CPT_CIS_conc5_TP72	BCL_SP_0195_LCM_CPT_CIS_conc0_TPcontrol	Mon1b_48055	48055	BCL_SP_0195_LCM	72	CIS	5	CPT	307868
Mon1b	8.68495	-0.37528	0.329444	-1.13913	0.254648	0.488243	BCL_SP_0195_LCM_WHOLE_CIS_conc5_TP672	BCL_SP_0195_LCM_WHOLE_CIS_conc0_TPcontrol	Mon1b_48055	48055	BCL_SP_0195_LCM	672	CIS	5	WHOLE	307868
Mon2	90.3238	0.324494	0.181647	1.78639	0.0740353	0.212919	BCL_SP_0195_LCM_WHOLE_CIS_conc5_TP240	BCL_SP_0195_LCM_WHOLE_CIS_conc0_TPcontrol	Mon2_53797	53797	BCL_SP_0195_LCM	240	CIS	5	WHOLE	314894
Mon2	90.3238	-0.096354	0.183804	-0.524222	0.600124	0.873077	BCL_SP_0195_LCM_WHOLE_CIS_conc5_TP72	BCL_SP_0195_LCM_WHOLE_CIS_conc0_TPcontrol	Mon2_53797	53797	BCL_SP_0195_LCM	72	CIS	5	WHOLE	314894
Mon2	104.512	0.10344	0.138089	0.749082	0.453807	0.737571	BCL_SP_0195_LCM_WHOLE_CIS_conc5_TP360	BCL_SP_0195_LCM_WHOLE_CIS_conc0_TPcontrol	Mon2_49385	49385	BCL_SP_0195_LCM	360	CIS	5	WHOLE	314894
Mon2	73.6273	0.282164	0.301192	0.936826	0.348848	0.705816	BCL_SP_0195_LCM_PPT_CIS_conc5_TP24	BCL_SP_0195_LCM_PPT_CIS_conc0_TPcontrol	Mon2_49385	49385	BCL_SP_0195_LCM	24	CIS	5	PPT	314894
Mon2	52.8896	-0.332999	0.371572	-0.896191	0.370151	0.951638	BCL_SP_0195_LCM_CPT_CIS_conc5_TP240	BCL_SP_0195_LCM_CPT_CIS_conc0_TPcontrol	Mon2_49385	49385	BCL_SP_0195_LCM	240	CIS	5	CPT	314894
Mon2	52.8896	-0.0251017	0.371388	-0.0675889	0.946113	0.981631	BCL_SP_0195_LCM_CPT_CIS_conc5_TP672	BCL_SP_0195_LCM_CPT_CIS_conc0_TPcontrol	Mon2_49385	49385	BCL_SP_0195_LCM	672	CIS	5	CPT	314894
Mon2	48.0277	0.555625	0.548811	1.01242	0.311339	0.528601	BCL_SP_0195_LCM_PPT_CIS_conc5_TP288	BCL_SP_0195_LCM_PPT_CIS_conc0_TPcontrol	Mon2_53797	53797	BCL_SP_0195_LCM	288	CIS	5	PPT	314894
Mon2	52.8896	0.284423	0.367618	0.773692	0.439113	0.999004	BCL_SP_0195_LCM_CPT_CIS_conc5_TP120	BCL_SP_0195_LCM_CPT_CIS_conc0_TPcontrol	Mon2_49385	49385	BCL_SP_0195_LCM	120	CIS	5	CPT	314894
Mon2	104.512	0.365967	0.137007	2.67116	0.00755893	0.0427573	BCL_SP_0195_LCM_WHOLE_CIS_conc5_TP288	BCL_SP_0195_LCM_WHOLE_CIS_conc0_TPcontrol	Mon2_49385	49385	BCL_SP_0195_LCM	288	CIS	5	WHOLE	314894
Mon2	104.512	-0.212478	0.140564	-1.51161	0.130634	0.848701	BCL_SP_0195_LCM_WHOLE_CIS_conc5_TP1	BCL_SP_0195_LCM_WHOLE_CIS_conc0_TPcontrol	Mon2_49385	49385	BCL_SP_0195_LCM	1	CIS	5	WHOLE	314894
Mon2	104.512	-0.044707	0.139101	-0.321399	0.747908	0.896327	BCL_SP_0195_LCM_WHOLE_CIS_conc5_TP192	BCL_SP_0195_LCM_WHOLE_CIS_conc0_TPcontrol	Mon2_49385	49385	BCL_SP_0195_LCM	192	CIS	5	WHOLE	314894
Mon2	48.0277	-0.20901	0.469971	-0.444729	0.656516	1	BCL_SP_0195_LCM_PPT_CIS_conc5_TP1	BCL_SP_0195_LCM_PPT_CIS_conc0_TPcontrol	Mon2_53797	53797	BCL_SP_0195_LCM	1	CIS	5	PPT	314894
Mon2	104.512	0.0610797	0.138375	0.441406	0.658919	0.811154	BCL_SP_0195_LCM_WHOLE_CIS_conc5_TP240	BCL_SP_0195_LCM_WHOLE_CIS_conc0_TPcontrol	Mon2_49385	49385	BCL_SP_0195_LCM	240	CIS	5	WHOLE	314894
Mon2	90.3238	0.0626481	0.18279	0.342732	0.7318	0.889413	BCL_SP_0195_LCM_WHOLE_CIS_conc5_TP192	BCL_SP_0195_LCM_WHOLE_CIS_conc0_TPcontrol	Mon2_53797	53797	BCL_SP_0195_LCM	192	CIS	5	WHOLE	314894
Mon2	90.3238	0.219401	0.18267	1.20108	0.229722	0.908879	BCL_SP_0195_LCM_WHOLE_CIS_conc5_TP1	BCL_SP_0195_LCM_WHOLE_CIS_conc0_TPcontrol	Mon2_53797	53797	BCL_SP_0195_LCM	1	CIS	5	WHOLE	314894
Mon2	73.6273	-0.160409	0.351263	-0.456662	0.647914	0.793186	BCL_SP_0195_LCM_PPT_CIS_conc5_TP120	BCL_SP_0195_LCM_PPT_CIS_conc0_TPcontrol	Mon2_49385	49385	BCL_SP_0195_LCM	120	CIS	5	PPT	314894
Mon2	48.0277	-0.680788	0.480553	-1.41668	0.156578	0.497141	BCL_SP_0195_LCM_PPT_CIS_conc5_TP24	BCL_SP_0195_LCM_PPT_CIS_conc0_TPcontrol	Mon2_53797	53797	BCL_SP_0195_LCM	24	CIS	5	PPT	314894
Mon2	90.3238	0.305322	0.182254	1.67526	0.0938839	0.55937	BCL_SP_0195_LCM_WHOLE_CIS_conc5_TP24	BCL_SP_0195_LCM_WHOLE_CIS_conc0_TPcontrol	Mon2_53797	53797	BCL_SP_0195_LCM	24	CIS	5	WHOLE	314894
Mon2	52.8896	0.188951	0.369628	0.511193	0.609216	0.886439	BCL_SP_0195_LCM_CPT_CIS_conc5_TP4	BCL_SP_0195_LCM_CPT_CIS_conc0_TPcontrol	Mon2_49385	49385	BCL_SP_0195_LCM	4	CIS	5	CPT	314894
Mon2	90.3238	0.393265	0.181209	2.17023	0.0299895	0.130201	BCL_SP_0195_LCM_WHOLE_CIS_conc5_TP120	BCL_SP_0195_LCM_WHOLE_CIS_conc0_TPcontrol	Mon2_53797	53797	BCL_SP_0195_LCM	120	CIS	5	WHOLE	314894
Mon2	48.0277	-0.457584	0.468299	-0.977119	0.32851	1	BCL_SP_0195_LCM_PPT_CIS_conc5_TP2	BCL_SP_0195_LCM_PPT_CIS_conc0_TPcontrol	Mon2_53797	53797	BCL_SP_0195_LCM	2	CIS	5	PPT	314894
Mon2	52.627	0.122375	0.329372	0.371539	0.710236	0.999523	BCL_SP_0195_LCM_CPT_CIS_conc5_TP1	BCL_SP_0195_LCM_CPT_CIS_conc0_TPcontrol	Mon2_53797	53797	BCL_SP_0195_LCM	1	CIS	5	CPT	314894
Mon2	48.0277	0.0177435	0.55239	0.0321213	0.974375	0.987679	BCL_SP_0195_LCM_PPT_CIS_conc5_TP240	BCL_SP_0195_LCM_PPT_CIS_conc0_TPcontrol	Mon2_53797	53797	BCL_SP_0195_LCM	240	CIS	5	PPT	314894
Mon2	52.627	-0.387599	0.337206	-1.14944	0.250374	0.652796	BCL_SP_0195_LCM_CPT_CIS_conc5_TP4	BCL_SP_0195_LCM_CPT_CIS_conc0_TPcontrol	Mon2_53797	53797	BCL_SP_0195_LCM	4	CIS	5	CPT	314894
Mon2	52.627	0.328966	0.329906	0.99715	0.318692	0.936064	BCL_SP_0195_LCM_CPT_CIS_conc5_TP240	BCL_SP_0195_LCM_CPT_CIS_conc0_TPcontrol	Mon2_53797	53797	BCL_SP_0195_LCM	240	CIS	5	CPT	314894
Mon2	104.512	-0.0908784	0.139688	-0.65058	0.515318	0.830625	BCL_SP_0195_LCM_WHOLE_CIS_conc5_TP72	BCL_SP_0195_LCM_WHOLE_CIS_conc0_TPcontrol	Mon2_49385	49385	BCL_SP_0195_LCM	72	CIS	5	WHOLE	314894
Mon2	52.627	0.494724	0.330578	1.49654	0.134513	0.425963	BCL_SP_0195_LCM_CPT_CIS_conc5_TP672	BCL_SP_0195_LCM_CPT_CIS_conc0_TPcontrol	Mon2_53797	53797	BCL_SP_0195_LCM	672	CIS	5	CPT	314894
Mon2	52.627	0.40872	0.32886	1.24284	0.213926	0.999004	BCL_SP_0195_LCM_CPT_CIS_conc5_TP120	BCL_SP_0195_LCM_CPT_CIS_conc0_TPcontrol	Mon2_53797	53797	BCL_SP_0195_LCM	120	CIS	5	CPT	314894
Mon2	104.512	0.0934913	0.138927	0.672953	0.500977	0.887383	BCL_SP_0195_LCM_WHOLE_CIS_conc5_TP24	BCL_SP_0195_LCM_WHOLE_CIS_conc0_TPcontrol	Mon2_49385	49385	BCL_SP_0195_LCM	24	CIS	5	WHOLE	314894
Mon2	90.3238	0.481224	0.180746	2.66243	0.00775786	0.0643776	BCL_SP_0195_LCM_WHOLE_CIS_conc5_TP672	BCL_SP_0195_LCM_WHOLE_CIS_conc0_TPcontrol	Mon2_53797	53797	BCL_SP_0195_LCM	672	CIS	5	WHOLE	314894
Mon2	73.6273	-0.0708682	0.298594	-0.23734	0.812393	1	BCL_SP_0195_LCM_PPT_CIS_conc5_TP1	BCL_SP_0195_LCM_PPT_CIS_conc0_TPcontrol	Mon2_49385	49385	BCL_SP_0195_LCM	1	CIS	5	PPT	314894
Mon2	52.627	0.222357	0.332697	0.668348	0.503911	0.80639	BCL_SP_0195_LCM_CPT_CIS_conc5_TP288	BCL_SP_0195_LCM_CPT_CIS_conc0_TPcontrol	Mon2_53797	53797	BCL_SP_0195_LCM	288	CIS	5	CPT	314894
Mon2	73.6273	-0.0157499	0.352666	-0.0446594	0.964379	0.982705	BCL_SP_0195_LCM_PPT_CIS_conc5_TP240	BCL_SP_0195_LCM_PPT_CIS_conc0_TPcontrol	Mon2_49385	49385	BCL_SP_0195_LCM	240	CIS	5	PPT	314894
Mon2	90.3238	-0.0255327	0.183376	-0.139237	0.889263	0.93518	BCL_SP_0195_LCM_WHOLE_CIS_conc5_TP2	BCL_SP_0195_LCM_WHOLE_CIS_conc0_TPcontrol	Mon2_53797	53797	BCL_SP_0195_LCM	2	CIS	5	WHOLE	314894
Mon2	52.8896	-0.227672	0.369127	-0.616785	0.537376	0.999523	BCL_SP_0195_LCM_CPT_CIS_conc5_TP1	BCL_SP_0195_LCM_CPT_CIS_conc0_TPcontrol	Mon2_49385	49385	BCL_SP_0195_LCM	1	CIS	5	CPT	314894
Mon2	48.0277	0.290932	0.470792	0.617962	0.536601	0.75993	BCL_SP_0195_LCM_PPT_CIS_conc5_TP192	BCL_SP_0195_LCM_PPT_CIS_conc0_TPcontrol	Mon2_53797	53797	BCL_SP_0195_LCM	192	CIS	5	PPT	314894
Mon2	52.627	0.406002	0.329148	1.23349	0.217391	0.95127	BCL_SP_0195_LCM_CPT_CIS_conc5_TP72	BCL_SP_0195_LCM_CPT_CIS_conc0_TPcontrol	Mon2_53797	53797	BCL_SP_0195_LCM	72	CIS	5	CPT	314894
Mon2	48.0277	-0.918154	0.47901	-1.91677	0.0552665	0.224627	BCL_SP_0195_LCM_PPT_CIS_conc5_TP72	BCL_SP_0195_LCM_PPT_CIS_conc0_TPcontrol	Mon2_53797	53797	BCL_SP_0195_LCM	72	CIS	5	PPT	314894
Mon2	104.512	-0.149136	0.139359	-1.07016	0.284547	0.42879	BCL_SP_0195_LCM_WHOLE_CIS_conc5_TP4	BCL_SP_0195_LCM_WHOLE_CIS_conc0_TPcontrol	Mon2_49385	49385	BCL_SP_0195_LCM	4	CIS	5	WHOLE	314894
Mon2	52.8896	-0.223465	0.372391	-0.600081	0.548452	0.998754	BCL_SP_0195_LCM_CPT_CIS_conc5_TP192	BCL_SP_0195_LCM_CPT_CIS_conc0_TPcontrol	Mon2_49385	49385	BCL_SP_0195_LCM	192	CIS	5	CPT	314894
Mon2	73.6273	0.225868	0.350625	0.644185	0.519455	0.712688	BCL_SP_0195_LCM_PPT_CIS_conc5_TP288	BCL_SP_0195_LCM_PPT_CIS_conc0_TPcontrol	Mon2_49385	49385	BCL_SP_0195_LCM	288	CIS	5	PPT	314894
Mon2	52.627	0.208001	0.330356	0.629625	0.52894	0.892076	BCL_SP_0195_LCM_CPT_CIS_conc5_TP360	BCL_SP_0195_LCM_CPT_CIS_conc0_TPcontrol	Mon2_53797	53797	BCL_SP_0195_LCM	360	CIS	5	CPT	314894
Mon2	73.6273	-0.225111	0.296575	-0.759036	0.447831	1	BCL_SP_0195_LCM_PPT_CIS_conc5_TP2	BCL_SP_0195_LCM_PPT_CIS_conc0_TPcontrol	Mon2_49385	49385	BCL_SP_0195_LCM	2	CIS	5	PPT	314894
Mon2	52.8896	-0.021986	0.371649	-0.0591579	0.952826	0.985185	BCL_SP_0195_LCM_CPT_CIS_conc5_TP288	BCL_SP_0195_LCM_CPT_CIS_conc0_TPcontrol	Mon2_49385	49385	BCL_SP_0195_LCM	288	CIS	5	CPT	314894
Mon2	52.8896	-0.377583	0.382933	-0.986029	0.324119	0.711918	BCL_SP_0195_LCM_CPT_CIS_conc5_TP24	BCL_SP_0195_LCM_CPT_CIS_conc0_TPcontrol	Mon2_49385	49385	BCL_SP_0195_LCM	24	CIS	5	CPT	314894
Mon2	73.6273	0.236072	0.353475	0.667861	0.504222	0.661	BCL_SP_0195_LCM_PPT_CIS_conc5_TP480	BCL_SP_0195_LCM_PPT_CIS_conc0_TPcontrol	Mon2_49385	49385	BCL_SP_0195_LCM	480	CIS	5	PPT	314894
Mon2	104.512	-0.313056	0.14074	-2.22436	0.0261241	0.0979974	BCL_SP_0195_LCM_WHOLE_CIS_conc5_TP2	BCL_SP_0195_LCM_WHOLE_CIS_conc0_TPcontrol	Mon2_49385	49385	BCL_SP_0195_LCM	2	CIS	5	WHOLE	314894
Mon2	104.512	0.359482	0.136988	2.62418	0.00868568	0.07306	BCL_SP_0195_LCM_WHOLE_CIS_conc5_TP480	BCL_SP_0195_LCM_WHOLE_CIS_conc0_TPcontrol	Mon2_49385	49385	BCL_SP_0195_LCM	480	CIS	5	WHOLE	314894
Mon2	90.3238	0.359592	0.181278	1.98365	0.0472947	0.190193	BCL_SP_0195_LCM_WHOLE_CIS_conc5_TP480	BCL_SP_0195_LCM_WHOLE_CIS_conc0_TPcontrol	Mon2_53797	53797	BCL_SP_0195_LCM	480	CIS	5	WHOLE	314894
Mon2	52.627	-0.0412725	0.333714	-0.123676	0.901572	0.984818	BCL_SP_0195_LCM_CPT_CIS_conc5_TP2	BCL_SP_0195_LCM_CPT_CIS_conc0_TPcontrol	Mon2_53797	53797	BCL_SP_0195_LCM	2	CIS	5	CPT	314894
Mon2	52.8896	-0.548508	0.374694	-1.46389	0.143225	0.579793	BCL_SP_0195_LCM_CPT_CIS_conc5_TP2	BCL_SP_0195_LCM_CPT_CIS_conc0_TPcontrol	Mon2_49385	49385	BCL_SP_0195_LCM	2	CIS	5	CPT	314894
Mon2	73.6273	-0.512645	0.304703	-1.68244	0.0924836	0.304405	BCL_SP_0195_LCM_PPT_CIS_conc5_TP72	BCL_SP_0195_LCM_PPT_CIS_conc0_TPcontrol	Mon2_49385	49385	BCL_SP_0195_LCM	72	CIS	5	PPT	314894
Mon2	48.0277	0.130581	0.549471	0.237648	0.812154	0.897264	BCL_SP_0195_LCM_PPT_CIS_conc5_TP120	BCL_SP_0195_LCM_PPT_CIS_conc0_TPcontrol	Mon2_53797	53797	BCL_SP_0195_LCM	120	CIS	5	PPT	314894
Mon2	90.3238	-0.218563	0.183777	-1.18928	0.234328	0.373852	BCL_SP_0195_LCM_WHOLE_CIS_conc5_TP4	BCL_SP_0195_LCM_WHOLE_CIS_conc0_TPcontrol	Mon2_53797	53797	BCL_SP_0195_LCM	4	CIS	5	WHOLE	314894
Mon2	48.0277	-0.165653	0.546573	-0.303076	0.761832	1	BCL_SP_0195_LCM_PPT_CIS_conc5_TP4	BCL_SP_0195_LCM_PPT_CIS_conc0_TPcontrol	Mon2_53797	53797	BCL_SP_0195_LCM	4	CIS	5	PPT	314894
Mon2	104.512	0.49821	0.136363	3.65357	0.000258623	0.00626284	BCL_SP_0195_LCM_WHOLE_CIS_conc5_TP672	BCL_SP_0195_LCM_WHOLE_CIS_conc0_TPcontrol	Mon2_49385	49385	BCL_SP_0195_LCM	672	CIS	5	WHOLE	314894
Mon2	104.512	0.137965	0.137778	1.00135	0.316656	0.559544	BCL_SP_0195_LCM_WHOLE_CIS_conc5_TP120	BCL_SP_0195_LCM_WHOLE_CIS_conc0_TPcontrol	Mon2_49385	49385	BCL_SP_0195_LCM	120	CIS	5	WHOLE	314894
Mon2	48.0277	-0.10788	0.469212	-0.229918	0.818155	0.95855	BCL_SP_0195_LCM_PPT_CIS_conc5_TP672	BCL_SP_0195_LCM_PPT_CIS_conc0_TPcontrol	Mon2_53797	53797	BCL_SP_0195_LCM	672	CIS	5	PPT	314894
Mon2	52.627	-0.328749	0.346977	-0.947467	0.343401	0.727135	BCL_SP_0195_LCM_CPT_CIS_conc5_TP24	BCL_SP_0195_LCM_CPT_CIS_conc0_TPcontrol	Mon2_53797	53797	BCL_SP_0195_LCM	24	CIS	5	CPT	314894
Mon2	52.8896	-0.346675	0.373925	-0.927125	0.353862	0.854827	BCL_SP_0195_LCM_CPT_CIS_conc5_TP480	BCL_SP_0195_LCM_CPT_CIS_conc0_TPcontrol	Mon2_49385	49385	BCL_SP_0195_LCM	480	CIS	5	CPT	314894
Mon2	90.3238	0.187652	0.181849	1.03191	0.302114	0.5043	BCL_SP_0195_LCM_WHOLE_CIS_conc5_TP288	BCL_SP_0195_LCM_WHOLE_CIS_conc0_TPcontrol	Mon2_53797	53797	BCL_SP_0195_LCM	288	CIS	5	WHOLE	314894
Mon2	73.6273	-0.0618469	0.302818	-0.204238	0.838167	0.929123	BCL_SP_0195_LCM_PPT_CIS_conc5_TP192	BCL_SP_0195_LCM_PPT_CIS_conc0_TPcontrol	Mon2_49385	49385	BCL_SP_0195_LCM	192	CIS	5	PPT	314894
Mon2	52.8896	-0.105575	0.369774	-0.285512	0.775252	0.997487	BCL_SP_0195_LCM_CPT_CIS_conc5_TP72	BCL_SP_0195_LCM_CPT_CIS_conc0_TPcontrol	Mon2_49385	49385	BCL_SP_0195_LCM	72	CIS	5	CPT	314894
Mon2	73.6273	0.282475	0.344639	0.819627	0.412429	1	BCL_SP_0195_LCM_PPT_CIS_conc5_TP4	BCL_SP_0195_LCM_PPT_CIS_conc0_TPcontrol	Mon2_49385	49385	BCL_SP_0195_LCM	4	CIS	5	PPT	314894
Mon2	52.8896	-0.00116287	0.369299	-0.00314887	0.997488	0.999851	BCL_SP_0195_LCM_CPT_CIS_conc5_TP360	BCL_SP_0195_LCM_CPT_CIS_conc0_TPcontrol	Mon2_49385	49385	BCL_SP_0195_LCM	360	CIS	5	CPT	314894
Mon2	73.6273	0.132533	0.297378	0.44567	0.655836	0.913888	BCL_SP_0195_LCM_PPT_CIS_conc5_TP672	BCL_SP_0195_LCM_PPT_CIS_conc0_TPcontrol	Mon2_49385	49385	BCL_SP_0195_LCM	672	CIS	5	PPT	314894
Mon2	48.0277	0.378406	0.552235	0.685226	0.493201	0.651491	BCL_SP_0195_LCM_PPT_CIS_conc5_TP480	BCL_SP_0195_LCM_PPT_CIS_conc0_TPcontrol	Mon2_53797	53797	BCL_SP_0195_LCM	480	CIS	5	PPT	314894
Mon2	90.3238	0.0196251	0.182602	0.107475	0.914412	0.971861	BCL_SP_0195_LCM_WHOLE_CIS_conc5_TP360	BCL_SP_0195_LCM_WHOLE_CIS_conc0_TPcontrol	Mon2_53797	53797	BCL_SP_0195_LCM	360	CIS	5	WHOLE	314894
Mon2	52.627	0.19711	0.33272	0.592421	0.553569	0.933507	BCL_SP_0195_LCM_CPT_CIS_conc5_TP480	BCL_SP_0195_LCM_CPT_CIS_conc0_TPcontrol	Mon2_53797	53797	BCL_SP_0195_LCM	480	CIS	5	CPT	314894
Mon2	52.627	-0.0805767	0.334215	-0.241093	0.809483	0.998754	BCL_SP_0195_LCM_CPT_CIS_conc5_TP192	BCL_SP_0195_LCM_CPT_CIS_conc0_TPcontrol	Mon2_53797	53797	BCL_SP_0195_LCM	192	CIS	5	CPT	314894
Morc2	43.3237	0.177508	0.206425	0.859917	0.389835	0.606896	BCL_SP_0195_LCM_WHOLE_CIS_conc5_TP240	BCL_SP_0195_LCM_WHOLE_CIS_conc0_TPcontrol	Morc2_53506	53506	BCL_SP_0195_LCM	240	CIS	5	WHOLE	289736
Morc2	43.3237	0.342694	0.20497	1.67193	0.0945391	0.273845	BCL_SP_0195_LCM_WHOLE_CIS_conc5_TP120	BCL_SP_0195_LCM_WHOLE_CIS_conc0_TPcontrol	Morc2_53506	53506	BCL_SP_0195_LCM	120	CIS	5	WHOLE	289736
Morc2	43.3237	-0.0448139	0.209467	-0.213943	0.830592	0.99142	BCL_SP_0195_LCM_WHOLE_CIS_conc5_TP1	BCL_SP_0195_LCM_WHOLE_CIS_conc0_TPcontrol	Morc2_53506	53506	BCL_SP_0195_LCM	1	CIS	5	WHOLE	289736
Morc2	28.4467	0.819927	0.804659	1.01897	0.308215	0.525411	BCL_SP_0195_LCM_PPT_CIS_conc5_TP288	BCL_SP_0195_LCM_PPT_CIS_conc0_TPcontrol	Morc2_53506	53506	BCL_SP_0195_LCM	288	CIS	5	PPT	289736
Morc2	43.3237	0.193162	0.206734	0.934353	0.350122	0.640901	BCL_SP_0195_LCM_WHOLE_CIS_conc5_TP192	BCL_SP_0195_LCM_WHOLE_CIS_conc0_TPcontrol	Morc2_53506	53506	BCL_SP_0195_LCM	192	CIS	5	WHOLE	289736
Morc2	28.4467	-0.50381	0.699545	-0.720196	0.471404	0.718076	BCL_SP_0195_LCM_PPT_CIS_conc5_TP192	BCL_SP_0195_LCM_PPT_CIS_conc0_TPcontrol	Morc2_53506	53506	BCL_SP_0195_LCM	192	CIS	5	PPT	289736
Morc2	26.0349	-0.0508464	0.527026	-0.0964779	0.923141	0.997487	BCL_SP_0195_LCM_CPT_CIS_conc5_TP72	BCL_SP_0195_LCM_CPT_CIS_conc0_TPcontrol	Morc2_53506	53506	BCL_SP_0195_LCM	72	CIS	5	CPT	289736
Morc2	26.0349	-0.524256	0.535456	-0.979083	0.327539	0.72565	BCL_SP_0195_LCM_CPT_CIS_conc5_TP4	BCL_SP_0195_LCM_CPT_CIS_conc0_TPcontrol	Morc2_53506	53506	BCL_SP_0195_LCM	4	CIS	5	CPT	289736
Morc2	28.4467	-1.05184	0.698274	-1.50635	0.131977	1	BCL_SP_0195_LCM_PPT_CIS_conc5_TP1	BCL_SP_0195_LCM_PPT_CIS_conc0_TPcontrol	Morc2_53506	53506	BCL_SP_0195_LCM	1	CIS	5	PPT	289736
Morc2	28.4467	0.304073	0.692215	0.439276	0.660462	0.880843	BCL_SP_0195_LCM_PPT_CIS_conc5_TP24	BCL_SP_0195_LCM_PPT_CIS_conc0_TPcontrol	Morc2_53506	53506	BCL_SP_0195_LCM	24	CIS	5	PPT	289736
Morc2	26.0349	-0.0819323	0.526826	-0.15552	0.876411	0.999004	BCL_SP_0195_LCM_CPT_CIS_conc5_TP120	BCL_SP_0195_LCM_CPT_CIS_conc0_TPcontrol	Morc2_53506	53506	BCL_SP_0195_LCM	120	CIS	5	CPT	289736
Morc2	26.0349	0.360656	0.526456	0.685064	0.493303	0.758928	BCL_SP_0195_LCM_CPT_CIS_conc5_TP672	BCL_SP_0195_LCM_CPT_CIS_conc0_TPcontrol	Morc2_53506	53506	BCL_SP_0195_LCM	672	CIS	5	CPT	289736
Morc2	26.0349	0.00953108	0.52705	0.0180838	0.985572	0.999278	BCL_SP_0195_LCM_CPT_CIS_conc5_TP240	BCL_SP_0195_LCM_CPT_CIS_conc0_TPcontrol	Morc2_53506	53506	BCL_SP_0195_LCM	240	CIS	5	CPT	289736
Morc2	43.3237	0.0786672	0.206031	0.381823	0.702593	0.846067	BCL_SP_0195_LCM_WHOLE_CIS_conc5_TP672	BCL_SP_0195_LCM_WHOLE_CIS_conc0_TPcontrol	Morc2_53506	53506	BCL_SP_0195_LCM	672	CIS	5	WHOLE	289736
Morc2	28.4467	0.243597	0.68715	0.354504	0.722961	0.933687	BCL_SP_0195_LCM_PPT_CIS_conc5_TP672	BCL_SP_0195_LCM_PPT_CIS_conc0_TPcontrol	Morc2_53506	53506	BCL_SP_0195_LCM	672	CIS	5	PPT	289736
Morc2	26.0349	0.633837	0.524682	1.20804	0.227032	0.589196	BCL_SP_0195_LCM_CPT_CIS_conc5_TP288	BCL_SP_0195_LCM_CPT_CIS_conc0_TPcontrol	Morc2_53506	53506	BCL_SP_0195_LCM	288	CIS	5	CPT	289736
Morc2	26.0349	0.411855	0.535451	0.769175	0.441789	0.795826	BCL_SP_0195_LCM_CPT_CIS_conc5_TP24	BCL_SP_0195_LCM_CPT_CIS_conc0_TPcontrol	Morc2_53506	53506	BCL_SP_0195_LCM	24	CIS	5	CPT	289736
Morc2	43.3237	0.101632	0.206429	0.492335	0.622482	0.772525	BCL_SP_0195_LCM_WHOLE_CIS_conc5_TP288	BCL_SP_0195_LCM_WHOLE_CIS_conc0_TPcontrol	Morc2_53506	53506	BCL_SP_0195_LCM	288	CIS	5	WHOLE	289736
Morc2	43.3237	-0.0923022	0.209286	-0.441034	0.659188	0.780158	BCL_SP_0195_LCM_WHOLE_CIS_conc5_TP2	BCL_SP_0195_LCM_WHOLE_CIS_conc0_TPcontrol	Morc2_53506	53506	BCL_SP_0195_LCM	2	CIS	5	WHOLE	289736
Morc2	43.3237	0.160677	0.20598	0.780062	0.435355	0.65945	BCL_SP_0195_LCM_WHOLE_CIS_conc5_TP480	BCL_SP_0195_LCM_WHOLE_CIS_conc0_TPcontrol	Morc2_53506	53506	BCL_SP_0195_LCM	480	CIS	5	WHOLE	289736
Morc2	28.4467	-0.0804319	0.686089	-0.117233	0.906676	1	BCL_SP_0195_LCM_PPT_CIS_conc5_TP2	BCL_SP_0195_LCM_PPT_CIS_conc0_TPcontrol	Morc2_53506	53506	BCL_SP_0195_LCM	2	CIS	5	PPT	289736
Morc2	28.4467	0.507355	0.688164	0.73726	0.460964	0.724426	BCL_SP_0195_LCM_PPT_CIS_conc5_TP72	BCL_SP_0195_LCM_PPT_CIS_conc0_TPcontrol	Morc2_53506	53506	BCL_SP_0195_LCM	72	CIS	5	PPT	289736
Morc2	26.0349	-0.0799938	0.529642	-0.151034	0.879949	0.980779	BCL_SP_0195_LCM_CPT_CIS_conc5_TP2	BCL_SP_0195_LCM_CPT_CIS_conc0_TPcontrol	Morc2_53506	53506	BCL_SP_0195_LCM	2	CIS	5	CPT	289736
Morc2	43.3237	0.0696612	0.208172	0.334632	0.737902	0.930844	BCL_SP_0195_LCM_WHOLE_CIS_conc5_TP72	BCL_SP_0195_LCM_WHOLE_CIS_conc0_TPcontrol	Morc2_53506	53506	BCL_SP_0195_LCM	72	CIS	5	WHOLE	289736
Morc2	43.3237	0.784089	0.203238	3.85798	0.000114329	0.00117673	BCL_SP_0195_LCM_WHOLE_CIS_conc5_TP4	BCL_SP_0195_LCM_WHOLE_CIS_conc0_TPcontrol	Morc2_53506	53506	BCL_SP_0195_LCM	4	CIS	5	WHOLE	289736
Morc2	28.4467	0.544888	0.800665	0.680545	0.49616	1	BCL_SP_0195_LCM_PPT_CIS_conc5_TP4	BCL_SP_0195_LCM_PPT_CIS_conc0_TPcontrol	Morc2_53506	53506	BCL_SP_0195_LCM	4	CIS	5	PPT	289736
Morc2	26.0349	0.18953	0.527518	0.359286	0.719381	0.998754	BCL_SP_0195_LCM_CPT_CIS_conc5_TP192	BCL_SP_0195_LCM_CPT_CIS_conc0_TPcontrol	Morc2_53506	53506	BCL_SP_0195_LCM	192	CIS	5	CPT	289736
Morc2	26.0349	0.0910515	0.525987	0.173106	0.862568	0.980056	BCL_SP_0195_LCM_CPT_CIS_conc5_TP360	BCL_SP_0195_LCM_CPT_CIS_conc0_TPcontrol	Morc2_53506	53506	BCL_SP_0195_LCM	360	CIS	5	CPT	289736
Morc2	26.0349	0.300984	0.527105	0.571014	0.56799	0.936744	BCL_SP_0195_LCM_CPT_CIS_conc5_TP480	BCL_SP_0195_LCM_CPT_CIS_conc0_TPcontrol	Morc2_53506	53506	BCL_SP_0195_LCM	480	CIS	5	CPT	289736
Morc2	28.4467	-0.0980657	0.816345	-0.120128	0.904382	0.944176	BCL_SP_0195_LCM_PPT_CIS_conc5_TP480	BCL_SP_0195_LCM_PPT_CIS_conc0_TPcontrol	Morc2_53506	53506	BCL_SP_0195_LCM	480	CIS	5	PPT	289736
Morc2	43.3237	0.237181	0.205862	1.15214	0.249264	0.562366	BCL_SP_0195_LCM_WHOLE_CIS_conc5_TP360	BCL_SP_0195_LCM_WHOLE_CIS_conc0_TPcontrol	Morc2_53506	53506	BCL_SP_0195_LCM	360	CIS	5	WHOLE	289736
Morc2	43.3237	0.310502	0.206615	1.50281	0.132889	0.628694	BCL_SP_0195_LCM_WHOLE_CIS_conc5_TP24	BCL_SP_0195_LCM_WHOLE_CIS_conc0_TPcontrol	Morc2_53506	53506	BCL_SP_0195_LCM	24	CIS	5	WHOLE	289736
Morc2	28.4467	0.644666	0.803961	0.801863	0.422632	0.619422	BCL_SP_0195_LCM_PPT_CIS_conc5_TP120	BCL_SP_0195_LCM_PPT_CIS_conc0_TPcontrol	Morc2_53506	53506	BCL_SP_0195_LCM	120	CIS	5	PPT	289736
Morc2	28.4467	0.00474161	0.81115	0.00584554	0.995336	0.998071	BCL_SP_0195_LCM_PPT_CIS_conc5_TP240	BCL_SP_0195_LCM_PPT_CIS_conc0_TPcontrol	Morc2_53506	53506	BCL_SP_0195_LCM	240	CIS	5	PPT	289736
Morc2	26.0349	-0.607384	0.530108	-1.14577	0.251889	0.999523	BCL_SP_0195_LCM_CPT_CIS_conc5_TP1	BCL_SP_0195_LCM_CPT_CIS_conc0_TPcontrol	Morc2_53506	53506	BCL_SP_0195_LCM	1	CIS	5	CPT	289736
Morc3	16.6357	0.565908	0.790935	0.715493	0.474304	0.788029	BCL_SP_0195_LCM_CPT_CIS_conc5_TP288	BCL_SP_0195_LCM_CPT_CIS_conc0_TPcontrol	Morc3_39080	39080	BCL_SP_0195_LCM	288	CIS	5	CPT	304074
Morc3	50.9141	-0.0756906	0.240298	-0.314987	0.752772	0.988504	BCL_SP_0195_LCM_WHOLE_CIS_conc5_TP1	BCL_SP_0195_LCM_WHOLE_CIS_conc0_TPcontrol	Morc3_39080	39080	BCL_SP_0195_LCM	1	CIS	5	WHOLE	304074
Morc3	136.743	0.577424	0.278227	2.07537	0.0379521	0.153215	BCL_SP_0195_LCM_WHOLE_CIS_conc5_TP120	BCL_SP_0195_LCM_WHOLE_CIS_conc0_TPcontrol	Morc3_42780	42780	BCL_SP_0195_LCM	120	CIS	5	WHOLE	304074
Morc3	23.557	0.618026	0.606	1.01984	0.307802	0.585322	BCL_SP_0195_LCM_PPT_CIS_conc5_TP192	BCL_SP_0195_LCM_PPT_CIS_conc0_TPcontrol	Morc3_39080	39080	BCL_SP_0195_LCM	192	CIS	5	PPT	304074
Morc3	16.6357	0.0629537	0.791442	0.0795431	0.936601	0.999004	BCL_SP_0195_LCM_CPT_CIS_conc5_TP120	BCL_SP_0195_LCM_CPT_CIS_conc0_TPcontrol	Morc3_39080	39080	BCL_SP_0195_LCM	120	CIS	5	CPT	304074
Morc3	58.4657	0.494882	0.474971	1.04192	0.297448	0.999004	BCL_SP_0195_LCM_CPT_CIS_conc5_TP120	BCL_SP_0195_LCM_CPT_CIS_conc0_TPcontrol	Morc3_42780	42780	BCL_SP_0195_LCM	120	CIS	5	CPT	304074
Morc3	50.9141	0.283222	0.237855	1.19073	0.233759	0.613644	BCL_SP_0195_LCM_WHOLE_CIS_conc5_TP72	BCL_SP_0195_LCM_WHOLE_CIS_conc0_TPcontrol	Morc3_39080	39080	BCL_SP_0195_LCM	72	CIS	5	WHOLE	304074
Morc3	50.9141	0.83314	0.234693	3.54991	0.000385363	0.00518348	BCL_SP_0195_LCM_WHOLE_CIS_conc5_TP120	BCL_SP_0195_LCM_WHOLE_CIS_conc0_TPcontrol	Morc3_39080	39080	BCL_SP_0195_LCM	120	CIS	5	WHOLE	304074
Morc3	76.9606	-0.292581	0.451491	-0.648033	0.516964	1	BCL_SP_0195_LCM_PPT_CIS_conc5_TP1	BCL_SP_0195_LCM_PPT_CIS_conc0_TPcontrol	Morc3_42780	42780	BCL_SP_0195_LCM	1	CIS	5	PPT	304074
Morc3	136.743	0.592075	0.278117	2.12887	0.033265	0.15502	BCL_SP_0195_LCM_WHOLE_CIS_conc5_TP672	BCL_SP_0195_LCM_WHOLE_CIS_conc0_TPcontrol	Morc3_42780	42780	BCL_SP_0195_LCM	672	CIS	5	WHOLE	304074
Morc3	50.9141	0.604104	0.235172	2.56878	0.0102058	0.0751961	BCL_SP_0195_LCM_WHOLE_CIS_conc5_TP672	BCL_SP_0195_LCM_WHOLE_CIS_conc0_TPcontrol	Morc3_39080	39080	BCL_SP_0195_LCM	672	CIS	5	WHOLE	304074
Morc3	50.9141	0.576887	0.235533	2.44928	0.0143143	0.0967641	BCL_SP_0195_LCM_WHOLE_CIS_conc5_TP480	BCL_SP_0195_LCM_WHOLE_CIS_conc0_TPcontrol	Morc3_39080	39080	BCL_SP_0195_LCM	480	CIS	5	WHOLE	304074
Morc3	136.743	0.601703	0.278188	2.16294	0.0305458	0.148075	BCL_SP_0195_LCM_WHOLE_CIS_conc5_TP480	BCL_SP_0195_LCM_WHOLE_CIS_conc0_TPcontrol	Morc3_42780	42780	BCL_SP_0195_LCM	480	CIS	5	WHOLE	304074
Morc3	58.4657	0.399356	0.47659	0.837945	0.402062	0.80719	BCL_SP_0195_LCM_CPT_CIS_conc5_TP2	BCL_SP_0195_LCM_CPT_CIS_conc0_TPcontrol	Morc3_42780	42780	BCL_SP_0195_LCM	2	CIS	5	CPT	304074
Morc3	136.743	-0.272232	0.280172	-0.971658	0.331221	0.932053	BCL_SP_0195_LCM_WHOLE_CIS_conc5_TP1	BCL_SP_0195_LCM_WHOLE_CIS_conc0_TPcontrol	Morc3_42780	42780	BCL_SP_0195_LCM	1	CIS	5	WHOLE	304074
Morc3	23.557	1.03639	0.702451	1.47539	0.140109	0.312706	BCL_SP_0195_LCM_PPT_CIS_conc5_TP120	BCL_SP_0195_LCM_PPT_CIS_conc0_TPcontrol	Morc3_39080	39080	BCL_SP_0195_LCM	120	CIS	5	PPT	304074
Morc3	136.743	0.234158	0.279027	0.839195	0.40136	0.76599	BCL_SP_0195_LCM_WHOLE_CIS_conc5_TP72	BCL_SP_0195_LCM_WHOLE_CIS_conc0_TPcontrol	Morc3_42780	42780	BCL_SP_0195_LCM	72	CIS	5	WHOLE	304074
Morc3	50.9141	0.416644	0.236809	1.75941	0.0785084	0.277234	BCL_SP_0195_LCM_WHOLE_CIS_conc5_TP192	BCL_SP_0195_LCM_WHOLE_CIS_conc0_TPcontrol	Morc3_39080	39080	BCL_SP_0195_LCM	192	CIS	5	WHOLE	304074
Morc3	136.743	0.464652	0.278546	1.66813	0.0952897	0.315345	BCL_SP_0195_LCM_WHOLE_CIS_conc5_TP192	BCL_SP_0195_LCM_WHOLE_CIS_conc0_TPcontrol	Morc3_42780	42780	BCL_SP_0195_LCM	192	CIS	5	WHOLE	304074
Morc3	16.6357	-0.144902	0.794133	-0.182466	0.855217	0.976771	BCL_SP_0195_LCM_CPT_CIS_conc5_TP360	BCL_SP_0195_LCM_CPT_CIS_conc0_TPcontrol	Morc3_39080	39080	BCL_SP_0195_LCM	360	CIS	5	CPT	304074
Morc3	23.557	0.194864	0.603796	0.322732	0.746898	0.940503	BCL_SP_0195_LCM_PPT_CIS_conc5_TP672	BCL_SP_0195_LCM_PPT_CIS_conc0_TPcontrol	Morc3_39080	39080	BCL_SP_0195_LCM	672	CIS	5	PPT	304074
Morc3	16.6357	0.863538	0.797045	1.08342	0.27862	0.674533	BCL_SP_0195_LCM_CPT_CIS_conc5_TP24	BCL_SP_0195_LCM_CPT_CIS_conc0_TPcontrol	Morc3_39080	39080	BCL_SP_0195_LCM	24	CIS	5	CPT	304074
Morc3	58.4657	-0.0417441	0.487861	-0.0855656	0.931812	0.988052	BCL_SP_0195_LCM_CPT_CIS_conc5_TP24	BCL_SP_0195_LCM_CPT_CIS_conc0_TPcontrol	Morc3_42780	42780	BCL_SP_0195_LCM	24	CIS	5	CPT	304074
Morc3	50.9141	-0.355419	0.241844	-1.46962	0.141665	0.290898	BCL_SP_0195_LCM_WHOLE_CIS_conc5_TP2	BCL_SP_0195_LCM_WHOLE_CIS_conc0_TPcontrol	Morc3_39080	39080	BCL_SP_0195_LCM	2	CIS	5	WHOLE	304074
Morc3	16.6357	0.606639	0.790372	0.767537	0.442763	0.900561	BCL_SP_0195_LCM_CPT_CIS_conc5_TP480	BCL_SP_0195_LCM_CPT_CIS_conc0_TPcontrol	Morc3_39080	39080	BCL_SP_0195_LCM	480	CIS	5	CPT	304074
Morc3	58.4657	0.913521	0.474966	1.92334	0.0544371	0.473687	BCL_SP_0195_LCM_CPT_CIS_conc5_TP480	BCL_SP_0195_LCM_CPT_CIS_conc0_TPcontrol	Morc3_42780	42780	BCL_SP_0195_LCM	480	CIS	5	CPT	304074
Morc3	136.743	-0.892535	0.281824	-3.16699	0.00154026	0.0157489	BCL_SP_0195_LCM_WHOLE_CIS_conc5_TP2	BCL_SP_0195_LCM_WHOLE_CIS_conc0_TPcontrol	Morc3_42780	42780	BCL_SP_0195_LCM	2	CIS	5	WHOLE	304074
Morc3	58.4657	0.236513	0.47623	0.496635	0.619446	0.997487	BCL_SP_0195_LCM_CPT_CIS_conc5_TP72	BCL_SP_0195_LCM_CPT_CIS_conc0_TPcontrol	Morc3_42780	42780	BCL_SP_0195_LCM	72	CIS	5	CPT	304074
Morc3	50.9141	-0.0637798	0.239012	-0.266848	0.789586	0.889721	BCL_SP_0195_LCM_WHOLE_CIS_conc5_TP240	BCL_SP_0195_LCM_WHOLE_CIS_conc0_TPcontrol	Morc3_39080	39080	BCL_SP_0195_LCM	240	CIS	5	WHOLE	304074
Morc3	136.743	0.198634	0.27887	0.71228	0.476292	0.615558	BCL_SP_0195_LCM_WHOLE_CIS_conc5_TP4	BCL_SP_0195_LCM_WHOLE_CIS_conc0_TPcontrol	Morc3_42780	42780	BCL_SP_0195_LCM	4	CIS	5	WHOLE	304074
Morc3	16.6357	0.505773	0.791093	0.639335	0.522605	0.780269	BCL_SP_0195_LCM_CPT_CIS_conc5_TP672	BCL_SP_0195_LCM_CPT_CIS_conc0_TPcontrol	Morc3_39080	39080	BCL_SP_0195_LCM	672	CIS	5	CPT	304074
Morc3	58.4657	0.194655	0.478238	0.407024	0.68399	0.870339	BCL_SP_0195_LCM_CPT_CIS_conc5_TP672	BCL_SP_0195_LCM_CPT_CIS_conc0_TPcontrol	Morc3_42780	42780	BCL_SP_0195_LCM	672	CIS	5	CPT	304074
Morc3	76.9606	-0.197026	0.524292	-0.375796	0.707069	1	BCL_SP_0195_LCM_PPT_CIS_conc5_TP4	BCL_SP_0195_LCM_PPT_CIS_conc0_TPcontrol	Morc3_42780	42780	BCL_SP_0195_LCM	4	CIS	5	PPT	304074
Morc3	58.4657	0.506039	0.476466	1.06207	0.288205	0.998754	BCL_SP_0195_LCM_CPT_CIS_conc5_TP192	BCL_SP_0195_LCM_CPT_CIS_conc0_TPcontrol	Morc3_42780	42780	BCL_SP_0195_LCM	192	CIS	5	CPT	304074
Morc3	58.4657	0.75756	0.474305	1.5972	0.110221	0.57802	BCL_SP_0195_LCM_CPT_CIS_conc5_TP360	BCL_SP_0195_LCM_CPT_CIS_conc0_TPcontrol	Morc3_42780	42780	BCL_SP_0195_LCM	360	CIS	5	CPT	304074
Morc3	23.557	-0.608728	0.612407	-0.993991	0.320227	1	BCL_SP_0195_LCM_PPT_CIS_conc5_TP1	BCL_SP_0195_LCM_PPT_CIS_conc0_TPcontrol	Morc3_39080	39080	BCL_SP_0195_LCM	1	CIS	5	PPT	304074
Morc3	136.743	0.352815	0.278574	1.2665	0.205333	0.51063	BCL_SP_0195_LCM_WHOLE_CIS_conc5_TP360	BCL_SP_0195_LCM_WHOLE_CIS_conc0_TPcontrol	Morc3_42780	42780	BCL_SP_0195_LCM	360	CIS	5	WHOLE	304074
Morc3	23.557	0.427959	0.714123	0.599278	0.548987	0.694448	BCL_SP_0195_LCM_PPT_CIS_conc5_TP480	BCL_SP_0195_LCM_PPT_CIS_conc0_TPcontrol	Morc3_39080	39080	BCL_SP_0195_LCM	480	CIS	5	PPT	304074
Morc3	76.9606	2.08453	0.52221	3.99174	6.55911e-05	0.000877527	BCL_SP_0195_LCM_PPT_CIS_conc5_TP480	BCL_SP_0195_LCM_PPT_CIS_conc0_TPcontrol	Morc3_42780	42780	BCL_SP_0195_LCM	480	CIS	5	PPT	304074
Morc3	16.6357	-0.222428	0.794788	-0.279858	0.779586	0.997487	BCL_SP_0195_LCM_CPT_CIS_conc5_TP72	BCL_SP_0195_LCM_CPT_CIS_conc0_TPcontrol	Morc3_39080	39080	BCL_SP_0195_LCM	72	CIS	5	CPT	304074
Morc3	23.557	0.516233	0.709058	0.728055	0.46658	0.6719	BCL_SP_0195_LCM_PPT_CIS_conc5_TP240	BCL_SP_0195_LCM_PPT_CIS_conc0_TPcontrol	Morc3_39080	39080	BCL_SP_0195_LCM	240	CIS	5	PPT	304074
Morc3	76.9606	0.444762	0.449722	0.988971	0.322677	0.612914	BCL_SP_0195_LCM_PPT_CIS_conc5_TP72	BCL_SP_0195_LCM_PPT_CIS_conc0_TPcontrol	Morc3_42780	42780	BCL_SP_0195_LCM	72	CIS	5	PPT	304074
Morc3	76.9606	1.23342	0.522666	2.35986	0.0182819	0.0747041	BCL_SP_0195_LCM_PPT_CIS_conc5_TP120	BCL_SP_0195_LCM_PPT_CIS_conc0_TPcontrol	Morc3_42780	42780	BCL_SP_0195_LCM	120	CIS	5	PPT	304074
Morc3	58.4657	0.694197	0.475421	1.46017	0.144243	0.519263	BCL_SP_0195_LCM_CPT_CIS_conc5_TP4	BCL_SP_0195_LCM_CPT_CIS_conc0_TPcontrol	Morc3_42780	42780	BCL_SP_0195_LCM	4	CIS	5	CPT	304074
Morc3	23.557	-0.144603	0.704	-0.205402	0.837258	1	BCL_SP_0195_LCM_PPT_CIS_conc5_TP4	BCL_SP_0195_LCM_PPT_CIS_conc0_TPcontrol	Morc3_39080	39080	BCL_SP_0195_LCM	4	CIS	5	PPT	304074
Morc3	16.6357	-0.592429	0.803828	-0.737009	0.461117	0.998754	BCL_SP_0195_LCM_CPT_CIS_conc5_TP192	BCL_SP_0195_LCM_CPT_CIS_conc0_TPcontrol	Morc3_39080	39080	BCL_SP_0195_LCM	192	CIS	5	CPT	304074
Morc3	58.4657	-0.113162	0.476727	-0.237373	0.812367	0.999523	BCL_SP_0195_LCM_CPT_CIS_conc5_TP1	BCL_SP_0195_LCM_CPT_CIS_conc0_TPcontrol	Morc3_42780	42780	BCL_SP_0195_LCM	1	CIS	5	CPT	304074
Morc3	50.9141	0.252514	0.238125	1.06043	0.288951	0.784351	BCL_SP_0195_LCM_WHOLE_CIS_conc5_TP24	BCL_SP_0195_LCM_WHOLE_CIS_conc0_TPcontrol	Morc3_39080	39080	BCL_SP_0195_LCM	24	CIS	5	WHOLE	304074
Morc3	50.9141	0.440212	0.236302	1.86292	0.062474	0.265194	BCL_SP_0195_LCM_WHOLE_CIS_conc5_TP360	BCL_SP_0195_LCM_WHOLE_CIS_conc0_TPcontrol	Morc3_39080	39080	BCL_SP_0195_LCM	360	CIS	5	WHOLE	304074
Morc3	58.4657	1.44246	0.47343	3.04684	0.00231264	0.0379085	BCL_SP_0195_LCM_CPT_CIS_conc5_TP288	BCL_SP_0195_LCM_CPT_CIS_conc0_TPcontrol	Morc3_42780	42780	BCL_SP_0195_LCM	288	CIS	5	CPT	304074
Morc3	76.9606	1.39426	0.523079	2.66548	0.00768786	0.0449176	BCL_SP_0195_LCM_PPT_CIS_conc5_TP288	BCL_SP_0195_LCM_PPT_CIS_conc0_TPcontrol	Morc3_42780	42780	BCL_SP_0195_LCM	288	CIS	5	PPT	304074
Morc3	16.6357	0.380768	0.791461	0.481096	0.630448	0.894282	BCL_SP_0195_LCM_CPT_CIS_conc5_TP4	BCL_SP_0195_LCM_CPT_CIS_conc0_TPcontrol	Morc3_39080	39080	BCL_SP_0195_LCM	4	CIS	5	CPT	304074
Morc3	136.743	0.269107	0.278996	0.964553	0.334769	0.810387	BCL_SP_0195_LCM_WHOLE_CIS_conc5_TP24	BCL_SP_0195_LCM_WHOLE_CIS_conc0_TPcontrol	Morc3_42780	42780	BCL_SP_0195_LCM	24	CIS	5	WHOLE	304074
Morc3	76.9606	-0.082621	0.447803	-0.184503	0.853619	1	BCL_SP_0195_LCM_PPT_CIS_conc5_TP2	BCL_SP_0195_LCM_PPT_CIS_conc0_TPcontrol	Morc3_42780	42780	BCL_SP_0195_LCM	2	CIS	5	PPT	304074
Morc3	16.6357	0.621769	0.788115	0.788931	0.430152	0.963354	BCL_SP_0195_LCM_CPT_CIS_conc5_TP240	BCL_SP_0195_LCM_CPT_CIS_conc0_TPcontrol	Morc3_39080	39080	BCL_SP_0195_LCM	240	CIS	5	CPT	304074
Morc3	16.6357	-1.3442	0.819532	-1.6402	0.100963	0.511631	BCL_SP_0195_LCM_CPT_CIS_conc5_TP2	BCL_SP_0195_LCM_CPT_CIS_conc0_TPcontrol	Morc3_39080	39080	BCL_SP_0195_LCM	2	CIS	5	CPT	304074
Morc3	50.9141	-0.133103	0.239527	-0.555693	0.578421	0.702389	BCL_SP_0195_LCM_WHOLE_CIS_conc5_TP4	BCL_SP_0195_LCM_WHOLE_CIS_conc0_TPcontrol	Morc3_39080	39080	BCL_SP_0195_LCM	4	CIS	5	WHOLE	304074
Morc3	23.557	-0.93863	0.63405	-1.48037	0.138773	0.467901	BCL_SP_0195_LCM_PPT_CIS_conc5_TP24	BCL_SP_0195_LCM_PPT_CIS_conc0_TPcontrol	Morc3_39080	39080	BCL_SP_0195_LCM	24	CIS	5	PPT	304074
Morc3	76.9606	0.854209	0.448957	1.90265	0.0570859	0.224855	BCL_SP_0195_LCM_PPT_CIS_conc5_TP192	BCL_SP_0195_LCM_PPT_CIS_conc0_TPcontrol	Morc3_42780	42780	BCL_SP_0195_LCM	192	CIS	5	PPT	304074
Morc3	76.9606	0.126964	0.453878	0.27973	0.779684	0.930567	BCL_SP_0195_LCM_PPT_CIS_conc5_TP24	BCL_SP_0195_LCM_PPT_CIS_conc0_TPcontrol	Morc3_42780	42780	BCL_SP_0195_LCM	24	CIS	5	PPT	304074
Morc3	76.9606	1.50496	0.522856	2.87835	0.00399766	0.0280917	BCL_SP_0195_LCM_PPT_CIS_conc5_TP240	BCL_SP_0195_LCM_PPT_CIS_conc0_TPcontrol	Morc3_42780	42780	BCL_SP_0195_LCM	240	CIS	5	PPT	304074
Morc3	76.9606	0.148327	0.449025	0.330331	0.74115	0.938471	BCL_SP_0195_LCM_PPT_CIS_conc5_TP672	BCL_SP_0195_LCM_PPT_CIS_conc0_TPcontrol	Morc3_42780	42780	BCL_SP_0195_LCM	672	CIS	5	PPT	304074
Morc3	23.557	0.653643	0.707435	0.923961	0.355507	0.572308	BCL_SP_0195_LCM_PPT_CIS_conc5_TP288	BCL_SP_0195_LCM_PPT_CIS_conc0_TPcontrol	Morc3_39080	39080	BCL_SP_0195_LCM	288	CIS	5	PPT	304074
Morc3	23.557	0.184308	0.600398	0.306976	0.758861	1	BCL_SP_0195_LCM_PPT_CIS_conc5_TP2	BCL_SP_0195_LCM_PPT_CIS_conc0_TPcontrol	Morc3_39080	39080	BCL_SP_0195_LCM	2	CIS	5	PPT	304074
Morc3	50.9141	0.715074	0.23509	3.04171	0.00235238	0.0180969	BCL_SP_0195_LCM_WHOLE_CIS_conc5_TP288	BCL_SP_0195_LCM_WHOLE_CIS_conc0_TPcontrol	Morc3_39080	39080	BCL_SP_0195_LCM	288	CIS	5	WHOLE	304074
Morc3	136.743	0.679037	0.278118	2.44154	0.0146247	0.0689153	BCL_SP_0195_LCM_WHOLE_CIS_conc5_TP288	BCL_SP_0195_LCM_WHOLE_CIS_conc0_TPcontrol	Morc3_42780	42780	BCL_SP_0195_LCM	288	CIS	5	WHOLE	304074
Morc3	23.557	0.311144	0.606636	0.5129	0.608022	0.819816	BCL_SP_0195_LCM_PPT_CIS_conc5_TP72	BCL_SP_0195_LCM_PPT_CIS_conc0_TPcontrol	Morc3_39080	39080	BCL_SP_0195_LCM	72	CIS	5	PPT	304074
Morc3	136.743	0.235168	0.27879	0.843529	0.398933	0.61495	BCL_SP_0195_LCM_WHOLE_CIS_conc5_TP240	BCL_SP_0195_LCM_WHOLE_CIS_conc0_TPcontrol	Morc3_42780	42780	BCL_SP_0195_LCM	240	CIS	5	WHOLE	304074
Morc3	16.6357	0.150354	0.789214	0.19051	0.848909	0.999523	BCL_SP_0195_LCM_CPT_CIS_conc5_TP1	BCL_SP_0195_LCM_CPT_CIS_conc0_TPcontrol	Morc3_39080	39080	BCL_SP_0195_LCM	1	CIS	5	CPT	304074
Morc3	58.4657	-0.129709	0.478488	-0.271081	0.786329	0.994926	BCL_SP_0195_LCM_CPT_CIS_conc5_TP240	BCL_SP_0195_LCM_CPT_CIS_conc0_TPcontrol	Morc3_42780	42780	BCL_SP_0195_LCM	240	CIS	5	CPT	304074
Morc4	22.4165	-0.00485496	0.565522	-0.00858493	0.99315	0.99912	BCL_SP_0195_LCM_CPT_CIS_conc5_TP192	BCL_SP_0195_LCM_CPT_CIS_conc0_TPcontrol	Morc4_41732	41732	BCL_SP_0195_LCM	192	CIS	5	CPT	315914
Morc4	26.0678	0.150768	0.18862	0.799319	0.424106	0.71509	BCL_SP_0195_LCM_WHOLE_CIS_conc5_TP360	BCL_SP_0195_LCM_WHOLE_CIS_conc0_TPcontrol	Morc4_41732	41732	BCL_SP_0195_LCM	360	CIS	5	WHOLE	315914
Morc4	22.4165	-0.222632	0.564218	-0.394584	0.69315	0.999004	BCL_SP_0195_LCM_CPT_CIS_conc5_TP120	BCL_SP_0195_LCM_CPT_CIS_conc0_TPcontrol	Morc4_41732	41732	BCL_SP_0195_LCM	120	CIS	5	CPT	315914
Morc4	39.3944	0.128921	0.595073	0.216648	0.828483	1	BCL_SP_0195_LCM_PPT_CIS_conc5_TP4	BCL_SP_0195_LCM_PPT_CIS_conc0_TPcontrol	Morc4_41732	41732	BCL_SP_0195_LCM	4	CIS	5	PPT	315914
Morc4	26.0678	0.291926	0.187431	1.55751	0.119349	0.291865	BCL_SP_0195_LCM_WHOLE_CIS_conc5_TP240	BCL_SP_0195_LCM_WHOLE_CIS_conc0_TPcontrol	Morc4_41732	41732	BCL_SP_0195_LCM	240	CIS	5	WHOLE	315914
Morc4	26.0678	0.120457	0.190029	0.633886	0.526155	0.776248	BCL_SP_0195_LCM_WHOLE_CIS_conc5_TP192	BCL_SP_0195_LCM_WHOLE_CIS_conc0_TPcontrol	Morc4_41732	41732	BCL_SP_0195_LCM	192	CIS	5	WHOLE	315914
Morc4	22.4165	0.188533	0.575242	0.327745	0.743104	0.924878	BCL_SP_0195_LCM_CPT_CIS_conc5_TP24	BCL_SP_0195_LCM_CPT_CIS_conc0_TPcontrol	Morc4_41732	41732	BCL_SP_0195_LCM	24	CIS	5	CPT	315914
Morc4	22.4165	-0.038833	0.566957	-0.0684938	0.945393	0.983167	BCL_SP_0195_LCM_CPT_CIS_conc5_TP288	BCL_SP_0195_LCM_CPT_CIS_conc0_TPcontrol	Morc4_41732	41732	BCL_SP_0195_LCM	288	CIS	5	CPT	315914
Morc4	39.3944	0.363458	0.598679	0.6071	0.543785	0.717679	BCL_SP_0195_LCM_PPT_CIS_conc5_TP120	BCL_SP_0195_LCM_PPT_CIS_conc0_TPcontrol	Morc4_41732	41732	BCL_SP_0195_LCM	120	CIS	5	PPT	315914
Morc4	26.0678	0.141721	0.187324	0.756556	0.449316	0.670502	BCL_SP_0195_LCM_WHOLE_CIS_conc5_TP672	BCL_SP_0195_LCM_WHOLE_CIS_conc0_TPcontrol	Morc4_41732	41732	BCL_SP_0195_LCM	672	CIS	5	WHOLE	315914
Morc4	26.0678	0.0868647	0.188701	0.46033	0.645279	0.806651	BCL_SP_0195_LCM_WHOLE_CIS_conc5_TP480	BCL_SP_0195_LCM_WHOLE_CIS_conc0_TPcontrol	Morc4_41732	41732	BCL_SP_0195_LCM	480	CIS	5	WHOLE	315914
Morc4	22.4165	0.198671	0.560984	0.354148	0.723228	0.997487	BCL_SP_0195_LCM_CPT_CIS_conc5_TP72	BCL_SP_0195_LCM_CPT_CIS_conc0_TPcontrol	Morc4_41732	41732	BCL_SP_0195_LCM	72	CIS	5	CPT	315914
Morc4	39.3944	0.516868	0.599691	0.861891	0.388748	0.604244	BCL_SP_0195_LCM_PPT_CIS_conc5_TP288	BCL_SP_0195_LCM_PPT_CIS_conc0_TPcontrol	Morc4_41732	41732	BCL_SP_0195_LCM	288	CIS	5	PPT	315914
Morc4	22.4165	-0.0876408	0.567035	-0.15456	0.877168	0.954834	BCL_SP_0195_LCM_CPT_CIS_conc5_TP672	BCL_SP_0195_LCM_CPT_CIS_conc0_TPcontrol	Morc4_41732	41732	BCL_SP_0195_LCM	672	CIS	5	CPT	315914
Morc4	26.0678	-0.00160529	0.193137	-0.00831164	0.993368	0.999515	BCL_SP_0195_LCM_WHOLE_CIS_conc5_TP1	BCL_SP_0195_LCM_WHOLE_CIS_conc0_TPcontrol	Morc4_41732	41732	BCL_SP_0195_LCM	1	CIS	5	WHOLE	315914
Morc4	26.0678	0.230242	0.188213	1.22331	0.221213	0.359346	BCL_SP_0195_LCM_WHOLE_CIS_conc5_TP4	BCL_SP_0195_LCM_WHOLE_CIS_conc0_TPcontrol	Morc4_41732	41732	BCL_SP_0195_LCM	4	CIS	5	WHOLE	315914
Morc4	39.3944	0.873791	0.511031	1.70986	0.0872922	0.29049	BCL_SP_0195_LCM_PPT_CIS_conc5_TP192	BCL_SP_0195_LCM_PPT_CIS_conc0_TPcontrol	Morc4_41732	41732	BCL_SP_0195_LCM	192	CIS	5	PPT	315914
Morc4	22.4165	0.29556	0.562398	0.525535	0.599211	0.88178	BCL_SP_0195_LCM_CPT_CIS_conc5_TP4	BCL_SP_0195_LCM_CPT_CIS_conc0_TPcontrol	Morc4_41732	41732	BCL_SP_0195_LCM	4	CIS	5	CPT	315914
Morc4	39.3944	-1.61695	0.530873	-3.04583	0.00232038	0.268617	BCL_SP_0195_LCM_PPT_CIS_conc5_TP1	BCL_SP_0195_LCM_PPT_CIS_conc0_TPcontrol	Morc4_41732	41732	BCL_SP_0195_LCM	1	CIS	5	PPT	315914
Morc4	26.0678	-0.0111992	0.189944	-0.0589607	0.952983	0.978965	BCL_SP_0195_LCM_WHOLE_CIS_conc5_TP120	BCL_SP_0195_LCM_WHOLE_CIS_conc0_TPcontrol	Morc4_41732	41732	BCL_SP_0195_LCM	120	CIS	5	WHOLE	315914
Morc4	22.4165	-0.376086	0.56666	-0.663688	0.50689	0.887409	BCL_SP_0195_LCM_CPT_CIS_conc5_TP360	BCL_SP_0195_LCM_CPT_CIS_conc0_TPcontrol	Morc4_41732	41732	BCL_SP_0195_LCM	360	CIS	5	CPT	315914
Morc4	22.4165	-0.0107391	0.560734	-0.019152	0.98472	0.999523	BCL_SP_0195_LCM_CPT_CIS_conc5_TP1	BCL_SP_0195_LCM_CPT_CIS_conc0_TPcontrol	Morc4_41732	41732	BCL_SP_0195_LCM	1	CIS	5	CPT	315914
Morc4	22.4165	0.625919	0.560489	1.11674	0.264107	0.810759	BCL_SP_0195_LCM_CPT_CIS_conc5_TP480	BCL_SP_0195_LCM_CPT_CIS_conc0_TPcontrol	Morc4_41732	41732	BCL_SP_0195_LCM	480	CIS	5	CPT	315914
Morc4	39.3944	1.26966	0.59728	2.12573	0.0335255	0.107211	BCL_SP_0195_LCM_PPT_CIS_conc5_TP480	BCL_SP_0195_LCM_PPT_CIS_conc0_TPcontrol	Morc4_41732	41732	BCL_SP_0195_LCM	480	CIS	5	PPT	315914
Morc4	39.3944	0.0312644	0.509137	0.0614067	0.951035	1	BCL_SP_0195_LCM_PPT_CIS_conc5_TP2	BCL_SP_0195_LCM_PPT_CIS_conc0_TPcontrol	Morc4_41732	41732	BCL_SP_0195_LCM	2	CIS	5	PPT	315914
Morc4	26.0678	-0.141876	0.194452	-0.72962	0.465622	0.803964	BCL_SP_0195_LCM_WHOLE_CIS_conc5_TP72	BCL_SP_0195_LCM_WHOLE_CIS_conc0_TPcontrol	Morc4_41732	41732	BCL_SP_0195_LCM	72	CIS	5	WHOLE	315914
Morc4	39.3944	0.497735	0.600064	0.82947	0.406839	0.620603	BCL_SP_0195_LCM_PPT_CIS_conc5_TP240	BCL_SP_0195_LCM_PPT_CIS_conc0_TPcontrol	Morc4_41732	41732	BCL_SP_0195_LCM	240	CIS	5	PPT	315914
Morc4	22.4165	-0.00598299	0.563265	-0.010622	0.991525	0.999506	BCL_SP_0195_LCM_CPT_CIS_conc5_TP240	BCL_SP_0195_LCM_CPT_CIS_conc0_TPcontrol	Morc4_41732	41732	BCL_SP_0195_LCM	240	CIS	5	CPT	315914
Morc4	39.3944	0.117692	0.517652	0.227357	0.820146	0.945967	BCL_SP_0195_LCM_PPT_CIS_conc5_TP24	BCL_SP_0195_LCM_PPT_CIS_conc0_TPcontrol	Morc4_41732	41732	BCL_SP_0195_LCM	24	CIS	5	PPT	315914
Morc4	26.0678	-0.203836	0.195845	-1.0408	0.297967	0.789772	BCL_SP_0195_LCM_WHOLE_CIS_conc5_TP24	BCL_SP_0195_LCM_WHOLE_CIS_conc0_TPcontrol	Morc4_41732	41732	BCL_SP_0195_LCM	24	CIS	5	WHOLE	315914
Morc4	39.3944	-0.618183	0.521808	-1.1847	0.236138	0.522041	BCL_SP_0195_LCM_PPT_CIS_conc5_TP72	BCL_SP_0195_LCM_PPT_CIS_conc0_TPcontrol	Morc4_41732	41732	BCL_SP_0195_LCM	72	CIS	5	PPT	315914
Morc4	39.3944	0.364666	0.510103	0.714888	0.474679	0.84441	BCL_SP_0195_LCM_PPT_CIS_conc5_TP672	BCL_SP_0195_LCM_PPT_CIS_conc0_TPcontrol	Morc4_41732	41732	BCL_SP_0195_LCM	672	CIS	5	PPT	315914
Morc4	22.4165	-0.217222	0.567444	-0.382808	0.701862	0.936493	BCL_SP_0195_LCM_CPT_CIS_conc5_TP2	BCL_SP_0195_LCM_CPT_CIS_conc0_TPcontrol	Morc4_41732	41732	BCL_SP_0195_LCM	2	CIS	5	CPT	315914
Morc4	26.0678	0.0610715	0.18909	0.322976	0.746713	0.855231	BCL_SP_0195_LCM_WHOLE_CIS_conc5_TP288	BCL_SP_0195_LCM_WHOLE_CIS_conc0_TPcontrol	Morc4_41732	41732	BCL_SP_0195_LCM	288	CIS	5	WHOLE	315914
Morc4	26.0678	0.282541	0.188783	1.49665	0.134485	0.280851	BCL_SP_0195_LCM_WHOLE_CIS_conc5_TP2	BCL_SP_0195_LCM_WHOLE_CIS_conc0_TPcontrol	Morc4_41732	41732	BCL_SP_0195_LCM	2	CIS	5	WHOLE	315914
Morf4l1	728.674	0.22124	0.206709	1.0703	0.284485	0.600268	BCL_SP_0195_LCM_WHOLE_CIS_conc5_TP360	BCL_SP_0195_LCM_WHOLE_CIS_conc0_TPcontrol	Morf4l1_46098	46098	BCL_SP_0195_LCM	360	CIS	5	WHOLE	300891
Morf4l1	728.674	0.373888	0.206667	1.80913	0.0704312	0.205775	BCL_SP_0195_LCM_WHOLE_CIS_conc5_TP240	BCL_SP_0195_LCM_WHOLE_CIS_conc0_TPcontrol	Morf4l1_46098	46098	BCL_SP_0195_LCM	240	CIS	5	WHOLE	300891
Morf4l1	655.711	0.142243	0.299423	0.475056	0.634747	1	BCL_SP_0195_LCM_PPT_CIS_conc5_TP4	BCL_SP_0195_LCM_PPT_CIS_conc0_TPcontrol	Morf4l1_46098	46098	BCL_SP_0195_LCM	4	CIS	5	PPT	300891
Morf4l1	583.983	0.283811	0.180786	1.56987	0.116444	0.435377	BCL_SP_0195_LCM_CPT_CIS_conc5_TP288	BCL_SP_0195_LCM_CPT_CIS_conc0_TPcontrol	Morf4l1_46098	46098	BCL_SP_0195_LCM	288	CIS	5	CPT	300891
Morf4l1	655.711	0.294779	0.300201	0.981938	0.326131	0.542895	BCL_SP_0195_LCM_PPT_CIS_conc5_TP288	BCL_SP_0195_LCM_PPT_CIS_conc0_TPcontrol	Morf4l1_46098	46098	BCL_SP_0195_LCM	288	CIS	5	PPT	300891
Morf4l1	583.983	0.150065	0.18091	0.829501	0.406821	0.698236	BCL_SP_0195_LCM_CPT_CIS_conc5_TP672	BCL_SP_0195_LCM_CPT_CIS_conc0_TPcontrol	Morf4l1_46098	46098	BCL_SP_0195_LCM	672	CIS	5	CPT	300891
Morf4l1	728.674	-0.163659	0.206973	-0.790726	0.429104	0.952998	BCL_SP_0195_LCM_WHOLE_CIS_conc5_TP1	BCL_SP_0195_LCM_WHOLE_CIS_conc0_TPcontrol	Morf4l1_46098	46098	BCL_SP_0195_LCM	1	CIS	5	WHOLE	300891
Morf4l1	728.674	-0.225463	0.206914	-1.08964	0.275871	0.418886	BCL_SP_0195_LCM_WHOLE_CIS_conc5_TP4	BCL_SP_0195_LCM_WHOLE_CIS_conc0_TPcontrol	Morf4l1_46098	46098	BCL_SP_0195_LCM	4	CIS	5	WHOLE	300891
Morf4l1	655.711	0.0466181	0.256524	0.18173	0.855795	0.937156	BCL_SP_0195_LCM_PPT_CIS_conc5_TP192	BCL_SP_0195_LCM_PPT_CIS_conc0_TPcontrol	Morf4l1_46098	46098	BCL_SP_0195_LCM	192	CIS	5	PPT	300891
Morf4l1	728.674	0.282124	0.206646	1.36525	0.172174	0.395377	BCL_SP_0195_LCM_WHOLE_CIS_conc5_TP672	BCL_SP_0195_LCM_WHOLE_CIS_conc0_TPcontrol	Morf4l1_46098	46098	BCL_SP_0195_LCM	672	CIS	5	WHOLE	300891
Morf4l1	655.711	0.515937	0.299751	1.72122	0.0852116	0.222685	BCL_SP_0195_LCM_PPT_CIS_conc5_TP120	BCL_SP_0195_LCM_PPT_CIS_conc0_TPcontrol	Morf4l1_46098	46098	BCL_SP_0195_LCM	120	CIS	5	PPT	300891
Morf4l1	583.983	-0.126797	0.183469	-0.691109	0.489497	0.822892	BCL_SP_0195_LCM_CPT_CIS_conc5_TP24	BCL_SP_0195_LCM_CPT_CIS_conc0_TPcontrol	Morf4l1_46098	46098	BCL_SP_0195_LCM	24	CIS	5	CPT	300891
Morf4l1	728.674	0.132093	0.206724	0.638982	0.522835	0.730048	BCL_SP_0195_LCM_WHOLE_CIS_conc5_TP120	BCL_SP_0195_LCM_WHOLE_CIS_conc0_TPcontrol	Morf4l1_46098	46098	BCL_SP_0195_LCM	120	CIS	5	WHOLE	300891
Morf4l1	583.983	0.15978	0.180409	0.885656	0.375803	0.999004	BCL_SP_0195_LCM_CPT_CIS_conc5_TP120	BCL_SP_0195_LCM_CPT_CIS_conc0_TPcontrol	Morf4l1_46098	46098	BCL_SP_0195_LCM	120	CIS	5	CPT	300891
Morf4l1	583.983	0.321159	0.180581	1.77847	0.0753261	0.370883	BCL_SP_0195_LCM_CPT_CIS_conc5_TP4	BCL_SP_0195_LCM_CPT_CIS_conc0_TPcontrol	Morf4l1_46098	46098	BCL_SP_0195_LCM	4	CIS	5	CPT	300891
Morf4l1	583.983	0.524309	0.180466	2.90532	0.00366883	0.135734	BCL_SP_0195_LCM_CPT_CIS_conc5_TP480	BCL_SP_0195_LCM_CPT_CIS_conc0_TPcontrol	Morf4l1_46098	46098	BCL_SP_0195_LCM	480	CIS	5	CPT	300891
Morf4l1	655.711	0.0173166	0.255561	0.0677592	0.945977	1	BCL_SP_0195_LCM_PPT_CIS_conc5_TP2	BCL_SP_0195_LCM_PPT_CIS_conc0_TPcontrol	Morf4l1_46098	46098	BCL_SP_0195_LCM	2	CIS	5	PPT	300891
Morf4l1	655.711	0.516999	0.255865	2.02059	0.0433219	0.195377	BCL_SP_0195_LCM_PPT_CIS_conc5_TP72	BCL_SP_0195_LCM_PPT_CIS_conc0_TPcontrol	Morf4l1_46098	46098	BCL_SP_0195_LCM	72	CIS	5	PPT	300891
Morf4l1	583.983	0.162736	0.180217	0.903	0.366526	0.999523	BCL_SP_0195_LCM_CPT_CIS_conc5_TP1	BCL_SP_0195_LCM_CPT_CIS_conc0_TPcontrol	Morf4l1_46098	46098	BCL_SP_0195_LCM	1	CIS	5	CPT	300891
Morf4l1	583.983	-0.0394463	0.18102	-0.217911	0.827499	0.968004	BCL_SP_0195_LCM_CPT_CIS_conc5_TP2	BCL_SP_0195_LCM_CPT_CIS_conc0_TPcontrol	Morf4l1_46098	46098	BCL_SP_0195_LCM	2	CIS	5	CPT	300891
Morf4l1	583.983	0.424511	0.180267	2.35489	0.018528	0.460762	BCL_SP_0195_LCM_CPT_CIS_conc5_TP240	BCL_SP_0195_LCM_CPT_CIS_conc0_TPcontrol	Morf4l1_46098	46098	BCL_SP_0195_LCM	240	CIS	5	CPT	300891
Morf4l1	655.711	0.170164	0.256532	0.663324	0.507123	0.811225	BCL_SP_0195_LCM_PPT_CIS_conc5_TP24	BCL_SP_0195_LCM_PPT_CIS_conc0_TPcontrol	Morf4l1_46098	46098	BCL_SP_0195_LCM	24	CIS	5	PPT	300891
Morf4l1	655.711	0.510416	0.255591	1.997	0.0458248	0.412723	BCL_SP_0195_LCM_PPT_CIS_conc5_TP672	BCL_SP_0195_LCM_PPT_CIS_conc0_TPcontrol	Morf4l1_46098	46098	BCL_SP_0195_LCM	672	CIS	5	PPT	300891
Morf4l1	583.983	0.231149	0.180771	1.27868	0.201009	0.996093	BCL_SP_0195_LCM_CPT_CIS_conc5_TP192	BCL_SP_0195_LCM_CPT_CIS_conc0_TPcontrol	Morf4l1_46098	46098	BCL_SP_0195_LCM	192	CIS	5	CPT	300891
Morf4l1	655.711	0.245674	0.255776	0.960504	0.336801	1	BCL_SP_0195_LCM_PPT_CIS_conc5_TP1	BCL_SP_0195_LCM_PPT_CIS_conc0_TPcontrol	Morf4l1_46098	46098	BCL_SP_0195_LCM	1	CIS	5	PPT	300891
Morf4l1	655.711	0.304311	0.300617	1.01229	0.3114	0.485461	BCL_SP_0195_LCM_PPT_CIS_conc5_TP480	BCL_SP_0195_LCM_PPT_CIS_conc0_TPcontrol	Morf4l1_46098	46098	BCL_SP_0195_LCM	480	CIS	5	PPT	300891
Morf4l1	583.983	0.377716	0.180245	2.09557	0.0361201	0.617192	BCL_SP_0195_LCM_CPT_CIS_conc5_TP72	BCL_SP_0195_LCM_CPT_CIS_conc0_TPcontrol	Morf4l1_46098	46098	BCL_SP_0195_LCM	72	CIS	5	CPT	300891
Morf4l1	655.711	0.343225	0.300188	1.14337	0.252886	0.47064	BCL_SP_0195_LCM_PPT_CIS_conc5_TP240	BCL_SP_0195_LCM_PPT_CIS_conc0_TPcontrol	Morf4l1_46098	46098	BCL_SP_0195_LCM	240	CIS	5	PPT	300891
Morf4l1	583.983	0.478356	0.180167	2.65508	0.00792904	0.206521	BCL_SP_0195_LCM_CPT_CIS_conc5_TP360	BCL_SP_0195_LCM_CPT_CIS_conc0_TPcontrol	Morf4l1_46098	46098	BCL_SP_0195_LCM	360	CIS	5	CPT	300891
Morf4l1	728.674	0.173807	0.20676	0.840622	0.40056	0.683677	BCL_SP_0195_LCM_WHOLE_CIS_conc5_TP192	BCL_SP_0195_LCM_WHOLE_CIS_conc0_TPcontrol	Morf4l1_46098	46098	BCL_SP_0195_LCM	192	CIS	5	WHOLE	300891
Morf4l1	728.674	0.198471	0.206784	0.9598	0.337156	0.717362	BCL_SP_0195_LCM_WHOLE_CIS_conc5_TP72	BCL_SP_0195_LCM_WHOLE_CIS_conc0_TPcontrol	Morf4l1_46098	46098	BCL_SP_0195_LCM	72	CIS	5	WHOLE	300891
Morf4l1	728.674	0.397275	0.206637	1.92257	0.0545339	0.169683	BCL_SP_0195_LCM_WHOLE_CIS_conc5_TP288	BCL_SP_0195_LCM_WHOLE_CIS_conc0_TPcontrol	Morf4l1_46098	46098	BCL_SP_0195_LCM	288	CIS	5	WHOLE	300891
Morf4l1	728.674	0.0882334	0.206837	0.426585	0.669682	0.93862	BCL_SP_0195_LCM_WHOLE_CIS_conc5_TP24	BCL_SP_0195_LCM_WHOLE_CIS_conc0_TPcontrol	Morf4l1_46098	46098	BCL_SP_0195_LCM	24	CIS	5	WHOLE	300891
Morf4l1	728.674	-0.175563	0.20694	-0.848375	0.396229	0.567306	BCL_SP_0195_LCM_WHOLE_CIS_conc5_TP2	BCL_SP_0195_LCM_WHOLE_CIS_conc0_TPcontrol	Morf4l1_46098	46098	BCL_SP_0195_LCM	2	CIS	5	WHOLE	300891
Morf4l1	728.674	0.0829747	0.206738	0.401352	0.688161	0.836057	BCL_SP_0195_LCM_WHOLE_CIS_conc5_TP480	BCL_SP_0195_LCM_WHOLE_CIS_conc0_TPcontrol	Morf4l1_46098	46098	BCL_SP_0195_LCM	480	CIS	5	WHOLE	300891
Morf4l2	114.828	0.783199	0.24833	3.15386	0.00161126	0.0388364	BCL_SP_0195_LCM_CPT_CIS_conc5_TP672	BCL_SP_0195_LCM_CPT_CIS_conc0_TPcontrol	Morf4l2_35287	35287	BCL_SP_0195_LCM	672	CIS	5	CPT	317413
Morf4l2	114.828	0.502543	0.249161	2.01694	0.0437017	0.28326	BCL_SP_0195_LCM_CPT_CIS_conc5_TP4	BCL_SP_0195_LCM_CPT_CIS_conc0_TPcontrol	Morf4l2_35287	35287	BCL_SP_0195_LCM	4	CIS	5	CPT	317413
Morf4l2	104.688	1.57184	0.401894	3.91108	9.18847e-05	0.00136572	BCL_SP_0195_LCM_PPT_CIS_conc5_TP288	BCL_SP_0195_LCM_PPT_CIS_conc0_TPcontrol	Morf4l2_35287	35287	BCL_SP_0195_LCM	288	CIS	5	PPT	317413
Morf4l2	114.828	-0.297149	0.25364	-1.17154	0.241382	0.998754	BCL_SP_0195_LCM_CPT_CIS_conc5_TP192	BCL_SP_0195_LCM_CPT_CIS_conc0_TPcontrol	Morf4l2_35287	35287	BCL_SP_0195_LCM	192	CIS	5	CPT	317413
Morf4l2	185.211	0.554546	0.123327	4.49656	6.90606e-06	0.000125153	BCL_SP_0195_LCM_WHOLE_CIS_conc5_TP4	BCL_SP_0195_LCM_WHOLE_CIS_conc0_TPcontrol	Morf4l2_35287	35287	BCL_SP_0195_LCM	4	CIS	5	WHOLE	317413
Morf4l2	114.828	1.12668	0.247303	4.55586	5.21725e-06	0.00035882	BCL_SP_0195_LCM_CPT_CIS_conc5_TP288	BCL_SP_0195_LCM_CPT_CIS_conc0_TPcontrol	Morf4l2_35287	35287	BCL_SP_0195_LCM	288	CIS	5	CPT	317413
Morf4l2	185.211	0.252429	0.123608	2.04218	0.041134	0.176411	BCL_SP_0195_LCM_WHOLE_CIS_conc5_TP672	BCL_SP_0195_LCM_WHOLE_CIS_conc0_TPcontrol	Morf4l2_35287	35287	BCL_SP_0195_LCM	672	CIS	5	WHOLE	317413
Morf4l2	114.828	0.506111	0.248142	2.0396	0.0413901	0.41669	BCL_SP_0195_LCM_CPT_CIS_conc5_TP360	BCL_SP_0195_LCM_CPT_CIS_conc0_TPcontrol	Morf4l2_35287	35287	BCL_SP_0195_LCM	360	CIS	5	CPT	317413
Morf4l2	104.688	1.08054	0.400167	2.70021	0.00692951	0.451263	BCL_SP_0195_LCM_PPT_CIS_conc5_TP4	BCL_SP_0195_LCM_PPT_CIS_conc0_TPcontrol	Morf4l2_35287	35287	BCL_SP_0195_LCM	4	CIS	5	PPT	317413
Morf4l2	104.688	0.950071	0.343547	2.76548	0.00568398	0.144945	BCL_SP_0195_LCM_PPT_CIS_conc5_TP672	BCL_SP_0195_LCM_PPT_CIS_conc0_TPcontrol	Morf4l2_35287	35287	BCL_SP_0195_LCM	672	CIS	5	PPT	317413
Morf4l2	104.688	1.51636	0.402166	3.77048	0.000162931	0.00235178	BCL_SP_0195_LCM_PPT_CIS_conc5_TP240	BCL_SP_0195_LCM_PPT_CIS_conc0_TPcontrol	Morf4l2_35287	35287	BCL_SP_0195_LCM	240	CIS	5	PPT	317413
Morf4l2	114.828	0.359797	0.249691	1.44097	0.149594	0.586658	BCL_SP_0195_LCM_CPT_CIS_conc5_TP2	BCL_SP_0195_LCM_CPT_CIS_conc0_TPcontrol	Morf4l2_35287	35287	BCL_SP_0195_LCM	2	CIS	5	CPT	317413
Morf4l2	185.211	0.175762	0.124741	1.40902	0.15883	0.866591	BCL_SP_0195_LCM_WHOLE_CIS_conc5_TP1	BCL_SP_0195_LCM_WHOLE_CIS_conc0_TPcontrol	Morf4l2_35287	35287	BCL_SP_0195_LCM	1	CIS	5	WHOLE	317413
Morf4l2	104.688	0.446258	0.348582	1.28021	0.200472	0.466131	BCL_SP_0195_LCM_PPT_CIS_conc5_TP192	BCL_SP_0195_LCM_PPT_CIS_conc0_TPcontrol	Morf4l2_35287	35287	BCL_SP_0195_LCM	192	CIS	5	PPT	317413
Morf4l2	114.828	0.394934	0.247625	1.59489	0.110737	0.999523	BCL_SP_0195_LCM_CPT_CIS_conc5_TP1	BCL_SP_0195_LCM_CPT_CIS_conc0_TPcontrol	Morf4l2_35287	35287	BCL_SP_0195_LCM	1	CIS	5	CPT	317413
Morf4l2	185.211	0.168354	0.124549	1.35171	0.176469	0.336753	BCL_SP_0195_LCM_WHOLE_CIS_conc5_TP2	BCL_SP_0195_LCM_WHOLE_CIS_conc0_TPcontrol	Morf4l2_35287	35287	BCL_SP_0195_LCM	2	CIS	5	WHOLE	317413
Morf4l2	114.828	0.521374	0.254451	2.04901	0.0404609	0.299268	BCL_SP_0195_LCM_CPT_CIS_conc5_TP24	BCL_SP_0195_LCM_CPT_CIS_conc0_TPcontrol	Morf4l2_35287	35287	BCL_SP_0195_LCM	24	CIS	5	CPT	317413
Morf4l2	185.211	0.376799	0.123624	3.04795	0.00230411	0.0278819	BCL_SP_0195_LCM_WHOLE_CIS_conc5_TP360	BCL_SP_0195_LCM_WHOLE_CIS_conc0_TPcontrol	Morf4l2_35287	35287	BCL_SP_0195_LCM	360	CIS	5	WHOLE	317413
Morf4l2	185.211	0.375323	0.123847	3.03054	0.00244116	0.0238254	BCL_SP_0195_LCM_WHOLE_CIS_conc5_TP192	BCL_SP_0195_LCM_WHOLE_CIS_conc0_TPcontrol	Morf4l2_35287	35287	BCL_SP_0195_LCM	192	CIS	5	WHOLE	317413
Morf4l2	114.828	0.391573	0.248302	1.577	0.114794	0.980203	BCL_SP_0195_LCM_CPT_CIS_conc5_TP120	BCL_SP_0195_LCM_CPT_CIS_conc0_TPcontrol	Morf4l2_35287	35287	BCL_SP_0195_LCM	120	CIS	5	CPT	317413
Morf4l2	185.211	0.501348	0.123254	4.06761	4.74984e-05	0.000906781	BCL_SP_0195_LCM_WHOLE_CIS_conc5_TP288	BCL_SP_0195_LCM_WHOLE_CIS_conc0_TPcontrol	Morf4l2_35287	35287	BCL_SP_0195_LCM	288	CIS	5	WHOLE	317413
Morf4l2	114.828	0.674884	0.248819	2.71235	0.00668087	0.187641	BCL_SP_0195_LCM_CPT_CIS_conc5_TP480	BCL_SP_0195_LCM_CPT_CIS_conc0_TPcontrol	Morf4l2_35287	35287	BCL_SP_0195_LCM	480	CIS	5	CPT	317413
Morf4l2	104.688	1.18128	0.344195	3.43202	0.000599096	0.0110677	BCL_SP_0195_LCM_PPT_CIS_conc5_TP72	BCL_SP_0195_LCM_PPT_CIS_conc0_TPcontrol	Morf4l2_35287	35287	BCL_SP_0195_LCM	72	CIS	5	PPT	317413
Morf4l2	185.211	0.276225	0.123725	2.23258	0.0255767	0.133643	BCL_SP_0195_LCM_WHOLE_CIS_conc5_TP480	BCL_SP_0195_LCM_WHOLE_CIS_conc0_TPcontrol	Morf4l2_35287	35287	BCL_SP_0195_LCM	480	CIS	5	WHOLE	317413
Morf4l2	114.828	0.390111	0.248767	1.56818	0.116839	0.812848	BCL_SP_0195_LCM_CPT_CIS_conc5_TP240	BCL_SP_0195_LCM_CPT_CIS_conc0_TPcontrol	Morf4l2_35287	35287	BCL_SP_0195_LCM	240	CIS	5	CPT	317413
Morf4l2	104.688	0.109615	0.346872	0.316009	0.751996	1	BCL_SP_0195_LCM_PPT_CIS_conc5_TP1	BCL_SP_0195_LCM_PPT_CIS_conc0_TPcontrol	Morf4l2_35287	35287	BCL_SP_0195_LCM	1	CIS	5	PPT	317413
Morf4l2	114.828	0.206284	0.249279	0.827521	0.407942	0.991652	BCL_SP_0195_LCM_CPT_CIS_conc5_TP72	BCL_SP_0195_LCM_CPT_CIS_conc0_TPcontrol	Morf4l2_35287	35287	BCL_SP_0195_LCM	72	CIS	5	CPT	317413
Morf4l2	104.688	0.603262	0.348418	1.73143	0.0833748	0.361803	BCL_SP_0195_LCM_PPT_CIS_conc5_TP24	BCL_SP_0195_LCM_PPT_CIS_conc0_TPcontrol	Morf4l2_35287	35287	BCL_SP_0195_LCM	24	CIS	5	PPT	317413
Morf4l2	185.211	0.385242	0.124023	3.10621	0.00189505	0.0300166	BCL_SP_0195_LCM_WHOLE_CIS_conc5_TP72	BCL_SP_0195_LCM_WHOLE_CIS_conc0_TPcontrol	Morf4l2_35287	35287	BCL_SP_0195_LCM	72	CIS	5	WHOLE	317413
Morf4l2	185.211	0.357908	0.123737	2.89248	0.00382216	0.0245488	BCL_SP_0195_LCM_WHOLE_CIS_conc5_TP240	BCL_SP_0195_LCM_WHOLE_CIS_conc0_TPcontrol	Morf4l2_35287	35287	BCL_SP_0195_LCM	240	CIS	5	WHOLE	317413
Morf4l2	185.211	0.369717	0.123531	2.99291	0.00276334	0.0236201	BCL_SP_0195_LCM_WHOLE_CIS_conc5_TP120	BCL_SP_0195_LCM_WHOLE_CIS_conc0_TPcontrol	Morf4l2_35287	35287	BCL_SP_0195_LCM	120	CIS	5	WHOLE	317413
Morf4l2	185.211	0.114302	0.124851	0.915506	0.359926	0.822112	BCL_SP_0195_LCM_WHOLE_CIS_conc5_TP24	BCL_SP_0195_LCM_WHOLE_CIS_conc0_TPcontrol	Morf4l2_35287	35287	BCL_SP_0195_LCM	24	CIS	5	WHOLE	317413
Morf4l2	104.688	0.746991	0.342704	2.1797	0.0292798	1	BCL_SP_0195_LCM_PPT_CIS_conc5_TP2	BCL_SP_0195_LCM_PPT_CIS_conc0_TPcontrol	Morf4l2_35287	35287	BCL_SP_0195_LCM	2	CIS	5	PPT	317413
Morf4l2	104.688	0.723826	0.407504	1.77624	0.075693	0.190152	BCL_SP_0195_LCM_PPT_CIS_conc5_TP480	BCL_SP_0195_LCM_PPT_CIS_conc0_TPcontrol	Morf4l2_35287	35287	BCL_SP_0195_LCM	480	CIS	5	PPT	317413
Morf4l2	104.688	1.89784	0.400379	4.7401	2.13607e-06	4.12609e-05	BCL_SP_0195_LCM_PPT_CIS_conc5_TP120	BCL_SP_0195_LCM_PPT_CIS_conc0_TPcontrol	Morf4l2_35287	35287	BCL_SP_0195_LCM	120	CIS	5	PPT	317413
Morn1	7.16521	-0.313281	0.370299	-0.846021	0.397541	0.630768	BCL_SP_0195_LCM_WHOLE_CIS_conc5_TP120	BCL_SP_0195_LCM_WHOLE_CIS_conc0_TPcontrol	Morn1_51728	51728	BCL_SP_0195_LCM	120	CIS	5	WHOLE	298676
Morn1	3.1982	0.384398	1.39134	0.276279	0.782334	NA	BCL_SP_0195_LCM_CPT_CIS_conc5_TP672	BCL_SP_0195_LCM_CPT_CIS_conc0_TPcontrol	Morn1_51728	51728	BCL_SP_0195_LCM	672	CIS	5	CPT	298676
Morn1	7.31425	2.76299	0.884057	3.12535	0.00177594	0.0151545	BCL_SP_0195_LCM_PPT_CIS_conc5_TP240	BCL_SP_0195_LCM_PPT_CIS_conc0_TPcontrol	Morn1_51728	51728	BCL_SP_0195_LCM	240	CIS	5	PPT	298676
Morn1	3.1982	0.265933	1.39191	0.191055	0.848482	NA	BCL_SP_0195_LCM_CPT_CIS_conc5_TP2	BCL_SP_0195_LCM_CPT_CIS_conc0_TPcontrol	Morn1_51728	51728	BCL_SP_0195_LCM	2	CIS	5	CPT	298676
Morn1	3.1982	1.74809	1.36655	1.2792	0.200827	0.595376	BCL_SP_0195_LCM_CPT_CIS_conc5_TP4	BCL_SP_0195_LCM_CPT_CIS_conc0_TPcontrol	Morn1_51728	51728	BCL_SP_0195_LCM	4	CIS	5	CPT	298676
Morn1	3.1982	0.440167	1.38088	0.318759	0.74991	0.999004	BCL_SP_0195_LCM_CPT_CIS_conc5_TP120	BCL_SP_0195_LCM_CPT_CIS_conc0_TPcontrol	Morn1_51728	51728	BCL_SP_0195_LCM	120	CIS	5	CPT	298676
Morn1	7.31425	0.818403	0.891635	0.917868	0.358688	1	BCL_SP_0195_LCM_PPT_CIS_conc5_TP4	BCL_SP_0195_LCM_PPT_CIS_conc0_TPcontrol	Morn1_51728	51728	BCL_SP_0195_LCM	4	CIS	5	PPT	298676
Morn1	3.1982	-0.0856012	1.38845	-0.0616524	0.95084	0.999523	BCL_SP_0195_LCM_CPT_CIS_conc5_TP1	BCL_SP_0195_LCM_CPT_CIS_conc0_TPcontrol	Morn1_51728	51728	BCL_SP_0195_LCM	1	CIS	5	CPT	298676
Morn1	3.1982	-0.434439	1.41639	-0.306722	0.759055	0.998754	BCL_SP_0195_LCM_CPT_CIS_conc5_TP192	BCL_SP_0195_LCM_CPT_CIS_conc0_TPcontrol	Morn1_51728	51728	BCL_SP_0195_LCM	192	CIS	5	CPT	298676
Morn1	7.16521	-1.79964	0.436958	-4.11855	3.81264e-05	0.000490157	BCL_SP_0195_LCM_WHOLE_CIS_conc5_TP4	BCL_SP_0195_LCM_WHOLE_CIS_conc0_TPcontrol	Morn1_51728	51728	BCL_SP_0195_LCM	4	CIS	5	WHOLE	298676
Morn1	7.31425	0.939928	0.91444	1.02787	0.30401	0.521044	BCL_SP_0195_LCM_PPT_CIS_conc5_TP288	BCL_SP_0195_LCM_PPT_CIS_conc0_TPcontrol	Morn1_51728	51728	BCL_SP_0195_LCM	288	CIS	5	PPT	298676
Morn1	7.16521	-0.253263	0.374289	-0.676652	0.498627	0.821033	BCL_SP_0195_LCM_WHOLE_CIS_conc5_TP72	BCL_SP_0195_LCM_WHOLE_CIS_conc0_TPcontrol	Morn1_51728	51728	BCL_SP_0195_LCM	72	CIS	5	WHOLE	298676
Morn1	7.31425	0.508324	0.918725	0.553293	0.580063	0.745023	BCL_SP_0195_LCM_PPT_CIS_conc5_TP120	BCL_SP_0195_LCM_PPT_CIS_conc0_TPcontrol	Morn1_51728	51728	BCL_SP_0195_LCM	120	CIS	5	PPT	298676
Morn1	3.1982	-1.51688	1.46646	-1.03438	0.300958	0.786097	BCL_SP_0195_LCM_CPT_CIS_conc5_TP360	BCL_SP_0195_LCM_CPT_CIS_conc0_TPcontrol	Morn1_51728	51728	BCL_SP_0195_LCM	360	CIS	5	CPT	298676
Morn1	7.31425	-2.08206	0.99836	-2.08548	0.0370261	0.177592	BCL_SP_0195_LCM_PPT_CIS_conc5_TP72	BCL_SP_0195_LCM_PPT_CIS_conc0_TPcontrol	Morn1_51728	51728	BCL_SP_0195_LCM	72	CIS	5	PPT	298676
Morn1	7.16521	0.344038	0.356393	0.965334	0.334378	0.571068	BCL_SP_0195_LCM_WHOLE_CIS_conc5_TP480	BCL_SP_0195_LCM_WHOLE_CIS_conc0_TPcontrol	Morn1_51728	51728	BCL_SP_0195_LCM	480	CIS	5	WHOLE	298676
Morn1	7.16521	0.557447	0.353215	1.57821	0.114518	0.275308	BCL_SP_0195_LCM_WHOLE_CIS_conc5_TP288	BCL_SP_0195_LCM_WHOLE_CIS_conc0_TPcontrol	Morn1_51728	51728	BCL_SP_0195_LCM	288	CIS	5	WHOLE	298676
Morn1	7.31425	0.64955	0.779191	0.833621	0.404494	1	BCL_SP_0195_LCM_PPT_CIS_conc5_TP1	BCL_SP_0195_LCM_PPT_CIS_conc0_TPcontrol	Morn1_51728	51728	BCL_SP_0195_LCM	1	CIS	5	PPT	298676
Morn1	7.16521	-0.304334	0.37713	-0.806975	0.419681	0.948901	BCL_SP_0195_LCM_WHOLE_CIS_conc5_TP1	BCL_SP_0195_LCM_WHOLE_CIS_conc0_TPcontrol	Morn1_51728	51728	BCL_SP_0195_LCM	1	CIS	5	WHOLE	298676
Morn1	7.31425	1.61985	0.772752	2.09621	0.0360638	0.169047	BCL_SP_0195_LCM_PPT_CIS_conc5_TP192	BCL_SP_0195_LCM_PPT_CIS_conc0_TPcontrol	Morn1_51728	51728	BCL_SP_0195_LCM	192	CIS	5	PPT	298676
Morn1	3.1982	-0.553737	1.41323	-0.391824	0.695188	NA	BCL_SP_0195_LCM_CPT_CIS_conc5_TP240	BCL_SP_0195_LCM_CPT_CIS_conc0_TPcontrol	Morn1_51728	51728	BCL_SP_0195_LCM	240	CIS	5	CPT	298676
Morn1	7.16521	-1.29043	0.413792	-3.11854	0.00181747	0.0175708	BCL_SP_0195_LCM_WHOLE_CIS_conc5_TP2	BCL_SP_0195_LCM_WHOLE_CIS_conc0_TPcontrol	Morn1_51728	51728	BCL_SP_0195_LCM	2	CIS	5	WHOLE	298676
Morn1	7.16521	0.340413	0.357424	0.952408	0.34089	0.649549	BCL_SP_0195_LCM_WHOLE_CIS_conc5_TP360	BCL_SP_0195_LCM_WHOLE_CIS_conc0_TPcontrol	Morn1_51728	51728	BCL_SP_0195_LCM	360	CIS	5	WHOLE	298676
Morn1	7.16521	-0.128341	0.369134	-0.34768	0.728081	0.887693	BCL_SP_0195_LCM_WHOLE_CIS_conc5_TP192	BCL_SP_0195_LCM_WHOLE_CIS_conc0_TPcontrol	Morn1_51728	51728	BCL_SP_0195_LCM	192	CIS	5	WHOLE	298676
Morn1	7.31425	-4.92104	1.68535	-2.91989	0.0035015	0.0204375	BCL_SP_0195_LCM_PPT_CIS_conc5_TP480	BCL_SP_0195_LCM_PPT_CIS_conc0_TPcontrol	Morn1_51728	51728	BCL_SP_0195_LCM	480	CIS	5	PPT	298676
Morn1	3.1982	-0.416938	1.46103	-0.285374	0.775358	NA	BCL_SP_0195_LCM_CPT_CIS_conc5_TP24	BCL_SP_0195_LCM_CPT_CIS_conc0_TPcontrol	Morn1_51728	51728	BCL_SP_0195_LCM	24	CIS	5	CPT	298676
Morn1	3.1982	0.782691	1.38289	0.56598	0.571407	0.8389	BCL_SP_0195_LCM_CPT_CIS_conc5_TP288	BCL_SP_0195_LCM_CPT_CIS_conc0_TPcontrol	Morn1_51728	51728	BCL_SP_0195_LCM	288	CIS	5	CPT	298676
Morn1	3.1982	-0.692668	1.43404	-0.48302	0.629082	0.940834	BCL_SP_0195_LCM_CPT_CIS_conc5_TP480	BCL_SP_0195_LCM_CPT_CIS_conc0_TPcontrol	Morn1_51728	51728	BCL_SP_0195_LCM	480	CIS	5	CPT	298676
Morn1	3.1982	0.183234	1.38775	0.132037	0.894955	0.997487	BCL_SP_0195_LCM_CPT_CIS_conc5_TP72	BCL_SP_0195_LCM_CPT_CIS_conc0_TPcontrol	Morn1_51728	51728	BCL_SP_0195_LCM	72	CIS	5	CPT	298676
Morn1	7.16521	0.309382	0.361588	0.85562	0.392208	0.836646	BCL_SP_0195_LCM_WHOLE_CIS_conc5_TP24	BCL_SP_0195_LCM_WHOLE_CIS_conc0_TPcontrol	Morn1_51728	51728	BCL_SP_0195_LCM	24	CIS	5	WHOLE	298676
Morn1	7.31425	0.574237	0.769557	0.746192	0.455551	1	BCL_SP_0195_LCM_PPT_CIS_conc5_TP2	BCL_SP_0195_LCM_PPT_CIS_conc0_TPcontrol	Morn1_51728	51728	BCL_SP_0195_LCM	2	CIS	5	PPT	298676
Morn1	7.16521	0.040346	0.363806	0.1109	0.911696	0.955765	BCL_SP_0195_LCM_WHOLE_CIS_conc5_TP240	BCL_SP_0195_LCM_WHOLE_CIS_conc0_TPcontrol	Morn1_51728	51728	BCL_SP_0195_LCM	240	CIS	5	WHOLE	298676
Morn1	7.31425	0.376567	0.812536	0.463446	0.643045	0.874939	BCL_SP_0195_LCM_PPT_CIS_conc5_TP24	BCL_SP_0195_LCM_PPT_CIS_conc0_TPcontrol	Morn1_51728	51728	BCL_SP_0195_LCM	24	CIS	5	PPT	298676
Morn1	7.16521	0.354484	0.35502	0.998491	0.318041	0.550922	BCL_SP_0195_LCM_WHOLE_CIS_conc5_TP672	BCL_SP_0195_LCM_WHOLE_CIS_conc0_TPcontrol	Morn1_51728	51728	BCL_SP_0195_LCM	672	CIS	5	WHOLE	298676
Morn1	7.31425	1.82742	0.760648	2.40245	0.0162856	0.256591	BCL_SP_0195_LCM_PPT_CIS_conc5_TP672	BCL_SP_0195_LCM_PPT_CIS_conc0_TPcontrol	Morn1_51728	51728	BCL_SP_0195_LCM	672	CIS	5	PPT	298676
Morn2	14.8639	-1.31802	1.06382	-1.23895	0.215364	0.425513	BCL_SP_0195_LCM_PPT_CIS_conc5_TP288	BCL_SP_0195_LCM_PPT_CIS_conc0_TPcontrol	Morn2_42071	42071	BCL_SP_0195_LCM	288	CIS	5	PPT	500606
Morn2	14.3663	-0.294957	0.300472	-0.981646	0.326274	0.639256	BCL_SP_0195_LCM_WHOLE_CIS_conc5_TP360	BCL_SP_0195_LCM_WHOLE_CIS_conc0_TPcontrol	Morn2_42071	42071	BCL_SP_0195_LCM	360	CIS	5	WHOLE	500606
Morn2	16.7162	-0.533001	0.576144	-0.925118	0.354904	0.65261	BCL_SP_0195_LCM_CPT_CIS_conc5_TP672	BCL_SP_0195_LCM_CPT_CIS_conc0_TPcontrol	Morn2_42071	42071	BCL_SP_0195_LCM	672	CIS	5	CPT	500606
Morn2	16.7162	-0.733028	0.572373	-1.28068	0.200305	0.999004	BCL_SP_0195_LCM_CPT_CIS_conc5_TP120	BCL_SP_0195_LCM_CPT_CIS_conc0_TPcontrol	Morn2_42071	42071	BCL_SP_0195_LCM	120	CIS	5	CPT	500606
Morn2	14.8639	0.130322	0.887911	0.146773	0.883311	0.947085	BCL_SP_0195_LCM_PPT_CIS_conc5_TP72	BCL_SP_0195_LCM_PPT_CIS_conc0_TPcontrol	Morn2_42071	42071	BCL_SP_0195_LCM	72	CIS	5	PPT	500606
Morn2	14.8639	-1.18822	1.04175	-1.14059	0.254039	1	BCL_SP_0195_LCM_PPT_CIS_conc5_TP4	BCL_SP_0195_LCM_PPT_CIS_conc0_TPcontrol	Morn2_42071	42071	BCL_SP_0195_LCM	4	CIS	5	PPT	500606
Morn2	14.3663	-0.253997	0.301241	-0.84317	0.399133	0.682647	BCL_SP_0195_LCM_WHOLE_CIS_conc5_TP192	BCL_SP_0195_LCM_WHOLE_CIS_conc0_TPcontrol	Morn2_42071	42071	BCL_SP_0195_LCM	192	CIS	5	WHOLE	500606
Morn2	16.7162	0.130837	0.560738	0.233331	0.815505	0.994926	BCL_SP_0195_LCM_CPT_CIS_conc5_TP240	BCL_SP_0195_LCM_CPT_CIS_conc0_TPcontrol	Morn2_42071	42071	BCL_SP_0195_LCM	240	CIS	5	CPT	500606
Morn2	14.8639	-2.57981	1.09735	-2.35096	0.0187252	0.0761028	BCL_SP_0195_LCM_PPT_CIS_conc5_TP120	BCL_SP_0195_LCM_PPT_CIS_conc0_TPcontrol	Morn2_42071	42071	BCL_SP_0195_LCM	120	CIS	5	PPT	500606
Morn2	14.8639	-0.662367	0.891327	-0.743125	0.457406	1	BCL_SP_0195_LCM_PPT_CIS_conc5_TP1	BCL_SP_0195_LCM_PPT_CIS_conc0_TPcontrol	Morn2_42071	42071	BCL_SP_0195_LCM	1	CIS	5	PPT	500606
Morn2	16.7162	0.397384	0.560077	0.709517	0.478004	0.826452	BCL_SP_0195_LCM_CPT_CIS_conc5_TP4	BCL_SP_0195_LCM_CPT_CIS_conc0_TPcontrol	Morn2_42071	42071	BCL_SP_0195_LCM	4	CIS	5	CPT	500606
Morn2	14.3663	-0.0197224	0.296164	-0.0665928	0.946906	0.975928	BCL_SP_0195_LCM_WHOLE_CIS_conc5_TP120	BCL_SP_0195_LCM_WHOLE_CIS_conc0_TPcontrol	Morn2_42071	42071	BCL_SP_0195_LCM	120	CIS	5	WHOLE	500606
Morn2	16.7162	-0.511303	0.56932	-0.898094	0.369135	0.979083	BCL_SP_0195_LCM_CPT_CIS_conc5_TP72	BCL_SP_0195_LCM_CPT_CIS_conc0_TPcontrol	Morn2_42071	42071	BCL_SP_0195_LCM	72	CIS	5	CPT	500606
Morn2	16.7162	-0.409787	0.563929	-0.726663	0.467432	0.999523	BCL_SP_0195_LCM_CPT_CIS_conc5_TP1	BCL_SP_0195_LCM_CPT_CIS_conc0_TPcontrol	Morn2_42071	42071	BCL_SP_0195_LCM	1	CIS	5	CPT	500606
Morn2	14.3663	-0.648152	0.306898	-2.11195	0.0346911	0.125114	BCL_SP_0195_LCM_WHOLE_CIS_conc5_TP240	BCL_SP_0195_LCM_WHOLE_CIS_conc0_TPcontrol	Morn2_42071	42071	BCL_SP_0195_LCM	240	CIS	5	WHOLE	500606
Morn2	14.8639	-0.909568	0.90356	-1.00665	0.314104	0.590874	BCL_SP_0195_LCM_PPT_CIS_conc5_TP192	BCL_SP_0195_LCM_PPT_CIS_conc0_TPcontrol	Morn2_42071	42071	BCL_SP_0195_LCM	192	CIS	5	PPT	500606
Morn2	14.3663	-0.481379	0.306308	-1.57155	0.116054	0.437129	BCL_SP_0195_LCM_WHOLE_CIS_conc5_TP72	BCL_SP_0195_LCM_WHOLE_CIS_conc0_TPcontrol	Morn2_42071	42071	BCL_SP_0195_LCM	72	CIS	5	WHOLE	500606
Morn2	16.7162	0.165214	0.563006	0.293449	0.769179	0.998754	BCL_SP_0195_LCM_CPT_CIS_conc5_TP192	BCL_SP_0195_LCM_CPT_CIS_conc0_TPcontrol	Morn2_42071	42071	BCL_SP_0195_LCM	192	CIS	5	CPT	500606
Morn2	16.7162	1.17794	0.562273	2.09497	0.0361741	0.288907	BCL_SP_0195_LCM_CPT_CIS_conc5_TP24	BCL_SP_0195_LCM_CPT_CIS_conc0_TPcontrol	Morn2_42071	42071	BCL_SP_0195_LCM	24	CIS	5	CPT	500606
Morn2	14.3663	-0.102786	0.300795	-0.341713	0.732567	0.988504	BCL_SP_0195_LCM_WHOLE_CIS_conc5_TP1	BCL_SP_0195_LCM_WHOLE_CIS_conc0_TPcontrol	Morn2_42071	42071	BCL_SP_0195_LCM	1	CIS	5	WHOLE	500606
Morn2	14.8639	-0.2583	1.04549	-0.24706	0.804862	0.903318	BCL_SP_0195_LCM_PPT_CIS_conc5_TP240	BCL_SP_0195_LCM_PPT_CIS_conc0_TPcontrol	Morn2_42071	42071	BCL_SP_0195_LCM	240	CIS	5	PPT	500606
Morn2	16.7162	0.501135	0.558623	0.897091	0.369671	0.791267	BCL_SP_0195_LCM_CPT_CIS_conc5_TP2	BCL_SP_0195_LCM_CPT_CIS_conc0_TPcontrol	Morn2_42071	42071	BCL_SP_0195_LCM	2	CIS	5	CPT	500606
Morn2	14.3663	-0.02308	0.296214	-0.0779168	0.937894	0.967247	BCL_SP_0195_LCM_WHOLE_CIS_conc5_TP288	BCL_SP_0195_LCM_WHOLE_CIS_conc0_TPcontrol	Morn2_42071	42071	BCL_SP_0195_LCM	288	CIS	5	WHOLE	500606
Morn2	14.3663	-0.606612	0.308348	-1.9673	0.049149	0.145676	BCL_SP_0195_LCM_WHOLE_CIS_conc5_TP2	BCL_SP_0195_LCM_WHOLE_CIS_conc0_TPcontrol	Morn2_42071	42071	BCL_SP_0195_LCM	2	CIS	5	WHOLE	500606
Morn2	14.3663	0.113534	0.294521	0.385485	0.699878	0.84259	BCL_SP_0195_LCM_WHOLE_CIS_conc5_TP480	BCL_SP_0195_LCM_WHOLE_CIS_conc0_TPcontrol	Morn2_42071	42071	BCL_SP_0195_LCM	480	CIS	5	WHOLE	500606
Morn2	14.3663	-1.2436	0.320837	-3.87612	0.000106136	0.00111211	BCL_SP_0195_LCM_WHOLE_CIS_conc5_TP4	BCL_SP_0195_LCM_WHOLE_CIS_conc0_TPcontrol	Morn2_42071	42071	BCL_SP_0195_LCM	4	CIS	5	WHOLE	500606
Morn2	14.8639	-0.348827	0.896737	-0.388996	0.697279	0.894945	BCL_SP_0195_LCM_PPT_CIS_conc5_TP24	BCL_SP_0195_LCM_PPT_CIS_conc0_TPcontrol	Morn2_42071	42071	BCL_SP_0195_LCM	24	CIS	5	PPT	500606
Morn2	16.7162	-0.543825	0.577341	-0.941948	0.346219	0.699309	BCL_SP_0195_LCM_CPT_CIS_conc5_TP288	BCL_SP_0195_LCM_CPT_CIS_conc0_TPcontrol	Morn2_42071	42071	BCL_SP_0195_LCM	288	CIS	5	CPT	500606
Morn2	14.8639	0.160485	0.884761	0.181388	0.856063	0.965332	BCL_SP_0195_LCM_PPT_CIS_conc5_TP672	BCL_SP_0195_LCM_PPT_CIS_conc0_TPcontrol	Morn2_42071	42071	BCL_SP_0195_LCM	672	CIS	5	PPT	500606
Morn2	14.8639	-1.61071	1.08448	-1.48523	0.137482	0.285357	BCL_SP_0195_LCM_PPT_CIS_conc5_TP480	BCL_SP_0195_LCM_PPT_CIS_conc0_TPcontrol	Morn2_42071	42071	BCL_SP_0195_LCM	480	CIS	5	PPT	500606
Morn2	16.7162	0.473718	0.556639	0.851032	0.394751	0.834523	BCL_SP_0195_LCM_CPT_CIS_conc5_TP360	BCL_SP_0195_LCM_CPT_CIS_conc0_TPcontrol	Morn2_42071	42071	BCL_SP_0195_LCM	360	CIS	5	CPT	500606
Morn2	14.8639	-0.598605	0.886012	-0.675617	0.499284	1	BCL_SP_0195_LCM_PPT_CIS_conc5_TP2	BCL_SP_0195_LCM_PPT_CIS_conc0_TPcontrol	Morn2_42071	42071	BCL_SP_0195_LCM	2	CIS	5	PPT	500606
Morn2	16.7162	0.0437073	0.566013	0.0772195	0.938449	0.994914	BCL_SP_0195_LCM_CPT_CIS_conc5_TP480	BCL_SP_0195_LCM_CPT_CIS_conc0_TPcontrol	Morn2_42071	42071	BCL_SP_0195_LCM	480	CIS	5	CPT	500606
Morn2	14.3663	0.497349	0.293106	1.69682	0.0897303	0.550388	BCL_SP_0195_LCM_WHOLE_CIS_conc5_TP24	BCL_SP_0195_LCM_WHOLE_CIS_conc0_TPcontrol	Morn2_42071	42071	BCL_SP_0195_LCM	24	CIS	5	WHOLE	500606
Morn2	14.3663	0.00415528	0.294914	0.0140898	0.988758	0.995283	BCL_SP_0195_LCM_WHOLE_CIS_conc5_TP672	BCL_SP_0195_LCM_WHOLE_CIS_conc0_TPcontrol	Morn2_42071	42071	BCL_SP_0195_LCM	672	CIS	5	WHOLE	500606
Morn4	0.785978	-4.2079	3.33477	-1.26183	0.207011	NA	BCL_SP_0195_LCM_PPT_CIS_conc5_TP1	BCL_SP_0195_LCM_PPT_CIS_conc0_TPcontrol	Morn4_52957	52957	BCL_SP_0195_LCM	1	CIS	5	PPT	293950
Morn4	0.817031	0.0731824	0.944302	0.077499	0.938227	0.968602	BCL_SP_0195_LCM_WHOLE_CIS_conc5_TP240	BCL_SP_0195_LCM_WHOLE_CIS_conc0_TPcontrol	Morn4_52957	52957	BCL_SP_0195_LCM	240	CIS	5	WHOLE	293950
Morn4	0.785978	-3.54225	3.33477	-1.06222	0.288137	NA	BCL_SP_0195_LCM_PPT_CIS_conc5_TP192	BCL_SP_0195_LCM_PPT_CIS_conc0_TPcontrol	Morn4_52957	52957	BCL_SP_0195_LCM	192	CIS	5	PPT	293950
Morn4	0.785978	-2.06322	3.86601	-0.533682	0.593562	NA	BCL_SP_0195_LCM_PPT_CIS_conc5_TP288	BCL_SP_0195_LCM_PPT_CIS_conc0_TPcontrol	Morn4_52957	52957	BCL_SP_0195_LCM	288	CIS	5	PPT	293950
Morn4	0.820613	-3.87275	2.7689	-1.39866	0.161914	NA	BCL_SP_0195_LCM_CPT_CIS_conc5_TP120	BCL_SP_0195_LCM_CPT_CIS_conc0_TPcontrol	Morn4_52957	52957	BCL_SP_0195_LCM	120	CIS	5	CPT	293950
Morn4	0.785978	0.477321	3.67252	0.129971	0.896589	NA	BCL_SP_0195_LCM_PPT_CIS_conc5_TP4	BCL_SP_0195_LCM_PPT_CIS_conc0_TPcontrol	Morn4_52957	52957	BCL_SP_0195_LCM	4	CIS	5	PPT	293950
Morn4	0.820613	-1.73918	2.72091	-0.639192	0.522698	NA	BCL_SP_0195_LCM_CPT_CIS_conc5_TP2	BCL_SP_0195_LCM_CPT_CIS_conc0_TPcontrol	Morn4_52957	52957	BCL_SP_0195_LCM	2	CIS	5	CPT	293950
Morn4	0.820613	0.393404	2.5608	0.153625	0.877905	NA	BCL_SP_0195_LCM_CPT_CIS_conc5_TP672	BCL_SP_0195_LCM_CPT_CIS_conc0_TPcontrol	Morn4_52957	52957	BCL_SP_0195_LCM	672	CIS	5	CPT	293950
Morn4	0.820613	0.505235	2.54791	0.198294	0.842815	NA	BCL_SP_0195_LCM_CPT_CIS_conc5_TP240	BCL_SP_0195_LCM_CPT_CIS_conc0_TPcontrol	Morn4_52957	52957	BCL_SP_0195_LCM	240	CIS	5	CPT	293950
Morn4	0.820613	-1.59214	2.69436	-0.590914	0.554578	NA	BCL_SP_0195_LCM_CPT_CIS_conc5_TP288	BCL_SP_0195_LCM_CPT_CIS_conc0_TPcontrol	Morn4_52957	52957	BCL_SP_0195_LCM	288	CIS	5	CPT	293950
Morn4	0.785978	-0.124279	3.71653	-0.0334396	0.973324	NA	BCL_SP_0195_LCM_PPT_CIS_conc5_TP240	BCL_SP_0195_LCM_PPT_CIS_conc0_TPcontrol	Morn4_52957	52957	BCL_SP_0195_LCM	240	CIS	5	PPT	293950
Morn4	0.817031	0.50781	0.910548	0.557697	0.577051	0.819622	BCL_SP_0195_LCM_WHOLE_CIS_conc5_TP360	BCL_SP_0195_LCM_WHOLE_CIS_conc0_TPcontrol	Morn4_52957	52957	BCL_SP_0195_LCM	360	CIS	5	WHOLE	293950
Morn4	0.817031	0.394283	0.924298	0.426576	0.669689	0.859982	BCL_SP_0195_LCM_WHOLE_CIS_conc5_TP192	BCL_SP_0195_LCM_WHOLE_CIS_conc0_TPcontrol	Morn4_52957	52957	BCL_SP_0195_LCM	192	CIS	5	WHOLE	293950
Morn4	0.820613	0.754916	2.53448	0.297858	0.765811	NA	BCL_SP_0195_LCM_CPT_CIS_conc5_TP1	BCL_SP_0195_LCM_CPT_CIS_conc0_TPcontrol	Morn4_52957	52957	BCL_SP_0195_LCM	1	CIS	5	CPT	293950
Morn4	0.785978	-1.28889	3.76307	-0.34251	0.731967	NA	BCL_SP_0195_LCM_PPT_CIS_conc5_TP120	BCL_SP_0195_LCM_PPT_CIS_conc0_TPcontrol	Morn4_52957	52957	BCL_SP_0195_LCM	120	CIS	5	PPT	293950
Morn4	0.820613	-3.45921	2.7689	-1.24931	0.211552	NA	BCL_SP_0195_LCM_CPT_CIS_conc5_TP4	BCL_SP_0195_LCM_CPT_CIS_conc0_TPcontrol	Morn4_52957	52957	BCL_SP_0195_LCM	4	CIS	5	CPT	293950
Morn4	0.817031	0.423053	0.930773	0.454518	0.649456	0.978903	BCL_SP_0195_LCM_WHOLE_CIS_conc5_TP1	BCL_SP_0195_LCM_WHOLE_CIS_conc0_TPcontrol	Morn4_52957	52957	BCL_SP_0195_LCM	1	CIS	5	WHOLE	293950
Morn4	0.817031	-0.477445	1.01354	-0.471067	0.637593	0.889377	BCL_SP_0195_LCM_WHOLE_CIS_conc5_TP72	BCL_SP_0195_LCM_WHOLE_CIS_conc0_TPcontrol	Morn4_52957	52957	BCL_SP_0195_LCM	72	CIS	5	WHOLE	293950
Morn4	0.817031	0.792346	0.891798	0.888482	0.374281	0.610032	BCL_SP_0195_LCM_WHOLE_CIS_conc5_TP120	BCL_SP_0195_LCM_WHOLE_CIS_conc0_TPcontrol	Morn4_52957	52957	BCL_SP_0195_LCM	120	CIS	5	WHOLE	293950
Morn4	0.820613	-3.17136	2.75286	-1.15202	0.249311	NA	BCL_SP_0195_LCM_CPT_CIS_conc5_TP24	BCL_SP_0195_LCM_CPT_CIS_conc0_TPcontrol	Morn4_52957	52957	BCL_SP_0195_LCM	24	CIS	5	CPT	293950
Morn4	0.817031	-0.846091	1.04739	-0.80781	0.4192	NA	BCL_SP_0195_LCM_WHOLE_CIS_conc5_TP4	BCL_SP_0195_LCM_WHOLE_CIS_conc0_TPcontrol	Morn4_52957	52957	BCL_SP_0195_LCM	4	CIS	5	WHOLE	293950
Morn4	0.785978	-3.41698	3.33477	-1.02465	0.305527	NA	BCL_SP_0195_LCM_PPT_CIS_conc5_TP24	BCL_SP_0195_LCM_PPT_CIS_conc0_TPcontrol	Morn4_52957	52957	BCL_SP_0195_LCM	24	CIS	5	PPT	293950
Morn4	0.817031	-0.602964	1.00328	-0.600991	0.547846	0.744043	BCL_SP_0195_LCM_WHOLE_CIS_conc5_TP480	BCL_SP_0195_LCM_WHOLE_CIS_conc0_TPcontrol	Morn4_52957	52957	BCL_SP_0195_LCM	480	CIS	5	WHOLE	293950
Morn4	0.817031	0.30015	0.935383	0.320885	0.748298	NA	BCL_SP_0195_LCM_WHOLE_CIS_conc5_TP2	BCL_SP_0195_LCM_WHOLE_CIS_conc0_TPcontrol	Morn4_52957	52957	BCL_SP_0195_LCM	2	CIS	5	WHOLE	293950
Morn4	0.785978	0.0521258	3.1516	0.0165395	0.986804	NA	BCL_SP_0195_LCM_PPT_CIS_conc5_TP672	BCL_SP_0195_LCM_PPT_CIS_conc0_TPcontrol	Morn4_52957	52957	BCL_SP_0195_LCM	672	CIS	5	PPT	293950
Morn4	0.817031	-0.691412	1.00495	-0.688006	0.491449	0.703778	BCL_SP_0195_LCM_WHOLE_CIS_conc5_TP672	BCL_SP_0195_LCM_WHOLE_CIS_conc0_TPcontrol	Morn4_52957	52957	BCL_SP_0195_LCM	672	CIS	5	WHOLE	293950
Morn4	0.820613	-0.359605	2.5933	-0.138667	0.889713	NA	BCL_SP_0195_LCM_CPT_CIS_conc5_TP192	BCL_SP_0195_LCM_CPT_CIS_conc0_TPcontrol	Morn4_52957	52957	BCL_SP_0195_LCM	192	CIS	5	CPT	293950
Morn4	0.820613	0.0495679	2.57598	0.0192424	0.984648	NA	BCL_SP_0195_LCM_CPT_CIS_conc5_TP480	BCL_SP_0195_LCM_CPT_CIS_conc0_TPcontrol	Morn4_52957	52957	BCL_SP_0195_LCM	480	CIS	5	CPT	293950
Morn4	0.817031	0.03205	0.962382	0.0333028	0.973433	NA	BCL_SP_0195_LCM_WHOLE_CIS_conc5_TP24	BCL_SP_0195_LCM_WHOLE_CIS_conc0_TPcontrol	Morn4_52957	52957	BCL_SP_0195_LCM	24	CIS	5	WHOLE	293950
Morn4	0.785978	-4.74394	3.33477	-1.42257	0.154861	NA	BCL_SP_0195_LCM_PPT_CIS_conc5_TP2	BCL_SP_0195_LCM_PPT_CIS_conc0_TPcontrol	Morn4_52957	52957	BCL_SP_0195_LCM	2	CIS	5	PPT	293950
Morn4	0.785978	-1.29832	3.22909	-0.402071	0.687631	NA	BCL_SP_0195_LCM_PPT_CIS_conc5_TP72	BCL_SP_0195_LCM_PPT_CIS_conc0_TPcontrol	Morn4_52957	52957	BCL_SP_0195_LCM	72	CIS	5	PPT	293950
Morn4	0.820613	-3.77772	2.7689	-1.36434	0.17246	NA	BCL_SP_0195_LCM_CPT_CIS_conc5_TP72	BCL_SP_0195_LCM_CPT_CIS_conc0_TPcontrol	Morn4_52957	52957	BCL_SP_0195_LCM	72	CIS	5	CPT	293950
Morn4	0.817031	1.49761	0.862949	1.73546	0.0826599	0.223586	BCL_SP_0195_LCM_WHOLE_CIS_conc5_TP288	BCL_SP_0195_LCM_WHOLE_CIS_conc0_TPcontrol	Morn4_52957	52957	BCL_SP_0195_LCM	288	CIS	5	WHOLE	293950
Morn4	0.785978	-3.49252	3.93013	-0.888652	0.37419	NA	BCL_SP_0195_LCM_PPT_CIS_conc5_TP480	BCL_SP_0195_LCM_PPT_CIS_conc0_TPcontrol	Morn4_52957	52957	BCL_SP_0195_LCM	480	CIS	5	PPT	293950
Morn4	0.820613	0.0497853	2.56138	0.0194369	0.984492	NA	BCL_SP_0195_LCM_CPT_CIS_conc5_TP360	BCL_SP_0195_LCM_CPT_CIS_conc0_TPcontrol	Morn4_52957	52957	BCL_SP_0195_LCM	360	CIS	5	CPT	293950
Morn5	1.46331	-0.627563	2.46003	-0.255104	0.798643	NA	BCL_SP_0195_LCM_CPT_CIS_conc5_TP24	BCL_SP_0195_LCM_CPT_CIS_conc0_TPcontrol	Morn5_51296	51296	BCL_SP_0195_LCM	24	CIS	5	CPT	362122
Morn5	5.92315	-1.08229	1.55105	-0.697778	0.485316	0.6858	BCL_SP_0195_LCM_PPT_CIS_conc5_TP288	BCL_SP_0195_LCM_PPT_CIS_conc0_TPcontrol	Morn5_51296	51296	BCL_SP_0195_LCM	288	CIS	5	PPT	362122
Morn5	1.46331	-0.89651	2.47763	-0.361841	0.717471	NA	BCL_SP_0195_LCM_CPT_CIS_conc5_TP480	BCL_SP_0195_LCM_CPT_CIS_conc0_TPcontrol	Morn5_51296	51296	BCL_SP_0195_LCM	480	CIS	5	CPT	362122
Morn5	1.46331	4.01248	2.211	1.81479	0.0695567	NA	BCL_SP_0195_LCM_CPT_CIS_conc5_TP288	BCL_SP_0195_LCM_CPT_CIS_conc0_TPcontrol	Morn5_51296	51296	BCL_SP_0195_LCM	288	CIS	5	CPT	362122
Morn5	5.92315	-3.13728	1.49184	-2.10296	0.0354696	0.167806	BCL_SP_0195_LCM_PPT_CIS_conc5_TP192	BCL_SP_0195_LCM_PPT_CIS_conc0_TPcontrol	Morn5_51296	51296	BCL_SP_0195_LCM	192	CIS	5	PPT	362122
Morn5	1.46331	-1.03697	2.47763	-0.418532	0.675558	NA	BCL_SP_0195_LCM_CPT_CIS_conc5_TP672	BCL_SP_0195_LCM_CPT_CIS_conc0_TPcontrol	Morn5_51296	51296	BCL_SP_0195_LCM	672	CIS	5	CPT	362122
Morn5	1.46331	4.77425	2.1964	2.17367	0.0297298	NA	BCL_SP_0195_LCM_CPT_CIS_conc5_TP2	BCL_SP_0195_LCM_CPT_CIS_conc0_TPcontrol	Morn5_51296	51296	BCL_SP_0195_LCM	2	CIS	5	CPT	362122
Morn5	5.92315	-0.19585	1.29361	-0.151399	0.879661	0.971976	BCL_SP_0195_LCM_PPT_CIS_conc5_TP672	BCL_SP_0195_LCM_PPT_CIS_conc0_TPcontrol	Morn5_51296	51296	BCL_SP_0195_LCM	672	CIS	5	PPT	362122
Morn5	5.92315	0.647156	1.29331	0.500387	0.616803	0.860138	BCL_SP_0195_LCM_PPT_CIS_conc5_TP24	BCL_SP_0195_LCM_PPT_CIS_conc0_TPcontrol	Morn5_51296	51296	BCL_SP_0195_LCM	24	CIS	5	PPT	362122
Morn5	2.80071	0.102256	0.688464	0.148527	0.881927	0.953153	BCL_SP_0195_LCM_WHOLE_CIS_conc5_TP192	BCL_SP_0195_LCM_WHOLE_CIS_conc0_TPcontrol	Morn5_51296	51296	BCL_SP_0195_LCM	192	CIS	5	WHOLE	362122
Morn5	1.46331	3.60275	2.21026	1.63001	0.1031	NA	BCL_SP_0195_LCM_CPT_CIS_conc5_TP120	BCL_SP_0195_LCM_CPT_CIS_conc0_TPcontrol	Morn5_51296	51296	BCL_SP_0195_LCM	120	CIS	5	CPT	362122
Morn5	2.80071	-1.78751	0.792372	-2.2559	0.0240772	0.0928417	BCL_SP_0195_LCM_WHOLE_CIS_conc5_TP2	BCL_SP_0195_LCM_WHOLE_CIS_conc0_TPcontrol	Morn5_51296	51296	BCL_SP_0195_LCM	2	CIS	5	WHOLE	362122
Morn5	5.92315	0.409901	1.50201	0.272901	0.784929	1	BCL_SP_0195_LCM_PPT_CIS_conc5_TP4	BCL_SP_0195_LCM_PPT_CIS_conc0_TPcontrol	Morn5_51296	51296	BCL_SP_0195_LCM	4	CIS	5	PPT	362122
Morn5	1.46331	4.0754	2.2072	1.84641	0.0648327	NA	BCL_SP_0195_LCM_CPT_CIS_conc5_TP4	BCL_SP_0195_LCM_CPT_CIS_conc0_TPcontrol	Morn5_51296	51296	BCL_SP_0195_LCM	4	CIS	5	CPT	362122
Morn5	5.92315	-0.0658805	1.29253	-0.05097	0.959349	NA	BCL_SP_0195_LCM_PPT_CIS_conc5_TP1	BCL_SP_0195_LCM_PPT_CIS_conc0_TPcontrol	Morn5_51296	51296	BCL_SP_0195_LCM	1	CIS	5	PPT	362122
Morn5	2.80071	-0.953227	0.733405	-1.29973	0.193694	0.560381	BCL_SP_0195_LCM_WHOLE_CIS_conc5_TP72	BCL_SP_0195_LCM_WHOLE_CIS_conc0_TPcontrol	Morn5_51296	51296	BCL_SP_0195_LCM	72	CIS	5	WHOLE	362122
Morn5	2.80071	1.13119	0.665288	1.7003	0.0890751	0.274396	BCL_SP_0195_LCM_WHOLE_CIS_conc5_TP672	BCL_SP_0195_LCM_WHOLE_CIS_conc0_TPcontrol	Morn5_51296	51296	BCL_SP_0195_LCM	672	CIS	5	WHOLE	362122
Morn5	5.92315	-0.784702	1.31358	-0.597378	0.550255	0.78674	BCL_SP_0195_LCM_PPT_CIS_conc5_TP72	BCL_SP_0195_LCM_PPT_CIS_conc0_TPcontrol	Morn5_51296	51296	BCL_SP_0195_LCM	72	CIS	5	PPT	362122
Morn5	1.46331	3.78474	2.20336	1.71772	0.0858483	NA	BCL_SP_0195_LCM_CPT_CIS_conc5_TP1	BCL_SP_0195_LCM_CPT_CIS_conc0_TPcontrol	Morn5_51296	51296	BCL_SP_0195_LCM	1	CIS	5	CPT	362122
Morn5	5.92315	-0.813396	1.29455	-0.628325	0.529791	1	BCL_SP_0195_LCM_PPT_CIS_conc5_TP2	BCL_SP_0195_LCM_PPT_CIS_conc0_TPcontrol	Morn5_51296	51296	BCL_SP_0195_LCM	2	CIS	5	PPT	362122
Morn5	2.80071	-0.0641859	0.688939	-0.0931663	0.925771	0.966105	BCL_SP_0195_LCM_WHOLE_CIS_conc5_TP480	BCL_SP_0195_LCM_WHOLE_CIS_conc0_TPcontrol	Morn5_51296	51296	BCL_SP_0195_LCM	480	CIS	5	WHOLE	362122
Morn5	1.46331	4.01435	2.20475	1.82078	0.0686407	NA	BCL_SP_0195_LCM_CPT_CIS_conc5_TP240	BCL_SP_0195_LCM_CPT_CIS_conc0_TPcontrol	Morn5_51296	51296	BCL_SP_0195_LCM	240	CIS	5	CPT	362122
Morn5	1.46331	1.54184	2.31529	0.665939	0.50545	NA	BCL_SP_0195_LCM_CPT_CIS_conc5_TP192	BCL_SP_0195_LCM_CPT_CIS_conc0_TPcontrol	Morn5_51296	51296	BCL_SP_0195_LCM	192	CIS	5	CPT	362122
Morn5	2.80071	-1.16541	0.749017	-1.55592	0.119726	0.84406	BCL_SP_0195_LCM_WHOLE_CIS_conc5_TP1	BCL_SP_0195_LCM_WHOLE_CIS_conc0_TPcontrol	Morn5_51296	51296	BCL_SP_0195_LCM	1	CIS	5	WHOLE	362122
Morn5	2.80071	-2.14437	0.808022	-2.65385	0.00795803	0.0521697	BCL_SP_0195_LCM_WHOLE_CIS_conc5_TP120	BCL_SP_0195_LCM_WHOLE_CIS_conc0_TPcontrol	Morn5_51296	51296	BCL_SP_0195_LCM	120	CIS	5	WHOLE	362122
Morn5	5.92315	-1.50991	1.55652	-0.970059	0.332017	0.536207	BCL_SP_0195_LCM_PPT_CIS_conc5_TP120	BCL_SP_0195_LCM_PPT_CIS_conc0_TPcontrol	Morn5_51296	51296	BCL_SP_0195_LCM	120	CIS	5	PPT	362122
Morn5	2.80071	-0.209471	0.694892	-0.301444	0.763076	0.9153	BCL_SP_0195_LCM_WHOLE_CIS_conc5_TP360	BCL_SP_0195_LCM_WHOLE_CIS_conc0_TPcontrol	Morn5_51296	51296	BCL_SP_0195_LCM	360	CIS	5	WHOLE	362122
Morn5	2.80071	-0.90083	0.72426	-1.24379	0.213575	0.350782	BCL_SP_0195_LCM_WHOLE_CIS_conc5_TP4	BCL_SP_0195_LCM_WHOLE_CIS_conc0_TPcontrol	Morn5_51296	51296	BCL_SP_0195_LCM	4	CIS	5	WHOLE	362122
Morn5	5.92315	-0.251041	1.52676	-0.164427	0.869395	0.936615	BCL_SP_0195_LCM_PPT_CIS_conc5_TP240	BCL_SP_0195_LCM_PPT_CIS_conc0_TPcontrol	Morn5_51296	51296	BCL_SP_0195_LCM	240	CIS	5	PPT	362122
Morn5	2.80071	-0.350543	0.706551	-0.496132	0.619801	0.925168	BCL_SP_0195_LCM_WHOLE_CIS_conc5_TP24	BCL_SP_0195_LCM_WHOLE_CIS_conc0_TPcontrol	Morn5_51296	51296	BCL_SP_0195_LCM	24	CIS	5	WHOLE	362122
Morn5	2.80071	0.675025	0.674334	1.00103	0.316814	0.537624	BCL_SP_0195_LCM_WHOLE_CIS_conc5_TP240	BCL_SP_0195_LCM_WHOLE_CIS_conc0_TPcontrol	Morn5_51296	51296	BCL_SP_0195_LCM	240	CIS	5	WHOLE	362122
Morn5	2.80071	0.254712	0.68127	0.373878	0.708495	0.830738	BCL_SP_0195_LCM_WHOLE_CIS_conc5_TP288	BCL_SP_0195_LCM_WHOLE_CIS_conc0_TPcontrol	Morn5_51296	51296	BCL_SP_0195_LCM	288	CIS	5	WHOLE	362122
Morn5	1.46331	1.45973	2.31502	0.630548	0.528336	NA	BCL_SP_0195_LCM_CPT_CIS_conc5_TP72	BCL_SP_0195_LCM_CPT_CIS_conc0_TPcontrol	Morn5_51296	51296	BCL_SP_0195_LCM	72	CIS	5	CPT	362122
Morn5	1.46331	3.01356	2.2277	1.35277	0.17613	NA	BCL_SP_0195_LCM_CPT_CIS_conc5_TP360	BCL_SP_0195_LCM_CPT_CIS_conc0_TPcontrol	Morn5_51296	51296	BCL_SP_0195_LCM	360	CIS	5	CPT	362122
Morn5	5.92315	-0.581055	1.54627	-0.375779	0.707081	0.812965	BCL_SP_0195_LCM_PPT_CIS_conc5_TP480	BCL_SP_0195_LCM_PPT_CIS_conc0_TPcontrol	Morn5_51296	51296	BCL_SP_0195_LCM	480	CIS	5	PPT	362122
Mosmo	6.65098	0.965832	1.28667	0.750644	0.452867	0.615835	BCL_SP_0195_LCM_PPT_CIS_conc5_TP480	BCL_SP_0195_LCM_PPT_CIS_conc0_TPcontrol	Mosmo_36259	36259	BCL_SP_0195_LCM	480	CIS	5	PPT	102547219
Mosmo	6.65098	-0.461054	1.09862	-0.419667	0.674729	1	BCL_SP_0195_LCM_PPT_CIS_conc5_TP2	BCL_SP_0195_LCM_PPT_CIS_conc0_TPcontrol	Mosmo_36259	36259	BCL_SP_0195_LCM	2	CIS	5	PPT	102547219
Mosmo	6.65098	-0.442324	1.10739	-0.399428	0.689578	1	BCL_SP_0195_LCM_PPT_CIS_conc5_TP1	BCL_SP_0195_LCM_PPT_CIS_conc0_TPcontrol	Mosmo_36259	36259	BCL_SP_0195_LCM	1	CIS	5	PPT	102547219
Mosmo	10.6588	0.128456	0.66028	0.194548	0.845747	0.946788	BCL_SP_0195_LCM_CPT_CIS_conc5_TP288	BCL_SP_0195_LCM_CPT_CIS_conc0_TPcontrol	Mosmo_36259	36259	BCL_SP_0195_LCM	288	CIS	5	CPT	102547219
Mosmo	10.6588	-0.550598	0.69802	-0.7888	0.430229	0.787146	BCL_SP_0195_LCM_CPT_CIS_conc5_TP24	BCL_SP_0195_LCM_CPT_CIS_conc0_TPcontrol	Mosmo_36259	36259	BCL_SP_0195_LCM	24	CIS	5	CPT	102547219
Mosmo	15.3408	0.121072	0.309913	0.390664	0.696046	0.871884	BCL_SP_0195_LCM_WHOLE_CIS_conc5_TP192	BCL_SP_0195_LCM_WHOLE_CIS_conc0_TPcontrol	Mosmo_36259	36259	BCL_SP_0195_LCM	192	CIS	5	WHOLE	102547219
Mosmo	10.6588	0.143711	0.659634	0.217865	0.827534	0.978559	BCL_SP_0195_LCM_CPT_CIS_conc5_TP480	BCL_SP_0195_LCM_CPT_CIS_conc0_TPcontrol	Mosmo_36259	36259	BCL_SP_0195_LCM	480	CIS	5	CPT	102547219
Mosmo	15.3408	-0.448198	0.318745	-1.40613	0.159685	0.315002	BCL_SP_0195_LCM_WHOLE_CIS_conc5_TP2	BCL_SP_0195_LCM_WHOLE_CIS_conc0_TPcontrol	Mosmo_36259	36259	BCL_SP_0195_LCM	2	CIS	5	WHOLE	102547219
Mosmo	10.6588	0.055359	0.660858	0.0837683	0.933241	NA	BCL_SP_0195_LCM_CPT_CIS_conc5_TP672	BCL_SP_0195_LCM_CPT_CIS_conc0_TPcontrol	Mosmo_36259	36259	BCL_SP_0195_LCM	672	CIS	5	CPT	102547219
Mosmo	6.65098	-0.264584	1.30364	-0.202958	0.839167	0.920277	BCL_SP_0195_LCM_PPT_CIS_conc5_TP288	BCL_SP_0195_LCM_PPT_CIS_conc0_TPcontrol	Mosmo_36259	36259	BCL_SP_0195_LCM	288	CIS	5	PPT	102547219
Mosmo	15.3408	0.197138	0.307621	0.640846	0.521623	0.698798	BCL_SP_0195_LCM_WHOLE_CIS_conc5_TP288	BCL_SP_0195_LCM_WHOLE_CIS_conc0_TPcontrol	Mosmo_36259	36259	BCL_SP_0195_LCM	288	CIS	5	WHOLE	102547219
Mosmo	15.3408	-0.327093	0.317068	-1.03162	0.302252	0.687061	BCL_SP_0195_LCM_WHOLE_CIS_conc5_TP72	BCL_SP_0195_LCM_WHOLE_CIS_conc0_TPcontrol	Mosmo_36259	36259	BCL_SP_0195_LCM	72	CIS	5	WHOLE	102547219
Mosmo	6.65098	-0.219073	1.10287	-0.198639	0.842545	0.962516	BCL_SP_0195_LCM_PPT_CIS_conc5_TP672	BCL_SP_0195_LCM_PPT_CIS_conc0_TPcontrol	Mosmo_36259	36259	BCL_SP_0195_LCM	672	CIS	5	PPT	102547219
Mosmo	6.65098	-1.63732	1.18177	-1.38548	0.165905	0.512005	BCL_SP_0195_LCM_PPT_CIS_conc5_TP24	BCL_SP_0195_LCM_PPT_CIS_conc0_TPcontrol	Mosmo_36259	36259	BCL_SP_0195_LCM	24	CIS	5	PPT	102547219
Mosmo	6.65098	-1.17584	1.14899	-1.02336	0.306137	0.584609	BCL_SP_0195_LCM_PPT_CIS_conc5_TP192	BCL_SP_0195_LCM_PPT_CIS_conc0_TPcontrol	Mosmo_36259	36259	BCL_SP_0195_LCM	192	CIS	5	PPT	102547219
Mosmo	15.3408	0.15128	0.310728	0.486855	0.626361	0.926347	BCL_SP_0195_LCM_WHOLE_CIS_conc5_TP24	BCL_SP_0195_LCM_WHOLE_CIS_conc0_TPcontrol	Mosmo_36259	36259	BCL_SP_0195_LCM	24	CIS	5	WHOLE	102547219
Mosmo	10.6588	-0.917403	0.685647	-1.33801	0.180893	0.571301	BCL_SP_0195_LCM_CPT_CIS_conc5_TP4	BCL_SP_0195_LCM_CPT_CIS_conc0_TPcontrol	Mosmo_36259	36259	BCL_SP_0195_LCM	4	CIS	5	CPT	102547219
Mosmo	15.3408	0.392525	0.305691	1.28406	0.199122	0.430319	BCL_SP_0195_LCM_WHOLE_CIS_conc5_TP480	BCL_SP_0195_LCM_WHOLE_CIS_conc0_TPcontrol	Mosmo_36259	36259	BCL_SP_0195_LCM	480	CIS	5	WHOLE	102547219
Mosmo	15.3408	-0.124094	0.314683	-0.394347	0.693325	0.985725	BCL_SP_0195_LCM_WHOLE_CIS_conc5_TP1	BCL_SP_0195_LCM_WHOLE_CIS_conc0_TPcontrol	Mosmo_36259	36259	BCL_SP_0195_LCM	1	CIS	5	WHOLE	102547219
Mosmo	6.65098	-0.12776	1.10916	-0.115186	0.908298	0.960066	BCL_SP_0195_LCM_PPT_CIS_conc5_TP72	BCL_SP_0195_LCM_PPT_CIS_conc0_TPcontrol	Mosmo_36259	36259	BCL_SP_0195_LCM	72	CIS	5	PPT	102547219
Mosmo	10.6588	0.503866	0.648883	0.776513	0.437446	0.993271	BCL_SP_0195_LCM_CPT_CIS_conc5_TP72	BCL_SP_0195_LCM_CPT_CIS_conc0_TPcontrol	Mosmo_36259	36259	BCL_SP_0195_LCM	72	CIS	5	CPT	102547219
Mosmo	6.65098	0.262834	1.28712	0.204203	0.838195	0.913555	BCL_SP_0195_LCM_PPT_CIS_conc5_TP120	BCL_SP_0195_LCM_PPT_CIS_conc0_TPcontrol	Mosmo_36259	36259	BCL_SP_0195_LCM	120	CIS	5	PPT	102547219
Mosmo	15.3408	-0.285825	0.313929	-0.910476	0.362572	0.668176	BCL_SP_0195_LCM_WHOLE_CIS_conc5_TP360	BCL_SP_0195_LCM_WHOLE_CIS_conc0_TPcontrol	Mosmo_36259	36259	BCL_SP_0195_LCM	360	CIS	5	WHOLE	102547219
Mosmo	10.6588	0.406081	0.650844	0.623929	0.532674	0.98046	BCL_SP_0195_LCM_CPT_CIS_conc5_TP240	BCL_SP_0195_LCM_CPT_CIS_conc0_TPcontrol	Mosmo_36259	36259	BCL_SP_0195_LCM	240	CIS	5	CPT	102547219
Mosmo	15.3408	0.286649	0.306739	0.934504	0.350044	0.589355	BCL_SP_0195_LCM_WHOLE_CIS_conc5_TP120	BCL_SP_0195_LCM_WHOLE_CIS_conc0_TPcontrol	Mosmo_36259	36259	BCL_SP_0195_LCM	120	CIS	5	WHOLE	102547219
Mosmo	15.3408	0.0861145	0.30788	0.279702	0.779706	0.891334	BCL_SP_0195_LCM_WHOLE_CIS_conc5_TP672	BCL_SP_0195_LCM_WHOLE_CIS_conc0_TPcontrol	Mosmo_36259	36259	BCL_SP_0195_LCM	672	CIS	5	WHOLE	102547219
Mosmo	10.6588	0.613754	0.647841	0.947385	0.343443	0.807964	BCL_SP_0195_LCM_CPT_CIS_conc5_TP360	BCL_SP_0195_LCM_CPT_CIS_conc0_TPcontrol	Mosmo_36259	36259	BCL_SP_0195_LCM	360	CIS	5	CPT	102547219
Mosmo	6.65098	0.124568	1.27796	0.0974745	0.92235	1	BCL_SP_0195_LCM_PPT_CIS_conc5_TP4	BCL_SP_0195_LCM_PPT_CIS_conc0_TPcontrol	Mosmo_36259	36259	BCL_SP_0195_LCM	4	CIS	5	PPT	102547219
Mosmo	15.3408	-0.247063	0.313802	-0.78732	0.431094	0.641644	BCL_SP_0195_LCM_WHOLE_CIS_conc5_TP240	BCL_SP_0195_LCM_WHOLE_CIS_conc0_TPcontrol	Mosmo_36259	36259	BCL_SP_0195_LCM	240	CIS	5	WHOLE	102547219
Mosmo	6.65098	0.179409	1.29427	0.138618	0.889752	0.946812	BCL_SP_0195_LCM_PPT_CIS_conc5_TP240	BCL_SP_0195_LCM_PPT_CIS_conc0_TPcontrol	Mosmo_36259	36259	BCL_SP_0195_LCM	240	CIS	5	PPT	102547219
Mosmo	10.6588	-0.785877	0.671139	-1.17096	0.241615	0.999004	BCL_SP_0195_LCM_CPT_CIS_conc5_TP120	BCL_SP_0195_LCM_CPT_CIS_conc0_TPcontrol	Mosmo_36259	36259	BCL_SP_0195_LCM	120	CIS	5	CPT	102547219
Mosmo	10.6588	-0.238077	0.665054	-0.357982	0.720357	0.998754	BCL_SP_0195_LCM_CPT_CIS_conc5_TP192	BCL_SP_0195_LCM_CPT_CIS_conc0_TPcontrol	Mosmo_36259	36259	BCL_SP_0195_LCM	192	CIS	5	CPT	102547219
Mosmo	10.6588	0.169406	0.65003	0.260613	0.794391	0.999523	BCL_SP_0195_LCM_CPT_CIS_conc5_TP1	BCL_SP_0195_LCM_CPT_CIS_conc0_TPcontrol	Mosmo_36259	36259	BCL_SP_0195_LCM	1	CIS	5	CPT	102547219
Mosmo	10.6588	0.377127	0.653837	0.576791	0.564081	0.882058	BCL_SP_0195_LCM_CPT_CIS_conc5_TP2	BCL_SP_0195_LCM_CPT_CIS_conc0_TPcontrol	Mosmo_36259	36259	BCL_SP_0195_LCM	2	CIS	5	CPT	102547219
Mosmo	15.3408	-1.19115	0.332264	-3.58495	0.000337147	0.00279295	BCL_SP_0195_LCM_WHOLE_CIS_conc5_TP4	BCL_SP_0195_LCM_WHOLE_CIS_conc0_TPcontrol	Mosmo_36259	36259	BCL_SP_0195_LCM	4	CIS	5	WHOLE	102547219
Mospd1	59.0236	-0.0212296	0.381177	-0.0556949	0.955585	1	BCL_SP_0195_LCM_PPT_CIS_conc5_TP1	BCL_SP_0195_LCM_PPT_CIS_conc0_TPcontrol	Mospd1_40065	40065	BCL_SP_0195_LCM	1	CIS	5	PPT	317312
Mospd1	32.0135	0.209434	0.475872	0.440106	0.65986	0.948534	BCL_SP_0195_LCM_CPT_CIS_conc5_TP480	BCL_SP_0195_LCM_CPT_CIS_conc0_TPcontrol	Mospd1_40065	40065	BCL_SP_0195_LCM	480	CIS	5	CPT	317312
Mospd1	32.0135	0.306184	0.474333	0.645504	0.518601	0.846206	BCL_SP_0195_LCM_CPT_CIS_conc5_TP4	BCL_SP_0195_LCM_CPT_CIS_conc0_TPcontrol	Mospd1_40065	40065	BCL_SP_0195_LCM	4	CIS	5	CPT	317312
Mospd1	32.0135	0.366452	0.474776	0.771842	0.440208	0.766346	BCL_SP_0195_LCM_CPT_CIS_conc5_TP288	BCL_SP_0195_LCM_CPT_CIS_conc0_TPcontrol	Mospd1_40065	40065	BCL_SP_0195_LCM	288	CIS	5	CPT	317312
Mospd1	38.5975	0.00187074	0.165569	0.0112989	0.990985	0.998544	BCL_SP_0195_LCM_WHOLE_CIS_conc5_TP192	BCL_SP_0195_LCM_WHOLE_CIS_conc0_TPcontrol	Mospd1_40065	40065	BCL_SP_0195_LCM	192	CIS	5	WHOLE	317312
Mospd1	38.5975	0.211338	0.164563	1.28424	0.199059	0.701056	BCL_SP_0195_LCM_WHOLE_CIS_conc5_TP24	BCL_SP_0195_LCM_WHOLE_CIS_conc0_TPcontrol	Mospd1_40065	40065	BCL_SP_0195_LCM	24	CIS	5	WHOLE	317312
Mospd1	32.0135	0.114963	0.486664	0.236226	0.813257	0.9475	BCL_SP_0195_LCM_CPT_CIS_conc5_TP24	BCL_SP_0195_LCM_CPT_CIS_conc0_TPcontrol	Mospd1_40065	40065	BCL_SP_0195_LCM	24	CIS	5	CPT	317312
Mospd1	38.5975	-0.101617	0.165678	-0.613344	0.539649	0.798304	BCL_SP_0195_LCM_WHOLE_CIS_conc5_TP360	BCL_SP_0195_LCM_WHOLE_CIS_conc0_TPcontrol	Mospd1_40065	40065	BCL_SP_0195_LCM	360	CIS	5	WHOLE	317312
Mospd1	38.5975	0.0173534	0.166598	0.104163	0.91704	0.996282	BCL_SP_0195_LCM_WHOLE_CIS_conc5_TP1	BCL_SP_0195_LCM_WHOLE_CIS_conc0_TPcontrol	Mospd1_40065	40065	BCL_SP_0195_LCM	1	CIS	5	WHOLE	317312
Mospd1	59.0236	-0.762404	0.385208	-1.9792	0.0477933	0.41975	BCL_SP_0195_LCM_PPT_CIS_conc5_TP672	BCL_SP_0195_LCM_PPT_CIS_conc0_TPcontrol	Mospd1_40065	40065	BCL_SP_0195_LCM	672	CIS	5	PPT	317312
Mospd1	59.0236	-0.103555	0.44993	-0.230157	0.817969	0.907671	BCL_SP_0195_LCM_PPT_CIS_conc5_TP288	BCL_SP_0195_LCM_PPT_CIS_conc0_TPcontrol	Mospd1_40065	40065	BCL_SP_0195_LCM	288	CIS	5	PPT	317312
Mospd1	32.0135	-0.359178	0.481571	-0.745846	0.45576	0.734903	BCL_SP_0195_LCM_CPT_CIS_conc5_TP672	BCL_SP_0195_LCM_CPT_CIS_conc0_TPcontrol	Mospd1_40065	40065	BCL_SP_0195_LCM	672	CIS	5	CPT	317312
Mospd1	38.5975	-0.361924	0.16785	-2.15623	0.0310654	0.115898	BCL_SP_0195_LCM_WHOLE_CIS_conc5_TP288	BCL_SP_0195_LCM_WHOLE_CIS_conc0_TPcontrol	Mospd1_40065	40065	BCL_SP_0195_LCM	288	CIS	5	WHOLE	317312
Mospd1	59.0236	-0.03106	0.38491	-0.0806941	0.935685	0.97272	BCL_SP_0195_LCM_PPT_CIS_conc5_TP192	BCL_SP_0195_LCM_PPT_CIS_conc0_TPcontrol	Mospd1_40065	40065	BCL_SP_0195_LCM	192	CIS	5	PPT	317312
Mospd1	59.0236	-0.11006	0.386492	-0.284766	0.775823	0.929474	BCL_SP_0195_LCM_PPT_CIS_conc5_TP24	BCL_SP_0195_LCM_PPT_CIS_conc0_TPcontrol	Mospd1_40065	40065	BCL_SP_0195_LCM	24	CIS	5	PPT	317312
Mospd1	32.0135	-0.0269152	0.474412	-0.0567338	0.954757	0.999004	BCL_SP_0195_LCM_CPT_CIS_conc5_TP120	BCL_SP_0195_LCM_CPT_CIS_conc0_TPcontrol	Mospd1_40065	40065	BCL_SP_0195_LCM	120	CIS	5	CPT	317312
Mospd1	38.5975	-0.0850385	0.165806	-0.51288	0.608035	0.775972	BCL_SP_0195_LCM_WHOLE_CIS_conc5_TP240	BCL_SP_0195_LCM_WHOLE_CIS_conc0_TPcontrol	Mospd1_40065	40065	BCL_SP_0195_LCM	240	CIS	5	WHOLE	317312
Mospd1	38.5975	-0.290017	0.167096	-1.73563	0.0826299	0.25291	BCL_SP_0195_LCM_WHOLE_CIS_conc5_TP120	BCL_SP_0195_LCM_WHOLE_CIS_conc0_TPcontrol	Mospd1_40065	40065	BCL_SP_0195_LCM	120	CIS	5	WHOLE	317312
Mospd1	38.5975	-0.334054	0.166684	-2.00412	0.0450572	0.185598	BCL_SP_0195_LCM_WHOLE_CIS_conc5_TP672	BCL_SP_0195_LCM_WHOLE_CIS_conc0_TPcontrol	Mospd1_40065	40065	BCL_SP_0195_LCM	672	CIS	5	WHOLE	317312
Mospd1	38.5975	0.163894	0.164579	0.995836	0.31933	0.493843	BCL_SP_0195_LCM_WHOLE_CIS_conc5_TP2	BCL_SP_0195_LCM_WHOLE_CIS_conc0_TPcontrol	Mospd1_40065	40065	BCL_SP_0195_LCM	2	CIS	5	WHOLE	317312
Mospd1	59.0236	0.137269	0.442794	0.310007	0.756556	1	BCL_SP_0195_LCM_PPT_CIS_conc5_TP4	BCL_SP_0195_LCM_PPT_CIS_conc0_TPcontrol	Mospd1_40065	40065	BCL_SP_0195_LCM	4	CIS	5	PPT	317312
Mospd1	59.0236	-0.817472	0.389603	-2.09822	0.0358861	0.174693	BCL_SP_0195_LCM_PPT_CIS_conc5_TP72	BCL_SP_0195_LCM_PPT_CIS_conc0_TPcontrol	Mospd1_40065	40065	BCL_SP_0195_LCM	72	CIS	5	PPT	317312
Mospd1	38.5975	-0.21985	0.168632	-1.30373	0.192326	0.558538	BCL_SP_0195_LCM_WHOLE_CIS_conc5_TP72	BCL_SP_0195_LCM_WHOLE_CIS_conc0_TPcontrol	Mospd1_40065	40065	BCL_SP_0195_LCM	72	CIS	5	WHOLE	317312
Mospd1	59.0236	-1.27286	0.458994	-2.77314	0.00555175	0.0307072	BCL_SP_0195_LCM_PPT_CIS_conc5_TP120	BCL_SP_0195_LCM_PPT_CIS_conc0_TPcontrol	Mospd1_40065	40065	BCL_SP_0195_LCM	120	CIS	5	PPT	317312
Mospd1	38.5975	-0.156982	0.165665	-0.947585	0.343341	0.579418	BCL_SP_0195_LCM_WHOLE_CIS_conc5_TP480	BCL_SP_0195_LCM_WHOLE_CIS_conc0_TPcontrol	Mospd1_40065	40065	BCL_SP_0195_LCM	480	CIS	5	WHOLE	317312
Mospd1	38.5975	0.619373	0.160415	3.86106	0.000112896	0.00116547	BCL_SP_0195_LCM_WHOLE_CIS_conc5_TP4	BCL_SP_0195_LCM_WHOLE_CIS_conc0_TPcontrol	Mospd1_40065	40065	BCL_SP_0195_LCM	4	CIS	5	WHOLE	317312
Mospd1	32.0135	-0.190939	0.476399	-0.400796	0.68857	0.942809	BCL_SP_0195_LCM_CPT_CIS_conc5_TP360	BCL_SP_0195_LCM_CPT_CIS_conc0_TPcontrol	Mospd1_40065	40065	BCL_SP_0195_LCM	360	CIS	5	CPT	317312
Mospd1	59.0236	-0.569289	0.454385	-1.25288	0.21025	0.42191	BCL_SP_0195_LCM_PPT_CIS_conc5_TP240	BCL_SP_0195_LCM_PPT_CIS_conc0_TPcontrol	Mospd1_40065	40065	BCL_SP_0195_LCM	240	CIS	5	PPT	317312
Mospd1	32.0135	0.0538428	0.474208	0.113543	0.909601	0.997487	BCL_SP_0195_LCM_CPT_CIS_conc5_TP72	BCL_SP_0195_LCM_CPT_CIS_conc0_TPcontrol	Mospd1_40065	40065	BCL_SP_0195_LCM	72	CIS	5	CPT	317312
Mospd1	59.0236	0.538099	0.448047	1.20099	0.229755	0.398256	BCL_SP_0195_LCM_PPT_CIS_conc5_TP480	BCL_SP_0195_LCM_PPT_CIS_conc0_TPcontrol	Mospd1_40065	40065	BCL_SP_0195_LCM	480	CIS	5	PPT	317312
Mospd1	32.0135	-0.178022	0.476667	-0.373472	0.708797	0.988447	BCL_SP_0195_LCM_CPT_CIS_conc5_TP240	BCL_SP_0195_LCM_CPT_CIS_conc0_TPcontrol	Mospd1_40065	40065	BCL_SP_0195_LCM	240	CIS	5	CPT	317312
Mospd1	32.0135	0.897551	0.470833	1.9063	0.0566106	0.815214	BCL_SP_0195_LCM_CPT_CIS_conc5_TP192	BCL_SP_0195_LCM_CPT_CIS_conc0_TPcontrol	Mospd1_40065	40065	BCL_SP_0195_LCM	192	CIS	5	CPT	317312
Mospd1	59.0236	0.106857	0.378583	0.282254	0.777749	1	BCL_SP_0195_LCM_PPT_CIS_conc5_TP2	BCL_SP_0195_LCM_PPT_CIS_conc0_TPcontrol	Mospd1_40065	40065	BCL_SP_0195_LCM	2	CIS	5	PPT	317312
Mospd1	32.0135	0.0625538	0.472457	0.132401	0.894667	0.999523	BCL_SP_0195_LCM_CPT_CIS_conc5_TP1	BCL_SP_0195_LCM_CPT_CIS_conc0_TPcontrol	Mospd1_40065	40065	BCL_SP_0195_LCM	1	CIS	5	CPT	317312
Mospd1	32.0135	0.289525	0.474263	0.610475	0.541547	0.87171	BCL_SP_0195_LCM_CPT_CIS_conc5_TP2	BCL_SP_0195_LCM_CPT_CIS_conc0_TPcontrol	Mospd1_40065	40065	BCL_SP_0195_LCM	2	CIS	5	CPT	317312
Mospd2	18.8325	0.171351	0.250802	0.683213	0.494472	0.766485	BCL_SP_0195_LCM_WHOLE_CIS_conc5_TP360	BCL_SP_0195_LCM_WHOLE_CIS_conc0_TPcontrol	Mospd2_37155	37155	BCL_SP_0195_LCM	360	CIS	5	WHOLE	363463
Mospd2	9.01468	1.16506	0.896893	1.29899	0.193947	0.398912	BCL_SP_0195_LCM_PPT_CIS_conc5_TP288	BCL_SP_0195_LCM_PPT_CIS_conc0_TPcontrol	Mospd2_37155	37155	BCL_SP_0195_LCM	288	CIS	5	PPT	363463
Mospd2	11.2169	-0.823526	0.776482	-1.06059	0.288878	0.686027	BCL_SP_0195_LCM_CPT_CIS_conc5_TP24	BCL_SP_0195_LCM_CPT_CIS_conc0_TPcontrol	Mospd2_37155	37155	BCL_SP_0195_LCM	24	CIS	5	CPT	363463
Mospd2	11.2169	-0.0682213	0.730124	-0.0934379	0.925556	0.999004	BCL_SP_0195_LCM_CPT_CIS_conc5_TP120	BCL_SP_0195_LCM_CPT_CIS_conc0_TPcontrol	Mospd2_37155	37155	BCL_SP_0195_LCM	120	CIS	5	CPT	363463
Mospd2	11.2169	0.255966	0.731684	0.349831	0.726466	0.903675	BCL_SP_0195_LCM_CPT_CIS_conc5_TP288	BCL_SP_0195_LCM_CPT_CIS_conc0_TPcontrol	Mospd2_37155	37155	BCL_SP_0195_LCM	288	CIS	5	CPT	363463
Mospd2	11.2169	-0.171181	0.738229	-0.23188	0.816631	0.977705	BCL_SP_0195_LCM_CPT_CIS_conc5_TP480	BCL_SP_0195_LCM_CPT_CIS_conc0_TPcontrol	Mospd2_37155	37155	BCL_SP_0195_LCM	480	CIS	5	CPT	363463
Mospd2	18.8325	-0.0125185	0.255728	-0.0489525	0.960957	0.995681	BCL_SP_0195_LCM_WHOLE_CIS_conc5_TP24	BCL_SP_0195_LCM_WHOLE_CIS_conc0_TPcontrol	Mospd2_37155	37155	BCL_SP_0195_LCM	24	CIS	5	WHOLE	363463
Mospd2	9.01468	1.44128	0.768446	1.87557	0.0607142	0.30658	BCL_SP_0195_LCM_PPT_CIS_conc5_TP24	BCL_SP_0195_LCM_PPT_CIS_conc0_TPcontrol	Mospd2_37155	37155	BCL_SP_0195_LCM	24	CIS	5	PPT	363463
Mospd2	9.01468	0.0678127	0.782097	0.0867063	0.930905	1	BCL_SP_0195_LCM_PPT_CIS_conc5_TP1	BCL_SP_0195_LCM_PPT_CIS_conc0_TPcontrol	Mospd2_37155	37155	BCL_SP_0195_LCM	1	CIS	5	PPT	363463
Mospd2	9.01468	1.34001	0.757729	1.76846	0.0769838	0.497826	BCL_SP_0195_LCM_PPT_CIS_conc5_TP672	BCL_SP_0195_LCM_PPT_CIS_conc0_TPcontrol	Mospd2_37155	37155	BCL_SP_0195_LCM	672	CIS	5	PPT	363463
Mospd2	11.2169	0.443345	0.725092	0.611433	0.540913	0.897256	BCL_SP_0195_LCM_CPT_CIS_conc5_TP360	BCL_SP_0195_LCM_CPT_CIS_conc0_TPcontrol	Mospd2_37155	37155	BCL_SP_0195_LCM	360	CIS	5	CPT	363463
Mospd2	18.8325	-0.265755	0.258999	-1.02609	0.304851	0.479309	BCL_SP_0195_LCM_WHOLE_CIS_conc5_TP2	BCL_SP_0195_LCM_WHOLE_CIS_conc0_TPcontrol	Mospd2_37155	37155	BCL_SP_0195_LCM	2	CIS	5	WHOLE	363463
Mospd2	9.01468	0.645551	0.884769	0.729626	0.465619	1	BCL_SP_0195_LCM_PPT_CIS_conc5_TP4	BCL_SP_0195_LCM_PPT_CIS_conc0_TPcontrol	Mospd2_37155	37155	BCL_SP_0195_LCM	4	CIS	5	PPT	363463
Mospd2	18.8325	0.277551	0.249111	1.11417	0.265207	0.508999	BCL_SP_0195_LCM_WHOLE_CIS_conc5_TP120	BCL_SP_0195_LCM_WHOLE_CIS_conc0_TPcontrol	Mospd2_37155	37155	BCL_SP_0195_LCM	120	CIS	5	WHOLE	363463
Mospd2	9.01468	1.28174	0.769013	1.66674	0.0955666	0.305597	BCL_SP_0195_LCM_PPT_CIS_conc5_TP192	BCL_SP_0195_LCM_PPT_CIS_conc0_TPcontrol	Mospd2_37155	37155	BCL_SP_0195_LCM	192	CIS	5	PPT	363463
Mospd2	18.8325	0.316983	0.251054	1.26261	0.20673	0.577594	BCL_SP_0195_LCM_WHOLE_CIS_conc5_TP72	BCL_SP_0195_LCM_WHOLE_CIS_conc0_TPcontrol	Mospd2_37155	37155	BCL_SP_0195_LCM	72	CIS	5	WHOLE	363463
Mospd2	18.8325	0.409932	0.246994	1.65968	0.0969784	0.288363	BCL_SP_0195_LCM_WHOLE_CIS_conc5_TP672	BCL_SP_0195_LCM_WHOLE_CIS_conc0_TPcontrol	Mospd2_37155	37155	BCL_SP_0195_LCM	672	CIS	5	WHOLE	363463
Mospd2	9.01468	-0.161977	0.804426	-0.201358	0.840419	0.928655	BCL_SP_0195_LCM_PPT_CIS_conc5_TP72	BCL_SP_0195_LCM_PPT_CIS_conc0_TPcontrol	Mospd2_37155	37155	BCL_SP_0195_LCM	72	CIS	5	PPT	363463
Mospd2	18.8325	0.244929	0.251017	0.97575	0.329188	0.622291	BCL_SP_0195_LCM_WHOLE_CIS_conc5_TP192	BCL_SP_0195_LCM_WHOLE_CIS_conc0_TPcontrol	Mospd2_37155	37155	BCL_SP_0195_LCM	192	CIS	5	WHOLE	363463
Mospd2	9.01468	1.1594	0.897602	1.29167	0.196472	0.404456	BCL_SP_0195_LCM_PPT_CIS_conc5_TP240	BCL_SP_0195_LCM_PPT_CIS_conc0_TPcontrol	Mospd2_37155	37155	BCL_SP_0195_LCM	240	CIS	5	PPT	363463
Mospd2	18.8325	0.329279	0.248476	1.32519	0.185108	0.410998	BCL_SP_0195_LCM_WHOLE_CIS_conc5_TP480	BCL_SP_0195_LCM_WHOLE_CIS_conc0_TPcontrol	Mospd2_37155	37155	BCL_SP_0195_LCM	480	CIS	5	WHOLE	363463
Mospd2	11.2169	0.845928	0.724398	1.16777	0.242901	NA	BCL_SP_0195_LCM_CPT_CIS_conc5_TP672	BCL_SP_0195_LCM_CPT_CIS_conc0_TPcontrol	Mospd2_37155	37155	BCL_SP_0195_LCM	672	CIS	5	CPT	363463
Mospd2	11.2169	0.00232795	0.733949	0.00317182	0.997469	0.99958	BCL_SP_0195_LCM_CPT_CIS_conc5_TP192	BCL_SP_0195_LCM_CPT_CIS_conc0_TPcontrol	Mospd2_37155	37155	BCL_SP_0195_LCM	192	CIS	5	CPT	363463
Mospd2	18.8325	0.051498	0.252784	0.203724	0.83857	0.897015	BCL_SP_0195_LCM_WHOLE_CIS_conc5_TP4	BCL_SP_0195_LCM_WHOLE_CIS_conc0_TPcontrol	Mospd2_37155	37155	BCL_SP_0195_LCM	4	CIS	5	WHOLE	363463
Mospd2	9.01468	1.46137	0.886393	1.64867	0.0992161	0.24722	BCL_SP_0195_LCM_PPT_CIS_conc5_TP120	BCL_SP_0195_LCM_PPT_CIS_conc0_TPcontrol	Mospd2_37155	37155	BCL_SP_0195_LCM	120	CIS	5	PPT	363463
Mospd2	11.2169	0.253073	0.726898	0.348155	0.727724	0.997487	BCL_SP_0195_LCM_CPT_CIS_conc5_TP72	BCL_SP_0195_LCM_CPT_CIS_conc0_TPcontrol	Mospd2_37155	37155	BCL_SP_0195_LCM	72	CIS	5	CPT	363463
Mospd2	18.8325	-0.115908	0.254878	-0.454758	0.649283	0.805304	BCL_SP_0195_LCM_WHOLE_CIS_conc5_TP240	BCL_SP_0195_LCM_WHOLE_CIS_conc0_TPcontrol	Mospd2_37155	37155	BCL_SP_0195_LCM	240	CIS	5	WHOLE	363463
Mospd2	18.8325	0.152115	0.250486	0.607281	0.543665	0.715843	BCL_SP_0195_LCM_WHOLE_CIS_conc5_TP288	BCL_SP_0195_LCM_WHOLE_CIS_conc0_TPcontrol	Mospd2_37155	37155	BCL_SP_0195_LCM	288	CIS	5	WHOLE	363463
Mospd2	11.2169	-1.0714	0.751699	-1.4253	0.15407	0.868749	BCL_SP_0195_LCM_CPT_CIS_conc5_TP240	BCL_SP_0195_LCM_CPT_CIS_conc0_TPcontrol	Mospd2_37155	37155	BCL_SP_0195_LCM	240	CIS	5	CPT	363463
Mospd2	11.2169	0.187801	0.731047	0.256893	0.797261	0.950402	BCL_SP_0195_LCM_CPT_CIS_conc5_TP4	BCL_SP_0195_LCM_CPT_CIS_conc0_TPcontrol	Mospd2_37155	37155	BCL_SP_0195_LCM	4	CIS	5	CPT	363463
Mospd2	11.2169	-0.748384	0.737903	-1.0142	0.310486	0.999523	BCL_SP_0195_LCM_CPT_CIS_conc5_TP1	BCL_SP_0195_LCM_CPT_CIS_conc0_TPcontrol	Mospd2_37155	37155	BCL_SP_0195_LCM	1	CIS	5	CPT	363463
Mospd2	9.01468	1.09295	0.754568	1.44845	0.147492	1	BCL_SP_0195_LCM_PPT_CIS_conc5_TP2	BCL_SP_0195_LCM_PPT_CIS_conc0_TPcontrol	Mospd2_37155	37155	BCL_SP_0195_LCM	2	CIS	5	PPT	363463
Mospd2	18.8325	-0.168593	0.258473	-0.652265	0.51423	0.961948	BCL_SP_0195_LCM_WHOLE_CIS_conc5_TP1	BCL_SP_0195_LCM_WHOLE_CIS_conc0_TPcontrol	Mospd2_37155	37155	BCL_SP_0195_LCM	1	CIS	5	WHOLE	363463
Mospd2	9.01468	1.91939	0.889697	2.15735	0.0309784	0.101503	BCL_SP_0195_LCM_PPT_CIS_conc5_TP480	BCL_SP_0195_LCM_PPT_CIS_conc0_TPcontrol	Mospd2_37155	37155	BCL_SP_0195_LCM	480	CIS	5	PPT	363463
Mospd2	11.2169	-0.644425	0.745873	-0.863988	0.387595	0.800601	BCL_SP_0195_LCM_CPT_CIS_conc5_TP2	BCL_SP_0195_LCM_CPT_CIS_conc0_TPcontrol	Mospd2_37155	37155	BCL_SP_0195_LCM	2	CIS	5	CPT	363463
Mospd3	6.81301	-0.140682	0.975636	-0.144195	0.885347	0.989063	BCL_SP_0195_LCM_CPT_CIS_conc5_TP480	BCL_SP_0195_LCM_CPT_CIS_conc0_TPcontrol	Mospd3_39765	39765	BCL_SP_0195_LCM	480	CIS	5	CPT	288557
Mospd3	5.45684	0.210948	0.475193	0.44392	0.657101	0.818045	BCL_SP_0195_LCM_WHOLE_CIS_conc5_TP120	BCL_SP_0195_LCM_WHOLE_CIS_conc0_TPcontrol	Mospd3_39765	39765	BCL_SP_0195_LCM	120	CIS	5	WHOLE	288557
Mospd3	8.1959	-0.0900114	0.967124	-0.0930712	0.925847	0.962655	BCL_SP_0195_LCM_PPT_CIS_conc5_TP288	BCL_SP_0195_LCM_PPT_CIS_conc0_TPcontrol	Mospd3_39765	39765	BCL_SP_0195_LCM	288	CIS	5	PPT	288557
Mospd3	6.81301	0.714699	0.957736	0.746237	0.455524	0.859783	BCL_SP_0195_LCM_CPT_CIS_conc5_TP360	BCL_SP_0195_LCM_CPT_CIS_conc0_TPcontrol	Mospd3_39765	39765	BCL_SP_0195_LCM	360	CIS	5	CPT	288557
Mospd3	5.45684	0.282238	0.474726	0.594528	0.552159	0.804711	BCL_SP_0195_LCM_WHOLE_CIS_conc5_TP360	BCL_SP_0195_LCM_WHOLE_CIS_conc0_TPcontrol	Mospd3_39765	39765	BCL_SP_0195_LCM	360	CIS	5	WHOLE	288557
Mospd3	8.1959	-1.38797	0.855462	-1.62248	0.104702	1	BCL_SP_0195_LCM_PPT_CIS_conc5_TP1	BCL_SP_0195_LCM_PPT_CIS_conc0_TPcontrol	Mospd3_39765	39765	BCL_SP_0195_LCM	1	CIS	5	PPT	288557
Mospd3	6.81301	-0.67397	1.01722	-0.662559	0.507613	NA	BCL_SP_0195_LCM_CPT_CIS_conc5_TP24	BCL_SP_0195_LCM_CPT_CIS_conc0_TPcontrol	Mospd3_39765	39765	BCL_SP_0195_LCM	24	CIS	5	CPT	288557
Mospd3	8.1959	0.277393	0.825301	0.336112	0.736787	0.913005	BCL_SP_0195_LCM_PPT_CIS_conc5_TP24	BCL_SP_0195_LCM_PPT_CIS_conc0_TPcontrol	Mospd3_39765	39765	BCL_SP_0195_LCM	24	CIS	5	PPT	288557
Mospd3	6.81301	-0.246182	0.969597	-0.253901	0.799572	0.999004	BCL_SP_0195_LCM_CPT_CIS_conc5_TP120	BCL_SP_0195_LCM_CPT_CIS_conc0_TPcontrol	Mospd3_39765	39765	BCL_SP_0195_LCM	120	CIS	5	CPT	288557
Mospd3	5.45684	-1.44469	0.537253	-2.68903	0.00716597	0.0287141	BCL_SP_0195_LCM_WHOLE_CIS_conc5_TP4	BCL_SP_0195_LCM_WHOLE_CIS_conc0_TPcontrol	Mospd3_39765	39765	BCL_SP_0195_LCM	4	CIS	5	WHOLE	288557
Mospd3	6.81301	-0.144875	0.976212	-0.148405	0.882023	0.961693	BCL_SP_0195_LCM_CPT_CIS_conc5_TP288	BCL_SP_0195_LCM_CPT_CIS_conc0_TPcontrol	Mospd3_39765	39765	BCL_SP_0195_LCM	288	CIS	5	CPT	288557
Mospd3	5.45684	-0.00718147	0.483044	-0.0148671	0.988138	0.997101	BCL_SP_0195_LCM_WHOLE_CIS_conc5_TP192	BCL_SP_0195_LCM_WHOLE_CIS_conc0_TPcontrol	Mospd3_39765	39765	BCL_SP_0195_LCM	192	CIS	5	WHOLE	288557
Mospd3	5.45684	0.206547	0.473681	0.436046	0.662803	0.821894	BCL_SP_0195_LCM_WHOLE_CIS_conc5_TP672	BCL_SP_0195_LCM_WHOLE_CIS_conc0_TPcontrol	Mospd3_39765	39765	BCL_SP_0195_LCM	672	CIS	5	WHOLE	288557
Mospd3	5.45684	0.136847	0.481382	0.284279	0.776197	0.941705	BCL_SP_0195_LCM_WHOLE_CIS_conc5_TP72	BCL_SP_0195_LCM_WHOLE_CIS_conc0_TPcontrol	Mospd3_39765	39765	BCL_SP_0195_LCM	72	CIS	5	WHOLE	288557
Mospd3	8.1959	0.797834	0.802814	0.993797	0.320322	0.765189	BCL_SP_0195_LCM_PPT_CIS_conc5_TP672	BCL_SP_0195_LCM_PPT_CIS_conc0_TPcontrol	Mospd3_39765	39765	BCL_SP_0195_LCM	672	CIS	5	PPT	288557
Mospd3	6.81301	0.00118456	0.971336	0.00121952	0.999027	0.999715	BCL_SP_0195_LCM_CPT_CIS_conc5_TP192	BCL_SP_0195_LCM_CPT_CIS_conc0_TPcontrol	Mospd3_39765	39765	BCL_SP_0195_LCM	192	CIS	5	CPT	288557
Mospd3	5.45684	0.377859	0.471931	0.800665	0.423326	0.648391	BCL_SP_0195_LCM_WHOLE_CIS_conc5_TP480	BCL_SP_0195_LCM_WHOLE_CIS_conc0_TPcontrol	Mospd3_39765	39765	BCL_SP_0195_LCM	480	CIS	5	WHOLE	288557
Mospd3	6.81301	-0.297623	0.978706	-0.304098	0.761053	NA	BCL_SP_0195_LCM_CPT_CIS_conc5_TP672	BCL_SP_0195_LCM_CPT_CIS_conc0_TPcontrol	Mospd3_39765	39765	BCL_SP_0195_LCM	672	CIS	5	CPT	288557
Mospd3	6.81301	-0.907322	0.979553	-0.926261	0.35431	0.999523	BCL_SP_0195_LCM_CPT_CIS_conc5_TP1	BCL_SP_0195_LCM_CPT_CIS_conc0_TPcontrol	Mospd3_39765	39765	BCL_SP_0195_LCM	1	CIS	5	CPT	288557
Mospd3	8.1959	0.361635	0.815434	0.443488	0.657413	0.840163	BCL_SP_0195_LCM_PPT_CIS_conc5_TP72	BCL_SP_0195_LCM_PPT_CIS_conc0_TPcontrol	Mospd3_39765	39765	BCL_SP_0195_LCM	72	CIS	5	PPT	288557
Mospd3	8.1959	0.852131	0.946211	0.900571	0.367816	0.586759	BCL_SP_0195_LCM_PPT_CIS_conc5_TP240	BCL_SP_0195_LCM_PPT_CIS_conc0_TPcontrol	Mospd3_39765	39765	BCL_SP_0195_LCM	240	CIS	5	PPT	288557
Mospd3	8.1959	-0.553917	0.948765	-0.58383	0.559335	1	BCL_SP_0195_LCM_PPT_CIS_conc5_TP4	BCL_SP_0195_LCM_PPT_CIS_conc0_TPcontrol	Mospd3_39765	39765	BCL_SP_0195_LCM	4	CIS	5	PPT	288557
Mospd3	6.81301	-0.43709	0.974318	-0.448611	0.653712	0.997487	BCL_SP_0195_LCM_CPT_CIS_conc5_TP72	BCL_SP_0195_LCM_CPT_CIS_conc0_TPcontrol	Mospd3_39765	39765	BCL_SP_0195_LCM	72	CIS	5	CPT	288557
Mospd3	8.1959	-1.00296	0.82328	-1.21824	0.223132	1	BCL_SP_0195_LCM_PPT_CIS_conc5_TP2	BCL_SP_0195_LCM_PPT_CIS_conc0_TPcontrol	Mospd3_39765	39765	BCL_SP_0195_LCM	2	CIS	5	PPT	288557
Mospd3	6.81301	-0.284735	0.976896	-0.291469	0.770693	0.940431	BCL_SP_0195_LCM_CPT_CIS_conc5_TP4	BCL_SP_0195_LCM_CPT_CIS_conc0_TPcontrol	Mospd3_39765	39765	BCL_SP_0195_LCM	4	CIS	5	CPT	288557
Mospd3	6.81301	0.487574	0.960699	0.50752	0.61179	0.983976	BCL_SP_0195_LCM_CPT_CIS_conc5_TP240	BCL_SP_0195_LCM_CPT_CIS_conc0_TPcontrol	Mospd3_39765	39765	BCL_SP_0195_LCM	240	CIS	5	CPT	288557
Mospd3	5.45684	-0.601249	0.50278	-1.19585	0.231755	0.402734	BCL_SP_0195_LCM_WHOLE_CIS_conc5_TP2	BCL_SP_0195_LCM_WHOLE_CIS_conc0_TPcontrol	Mospd3_39765	39765	BCL_SP_0195_LCM	2	CIS	5	WHOLE	288557
Mospd3	5.45684	-0.577351	0.504284	-1.14489	0.252254	0.921338	BCL_SP_0195_LCM_WHOLE_CIS_conc5_TP1	BCL_SP_0195_LCM_WHOLE_CIS_conc0_TPcontrol	Mospd3_39765	39765	BCL_SP_0195_LCM	1	CIS	5	WHOLE	288557
Mospd3	8.1959	0.687123	0.813809	0.844329	0.398486	0.662561	BCL_SP_0195_LCM_PPT_CIS_conc5_TP192	BCL_SP_0195_LCM_PPT_CIS_conc0_TPcontrol	Mospd3_39765	39765	BCL_SP_0195_LCM	192	CIS	5	PPT	288557
Mospd3	8.1959	0.466013	0.947199	0.49199	0.622726	0.776261	BCL_SP_0195_LCM_PPT_CIS_conc5_TP120	BCL_SP_0195_LCM_PPT_CIS_conc0_TPcontrol	Mospd3_39765	39765	BCL_SP_0195_LCM	120	CIS	5	PPT	288557
Mospd3	8.1959	-0.0158716	0.977314	-0.01624	0.987043	0.993733	BCL_SP_0195_LCM_PPT_CIS_conc5_TP480	BCL_SP_0195_LCM_PPT_CIS_conc0_TPcontrol	Mospd3_39765	39765	BCL_SP_0195_LCM	480	CIS	5	PPT	288557
Mospd3	6.81301	-0.367325	0.978201	-0.375511	0.707281	NA	BCL_SP_0195_LCM_CPT_CIS_conc5_TP2	BCL_SP_0195_LCM_CPT_CIS_conc0_TPcontrol	Mospd3_39765	39765	BCL_SP_0195_LCM	2	CIS	5	CPT	288557
Mospd3	5.45684	0.824292	0.466359	1.76751	0.0771437	0.218943	BCL_SP_0195_LCM_WHOLE_CIS_conc5_TP240	BCL_SP_0195_LCM_WHOLE_CIS_conc0_TPcontrol	Mospd3_39765	39765	BCL_SP_0195_LCM	240	CIS	5	WHOLE	288557
Mospd3	5.45684	0.353027	0.47256	0.747052	0.455032	0.64656	BCL_SP_0195_LCM_WHOLE_CIS_conc5_TP288	BCL_SP_0195_LCM_WHOLE_CIS_conc0_TPcontrol	Mospd3_39765	39765	BCL_SP_0195_LCM	288	CIS	5	WHOLE	288557
Mospd3	5.45684	0.191945	0.480677	0.399322	0.689656	0.945275	BCL_SP_0195_LCM_WHOLE_CIS_conc5_TP24	BCL_SP_0195_LCM_WHOLE_CIS_conc0_TPcontrol	Mospd3_39765	39765	BCL_SP_0195_LCM	24	CIS	5	WHOLE	288557
Mospd4	0.515475	2.35403	5.91039	0.398287	0.690419	NA	BCL_SP_0195_LCM_PPT_CIS_conc5_TP1	BCL_SP_0195_LCM_PPT_CIS_conc0_TPcontrol	Mospd4_48652	48652	BCL_SP_0195_LCM	1	CIS	5	PPT	317161
Mospd4	0.753359	0.41008	1.03668	0.395572	0.69242	NA	BCL_SP_0195_LCM_WHOLE_CIS_conc5_TP4	BCL_SP_0195_LCM_WHOLE_CIS_conc0_TPcontrol	Mospd4_48652	48652	BCL_SP_0195_LCM	4	CIS	5	WHOLE	317161
Mospd4	0.16026	-0.6366	6.57746	-0.0967851	0.922897	NA	BCL_SP_0195_LCM_CPT_CIS_conc5_TP288	BCL_SP_0195_LCM_CPT_CIS_conc0_TPcontrol	Mospd4_48652	48652	BCL_SP_0195_LCM	288	CIS	5	CPT	317161
Mospd4	0.753359	-0.958137	1.17666	-0.814288	0.41548	0.708283	BCL_SP_0195_LCM_WHOLE_CIS_conc5_TP360	BCL_SP_0195_LCM_WHOLE_CIS_conc0_TPcontrol	Mospd4_48652	48652	BCL_SP_0195_LCM	360	CIS	5	WHOLE	317161
Mospd4	0.753359	-1.89894	1.38683	-1.36926	0.170917	0.439591	BCL_SP_0195_LCM_WHOLE_CIS_conc5_TP192	BCL_SP_0195_LCM_WHOLE_CIS_conc0_TPcontrol	Mospd4_48652	48652	BCL_SP_0195_LCM	192	CIS	5	WHOLE	317161
Mospd4	0.16026	0.159667	6.57192	0.0242953	0.980617	NA	BCL_SP_0195_LCM_CPT_CIS_conc5_TP72	BCL_SP_0195_LCM_CPT_CIS_conc0_TPcontrol	Mospd4_48652	48652	BCL_SP_0195_LCM	72	CIS	5	CPT	317161
Mospd4	0.16026	-1.07104	6.57746	-0.162835	0.870649	NA	BCL_SP_0195_LCM_CPT_CIS_conc5_TP1	BCL_SP_0195_LCM_CPT_CIS_conc0_TPcontrol	Mospd4_48652	48652	BCL_SP_0195_LCM	1	CIS	5	CPT	317161
Mospd4	0.16026	2.25558	6.52192	0.345847	0.729458	NA	BCL_SP_0195_LCM_CPT_CIS_conc5_TP24	BCL_SP_0195_LCM_CPT_CIS_conc0_TPcontrol	Mospd4_48652	48652	BCL_SP_0195_LCM	24	CIS	5	CPT	317161
Mospd4	0.515475	-0.902252	7.03658	-0.128223	0.897972	NA	BCL_SP_0195_LCM_PPT_CIS_conc5_TP288	BCL_SP_0195_LCM_PPT_CIS_conc0_TPcontrol	Mospd4_48652	48652	BCL_SP_0195_LCM	288	CIS	5	PPT	317161
Mospd4	0.16026	-0.815291	6.57746	-0.123952	0.901353	NA	BCL_SP_0195_LCM_CPT_CIS_conc5_TP360	BCL_SP_0195_LCM_CPT_CIS_conc0_TPcontrol	Mospd4_48652	48652	BCL_SP_0195_LCM	360	CIS	5	CPT	317161
Mospd4	0.515475	-0.423295	5.9989	-0.070562	0.943746	NA	BCL_SP_0195_LCM_PPT_CIS_conc5_TP24	BCL_SP_0195_LCM_PPT_CIS_conc0_TPcontrol	Mospd4_48652	48652	BCL_SP_0195_LCM	24	CIS	5	PPT	317161
Mospd4	0.753359	1.03091	0.997367	1.03363	0.301308	0.544208	BCL_SP_0195_LCM_WHOLE_CIS_conc5_TP120	BCL_SP_0195_LCM_WHOLE_CIS_conc0_TPcontrol	Mospd4_48652	48652	BCL_SP_0195_LCM	120	CIS	5	WHOLE	317161
Mospd4	0.16026	2.38391	6.51174	0.366094	0.714295	NA	BCL_SP_0195_LCM_CPT_CIS_conc5_TP672	BCL_SP_0195_LCM_CPT_CIS_conc0_TPcontrol	Mospd4_48652	48652	BCL_SP_0195_LCM	672	CIS	5	CPT	317161
Mospd4	0.753359	-0.426951	1.10105	-0.387765	0.69819	0.841511	BCL_SP_0195_LCM_WHOLE_CIS_conc5_TP480	BCL_SP_0195_LCM_WHOLE_CIS_conc0_TPcontrol	Mospd4_48652	48652	BCL_SP_0195_LCM	480	CIS	5	WHOLE	317161
Mospd4	0.753359	0.88716	1.01752	0.871885	0.383271	0.942151	BCL_SP_0195_LCM_WHOLE_CIS_conc5_TP1	BCL_SP_0195_LCM_WHOLE_CIS_conc0_TPcontrol	Mospd4_48652	48652	BCL_SP_0195_LCM	1	CIS	5	WHOLE	317161
Mospd4	0.16026	2.1368	6.51867	0.327797	0.743065	NA	BCL_SP_0195_LCM_CPT_CIS_conc5_TP192	BCL_SP_0195_LCM_CPT_CIS_conc0_TPcontrol	Mospd4_48652	48652	BCL_SP_0195_LCM	192	CIS	5	CPT	317161
Mospd4	0.515475	-1.23565	5.9989	-0.205979	0.836808	NA	BCL_SP_0195_LCM_PPT_CIS_conc5_TP672	BCL_SP_0195_LCM_PPT_CIS_conc0_TPcontrol	Mospd4_48652	48652	BCL_SP_0195_LCM	672	CIS	5	PPT	317161
Mospd4	0.515475	0.597623	6.95209	0.085963	0.931496	NA	BCL_SP_0195_LCM_PPT_CIS_conc5_TP4	BCL_SP_0195_LCM_PPT_CIS_conc0_TPcontrol	Mospd4_48652	48652	BCL_SP_0195_LCM	4	CIS	5	PPT	317161
Mospd4	0.16026	-0.552026	6.57746	-0.0839269	0.933115	NA	BCL_SP_0195_LCM_CPT_CIS_conc5_TP480	BCL_SP_0195_LCM_CPT_CIS_conc0_TPcontrol	Mospd4_48652	48652	BCL_SP_0195_LCM	480	CIS	5	CPT	317161
Mospd4	0.16026	-0.873321	6.57746	-0.132775	0.894372	NA	BCL_SP_0195_LCM_CPT_CIS_conc5_TP240	BCL_SP_0195_LCM_CPT_CIS_conc0_TPcontrol	Mospd4_48652	48652	BCL_SP_0195_LCM	240	CIS	5	CPT	317161
Mospd4	0.16026	-0.976019	6.57746	-0.148388	0.882036	NA	BCL_SP_0195_LCM_CPT_CIS_conc5_TP120	BCL_SP_0195_LCM_CPT_CIS_conc0_TPcontrol	Mospd4_48652	48652	BCL_SP_0195_LCM	120	CIS	5	CPT	317161
Mospd4	0.753359	1.79045	0.969023	1.84768	0.0646482	0.228898	BCL_SP_0195_LCM_WHOLE_CIS_conc5_TP672	BCL_SP_0195_LCM_WHOLE_CIS_conc0_TPcontrol	Mospd4_48652	48652	BCL_SP_0195_LCM	672	CIS	5	WHOLE	317161
Mospd4	0.515475	1.6953	6.9451	0.244101	0.807153	NA	BCL_SP_0195_LCM_PPT_CIS_conc5_TP120	BCL_SP_0195_LCM_PPT_CIS_conc0_TPcontrol	Mospd4_48652	48652	BCL_SP_0195_LCM	120	CIS	5	PPT	317161
Mospd4	0.753359	0.283304	1.05503	0.268526	0.788294	0.946191	BCL_SP_0195_LCM_WHOLE_CIS_conc5_TP72	BCL_SP_0195_LCM_WHOLE_CIS_conc0_TPcontrol	Mospd4_48652	48652	BCL_SP_0195_LCM	72	CIS	5	WHOLE	317161
Mospd4	0.515475	4.48485	5.89222	0.761149	0.446568	NA	BCL_SP_0195_LCM_PPT_CIS_conc5_TP192	BCL_SP_0195_LCM_PPT_CIS_conc0_TPcontrol	Mospd4_48652	48652	BCL_SP_0195_LCM	192	CIS	5	PPT	317161
Mospd4	0.515475	-0.928541	7.03658	-0.131959	0.895016	NA	BCL_SP_0195_LCM_PPT_CIS_conc5_TP240	BCL_SP_0195_LCM_PPT_CIS_conc0_TPcontrol	Mospd4_48652	48652	BCL_SP_0195_LCM	240	CIS	5	PPT	317161
Mospd4	0.753359	-1.35503	1.24993	-1.08408	0.278327	0.497995	BCL_SP_0195_LCM_WHOLE_CIS_conc5_TP240	BCL_SP_0195_LCM_WHOLE_CIS_conc0_TPcontrol	Mospd4_48652	48652	BCL_SP_0195_LCM	240	CIS	5	WHOLE	317161
Mospd4	0.515475	-1.75023	5.9989	-0.291758	0.770472	NA	BCL_SP_0195_LCM_PPT_CIS_conc5_TP2	BCL_SP_0195_LCM_PPT_CIS_conc0_TPcontrol	Mospd4_48652	48652	BCL_SP_0195_LCM	2	CIS	5	PPT	317161
Mospd4	0.515475	-0.75971	5.9989	-0.126641	0.899224	NA	BCL_SP_0195_LCM_PPT_CIS_conc5_TP72	BCL_SP_0195_LCM_PPT_CIS_conc0_TPcontrol	Mospd4_48652	48652	BCL_SP_0195_LCM	72	CIS	5	PPT	317161
Mospd4	0.753359	1.1344	1.00355	1.13038	0.258316	NA	BCL_SP_0195_LCM_WHOLE_CIS_conc5_TP24	BCL_SP_0195_LCM_WHOLE_CIS_conc0_TPcontrol	Mospd4_48652	48652	BCL_SP_0195_LCM	24	CIS	5	WHOLE	317161
Mospd4	0.16026	-0.590672	6.57746	-0.0898024	0.928444	NA	BCL_SP_0195_LCM_CPT_CIS_conc5_TP2	BCL_SP_0195_LCM_CPT_CIS_conc0_TPcontrol	Mospd4_48652	48652	BCL_SP_0195_LCM	2	CIS	5	CPT	317161
Mospd4	0.16026	-0.562487	6.57746	-0.0855173	0.93185	NA	BCL_SP_0195_LCM_CPT_CIS_conc5_TP4	BCL_SP_0195_LCM_CPT_CIS_conc0_TPcontrol	Mospd4_48652	48652	BCL_SP_0195_LCM	4	CIS	5	CPT	317161
Mospd4	0.753359	-0.254396	1.10433	-0.230362	0.817811	NA	BCL_SP_0195_LCM_WHOLE_CIS_conc5_TP2	BCL_SP_0195_LCM_WHOLE_CIS_conc0_TPcontrol	Mospd4_48652	48652	BCL_SP_0195_LCM	2	CIS	5	WHOLE	317161
Mospd4	0.515475	-0.498835	7.03658	-0.0708917	0.943484	NA	BCL_SP_0195_LCM_PPT_CIS_conc5_TP480	BCL_SP_0195_LCM_PPT_CIS_conc0_TPcontrol	Mospd4_48652	48652	BCL_SP_0195_LCM	480	CIS	5	PPT	317161
Mospd4	0.753359	-1.0305	1.17971	-0.87352	0.38238	0.581546	BCL_SP_0195_LCM_WHOLE_CIS_conc5_TP288	BCL_SP_0195_LCM_WHOLE_CIS_conc0_TPcontrol	Mospd4_48652	48652	BCL_SP_0195_LCM	288	CIS	5	WHOLE	317161
Mov10	34.2285	0.066756	0.450089	0.148317	0.882092	0.973109	BCL_SP_0195_LCM_CPT_CIS_conc5_TP24	BCL_SP_0195_LCM_CPT_CIS_conc0_TPcontrol	Mov10_81406	81406	BCL_SP_0195_LCM	24	CIS	5	CPT	310756
Mov10	44.3572	0.250351	0.250215	1.00054	0.317048	0.630909	BCL_SP_0195_LCM_WHOLE_CIS_conc5_TP360	BCL_SP_0195_LCM_WHOLE_CIS_conc0_TPcontrol	Mov10_81406	81406	BCL_SP_0195_LCM	360	CIS	5	WHOLE	310756
Mov10	16.6633	1.61984	0.835647	1.93842	0.0525718	0.17211	BCL_SP_0195_LCM_PPT_CIS_conc5_TP288	BCL_SP_0195_LCM_PPT_CIS_conc0_TPcontrol	Mov10_81406	81406	BCL_SP_0195_LCM	288	CIS	5	PPT	310756
Mov10	44.3572	0.343405	0.249575	1.37596	0.168835	0.387545	BCL_SP_0195_LCM_WHOLE_CIS_conc5_TP120	BCL_SP_0195_LCM_WHOLE_CIS_conc0_TPcontrol	Mov10_81406	81406	BCL_SP_0195_LCM	120	CIS	5	WHOLE	310756
Mov10	16.6633	0.0746397	0.724578	0.103011	0.917954	1	BCL_SP_0195_LCM_PPT_CIS_conc5_TP1	BCL_SP_0195_LCM_PPT_CIS_conc0_TPcontrol	Mov10_81406	81406	BCL_SP_0195_LCM	1	CIS	5	PPT	310756
Mov10	34.2285	0.115217	0.440756	0.261407	0.793779	0.921198	BCL_SP_0195_LCM_CPT_CIS_conc5_TP672	BCL_SP_0195_LCM_CPT_CIS_conc0_TPcontrol	Mov10_81406	81406	BCL_SP_0195_LCM	672	CIS	5	CPT	310756
Mov10	44.3572	-0.853919	0.258434	-3.30421	0.000952448	0.00629867	BCL_SP_0195_LCM_WHOLE_CIS_conc5_TP4	BCL_SP_0195_LCM_WHOLE_CIS_conc0_TPcontrol	Mov10_81406	81406	BCL_SP_0195_LCM	4	CIS	5	WHOLE	310756
Mov10	16.6633	0.171899	0.733677	0.234297	0.814754	0.918995	BCL_SP_0195_LCM_PPT_CIS_conc5_TP192	BCL_SP_0195_LCM_PPT_CIS_conc0_TPcontrol	Mov10_81406	81406	BCL_SP_0195_LCM	192	CIS	5	PPT	310756
Mov10	34.2285	-0.335717	0.441175	-0.760962	0.44668	0.999004	BCL_SP_0195_LCM_CPT_CIS_conc5_TP120	BCL_SP_0195_LCM_CPT_CIS_conc0_TPcontrol	Mov10_81406	81406	BCL_SP_0195_LCM	120	CIS	5	CPT	310756
Mov10	44.3572	0.457954	0.24877	1.84087	0.0656401	0.230911	BCL_SP_0195_LCM_WHOLE_CIS_conc5_TP672	BCL_SP_0195_LCM_WHOLE_CIS_conc0_TPcontrol	Mov10_81406	81406	BCL_SP_0195_LCM	672	CIS	5	WHOLE	310756
Mov10	16.6633	-5.26169	1.3704	-3.83952	0.000123275	0.00791479	BCL_SP_0195_LCM_PPT_CIS_conc5_TP24	BCL_SP_0195_LCM_PPT_CIS_conc0_TPcontrol	Mov10_81406	81406	BCL_SP_0195_LCM	24	CIS	5	PPT	310756
Mov10	44.3572	0.160922	0.251576	0.639657	0.522395	0.834005	BCL_SP_0195_LCM_WHOLE_CIS_conc5_TP72	BCL_SP_0195_LCM_WHOLE_CIS_conc0_TPcontrol	Mov10_81406	81406	BCL_SP_0195_LCM	72	CIS	5	WHOLE	310756
Mov10	34.2285	-0.0883907	0.439854	-0.200954	0.840734	0.973618	BCL_SP_0195_LCM_CPT_CIS_conc5_TP360	BCL_SP_0195_LCM_CPT_CIS_conc0_TPcontrol	Mov10_81406	81406	BCL_SP_0195_LCM	360	CIS	5	CPT	310756
Mov10	16.6633	0.203115	0.837144	0.242628	0.808293	1	BCL_SP_0195_LCM_PPT_CIS_conc5_TP4	BCL_SP_0195_LCM_PPT_CIS_conc0_TPcontrol	Mov10_81406	81406	BCL_SP_0195_LCM	4	CIS	5	PPT	310756
Mov10	16.6633	1.02962	0.718282	1.43345	0.151731	0.408995	BCL_SP_0195_LCM_PPT_CIS_conc5_TP72	BCL_SP_0195_LCM_PPT_CIS_conc0_TPcontrol	Mov10_81406	81406	BCL_SP_0195_LCM	72	CIS	5	PPT	310756
Mov10	44.3572	0.525873	0.248792	2.1137	0.0345409	0.159611	BCL_SP_0195_LCM_WHOLE_CIS_conc5_TP480	BCL_SP_0195_LCM_WHOLE_CIS_conc0_TPcontrol	Mov10_81406	81406	BCL_SP_0195_LCM	480	CIS	5	WHOLE	310756
Mov10	34.2285	-0.361657	0.439957	-0.822029	0.41106	0.999523	BCL_SP_0195_LCM_CPT_CIS_conc5_TP1	BCL_SP_0195_LCM_CPT_CIS_conc0_TPcontrol	Mov10_81406	81406	BCL_SP_0195_LCM	1	CIS	5	CPT	310756
Mov10	34.2285	-0.516036	0.445963	-1.15713	0.24722	0.998754	BCL_SP_0195_LCM_CPT_CIS_conc5_TP192	BCL_SP_0195_LCM_CPT_CIS_conc0_TPcontrol	Mov10_81406	81406	BCL_SP_0195_LCM	192	CIS	5	CPT	310756
Mov10	44.3572	0.114283	0.25105	0.45522	0.648951	0.805237	BCL_SP_0195_LCM_WHOLE_CIS_conc5_TP240	BCL_SP_0195_LCM_WHOLE_CIS_conc0_TPcontrol	Mov10_81406	81406	BCL_SP_0195_LCM	240	CIS	5	WHOLE	310756
Mov10	44.3572	-0.234885	0.254488	-0.922969	0.356023	0.934222	BCL_SP_0195_LCM_WHOLE_CIS_conc5_TP1	BCL_SP_0195_LCM_WHOLE_CIS_conc0_TPcontrol	Mov10_81406	81406	BCL_SP_0195_LCM	1	CIS	5	WHOLE	310756
Mov10	34.2285	-0.383895	0.442026	-0.868488	0.385127	0.987085	BCL_SP_0195_LCM_CPT_CIS_conc5_TP72	BCL_SP_0195_LCM_CPT_CIS_conc0_TPcontrol	Mov10_81406	81406	BCL_SP_0195_LCM	72	CIS	5	CPT	310756
Mov10	44.3572	-0.407963	0.255297	-1.59799	0.110045	0.246615	BCL_SP_0195_LCM_WHOLE_CIS_conc5_TP2	BCL_SP_0195_LCM_WHOLE_CIS_conc0_TPcontrol	Mov10_81406	81406	BCL_SP_0195_LCM	2	CIS	5	WHOLE	310756
Mov10	16.6633	2.04473	0.831209	2.45995	0.0138958	0.0612361	BCL_SP_0195_LCM_PPT_CIS_conc5_TP120	BCL_SP_0195_LCM_PPT_CIS_conc0_TPcontrol	Mov10_81406	81406	BCL_SP_0195_LCM	120	CIS	5	PPT	310756
Mov10	34.2285	-0.384871	0.444585	-0.865687	0.386662	0.768223	BCL_SP_0195_LCM_CPT_CIS_conc5_TP4	BCL_SP_0195_LCM_CPT_CIS_conc0_TPcontrol	Mov10_81406	81406	BCL_SP_0195_LCM	4	CIS	5	CPT	310756
Mov10	44.3572	0.239371	0.250723	0.954722	0.339718	0.631942	BCL_SP_0195_LCM_WHOLE_CIS_conc5_TP192	BCL_SP_0195_LCM_WHOLE_CIS_conc0_TPcontrol	Mov10_81406	81406	BCL_SP_0195_LCM	192	CIS	5	WHOLE	310756
Mov10	16.6633	1.4021	0.841239	1.66671	0.0955729	0.224469	BCL_SP_0195_LCM_PPT_CIS_conc5_TP480	BCL_SP_0195_LCM_PPT_CIS_conc0_TPcontrol	Mov10_81406	81406	BCL_SP_0195_LCM	480	CIS	5	PPT	310756
Mov10	34.2285	-0.618233	0.446879	-1.38344	0.166529	0.60268	BCL_SP_0195_LCM_CPT_CIS_conc5_TP2	BCL_SP_0195_LCM_CPT_CIS_conc0_TPcontrol	Mov10_81406	81406	BCL_SP_0195_LCM	2	CIS	5	CPT	310756
Mov10	44.3572	0.426374	0.249238	1.71071	0.0871343	0.231156	BCL_SP_0195_LCM_WHOLE_CIS_conc5_TP288	BCL_SP_0195_LCM_WHOLE_CIS_conc0_TPcontrol	Mov10_81406	81406	BCL_SP_0195_LCM	288	CIS	5	WHOLE	310756
Mov10	34.2285	-0.218287	0.443791	-0.49187	0.622812	0.940834	BCL_SP_0195_LCM_CPT_CIS_conc5_TP480	BCL_SP_0195_LCM_CPT_CIS_conc0_TPcontrol	Mov10_81406	81406	BCL_SP_0195_LCM	480	CIS	5	CPT	310756
Mov10	34.2285	-0.325904	0.442054	-0.737248	0.460972	0.967273	BCL_SP_0195_LCM_CPT_CIS_conc5_TP240	BCL_SP_0195_LCM_CPT_CIS_conc0_TPcontrol	Mov10_81406	81406	BCL_SP_0195_LCM	240	CIS	5	CPT	310756
Mov10	16.6633	0.214013	0.716641	0.298633	0.76522	1	BCL_SP_0195_LCM_PPT_CIS_conc5_TP2	BCL_SP_0195_LCM_PPT_CIS_conc0_TPcontrol	Mov10_81406	81406	BCL_SP_0195_LCM	2	CIS	5	PPT	310756
Mov10	34.2285	0.457632	0.43867	1.04323	0.296843	0.658764	BCL_SP_0195_LCM_CPT_CIS_conc5_TP288	BCL_SP_0195_LCM_CPT_CIS_conc0_TPcontrol	Mov10_81406	81406	BCL_SP_0195_LCM	288	CIS	5	CPT	310756
Mov10	16.6633	1.42032	0.837589	1.69572	0.0899383	0.249646	BCL_SP_0195_LCM_PPT_CIS_conc5_TP240	BCL_SP_0195_LCM_PPT_CIS_conc0_TPcontrol	Mov10_81406	81406	BCL_SP_0195_LCM	240	CIS	5	PPT	310756
Mov10	16.6633	0.954469	0.715125	1.33469	0.181978	0.651866	BCL_SP_0195_LCM_PPT_CIS_conc5_TP672	BCL_SP_0195_LCM_PPT_CIS_conc0_TPcontrol	Mov10_81406	81406	BCL_SP_0195_LCM	672	CIS	5	PPT	310756
Mov10	44.3572	0.400871	0.250412	1.60085	0.109411	0.587346	BCL_SP_0195_LCM_WHOLE_CIS_conc5_TP24	BCL_SP_0195_LCM_WHOLE_CIS_conc0_TPcontrol	Mov10_81406	81406	BCL_SP_0195_LCM	24	CIS	5	WHOLE	310756
Mpc1	154.309	-0.215774	0.293402	-0.73542	0.462084	0.999523	BCL_SP_0195_LCM_CPT_CIS_conc5_TP1	BCL_SP_0195_LCM_CPT_CIS_conc0_TPcontrol	Mpc1_47644	47644	BCL_SP_0195_LCM	1	CIS	5	CPT	171087
Mpc1	144.056	0.118282	0.24205	0.488668	0.625077	0.796816	BCL_SP_0195_LCM_WHOLE_CIS_conc5_TP120	BCL_SP_0195_LCM_WHOLE_CIS_conc0_TPcontrol	Mpc1_47644	47644	BCL_SP_0195_LCM	120	CIS	5	WHOLE	171087
Mpc1	154.309	-0.797068	0.295224	-2.69988	0.00693649	0.308246	BCL_SP_0195_LCM_CPT_CIS_conc5_TP120	BCL_SP_0195_LCM_CPT_CIS_conc0_TPcontrol	Mpc1_47644	47644	BCL_SP_0195_LCM	120	CIS	5	CPT	171087
Mpc1	154.309	-0.510641	0.295486	-1.72814	0.0839628	0.889717	BCL_SP_0195_LCM_CPT_CIS_conc5_TP192	BCL_SP_0195_LCM_CPT_CIS_conc0_TPcontrol	Mpc1_47644	47644	BCL_SP_0195_LCM	192	CIS	5	CPT	171087
Mpc1	144.056	0.326814	0.241897	1.35105	0.176681	0.305487	BCL_SP_0195_LCM_WHOLE_CIS_conc5_TP4	BCL_SP_0195_LCM_WHOLE_CIS_conc0_TPcontrol	Mpc1_47644	47644	BCL_SP_0195_LCM	4	CIS	5	WHOLE	171087
Mpc1	75.5171	-1.62166	0.518878	-3.12533	0.00177607	0.0146982	BCL_SP_0195_LCM_PPT_CIS_conc5_TP288	BCL_SP_0195_LCM_PPT_CIS_conc0_TPcontrol	Mpc1_47644	47644	BCL_SP_0195_LCM	288	CIS	5	PPT	171087
Mpc1	144.056	-0.793902	0.243902	-3.255	0.00113392	0.0166519	BCL_SP_0195_LCM_WHOLE_CIS_conc5_TP360	BCL_SP_0195_LCM_WHOLE_CIS_conc0_TPcontrol	Mpc1_47644	47644	BCL_SP_0195_LCM	360	CIS	5	WHOLE	171087
Mpc1	154.309	-0.667244	0.296179	-2.25284	0.0242692	0.341264	BCL_SP_0195_LCM_CPT_CIS_conc5_TP480	BCL_SP_0195_LCM_CPT_CIS_conc0_TPcontrol	Mpc1_47644	47644	BCL_SP_0195_LCM	480	CIS	5	CPT	171087
Mpc1	154.309	-0.679635	0.295032	-2.3036	0.0212454	0.499253	BCL_SP_0195_LCM_CPT_CIS_conc5_TP72	BCL_SP_0195_LCM_CPT_CIS_conc0_TPcontrol	Mpc1_47644	47644	BCL_SP_0195_LCM	72	CIS	5	CPT	171087
Mpc1	144.056	-0.370232	0.243298	-1.52172	0.128079	0.461573	BCL_SP_0195_LCM_WHOLE_CIS_conc5_TP72	BCL_SP_0195_LCM_WHOLE_CIS_conc0_TPcontrol	Mpc1_47644	47644	BCL_SP_0195_LCM	72	CIS	5	WHOLE	171087
Mpc1	144.056	-0.78415	0.244124	-3.21209	0.00131773	0.015079	BCL_SP_0195_LCM_WHOLE_CIS_conc5_TP192	BCL_SP_0195_LCM_WHOLE_CIS_conc0_TPcontrol	Mpc1_47644	47644	BCL_SP_0195_LCM	192	CIS	5	WHOLE	171087
Mpc1	154.309	-0.929469	0.297161	-3.12783	0.00176102	0.041071	BCL_SP_0195_LCM_CPT_CIS_conc5_TP672	BCL_SP_0195_LCM_CPT_CIS_conc0_TPcontrol	Mpc1_47644	47644	BCL_SP_0195_LCM	672	CIS	5	CPT	171087
Mpc1	75.5171	-0.462008	0.436323	-1.05886	0.289661	0.656447	BCL_SP_0195_LCM_PPT_CIS_conc5_TP24	BCL_SP_0195_LCM_PPT_CIS_conc0_TPcontrol	Mpc1_47644	47644	BCL_SP_0195_LCM	24	CIS	5	PPT	171087
Mpc1	75.5171	-0.993014	0.510791	-1.94407	0.0518868	0.159382	BCL_SP_0195_LCM_PPT_CIS_conc5_TP120	BCL_SP_0195_LCM_PPT_CIS_conc0_TPcontrol	Mpc1_47644	47644	BCL_SP_0195_LCM	120	CIS	5	PPT	171087
Mpc1	144.056	-0.70924	0.243759	-2.90959	0.00361901	0.023578	BCL_SP_0195_LCM_WHOLE_CIS_conc5_TP240	BCL_SP_0195_LCM_WHOLE_CIS_conc0_TPcontrol	Mpc1_47644	47644	BCL_SP_0195_LCM	240	CIS	5	WHOLE	171087
Mpc1	154.309	-0.549157	0.294712	-1.86337	0.0624106	0.475896	BCL_SP_0195_LCM_CPT_CIS_conc5_TP360	BCL_SP_0195_LCM_CPT_CIS_conc0_TPcontrol	Mpc1_47644	47644	BCL_SP_0195_LCM	360	CIS	5	CPT	171087
Mpc1	75.5171	-0.550956	0.436091	-1.2634	0.206446	0.473029	BCL_SP_0195_LCM_PPT_CIS_conc5_TP192	BCL_SP_0195_LCM_PPT_CIS_conc0_TPcontrol	Mpc1_47644	47644	BCL_SP_0195_LCM	192	CIS	5	PPT	171087
Mpc1	75.5171	-0.530891	0.433135	-1.22569	0.220315	1	BCL_SP_0195_LCM_PPT_CIS_conc5_TP1	BCL_SP_0195_LCM_PPT_CIS_conc0_TPcontrol	Mpc1_47644	47644	BCL_SP_0195_LCM	1	CIS	5	PPT	171087
Mpc1	75.5171	-0.14322	0.504308	-0.283992	0.776416	1	BCL_SP_0195_LCM_PPT_CIS_conc5_TP4	BCL_SP_0195_LCM_PPT_CIS_conc0_TPcontrol	Mpc1_47644	47644	BCL_SP_0195_LCM	4	CIS	5	PPT	171087
Mpc1	154.309	-0.428667	0.295077	-1.45273	0.146299	0.522229	BCL_SP_0195_LCM_CPT_CIS_conc5_TP4	BCL_SP_0195_LCM_CPT_CIS_conc0_TPcontrol	Mpc1_47644	47644	BCL_SP_0195_LCM	4	CIS	5	CPT	171087
Mpc1	154.309	-0.988936	0.297611	-3.32291	0.000890827	0.0191724	BCL_SP_0195_LCM_CPT_CIS_conc5_TP288	BCL_SP_0195_LCM_CPT_CIS_conc0_TPcontrol	Mpc1_47644	47644	BCL_SP_0195_LCM	288	CIS	5	CPT	171087
Mpc1	154.309	-0.613107	0.295036	-2.07808	0.0377023	0.590789	BCL_SP_0195_LCM_CPT_CIS_conc5_TP240	BCL_SP_0195_LCM_CPT_CIS_conc0_TPcontrol	Mpc1_47644	47644	BCL_SP_0195_LCM	240	CIS	5	CPT	171087
Mpc1	144.056	0.436018	0.241888	1.80256	0.0714566	0.184468	BCL_SP_0195_LCM_WHOLE_CIS_conc5_TP2	BCL_SP_0195_LCM_WHOLE_CIS_conc0_TPcontrol	Mpc1_47644	47644	BCL_SP_0195_LCM	2	CIS	5	WHOLE	171087
Mpc1	154.309	-0.443891	0.299296	-1.48312	0.138044	0.516881	BCL_SP_0195_LCM_CPT_CIS_conc5_TP24	BCL_SP_0195_LCM_CPT_CIS_conc0_TPcontrol	Mpc1_47644	47644	BCL_SP_0195_LCM	24	CIS	5	CPT	171087
Mpc1	75.5171	-0.819213	0.436256	-1.87782	0.0604053	0.236491	BCL_SP_0195_LCM_PPT_CIS_conc5_TP72	BCL_SP_0195_LCM_PPT_CIS_conc0_TPcontrol	Mpc1_47644	47644	BCL_SP_0195_LCM	72	CIS	5	PPT	171087
Mpc1	144.056	0.274012	0.242208	1.13131	0.257927	0.924009	BCL_SP_0195_LCM_WHOLE_CIS_conc5_TP1	BCL_SP_0195_LCM_WHOLE_CIS_conc0_TPcontrol	Mpc1_47644	47644	BCL_SP_0195_LCM	1	CIS	5	WHOLE	171087
Mpc1	144.056	-0.402837	0.242912	-1.65837	0.0972429	0.248032	BCL_SP_0195_LCM_WHOLE_CIS_conc5_TP288	BCL_SP_0195_LCM_WHOLE_CIS_conc0_TPcontrol	Mpc1_47644	47644	BCL_SP_0195_LCM	288	CIS	5	WHOLE	171087
Mpc1	144.056	-0.0808827	0.242325	-0.333777	0.738548	0.865197	BCL_SP_0195_LCM_WHOLE_CIS_conc5_TP480	BCL_SP_0195_LCM_WHOLE_CIS_conc0_TPcontrol	Mpc1_47644	47644	BCL_SP_0195_LCM	480	CIS	5	WHOLE	171087
Mpc1	154.309	-0.275621	0.294583	-0.935631	0.349463	0.776053	BCL_SP_0195_LCM_CPT_CIS_conc5_TP2	BCL_SP_0195_LCM_CPT_CIS_conc0_TPcontrol	Mpc1_47644	47644	BCL_SP_0195_LCM	2	CIS	5	CPT	171087
Mpc1	75.5171	-1.21069	0.514952	-2.35107	0.0187195	0.0871783	BCL_SP_0195_LCM_PPT_CIS_conc5_TP240	BCL_SP_0195_LCM_PPT_CIS_conc0_TPcontrol	Mpc1_47644	47644	BCL_SP_0195_LCM	240	CIS	5	PPT	171087
Mpc1	144.056	-0.198454	0.242972	-0.816776	0.414056	0.846829	BCL_SP_0195_LCM_WHOLE_CIS_conc5_TP24	BCL_SP_0195_LCM_WHOLE_CIS_conc0_TPcontrol	Mpc1_47644	47644	BCL_SP_0195_LCM	24	CIS	5	WHOLE	171087
Mpc1	75.5171	-0.28495	0.4322	-0.659301	0.509702	0.858027	BCL_SP_0195_LCM_PPT_CIS_conc5_TP672	BCL_SP_0195_LCM_PPT_CIS_conc0_TPcontrol	Mpc1_47644	47644	BCL_SP_0195_LCM	672	CIS	5	PPT	171087
Mpc1	75.5171	-1.72168	0.525385	-3.27698	0.00104922	0.00803987	BCL_SP_0195_LCM_PPT_CIS_conc5_TP480	BCL_SP_0195_LCM_PPT_CIS_conc0_TPcontrol	Mpc1_47644	47644	BCL_SP_0195_LCM	480	CIS	5	PPT	171087
Mpc1	75.5171	-0.520811	0.431386	-1.2073	0.227318	1	BCL_SP_0195_LCM_PPT_CIS_conc5_TP2	BCL_SP_0195_LCM_PPT_CIS_conc0_TPcontrol	Mpc1_47644	47644	BCL_SP_0195_LCM	2	CIS	5	PPT	171087
Mpc1	144.056	-0.361451	0.242671	-1.48947	0.136363	0.347747	BCL_SP_0195_LCM_WHOLE_CIS_conc5_TP672	BCL_SP_0195_LCM_WHOLE_CIS_conc0_TPcontrol	Mpc1_47644	47644	BCL_SP_0195_LCM	672	CIS	5	WHOLE	171087
Mpc2	448.483	-0.571092	0.140627	-4.06105	4.88525e-05	0.000815651	BCL_SP_0195_LCM_WHOLE_CIS_conc5_TP240	BCL_SP_0195_LCM_WHOLE_CIS_conc0_TPcontrol	Mpc2_34742	34742	BCL_SP_0195_LCM	240	CIS	5	WHOLE	100359982
Mpc2	541.651	-0.346173	0.177969	-1.94513	0.0517592	0.792464	BCL_SP_0195_LCM_CPT_CIS_conc5_TP192	BCL_SP_0195_LCM_CPT_CIS_conc0_TPcontrol	Mpc2_34742	34742	BCL_SP_0195_LCM	192	CIS	5	CPT	100359982
Mpc2	448.483	-0.0384471	0.140246	-0.27414	0.783977	0.868347	BCL_SP_0195_LCM_WHOLE_CIS_conc5_TP2	BCL_SP_0195_LCM_WHOLE_CIS_conc0_TPcontrol	Mpc2_34742	34742	BCL_SP_0195_LCM	2	CIS	5	WHOLE	100359982
Mpc2	448.483	-0.957148	0.141178	-6.77972	1.20412e-11	2.1727e-09	BCL_SP_0195_LCM_WHOLE_CIS_conc5_TP192	BCL_SP_0195_LCM_WHOLE_CIS_conc0_TPcontrol	Mpc2_34742	34742	BCL_SP_0195_LCM	192	CIS	5	WHOLE	100359982
Mpc2	448.483	-0.408347	0.140479	-2.90683	0.00365113	0.0173127	BCL_SP_0195_LCM_WHOLE_CIS_conc5_TP4	BCL_SP_0195_LCM_WHOLE_CIS_conc0_TPcontrol	Mpc2_34742	34742	BCL_SP_0195_LCM	4	CIS	5	WHOLE	100359982
Mpc2	448.483	-0.717007	0.140754	-5.09403	3.50526e-07	2.74907e-05	BCL_SP_0195_LCM_WHOLE_CIS_conc5_TP360	BCL_SP_0195_LCM_WHOLE_CIS_conc0_TPcontrol	Mpc2_34742	34742	BCL_SP_0195_LCM	360	CIS	5	WHOLE	100359982
Mpc2	606.015	-1.38464	0.335411	-4.12819	3.65627e-05	0.000643792	BCL_SP_0195_LCM_PPT_CIS_conc5_TP288	BCL_SP_0195_LCM_PPT_CIS_conc0_TPcontrol	Mpc2_34742	34742	BCL_SP_0195_LCM	288	CIS	5	PPT	100359982
Mpc2	448.483	-0.712939	0.140959	-5.05777	4.24182e-07	3.4771e-05	BCL_SP_0195_LCM_WHOLE_CIS_conc5_TP72	BCL_SP_0195_LCM_WHOLE_CIS_conc0_TPcontrol	Mpc2_34742	34742	BCL_SP_0195_LCM	72	CIS	5	WHOLE	100359982
Mpc2	606.015	-1.44694	0.286095	-5.05754	4.2469e-07	4.368e-05	BCL_SP_0195_LCM_PPT_CIS_conc5_TP72	BCL_SP_0195_LCM_PPT_CIS_conc0_TPcontrol	Mpc2_34742	34742	BCL_SP_0195_LCM	72	CIS	5	PPT	100359982
Mpc2	541.651	-0.0915697	0.176971	-0.517427	0.604858	0.999523	BCL_SP_0195_LCM_CPT_CIS_conc5_TP1	BCL_SP_0195_LCM_CPT_CIS_conc0_TPcontrol	Mpc2_34742	34742	BCL_SP_0195_LCM	1	CIS	5	CPT	100359982
Mpc2	541.651	-0.399953	0.177578	-2.25227	0.0243054	0.520126	BCL_SP_0195_LCM_CPT_CIS_conc5_TP72	BCL_SP_0195_LCM_CPT_CIS_conc0_TPcontrol	Mpc2_34742	34742	BCL_SP_0195_LCM	72	CIS	5	CPT	100359982
Mpc2	541.651	-0.248675	0.177861	-1.39814	0.162071	0.462119	BCL_SP_0195_LCM_CPT_CIS_conc5_TP672	BCL_SP_0195_LCM_CPT_CIS_conc0_TPcontrol	Mpc2_34742	34742	BCL_SP_0195_LCM	672	CIS	5	CPT	100359982
Mpc2	606.015	-0.948232	0.285721	-3.31873	0.000904264	0.0147074	BCL_SP_0195_LCM_PPT_CIS_conc5_TP192	BCL_SP_0195_LCM_PPT_CIS_conc0_TPcontrol	Mpc2_34742	34742	BCL_SP_0195_LCM	192	CIS	5	PPT	100359982
Mpc2	541.651	-0.174701	0.177597	-0.983691	0.325267	0.759516	BCL_SP_0195_LCM_CPT_CIS_conc5_TP2	BCL_SP_0195_LCM_CPT_CIS_conc0_TPcontrol	Mpc2_34742	34742	BCL_SP_0195_LCM	2	CIS	5	CPT	100359982
Mpc2	448.483	-0.735589	0.140721	-5.22728	1.72023e-07	8.3178e-06	BCL_SP_0195_LCM_WHOLE_CIS_conc5_TP120	BCL_SP_0195_LCM_WHOLE_CIS_conc0_TPcontrol	Mpc2_34742	34742	BCL_SP_0195_LCM	120	CIS	5	WHOLE	100359982
Mpc2	606.015	-2.12949	0.336358	-6.33102	2.43551e-10	1.00078e-08	BCL_SP_0195_LCM_PPT_CIS_conc5_TP120	BCL_SP_0195_LCM_PPT_CIS_conc0_TPcontrol	Mpc2_34742	34742	BCL_SP_0195_LCM	120	CIS	5	PPT	100359982
Mpc2	606.015	0.0903911	0.333151	0.271321	0.786144	1	BCL_SP_0195_LCM_PPT_CIS_conc5_TP4	BCL_SP_0195_LCM_PPT_CIS_conc0_TPcontrol	Mpc2_34742	34742	BCL_SP_0195_LCM	4	CIS	5	PPT	100359982
Mpc2	606.015	-1.7187	0.336181	-5.11242	3.18061e-07	1.3139e-05	BCL_SP_0195_LCM_PPT_CIS_conc5_TP240	BCL_SP_0195_LCM_PPT_CIS_conc0_TPcontrol	Mpc2_34742	34742	BCL_SP_0195_LCM	240	CIS	5	PPT	100359982
Mpc2	448.483	-0.255758	0.140501	-1.82033	0.068709	0.783471	BCL_SP_0195_LCM_WHOLE_CIS_conc5_TP1	BCL_SP_0195_LCM_WHOLE_CIS_conc0_TPcontrol	Mpc2_34742	34742	BCL_SP_0195_LCM	1	CIS	5	WHOLE	100359982
Mpc2	541.651	-0.0795285	0.177145	-0.448946	0.653471	0.999004	BCL_SP_0195_LCM_CPT_CIS_conc5_TP120	BCL_SP_0195_LCM_CPT_CIS_conc0_TPcontrol	Mpc2_34742	34742	BCL_SP_0195_LCM	120	CIS	5	CPT	100359982
Mpc2	541.651	-0.0541842	0.177475	-0.305306	0.760133	0.936754	BCL_SP_0195_LCM_CPT_CIS_conc5_TP4	BCL_SP_0195_LCM_CPT_CIS_conc0_TPcontrol	Mpc2_34742	34742	BCL_SP_0195_LCM	4	CIS	5	CPT	100359982
Mpc2	448.483	-0.819399	0.140822	-5.81869	5.93117e-09	5.18406e-07	BCL_SP_0195_LCM_WHOLE_CIS_conc5_TP288	BCL_SP_0195_LCM_WHOLE_CIS_conc0_TPcontrol	Mpc2_34742	34742	BCL_SP_0195_LCM	288	CIS	5	WHOLE	100359982
Mpc2	541.651	-0.474797	0.1777	-2.67189	0.00754245	0.200861	BCL_SP_0195_LCM_CPT_CIS_conc5_TP360	BCL_SP_0195_LCM_CPT_CIS_conc0_TPcontrol	Mpc2_34742	34742	BCL_SP_0195_LCM	360	CIS	5	CPT	100359982
Mpc2	541.651	-0.242008	0.177465	-1.3637	0.172663	0.878551	BCL_SP_0195_LCM_CPT_CIS_conc5_TP240	BCL_SP_0195_LCM_CPT_CIS_conc0_TPcontrol	Mpc2_34742	34742	BCL_SP_0195_LCM	240	CIS	5	CPT	100359982
Mpc2	606.015	-0.383357	0.285225	-1.34405	0.178931	0.52723	BCL_SP_0195_LCM_PPT_CIS_conc5_TP24	BCL_SP_0195_LCM_PPT_CIS_conc0_TPcontrol	Mpc2_34742	34742	BCL_SP_0195_LCM	24	CIS	5	PPT	100359982
Mpc2	541.651	-0.446367	0.178202	-2.50484	0.0122506	0.25423	BCL_SP_0195_LCM_CPT_CIS_conc5_TP480	BCL_SP_0195_LCM_CPT_CIS_conc0_TPcontrol	Mpc2_34742	34742	BCL_SP_0195_LCM	480	CIS	5	CPT	100359982
Mpc2	606.015	-0.323406	0.284332	-1.13742	0.255361	1	BCL_SP_0195_LCM_PPT_CIS_conc5_TP2	BCL_SP_0195_LCM_PPT_CIS_conc0_TPcontrol	Mpc2_34742	34742	BCL_SP_0195_LCM	2	CIS	5	PPT	100359982
Mpc2	448.483	-0.442111	0.140661	-3.14309	0.00167177	0.0617978	BCL_SP_0195_LCM_WHOLE_CIS_conc5_TP24	BCL_SP_0195_LCM_WHOLE_CIS_conc0_TPcontrol	Mpc2_34742	34742	BCL_SP_0195_LCM	24	CIS	5	WHOLE	100359982
Mpc2	606.015	-0.468323	0.284658	-1.64521	0.0999258	0.545106	BCL_SP_0195_LCM_PPT_CIS_conc5_TP672	BCL_SP_0195_LCM_PPT_CIS_conc0_TPcontrol	Mpc2_34742	34742	BCL_SP_0195_LCM	672	CIS	5	PPT	100359982
Mpc2	448.483	-0.591147	0.140558	-4.20571	2.60258e-05	0.00124634	BCL_SP_0195_LCM_WHOLE_CIS_conc5_TP480	BCL_SP_0195_LCM_WHOLE_CIS_conc0_TPcontrol	Mpc2_34742	34742	BCL_SP_0195_LCM	480	CIS	5	WHOLE	100359982
Mpc2	606.015	-1.83142	0.337423	-5.42767	5.70955e-08	2.26544e-06	BCL_SP_0195_LCM_PPT_CIS_conc5_TP480	BCL_SP_0195_LCM_PPT_CIS_conc0_TPcontrol	Mpc2_34742	34742	BCL_SP_0195_LCM	480	CIS	5	PPT	100359982
Mpc2	541.651	-0.350985	0.178088	-1.97086	0.0487402	0.272078	BCL_SP_0195_LCM_CPT_CIS_conc5_TP288	BCL_SP_0195_LCM_CPT_CIS_conc0_TPcontrol	Mpc2_34742	34742	BCL_SP_0195_LCM	288	CIS	5	CPT	100359982
Mpc2	448.483	-0.78089	0.140679	-5.55086	2.84267e-08	4.2485e-06	BCL_SP_0195_LCM_WHOLE_CIS_conc5_TP672	BCL_SP_0195_LCM_WHOLE_CIS_conc0_TPcontrol	Mpc2_34742	34742	BCL_SP_0195_LCM	672	CIS	5	WHOLE	100359982
Mpc2	541.651	-0.362566	0.180122	-2.01288	0.0441268	0.31276	BCL_SP_0195_LCM_CPT_CIS_conc5_TP24	BCL_SP_0195_LCM_CPT_CIS_conc0_TPcontrol	Mpc2_34742	34742	BCL_SP_0195_LCM	24	CIS	5	CPT	100359982
Mpc2	606.015	-0.487968	0.284699	-1.71398	0.0865331	1	BCL_SP_0195_LCM_PPT_CIS_conc5_TP1	BCL_SP_0195_LCM_PPT_CIS_conc0_TPcontrol	Mpc2_34742	34742	BCL_SP_0195_LCM	1	CIS	5	PPT	100359982
Mpdu1	109.129	-0.097831	0.325913	-0.300175	0.764043	0.998754	BCL_SP_0195_LCM_CPT_CIS_conc5_TP192	BCL_SP_0195_LCM_CPT_CIS_conc0_TPcontrol	Mpdu1_34792	34792	BCL_SP_0195_LCM	192	CIS	5	CPT	303244
Mpdu1	135.985	0.375625	0.180721	2.07848	0.0376655	0.683283	BCL_SP_0195_LCM_WHOLE_CIS_conc5_TP1	BCL_SP_0195_LCM_WHOLE_CIS_conc0_TPcontrol	Mpdu1_34792	34792	BCL_SP_0195_LCM	1	CIS	5	WHOLE	303244
Mpdu1	135.985	-0.246493	0.181879	-1.35526	0.175334	0.372844	BCL_SP_0195_LCM_WHOLE_CIS_conc5_TP240	BCL_SP_0195_LCM_WHOLE_CIS_conc0_TPcontrol	Mpdu1_34792	34792	BCL_SP_0195_LCM	240	CIS	5	WHOLE	303244
Mpdu1	128.239	0.00409035	0.342441	0.0119447	0.99047	0.996137	BCL_SP_0195_LCM_PPT_CIS_conc5_TP288	BCL_SP_0195_LCM_PPT_CIS_conc0_TPcontrol	Mpdu1_34792	34792	BCL_SP_0195_LCM	288	CIS	5	PPT	303244
Mpdu1	109.129	0.186009	0.32369	0.574652	0.565527	0.999523	BCL_SP_0195_LCM_CPT_CIS_conc5_TP1	BCL_SP_0195_LCM_CPT_CIS_conc0_TPcontrol	Mpdu1_34792	34792	BCL_SP_0195_LCM	1	CIS	5	CPT	303244
Mpdu1	109.129	-0.687959	0.32722	-2.10243	0.0355154	0.583934	BCL_SP_0195_LCM_CPT_CIS_conc5_TP240	BCL_SP_0195_LCM_CPT_CIS_conc0_TPcontrol	Mpdu1_34792	34792	BCL_SP_0195_LCM	240	CIS	5	CPT	303244
Mpdu1	135.985	0.316067	0.180277	1.75323	0.0795628	0.246909	BCL_SP_0195_LCM_WHOLE_CIS_conc5_TP120	BCL_SP_0195_LCM_WHOLE_CIS_conc0_TPcontrol	Mpdu1_34792	34792	BCL_SP_0195_LCM	120	CIS	5	WHOLE	303244
Mpdu1	135.985	0.552346	0.180193	3.06531	0.00217445	0.0199351	BCL_SP_0195_LCM_WHOLE_CIS_conc5_TP2	BCL_SP_0195_LCM_WHOLE_CIS_conc0_TPcontrol	Mpdu1_34792	34792	BCL_SP_0195_LCM	2	CIS	5	WHOLE	303244
Mpdu1	109.129	-0.317274	0.325582	-0.974481	0.329818	0.969051	BCL_SP_0195_LCM_CPT_CIS_conc5_TP72	BCL_SP_0195_LCM_CPT_CIS_conc0_TPcontrol	Mpdu1_34792	34792	BCL_SP_0195_LCM	72	CIS	5	CPT	303244
Mpdu1	135.985	0.437963	0.180217	2.4302	0.0150904	0.0505405	BCL_SP_0195_LCM_WHOLE_CIS_conc5_TP4	BCL_SP_0195_LCM_WHOLE_CIS_conc0_TPcontrol	Mpdu1_34792	34792	BCL_SP_0195_LCM	4	CIS	5	WHOLE	303244
Mpdu1	128.239	0.3705	0.291643	1.27039	0.203947	0.470617	BCL_SP_0195_LCM_PPT_CIS_conc5_TP192	BCL_SP_0195_LCM_PPT_CIS_conc0_TPcontrol	Mpdu1_34792	34792	BCL_SP_0195_LCM	192	CIS	5	PPT	303244
Mpdu1	135.985	-0.1203	0.181423	-0.663093	0.507271	0.775226	BCL_SP_0195_LCM_WHOLE_CIS_conc5_TP360	BCL_SP_0195_LCM_WHOLE_CIS_conc0_TPcontrol	Mpdu1_34792	34792	BCL_SP_0195_LCM	360	CIS	5	WHOLE	303244
Mpdu1	135.985	-0.0974697	0.181619	-0.536671	0.591495	0.817922	BCL_SP_0195_LCM_WHOLE_CIS_conc5_TP192	BCL_SP_0195_LCM_WHOLE_CIS_conc0_TPcontrol	Mpdu1_34792	34792	BCL_SP_0195_LCM	192	CIS	5	WHOLE	303244
Mpdu1	128.239	-0.793683	0.345172	-2.29939	0.0214829	0.0841446	BCL_SP_0195_LCM_PPT_CIS_conc5_TP120	BCL_SP_0195_LCM_PPT_CIS_conc0_TPcontrol	Mpdu1_34792	34792	BCL_SP_0195_LCM	120	CIS	5	PPT	303244
Mpdu1	109.129	-0.449984	0.326958	-1.37627	0.168737	0.60477	BCL_SP_0195_LCM_CPT_CIS_conc5_TP2	BCL_SP_0195_LCM_CPT_CIS_conc0_TPcontrol	Mpdu1_34792	34792	BCL_SP_0195_LCM	2	CIS	5	CPT	303244
Mpdu1	135.985	-0.0380862	0.181682	-0.209631	0.833955	0.958916	BCL_SP_0195_LCM_WHOLE_CIS_conc5_TP72	BCL_SP_0195_LCM_WHOLE_CIS_conc0_TPcontrol	Mpdu1_34792	34792	BCL_SP_0195_LCM	72	CIS	5	WHOLE	303244
Mpdu1	128.239	0.055788	0.338487	0.164816	0.869089	1	BCL_SP_0195_LCM_PPT_CIS_conc5_TP4	BCL_SP_0195_LCM_PPT_CIS_conc0_TPcontrol	Mpdu1_34792	34792	BCL_SP_0195_LCM	4	CIS	5	PPT	303244
Mpdu1	109.129	-0.493887	0.327609	-1.50755	0.13167	0.421681	BCL_SP_0195_LCM_CPT_CIS_conc5_TP672	BCL_SP_0195_LCM_CPT_CIS_conc0_TPcontrol	Mpdu1_34792	34792	BCL_SP_0195_LCM	672	CIS	5	CPT	303244
Mpdu1	128.239	-0.0476777	0.342834	-0.139069	0.889396	0.94675	BCL_SP_0195_LCM_PPT_CIS_conc5_TP240	BCL_SP_0195_LCM_PPT_CIS_conc0_TPcontrol	Mpdu1_34792	34792	BCL_SP_0195_LCM	240	CIS	5	PPT	303244
Mpdu1	109.129	-0.0853219	0.325695	-0.261969	0.793346	0.948585	BCL_SP_0195_LCM_CPT_CIS_conc5_TP4	BCL_SP_0195_LCM_CPT_CIS_conc0_TPcontrol	Mpdu1_34792	34792	BCL_SP_0195_LCM	4	CIS	5	CPT	303244
Mpdu1	135.985	0.134308	0.180641	0.743507	0.457175	0.674943	BCL_SP_0195_LCM_WHOLE_CIS_conc5_TP480	BCL_SP_0195_LCM_WHOLE_CIS_conc0_TPcontrol	Mpdu1_34792	34792	BCL_SP_0195_LCM	480	CIS	5	WHOLE	303244
Mpdu1	109.129	-0.271256	0.325274	-0.833931	0.40432	0.999004	BCL_SP_0195_LCM_CPT_CIS_conc5_TP120	BCL_SP_0195_LCM_CPT_CIS_conc0_TPcontrol	Mpdu1_34792	34792	BCL_SP_0195_LCM	120	CIS	5	CPT	303244
Mpdu1	128.239	-0.11406	0.290975	-0.391993	0.695063	0.925518	BCL_SP_0195_LCM_PPT_CIS_conc5_TP672	BCL_SP_0195_LCM_PPT_CIS_conc0_TPcontrol	Mpdu1_34792	34792	BCL_SP_0195_LCM	672	CIS	5	PPT	303244
Mpdu1	128.239	0.265783	0.342967	0.774952	0.438368	0.603127	BCL_SP_0195_LCM_PPT_CIS_conc5_TP480	BCL_SP_0195_LCM_PPT_CIS_conc0_TPcontrol	Mpdu1_34792	34792	BCL_SP_0195_LCM	480	CIS	5	PPT	303244
Mpdu1	128.239	-0.349103	0.295642	-1.18083	0.237671	0.6057	BCL_SP_0195_LCM_PPT_CIS_conc5_TP24	BCL_SP_0195_LCM_PPT_CIS_conc0_TPcontrol	Mpdu1_34792	34792	BCL_SP_0195_LCM	24	CIS	5	PPT	303244
Mpdu1	135.985	0.08604	0.180783	0.47593	0.634124	0.781359	BCL_SP_0195_LCM_WHOLE_CIS_conc5_TP288	BCL_SP_0195_LCM_WHOLE_CIS_conc0_TPcontrol	Mpdu1_34792	34792	BCL_SP_0195_LCM	288	CIS	5	WHOLE	303244
Mpdu1	109.129	-0.593985	0.328287	-1.80935	0.0703973	0.335659	BCL_SP_0195_LCM_CPT_CIS_conc5_TP288	BCL_SP_0195_LCM_CPT_CIS_conc0_TPcontrol	Mpdu1_34792	34792	BCL_SP_0195_LCM	288	CIS	5	CPT	303244
Mpdu1	109.129	-0.218698	0.326517	-0.669791	0.502991	0.925688	BCL_SP_0195_LCM_CPT_CIS_conc5_TP480	BCL_SP_0195_LCM_CPT_CIS_conc0_TPcontrol	Mpdu1_34792	34792	BCL_SP_0195_LCM	480	CIS	5	CPT	303244
Mpdu1	128.239	-0.892802	0.296805	-3.00805	0.00262933	0.0314587	BCL_SP_0195_LCM_PPT_CIS_conc5_TP72	BCL_SP_0195_LCM_PPT_CIS_conc0_TPcontrol	Mpdu1_34792	34792	BCL_SP_0195_LCM	72	CIS	5	PPT	303244
Mpdu1	135.985	0.27474	0.180894	1.51879	0.128815	0.621404	BCL_SP_0195_LCM_WHOLE_CIS_conc5_TP24	BCL_SP_0195_LCM_WHOLE_CIS_conc0_TPcontrol	Mpdu1_34792	34792	BCL_SP_0195_LCM	24	CIS	5	WHOLE	303244
Mpdu1	128.239	0.191071	0.290256	0.658284	0.510356	1	BCL_SP_0195_LCM_PPT_CIS_conc5_TP1	BCL_SP_0195_LCM_PPT_CIS_conc0_TPcontrol	Mpdu1_34792	34792	BCL_SP_0195_LCM	1	CIS	5	PPT	303244
Mpdu1	128.239	0.139448	0.2891	0.482351	0.629556	1	BCL_SP_0195_LCM_PPT_CIS_conc5_TP2	BCL_SP_0195_LCM_PPT_CIS_conc0_TPcontrol	Mpdu1_34792	34792	BCL_SP_0195_LCM	2	CIS	5	PPT	303244
Mpdu1	109.129	-0.67957	0.334553	-2.03128	0.0422267	0.30613	BCL_SP_0195_LCM_CPT_CIS_conc5_TP24	BCL_SP_0195_LCM_CPT_CIS_conc0_TPcontrol	Mpdu1_34792	34792	BCL_SP_0195_LCM	24	CIS	5	CPT	303244
Mpdu1	135.985	0.124098	0.180502	0.687519	0.491756	0.703949	BCL_SP_0195_LCM_WHOLE_CIS_conc5_TP672	BCL_SP_0195_LCM_WHOLE_CIS_conc0_TPcontrol	Mpdu1_34792	34792	BCL_SP_0195_LCM	672	CIS	5	WHOLE	303244
Mpdu1	109.129	-0.654677	0.326875	-2.00284	0.0451946	0.436584	BCL_SP_0195_LCM_CPT_CIS_conc5_TP360	BCL_SP_0195_LCM_CPT_CIS_conc0_TPcontrol	Mpdu1_34792	34792	BCL_SP_0195_LCM	360	CIS	5	CPT	303244
Mpdz	39.1648	-1.74438	0.302703	-5.76267	8.27944e-09	4.38716e-07	BCL_SP_0195_LCM_WHOLE_CIS_conc5_TP4	BCL_SP_0195_LCM_WHOLE_CIS_conc0_TPcontrol	Mpdz_41270	41270	BCL_SP_0195_LCM	4	CIS	5	WHOLE	29365
Mpdz	29.7997	0.0769245	0.501199	0.153481	0.878019	0.980234	BCL_SP_0195_LCM_CPT_CIS_conc5_TP2	BCL_SP_0195_LCM_CPT_CIS_conc0_TPcontrol	Mpdz_41270	41270	BCL_SP_0195_LCM	2	CIS	5	CPT	29365
Mpdz	29.7997	0.187679	0.501096	0.374537	0.708005	0.885569	BCL_SP_0195_LCM_CPT_CIS_conc5_TP672	BCL_SP_0195_LCM_CPT_CIS_conc0_TPcontrol	Mpdz_41270	41270	BCL_SP_0195_LCM	672	CIS	5	CPT	29365
Mpdz	29.7997	-0.137619	0.50368	-0.273227	0.784679	0.998754	BCL_SP_0195_LCM_CPT_CIS_conc5_TP192	BCL_SP_0195_LCM_CPT_CIS_conc0_TPcontrol	Mpdz_41270	41270	BCL_SP_0195_LCM	192	CIS	5	CPT	29365
Mpdz	29.7997	0.740082	0.495424	1.49384	0.135218	0.844855	BCL_SP_0195_LCM_CPT_CIS_conc5_TP240	BCL_SP_0195_LCM_CPT_CIS_conc0_TPcontrol	Mpdz_41270	41270	BCL_SP_0195_LCM	240	CIS	5	CPT	29365
Mpdz	39.1648	0.0526551	0.287143	0.183376	0.854503	0.92474	BCL_SP_0195_LCM_WHOLE_CIS_conc5_TP240	BCL_SP_0195_LCM_WHOLE_CIS_conc0_TPcontrol	Mpdz_41270	41270	BCL_SP_0195_LCM	240	CIS	5	WHOLE	29365
Mpdz	32.6474	-0.202721	0.544055	-0.372612	0.709437	0.863988	BCL_SP_0195_LCM_PPT_CIS_conc5_TP192	BCL_SP_0195_LCM_PPT_CIS_conc0_TPcontrol	Mpdz_41270	41270	BCL_SP_0195_LCM	192	CIS	5	PPT	29365
Mpdz	32.6474	0.0596946	0.539363	0.110676	0.911873	0.962025	BCL_SP_0195_LCM_PPT_CIS_conc5_TP72	BCL_SP_0195_LCM_PPT_CIS_conc0_TPcontrol	Mpdz_41270	41270	BCL_SP_0195_LCM	72	CIS	5	PPT	29365
Mpdz	39.1648	-1.36173	0.298951	-4.55504	5.23767e-06	0.000355963	BCL_SP_0195_LCM_WHOLE_CIS_conc5_TP2	BCL_SP_0195_LCM_WHOLE_CIS_conc0_TPcontrol	Mpdz_41270	41270	BCL_SP_0195_LCM	2	CIS	5	WHOLE	29365
Mpdz	29.7997	0.340443	0.497329	0.684543	0.493632	0.997282	BCL_SP_0195_LCM_CPT_CIS_conc5_TP72	BCL_SP_0195_LCM_CPT_CIS_conc0_TPcontrol	Mpdz_41270	41270	BCL_SP_0195_LCM	72	CIS	5	CPT	29365
Mpdz	32.6474	-0.401229	0.535803	-0.748837	0.453956	1	BCL_SP_0195_LCM_PPT_CIS_conc5_TP2	BCL_SP_0195_LCM_PPT_CIS_conc0_TPcontrol	Mpdz_41270	41270	BCL_SP_0195_LCM	2	CIS	5	PPT	29365
Mpdz	39.1648	-0.108894	0.287755	-0.378426	0.705114	0.886142	BCL_SP_0195_LCM_WHOLE_CIS_conc5_TP360	BCL_SP_0195_LCM_WHOLE_CIS_conc0_TPcontrol	Mpdz_41270	41270	BCL_SP_0195_LCM	360	CIS	5	WHOLE	29365
Mpdz	29.7997	0.246859	0.49759	0.496109	0.619818	0.999004	BCL_SP_0195_LCM_CPT_CIS_conc5_TP120	BCL_SP_0195_LCM_CPT_CIS_conc0_TPcontrol	Mpdz_41270	41270	BCL_SP_0195_LCM	120	CIS	5	CPT	29365
Mpdz	39.1648	-0.592108	0.292079	-2.02722	0.0426401	0.710477	BCL_SP_0195_LCM_WHOLE_CIS_conc5_TP1	BCL_SP_0195_LCM_WHOLE_CIS_conc0_TPcontrol	Mpdz_41270	41270	BCL_SP_0195_LCM	1	CIS	5	WHOLE	29365
Mpdz	32.6474	0.502937	0.631581	0.796314	0.425849	0.592745	BCL_SP_0195_LCM_PPT_CIS_conc5_TP480	BCL_SP_0195_LCM_PPT_CIS_conc0_TPcontrol	Mpdz_41270	41270	BCL_SP_0195_LCM	480	CIS	5	PPT	29365
Mpdz	29.7997	-0.518246	0.502244	-1.03186	0.302137	0.999523	BCL_SP_0195_LCM_CPT_CIS_conc5_TP1	BCL_SP_0195_LCM_CPT_CIS_conc0_TPcontrol	Mpdz_41270	41270	BCL_SP_0195_LCM	1	CIS	5	CPT	29365
Mpdz	39.1648	0.213582	0.286134	0.746439	0.455402	0.673934	BCL_SP_0195_LCM_WHOLE_CIS_conc5_TP480	BCL_SP_0195_LCM_WHOLE_CIS_conc0_TPcontrol	Mpdz_41270	41270	BCL_SP_0195_LCM	480	CIS	5	WHOLE	29365
Mpdz	29.7997	-1.3646	0.52367	-2.60583	0.00916511	0.113778	BCL_SP_0195_LCM_CPT_CIS_conc5_TP4	BCL_SP_0195_LCM_CPT_CIS_conc0_TPcontrol	Mpdz_41270	41270	BCL_SP_0195_LCM	4	CIS	5	CPT	29365
Mpdz	32.6474	-0.0267065	0.633093	-0.0421841	0.966352	0.983683	BCL_SP_0195_LCM_PPT_CIS_conc5_TP288	BCL_SP_0195_LCM_PPT_CIS_conc0_TPcontrol	Mpdz_41270	41270	BCL_SP_0195_LCM	288	CIS	5	PPT	29365
Mpdz	32.6474	0.200299	0.628601	0.318643	0.749997	0.858164	BCL_SP_0195_LCM_PPT_CIS_conc5_TP120	BCL_SP_0195_LCM_PPT_CIS_conc0_TPcontrol	Mpdz_41270	41270	BCL_SP_0195_LCM	120	CIS	5	PPT	29365
Mpdz	39.1648	-0.0191695	0.287765	-0.0666152	0.946888	0.982135	BCL_SP_0195_LCM_WHOLE_CIS_conc5_TP192	BCL_SP_0195_LCM_WHOLE_CIS_conc0_TPcontrol	Mpdz_41270	41270	BCL_SP_0195_LCM	192	CIS	5	WHOLE	29365
Mpdz	32.6474	0.301381	0.540406	0.557694	0.577054	0.844213	BCL_SP_0195_LCM_PPT_CIS_conc5_TP24	BCL_SP_0195_LCM_PPT_CIS_conc0_TPcontrol	Mpdz_41270	41270	BCL_SP_0195_LCM	24	CIS	5	PPT	29365
Mpdz	39.1648	-0.453937	0.290741	-1.56131	0.118451	0.442114	BCL_SP_0195_LCM_WHOLE_CIS_conc5_TP72	BCL_SP_0195_LCM_WHOLE_CIS_conc0_TPcontrol	Mpdz_41270	41270	BCL_SP_0195_LCM	72	CIS	5	WHOLE	29365
Mpdz	39.1648	-0.174682	0.289111	-0.604204	0.545708	0.899604	BCL_SP_0195_LCM_WHOLE_CIS_conc5_TP24	BCL_SP_0195_LCM_WHOLE_CIS_conc0_TPcontrol	Mpdz_41270	41270	BCL_SP_0195_LCM	24	CIS	5	WHOLE	29365
Mpdz	32.6474	-0.25625	0.635949	-0.402942	0.686991	0.828163	BCL_SP_0195_LCM_PPT_CIS_conc5_TP240	BCL_SP_0195_LCM_PPT_CIS_conc0_TPcontrol	Mpdz_41270	41270	BCL_SP_0195_LCM	240	CIS	5	PPT	29365
Mpdz	29.7997	-0.177304	0.516716	-0.343135	0.731497	0.921028	BCL_SP_0195_LCM_CPT_CIS_conc5_TP24	BCL_SP_0195_LCM_CPT_CIS_conc0_TPcontrol	Mpdz_41270	41270	BCL_SP_0195_LCM	24	CIS	5	CPT	29365
Mpdz	39.1648	0.166516	0.286364	0.581482	0.560916	0.729358	BCL_SP_0195_LCM_WHOLE_CIS_conc5_TP288	BCL_SP_0195_LCM_WHOLE_CIS_conc0_TPcontrol	Mpdz_41270	41270	BCL_SP_0195_LCM	288	CIS	5	WHOLE	29365
Mpdz	32.6474	-0.806184	0.629139	-1.28141	0.20005	1	BCL_SP_0195_LCM_PPT_CIS_conc5_TP4	BCL_SP_0195_LCM_PPT_CIS_conc0_TPcontrol	Mpdz_41270	41270	BCL_SP_0195_LCM	4	CIS	5	PPT	29365
Mpdz	29.7997	0.435026	0.499397	0.871103	0.383698	0.727419	BCL_SP_0195_LCM_CPT_CIS_conc5_TP288	BCL_SP_0195_LCM_CPT_CIS_conc0_TPcontrol	Mpdz_41270	41270	BCL_SP_0195_LCM	288	CIS	5	CPT	29365
Mpdz	39.1648	-0.261703	0.288282	-0.907803	0.363982	0.601932	BCL_SP_0195_LCM_WHOLE_CIS_conc5_TP120	BCL_SP_0195_LCM_WHOLE_CIS_conc0_TPcontrol	Mpdz_41270	41270	BCL_SP_0195_LCM	120	CIS	5	WHOLE	29365
Mpdz	32.6474	0.138936	0.535847	0.259283	0.795417	0.952834	BCL_SP_0195_LCM_PPT_CIS_conc5_TP672	BCL_SP_0195_LCM_PPT_CIS_conc0_TPcontrol	Mpdz_41270	41270	BCL_SP_0195_LCM	672	CIS	5	PPT	29365
Mpdz	29.7997	0.559848	0.498287	1.12355	0.261206	0.810434	BCL_SP_0195_LCM_CPT_CIS_conc5_TP480	BCL_SP_0195_LCM_CPT_CIS_conc0_TPcontrol	Mpdz_41270	41270	BCL_SP_0195_LCM	480	CIS	5	CPT	29365
Mpdz	32.6474	-0.297795	0.538984	-0.552512	0.580598	1	BCL_SP_0195_LCM_PPT_CIS_conc5_TP1	BCL_SP_0195_LCM_PPT_CIS_conc0_TPcontrol	Mpdz_41270	41270	BCL_SP_0195_LCM	1	CIS	5	PPT	29365
Mpdz	29.7997	0.262759	0.497957	0.527673	0.597726	0.912145	BCL_SP_0195_LCM_CPT_CIS_conc5_TP360	BCL_SP_0195_LCM_CPT_CIS_conc0_TPcontrol	Mpdz_41270	41270	BCL_SP_0195_LCM	360	CIS	5	CPT	29365
Mpdz	39.1648	-0.0163338	0.28675	-0.0569619	0.954576	0.980183	BCL_SP_0195_LCM_WHOLE_CIS_conc5_TP672	BCL_SP_0195_LCM_WHOLE_CIS_conc0_TPcontrol	Mpdz_41270	41270	BCL_SP_0195_LCM	672	CIS	5	WHOLE	29365
Mphosph10	31.6928	0.71343	0.430741	1.65629	0.0976639	0.363641	BCL_SP_0195_LCM_CPT_CIS_conc5_TP672	BCL_SP_0195_LCM_CPT_CIS_conc0_TPcontrol	Mphosph10_35152	35152	BCL_SP_0195_LCM	672	CIS	5	CPT	293828
Mphosph10	31.6928	0.759902	0.426453	1.78191	0.0747636	0.999523	BCL_SP_0195_LCM_CPT_CIS_conc5_TP1	BCL_SP_0195_LCM_CPT_CIS_conc0_TPcontrol	Mphosph10_35152	35152	BCL_SP_0195_LCM	1	CIS	5	CPT	293828
Mphosph10	35.387	0.258284	0.422627	0.61114	0.541107	0.762276	BCL_SP_0195_LCM_PPT_CIS_conc5_TP192	BCL_SP_0195_LCM_PPT_CIS_conc0_TPcontrol	Mphosph10_35152	35152	BCL_SP_0195_LCM	192	CIS	5	PPT	293828
Mphosph10	35.387	-0.410281	0.41815	-0.98118	0.326504	1	BCL_SP_0195_LCM_PPT_CIS_conc5_TP2	BCL_SP_0195_LCM_PPT_CIS_conc0_TPcontrol	Mphosph10_35152	35152	BCL_SP_0195_LCM	2	CIS	5	PPT	293828
Mphosph10	31.6928	1.06139	0.426135	2.49074	0.0127477	0.395815	BCL_SP_0195_LCM_CPT_CIS_conc5_TP72	BCL_SP_0195_LCM_CPT_CIS_conc0_TPcontrol	Mphosph10_35152	35152	BCL_SP_0195_LCM	72	CIS	5	CPT	293828
Mphosph10	31.6928	0.159872	0.433219	0.369032	0.712104	0.988447	BCL_SP_0195_LCM_CPT_CIS_conc5_TP240	BCL_SP_0195_LCM_CPT_CIS_conc0_TPcontrol	Mphosph10_35152	35152	BCL_SP_0195_LCM	240	CIS	5	CPT	293828
Mphosph10	31.6928	0.647517	0.430837	1.50293	0.132858	0.951105	BCL_SP_0195_LCM_CPT_CIS_conc5_TP192	BCL_SP_0195_LCM_CPT_CIS_conc0_TPcontrol	Mphosph10_35152	35152	BCL_SP_0195_LCM	192	CIS	5	CPT	293828
Mphosph10	35.387	0.435965	0.488807	0.891896	0.372449	0.573388	BCL_SP_0195_LCM_PPT_CIS_conc5_TP120	BCL_SP_0195_LCM_PPT_CIS_conc0_TPcontrol	Mphosph10_35152	35152	BCL_SP_0195_LCM	120	CIS	5	PPT	293828
Mphosph10	31.6928	0.785351	0.429598	1.82811	0.0675333	0.352755	BCL_SP_0195_LCM_CPT_CIS_conc5_TP4	BCL_SP_0195_LCM_CPT_CIS_conc0_TPcontrol	Mphosph10_35152	35152	BCL_SP_0195_LCM	4	CIS	5	CPT	293828
Mphosph10	35.387	-0.288593	0.499579	-0.577672	0.563486	0.743557	BCL_SP_0195_LCM_PPT_CIS_conc5_TP240	BCL_SP_0195_LCM_PPT_CIS_conc0_TPcontrol	Mphosph10_35152	35152	BCL_SP_0195_LCM	240	CIS	5	PPT	293828
Mphosph10	35.8771	0.535161	0.198494	2.69611	0.00701546	0.153722	BCL_SP_0195_LCM_WHOLE_CIS_conc5_TP24	BCL_SP_0195_LCM_WHOLE_CIS_conc0_TPcontrol	Mphosph10_35152	35152	BCL_SP_0195_LCM	24	CIS	5	WHOLE	293828
Mphosph10	31.6928	0.275176	0.446108	0.616836	0.537343	0.848195	BCL_SP_0195_LCM_CPT_CIS_conc5_TP24	BCL_SP_0195_LCM_CPT_CIS_conc0_TPcontrol	Mphosph10_35152	35152	BCL_SP_0195_LCM	24	CIS	5	CPT	293828
Mphosph10	35.8771	0.368676	0.199057	1.85212	0.0640091	0.24334	BCL_SP_0195_LCM_WHOLE_CIS_conc5_TP192	BCL_SP_0195_LCM_WHOLE_CIS_conc0_TPcontrol	Mphosph10_35152	35152	BCL_SP_0195_LCM	192	CIS	5	WHOLE	293828
Mphosph10	35.8771	0.615997	0.197666	3.11635	0.00183105	0.0292227	BCL_SP_0195_LCM_WHOLE_CIS_conc5_TP72	BCL_SP_0195_LCM_WHOLE_CIS_conc0_TPcontrol	Mphosph10_35152	35152	BCL_SP_0195_LCM	72	CIS	5	WHOLE	293828
Mphosph10	35.8771	0.513789	0.197387	2.60296	0.00924228	0.0475856	BCL_SP_0195_LCM_WHOLE_CIS_conc5_TP240	BCL_SP_0195_LCM_WHOLE_CIS_conc0_TPcontrol	Mphosph10_35152	35152	BCL_SP_0195_LCM	240	CIS	5	WHOLE	293828
Mphosph10	35.387	0.648346	0.49263	1.31609	0.188144	0.34894	BCL_SP_0195_LCM_PPT_CIS_conc5_TP480	BCL_SP_0195_LCM_PPT_CIS_conc0_TPcontrol	Mphosph10_35152	35152	BCL_SP_0195_LCM	480	CIS	5	PPT	293828
Mphosph10	31.6928	-0.413901	0.443141	-0.934017	0.350295	0.776374	BCL_SP_0195_LCM_CPT_CIS_conc5_TP2	BCL_SP_0195_LCM_CPT_CIS_conc0_TPcontrol	Mphosph10_35152	35152	BCL_SP_0195_LCM	2	CIS	5	CPT	293828
Mphosph10	35.8771	0.292713	0.200874	1.4572	0.145062	0.856165	BCL_SP_0195_LCM_WHOLE_CIS_conc5_TP1	BCL_SP_0195_LCM_WHOLE_CIS_conc0_TPcontrol	Mphosph10_35152	35152	BCL_SP_0195_LCM	1	CIS	5	WHOLE	293828
Mphosph10	35.387	-0.98928	0.42958	-2.3029	0.0212844	0.749467	BCL_SP_0195_LCM_PPT_CIS_conc5_TP1	BCL_SP_0195_LCM_PPT_CIS_conc0_TPcontrol	Mphosph10_35152	35152	BCL_SP_0195_LCM	1	CIS	5	PPT	293828
Mphosph10	31.6928	0.293006	0.430945	0.679915	0.496558	0.999004	BCL_SP_0195_LCM_CPT_CIS_conc5_TP120	BCL_SP_0195_LCM_CPT_CIS_conc0_TPcontrol	Mphosph10_35152	35152	BCL_SP_0195_LCM	120	CIS	5	CPT	293828
Mphosph10	31.6928	0.56631	0.432402	1.30969	0.190302	0.54679	BCL_SP_0195_LCM_CPT_CIS_conc5_TP288	BCL_SP_0195_LCM_CPT_CIS_conc0_TPcontrol	Mphosph10_35152	35152	BCL_SP_0195_LCM	288	CIS	5	CPT	293828
Mphosph10	35.8771	1.39859	0.192406	7.26896	3.62259e-13	7.21207e-11	BCL_SP_0195_LCM_WHOLE_CIS_conc5_TP4	BCL_SP_0195_LCM_WHOLE_CIS_conc0_TPcontrol	Mphosph10_35152	35152	BCL_SP_0195_LCM	4	CIS	5	WHOLE	293828
Mphosph10	35.8771	0.598274	0.197629	3.02725	0.00246788	0.0216648	BCL_SP_0195_LCM_WHOLE_CIS_conc5_TP2	BCL_SP_0195_LCM_WHOLE_CIS_conc0_TPcontrol	Mphosph10_35152	35152	BCL_SP_0195_LCM	2	CIS	5	WHOLE	293828
Mphosph10	31.6928	0.589182	0.431982	1.3639	0.172598	0.709231	BCL_SP_0195_LCM_CPT_CIS_conc5_TP480	BCL_SP_0195_LCM_CPT_CIS_conc0_TPcontrol	Mphosph10_35152	35152	BCL_SP_0195_LCM	480	CIS	5	CPT	293828
Mphosph10	35.8771	0.108433	0.20005	0.54203	0.587797	0.771127	BCL_SP_0195_LCM_WHOLE_CIS_conc5_TP480	BCL_SP_0195_LCM_WHOLE_CIS_conc0_TPcontrol	Mphosph10_35152	35152	BCL_SP_0195_LCM	480	CIS	5	WHOLE	293828
Mphosph10	35.8771	0.176321	0.198796	0.886943	0.37511	0.607191	BCL_SP_0195_LCM_WHOLE_CIS_conc5_TP672	BCL_SP_0195_LCM_WHOLE_CIS_conc0_TPcontrol	Mphosph10_35152	35152	BCL_SP_0195_LCM	672	CIS	5	WHOLE	293828
Mphosph10	35.387	-0.329075	0.426378	-0.771791	0.440238	0.709789	BCL_SP_0195_LCM_PPT_CIS_conc5_TP72	BCL_SP_0195_LCM_PPT_CIS_conc0_TPcontrol	Mphosph10_35152	35152	BCL_SP_0195_LCM	72	CIS	5	PPT	293828
Mphosph10	35.8771	0.12015	0.200035	0.600642	0.548078	0.719254	BCL_SP_0195_LCM_WHOLE_CIS_conc5_TP288	BCL_SP_0195_LCM_WHOLE_CIS_conc0_TPcontrol	Mphosph10_35152	35152	BCL_SP_0195_LCM	288	CIS	5	WHOLE	293828
Mphosph10	35.387	-0.717135	0.425608	-1.68497	0.0919947	0.52936	BCL_SP_0195_LCM_PPT_CIS_conc5_TP672	BCL_SP_0195_LCM_PPT_CIS_conc0_TPcontrol	Mphosph10_35152	35152	BCL_SP_0195_LCM	672	CIS	5	PPT	293828
Mphosph10	35.8771	0.260837	0.199194	1.30946	0.190378	0.49001	BCL_SP_0195_LCM_WHOLE_CIS_conc5_TP360	BCL_SP_0195_LCM_WHOLE_CIS_conc0_TPcontrol	Mphosph10_35152	35152	BCL_SP_0195_LCM	360	CIS	5	WHOLE	293828
Mphosph10	35.387	0.547234	0.483485	1.13185	0.257696	1	BCL_SP_0195_LCM_PPT_CIS_conc5_TP4	BCL_SP_0195_LCM_PPT_CIS_conc0_TPcontrol	Mphosph10_35152	35152	BCL_SP_0195_LCM	4	CIS	5	PPT	293828
Mphosph10	35.387	-0.0962019	0.428026	-0.224757	0.822168	0.946465	BCL_SP_0195_LCM_PPT_CIS_conc5_TP24	BCL_SP_0195_LCM_PPT_CIS_conc0_TPcontrol	Mphosph10_35152	35152	BCL_SP_0195_LCM	24	CIS	5	PPT	293828
Mphosph10	35.8771	0.178694	0.199502	0.895701	0.370412	0.607338	BCL_SP_0195_LCM_WHOLE_CIS_conc5_TP120	BCL_SP_0195_LCM_WHOLE_CIS_conc0_TPcontrol	Mphosph10_35152	35152	BCL_SP_0195_LCM	120	CIS	5	WHOLE	293828
Mphosph10	35.387	0.308695	0.492313	0.627029	0.53064	0.722613	BCL_SP_0195_LCM_PPT_CIS_conc5_TP288	BCL_SP_0195_LCM_PPT_CIS_conc0_TPcontrol	Mphosph10_35152	35152	BCL_SP_0195_LCM	288	CIS	5	PPT	293828
Mphosph10	31.6928	0.540662	0.429552	1.25867	0.208151	0.712667	BCL_SP_0195_LCM_CPT_CIS_conc5_TP360	BCL_SP_0195_LCM_CPT_CIS_conc0_TPcontrol	Mphosph10_35152	35152	BCL_SP_0195_LCM	360	CIS	5	CPT	293828
Mphosph6	64.2549	0.375168	0.383527	0.978206	0.327973	0.60479	BCL_SP_0195_LCM_PPT_CIS_conc5_TP192	BCL_SP_0195_LCM_PPT_CIS_conc0_TPcontrol	Mphosph6_53009	53009	BCL_SP_0195_LCM	192	CIS	5	PPT	686999
Mphosph6	62.9286	0.660396	0.402237	1.64181	0.10063	0.450934	BCL_SP_0195_LCM_CPT_CIS_conc5_TP24	BCL_SP_0195_LCM_CPT_CIS_conc0_TPcontrol	Mphosph6_53009	53009	BCL_SP_0195_LCM	24	CIS	5	CPT	686999
Mphosph6	64.2549	0.765844	0.376412	2.03459	0.0418921	1	BCL_SP_0195_LCM_PPT_CIS_conc5_TP2	BCL_SP_0195_LCM_PPT_CIS_conc0_TPcontrol	Mphosph6_53009	53009	BCL_SP_0195_LCM	2	CIS	5	PPT	686999
Mphosph6	61.8102	0.167743	0.190272	0.881596	0.377995	0.829489	BCL_SP_0195_LCM_WHOLE_CIS_conc5_TP24	BCL_SP_0195_LCM_WHOLE_CIS_conc0_TPcontrol	Mphosph6_53009	53009	BCL_SP_0195_LCM	24	CIS	5	WHOLE	686999
Mphosph6	62.9286	-0.088061	0.401074	-0.219563	0.826212	0.93458	BCL_SP_0195_LCM_CPT_CIS_conc5_TP672	BCL_SP_0195_LCM_CPT_CIS_conc0_TPcontrol	Mphosph6_53009	53009	BCL_SP_0195_LCM	672	CIS	5	CPT	686999
Mphosph6	61.8102	0.41853	0.188496	2.22037	0.0263939	0.136119	BCL_SP_0195_LCM_WHOLE_CIS_conc5_TP192	BCL_SP_0195_LCM_WHOLE_CIS_conc0_TPcontrol	Mphosph6_53009	53009	BCL_SP_0195_LCM	192	CIS	5	WHOLE	686999
Mphosph6	62.9286	0.166873	0.399814	0.417376	0.676403	0.884774	BCL_SP_0195_LCM_CPT_CIS_conc5_TP288	BCL_SP_0195_LCM_CPT_CIS_conc0_TPcontrol	Mphosph6_53009	53009	BCL_SP_0195_LCM	288	CIS	5	CPT	686999
Mphosph6	62.9286	0.134456	0.398356	0.337528	0.735719	0.993417	BCL_SP_0195_LCM_CPT_CIS_conc5_TP240	BCL_SP_0195_LCM_CPT_CIS_conc0_TPcontrol	Mphosph6_53009	53009	BCL_SP_0195_LCM	240	CIS	5	CPT	686999
Mphosph6	61.8102	0.421264	0.188083	2.23978	0.0251055	0.148433	BCL_SP_0195_LCM_WHOLE_CIS_conc5_TP360	BCL_SP_0195_LCM_WHOLE_CIS_conc0_TPcontrol	Mphosph6_53009	53009	BCL_SP_0195_LCM	360	CIS	5	WHOLE	686999
Mphosph6	61.8102	0.0693037	0.191001	0.362845	0.716721	0.987945	BCL_SP_0195_LCM_WHOLE_CIS_conc5_TP1	BCL_SP_0195_LCM_WHOLE_CIS_conc0_TPcontrol	Mphosph6_53009	53009	BCL_SP_0195_LCM	1	CIS	5	WHOLE	686999
Mphosph6	62.9286	-0.493103	0.399982	-1.23281	0.217645	0.999523	BCL_SP_0195_LCM_CPT_CIS_conc5_TP1	BCL_SP_0195_LCM_CPT_CIS_conc0_TPcontrol	Mphosph6_53009	53009	BCL_SP_0195_LCM	1	CIS	5	CPT	686999
Mphosph6	61.8102	-0.033303	0.19006	-0.175224	0.860904	0.934277	BCL_SP_0195_LCM_WHOLE_CIS_conc5_TP120	BCL_SP_0195_LCM_WHOLE_CIS_conc0_TPcontrol	Mphosph6_53009	53009	BCL_SP_0195_LCM	120	CIS	5	WHOLE	686999
Mphosph6	62.9286	0.250896	0.398628	0.629399	0.529088	0.867979	BCL_SP_0195_LCM_CPT_CIS_conc5_TP2	BCL_SP_0195_LCM_CPT_CIS_conc0_TPcontrol	Mphosph6_53009	53009	BCL_SP_0195_LCM	2	CIS	5	CPT	686999
Mphosph6	61.8102	-0.149404	0.190241	-0.785341	0.432254	0.656163	BCL_SP_0195_LCM_WHOLE_CIS_conc5_TP672	BCL_SP_0195_LCM_WHOLE_CIS_conc0_TPcontrol	Mphosph6_53009	53009	BCL_SP_0195_LCM	672	CIS	5	WHOLE	686999
Mphosph6	61.8102	0.451584	0.188591	2.39452	0.0166422	0.07297	BCL_SP_0195_LCM_WHOLE_CIS_conc5_TP2	BCL_SP_0195_LCM_WHOLE_CIS_conc0_TPcontrol	Mphosph6_53009	53009	BCL_SP_0195_LCM	2	CIS	5	WHOLE	686999
Mphosph6	64.2549	-0.0774562	0.455748	-0.169954	0.865046	0.919489	BCL_SP_0195_LCM_PPT_CIS_conc5_TP480	BCL_SP_0195_LCM_PPT_CIS_conc0_TPcontrol	Mphosph6_53009	53009	BCL_SP_0195_LCM	480	CIS	5	PPT	686999
Mphosph6	64.2549	0.690815	0.445461	1.55079	0.120953	0.297826	BCL_SP_0195_LCM_PPT_CIS_conc5_TP288	BCL_SP_0195_LCM_PPT_CIS_conc0_TPcontrol	Mphosph6_53009	53009	BCL_SP_0195_LCM	288	CIS	5	PPT	686999
Mphosph6	64.2549	0.391387	0.447677	0.874263	0.381975	0.60012	BCL_SP_0195_LCM_PPT_CIS_conc5_TP240	BCL_SP_0195_LCM_PPT_CIS_conc0_TPcontrol	Mphosph6_53009	53009	BCL_SP_0195_LCM	240	CIS	5	PPT	686999
Mphosph6	64.2549	0.785811	0.379738	2.06935	0.0385133	0.181649	BCL_SP_0195_LCM_PPT_CIS_conc5_TP72	BCL_SP_0195_LCM_PPT_CIS_conc0_TPcontrol	Mphosph6_53009	53009	BCL_SP_0195_LCM	72	CIS	5	PPT	686999
Mphosph6	61.8102	0.38085	0.189042	2.01463	0.0439433	0.257398	BCL_SP_0195_LCM_WHOLE_CIS_conc5_TP72	BCL_SP_0195_LCM_WHOLE_CIS_conc0_TPcontrol	Mphosph6_53009	53009	BCL_SP_0195_LCM	72	CIS	5	WHOLE	686999
Mphosph6	61.8102	-0.00166937	0.189832	-0.00879391	0.992984	0.996698	BCL_SP_0195_LCM_WHOLE_CIS_conc5_TP480	BCL_SP_0195_LCM_WHOLE_CIS_conc0_TPcontrol	Mphosph6_53009	53009	BCL_SP_0195_LCM	480	CIS	5	WHOLE	686999
Mphosph6	62.9286	-0.259093	0.399726	-0.648176	0.516871	0.999004	BCL_SP_0195_LCM_CPT_CIS_conc5_TP120	BCL_SP_0195_LCM_CPT_CIS_conc0_TPcontrol	Mphosph6_53009	53009	BCL_SP_0195_LCM	120	CIS	5	CPT	686999
Mphosph6	61.8102	0.102459	0.18974	0.539997	0.589199	0.76314	BCL_SP_0195_LCM_WHOLE_CIS_conc5_TP240	BCL_SP_0195_LCM_WHOLE_CIS_conc0_TPcontrol	Mphosph6_53009	53009	BCL_SP_0195_LCM	240	CIS	5	WHOLE	686999
Mphosph6	62.9286	0.170903	0.399149	0.428168	0.668529	0.909323	BCL_SP_0195_LCM_CPT_CIS_conc5_TP4	BCL_SP_0195_LCM_CPT_CIS_conc0_TPcontrol	Mphosph6_53009	53009	BCL_SP_0195_LCM	4	CIS	5	CPT	686999
Mphosph6	62.9286	-0.567297	0.401974	-1.41128	0.158163	0.907026	BCL_SP_0195_LCM_CPT_CIS_conc5_TP72	BCL_SP_0195_LCM_CPT_CIS_conc0_TPcontrol	Mphosph6_53009	53009	BCL_SP_0195_LCM	72	CIS	5	CPT	686999
Mphosph6	64.2549	-0.0144692	0.442788	-0.0326774	0.973932	1	BCL_SP_0195_LCM_PPT_CIS_conc5_TP4	BCL_SP_0195_LCM_PPT_CIS_conc0_TPcontrol	Mphosph6_53009	53009	BCL_SP_0195_LCM	4	CIS	5	PPT	686999
Mphosph6	64.2549	0.960432	0.442613	2.16992	0.0300133	0.10822	BCL_SP_0195_LCM_PPT_CIS_conc5_TP120	BCL_SP_0195_LCM_PPT_CIS_conc0_TPcontrol	Mphosph6_53009	53009	BCL_SP_0195_LCM	120	CIS	5	PPT	686999
Mphosph6	61.8102	0.0621629	0.189557	0.327937	0.742959	0.852951	BCL_SP_0195_LCM_WHOLE_CIS_conc5_TP288	BCL_SP_0195_LCM_WHOLE_CIS_conc0_TPcontrol	Mphosph6_53009	53009	BCL_SP_0195_LCM	288	CIS	5	WHOLE	686999
Mphosph6	64.2549	0.452192	0.379413	1.19182	0.233332	1	BCL_SP_0195_LCM_PPT_CIS_conc5_TP1	BCL_SP_0195_LCM_PPT_CIS_conc0_TPcontrol	Mphosph6_53009	53009	BCL_SP_0195_LCM	1	CIS	5	PPT	686999
Mphosph6	62.9286	0.237371	0.399296	0.594474	0.552195	0.933507	BCL_SP_0195_LCM_CPT_CIS_conc5_TP480	BCL_SP_0195_LCM_CPT_CIS_conc0_TPcontrol	Mphosph6_53009	53009	BCL_SP_0195_LCM	480	CIS	5	CPT	686999
Mphosph6	64.2549	0.703453	0.378221	1.8599	0.0628998	0.469951	BCL_SP_0195_LCM_PPT_CIS_conc5_TP672	BCL_SP_0195_LCM_PPT_CIS_conc0_TPcontrol	Mphosph6_53009	53009	BCL_SP_0195_LCM	672	CIS	5	PPT	686999
Mphosph6	64.2549	0.155156	0.386363	0.401581	0.687992	0.891497	BCL_SP_0195_LCM_PPT_CIS_conc5_TP24	BCL_SP_0195_LCM_PPT_CIS_conc0_TPcontrol	Mphosph6_53009	53009	BCL_SP_0195_LCM	24	CIS	5	PPT	686999
Mphosph6	62.9286	0.972347	0.395308	2.45972	0.0139045	0.268012	BCL_SP_0195_LCM_CPT_CIS_conc5_TP360	BCL_SP_0195_LCM_CPT_CIS_conc0_TPcontrol	Mphosph6_53009	53009	BCL_SP_0195_LCM	360	CIS	5	CPT	686999
Mphosph6	62.9286	-0.335951	0.402413	-0.834841	0.403807	0.998754	BCL_SP_0195_LCM_CPT_CIS_conc5_TP192	BCL_SP_0195_LCM_CPT_CIS_conc0_TPcontrol	Mphosph6_53009	53009	BCL_SP_0195_LCM	192	CIS	5	CPT	686999
Mphosph6	61.8102	0.806263	0.186794	4.31633	1.58646e-05	0.000242955	BCL_SP_0195_LCM_WHOLE_CIS_conc5_TP4	BCL_SP_0195_LCM_WHOLE_CIS_conc0_TPcontrol	Mphosph6_53009	53009	BCL_SP_0195_LCM	4	CIS	5	WHOLE	686999
Mphosph8	11.6152	0.0618795	0.305576	0.202501	0.839525	0.944252	BCL_SP_0195_LCM_WHOLE_CIS_conc5_TP360	BCL_SP_0195_LCM_WHOLE_CIS_conc0_TPcontrol	Mphosph8_53130	53130	BCL_SP_0195_LCM	360	CIS	5	WHOLE	290270
Mphosph8	5.93906	0.258798	0.788181	0.328348	0.742648	0.993437	BCL_SP_0195_LCM_CPT_CIS_conc5_TP240	BCL_SP_0195_LCM_CPT_CIS_conc0_TPcontrol	Mphosph8_53130	53130	BCL_SP_0195_LCM	240	CIS	5	CPT	290270
Mphosph8	11.6152	0.0704638	0.308606	0.228329	0.81939	0.970338	BCL_SP_0195_LCM_WHOLE_CIS_conc5_TP24	BCL_SP_0195_LCM_WHOLE_CIS_conc0_TPcontrol	Mphosph8_53130	53130	BCL_SP_0195_LCM	24	CIS	5	WHOLE	290270
Mphosph8	8.96813	-0.411936	1.08428	-0.379916	0.704008	0.841585	BCL_SP_0195_LCM_PPT_CIS_conc5_TP288	BCL_SP_0195_LCM_PPT_CIS_conc0_TPcontrol	Mphosph8_53130	53130	BCL_SP_0195_LCM	288	CIS	5	PPT	290270
Mphosph8	5.93906	-0.642829	0.8158	-0.787973	0.430712	0.759151	BCL_SP_0195_LCM_CPT_CIS_conc5_TP288	BCL_SP_0195_LCM_CPT_CIS_conc0_TPcontrol	Mphosph8_53130	53130	BCL_SP_0195_LCM	288	CIS	5	CPT	290270
Mphosph8	11.6152	0.0885887	0.305624	0.289862	0.771922	0.879915	BCL_SP_0195_LCM_WHOLE_CIS_conc5_TP240	BCL_SP_0195_LCM_WHOLE_CIS_conc0_TPcontrol	Mphosph8_53130	53130	BCL_SP_0195_LCM	240	CIS	5	WHOLE	290270
Mphosph8	11.6152	-0.168025	0.311141	-0.54003	0.589176	0.816383	BCL_SP_0195_LCM_WHOLE_CIS_conc5_TP192	BCL_SP_0195_LCM_WHOLE_CIS_conc0_TPcontrol	Mphosph8_53130	53130	BCL_SP_0195_LCM	192	CIS	5	WHOLE	290270
Mphosph8	8.96813	-1.29136	0.955527	-1.35146	0.176548	0.434598	BCL_SP_0195_LCM_PPT_CIS_conc5_TP192	BCL_SP_0195_LCM_PPT_CIS_conc0_TPcontrol	Mphosph8_53130	53130	BCL_SP_0195_LCM	192	CIS	5	PPT	290270
Mphosph8	5.93906	-0.993272	0.825421	-1.20335	0.22884	0.63177	BCL_SP_0195_LCM_CPT_CIS_conc5_TP4	BCL_SP_0195_LCM_CPT_CIS_conc0_TPcontrol	Mphosph8_53130	53130	BCL_SP_0195_LCM	4	CIS	5	CPT	290270
Mphosph8	11.6152	-0.0163627	0.30477	-0.0536886	0.957183	0.981503	BCL_SP_0195_LCM_WHOLE_CIS_conc5_TP672	BCL_SP_0195_LCM_WHOLE_CIS_conc0_TPcontrol	Mphosph8_53130	53130	BCL_SP_0195_LCM	672	CIS	5	WHOLE	290270
Mphosph8	5.93906	0.21572	0.791861	0.272422	0.785298	NA	BCL_SP_0195_LCM_CPT_CIS_conc5_TP2	BCL_SP_0195_LCM_CPT_CIS_conc0_TPcontrol	Mphosph8_53130	53130	BCL_SP_0195_LCM	2	CIS	5	CPT	290270
Mphosph8	8.96813	-0.0788379	0.913934	-0.0862622	0.931258	1	BCL_SP_0195_LCM_PPT_CIS_conc5_TP1	BCL_SP_0195_LCM_PPT_CIS_conc0_TPcontrol	Mphosph8_53130	53130	BCL_SP_0195_LCM	1	CIS	5	PPT	290270
Mphosph8	5.93906	-0.146563	0.823492	-0.177977	0.858741	NA	BCL_SP_0195_LCM_CPT_CIS_conc5_TP24	BCL_SP_0195_LCM_CPT_CIS_conc0_TPcontrol	Mphosph8_53130	53130	BCL_SP_0195_LCM	24	CIS	5	CPT	290270
Mphosph8	11.6152	0.208635	0.305568	0.682778	0.494747	0.653782	BCL_SP_0195_LCM_WHOLE_CIS_conc5_TP2	BCL_SP_0195_LCM_WHOLE_CIS_conc0_TPcontrol	Mphosph8_53130	53130	BCL_SP_0195_LCM	2	CIS	5	WHOLE	290270
Mphosph8	5.93906	-1.7455	0.848711	-2.05665	0.0397203	0.412131	BCL_SP_0195_LCM_CPT_CIS_conc5_TP360	BCL_SP_0195_LCM_CPT_CIS_conc0_TPcontrol	Mphosph8_53130	53130	BCL_SP_0195_LCM	360	CIS	5	CPT	290270
Mphosph8	5.93906	0.0178286	0.787289	0.0226455	0.981933	0.999523	BCL_SP_0195_LCM_CPT_CIS_conc5_TP1	BCL_SP_0195_LCM_CPT_CIS_conc0_TPcontrol	Mphosph8_53130	53130	BCL_SP_0195_LCM	1	CIS	5	CPT	290270
Mphosph8	11.6152	0.0222371	0.30531	0.0728344	0.941938	0.973845	BCL_SP_0195_LCM_WHOLE_CIS_conc5_TP480	BCL_SP_0195_LCM_WHOLE_CIS_conc0_TPcontrol	Mphosph8_53130	53130	BCL_SP_0195_LCM	480	CIS	5	WHOLE	290270
Mphosph8	11.6152	-0.218338	0.309495	-0.705465	0.480521	0.698339	BCL_SP_0195_LCM_WHOLE_CIS_conc5_TP120	BCL_SP_0195_LCM_WHOLE_CIS_conc0_TPcontrol	Mphosph8_53130	53130	BCL_SP_0195_LCM	120	CIS	5	WHOLE	290270
Mphosph8	11.6152	-0.221187	0.309531	-0.714588	0.474864	0.662991	BCL_SP_0195_LCM_WHOLE_CIS_conc5_TP288	BCL_SP_0195_LCM_WHOLE_CIS_conc0_TPcontrol	Mphosph8_53130	53130	BCL_SP_0195_LCM	288	CIS	5	WHOLE	290270
Mphosph8	8.96813	-6.405	1.78502	-3.5882	0.000332972	0.00326104	BCL_SP_0195_LCM_PPT_CIS_conc5_TP480	BCL_SP_0195_LCM_PPT_CIS_conc0_TPcontrol	Mphosph8_53130	53130	BCL_SP_0195_LCM	480	CIS	5	PPT	290270
Mphosph8	11.6152	0.00592261	0.309279	0.0191498	0.984722	0.996246	BCL_SP_0195_LCM_WHOLE_CIS_conc5_TP72	BCL_SP_0195_LCM_WHOLE_CIS_conc0_TPcontrol	Mphosph8_53130	53130	BCL_SP_0195_LCM	72	CIS	5	WHOLE	290270
Mphosph8	8.96813	-0.796052	0.915399	-0.869623	0.384506	1	BCL_SP_0195_LCM_PPT_CIS_conc5_TP2	BCL_SP_0195_LCM_PPT_CIS_conc0_TPcontrol	Mphosph8_53130	53130	BCL_SP_0195_LCM	2	CIS	5	PPT	290270
Mphosph8	8.96813	0.0413162	1.07099	0.0385777	0.969227	0.98618	BCL_SP_0195_LCM_PPT_CIS_conc5_TP120	BCL_SP_0195_LCM_PPT_CIS_conc0_TPcontrol	Mphosph8_53130	53130	BCL_SP_0195_LCM	120	CIS	5	PPT	290270
Mphosph8	5.93906	-1.43396	0.846173	-1.69464	0.0901441	NA	BCL_SP_0195_LCM_CPT_CIS_conc5_TP672	BCL_SP_0195_LCM_CPT_CIS_conc0_TPcontrol	Mphosph8_53130	53130	BCL_SP_0195_LCM	672	CIS	5	CPT	290270
Mphosph8	5.93906	-1.30844	0.842143	-1.55371	0.120254	0.62359	BCL_SP_0195_LCM_CPT_CIS_conc5_TP480	BCL_SP_0195_LCM_CPT_CIS_conc0_TPcontrol	Mphosph8_53130	53130	BCL_SP_0195_LCM	480	CIS	5	CPT	290270
Mphosph8	11.6152	0.203227	0.306723	0.662574	0.507603	0.961948	BCL_SP_0195_LCM_WHOLE_CIS_conc5_TP1	BCL_SP_0195_LCM_WHOLE_CIS_conc0_TPcontrol	Mphosph8_53130	53130	BCL_SP_0195_LCM	1	CIS	5	WHOLE	290270
Mphosph8	8.96813	-0.644335	1.06789	-0.60337	0.546263	1	BCL_SP_0195_LCM_PPT_CIS_conc5_TP4	BCL_SP_0195_LCM_PPT_CIS_conc0_TPcontrol	Mphosph8_53130	53130	BCL_SP_0195_LCM	4	CIS	5	PPT	290270
Mphosph8	5.93906	-0.628545	0.804709	-0.781084	0.434753	0.993271	BCL_SP_0195_LCM_CPT_CIS_conc5_TP72	BCL_SP_0195_LCM_CPT_CIS_conc0_TPcontrol	Mphosph8_53130	53130	BCL_SP_0195_LCM	72	CIS	5	CPT	290270
Mphosph8	8.96813	0.72664	1.06675	0.681172	0.495762	0.69566	BCL_SP_0195_LCM_PPT_CIS_conc5_TP240	BCL_SP_0195_LCM_PPT_CIS_conc0_TPcontrol	Mphosph8_53130	53130	BCL_SP_0195_LCM	240	CIS	5	PPT	290270
Mphosph8	8.96813	-1.27547	0.933592	-1.36619	0.171878	0.639177	BCL_SP_0195_LCM_PPT_CIS_conc5_TP672	BCL_SP_0195_LCM_PPT_CIS_conc0_TPcontrol	Mphosph8_53130	53130	BCL_SP_0195_LCM	672	CIS	5	PPT	290270
Mphosph8	8.96813	0.481784	0.916536	0.525657	0.599126	0.852992	BCL_SP_0195_LCM_PPT_CIS_conc5_TP24	BCL_SP_0195_LCM_PPT_CIS_conc0_TPcontrol	Mphosph8_53130	53130	BCL_SP_0195_LCM	24	CIS	5	PPT	290270
Mphosph8	5.93906	-2.62829	0.901477	-2.91554	0.00355077	0.21093	BCL_SP_0195_LCM_CPT_CIS_conc5_TP120	BCL_SP_0195_LCM_CPT_CIS_conc0_TPcontrol	Mphosph8_53130	53130	BCL_SP_0195_LCM	120	CIS	5	CPT	290270
Mphosph8	8.96813	-2.03754	0.979202	-2.08081	0.0374509	0.178735	BCL_SP_0195_LCM_PPT_CIS_conc5_TP72	BCL_SP_0195_LCM_PPT_CIS_conc0_TPcontrol	Mphosph8_53130	53130	BCL_SP_0195_LCM	72	CIS	5	PPT	290270
Mphosph8	11.6152	-0.0338736	0.307823	-0.110042	0.912376	0.946258	BCL_SP_0195_LCM_WHOLE_CIS_conc5_TP4	BCL_SP_0195_LCM_WHOLE_CIS_conc0_TPcontrol	Mphosph8_53130	53130	BCL_SP_0195_LCM	4	CIS	5	WHOLE	290270
Mphosph8	5.93906	-0.433191	0.80588	-0.537538	0.590896	0.998754	BCL_SP_0195_LCM_CPT_CIS_conc5_TP192	BCL_SP_0195_LCM_CPT_CIS_conc0_TPcontrol	Mphosph8_53130	53130	BCL_SP_0195_LCM	192	CIS	5	CPT	290270
Mphosph9	9.11434	0.273717	0.313579	0.872881	0.382728	0.832938	BCL_SP_0195_LCM_WHOLE_CIS_conc5_TP24	BCL_SP_0195_LCM_WHOLE_CIS_conc0_TPcontrol	Mphosph9_46852	46852	BCL_SP_0195_LCM	24	CIS	5	WHOLE	288654
Mphosph9	9.11434	0.551984	0.304722	1.81143	0.0700738	0.283915	BCL_SP_0195_LCM_WHOLE_CIS_conc5_TP360	BCL_SP_0195_LCM_WHOLE_CIS_conc0_TPcontrol	Mphosph9_46852	46852	BCL_SP_0195_LCM	360	CIS	5	WHOLE	288654
Mphosph9	4.90323	1.03401	1.03451	0.999518	0.317544	0.534825	BCL_SP_0195_LCM_PPT_CIS_conc5_TP288	BCL_SP_0195_LCM_PPT_CIS_conc0_TPcontrol	Mphosph9_46852	46852	BCL_SP_0195_LCM	288	CIS	5	PPT	288654
Mphosph9	5.78492	0.530757	1.08736	0.488115	0.625468	NA	BCL_SP_0195_LCM_CPT_CIS_conc5_TP24	BCL_SP_0195_LCM_CPT_CIS_conc0_TPcontrol	Mphosph9_46852	46852	BCL_SP_0195_LCM	24	CIS	5	CPT	288654
Mphosph9	5.78492	0.516801	1.0678	0.483987	0.628395	0.866232	BCL_SP_0195_LCM_CPT_CIS_conc5_TP288	BCL_SP_0195_LCM_CPT_CIS_conc0_TPcontrol	Mphosph9_46852	46852	BCL_SP_0195_LCM	288	CIS	5	CPT	288654
Mphosph9	4.90323	-1.53682	1.01747	-1.51043	0.130933	0.453633	BCL_SP_0195_LCM_PPT_CIS_conc5_TP24	BCL_SP_0195_LCM_PPT_CIS_conc0_TPcontrol	Mphosph9_46852	46852	BCL_SP_0195_LCM	24	CIS	5	PPT	288654
Mphosph9	4.90323	0.374143	1.06192	0.352326	0.724594	0.825076	BCL_SP_0195_LCM_PPT_CIS_conc5_TP480	BCL_SP_0195_LCM_PPT_CIS_conc0_TPcontrol	Mphosph9_46852	46852	BCL_SP_0195_LCM	480	CIS	5	PPT	288654
Mphosph9	5.78492	-0.252052	1.07744	-0.233936	0.815035	0.994926	BCL_SP_0195_LCM_CPT_CIS_conc5_TP240	BCL_SP_0195_LCM_CPT_CIS_conc0_TPcontrol	Mphosph9_46852	46852	BCL_SP_0195_LCM	240	CIS	5	CPT	288654
Mphosph9	4.90323	-1.13272	0.933952	-1.21282	0.225197	NA	BCL_SP_0195_LCM_PPT_CIS_conc5_TP1	BCL_SP_0195_LCM_PPT_CIS_conc0_TPcontrol	Mphosph9_46852	46852	BCL_SP_0195_LCM	1	CIS	5	PPT	288654
Mphosph9	5.78492	-1.16302	1.11956	-1.03882	0.298889	0.701256	BCL_SP_0195_LCM_CPT_CIS_conc5_TP4	BCL_SP_0195_LCM_CPT_CIS_conc0_TPcontrol	Mphosph9_46852	46852	BCL_SP_0195_LCM	4	CIS	5	CPT	288654
Mphosph9	4.90323	0.0647198	1.03005	0.0628315	0.949901	1	BCL_SP_0195_LCM_PPT_CIS_conc5_TP4	BCL_SP_0195_LCM_PPT_CIS_conc0_TPcontrol	Mphosph9_46852	46852	BCL_SP_0195_LCM	4	CIS	5	PPT	288654
Mphosph9	4.90323	0.0217502	1.06189	0.0204824	0.983658	0.992994	BCL_SP_0195_LCM_PPT_CIS_conc5_TP240	BCL_SP_0195_LCM_PPT_CIS_conc0_TPcontrol	Mphosph9_46852	46852	BCL_SP_0195_LCM	240	CIS	5	PPT	288654
Mphosph9	4.90323	0.338285	0.903399	0.374458	0.708064	0.863528	BCL_SP_0195_LCM_PPT_CIS_conc5_TP192	BCL_SP_0195_LCM_PPT_CIS_conc0_TPcontrol	Mphosph9_46852	46852	BCL_SP_0195_LCM	192	CIS	5	PPT	288654
Mphosph9	9.11434	-0.0708553	0.314055	-0.225614	0.821501	0.915147	BCL_SP_0195_LCM_WHOLE_CIS_conc5_TP672	BCL_SP_0195_LCM_WHOLE_CIS_conc0_TPcontrol	Mphosph9_46852	46852	BCL_SP_0195_LCM	672	CIS	5	WHOLE	288654
Mphosph9	9.11434	0.0123381	0.318595	0.0387265	0.969109	0.982863	BCL_SP_0195_LCM_WHOLE_CIS_conc5_TP2	BCL_SP_0195_LCM_WHOLE_CIS_conc0_TPcontrol	Mphosph9_46852	46852	BCL_SP_0195_LCM	2	CIS	5	WHOLE	288654
Mphosph9	9.11434	-0.345438	0.328922	-1.05021	0.293619	0.677329	BCL_SP_0195_LCM_WHOLE_CIS_conc5_TP72	BCL_SP_0195_LCM_WHOLE_CIS_conc0_TPcontrol	Mphosph9_46852	46852	BCL_SP_0195_LCM	72	CIS	5	WHOLE	288654
Mphosph9	4.90323	-1.80215	0.971254	-1.85548	0.0635273	0.469951	BCL_SP_0195_LCM_PPT_CIS_conc5_TP672	BCL_SP_0195_LCM_PPT_CIS_conc0_TPcontrol	Mphosph9_46852	46852	BCL_SP_0195_LCM	672	CIS	5	PPT	288654
Mphosph9	4.90323	0.118631	1.04868	0.113124	0.909932	0.956793	BCL_SP_0195_LCM_PPT_CIS_conc5_TP120	BCL_SP_0195_LCM_PPT_CIS_conc0_TPcontrol	Mphosph9_46852	46852	BCL_SP_0195_LCM	120	CIS	5	PPT	288654
Mphosph9	4.90323	0.0754248	0.904201	0.083416	0.933521	NA	BCL_SP_0195_LCM_PPT_CIS_conc5_TP72	BCL_SP_0195_LCM_PPT_CIS_conc0_TPcontrol	Mphosph9_46852	46852	BCL_SP_0195_LCM	72	CIS	5	PPT	288654
Mphosph9	5.78492	0.932945	1.05637	0.883164	0.377148	0.822106	BCL_SP_0195_LCM_CPT_CIS_conc5_TP360	BCL_SP_0195_LCM_CPT_CIS_conc0_TPcontrol	Mphosph9_46852	46852	BCL_SP_0195_LCM	360	CIS	5	CPT	288654
Mphosph9	5.78492	0.156318	1.07224	0.145787	0.884089	NA	BCL_SP_0195_LCM_CPT_CIS_conc5_TP2	BCL_SP_0195_LCM_CPT_CIS_conc0_TPcontrol	Mphosph9_46852	46852	BCL_SP_0195_LCM	2	CIS	5	CPT	288654
Mphosph9	5.78492	0.667332	1.06472	0.62677	0.53081	0.929958	BCL_SP_0195_LCM_CPT_CIS_conc5_TP480	BCL_SP_0195_LCM_CPT_CIS_conc0_TPcontrol	Mphosph9_46852	46852	BCL_SP_0195_LCM	480	CIS	5	CPT	288654
Mphosph9	9.11434	0.537806	0.304199	1.76794	0.0770705	0.242481	BCL_SP_0195_LCM_WHOLE_CIS_conc5_TP120	BCL_SP_0195_LCM_WHOLE_CIS_conc0_TPcontrol	Mphosph9_46852	46852	BCL_SP_0195_LCM	120	CIS	5	WHOLE	288654
Mphosph9	9.11434	0.389418	0.311543	1.24997	0.211312	0.907023	BCL_SP_0195_LCM_WHOLE_CIS_conc5_TP1	BCL_SP_0195_LCM_WHOLE_CIS_conc0_TPcontrol	Mphosph9_46852	46852	BCL_SP_0195_LCM	1	CIS	5	WHOLE	288654
Mphosph9	9.11434	0.436941	0.305682	1.4294	0.15289	0.370326	BCL_SP_0195_LCM_WHOLE_CIS_conc5_TP480	BCL_SP_0195_LCM_WHOLE_CIS_conc0_TPcontrol	Mphosph9_46852	46852	BCL_SP_0195_LCM	480	CIS	5	WHOLE	288654
Mphosph9	4.90323	-0.629574	0.896484	-0.702271	0.482511	1	BCL_SP_0195_LCM_PPT_CIS_conc5_TP2	BCL_SP_0195_LCM_PPT_CIS_conc0_TPcontrol	Mphosph9_46852	46852	BCL_SP_0195_LCM	2	CIS	5	PPT	288654
Mphosph9	9.11434	0.326805	0.309197	1.05695	0.290536	0.511203	BCL_SP_0195_LCM_WHOLE_CIS_conc5_TP240	BCL_SP_0195_LCM_WHOLE_CIS_conc0_TPcontrol	Mphosph9_46852	46852	BCL_SP_0195_LCM	240	CIS	5	WHOLE	288654
Mphosph9	9.11434	-0.453896	0.328622	-1.38121	0.167214	0.293413	BCL_SP_0195_LCM_WHOLE_CIS_conc5_TP4	BCL_SP_0195_LCM_WHOLE_CIS_conc0_TPcontrol	Mphosph9_46852	46852	BCL_SP_0195_LCM	4	CIS	5	WHOLE	288654
Mphosph9	5.78492	0.360765	1.06382	0.339122	0.734518	0.997487	BCL_SP_0195_LCM_CPT_CIS_conc5_TP72	BCL_SP_0195_LCM_CPT_CIS_conc0_TPcontrol	Mphosph9_46852	46852	BCL_SP_0195_LCM	72	CIS	5	CPT	288654
Mphosph9	9.11434	0.0769931	0.315741	0.243849	0.807348	0.923075	BCL_SP_0195_LCM_WHOLE_CIS_conc5_TP192	BCL_SP_0195_LCM_WHOLE_CIS_conc0_TPcontrol	Mphosph9_46852	46852	BCL_SP_0195_LCM	192	CIS	5	WHOLE	288654
Mphosph9	5.78492	-0.256157	1.07478	-0.238335	0.811621	0.999004	BCL_SP_0195_LCM_CPT_CIS_conc5_TP120	BCL_SP_0195_LCM_CPT_CIS_conc0_TPcontrol	Mphosph9_46852	46852	BCL_SP_0195_LCM	120	CIS	5	CPT	288654
Mphosph9	5.78492	-0.775048	1.09956	-0.704868	0.480893	0.998754	BCL_SP_0195_LCM_CPT_CIS_conc5_TP192	BCL_SP_0195_LCM_CPT_CIS_conc0_TPcontrol	Mphosph9_46852	46852	BCL_SP_0195_LCM	192	CIS	5	CPT	288654
Mphosph9	5.78492	0.831015	1.06191	0.782565	0.433883	NA	BCL_SP_0195_LCM_CPT_CIS_conc5_TP672	BCL_SP_0195_LCM_CPT_CIS_conc0_TPcontrol	Mphosph9_46852	46852	BCL_SP_0195_LCM	672	CIS	5	CPT	288654
Mphosph9	9.11434	0.756052	0.300978	2.51198	0.0120055	0.0596737	BCL_SP_0195_LCM_WHOLE_CIS_conc5_TP288	BCL_SP_0195_LCM_WHOLE_CIS_conc0_TPcontrol	Mphosph9_46852	46852	BCL_SP_0195_LCM	288	CIS	5	WHOLE	288654
Mphosph9	5.78492	0.0973712	1.06418	0.0914988	0.927096	0.999523	BCL_SP_0195_LCM_CPT_CIS_conc5_TP1	BCL_SP_0195_LCM_CPT_CIS_conc0_TPcontrol	Mphosph9_46852	46852	BCL_SP_0195_LCM	1	CIS	5	CPT	288654
Mpi	13.658	0.151882	0.332517	0.456766	0.64784	0.855078	BCL_SP_0195_LCM_WHOLE_CIS_conc5_TP360	BCL_SP_0195_LCM_WHOLE_CIS_conc0_TPcontrol	Mpi_47922	47922	BCL_SP_0195_LCM	360	CIS	5	WHOLE	300741
Mpi	11.9642	-0.391486	0.859031	-0.455729	0.648585	0.874274	BCL_SP_0195_LCM_CPT_CIS_conc5_TP288	BCL_SP_0195_LCM_CPT_CIS_conc0_TPcontrol	Mpi_47922	47922	BCL_SP_0195_LCM	288	CIS	5	CPT	300741
Mpi	13.658	-0.183229	0.334999	-0.546953	0.584411	0.771033	BCL_SP_0195_LCM_WHOLE_CIS_conc5_TP672	BCL_SP_0195_LCM_WHOLE_CIS_conc0_TPcontrol	Mpi_47922	47922	BCL_SP_0195_LCM	672	CIS	5	WHOLE	300741
Mpi	9.51284	-1.99906	1.00131	-1.99645	0.0458854	0.15724	BCL_SP_0195_LCM_PPT_CIS_conc5_TP288	BCL_SP_0195_LCM_PPT_CIS_conc0_TPcontrol	Mpi_47922	47922	BCL_SP_0195_LCM	288	CIS	5	PPT	300741
Mpi	9.51284	-0.0255621	0.777193	-0.0328903	0.973762	1	BCL_SP_0195_LCM_PPT_CIS_conc5_TP1	BCL_SP_0195_LCM_PPT_CIS_conc0_TPcontrol	Mpi_47922	47922	BCL_SP_0195_LCM	1	CIS	5	PPT	300741
Mpi	11.9642	0.138674	0.864809	0.160352	0.872604	0.969792	BCL_SP_0195_LCM_CPT_CIS_conc5_TP24	BCL_SP_0195_LCM_CPT_CIS_conc0_TPcontrol	Mpi_47922	47922	BCL_SP_0195_LCM	24	CIS	5	CPT	300741
Mpi	13.658	0.160736	0.334149	0.481032	0.630494	0.759394	BCL_SP_0195_LCM_WHOLE_CIS_conc5_TP2	BCL_SP_0195_LCM_WHOLE_CIS_conc0_TPcontrol	Mpi_47922	47922	BCL_SP_0195_LCM	2	CIS	5	WHOLE	300741
Mpi	9.51284	-0.0922456	0.792147	-0.11645	0.907296	0.975522	BCL_SP_0195_LCM_PPT_CIS_conc5_TP24	BCL_SP_0195_LCM_PPT_CIS_conc0_TPcontrol	Mpi_47922	47922	BCL_SP_0195_LCM	24	CIS	5	PPT	300741
Mpi	9.51284	-0.215592	0.923056	-0.233563	0.815324	0.909249	BCL_SP_0195_LCM_PPT_CIS_conc5_TP240	BCL_SP_0195_LCM_PPT_CIS_conc0_TPcontrol	Mpi_47922	47922	BCL_SP_0195_LCM	240	CIS	5	PPT	300741
Mpi	9.51284	-0.181164	0.778723	-0.232642	0.816039	0.958179	BCL_SP_0195_LCM_PPT_CIS_conc5_TP672	BCL_SP_0195_LCM_PPT_CIS_conc0_TPcontrol	Mpi_47922	47922	BCL_SP_0195_LCM	672	CIS	5	PPT	300741
Mpi	13.658	-0.32953	0.338226	-0.974287	0.329914	0.571151	BCL_SP_0195_LCM_WHOLE_CIS_conc5_TP120	BCL_SP_0195_LCM_WHOLE_CIS_conc0_TPcontrol	Mpi_47922	47922	BCL_SP_0195_LCM	120	CIS	5	WHOLE	300741
Mpi	11.9642	0.115055	0.848183	0.135649	0.892099	0.985574	BCL_SP_0195_LCM_CPT_CIS_conc5_TP360	BCL_SP_0195_LCM_CPT_CIS_conc0_TPcontrol	Mpi_47922	47922	BCL_SP_0195_LCM	360	CIS	5	CPT	300741
Mpi	13.658	0.0509822	0.333152	0.15303	0.878375	0.932834	BCL_SP_0195_LCM_WHOLE_CIS_conc5_TP288	BCL_SP_0195_LCM_WHOLE_CIS_conc0_TPcontrol	Mpi_47922	47922	BCL_SP_0195_LCM	288	CIS	5	WHOLE	300741
Mpi	11.9642	-0.250178	0.852534	-0.293452	0.769177	0.994147	BCL_SP_0195_LCM_CPT_CIS_conc5_TP240	BCL_SP_0195_LCM_CPT_CIS_conc0_TPcontrol	Mpi_47922	47922	BCL_SP_0195_LCM	240	CIS	5	CPT	300741
Mpi	9.51284	-1.37526	0.821429	-1.67422	0.0940866	0.308411	BCL_SP_0195_LCM_PPT_CIS_conc5_TP72	BCL_SP_0195_LCM_PPT_CIS_conc0_TPcontrol	Mpi_47922	47922	BCL_SP_0195_LCM	72	CIS	5	PPT	300741
Mpi	13.658	0.0196841	0.333391	0.059042	0.952919	0.978428	BCL_SP_0195_LCM_WHOLE_CIS_conc5_TP480	BCL_SP_0195_LCM_WHOLE_CIS_conc0_TPcontrol	Mpi_47922	47922	BCL_SP_0195_LCM	480	CIS	5	WHOLE	300741
Mpi	9.51284	-0.147644	0.914709	-0.161411	0.87177	0.933147	BCL_SP_0195_LCM_PPT_CIS_conc5_TP120	BCL_SP_0195_LCM_PPT_CIS_conc0_TPcontrol	Mpi_47922	47922	BCL_SP_0195_LCM	120	CIS	5	PPT	300741
Mpi	13.658	0.109434	0.334114	0.327534	0.743264	0.894474	BCL_SP_0195_LCM_WHOLE_CIS_conc5_TP192	BCL_SP_0195_LCM_WHOLE_CIS_conc0_TPcontrol	Mpi_47922	47922	BCL_SP_0195_LCM	192	CIS	5	WHOLE	300741
Mpi	13.658	-0.186062	0.339324	-0.548333	0.583463	0.865855	BCL_SP_0195_LCM_WHOLE_CIS_conc5_TP72	BCL_SP_0195_LCM_WHOLE_CIS_conc0_TPcontrol	Mpi_47922	47922	BCL_SP_0195_LCM	72	CIS	5	WHOLE	300741
Mpi	9.51284	-0.00570611	0.900343	-0.0063377	0.994943	1	BCL_SP_0195_LCM_PPT_CIS_conc5_TP4	BCL_SP_0195_LCM_PPT_CIS_conc0_TPcontrol	Mpi_47922	47922	BCL_SP_0195_LCM	4	CIS	5	PPT	300741
Mpi	11.9642	0.495067	0.847503	0.584148	0.559121	0.998754	BCL_SP_0195_LCM_CPT_CIS_conc5_TP192	BCL_SP_0195_LCM_CPT_CIS_conc0_TPcontrol	Mpi_47922	47922	BCL_SP_0195_LCM	192	CIS	5	CPT	300741
Mpi	9.51284	-0.236289	0.772738	-0.305781	0.759771	1	BCL_SP_0195_LCM_PPT_CIS_conc5_TP2	BCL_SP_0195_LCM_PPT_CIS_conc0_TPcontrol	Mpi_47922	47922	BCL_SP_0195_LCM	2	CIS	5	PPT	300741
Mpi	11.9642	-1.27437	0.87487	-1.45664	0.145216	0.582841	BCL_SP_0195_LCM_CPT_CIS_conc5_TP2	BCL_SP_0195_LCM_CPT_CIS_conc0_TPcontrol	Mpi_47922	47922	BCL_SP_0195_LCM	2	CIS	5	CPT	300741
Mpi	11.9642	-0.532119	0.861009	-0.618017	0.536564	0.930294	BCL_SP_0195_LCM_CPT_CIS_conc5_TP480	BCL_SP_0195_LCM_CPT_CIS_conc0_TPcontrol	Mpi_47922	47922	BCL_SP_0195_LCM	480	CIS	5	CPT	300741
Mpi	13.658	0.0695627	0.335927	0.207076	0.83595	0.972946	BCL_SP_0195_LCM_WHOLE_CIS_conc5_TP24	BCL_SP_0195_LCM_WHOLE_CIS_conc0_TPcontrol	Mpi_47922	47922	BCL_SP_0195_LCM	24	CIS	5	WHOLE	300741
Mpi	11.9642	-0.35169	0.852331	-0.412621	0.679884	0.999004	BCL_SP_0195_LCM_CPT_CIS_conc5_TP120	BCL_SP_0195_LCM_CPT_CIS_conc0_TPcontrol	Mpi_47922	47922	BCL_SP_0195_LCM	120	CIS	5	CPT	300741
Mpi	13.658	-0.0144445	0.335064	-0.0431097	0.965614	0.978463	BCL_SP_0195_LCM_WHOLE_CIS_conc5_TP4	BCL_SP_0195_LCM_WHOLE_CIS_conc0_TPcontrol	Mpi_47922	47922	BCL_SP_0195_LCM	4	CIS	5	WHOLE	300741
Mpi	11.9642	-0.788917	0.864174	-0.912914	0.361287	0.752104	BCL_SP_0195_LCM_CPT_CIS_conc5_TP4	BCL_SP_0195_LCM_CPT_CIS_conc0_TPcontrol	Mpi_47922	47922	BCL_SP_0195_LCM	4	CIS	5	CPT	300741
Mpi	11.9642	0.677041	0.843827	0.802345	0.422353	0.993271	BCL_SP_0195_LCM_CPT_CIS_conc5_TP72	BCL_SP_0195_LCM_CPT_CIS_conc0_TPcontrol	Mpi_47922	47922	BCL_SP_0195_LCM	72	CIS	5	CPT	300741
Mpi	9.51284	0.629199	0.912782	0.68932	0.490622	0.649416	BCL_SP_0195_LCM_PPT_CIS_conc5_TP480	BCL_SP_0195_LCM_PPT_CIS_conc0_TPcontrol	Mpi_47922	47922	BCL_SP_0195_LCM	480	CIS	5	PPT	300741
Mpi	11.9642	-0.455448	0.859389	-0.529967	0.596135	0.82169	BCL_SP_0195_LCM_CPT_CIS_conc5_TP672	BCL_SP_0195_LCM_CPT_CIS_conc0_TPcontrol	Mpi_47922	47922	BCL_SP_0195_LCM	672	CIS	5	CPT	300741
Mpi	13.658	-0.341509	0.339606	-1.0056	0.314607	0.536195	BCL_SP_0195_LCM_WHOLE_CIS_conc5_TP240	BCL_SP_0195_LCM_WHOLE_CIS_conc0_TPcontrol	Mpi_47922	47922	BCL_SP_0195_LCM	240	CIS	5	WHOLE	300741
Mpi	9.51284	-0.571534	0.801263	-0.713292	0.475665	0.720723	BCL_SP_0195_LCM_PPT_CIS_conc5_TP192	BCL_SP_0195_LCM_PPT_CIS_conc0_TPcontrol	Mpi_47922	47922	BCL_SP_0195_LCM	192	CIS	5	PPT	300741
Mpi	11.9642	-0.93915	0.85781	-1.09482	0.273594	0.999523	BCL_SP_0195_LCM_CPT_CIS_conc5_TP1	BCL_SP_0195_LCM_CPT_CIS_conc0_TPcontrol	Mpi_47922	47922	BCL_SP_0195_LCM	1	CIS	5	CPT	300741
Mpi	13.658	0.255628	0.333836	0.76573	0.443837	0.954465	BCL_SP_0195_LCM_WHOLE_CIS_conc5_TP1	BCL_SP_0195_LCM_WHOLE_CIS_conc0_TPcontrol	Mpi_47922	47922	BCL_SP_0195_LCM	1	CIS	5	WHOLE	300741
Mpig6b	1.8576	-4.87079	2.82026	-1.72707	0.0841547	NA	BCL_SP_0195_LCM_PPT_CIS_conc5_TP288	BCL_SP_0195_LCM_PPT_CIS_conc0_TPcontrol	Mpig6b_42378	42378	BCL_SP_0195_LCM	288	CIS	5	PPT	406865
Mpig6b	2.61729	-0.377531	0.657218	-0.574438	0.565672	0.812533	BCL_SP_0195_LCM_WHOLE_CIS_conc5_TP360	BCL_SP_0195_LCM_WHOLE_CIS_conc0_TPcontrol	Mpig6b_42378	42378	BCL_SP_0195_LCM	360	CIS	5	WHOLE	406865
Mpig6b	5.9925	1.72226	1.00388	1.7156	0.0862351	NA	BCL_SP_0195_LCM_CPT_CIS_conc5_TP24	BCL_SP_0195_LCM_CPT_CIS_conc0_TPcontrol	Mpig6b_42378	42378	BCL_SP_0195_LCM	24	CIS	5	CPT	406865
Mpig6b	2.61729	-0.372068	0.660288	-0.563494	0.573099	0.804141	BCL_SP_0195_LCM_WHOLE_CIS_conc5_TP192	BCL_SP_0195_LCM_WHOLE_CIS_conc0_TPcontrol	Mpig6b_42378	42378	BCL_SP_0195_LCM	192	CIS	5	WHOLE	406865
Mpig6b	1.8576	-0.858172	2.11522	-0.405712	0.684954	NA	BCL_SP_0195_LCM_PPT_CIS_conc5_TP1	BCL_SP_0195_LCM_PPT_CIS_conc0_TPcontrol	Mpig6b_42378	42378	BCL_SP_0195_LCM	1	CIS	5	PPT	406865
Mpig6b	1.8576	-4.46736	2.82026	-1.58403	0.113188	NA	BCL_SP_0195_LCM_PPT_CIS_conc5_TP480	BCL_SP_0195_LCM_PPT_CIS_conc0_TPcontrol	Mpig6b_42378	42378	BCL_SP_0195_LCM	480	CIS	5	PPT	406865
Mpig6b	5.9925	-0.749202	1.04468	-0.717158	0.473277	0.787775	BCL_SP_0195_LCM_CPT_CIS_conc5_TP288	BCL_SP_0195_LCM_CPT_CIS_conc0_TPcontrol	Mpig6b_42378	42378	BCL_SP_0195_LCM	288	CIS	5	CPT	406865
Mpig6b	5.9925	0.163389	1.0075	0.162173	0.87117	0.999004	BCL_SP_0195_LCM_CPT_CIS_conc5_TP120	BCL_SP_0195_LCM_CPT_CIS_conc0_TPcontrol	Mpig6b_42378	42378	BCL_SP_0195_LCM	120	CIS	5	CPT	406865
Mpig6b	5.9925	-1.02791	1.05202	-0.977086	0.328527	NA	BCL_SP_0195_LCM_CPT_CIS_conc5_TP2	BCL_SP_0195_LCM_CPT_CIS_conc0_TPcontrol	Mpig6b_42378	42378	BCL_SP_0195_LCM	2	CIS	5	CPT	406865
Mpig6b	2.61729	-0.350934	0.654735	-0.535995	0.591962	0.750409	BCL_SP_0195_LCM_WHOLE_CIS_conc5_TP288	BCL_SP_0195_LCM_WHOLE_CIS_conc0_TPcontrol	Mpig6b_42378	42378	BCL_SP_0195_LCM	288	CIS	5	WHOLE	406865
Mpig6b	2.61729	-0.136633	0.648147	-0.210805	0.833039	0.919362	BCL_SP_0195_LCM_WHOLE_CIS_conc5_TP120	BCL_SP_0195_LCM_WHOLE_CIS_conc0_TPcontrol	Mpig6b_42378	42378	BCL_SP_0195_LCM	120	CIS	5	WHOLE	406865
Mpig6b	2.61729	0.229528	0.636965	0.360345	0.718589	0.855713	BCL_SP_0195_LCM_WHOLE_CIS_conc5_TP672	BCL_SP_0195_LCM_WHOLE_CIS_conc0_TPcontrol	Mpig6b_42378	42378	BCL_SP_0195_LCM	672	CIS	5	WHOLE	406865
Mpig6b	1.8576	-1.16746	2.16624	-0.538933	0.589933	NA	BCL_SP_0195_LCM_PPT_CIS_conc5_TP24	BCL_SP_0195_LCM_PPT_CIS_conc0_TPcontrol	Mpig6b_42378	42378	BCL_SP_0195_LCM	24	CIS	5	PPT	406865
Mpig6b	1.8576	-1.65078	2.17443	-0.759178	0.447746	NA	BCL_SP_0195_LCM_PPT_CIS_conc5_TP72	BCL_SP_0195_LCM_PPT_CIS_conc0_TPcontrol	Mpig6b_42378	42378	BCL_SP_0195_LCM	72	CIS	5	PPT	406865
Mpig6b	2.61729	-2.07064	0.764151	-2.70973	0.00673388	0.0274235	BCL_SP_0195_LCM_WHOLE_CIS_conc5_TP4	BCL_SP_0195_LCM_WHOLE_CIS_conc0_TPcontrol	Mpig6b_42378	42378	BCL_SP_0195_LCM	4	CIS	5	WHOLE	406865
Mpig6b	2.61729	-1.78147	0.747061	-2.38464	0.017096	0.0741064	BCL_SP_0195_LCM_WHOLE_CIS_conc5_TP2	BCL_SP_0195_LCM_WHOLE_CIS_conc0_TPcontrol	Mpig6b_42378	42378	BCL_SP_0195_LCM	2	CIS	5	WHOLE	406865
Mpig6b	2.61729	-0.424877	0.665075	-0.638841	0.522926	0.834485	BCL_SP_0195_LCM_WHOLE_CIS_conc5_TP72	BCL_SP_0195_LCM_WHOLE_CIS_conc0_TPcontrol	Mpig6b_42378	42378	BCL_SP_0195_LCM	72	CIS	5	WHOLE	406865
Mpig6b	1.8576	-1.0521	2.46023	-0.427641	0.668912	NA	BCL_SP_0195_LCM_PPT_CIS_conc5_TP4	BCL_SP_0195_LCM_PPT_CIS_conc0_TPcontrol	Mpig6b_42378	42378	BCL_SP_0195_LCM	4	CIS	5	PPT	406865
Mpig6b	2.61729	-1.39554	0.702798	-1.98569	0.0470676	0.189751	BCL_SP_0195_LCM_WHOLE_CIS_conc5_TP480	BCL_SP_0195_LCM_WHOLE_CIS_conc0_TPcontrol	Mpig6b_42378	42378	BCL_SP_0195_LCM	480	CIS	5	WHOLE	406865
Mpig6b	5.9925	-0.426584	1.01562	-0.420021	0.67447	0.999523	BCL_SP_0195_LCM_CPT_CIS_conc5_TP1	BCL_SP_0195_LCM_CPT_CIS_conc0_TPcontrol	Mpig6b_42378	42378	BCL_SP_0195_LCM	1	CIS	5	CPT	406865
Mpig6b	5.9925	-0.896362	1.05045	-0.853311	0.393487	0.873701	BCL_SP_0195_LCM_CPT_CIS_conc5_TP480	BCL_SP_0195_LCM_CPT_CIS_conc0_TPcontrol	Mpig6b_42378	42378	BCL_SP_0195_LCM	480	CIS	5	CPT	406865
Mpig6b	5.9925	0.629422	1.00146	0.628507	0.529672	0.892305	BCL_SP_0195_LCM_CPT_CIS_conc5_TP360	BCL_SP_0195_LCM_CPT_CIS_conc0_TPcontrol	Mpig6b_42378	42378	BCL_SP_0195_LCM	360	CIS	5	CPT	406865
Mpig6b	5.9925	0.763925	0.999528	0.764286	0.444697	0.993271	BCL_SP_0195_LCM_CPT_CIS_conc5_TP72	BCL_SP_0195_LCM_CPT_CIS_conc0_TPcontrol	Mpig6b_42378	42378	BCL_SP_0195_LCM	72	CIS	5	CPT	406865
Mpig6b	1.8576	0.488834	2.08632	0.234304	0.814749	NA	BCL_SP_0195_LCM_PPT_CIS_conc5_TP672	BCL_SP_0195_LCM_PPT_CIS_conc0_TPcontrol	Mpig6b_42378	42378	BCL_SP_0195_LCM	672	CIS	5	PPT	406865
Mpig6b	2.61729	0.17799	0.646025	0.275516	0.78292	0.964359	BCL_SP_0195_LCM_WHOLE_CIS_conc5_TP24	BCL_SP_0195_LCM_WHOLE_CIS_conc0_TPcontrol	Mpig6b_42378	42378	BCL_SP_0195_LCM	24	CIS	5	WHOLE	406865
Mpig6b	5.9925	-1.94348	1.11245	-1.74702	0.0806337	0.382578	BCL_SP_0195_LCM_CPT_CIS_conc5_TP4	BCL_SP_0195_LCM_CPT_CIS_conc0_TPcontrol	Mpig6b_42378	42378	BCL_SP_0195_LCM	4	CIS	5	CPT	406865
Mpig6b	1.8576	-0.625107	2.48869	-0.251179	0.801676	NA	BCL_SP_0195_LCM_PPT_CIS_conc5_TP240	BCL_SP_0195_LCM_PPT_CIS_conc0_TPcontrol	Mpig6b_42378	42378	BCL_SP_0195_LCM	240	CIS	5	PPT	406865
Mpig6b	5.9925	0.659528	1.00514	0.656153	0.511726	0.998754	BCL_SP_0195_LCM_CPT_CIS_conc5_TP192	BCL_SP_0195_LCM_CPT_CIS_conc0_TPcontrol	Mpig6b_42378	42378	BCL_SP_0195_LCM	192	CIS	5	CPT	406865
Mpig6b	5.9925	0.473592	1.00905	0.469343	0.638824	NA	BCL_SP_0195_LCM_CPT_CIS_conc5_TP672	BCL_SP_0195_LCM_CPT_CIS_conc0_TPcontrol	Mpig6b_42378	42378	BCL_SP_0195_LCM	672	CIS	5	CPT	406865
Mpig6b	2.61729	-0.396781	0.658938	-0.602152	0.547073	0.732375	BCL_SP_0195_LCM_WHOLE_CIS_conc5_TP240	BCL_SP_0195_LCM_WHOLE_CIS_conc0_TPcontrol	Mpig6b_42378	42378	BCL_SP_0195_LCM	240	CIS	5	WHOLE	406865
Mpig6b	1.8576	-1.53122	2.18296	-0.701441	0.483028	0.72543	BCL_SP_0195_LCM_PPT_CIS_conc5_TP192	BCL_SP_0195_LCM_PPT_CIS_conc0_TPcontrol	Mpig6b_42378	42378	BCL_SP_0195_LCM	192	CIS	5	PPT	406865
Mpig6b	2.61729	-0.446887	0.667861	-0.669132	0.503411	0.961948	BCL_SP_0195_LCM_WHOLE_CIS_conc5_TP1	BCL_SP_0195_LCM_WHOLE_CIS_conc0_TPcontrol	Mpig6b_42378	42378	BCL_SP_0195_LCM	1	CIS	5	WHOLE	406865
Mpig6b	1.8576	-0.00954872	2.45754	-0.00388548	0.9969	NA	BCL_SP_0195_LCM_PPT_CIS_conc5_TP120	BCL_SP_0195_LCM_PPT_CIS_conc0_TPcontrol	Mpig6b_42378	42378	BCL_SP_0195_LCM	120	CIS	5	PPT	406865
Mpig6b	5.9925	-2.0251	1.09838	-1.84372	0.0652241	0.723262	BCL_SP_0195_LCM_CPT_CIS_conc5_TP240	BCL_SP_0195_LCM_CPT_CIS_conc0_TPcontrol	Mpig6b_42378	42378	BCL_SP_0195_LCM	240	CIS	5	CPT	406865
Mpig6b	1.8576	-1.94361	2.13406	-0.910753	0.362425	NA	BCL_SP_0195_LCM_PPT_CIS_conc5_TP2	BCL_SP_0195_LCM_PPT_CIS_conc0_TPcontrol	Mpig6b_42378	42378	BCL_SP_0195_LCM	2	CIS	5	PPT	406865
Mplkip	71.2453	0.0212087	0.243489	0.0871031	0.930589	0.976299	BCL_SP_0195_LCM_WHOLE_CIS_conc5_TP360	BCL_SP_0195_LCM_WHOLE_CIS_conc0_TPcontrol	Mplkip_81407	81407	BCL_SP_0195_LCM	360	CIS	5	WHOLE	684996
Mplkip	34.5561	-0.193364	0.456943	-0.42317	0.672171	0.999004	BCL_SP_0195_LCM_CPT_CIS_conc5_TP120	BCL_SP_0195_LCM_CPT_CIS_conc0_TPcontrol	Mplkip_81407	81407	BCL_SP_0195_LCM	120	CIS	5	CPT	684996
Mplkip	34.5561	-0.149507	0.460358	-0.324762	0.745361	0.909573	BCL_SP_0195_LCM_CPT_CIS_conc5_TP288	BCL_SP_0195_LCM_CPT_CIS_conc0_TPcontrol	Mplkip_81407	81407	BCL_SP_0195_LCM	288	CIS	5	CPT	684996
Mplkip	71.2453	-0.0105587	0.244238	-0.0432312	0.965517	0.991344	BCL_SP_0195_LCM_WHOLE_CIS_conc5_TP72	BCL_SP_0195_LCM_WHOLE_CIS_conc0_TPcontrol	Mplkip_81407	81407	BCL_SP_0195_LCM	72	CIS	5	WHOLE	684996
Mplkip	71.2453	0.47312	0.242043	1.9547	0.0506188	0.185339	BCL_SP_0195_LCM_WHOLE_CIS_conc5_TP120	BCL_SP_0195_LCM_WHOLE_CIS_conc0_TPcontrol	Mplkip_81407	81407	BCL_SP_0195_LCM	120	CIS	5	WHOLE	684996
Mplkip	71.2453	0.17186	0.243292	0.706395	0.479942	0.746809	BCL_SP_0195_LCM_WHOLE_CIS_conc5_TP192	BCL_SP_0195_LCM_WHOLE_CIS_conc0_TPcontrol	Mplkip_81407	81407	BCL_SP_0195_LCM	192	CIS	5	WHOLE	684996
Mplkip	71.2453	-0.579778	0.246246	-2.35447	0.0185493	0.0587375	BCL_SP_0195_LCM_WHOLE_CIS_conc5_TP4	BCL_SP_0195_LCM_WHOLE_CIS_conc0_TPcontrol	Mplkip_81407	81407	BCL_SP_0195_LCM	4	CIS	5	WHOLE	684996
Mplkip	34.5561	0.160033	0.457421	0.349859	0.726445	0.961308	BCL_SP_0195_LCM_CPT_CIS_conc5_TP480	BCL_SP_0195_LCM_CPT_CIS_conc0_TPcontrol	Mplkip_81407	81407	BCL_SP_0195_LCM	480	CIS	5	CPT	684996
Mplkip	71.2453	0.274389	0.24257	1.13118	0.257981	0.458034	BCL_SP_0195_LCM_WHOLE_CIS_conc5_TP288	BCL_SP_0195_LCM_WHOLE_CIS_conc0_TPcontrol	Mplkip_81407	81407	BCL_SP_0195_LCM	288	CIS	5	WHOLE	684996
Mplkip	34.5561	0.125398	0.466646	0.268723	0.788143	0.940374	BCL_SP_0195_LCM_CPT_CIS_conc5_TP24	BCL_SP_0195_LCM_CPT_CIS_conc0_TPcontrol	Mplkip_81407	81407	BCL_SP_0195_LCM	24	CIS	5	CPT	684996
Mplkip	79.5204	0.473042	0.263827	1.793	0.0729725	0.336567	BCL_SP_0195_LCM_PPT_CIS_conc5_TP24	BCL_SP_0195_LCM_PPT_CIS_conc0_TPcontrol	Mplkip_81407	81407	BCL_SP_0195_LCM	24	CIS	5	PPT	684996
Mplkip	34.5561	-0.2831	0.460673	-0.614537	0.538861	0.998754	BCL_SP_0195_LCM_CPT_CIS_conc5_TP192	BCL_SP_0195_LCM_CPT_CIS_conc0_TPcontrol	Mplkip_81407	81407	BCL_SP_0195_LCM	192	CIS	5	CPT	684996
Mplkip	71.2453	-0.109224	0.244526	-0.446675	0.65511	0.777391	BCL_SP_0195_LCM_WHOLE_CIS_conc5_TP2	BCL_SP_0195_LCM_WHOLE_CIS_conc0_TPcontrol	Mplkip_81407	81407	BCL_SP_0195_LCM	2	CIS	5	WHOLE	684996
Mplkip	79.5204	0.664659	0.299056	2.22252	0.0262482	0.91554	BCL_SP_0195_LCM_PPT_CIS_conc5_TP4	BCL_SP_0195_LCM_PPT_CIS_conc0_TPcontrol	Mplkip_81407	81407	BCL_SP_0195_LCM	4	CIS	5	PPT	684996
Mplkip	71.2453	0.384274	0.24224	1.58634	0.112662	0.31169	BCL_SP_0195_LCM_WHOLE_CIS_conc5_TP480	BCL_SP_0195_LCM_WHOLE_CIS_conc0_TPcontrol	Mplkip_81407	81407	BCL_SP_0195_LCM	480	CIS	5	WHOLE	684996
Mplkip	79.5204	1.25195	0.25615	4.88758	1.02084e-06	0.000527546	BCL_SP_0195_LCM_PPT_CIS_conc5_TP1	BCL_SP_0195_LCM_PPT_CIS_conc0_TPcontrol	Mplkip_81407	81407	BCL_SP_0195_LCM	1	CIS	5	PPT	684996
Mplkip	71.2453	0.293479	0.242284	1.2113	0.225779	0.459907	BCL_SP_0195_LCM_WHOLE_CIS_conc5_TP672	BCL_SP_0195_LCM_WHOLE_CIS_conc0_TPcontrol	Mplkip_81407	81407	BCL_SP_0195_LCM	672	CIS	5	WHOLE	684996
Mplkip	79.5204	0.394396	0.259184	1.52168	0.128089	0.582684	BCL_SP_0195_LCM_PPT_CIS_conc5_TP672	BCL_SP_0195_LCM_PPT_CIS_conc0_TPcontrol	Mplkip_81407	81407	BCL_SP_0195_LCM	672	CIS	5	PPT	684996
Mplkip	34.5561	-0.253641	0.458005	-0.553796	0.579719	0.907922	BCL_SP_0195_LCM_CPT_CIS_conc5_TP360	BCL_SP_0195_LCM_CPT_CIS_conc0_TPcontrol	Mplkip_81407	81407	BCL_SP_0195_LCM	360	CIS	5	CPT	684996
Mplkip	79.5204	-0.293114	0.310147	-0.94508	0.344618	0.547859	BCL_SP_0195_LCM_PPT_CIS_conc5_TP120	BCL_SP_0195_LCM_PPT_CIS_conc0_TPcontrol	Mplkip_81407	81407	BCL_SP_0195_LCM	120	CIS	5	PPT	684996
Mplkip	34.5561	0.118981	0.453702	0.262246	0.793132	0.999523	BCL_SP_0195_LCM_CPT_CIS_conc5_TP1	BCL_SP_0195_LCM_CPT_CIS_conc0_TPcontrol	Mplkip_81407	81407	BCL_SP_0195_LCM	1	CIS	5	CPT	684996
Mplkip	79.5204	0.218762	0.264859	0.825955	0.40883	0.670185	BCL_SP_0195_LCM_PPT_CIS_conc5_TP192	BCL_SP_0195_LCM_PPT_CIS_conc0_TPcontrol	Mplkip_81407	81407	BCL_SP_0195_LCM	192	CIS	5	PPT	684996
Mplkip	34.5561	-0.123247	0.459055	-0.268479	0.78833	0.946688	BCL_SP_0195_LCM_CPT_CIS_conc5_TP4	BCL_SP_0195_LCM_CPT_CIS_conc0_TPcontrol	Mplkip_81407	81407	BCL_SP_0195_LCM	4	CIS	5	CPT	684996
Mplkip	71.2453	0.0543249	0.244163	0.222495	0.823929	0.99142	BCL_SP_0195_LCM_WHOLE_CIS_conc5_TP1	BCL_SP_0195_LCM_WHOLE_CIS_conc0_TPcontrol	Mplkip_81407	81407	BCL_SP_0195_LCM	1	CIS	5	WHOLE	684996
Mplkip	79.5204	-0.963197	0.323684	-2.97573	0.00292288	0.0215286	BCL_SP_0195_LCM_PPT_CIS_conc5_TP288	BCL_SP_0195_LCM_PPT_CIS_conc0_TPcontrol	Mplkip_81407	81407	BCL_SP_0195_LCM	288	CIS	5	PPT	684996
Mplkip	71.2453	0.0875327	0.243933	0.358839	0.719716	0.951985	BCL_SP_0195_LCM_WHOLE_CIS_conc5_TP24	BCL_SP_0195_LCM_WHOLE_CIS_conc0_TPcontrol	Mplkip_81407	81407	BCL_SP_0195_LCM	24	CIS	5	WHOLE	684996
Mplkip	79.5204	0.139486	0.308995	0.451419	0.651688	0.80517	BCL_SP_0195_LCM_PPT_CIS_conc5_TP240	BCL_SP_0195_LCM_PPT_CIS_conc0_TPcontrol	Mplkip_81407	81407	BCL_SP_0195_LCM	240	CIS	5	PPT	684996
Mplkip	34.5561	-0.669149	0.464695	-1.43997	0.149875	0.586992	BCL_SP_0195_LCM_CPT_CIS_conc5_TP2	BCL_SP_0195_LCM_CPT_CIS_conc0_TPcontrol	Mplkip_81407	81407	BCL_SP_0195_LCM	2	CIS	5	CPT	684996
Mplkip	34.5561	-0.0742774	0.459253	-0.161735	0.871514	0.953814	BCL_SP_0195_LCM_CPT_CIS_conc5_TP672	BCL_SP_0195_LCM_CPT_CIS_conc0_TPcontrol	Mplkip_81407	81407	BCL_SP_0195_LCM	672	CIS	5	CPT	684996
Mplkip	71.2453	-0.468035	0.245611	-1.9056	0.0567023	0.176161	BCL_SP_0195_LCM_WHOLE_CIS_conc5_TP240	BCL_SP_0195_LCM_WHOLE_CIS_conc0_TPcontrol	Mplkip_81407	81407	BCL_SP_0195_LCM	240	CIS	5	WHOLE	684996
Mplkip	34.5561	0.25891	0.45428	0.569934	0.568723	0.997487	BCL_SP_0195_LCM_CPT_CIS_conc5_TP72	BCL_SP_0195_LCM_CPT_CIS_conc0_TPcontrol	Mplkip_81407	81407	BCL_SP_0195_LCM	72	CIS	5	CPT	684996
Mplkip	34.5561	0.468398	0.453485	1.03289	0.301657	0.934026	BCL_SP_0195_LCM_CPT_CIS_conc5_TP240	BCL_SP_0195_LCM_CPT_CIS_conc0_TPcontrol	Mplkip_81407	81407	BCL_SP_0195_LCM	240	CIS	5	CPT	684996
Mplkip	79.5204	-0.106425	0.265665	-0.400599	0.688716	0.856029	BCL_SP_0195_LCM_PPT_CIS_conc5_TP72	BCL_SP_0195_LCM_PPT_CIS_conc0_TPcontrol	Mplkip_81407	81407	BCL_SP_0195_LCM	72	CIS	5	PPT	684996
Mplkip	79.5204	-0.197976	0.317251	-0.624037	0.532603	0.682152	BCL_SP_0195_LCM_PPT_CIS_conc5_TP480	BCL_SP_0195_LCM_PPT_CIS_conc0_TPcontrol	Mplkip_81407	81407	BCL_SP_0195_LCM	480	CIS	5	PPT	684996
Mplkip	79.5204	0.706297	0.256016	2.7588	0.00580139	0.532225	BCL_SP_0195_LCM_PPT_CIS_conc5_TP2	BCL_SP_0195_LCM_PPT_CIS_conc0_TPcontrol	Mplkip_81407	81407	BCL_SP_0195_LCM	2	CIS	5	PPT	684996
Mpnd	152.956	-0.632764	0.278039	-2.27581	0.0228572	0.0934185	BCL_SP_0195_LCM_WHOLE_CIS_conc5_TP240	BCL_SP_0195_LCM_WHOLE_CIS_conc0_TPcontrol	Mpnd_47349	47349	BCL_SP_0195_LCM	240	CIS	5	WHOLE	681944
Mpnd	152.956	-0.176237	0.27743	-0.63525	0.525266	0.835106	BCL_SP_0195_LCM_WHOLE_CIS_conc5_TP72	BCL_SP_0195_LCM_WHOLE_CIS_conc0_TPcontrol	Mpnd_47349	47349	BCL_SP_0195_LCM	72	CIS	5	WHOLE	681944
Mpnd	152.956	0.223659	0.27671	0.808278	0.418931	0.698344	BCL_SP_0195_LCM_WHOLE_CIS_conc5_TP192	BCL_SP_0195_LCM_WHOLE_CIS_conc0_TPcontrol	Mpnd_47349	47349	BCL_SP_0195_LCM	192	CIS	5	WHOLE	681944
Mpnd	152.956	-0.849946	0.278584	-3.05096	0.00228115	0.0122263	BCL_SP_0195_LCM_WHOLE_CIS_conc5_TP4	BCL_SP_0195_LCM_WHOLE_CIS_conc0_TPcontrol	Mpnd_47349	47349	BCL_SP_0195_LCM	4	CIS	5	WHOLE	681944
Mpnd	152.956	0.322425	0.276438	1.16636	0.243471	0.443472	BCL_SP_0195_LCM_WHOLE_CIS_conc5_TP288	BCL_SP_0195_LCM_WHOLE_CIS_conc0_TPcontrol	Mpnd_47349	47349	BCL_SP_0195_LCM	288	CIS	5	WHOLE	681944
Mpnd	96.9421	-0.315797	0.355776	-0.88763	0.37474	1	BCL_SP_0195_LCM_PPT_CIS_conc5_TP4	BCL_SP_0195_LCM_PPT_CIS_conc0_TPcontrol	Mpnd_47349	47349	BCL_SP_0195_LCM	4	CIS	5	PPT	681944
Mpnd	96.9421	-0.456127	0.361716	-1.26101	0.207305	0.415759	BCL_SP_0195_LCM_PPT_CIS_conc5_TP288	BCL_SP_0195_LCM_PPT_CIS_conc0_TPcontrol	Mpnd_47349	47349	BCL_SP_0195_LCM	288	CIS	5	PPT	681944
Mpnd	50.9565	0.710849	0.342182	2.0774	0.0377648	0.235432	BCL_SP_0195_LCM_CPT_CIS_conc5_TP288	BCL_SP_0195_LCM_CPT_CIS_conc0_TPcontrol	Mpnd_47349	47349	BCL_SP_0195_LCM	288	CIS	5	CPT	681944
Mpnd	152.956	-0.81418	0.278756	-2.92076	0.0034918	0.0269703	BCL_SP_0195_LCM_WHOLE_CIS_conc5_TP2	BCL_SP_0195_LCM_WHOLE_CIS_conc0_TPcontrol	Mpnd_47349	47349	BCL_SP_0195_LCM	2	CIS	5	WHOLE	681944
Mpnd	96.9421	-0.0616726	0.305098	-0.20214	0.839807	1	BCL_SP_0195_LCM_PPT_CIS_conc5_TP1	BCL_SP_0195_LCM_PPT_CIS_conc0_TPcontrol	Mpnd_47349	47349	BCL_SP_0195_LCM	1	CIS	5	PPT	681944
Mpnd	50.9565	0.142155	0.34309	0.414338	0.678627	0.999004	BCL_SP_0195_LCM_CPT_CIS_conc5_TP120	BCL_SP_0195_LCM_CPT_CIS_conc0_TPcontrol	Mpnd_47349	47349	BCL_SP_0195_LCM	120	CIS	5	CPT	681944
Mpnd	96.9421	-0.682883	0.361252	-1.89033	0.0587144	0.17251	BCL_SP_0195_LCM_PPT_CIS_conc5_TP120	BCL_SP_0195_LCM_PPT_CIS_conc0_TPcontrol	Mpnd_47349	47349	BCL_SP_0195_LCM	120	CIS	5	PPT	681944
Mpnd	50.9565	0.465965	0.343761	1.35549	0.175262	0.714974	BCL_SP_0195_LCM_CPT_CIS_conc5_TP480	BCL_SP_0195_LCM_CPT_CIS_conc0_TPcontrol	Mpnd_47349	47349	BCL_SP_0195_LCM	480	CIS	5	CPT	681944
Mpnd	50.9565	0.0216853	0.344925	0.0628694	0.94987	0.999278	BCL_SP_0195_LCM_CPT_CIS_conc5_TP240	BCL_SP_0195_LCM_CPT_CIS_conc0_TPcontrol	Mpnd_47349	47349	BCL_SP_0195_LCM	240	CIS	5	CPT	681944
Mpnd	152.956	0.529816	0.276151	1.91857	0.0550388	0.209346	BCL_SP_0195_LCM_WHOLE_CIS_conc5_TP672	BCL_SP_0195_LCM_WHOLE_CIS_conc0_TPcontrol	Mpnd_47349	47349	BCL_SP_0195_LCM	672	CIS	5	WHOLE	681944
Mpnd	96.9421	-0.199747	0.305401	-0.654049	0.51308	0.858641	BCL_SP_0195_LCM_PPT_CIS_conc5_TP672	BCL_SP_0195_LCM_PPT_CIS_conc0_TPcontrol	Mpnd_47349	47349	BCL_SP_0195_LCM	672	CIS	5	PPT	681944
Mpnd	50.9565	0.802614	0.341049	2.35337	0.0186041	0.596485	BCL_SP_0195_LCM_CPT_CIS_conc5_TP192	BCL_SP_0195_LCM_CPT_CIS_conc0_TPcontrol	Mpnd_47349	47349	BCL_SP_0195_LCM	192	CIS	5	CPT	681944
Mpnd	50.9565	0.342423	0.35308	0.969818	0.332137	0.718511	BCL_SP_0195_LCM_CPT_CIS_conc5_TP24	BCL_SP_0195_LCM_CPT_CIS_conc0_TPcontrol	Mpnd_47349	47349	BCL_SP_0195_LCM	24	CIS	5	CPT	681944
Mpnd	96.9421	-0.698659	0.363679	-1.92109	0.0547207	0.180062	BCL_SP_0195_LCM_PPT_CIS_conc5_TP240	BCL_SP_0195_LCM_PPT_CIS_conc0_TPcontrol	Mpnd_47349	47349	BCL_SP_0195_LCM	240	CIS	5	PPT	681944
Mpnd	96.9421	-0.272276	0.36305	-0.749968	0.453274	0.616034	BCL_SP_0195_LCM_PPT_CIS_conc5_TP480	BCL_SP_0195_LCM_PPT_CIS_conc0_TPcontrol	Mpnd_47349	47349	BCL_SP_0195_LCM	480	CIS	5	PPT	681944
Mpnd	152.956	-0.00262276	0.276887	-0.00947229	0.992442	0.997822	BCL_SP_0195_LCM_WHOLE_CIS_conc5_TP360	BCL_SP_0195_LCM_WHOLE_CIS_conc0_TPcontrol	Mpnd_47349	47349	BCL_SP_0195_LCM	360	CIS	5	WHOLE	681944
Mpnd	96.9421	-0.808409	0.310674	-2.60212	0.009265	0.073598	BCL_SP_0195_LCM_PPT_CIS_conc5_TP72	BCL_SP_0195_LCM_PPT_CIS_conc0_TPcontrol	Mpnd_47349	47349	BCL_SP_0195_LCM	72	CIS	5	PPT	681944
Mpnd	96.9421	-0.5537	0.311479	-1.77765	0.0754616	0.343101	BCL_SP_0195_LCM_PPT_CIS_conc5_TP24	BCL_SP_0195_LCM_PPT_CIS_conc0_TPcontrol	Mpnd_47349	47349	BCL_SP_0195_LCM	24	CIS	5	PPT	681944
Mpnd	50.9565	0.468602	0.342898	1.36659	0.171753	0.608893	BCL_SP_0195_LCM_CPT_CIS_conc5_TP2	BCL_SP_0195_LCM_CPT_CIS_conc0_TPcontrol	Mpnd_47349	47349	BCL_SP_0195_LCM	2	CIS	5	CPT	681944
Mpnd	50.9565	0.616742	0.342531	1.80055	0.0717747	0.318495	BCL_SP_0195_LCM_CPT_CIS_conc5_TP672	BCL_SP_0195_LCM_CPT_CIS_conc0_TPcontrol	Mpnd_47349	47349	BCL_SP_0195_LCM	672	CIS	5	CPT	681944
Mpnd	152.956	0.28982	0.276468	1.04829	0.294504	0.538164	BCL_SP_0195_LCM_WHOLE_CIS_conc5_TP120	BCL_SP_0195_LCM_WHOLE_CIS_conc0_TPcontrol	Mpnd_47349	47349	BCL_SP_0195_LCM	120	CIS	5	WHOLE	681944
Mpnd	50.9565	0.766575	0.338535	2.26439	0.0235503	0.810545	BCL_SP_0195_LCM_CPT_CIS_conc5_TP1	BCL_SP_0195_LCM_CPT_CIS_conc0_TPcontrol	Mpnd_47349	47349	BCL_SP_0195_LCM	1	CIS	5	CPT	681944
Mpnd	152.956	-0.265138	0.277676	-0.954847	0.339655	0.932053	BCL_SP_0195_LCM_WHOLE_CIS_conc5_TP1	BCL_SP_0195_LCM_WHOLE_CIS_conc0_TPcontrol	Mpnd_47349	47349	BCL_SP_0195_LCM	1	CIS	5	WHOLE	681944
Mpnd	50.9565	0.472344	0.341377	1.38364	0.166468	0.669695	BCL_SP_0195_LCM_CPT_CIS_conc5_TP360	BCL_SP_0195_LCM_CPT_CIS_conc0_TPcontrol	Mpnd_47349	47349	BCL_SP_0195_LCM	360	CIS	5	CPT	681944
Mpnd	50.9565	0.612479	0.340454	1.79901	0.0720174	0.76104	BCL_SP_0195_LCM_CPT_CIS_conc5_TP72	BCL_SP_0195_LCM_CPT_CIS_conc0_TPcontrol	Mpnd_47349	47349	BCL_SP_0195_LCM	72	CIS	5	CPT	681944
Mpnd	96.9421	-0.480375	0.304569	-1.57723	0.114743	1	BCL_SP_0195_LCM_PPT_CIS_conc5_TP2	BCL_SP_0195_LCM_PPT_CIS_conc0_TPcontrol	Mpnd_47349	47349	BCL_SP_0195_LCM	2	CIS	5	PPT	681944
Mpnd	152.956	0.227717	0.276833	0.822578	0.410748	0.846467	BCL_SP_0195_LCM_WHOLE_CIS_conc5_TP24	BCL_SP_0195_LCM_WHOLE_CIS_conc0_TPcontrol	Mpnd_47349	47349	BCL_SP_0195_LCM	24	CIS	5	WHOLE	681944
Mpnd	152.956	0.538373	0.27621	1.94914	0.0512781	0.199434	BCL_SP_0195_LCM_WHOLE_CIS_conc5_TP480	BCL_SP_0195_LCM_WHOLE_CIS_conc0_TPcontrol	Mpnd_47349	47349	BCL_SP_0195_LCM	480	CIS	5	WHOLE	681944
Mpnd	50.9565	0.451231	0.343214	1.31472	0.188603	0.580056	BCL_SP_0195_LCM_CPT_CIS_conc5_TP4	BCL_SP_0195_LCM_CPT_CIS_conc0_TPcontrol	Mpnd_47349	47349	BCL_SP_0195_LCM	4	CIS	5	CPT	681944
Mpnd	96.9421	-0.279317	0.30883	-0.904437	0.365764	0.634739	BCL_SP_0195_LCM_PPT_CIS_conc5_TP192	BCL_SP_0195_LCM_PPT_CIS_conc0_TPcontrol	Mpnd_47349	47349	BCL_SP_0195_LCM	192	CIS	5	PPT	681944
Mpp2	1.41699	-0.552318	0.797356	-0.692687	0.488506	0.626122	BCL_SP_0195_LCM_WHOLE_CIS_conc5_TP4	BCL_SP_0195_LCM_WHOLE_CIS_conc0_TPcontrol	Mpp2_35454	35454	BCL_SP_0195_LCM	4	CIS	5	WHOLE	85275
Mpp2	0.471548	0	5.12373	0	1	NA	BCL_SP_0195_LCM_PPT_CIS_conc5_TP72	BCL_SP_0195_LCM_PPT_CIS_conc0_TPcontrol	Mpp2_35454	35454	BCL_SP_0195_LCM	72	CIS	5	PPT	85275
Mpp2	0.320329	-2.63545	6.56531	-0.401421	0.68811	NA	BCL_SP_0195_LCM_CPT_CIS_conc5_TP480	BCL_SP_0195_LCM_CPT_CIS_conc0_TPcontrol	Mpp2_35454	35454	BCL_SP_0195_LCM	480	CIS	5	CPT	85275
Mpp2	1.41699	0.412352	0.741991	0.555737	0.578391	0.808185	BCL_SP_0195_LCM_WHOLE_CIS_conc5_TP192	BCL_SP_0195_LCM_WHOLE_CIS_conc0_TPcontrol	Mpp2_35454	35454	BCL_SP_0195_LCM	192	CIS	5	WHOLE	85275
Mpp2	1.41699	0.675263	0.728753	0.926601	0.354134	0.573836	BCL_SP_0195_LCM_WHOLE_CIS_conc5_TP240	BCL_SP_0195_LCM_WHOLE_CIS_conc0_TPcontrol	Mpp2_35454	35454	BCL_SP_0195_LCM	240	CIS	5	WHOLE	85275
Mpp2	0.320329	-2.96442	6.56531	-0.451528	0.651609	NA	BCL_SP_0195_LCM_CPT_CIS_conc5_TP72	BCL_SP_0195_LCM_CPT_CIS_conc0_TPcontrol	Mpp2_35454	35454	BCL_SP_0195_LCM	72	CIS	5	CPT	85275
Mpp2	0.471548	0	5.12373	0	1	NA	BCL_SP_0195_LCM_PPT_CIS_conc5_TP1	BCL_SP_0195_LCM_PPT_CIS_conc0_TPcontrol	Mpp2_35454	35454	BCL_SP_0195_LCM	1	CIS	5	PPT	85275
Mpp2	1.41699	-1.56829	0.894429	-1.7534	0.0795331	0.246909	BCL_SP_0195_LCM_WHOLE_CIS_conc5_TP120	BCL_SP_0195_LCM_WHOLE_CIS_conc0_TPcontrol	Mpp2_35454	35454	BCL_SP_0195_LCM	120	CIS	5	WHOLE	85275
Mpp2	0.320329	-2.3323	6.5582	-0.355632	0.722117	NA	BCL_SP_0195_LCM_CPT_CIS_conc5_TP24	BCL_SP_0195_LCM_CPT_CIS_conc0_TPcontrol	Mpp2_35454	35454	BCL_SP_0195_LCM	24	CIS	5	CPT	85275
Mpp2	0.320329	-2.1927	6.56531	-0.333983	0.738392	NA	BCL_SP_0195_LCM_CPT_CIS_conc5_TP1	BCL_SP_0195_LCM_CPT_CIS_conc0_TPcontrol	Mpp2_35454	35454	BCL_SP_0195_LCM	1	CIS	5	CPT	85275
Mpp2	1.41699	0.114037	0.763427	0.149375	0.881258	0.993699	BCL_SP_0195_LCM_WHOLE_CIS_conc5_TP1	BCL_SP_0195_LCM_WHOLE_CIS_conc0_TPcontrol	Mpp2_35454	35454	BCL_SP_0195_LCM	1	CIS	5	WHOLE	85275
Mpp2	0.320329	-2.64592	6.56531	-0.403015	0.686937	NA	BCL_SP_0195_LCM_CPT_CIS_conc5_TP4	BCL_SP_0195_LCM_CPT_CIS_conc0_TPcontrol	Mpp2_35454	35454	BCL_SP_0195_LCM	4	CIS	5	CPT	85275
Mpp2	0.320329	-0.247832	6.51028	-0.0380677	0.969634	NA	BCL_SP_0195_LCM_CPT_CIS_conc5_TP192	BCL_SP_0195_LCM_CPT_CIS_conc0_TPcontrol	Mpp2_35454	35454	BCL_SP_0195_LCM	192	CIS	5	CPT	85275
Mpp2	0.471548	4.78197	5.8657	0.815243	0.414933	NA	BCL_SP_0195_LCM_PPT_CIS_conc5_TP288	BCL_SP_0195_LCM_PPT_CIS_conc0_TPcontrol	Mpp2_35454	35454	BCL_SP_0195_LCM	288	CIS	5	PPT	85275
Mpp2	0.471548	5.15198	5.8433	0.881691	0.377944	NA	BCL_SP_0195_LCM_PPT_CIS_conc5_TP4	BCL_SP_0195_LCM_PPT_CIS_conc0_TPcontrol	Mpp2_35454	35454	BCL_SP_0195_LCM	4	CIS	5	PPT	85275
Mpp2	1.41699	-1.98985	0.991677	-2.00655	0.044798	NA	BCL_SP_0195_LCM_WHOLE_CIS_conc5_TP2	BCL_SP_0195_LCM_WHOLE_CIS_conc0_TPcontrol	Mpp2_35454	35454	BCL_SP_0195_LCM	2	CIS	5	WHOLE	85275
Mpp2	1.41699	0.773704	0.724244	1.06829	0.285388	0.600798	BCL_SP_0195_LCM_WHOLE_CIS_conc5_TP360	BCL_SP_0195_LCM_WHOLE_CIS_conc0_TPcontrol	Mpp2_35454	35454	BCL_SP_0195_LCM	360	CIS	5	WHOLE	85275
Mpp2	0.471548	4.72236	5.86049	0.805796	0.42036	NA	BCL_SP_0195_LCM_PPT_CIS_conc5_TP120	BCL_SP_0195_LCM_PPT_CIS_conc0_TPcontrol	Mpp2_35454	35454	BCL_SP_0195_LCM	120	CIS	5	PPT	85275
Mpp2	1.41699	0.952035	0.717186	1.32746	0.184357	0.3728	BCL_SP_0195_LCM_WHOLE_CIS_conc5_TP288	BCL_SP_0195_LCM_WHOLE_CIS_conc0_TPcontrol	Mpp2_35454	35454	BCL_SP_0195_LCM	288	CIS	5	WHOLE	85275
Mpp2	0.471548	0	5.12373	0	1	NA	BCL_SP_0195_LCM_PPT_CIS_conc5_TP24	BCL_SP_0195_LCM_PPT_CIS_conc0_TPcontrol	Mpp2_35454	35454	BCL_SP_0195_LCM	24	CIS	5	PPT	85275
Mpp2	0.320329	1.43697	6.47789	0.221827	0.824449	NA	BCL_SP_0195_LCM_CPT_CIS_conc5_TP288	BCL_SP_0195_LCM_CPT_CIS_conc0_TPcontrol	Mpp2_35454	35454	BCL_SP_0195_LCM	288	CIS	5	CPT	85275
Mpp2	0.320329	-3.05945	6.56531	-0.466002	0.641214	NA	BCL_SP_0195_LCM_CPT_CIS_conc5_TP120	BCL_SP_0195_LCM_CPT_CIS_conc0_TPcontrol	Mpp2_35454	35454	BCL_SP_0195_LCM	120	CIS	5	CPT	85275
Mpp2	0.320329	-2.77591	6.56531	-0.422815	0.67243	NA	BCL_SP_0195_LCM_CPT_CIS_conc5_TP672	BCL_SP_0195_LCM_CPT_CIS_conc0_TPcontrol	Mpp2_35454	35454	BCL_SP_0195_LCM	672	CIS	5	CPT	85275
Mpp2	0.471548	4.3511	5.03001	0.865028	0.387023	NA	BCL_SP_0195_LCM_PPT_CIS_conc5_TP192	BCL_SP_0195_LCM_PPT_CIS_conc0_TPcontrol	Mpp2_35454	35454	BCL_SP_0195_LCM	192	CIS	5	PPT	85275
Mpp2	0.320329	-2.6741	6.56531	-0.407308	0.683782	NA	BCL_SP_0195_LCM_CPT_CIS_conc5_TP2	BCL_SP_0195_LCM_CPT_CIS_conc0_TPcontrol	Mpp2_35454	35454	BCL_SP_0195_LCM	2	CIS	5	CPT	85275
Mpp2	0.471548	3.45871	5.03652	0.686726	0.492255	NA	BCL_SP_0195_LCM_PPT_CIS_conc5_TP672	BCL_SP_0195_LCM_PPT_CIS_conc0_TPcontrol	Mpp2_35454	35454	BCL_SP_0195_LCM	672	CIS	5	PPT	85275
Mpp2	1.41699	-0.635095	0.814006	-0.780208	0.435268	0.78529	BCL_SP_0195_LCM_WHOLE_CIS_conc5_TP72	BCL_SP_0195_LCM_WHOLE_CIS_conc0_TPcontrol	Mpp2_35454	35454	BCL_SP_0195_LCM	72	CIS	5	WHOLE	85275
Mpp2	0.471548	1.92505	5.08499	0.378575	0.705003	NA	BCL_SP_0195_LCM_PPT_CIS_conc5_TP2	BCL_SP_0195_LCM_PPT_CIS_conc0_TPcontrol	Mpp2_35454	35454	BCL_SP_0195_LCM	2	CIS	5	PPT	85275
Mpp2	0.320329	-0.126678	6.50367	-0.0194779	0.98446	NA	BCL_SP_0195_LCM_CPT_CIS_conc5_TP240	BCL_SP_0195_LCM_CPT_CIS_conc0_TPcontrol	Mpp2_35454	35454	BCL_SP_0195_LCM	240	CIS	5	CPT	85275
Mpp2	1.41699	-0.0899777	0.755773	-0.119054	0.905233	0.956933	BCL_SP_0195_LCM_WHOLE_CIS_conc5_TP672	BCL_SP_0195_LCM_WHOLE_CIS_conc0_TPcontrol	Mpp2_35454	35454	BCL_SP_0195_LCM	672	CIS	5	WHOLE	85275
Mpp2	0.320329	-2.89872	6.56531	-0.441521	0.658836	NA	BCL_SP_0195_LCM_CPT_CIS_conc5_TP360	BCL_SP_0195_LCM_CPT_CIS_conc0_TPcontrol	Mpp2_35454	35454	BCL_SP_0195_LCM	360	CIS	5	CPT	85275
Mpp2	1.41699	-0.602985	0.814351	-0.740448	0.459028	0.869398	BCL_SP_0195_LCM_WHOLE_CIS_conc5_TP24	BCL_SP_0195_LCM_WHOLE_CIS_conc0_TPcontrol	Mpp2_35454	35454	BCL_SP_0195_LCM	24	CIS	5	WHOLE	85275
Mpp2	0.471548	0	6.00808	0	1	NA	BCL_SP_0195_LCM_PPT_CIS_conc5_TP480	BCL_SP_0195_LCM_PPT_CIS_conc0_TPcontrol	Mpp2_35454	35454	BCL_SP_0195_LCM	480	CIS	5	PPT	85275
Mpp2	0.471548	3.60739	5.90899	0.610492	0.541536	NA	BCL_SP_0195_LCM_PPT_CIS_conc5_TP240	BCL_SP_0195_LCM_PPT_CIS_conc0_TPcontrol	Mpp2_35454	35454	BCL_SP_0195_LCM	240	CIS	5	PPT	85275
Mpp2	1.41699	0.414029	0.735525	0.562903	0.573501	0.761393	BCL_SP_0195_LCM_WHOLE_CIS_conc5_TP480	BCL_SP_0195_LCM_WHOLE_CIS_conc0_TPcontrol	Mpp2_35454	35454	BCL_SP_0195_LCM	480	CIS	5	WHOLE	85275
Mpp4	0.841446	1.46301	1.08974	1.34253	0.179424	0.378105	BCL_SP_0195_LCM_WHOLE_CIS_conc5_TP240	BCL_SP_0195_LCM_WHOLE_CIS_conc0_TPcontrol	Mpp4_40352	40352	BCL_SP_0195_LCM	240	CIS	5	WHOLE	58808
Mpp4	0.126635	0	6.57885	0	1	NA	BCL_SP_0195_LCM_CPT_CIS_conc5_TP192	BCL_SP_0195_LCM_CPT_CIS_conc0_TPcontrol	Mpp4_40352	40352	BCL_SP_0195_LCM	192	CIS	5	CPT	58808
Mpp4	0.126635	0.249952	6.57885	0.0379933	0.969693	NA	BCL_SP_0195_LCM_CPT_CIS_conc5_TP1	BCL_SP_0195_LCM_CPT_CIS_conc0_TPcontrol	Mpp4_40352	40352	BCL_SP_0195_LCM	1	CIS	5	CPT	58808
Mpp4	0.126635	0	6.57885	0	1	NA	BCL_SP_0195_LCM_CPT_CIS_conc5_TP72	BCL_SP_0195_LCM_CPT_CIS_conc0_TPcontrol	Mpp4_40352	40352	BCL_SP_0195_LCM	72	CIS	5	CPT	58808
Mpp4	0.456919	-0.162318	7.04177	-0.0230507	0.98161	NA	BCL_SP_0195_LCM_PPT_CIS_conc5_TP288	BCL_SP_0195_LCM_PPT_CIS_conc0_TPcontrol	Mpp4_40352	40352	BCL_SP_0195_LCM	288	CIS	5	PPT	58808
Mpp4	0.126635	3.00807	6.50638	0.462327	0.643847	NA	BCL_SP_0195_LCM_CPT_CIS_conc5_TP672	BCL_SP_0195_LCM_CPT_CIS_conc0_TPcontrol	Mpp4_40352	40352	BCL_SP_0195_LCM	672	CIS	5	CPT	58808
Mpp4	0.841446	1.01008	1.13332	0.891258	0.372791	0.937131	BCL_SP_0195_LCM_WHOLE_CIS_conc5_TP1	BCL_SP_0195_LCM_WHOLE_CIS_conc0_TPcontrol	Mpp4_40352	40352	BCL_SP_0195_LCM	1	CIS	5	WHOLE	58808
Mpp4	0.841446	0.643231	1.15091	0.558889	0.576238	NA	BCL_SP_0195_LCM_WHOLE_CIS_conc5_TP4	BCL_SP_0195_LCM_WHOLE_CIS_conc0_TPcontrol	Mpp4_40352	40352	BCL_SP_0195_LCM	4	CIS	5	WHOLE	58808
Mpp4	0.126635	0	6.57885	0	1	NA	BCL_SP_0195_LCM_CPT_CIS_conc5_TP480	BCL_SP_0195_LCM_CPT_CIS_conc0_TPcontrol	Mpp4_40352	40352	BCL_SP_0195_LCM	480	CIS	5	CPT	58808
Mpp4	0.841446	2.13618	1.05814	2.01882	0.0435063	0.210481	BCL_SP_0195_LCM_WHOLE_CIS_conc5_TP360	BCL_SP_0195_LCM_WHOLE_CIS_conc0_TPcontrol	Mpp4_40352	40352	BCL_SP_0195_LCM	360	CIS	5	WHOLE	58808
Mpp4	0.126635	2.95987	6.49894	0.455438	0.648794	NA	BCL_SP_0195_LCM_CPT_CIS_conc5_TP120	BCL_SP_0195_LCM_CPT_CIS_conc0_TPcontrol	Mpp4_40352	40352	BCL_SP_0195_LCM	120	CIS	5	CPT	58808
Mpp4	0.841446	1.50091	1.09425	1.37164	0.170176	NA	BCL_SP_0195_LCM_WHOLE_CIS_conc5_TP2	BCL_SP_0195_LCM_WHOLE_CIS_conc0_TPcontrol	Mpp4_40352	40352	BCL_SP_0195_LCM	2	CIS	5	WHOLE	58808
Mpp4	0.841446	1.509	1.08313	1.39318	0.163565	0.380471	BCL_SP_0195_LCM_WHOLE_CIS_conc5_TP120	BCL_SP_0195_LCM_WHOLE_CIS_conc0_TPcontrol	Mpp4_40352	40352	BCL_SP_0195_LCM	120	CIS	5	WHOLE	58808
Mpp4	0.841446	0.52025	1.16817	0.445356	0.656063	0.852766	BCL_SP_0195_LCM_WHOLE_CIS_conc5_TP192	BCL_SP_0195_LCM_WHOLE_CIS_conc0_TPcontrol	Mpp4_40352	40352	BCL_SP_0195_LCM	192	CIS	5	WHOLE	58808
Mpp4	0.841446	2.41022	1.04793	2.29999	0.0214489	0.090047	BCL_SP_0195_LCM_WHOLE_CIS_conc5_TP288	BCL_SP_0195_LCM_WHOLE_CIS_conc0_TPcontrol	Mpp4_40352	40352	BCL_SP_0195_LCM	288	CIS	5	WHOLE	58808
Mpp4	0.456919	0.31665	6.00499	0.0527311	0.957946	NA	BCL_SP_0195_LCM_PPT_CIS_conc5_TP24	BCL_SP_0195_LCM_PPT_CIS_conc0_TPcontrol	Mpp4_40352	40352	BCL_SP_0195_LCM	24	CIS	5	PPT	58808
Mpp4	0.456919	-0.474253	6.00499	-0.0789765	0.937051	NA	BCL_SP_0195_LCM_PPT_CIS_conc5_TP1	BCL_SP_0195_LCM_PPT_CIS_conc0_TPcontrol	Mpp4_40352	40352	BCL_SP_0195_LCM	1	CIS	5	PPT	58808
Mpp4	0.456919	1.6686	5.96133	0.279904	0.779551	NA	BCL_SP_0195_LCM_PPT_CIS_conc5_TP672	BCL_SP_0195_LCM_PPT_CIS_conc0_TPcontrol	Mpp4_40352	40352	BCL_SP_0195_LCM	672	CIS	5	PPT	58808
Mpp4	0.456919	-0.3964	7.04177	-0.0562927	0.955109	NA	BCL_SP_0195_LCM_PPT_CIS_conc5_TP120	BCL_SP_0195_LCM_PPT_CIS_conc0_TPcontrol	Mpp4_40352	40352	BCL_SP_0195_LCM	120	CIS	5	PPT	58808
Mpp4	0.456919	0.191387	6.00499	0.0318713	0.974575	NA	BCL_SP_0195_LCM_PPT_CIS_conc5_TP192	BCL_SP_0195_LCM_PPT_CIS_conc0_TPcontrol	Mpp4_40352	40352	BCL_SP_0195_LCM	192	CIS	5	PPT	58808
Mpp4	0.126635	0	6.57885	0	1	NA	BCL_SP_0195_LCM_CPT_CIS_conc5_TP240	BCL_SP_0195_LCM_CPT_CIS_conc0_TPcontrol	Mpp4_40352	40352	BCL_SP_0195_LCM	240	CIS	5	CPT	58808
Mpp4	0.126635	0	6.57885	0	1	NA	BCL_SP_0195_LCM_CPT_CIS_conc5_TP4	BCL_SP_0195_LCM_CPT_CIS_conc0_TPcontrol	Mpp4_40352	40352	BCL_SP_0195_LCM	4	CIS	5	CPT	58808
Mpp4	0.456919	-0.019765	6.00499	-0.00329143	0.997374	NA	BCL_SP_0195_LCM_PPT_CIS_conc5_TP72	BCL_SP_0195_LCM_PPT_CIS_conc0_TPcontrol	Mpp4_40352	40352	BCL_SP_0195_LCM	72	CIS	5	PPT	58808
Mpp4	0.841446	-0.41301	1.30906	-0.315501	0.752382	0.935256	BCL_SP_0195_LCM_WHOLE_CIS_conc5_TP72	BCL_SP_0195_LCM_WHOLE_CIS_conc0_TPcontrol	Mpp4_40352	40352	BCL_SP_0195_LCM	72	CIS	5	WHOLE	58808
Mpp4	0.456919	-1.01028	6.00499	-0.16824	0.866394	NA	BCL_SP_0195_LCM_PPT_CIS_conc5_TP2	BCL_SP_0195_LCM_PPT_CIS_conc0_TPcontrol	Mpp4_40352	40352	BCL_SP_0195_LCM	2	CIS	5	PPT	58808
Mpp4	0.456919	-1.33367	7.04177	-0.189395	0.849784	NA	BCL_SP_0195_LCM_PPT_CIS_conc5_TP4	BCL_SP_0195_LCM_PPT_CIS_conc0_TPcontrol	Mpp4_40352	40352	BCL_SP_0195_LCM	4	CIS	5	PPT	58808
Mpp4	0.841446	1.7411	1.06835	1.62971	0.103163	0.298584	BCL_SP_0195_LCM_WHOLE_CIS_conc5_TP672	BCL_SP_0195_LCM_WHOLE_CIS_conc0_TPcontrol	Mpp4_40352	40352	BCL_SP_0195_LCM	672	CIS	5	WHOLE	58808
Mpp4	0.126635	0	6.57885	0	1	NA	BCL_SP_0195_LCM_CPT_CIS_conc5_TP360	BCL_SP_0195_LCM_CPT_CIS_conc0_TPcontrol	Mpp4_40352	40352	BCL_SP_0195_LCM	360	CIS	5	CPT	58808
Mpp4	0.126635	0	6.57176	0	1	NA	BCL_SP_0195_LCM_CPT_CIS_conc5_TP24	BCL_SP_0195_LCM_CPT_CIS_conc0_TPcontrol	Mpp4_40352	40352	BCL_SP_0195_LCM	24	CIS	5	CPT	58808
Mpp4	0.841446	2.21294	1.05359	2.10037	0.0356963	0.162519	BCL_SP_0195_LCM_WHOLE_CIS_conc5_TP480	BCL_SP_0195_LCM_WHOLE_CIS_conc0_TPcontrol	Mpp4_40352	40352	BCL_SP_0195_LCM	480	CIS	5	WHOLE	58808
Mpp4	0.456919	3.17926	6.93626	0.458353	0.646699	NA	BCL_SP_0195_LCM_PPT_CIS_conc5_TP240	BCL_SP_0195_LCM_PPT_CIS_conc0_TPcontrol	Mpp4_40352	40352	BCL_SP_0195_LCM	240	CIS	5	PPT	58808
Mpp4	0.841446	1.54323	1.09445	1.41005	0.158524	NA	BCL_SP_0195_LCM_WHOLE_CIS_conc5_TP24	BCL_SP_0195_LCM_WHOLE_CIS_conc0_TPcontrol	Mpp4_40352	40352	BCL_SP_0195_LCM	24	CIS	5	WHOLE	58808
Mpp4	0.456919	5.8192	6.90132	0.8432	0.399116	NA	BCL_SP_0195_LCM_PPT_CIS_conc5_TP480	BCL_SP_0195_LCM_PPT_CIS_conc0_TPcontrol	Mpp4_40352	40352	BCL_SP_0195_LCM	480	CIS	5	PPT	58808
Mpp4	0.126635	0	6.57885	0	1	NA	BCL_SP_0195_LCM_CPT_CIS_conc5_TP2	BCL_SP_0195_LCM_CPT_CIS_conc0_TPcontrol	Mpp4_40352	40352	BCL_SP_0195_LCM	2	CIS	5	CPT	58808
Mpp4	0.126635	0	6.57885	0	1	NA	BCL_SP_0195_LCM_CPT_CIS_conc5_TP288	BCL_SP_0195_LCM_CPT_CIS_conc0_TPcontrol	Mpp4_40352	40352	BCL_SP_0195_LCM	288	CIS	5	CPT	58808
Mpp5	171.385	0.108606	0.247634	0.438574	0.66097	0.985411	BCL_SP_0195_LCM_CPT_CIS_conc5_TP240	BCL_SP_0195_LCM_CPT_CIS_conc0_TPcontrol	Mpp5_44363	44363	BCL_SP_0195_LCM	240	CIS	5	CPT	314259
Mpp5	121.491	-0.3674	0.161762	-2.27123	0.0231329	0.0692259	BCL_SP_0195_LCM_WHOLE_CIS_conc5_TP4	BCL_SP_0195_LCM_WHOLE_CIS_conc0_TPcontrol	Mpp5_44363	44363	BCL_SP_0195_LCM	4	CIS	5	WHOLE	314259
Mpp5	121.491	-0.203526	0.16108	-1.26351	0.206405	0.511663	BCL_SP_0195_LCM_WHOLE_CIS_conc5_TP360	BCL_SP_0195_LCM_WHOLE_CIS_conc0_TPcontrol	Mpp5_44363	44363	BCL_SP_0195_LCM	360	CIS	5	WHOLE	314259
Mpp5	171.385	-0.135531	0.247483	-0.547638	0.58394	0.999523	BCL_SP_0195_LCM_CPT_CIS_conc5_TP1	BCL_SP_0195_LCM_CPT_CIS_conc0_TPcontrol	Mpp5_44363	44363	BCL_SP_0195_LCM	1	CIS	5	CPT	314259
Mpp5	121.491	-0.0750798	0.160785	-0.466956	0.640531	0.799576	BCL_SP_0195_LCM_WHOLE_CIS_conc5_TP240	BCL_SP_0195_LCM_WHOLE_CIS_conc0_TPcontrol	Mpp5_44363	44363	BCL_SP_0195_LCM	240	CIS	5	WHOLE	314259
Mpp5	171.385	-0.191393	0.249131	-0.768243	0.442343	0.998754	BCL_SP_0195_LCM_CPT_CIS_conc5_TP192	BCL_SP_0195_LCM_CPT_CIS_conc0_TPcontrol	Mpp5_44363	44363	BCL_SP_0195_LCM	192	CIS	5	CPT	314259
Mpp5	123.609	-0.92479	0.315425	-2.93189	0.0033691	0.0209295	BCL_SP_0195_LCM_PPT_CIS_conc5_TP120	BCL_SP_0195_LCM_PPT_CIS_conc0_TPcontrol	Mpp5_44363	44363	BCL_SP_0195_LCM	120	CIS	5	PPT	314259
Mpp5	171.385	-0.316023	0.248557	-1.27143	0.203576	0.936437	BCL_SP_0195_LCM_CPT_CIS_conc5_TP72	BCL_SP_0195_LCM_CPT_CIS_conc0_TPcontrol	Mpp5_44363	44363	BCL_SP_0195_LCM	72	CIS	5	CPT	314259
Mpp5	123.609	-0.139569	0.307698	-0.453592	0.650123	1	BCL_SP_0195_LCM_PPT_CIS_conc5_TP4	BCL_SP_0195_LCM_PPT_CIS_conc0_TPcontrol	Mpp5_44363	44363	BCL_SP_0195_LCM	4	CIS	5	PPT	314259
Mpp5	121.491	-0.454643	0.16175	-2.81078	0.00494213	0.0368753	BCL_SP_0195_LCM_WHOLE_CIS_conc5_TP120	BCL_SP_0195_LCM_WHOLE_CIS_conc0_TPcontrol	Mpp5_44363	44363	BCL_SP_0195_LCM	120	CIS	5	WHOLE	314259
Mpp5	121.491	-0.274406	0.161608	-1.69798	0.0895126	0.303167	BCL_SP_0195_LCM_WHOLE_CIS_conc5_TP192	BCL_SP_0195_LCM_WHOLE_CIS_conc0_TPcontrol	Mpp5_44363	44363	BCL_SP_0195_LCM	192	CIS	5	WHOLE	314259
Mpp5	123.609	-1.01668	0.318748	-3.18961	0.00142463	0.012295	BCL_SP_0195_LCM_PPT_CIS_conc5_TP288	BCL_SP_0195_LCM_PPT_CIS_conc0_TPcontrol	Mpp5_44363	44363	BCL_SP_0195_LCM	288	CIS	5	PPT	314259
Mpp5	123.609	0.107613	0.266332	0.404055	0.686172	0.853759	BCL_SP_0195_LCM_PPT_CIS_conc5_TP192	BCL_SP_0195_LCM_PPT_CIS_conc0_TPcontrol	Mpp5_44363	44363	BCL_SP_0195_LCM	192	CIS	5	PPT	314259
Mpp5	171.385	-0.708071	0.250987	-2.82115	0.00478517	0.0732493	BCL_SP_0195_LCM_CPT_CIS_conc5_TP4	BCL_SP_0195_LCM_CPT_CIS_conc0_TPcontrol	Mpp5_44363	44363	BCL_SP_0195_LCM	4	CIS	5	CPT	314259
Mpp5	171.385	-0.728352	0.250961	-2.90225	0.0037049	0.113242	BCL_SP_0195_LCM_CPT_CIS_conc5_TP2	BCL_SP_0195_LCM_CPT_CIS_conc0_TPcontrol	Mpp5_44363	44363	BCL_SP_0195_LCM	2	CIS	5	CPT	314259
Mpp5	171.385	-0.147002	0.24911	-0.59011	0.555117	0.796009	BCL_SP_0195_LCM_CPT_CIS_conc5_TP672	BCL_SP_0195_LCM_CPT_CIS_conc0_TPcontrol	Mpp5_44363	44363	BCL_SP_0195_LCM	672	CIS	5	CPT	314259
Mpp5	121.491	-0.278878	0.161905	-1.72248	0.0849819	0.370206	BCL_SP_0195_LCM_WHOLE_CIS_conc5_TP72	BCL_SP_0195_LCM_WHOLE_CIS_conc0_TPcontrol	Mpp5_44363	44363	BCL_SP_0195_LCM	72	CIS	5	WHOLE	314259
Mpp5	121.491	0.111044	0.16059	0.691476	0.489266	0.649498	BCL_SP_0195_LCM_WHOLE_CIS_conc5_TP2	BCL_SP_0195_LCM_WHOLE_CIS_conc0_TPcontrol	Mpp5_44363	44363	BCL_SP_0195_LCM	2	CIS	5	WHOLE	314259
Mpp5	121.491	-0.30561	0.160991	-1.89831	0.0576552	0.214824	BCL_SP_0195_LCM_WHOLE_CIS_conc5_TP672	BCL_SP_0195_LCM_WHOLE_CIS_conc0_TPcontrol	Mpp5_44363	44363	BCL_SP_0195_LCM	672	CIS	5	WHOLE	314259
Mpp5	123.609	-0.17776	0.266549	-0.666894	0.50484	0.753371	BCL_SP_0195_LCM_PPT_CIS_conc5_TP72	BCL_SP_0195_LCM_PPT_CIS_conc0_TPcontrol	Mpp5_44363	44363	BCL_SP_0195_LCM	72	CIS	5	PPT	314259
Mpp5	121.491	-0.457336	0.161768	-2.8271	0.0046971	0.0303565	BCL_SP_0195_LCM_WHOLE_CIS_conc5_TP288	BCL_SP_0195_LCM_WHOLE_CIS_conc0_TPcontrol	Mpp5_44363	44363	BCL_SP_0195_LCM	288	CIS	5	WHOLE	314259
Mpp5	171.385	-0.357828	0.248525	-1.43981	0.149921	0.999004	BCL_SP_0195_LCM_CPT_CIS_conc5_TP120	BCL_SP_0195_LCM_CPT_CIS_conc0_TPcontrol	Mpp5_44363	44363	BCL_SP_0195_LCM	120	CIS	5	CPT	314259
Mpp5	123.609	-0.0281032	0.262845	-0.106919	0.914853	1	BCL_SP_0195_LCM_PPT_CIS_conc5_TP2	BCL_SP_0195_LCM_PPT_CIS_conc0_TPcontrol	Mpp5_44363	44363	BCL_SP_0195_LCM	2	CIS	5	PPT	314259
Mpp5	123.609	-0.562406	0.266244	-2.11237	0.0346544	0.364235	BCL_SP_0195_LCM_PPT_CIS_conc5_TP672	BCL_SP_0195_LCM_PPT_CIS_conc0_TPcontrol	Mpp5_44363	44363	BCL_SP_0195_LCM	672	CIS	5	PPT	314259
Mpp5	123.609	-0.295435	0.315732	-0.935714	0.34942	0.521834	BCL_SP_0195_LCM_PPT_CIS_conc5_TP480	BCL_SP_0195_LCM_PPT_CIS_conc0_TPcontrol	Mpp5_44363	44363	BCL_SP_0195_LCM	480	CIS	5	PPT	314259
Mpp5	121.491	-0.254405	0.161059	-1.57957	0.114204	0.314062	BCL_SP_0195_LCM_WHOLE_CIS_conc5_TP480	BCL_SP_0195_LCM_WHOLE_CIS_conc0_TPcontrol	Mpp5_44363	44363	BCL_SP_0195_LCM	480	CIS	5	WHOLE	314259
Mpp5	123.609	-0.804529	0.317048	-2.53756	0.0111628	0.0603735	BCL_SP_0195_LCM_PPT_CIS_conc5_TP240	BCL_SP_0195_LCM_PPT_CIS_conc0_TPcontrol	Mpp5_44363	44363	BCL_SP_0195_LCM	240	CIS	5	PPT	314259
Mpp5	121.491	0.121461	0.160763	0.755529	0.449932	0.954465	BCL_SP_0195_LCM_WHOLE_CIS_conc5_TP1	BCL_SP_0195_LCM_WHOLE_CIS_conc0_TPcontrol	Mpp5_44363	44363	BCL_SP_0195_LCM	1	CIS	5	WHOLE	314259
Mpp5	123.609	0.312828	0.266003	1.17603	0.239583	0.607523	BCL_SP_0195_LCM_PPT_CIS_conc5_TP24	BCL_SP_0195_LCM_PPT_CIS_conc0_TPcontrol	Mpp5_44363	44363	BCL_SP_0195_LCM	24	CIS	5	PPT	314259
Mpp5	121.491	-0.0359135	0.161153	-0.222854	0.823649	0.971149	BCL_SP_0195_LCM_WHOLE_CIS_conc5_TP24	BCL_SP_0195_LCM_WHOLE_CIS_conc0_TPcontrol	Mpp5_44363	44363	BCL_SP_0195_LCM	24	CIS	5	WHOLE	314259
Mpp5	171.385	0.297808	0.247123	1.2051	0.228165	0.726123	BCL_SP_0195_LCM_CPT_CIS_conc5_TP360	BCL_SP_0195_LCM_CPT_CIS_conc0_TPcontrol	Mpp5_44363	44363	BCL_SP_0195_LCM	360	CIS	5	CPT	314259
Mpp5	171.385	-0.767906	0.251822	-3.04941	0.00229295	0.0377317	BCL_SP_0195_LCM_CPT_CIS_conc5_TP288	BCL_SP_0195_LCM_CPT_CIS_conc0_TPcontrol	Mpp5_44363	44363	BCL_SP_0195_LCM	288	CIS	5	CPT	314259
Mpp5	171.385	0.351059	0.250716	1.40023	0.161446	0.542752	BCL_SP_0195_LCM_CPT_CIS_conc5_TP24	BCL_SP_0195_LCM_CPT_CIS_conc0_TPcontrol	Mpp5_44363	44363	BCL_SP_0195_LCM	24	CIS	5	CPT	314259
Mpp5	171.385	-0.316882	0.249755	-1.26877	0.204522	0.752643	BCL_SP_0195_LCM_CPT_CIS_conc5_TP480	BCL_SP_0195_LCM_CPT_CIS_conc0_TPcontrol	Mpp5_44363	44363	BCL_SP_0195_LCM	480	CIS	5	CPT	314259
Mpp5	123.609	0.296091	0.263477	1.12378	0.261105	1	BCL_SP_0195_LCM_PPT_CIS_conc5_TP1	BCL_SP_0195_LCM_PPT_CIS_conc0_TPcontrol	Mpp5_44363	44363	BCL_SP_0195_LCM	1	CIS	5	PPT	314259
Mpp6	20.4091	-0.0473506	0.609919	-0.0776342	0.938119	0.999278	BCL_SP_0195_LCM_CPT_CIS_conc5_TP240	BCL_SP_0195_LCM_CPT_CIS_conc0_TPcontrol	Mpp6_38638	38638	BCL_SP_0195_LCM	240	CIS	5	CPT	362359
Mpp6	20.4091	-0.401274	0.617582	-0.64975	0.515854	0.775966	BCL_SP_0195_LCM_CPT_CIS_conc5_TP672	BCL_SP_0195_LCM_CPT_CIS_conc0_TPcontrol	Mpp6_38638	38638	BCL_SP_0195_LCM	672	CIS	5	CPT	362359
Mpp6	19.472	-0.815691	0.306524	-2.6611	0.00778859	0.0857266	BCL_SP_0195_LCM_WHOLE_CIS_conc5_TP72	BCL_SP_0195_LCM_WHOLE_CIS_conc0_TPcontrol	Mpp6_38638	38638	BCL_SP_0195_LCM	72	CIS	5	WHOLE	362359
Mpp6	20.4091	-0.501749	0.617722	-0.812257	0.416644	0.813648	BCL_SP_0195_LCM_CPT_CIS_conc5_TP2	BCL_SP_0195_LCM_CPT_CIS_conc0_TPcontrol	Mpp6_38638	38638	BCL_SP_0195_LCM	2	CIS	5	CPT	362359
Mpp6	19.472	-0.712913	0.304206	-2.34352	0.0191027	0.109213	BCL_SP_0195_LCM_WHOLE_CIS_conc5_TP192	BCL_SP_0195_LCM_WHOLE_CIS_conc0_TPcontrol	Mpp6_38638	38638	BCL_SP_0195_LCM	192	CIS	5	WHOLE	362359
Mpp6	42.1646	-2.68618	0.648385	-4.14288	3.42968e-05	0.00066525	BCL_SP_0195_LCM_PPT_CIS_conc5_TP240	BCL_SP_0195_LCM_PPT_CIS_conc0_TPcontrol	Mpp6_38638	38638	BCL_SP_0195_LCM	240	CIS	5	PPT	362359
Mpp6	20.4091	0.255027	0.606324	0.420611	0.674039	0.999004	BCL_SP_0195_LCM_CPT_CIS_conc5_TP120	BCL_SP_0195_LCM_CPT_CIS_conc0_TPcontrol	Mpp6_38638	38638	BCL_SP_0195_LCM	120	CIS	5	CPT	362359
Mpp6	20.4091	-1.0387	0.628038	-1.65389	0.0981508	0.424831	BCL_SP_0195_LCM_CPT_CIS_conc5_TP4	BCL_SP_0195_LCM_CPT_CIS_conc0_TPcontrol	Mpp6_38638	38638	BCL_SP_0195_LCM	4	CIS	5	CPT	362359
Mpp6	19.472	-0.436649	0.302428	-1.44381	0.148793	0.857991	BCL_SP_0195_LCM_WHOLE_CIS_conc5_TP1	BCL_SP_0195_LCM_WHOLE_CIS_conc0_TPcontrol	Mpp6_38638	38638	BCL_SP_0195_LCM	1	CIS	5	WHOLE	362359
Mpp6	42.1646	-1.09199	0.5274	-2.07052	0.0384038	0.17547	BCL_SP_0195_LCM_PPT_CIS_conc5_TP192	BCL_SP_0195_LCM_PPT_CIS_conc0_TPcontrol	Mpp6_38638	38638	BCL_SP_0195_LCM	192	CIS	5	PPT	362359
Mpp6	19.472	-1.37852	0.313464	-4.3977	1.09404e-05	0.00018086	BCL_SP_0195_LCM_WHOLE_CIS_conc5_TP4	BCL_SP_0195_LCM_WHOLE_CIS_conc0_TPcontrol	Mpp6_38638	38638	BCL_SP_0195_LCM	4	CIS	5	WHOLE	362359
Mpp6	19.472	-0.357706	0.298316	-1.19908	0.230495	0.465015	BCL_SP_0195_LCM_WHOLE_CIS_conc5_TP672	BCL_SP_0195_LCM_WHOLE_CIS_conc0_TPcontrol	Mpp6_38638	38638	BCL_SP_0195_LCM	672	CIS	5	WHOLE	362359
Mpp6	20.4091	0.363139	0.605925	0.599313	0.548964	0.997487	BCL_SP_0195_LCM_CPT_CIS_conc5_TP72	BCL_SP_0195_LCM_CPT_CIS_conc0_TPcontrol	Mpp6_38638	38638	BCL_SP_0195_LCM	72	CIS	5	CPT	362359
Mpp6	20.4091	0.62985	0.602839	1.04481	0.296112	0.999523	BCL_SP_0195_LCM_CPT_CIS_conc5_TP1	BCL_SP_0195_LCM_CPT_CIS_conc0_TPcontrol	Mpp6_38638	38638	BCL_SP_0195_LCM	1	CIS	5	CPT	362359
Mpp6	19.472	-0.405152	0.301824	-1.34235	0.179483	0.673778	BCL_SP_0195_LCM_WHOLE_CIS_conc5_TP24	BCL_SP_0195_LCM_WHOLE_CIS_conc0_TPcontrol	Mpp6_38638	38638	BCL_SP_0195_LCM	24	CIS	5	WHOLE	362359
Mpp6	19.472	-1.02183	0.30641	-3.33485	0.000853471	0.00845257	BCL_SP_0195_LCM_WHOLE_CIS_conc5_TP288	BCL_SP_0195_LCM_WHOLE_CIS_conc0_TPcontrol	Mpp6_38638	38638	BCL_SP_0195_LCM	288	CIS	5	WHOLE	362359
Mpp6	42.1646	-2.1814	0.633954	-3.44095	0.000579684	0.00611678	BCL_SP_0195_LCM_PPT_CIS_conc5_TP288	BCL_SP_0195_LCM_PPT_CIS_conc0_TPcontrol	Mpp6_38638	38638	BCL_SP_0195_LCM	288	CIS	5	PPT	362359
Mpp6	42.1646	-1.78038	0.620864	-2.86759	0.00413611	0.0243301	BCL_SP_0195_LCM_PPT_CIS_conc5_TP120	BCL_SP_0195_LCM_PPT_CIS_conc0_TPcontrol	Mpp6_38638	38638	BCL_SP_0195_LCM	120	CIS	5	PPT	362359
Mpp6	42.1646	-2.35746	0.649526	-3.6295	0.000283967	0.00284691	BCL_SP_0195_LCM_PPT_CIS_conc5_TP480	BCL_SP_0195_LCM_PPT_CIS_conc0_TPcontrol	Mpp6_38638	38638	BCL_SP_0195_LCM	480	CIS	5	PPT	362359
Mpp6	20.4091	0.504345	0.607198	0.830611	0.406193	0.998754	BCL_SP_0195_LCM_CPT_CIS_conc5_TP192	BCL_SP_0195_LCM_CPT_CIS_conc0_TPcontrol	Mpp6_38638	38638	BCL_SP_0195_LCM	192	CIS	5	CPT	362359
Mpp6	19.472	-0.282574	0.299053	-0.944896	0.344712	0.565644	BCL_SP_0195_LCM_WHOLE_CIS_conc5_TP240	BCL_SP_0195_LCM_WHOLE_CIS_conc0_TPcontrol	Mpp6_38638	38638	BCL_SP_0195_LCM	240	CIS	5	WHOLE	362359
Mpp6	19.472	-0.829212	0.303809	-2.72939	0.00634523	0.0601162	BCL_SP_0195_LCM_WHOLE_CIS_conc5_TP480	BCL_SP_0195_LCM_WHOLE_CIS_conc0_TPcontrol	Mpp6_38638	38638	BCL_SP_0195_LCM	480	CIS	5	WHOLE	362359
Mpp6	42.1646	-0.42336	0.515454	-0.821335	0.411456	1	BCL_SP_0195_LCM_PPT_CIS_conc5_TP2	BCL_SP_0195_LCM_PPT_CIS_conc0_TPcontrol	Mpp6_38638	38638	BCL_SP_0195_LCM	2	CIS	5	PPT	362359
Mpp6	20.4091	-0.0797448	0.613819	-0.129916	0.896633	0.96761	BCL_SP_0195_LCM_CPT_CIS_conc5_TP288	BCL_SP_0195_LCM_CPT_CIS_conc0_TPcontrol	Mpp6_38638	38638	BCL_SP_0195_LCM	288	CIS	5	CPT	362359
Mpp6	19.472	-0.857146	0.304857	-2.81164	0.00492901	0.0490501	BCL_SP_0195_LCM_WHOLE_CIS_conc5_TP360	BCL_SP_0195_LCM_WHOLE_CIS_conc0_TPcontrol	Mpp6_38638	38638	BCL_SP_0195_LCM	360	CIS	5	WHOLE	362359
Mpp6	42.1646	-1.00335	0.524136	-1.9143	0.0555816	0.22543	BCL_SP_0195_LCM_PPT_CIS_conc5_TP72	BCL_SP_0195_LCM_PPT_CIS_conc0_TPcontrol	Mpp6_38638	38638	BCL_SP_0195_LCM	72	CIS	5	PPT	362359
Mpp6	42.1646	-0.227205	0.520946	-0.43614	0.662736	0.881379	BCL_SP_0195_LCM_PPT_CIS_conc5_TP24	BCL_SP_0195_LCM_PPT_CIS_conc0_TPcontrol	Mpp6_38638	38638	BCL_SP_0195_LCM	24	CIS	5	PPT	362359
Mpp6	19.472	-0.98442	0.308645	-3.18949	0.00142526	0.0149338	BCL_SP_0195_LCM_WHOLE_CIS_conc5_TP2	BCL_SP_0195_LCM_WHOLE_CIS_conc0_TPcontrol	Mpp6_38638	38638	BCL_SP_0195_LCM	2	CIS	5	WHOLE	362359
Mpp6	20.4091	0.628974	0.615721	1.02153	0.307006	0.697958	BCL_SP_0195_LCM_CPT_CIS_conc5_TP24	BCL_SP_0195_LCM_CPT_CIS_conc0_TPcontrol	Mpp6_38638	38638	BCL_SP_0195_LCM	24	CIS	5	CPT	362359
Mpp6	20.4091	-0.601798	0.615914	-0.977082	0.328529	0.802607	BCL_SP_0195_LCM_CPT_CIS_conc5_TP360	BCL_SP_0195_LCM_CPT_CIS_conc0_TPcontrol	Mpp6_38638	38638	BCL_SP_0195_LCM	360	CIS	5	CPT	362359
Mpp6	42.1646	-0.145614	0.516541	-0.281902	0.778019	1	BCL_SP_0195_LCM_PPT_CIS_conc5_TP1	BCL_SP_0195_LCM_PPT_CIS_conc0_TPcontrol	Mpp6_38638	38638	BCL_SP_0195_LCM	1	CIS	5	PPT	362359
Mpp6	19.472	-0.390336	0.299329	-1.30404	0.192221	0.420761	BCL_SP_0195_LCM_WHOLE_CIS_conc5_TP120	BCL_SP_0195_LCM_WHOLE_CIS_conc0_TPcontrol	Mpp6_38638	38638	BCL_SP_0195_LCM	120	CIS	5	WHOLE	362359
Mpp6	20.4091	-0.123341	0.614071	-0.200859	0.840809	0.982087	BCL_SP_0195_LCM_CPT_CIS_conc5_TP480	BCL_SP_0195_LCM_CPT_CIS_conc0_TPcontrol	Mpp6_38638	38638	BCL_SP_0195_LCM	480	CIS	5	CPT	362359
Mpp6	42.1646	-0.366267	0.51724	-0.708117	0.478872	0.845513	BCL_SP_0195_LCM_PPT_CIS_conc5_TP672	BCL_SP_0195_LCM_PPT_CIS_conc0_TPcontrol	Mpp6_38638	38638	BCL_SP_0195_LCM	672	CIS	5	PPT	362359
Mpp6	42.1646	-0.624416	0.604114	-1.03361	0.30132	1	BCL_SP_0195_LCM_PPT_CIS_conc5_TP4	BCL_SP_0195_LCM_PPT_CIS_conc0_TPcontrol	Mpp6_38638	38638	BCL_SP_0195_LCM	4	CIS	5	PPT	362359
Mpp7	4.24573	0.126497	1.50513	0.0840441	0.933021	NA	BCL_SP_0195_LCM_CPT_CIS_conc5_TP672	BCL_SP_0195_LCM_CPT_CIS_conc0_TPcontrol	Mpp7_49286	49286	BCL_SP_0195_LCM	672	CIS	5	CPT	307035
Mpp7	18.9361	0.348494	0.330211	1.05537	0.291258	0.675274	BCL_SP_0195_LCM_WHOLE_CIS_conc5_TP72	BCL_SP_0195_LCM_WHOLE_CIS_conc0_TPcontrol	Mpp7_49286	49286	BCL_SP_0195_LCM	72	CIS	5	WHOLE	307035
Mpp7	4.24573	0.128825	1.49723	0.0860422	0.931433	0.999523	BCL_SP_0195_LCM_CPT_CIS_conc5_TP1	BCL_SP_0195_LCM_CPT_CIS_conc0_TPcontrol	Mpp7_49286	49286	BCL_SP_0195_LCM	1	CIS	5	CPT	307035
Mpp7	18.9361	0.404825	0.329034	1.23034	0.218569	0.503232	BCL_SP_0195_LCM_WHOLE_CIS_conc5_TP192	BCL_SP_0195_LCM_WHOLE_CIS_conc0_TPcontrol	Mpp7_49286	49286	BCL_SP_0195_LCM	192	CIS	5	WHOLE	307035
Mpp7	18.9361	-0.243386	0.33742	-0.721315	0.470716	0.957588	BCL_SP_0195_LCM_WHOLE_CIS_conc5_TP1	BCL_SP_0195_LCM_WHOLE_CIS_conc0_TPcontrol	Mpp7_49286	49286	BCL_SP_0195_LCM	1	CIS	5	WHOLE	307035
Mpp7	4.17464	1.43159	1.97163	0.726092	0.467783	0.716277	BCL_SP_0195_LCM_PPT_CIS_conc5_TP192	BCL_SP_0195_LCM_PPT_CIS_conc0_TPcontrol	Mpp7_49286	49286	BCL_SP_0195_LCM	192	CIS	5	PPT	307035
Mpp7	4.24573	-0.0983588	1.50753	-0.065245	0.947979	0.989974	BCL_SP_0195_LCM_CPT_CIS_conc5_TP4	BCL_SP_0195_LCM_CPT_CIS_conc0_TPcontrol	Mpp7_49286	49286	BCL_SP_0195_LCM	4	CIS	5	CPT	307035
Mpp7	4.24573	-3.30378	1.6858	-1.95976	0.0500234	NA	BCL_SP_0195_LCM_CPT_CIS_conc5_TP24	BCL_SP_0195_LCM_CPT_CIS_conc0_TPcontrol	Mpp7_49286	49286	BCL_SP_0195_LCM	24	CIS	5	CPT	307035
Mpp7	4.17464	3.04986	2.25959	1.34974	0.1771	NA	BCL_SP_0195_LCM_PPT_CIS_conc5_TP240	BCL_SP_0195_LCM_PPT_CIS_conc0_TPcontrol	Mpp7_49286	49286	BCL_SP_0195_LCM	240	CIS	5	PPT	307035
Mpp7	4.24573	-3.36917	1.66613	-2.02216	0.04316	0.730502	BCL_SP_0195_LCM_CPT_CIS_conc5_TP120	BCL_SP_0195_LCM_CPT_CIS_conc0_TPcontrol	Mpp7_49286	49286	BCL_SP_0195_LCM	120	CIS	5	CPT	307035
Mpp7	4.24573	-0.191773	1.50571	-0.127364	0.898652	0.997418	BCL_SP_0195_LCM_CPT_CIS_conc5_TP240	BCL_SP_0195_LCM_CPT_CIS_conc0_TPcontrol	Mpp7_49286	49286	BCL_SP_0195_LCM	240	CIS	5	CPT	307035
Mpp7	4.24573	-1.35269	1.54155	-0.877488	0.380221	NA	BCL_SP_0195_LCM_CPT_CIS_conc5_TP2	BCL_SP_0195_LCM_CPT_CIS_conc0_TPcontrol	Mpp7_49286	49286	BCL_SP_0195_LCM	2	CIS	5	CPT	307035
Mpp7	18.9361	0.547888	0.327435	1.67328	0.0942732	0.251113	BCL_SP_0195_LCM_WHOLE_CIS_conc5_TP240	BCL_SP_0195_LCM_WHOLE_CIS_conc0_TPcontrol	Mpp7_49286	49286	BCL_SP_0195_LCM	240	CIS	5	WHOLE	307035
Mpp7	4.17464	1.50757	1.939	0.777498	0.436865	1	BCL_SP_0195_LCM_PPT_CIS_conc5_TP2	BCL_SP_0195_LCM_PPT_CIS_conc0_TPcontrol	Mpp7_49286	49286	BCL_SP_0195_LCM	2	CIS	5	PPT	307035
Mpp7	18.9361	0.629616	0.326277	1.9297	0.0536438	0.204826	BCL_SP_0195_LCM_WHOLE_CIS_conc5_TP480	BCL_SP_0195_LCM_WHOLE_CIS_conc0_TPcontrol	Mpp7_49286	49286	BCL_SP_0195_LCM	480	CIS	5	WHOLE	307035
Mpp7	18.9361	-1.12008	0.349762	-3.2024	0.00136289	0.00822745	BCL_SP_0195_LCM_WHOLE_CIS_conc5_TP4	BCL_SP_0195_LCM_WHOLE_CIS_conc0_TPcontrol	Mpp7_49286	49286	BCL_SP_0195_LCM	4	CIS	5	WHOLE	307035
Mpp7	4.24573	0.129771	1.50027	0.0864985	0.93107	0.99151	BCL_SP_0195_LCM_CPT_CIS_conc5_TP360	BCL_SP_0195_LCM_CPT_CIS_conc0_TPcontrol	Mpp7_49286	49286	BCL_SP_0195_LCM	360	CIS	5	CPT	307035
Mpp7	18.9361	0.802809	0.325291	2.46797	0.0135882	0.0653899	BCL_SP_0195_LCM_WHOLE_CIS_conc5_TP288	BCL_SP_0195_LCM_WHOLE_CIS_conc0_TPcontrol	Mpp7_49286	49286	BCL_SP_0195_LCM	288	CIS	5	WHOLE	307035
Mpp7	4.17464	4.60778	2.24558	2.05193	0.0401764	0.133724	BCL_SP_0195_LCM_PPT_CIS_conc5_TP120	BCL_SP_0195_LCM_PPT_CIS_conc0_TPcontrol	Mpp7_49286	49286	BCL_SP_0195_LCM	120	CIS	5	PPT	307035
Mpp7	4.24573	-1.13906	1.53836	-0.740438	0.459034	0.778519	BCL_SP_0195_LCM_CPT_CIS_conc5_TP288	BCL_SP_0195_LCM_CPT_CIS_conc0_TPcontrol	Mpp7_49286	49286	BCL_SP_0195_LCM	288	CIS	5	CPT	307035
Mpp7	18.9361	-0.232658	0.336952	-0.690479	0.489893	0.882147	BCL_SP_0195_LCM_WHOLE_CIS_conc5_TP24	BCL_SP_0195_LCM_WHOLE_CIS_conc0_TPcontrol	Mpp7_49286	49286	BCL_SP_0195_LCM	24	CIS	5	WHOLE	307035
Mpp7	4.17464	-2.69913	2.66473	-1.01291	0.311102	0.485397	BCL_SP_0195_LCM_PPT_CIS_conc5_TP480	BCL_SP_0195_LCM_PPT_CIS_conc0_TPcontrol	Mpp7_49286	49286	BCL_SP_0195_LCM	480	CIS	5	PPT	307035
Mpp7	4.17464	2.18641	1.95254	1.11977	0.262809	0.630883	BCL_SP_0195_LCM_PPT_CIS_conc5_TP24	BCL_SP_0195_LCM_PPT_CIS_conc0_TPcontrol	Mpp7_49286	49286	BCL_SP_0195_LCM	24	CIS	5	PPT	307035
Mpp7	4.17464	1.55477	1.95962	0.793403	0.427543	NA	BCL_SP_0195_LCM_PPT_CIS_conc5_TP72	BCL_SP_0195_LCM_PPT_CIS_conc0_TPcontrol	Mpp7_49286	49286	BCL_SP_0195_LCM	72	CIS	5	PPT	307035
Mpp7	18.9361	-1.31823	0.35701	-3.69241	0.000222137	0.00453725	BCL_SP_0195_LCM_WHOLE_CIS_conc5_TP2	BCL_SP_0195_LCM_WHOLE_CIS_conc0_TPcontrol	Mpp7_49286	49286	BCL_SP_0195_LCM	2	CIS	5	WHOLE	307035
Mpp7	4.24573	0.0974834	1.50509	0.0647694	0.948358	0.998754	BCL_SP_0195_LCM_CPT_CIS_conc5_TP192	BCL_SP_0195_LCM_CPT_CIS_conc0_TPcontrol	Mpp7_49286	49286	BCL_SP_0195_LCM	192	CIS	5	CPT	307035
Mpp7	4.17464	3.64779	2.25281	1.61921	0.105401	0.2719	BCL_SP_0195_LCM_PPT_CIS_conc5_TP288	BCL_SP_0195_LCM_PPT_CIS_conc0_TPcontrol	Mpp7_49286	49286	BCL_SP_0195_LCM	288	CIS	5	PPT	307035
Mpp7	4.17464	2.28026	1.93644	1.17756	0.238974	NA	BCL_SP_0195_LCM_PPT_CIS_conc5_TP1	BCL_SP_0195_LCM_PPT_CIS_conc0_TPcontrol	Mpp7_49286	49286	BCL_SP_0195_LCM	1	CIS	5	PPT	307035
Mpp7	4.24573	0.618364	1.49481	0.413675	0.679112	0.997487	BCL_SP_0195_LCM_CPT_CIS_conc5_TP72	BCL_SP_0195_LCM_CPT_CIS_conc0_TPcontrol	Mpp7_49286	49286	BCL_SP_0195_LCM	72	CIS	5	CPT	307035
Mpp7	4.24573	-3.1534	1.68995	-1.86597	0.0620459	0.500971	BCL_SP_0195_LCM_CPT_CIS_conc5_TP480	BCL_SP_0195_LCM_CPT_CIS_conc0_TPcontrol	Mpp7_49286	49286	BCL_SP_0195_LCM	480	CIS	5	CPT	307035
Mpp7	18.9361	0.390641	0.327409	1.19313	0.232819	0.467724	BCL_SP_0195_LCM_WHOLE_CIS_conc5_TP672	BCL_SP_0195_LCM_WHOLE_CIS_conc0_TPcontrol	Mpp7_49286	49286	BCL_SP_0195_LCM	672	CIS	5	WHOLE	307035
Mpp7	18.9361	0.317218	0.328999	0.964192	0.33495	0.64539	BCL_SP_0195_LCM_WHOLE_CIS_conc5_TP360	BCL_SP_0195_LCM_WHOLE_CIS_conc0_TPcontrol	Mpp7_49286	49286	BCL_SP_0195_LCM	360	CIS	5	WHOLE	307035
Mpp7	18.9361	0.536206	0.32697	1.63992	0.101022	0.285315	BCL_SP_0195_LCM_WHOLE_CIS_conc5_TP120	BCL_SP_0195_LCM_WHOLE_CIS_conc0_TPcontrol	Mpp7_49286	49286	BCL_SP_0195_LCM	120	CIS	5	WHOLE	307035
Mpp7	4.17464	0.119284	2.30039	0.0518538	0.958645	NA	BCL_SP_0195_LCM_PPT_CIS_conc5_TP4	BCL_SP_0195_LCM_PPT_CIS_conc0_TPcontrol	Mpp7_49286	49286	BCL_SP_0195_LCM	4	CIS	5	PPT	307035
Mpp7	4.17464	2.93181	1.92888	1.51995	0.128522	0.582747	BCL_SP_0195_LCM_PPT_CIS_conc5_TP672	BCL_SP_0195_LCM_PPT_CIS_conc0_TPcontrol	Mpp7_49286	49286	BCL_SP_0195_LCM	672	CIS	5	PPT	307035
Mppe1	55.9331	0.172102	0.239481	0.718645	0.47236	0.661021	BCL_SP_0195_LCM_WHOLE_CIS_conc5_TP288	BCL_SP_0195_LCM_WHOLE_CIS_conc0_TPcontrol	Mppe1_40129	40129	BCL_SP_0195_LCM	288	CIS	5	WHOLE	361344
Mppe1	41.4215	0.465184	0.531076	0.875927	0.38107	0.599379	BCL_SP_0195_LCM_PPT_CIS_conc5_TP240	BCL_SP_0195_LCM_PPT_CIS_conc0_TPcontrol	Mppe1_40129	40129	BCL_SP_0195_LCM	240	CIS	5	PPT	361344
Mppe1	55.9331	0.0252248	0.240663	0.104814	0.916523	0.9697	BCL_SP_0195_LCM_WHOLE_CIS_conc5_TP192	BCL_SP_0195_LCM_WHOLE_CIS_conc0_TPcontrol	Mppe1_40129	40129	BCL_SP_0195_LCM	192	CIS	5	WHOLE	361344
Mppe1	25.5832	-0.653207	0.452935	-1.44217	0.149256	0.865495	BCL_SP_0195_LCM_CPT_CIS_conc5_TP240	BCL_SP_0195_LCM_CPT_CIS_conc0_TPcontrol	Mppe1_40129	40129	BCL_SP_0195_LCM	240	CIS	5	CPT	361344
Mppe1	25.5832	0.0348542	0.458861	0.0759579	0.939453	0.989091	BCL_SP_0195_LCM_CPT_CIS_conc5_TP24	BCL_SP_0195_LCM_CPT_CIS_conc0_TPcontrol	Mppe1_40129	40129	BCL_SP_0195_LCM	24	CIS	5	CPT	361344
Mppe1	41.4215	-0.69563	0.541976	-1.28351	0.199315	0.405435	BCL_SP_0195_LCM_PPT_CIS_conc5_TP288	BCL_SP_0195_LCM_PPT_CIS_conc0_TPcontrol	Mppe1_40129	40129	BCL_SP_0195_LCM	288	CIS	5	PPT	361344
Mppe1	41.4215	0.544781	0.45384	1.20038	0.229991	0.502731	BCL_SP_0195_LCM_PPT_CIS_conc5_TP192	BCL_SP_0195_LCM_PPT_CIS_conc0_TPcontrol	Mppe1_40129	40129	BCL_SP_0195_LCM	192	CIS	5	PPT	361344
Mppe1	25.5832	-0.80929	0.451237	-1.79349	0.0728944	0.999523	BCL_SP_0195_LCM_CPT_CIS_conc5_TP1	BCL_SP_0195_LCM_CPT_CIS_conc0_TPcontrol	Mppe1_40129	40129	BCL_SP_0195_LCM	1	CIS	5	CPT	361344
Mppe1	25.5832	-0.915871	0.459877	-1.99156	0.0464198	0.371404	BCL_SP_0195_LCM_CPT_CIS_conc5_TP2	BCL_SP_0195_LCM_CPT_CIS_conc0_TPcontrol	Mppe1_40129	40129	BCL_SP_0195_LCM	2	CIS	5	CPT	361344
Mppe1	55.9331	-0.0376543	0.241349	-0.156016	0.876021	0.971224	BCL_SP_0195_LCM_WHOLE_CIS_conc5_TP72	BCL_SP_0195_LCM_WHOLE_CIS_conc0_TPcontrol	Mppe1_40129	40129	BCL_SP_0195_LCM	72	CIS	5	WHOLE	361344
Mppe1	41.4215	-0.489145	0.536088	-0.912434	0.36154	0.563457	BCL_SP_0195_LCM_PPT_CIS_conc5_TP120	BCL_SP_0195_LCM_PPT_CIS_conc0_TPcontrol	Mppe1_40129	40129	BCL_SP_0195_LCM	120	CIS	5	PPT	361344
Mppe1	55.9331	-0.206389	0.242512	-0.851048	0.394742	0.944256	BCL_SP_0195_LCM_WHOLE_CIS_conc5_TP1	BCL_SP_0195_LCM_WHOLE_CIS_conc0_TPcontrol	Mppe1_40129	40129	BCL_SP_0195_LCM	1	CIS	5	WHOLE	361344
Mppe1	55.9331	-0.990202	0.246888	-4.01074	6.05291e-05	0.00070707	BCL_SP_0195_LCM_WHOLE_CIS_conc5_TP4	BCL_SP_0195_LCM_WHOLE_CIS_conc0_TPcontrol	Mppe1_40129	40129	BCL_SP_0195_LCM	4	CIS	5	WHOLE	361344
Mppe1	25.5832	-0.364385	0.453086	-0.804229	0.421265	0.891406	BCL_SP_0195_LCM_CPT_CIS_conc5_TP480	BCL_SP_0195_LCM_CPT_CIS_conc0_TPcontrol	Mppe1_40129	40129	BCL_SP_0195_LCM	480	CIS	5	CPT	361344
Mppe1	55.9331	0.113168	0.239887	0.471755	0.637102	0.852033	BCL_SP_0195_LCM_WHOLE_CIS_conc5_TP360	BCL_SP_0195_LCM_WHOLE_CIS_conc0_TPcontrol	Mppe1_40129	40129	BCL_SP_0195_LCM	360	CIS	5	WHOLE	361344
Mppe1	41.4215	-0.751908	0.454193	-1.65548	0.0978266	1	BCL_SP_0195_LCM_PPT_CIS_conc5_TP2	BCL_SP_0195_LCM_PPT_CIS_conc0_TPcontrol	Mppe1_40129	40129	BCL_SP_0195_LCM	2	CIS	5	PPT	361344
Mppe1	25.5832	0.0916255	0.447111	0.204928	0.837628	0.96175	BCL_SP_0195_LCM_CPT_CIS_conc5_TP4	BCL_SP_0195_LCM_CPT_CIS_conc0_TPcontrol	Mppe1_40129	40129	BCL_SP_0195_LCM	4	CIS	5	CPT	361344
Mppe1	41.4215	0.543981	0.53292	1.02076	0.30737	0.481372	BCL_SP_0195_LCM_PPT_CIS_conc5_TP480	BCL_SP_0195_LCM_PPT_CIS_conc0_TPcontrol	Mppe1_40129	40129	BCL_SP_0195_LCM	480	CIS	5	PPT	361344
Mppe1	55.9331	0.0362642	0.240334	0.150891	0.880062	0.93914	BCL_SP_0195_LCM_WHOLE_CIS_conc5_TP240	BCL_SP_0195_LCM_WHOLE_CIS_conc0_TPcontrol	Mppe1_40129	40129	BCL_SP_0195_LCM	240	CIS	5	WHOLE	361344
Mppe1	41.4215	-1.38135	0.472118	-2.92585	0.00343516	0.0376169	BCL_SP_0195_LCM_PPT_CIS_conc5_TP72	BCL_SP_0195_LCM_PPT_CIS_conc0_TPcontrol	Mppe1_40129	40129	BCL_SP_0195_LCM	72	CIS	5	PPT	361344
Mppe1	41.4215	-0.0573173	0.453598	-0.126361	0.899446	1	BCL_SP_0195_LCM_PPT_CIS_conc5_TP1	BCL_SP_0195_LCM_PPT_CIS_conc0_TPcontrol	Mppe1_40129	40129	BCL_SP_0195_LCM	1	CIS	5	PPT	361344
Mppe1	25.5832	-0.16666	0.449706	-0.370598	0.710937	0.998754	BCL_SP_0195_LCM_CPT_CIS_conc5_TP192	BCL_SP_0195_LCM_CPT_CIS_conc0_TPcontrol	Mppe1_40129	40129	BCL_SP_0195_LCM	192	CIS	5	CPT	361344
Mppe1	41.4215	-0.153564	0.460293	-0.333622	0.738665	0.913329	BCL_SP_0195_LCM_PPT_CIS_conc5_TP24	BCL_SP_0195_LCM_PPT_CIS_conc0_TPcontrol	Mppe1_40129	40129	BCL_SP_0195_LCM	24	CIS	5	PPT	361344
Mppe1	41.4215	-0.236951	0.454392	-0.521468	0.602041	0.893133	BCL_SP_0195_LCM_PPT_CIS_conc5_TP672	BCL_SP_0195_LCM_PPT_CIS_conc0_TPcontrol	Mppe1_40129	40129	BCL_SP_0195_LCM	672	CIS	5	PPT	361344
Mppe1	25.5832	-0.497924	0.454553	-1.09542	0.273335	0.585486	BCL_SP_0195_LCM_CPT_CIS_conc5_TP672	BCL_SP_0195_LCM_CPT_CIS_conc0_TPcontrol	Mppe1_40129	40129	BCL_SP_0195_LCM	672	CIS	5	CPT	361344
Mppe1	25.5832	-0.678213	0.457867	-1.48125	0.138541	0.473077	BCL_SP_0195_LCM_CPT_CIS_conc5_TP288	BCL_SP_0195_LCM_CPT_CIS_conc0_TPcontrol	Mppe1_40129	40129	BCL_SP_0195_LCM	288	CIS	5	CPT	361344
Mppe1	55.9331	0.439972	0.238512	1.84465	0.0650883	0.228051	BCL_SP_0195_LCM_WHOLE_CIS_conc5_TP480	BCL_SP_0195_LCM_WHOLE_CIS_conc0_TPcontrol	Mppe1_40129	40129	BCL_SP_0195_LCM	480	CIS	5	WHOLE	361344
Mppe1	25.5832	-0.191685	0.447414	-0.42843	0.668338	0.936153	BCL_SP_0195_LCM_CPT_CIS_conc5_TP360	BCL_SP_0195_LCM_CPT_CIS_conc0_TPcontrol	Mppe1_40129	40129	BCL_SP_0195_LCM	360	CIS	5	CPT	361344
Mppe1	25.5832	0.470339	0.44196	1.06421	0.287233	0.999004	BCL_SP_0195_LCM_CPT_CIS_conc5_TP120	BCL_SP_0195_LCM_CPT_CIS_conc0_TPcontrol	Mppe1_40129	40129	BCL_SP_0195_LCM	120	CIS	5	CPT	361344
Mppe1	55.9331	-0.768674	0.245894	-3.12604	0.00177178	0.0173	BCL_SP_0195_LCM_WHOLE_CIS_conc5_TP2	BCL_SP_0195_LCM_WHOLE_CIS_conc0_TPcontrol	Mppe1_40129	40129	BCL_SP_0195_LCM	2	CIS	5	WHOLE	361344
Mppe1	25.5832	-0.503677	0.450441	-1.11819	0.263487	0.96048	BCL_SP_0195_LCM_CPT_CIS_conc5_TP72	BCL_SP_0195_LCM_CPT_CIS_conc0_TPcontrol	Mppe1_40129	40129	BCL_SP_0195_LCM	72	CIS	5	CPT	361344
Mppe1	55.9331	0.411262	0.238635	1.72339	0.0848174	0.256376	BCL_SP_0195_LCM_WHOLE_CIS_conc5_TP120	BCL_SP_0195_LCM_WHOLE_CIS_conc0_TPcontrol	Mppe1_40129	40129	BCL_SP_0195_LCM	120	CIS	5	WHOLE	361344
Mppe1	55.9331	0.437642	0.238294	1.83656	0.0662746	0.232149	BCL_SP_0195_LCM_WHOLE_CIS_conc5_TP672	BCL_SP_0195_LCM_WHOLE_CIS_conc0_TPcontrol	Mppe1_40129	40129	BCL_SP_0195_LCM	672	CIS	5	WHOLE	361344
Mppe1	55.9331	0.171712	0.240449	0.714128	0.475148	0.874433	BCL_SP_0195_LCM_WHOLE_CIS_conc5_TP24	BCL_SP_0195_LCM_WHOLE_CIS_conc0_TPcontrol	Mppe1_40129	40129	BCL_SP_0195_LCM	24	CIS	5	WHOLE	361344
Mppe1	41.4215	-0.667383	0.530248	-1.25862	0.208166	1	BCL_SP_0195_LCM_PPT_CIS_conc5_TP4	BCL_SP_0195_LCM_PPT_CIS_conc0_TPcontrol	Mppe1_40129	40129	BCL_SP_0195_LCM	4	CIS	5	PPT	361344
Mpped1	9.30341	-0.499669	1.08352	-0.461156	0.644687	0.944396	BCL_SP_0195_LCM_CPT_CIS_conc5_TP480	BCL_SP_0195_LCM_CPT_CIS_conc0_TPcontrol	Mpped1_42423	42423	BCL_SP_0195_LCM	480	CIS	5	CPT	362971
Mpped1	8.27004	-1.57579	0.438834	-3.59086	0.000329592	0.00501711	BCL_SP_0195_LCM_WHOLE_CIS_conc5_TP192	BCL_SP_0195_LCM_WHOLE_CIS_conc0_TPcontrol	Mpped1_42423	42423	BCL_SP_0195_LCM	192	CIS	5	WHOLE	362971
Mpped1	5.19676	-1.4236	1.22813	-1.15916	0.24639	0.521142	BCL_SP_0195_LCM_PPT_CIS_conc5_TP192	BCL_SP_0195_LCM_PPT_CIS_conc0_TPcontrol	Mpped1_42423	42423	BCL_SP_0195_LCM	192	CIS	5	PPT	362971
Mpped1	8.27004	-1.08964	0.419528	-2.59731	0.0093957	0.0502663	BCL_SP_0195_LCM_WHOLE_CIS_conc5_TP288	BCL_SP_0195_LCM_WHOLE_CIS_conc0_TPcontrol	Mpped1_42423	42423	BCL_SP_0195_LCM	288	CIS	5	WHOLE	362971
Mpped1	5.19676	-0.622973	1.19977	-0.519242	0.603592	NA	BCL_SP_0195_LCM_PPT_CIS_conc5_TP72	BCL_SP_0195_LCM_PPT_CIS_conc0_TPcontrol	Mpped1_42423	42423	BCL_SP_0195_LCM	72	CIS	5	PPT	362971
Mpped1	9.30341	-0.822899	1.08898	-0.755658	0.449854	0.998754	BCL_SP_0195_LCM_CPT_CIS_conc5_TP192	BCL_SP_0195_LCM_CPT_CIS_conc0_TPcontrol	Mpped1_42423	42423	BCL_SP_0195_LCM	192	CIS	5	CPT	362971
Mpped1	5.19676	-6.95545	1.66172	-4.18569	2.84304e-05	0.00417548	BCL_SP_0195_LCM_PPT_CIS_conc5_TP672	BCL_SP_0195_LCM_PPT_CIS_conc0_TPcontrol	Mpped1_42423	42423	BCL_SP_0195_LCM	672	CIS	5	PPT	362971
Mpped1	9.30341	-2.39085	1.20175	-1.98947	0.0466491	NA	BCL_SP_0195_LCM_CPT_CIS_conc5_TP24	BCL_SP_0195_LCM_CPT_CIS_conc0_TPcontrol	Mpped1_42423	42423	BCL_SP_0195_LCM	24	CIS	5	CPT	362971
Mpped1	5.19676	0.299177	1.18321	0.252851	0.800383	NA	BCL_SP_0195_LCM_PPT_CIS_conc5_TP1	BCL_SP_0195_LCM_PPT_CIS_conc0_TPcontrol	Mpped1_42423	42423	BCL_SP_0195_LCM	1	CIS	5	PPT	362971
Mpped1	5.19676	-3.67553	1.62308	-2.26455	0.0235404	0.10216	BCL_SP_0195_LCM_PPT_CIS_conc5_TP240	BCL_SP_0195_LCM_PPT_CIS_conc0_TPcontrol	Mpped1_42423	42423	BCL_SP_0195_LCM	240	CIS	5	PPT	362971
Mpped1	9.30341	0.135847	1.07148	0.126785	0.899111	0.977969	BCL_SP_0195_LCM_CPT_CIS_conc5_TP4	BCL_SP_0195_LCM_CPT_CIS_conc0_TPcontrol	Mpped1_42423	42423	BCL_SP_0195_LCM	4	CIS	5	CPT	362971
Mpped1	8.27004	-1.15007	0.427001	-2.69337	0.00707348	0.0800539	BCL_SP_0195_LCM_WHOLE_CIS_conc5_TP72	BCL_SP_0195_LCM_WHOLE_CIS_conc0_TPcontrol	Mpped1_42423	42423	BCL_SP_0195_LCM	72	CIS	5	WHOLE	362971
Mpped1	8.27004	0.387105	0.397517	0.973806	0.330153	0.505367	BCL_SP_0195_LCM_WHOLE_CIS_conc5_TP2	BCL_SP_0195_LCM_WHOLE_CIS_conc0_TPcontrol	Mpped1_42423	42423	BCL_SP_0195_LCM	2	CIS	5	WHOLE	362971
Mpped1	9.30341	0.628698	1.06215	0.591912	0.553909	0.999523	BCL_SP_0195_LCM_CPT_CIS_conc5_TP1	BCL_SP_0195_LCM_CPT_CIS_conc0_TPcontrol	Mpped1_42423	42423	BCL_SP_0195_LCM	1	CIS	5	CPT	362971
Mpped1	8.27004	-1.66115	0.439711	-3.77782	0.000158208	0.00206796	BCL_SP_0195_LCM_WHOLE_CIS_conc5_TP240	BCL_SP_0195_LCM_WHOLE_CIS_conc0_TPcontrol	Mpped1_42423	42423	BCL_SP_0195_LCM	240	CIS	5	WHOLE	362971
Mpped1	9.30341	1.02956	1.06351	0.968078	0.333006	NA	BCL_SP_0195_LCM_CPT_CIS_conc5_TP672	BCL_SP_0195_LCM_CPT_CIS_conc0_TPcontrol	Mpped1_42423	42423	BCL_SP_0195_LCM	672	CIS	5	CPT	362971
Mpped1	5.19676	-6.85614	1.99185	-3.4421	0.000577228	0.00517673	BCL_SP_0195_LCM_PPT_CIS_conc5_TP120	BCL_SP_0195_LCM_PPT_CIS_conc0_TPcontrol	Mpped1_42423	42423	BCL_SP_0195_LCM	120	CIS	5	PPT	362971
Mpped1	9.30341	0.870184	1.06509	0.817004	0.413926	0.749412	BCL_SP_0195_LCM_CPT_CIS_conc5_TP288	BCL_SP_0195_LCM_CPT_CIS_conc0_TPcontrol	Mpped1_42423	42423	BCL_SP_0195_LCM	288	CIS	5	CPT	362971
Mpped1	5.19676	-6.14307	1.66172	-3.69681	0.000218322	0.0113167	BCL_SP_0195_LCM_PPT_CIS_conc5_TP24	BCL_SP_0195_LCM_PPT_CIS_conc0_TPcontrol	Mpped1_42423	42423	BCL_SP_0195_LCM	24	CIS	5	PPT	362971
Mpped1	8.27004	-0.927437	0.416744	-2.22544	0.0260519	0.151673	BCL_SP_0195_LCM_WHOLE_CIS_conc5_TP360	BCL_SP_0195_LCM_WHOLE_CIS_conc0_TPcontrol	Mpped1_42423	42423	BCL_SP_0195_LCM	360	CIS	5	WHOLE	362971
Mpped1	5.19676	-6.62205	1.99185	-3.32457	0.00088555	0.00848633	BCL_SP_0195_LCM_PPT_CIS_conc5_TP288	BCL_SP_0195_LCM_PPT_CIS_conc0_TPcontrol	Mpped1_42423	42423	BCL_SP_0195_LCM	288	CIS	5	PPT	362971
Mpped1	8.27004	-0.77351	0.412323	-1.87598	0.060658	0.20785	BCL_SP_0195_LCM_WHOLE_CIS_conc5_TP120	BCL_SP_0195_LCM_WHOLE_CIS_conc0_TPcontrol	Mpped1_42423	42423	BCL_SP_0195_LCM	120	CIS	5	WHOLE	362971
Mpped1	8.27004	-0.835172	0.413409	-2.0202	0.0433621	0.180867	BCL_SP_0195_LCM_WHOLE_CIS_conc5_TP480	BCL_SP_0195_LCM_WHOLE_CIS_conc0_TPcontrol	Mpped1_42423	42423	BCL_SP_0195_LCM	480	CIS	5	WHOLE	362971
Mpped1	5.19676	-6.21862	1.99185	-3.12203	0.00179609	0.0122265	BCL_SP_0195_LCM_PPT_CIS_conc5_TP480	BCL_SP_0195_LCM_PPT_CIS_conc0_TPcontrol	Mpped1_42423	42423	BCL_SP_0195_LCM	480	CIS	5	PPT	362971
Mpped1	9.30341	0.619331	1.06449	0.581812	0.560693	0.983244	BCL_SP_0195_LCM_CPT_CIS_conc5_TP240	BCL_SP_0195_LCM_CPT_CIS_conc0_TPcontrol	Mpped1_42423	42423	BCL_SP_0195_LCM	240	CIS	5	CPT	362971
Mpped1	9.30341	1.28287	1.06111	1.20899	0.226667	0.668161	BCL_SP_0195_LCM_CPT_CIS_conc5_TP2	BCL_SP_0195_LCM_CPT_CIS_conc0_TPcontrol	Mpped1_42423	42423	BCL_SP_0195_LCM	2	CIS	5	CPT	362971
Mpped1	9.30341	-5.78055	1.56061	-3.70403	0.000212204	0.0340298	BCL_SP_0195_LCM_CPT_CIS_conc5_TP72	BCL_SP_0195_LCM_CPT_CIS_conc0_TPcontrol	Mpped1_42423	42423	BCL_SP_0195_LCM	72	CIS	5	CPT	362971
Mpped1	9.30341	-1.10794	1.08966	-1.01677	0.309262	0.793432	BCL_SP_0195_LCM_CPT_CIS_conc5_TP360	BCL_SP_0195_LCM_CPT_CIS_conc0_TPcontrol	Mpped1_42423	42423	BCL_SP_0195_LCM	360	CIS	5	CPT	362971
Mpped1	9.30341	-1.00169	1.08539	-0.922885	0.356067	0.999004	BCL_SP_0195_LCM_CPT_CIS_conc5_TP120	BCL_SP_0195_LCM_CPT_CIS_conc0_TPcontrol	Mpped1_42423	42423	BCL_SP_0195_LCM	120	CIS	5	CPT	362971
Mpped1	8.27004	-0.443154	0.404828	-1.09467	0.27366	0.506895	BCL_SP_0195_LCM_WHOLE_CIS_conc5_TP672	BCL_SP_0195_LCM_WHOLE_CIS_conc0_TPcontrol	Mpped1_42423	42423	BCL_SP_0195_LCM	672	CIS	5	WHOLE	362971
Mpped1	8.27004	-0.726557	0.416535	-1.74429	0.0811092	0.530198	BCL_SP_0195_LCM_WHOLE_CIS_conc5_TP24	BCL_SP_0195_LCM_WHOLE_CIS_conc0_TPcontrol	Mpped1_42423	42423	BCL_SP_0195_LCM	24	CIS	5	WHOLE	362971
Mpped1	5.19676	-1.02126	1.19042	-0.857898	0.390949	1	BCL_SP_0195_LCM_PPT_CIS_conc5_TP2	BCL_SP_0195_LCM_PPT_CIS_conc0_TPcontrol	Mpped1_42423	42423	BCL_SP_0195_LCM	2	CIS	5	PPT	362971
Mpped1	8.27004	-0.491904	0.4086	-1.20388	0.228637	0.367677	BCL_SP_0195_LCM_WHOLE_CIS_conc5_TP4	BCL_SP_0195_LCM_WHOLE_CIS_conc0_TPcontrol	Mpped1_42423	42423	BCL_SP_0195_LCM	4	CIS	5	WHOLE	362971
Mpped1	8.27004	0.25847	0.399845	0.646426	0.518004	0.961948	BCL_SP_0195_LCM_WHOLE_CIS_conc5_TP1	BCL_SP_0195_LCM_WHOLE_CIS_conc0_TPcontrol	Mpped1_42423	42423	BCL_SP_0195_LCM	1	CIS	5	WHOLE	362971
Mpped1	5.19676	-0.119016	1.38354	-0.0860232	0.931448	1	BCL_SP_0195_LCM_PPT_CIS_conc5_TP4	BCL_SP_0195_LCM_PPT_CIS_conc0_TPcontrol	Mpped1_42423	42423	BCL_SP_0195_LCM	4	CIS	5	PPT	362971
Mpped2	2.72525	0.899713	0.526945	1.70741	0.0877453	0.232232	BCL_SP_0195_LCM_WHOLE_CIS_conc5_TP288	BCL_SP_0195_LCM_WHOLE_CIS_conc0_TPcontrol	Mpped2_34152	34152	BCL_SP_0195_LCM	288	CIS	5	WHOLE	362185
Mpped2	0.950621	0.0995378	4.61871	0.021551	0.982806	NA	BCL_SP_0195_LCM_PPT_CIS_conc5_TP240	BCL_SP_0195_LCM_PPT_CIS_conc0_TPcontrol	Mpped2_34152	34152	BCL_SP_0195_LCM	240	CIS	5	PPT	362185
Mpped2	2.72525	0.660495	0.530476	1.2451	0.213095	0.446216	BCL_SP_0195_LCM_WHOLE_CIS_conc5_TP672	BCL_SP_0195_LCM_WHOLE_CIS_conc0_TPcontrol	Mpped2_34152	34152	BCL_SP_0195_LCM	672	CIS	5	WHOLE	362185
Mpped2	0.950621	1.10432	3.89853	0.283266	0.776973	NA	BCL_SP_0195_LCM_PPT_CIS_conc5_TP672	BCL_SP_0195_LCM_PPT_CIS_conc0_TPcontrol	Mpped2_34152	34152	BCL_SP_0195_LCM	672	CIS	5	PPT	362185
Mpped2	0.950621	-2.99492	4.7642	-0.62863	0.529591	NA	BCL_SP_0195_LCM_PPT_CIS_conc5_TP288	BCL_SP_0195_LCM_PPT_CIS_conc0_TPcontrol	Mpped2_34152	34152	BCL_SP_0195_LCM	288	CIS	5	PPT	362185
Mpped2	0.950621	1.36701	4.56646	0.299358	0.764667	NA	BCL_SP_0195_LCM_PPT_CIS_conc5_TP120	BCL_SP_0195_LCM_PPT_CIS_conc0_TPcontrol	Mpped2_34152	34152	BCL_SP_0195_LCM	120	CIS	5	PPT	362185
Mpped2	2.72525	0.177161	0.549586	0.322353	0.747185	0.865404	BCL_SP_0195_LCM_WHOLE_CIS_conc5_TP240	BCL_SP_0195_LCM_WHOLE_CIS_conc0_TPcontrol	Mpped2_34152	34152	BCL_SP_0195_LCM	240	CIS	5	WHOLE	362185
Mpped2	0.36291	0.459753	4.8891	0.0940362	0.92508	NA	BCL_SP_0195_LCM_CPT_CIS_conc5_TP240	BCL_SP_0195_LCM_CPT_CIS_conc0_TPcontrol	Mpped2_34152	34152	BCL_SP_0195_LCM	240	CIS	5	CPT	362185
Mpped2	0.36291	3.40666	4.78082	0.712568	0.476113	NA	BCL_SP_0195_LCM_CPT_CIS_conc5_TP192	BCL_SP_0195_LCM_CPT_CIS_conc0_TPcontrol	Mpped2_34152	34152	BCL_SP_0195_LCM	192	CIS	5	CPT	362185
Mpped2	0.950621	-3.30688	4.05047	-0.816418	0.414261	NA	BCL_SP_0195_LCM_PPT_CIS_conc5_TP1	BCL_SP_0195_LCM_PPT_CIS_conc0_TPcontrol	Mpped2_34152	34152	BCL_SP_0195_LCM	1	CIS	5	PPT	362185
Mpped2	2.72525	-0.54617	0.578333	-0.944387	0.344972	0.584473	BCL_SP_0195_LCM_WHOLE_CIS_conc5_TP120	BCL_SP_0195_LCM_WHOLE_CIS_conc0_TPcontrol	Mpped2_34152	34152	BCL_SP_0195_LCM	120	CIS	5	WHOLE	362185
Mpped2	0.36291	0	4.88085	0	1	NA	BCL_SP_0195_LCM_CPT_CIS_conc5_TP24	BCL_SP_0195_LCM_CPT_CIS_conc0_TPcontrol	Mpped2_34152	34152	BCL_SP_0195_LCM	24	CIS	5	CPT	362185
Mpped2	2.72525	0.0359418	0.553747	0.0649066	0.948248	0.982067	BCL_SP_0195_LCM_WHOLE_CIS_conc5_TP360	BCL_SP_0195_LCM_WHOLE_CIS_conc0_TPcontrol	Mpped2_34152	34152	BCL_SP_0195_LCM	360	CIS	5	WHOLE	362185
Mpped2	0.36291	0	4.8903	0	1	NA	BCL_SP_0195_LCM_CPT_CIS_conc5_TP480	BCL_SP_0195_LCM_CPT_CIS_conc0_TPcontrol	Mpped2_34152	34152	BCL_SP_0195_LCM	480	CIS	5	CPT	362185
Mpped2	0.950621	0.522157	3.93094	0.132833	0.894326	NA	BCL_SP_0195_LCM_PPT_CIS_conc5_TP192	BCL_SP_0195_LCM_PPT_CIS_conc0_TPcontrol	Mpped2_34152	34152	BCL_SP_0195_LCM	192	CIS	5	PPT	362185
Mpped2	0.36291	0	4.8903	0	1	NA	BCL_SP_0195_LCM_CPT_CIS_conc5_TP4	BCL_SP_0195_LCM_CPT_CIS_conc0_TPcontrol	Mpped2_34152	34152	BCL_SP_0195_LCM	4	CIS	5	CPT	362185
Mpped2	0.36291	0	4.8903	0	1	NA	BCL_SP_0195_LCM_CPT_CIS_conc5_TP2	BCL_SP_0195_LCM_CPT_CIS_conc0_TPcontrol	Mpped2_34152	34152	BCL_SP_0195_LCM	2	CIS	5	CPT	362185
Mpped2	0.950621	-2.85238	4.05047	-0.70421	0.481302	NA	BCL_SP_0195_LCM_PPT_CIS_conc5_TP72	BCL_SP_0195_LCM_PPT_CIS_conc0_TPcontrol	Mpped2_34152	34152	BCL_SP_0195_LCM	72	CIS	5	PPT	362185
Mpped2	0.36291	0	4.8903	0	1	NA	BCL_SP_0195_LCM_CPT_CIS_conc5_TP288	BCL_SP_0195_LCM_CPT_CIS_conc0_TPcontrol	Mpped2_34152	34152	BCL_SP_0195_LCM	288	CIS	5	CPT	362185
Mpped2	0.36291	3.80946	4.76379	0.79967	0.423902	NA	BCL_SP_0195_LCM_CPT_CIS_conc5_TP1	BCL_SP_0195_LCM_CPT_CIS_conc0_TPcontrol	Mpped2_34152	34152	BCL_SP_0195_LCM	1	CIS	5	CPT	362185
Mpped2	0.36291	0.266593	4.88096	0.054619	0.956442	NA	BCL_SP_0195_LCM_CPT_CIS_conc5_TP120	BCL_SP_0195_LCM_CPT_CIS_conc0_TPcontrol	Mpped2_34152	34152	BCL_SP_0195_LCM	120	CIS	5	CPT	362185
Mpped2	2.72525	-0.119356	0.564101	-0.211585	0.83243	0.932443	BCL_SP_0195_LCM_WHOLE_CIS_conc5_TP192	BCL_SP_0195_LCM_WHOLE_CIS_conc0_TPcontrol	Mpped2_34152	34152	BCL_SP_0195_LCM	192	CIS	5	WHOLE	362185
Mpped2	2.72525	-1.43256	0.659005	-2.17383	0.0297182	0.105756	BCL_SP_0195_LCM_WHOLE_CIS_conc5_TP2	BCL_SP_0195_LCM_WHOLE_CIS_conc0_TPcontrol	Mpped2_34152	34152	BCL_SP_0195_LCM	2	CIS	5	WHOLE	362185
Mpped2	0.36291	2.30357	4.8054	0.479372	0.631674	NA	BCL_SP_0195_LCM_CPT_CIS_conc5_TP360	BCL_SP_0195_LCM_CPT_CIS_conc0_TPcontrol	Mpped2_34152	34152	BCL_SP_0195_LCM	360	CIS	5	CPT	362185
Mpped2	0.950621	-2.51596	4.05047	-0.621153	0.534499	NA	BCL_SP_0195_LCM_PPT_CIS_conc5_TP24	BCL_SP_0195_LCM_PPT_CIS_conc0_TPcontrol	Mpped2_34152	34152	BCL_SP_0195_LCM	24	CIS	5	PPT	362185
Mpped2	0.950621	3.04495	4.55349	0.668708	0.503682	NA	BCL_SP_0195_LCM_PPT_CIS_conc5_TP480	BCL_SP_0195_LCM_PPT_CIS_conc0_TPcontrol	Mpped2_34152	34152	BCL_SP_0195_LCM	480	CIS	5	PPT	362185
Mpped2	2.72525	-0.529944	0.582234	-0.91019	0.362722	0.50849	BCL_SP_0195_LCM_WHOLE_CIS_conc5_TP4	BCL_SP_0195_LCM_WHOLE_CIS_conc0_TPcontrol	Mpped2_34152	34152	BCL_SP_0195_LCM	4	CIS	5	WHOLE	362185
Mpped2	2.72525	0.143204	0.557875	0.256695	0.797414	0.99142	BCL_SP_0195_LCM_WHOLE_CIS_conc5_TP1	BCL_SP_0195_LCM_WHOLE_CIS_conc0_TPcontrol	Mpped2_34152	34152	BCL_SP_0195_LCM	1	CIS	5	WHOLE	362185
Mpped2	2.72525	0.51261	0.536195	0.956014	0.339065	0.575617	BCL_SP_0195_LCM_WHOLE_CIS_conc5_TP480	BCL_SP_0195_LCM_WHOLE_CIS_conc0_TPcontrol	Mpped2_34152	34152	BCL_SP_0195_LCM	480	CIS	5	WHOLE	362185
Mpped2	2.72525	-0.458793	0.586866	-0.781767	0.434351	0.857261	BCL_SP_0195_LCM_WHOLE_CIS_conc5_TP24	BCL_SP_0195_LCM_WHOLE_CIS_conc0_TPcontrol	Mpped2_34152	34152	BCL_SP_0195_LCM	24	CIS	5	WHOLE	362185
Mpped2	0.950621	-4.1663	4.7642	-0.874502	0.381845	NA	BCL_SP_0195_LCM_PPT_CIS_conc5_TP4	BCL_SP_0195_LCM_PPT_CIS_conc0_TPcontrol	Mpped2_34152	34152	BCL_SP_0195_LCM	4	CIS	5	PPT	362185
Mpped2	0.36291	2.94963	4.78379	0.616588	0.537506	NA	BCL_SP_0195_LCM_CPT_CIS_conc5_TP72	BCL_SP_0195_LCM_CPT_CIS_conc0_TPcontrol	Mpped2_34152	34152	BCL_SP_0195_LCM	72	CIS	5	CPT	362185
Mpped2	0.36291	3.21214	4.78624	0.671119	0.502144	NA	BCL_SP_0195_LCM_CPT_CIS_conc5_TP672	BCL_SP_0195_LCM_CPT_CIS_conc0_TPcontrol	Mpped2_34152	34152	BCL_SP_0195_LCM	672	CIS	5	CPT	362185
Mpped2	0.950621	-3.84292	4.05047	-0.948758	0.342744	NA	BCL_SP_0195_LCM_PPT_CIS_conc5_TP2	BCL_SP_0195_LCM_PPT_CIS_conc0_TPcontrol	Mpped2_34152	34152	BCL_SP_0195_LCM	2	CIS	5	PPT	362185
Mpped2	2.72525	0.126259	0.556619	0.226832	0.820554	0.956612	BCL_SP_0195_LCM_WHOLE_CIS_conc5_TP72	BCL_SP_0195_LCM_WHOLE_CIS_conc0_TPcontrol	Mpped2_34152	34152	BCL_SP_0195_LCM	72	CIS	5	WHOLE	362185
Mprip	87.1043	-0.99533	0.386736	-2.57367	0.0100627	0.151945	BCL_SP_0195_LCM_CPT_CIS_conc5_TP24	BCL_SP_0195_LCM_CPT_CIS_conc0_TPcontrol	Mprip_48640	48640	BCL_SP_0195_LCM	24	CIS	5	CPT	116504
Mprip	78.0209	1.52101	0.549809	2.76643	0.00566745	0.0311763	BCL_SP_0195_LCM_PPT_CIS_conc5_TP120	BCL_SP_0195_LCM_PPT_CIS_conc0_TPcontrol	Mprip_48640	48640	BCL_SP_0195_LCM	120	CIS	5	PPT	116504
Mprip	87.1043	-0.0299461	0.372474	-0.0803978	0.935921	0.994914	BCL_SP_0195_LCM_CPT_CIS_conc5_TP480	BCL_SP_0195_LCM_CPT_CIS_conc0_TPcontrol	Mprip_48640	48640	BCL_SP_0195_LCM	480	CIS	5	CPT	116504
Mprip	161.94	0.296888	0.18393	1.61414	0.106498	0.295139	BCL_SP_0195_LCM_WHOLE_CIS_conc5_TP120	BCL_SP_0195_LCM_WHOLE_CIS_conc0_TPcontrol	Mprip_48640	48640	BCL_SP_0195_LCM	120	CIS	5	WHOLE	116504
Mprip	78.0209	0.776523	0.470299	1.65113	0.0987124	0.544748	BCL_SP_0195_LCM_PPT_CIS_conc5_TP672	BCL_SP_0195_LCM_PPT_CIS_conc0_TPcontrol	Mprip_48640	48640	BCL_SP_0195_LCM	672	CIS	5	PPT	116504
Mprip	87.1043	0.105367	0.370715	0.284227	0.776236	0.96144	BCL_SP_0195_LCM_CPT_CIS_conc5_TP360	BCL_SP_0195_LCM_CPT_CIS_conc0_TPcontrol	Mprip_48640	48640	BCL_SP_0195_LCM	360	CIS	5	CPT	116504
Mprip	87.1043	-0.465683	0.373094	-1.24817	0.21197	0.909682	BCL_SP_0195_LCM_CPT_CIS_conc5_TP240	BCL_SP_0195_LCM_CPT_CIS_conc0_TPcontrol	Mprip_48640	48640	BCL_SP_0195_LCM	240	CIS	5	CPT	116504
Mprip	78.0209	-0.17962	0.473617	-0.379251	0.704502	1	BCL_SP_0195_LCM_PPT_CIS_conc5_TP1	BCL_SP_0195_LCM_PPT_CIS_conc0_TPcontrol	Mprip_48640	48640	BCL_SP_0195_LCM	1	CIS	5	PPT	116504
Mprip	78.0209	1.03224	0.551767	1.87079	0.0613742	0.191048	BCL_SP_0195_LCM_PPT_CIS_conc5_TP288	BCL_SP_0195_LCM_PPT_CIS_conc0_TPcontrol	Mprip_48640	48640	BCL_SP_0195_LCM	288	CIS	5	PPT	116504
Mprip	87.1043	-0.0318146	0.370933	-0.0857689	0.93165	0.999004	BCL_SP_0195_LCM_CPT_CIS_conc5_TP120	BCL_SP_0195_LCM_CPT_CIS_conc0_TPcontrol	Mprip_48640	48640	BCL_SP_0195_LCM	120	CIS	5	CPT	116504
Mprip	161.94	0.0438303	0.184649	0.23737	0.812369	0.925385	BCL_SP_0195_LCM_WHOLE_CIS_conc5_TP192	BCL_SP_0195_LCM_WHOLE_CIS_conc0_TPcontrol	Mprip_48640	48640	BCL_SP_0195_LCM	192	CIS	5	WHOLE	116504
Mprip	87.1043	-0.423364	0.372604	-1.13623	0.255861	0.959194	BCL_SP_0195_LCM_CPT_CIS_conc5_TP72	BCL_SP_0195_LCM_CPT_CIS_conc0_TPcontrol	Mprip_48640	48640	BCL_SP_0195_LCM	72	CIS	5	CPT	116504
Mprip	87.1043	-0.397891	0.373752	-1.06459	0.287063	0.690693	BCL_SP_0195_LCM_CPT_CIS_conc5_TP4	BCL_SP_0195_LCM_CPT_CIS_conc0_TPcontrol	Mprip_48640	48640	BCL_SP_0195_LCM	4	CIS	5	CPT	116504
Mprip	161.94	0.230628	0.183902	1.25408	0.209812	0.44203	BCL_SP_0195_LCM_WHOLE_CIS_conc5_TP672	BCL_SP_0195_LCM_WHOLE_CIS_conc0_TPcontrol	Mprip_48640	48640	BCL_SP_0195_LCM	672	CIS	5	WHOLE	116504
Mprip	78.0209	0.416504	0.554377	0.751302	0.452471	0.659765	BCL_SP_0195_LCM_PPT_CIS_conc5_TP240	BCL_SP_0195_LCM_PPT_CIS_conc0_TPcontrol	Mprip_48640	48640	BCL_SP_0195_LCM	240	CIS	5	PPT	116504
Mprip	78.0209	0.256798	0.550501	0.46648	0.640872	1	BCL_SP_0195_LCM_PPT_CIS_conc5_TP4	BCL_SP_0195_LCM_PPT_CIS_conc0_TPcontrol	Mprip_48640	48640	BCL_SP_0195_LCM	4	CIS	5	PPT	116504
Mprip	87.1043	0.452534	0.37081	1.22039	0.222315	0.583755	BCL_SP_0195_LCM_CPT_CIS_conc5_TP288	BCL_SP_0195_LCM_CPT_CIS_conc0_TPcontrol	Mprip_48640	48640	BCL_SP_0195_LCM	288	CIS	5	CPT	116504
Mprip	161.94	0.215343	0.184047	1.17004	0.241984	0.477276	BCL_SP_0195_LCM_WHOLE_CIS_conc5_TP480	BCL_SP_0195_LCM_WHOLE_CIS_conc0_TPcontrol	Mprip_48640	48640	BCL_SP_0195_LCM	480	CIS	5	WHOLE	116504
Mprip	161.94	0.103579	0.184432	0.561612	0.574381	0.700006	BCL_SP_0195_LCM_WHOLE_CIS_conc5_TP4	BCL_SP_0195_LCM_WHOLE_CIS_conc0_TPcontrol	Mprip_48640	48640	BCL_SP_0195_LCM	4	CIS	5	WHOLE	116504
Mprip	78.0209	0.0596504	0.470708	0.126725	0.899158	1	BCL_SP_0195_LCM_PPT_CIS_conc5_TP2	BCL_SP_0195_LCM_PPT_CIS_conc0_TPcontrol	Mprip_48640	48640	BCL_SP_0195_LCM	2	CIS	5	PPT	116504
Mprip	161.94	0.308677	0.183917	1.67835	0.0932792	0.241246	BCL_SP_0195_LCM_WHOLE_CIS_conc5_TP288	BCL_SP_0195_LCM_WHOLE_CIS_conc0_TPcontrol	Mprip_48640	48640	BCL_SP_0195_LCM	288	CIS	5	WHOLE	116504
Mprip	161.94	0.25711	0.184124	1.3964	0.162595	0.355339	BCL_SP_0195_LCM_WHOLE_CIS_conc5_TP240	BCL_SP_0195_LCM_WHOLE_CIS_conc0_TPcontrol	Mprip_48640	48640	BCL_SP_0195_LCM	240	CIS	5	WHOLE	116504
Mprip	161.94	0.0338271	0.184483	0.183361	0.854515	0.950215	BCL_SP_0195_LCM_WHOLE_CIS_conc5_TP360	BCL_SP_0195_LCM_WHOLE_CIS_conc0_TPcontrol	Mprip_48640	48640	BCL_SP_0195_LCM	360	CIS	5	WHOLE	116504
Mprip	87.1043	-0.160971	0.37283	-0.431755	0.66592	0.998754	BCL_SP_0195_LCM_CPT_CIS_conc5_TP192	BCL_SP_0195_LCM_CPT_CIS_conc0_TPcontrol	Mprip_48640	48640	BCL_SP_0195_LCM	192	CIS	5	CPT	116504
Mprip	78.0209	0.0768129	0.475641	0.161493	0.871705	0.943636	BCL_SP_0195_LCM_PPT_CIS_conc5_TP192	BCL_SP_0195_LCM_PPT_CIS_conc0_TPcontrol	Mprip_48640	48640	BCL_SP_0195_LCM	192	CIS	5	PPT	116504
Mprip	78.0209	-0.209257	0.478499	-0.437319	0.66188	0.881155	BCL_SP_0195_LCM_PPT_CIS_conc5_TP24	BCL_SP_0195_LCM_PPT_CIS_conc0_TPcontrol	Mprip_48640	48640	BCL_SP_0195_LCM	24	CIS	5	PPT	116504
Mprip	78.0209	0.426771	0.472753	0.902736	0.366666	0.653341	BCL_SP_0195_LCM_PPT_CIS_conc5_TP72	BCL_SP_0195_LCM_PPT_CIS_conc0_TPcontrol	Mprip_48640	48640	BCL_SP_0195_LCM	72	CIS	5	PPT	116504
Mprip	87.1043	-0.277332	0.373035	-0.743447	0.457211	0.834028	BCL_SP_0195_LCM_CPT_CIS_conc5_TP2	BCL_SP_0195_LCM_CPT_CIS_conc0_TPcontrol	Mprip_48640	48640	BCL_SP_0195_LCM	2	CIS	5	CPT	116504
Mprip	78.0209	1.30862	0.552075	2.37036	0.0177707	0.0680858	BCL_SP_0195_LCM_PPT_CIS_conc5_TP480	BCL_SP_0195_LCM_PPT_CIS_conc0_TPcontrol	Mprip_48640	48640	BCL_SP_0195_LCM	480	CIS	5	PPT	116504
Mprip	161.94	-0.175636	0.185465	-0.947006	0.343636	0.932143	BCL_SP_0195_LCM_WHOLE_CIS_conc5_TP1	BCL_SP_0195_LCM_WHOLE_CIS_conc0_TPcontrol	Mprip_48640	48640	BCL_SP_0195_LCM	1	CIS	5	WHOLE	116504
Mprip	161.94	-0.420776	0.185948	-2.26287	0.0236434	0.0915644	BCL_SP_0195_LCM_WHOLE_CIS_conc5_TP2	BCL_SP_0195_LCM_WHOLE_CIS_conc0_TPcontrol	Mprip_48640	48640	BCL_SP_0195_LCM	2	CIS	5	WHOLE	116504
Mprip	87.1043	0.705339	0.369977	1.90644	0.0565931	0.282764	BCL_SP_0195_LCM_CPT_CIS_conc5_TP672	BCL_SP_0195_LCM_CPT_CIS_conc0_TPcontrol	Mprip_48640	48640	BCL_SP_0195_LCM	672	CIS	5	CPT	116504
Mprip	87.1043	-0.183643	0.370808	-0.495252	0.620422	0.999523	BCL_SP_0195_LCM_CPT_CIS_conc5_TP1	BCL_SP_0195_LCM_CPT_CIS_conc0_TPcontrol	Mprip_48640	48640	BCL_SP_0195_LCM	1	CIS	5	CPT	116504
Mprip	161.94	0.0729625	0.184761	0.394902	0.692915	0.912286	BCL_SP_0195_LCM_WHOLE_CIS_conc5_TP72	BCL_SP_0195_LCM_WHOLE_CIS_conc0_TPcontrol	Mprip_48640	48640	BCL_SP_0195_LCM	72	CIS	5	WHOLE	116504
Mprip	161.94	-0.0745056	0.185139	-0.402431	0.687367	0.94441	BCL_SP_0195_LCM_WHOLE_CIS_conc5_TP24	BCL_SP_0195_LCM_WHOLE_CIS_conc0_TPcontrol	Mprip_48640	48640	BCL_SP_0195_LCM	24	CIS	5	WHOLE	116504
Mpst	14.3887	-0.299254	0.95225	-0.314259	0.753324	1	BCL_SP_0195_LCM_PPT_CIS_conc5_TP1	BCL_SP_0195_LCM_PPT_CIS_conc0_TPcontrol	Mpst_38944	38944	BCL_SP_0195_LCM	1	CIS	5	PPT	192172
Mpst	14.3887	-0.51465	0.953463	-0.539769	0.589356	0.88749	BCL_SP_0195_LCM_PPT_CIS_conc5_TP672	BCL_SP_0195_LCM_PPT_CIS_conc0_TPcontrol	Mpst_38944	38944	BCL_SP_0195_LCM	672	CIS	5	PPT	192172
Mpst	53.8442	-0.124753	0.424597	-0.293814	0.7689	0.968254	BCL_SP_0195_LCM_CPT_CIS_conc5_TP480	BCL_SP_0195_LCM_CPT_CIS_conc0_TPcontrol	Mpst_38944	38944	BCL_SP_0195_LCM	480	CIS	5	CPT	192172
Mpst	53.8442	0.276929	0.42858	0.646154	0.518179	0.839876	BCL_SP_0195_LCM_CPT_CIS_conc5_TP24	BCL_SP_0195_LCM_CPT_CIS_conc0_TPcontrol	Mpst_38944	38944	BCL_SP_0195_LCM	24	CIS	5	CPT	192172
Mpst	14.3887	-0.56866	1.12348	-0.506162	0.612743	0.779089	BCL_SP_0195_LCM_PPT_CIS_conc5_TP288	BCL_SP_0195_LCM_PPT_CIS_conc0_TPcontrol	Mpst_38944	38944	BCL_SP_0195_LCM	288	CIS	5	PPT	192172
Mpst	37.7733	-0.319449	0.273097	-1.16973	0.24211	0.529382	BCL_SP_0195_LCM_WHOLE_CIS_conc5_TP192	BCL_SP_0195_LCM_WHOLE_CIS_conc0_TPcontrol	Mpst_38944	38944	BCL_SP_0195_LCM	192	CIS	5	WHOLE	192172
Mpst	53.8442	0.40649	0.421148	0.965195	0.334447	0.998754	BCL_SP_0195_LCM_CPT_CIS_conc5_TP192	BCL_SP_0195_LCM_CPT_CIS_conc0_TPcontrol	Mpst_38944	38944	BCL_SP_0195_LCM	192	CIS	5	CPT	192172
Mpst	37.7733	-0.919254	0.276329	-3.32666	0.000878932	0.00862817	BCL_SP_0195_LCM_WHOLE_CIS_conc5_TP288	BCL_SP_0195_LCM_WHOLE_CIS_conc0_TPcontrol	Mpst_38944	38944	BCL_SP_0195_LCM	288	CIS	5	WHOLE	192172
Mpst	37.7733	-0.492152	0.273592	-1.79885	0.0720417	0.288585	BCL_SP_0195_LCM_WHOLE_CIS_conc5_TP360	BCL_SP_0195_LCM_WHOLE_CIS_conc0_TPcontrol	Mpst_38944	38944	BCL_SP_0195_LCM	360	CIS	5	WHOLE	192172
Mpst	53.8442	-0.602827	0.428847	-1.40569	0.159815	0.506649	BCL_SP_0195_LCM_CPT_CIS_conc5_TP288	BCL_SP_0195_LCM_CPT_CIS_conc0_TPcontrol	Mpst_38944	38944	BCL_SP_0195_LCM	288	CIS	5	CPT	192172
Mpst	37.7733	-0.428342	0.27244	-1.57224	0.115894	0.317702	BCL_SP_0195_LCM_WHOLE_CIS_conc5_TP672	BCL_SP_0195_LCM_WHOLE_CIS_conc0_TPcontrol	Mpst_38944	38944	BCL_SP_0195_LCM	672	CIS	5	WHOLE	192172
Mpst	14.3887	-1.42334	0.970539	-1.46655	0.1425	0.394653	BCL_SP_0195_LCM_PPT_CIS_conc5_TP72	BCL_SP_0195_LCM_PPT_CIS_conc0_TPcontrol	Mpst_38944	38944	BCL_SP_0195_LCM	72	CIS	5	PPT	192172
Mpst	37.7733	-0.0258711	0.272151	-0.0950619	0.924266	0.997211	BCL_SP_0195_LCM_WHOLE_CIS_conc5_TP1	BCL_SP_0195_LCM_WHOLE_CIS_conc0_TPcontrol	Mpst_38944	38944	BCL_SP_0195_LCM	1	CIS	5	WHOLE	192172
Mpst	53.8442	0.0527277	0.421079	0.125221	0.900349	0.999004	BCL_SP_0195_LCM_CPT_CIS_conc5_TP120	BCL_SP_0195_LCM_CPT_CIS_conc0_TPcontrol	Mpst_38944	38944	BCL_SP_0195_LCM	120	CIS	5	CPT	192172
Mpst	14.3887	-1.58669	1.14322	-1.38792	0.165163	0.364266	BCL_SP_0195_LCM_PPT_CIS_conc5_TP240	BCL_SP_0195_LCM_PPT_CIS_conc0_TPcontrol	Mpst_38944	38944	BCL_SP_0195_LCM	240	CIS	5	PPT	192172
Mpst	53.8442	0.26242	0.42043	0.624171	0.532516	0.89336	BCL_SP_0195_LCM_CPT_CIS_conc5_TP360	BCL_SP_0195_LCM_CPT_CIS_conc0_TPcontrol	Mpst_38944	38944	BCL_SP_0195_LCM	360	CIS	5	CPT	192172
Mpst	37.7733	-0.488663	0.273757	-1.78503	0.0742572	0.213304	BCL_SP_0195_LCM_WHOLE_CIS_conc5_TP240	BCL_SP_0195_LCM_WHOLE_CIS_conc0_TPcontrol	Mpst_38944	38944	BCL_SP_0195_LCM	240	CIS	5	WHOLE	192172
Mpst	53.8442	0.413372	0.419735	0.984841	0.324702	0.969051	BCL_SP_0195_LCM_CPT_CIS_conc5_TP72	BCL_SP_0195_LCM_CPT_CIS_conc0_TPcontrol	Mpst_38944	38944	BCL_SP_0195_LCM	72	CIS	5	CPT	192172
Mpst	37.7733	-0.836679	0.276378	-3.0273	0.00246752	0.0129894	BCL_SP_0195_LCM_WHOLE_CIS_conc5_TP4	BCL_SP_0195_LCM_WHOLE_CIS_conc0_TPcontrol	Mpst_38944	38944	BCL_SP_0195_LCM	4	CIS	5	WHOLE	192172
Mpst	14.3887	-0.74632	1.12192	-0.665215	0.505913	0.687035	BCL_SP_0195_LCM_PPT_CIS_conc5_TP120	BCL_SP_0195_LCM_PPT_CIS_conc0_TPcontrol	Mpst_38944	38944	BCL_SP_0195_LCM	120	CIS	5	PPT	192172
Mpst	37.7733	-0.632834	0.274131	-2.30851	0.020971	0.119356	BCL_SP_0195_LCM_WHOLE_CIS_conc5_TP480	BCL_SP_0195_LCM_WHOLE_CIS_conc0_TPcontrol	Mpst_38944	38944	BCL_SP_0195_LCM	480	CIS	5	WHOLE	192172
Mpst	37.7733	-0.0892814	0.272105	-0.328114	0.742826	0.84018	BCL_SP_0195_LCM_WHOLE_CIS_conc5_TP2	BCL_SP_0195_LCM_WHOLE_CIS_conc0_TPcontrol	Mpst_38944	38944	BCL_SP_0195_LCM	2	CIS	5	WHOLE	192172
Mpst	37.7733	-0.781341	0.275245	-2.83871	0.00452957	0.0343338	BCL_SP_0195_LCM_WHOLE_CIS_conc5_TP120	BCL_SP_0195_LCM_WHOLE_CIS_conc0_TPcontrol	Mpst_38944	38944	BCL_SP_0195_LCM	120	CIS	5	WHOLE	192172
Mpst	14.3887	-1.44758	1.11935	-1.29323	0.19593	1	BCL_SP_0195_LCM_PPT_CIS_conc5_TP4	BCL_SP_0195_LCM_PPT_CIS_conc0_TPcontrol	Mpst_38944	38944	BCL_SP_0195_LCM	4	CIS	5	PPT	192172
Mpst	53.8442	0.145062	0.419834	0.345522	0.729702	0.999523	BCL_SP_0195_LCM_CPT_CIS_conc5_TP1	BCL_SP_0195_LCM_CPT_CIS_conc0_TPcontrol	Mpst_38944	38944	BCL_SP_0195_LCM	1	CIS	5	CPT	192172
Mpst	14.3887	-2.41332	1.00678	-2.39708	0.0165264	0.105516	BCL_SP_0195_LCM_PPT_CIS_conc5_TP192	BCL_SP_0195_LCM_PPT_CIS_conc0_TPcontrol	Mpst_38944	38944	BCL_SP_0195_LCM	192	CIS	5	PPT	192172
Mpst	53.8442	0.47435	0.419762	1.13004	0.258458	0.926874	BCL_SP_0195_LCM_CPT_CIS_conc5_TP240	BCL_SP_0195_LCM_CPT_CIS_conc0_TPcontrol	Mpst_38944	38944	BCL_SP_0195_LCM	240	CIS	5	CPT	192172
Mpst	53.8442	-0.0806805	0.423489	-0.190514	0.848907	0.975352	BCL_SP_0195_LCM_CPT_CIS_conc5_TP2	BCL_SP_0195_LCM_CPT_CIS_conc0_TPcontrol	Mpst_38944	38944	BCL_SP_0195_LCM	2	CIS	5	CPT	192172
Mpst	14.3887	-1.15168	0.972429	-1.18433	0.23628	0.604343	BCL_SP_0195_LCM_PPT_CIS_conc5_TP24	BCL_SP_0195_LCM_PPT_CIS_conc0_TPcontrol	Mpst_38944	38944	BCL_SP_0195_LCM	24	CIS	5	PPT	192172
Mpst	14.3887	-0.429933	1.12676	-0.381566	0.702783	0.80971	BCL_SP_0195_LCM_PPT_CIS_conc5_TP480	BCL_SP_0195_LCM_PPT_CIS_conc0_TPcontrol	Mpst_38944	38944	BCL_SP_0195_LCM	480	CIS	5	PPT	192172
Mpst	53.8442	0.4523	0.42109	1.07412	0.28277	0.593005	BCL_SP_0195_LCM_CPT_CIS_conc5_TP672	BCL_SP_0195_LCM_CPT_CIS_conc0_TPcontrol	Mpst_38944	38944	BCL_SP_0195_LCM	672	CIS	5	CPT	192172
Mpst	53.8442	-0.853931	0.430356	-1.98424	0.0472287	0.294449	BCL_SP_0195_LCM_CPT_CIS_conc5_TP4	BCL_SP_0195_LCM_CPT_CIS_conc0_TPcontrol	Mpst_38944	38944	BCL_SP_0195_LCM	4	CIS	5	CPT	192172
Mpst	37.7733	-0.395707	0.274075	-1.44379	0.148798	0.495272	BCL_SP_0195_LCM_WHOLE_CIS_conc5_TP72	BCL_SP_0195_LCM_WHOLE_CIS_conc0_TPcontrol	Mpst_38944	38944	BCL_SP_0195_LCM	72	CIS	5	WHOLE	192172
Mpst	14.3887	0.065466	0.947462	0.0690962	0.944913	1	BCL_SP_0195_LCM_PPT_CIS_conc5_TP2	BCL_SP_0195_LCM_PPT_CIS_conc0_TPcontrol	Mpst_38944	38944	BCL_SP_0195_LCM	2	CIS	5	PPT	192172
Mpst	37.7733	-0.171521	0.272811	-0.628717	0.529534	0.896979	BCL_SP_0195_LCM_WHOLE_CIS_conc5_TP24	BCL_SP_0195_LCM_WHOLE_CIS_conc0_TPcontrol	Mpst_38944	38944	BCL_SP_0195_LCM	24	CIS	5	WHOLE	192172
Mpv17	162.184	-0.337039	0.200832	-1.67821	0.0933056	0.24941	BCL_SP_0195_LCM_WHOLE_CIS_conc5_TP240	BCL_SP_0195_LCM_WHOLE_CIS_conc0_TPcontrol	Mpv17_50285	50285	BCL_SP_0195_LCM	240	CIS	5	WHOLE	360463
Mpv17	128.935	0.221505	0.203556	1.08818	0.276516	0.639242	BCL_SP_0195_LCM_CPT_CIS_conc5_TP288	BCL_SP_0195_LCM_CPT_CIS_conc0_TPcontrol	Mpv17_50285	50285	BCL_SP_0195_LCM	288	CIS	5	CPT	360463
Mpv17	128.935	0.350441	0.202799	1.72802	0.0839847	0.553222	BCL_SP_0195_LCM_CPT_CIS_conc5_TP480	BCL_SP_0195_LCM_CPT_CIS_conc0_TPcontrol	Mpv17_50285	50285	BCL_SP_0195_LCM	480	CIS	5	CPT	360463
Mpv17	86.5446	-0.156906	0.368561	-0.425726	0.670308	0.917768	BCL_SP_0195_LCM_PPT_CIS_conc5_TP672	BCL_SP_0195_LCM_PPT_CIS_conc0_TPcontrol	Mpv17_50285	50285	BCL_SP_0195_LCM	672	CIS	5	PPT	360463
Mpv17	162.184	0.0885392	0.200002	0.442691	0.65799	0.766124	BCL_SP_0195_LCM_WHOLE_CIS_conc5_TP4	BCL_SP_0195_LCM_WHOLE_CIS_conc0_TPcontrol	Mpv17_50285	50285	BCL_SP_0195_LCM	4	CIS	5	WHOLE	360463
Mpv17	86.5446	0.251532	0.43097	0.583641	0.559462	0.729676	BCL_SP_0195_LCM_PPT_CIS_conc5_TP120	BCL_SP_0195_LCM_PPT_CIS_conc0_TPcontrol	Mpv17_50285	50285	BCL_SP_0195_LCM	120	CIS	5	PPT	360463
Mpv17	86.5446	0.0143966	0.433402	0.0332176	0.973501	0.987517	BCL_SP_0195_LCM_PPT_CIS_conc5_TP288	BCL_SP_0195_LCM_PPT_CIS_conc0_TPcontrol	Mpv17_50285	50285	BCL_SP_0195_LCM	288	CIS	5	PPT	360463
Mpv17	162.184	0.10156	0.199905	0.508041	0.611425	0.839039	BCL_SP_0195_LCM_WHOLE_CIS_conc5_TP360	BCL_SP_0195_LCM_WHOLE_CIS_conc0_TPcontrol	Mpv17_50285	50285	BCL_SP_0195_LCM	360	CIS	5	WHOLE	360463
Mpv17	162.184	0.0733932	0.199737	0.367449	0.713284	0.852496	BCL_SP_0195_LCM_WHOLE_CIS_conc5_TP672	BCL_SP_0195_LCM_WHOLE_CIS_conc0_TPcontrol	Mpv17_50285	50285	BCL_SP_0195_LCM	672	CIS	5	WHOLE	360463
Mpv17	128.935	0.444111	0.200972	2.20981	0.0271184	0.356594	BCL_SP_0195_LCM_CPT_CIS_conc5_TP360	BCL_SP_0195_LCM_CPT_CIS_conc0_TPcontrol	Mpv17_50285	50285	BCL_SP_0195_LCM	360	CIS	5	CPT	360463
Mpv17	128.935	0.364789	0.202208	1.80403	0.0712263	0.437709	BCL_SP_0195_LCM_CPT_CIS_conc5_TP2	BCL_SP_0195_LCM_CPT_CIS_conc0_TPcontrol	Mpv17_50285	50285	BCL_SP_0195_LCM	2	CIS	5	CPT	360463
Mpv17	128.935	0.217252	0.203019	1.0701	0.284573	0.998754	BCL_SP_0195_LCM_CPT_CIS_conc5_TP192	BCL_SP_0195_LCM_CPT_CIS_conc0_TPcontrol	Mpv17_50285	50285	BCL_SP_0195_LCM	192	CIS	5	CPT	360463
Mpv17	86.5446	-0.305592	0.369326	-0.827433	0.407992	1	BCL_SP_0195_LCM_PPT_CIS_conc5_TP1	BCL_SP_0195_LCM_PPT_CIS_conc0_TPcontrol	Mpv17_50285	50285	BCL_SP_0195_LCM	1	CIS	5	PPT	360463
Mpv17	86.5446	-0.0553827	0.433967	-0.12762	0.89845	0.950792	BCL_SP_0195_LCM_PPT_CIS_conc5_TP240	BCL_SP_0195_LCM_PPT_CIS_conc0_TPcontrol	Mpv17_50285	50285	BCL_SP_0195_LCM	240	CIS	5	PPT	360463
Mpv17	128.935	0.361593	0.202648	1.78435	0.0743676	0.324856	BCL_SP_0195_LCM_CPT_CIS_conc5_TP672	BCL_SP_0195_LCM_CPT_CIS_conc0_TPcontrol	Mpv17_50285	50285	BCL_SP_0195_LCM	672	CIS	5	CPT	360463
Mpv17	128.935	0.391672	0.200897	1.94962	0.0512215	0.772263	BCL_SP_0195_LCM_CPT_CIS_conc5_TP120	BCL_SP_0195_LCM_CPT_CIS_conc0_TPcontrol	Mpv17_50285	50285	BCL_SP_0195_LCM	120	CIS	5	CPT	360463
Mpv17	162.184	-0.0710479	0.20066	-0.354071	0.723286	0.988504	BCL_SP_0195_LCM_WHOLE_CIS_conc5_TP1	BCL_SP_0195_LCM_WHOLE_CIS_conc0_TPcontrol	Mpv17_50285	50285	BCL_SP_0195_LCM	1	CIS	5	WHOLE	360463
Mpv17	86.5446	0.166803	0.370729	0.449931	0.65276	0.878193	BCL_SP_0195_LCM_PPT_CIS_conc5_TP24	BCL_SP_0195_LCM_PPT_CIS_conc0_TPcontrol	Mpv17_50285	50285	BCL_SP_0195_LCM	24	CIS	5	PPT	360463
Mpv17	128.935	-0.137742	0.211461	-0.651381	0.5148	0.837898	BCL_SP_0195_LCM_CPT_CIS_conc5_TP24	BCL_SP_0195_LCM_CPT_CIS_conc0_TPcontrol	Mpv17_50285	50285	BCL_SP_0195_LCM	24	CIS	5	CPT	360463
Mpv17	162.184	0.175629	0.199714	0.8794	0.379185	0.578567	BCL_SP_0195_LCM_WHOLE_CIS_conc5_TP288	BCL_SP_0195_LCM_WHOLE_CIS_conc0_TPcontrol	Mpv17_50285	50285	BCL_SP_0195_LCM	288	CIS	5	WHOLE	360463
Mpv17	86.5446	-0.173033	0.429367	-0.402996	0.686951	1	BCL_SP_0195_LCM_PPT_CIS_conc5_TP4	BCL_SP_0195_LCM_PPT_CIS_conc0_TPcontrol	Mpv17_50285	50285	BCL_SP_0195_LCM	4	CIS	5	PPT	360463
Mpv17	128.935	0.146151	0.203402	0.718533	0.472429	0.823706	BCL_SP_0195_LCM_CPT_CIS_conc5_TP4	BCL_SP_0195_LCM_CPT_CIS_conc0_TPcontrol	Mpv17_50285	50285	BCL_SP_0195_LCM	4	CIS	5	CPT	360463
Mpv17	86.5446	-0.148623	0.436866	-0.340203	0.733703	0.831119	BCL_SP_0195_LCM_PPT_CIS_conc5_TP480	BCL_SP_0195_LCM_PPT_CIS_conc0_TPcontrol	Mpv17_50285	50285	BCL_SP_0195_LCM	480	CIS	5	PPT	360463
Mpv17	128.935	0.168186	0.201995	0.832622	0.405058	0.989941	BCL_SP_0195_LCM_CPT_CIS_conc5_TP72	BCL_SP_0195_LCM_CPT_CIS_conc0_TPcontrol	Mpv17_50285	50285	BCL_SP_0195_LCM	72	CIS	5	CPT	360463
Mpv17	128.935	0.356653	0.200379	1.77989	0.0750939	0.999523	BCL_SP_0195_LCM_CPT_CIS_conc5_TP1	BCL_SP_0195_LCM_CPT_CIS_conc0_TPcontrol	Mpv17_50285	50285	BCL_SP_0195_LCM	1	CIS	5	CPT	360463
Mpv17	86.5446	0.149568	0.369119	0.405204	0.685327	0.854253	BCL_SP_0195_LCM_PPT_CIS_conc5_TP72	BCL_SP_0195_LCM_PPT_CIS_conc0_TPcontrol	Mpv17_50285	50285	BCL_SP_0195_LCM	72	CIS	5	PPT	360463
Mpv17	86.5446	-0.229021	0.372225	-0.615277	0.538372	0.760318	BCL_SP_0195_LCM_PPT_CIS_conc5_TP192	BCL_SP_0195_LCM_PPT_CIS_conc0_TPcontrol	Mpv17_50285	50285	BCL_SP_0195_LCM	192	CIS	5	PPT	360463
Mpv17	162.184	-0.212591	0.200878	-1.05831	0.289914	0.674225	BCL_SP_0195_LCM_WHOLE_CIS_conc5_TP72	BCL_SP_0195_LCM_WHOLE_CIS_conc0_TPcontrol	Mpv17_50285	50285	BCL_SP_0195_LCM	72	CIS	5	WHOLE	360463
Mpv17	162.184	0.249099	0.199598	1.24801	0.212029	0.44702	BCL_SP_0195_LCM_WHOLE_CIS_conc5_TP120	BCL_SP_0195_LCM_WHOLE_CIS_conc0_TPcontrol	Mpv17_50285	50285	BCL_SP_0195_LCM	120	CIS	5	WHOLE	360463
Mpv17	162.184	-0.021843	0.200495	-0.108945	0.913246	0.987454	BCL_SP_0195_LCM_WHOLE_CIS_conc5_TP24	BCL_SP_0195_LCM_WHOLE_CIS_conc0_TPcontrol	Mpv17_50285	50285	BCL_SP_0195_LCM	24	CIS	5	WHOLE	360463
Mpv17	162.184	0.328795	0.19947	1.64834	0.0992823	0.289185	BCL_SP_0195_LCM_WHOLE_CIS_conc5_TP480	BCL_SP_0195_LCM_WHOLE_CIS_conc0_TPcontrol	Mpv17_50285	50285	BCL_SP_0195_LCM	480	CIS	5	WHOLE	360463
Mpv17	128.935	0.236947	0.201957	1.17326	0.240692	0.923639	BCL_SP_0195_LCM_CPT_CIS_conc5_TP240	BCL_SP_0195_LCM_CPT_CIS_conc0_TPcontrol	Mpv17_50285	50285	BCL_SP_0195_LCM	240	CIS	5	CPT	360463
Mpv17	162.184	-0.215825	0.200821	-1.07471	0.282503	0.456363	BCL_SP_0195_LCM_WHOLE_CIS_conc5_TP2	BCL_SP_0195_LCM_WHOLE_CIS_conc0_TPcontrol	Mpv17_50285	50285	BCL_SP_0195_LCM	2	CIS	5	WHOLE	360463
Mpv17	162.184	0.0162399	0.200222	0.0811093	0.935355	0.978956	BCL_SP_0195_LCM_WHOLE_CIS_conc5_TP192	BCL_SP_0195_LCM_WHOLE_CIS_conc0_TPcontrol	Mpv17_50285	50285	BCL_SP_0195_LCM	192	CIS	5	WHOLE	360463
Mpv17	86.5446	-0.103287	0.366747	-0.281631	0.778227	1	BCL_SP_0195_LCM_PPT_CIS_conc5_TP2	BCL_SP_0195_LCM_PPT_CIS_conc0_TPcontrol	Mpv17_50285	50285	BCL_SP_0195_LCM	2	CIS	5	PPT	360463
Mpv17l	16.1101	-7.90771	1.66497	-4.74945	2.03969e-06	5.70819e-05	BCL_SP_0195_LCM_PPT_CIS_conc5_TP288	BCL_SP_0195_LCM_PPT_CIS_conc0_TPcontrol	Mpv17l_38593	38593	BCL_SP_0195_LCM	288	CIS	5	PPT	100362572
Mpv17l	83.7429	-0.139975	0.374586	-0.373679	0.708643	0.85051	BCL_SP_0195_LCM_WHOLE_CIS_conc5_TP120	BCL_SP_0195_LCM_WHOLE_CIS_conc0_TPcontrol	Mpv17l_38593	38593	BCL_SP_0195_LCM	120	CIS	5	WHOLE	100362572
Mpv17l	6.45676	0.0257466	0.858828	0.0299787	0.976084	0.998754	BCL_SP_0195_LCM_CPT_CIS_conc5_TP192	BCL_SP_0195_LCM_CPT_CIS_conc0_TPcontrol	Mpv17l_32922	32922	BCL_SP_0195_LCM	192	CIS	5	CPT	100362572
Mpv17l	10.879	-0.956507	0.971534	-0.984534	0.324853	0.601903	BCL_SP_0195_LCM_PPT_CIS_conc5_TP192	BCL_SP_0195_LCM_PPT_CIS_conc0_TPcontrol	Mpv17l_43082	43082	BCL_SP_0195_LCM	192	CIS	5	PPT	100362572
Mpv17l	1.67116	-3.42523	3.62699	-0.944372	0.34498	NA	BCL_SP_0195_LCM_PPT_CIS_conc5_TP288	BCL_SP_0195_LCM_PPT_CIS_conc0_TPcontrol	Mpv17l_32922	32922	BCL_SP_0195_LCM	288	CIS	5	PPT	100362572
Mpv17l	4.44894	0.144258	0.512066	0.281717	0.778161	0.890461	BCL_SP_0195_LCM_WHOLE_CIS_conc5_TP672	BCL_SP_0195_LCM_WHOLE_CIS_conc0_TPcontrol	Mpv17l_32922	32922	BCL_SP_0195_LCM	672	CIS	5	WHOLE	100362572
Mpv17l	115.751	-0.167097	0.299891	-0.557192	0.577396	0.810613	BCL_SP_0195_LCM_CPT_CIS_conc5_TP672	BCL_SP_0195_LCM_CPT_CIS_conc0_TPcontrol	Mpv17l_38593	38593	BCL_SP_0195_LCM	672	CIS	5	CPT	100362572
Mpv17l	83.7429	0.153235	0.374543	0.409125	0.682448	0.984545	BCL_SP_0195_LCM_WHOLE_CIS_conc5_TP1	BCL_SP_0195_LCM_WHOLE_CIS_conc0_TPcontrol	Mpv17l_38593	38593	BCL_SP_0195_LCM	1	CIS	5	WHOLE	100362572
Mpv17l	1.67116	-0.0846812	3.39893	-0.0249141	0.980124	NA	BCL_SP_0195_LCM_PPT_CIS_conc5_TP120	BCL_SP_0195_LCM_PPT_CIS_conc0_TPcontrol	Mpv17l_32922	32922	BCL_SP_0195_LCM	120	CIS	5	PPT	100362572
Mpv17l	83.7429	-0.218827	0.374578	-0.584197	0.559088	0.753737	BCL_SP_0195_LCM_WHOLE_CIS_conc5_TP672	BCL_SP_0195_LCM_WHOLE_CIS_conc0_TPcontrol	Mpv17l_38593	38593	BCL_SP_0195_LCM	672	CIS	5	WHOLE	100362572
Mpv17l	10.879	-0.392575	0.951914	-0.412406	0.680042	1	BCL_SP_0195_LCM_PPT_CIS_conc5_TP1	BCL_SP_0195_LCM_PPT_CIS_conc0_TPcontrol	Mpv17l_43082	43082	BCL_SP_0195_LCM	1	CIS	5	PPT	100362572
Mpv17l	83.7429	-0.997728	0.37675	-2.64825	0.00809096	0.0694215	BCL_SP_0195_LCM_WHOLE_CIS_conc5_TP360	BCL_SP_0195_LCM_WHOLE_CIS_conc0_TPcontrol	Mpv17l_38593	38593	BCL_SP_0195_LCM	360	CIS	5	WHOLE	100362572
Mpv17l	83.7429	-0.776848	0.376354	-2.06414	0.0390042	0.176539	BCL_SP_0195_LCM_WHOLE_CIS_conc5_TP192	BCL_SP_0195_LCM_WHOLE_CIS_conc0_TPcontrol	Mpv17l_38593	38593	BCL_SP_0195_LCM	192	CIS	5	WHOLE	100362572
Mpv17l	33.8846	-0.852035	0.2972	-2.86687	0.00414551	0.0355371	BCL_SP_0195_LCM_WHOLE_CIS_conc5_TP192	BCL_SP_0195_LCM_WHOLE_CIS_conc0_TPcontrol	Mpv17l_43082	43082	BCL_SP_0195_LCM	192	CIS	5	WHOLE	100362572
Mpv17l	6.45676	-2.26856	1.00755	-2.25156	0.0243497	NA	BCL_SP_0195_LCM_CPT_CIS_conc5_TP24	BCL_SP_0195_LCM_CPT_CIS_conc0_TPcontrol	Mpv17l_32922	32922	BCL_SP_0195_LCM	24	CIS	5	CPT	100362572
Mpv17l	33.8846	-0.26058	0.29233	-0.891387	0.372721	0.60878	BCL_SP_0195_LCM_WHOLE_CIS_conc5_TP120	BCL_SP_0195_LCM_WHOLE_CIS_conc0_TPcontrol	Mpv17l_43082	43082	BCL_SP_0195_LCM	120	CIS	5	WHOLE	100362572
Mpv17l	4.44894	-0.49698	0.529981	-0.937733	0.348382	0.547066	BCL_SP_0195_LCM_WHOLE_CIS_conc5_TP288	BCL_SP_0195_LCM_WHOLE_CIS_conc0_TPcontrol	Mpv17l_32922	32922	BCL_SP_0195_LCM	288	CIS	5	WHOLE	100362572
Mpv17l	33.8846	-0.514771	0.295026	-1.74483	0.0810144	0.201635	BCL_SP_0195_LCM_WHOLE_CIS_conc5_TP2	BCL_SP_0195_LCM_WHOLE_CIS_conc0_TPcontrol	Mpv17l_43082	43082	BCL_SP_0195_LCM	2	CIS	5	WHOLE	100362572
Mpv17l	1.67116	-3.45152	3.62699	-0.95162	0.34129	NA	BCL_SP_0195_LCM_PPT_CIS_conc5_TP240	BCL_SP_0195_LCM_PPT_CIS_conc0_TPcontrol	Mpv17l_32922	32922	BCL_SP_0195_LCM	240	CIS	5	PPT	100362572
Mpv17l	4.44894	-0.226401	0.526098	-0.43034	0.666949	0.85876	BCL_SP_0195_LCM_WHOLE_CIS_conc5_TP192	BCL_SP_0195_LCM_WHOLE_CIS_conc0_TPcontrol	Mpv17l_32922	32922	BCL_SP_0195_LCM	192	CIS	5	WHOLE	100362572
Mpv17l	6.45676	-0.621634	0.87838	-0.707705	0.479128	NA	BCL_SP_0195_LCM_CPT_CIS_conc5_TP672	BCL_SP_0195_LCM_CPT_CIS_conc0_TPcontrol	Mpv17l_32922	32922	BCL_SP_0195_LCM	672	CIS	5	CPT	100362572
Mpv17l	6.45676	-0.260886	0.858055	-0.304043	0.761095	0.999004	BCL_SP_0195_LCM_CPT_CIS_conc5_TP120	BCL_SP_0195_LCM_CPT_CIS_conc0_TPcontrol	Mpv17l_32922	32922	BCL_SP_0195_LCM	120	CIS	5	CPT	100362572
Mpv17l	4.44894	-0.659184	0.538417	-1.2243	0.220839	0.358932	BCL_SP_0195_LCM_WHOLE_CIS_conc5_TP4	BCL_SP_0195_LCM_WHOLE_CIS_conc0_TPcontrol	Mpv17l_32922	32922	BCL_SP_0195_LCM	4	CIS	5	WHOLE	100362572
Mpv17l	46.6323	-0.211641	0.422266	-0.501204	0.616228	0.999004	BCL_SP_0195_LCM_CPT_CIS_conc5_TP120	BCL_SP_0195_LCM_CPT_CIS_conc0_TPcontrol	Mpv17l_43082	43082	BCL_SP_0195_LCM	120	CIS	5	CPT	100362572
Mpv17l	4.44894	-0.878205	0.545195	-1.61081	0.107221	0.36407	BCL_SP_0195_LCM_WHOLE_CIS_conc5_TP360	BCL_SP_0195_LCM_WHOLE_CIS_conc0_TPcontrol	Mpv17l_32922	32922	BCL_SP_0195_LCM	360	CIS	5	WHOLE	100362572
Mpv17l	115.751	-0.703629	0.302658	-2.32484	0.0200807	0.317279	BCL_SP_0195_LCM_CPT_CIS_conc5_TP480	BCL_SP_0195_LCM_CPT_CIS_conc0_TPcontrol	Mpv17l_38593	38593	BCL_SP_0195_LCM	480	CIS	5	CPT	100362572
Mpv17l	115.751	-0.391304	0.2992	-1.30784	0.190929	0.999004	BCL_SP_0195_LCM_CPT_CIS_conc5_TP120	BCL_SP_0195_LCM_CPT_CIS_conc0_TPcontrol	Mpv17l_38593	38593	BCL_SP_0195_LCM	120	CIS	5	CPT	100362572
Mpv17l	33.8846	-0.144236	0.292989	-0.492291	0.622514	0.925536	BCL_SP_0195_LCM_WHOLE_CIS_conc5_TP24	BCL_SP_0195_LCM_WHOLE_CIS_conc0_TPcontrol	Mpv17l_43082	43082	BCL_SP_0195_LCM	24	CIS	5	WHOLE	100362572
Mpv17l	6.45676	-0.776466	0.885105	-0.877258	0.380347	0.868982	BCL_SP_0195_LCM_CPT_CIS_conc5_TP480	BCL_SP_0195_LCM_CPT_CIS_conc0_TPcontrol	Mpv17l_32922	32922	BCL_SP_0195_LCM	480	CIS	5	CPT	100362572
Mpv17l	115.751	-0.209936	0.298976	-0.702184	0.482564	0.972685	BCL_SP_0195_LCM_CPT_CIS_conc5_TP240	BCL_SP_0195_LCM_CPT_CIS_conc0_TPcontrol	Mpv17l_38593	38593	BCL_SP_0195_LCM	240	CIS	5	CPT	100362572
Mpv17l	4.44894	0.490756	0.512064	0.958387	0.337867	0.932053	BCL_SP_0195_LCM_WHOLE_CIS_conc5_TP1	BCL_SP_0195_LCM_WHOLE_CIS_conc0_TPcontrol	Mpv17l_32922	32922	BCL_SP_0195_LCM	1	CIS	5	WHOLE	100362572
Mpv17l	4.44894	-0.504793	0.532692	-0.947626	0.34332	0.564317	BCL_SP_0195_LCM_WHOLE_CIS_conc5_TP240	BCL_SP_0195_LCM_WHOLE_CIS_conc0_TPcontrol	Mpv17l_32922	32922	BCL_SP_0195_LCM	240	CIS	5	WHOLE	100362572
Mpv17l	46.6323	-0.181977	0.424994	-0.428186	0.668516	0.863092	BCL_SP_0195_LCM_CPT_CIS_conc5_TP672	BCL_SP_0195_LCM_CPT_CIS_conc0_TPcontrol	Mpv17l_43082	43082	BCL_SP_0195_LCM	672	CIS	5	CPT	100362572
Mpv17l	10.879	-4.4128	1.38457	-3.18711	0.001437	0.0106547	BCL_SP_0195_LCM_PPT_CIS_conc5_TP120	BCL_SP_0195_LCM_PPT_CIS_conc0_TPcontrol	Mpv17l_43082	43082	BCL_SP_0195_LCM	120	CIS	5	PPT	100362572
Mpv17l	1.67116	-0.0433608	2.93119	-0.0147929	0.988197	NA	BCL_SP_0195_LCM_PPT_CIS_conc5_TP24	BCL_SP_0195_LCM_PPT_CIS_conc0_TPcontrol	Mpv17l_32922	32922	BCL_SP_0195_LCM	24	CIS	5	PPT	100362572
Mpv17l	16.1101	-0.508704	0.731651	-0.695282	0.486879	0.799599	BCL_SP_0195_LCM_PPT_CIS_conc5_TP24	BCL_SP_0195_LCM_PPT_CIS_conc0_TPcontrol	Mpv17l_38593	38593	BCL_SP_0195_LCM	24	CIS	5	PPT	100362572
Mpv17l	6.45676	-0.25619	0.859657	-0.298015	0.765692	0.959642	BCL_SP_0195_LCM_CPT_CIS_conc5_TP360	BCL_SP_0195_LCM_CPT_CIS_conc0_TPcontrol	Mpv17l_32922	32922	BCL_SP_0195_LCM	360	CIS	5	CPT	100362572
Mpv17l	4.44894	-0.962859	0.546757	-1.76104	0.0782323	0.244617	BCL_SP_0195_LCM_WHOLE_CIS_conc5_TP120	BCL_SP_0195_LCM_WHOLE_CIS_conc0_TPcontrol	Mpv17l_32922	32922	BCL_SP_0195_LCM	120	CIS	5	WHOLE	100362572
Mpv17l	1.67116	0.624264	2.87475	0.217154	0.828088	NA	BCL_SP_0195_LCM_PPT_CIS_conc5_TP1	BCL_SP_0195_LCM_PPT_CIS_conc0_TPcontrol	Mpv17l_32922	32922	BCL_SP_0195_LCM	1	CIS	5	PPT	100362572
Mpv17l	83.7429	-0.673552	0.375706	-1.79276	0.0730112	0.206328	BCL_SP_0195_LCM_WHOLE_CIS_conc5_TP288	BCL_SP_0195_LCM_WHOLE_CIS_conc0_TPcontrol	Mpv17l_38593	38593	BCL_SP_0195_LCM	288	CIS	5	WHOLE	100362572
Mpv17l	10.879	-4.3795	1.14587	-3.82197	0.000132389	0.0114824	BCL_SP_0195_LCM_PPT_CIS_conc5_TP672	BCL_SP_0195_LCM_PPT_CIS_conc0_TPcontrol	Mpv17l_43082	43082	BCL_SP_0195_LCM	672	CIS	5	PPT	100362572
Mpv17l	4.44894	0.34756	0.509662	0.681943	0.495275	0.705912	BCL_SP_0195_LCM_WHOLE_CIS_conc5_TP480	BCL_SP_0195_LCM_WHOLE_CIS_conc0_TPcontrol	Mpv17l_32922	32922	BCL_SP_0195_LCM	480	CIS	5	WHOLE	100362572
Mpv17l	115.751	0.254693	0.298041	0.854558	0.392796	0.803008	BCL_SP_0195_LCM_CPT_CIS_conc5_TP2	BCL_SP_0195_LCM_CPT_CIS_conc0_TPcontrol	Mpv17l_38593	38593	BCL_SP_0195_LCM	2	CIS	5	CPT	100362572
Mpv17l	16.1101	-1.82049	0.882656	-2.06251	0.0391591	0.14453	BCL_SP_0195_LCM_PPT_CIS_conc5_TP240	BCL_SP_0195_LCM_PPT_CIS_conc0_TPcontrol	Mpv17l_38593	38593	BCL_SP_0195_LCM	240	CIS	5	PPT	100362572
Mpv17l	10.879	-2.49656	1.19871	-2.08271	0.0372779	0.139411	BCL_SP_0195_LCM_PPT_CIS_conc5_TP240	BCL_SP_0195_LCM_PPT_CIS_conc0_TPcontrol	Mpv17l_43082	43082	BCL_SP_0195_LCM	240	CIS	5	PPT	100362572
Mpv17l	83.7429	-1.08202	0.377129	-2.8691	0.00411649	0.0259453	BCL_SP_0195_LCM_WHOLE_CIS_conc5_TP240	BCL_SP_0195_LCM_WHOLE_CIS_conc0_TPcontrol	Mpv17l_38593	38593	BCL_SP_0195_LCM	240	CIS	5	WHOLE	100362572
Mpv17l	16.1101	-4.02033	1.0083	-3.98725	6.68449e-05	0.000839275	BCL_SP_0195_LCM_PPT_CIS_conc5_TP120	BCL_SP_0195_LCM_PPT_CIS_conc0_TPcontrol	Mpv17l_38593	38593	BCL_SP_0195_LCM	120	CIS	5	PPT	100362572
Mpv17l	4.44894	-0.120787	0.525216	-0.229977	0.81811	0.955423	BCL_SP_0195_LCM_WHOLE_CIS_conc5_TP72	BCL_SP_0195_LCM_WHOLE_CIS_conc0_TPcontrol	Mpv17l_32922	32922	BCL_SP_0195_LCM	72	CIS	5	WHOLE	100362572
Mpv17l	83.7429	-0.143695	0.375007	-0.38318	0.701586	0.916165	BCL_SP_0195_LCM_WHOLE_CIS_conc5_TP72	BCL_SP_0195_LCM_WHOLE_CIS_conc0_TPcontrol	Mpv17l_38593	38593	BCL_SP_0195_LCM	72	CIS	5	WHOLE	100362572
Mpv17l	33.8846	-0.347255	0.294084	-1.1808	0.237682	0.617462	BCL_SP_0195_LCM_WHOLE_CIS_conc5_TP72	BCL_SP_0195_LCM_WHOLE_CIS_conc0_TPcontrol	Mpv17l_43082	43082	BCL_SP_0195_LCM	72	CIS	5	WHOLE	100362572
Mpv17l	16.1101	-0.510519	0.840159	-0.607645	0.543423	1	BCL_SP_0195_LCM_PPT_CIS_conc5_TP4	BCL_SP_0195_LCM_PPT_CIS_conc0_TPcontrol	Mpv17l_38593	38593	BCL_SP_0195_LCM	4	CIS	5	PPT	100362572
Mpv17l	6.45676	-0.843829	0.888154	-0.950093	0.342065	0.696285	BCL_SP_0195_LCM_CPT_CIS_conc5_TP288	BCL_SP_0195_LCM_CPT_CIS_conc0_TPcontrol	Mpv17l_32922	32922	BCL_SP_0195_LCM	288	CIS	5	CPT	100362572
Mpv17l	16.1101	-0.72058	0.724553	-0.994517	0.319972	1	BCL_SP_0195_LCM_PPT_CIS_conc5_TP1	BCL_SP_0195_LCM_PPT_CIS_conc0_TPcontrol	Mpv17l_38593	38593	BCL_SP_0195_LCM	1	CIS	5	PPT	100362572
Mpv17l	33.8846	-0.900999	0.296844	-3.03526	0.00240327	0.0287699	BCL_SP_0195_LCM_WHOLE_CIS_conc5_TP360	BCL_SP_0195_LCM_WHOLE_CIS_conc0_TPcontrol	Mpv17l_43082	43082	BCL_SP_0195_LCM	360	CIS	5	WHOLE	100362572
Mpv17l	33.8846	-0.980048	0.297122	-3.29847	0.000972125	0.00930994	BCL_SP_0195_LCM_WHOLE_CIS_conc5_TP288	BCL_SP_0195_LCM_WHOLE_CIS_conc0_TPcontrol	Mpv17l_43082	43082	BCL_SP_0195_LCM	288	CIS	5	WHOLE	100362572
Mpv17l	6.45676	0.583048	0.845724	0.689406	0.490568	0.975865	BCL_SP_0195_LCM_CPT_CIS_conc5_TP240	BCL_SP_0195_LCM_CPT_CIS_conc0_TPcontrol	Mpv17l_32922	32922	BCL_SP_0195_LCM	240	CIS	5	CPT	100362572
Mpv17l	83.7429	0.0526523	0.374588	0.140561	0.888217	0.934631	BCL_SP_0195_LCM_WHOLE_CIS_conc5_TP2	BCL_SP_0195_LCM_WHOLE_CIS_conc0_TPcontrol	Mpv17l_38593	38593	BCL_SP_0195_LCM	2	CIS	5	WHOLE	100362572
Mpv17l	1.67116	2.95705	2.85163	1.03697	0.29975	NA	BCL_SP_0195_LCM_PPT_CIS_conc5_TP192	BCL_SP_0195_LCM_PPT_CIS_conc0_TPcontrol	Mpv17l_32922	32922	BCL_SP_0195_LCM	192	CIS	5	PPT	100362572
Mpv17l	16.1101	0.147125	0.722403	0.203661	0.838619	0.92919	BCL_SP_0195_LCM_PPT_CIS_conc5_TP192	BCL_SP_0195_LCM_PPT_CIS_conc0_TPcontrol	Mpv17l_38593	38593	BCL_SP_0195_LCM	192	CIS	5	PPT	100362572
Mpv17l	46.6323	0.0396619	0.419756	0.0944882	0.924721	0.999523	BCL_SP_0195_LCM_CPT_CIS_conc5_TP1	BCL_SP_0195_LCM_CPT_CIS_conc0_TPcontrol	Mpv17l_43082	43082	BCL_SP_0195_LCM	1	CIS	5	CPT	100362572
Mpv17l	46.6323	0.357353	0.419714	0.851421	0.394536	0.955179	BCL_SP_0195_LCM_CPT_CIS_conc5_TP240	BCL_SP_0195_LCM_CPT_CIS_conc0_TPcontrol	Mpv17l_43082	43082	BCL_SP_0195_LCM	240	CIS	5	CPT	100362572
Mpv17l	83.7429	0.279886	0.37408	0.748199	0.45434	0.59601	BCL_SP_0195_LCM_WHOLE_CIS_conc5_TP4	BCL_SP_0195_LCM_WHOLE_CIS_conc0_TPcontrol	Mpv17l_38593	38593	BCL_SP_0195_LCM	4	CIS	5	WHOLE	100362572
Mpv17l	33.8846	-1.29333	0.300971	-4.29718	1.72981e-05	0.00025977	BCL_SP_0195_LCM_WHOLE_CIS_conc5_TP4	BCL_SP_0195_LCM_WHOLE_CIS_conc0_TPcontrol	Mpv17l_43082	43082	BCL_SP_0195_LCM	4	CIS	5	WHOLE	100362572
Mpv17l	83.7429	-0.383991	0.375572	-1.02242	0.306583	0.794791	BCL_SP_0195_LCM_WHOLE_CIS_conc5_TP24	BCL_SP_0195_LCM_WHOLE_CIS_conc0_TPcontrol	Mpv17l_38593	38593	BCL_SP_0195_LCM	24	CIS	5	WHOLE	100362572
Mpv17l	115.751	-0.35461	0.299325	-1.1847	0.236136	0.735808	BCL_SP_0195_LCM_CPT_CIS_conc5_TP360	BCL_SP_0195_LCM_CPT_CIS_conc0_TPcontrol	Mpv17l_38593	38593	BCL_SP_0195_LCM	360	CIS	5	CPT	100362572
Mpv17l	10.879	-0.697779	1.12758	-0.61883	0.536028	0.726026	BCL_SP_0195_LCM_PPT_CIS_conc5_TP288	BCL_SP_0195_LCM_PPT_CIS_conc0_TPcontrol	Mpv17l_43082	43082	BCL_SP_0195_LCM	288	CIS	5	PPT	100362572
Mpv17l	46.6323	-0.0518638	0.424282	-0.122239	0.90271	0.969293	BCL_SP_0195_LCM_CPT_CIS_conc5_TP288	BCL_SP_0195_LCM_CPT_CIS_conc0_TPcontrol	Mpv17l_43082	43082	BCL_SP_0195_LCM	288	CIS	5	CPT	100362572
Mpv17l	115.751	-0.0572923	0.298254	-0.192092	0.84767	0.997487	BCL_SP_0195_LCM_CPT_CIS_conc5_TP72	BCL_SP_0195_LCM_CPT_CIS_conc0_TPcontrol	Mpv17l_38593	38593	BCL_SP_0195_LCM	72	CIS	5	CPT	100362572
Mpv17l	16.1101	0.188482	0.714775	0.263694	0.792016	1	BCL_SP_0195_LCM_PPT_CIS_conc5_TP2	BCL_SP_0195_LCM_PPT_CIS_conc0_TPcontrol	Mpv17l_38593	38593	BCL_SP_0195_LCM	2	CIS	5	PPT	100362572
Mpv17l	10.879	-0.279272	0.946003	-0.295213	0.767831	1	BCL_SP_0195_LCM_PPT_CIS_conc5_TP2	BCL_SP_0195_LCM_PPT_CIS_conc0_TPcontrol	Mpv17l_43082	43082	BCL_SP_0195_LCM	2	CIS	5	PPT	100362572
Mpv17l	6.45676	0.582367	0.844908	0.689267	0.490655	0.996957	BCL_SP_0195_LCM_CPT_CIS_conc5_TP72	BCL_SP_0195_LCM_CPT_CIS_conc0_TPcontrol	Mpv17l_32922	32922	BCL_SP_0195_LCM	72	CIS	5	CPT	100362572
Mpv17l	46.6323	0.585565	0.419809	1.39484	0.163065	0.967571	BCL_SP_0195_LCM_CPT_CIS_conc5_TP192	BCL_SP_0195_LCM_CPT_CIS_conc0_TPcontrol	Mpv17l_43082	43082	BCL_SP_0195_LCM	192	CIS	5	CPT	100362572
Mpv17l	46.6323	0.276832	0.419782	0.659465	0.509597	0.997487	BCL_SP_0195_LCM_CPT_CIS_conc5_TP72	BCL_SP_0195_LCM_CPT_CIS_conc0_TPcontrol	Mpv17l_43082	43082	BCL_SP_0195_LCM	72	CIS	5	CPT	100362572
Mpv17l	33.8846	-0.791641	0.296207	-2.67259	0.00752681	0.0408277	BCL_SP_0195_LCM_WHOLE_CIS_conc5_TP240	BCL_SP_0195_LCM_WHOLE_CIS_conc0_TPcontrol	Mpv17l_43082	43082	BCL_SP_0195_LCM	240	CIS	5	WHOLE	100362572
Mpv17l	115.751	0.0970389	0.298775	0.324789	0.745341	0.998754	BCL_SP_0195_LCM_CPT_CIS_conc5_TP192	BCL_SP_0195_LCM_CPT_CIS_conc0_TPcontrol	Mpv17l_38593	38593	BCL_SP_0195_LCM	192	CIS	5	CPT	100362572
Mpv17l	33.8846	-0.355849	0.29239	-1.21704	0.223591	0.457993	BCL_SP_0195_LCM_WHOLE_CIS_conc5_TP672	BCL_SP_0195_LCM_WHOLE_CIS_conc0_TPcontrol	Mpv17l_43082	43082	BCL_SP_0195_LCM	672	CIS	5	WHOLE	100362572
Mpv17l	115.751	-0.726944	0.309304	-2.35026	0.0187602	0.212234	BCL_SP_0195_LCM_CPT_CIS_conc5_TP24	BCL_SP_0195_LCM_CPT_CIS_conc0_TPcontrol	Mpv17l_38593	38593	BCL_SP_0195_LCM	24	CIS	5	CPT	100362572
Mpv17l	1.67116	1.49919	3.34029	0.448819	0.653562	NA	BCL_SP_0195_LCM_PPT_CIS_conc5_TP4	BCL_SP_0195_LCM_PPT_CIS_conc0_TPcontrol	Mpv17l_32922	32922	BCL_SP_0195_LCM	4	CIS	5	PPT	100362572
Mpv17l	46.6323	0.230588	0.420098	0.548889	0.583081	0.908059	BCL_SP_0195_LCM_CPT_CIS_conc5_TP360	BCL_SP_0195_LCM_CPT_CIS_conc0_TPcontrol	Mpv17l_43082	43082	BCL_SP_0195_LCM	360	CIS	5	CPT	100362572
Mpv17l	6.45676	-0.987417	0.890892	-1.10835	0.267712	0.672375	BCL_SP_0195_LCM_CPT_CIS_conc5_TP4	BCL_SP_0195_LCM_CPT_CIS_conc0_TPcontrol	Mpv17l_32922	32922	BCL_SP_0195_LCM	4	CIS	5	CPT	100362572
Mpv17l	115.751	0.202247	0.298275	0.678055	0.497737	0.837247	BCL_SP_0195_LCM_CPT_CIS_conc5_TP4	BCL_SP_0195_LCM_CPT_CIS_conc0_TPcontrol	Mpv17l_38593	38593	BCL_SP_0195_LCM	4	CIS	5	CPT	100362572
Mpv17l	6.45676	0.220118	0.854419	0.257623	0.796698	NA	BCL_SP_0195_LCM_CPT_CIS_conc5_TP2	BCL_SP_0195_LCM_CPT_CIS_conc0_TPcontrol	Mpv17l_32922	32922	BCL_SP_0195_LCM	2	CIS	5	CPT	100362572
Mpv17l	46.6323	-0.205583	0.434524	-0.473123	0.636125	0.888002	BCL_SP_0195_LCM_CPT_CIS_conc5_TP24	BCL_SP_0195_LCM_CPT_CIS_conc0_TPcontrol	Mpv17l_43082	43082	BCL_SP_0195_LCM	24	CIS	5	CPT	100362572
Mpv17l	16.1101	-0.749445	0.729813	-1.0269	0.304468	0.593755	BCL_SP_0195_LCM_PPT_CIS_conc5_TP72	BCL_SP_0195_LCM_PPT_CIS_conc0_TPcontrol	Mpv17l_38593	38593	BCL_SP_0195_LCM	72	CIS	5	PPT	100362572
Mpv17l	10.879	-0.900508	0.965226	-0.932951	0.350845	0.640591	BCL_SP_0195_LCM_PPT_CIS_conc5_TP72	BCL_SP_0195_LCM_PPT_CIS_conc0_TPcontrol	Mpv17l_43082	43082	BCL_SP_0195_LCM	72	CIS	5	PPT	100362572
Mpv17l	46.6323	0.300049	0.421091	0.712552	0.476123	0.825168	BCL_SP_0195_LCM_CPT_CIS_conc5_TP4	BCL_SP_0195_LCM_CPT_CIS_conc0_TPcontrol	Mpv17l_43082	43082	BCL_SP_0195_LCM	4	CIS	5	CPT	100362572
Mpv17l	1.67116	-3.28268	3.07567	-1.06731	0.285833	NA	BCL_SP_0195_LCM_PPT_CIS_conc5_TP72	BCL_SP_0195_LCM_PPT_CIS_conc0_TPcontrol	Mpv17l_32922	32922	BCL_SP_0195_LCM	72	CIS	5	PPT	100362572
Mpv17l	1.67116	0.745455	2.87108	0.259643	0.795139	NA	BCL_SP_0195_LCM_PPT_CIS_conc5_TP672	BCL_SP_0195_LCM_PPT_CIS_conc0_TPcontrol	Mpv17l_32922	32922	BCL_SP_0195_LCM	672	CIS	5	PPT	100362572
Mpv17l	115.751	-0.917354	0.304185	-3.01578	0.00256319	0.0409233	BCL_SP_0195_LCM_CPT_CIS_conc5_TP288	BCL_SP_0195_LCM_CPT_CIS_conc0_TPcontrol	Mpv17l_38593	38593	BCL_SP_0195_LCM	288	CIS	5	CPT	100362572
Mpv17l	4.44894	-0.289203	0.530977	-0.544661	0.585986	0.912947	BCL_SP_0195_LCM_WHOLE_CIS_conc5_TP24	BCL_SP_0195_LCM_WHOLE_CIS_conc0_TPcontrol	Mpv17l_32922	32922	BCL_SP_0195_LCM	24	CIS	5	WHOLE	100362572
Mpv17l	46.6323	-0.0610223	0.424165	-0.143865	0.885607	0.989063	BCL_SP_0195_LCM_CPT_CIS_conc5_TP480	BCL_SP_0195_LCM_CPT_CIS_conc0_TPcontrol	Mpv17l_43082	43082	BCL_SP_0195_LCM	480	CIS	5	CPT	100362572
Mpv17l	1.67116	-3.0218	3.62699	-0.833142	0.404765	NA	BCL_SP_0195_LCM_PPT_CIS_conc5_TP480	BCL_SP_0195_LCM_PPT_CIS_conc0_TPcontrol	Mpv17l_32922	32922	BCL_SP_0195_LCM	480	CIS	5	PPT	100362572
Mpv17l	4.44894	0.439893	0.51171	0.859653	0.389981	0.561998	BCL_SP_0195_LCM_WHOLE_CIS_conc5_TP2	BCL_SP_0195_LCM_WHOLE_CIS_conc0_TPcontrol	Mpv17l_32922	32922	BCL_SP_0195_LCM	2	CIS	5	WHOLE	100362572
Mpv17l	6.45676	0.833468	0.839572	0.992729	0.320842	0.999523	BCL_SP_0195_LCM_CPT_CIS_conc5_TP1	BCL_SP_0195_LCM_CPT_CIS_conc0_TPcontrol	Mpv17l_32922	32922	BCL_SP_0195_LCM	1	CIS	5	CPT	100362572
Mpv17l	115.751	0.456044	0.296442	1.53839	0.123953	0.999523	BCL_SP_0195_LCM_CPT_CIS_conc5_TP1	BCL_SP_0195_LCM_CPT_CIS_conc0_TPcontrol	Mpv17l_38593	38593	BCL_SP_0195_LCM	1	CIS	5	CPT	100362572
Mpv17l	10.879	-6.76605	1.81262	-3.73276	0.000189396	0.00207013	BCL_SP_0195_LCM_PPT_CIS_conc5_TP480	BCL_SP_0195_LCM_PPT_CIS_conc0_TPcontrol	Mpv17l_43082	43082	BCL_SP_0195_LCM	480	CIS	5	PPT	100362572
Mpv17l	46.6323	-0.0891595	0.423489	-0.210536	0.83325	0.969649	BCL_SP_0195_LCM_CPT_CIS_conc5_TP2	BCL_SP_0195_LCM_CPT_CIS_conc0_TPcontrol	Mpv17l_43082	43082	BCL_SP_0195_LCM	2	CIS	5	CPT	100362572
Mpv17l	33.8846	-0.200047	0.293464	-0.681674	0.495445	0.961671	BCL_SP_0195_LCM_WHOLE_CIS_conc5_TP1	BCL_SP_0195_LCM_WHOLE_CIS_conc0_TPcontrol	Mpv17l_43082	43082	BCL_SP_0195_LCM	1	CIS	5	WHOLE	100362572
Mpv17l	10.879	1.15715	0.94558	1.22375	0.221046	0.585792	BCL_SP_0195_LCM_PPT_CIS_conc5_TP24	BCL_SP_0195_LCM_PPT_CIS_conc0_TPcontrol	Mpv17l_43082	43082	BCL_SP_0195_LCM	24	CIS	5	PPT	100362572
Mpv17l	10.879	0.11885	1.10476	0.10758	0.914329	1	BCL_SP_0195_LCM_PPT_CIS_conc5_TP4	BCL_SP_0195_LCM_PPT_CIS_conc0_TPcontrol	Mpv17l_43082	43082	BCL_SP_0195_LCM	4	CIS	5	PPT	100362572
Mpv17l	16.1101	-1.78708	0.739776	-2.4157	0.0157049	0.252172	BCL_SP_0195_LCM_PPT_CIS_conc5_TP672	BCL_SP_0195_LCM_PPT_CIS_conc0_TPcontrol	Mpv17l_38593	38593	BCL_SP_0195_LCM	672	CIS	5	PPT	100362572
Mpv17l	83.7429	0.102971	0.374186	0.275185	0.783174	0.890557	BCL_SP_0195_LCM_WHOLE_CIS_conc5_TP480	BCL_SP_0195_LCM_WHOLE_CIS_conc0_TPcontrol	Mpv17l_38593	38593	BCL_SP_0195_LCM	480	CIS	5	WHOLE	100362572
Mpv17l	33.8846	-0.362634	0.292821	-1.23842	0.215562	0.44881	BCL_SP_0195_LCM_WHOLE_CIS_conc5_TP480	BCL_SP_0195_LCM_WHOLE_CIS_conc0_TPcontrol	Mpv17l_43082	43082	BCL_SP_0195_LCM	480	CIS	5	WHOLE	100362572
Mpv17l	16.1101	-6.03059	1.57485	-3.8293	0.000128508	0.00150698	BCL_SP_0195_LCM_PPT_CIS_conc5_TP480	BCL_SP_0195_LCM_PPT_CIS_conc0_TPcontrol	Mpv17l_38593	38593	BCL_SP_0195_LCM	480	CIS	5	PPT	100362572
Mpv17l	1.67116	0.535263	2.86485	0.186838	0.851788	NA	BCL_SP_0195_LCM_PPT_CIS_conc5_TP2	BCL_SP_0195_LCM_PPT_CIS_conc0_TPcontrol	Mpv17l_32922	32922	BCL_SP_0195_LCM	2	CIS	5	PPT	100362572
Mpv17l2	37.432	0.542941	0.381037	1.4249	0.154186	0.96542	BCL_SP_0195_LCM_CPT_CIS_conc5_TP192	BCL_SP_0195_LCM_CPT_CIS_conc0_TPcontrol	Mpv17l2_40759	40759	BCL_SP_0195_LCM	192	CIS	5	CPT	290645
Mpv17l2	37.432	0.357424	0.37864	0.943967	0.345187	0.999523	BCL_SP_0195_LCM_CPT_CIS_conc5_TP1	BCL_SP_0195_LCM_CPT_CIS_conc0_TPcontrol	Mpv17l2_40759	40759	BCL_SP_0195_LCM	1	CIS	5	CPT	290645
Mpv17l2	28.7135	0.130427	0.254885	0.511709	0.608855	0.82792	BCL_SP_0195_LCM_WHOLE_CIS_conc5_TP192	BCL_SP_0195_LCM_WHOLE_CIS_conc0_TPcontrol	Mpv17l2_40759	40759	BCL_SP_0195_LCM	192	CIS	5	WHOLE	290645
Mpv17l2	37.432	0.219754	0.380925	0.576896	0.56401	0.999004	BCL_SP_0195_LCM_CPT_CIS_conc5_TP120	BCL_SP_0195_LCM_CPT_CIS_conc0_TPcontrol	Mpv17l2_40759	40759	BCL_SP_0195_LCM	120	CIS	5	CPT	290645
Mpv17l2	18.8641	0.739029	0.529768	1.39501	0.163014	0.425864	BCL_SP_0195_LCM_PPT_CIS_conc5_TP72	BCL_SP_0195_LCM_PPT_CIS_conc0_TPcontrol	Mpv17l2_40759	40759	BCL_SP_0195_LCM	72	CIS	5	PPT	290645
Mpv17l2	28.7135	0.26449	0.254468	1.03938	0.298628	0.682974	BCL_SP_0195_LCM_WHOLE_CIS_conc5_TP72	BCL_SP_0195_LCM_WHOLE_CIS_conc0_TPcontrol	Mpv17l2_40759	40759	BCL_SP_0195_LCM	72	CIS	5	WHOLE	290645
Mpv17l2	37.432	0.666565	0.378216	1.76239	0.0780033	0.765727	BCL_SP_0195_LCM_CPT_CIS_conc5_TP72	BCL_SP_0195_LCM_CPT_CIS_conc0_TPcontrol	Mpv17l2_40759	40759	BCL_SP_0195_LCM	72	CIS	5	CPT	290645
Mpv17l2	28.7135	0.21932	0.253283	0.865907	0.386541	0.585359	BCL_SP_0195_LCM_WHOLE_CIS_conc5_TP288	BCL_SP_0195_LCM_WHOLE_CIS_conc0_TPcontrol	Mpv17l2_40759	40759	BCL_SP_0195_LCM	288	CIS	5	WHOLE	290645
Mpv17l2	18.8641	-0.759659	0.667405	-1.13823	0.255025	0.42636	BCL_SP_0195_LCM_PPT_CIS_conc5_TP480	BCL_SP_0195_LCM_PPT_CIS_conc0_TPcontrol	Mpv17l2_40759	40759	BCL_SP_0195_LCM	480	CIS	5	PPT	290645
Mpv17l2	28.7135	-0.336046	0.260377	-1.29061	0.196839	0.897911	BCL_SP_0195_LCM_WHOLE_CIS_conc5_TP1	BCL_SP_0195_LCM_WHOLE_CIS_conc0_TPcontrol	Mpv17l2_40759	40759	BCL_SP_0195_LCM	1	CIS	5	WHOLE	290645
Mpv17l2	37.432	0.133733	0.382603	0.349535	0.726687	0.992052	BCL_SP_0195_LCM_CPT_CIS_conc5_TP240	BCL_SP_0195_LCM_CPT_CIS_conc0_TPcontrol	Mpv17l2_40759	40759	BCL_SP_0195_LCM	240	CIS	5	CPT	290645
Mpv17l2	18.8641	0.892473	0.530682	1.68175	0.0926181	0.300869	BCL_SP_0195_LCM_PPT_CIS_conc5_TP192	BCL_SP_0195_LCM_PPT_CIS_conc0_TPcontrol	Mpv17l2_40759	40759	BCL_SP_0195_LCM	192	CIS	5	PPT	290645
Mpv17l2	18.8641	-0.498839	0.637218	-0.782839	0.433722	0.628986	BCL_SP_0195_LCM_PPT_CIS_conc5_TP120	BCL_SP_0195_LCM_PPT_CIS_conc0_TPcontrol	Mpv17l2_40759	40759	BCL_SP_0195_LCM	120	CIS	5	PPT	290645
Mpv17l2	37.432	0.566613	0.381305	1.48598	0.137284	0.430301	BCL_SP_0195_LCM_CPT_CIS_conc5_TP672	BCL_SP_0195_LCM_CPT_CIS_conc0_TPcontrol	Mpv17l2_40759	40759	BCL_SP_0195_LCM	672	CIS	5	CPT	290645
Mpv17l2	28.7135	0.255372	0.253035	1.00924	0.312862	0.555915	BCL_SP_0195_LCM_WHOLE_CIS_conc5_TP120	BCL_SP_0195_LCM_WHOLE_CIS_conc0_TPcontrol	Mpv17l2_40759	40759	BCL_SP_0195_LCM	120	CIS	5	WHOLE	290645
Mpv17l2	37.432	0.068572	0.386479	0.177427	0.859173	0.95196	BCL_SP_0195_LCM_CPT_CIS_conc5_TP288	BCL_SP_0195_LCM_CPT_CIS_conc0_TPcontrol	Mpv17l2_40759	40759	BCL_SP_0195_LCM	288	CIS	5	CPT	290645
Mpv17l2	18.8641	-0.411956	0.539207	-0.764004	0.444865	0.829697	BCL_SP_0195_LCM_PPT_CIS_conc5_TP672	BCL_SP_0195_LCM_PPT_CIS_conc0_TPcontrol	Mpv17l2_40759	40759	BCL_SP_0195_LCM	672	CIS	5	PPT	290645
Mpv17l2	28.7135	-0.837127	0.264491	-3.16505	0.00155056	0.00906022	BCL_SP_0195_LCM_WHOLE_CIS_conc5_TP4	BCL_SP_0195_LCM_WHOLE_CIS_conc0_TPcontrol	Mpv17l2_40759	40759	BCL_SP_0195_LCM	4	CIS	5	WHOLE	290645
Mpv17l2	18.8641	0.506603	0.528005	0.959467	0.337323	1	BCL_SP_0195_LCM_PPT_CIS_conc5_TP1	BCL_SP_0195_LCM_PPT_CIS_conc0_TPcontrol	Mpv17l2_40759	40759	BCL_SP_0195_LCM	1	CIS	5	PPT	290645
Mpv17l2	28.7135	-0.705374	0.262576	-2.68636	0.00722361	0.0395948	BCL_SP_0195_LCM_WHOLE_CIS_conc5_TP240	BCL_SP_0195_LCM_WHOLE_CIS_conc0_TPcontrol	Mpv17l2_40759	40759	BCL_SP_0195_LCM	240	CIS	5	WHOLE	290645
Mpv17l2	18.8641	0.654473	0.621852	1.05246	0.29259	0.513098	BCL_SP_0195_LCM_PPT_CIS_conc5_TP240	BCL_SP_0195_LCM_PPT_CIS_conc0_TPcontrol	Mpv17l2_40759	40759	BCL_SP_0195_LCM	240	CIS	5	PPT	290645
Mpv17l2	37.432	0.297596	0.383054	0.776903	0.437216	0.805187	BCL_SP_0195_LCM_CPT_CIS_conc5_TP4	BCL_SP_0195_LCM_CPT_CIS_conc0_TPcontrol	Mpv17l2_40759	40759	BCL_SP_0195_LCM	4	CIS	5	CPT	290645
Mpv17l2	37.432	0.705278	0.379546	1.85821	0.0631385	0.415543	BCL_SP_0195_LCM_CPT_CIS_conc5_TP2	BCL_SP_0195_LCM_CPT_CIS_conc0_TPcontrol	Mpv17l2_40759	40759	BCL_SP_0195_LCM	2	CIS	5	CPT	290645
Mpv17l2	37.432	0.510004	0.379341	1.34445	0.178804	0.682741	BCL_SP_0195_LCM_CPT_CIS_conc5_TP360	BCL_SP_0195_LCM_CPT_CIS_conc0_TPcontrol	Mpv17l2_40759	40759	BCL_SP_0195_LCM	360	CIS	5	CPT	290645
Mpv17l2	18.8641	0.432097	0.538783	0.801987	0.42256	0.760945	BCL_SP_0195_LCM_PPT_CIS_conc5_TP24	BCL_SP_0195_LCM_PPT_CIS_conc0_TPcontrol	Mpv17l2_40759	40759	BCL_SP_0195_LCM	24	CIS	5	PPT	290645
Mpv17l2	28.7135	0.337781	0.252814	1.33608	0.181523	0.477727	BCL_SP_0195_LCM_WHOLE_CIS_conc5_TP360	BCL_SP_0195_LCM_WHOLE_CIS_conc0_TPcontrol	Mpv17l2_40759	40759	BCL_SP_0195_LCM	360	CIS	5	WHOLE	290645
Mpv17l2	37.432	-0.252786	0.390296	-0.647677	0.517194	0.929405	BCL_SP_0195_LCM_CPT_CIS_conc5_TP480	BCL_SP_0195_LCM_CPT_CIS_conc0_TPcontrol	Mpv17l2_40759	40759	BCL_SP_0195_LCM	480	CIS	5	CPT	290645
Mpv17l2	37.432	0.590816	0.38969	1.51612	0.12949	0.503563	BCL_SP_0195_LCM_CPT_CIS_conc5_TP24	BCL_SP_0195_LCM_CPT_CIS_conc0_TPcontrol	Mpv17l2_40759	40759	BCL_SP_0195_LCM	24	CIS	5	CPT	290645
Mpv17l2	28.7135	0.263393	0.254632	1.03441	0.300946	0.790749	BCL_SP_0195_LCM_WHOLE_CIS_conc5_TP24	BCL_SP_0195_LCM_WHOLE_CIS_conc0_TPcontrol	Mpv17l2_40759	40759	BCL_SP_0195_LCM	24	CIS	5	WHOLE	290645
Mpv17l2	18.8641	0.220121	0.525403	0.418957	0.675248	1	BCL_SP_0195_LCM_PPT_CIS_conc5_TP2	BCL_SP_0195_LCM_PPT_CIS_conc0_TPcontrol	Mpv17l2_40759	40759	BCL_SP_0195_LCM	2	CIS	5	PPT	290645
Mpv17l2	28.7135	-0.488767	0.261349	-1.87017	0.0614601	0.168124	BCL_SP_0195_LCM_WHOLE_CIS_conc5_TP2	BCL_SP_0195_LCM_WHOLE_CIS_conc0_TPcontrol	Mpv17l2_40759	40759	BCL_SP_0195_LCM	2	CIS	5	WHOLE	290645
Mpv17l2	28.7135	0.17369	0.253022	0.686462	0.492422	0.704153	BCL_SP_0195_LCM_WHOLE_CIS_conc5_TP672	BCL_SP_0195_LCM_WHOLE_CIS_conc0_TPcontrol	Mpv17l2_40759	40759	BCL_SP_0195_LCM	672	CIS	5	WHOLE	290645
Mpv17l2	18.8641	-0.171436	0.636309	-0.269422	0.787605	0.892788	BCL_SP_0195_LCM_PPT_CIS_conc5_TP288	BCL_SP_0195_LCM_PPT_CIS_conc0_TPcontrol	Mpv17l2_40759	40759	BCL_SP_0195_LCM	288	CIS	5	PPT	290645
Mpv17l2	18.8641	0.734973	0.609603	1.20566	0.227949	1	BCL_SP_0195_LCM_PPT_CIS_conc5_TP4	BCL_SP_0195_LCM_PPT_CIS_conc0_TPcontrol	Mpv17l2_40759	40759	BCL_SP_0195_LCM	4	CIS	5	PPT	290645
Mpv17l2	28.7135	-0.00210463	0.254758	-0.00826128	0.993409	0.99691	BCL_SP_0195_LCM_WHOLE_CIS_conc5_TP480	BCL_SP_0195_LCM_WHOLE_CIS_conc0_TPcontrol	Mpv17l2_40759	40759	BCL_SP_0195_LCM	480	CIS	5	WHOLE	290645
Mpzl1	6.49135	0.894172	0.435093	2.05513	0.0398665	0.242424	BCL_SP_0195_LCM_WHOLE_CIS_conc5_TP72	BCL_SP_0195_LCM_WHOLE_CIS_conc0_TPcontrol	Mpzl1_9243	9243	BCL_SP_0195_LCM	72	CIS	5	WHOLE	360871
Mpzl1	2.0658	1.16633	1.82236	0.640011	0.522165	NA	BCL_SP_0195_LCM_CPT_CIS_conc5_TP240	BCL_SP_0195_LCM_CPT_CIS_conc0_TPcontrol	Mpzl1_9243	9243	BCL_SP_0195_LCM	240	CIS	5	CPT	360871
Mpzl1	6.49135	0.554662	0.438319	1.26543	0.205717	0.413344	BCL_SP_0195_LCM_WHOLE_CIS_conc5_TP240	BCL_SP_0195_LCM_WHOLE_CIS_conc0_TPcontrol	Mpzl1_9243	9243	BCL_SP_0195_LCM	240	CIS	5	WHOLE	360871
Mpzl1	3.33716	1.86148	2.37722	0.783051	0.433597	0.628966	BCL_SP_0195_LCM_PPT_CIS_conc5_TP120	BCL_SP_0195_LCM_PPT_CIS_conc0_TPcontrol	Mpzl1_9243	9243	BCL_SP_0195_LCM	120	CIS	5	PPT	360871
Mpzl1	6.49135	0.36824	0.44297	0.8313	0.405804	0.687436	BCL_SP_0195_LCM_WHOLE_CIS_conc5_TP192	BCL_SP_0195_LCM_WHOLE_CIS_conc0_TPcontrol	Mpzl1_9243	9243	BCL_SP_0195_LCM	192	CIS	5	WHOLE	360871
Mpzl1	2.0658	-1.24999	1.97613	-0.632544	0.527031	NA	BCL_SP_0195_LCM_CPT_CIS_conc5_TP24	BCL_SP_0195_LCM_CPT_CIS_conc0_TPcontrol	Mpzl1_9243	9243	BCL_SP_0195_LCM	24	CIS	5	CPT	360871
Mpzl1	2.0658	1.02061	1.82502	0.559233	0.576003	NA	BCL_SP_0195_LCM_CPT_CIS_conc5_TP360	BCL_SP_0195_LCM_CPT_CIS_conc0_TPcontrol	Mpzl1_9243	9243	BCL_SP_0195_LCM	360	CIS	5	CPT	360871
Mpzl1	6.49135	0.178591	0.449933	0.396929	0.691419	0.985725	BCL_SP_0195_LCM_WHOLE_CIS_conc5_TP1	BCL_SP_0195_LCM_WHOLE_CIS_conc0_TPcontrol	Mpzl1_9243	9243	BCL_SP_0195_LCM	1	CIS	5	WHOLE	360871
Mpzl1	3.33716	2.60061	2.02799	1.28236	0.199717	0.464923	BCL_SP_0195_LCM_PPT_CIS_conc5_TP192	BCL_SP_0195_LCM_PPT_CIS_conc0_TPcontrol	Mpzl1_9243	9243	BCL_SP_0195_LCM	192	CIS	5	PPT	360871
Mpzl1	2.0658	1.9452	1.81145	1.07384	0.282896	NA	BCL_SP_0195_LCM_CPT_CIS_conc5_TP672	BCL_SP_0195_LCM_CPT_CIS_conc0_TPcontrol	Mpzl1_9243	9243	BCL_SP_0195_LCM	672	CIS	5	CPT	360871
Mpzl1	6.49135	0.156425	0.449959	0.347642	0.728109	0.952573	BCL_SP_0195_LCM_WHOLE_CIS_conc5_TP24	BCL_SP_0195_LCM_WHOLE_CIS_conc0_TPcontrol	Mpzl1_9243	9243	BCL_SP_0195_LCM	24	CIS	5	WHOLE	360871
Mpzl1	3.33716	0.377869	2.05208	0.184139	0.853904	NA	BCL_SP_0195_LCM_PPT_CIS_conc5_TP1	BCL_SP_0195_LCM_PPT_CIS_conc0_TPcontrol	Mpzl1_9243	9243	BCL_SP_0195_LCM	1	CIS	5	PPT	360871
Mpzl1	2.0658	2.18198	1.80245	1.21056	0.226064	NA	BCL_SP_0195_LCM_CPT_CIS_conc5_TP72	BCL_SP_0195_LCM_CPT_CIS_conc0_TPcontrol	Mpzl1_9243	9243	BCL_SP_0195_LCM	72	CIS	5	CPT	360871
Mpzl1	6.49135	0.541787	0.43877	1.23479	0.21691	0.354885	BCL_SP_0195_LCM_WHOLE_CIS_conc5_TP4	BCL_SP_0195_LCM_WHOLE_CIS_conc0_TPcontrol	Mpzl1_9243	9243	BCL_SP_0195_LCM	4	CIS	5	WHOLE	360871
Mpzl1	2.0658	-0.423068	1.91033	-0.221463	0.824732	NA	BCL_SP_0195_LCM_CPT_CIS_conc5_TP2	BCL_SP_0195_LCM_CPT_CIS_conc0_TPcontrol	Mpzl1_9243	9243	BCL_SP_0195_LCM	2	CIS	5	CPT	360871
Mpzl1	3.33716	2.7891	2.37448	1.17462	0.240148	0.410014	BCL_SP_0195_LCM_PPT_CIS_conc5_TP480	BCL_SP_0195_LCM_PPT_CIS_conc0_TPcontrol	Mpzl1_9243	9243	BCL_SP_0195_LCM	480	CIS	5	PPT	360871
Mpzl1	3.33716	0.143366	2.08804	0.0686605	0.94526	0.988667	BCL_SP_0195_LCM_PPT_CIS_conc5_TP24	BCL_SP_0195_LCM_PPT_CIS_conc0_TPcontrol	Mpzl1_9243	9243	BCL_SP_0195_LCM	24	CIS	5	PPT	360871
Mpzl1	6.49135	0.0177255	0.44733	0.0396251	0.968392	0.984872	BCL_SP_0195_LCM_WHOLE_CIS_conc5_TP480	BCL_SP_0195_LCM_WHOLE_CIS_conc0_TPcontrol	Mpzl1_9243	9243	BCL_SP_0195_LCM	480	CIS	5	WHOLE	360871
Mpzl1	2.0658	-1.86615	2.02169	-0.923063	0.355974	NA	BCL_SP_0195_LCM_CPT_CIS_conc5_TP1	BCL_SP_0195_LCM_CPT_CIS_conc0_TPcontrol	Mpzl1_9243	9243	BCL_SP_0195_LCM	1	CIS	5	CPT	360871
Mpzl1	2.0658	0.729335	1.84355	0.395615	0.692389	NA	BCL_SP_0195_LCM_CPT_CIS_conc5_TP192	BCL_SP_0195_LCM_CPT_CIS_conc0_TPcontrol	Mpzl1_9243	9243	BCL_SP_0195_LCM	192	CIS	5	CPT	360871
Mpzl1	3.33716	1.576	2.38638	0.660412	0.50899	NA	BCL_SP_0195_LCM_PPT_CIS_conc5_TP240	BCL_SP_0195_LCM_PPT_CIS_conc0_TPcontrol	Mpzl1_9243	9243	BCL_SP_0195_LCM	240	CIS	5	PPT	360871
Mpzl1	3.33716	-0.0330701	2.07928	-0.0159046	0.98731	NA	BCL_SP_0195_LCM_PPT_CIS_conc5_TP72	BCL_SP_0195_LCM_PPT_CIS_conc0_TPcontrol	Mpzl1_9243	9243	BCL_SP_0195_LCM	72	CIS	5	PPT	360871
Mpzl1	6.49135	0.31905	0.441202	0.723139	0.469595	0.69007	BCL_SP_0195_LCM_WHOLE_CIS_conc5_TP120	BCL_SP_0195_LCM_WHOLE_CIS_conc0_TPcontrol	Mpzl1_9243	9243	BCL_SP_0195_LCM	120	CIS	5	WHOLE	360871
Mpzl1	2.0658	2.14297	1.80825	1.18511	0.235974	NA	BCL_SP_0195_LCM_CPT_CIS_conc5_TP480	BCL_SP_0195_LCM_CPT_CIS_conc0_TPcontrol	Mpzl1_9243	9243	BCL_SP_0195_LCM	480	CIS	5	CPT	360871
Mpzl1	2.0658	1.59085	1.81983	0.874173	0.382024	NA	BCL_SP_0195_LCM_CPT_CIS_conc5_TP288	BCL_SP_0195_LCM_CPT_CIS_conc0_TPcontrol	Mpzl1_9243	9243	BCL_SP_0195_LCM	288	CIS	5	CPT	360871
Mpzl1	6.49135	0.451597	0.438789	1.02919	0.30339	0.505515	BCL_SP_0195_LCM_WHOLE_CIS_conc5_TP288	BCL_SP_0195_LCM_WHOLE_CIS_conc0_TPcontrol	Mpzl1_9243	9243	BCL_SP_0195_LCM	288	CIS	5	WHOLE	360871
Mpzl1	3.33716	-1.69697	2.11562	-0.802114	0.422487	1	BCL_SP_0195_LCM_PPT_CIS_conc5_TP2	BCL_SP_0195_LCM_PPT_CIS_conc0_TPcontrol	Mpzl1_9243	9243	BCL_SP_0195_LCM	2	CIS	5	PPT	360871
Mpzl1	2.0658	1.45325	1.82025	0.798383	0.424648	0.798979	BCL_SP_0195_LCM_CPT_CIS_conc5_TP4	BCL_SP_0195_LCM_CPT_CIS_conc0_TPcontrol	Mpzl1_9243	9243	BCL_SP_0195_LCM	4	CIS	5	CPT	360871
Mpzl1	6.49135	0.0489534	0.451518	0.108419	0.913663	0.949071	BCL_SP_0195_LCM_WHOLE_CIS_conc5_TP2	BCL_SP_0195_LCM_WHOLE_CIS_conc0_TPcontrol	Mpzl1_9243	9243	BCL_SP_0195_LCM	2	CIS	5	WHOLE	360871
Mpzl1	2.0658	-1.65613	2.01273	-0.822828	0.410606	NA	BCL_SP_0195_LCM_CPT_CIS_conc5_TP120	BCL_SP_0195_LCM_CPT_CIS_conc0_TPcontrol	Mpzl1_9243	9243	BCL_SP_0195_LCM	120	CIS	5	CPT	360871
Mpzl1	3.33716	0.896139	2.04041	0.439196	0.660519	0.914858	BCL_SP_0195_LCM_PPT_CIS_conc5_TP672	BCL_SP_0195_LCM_PPT_CIS_conc0_TPcontrol	Mpzl1_9243	9243	BCL_SP_0195_LCM	672	CIS	5	PPT	360871
Mpzl1	6.49135	0.320365	0.442089	0.724663	0.468659	0.74805	BCL_SP_0195_LCM_WHOLE_CIS_conc5_TP360	BCL_SP_0195_LCM_WHOLE_CIS_conc0_TPcontrol	Mpzl1_9243	9243	BCL_SP_0195_LCM	360	CIS	5	WHOLE	360871
Mpzl1	3.33716	-1.98338	2.4855	-0.797979	0.424883	NA	BCL_SP_0195_LCM_PPT_CIS_conc5_TP4	BCL_SP_0195_LCM_PPT_CIS_conc0_TPcontrol	Mpzl1_9243	9243	BCL_SP_0195_LCM	4	CIS	5	PPT	360871
Mpzl1	6.49135	0.413426	0.437986	0.943925	0.345208	0.578394	BCL_SP_0195_LCM_WHOLE_CIS_conc5_TP672	BCL_SP_0195_LCM_WHOLE_CIS_conc0_TPcontrol	Mpzl1_9243	9243	BCL_SP_0195_LCM	672	CIS	5	WHOLE	360871
Mpzl1	3.33716	0.192148	2.42618	0.079198	0.936875	0.96809	BCL_SP_0195_LCM_PPT_CIS_conc5_TP288	BCL_SP_0195_LCM_PPT_CIS_conc0_TPcontrol	Mpzl1_9243	9243	BCL_SP_0195_LCM	288	CIS	5	PPT	360871
Mpzl2	37.0992	-0.857914	0.507726	-1.68972	0.0910814	0.232908	BCL_SP_0195_LCM_PPT_CIS_conc5_TP120	BCL_SP_0195_LCM_PPT_CIS_conc0_TPcontrol	Mpzl2_35303	35303	BCL_SP_0195_LCM	120	CIS	5	PPT	300679
Mpzl2	19.8459	-0.406799	0.557592	-0.729564	0.465656	0.74129	BCL_SP_0195_LCM_CPT_CIS_conc5_TP672	BCL_SP_0195_LCM_CPT_CIS_conc0_TPcontrol	Mpzl2_35303	35303	BCL_SP_0195_LCM	672	CIS	5	CPT	300679
Mpzl2	37.0992	-0.561425	0.436726	-1.28553	0.198607	0.463429	BCL_SP_0195_LCM_PPT_CIS_conc5_TP192	BCL_SP_0195_LCM_PPT_CIS_conc0_TPcontrol	Mpzl2_35303	35303	BCL_SP_0195_LCM	192	CIS	5	PPT	300679
Mpzl2	17.2617	-0.122959	0.252352	-0.487252	0.62608	0.838399	BCL_SP_0195_LCM_WHOLE_CIS_conc5_TP192	BCL_SP_0195_LCM_WHOLE_CIS_conc0_TPcontrol	Mpzl2_35303	35303	BCL_SP_0195_LCM	192	CIS	5	WHOLE	300679
Mpzl2	17.2617	-0.67832	0.258914	-2.61987	0.0087963	0.0480156	BCL_SP_0195_LCM_WHOLE_CIS_conc5_TP288	BCL_SP_0195_LCM_WHOLE_CIS_conc0_TPcontrol	Mpzl2_35303	35303	BCL_SP_0195_LCM	288	CIS	5	WHOLE	300679
Mpzl2	19.8459	1.01087	0.551207	1.83391	0.0666666	0.377099	BCL_SP_0195_LCM_CPT_CIS_conc5_TP24	BCL_SP_0195_LCM_CPT_CIS_conc0_TPcontrol	Mpzl2_35303	35303	BCL_SP_0195_LCM	24	CIS	5	CPT	300679
Mpzl2	19.8459	-0.229658	0.555396	-0.413503	0.679238	0.952824	BCL_SP_0195_LCM_CPT_CIS_conc5_TP480	BCL_SP_0195_LCM_CPT_CIS_conc0_TPcontrol	Mpzl2_35303	35303	BCL_SP_0195_LCM	480	CIS	5	CPT	300679
Mpzl2	17.2617	-0.257327	0.252289	-1.01997	0.307744	0.550992	BCL_SP_0195_LCM_WHOLE_CIS_conc5_TP120	BCL_SP_0195_LCM_WHOLE_CIS_conc0_TPcontrol	Mpzl2_35303	35303	BCL_SP_0195_LCM	120	CIS	5	WHOLE	300679
Mpzl2	19.8459	-0.208557	0.551504	-0.378161	0.705311	0.988447	BCL_SP_0195_LCM_CPT_CIS_conc5_TP240	BCL_SP_0195_LCM_CPT_CIS_conc0_TPcontrol	Mpzl2_35303	35303	BCL_SP_0195_LCM	240	CIS	5	CPT	300679
Mpzl2	17.2617	0.346761	0.247538	1.40084	0.161262	0.515302	BCL_SP_0195_LCM_WHOLE_CIS_conc5_TP72	BCL_SP_0195_LCM_WHOLE_CIS_conc0_TPcontrol	Mpzl2_35303	35303	BCL_SP_0195_LCM	72	CIS	5	WHOLE	300679
Mpzl2	19.8459	-0.248171	0.554161	-0.447832	0.654274	0.920758	BCL_SP_0195_LCM_CPT_CIS_conc5_TP2	BCL_SP_0195_LCM_CPT_CIS_conc0_TPcontrol	Mpzl2_35303	35303	BCL_SP_0195_LCM	2	CIS	5	CPT	300679
Mpzl2	37.0992	-0.948587	0.525019	-1.80677	0.0707988	0.181557	BCL_SP_0195_LCM_PPT_CIS_conc5_TP480	BCL_SP_0195_LCM_PPT_CIS_conc0_TPcontrol	Mpzl2_35303	35303	BCL_SP_0195_LCM	480	CIS	5	PPT	300679
Mpzl2	19.8459	0.17782	0.546816	0.325191	0.745036	0.999004	BCL_SP_0195_LCM_CPT_CIS_conc5_TP120	BCL_SP_0195_LCM_CPT_CIS_conc0_TPcontrol	Mpzl2_35303	35303	BCL_SP_0195_LCM	120	CIS	5	CPT	300679
Mpzl2	37.0992	0.639949	0.420798	1.5208	0.12831	0.372348	BCL_SP_0195_LCM_PPT_CIS_conc5_TP72	BCL_SP_0195_LCM_PPT_CIS_conc0_TPcontrol	Mpzl2_35303	35303	BCL_SP_0195_LCM	72	CIS	5	PPT	300679
Mpzl2	19.8459	-0.0332884	0.547001	-0.0608562	0.951474	0.999523	BCL_SP_0195_LCM_CPT_CIS_conc5_TP1	BCL_SP_0195_LCM_CPT_CIS_conc0_TPcontrol	Mpzl2_35303	35303	BCL_SP_0195_LCM	1	CIS	5	CPT	300679
Mpzl2	19.8459	-0.204518	0.553998	-0.369166	0.712004	0.998754	BCL_SP_0195_LCM_CPT_CIS_conc5_TP192	BCL_SP_0195_LCM_CPT_CIS_conc0_TPcontrol	Mpzl2_35303	35303	BCL_SP_0195_LCM	192	CIS	5	CPT	300679
Mpzl2	17.2617	-0.930013	0.264837	-3.51165	0.000445341	0.00839149	BCL_SP_0195_LCM_WHOLE_CIS_conc5_TP360	BCL_SP_0195_LCM_WHOLE_CIS_conc0_TPcontrol	Mpzl2_35303	35303	BCL_SP_0195_LCM	360	CIS	5	WHOLE	300679
Mpzl2	37.0992	0.549579	0.41892	1.3119	0.189555	1	BCL_SP_0195_LCM_PPT_CIS_conc5_TP1	BCL_SP_0195_LCM_PPT_CIS_conc0_TPcontrol	Mpzl2_35303	35303	BCL_SP_0195_LCM	1	CIS	5	PPT	300679
Mpzl2	37.0992	-0.0535885	0.418974	-0.127904	0.898225	1	BCL_SP_0195_LCM_PPT_CIS_conc5_TP2	BCL_SP_0195_LCM_PPT_CIS_conc0_TPcontrol	Mpzl2_35303	35303	BCL_SP_0195_LCM	2	CIS	5	PPT	300679
Mpzl2	19.8459	-0.72584	0.563607	-1.28785	0.197798	0.552418	BCL_SP_0195_LCM_CPT_CIS_conc5_TP288	BCL_SP_0195_LCM_CPT_CIS_conc0_TPcontrol	Mpzl2_35303	35303	BCL_SP_0195_LCM	288	CIS	5	CPT	300679
Mpzl2	37.0992	-1.1259	0.519988	-2.16523	0.0303698	0.121263	BCL_SP_0195_LCM_PPT_CIS_conc5_TP240	BCL_SP_0195_LCM_PPT_CIS_conc0_TPcontrol	Mpzl2_35303	35303	BCL_SP_0195_LCM	240	CIS	5	PPT	300679
Mpzl2	17.2617	-0.325558	0.254384	-1.27979	0.200619	0.406818	BCL_SP_0195_LCM_WHOLE_CIS_conc5_TP240	BCL_SP_0195_LCM_WHOLE_CIS_conc0_TPcontrol	Mpzl2_35303	35303	BCL_SP_0195_LCM	240	CIS	5	WHOLE	300679
Mpzl2	17.2617	-0.186574	0.25505	-0.731519	0.464462	0.955844	BCL_SP_0195_LCM_WHOLE_CIS_conc5_TP1	BCL_SP_0195_LCM_WHOLE_CIS_conc0_TPcontrol	Mpzl2_35303	35303	BCL_SP_0195_LCM	1	CIS	5	WHOLE	300679
Mpzl2	19.8459	-0.451106	0.557338	-0.809395	0.418288	0.794452	BCL_SP_0195_LCM_CPT_CIS_conc5_TP4	BCL_SP_0195_LCM_CPT_CIS_conc0_TPcontrol	Mpzl2_35303	35303	BCL_SP_0195_LCM	4	CIS	5	CPT	300679
Mpzl2	19.8459	-0.458539	0.553722	-0.828105	0.407611	0.991652	BCL_SP_0195_LCM_CPT_CIS_conc5_TP72	BCL_SP_0195_LCM_CPT_CIS_conc0_TPcontrol	Mpzl2_35303	35303	BCL_SP_0195_LCM	72	CIS	5	CPT	300679
Mpzl2	17.2617	-0.551527	0.256589	-2.14946	0.0315983	0.150965	BCL_SP_0195_LCM_WHOLE_CIS_conc5_TP480	BCL_SP_0195_LCM_WHOLE_CIS_conc0_TPcontrol	Mpzl2_35303	35303	BCL_SP_0195_LCM	480	CIS	5	WHOLE	300679
Mpzl2	37.0992	1.3505	0.418781	3.22482	0.0012605	0.0335685	BCL_SP_0195_LCM_PPT_CIS_conc5_TP24	BCL_SP_0195_LCM_PPT_CIS_conc0_TPcontrol	Mpzl2_35303	35303	BCL_SP_0195_LCM	24	CIS	5	PPT	300679
Mpzl2	17.2617	-0.307169	0.254292	-1.20794	0.22707	0.36572	BCL_SP_0195_LCM_WHOLE_CIS_conc5_TP4	BCL_SP_0195_LCM_WHOLE_CIS_conc0_TPcontrol	Mpzl2_35303	35303	BCL_SP_0195_LCM	4	CIS	5	WHOLE	300679
Mpzl2	17.2617	-0.612872	0.256379	-2.39049	0.016826	0.103961	BCL_SP_0195_LCM_WHOLE_CIS_conc5_TP672	BCL_SP_0195_LCM_WHOLE_CIS_conc0_TPcontrol	Mpzl2_35303	35303	BCL_SP_0195_LCM	672	CIS	5	WHOLE	300679
Mpzl2	37.0992	-0.26179	0.502824	-0.520639	0.602618	0.77268	BCL_SP_0195_LCM_PPT_CIS_conc5_TP288	BCL_SP_0195_LCM_PPT_CIS_conc0_TPcontrol	Mpzl2_35303	35303	BCL_SP_0195_LCM	288	CIS	5	PPT	300679
Mpzl2	37.0992	0.561038	0.48656	1.15307	0.248881	1	BCL_SP_0195_LCM_PPT_CIS_conc5_TP4	BCL_SP_0195_LCM_PPT_CIS_conc0_TPcontrol	Mpzl2_35303	35303	BCL_SP_0195_LCM	4	CIS	5	PPT	300679
Mpzl2	19.8459	-1.44013	0.571537	-2.51975	0.0117437	0.245071	BCL_SP_0195_LCM_CPT_CIS_conc5_TP360	BCL_SP_0195_LCM_CPT_CIS_conc0_TPcontrol	Mpzl2_35303	35303	BCL_SP_0195_LCM	360	CIS	5	CPT	300679
Mpzl2	17.2617	-0.408582	0.257599	-1.58612	0.112713	0.250262	BCL_SP_0195_LCM_WHOLE_CIS_conc5_TP2	BCL_SP_0195_LCM_WHOLE_CIS_conc0_TPcontrol	Mpzl2_35303	35303	BCL_SP_0195_LCM	2	CIS	5	WHOLE	300679
Mpzl2	17.2617	0.750605	0.243923	3.07721	0.00208945	0.0713691	BCL_SP_0195_LCM_WHOLE_CIS_conc5_TP24	BCL_SP_0195_LCM_WHOLE_CIS_conc0_TPcontrol	Mpzl2_35303	35303	BCL_SP_0195_LCM	24	CIS	5	WHOLE	300679
Mpzl2	37.0992	-0.548554	0.427088	-1.28441	0.199	0.671563	BCL_SP_0195_LCM_PPT_CIS_conc5_TP672	BCL_SP_0195_LCM_PPT_CIS_conc0_TPcontrol	Mpzl2_35303	35303	BCL_SP_0195_LCM	672	CIS	5	PPT	300679
Mpzl3	11.2387	-2.12881	0.742045	-2.86884	0.00411978	0.0903851	BCL_SP_0195_LCM_CPT_CIS_conc5_TP24	BCL_SP_0195_LCM_CPT_CIS_conc0_TPcontrol	Mpzl3_52603	52603	BCL_SP_0195_LCM	24	CIS	5	CPT	363054
Mpzl3	17.423	1.05334	0.749206	1.40594	0.159741	0.421812	BCL_SP_0195_LCM_PPT_CIS_conc5_TP72	BCL_SP_0195_LCM_PPT_CIS_conc0_TPcontrol	Mpzl3_52603	52603	BCL_SP_0195_LCM	72	CIS	5	PPT	363054
Mpzl3	11.2387	-0.0262968	0.634004	-0.0414773	0.966915	0.998754	BCL_SP_0195_LCM_CPT_CIS_conc5_TP192	BCL_SP_0195_LCM_CPT_CIS_conc0_TPcontrol	Mpzl3_52603	52603	BCL_SP_0195_LCM	192	CIS	5	CPT	363054
Mpzl3	17.423	-0.821103	0.908289	-0.904011	0.36599	0.584601	BCL_SP_0195_LCM_PPT_CIS_conc5_TP240	BCL_SP_0195_LCM_PPT_CIS_conc0_TPcontrol	Mpzl3_52603	52603	BCL_SP_0195_LCM	240	CIS	5	PPT	363054
Mpzl3	17.423	0.720699	0.748752	0.962533	0.335782	1	BCL_SP_0195_LCM_PPT_CIS_conc5_TP1	BCL_SP_0195_LCM_PPT_CIS_conc0_TPcontrol	Mpzl3_52603	52603	BCL_SP_0195_LCM	1	CIS	5	PPT	363054
Mpzl3	11.2387	-0.533647	0.640181	-0.833588	0.404513	0.95639	BCL_SP_0195_LCM_CPT_CIS_conc5_TP240	BCL_SP_0195_LCM_CPT_CIS_conc0_TPcontrol	Mpzl3_52603	52603	BCL_SP_0195_LCM	240	CIS	5	CPT	363054
Mpzl3	11.2387	-0.0588118	0.636552	-0.0923912	0.926387	0.994093	BCL_SP_0195_LCM_CPT_CIS_conc5_TP480	BCL_SP_0195_LCM_CPT_CIS_conc0_TPcontrol	Mpzl3_52603	52603	BCL_SP_0195_LCM	480	CIS	5	CPT	363054
Mpzl3	17.423	0.738147	0.877926	0.840785	0.400469	0.600092	BCL_SP_0195_LCM_PPT_CIS_conc5_TP120	BCL_SP_0195_LCM_PPT_CIS_conc0_TPcontrol	Mpzl3_52603	52603	BCL_SP_0195_LCM	120	CIS	5	PPT	363054
Mpzl3	11.2387	0.654677	0.623814	1.04947	0.29396	0.730387	BCL_SP_0195_LCM_CPT_CIS_conc5_TP2	BCL_SP_0195_LCM_CPT_CIS_conc0_TPcontrol	Mpzl3_52603	52603	BCL_SP_0195_LCM	2	CIS	5	CPT	363054
Mpzl3	17.423	0.626835	0.881753	0.710897	0.477148	0.679395	BCL_SP_0195_LCM_PPT_CIS_conc5_TP288	BCL_SP_0195_LCM_PPT_CIS_conc0_TPcontrol	Mpzl3_52603	52603	BCL_SP_0195_LCM	288	CIS	5	PPT	363054
Mpzl3	10.7748	0.475361	0.273534	1.73785	0.0822376	0.286843	BCL_SP_0195_LCM_WHOLE_CIS_conc5_TP192	BCL_SP_0195_LCM_WHOLE_CIS_conc0_TPcontrol	Mpzl3_52603	52603	BCL_SP_0195_LCM	192	CIS	5	WHOLE	363054
Mpzl3	11.2387	0.672065	0.625282	1.07482	0.282456	0.646293	BCL_SP_0195_LCM_CPT_CIS_conc5_TP288	BCL_SP_0195_LCM_CPT_CIS_conc0_TPcontrol	Mpzl3_52603	52603	BCL_SP_0195_LCM	288	CIS	5	CPT	363054
Mpzl3	10.7748	0.897496	0.264808	3.38924	0.000700876	0.0116217	BCL_SP_0195_LCM_WHOLE_CIS_conc5_TP360	BCL_SP_0195_LCM_WHOLE_CIS_conc0_TPcontrol	Mpzl3_52603	52603	BCL_SP_0195_LCM	360	CIS	5	WHOLE	363054
Mpzl3	10.7748	0.336732	0.277606	1.21298	0.225135	0.394966	BCL_SP_0195_LCM_WHOLE_CIS_conc5_TP2	BCL_SP_0195_LCM_WHOLE_CIS_conc0_TPcontrol	Mpzl3_52603	52603	BCL_SP_0195_LCM	2	CIS	5	WHOLE	363054
Mpzl3	10.7748	0.418676	0.27366	1.52991	0.126038	0.238553	BCL_SP_0195_LCM_WHOLE_CIS_conc5_TP4	BCL_SP_0195_LCM_WHOLE_CIS_conc0_TPcontrol	Mpzl3_52603	52603	BCL_SP_0195_LCM	4	CIS	5	WHOLE	363054
Mpzl3	11.2387	-0.236456	0.638587	-0.37028	0.711174	0.922667	BCL_SP_0195_LCM_CPT_CIS_conc5_TP4	BCL_SP_0195_LCM_CPT_CIS_conc0_TPcontrol	Mpzl3_52603	52603	BCL_SP_0195_LCM	4	CIS	5	CPT	363054
Mpzl3	10.7748	0.355263	0.272977	1.30144	0.193107	0.42177	BCL_SP_0195_LCM_WHOLE_CIS_conc5_TP480	BCL_SP_0195_LCM_WHOLE_CIS_conc0_TPcontrol	Mpzl3_52603	52603	BCL_SP_0195_LCM	480	CIS	5	WHOLE	363054
Mpzl3	10.7748	0.449727	0.27282	1.64844	0.0992632	0.259638	BCL_SP_0195_LCM_WHOLE_CIS_conc5_TP240	BCL_SP_0195_LCM_WHOLE_CIS_conc0_TPcontrol	Mpzl3_52603	52603	BCL_SP_0195_LCM	240	CIS	5	WHOLE	363054
Mpzl3	10.7748	0.719571	0.266773	2.69732	0.00699001	0.0473121	BCL_SP_0195_LCM_WHOLE_CIS_conc5_TP120	BCL_SP_0195_LCM_WHOLE_CIS_conc0_TPcontrol	Mpzl3_52603	52603	BCL_SP_0195_LCM	120	CIS	5	WHOLE	363054
Mpzl3	17.423	0.202776	0.759767	0.266892	0.789552	0.908766	BCL_SP_0195_LCM_PPT_CIS_conc5_TP192	BCL_SP_0195_LCM_PPT_CIS_conc0_TPcontrol	Mpzl3_52603	52603	BCL_SP_0195_LCM	192	CIS	5	PPT	363054
Mpzl3	11.2387	-0.327505	0.641711	-0.510362	0.609798	NA	BCL_SP_0195_LCM_CPT_CIS_conc5_TP672	BCL_SP_0195_LCM_CPT_CIS_conc0_TPcontrol	Mpzl3_52603	52603	BCL_SP_0195_LCM	672	CIS	5	CPT	363054
Mpzl3	17.423	0.348313	0.751025	0.463784	0.642803	0.911261	BCL_SP_0195_LCM_PPT_CIS_conc5_TP672	BCL_SP_0195_LCM_PPT_CIS_conc0_TPcontrol	Mpzl3_52603	52603	BCL_SP_0195_LCM	672	CIS	5	PPT	363054
Mpzl3	17.423	-0.577202	0.911423	-0.633298	0.526539	0.677478	BCL_SP_0195_LCM_PPT_CIS_conc5_TP480	BCL_SP_0195_LCM_PPT_CIS_conc0_TPcontrol	Mpzl3_52603	52603	BCL_SP_0195_LCM	480	CIS	5	PPT	363054
Mpzl3	10.7748	0.504094	0.268915	1.87455	0.060855	0.221309	BCL_SP_0195_LCM_WHOLE_CIS_conc5_TP672	BCL_SP_0195_LCM_WHOLE_CIS_conc0_TPcontrol	Mpzl3_52603	52603	BCL_SP_0195_LCM	672	CIS	5	WHOLE	363054
Mpzl3	11.2387	0.492937	0.622297	0.792124	0.428288	0.999004	BCL_SP_0195_LCM_CPT_CIS_conc5_TP120	BCL_SP_0195_LCM_CPT_CIS_conc0_TPcontrol	Mpzl3_52603	52603	BCL_SP_0195_LCM	120	CIS	5	CPT	363054
Mpzl3	10.7748	0.354811	0.273133	1.29904	0.193929	0.385441	BCL_SP_0195_LCM_WHOLE_CIS_conc5_TP288	BCL_SP_0195_LCM_WHOLE_CIS_conc0_TPcontrol	Mpzl3_52603	52603	BCL_SP_0195_LCM	288	CIS	5	WHOLE	363054
Mpzl3	11.2387	-1.04164	0.645591	-1.61347	0.106643	0.999523	BCL_SP_0195_LCM_CPT_CIS_conc5_TP1	BCL_SP_0195_LCM_CPT_CIS_conc0_TPcontrol	Mpzl3_52603	52603	BCL_SP_0195_LCM	1	CIS	5	CPT	363054
Mpzl3	17.423	-0.133493	0.75052	-0.177868	0.858827	1	BCL_SP_0195_LCM_PPT_CIS_conc5_TP2	BCL_SP_0195_LCM_PPT_CIS_conc0_TPcontrol	Mpzl3_52603	52603	BCL_SP_0195_LCM	2	CIS	5	PPT	363054
Mpzl3	11.2387	0.0558908	0.628468	0.0889317	0.929136	0.997487	BCL_SP_0195_LCM_CPT_CIS_conc5_TP72	BCL_SP_0195_LCM_CPT_CIS_conc0_TPcontrol	Mpzl3_52603	52603	BCL_SP_0195_LCM	72	CIS	5	CPT	363054
Mpzl3	17.423	0.654315	0.872758	0.74971	0.45343	1	BCL_SP_0195_LCM_PPT_CIS_conc5_TP4	BCL_SP_0195_LCM_PPT_CIS_conc0_TPcontrol	Mpzl3_52603	52603	BCL_SP_0195_LCM	4	CIS	5	PPT	363054
Mpzl3	17.423	-0.391995	0.772503	-0.507434	0.61185	0.858124	BCL_SP_0195_LCM_PPT_CIS_conc5_TP24	BCL_SP_0195_LCM_PPT_CIS_conc0_TPcontrol	Mpzl3_52603	52603	BCL_SP_0195_LCM	24	CIS	5	PPT	363054
Mpzl3	11.2387	0.224595	0.626382	0.358559	0.719925	0.95135	BCL_SP_0195_LCM_CPT_CIS_conc5_TP360	BCL_SP_0195_LCM_CPT_CIS_conc0_TPcontrol	Mpzl3_52603	52603	BCL_SP_0195_LCM	360	CIS	5	CPT	363054
Mpzl3	10.7748	0.421356	0.276751	1.52251	0.127882	0.619451	BCL_SP_0195_LCM_WHOLE_CIS_conc5_TP24	BCL_SP_0195_LCM_WHOLE_CIS_conc0_TPcontrol	Mpzl3_52603	52603	BCL_SP_0195_LCM	24	CIS	5	WHOLE	363054
Mpzl3	10.7748	0.108737	0.284671	0.381973	0.702481	0.987413	BCL_SP_0195_LCM_WHOLE_CIS_conc5_TP1	BCL_SP_0195_LCM_WHOLE_CIS_conc0_TPcontrol	Mpzl3_52603	52603	BCL_SP_0195_LCM	1	CIS	5	WHOLE	363054
Mpzl3	10.7748	0.972114	0.266146	3.65256	0.000259636	0.00696314	BCL_SP_0195_LCM_WHOLE_CIS_conc5_TP72	BCL_SP_0195_LCM_WHOLE_CIS_conc0_TPcontrol	Mpzl3_52603	52603	BCL_SP_0195_LCM	72	CIS	5	WHOLE	363054
Mr1	0.601955	-0.937779	5.92917	-0.158164	0.874328	NA	BCL_SP_0195_LCM_PPT_CIS_conc5_TP1	BCL_SP_0195_LCM_PPT_CIS_conc0_TPcontrol	Mr1_38669	38669	BCL_SP_0195_LCM	1	CIS	5	PPT	25119
Mr1	0.601955	2.45489	6.85576	0.358077	0.720286	NA	BCL_SP_0195_LCM_PPT_CIS_conc5_TP240	BCL_SP_0195_LCM_PPT_CIS_conc0_TPcontrol	Mr1_38669	38669	BCL_SP_0195_LCM	240	CIS	5	PPT	25119
Mr1	0.12245	0	6.57176	0	1	NA	BCL_SP_0195_LCM_CPT_CIS_conc5_TP24	BCL_SP_0195_LCM_CPT_CIS_conc0_TPcontrol	Mr1_38669	38669	BCL_SP_0195_LCM	24	CIS	5	CPT	25119
Mr1	0.601955	3.21235	5.82949	0.551052	0.581598	NA	BCL_SP_0195_LCM_PPT_CIS_conc5_TP672	BCL_SP_0195_LCM_PPT_CIS_conc0_TPcontrol	Mr1_38669	38669	BCL_SP_0195_LCM	672	CIS	5	PPT	25119
Mr1	0.601955	-0.625837	6.95389	-0.0899981	0.928289	NA	BCL_SP_0195_LCM_PPT_CIS_conc5_TP288	BCL_SP_0195_LCM_PPT_CIS_conc0_TPcontrol	Mr1_38669	38669	BCL_SP_0195_LCM	288	CIS	5	PPT	25119
Mr1	0.601955	-0.222419	6.95389	-0.0319848	0.974484	NA	BCL_SP_0195_LCM_PPT_CIS_conc5_TP480	BCL_SP_0195_LCM_PPT_CIS_conc0_TPcontrol	Mr1_38669	38669	BCL_SP_0195_LCM	480	CIS	5	PPT	25119
Mr1	1.26894	0.700456	0.751748	0.93177	0.351455	0.586156	BCL_SP_0195_LCM_WHOLE_CIS_conc5_TP480	BCL_SP_0195_LCM_WHOLE_CIS_conc0_TPcontrol	Mr1_38669	38669	BCL_SP_0195_LCM	480	CIS	5	WHOLE	25119
Mr1	0.12245	0	6.57885	0	1	NA	BCL_SP_0195_LCM_CPT_CIS_conc5_TP240	BCL_SP_0195_LCM_CPT_CIS_conc0_TPcontrol	Mr1_38669	38669	BCL_SP_0195_LCM	240	CIS	5	CPT	25119
Mr1	1.26894	-0.10331	0.792878	-0.130298	0.896331	0.946967	BCL_SP_0195_LCM_WHOLE_CIS_conc5_TP240	BCL_SP_0195_LCM_WHOLE_CIS_conc0_TPcontrol	Mr1_38669	38669	BCL_SP_0195_LCM	240	CIS	5	WHOLE	25119
Mr1	0.601955	2.97173	5.84081	0.508788	0.610901	NA	BCL_SP_0195_LCM_PPT_CIS_conc5_TP72	BCL_SP_0195_LCM_PPT_CIS_conc0_TPcontrol	Mr1_38669	38669	BCL_SP_0195_LCM	72	CIS	5	PPT	25119
Mr1	0.12245	0	6.57885	0	1	NA	BCL_SP_0195_LCM_CPT_CIS_conc5_TP1	BCL_SP_0195_LCM_CPT_CIS_conc0_TPcontrol	Mr1_38669	38669	BCL_SP_0195_LCM	1	CIS	5	CPT	25119
Mr1	0.12245	0	6.57885	0	1	NA	BCL_SP_0195_LCM_CPT_CIS_conc5_TP4	BCL_SP_0195_LCM_CPT_CIS_conc0_TPcontrol	Mr1_38669	38669	BCL_SP_0195_LCM	4	CIS	5	CPT	25119
Mr1	0.601955	3.83691	6.81878	0.562697	0.573641	NA	BCL_SP_0195_LCM_PPT_CIS_conc5_TP120	BCL_SP_0195_LCM_PPT_CIS_conc0_TPcontrol	Mr1_38669	38669	BCL_SP_0195_LCM	120	CIS	5	PPT	25119
Mr1	0.12245	3.03055	6.50681	0.465751	0.641394	NA	BCL_SP_0195_LCM_CPT_CIS_conc5_TP288	BCL_SP_0195_LCM_CPT_CIS_conc0_TPcontrol	Mr1_38669	38669	BCL_SP_0195_LCM	288	CIS	5	CPT	25119
Mr1	1.26894	0.353991	0.767544	0.4612	0.644655	0.854261	BCL_SP_0195_LCM_WHOLE_CIS_conc5_TP360	BCL_SP_0195_LCM_WHOLE_CIS_conc0_TPcontrol	Mr1_38669	38669	BCL_SP_0195_LCM	360	CIS	5	WHOLE	25119
Mr1	1.26894	-0.61512	0.822943	-0.747464	0.454784	0.678593	BCL_SP_0195_LCM_WHOLE_CIS_conc5_TP120	BCL_SP_0195_LCM_WHOLE_CIS_conc0_TPcontrol	Mr1_38669	38669	BCL_SP_0195_LCM	120	CIS	5	WHOLE	25119
Mr1	0.12245	0	6.57885	0	1	NA	BCL_SP_0195_LCM_CPT_CIS_conc5_TP480	BCL_SP_0195_LCM_CPT_CIS_conc0_TPcontrol	Mr1_38669	38669	BCL_SP_0195_LCM	480	CIS	5	CPT	25119
Mr1	1.26894	0.628373	0.754636	0.832683	0.405024	0.601586	BCL_SP_0195_LCM_WHOLE_CIS_conc5_TP288	BCL_SP_0195_LCM_WHOLE_CIS_conc0_TPcontrol	Mr1_38669	38669	BCL_SP_0195_LCM	288	CIS	5	WHOLE	25119
Mr1	0.12245	0	6.57885	0	1	NA	BCL_SP_0195_LCM_CPT_CIS_conc5_TP672	BCL_SP_0195_LCM_CPT_CIS_conc0_TPcontrol	Mr1_38669	38669	BCL_SP_0195_LCM	672	CIS	5	CPT	25119
Mr1	0.12245	0	6.57885	0	1	NA	BCL_SP_0195_LCM_CPT_CIS_conc5_TP2	BCL_SP_0195_LCM_CPT_CIS_conc0_TPcontrol	Mr1_38669	38669	BCL_SP_0195_LCM	2	CIS	5	CPT	25119
Mr1	0.601955	-0.272138	5.92917	-0.0458982	0.963391	NA	BCL_SP_0195_LCM_PPT_CIS_conc5_TP192	BCL_SP_0195_LCM_PPT_CIS_conc0_TPcontrol	Mr1_38669	38669	BCL_SP_0195_LCM	192	CIS	5	PPT	25119
Mr1	1.26894	-1.9812	1.02922	-1.92495	0.0542351	0.744756	BCL_SP_0195_LCM_WHOLE_CIS_conc5_TP1	BCL_SP_0195_LCM_WHOLE_CIS_conc0_TPcontrol	Mr1_38669	38669	BCL_SP_0195_LCM	1	CIS	5	WHOLE	25119
Mr1	0.601955	-1.79719	6.95389	-0.258445	0.796064	NA	BCL_SP_0195_LCM_PPT_CIS_conc5_TP4	BCL_SP_0195_LCM_PPT_CIS_conc0_TPcontrol	Mr1_38669	38669	BCL_SP_0195_LCM	4	CIS	5	PPT	25119
Mr1	1.26894	-0.874694	0.837472	-1.04445	0.296279	0.530784	BCL_SP_0195_LCM_WHOLE_CIS_conc5_TP672	BCL_SP_0195_LCM_WHOLE_CIS_conc0_TPcontrol	Mr1_38669	38669	BCL_SP_0195_LCM	672	CIS	5	WHOLE	25119
Mr1	1.26894	-1.06927	0.872897	-1.22497	0.220588	0.358707	BCL_SP_0195_LCM_WHOLE_CIS_conc5_TP4	BCL_SP_0195_LCM_WHOLE_CIS_conc0_TPcontrol	Mr1_38669	38669	BCL_SP_0195_LCM	4	CIS	5	WHOLE	25119
Mr1	0.12245	2.98245	6.49853	0.458942	0.646276	NA	BCL_SP_0195_LCM_CPT_CIS_conc5_TP120	BCL_SP_0195_LCM_CPT_CIS_conc0_TPcontrol	Mr1_38669	38669	BCL_SP_0195_LCM	120	CIS	5	CPT	25119
Mr1	0.601955	-1.47381	5.92917	-0.248569	0.803694	NA	BCL_SP_0195_LCM_PPT_CIS_conc5_TP2	BCL_SP_0195_LCM_PPT_CIS_conc0_TPcontrol	Mr1_38669	38669	BCL_SP_0195_LCM	2	CIS	5	PPT	25119
Mr1	0.12245	0	6.57885	0	1	NA	BCL_SP_0195_LCM_CPT_CIS_conc5_TP72	BCL_SP_0195_LCM_CPT_CIS_conc0_TPcontrol	Mr1_38669	38669	BCL_SP_0195_LCM	72	CIS	5	CPT	25119
Mr1	0.12245	0	6.57885	0	1	NA	BCL_SP_0195_LCM_CPT_CIS_conc5_TP360	BCL_SP_0195_LCM_CPT_CIS_conc0_TPcontrol	Mr1_38669	38669	BCL_SP_0195_LCM	360	CIS	5	CPT	25119
Mr1	0.601955	3.75615	5.83341	0.643904	0.519638	NA	BCL_SP_0195_LCM_PPT_CIS_conc5_TP24	BCL_SP_0195_LCM_PPT_CIS_conc0_TPcontrol	Mr1_38669	38669	BCL_SP_0195_LCM	24	CIS	5	PPT	25119
Mr1	1.26894	0.545013	0.766415	0.711119	0.47701	0.810175	BCL_SP_0195_LCM_WHOLE_CIS_conc5_TP72	BCL_SP_0195_LCM_WHOLE_CIS_conc0_TPcontrol	Mr1_38669	38669	BCL_SP_0195_LCM	72	CIS	5	WHOLE	25119
Mr1	1.26894	0.563225	0.762528	0.738628	0.460133	0.730679	BCL_SP_0195_LCM_WHOLE_CIS_conc5_TP192	BCL_SP_0195_LCM_WHOLE_CIS_conc0_TPcontrol	Mr1_38669	38669	BCL_SP_0195_LCM	192	CIS	5	WHOLE	25119
Mr1	1.26894	-0.548097	0.837164	-0.654707	0.512656	0.89066	BCL_SP_0195_LCM_WHOLE_CIS_conc5_TP24	BCL_SP_0195_LCM_WHOLE_CIS_conc0_TPcontrol	Mr1_38669	38669	BCL_SP_0195_LCM	24	CIS	5	WHOLE	25119
Mr1	1.26894	-1.31948	0.915426	-1.44139	0.149476	NA	BCL_SP_0195_LCM_WHOLE_CIS_conc5_TP2	BCL_SP_0195_LCM_WHOLE_CIS_conc0_TPcontrol	Mr1_38669	38669	BCL_SP_0195_LCM	2	CIS	5	WHOLE	25119
Mr1	0.12245	0	6.57885	0	1	NA	BCL_SP_0195_LCM_CPT_CIS_conc5_TP192	BCL_SP_0195_LCM_CPT_CIS_conc0_TPcontrol	Mr1_38669	38669	BCL_SP_0195_LCM	192	CIS	5	CPT	25119
Mrap	4.60031	-2.06294	0.654979	-3.14962	0.0016348	0.0136632	BCL_SP_0195_LCM_WHOLE_CIS_conc5_TP288	BCL_SP_0195_LCM_WHOLE_CIS_conc0_TPcontrol	Mrap_51360	51360	BCL_SP_0195_LCM	288	CIS	5	WHOLE	288271
Mrap	9.47013	-6.48503	1.65239	-3.92463	8.68645e-05	0.0010592	BCL_SP_0195_LCM_PPT_CIS_conc5_TP120	BCL_SP_0195_LCM_PPT_CIS_conc0_TPcontrol	Mrap_51360	51360	BCL_SP_0195_LCM	120	CIS	5	PPT	288271
Mrap	3.10704	-5.66524	1.89394	-2.99124	0.0027785	0.196903	BCL_SP_0195_LCM_CPT_CIS_conc5_TP72	BCL_SP_0195_LCM_CPT_CIS_conc0_TPcontrol	Mrap_51360	51360	BCL_SP_0195_LCM	72	CIS	5	CPT	288271
Mrap	9.47013	-1.13587	0.773371	-1.46873	0.141907	1	BCL_SP_0195_LCM_PPT_CIS_conc5_TP1	BCL_SP_0195_LCM_PPT_CIS_conc0_TPcontrol	Mrap_51360	51360	BCL_SP_0195_LCM	1	CIS	5	PPT	288271
Mrap	3.10704	0.0380116	1.51552	0.0250815	0.97999	0.999625	BCL_SP_0195_LCM_CPT_CIS_conc5_TP480	BCL_SP_0195_LCM_CPT_CIS_conc0_TPcontrol	Mrap_51360	51360	BCL_SP_0195_LCM	480	CIS	5	CPT	288271
Mrap	9.47013	-0.9274	0.893213	-1.03827	0.299142	1	BCL_SP_0195_LCM_PPT_CIS_conc5_TP4	BCL_SP_0195_LCM_PPT_CIS_conc0_TPcontrol	Mrap_51360	51360	BCL_SP_0195_LCM	4	CIS	5	PPT	288271
Mrap	3.10704	-0.775632	1.57714	-0.491797	0.622863	NA	BCL_SP_0195_LCM_CPT_CIS_conc5_TP24	BCL_SP_0195_LCM_CPT_CIS_conc0_TPcontrol	Mrap_51360	51360	BCL_SP_0195_LCM	24	CIS	5	CPT	288271
Mrap	9.47013	-7.66965	1.6898	-4.53879	5.65789e-06	0.000133508	BCL_SP_0195_LCM_PPT_CIS_conc5_TP288	BCL_SP_0195_LCM_PPT_CIS_conc0_TPcontrol	Mrap_51360	51360	BCL_SP_0195_LCM	288	CIS	5	PPT	288271
Mrap	4.60031	-0.812402	0.617428	-1.31578	0.188247	0.553281	BCL_SP_0195_LCM_WHOLE_CIS_conc5_TP72	BCL_SP_0195_LCM_WHOLE_CIS_conc0_TPcontrol	Mrap_51360	51360	BCL_SP_0195_LCM	72	CIS	5	WHOLE	288271
Mrap	9.47013	-2.24439	0.79695	-2.81622	0.00485918	0.131186	BCL_SP_0195_LCM_PPT_CIS_conc5_TP672	BCL_SP_0195_LCM_PPT_CIS_conc0_TPcontrol	Mrap_51360	51360	BCL_SP_0195_LCM	672	CIS	5	PPT	288271
Mrap	4.60031	-1.50482	0.63141	-2.38327	0.0171597	0.106543	BCL_SP_0195_LCM_WHOLE_CIS_conc5_TP480	BCL_SP_0195_LCM_WHOLE_CIS_conc0_TPcontrol	Mrap_51360	51360	BCL_SP_0195_LCM	480	CIS	5	WHOLE	288271
Mrap	3.10704	-5.34672	1.89394	-2.82306	0.00475674	0.0731114	BCL_SP_0195_LCM_CPT_CIS_conc5_TP4	BCL_SP_0195_LCM_CPT_CIS_conc0_TPcontrol	Mrap_51360	51360	BCL_SP_0195_LCM	4	CIS	5	CPT	288271
Mrap	4.60031	-0.701356	0.609888	-1.14997	0.250155	0.491711	BCL_SP_0195_LCM_WHOLE_CIS_conc5_TP120	BCL_SP_0195_LCM_WHOLE_CIS_conc0_TPcontrol	Mrap_51360	51360	BCL_SP_0195_LCM	120	CIS	5	WHOLE	288271
Mrap	9.47013	-3.23821	0.888656	-3.64394	0.000268498	0.00636142	BCL_SP_0195_LCM_PPT_CIS_conc5_TP192	BCL_SP_0195_LCM_PPT_CIS_conc0_TPcontrol	Mrap_51360	51360	BCL_SP_0195_LCM	192	CIS	5	PPT	288271
Mrap	3.10704	0.264942	1.50578	0.17595	0.860333	NA	BCL_SP_0195_LCM_CPT_CIS_conc5_TP240	BCL_SP_0195_LCM_CPT_CIS_conc0_TPcontrol	Mrap_51360	51360	BCL_SP_0195_LCM	240	CIS	5	CPT	288271
Mrap	9.47013	-0.966885	0.777345	-1.24383	0.213562	0.496878	BCL_SP_0195_LCM_PPT_CIS_conc5_TP72	BCL_SP_0195_LCM_PPT_CIS_conc0_TPcontrol	Mrap_51360	51360	BCL_SP_0195_LCM	72	CIS	5	PPT	288271
Mrap	9.47013	-7.69594	1.6898	-4.55434	5.25491e-06	0.000143717	BCL_SP_0195_LCM_PPT_CIS_conc5_TP240	BCL_SP_0195_LCM_PPT_CIS_conc0_TPcontrol	Mrap_51360	51360	BCL_SP_0195_LCM	240	CIS	5	PPT	288271
Mrap	4.60031	-1.49224	0.636339	-2.34504	0.019025	0.108895	BCL_SP_0195_LCM_WHOLE_CIS_conc5_TP192	BCL_SP_0195_LCM_WHOLE_CIS_conc0_TPcontrol	Mrap_51360	51360	BCL_SP_0195_LCM	192	CIS	5	WHOLE	288271
Mrap	9.47013	-2.15886	0.825602	-2.61489	0.00892553	0.104952	BCL_SP_0195_LCM_PPT_CIS_conc5_TP24	BCL_SP_0195_LCM_PPT_CIS_conc0_TPcontrol	Mrap_51360	51360	BCL_SP_0195_LCM	24	CIS	5	PPT	288271
Mrap	3.10704	-0.948773	1.54707	-0.613272	0.539696	0.82491	BCL_SP_0195_LCM_CPT_CIS_conc5_TP288	BCL_SP_0195_LCM_CPT_CIS_conc0_TPcontrol	Mrap_51360	51360	BCL_SP_0195_LCM	288	CIS	5	CPT	288271
Mrap	4.60031	-0.607885	0.606425	-1.00241	0.316147	0.549284	BCL_SP_0195_LCM_WHOLE_CIS_conc5_TP672	BCL_SP_0195_LCM_WHOLE_CIS_conc0_TPcontrol	Mrap_51360	51360	BCL_SP_0195_LCM	672	CIS	5	WHOLE	288271
Mrap	3.10704	1.11406	1.49528	0.745049	0.456242	0.859913	BCL_SP_0195_LCM_CPT_CIS_conc5_TP360	BCL_SP_0195_LCM_CPT_CIS_conc0_TPcontrol	Mrap_51360	51360	BCL_SP_0195_LCM	360	CIS	5	CPT	288271
Mrap	9.47013	-0.334914	0.75959	-0.440914	0.659276	1	BCL_SP_0195_LCM_PPT_CIS_conc5_TP2	BCL_SP_0195_LCM_PPT_CIS_conc0_TPcontrol	Mrap_51360	51360	BCL_SP_0195_LCM	2	CIS	5	PPT	288271
Mrap	4.60031	-0.65343	0.614661	-1.06307	0.287748	0.928917	BCL_SP_0195_LCM_WHOLE_CIS_conc5_TP1	BCL_SP_0195_LCM_WHOLE_CIS_conc0_TPcontrol	Mrap_51360	51360	BCL_SP_0195_LCM	1	CIS	5	WHOLE	288271
Mrap	4.60031	-1.24551	0.631044	-1.97372	0.0484132	0.417246	BCL_SP_0195_LCM_WHOLE_CIS_conc5_TP24	BCL_SP_0195_LCM_WHOLE_CIS_conc0_TPcontrol	Mrap_51360	51360	BCL_SP_0195_LCM	24	CIS	5	WHOLE	288271
Mrap	3.10704	-0.67406	1.53172	-0.440069	0.659887	NA	BCL_SP_0195_LCM_CPT_CIS_conc5_TP2	BCL_SP_0195_LCM_CPT_CIS_conc0_TPcontrol	Mrap_51360	51360	BCL_SP_0195_LCM	2	CIS	5	CPT	288271
Mrap	4.60031	-0.882431	0.616029	-1.43245	0.152015	0.273741	BCL_SP_0195_LCM_WHOLE_CIS_conc5_TP4	BCL_SP_0195_LCM_WHOLE_CIS_conc0_TPcontrol	Mrap_51360	51360	BCL_SP_0195_LCM	4	CIS	5	WHOLE	288271
Mrap	9.47013	-7.26622	1.6898	-4.30004	1.70766e-05	0.000286739	BCL_SP_0195_LCM_PPT_CIS_conc5_TP480	BCL_SP_0195_LCM_PPT_CIS_conc0_TPcontrol	Mrap_51360	51360	BCL_SP_0195_LCM	480	CIS	5	PPT	288271
Mrap	3.10704	-1.15535	1.55438	-0.743284	0.45731	NA	BCL_SP_0195_LCM_CPT_CIS_conc5_TP672	BCL_SP_0195_LCM_CPT_CIS_conc0_TPcontrol	Mrap_51360	51360	BCL_SP_0195_LCM	672	CIS	5	CPT	288271
Mrap	3.10704	-1.10869	1.53012	-0.72458	0.46871	0.999523	BCL_SP_0195_LCM_CPT_CIS_conc5_TP1	BCL_SP_0195_LCM_CPT_CIS_conc0_TPcontrol	Mrap_51360	51360	BCL_SP_0195_LCM	1	CIS	5	CPT	288271
Mrap	4.60031	0.0493552	0.600241	0.0822255	0.934467	0.962563	BCL_SP_0195_LCM_WHOLE_CIS_conc5_TP2	BCL_SP_0195_LCM_WHOLE_CIS_conc0_TPcontrol	Mrap_51360	51360	BCL_SP_0195_LCM	2	CIS	5	WHOLE	288271
Mrap	3.10704	-1.81427	1.58511	-1.14457	0.252388	0.998754	BCL_SP_0195_LCM_CPT_CIS_conc5_TP192	BCL_SP_0195_LCM_CPT_CIS_conc0_TPcontrol	Mrap_51360	51360	BCL_SP_0195_LCM	192	CIS	5	CPT	288271
Mrap	4.60031	-0.958622	0.616865	-1.55402	0.120179	0.387398	BCL_SP_0195_LCM_WHOLE_CIS_conc5_TP360	BCL_SP_0195_LCM_WHOLE_CIS_conc0_TPcontrol	Mrap_51360	51360	BCL_SP_0195_LCM	360	CIS	5	WHOLE	288271
Mrap	4.60031	-1.74768	0.644106	-2.71335	0.00666066	0.0374133	BCL_SP_0195_LCM_WHOLE_CIS_conc5_TP240	BCL_SP_0195_LCM_WHOLE_CIS_conc0_TPcontrol	Mrap_51360	51360	BCL_SP_0195_LCM	240	CIS	5	WHOLE	288271
Mrap	3.10704	0.0032421	1.50809	0.0021498	0.998285	0.99945	BCL_SP_0195_LCM_CPT_CIS_conc5_TP120	BCL_SP_0195_LCM_CPT_CIS_conc0_TPcontrol	Mrap_51360	51360	BCL_SP_0195_LCM	120	CIS	5	CPT	288271
Mras	17.8434	0.774746	0.35911	2.1574	0.0309742	0.115766	BCL_SP_0195_LCM_WHOLE_CIS_conc5_TP240	BCL_SP_0195_LCM_WHOLE_CIS_conc0_TPcontrol	Mras_37901	37901	BCL_SP_0195_LCM	240	CIS	5	WHOLE	25482
Mras	23.9593	0.512265	0.655079	0.781989	0.434221	0.824976	BCL_SP_0195_LCM_PPT_CIS_conc5_TP672	BCL_SP_0195_LCM_PPT_CIS_conc0_TPcontrol	Mras_37901	37901	BCL_SP_0195_LCM	672	CIS	5	PPT	25482
Mras	17.8434	0.292253	0.36092	0.809745	0.418087	0.644418	BCL_SP_0195_LCM_WHOLE_CIS_conc5_TP672	BCL_SP_0195_LCM_WHOLE_CIS_conc0_TPcontrol	Mras_37901	37901	BCL_SP_0195_LCM	672	CIS	5	WHOLE	25482
Mras	17.8434	0.190634	0.362175	0.526359	0.598639	0.755274	BCL_SP_0195_LCM_WHOLE_CIS_conc5_TP288	BCL_SP_0195_LCM_WHOLE_CIS_conc0_TPcontrol	Mras_37901	37901	BCL_SP_0195_LCM	288	CIS	5	WHOLE	25482
Mras	17.8434	-0.239268	0.366574	-0.652715	0.51394	0.648345	BCL_SP_0195_LCM_WHOLE_CIS_conc5_TP4	BCL_SP_0195_LCM_WHOLE_CIS_conc0_TPcontrol	Mras_37901	37901	BCL_SP_0195_LCM	4	CIS	5	WHOLE	25482
Mras	23.9593	0.49933	0.771442	0.647268	0.517458	0.711994	BCL_SP_0195_LCM_PPT_CIS_conc5_TP240	BCL_SP_0195_LCM_PPT_CIS_conc0_TPcontrol	Mras_37901	37901	BCL_SP_0195_LCM	240	CIS	5	PPT	25482
Mras	17.8434	-0.578346	0.37269	-1.55182	0.120706	0.84406	BCL_SP_0195_LCM_WHOLE_CIS_conc5_TP1	BCL_SP_0195_LCM_WHOLE_CIS_conc0_TPcontrol	Mras_37901	37901	BCL_SP_0195_LCM	1	CIS	5	WHOLE	25482
Mras	17.8434	-0.286401	0.36757	-0.779175	0.435877	0.71215	BCL_SP_0195_LCM_WHOLE_CIS_conc5_TP192	BCL_SP_0195_LCM_WHOLE_CIS_conc0_TPcontrol	Mras_37901	37901	BCL_SP_0195_LCM	192	CIS	5	WHOLE	25482
Mras	23.9593	0.112241	0.657853	0.170617	0.864525	1	BCL_SP_0195_LCM_PPT_CIS_conc5_TP1	BCL_SP_0195_LCM_PPT_CIS_conc0_TPcontrol	Mras_37901	37901	BCL_SP_0195_LCM	1	CIS	5	PPT	25482
Mras	6.32943	-0.501604	1.12268	-0.446792	0.655025	0.998754	BCL_SP_0195_LCM_CPT_CIS_conc5_TP192	BCL_SP_0195_LCM_CPT_CIS_conc0_TPcontrol	Mras_37901	37901	BCL_SP_0195_LCM	192	CIS	5	CPT	25482
Mras	23.9593	-0.085235	0.663225	-0.128516	0.897741	0.954658	BCL_SP_0195_LCM_PPT_CIS_conc5_TP72	BCL_SP_0195_LCM_PPT_CIS_conc0_TPcontrol	Mras_37901	37901	BCL_SP_0195_LCM	72	CIS	5	PPT	25482
Mras	6.32943	-0.244995	1.14358	-0.214236	0.830363	NA	BCL_SP_0195_LCM_CPT_CIS_conc5_TP24	BCL_SP_0195_LCM_CPT_CIS_conc0_TPcontrol	Mras_37901	37901	BCL_SP_0195_LCM	24	CIS	5	CPT	25482
Mras	17.8434	-0.449703	0.368352	-1.22085	0.222143	0.529105	BCL_SP_0195_LCM_WHOLE_CIS_conc5_TP360	BCL_SP_0195_LCM_WHOLE_CIS_conc0_TPcontrol	Mras_37901	37901	BCL_SP_0195_LCM	360	CIS	5	WHOLE	25482
Mras	23.9593	0.586465	0.770405	0.761242	0.446513	0.654852	BCL_SP_0195_LCM_PPT_CIS_conc5_TP288	BCL_SP_0195_LCM_PPT_CIS_conc0_TPcontrol	Mras_37901	37901	BCL_SP_0195_LCM	288	CIS	5	PPT	25482
Mras	17.8434	-0.331112	0.366587	-0.903228	0.366405	0.604384	BCL_SP_0195_LCM_WHOLE_CIS_conc5_TP120	BCL_SP_0195_LCM_WHOLE_CIS_conc0_TPcontrol	Mras_37901	37901	BCL_SP_0195_LCM	120	CIS	5	WHOLE	25482
Mras	6.32943	0.53106	1.10401	0.481029	0.630496	0.867652	BCL_SP_0195_LCM_CPT_CIS_conc5_TP288	BCL_SP_0195_LCM_CPT_CIS_conc0_TPcontrol	Mras_37901	37901	BCL_SP_0195_LCM	288	CIS	5	CPT	25482
Mras	6.32943	-0.329982	1.12043	-0.294514	0.768365	0.968036	BCL_SP_0195_LCM_CPT_CIS_conc5_TP480	BCL_SP_0195_LCM_CPT_CIS_conc0_TPcontrol	Mras_37901	37901	BCL_SP_0195_LCM	480	CIS	5	CPT	25482
Mras	6.32943	0.249573	1.1061	0.225633	0.821487	NA	BCL_SP_0195_LCM_CPT_CIS_conc5_TP2	BCL_SP_0195_LCM_CPT_CIS_conc0_TPcontrol	Mras_37901	37901	BCL_SP_0195_LCM	2	CIS	5	CPT	25482
Mras	17.8434	-0.20494	0.365278	-0.561053	0.574761	0.762241	BCL_SP_0195_LCM_WHOLE_CIS_conc5_TP480	BCL_SP_0195_LCM_WHOLE_CIS_conc0_TPcontrol	Mras_37901	37901	BCL_SP_0195_LCM	480	CIS	5	WHOLE	25482
Mras	17.8434	-1.09426	0.379989	-2.87972	0.00398034	0.0294	BCL_SP_0195_LCM_WHOLE_CIS_conc5_TP2	BCL_SP_0195_LCM_WHOLE_CIS_conc0_TPcontrol	Mras_37901	37901	BCL_SP_0195_LCM	2	CIS	5	WHOLE	25482
Mras	23.9593	-0.408389	0.670608	-0.608984	0.542535	0.763429	BCL_SP_0195_LCM_PPT_CIS_conc5_TP192	BCL_SP_0195_LCM_PPT_CIS_conc0_TPcontrol	Mras_37901	37901	BCL_SP_0195_LCM	192	CIS	5	PPT	25482
Mras	6.32943	-2.11436	1.20104	-1.76045	0.0783321	0.378008	BCL_SP_0195_LCM_CPT_CIS_conc5_TP4	BCL_SP_0195_LCM_CPT_CIS_conc0_TPcontrol	Mras_37901	37901	BCL_SP_0195_LCM	4	CIS	5	CPT	25482
Mras	23.9593	-0.252764	0.775829	-0.325799	0.744576	0.854011	BCL_SP_0195_LCM_PPT_CIS_conc5_TP120	BCL_SP_0195_LCM_PPT_CIS_conc0_TPcontrol	Mras_37901	37901	BCL_SP_0195_LCM	120	CIS	5	PPT	25482
Mras	6.32943	-1.99944	1.16084	-1.72242	0.0849941	0.999523	BCL_SP_0195_LCM_CPT_CIS_conc5_TP1	BCL_SP_0195_LCM_CPT_CIS_conc0_TPcontrol	Mras_37901	37901	BCL_SP_0195_LCM	1	CIS	5	CPT	25482
Mras	6.32943	1.22377	1.09278	1.11986	0.262773	0.762321	BCL_SP_0195_LCM_CPT_CIS_conc5_TP360	BCL_SP_0195_LCM_CPT_CIS_conc0_TPcontrol	Mras_37901	37901	BCL_SP_0195_LCM	360	CIS	5	CPT	25482
Mras	6.32943	1.17122	1.09268	1.07187	0.283776	0.999004	BCL_SP_0195_LCM_CPT_CIS_conc5_TP120	BCL_SP_0195_LCM_CPT_CIS_conc0_TPcontrol	Mras_37901	37901	BCL_SP_0195_LCM	120	CIS	5	CPT	25482
Mras	23.9593	0.175965	0.765138	0.229978	0.818109	1	BCL_SP_0195_LCM_PPT_CIS_conc5_TP4	BCL_SP_0195_LCM_PPT_CIS_conc0_TPcontrol	Mras_37901	37901	BCL_SP_0195_LCM	4	CIS	5	PPT	25482
Mras	6.32943	0.151006	1.10957	0.136095	0.891746	NA	BCL_SP_0195_LCM_CPT_CIS_conc5_TP672	BCL_SP_0195_LCM_CPT_CIS_conc0_TPcontrol	Mras_37901	37901	BCL_SP_0195_LCM	672	CIS	5	CPT	25482
Mras	23.9593	0.801951	0.771773	1.0391	0.298757	0.473128	BCL_SP_0195_LCM_PPT_CIS_conc5_TP480	BCL_SP_0195_LCM_PPT_CIS_conc0_TPcontrol	Mras_37901	37901	BCL_SP_0195_LCM	480	CIS	5	PPT	25482
Mras	23.9593	-0.211905	0.656073	-0.32299	0.746703	1	BCL_SP_0195_LCM_PPT_CIS_conc5_TP2	BCL_SP_0195_LCM_PPT_CIS_conc0_TPcontrol	Mras_37901	37901	BCL_SP_0195_LCM	2	CIS	5	PPT	25482
Mras	6.32943	-0.276131	1.11115	-0.248509	0.803741	0.997487	BCL_SP_0195_LCM_CPT_CIS_conc5_TP72	BCL_SP_0195_LCM_CPT_CIS_conc0_TPcontrol	Mras_37901	37901	BCL_SP_0195_LCM	72	CIS	5	CPT	25482
Mras	6.32943	-0.63963	1.1207	-0.570743	0.568174	0.983244	BCL_SP_0195_LCM_CPT_CIS_conc5_TP240	BCL_SP_0195_LCM_CPT_CIS_conc0_TPcontrol	Mras_37901	37901	BCL_SP_0195_LCM	240	CIS	5	CPT	25482
Mras	23.9593	0.175392	0.664432	0.263972	0.791801	0.935833	BCL_SP_0195_LCM_PPT_CIS_conc5_TP24	BCL_SP_0195_LCM_PPT_CIS_conc0_TPcontrol	Mras_37901	37901	BCL_SP_0195_LCM	24	CIS	5	PPT	25482
Mras	17.8434	-0.242519	0.367943	-0.659121	0.509818	0.827448	BCL_SP_0195_LCM_WHOLE_CIS_conc5_TP72	BCL_SP_0195_LCM_WHOLE_CIS_conc0_TPcontrol	Mras_37901	37901	BCL_SP_0195_LCM	72	CIS	5	WHOLE	25482
Mras	17.8434	-0.166968	0.367357	-0.454511	0.649461	0.932899	BCL_SP_0195_LCM_WHOLE_CIS_conc5_TP24	BCL_SP_0195_LCM_WHOLE_CIS_conc0_TPcontrol	Mras_37901	37901	BCL_SP_0195_LCM	24	CIS	5	WHOLE	25482
Mrc1	3.74662	4.2426	1.42494	2.97739	0.00290713	0.254196	BCL_SP_0195_LCM_CPT_CIS_conc5_TP192	BCL_SP_0195_LCM_CPT_CIS_conc0_TPcontrol	Mrc1_38795	38795	BCL_SP_0195_LCM	192	CIS	5	CPT	291327
Mrc1	10.8638	4.35191	1.76882	2.46034	0.0138804	0.0678272	BCL_SP_0195_LCM_PPT_CIS_conc5_TP288	BCL_SP_0195_LCM_PPT_CIS_conc0_TPcontrol	Mrc1_38795	38795	BCL_SP_0195_LCM	288	CIS	5	PPT	291327
Mrc1	12.1494	3.17197	0.484506	6.54681	5.87786e-11	8.52635e-09	BCL_SP_0195_LCM_WHOLE_CIS_conc5_TP192	BCL_SP_0195_LCM_WHOLE_CIS_conc0_TPcontrol	Mrc1_38795	38795	BCL_SP_0195_LCM	192	CIS	5	WHOLE	291327
Mrc1	3.74662	4.30654	1.42469	3.02279	0.00250456	0.103751	BCL_SP_0195_LCM_CPT_CIS_conc5_TP480	BCL_SP_0195_LCM_CPT_CIS_conc0_TPcontrol	Mrc1_38795	38795	BCL_SP_0195_LCM	480	CIS	5	CPT	291327
Mrc1	12.1494	2.20453	0.488289	4.5148	6.33759e-06	0.000171233	BCL_SP_0195_LCM_WHOLE_CIS_conc5_TP288	BCL_SP_0195_LCM_WHOLE_CIS_conc0_TPcontrol	Mrc1_38795	38795	BCL_SP_0195_LCM	288	CIS	5	WHOLE	291327
Mrc1	12.1494	2.29275	0.488031	4.69796	2.62767e-06	0.000143327	BCL_SP_0195_LCM_WHOLE_CIS_conc5_TP360	BCL_SP_0195_LCM_WHOLE_CIS_conc0_TPcontrol	Mrc1_38795	38795	BCL_SP_0195_LCM	360	CIS	5	WHOLE	291327
Mrc1	10.8638	3.3847	1.51875	2.22862	0.0258395	0.317481	BCL_SP_0195_LCM_PPT_CIS_conc5_TP672	BCL_SP_0195_LCM_PPT_CIS_conc0_TPcontrol	Mrc1_38795	38795	BCL_SP_0195_LCM	672	CIS	5	PPT	291327
Mrc1	3.74662	5.08452	1.41744	3.58711	0.000334363	0.00912821	BCL_SP_0195_LCM_CPT_CIS_conc5_TP288	BCL_SP_0195_LCM_CPT_CIS_conc0_TPcontrol	Mrc1_38795	38795	BCL_SP_0195_LCM	288	CIS	5	CPT	291327
Mrc1	3.74662	1.99946	1.47167	1.35864	0.17426	0.999004	BCL_SP_0195_LCM_CPT_CIS_conc5_TP120	BCL_SP_0195_LCM_CPT_CIS_conc0_TPcontrol	Mrc1_38795	38795	BCL_SP_0195_LCM	120	CIS	5	CPT	291327
Mrc1	3.74662	2.67439	1.49578	1.78795	0.0737842	NA	BCL_SP_0195_LCM_CPT_CIS_conc5_TP24	BCL_SP_0195_LCM_CPT_CIS_conc0_TPcontrol	Mrc1_38795	38795	BCL_SP_0195_LCM	24	CIS	5	CPT	291327
Mrc1	10.8638	1.1118	1.57821	0.704472	0.481139	0.739314	BCL_SP_0195_LCM_PPT_CIS_conc5_TP72	BCL_SP_0195_LCM_PPT_CIS_conc0_TPcontrol	Mrc1_38795	38795	BCL_SP_0195_LCM	72	CIS	5	PPT	291327
Mrc1	10.8638	5.21355	1.76478	2.95423	0.00313451	0.0236417	BCL_SP_0195_LCM_PPT_CIS_conc5_TP240	BCL_SP_0195_LCM_PPT_CIS_conc0_TPcontrol	Mrc1_38795	38795	BCL_SP_0195_LCM	240	CIS	5	PPT	291327
Mrc1	3.74662	4.48113	1.41924	3.15742	0.0015917	0.0871845	BCL_SP_0195_LCM_CPT_CIS_conc5_TP360	BCL_SP_0195_LCM_CPT_CIS_conc0_TPcontrol	Mrc1_38795	38795	BCL_SP_0195_LCM	360	CIS	5	CPT	291327
Mrc1	3.74662	-2.3318	1.83473	-1.27092	0.203756	0.936542	BCL_SP_0195_LCM_CPT_CIS_conc5_TP72	BCL_SP_0195_LCM_CPT_CIS_conc0_TPcontrol	Mrc1_38795	38795	BCL_SP_0195_LCM	72	CIS	5	CPT	291327
Mrc1	12.1494	1.48837	0.49466	3.00888	0.00262216	0.0135845	BCL_SP_0195_LCM_WHOLE_CIS_conc5_TP4	BCL_SP_0195_LCM_WHOLE_CIS_conc0_TPcontrol	Mrc1_38795	38795	BCL_SP_0195_LCM	4	CIS	5	WHOLE	291327
Mrc1	3.74662	1.39004	1.49368	0.930617	0.352052	0.999523	BCL_SP_0195_LCM_CPT_CIS_conc5_TP1	BCL_SP_0195_LCM_CPT_CIS_conc0_TPcontrol	Mrc1_38795	38795	BCL_SP_0195_LCM	1	CIS	5	CPT	291327
Mrc1	12.1494	2.25299	0.48844	4.61263	3.97616e-06	0.000109469	BCL_SP_0195_LCM_WHOLE_CIS_conc5_TP240	BCL_SP_0195_LCM_WHOLE_CIS_conc0_TPcontrol	Mrc1_38795	38795	BCL_SP_0195_LCM	240	CIS	5	WHOLE	291327
Mrc1	12.1494	0.85475	0.504826	1.69316	0.0904257	0.380913	BCL_SP_0195_LCM_WHOLE_CIS_conc5_TP72	BCL_SP_0195_LCM_WHOLE_CIS_conc0_TPcontrol	Mrc1_38795	38795	BCL_SP_0195_LCM	72	CIS	5	WHOLE	291327
Mrc1	10.8638	0.915415	1.8018	0.508056	0.611414	1	BCL_SP_0195_LCM_PPT_CIS_conc5_TP4	BCL_SP_0195_LCM_PPT_CIS_conc0_TPcontrol	Mrc1_38795	38795	BCL_SP_0195_LCM	4	CIS	5	PPT	291327
Mrc1	10.8638	1.13016	1.56045	0.724247	0.468914	1	BCL_SP_0195_LCM_PPT_CIS_conc5_TP1	BCL_SP_0195_LCM_PPT_CIS_conc0_TPcontrol	Mrc1_38795	38795	BCL_SP_0195_LCM	1	CIS	5	PPT	291327
Mrc1	12.1494	2.48745	0.486338	5.11466	3.14312e-07	2.98973e-05	BCL_SP_0195_LCM_WHOLE_CIS_conc5_TP672	BCL_SP_0195_LCM_WHOLE_CIS_conc0_TPcontrol	Mrc1_38795	38795	BCL_SP_0195_LCM	672	CIS	5	WHOLE	291327
Mrc1	10.8638	3.26035	1.52873	2.13272	0.0329478	0.216208	BCL_SP_0195_LCM_PPT_CIS_conc5_TP24	BCL_SP_0195_LCM_PPT_CIS_conc0_TPcontrol	Mrc1_38795	38795	BCL_SP_0195_LCM	24	CIS	5	PPT	291327
Mrc1	3.74662	3.72977	1.4285	2.61098	0.00902837	0.342665	BCL_SP_0195_LCM_CPT_CIS_conc5_TP240	BCL_SP_0195_LCM_CPT_CIS_conc0_TPcontrol	Mrc1_38795	38795	BCL_SP_0195_LCM	240	CIS	5	CPT	291327
Mrc1	10.8638	4.87558	1.76476	2.76274	0.00573184	0.0314164	BCL_SP_0195_LCM_PPT_CIS_conc5_TP120	BCL_SP_0195_LCM_PPT_CIS_conc0_TPcontrol	Mrc1_38795	38795	BCL_SP_0195_LCM	120	CIS	5	PPT	291327
Mrc1	10.8638	4.88262	1.76784	2.76192	0.00574635	0.0296294	BCL_SP_0195_LCM_PPT_CIS_conc5_TP480	BCL_SP_0195_LCM_PPT_CIS_conc0_TPcontrol	Mrc1_38795	38795	BCL_SP_0195_LCM	480	CIS	5	PPT	291327
Mrc1	10.8638	5.2236	1.51278	3.45298	0.000554429	0.0108599	BCL_SP_0195_LCM_PPT_CIS_conc5_TP192	BCL_SP_0195_LCM_PPT_CIS_conc0_TPcontrol	Mrc1_38795	38795	BCL_SP_0195_LCM	192	CIS	5	PPT	291327
Mrc1	3.74662	2.56676	1.46115	1.75666	0.0789751	NA	BCL_SP_0195_LCM_CPT_CIS_conc5_TP2	BCL_SP_0195_LCM_CPT_CIS_conc0_TPcontrol	Mrc1_38795	38795	BCL_SP_0195_LCM	2	CIS	5	CPT	291327
Mrc1	12.1494	1.243	0.49622	2.50495	0.012247	0.0882676	BCL_SP_0195_LCM_WHOLE_CIS_conc5_TP480	BCL_SP_0195_LCM_WHOLE_CIS_conc0_TPcontrol	Mrc1_38795	38795	BCL_SP_0195_LCM	480	CIS	5	WHOLE	291327
Mrc1	12.1494	0.388404	0.515166	0.75394	0.450885	0.954465	BCL_SP_0195_LCM_WHOLE_CIS_conc5_TP1	BCL_SP_0195_LCM_WHOLE_CIS_conc0_TPcontrol	Mrc1_38795	38795	BCL_SP_0195_LCM	1	CIS	5	WHOLE	291327
Mrc1	12.1494	1.37529	0.49489	2.77897	0.00545314	0.039668	BCL_SP_0195_LCM_WHOLE_CIS_conc5_TP120	BCL_SP_0195_LCM_WHOLE_CIS_conc0_TPcontrol	Mrc1_38795	38795	BCL_SP_0195_LCM	120	CIS	5	WHOLE	291327
Mrc1	10.8638	2.06806	1.52634	1.35492	0.175445	1	BCL_SP_0195_LCM_PPT_CIS_conc5_TP2	BCL_SP_0195_LCM_PPT_CIS_conc0_TPcontrol	Mrc1_38795	38795	BCL_SP_0195_LCM	2	CIS	5	PPT	291327
Mrc1	3.74662	3.629	1.43497	2.52897	0.0114399	NA	BCL_SP_0195_LCM_CPT_CIS_conc5_TP672	BCL_SP_0195_LCM_CPT_CIS_conc0_TPcontrol	Mrc1_38795	38795	BCL_SP_0195_LCM	672	CIS	5	CPT	291327
Mrc1	3.74662	-2.01329	1.83473	-1.09732	0.272501	0.677922	BCL_SP_0195_LCM_CPT_CIS_conc5_TP4	BCL_SP_0195_LCM_CPT_CIS_conc0_TPcontrol	Mrc1_38795	38795	BCL_SP_0195_LCM	4	CIS	5	CPT	291327
Mrc1	12.1494	0.643192	0.509129	1.26332	0.206475	0.709467	BCL_SP_0195_LCM_WHOLE_CIS_conc5_TP24	BCL_SP_0195_LCM_WHOLE_CIS_conc0_TPcontrol	Mrc1_38795	38795	BCL_SP_0195_LCM	24	CIS	5	WHOLE	291327
Mrc1	12.1494	0.433934	0.512562	0.846598	0.397219	0.568463	BCL_SP_0195_LCM_WHOLE_CIS_conc5_TP2	BCL_SP_0195_LCM_WHOLE_CIS_conc0_TPcontrol	Mrc1_38795	38795	BCL_SP_0195_LCM	2	CIS	5	WHOLE	291327
Mrc2	56.7814	1.5023	0.791684	1.8976	0.0577492	0.453843	BCL_SP_0195_LCM_PPT_CIS_conc5_TP672	BCL_SP_0195_LCM_PPT_CIS_conc0_TPcontrol	Mrc2_41588	41588	BCL_SP_0195_LCM	672	CIS	5	PPT	498011
Mrc2	24.0327	0.364318	0.822343	0.443025	0.657748	0.998754	BCL_SP_0195_LCM_CPT_CIS_conc5_TP192	BCL_SP_0195_LCM_CPT_CIS_conc0_TPcontrol	Mrc2_41588	41588	BCL_SP_0195_LCM	192	CIS	5	CPT	498011
Mrc2	49.6598	1.49484	0.377222	3.96276	7.4089e-05	0.00127516	BCL_SP_0195_LCM_WHOLE_CIS_conc5_TP288	BCL_SP_0195_LCM_WHOLE_CIS_conc0_TPcontrol	Mrc2_41588	41588	BCL_SP_0195_LCM	288	CIS	5	WHOLE	498011
Mrc2	56.7814	-0.934687	0.807332	-1.15775	0.246967	1	BCL_SP_0195_LCM_PPT_CIS_conc5_TP1	BCL_SP_0195_LCM_PPT_CIS_conc0_TPcontrol	Mrc2_41588	41588	BCL_SP_0195_LCM	1	CIS	5	PPT	498011
Mrc2	49.6598	0.792154	0.379072	2.08972	0.0366429	0.16964	BCL_SP_0195_LCM_WHOLE_CIS_conc5_TP192	BCL_SP_0195_LCM_WHOLE_CIS_conc0_TPcontrol	Mrc2_41588	41588	BCL_SP_0195_LCM	192	CIS	5	WHOLE	498011
Mrc2	49.6598	1.13929	0.377972	3.01421	0.00257648	0.0300741	BCL_SP_0195_LCM_WHOLE_CIS_conc5_TP360	BCL_SP_0195_LCM_WHOLE_CIS_conc0_TPcontrol	Mrc2_41588	41588	BCL_SP_0195_LCM	360	CIS	5	WHOLE	498011
Mrc2	49.6598	-0.109051	0.382432	-0.285152	0.775528	0.852347	BCL_SP_0195_LCM_WHOLE_CIS_conc5_TP4	BCL_SP_0195_LCM_WHOLE_CIS_conc0_TPcontrol	Mrc2_41588	41588	BCL_SP_0195_LCM	4	CIS	5	WHOLE	498011
Mrc2	56.7814	1.94449	0.791702	2.45608	0.014046	0.0969364	BCL_SP_0195_LCM_PPT_CIS_conc5_TP72	BCL_SP_0195_LCM_PPT_CIS_conc0_TPcontrol	Mrc2_41588	41588	BCL_SP_0195_LCM	72	CIS	5	PPT	498011
Mrc2	24.0327	-0.0893699	0.823162	-0.108569	0.913544	0.988052	BCL_SP_0195_LCM_CPT_CIS_conc5_TP360	BCL_SP_0195_LCM_CPT_CIS_conc0_TPcontrol	Mrc2_41588	41588	BCL_SP_0195_LCM	360	CIS	5	CPT	498011
Mrc2	24.0327	1.53212	0.817883	1.87328	0.06103	0.496806	BCL_SP_0195_LCM_CPT_CIS_conc5_TP480	BCL_SP_0195_LCM_CPT_CIS_conc0_TPcontrol	Mrc2_41588	41588	BCL_SP_0195_LCM	480	CIS	5	CPT	498011
Mrc2	24.0327	-0.871125	0.848835	-1.02626	0.304769	0.697679	BCL_SP_0195_LCM_CPT_CIS_conc5_TP24	BCL_SP_0195_LCM_CPT_CIS_conc0_TPcontrol	Mrc2_41588	41588	BCL_SP_0195_LCM	24	CIS	5	CPT	498011
Mrc2	24.0327	0.537012	0.819726	0.655111	0.512396	0.999004	BCL_SP_0195_LCM_CPT_CIS_conc5_TP120	BCL_SP_0195_LCM_CPT_CIS_conc0_TPcontrol	Mrc2_41588	41588	BCL_SP_0195_LCM	120	CIS	5	CPT	498011
Mrc2	24.0327	-0.767176	0.826184	-0.928578	0.353108	0.999523	BCL_SP_0195_LCM_CPT_CIS_conc5_TP1	BCL_SP_0195_LCM_CPT_CIS_conc0_TPcontrol	Mrc2_41588	41588	BCL_SP_0195_LCM	1	CIS	5	CPT	498011
Mrc2	49.6598	2.24305	0.376341	5.96016	2.51989e-09	2.0656e-07	BCL_SP_0195_LCM_WHOLE_CIS_conc5_TP240	BCL_SP_0195_LCM_WHOLE_CIS_conc0_TPcontrol	Mrc2_41588	41588	BCL_SP_0195_LCM	240	CIS	5	WHOLE	498011
Mrc2	49.6598	0.311449	0.381062	0.817317	0.413747	0.773327	BCL_SP_0195_LCM_WHOLE_CIS_conc5_TP72	BCL_SP_0195_LCM_WHOLE_CIS_conc0_TPcontrol	Mrc2_41588	41588	BCL_SP_0195_LCM	72	CIS	5	WHOLE	498011
Mrc2	24.0327	-0.21932	0.826922	-0.265224	0.790837	0.927412	BCL_SP_0195_LCM_CPT_CIS_conc5_TP288	BCL_SP_0195_LCM_CPT_CIS_conc0_TPcontrol	Mrc2_41588	41588	BCL_SP_0195_LCM	288	CIS	5	CPT	498011
Mrc2	49.6598	0.700535	0.378706	1.84981	0.0643404	0.228293	BCL_SP_0195_LCM_WHOLE_CIS_conc5_TP672	BCL_SP_0195_LCM_WHOLE_CIS_conc0_TPcontrol	Mrc2_41588	41588	BCL_SP_0195_LCM	672	CIS	5	WHOLE	498011
Mrc2	49.6598	0.458555	0.379673	1.20776	0.227139	0.465592	BCL_SP_0195_LCM_WHOLE_CIS_conc5_TP120	BCL_SP_0195_LCM_WHOLE_CIS_conc0_TPcontrol	Mrc2_41588	41588	BCL_SP_0195_LCM	120	CIS	5	WHOLE	498011
Mrc2	56.7814	1.78829	0.793233	2.25443	0.0241689	0.184658	BCL_SP_0195_LCM_PPT_CIS_conc5_TP24	BCL_SP_0195_LCM_PPT_CIS_conc0_TPcontrol	Mrc2_41588	41588	BCL_SP_0195_LCM	24	CIS	5	PPT	498011
Mrc2	56.7814	2.9908	0.925186	3.23265	0.00122649	0.00937712	BCL_SP_0195_LCM_PPT_CIS_conc5_TP120	BCL_SP_0195_LCM_PPT_CIS_conc0_TPcontrol	Mrc2_41588	41588	BCL_SP_0195_LCM	120	CIS	5	PPT	498011
Mrc2	24.0327	-0.159671	0.823968	-0.193783	0.846346	0.995703	BCL_SP_0195_LCM_CPT_CIS_conc5_TP240	BCL_SP_0195_LCM_CPT_CIS_conc0_TPcontrol	Mrc2_41588	41588	BCL_SP_0195_LCM	240	CIS	5	CPT	498011
Mrc2	56.7814	2.43208	0.926626	2.62466	0.00867343	0.0500192	BCL_SP_0195_LCM_PPT_CIS_conc5_TP240	BCL_SP_0195_LCM_PPT_CIS_conc0_TPcontrol	Mrc2_41588	41588	BCL_SP_0195_LCM	240	CIS	5	PPT	498011
Mrc2	49.6598	-0.5125	0.386105	-1.32736	0.18439	0.889013	BCL_SP_0195_LCM_WHOLE_CIS_conc5_TP1	BCL_SP_0195_LCM_WHOLE_CIS_conc0_TPcontrol	Mrc2_41588	41588	BCL_SP_0195_LCM	1	CIS	5	WHOLE	498011
Mrc2	49.6598	0.941578	0.378287	2.48906	0.0128082	0.0903176	BCL_SP_0195_LCM_WHOLE_CIS_conc5_TP480	BCL_SP_0195_LCM_WHOLE_CIS_conc0_TPcontrol	Mrc2_41588	41588	BCL_SP_0195_LCM	480	CIS	5	WHOLE	498011
Mrc2	24.0327	-0.232506	0.826678	-0.281254	0.778516	0.915897	BCL_SP_0195_LCM_CPT_CIS_conc5_TP672	BCL_SP_0195_LCM_CPT_CIS_conc0_TPcontrol	Mrc2_41588	41588	BCL_SP_0195_LCM	672	CIS	5	CPT	498011
Mrc2	24.0327	0.182316	0.821541	0.22192	0.824376	0.997487	BCL_SP_0195_LCM_CPT_CIS_conc5_TP72	BCL_SP_0195_LCM_CPT_CIS_conc0_TPcontrol	Mrc2_41588	41588	BCL_SP_0195_LCM	72	CIS	5	CPT	498011
Mrc2	49.6598	-0.348698	0.384732	-0.90634	0.364756	0.822639	BCL_SP_0195_LCM_WHOLE_CIS_conc5_TP24	BCL_SP_0195_LCM_WHOLE_CIS_conc0_TPcontrol	Mrc2_41588	41588	BCL_SP_0195_LCM	24	CIS	5	WHOLE	498011
Mrc2	24.0327	-0.711117	0.830307	-0.856451	0.391749	0.802508	BCL_SP_0195_LCM_CPT_CIS_conc5_TP2	BCL_SP_0195_LCM_CPT_CIS_conc0_TPcontrol	Mrc2_41588	41588	BCL_SP_0195_LCM	2	CIS	5	CPT	498011
Mrc2	56.7814	1.9915	0.927627	2.14687	0.0318036	0.122538	BCL_SP_0195_LCM_PPT_CIS_conc5_TP288	BCL_SP_0195_LCM_PPT_CIS_conc0_TPcontrol	Mrc2_41588	41588	BCL_SP_0195_LCM	288	CIS	5	PPT	498011
Mrc2	56.7814	-0.242145	0.931686	-0.2599	0.794941	1	BCL_SP_0195_LCM_PPT_CIS_conc5_TP4	BCL_SP_0195_LCM_PPT_CIS_conc0_TPcontrol	Mrc2_41588	41588	BCL_SP_0195_LCM	4	CIS	5	PPT	498011
Mrc2	24.0327	-0.961284	0.833675	-1.15307	0.248883	0.652418	BCL_SP_0195_LCM_CPT_CIS_conc5_TP4	BCL_SP_0195_LCM_CPT_CIS_conc0_TPcontrol	Mrc2_41588	41588	BCL_SP_0195_LCM	4	CIS	5	CPT	498011
Mrc2	56.7814	1.52175	0.793725	1.91723	0.0552087	0.220056	BCL_SP_0195_LCM_PPT_CIS_conc5_TP192	BCL_SP_0195_LCM_PPT_CIS_conc0_TPcontrol	Mrc2_41588	41588	BCL_SP_0195_LCM	192	CIS	5	PPT	498011
Mrc2	49.6598	-0.813682	0.388007	-2.09708	0.0359866	0.119684	BCL_SP_0195_LCM_WHOLE_CIS_conc5_TP2	BCL_SP_0195_LCM_WHOLE_CIS_conc0_TPcontrol	Mrc2_41588	41588	BCL_SP_0195_LCM	2	CIS	5	WHOLE	498011
Mrc2	56.7814	3.01044	0.926141	3.25052	0.00115193	0.0086328	BCL_SP_0195_LCM_PPT_CIS_conc5_TP480	BCL_SP_0195_LCM_PPT_CIS_conc0_TPcontrol	Mrc2_41588	41588	BCL_SP_0195_LCM	480	CIS	5	PPT	498011
Mrc2	56.7814	-0.413799	0.797119	-0.519118	0.603678	1	BCL_SP_0195_LCM_PPT_CIS_conc5_TP2	BCL_SP_0195_LCM_PPT_CIS_conc0_TPcontrol	Mrc2_41588	41588	BCL_SP_0195_LCM	2	CIS	5	PPT	498011
Mreg	1.13715	4.06259	6.48878	0.626094	0.531253	NA	BCL_SP_0195_LCM_CPT_CIS_conc5_TP192	BCL_SP_0195_LCM_CPT_CIS_conc0_TPcontrol	Mreg_36961	36961	BCL_SP_0195_LCM	192	CIS	5	CPT	501162
Mreg	0.131407	0	6.00605	0	1	NA	BCL_SP_0195_LCM_PPT_CIS_conc5_TP1	BCL_SP_0195_LCM_PPT_CIS_conc0_TPcontrol	Mreg_36961	36961	BCL_SP_0195_LCM	1	CIS	5	PPT	501162
Mreg	2.36723	-0.922638	0.631319	-1.46144	0.143894	0.400353	BCL_SP_0195_LCM_WHOLE_CIS_conc5_TP192	BCL_SP_0195_LCM_WHOLE_CIS_conc0_TPcontrol	Mreg_36961	36961	BCL_SP_0195_LCM	192	CIS	5	WHOLE	501162
Mreg	1.13715	0	6.57885	0	1	NA	BCL_SP_0195_LCM_CPT_CIS_conc5_TP240	BCL_SP_0195_LCM_CPT_CIS_conc0_TPcontrol	Mreg_36961	36961	BCL_SP_0195_LCM	240	CIS	5	CPT	501162
Mreg	0.131407	0	6.00605	0	1	NA	BCL_SP_0195_LCM_PPT_CIS_conc5_TP672	BCL_SP_0195_LCM_PPT_CIS_conc0_TPcontrol	Mreg_36961	36961	BCL_SP_0195_LCM	672	CIS	5	PPT	501162
Mreg	0.131407	0	7.04267	0	1	NA	BCL_SP_0195_LCM_PPT_CIS_conc5_TP4	BCL_SP_0195_LCM_PPT_CIS_conc0_TPcontrol	Mreg_36961	36961	BCL_SP_0195_LCM	4	CIS	5	PPT	501162
Mreg	2.36723	-0.527473	0.610137	-0.864516	0.387304	0.560002	BCL_SP_0195_LCM_WHOLE_CIS_conc5_TP2	BCL_SP_0195_LCM_WHOLE_CIS_conc0_TPcontrol	Mreg_36961	36961	BCL_SP_0195_LCM	2	CIS	5	WHOLE	501162
Mreg	0.131407	0	7.04267	0	1	NA	BCL_SP_0195_LCM_PPT_CIS_conc5_TP288	BCL_SP_0195_LCM_PPT_CIS_conc0_TPcontrol	Mreg_36961	36961	BCL_SP_0195_LCM	288	CIS	5	PPT	501162
Mreg	2.36723	-0.387393	0.593086	-0.653182	0.513639	0.693181	BCL_SP_0195_LCM_WHOLE_CIS_conc5_TP288	BCL_SP_0195_LCM_WHOLE_CIS_conc0_TPcontrol	Mreg_36961	36961	BCL_SP_0195_LCM	288	CIS	5	WHOLE	501162
Mreg	2.36723	-0.220263	0.58254	-0.378108	0.70535	0.847711	BCL_SP_0195_LCM_WHOLE_CIS_conc5_TP672	BCL_SP_0195_LCM_WHOLE_CIS_conc0_TPcontrol	Mreg_36961	36961	BCL_SP_0195_LCM	672	CIS	5	WHOLE	501162
Mreg	0.131407	0	6.00605	0	1	NA	BCL_SP_0195_LCM_PPT_CIS_conc5_TP72	BCL_SP_0195_LCM_PPT_CIS_conc0_TPcontrol	Mreg_36961	36961	BCL_SP_0195_LCM	72	CIS	5	PPT	501162
Mreg	0.131407	5.42369	6.90803	0.785128	0.432379	NA	BCL_SP_0195_LCM_PPT_CIS_conc5_TP120	BCL_SP_0195_LCM_PPT_CIS_conc0_TPcontrol	Mreg_36961	36961	BCL_SP_0195_LCM	120	CIS	5	PPT	501162
Mreg	1.13715	4.40004	6.48549	0.678444	0.49749	NA	BCL_SP_0195_LCM_CPT_CIS_conc5_TP672	BCL_SP_0195_LCM_CPT_CIS_conc0_TPcontrol	Mreg_36961	36961	BCL_SP_0195_LCM	672	CIS	5	CPT	501162
Mreg	1.13715	4.08789	6.48312	0.630543	0.528339	NA	BCL_SP_0195_LCM_CPT_CIS_conc5_TP1	BCL_SP_0195_LCM_CPT_CIS_conc0_TPcontrol	Mreg_36961	36961	BCL_SP_0195_LCM	1	CIS	5	CPT	501162
Mreg	2.36723	-0.0507642	0.581031	-0.0873691	0.930378	0.976299	BCL_SP_0195_LCM_WHOLE_CIS_conc5_TP360	BCL_SP_0195_LCM_WHOLE_CIS_conc0_TPcontrol	Mreg_36961	36961	BCL_SP_0195_LCM	360	CIS	5	WHOLE	501162
Mreg	2.36723	-1.60861	0.68285	-2.35573	0.0184866	0.0802923	BCL_SP_0195_LCM_WHOLE_CIS_conc5_TP240	BCL_SP_0195_LCM_WHOLE_CIS_conc0_TPcontrol	Mreg_36961	36961	BCL_SP_0195_LCM	240	CIS	5	WHOLE	501162
Mreg	2.36723	-0.614297	0.615874	-0.99744	0.318551	0.70059	BCL_SP_0195_LCM_WHOLE_CIS_conc5_TP72	BCL_SP_0195_LCM_WHOLE_CIS_conc0_TPcontrol	Mreg_36961	36961	BCL_SP_0195_LCM	72	CIS	5	WHOLE	501162
Mreg	1.13715	0	6.57885	0	1	NA	BCL_SP_0195_LCM_CPT_CIS_conc5_TP120	BCL_SP_0195_LCM_CPT_CIS_conc0_TPcontrol	Mreg_36961	36961	BCL_SP_0195_LCM	120	CIS	5	CPT	501162
Mreg	2.36723	-0.196125	0.584932	-0.335296	0.737402	0.86778	BCL_SP_0195_LCM_WHOLE_CIS_conc5_TP120	BCL_SP_0195_LCM_WHOLE_CIS_conc0_TPcontrol	Mreg_36961	36961	BCL_SP_0195_LCM	120	CIS	5	WHOLE	501162
Mreg	1.13715	6.43839	6.47504	0.99434	0.320057	NA	BCL_SP_0195_LCM_CPT_CIS_conc5_TP360	BCL_SP_0195_LCM_CPT_CIS_conc0_TPcontrol	Mreg_36961	36961	BCL_SP_0195_LCM	360	CIS	5	CPT	501162
Mreg	0.131407	0	7.04267	0	1	NA	BCL_SP_0195_LCM_PPT_CIS_conc5_TP480	BCL_SP_0195_LCM_PPT_CIS_conc0_TPcontrol	Mreg_36961	36961	BCL_SP_0195_LCM	480	CIS	5	PPT	501162
Mreg	1.13715	0	6.57885	0	1	NA	BCL_SP_0195_LCM_CPT_CIS_conc5_TP480	BCL_SP_0195_LCM_CPT_CIS_conc0_TPcontrol	Mreg_36961	36961	BCL_SP_0195_LCM	480	CIS	5	CPT	501162
Mreg	1.13715	3.06771	6.50248	0.471775	0.637087	NA	BCL_SP_0195_LCM_CPT_CIS_conc5_TP2	BCL_SP_0195_LCM_CPT_CIS_conc0_TPcontrol	Mreg_36961	36961	BCL_SP_0195_LCM	2	CIS	5	CPT	501162
Mreg	0.131407	0	6.00605	0	1	NA	BCL_SP_0195_LCM_PPT_CIS_conc5_TP192	BCL_SP_0195_LCM_PPT_CIS_conc0_TPcontrol	Mreg_36961	36961	BCL_SP_0195_LCM	192	CIS	5	PPT	501162
Mreg	2.36723	0.4457	0.571092	0.780435	0.435135	0.953995	BCL_SP_0195_LCM_WHOLE_CIS_conc5_TP1	BCL_SP_0195_LCM_WHOLE_CIS_conc0_TPcontrol	Mreg_36961	36961	BCL_SP_0195_LCM	1	CIS	5	WHOLE	501162
Mreg	1.13715	0	6.57885	0	1	NA	BCL_SP_0195_LCM_CPT_CIS_conc5_TP4	BCL_SP_0195_LCM_CPT_CIS_conc0_TPcontrol	Mreg_36961	36961	BCL_SP_0195_LCM	4	CIS	5	CPT	501162
Mreg	1.13715	0	6.57885	0	1	NA	BCL_SP_0195_LCM_CPT_CIS_conc5_TP288	BCL_SP_0195_LCM_CPT_CIS_conc0_TPcontrol	Mreg_36961	36961	BCL_SP_0195_LCM	288	CIS	5	CPT	501162
Mreg	0.131407	0	6.00605	0	1	NA	BCL_SP_0195_LCM_PPT_CIS_conc5_TP24	BCL_SP_0195_LCM_PPT_CIS_conc0_TPcontrol	Mreg_36961	36961	BCL_SP_0195_LCM	24	CIS	5	PPT	501162
Mreg	2.36723	-0.211015	0.589271	-0.358095	0.720272	0.810998	BCL_SP_0195_LCM_WHOLE_CIS_conc5_TP4	BCL_SP_0195_LCM_WHOLE_CIS_conc0_TPcontrol	Mreg_36961	36961	BCL_SP_0195_LCM	4	CIS	5	WHOLE	501162
Mreg	0.131407	0	7.04267	0	1	NA	BCL_SP_0195_LCM_PPT_CIS_conc5_TP240	BCL_SP_0195_LCM_PPT_CIS_conc0_TPcontrol	Mreg_36961	36961	BCL_SP_0195_LCM	240	CIS	5	PPT	501162
Mreg	1.13715	0	6.57176	0	1	NA	BCL_SP_0195_LCM_CPT_CIS_conc5_TP24	BCL_SP_0195_LCM_CPT_CIS_conc0_TPcontrol	Mreg_36961	36961	BCL_SP_0195_LCM	24	CIS	5	CPT	501162
Mreg	0.131407	0	6.00605	0	1	NA	BCL_SP_0195_LCM_PPT_CIS_conc5_TP2	BCL_SP_0195_LCM_PPT_CIS_conc0_TPcontrol	Mreg_36961	36961	BCL_SP_0195_LCM	2	CIS	5	PPT	501162
Mreg	1.13715	0	6.57885	0	1	NA	BCL_SP_0195_LCM_CPT_CIS_conc5_TP72	BCL_SP_0195_LCM_CPT_CIS_conc0_TPcontrol	Mreg_36961	36961	BCL_SP_0195_LCM	72	CIS	5	CPT	501162
Mreg	2.36723	-0.0859066	0.58022	-0.148059	0.882296	0.944592	BCL_SP_0195_LCM_WHOLE_CIS_conc5_TP480	BCL_SP_0195_LCM_WHOLE_CIS_conc0_TPcontrol	Mreg_36961	36961	BCL_SP_0195_LCM	480	CIS	5	WHOLE	501162
Mreg	2.36723	0.403913	0.571767	0.70643	0.479921	0.876564	BCL_SP_0195_LCM_WHOLE_CIS_conc5_TP24	BCL_SP_0195_LCM_WHOLE_CIS_conc0_TPcontrol	Mreg_36961	36961	BCL_SP_0195_LCM	24	CIS	5	WHOLE	501162
Mrgbp	8.46066	0.796031	0.428571	1.85741	0.0632533	0.21387	BCL_SP_0195_LCM_WHOLE_CIS_conc5_TP120	BCL_SP_0195_LCM_WHOLE_CIS_conc0_TPcontrol	Mrgbp_39317	39317	BCL_SP_0195_LCM	120	CIS	5	WHOLE	311713
Mrgbp	3.27693	-0.732947	1.36267	-0.537876	0.590662	NA	BCL_SP_0195_LCM_CPT_CIS_conc5_TP672	BCL_SP_0195_LCM_CPT_CIS_conc0_TPcontrol	Mrgbp_39317	39317	BCL_SP_0195_LCM	672	CIS	5	CPT	311713
Mrgbp	3.27693	-0.524208	1.33823	-0.391717	0.695267	0.999004	BCL_SP_0195_LCM_CPT_CIS_conc5_TP120	BCL_SP_0195_LCM_CPT_CIS_conc0_TPcontrol	Mrgbp_39317	39317	BCL_SP_0195_LCM	120	CIS	5	CPT	311713
Mrgbp	3.27693	-0.19635	1.33149	-0.147466	0.882764	NA	BCL_SP_0195_LCM_CPT_CIS_conc5_TP240	BCL_SP_0195_LCM_CPT_CIS_conc0_TPcontrol	Mrgbp_39317	39317	BCL_SP_0195_LCM	240	CIS	5	CPT	311713
Mrgbp	5.08904	-0.649861	1.14958	-0.565303	0.571867	0.88059	BCL_SP_0195_LCM_PPT_CIS_conc5_TP672	BCL_SP_0195_LCM_PPT_CIS_conc0_TPcontrol	Mrgbp_39317	39317	BCL_SP_0195_LCM	672	CIS	5	PPT	311713
Mrgbp	8.46066	0.200371	0.436368	0.459178	0.646107	0.854645	BCL_SP_0195_LCM_WHOLE_CIS_conc5_TP360	BCL_SP_0195_LCM_WHOLE_CIS_conc0_TPcontrol	Mrgbp_39317	39317	BCL_SP_0195_LCM	360	CIS	5	WHOLE	311713
Mrgbp	3.27693	0.0353553	1.32413	0.0267007	0.978698	0.998549	BCL_SP_0195_LCM_CPT_CIS_conc5_TP360	BCL_SP_0195_LCM_CPT_CIS_conc0_TPcontrol	Mrgbp_39317	39317	BCL_SP_0195_LCM	360	CIS	5	CPT	311713
Mrgbp	8.46066	0.521879	0.433197	1.20471	0.228313	0.514487	BCL_SP_0195_LCM_WHOLE_CIS_conc5_TP192	BCL_SP_0195_LCM_WHOLE_CIS_conc0_TPcontrol	Mrgbp_39317	39317	BCL_SP_0195_LCM	192	CIS	5	WHOLE	311713
Mrgbp	5.08904	1.9022	1.09247	1.74119	0.0816497	NA	BCL_SP_0195_LCM_PPT_CIS_conc5_TP72	BCL_SP_0195_LCM_PPT_CIS_conc0_TPcontrol	Mrgbp_39317	39317	BCL_SP_0195_LCM	72	CIS	5	PPT	311713
Mrgbp	3.27693	0.000921491	1.33115	0.000692253	0.999448	NA	BCL_SP_0195_LCM_CPT_CIS_conc5_TP2	BCL_SP_0195_LCM_CPT_CIS_conc0_TPcontrol	Mrgbp_39317	39317	BCL_SP_0195_LCM	2	CIS	5	CPT	311713
Mrgbp	3.27693	-3.20369	1.54973	-2.06725	0.0387101	0.93964	BCL_SP_0195_LCM_CPT_CIS_conc5_TP1	BCL_SP_0195_LCM_CPT_CIS_conc0_TPcontrol	Mrgbp_39317	39317	BCL_SP_0195_LCM	1	CIS	5	CPT	311713
Mrgbp	5.08904	2.06003	1.09529	1.8808	0.0599993	0.304716	BCL_SP_0195_LCM_PPT_CIS_conc5_TP24	BCL_SP_0195_LCM_PPT_CIS_conc0_TPcontrol	Mrgbp_39317	39317	BCL_SP_0195_LCM	24	CIS	5	PPT	311713
Mrgbp	8.46066	0.350202	0.43255	0.809622	0.418157	0.644418	BCL_SP_0195_LCM_WHOLE_CIS_conc5_TP672	BCL_SP_0195_LCM_WHOLE_CIS_conc0_TPcontrol	Mrgbp_39317	39317	BCL_SP_0195_LCM	672	CIS	5	WHOLE	311713
Mrgbp	8.46066	0.374854	0.436294	0.859177	0.390243	0.759597	BCL_SP_0195_LCM_WHOLE_CIS_conc5_TP72	BCL_SP_0195_LCM_WHOLE_CIS_conc0_TPcontrol	Mrgbp_39317	39317	BCL_SP_0195_LCM	72	CIS	5	WHOLE	311713
Mrgbp	5.08904	0.139392	1.11991	0.124467	0.900946	NA	BCL_SP_0195_LCM_PPT_CIS_conc5_TP1	BCL_SP_0195_LCM_PPT_CIS_conc0_TPcontrol	Mrgbp_39317	39317	BCL_SP_0195_LCM	1	CIS	5	PPT	311713
Mrgbp	3.27693	1.76594	1.31434	1.34359	0.179081	NA	BCL_SP_0195_LCM_CPT_CIS_conc5_TP24	BCL_SP_0195_LCM_CPT_CIS_conc0_TPcontrol	Mrgbp_39317	39317	BCL_SP_0195_LCM	24	CIS	5	CPT	311713
Mrgbp	5.08904	0.820839	1.09353	0.750635	0.452872	1	BCL_SP_0195_LCM_PPT_CIS_conc5_TP2	BCL_SP_0195_LCM_PPT_CIS_conc0_TPcontrol	Mrgbp_39317	39317	BCL_SP_0195_LCM	2	CIS	5	PPT	311713
Mrgbp	3.27693	0.580733	1.31998	0.439956	0.659969	0.878839	BCL_SP_0195_LCM_CPT_CIS_conc5_TP288	BCL_SP_0195_LCM_CPT_CIS_conc0_TPcontrol	Mrgbp_39317	39317	BCL_SP_0195_LCM	288	CIS	5	CPT	311713
Mrgbp	5.08904	2.18534	1.09193	2.00136	0.0453535	0.194841	BCL_SP_0195_LCM_PPT_CIS_conc5_TP192	BCL_SP_0195_LCM_PPT_CIS_conc0_TPcontrol	Mrgbp_39317	39317	BCL_SP_0195_LCM	192	CIS	5	PPT	311713
Mrgbp	8.46066	-0.626001	0.456566	-1.37111	0.170342	0.328976	BCL_SP_0195_LCM_WHOLE_CIS_conc5_TP2	BCL_SP_0195_LCM_WHOLE_CIS_conc0_TPcontrol	Mrgbp_39317	39317	BCL_SP_0195_LCM	2	CIS	5	WHOLE	311713
Mrgbp	5.08904	1.39568	1.28138	1.0892	0.276064	0.479558	BCL_SP_0195_LCM_PPT_CIS_conc5_TP120	BCL_SP_0195_LCM_PPT_CIS_conc0_TPcontrol	Mrgbp_39317	39317	BCL_SP_0195_LCM	120	CIS	5	PPT	311713
Mrgbp	8.46066	-0.512742	0.450599	-1.13791	0.255157	0.471182	BCL_SP_0195_LCM_WHOLE_CIS_conc5_TP240	BCL_SP_0195_LCM_WHOLE_CIS_conc0_TPcontrol	Mrgbp_39317	39317	BCL_SP_0195_LCM	240	CIS	5	WHOLE	311713
Mrgbp	3.27693	-0.903758	1.36911	-0.660105	0.509186	0.841592	BCL_SP_0195_LCM_CPT_CIS_conc5_TP4	BCL_SP_0195_LCM_CPT_CIS_conc0_TPcontrol	Mrgbp_39317	39317	BCL_SP_0195_LCM	4	CIS	5	CPT	311713
Mrgbp	8.46066	-1.43243	0.481104	-2.97738	0.00290722	0.0146369	BCL_SP_0195_LCM_WHOLE_CIS_conc5_TP4	BCL_SP_0195_LCM_WHOLE_CIS_conc0_TPcontrol	Mrgbp_39317	39317	BCL_SP_0195_LCM	4	CIS	5	WHOLE	311713
Mrgbp	3.27693	0.113545	1.32899	0.0854366	0.931914	0.998754	BCL_SP_0195_LCM_CPT_CIS_conc5_TP192	BCL_SP_0195_LCM_CPT_CIS_conc0_TPcontrol	Mrgbp_39317	39317	BCL_SP_0195_LCM	192	CIS	5	CPT	311713
Mrgbp	5.08904	-4.84082	1.91283	-2.53071	0.0113831	0.0590353	BCL_SP_0195_LCM_PPT_CIS_conc5_TP288	BCL_SP_0195_LCM_PPT_CIS_conc0_TPcontrol	Mrgbp_39317	39317	BCL_SP_0195_LCM	288	CIS	5	PPT	311713
Mrgbp	3.27693	-0.759053	1.34914	-0.56262	0.573694	0.997487	BCL_SP_0195_LCM_CPT_CIS_conc5_TP72	BCL_SP_0195_LCM_CPT_CIS_conc0_TPcontrol	Mrgbp_39317	39317	BCL_SP_0195_LCM	72	CIS	5	CPT	311713
Mrgbp	8.46066	0.553579	0.431152	1.28395	0.199158	0.391277	BCL_SP_0195_LCM_WHOLE_CIS_conc5_TP288	BCL_SP_0195_LCM_WHOLE_CIS_conc0_TPcontrol	Mrgbp_39317	39317	BCL_SP_0195_LCM	288	CIS	5	WHOLE	311713
Mrgbp	3.27693	-1.89809	1.45009	-1.30894	0.190554	0.735477	BCL_SP_0195_LCM_CPT_CIS_conc5_TP480	BCL_SP_0195_LCM_CPT_CIS_conc0_TPcontrol	Mrgbp_39317	39317	BCL_SP_0195_LCM	480	CIS	5	CPT	311713
Mrgbp	8.46066	0.357027	0.436893	0.817195	0.413817	0.846692	BCL_SP_0195_LCM_WHOLE_CIS_conc5_TP24	BCL_SP_0195_LCM_WHOLE_CIS_conc0_TPcontrol	Mrgbp_39317	39317	BCL_SP_0195_LCM	24	CIS	5	WHOLE	311713
Mrgbp	8.46066	0.516923	0.431436	1.19815	0.23086	0.466608	BCL_SP_0195_LCM_WHOLE_CIS_conc5_TP480	BCL_SP_0195_LCM_WHOLE_CIS_conc0_TPcontrol	Mrgbp_39317	39317	BCL_SP_0195_LCM	480	CIS	5	WHOLE	311713
Mrgbp	5.08904	-4.43739	1.91283	-2.3198	0.0203515	0.075237	BCL_SP_0195_LCM_PPT_CIS_conc5_TP480	BCL_SP_0195_LCM_PPT_CIS_conc0_TPcontrol	Mrgbp_39317	39317	BCL_SP_0195_LCM	480	CIS	5	PPT	311713
Mrgbp	8.46066	-0.388876	0.45206	-0.860232	0.389661	0.943329	BCL_SP_0195_LCM_WHOLE_CIS_conc5_TP1	BCL_SP_0195_LCM_WHOLE_CIS_conc0_TPcontrol	Mrgbp_39317	39317	BCL_SP_0195_LCM	1	CIS	5	WHOLE	311713
Mrgbp	5.08904	-1.75976	1.36998	-1.28452	0.19896	1	BCL_SP_0195_LCM_PPT_CIS_conc5_TP4	BCL_SP_0195_LCM_PPT_CIS_conc0_TPcontrol	Mrgbp_39317	39317	BCL_SP_0195_LCM	4	CIS	5	PPT	311713
Mrgbp	5.08904	0.156296	1.32884	0.117619	0.90637	0.954618	BCL_SP_0195_LCM_PPT_CIS_conc5_TP240	BCL_SP_0195_LCM_PPT_CIS_conc0_TPcontrol	Mrgbp_39317	39317	BCL_SP_0195_LCM	240	CIS	5	PPT	311713
Mrgprf	5.92038	0.586973	0.552794	1.06183	0.288314	0.581501	BCL_SP_0195_LCM_WHOLE_CIS_conc5_TP192	BCL_SP_0195_LCM_WHOLE_CIS_conc0_TPcontrol	Mrgprf_45978	45978	BCL_SP_0195_LCM	192	CIS	5	WHOLE	266762
Mrgprf	5.92038	0.58129	0.551457	1.0541	0.291838	0.607168	BCL_SP_0195_LCM_WHOLE_CIS_conc5_TP360	BCL_SP_0195_LCM_WHOLE_CIS_conc0_TPcontrol	Mrgprf_45978	45978	BCL_SP_0195_LCM	360	CIS	5	WHOLE	266762
Mrgprf	0.414919	0	6.38023	0	1	NA	BCL_SP_0195_LCM_CPT_CIS_conc5_TP72	BCL_SP_0195_LCM_CPT_CIS_conc0_TPcontrol	Mrgprf_45978	45978	BCL_SP_0195_LCM	72	CIS	5	CPT	266762
Mrgprf	0.414919	0	6.38023	0	1	NA	BCL_SP_0195_LCM_CPT_CIS_conc5_TP120	BCL_SP_0195_LCM_CPT_CIS_conc0_TPcontrol	Mrgprf_45978	45978	BCL_SP_0195_LCM	120	CIS	5	CPT	266762
Mrgprf	3.24601	0.999127	2.86929	0.348214	0.727679	0.908795	BCL_SP_0195_LCM_PPT_CIS_conc5_TP24	BCL_SP_0195_LCM_PPT_CIS_conc0_TPcontrol	Mrgprf_45978	45978	BCL_SP_0195_LCM	24	CIS	5	PPT	266762
Mrgprf	0.414919	0.505682	6.38023	0.0792575	0.936828	NA	BCL_SP_0195_LCM_CPT_CIS_conc5_TP360	BCL_SP_0195_LCM_CPT_CIS_conc0_TPcontrol	Mrgprf_45978	45978	BCL_SP_0195_LCM	360	CIS	5	CPT	266762
Mrgprf	5.92038	0.915999	0.546404	1.67641	0.0936577	0.24186	BCL_SP_0195_LCM_WHOLE_CIS_conc5_TP288	BCL_SP_0195_LCM_WHOLE_CIS_conc0_TPcontrol	Mrgprf_45978	45978	BCL_SP_0195_LCM	288	CIS	5	WHOLE	266762
Mrgprf	0.414919	1.37297	6.34537	0.216373	0.828697	NA	BCL_SP_0195_LCM_CPT_CIS_conc5_TP24	BCL_SP_0195_LCM_CPT_CIS_conc0_TPcontrol	Mrgprf_45978	45978	BCL_SP_0195_LCM	24	CIS	5	CPT	266762
Mrgprf	3.24601	1.80676	2.82511	0.639533	0.522476	NA	BCL_SP_0195_LCM_PPT_CIS_conc5_TP1	BCL_SP_0195_LCM_PPT_CIS_conc0_TPcontrol	Mrgprf_45978	45978	BCL_SP_0195_LCM	1	CIS	5	PPT	266762
Mrgprf	5.92038	0.409295	0.55723	0.734516	0.462634	0.801763	BCL_SP_0195_LCM_WHOLE_CIS_conc5_TP72	BCL_SP_0195_LCM_WHOLE_CIS_conc0_TPcontrol	Mrgprf_45978	45978	BCL_SP_0195_LCM	72	CIS	5	WHOLE	266762
Mrgprf	0.414919	0	6.38023	0	1	NA	BCL_SP_0195_LCM_CPT_CIS_conc5_TP672	BCL_SP_0195_LCM_CPT_CIS_conc0_TPcontrol	Mrgprf_45978	45978	BCL_SP_0195_LCM	672	CIS	5	CPT	266762
Mrgprf	0.414919	3.70927	6.28474	0.590202	0.555055	NA	BCL_SP_0195_LCM_CPT_CIS_conc5_TP1	BCL_SP_0195_LCM_CPT_CIS_conc0_TPcontrol	Mrgprf_45978	45978	BCL_SP_0195_LCM	1	CIS	5	CPT	266762
Mrgprf	0.414919	5.01155	6.27775	0.798304	0.424694	NA	BCL_SP_0195_LCM_CPT_CIS_conc5_TP240	BCL_SP_0195_LCM_CPT_CIS_conc0_TPcontrol	Mrgprf_45978	45978	BCL_SP_0195_LCM	240	CIS	5	CPT	266762
Mrgprf	5.92038	-0.343965	0.569109	-0.604392	0.545583	0.742353	BCL_SP_0195_LCM_WHOLE_CIS_conc5_TP480	BCL_SP_0195_LCM_WHOLE_CIS_conc0_TPcontrol	Mrgprf_45978	45978	BCL_SP_0195_LCM	480	CIS	5	WHOLE	266762
Mrgprf	3.24601	3.8615	2.69439	1.43316	0.151811	NA	BCL_SP_0195_LCM_PPT_CIS_conc5_TP72	BCL_SP_0195_LCM_PPT_CIS_conc0_TPcontrol	Mrgprf_45978	45978	BCL_SP_0195_LCM	72	CIS	5	PPT	266762
Mrgprf	3.24601	5.84098	3.05945	1.90916	0.0562417	0.168219	BCL_SP_0195_LCM_PPT_CIS_conc5_TP120	BCL_SP_0195_LCM_PPT_CIS_conc0_TPcontrol	Mrgprf_45978	45978	BCL_SP_0195_LCM	120	CIS	5	PPT	266762
Mrgprf	5.92038	1.18461	0.54442	2.17592	0.0295613	0.0832149	BCL_SP_0195_LCM_WHOLE_CIS_conc5_TP4	BCL_SP_0195_LCM_WHOLE_CIS_conc0_TPcontrol	Mrgprf_45978	45978	BCL_SP_0195_LCM	4	CIS	5	WHOLE	266762
Mrgprf	5.92038	0.0779352	0.564743	0.138001	0.89024	0.984753	BCL_SP_0195_LCM_WHOLE_CIS_conc5_TP24	BCL_SP_0195_LCM_WHOLE_CIS_conc0_TPcontrol	Mrgprf_45978	45978	BCL_SP_0195_LCM	24	CIS	5	WHOLE	266762
Mrgprf	5.92038	-0.384856	0.570485	-0.674613	0.499922	0.713062	BCL_SP_0195_LCM_WHOLE_CIS_conc5_TP120	BCL_SP_0195_LCM_WHOLE_CIS_conc0_TPcontrol	Mrgprf_45978	45978	BCL_SP_0195_LCM	120	CIS	5	WHOLE	266762
Mrgprf	3.24601	5.54998	2.6343	2.10682	0.0351336	0.368217	BCL_SP_0195_LCM_PPT_CIS_conc5_TP672	BCL_SP_0195_LCM_PPT_CIS_conc0_TPcontrol	Mrgprf_45978	45978	BCL_SP_0195_LCM	672	CIS	5	PPT	266762
Mrgprf	0.414919	0	6.38023	0	1	NA	BCL_SP_0195_LCM_CPT_CIS_conc5_TP480	BCL_SP_0195_LCM_CPT_CIS_conc0_TPcontrol	Mrgprf_45978	45978	BCL_SP_0195_LCM	480	CIS	5	CPT	266762
Mrgprf	5.92038	-0.0265046	0.566173	-0.0468135	0.962662	0.979776	BCL_SP_0195_LCM_WHOLE_CIS_conc5_TP2	BCL_SP_0195_LCM_WHOLE_CIS_conc0_TPcontrol	Mrgprf_45978	45978	BCL_SP_0195_LCM	2	CIS	5	WHOLE	266762
Mrgprf	0.414919	0	6.38023	0	1	NA	BCL_SP_0195_LCM_CPT_CIS_conc5_TP4	BCL_SP_0195_LCM_CPT_CIS_conc0_TPcontrol	Mrgprf_45978	45978	BCL_SP_0195_LCM	4	CIS	5	CPT	266762
Mrgprf	0.414919	2.80536	6.30759	0.444759	0.656494	NA	BCL_SP_0195_LCM_CPT_CIS_conc5_TP2	BCL_SP_0195_LCM_CPT_CIS_conc0_TPcontrol	Mrgprf_45978	45978	BCL_SP_0195_LCM	2	CIS	5	CPT	266762
Mrgprf	3.24601	8.34758	2.62053	3.18546	0.00144525	0.0208612	BCL_SP_0195_LCM_PPT_CIS_conc5_TP192	BCL_SP_0195_LCM_PPT_CIS_conc0_TPcontrol	Mrgprf_45978	45978	BCL_SP_0195_LCM	192	CIS	5	PPT	266762
Mrgprf	0.414919	0	6.38023	0	1	NA	BCL_SP_0195_LCM_CPT_CIS_conc5_TP192	BCL_SP_0195_LCM_CPT_CIS_conc0_TPcontrol	Mrgprf_45978	45978	BCL_SP_0195_LCM	192	CIS	5	CPT	266762
Mrgprf	0.414919	0	6.38023	0	1	NA	BCL_SP_0195_LCM_CPT_CIS_conc5_TP288	BCL_SP_0195_LCM_CPT_CIS_conc0_TPcontrol	Mrgprf_45978	45978	BCL_SP_0195_LCM	288	CIS	5	CPT	266762
Mrgprf	5.92038	1.23245	0.543794	2.26639	0.0234274	0.0951594	BCL_SP_0195_LCM_WHOLE_CIS_conc5_TP240	BCL_SP_0195_LCM_WHOLE_CIS_conc0_TPcontrol	Mrgprf_45978	45978	BCL_SP_0195_LCM	240	CIS	5	WHOLE	266762
Mrgprf	5.92038	0.413583	0.558034	0.741142	0.458607	0.955027	BCL_SP_0195_LCM_WHOLE_CIS_conc5_TP1	BCL_SP_0195_LCM_WHOLE_CIS_conc0_TPcontrol	Mrgprf_45978	45978	BCL_SP_0195_LCM	1	CIS	5	WHOLE	266762
Mrgprf	5.92038	-0.568572	0.573323	-0.991713	0.321338	0.554204	BCL_SP_0195_LCM_WHOLE_CIS_conc5_TP672	BCL_SP_0195_LCM_WHOLE_CIS_conc0_TPcontrol	Mrgprf_45978	45978	BCL_SP_0195_LCM	672	CIS	5	WHOLE	266762
Mrgprf	3.24601	6.55657	3.0589	2.14344	0.0320775	0.103871	BCL_SP_0195_LCM_PPT_CIS_conc5_TP480	BCL_SP_0195_LCM_PPT_CIS_conc0_TPcontrol	Mrgprf_45978	45978	BCL_SP_0195_LCM	480	CIS	5	PPT	266762
Mrgprf	3.24601	0.520145	3.36453	0.154597	0.877139	0.939966	BCL_SP_0195_LCM_PPT_CIS_conc5_TP288	BCL_SP_0195_LCM_PPT_CIS_conc0_TPcontrol	Mrgprf_45978	45978	BCL_SP_0195_LCM	288	CIS	5	PPT	266762
Mrgprf	3.24601	-0.651247	3.36453	-0.193563	0.846518	NA	BCL_SP_0195_LCM_PPT_CIS_conc5_TP4	BCL_SP_0195_LCM_PPT_CIS_conc0_TPcontrol	Mrgprf_45978	45978	BCL_SP_0195_LCM	4	CIS	5	PPT	266762
Mrgprf	3.24601	3.0816	2.68357	1.14832	0.250837	1	BCL_SP_0195_LCM_PPT_CIS_conc5_TP2	BCL_SP_0195_LCM_PPT_CIS_conc0_TPcontrol	Mrgprf_45978	45978	BCL_SP_0195_LCM	2	CIS	5	PPT	266762
Mrgprf	3.24601	6.63236	3.05413	2.1716	0.0298856	NA	BCL_SP_0195_LCM_PPT_CIS_conc5_TP240	BCL_SP_0195_LCM_PPT_CIS_conc0_TPcontrol	Mrgprf_45978	45978	BCL_SP_0195_LCM	240	CIS	5	PPT	266762
Mrgprx1	0.373626	-2.05759	4.90825	-0.419212	0.675062	NA	BCL_SP_0195_LCM_CPT_CIS_conc5_TP240	BCL_SP_0195_LCM_CPT_CIS_conc0_TPcontrol	Mrgprx1_53460	53460	BCL_SP_0195_LCM	240	CIS	5	CPT	282547
Mrgprx1	1.32788	0.718364	0.777827	0.923553	0.355719	0.821426	BCL_SP_0195_LCM_WHOLE_CIS_conc5_TP24	BCL_SP_0195_LCM_WHOLE_CIS_conc0_TPcontrol	Mrgprx1_53460	53460	BCL_SP_0195_LCM	24	CIS	5	WHOLE	282547
Mrgprx1	1.32788	-0.153279	0.808358	-0.189617	0.849609	0.904242	BCL_SP_0195_LCM_WHOLE_CIS_conc5_TP4	BCL_SP_0195_LCM_WHOLE_CIS_conc0_TPcontrol	Mrgprx1_53460	53460	BCL_SP_0195_LCM	4	CIS	5	WHOLE	282547
Mrgprx1	0.373626	-0.0867549	4.84897	-0.0178914	0.985726	NA	BCL_SP_0195_LCM_CPT_CIS_conc5_TP192	BCL_SP_0195_LCM_CPT_CIS_conc0_TPcontrol	Mrgprx1_53460	53460	BCL_SP_0195_LCM	192	CIS	5	CPT	282547
Mrgprx1	0.373626	-0.813162	4.90825	-0.165673	0.868415	NA	BCL_SP_0195_LCM_CPT_CIS_conc5_TP2	BCL_SP_0195_LCM_CPT_CIS_conc0_TPcontrol	Mrgprx1_53460	53460	BCL_SP_0195_LCM	2	CIS	5	CPT	282547
Mrgprx1	1.32788	-0.742936	0.838657	-0.885864	0.375691	0.60659	BCL_SP_0195_LCM_WHOLE_CIS_conc5_TP480	BCL_SP_0195_LCM_WHOLE_CIS_conc0_TPcontrol	Mrgprx1_53460	53460	BCL_SP_0195_LCM	480	CIS	5	WHOLE	282547
Mrgprx1	1.32788	-0.644577	0.842273	-0.765284	0.444103	0.718686	BCL_SP_0195_LCM_WHOLE_CIS_conc5_TP192	BCL_SP_0195_LCM_WHOLE_CIS_conc0_TPcontrol	Mrgprx1_53460	53460	BCL_SP_0195_LCM	192	CIS	5	WHOLE	282547
Mrgprx1	1.32788	-0.281693	0.822562	-0.342459	0.732006	0.928802	BCL_SP_0195_LCM_WHOLE_CIS_conc5_TP72	BCL_SP_0195_LCM_WHOLE_CIS_conc0_TPcontrol	Mrgprx1_53460	53460	BCL_SP_0195_LCM	72	CIS	5	WHOLE	282547
Mrgprx1	2.07682	-5.30423	2.81596	-1.88363	0.0596149	NA	BCL_SP_0195_LCM_PPT_CIS_conc5_TP120	BCL_SP_0195_LCM_PPT_CIS_conc0_TPcontrol	Mrgprx1_53460	53460	BCL_SP_0195_LCM	120	CIS	5	PPT	282547
Mrgprx1	0.373626	0.288618	4.86261	0.0593545	0.95267	NA	BCL_SP_0195_LCM_CPT_CIS_conc5_TP288	BCL_SP_0195_LCM_CPT_CIS_conc0_TPcontrol	Mrgprx1_53460	53460	BCL_SP_0195_LCM	288	CIS	5	CPT	282547
Mrgprx1	2.07682	-4.59117	2.3763	-1.93206	0.0533514	NA	BCL_SP_0195_LCM_PPT_CIS_conc5_TP24	BCL_SP_0195_LCM_PPT_CIS_conc0_TPcontrol	Mrgprx1_53460	53460	BCL_SP_0195_LCM	24	CIS	5	PPT	282547
Mrgprx1	2.07682	-1.49457	2.12527	-0.703238	0.481907	NA	BCL_SP_0195_LCM_PPT_CIS_conc5_TP672	BCL_SP_0195_LCM_PPT_CIS_conc0_TPcontrol	Mrgprx1_53460	53460	BCL_SP_0195_LCM	672	CIS	5	PPT	282547
Mrgprx1	0.373626	-1.73629	4.90825	-0.35375	0.723526	NA	BCL_SP_0195_LCM_CPT_CIS_conc5_TP480	BCL_SP_0195_LCM_CPT_CIS_conc0_TPcontrol	Mrgprx1_53460	53460	BCL_SP_0195_LCM	480	CIS	5	CPT	282547
Mrgprx1	1.32788	0.513016	0.783425	0.654837	0.512573	NA	BCL_SP_0195_LCM_WHOLE_CIS_conc5_TP2	BCL_SP_0195_LCM_WHOLE_CIS_conc0_TPcontrol	Mrgprx1_53460	53460	BCL_SP_0195_LCM	2	CIS	5	WHOLE	282547
Mrgprx1	2.07682	-0.385181	2.0935	-0.183988	0.854023	NA	BCL_SP_0195_LCM_PPT_CIS_conc5_TP1	BCL_SP_0195_LCM_PPT_CIS_conc0_TPcontrol	Mrgprx1_53460	53460	BCL_SP_0195_LCM	1	CIS	5	PPT	282547
Mrgprx1	2.07682	-5.09643	2.81596	-1.80984	0.070321	NA	BCL_SP_0195_LCM_PPT_CIS_conc5_TP240	BCL_SP_0195_LCM_PPT_CIS_conc0_TPcontrol	Mrgprx1_53460	53460	BCL_SP_0195_LCM	240	CIS	5	PPT	282547
Mrgprx1	0.373626	2.23801	4.79003	0.467222	0.640341	NA	BCL_SP_0195_LCM_CPT_CIS_conc5_TP4	BCL_SP_0195_LCM_CPT_CIS_conc0_TPcontrol	Mrgprx1_53460	53460	BCL_SP_0195_LCM	4	CIS	5	CPT	282547
Mrgprx1	0.373626	1.77448	4.78924	0.370514	0.711	NA	BCL_SP_0195_LCM_CPT_CIS_conc5_TP1	BCL_SP_0195_LCM_CPT_CIS_conc0_TPcontrol	Mrgprx1_53460	53460	BCL_SP_0195_LCM	1	CIS	5	CPT	282547
Mrgprx1	2.07682	-0.30461	2.08245	-0.146275	0.883705	NA	BCL_SP_0195_LCM_PPT_CIS_conc5_TP2	BCL_SP_0195_LCM_PPT_CIS_conc0_TPcontrol	Mrgprx1_53460	53460	BCL_SP_0195_LCM	2	CIS	5	PPT	282547
Mrgprx1	0.373626	-1.87675	4.90825	-0.382367	0.702189	NA	BCL_SP_0195_LCM_CPT_CIS_conc5_TP672	BCL_SP_0195_LCM_CPT_CIS_conc0_TPcontrol	Mrgprx1_53460	53460	BCL_SP_0195_LCM	672	CIS	5	CPT	282547
Mrgprx1	2.07682	0.0406764	2.09307	0.0194339	0.984495	NA	BCL_SP_0195_LCM_PPT_CIS_conc5_TP72	BCL_SP_0195_LCM_PPT_CIS_conc0_TPcontrol	Mrgprx1_53460	53460	BCL_SP_0195_LCM	72	CIS	5	PPT	282547
Mrgprx1	1.32788	-1.52655	0.911113	-1.67548	0.093841	0.272463	BCL_SP_0195_LCM_WHOLE_CIS_conc5_TP120	BCL_SP_0195_LCM_WHOLE_CIS_conc0_TPcontrol	Mrgprx1_53460	53460	BCL_SP_0195_LCM	120	CIS	5	WHOLE	282547
Mrgprx1	1.32788	0.14581	0.786847	0.185309	0.852987	0.931028	BCL_SP_0195_LCM_WHOLE_CIS_conc5_TP672	BCL_SP_0195_LCM_WHOLE_CIS_conc0_TPcontrol	Mrgprx1_53460	53460	BCL_SP_0195_LCM	672	CIS	5	WHOLE	282547
Mrgprx1	0.373626	-2.16029	4.90825	-0.440135	0.659839	NA	BCL_SP_0195_LCM_CPT_CIS_conc5_TP120	BCL_SP_0195_LCM_CPT_CIS_conc0_TPcontrol	Mrgprx1_53460	53460	BCL_SP_0195_LCM	120	CIS	5	CPT	282547
Mrgprx1	2.07682	-5.07014	2.81596	-1.8005	0.0717815	NA	BCL_SP_0195_LCM_PPT_CIS_conc5_TP288	BCL_SP_0195_LCM_PPT_CIS_conc0_TPcontrol	Mrgprx1_53460	53460	BCL_SP_0195_LCM	288	CIS	5	PPT	282547
Mrgprx1	2.07682	0.555806	2.08801	0.266189	0.790093	0.909113	BCL_SP_0195_LCM_PPT_CIS_conc5_TP192	BCL_SP_0195_LCM_PPT_CIS_conc0_TPcontrol	Mrgprx1_53460	53460	BCL_SP_0195_LCM	192	CIS	5	PPT	282547
Mrgprx1	0.373626	-2.06526	4.90825	-0.420774	0.67392	NA	BCL_SP_0195_LCM_CPT_CIS_conc5_TP72	BCL_SP_0195_LCM_CPT_CIS_conc0_TPcontrol	Mrgprx1_53460	53460	BCL_SP_0195_LCM	72	CIS	5	CPT	282547
Mrgprx1	0.373626	-1.43789	4.89882	-0.293518	0.769126	NA	BCL_SP_0195_LCM_CPT_CIS_conc5_TP24	BCL_SP_0195_LCM_CPT_CIS_conc0_TPcontrol	Mrgprx1_53460	53460	BCL_SP_0195_LCM	24	CIS	5	CPT	282547
Mrgprx1	1.32788	-1.11089	0.868554	-1.27901	0.200895	0.393357	BCL_SP_0195_LCM_WHOLE_CIS_conc5_TP288	BCL_SP_0195_LCM_WHOLE_CIS_conc0_TPcontrol	Mrgprx1_53460	53460	BCL_SP_0195_LCM	288	CIS	5	WHOLE	282547
Mrgprx1	1.32788	-1.94986	0.976755	-1.99626	0.0459056	0.152239	BCL_SP_0195_LCM_WHOLE_CIS_conc5_TP240	BCL_SP_0195_LCM_WHOLE_CIS_conc0_TPcontrol	Mrgprx1_53460	53460	BCL_SP_0195_LCM	240	CIS	5	WHOLE	282547
Mrgprx1	1.32788	-0.885594	0.853734	-1.03732	0.299588	0.6151	BCL_SP_0195_LCM_WHOLE_CIS_conc5_TP360	BCL_SP_0195_LCM_WHOLE_CIS_conc0_TPcontrol	Mrgprx1_53460	53460	BCL_SP_0195_LCM	360	CIS	5	WHOLE	282547
Mrgprx1	2.07682	-3.00678	2.54075	-1.18342	0.236642	NA	BCL_SP_0195_LCM_PPT_CIS_conc5_TP4	BCL_SP_0195_LCM_PPT_CIS_conc0_TPcontrol	Mrgprx1_53460	53460	BCL_SP_0195_LCM	4	CIS	5	PPT	282547
Mrgprx1	2.07682	-4.66671	2.81596	-1.65724	0.097472	NA	BCL_SP_0195_LCM_PPT_CIS_conc5_TP480	BCL_SP_0195_LCM_PPT_CIS_conc0_TPcontrol	Mrgprx1_53460	53460	BCL_SP_0195_LCM	480	CIS	5	PPT	282547
Mrgprx1	1.32788	-0.00612646	0.80955	-0.00756774	0.993962	0.999515	BCL_SP_0195_LCM_WHOLE_CIS_conc5_TP1	BCL_SP_0195_LCM_WHOLE_CIS_conc0_TPcontrol	Mrgprx1_53460	53460	BCL_SP_0195_LCM	1	CIS	5	WHOLE	282547
Mrgprx1	0.373626	1.90199	4.79157	0.396944	0.691409	NA	BCL_SP_0195_LCM_CPT_CIS_conc5_TP360	BCL_SP_0195_LCM_CPT_CIS_conc0_TPcontrol	Mrgprx1_53460	53460	BCL_SP_0195_LCM	360	CIS	5	CPT	282547
Mrgprx3	4.96856	0.580828	1.42795	0.406757	0.684187	NA	BCL_SP_0195_LCM_CPT_CIS_conc5_TP2	BCL_SP_0195_LCM_CPT_CIS_conc0_TPcontrol	Mrgprx3_44823	44823	BCL_SP_0195_LCM	2	CIS	5	CPT	252960
Mrgprx3	4.96856	-0.449072	1.45199	-0.309281	0.757108	0.998754	BCL_SP_0195_LCM_CPT_CIS_conc5_TP192	BCL_SP_0195_LCM_CPT_CIS_conc0_TPcontrol	Mrgprx3_44823	44823	BCL_SP_0195_LCM	192	CIS	5	CPT	252960
Mrgprx3	4.96856	-0.0586277	1.43047	-0.0409849	0.967308	0.999523	BCL_SP_0195_LCM_CPT_CIS_conc5_TP1	BCL_SP_0195_LCM_CPT_CIS_conc0_TPcontrol	Mrgprx3_44823	44823	BCL_SP_0195_LCM	1	CIS	5	CPT	252960
Mrgprx3	4.96856	0.534004	1.42446	0.374882	0.707748	0.999004	BCL_SP_0195_LCM_CPT_CIS_conc5_TP120	BCL_SP_0195_LCM_CPT_CIS_conc0_TPcontrol	Mrgprx3_44823	44823	BCL_SP_0195_LCM	120	CIS	5	CPT	252960
Mrgprx3	3.15143	2.50523	2.21246	1.13233	0.257498	0.459583	BCL_SP_0195_LCM_PPT_CIS_conc5_TP120	BCL_SP_0195_LCM_PPT_CIS_conc0_TPcontrol	Mrgprx3_44823	44823	BCL_SP_0195_LCM	120	CIS	5	PPT	252960
Mrgprx3	4.96856	-1.02772	1.47845	-0.695139	0.486968	0.795839	BCL_SP_0195_LCM_CPT_CIS_conc5_TP288	BCL_SP_0195_LCM_CPT_CIS_conc0_TPcontrol	Mrgprx3_44823	44823	BCL_SP_0195_LCM	288	CIS	5	CPT	252960
Mrgprx3	4.96856	0.418396	1.45475	0.287607	0.773648	NA	BCL_SP_0195_LCM_CPT_CIS_conc5_TP24	BCL_SP_0195_LCM_CPT_CIS_conc0_TPcontrol	Mrgprx3_44823	44823	BCL_SP_0195_LCM	24	CIS	5	CPT	252960
Mrgprx3	3.15143	0.495516	1.92162	0.257864	0.796512	0.910848	BCL_SP_0195_LCM_PPT_CIS_conc5_TP192	BCL_SP_0195_LCM_PPT_CIS_conc0_TPcontrol	Mrgprx3_44823	44823	BCL_SP_0195_LCM	192	CIS	5	PPT	252960
Mrgprx3	4.96856	0.192632	1.43531	0.13421	0.893236	0.977263	BCL_SP_0195_LCM_CPT_CIS_conc5_TP4	BCL_SP_0195_LCM_CPT_CIS_conc0_TPcontrol	Mrgprx3_44823	44823	BCL_SP_0195_LCM	4	CIS	5	CPT	252960
Mrgprx3	4.4027	0.0990527	0.604359	0.163897	0.869812	0.924443	BCL_SP_0195_LCM_WHOLE_CIS_conc5_TP2	BCL_SP_0195_LCM_WHOLE_CIS_conc0_TPcontrol	Mrgprx3_44823	44823	BCL_SP_0195_LCM	2	CIS	5	WHOLE	252960
Mrgprx3	3.15143	0.0877889	2.25925	0.0388576	0.969004	NA	BCL_SP_0195_LCM_PPT_CIS_conc5_TP240	BCL_SP_0195_LCM_PPT_CIS_conc0_TPcontrol	Mrgprx3_44823	44823	BCL_SP_0195_LCM	240	CIS	5	PPT	252960
Mrgprx3	4.4027	0.714775	0.587581	1.21647	0.223806	0.420186	BCL_SP_0195_LCM_WHOLE_CIS_conc5_TP288	BCL_SP_0195_LCM_WHOLE_CIS_conc0_TPcontrol	Mrgprx3_44823	44823	BCL_SP_0195_LCM	288	CIS	5	WHOLE	252960
Mrgprx3	4.96856	-0.086595	1.44343	-0.0599926	0.952161	NA	BCL_SP_0195_LCM_CPT_CIS_conc5_TP672	BCL_SP_0195_LCM_CPT_CIS_conc0_TPcontrol	Mrgprx3_44823	44823	BCL_SP_0195_LCM	672	CIS	5	CPT	252960
Mrgprx3	4.96856	1.18558	1.41807	0.83605	0.403127	0.989622	BCL_SP_0195_LCM_CPT_CIS_conc5_TP72	BCL_SP_0195_LCM_CPT_CIS_conc0_TPcontrol	Mrgprx3_44823	44823	BCL_SP_0195_LCM	72	CIS	5	CPT	252960
Mrgprx3	4.4027	-0.701298	0.635262	-1.10395	0.269614	0.92532	BCL_SP_0195_LCM_WHOLE_CIS_conc5_TP1	BCL_SP_0195_LCM_WHOLE_CIS_conc0_TPcontrol	Mrgprx3_44823	44823	BCL_SP_0195_LCM	1	CIS	5	WHOLE	252960
Mrgprx3	4.4027	0.37875	0.593466	0.638199	0.523344	0.730327	BCL_SP_0195_LCM_WHOLE_CIS_conc5_TP120	BCL_SP_0195_LCM_WHOLE_CIS_conc0_TPcontrol	Mrgprx3_44823	44823	BCL_SP_0195_LCM	120	CIS	5	WHOLE	252960
Mrgprx3	3.15143	-0.0487525	1.91899	-0.0254052	0.979732	NA	BCL_SP_0195_LCM_PPT_CIS_conc5_TP1	BCL_SP_0195_LCM_PPT_CIS_conc0_TPcontrol	Mrgprx3_44823	44823	BCL_SP_0195_LCM	1	CIS	5	PPT	252960
Mrgprx3	3.15143	-3.90941	2.21817	-1.76244	0.0779944	0.50087	BCL_SP_0195_LCM_PPT_CIS_conc5_TP672	BCL_SP_0195_LCM_PPT_CIS_conc0_TPcontrol	Mrgprx3_44823	44823	BCL_SP_0195_LCM	672	CIS	5	PPT	252960
Mrgprx3	4.4027	0.0626105	0.598397	0.10463	0.916669	0.963079	BCL_SP_0195_LCM_WHOLE_CIS_conc5_TP672	BCL_SP_0195_LCM_WHOLE_CIS_conc0_TPcontrol	Mrgprx3_44823	44823	BCL_SP_0195_LCM	672	CIS	5	WHOLE	252960
Mrgprx3	3.15143	-0.534009	1.91636	-0.278658	0.780507	1	BCL_SP_0195_LCM_PPT_CIS_conc5_TP2	BCL_SP_0195_LCM_PPT_CIS_conc0_TPcontrol	Mrgprx3_44823	44823	BCL_SP_0195_LCM	2	CIS	5	PPT	252960
Mrgprx3	4.96856	-0.00856584	1.43527	-0.00596813	0.995238	0.999506	BCL_SP_0195_LCM_CPT_CIS_conc5_TP240	BCL_SP_0195_LCM_CPT_CIS_conc0_TPcontrol	Mrgprx3_44823	44823	BCL_SP_0195_LCM	240	CIS	5	CPT	252960
Mrgprx3	4.4027	-0.598144	0.625657	-0.956026	0.339059	0.631398	BCL_SP_0195_LCM_WHOLE_CIS_conc5_TP192	BCL_SP_0195_LCM_WHOLE_CIS_conc0_TPcontrol	Mrgprx3_44823	44823	BCL_SP_0195_LCM	192	CIS	5	WHOLE	252960
Mrgprx3	4.96856	0.609252	1.42943	0.426219	0.669948	0.950946	BCL_SP_0195_LCM_CPT_CIS_conc5_TP480	BCL_SP_0195_LCM_CPT_CIS_conc0_TPcontrol	Mrgprx3_44823	44823	BCL_SP_0195_LCM	480	CIS	5	CPT	252960
Mrgprx3	3.15143	-5.71546	2.63432	-2.16961	0.0300363	NA	BCL_SP_0195_LCM_PPT_CIS_conc5_TP4	BCL_SP_0195_LCM_PPT_CIS_conc0_TPcontrol	Mrgprx3_44823	44823	BCL_SP_0195_LCM	4	CIS	5	PPT	252960
Mrgprx3	3.15143	2.128	2.21747	0.959654	0.337229	0.55444	BCL_SP_0195_LCM_PPT_CIS_conc5_TP288	BCL_SP_0195_LCM_PPT_CIS_conc0_TPcontrol	Mrgprx3_44823	44823	BCL_SP_0195_LCM	288	CIS	5	PPT	252960
Mrgprx3	4.4027	0.424758	0.597005	0.711481	0.476786	0.810175	BCL_SP_0195_LCM_WHOLE_CIS_conc5_TP72	BCL_SP_0195_LCM_WHOLE_CIS_conc0_TPcontrol	Mrgprx3_44823	44823	BCL_SP_0195_LCM	72	CIS	5	WHOLE	252960
Mrgprx3	3.15143	1.54457	1.89833	0.813643	0.415849	NA	BCL_SP_0195_LCM_PPT_CIS_conc5_TP72	BCL_SP_0195_LCM_PPT_CIS_conc0_TPcontrol	Mrgprx3_44823	44823	BCL_SP_0195_LCM	72	CIS	5	PPT	252960
Mrgprx3	4.4027	1.39614	0.579736	2.40824	0.0160297	0.0720941	BCL_SP_0195_LCM_WHOLE_CIS_conc5_TP240	BCL_SP_0195_LCM_WHOLE_CIS_conc0_TPcontrol	Mrgprx3_44823	44823	BCL_SP_0195_LCM	240	CIS	5	WHOLE	252960
Mrgprx3	4.96856	1.36324	1.41674	0.962239	0.335929	0.805098	BCL_SP_0195_LCM_CPT_CIS_conc5_TP360	BCL_SP_0195_LCM_CPT_CIS_conc0_TPcontrol	Mrgprx3_44823	44823	BCL_SP_0195_LCM	360	CIS	5	CPT	252960
Mrgprx3	4.4027	-0.191034	0.614392	-0.310933	0.755852	0.958771	BCL_SP_0195_LCM_WHOLE_CIS_conc5_TP24	BCL_SP_0195_LCM_WHOLE_CIS_conc0_TPcontrol	Mrgprx3_44823	44823	BCL_SP_0195_LCM	24	CIS	5	WHOLE	252960
Mrgprx3	4.4027	0.79404	0.587054	1.35258	0.176189	0.470865	BCL_SP_0195_LCM_WHOLE_CIS_conc5_TP360	BCL_SP_0195_LCM_WHOLE_CIS_conc0_TPcontrol	Mrgprx3_44823	44823	BCL_SP_0195_LCM	360	CIS	5	WHOLE	252960
Mrgprx3	3.15143	-4.06509	2.22023	-1.83093	0.0671108	0.323253	BCL_SP_0195_LCM_PPT_CIS_conc5_TP24	BCL_SP_0195_LCM_PPT_CIS_conc0_TPcontrol	Mrgprx3_44823	44823	BCL_SP_0195_LCM	24	CIS	5	PPT	252960
Mrgprx3	3.15143	-4.14063	2.63432	-1.5718	0.115997	0.25483	BCL_SP_0195_LCM_PPT_CIS_conc5_TP480	BCL_SP_0195_LCM_PPT_CIS_conc0_TPcontrol	Mrgprx3_44823	44823	BCL_SP_0195_LCM	480	CIS	5	PPT	252960
Mrgprx3	4.4027	0.797315	0.586139	1.36028	0.17374	0.397069	BCL_SP_0195_LCM_WHOLE_CIS_conc5_TP480	BCL_SP_0195_LCM_WHOLE_CIS_conc0_TPcontrol	Mrgprx3_44823	44823	BCL_SP_0195_LCM	480	CIS	5	WHOLE	252960
Mrgprx3	4.4027	-1.19024	0.651618	-1.8266	0.0677605	0.153372	BCL_SP_0195_LCM_WHOLE_CIS_conc5_TP4	BCL_SP_0195_LCM_WHOLE_CIS_conc0_TPcontrol	Mrgprx3_44823	44823	BCL_SP_0195_LCM	4	CIS	5	WHOLE	252960
Mri1	11.5028	-0.0485444	0.593983	-0.081727	0.934864	1	BCL_SP_0195_LCM_PPT_CIS_conc5_TP1	BCL_SP_0195_LCM_PPT_CIS_conc0_TPcontrol	Mri1_47244	47244	BCL_SP_0195_LCM	1	CIS	5	PPT	288912
Mri1	23.41	0.583437	0.504504	1.15646	0.247495	0.998754	BCL_SP_0195_LCM_CPT_CIS_conc5_TP192	BCL_SP_0195_LCM_CPT_CIS_conc0_TPcontrol	Mri1_47244	47244	BCL_SP_0195_LCM	192	CIS	5	CPT	288912
Mri1	14.4718	-0.0797408	0.22299	-0.357599	0.720643	0.838747	BCL_SP_0195_LCM_WHOLE_CIS_conc5_TP288	BCL_SP_0195_LCM_WHOLE_CIS_conc0_TPcontrol	Mri1_47244	47244	BCL_SP_0195_LCM	288	CIS	5	WHOLE	288912
Mri1	14.4718	-0.1009	0.224249	-0.449949	0.652747	0.858165	BCL_SP_0195_LCM_WHOLE_CIS_conc5_TP360	BCL_SP_0195_LCM_WHOLE_CIS_conc0_TPcontrol	Mri1_47244	47244	BCL_SP_0195_LCM	360	CIS	5	WHOLE	288912
Mri1	11.5028	0.928992	0.683367	1.35943	0.17401	0.35899	BCL_SP_0195_LCM_PPT_CIS_conc5_TP120	BCL_SP_0195_LCM_PPT_CIS_conc0_TPcontrol	Mri1_47244	47244	BCL_SP_0195_LCM	120	CIS	5	PPT	288912
Mri1	23.41	0.15793	0.508396	0.310643	0.756072	0.905274	BCL_SP_0195_LCM_CPT_CIS_conc5_TP672	BCL_SP_0195_LCM_CPT_CIS_conc0_TPcontrol	Mri1_47244	47244	BCL_SP_0195_LCM	672	CIS	5	CPT	288912
Mri1	14.4718	-0.263576	0.231837	-1.13691	0.255578	0.923416	BCL_SP_0195_LCM_WHOLE_CIS_conc5_TP1	BCL_SP_0195_LCM_WHOLE_CIS_conc0_TPcontrol	Mri1_47244	47244	BCL_SP_0195_LCM	1	CIS	5	WHOLE	288912
Mri1	23.41	0.970585	0.509342	1.90556	0.0567067	0.352836	BCL_SP_0195_LCM_CPT_CIS_conc5_TP24	BCL_SP_0195_LCM_CPT_CIS_conc0_TPcontrol	Mri1_47244	47244	BCL_SP_0195_LCM	24	CIS	5	CPT	288912
Mri1	11.5028	-0.800411	0.629357	-1.27179	0.203447	0.470103	BCL_SP_0195_LCM_PPT_CIS_conc5_TP192	BCL_SP_0195_LCM_PPT_CIS_conc0_TPcontrol	Mri1_47244	47244	BCL_SP_0195_LCM	192	CIS	5	PPT	288912
Mri1	14.4718	-0.202593	0.229156	-0.884083	0.376652	0.550687	BCL_SP_0195_LCM_WHOLE_CIS_conc5_TP2	BCL_SP_0195_LCM_WHOLE_CIS_conc0_TPcontrol	Mri1_47244	47244	BCL_SP_0195_LCM	2	CIS	5	WHOLE	288912
Mri1	23.41	-0.241839	0.508431	-0.475658	0.634318	0.999004	BCL_SP_0195_LCM_CPT_CIS_conc5_TP120	BCL_SP_0195_LCM_CPT_CIS_conc0_TPcontrol	Mri1_47244	47244	BCL_SP_0195_LCM	120	CIS	5	CPT	288912
Mri1	23.41	0.131977	0.50907	0.259252	0.795441	0.929681	BCL_SP_0195_LCM_CPT_CIS_conc5_TP288	BCL_SP_0195_LCM_CPT_CIS_conc0_TPcontrol	Mri1_47244	47244	BCL_SP_0195_LCM	288	CIS	5	CPT	288912
Mri1	14.4718	-0.1479	0.224262	-0.659496	0.509577	0.720744	BCL_SP_0195_LCM_WHOLE_CIS_conc5_TP120	BCL_SP_0195_LCM_WHOLE_CIS_conc0_TPcontrol	Mri1_47244	47244	BCL_SP_0195_LCM	120	CIS	5	WHOLE	288912
Mri1	23.41	-0.471148	0.511503	-0.921105	0.356996	0.975445	BCL_SP_0195_LCM_CPT_CIS_conc5_TP72	BCL_SP_0195_LCM_CPT_CIS_conc0_TPcontrol	Mri1_47244	47244	BCL_SP_0195_LCM	72	CIS	5	CPT	288912
Mri1	23.41	-0.665021	0.519324	-1.28055	0.200352	0.747502	BCL_SP_0195_LCM_CPT_CIS_conc5_TP480	BCL_SP_0195_LCM_CPT_CIS_conc0_TPcontrol	Mri1_47244	47244	BCL_SP_0195_LCM	480	CIS	5	CPT	288912
Mri1	11.5028	-0.226189	0.709656	-0.318731	0.749931	0.868252	BCL_SP_0195_LCM_PPT_CIS_conc5_TP240	BCL_SP_0195_LCM_PPT_CIS_conc0_TPcontrol	Mri1_47244	47244	BCL_SP_0195_LCM	240	CIS	5	PPT	288912
Mri1	23.41	-0.657999	0.517891	-1.27053	0.203895	0.599216	BCL_SP_0195_LCM_CPT_CIS_conc5_TP4	BCL_SP_0195_LCM_CPT_CIS_conc0_TPcontrol	Mri1_47244	47244	BCL_SP_0195_LCM	4	CIS	5	CPT	288912
Mri1	11.5028	0.655678	0.690707	0.949285	0.342475	0.559729	BCL_SP_0195_LCM_PPT_CIS_conc5_TP288	BCL_SP_0195_LCM_PPT_CIS_conc0_TPcontrol	Mri1_47244	47244	BCL_SP_0195_LCM	288	CIS	5	PPT	288912
Mri1	11.5028	-0.190379	0.604387	-0.314995	0.752765	0.887436	BCL_SP_0195_LCM_PPT_CIS_conc5_TP72	BCL_SP_0195_LCM_PPT_CIS_conc0_TPcontrol	Mri1_47244	47244	BCL_SP_0195_LCM	72	CIS	5	PPT	288912
Mri1	11.5028	-0.991622	0.755091	-1.31325	0.189099	0.349819	BCL_SP_0195_LCM_PPT_CIS_conc5_TP480	BCL_SP_0195_LCM_PPT_CIS_conc0_TPcontrol	Mri1_47244	47244	BCL_SP_0195_LCM	480	CIS	5	PPT	288912
Mri1	23.41	-0.348699	0.50768	-0.68685	0.492178	0.999523	BCL_SP_0195_LCM_CPT_CIS_conc5_TP1	BCL_SP_0195_LCM_CPT_CIS_conc0_TPcontrol	Mri1_47244	47244	BCL_SP_0195_LCM	1	CIS	5	CPT	288912
Mri1	14.4718	0.046356	0.223257	0.207635	0.835514	0.934036	BCL_SP_0195_LCM_WHOLE_CIS_conc5_TP192	BCL_SP_0195_LCM_WHOLE_CIS_conc0_TPcontrol	Mri1_47244	47244	BCL_SP_0195_LCM	192	CIS	5	WHOLE	288912
Mri1	14.4718	-0.314846	0.231896	-1.3577	0.174557	0.534202	BCL_SP_0195_LCM_WHOLE_CIS_conc5_TP72	BCL_SP_0195_LCM_WHOLE_CIS_conc0_TPcontrol	Mri1_47244	47244	BCL_SP_0195_LCM	72	CIS	5	WHOLE	288912
Mri1	23.41	-0.860918	0.517124	-1.66482	0.095949	0.547893	BCL_SP_0195_LCM_CPT_CIS_conc5_TP360	BCL_SP_0195_LCM_CPT_CIS_conc0_TPcontrol	Mri1_47244	47244	BCL_SP_0195_LCM	360	CIS	5	CPT	288912
Mri1	11.5028	-0.543643	0.602177	-0.902796	0.366634	0.793579	BCL_SP_0195_LCM_PPT_CIS_conc5_TP672	BCL_SP_0195_LCM_PPT_CIS_conc0_TPcontrol	Mri1_47244	47244	BCL_SP_0195_LCM	672	CIS	5	PPT	288912
Mri1	14.4718	-0.356281	0.226628	-1.5721	0.115928	0.317702	BCL_SP_0195_LCM_WHOLE_CIS_conc5_TP672	BCL_SP_0195_LCM_WHOLE_CIS_conc0_TPcontrol	Mri1_47244	47244	BCL_SP_0195_LCM	672	CIS	5	WHOLE	288912
Mri1	23.41	-1.16658	0.522903	-2.23097	0.0256828	0.528545	BCL_SP_0195_LCM_CPT_CIS_conc5_TP240	BCL_SP_0195_LCM_CPT_CIS_conc0_TPcontrol	Mri1_47244	47244	BCL_SP_0195_LCM	240	CIS	5	CPT	288912
Mri1	14.4718	0.127112	0.220839	0.575586	0.564895	0.746138	BCL_SP_0195_LCM_WHOLE_CIS_conc5_TP240	BCL_SP_0195_LCM_WHOLE_CIS_conc0_TPcontrol	Mri1_47244	47244	BCL_SP_0195_LCM	240	CIS	5	WHOLE	288912
Mri1	14.4718	0.158094	0.219003	0.721881	0.470368	0.68771	BCL_SP_0195_LCM_WHOLE_CIS_conc5_TP480	BCL_SP_0195_LCM_WHOLE_CIS_conc0_TPcontrol	Mri1_47244	47244	BCL_SP_0195_LCM	480	CIS	5	WHOLE	288912
Mri1	11.5028	0.288121	0.680568	0.423353	0.672038	1	BCL_SP_0195_LCM_PPT_CIS_conc5_TP4	BCL_SP_0195_LCM_PPT_CIS_conc0_TPcontrol	Mri1_47244	47244	BCL_SP_0195_LCM	4	CIS	5	PPT	288912
Mri1	11.5028	-0.57714	0.625819	-0.922215	0.356416	0.713085	BCL_SP_0195_LCM_PPT_CIS_conc5_TP24	BCL_SP_0195_LCM_PPT_CIS_conc0_TPcontrol	Mri1_47244	47244	BCL_SP_0195_LCM	24	CIS	5	PPT	288912
Mri1	14.4718	0.0748545	0.221894	0.337344	0.735858	0.823754	BCL_SP_0195_LCM_WHOLE_CIS_conc5_TP4	BCL_SP_0195_LCM_WHOLE_CIS_conc0_TPcontrol	Mri1_47244	47244	BCL_SP_0195_LCM	4	CIS	5	WHOLE	288912
Mri1	11.5028	-0.627515	0.593869	-1.05666	0.290669	1	BCL_SP_0195_LCM_PPT_CIS_conc5_TP2	BCL_SP_0195_LCM_PPT_CIS_conc0_TPcontrol	Mri1_47244	47244	BCL_SP_0195_LCM	2	CIS	5	PPT	288912
Mri1	14.4718	0.0516338	0.224992	0.229492	0.818487	0.970338	BCL_SP_0195_LCM_WHOLE_CIS_conc5_TP24	BCL_SP_0195_LCM_WHOLE_CIS_conc0_TPcontrol	Mri1_47244	47244	BCL_SP_0195_LCM	24	CIS	5	WHOLE	288912
Mri1	23.41	-0.668583	0.517638	-1.2916	0.196494	0.63383	BCL_SP_0195_LCM_CPT_CIS_conc5_TP2	BCL_SP_0195_LCM_CPT_CIS_conc0_TPcontrol	Mri1_47244	47244	BCL_SP_0195_LCM	2	CIS	5	CPT	288912
Mrm1	1.54545	-3.34911	3.10484	-1.07867	0.280733	NA	BCL_SP_0195_LCM_PPT_CIS_conc5_TP1	BCL_SP_0195_LCM_PPT_CIS_conc0_TPcontrol	Mrm1_39163	39163	BCL_SP_0195_LCM	1	CIS	5	PPT	363661
Mrm1	1.22014	-0.50177	2.57363	-0.194966	0.84542	NA	BCL_SP_0195_LCM_CPT_CIS_conc5_TP480	BCL_SP_0195_LCM_CPT_CIS_conc0_TPcontrol	Mrm1_39163	39163	BCL_SP_0195_LCM	480	CIS	5	CPT	363661
Mrm1	2.21733	0.434013	0.597373	0.726536	0.46751	0.632311	BCL_SP_0195_LCM_WHOLE_CIS_conc5_TP2	BCL_SP_0195_LCM_WHOLE_CIS_conc0_TPcontrol	Mrm1_39163	39163	BCL_SP_0195_LCM	2	CIS	5	WHOLE	363661
Mrm1	1.54545	-0.397151	3.42487	-0.115961	0.907683	NA	BCL_SP_0195_LCM_PPT_CIS_conc5_TP120	BCL_SP_0195_LCM_PPT_CIS_conc0_TPcontrol	Mrm1_39163	39163	BCL_SP_0195_LCM	120	CIS	5	PPT	363661
Mrm1	1.22014	-1.33934	2.63198	-0.508871	0.610843	NA	BCL_SP_0195_LCM_CPT_CIS_conc5_TP24	BCL_SP_0195_LCM_CPT_CIS_conc0_TPcontrol	Mrm1_39163	39163	BCL_SP_0195_LCM	24	CIS	5	CPT	363661
Mrm1	1.54545	0.518186	2.90451	0.178407	0.858403	NA	BCL_SP_0195_LCM_PPT_CIS_conc5_TP72	BCL_SP_0195_LCM_PPT_CIS_conc0_TPcontrol	Mrm1_39163	39163	BCL_SP_0195_LCM	72	CIS	5	PPT	363661
Mrm1	1.22014	-1.47854	2.60496	-0.567588	0.570315	NA	BCL_SP_0195_LCM_CPT_CIS_conc5_TP72	BCL_SP_0195_LCM_CPT_CIS_conc0_TPcontrol	Mrm1_39163	39163	BCL_SP_0195_LCM	72	CIS	5	CPT	363661
Mrm1	1.22014	-4.30187	2.77562	-1.54988	0.12117	NA	BCL_SP_0195_LCM_CPT_CIS_conc5_TP288	BCL_SP_0195_LCM_CPT_CIS_conc0_TPcontrol	Mrm1_39163	39163	BCL_SP_0195_LCM	288	CIS	5	CPT	363661
Mrm1	1.54545	-4.33235	3.10484	-1.39535	0.16291	NA	BCL_SP_0195_LCM_PPT_CIS_conc5_TP672	BCL_SP_0195_LCM_PPT_CIS_conc0_TPcontrol	Mrm1_39163	39163	BCL_SP_0195_LCM	672	CIS	5	PPT	363661
Mrm1	2.21733	0.267768	0.605875	0.441953	0.658524	0.898065	BCL_SP_0195_LCM_WHOLE_CIS_conc5_TP72	BCL_SP_0195_LCM_WHOLE_CIS_conc0_TPcontrol	Mrm1_39163	39163	BCL_SP_0195_LCM	72	CIS	5	WHOLE	363661
Mrm1	1.54545	-0.0707134	3.42387	-0.020653	0.983522	NA	BCL_SP_0195_LCM_PPT_CIS_conc5_TP288	BCL_SP_0195_LCM_PPT_CIS_conc0_TPcontrol	Mrm1_39163	39163	BCL_SP_0195_LCM	288	CIS	5	PPT	363661
Mrm1	2.21733	0.447386	0.588681	0.759981	0.447266	0.639411	BCL_SP_0195_LCM_WHOLE_CIS_conc5_TP288	BCL_SP_0195_LCM_WHOLE_CIS_conc0_TPcontrol	Mrm1_39163	39163	BCL_SP_0195_LCM	288	CIS	5	WHOLE	363661
Mrm1	1.22014	0.211044	2.55007	0.08276	0.934042	NA	BCL_SP_0195_LCM_CPT_CIS_conc5_TP672	BCL_SP_0195_LCM_CPT_CIS_conc0_TPcontrol	Mrm1_39163	39163	BCL_SP_0195_LCM	672	CIS	5	CPT	363661
Mrm1	2.21733	0.524584	0.585803	0.895497	0.370522	0.607394	BCL_SP_0195_LCM_WHOLE_CIS_conc5_TP120	BCL_SP_0195_LCM_WHOLE_CIS_conc0_TPcontrol	Mrm1_39163	39163	BCL_SP_0195_LCM	120	CIS	5	WHOLE	363661
Mrm1	2.21733	0.27112	0.599469	0.452267	0.651077	0.806397	BCL_SP_0195_LCM_WHOLE_CIS_conc5_TP240	BCL_SP_0195_LCM_WHOLE_CIS_conc0_TPcontrol	Mrm1_39163	39163	BCL_SP_0195_LCM	240	CIS	5	WHOLE	363661
Mrm1	1.22014	-0.0764438	2.55559	-0.0299124	0.976137	NA	BCL_SP_0195_LCM_CPT_CIS_conc5_TP4	BCL_SP_0195_LCM_CPT_CIS_conc0_TPcontrol	Mrm1_39163	39163	BCL_SP_0195_LCM	4	CIS	5	CPT	363661
Mrm1	1.54545	0.0875048	3.38818	0.0258265	0.979396	NA	BCL_SP_0195_LCM_PPT_CIS_conc5_TP4	BCL_SP_0195_LCM_PPT_CIS_conc0_TPcontrol	Mrm1_39163	39163	BCL_SP_0195_LCM	4	CIS	5	PPT	363661
Mrm1	2.21733	-0.0555856	0.619545	-0.08972	0.92851	0.97538	BCL_SP_0195_LCM_WHOLE_CIS_conc5_TP192	BCL_SP_0195_LCM_WHOLE_CIS_conc0_TPcontrol	Mrm1_39163	39163	BCL_SP_0195_LCM	192	CIS	5	WHOLE	363661
Mrm1	2.21733	-0.0344435	0.615461	-0.0559637	0.955371	0.971757	BCL_SP_0195_LCM_WHOLE_CIS_conc5_TP4	BCL_SP_0195_LCM_WHOLE_CIS_conc0_TPcontrol	Mrm1_39163	39163	BCL_SP_0195_LCM	4	CIS	5	WHOLE	363661
Mrm1	1.22014	-4.48056	2.77562	-1.61426	0.106471	NA	BCL_SP_0195_LCM_CPT_CIS_conc5_TP360	BCL_SP_0195_LCM_CPT_CIS_conc0_TPcontrol	Mrm1_39163	39163	BCL_SP_0195_LCM	360	CIS	5	CPT	363661
Mrm1	1.54545	1.58894	2.89234	0.549362	0.582757	NA	BCL_SP_0195_LCM_PPT_CIS_conc5_TP24	BCL_SP_0195_LCM_PPT_CIS_conc0_TPcontrol	Mrm1_39163	39163	BCL_SP_0195_LCM	24	CIS	5	PPT	363661
Mrm1	1.22014	-3.53708	2.74841	-1.28696	0.198109	NA	BCL_SP_0195_LCM_CPT_CIS_conc5_TP120	BCL_SP_0195_LCM_CPT_CIS_conc0_TPcontrol	Mrm1_39163	39163	BCL_SP_0195_LCM	120	CIS	5	CPT	363661
Mrm1	2.21733	0.397275	0.59265	0.670336	0.502644	0.771567	BCL_SP_0195_LCM_WHOLE_CIS_conc5_TP360	BCL_SP_0195_LCM_WHOLE_CIS_conc0_TPcontrol	Mrm1_39163	39163	BCL_SP_0195_LCM	360	CIS	5	WHOLE	363661
Mrm1	1.54545	1.31002	3.38896	0.386557	0.699084	NA	BCL_SP_0195_LCM_PPT_CIS_conc5_TP240	BCL_SP_0195_LCM_PPT_CIS_conc0_TPcontrol	Mrm1_39163	39163	BCL_SP_0195_LCM	240	CIS	5	PPT	363661
Mrm1	2.21733	0.457819	0.599158	0.764104	0.444806	0.954465	BCL_SP_0195_LCM_WHOLE_CIS_conc5_TP1	BCL_SP_0195_LCM_WHOLE_CIS_conc0_TPcontrol	Mrm1_39163	39163	BCL_SP_0195_LCM	1	CIS	5	WHOLE	363661
Mrm1	1.54545	-3.64525	3.10484	-1.17405	0.240374	NA	BCL_SP_0195_LCM_PPT_CIS_conc5_TP192	BCL_SP_0195_LCM_PPT_CIS_conc0_TPcontrol	Mrm1_39163	39163	BCL_SP_0195_LCM	192	CIS	5	PPT	363661
Mrm1	2.21733	0.129444	0.598611	0.216241	0.8288	0.919467	BCL_SP_0195_LCM_WHOLE_CIS_conc5_TP672	BCL_SP_0195_LCM_WHOLE_CIS_conc0_TPcontrol	Mrm1_39163	39163	BCL_SP_0195_LCM	672	CIS	5	WHOLE	363661
Mrm1	1.22014	-3.61284	2.74033	-1.31839	0.187371	NA	BCL_SP_0195_LCM_CPT_CIS_conc5_TP192	BCL_SP_0195_LCM_CPT_CIS_conc0_TPcontrol	Mrm1_39163	39163	BCL_SP_0195_LCM	192	CIS	5	CPT	363661
Mrm1	1.22014	-0.733845	2.57102	-0.28543	0.775315	NA	BCL_SP_0195_LCM_CPT_CIS_conc5_TP240	BCL_SP_0195_LCM_CPT_CIS_conc0_TPcontrol	Mrm1_39163	39163	BCL_SP_0195_LCM	240	CIS	5	CPT	363661
Mrm1	1.54545	-3.59552	3.66215	-0.981806	0.326196	NA	BCL_SP_0195_LCM_PPT_CIS_conc5_TP480	BCL_SP_0195_LCM_PPT_CIS_conc0_TPcontrol	Mrm1_39163	39163	BCL_SP_0195_LCM	480	CIS	5	PPT	363661
Mrm1	2.21733	0.786019	0.576507	1.36342	0.172751	0.395658	BCL_SP_0195_LCM_WHOLE_CIS_conc5_TP480	BCL_SP_0195_LCM_WHOLE_CIS_conc0_TPcontrol	Mrm1_39163	39163	BCL_SP_0195_LCM	480	CIS	5	WHOLE	363661
Mrm1	1.22014	-0.117554	2.55604	-0.0459906	0.963318	NA	BCL_SP_0195_LCM_CPT_CIS_conc5_TP2	BCL_SP_0195_LCM_CPT_CIS_conc0_TPcontrol	Mrm1_39163	39163	BCL_SP_0195_LCM	2	CIS	5	CPT	363661
Mrm1	1.22014	0.561619	2.53247	0.221768	0.824495	NA	BCL_SP_0195_LCM_CPT_CIS_conc5_TP1	BCL_SP_0195_LCM_CPT_CIS_conc0_TPcontrol	Mrm1_39163	39163	BCL_SP_0195_LCM	1	CIS	5	CPT	363661
Mrm1	1.54545	-0.499493	2.90492	-0.171947	0.863479	NA	BCL_SP_0195_LCM_PPT_CIS_conc5_TP2	BCL_SP_0195_LCM_PPT_CIS_conc0_TPcontrol	Mrm1_39163	39163	BCL_SP_0195_LCM	2	CIS	5	PPT	363661
Mrm1	2.21733	0.97061	0.578561	1.67763	0.0934201	0.558594	BCL_SP_0195_LCM_WHOLE_CIS_conc5_TP24	BCL_SP_0195_LCM_WHOLE_CIS_conc0_TPcontrol	Mrm1_39163	39163	BCL_SP_0195_LCM	24	CIS	5	WHOLE	363661
Mrm2	13.4529	0.616999	0.58095	1.06205	0.288212	0.96522	BCL_SP_0195_LCM_CPT_CIS_conc5_TP72	BCL_SP_0195_LCM_CPT_CIS_conc0_TPcontrol	Mrm2_50601	50601	BCL_SP_0195_LCM	72	CIS	5	CPT	304323
Mrm2	11.5421	0.183563	0.2524	0.727268	0.467062	0.736064	BCL_SP_0195_LCM_WHOLE_CIS_conc5_TP192	BCL_SP_0195_LCM_WHOLE_CIS_conc0_TPcontrol	Mrm2_50601	50601	BCL_SP_0195_LCM	192	CIS	5	WHOLE	304323
Mrm2	11.5421	-0.208645	0.261979	-0.796418	0.425789	0.779928	BCL_SP_0195_LCM_WHOLE_CIS_conc5_TP72	BCL_SP_0195_LCM_WHOLE_CIS_conc0_TPcontrol	Mrm2_50601	50601	BCL_SP_0195_LCM	72	CIS	5	WHOLE	304323
Mrm2	13.4529	-1.06543	0.61795	-1.72413	0.0846844	0.555466	BCL_SP_0195_LCM_CPT_CIS_conc5_TP480	BCL_SP_0195_LCM_CPT_CIS_conc0_TPcontrol	Mrm2_50601	50601	BCL_SP_0195_LCM	480	CIS	5	CPT	304323
Mrm2	11.5421	-0.162796	0.25472	-0.639116	0.522747	0.727474	BCL_SP_0195_LCM_WHOLE_CIS_conc5_TP672	BCL_SP_0195_LCM_WHOLE_CIS_conc0_TPcontrol	Mrm2_50601	50601	BCL_SP_0195_LCM	672	CIS	5	WHOLE	304323
Mrm2	10.7844	-0.504051	0.783089	-0.64367	0.519789	1	BCL_SP_0195_LCM_PPT_CIS_conc5_TP1	BCL_SP_0195_LCM_PPT_CIS_conc0_TPcontrol	Mrm2_50601	50601	BCL_SP_0195_LCM	1	CIS	5	PPT	304323
Mrm2	10.7844	0.32053	0.773183	0.414558	0.678465	0.919595	BCL_SP_0195_LCM_PPT_CIS_conc5_TP672	BCL_SP_0195_LCM_PPT_CIS_conc0_TPcontrol	Mrm2_50601	50601	BCL_SP_0195_LCM	672	CIS	5	PPT	304323
Mrm2	11.5421	-0.0119524	0.258612	-0.0462176	0.963137	0.999515	BCL_SP_0195_LCM_WHOLE_CIS_conc5_TP1	BCL_SP_0195_LCM_WHOLE_CIS_conc0_TPcontrol	Mrm2_50601	50601	BCL_SP_0195_LCM	1	CIS	5	WHOLE	304323
Mrm2	10.7844	-1.01539	0.809267	-1.2547	0.209588	0.476832	BCL_SP_0195_LCM_PPT_CIS_conc5_TP192	BCL_SP_0195_LCM_PPT_CIS_conc0_TPcontrol	Mrm2_50601	50601	BCL_SP_0195_LCM	192	CIS	5	PPT	304323
Mrm2	13.4529	-0.205486	0.596808	-0.344309	0.730614	0.905691	BCL_SP_0195_LCM_CPT_CIS_conc5_TP288	BCL_SP_0195_LCM_CPT_CIS_conc0_TPcontrol	Mrm2_50601	50601	BCL_SP_0195_LCM	288	CIS	5	CPT	304323
Mrm2	10.7844	0.0342045	0.911149	0.0375399	0.970055	0.986467	BCL_SP_0195_LCM_PPT_CIS_conc5_TP120	BCL_SP_0195_LCM_PPT_CIS_conc0_TPcontrol	Mrm2_50601	50601	BCL_SP_0195_LCM	120	CIS	5	PPT	304323
Mrm2	11.5421	0.00265938	0.254849	0.0104351	0.991674	0.995388	BCL_SP_0195_LCM_WHOLE_CIS_conc5_TP4	BCL_SP_0195_LCM_WHOLE_CIS_conc0_TPcontrol	Mrm2_50601	50601	BCL_SP_0195_LCM	4	CIS	5	WHOLE	304323
Mrm2	10.7844	-3.35565	0.994479	-3.37428	0.000740098	0.0244373	BCL_SP_0195_LCM_PPT_CIS_conc5_TP24	BCL_SP_0195_LCM_PPT_CIS_conc0_TPcontrol	Mrm2_50601	50601	BCL_SP_0195_LCM	24	CIS	5	PPT	304323
Mrm2	11.5421	-0.0444448	0.257963	-0.172291	0.863209	0.920048	BCL_SP_0195_LCM_WHOLE_CIS_conc5_TP2	BCL_SP_0195_LCM_WHOLE_CIS_conc0_TPcontrol	Mrm2_50601	50601	BCL_SP_0195_LCM	2	CIS	5	WHOLE	304323
Mrm2	13.4529	-0.0898058	0.61059	-0.14708	0.883069	0.973496	BCL_SP_0195_LCM_CPT_CIS_conc5_TP24	BCL_SP_0195_LCM_CPT_CIS_conc0_TPcontrol	Mrm2_50601	50601	BCL_SP_0195_LCM	24	CIS	5	CPT	304323
Mrm2	10.7844	0.349907	0.910934	0.384118	0.700891	0.839225	BCL_SP_0195_LCM_PPT_CIS_conc5_TP288	BCL_SP_0195_LCM_PPT_CIS_conc0_TPcontrol	Mrm2_50601	50601	BCL_SP_0195_LCM	288	CIS	5	PPT	304323
Mrm2	10.7844	-0.411351	0.924925	-0.444739	0.656508	0.808697	BCL_SP_0195_LCM_PPT_CIS_conc5_TP240	BCL_SP_0195_LCM_PPT_CIS_conc0_TPcontrol	Mrm2_50601	50601	BCL_SP_0195_LCM	240	CIS	5	PPT	304323
Mrm2	10.7844	-0.168676	0.772699	-0.218294	0.8272	1	BCL_SP_0195_LCM_PPT_CIS_conc5_TP2	BCL_SP_0195_LCM_PPT_CIS_conc0_TPcontrol	Mrm2_50601	50601	BCL_SP_0195_LCM	2	CIS	5	PPT	304323
Mrm2	10.7844	-1.58539	0.821452	-1.92999	0.0536086	0.220914	BCL_SP_0195_LCM_PPT_CIS_conc5_TP72	BCL_SP_0195_LCM_PPT_CIS_conc0_TPcontrol	Mrm2_50601	50601	BCL_SP_0195_LCM	72	CIS	5	PPT	304323
Mrm2	13.4529	0.115369	0.590696	0.195311	0.845149	0.940601	BCL_SP_0195_LCM_CPT_CIS_conc5_TP672	BCL_SP_0195_LCM_CPT_CIS_conc0_TPcontrol	Mrm2_50601	50601	BCL_SP_0195_LCM	672	CIS	5	CPT	304323
Mrm2	13.4529	-0.419171	0.598375	-0.700516	0.483605	0.998754	BCL_SP_0195_LCM_CPT_CIS_conc5_TP192	BCL_SP_0195_LCM_CPT_CIS_conc0_TPcontrol	Mrm2_50601	50601	BCL_SP_0195_LCM	192	CIS	5	CPT	304323
Mrm2	10.7844	-2.34371	1.04266	-2.24781	0.0245882	0.0861704	BCL_SP_0195_LCM_PPT_CIS_conc5_TP480	BCL_SP_0195_LCM_PPT_CIS_conc0_TPcontrol	Mrm2_50601	50601	BCL_SP_0195_LCM	480	CIS	5	PPT	304323
Mrm2	10.7844	0.666084	0.897965	0.741771	0.458226	1	BCL_SP_0195_LCM_PPT_CIS_conc5_TP4	BCL_SP_0195_LCM_PPT_CIS_conc0_TPcontrol	Mrm2_50601	50601	BCL_SP_0195_LCM	4	CIS	5	PPT	304323
Mrm2	11.5421	-0.277151	0.258827	-1.0708	0.28426	0.528347	BCL_SP_0195_LCM_WHOLE_CIS_conc5_TP120	BCL_SP_0195_LCM_WHOLE_CIS_conc0_TPcontrol	Mrm2_50601	50601	BCL_SP_0195_LCM	120	CIS	5	WHOLE	304323
Mrm2	13.4529	0.469997	0.58247	0.806903	0.419722	0.84516	BCL_SP_0195_LCM_CPT_CIS_conc5_TP360	BCL_SP_0195_LCM_CPT_CIS_conc0_TPcontrol	Mrm2_50601	50601	BCL_SP_0195_LCM	360	CIS	5	CPT	304323
Mrm2	13.4529	-0.337505	0.588942	-0.57307	0.566597	0.999523	BCL_SP_0195_LCM_CPT_CIS_conc5_TP1	BCL_SP_0195_LCM_CPT_CIS_conc0_TPcontrol	Mrm2_50601	50601	BCL_SP_0195_LCM	1	CIS	5	CPT	304323
Mrm2	11.5421	-0.295952	0.259168	-1.14193	0.253482	0.453709	BCL_SP_0195_LCM_WHOLE_CIS_conc5_TP288	BCL_SP_0195_LCM_WHOLE_CIS_conc0_TPcontrol	Mrm2_50601	50601	BCL_SP_0195_LCM	288	CIS	5	WHOLE	304323
Mrm2	13.4529	-0.120744	0.590076	-0.204624	0.837866	0.994926	BCL_SP_0195_LCM_CPT_CIS_conc5_TP240	BCL_SP_0195_LCM_CPT_CIS_conc0_TPcontrol	Mrm2_50601	50601	BCL_SP_0195_LCM	240	CIS	5	CPT	304323
Mrm2	11.5421	0.00713859	0.254538	0.0280453	0.977626	0.98777	BCL_SP_0195_LCM_WHOLE_CIS_conc5_TP240	BCL_SP_0195_LCM_WHOLE_CIS_conc0_TPcontrol	Mrm2_50601	50601	BCL_SP_0195_LCM	240	CIS	5	WHOLE	304323
Mrm2	11.5421	-0.0666169	0.255393	-0.260841	0.794215	0.924899	BCL_SP_0195_LCM_WHOLE_CIS_conc5_TP360	BCL_SP_0195_LCM_WHOLE_CIS_conc0_TPcontrol	Mrm2_50601	50601	BCL_SP_0195_LCM	360	CIS	5	WHOLE	304323
Mrm2	11.5421	-0.0514673	0.254005	-0.202623	0.839429	0.92137	BCL_SP_0195_LCM_WHOLE_CIS_conc5_TP480	BCL_SP_0195_LCM_WHOLE_CIS_conc0_TPcontrol	Mrm2_50601	50601	BCL_SP_0195_LCM	480	CIS	5	WHOLE	304323
Mrm2	11.5421	0.193213	0.254082	0.760437	0.446993	0.864115	BCL_SP_0195_LCM_WHOLE_CIS_conc5_TP24	BCL_SP_0195_LCM_WHOLE_CIS_conc0_TPcontrol	Mrm2_50601	50601	BCL_SP_0195_LCM	24	CIS	5	WHOLE	304323
Mrm2	13.4529	0.114414	0.585489	0.195416	0.845067	0.999004	BCL_SP_0195_LCM_CPT_CIS_conc5_TP120	BCL_SP_0195_LCM_CPT_CIS_conc0_TPcontrol	Mrm2_50601	50601	BCL_SP_0195_LCM	120	CIS	5	CPT	304323
Mrm2	13.4529	-0.533968	0.601046	-0.888398	0.374327	0.794521	BCL_SP_0195_LCM_CPT_CIS_conc5_TP2	BCL_SP_0195_LCM_CPT_CIS_conc0_TPcontrol	Mrm2_50601	50601	BCL_SP_0195_LCM	2	CIS	5	CPT	304323
Mrm2	13.4529	-0.199087	0.59488	-0.334668	0.737875	0.927045	BCL_SP_0195_LCM_CPT_CIS_conc5_TP4	BCL_SP_0195_LCM_CPT_CIS_conc0_TPcontrol	Mrm2_50601	50601	BCL_SP_0195_LCM	4	CIS	5	CPT	304323
Mrm3	28.7257	1.12067	0.509068	2.20141	0.0277069	0.113742	BCL_SP_0195_LCM_PPT_CIS_conc5_TP240	BCL_SP_0195_LCM_PPT_CIS_conc0_TPcontrol	Mrm3_35269	35269	BCL_SP_0195_LCM	240	CIS	5	PPT	360569
Mrm3	30.3756	0.421418	0.185399	2.27303	0.0230241	0.0945534	BCL_SP_0195_LCM_WHOLE_CIS_conc5_TP288	BCL_SP_0195_LCM_WHOLE_CIS_conc0_TPcontrol	Mrm3_35269	35269	BCL_SP_0195_LCM	288	CIS	5	WHOLE	360569
Mrm3	30.3756	0.0570759	0.190665	0.299352	0.764671	0.903608	BCL_SP_0195_LCM_WHOLE_CIS_conc5_TP192	BCL_SP_0195_LCM_WHOLE_CIS_conc0_TPcontrol	Mrm3_35269	35269	BCL_SP_0195_LCM	192	CIS	5	WHOLE	360569
Mrm3	32.2226	-0.618143	0.40782	-1.51572	0.129589	0.951105	BCL_SP_0195_LCM_CPT_CIS_conc5_TP192	BCL_SP_0195_LCM_CPT_CIS_conc0_TPcontrol	Mrm3_35269	35269	BCL_SP_0195_LCM	192	CIS	5	CPT	360569
Mrm3	30.3756	0.0459526	0.190052	0.24179	0.808943	0.900603	BCL_SP_0195_LCM_WHOLE_CIS_conc5_TP240	BCL_SP_0195_LCM_WHOLE_CIS_conc0_TPcontrol	Mrm3_35269	35269	BCL_SP_0195_LCM	240	CIS	5	WHOLE	360569
Mrm3	32.2226	0.057394	0.400316	0.143372	0.885997	0.989063	BCL_SP_0195_LCM_CPT_CIS_conc5_TP480	BCL_SP_0195_LCM_CPT_CIS_conc0_TPcontrol	Mrm3_35269	35269	BCL_SP_0195_LCM	480	CIS	5	CPT	360569
Mrm3	30.3756	0.721384	0.183655	3.92794	8.56784e-05	0.000932095	BCL_SP_0195_LCM_WHOLE_CIS_conc5_TP4	BCL_SP_0195_LCM_WHOLE_CIS_conc0_TPcontrol	Mrm3_35269	35269	BCL_SP_0195_LCM	4	CIS	5	WHOLE	360569
Mrm3	28.7257	0.604573	0.515881	1.17193	0.241227	0.455115	BCL_SP_0195_LCM_PPT_CIS_conc5_TP288	BCL_SP_0195_LCM_PPT_CIS_conc0_TPcontrol	Mrm3_35269	35269	BCL_SP_0195_LCM	288	CIS	5	PPT	360569
Mrm3	28.7257	0.744715	0.434139	1.71538	0.0862748	0.522152	BCL_SP_0195_LCM_PPT_CIS_conc5_TP672	BCL_SP_0195_LCM_PPT_CIS_conc0_TPcontrol	Mrm3_35269	35269	BCL_SP_0195_LCM	672	CIS	5	PPT	360569
Mrm3	28.7257	1.01675	0.428367	2.37355	0.0176179	0.858165	BCL_SP_0195_LCM_PPT_CIS_conc5_TP2	BCL_SP_0195_LCM_PPT_CIS_conc0_TPcontrol	Mrm3_35269	35269	BCL_SP_0195_LCM	2	CIS	5	PPT	360569
Mrm3	28.7257	0.600745	0.435958	1.37799	0.168207	1	BCL_SP_0195_LCM_PPT_CIS_conc5_TP1	BCL_SP_0195_LCM_PPT_CIS_conc0_TPcontrol	Mrm3_35269	35269	BCL_SP_0195_LCM	1	CIS	5	PPT	360569
Mrm3	28.7257	0.975765	0.507063	1.92434	0.0543115	0.16414	BCL_SP_0195_LCM_PPT_CIS_conc5_TP120	BCL_SP_0195_LCM_PPT_CIS_conc0_TPcontrol	Mrm3_35269	35269	BCL_SP_0195_LCM	120	CIS	5	PPT	360569
Mrm3	28.7257	0.422481	0.526874	0.801864	0.422632	0.590107	BCL_SP_0195_LCM_PPT_CIS_conc5_TP480	BCL_SP_0195_LCM_PPT_CIS_conc0_TPcontrol	Mrm3_35269	35269	BCL_SP_0195_LCM	480	CIS	5	PPT	360569
Mrm3	32.2226	0.275123	0.392891	0.700252	0.48377	0.999523	BCL_SP_0195_LCM_CPT_CIS_conc5_TP1	BCL_SP_0195_LCM_CPT_CIS_conc0_TPcontrol	Mrm3_35269	35269	BCL_SP_0195_LCM	1	CIS	5	CPT	360569
Mrm3	32.2226	0.285001	0.394765	0.72195	0.470326	0.867072	BCL_SP_0195_LCM_CPT_CIS_conc5_TP360	BCL_SP_0195_LCM_CPT_CIS_conc0_TPcontrol	Mrm3_35269	35269	BCL_SP_0195_LCM	360	CIS	5	CPT	360569
Mrm3	32.2226	0.249859	0.408276	0.611987	0.540546	0.849589	BCL_SP_0195_LCM_CPT_CIS_conc5_TP24	BCL_SP_0195_LCM_CPT_CIS_conc0_TPcontrol	Mrm3_35269	35269	BCL_SP_0195_LCM	24	CIS	5	CPT	360569
Mrm3	32.2226	-0.0957101	0.401872	-0.238161	0.811756	0.929159	BCL_SP_0195_LCM_CPT_CIS_conc5_TP672	BCL_SP_0195_LCM_CPT_CIS_conc0_TPcontrol	Mrm3_35269	35269	BCL_SP_0195_LCM	672	CIS	5	CPT	360569
Mrm3	30.3756	0.437059	0.185261	2.35915	0.0183166	0.0936787	BCL_SP_0195_LCM_WHOLE_CIS_conc5_TP120	BCL_SP_0195_LCM_WHOLE_CIS_conc0_TPcontrol	Mrm3_35269	35269	BCL_SP_0195_LCM	120	CIS	5	WHOLE	360569
Mrm3	30.3756	0.173265	0.187684	0.923178	0.355914	0.590616	BCL_SP_0195_LCM_WHOLE_CIS_conc5_TP480	BCL_SP_0195_LCM_WHOLE_CIS_conc0_TPcontrol	Mrm3_35269	35269	BCL_SP_0195_LCM	480	CIS	5	WHOLE	360569
Mrm3	28.7257	0.561787	0.444943	1.2626	0.206731	0.473177	BCL_SP_0195_LCM_PPT_CIS_conc5_TP192	BCL_SP_0195_LCM_PPT_CIS_conc0_TPcontrol	Mrm3_35269	35269	BCL_SP_0195_LCM	192	CIS	5	PPT	360569
Mrm3	30.3756	0.238199	0.186309	1.27851	0.201068	0.431035	BCL_SP_0195_LCM_WHOLE_CIS_conc5_TP672	BCL_SP_0195_LCM_WHOLE_CIS_conc0_TPcontrol	Mrm3_35269	35269	BCL_SP_0195_LCM	672	CIS	5	WHOLE	360569
Mrm3	32.2226	0.356694	0.396084	0.900553	0.367826	0.790308	BCL_SP_0195_LCM_CPT_CIS_conc5_TP2	BCL_SP_0195_LCM_CPT_CIS_conc0_TPcontrol	Mrm3_35269	35269	BCL_SP_0195_LCM	2	CIS	5	CPT	360569
Mrm3	30.3756	0.700937	0.185042	3.78798	0.000151876	0.0118602	BCL_SP_0195_LCM_WHOLE_CIS_conc5_TP24	BCL_SP_0195_LCM_WHOLE_CIS_conc0_TPcontrol	Mrm3_35269	35269	BCL_SP_0195_LCM	24	CIS	5	WHOLE	360569
Mrm3	28.7257	1.33137	0.497961	2.67365	0.00750319	0.467637	BCL_SP_0195_LCM_PPT_CIS_conc5_TP4	BCL_SP_0195_LCM_PPT_CIS_conc0_TPcontrol	Mrm3_35269	35269	BCL_SP_0195_LCM	4	CIS	5	PPT	360569
Mrm3	28.7257	1.63655	0.43065	3.80019	0.000144583	0.00380842	BCL_SP_0195_LCM_PPT_CIS_conc5_TP72	BCL_SP_0195_LCM_PPT_CIS_conc0_TPcontrol	Mrm3_35269	35269	BCL_SP_0195_LCM	72	CIS	5	PPT	360569
Mrm3	30.3756	0.228078	0.190052	1.20008	0.230107	0.908879	BCL_SP_0195_LCM_WHOLE_CIS_conc5_TP1	BCL_SP_0195_LCM_WHOLE_CIS_conc0_TPcontrol	Mrm3_35269	35269	BCL_SP_0195_LCM	1	CIS	5	WHOLE	360569
Mrm3	32.2226	0.669783	0.393718	1.70117	0.0889103	0.403664	BCL_SP_0195_LCM_CPT_CIS_conc5_TP4	BCL_SP_0195_LCM_CPT_CIS_conc0_TPcontrol	Mrm3_35269	35269	BCL_SP_0195_LCM	4	CIS	5	CPT	360569
Mrm3	30.3756	0.256839	0.188967	1.35918	0.17409	0.333915	BCL_SP_0195_LCM_WHOLE_CIS_conc5_TP2	BCL_SP_0195_LCM_WHOLE_CIS_conc0_TPcontrol	Mrm3_35269	35269	BCL_SP_0195_LCM	2	CIS	5	WHOLE	360569
Mrm3	32.2226	0.411633	0.396814	1.03734	0.299575	0.661754	BCL_SP_0195_LCM_CPT_CIS_conc5_TP288	BCL_SP_0195_LCM_CPT_CIS_conc0_TPcontrol	Mrm3_35269	35269	BCL_SP_0195_LCM	288	CIS	5	CPT	360569
Mrm3	30.3756	0.192561	0.188075	1.02385	0.305904	0.620669	BCL_SP_0195_LCM_WHOLE_CIS_conc5_TP360	BCL_SP_0195_LCM_WHOLE_CIS_conc0_TPcontrol	Mrm3_35269	35269	BCL_SP_0195_LCM	360	CIS	5	WHOLE	360569
Mrm3	32.2226	-0.0909605	0.397467	-0.22885	0.818985	0.999004	BCL_SP_0195_LCM_CPT_CIS_conc5_TP120	BCL_SP_0195_LCM_CPT_CIS_conc0_TPcontrol	Mrm3_35269	35269	BCL_SP_0195_LCM	120	CIS	5	CPT	360569
Mrm3	30.3756	0.433017	0.187305	2.31182	0.0207875	0.1612	BCL_SP_0195_LCM_WHOLE_CIS_conc5_TP72	BCL_SP_0195_LCM_WHOLE_CIS_conc0_TPcontrol	Mrm3_35269	35269	BCL_SP_0195_LCM	72	CIS	5	WHOLE	360569
Mrm3	28.7257	1.47485	0.434981	3.3906	0.000697399	0.0237368	BCL_SP_0195_LCM_PPT_CIS_conc5_TP24	BCL_SP_0195_LCM_PPT_CIS_conc0_TPcontrol	Mrm3_35269	35269	BCL_SP_0195_LCM	24	CIS	5	PPT	360569
Mrm3	32.2226	0.219025	0.395149	0.554284	0.579384	0.997487	BCL_SP_0195_LCM_CPT_CIS_conc5_TP72	BCL_SP_0195_LCM_CPT_CIS_conc0_TPcontrol	Mrm3_35269	35269	BCL_SP_0195_LCM	72	CIS	5	CPT	360569
Mrm3	32.2226	0.691268	0.392144	1.76279	0.0779357	0.745012	BCL_SP_0195_LCM_CPT_CIS_conc5_TP240	BCL_SP_0195_LCM_CPT_CIS_conc0_TPcontrol	Mrm3_35269	35269	BCL_SP_0195_LCM	240	CIS	5	CPT	360569
Mrnip	1.23913	0.445829	2.68247	0.166201	0.867999	NA	BCL_SP_0195_LCM_CPT_CIS_conc5_TP480	BCL_SP_0195_LCM_CPT_CIS_conc0_TPcontrol	Mrnip_42797	42797	BCL_SP_0195_LCM	480	CIS	5	CPT	497895
Mrnip	2.58363	-0.741036	2.03512	-0.364125	0.715765	NA	BCL_SP_0195_LCM_PPT_CIS_conc5_TP1	BCL_SP_0195_LCM_PPT_CIS_conc0_TPcontrol	Mrnip_42797	42797	BCL_SP_0195_LCM	1	CIS	5	PPT	497895
Mrnip	2.58363	-0.0157841	2.01515	-0.0078327	0.99375	NA	BCL_SP_0195_LCM_PPT_CIS_conc5_TP672	BCL_SP_0195_LCM_PPT_CIS_conc0_TPcontrol	Mrnip_42797	42797	BCL_SP_0195_LCM	672	CIS	5	PPT	497895
Mrnip	2.79802	-1.44619	0.577592	-2.50382	0.012286	0.0434675	BCL_SP_0195_LCM_WHOLE_CIS_conc5_TP4	BCL_SP_0195_LCM_WHOLE_CIS_conc0_TPcontrol	Mrnip_42797	42797	BCL_SP_0195_LCM	4	CIS	5	WHOLE	497895
Mrnip	2.79802	0.207572	0.461937	0.449352	0.653178	0.807511	BCL_SP_0195_LCM_WHOLE_CIS_conc5_TP240	BCL_SP_0195_LCM_WHOLE_CIS_conc0_TPcontrol	Mrnip_42797	42797	BCL_SP_0195_LCM	240	CIS	5	WHOLE	497895
Mrnip	2.58363	-2.12048	2.06978	-1.02449	0.305602	1	BCL_SP_0195_LCM_PPT_CIS_conc5_TP2	BCL_SP_0195_LCM_PPT_CIS_conc0_TPcontrol	Mrnip_42797	42797	BCL_SP_0195_LCM	2	CIS	5	PPT	497895
Mrnip	1.23913	0.570421	2.66454	0.214079	0.830486	NA	BCL_SP_0195_LCM_CPT_CIS_conc5_TP72	BCL_SP_0195_LCM_CPT_CIS_conc0_TPcontrol	Mrnip_42797	42797	BCL_SP_0195_LCM	72	CIS	5	CPT	497895
Mrnip	1.23913	-0.223234	2.71323	-0.082276	0.934427	NA	BCL_SP_0195_LCM_CPT_CIS_conc5_TP192	BCL_SP_0195_LCM_CPT_CIS_conc0_TPcontrol	Mrnip_42797	42797	BCL_SP_0195_LCM	192	CIS	5	CPT	497895
Mrnip	2.58363	0.461556	2.37129	0.194643	0.845672	0.907974	BCL_SP_0195_LCM_PPT_CIS_conc5_TP480	BCL_SP_0195_LCM_PPT_CIS_conc0_TPcontrol	Mrnip_42797	42797	BCL_SP_0195_LCM	480	CIS	5	PPT	497895
Mrnip	1.23913	1.66372	2.63713	0.630882	0.528118	NA	BCL_SP_0195_LCM_CPT_CIS_conc5_TP1	BCL_SP_0195_LCM_CPT_CIS_conc0_TPcontrol	Mrnip_42797	42797	BCL_SP_0195_LCM	1	CIS	5	CPT	497895
Mrnip	1.23913	-3.4002	2.87168	-1.18404	0.236396	NA	BCL_SP_0195_LCM_CPT_CIS_conc5_TP360	BCL_SP_0195_LCM_CPT_CIS_conc0_TPcontrol	Mrnip_42797	42797	BCL_SP_0195_LCM	360	CIS	5	CPT	497895
Mrnip	2.58363	0.170884	2.36892	0.0721358	0.942494	0.971075	BCL_SP_0195_LCM_PPT_CIS_conc5_TP288	BCL_SP_0195_LCM_PPT_CIS_conc0_TPcontrol	Mrnip_42797	42797	BCL_SP_0195_LCM	288	CIS	5	PPT	497895
Mrnip	2.58363	-0.92625	2.39922	-0.386063	0.69945	0.82818	BCL_SP_0195_LCM_PPT_CIS_conc5_TP120	BCL_SP_0195_LCM_PPT_CIS_conc0_TPcontrol	Mrnip_42797	42797	BCL_SP_0195_LCM	120	CIS	5	PPT	497895
Mrnip	1.23913	1.99764	2.63912	0.756936	0.449088	NA	BCL_SP_0195_LCM_CPT_CIS_conc5_TP2	BCL_SP_0195_LCM_CPT_CIS_conc0_TPcontrol	Mrnip_42797	42797	BCL_SP_0195_LCM	2	CIS	5	CPT	497895
Mrnip	2.79802	0.281994	0.455549	0.61902	0.535903	0.735627	BCL_SP_0195_LCM_WHOLE_CIS_conc5_TP480	BCL_SP_0195_LCM_WHOLE_CIS_conc0_TPcontrol	Mrnip_42797	42797	BCL_SP_0195_LCM	480	CIS	5	WHOLE	497895
Mrnip	1.23913	0.164309	2.67695	0.0613793	0.951057	NA	BCL_SP_0195_LCM_CPT_CIS_conc5_TP120	BCL_SP_0195_LCM_CPT_CIS_conc0_TPcontrol	Mrnip_42797	42797	BCL_SP_0195_LCM	120	CIS	5	CPT	497895
Mrnip	2.79802	-0.128405	0.475913	-0.269807	0.787309	0.923076	BCL_SP_0195_LCM_WHOLE_CIS_conc5_TP360	BCL_SP_0195_LCM_WHOLE_CIS_conc0_TPcontrol	Mrnip_42797	42797	BCL_SP_0195_LCM	360	CIS	5	WHOLE	497895
Mrnip	1.23913	1.26326	2.65502	0.475799	0.634217	NA	BCL_SP_0195_LCM_CPT_CIS_conc5_TP672	BCL_SP_0195_LCM_CPT_CIS_conc0_TPcontrol	Mrnip_42797	42797	BCL_SP_0195_LCM	672	CIS	5	CPT	497895
Mrnip	2.79802	-1.09194	0.558069	-1.95663	0.0503908	0.738201	BCL_SP_0195_LCM_WHOLE_CIS_conc5_TP1	BCL_SP_0195_LCM_WHOLE_CIS_conc0_TPcontrol	Mrnip_42797	42797	BCL_SP_0195_LCM	1	CIS	5	WHOLE	497895
Mrnip	2.79802	0.540893	0.446806	1.21058	0.226057	0.464161	BCL_SP_0195_LCM_WHOLE_CIS_conc5_TP120	BCL_SP_0195_LCM_WHOLE_CIS_conc0_TPcontrol	Mrnip_42797	42797	BCL_SP_0195_LCM	120	CIS	5	WHOLE	497895
Mrnip	1.23913	0.562972	2.71617	0.207267	0.835801	NA	BCL_SP_0195_LCM_CPT_CIS_conc5_TP24	BCL_SP_0195_LCM_CPT_CIS_conc0_TPcontrol	Mrnip_42797	42797	BCL_SP_0195_LCM	24	CIS	5	CPT	497895
Mrnip	2.79802	0.0952015	0.469592	0.202732	0.839344	0.935372	BCL_SP_0195_LCM_WHOLE_CIS_conc5_TP192	BCL_SP_0195_LCM_WHOLE_CIS_conc0_TPcontrol	Mrnip_42797	42797	BCL_SP_0195_LCM	192	CIS	5	WHOLE	497895
Mrnip	2.79802	0.928513	0.433547	2.14167	0.0322202	0.151873	BCL_SP_0195_LCM_WHOLE_CIS_conc5_TP672	BCL_SP_0195_LCM_WHOLE_CIS_conc0_TPcontrol	Mrnip_42797	42797	BCL_SP_0195_LCM	672	CIS	5	WHOLE	497895
Mrnip	2.58363	0.135686	2.02798	0.066907	0.946656	0.977518	BCL_SP_0195_LCM_PPT_CIS_conc5_TP192	BCL_SP_0195_LCM_PPT_CIS_conc0_TPcontrol	Mrnip_42797	42797	BCL_SP_0195_LCM	192	CIS	5	PPT	497895
Mrnip	2.58363	0.433002	2.02349	0.213987	0.830557	0.949619	BCL_SP_0195_LCM_PPT_CIS_conc5_TP24	BCL_SP_0195_LCM_PPT_CIS_conc0_TPcontrol	Mrnip_42797	42797	BCL_SP_0195_LCM	24	CIS	5	PPT	497895
Mrnip	2.58363	0.373009	2.34264	0.159226	0.873491	NA	BCL_SP_0195_LCM_PPT_CIS_conc5_TP4	BCL_SP_0195_LCM_PPT_CIS_conc0_TPcontrol	Mrnip_42797	42797	BCL_SP_0195_LCM	4	CIS	5	PPT	497895
Mrnip	2.79802	0.348019	0.453342	0.767675	0.44268	0.635034	BCL_SP_0195_LCM_WHOLE_CIS_conc5_TP288	BCL_SP_0195_LCM_WHOLE_CIS_conc0_TPcontrol	Mrnip_42797	42797	BCL_SP_0195_LCM	288	CIS	5	WHOLE	497895
Mrnip	2.79802	0.449448	0.457428	0.982555	0.325827	0.707063	BCL_SP_0195_LCM_WHOLE_CIS_conc5_TP72	BCL_SP_0195_LCM_WHOLE_CIS_conc0_TPcontrol	Mrnip_42797	42797	BCL_SP_0195_LCM	72	CIS	5	WHOLE	497895
Mrnip	2.58363	1.12205	2.34938	0.477592	0.63294	NA	BCL_SP_0195_LCM_PPT_CIS_conc5_TP240	BCL_SP_0195_LCM_PPT_CIS_conc0_TPcontrol	Mrnip_42797	42797	BCL_SP_0195_LCM	240	CIS	5	PPT	497895
Mrnip	2.58363	-4.61389	2.30939	-1.99788	0.0457299	NA	BCL_SP_0195_LCM_PPT_CIS_conc5_TP72	BCL_SP_0195_LCM_PPT_CIS_conc0_TPcontrol	Mrnip_42797	42797	BCL_SP_0195_LCM	72	CIS	5	PPT	497895
Mrnip	1.23913	-3.14739	2.87168	-1.09601	0.273075	NA	BCL_SP_0195_LCM_CPT_CIS_conc5_TP4	BCL_SP_0195_LCM_CPT_CIS_conc0_TPcontrol	Mrnip_42797	42797	BCL_SP_0195_LCM	4	CIS	5	CPT	497895
Mrnip	1.23913	0.451685	2.6833	0.168332	0.866322	NA	BCL_SP_0195_LCM_CPT_CIS_conc5_TP288	BCL_SP_0195_LCM_CPT_CIS_conc0_TPcontrol	Mrnip_42797	42797	BCL_SP_0195_LCM	288	CIS	5	CPT	497895
Mrnip	2.79802	0.39443	0.460929	0.855728	0.392148	0.836646	BCL_SP_0195_LCM_WHOLE_CIS_conc5_TP24	BCL_SP_0195_LCM_WHOLE_CIS_conc0_TPcontrol	Mrnip_42797	42797	BCL_SP_0195_LCM	24	CIS	5	WHOLE	497895
Mrnip	1.23913	-0.703086	2.73144	-0.257405	0.796867	NA	BCL_SP_0195_LCM_CPT_CIS_conc5_TP240	BCL_SP_0195_LCM_CPT_CIS_conc0_TPcontrol	Mrnip_42797	42797	BCL_SP_0195_LCM	240	CIS	5	CPT	497895
Mrnip	2.79802	-1.20086	0.563664	-2.13045	0.0331347	0.113272	BCL_SP_0195_LCM_WHOLE_CIS_conc5_TP2	BCL_SP_0195_LCM_WHOLE_CIS_conc0_TPcontrol	Mrnip_42797	42797	BCL_SP_0195_LCM	2	CIS	5	WHOLE	497895
Mroh1	2.87525	-4.55623	1.94336	-2.34451	0.0190522	0.174844	BCL_SP_0195_LCM_CPT_CIS_conc5_TP4	BCL_SP_0195_LCM_CPT_CIS_conc0_TPcontrol	Mroh1_50431	50431	BCL_SP_0195_LCM	4	CIS	5	CPT	100125385
Mroh1	3.74984	-0.541829	0.474961	-1.14079	0.253959	0.566947	BCL_SP_0195_LCM_WHOLE_CIS_conc5_TP360	BCL_SP_0195_LCM_WHOLE_CIS_conc0_TPcontrol	Mroh1_50431	50431	BCL_SP_0195_LCM	360	CIS	5	WHOLE	100125385
Mroh1	23.4985	-1.40001	0.318467	-4.39608	1.10221e-05	0.000181995	BCL_SP_0195_LCM_WHOLE_CIS_conc5_TP4	BCL_SP_0195_LCM_WHOLE_CIS_conc0_TPcontrol	Mroh1_45502	45502	BCL_SP_0195_LCM	4	CIS	5	WHOLE	100125385
Mroh1	2.87525	0.324136	1.58158	0.204945	0.837615	NA	BCL_SP_0195_LCM_CPT_CIS_conc5_TP240	BCL_SP_0195_LCM_CPT_CIS_conc0_TPcontrol	Mroh1_50431	50431	BCL_SP_0195_LCM	240	CIS	5	CPT	100125385
Mroh1	2.87525	-1.29706	1.67161	-0.775933	0.437789	NA	BCL_SP_0195_LCM_CPT_CIS_conc5_TP672	BCL_SP_0195_LCM_CPT_CIS_conc0_TPcontrol	Mroh1_50431	50431	BCL_SP_0195_LCM	672	CIS	5	CPT	100125385
Mroh1	15.9557	-0.385384	0.779887	-0.494153	0.621198	0.881078	BCL_SP_0195_LCM_CPT_CIS_conc5_TP24	BCL_SP_0195_LCM_CPT_CIS_conc0_TPcontrol	Mroh1_45502	45502	BCL_SP_0195_LCM	24	CIS	5	CPT	100125385
Mroh1	3.74984	0.252957	0.44732	0.565495	0.571737	0.763211	BCL_SP_0195_LCM_WHOLE_CIS_conc5_TP120	BCL_SP_0195_LCM_WHOLE_CIS_conc0_TPcontrol	Mroh1_50431	50431	BCL_SP_0195_LCM	120	CIS	5	WHOLE	100125385
Mroh1	3.74984	0.531249	0.439252	1.20944	0.226494	0.460355	BCL_SP_0195_LCM_WHOLE_CIS_conc5_TP672	BCL_SP_0195_LCM_WHOLE_CIS_conc0_TPcontrol	Mroh1_50431	50431	BCL_SP_0195_LCM	672	CIS	5	WHOLE	100125385
Mroh1	23.4985	0.336293	0.29759	1.13005	0.258453	0.458479	BCL_SP_0195_LCM_WHOLE_CIS_conc5_TP288	BCL_SP_0195_LCM_WHOLE_CIS_conc0_TPcontrol	Mroh1_45502	45502	BCL_SP_0195_LCM	288	CIS	5	WHOLE	100125385
Mroh1	12.866	1.56718	1.28499	1.2196	0.222615	0.417796	BCL_SP_0195_LCM_PPT_CIS_conc5_TP120	BCL_SP_0195_LCM_PPT_CIS_conc0_TPcontrol	Mroh1_45502	45502	BCL_SP_0195_LCM	120	CIS	5	PPT	100125385
Mroh1	15.9557	1.10913	0.748487	1.48184	0.138384	0.432009	BCL_SP_0195_LCM_CPT_CIS_conc5_TP672	BCL_SP_0195_LCM_CPT_CIS_conc0_TPcontrol	Mroh1_45502	45502	BCL_SP_0195_LCM	672	CIS	5	CPT	100125385
Mroh1	15.9557	0.325694	0.753987	0.431962	0.665769	0.998754	BCL_SP_0195_LCM_CPT_CIS_conc5_TP192	BCL_SP_0195_LCM_CPT_CIS_conc0_TPcontrol	Mroh1_45502	45502	BCL_SP_0195_LCM	192	CIS	5	CPT	100125385
Mroh1	2.87525	1.10767	1.57065	0.705226	0.480669	NA	BCL_SP_0195_LCM_CPT_CIS_conc5_TP192	BCL_SP_0195_LCM_CPT_CIS_conc0_TPcontrol	Mroh1_50431	50431	BCL_SP_0195_LCM	192	CIS	5	CPT	100125385
Mroh1	23.4985	-0.0656088	0.300665	-0.218212	0.827264	0.940804	BCL_SP_0195_LCM_WHOLE_CIS_conc5_TP360	BCL_SP_0195_LCM_WHOLE_CIS_conc0_TPcontrol	Mroh1_45502	45502	BCL_SP_0195_LCM	360	CIS	5	WHOLE	100125385
Mroh1	3.74984	-0.478987	0.476205	-1.00584	0.314491	0.60739	BCL_SP_0195_LCM_WHOLE_CIS_conc5_TP192	BCL_SP_0195_LCM_WHOLE_CIS_conc0_TPcontrol	Mroh1_50431	50431	BCL_SP_0195_LCM	192	CIS	5	WHOLE	100125385
Mroh1	2.58793	2.24484	2.20725	1.01703	0.30914	0.526316	BCL_SP_0195_LCM_PPT_CIS_conc5_TP288	BCL_SP_0195_LCM_PPT_CIS_conc0_TPcontrol	Mroh1_50431	50431	BCL_SP_0195_LCM	288	CIS	5	PPT	100125385
Mroh1	23.4985	0.333549	0.297109	1.12265	0.261587	0.495005	BCL_SP_0195_LCM_WHOLE_CIS_conc5_TP672	BCL_SP_0195_LCM_WHOLE_CIS_conc0_TPcontrol	Mroh1_45502	45502	BCL_SP_0195_LCM	672	CIS	5	WHOLE	100125385
Mroh1	15.9557	-0.976147	0.774544	-1.26029	0.207566	0.753331	BCL_SP_0195_LCM_CPT_CIS_conc5_TP480	BCL_SP_0195_LCM_CPT_CIS_conc0_TPcontrol	Mroh1_45502	45502	BCL_SP_0195_LCM	480	CIS	5	CPT	100125385
Mroh1	12.866	0.634694	1.10292	0.575466	0.564976	1	BCL_SP_0195_LCM_PPT_CIS_conc5_TP1	BCL_SP_0195_LCM_PPT_CIS_conc0_TPcontrol	Mroh1_45502	45502	BCL_SP_0195_LCM	1	CIS	5	PPT	100125385
Mroh1	23.4985	0.140502	0.298741	0.470315	0.63813	0.802061	BCL_SP_0195_LCM_WHOLE_CIS_conc5_TP480	BCL_SP_0195_LCM_WHOLE_CIS_conc0_TPcontrol	Mroh1_45502	45502	BCL_SP_0195_LCM	480	CIS	5	WHOLE	100125385
Mroh1	12.866	1.56864	1.29056	1.21547	0.224186	0.391839	BCL_SP_0195_LCM_PPT_CIS_conc5_TP480	BCL_SP_0195_LCM_PPT_CIS_conc0_TPcontrol	Mroh1_45502	45502	BCL_SP_0195_LCM	480	CIS	5	PPT	100125385
Mroh1	2.58793	2.92857	2.20293	1.3294	0.183716	0.343471	BCL_SP_0195_LCM_PPT_CIS_conc5_TP480	BCL_SP_0195_LCM_PPT_CIS_conc0_TPcontrol	Mroh1_50431	50431	BCL_SP_0195_LCM	480	CIS	5	PPT	100125385
Mroh1	2.58793	2.01188	2.21174	0.90964	0.363012	NA	BCL_SP_0195_LCM_PPT_CIS_conc5_TP240	BCL_SP_0195_LCM_PPT_CIS_conc0_TPcontrol	Mroh1_50431	50431	BCL_SP_0195_LCM	240	CIS	5	PPT	100125385
Mroh1	23.4985	-0.475322	0.306829	-1.54914	0.121347	0.84406	BCL_SP_0195_LCM_WHOLE_CIS_conc5_TP1	BCL_SP_0195_LCM_WHOLE_CIS_conc0_TPcontrol	Mroh1_45502	45502	BCL_SP_0195_LCM	1	CIS	5	WHOLE	100125385
Mroh1	2.58793	-0.223683	1.98324	-0.112787	0.9102	0.961815	BCL_SP_0195_LCM_PPT_CIS_conc5_TP192	BCL_SP_0195_LCM_PPT_CIS_conc0_TPcontrol	Mroh1_50431	50431	BCL_SP_0195_LCM	192	CIS	5	PPT	100125385
Mroh1	15.9557	0.13749	0.753457	0.182478	0.855207	0.995703	BCL_SP_0195_LCM_CPT_CIS_conc5_TP240	BCL_SP_0195_LCM_CPT_CIS_conc0_TPcontrol	Mroh1_45502	45502	BCL_SP_0195_LCM	240	CIS	5	CPT	100125385
Mroh1	23.4985	-0.141138	0.302076	-0.467228	0.640337	0.844959	BCL_SP_0195_LCM_WHOLE_CIS_conc5_TP192	BCL_SP_0195_LCM_WHOLE_CIS_conc0_TPcontrol	Mroh1_45502	45502	BCL_SP_0195_LCM	192	CIS	5	WHOLE	100125385
Mroh1	23.4985	-0.252243	0.303866	-0.830111	0.406476	0.769917	BCL_SP_0195_LCM_WHOLE_CIS_conc5_TP72	BCL_SP_0195_LCM_WHOLE_CIS_conc0_TPcontrol	Mroh1_45502	45502	BCL_SP_0195_LCM	72	CIS	5	WHOLE	100125385
Mroh1	12.866	0.1604	1.30609	0.122809	0.902258	0.953096	BCL_SP_0195_LCM_PPT_CIS_conc5_TP288	BCL_SP_0195_LCM_PPT_CIS_conc0_TPcontrol	Mroh1_45502	45502	BCL_SP_0195_LCM	288	CIS	5	PPT	100125385
Mroh1	15.9557	-0.0442846	0.754033	-0.0587303	0.953167	0.999004	BCL_SP_0195_LCM_CPT_CIS_conc5_TP120	BCL_SP_0195_LCM_CPT_CIS_conc0_TPcontrol	Mroh1_45502	45502	BCL_SP_0195_LCM	120	CIS	5	CPT	100125385
Mroh1	2.87525	0.794039	1.57088	0.505474	0.613226	NA	BCL_SP_0195_LCM_CPT_CIS_conc5_TP360	BCL_SP_0195_LCM_CPT_CIS_conc0_TPcontrol	Mroh1_50431	50431	BCL_SP_0195_LCM	360	CIS	5	CPT	100125385
Mroh1	15.9557	0.156278	0.756501	0.20658	0.836338	0.944152	BCL_SP_0195_LCM_CPT_CIS_conc5_TP288	BCL_SP_0195_LCM_CPT_CIS_conc0_TPcontrol	Mroh1_45502	45502	BCL_SP_0195_LCM	288	CIS	5	CPT	100125385
Mroh1	2.58793	-0.679178	1.96645	-0.345383	0.729807	NA	BCL_SP_0195_LCM_PPT_CIS_conc5_TP672	BCL_SP_0195_LCM_PPT_CIS_conc0_TPcontrol	Mroh1_50431	50431	BCL_SP_0195_LCM	672	CIS	5	PPT	100125385
Mroh1	3.74984	-0.142564	0.458477	-0.310952	0.755837	0.86139	BCL_SP_0195_LCM_WHOLE_CIS_conc5_TP288	BCL_SP_0195_LCM_WHOLE_CIS_conc0_TPcontrol	Mroh1_50431	50431	BCL_SP_0195_LCM	288	CIS	5	WHOLE	100125385
Mroh1	2.58793	0.392354	1.91683	0.204689	0.837815	NA	BCL_SP_0195_LCM_PPT_CIS_conc5_TP1	BCL_SP_0195_LCM_PPT_CIS_conc0_TPcontrol	Mroh1_50431	50431	BCL_SP_0195_LCM	1	CIS	5	PPT	100125385
Mroh1	12.866	2.11169	1.28375	1.64494	0.0999818	0.266717	BCL_SP_0195_LCM_PPT_CIS_conc5_TP240	BCL_SP_0195_LCM_PPT_CIS_conc0_TPcontrol	Mroh1_45502	45502	BCL_SP_0195_LCM	240	CIS	5	PPT	100125385
Mroh1	15.9557	-0.426124	0.762565	-0.558803	0.576296	0.871775	BCL_SP_0195_LCM_CPT_CIS_conc5_TP4	BCL_SP_0195_LCM_CPT_CIS_conc0_TPcontrol	Mroh1_45502	45502	BCL_SP_0195_LCM	4	CIS	5	CPT	100125385
Mroh1	15.9557	0.752462	0.748511	1.00528	0.314763	0.967957	BCL_SP_0195_LCM_CPT_CIS_conc5_TP72	BCL_SP_0195_LCM_CPT_CIS_conc0_TPcontrol	Mroh1_45502	45502	BCL_SP_0195_LCM	72	CIS	5	CPT	100125385
Mroh1	2.87525	0.956895	1.56797	0.610278	0.541677	0.997487	BCL_SP_0195_LCM_CPT_CIS_conc5_TP72	BCL_SP_0195_LCM_CPT_CIS_conc0_TPcontrol	Mroh1_50431	50431	BCL_SP_0195_LCM	72	CIS	5	CPT	100125385
Mroh1	3.74984	-0.461898	0.480562	-0.961163	0.336471	0.932053	BCL_SP_0195_LCM_WHOLE_CIS_conc5_TP1	BCL_SP_0195_LCM_WHOLE_CIS_conc0_TPcontrol	Mroh1_50431	50431	BCL_SP_0195_LCM	1	CIS	5	WHOLE	100125385
Mroh1	3.74984	-0.892358	0.492961	-1.8102	0.070265	0.205373	BCL_SP_0195_LCM_WHOLE_CIS_conc5_TP240	BCL_SP_0195_LCM_WHOLE_CIS_conc0_TPcontrol	Mroh1_50431	50431	BCL_SP_0195_LCM	240	CIS	5	WHOLE	100125385
Mroh1	23.4985	-0.213956	0.301496	-0.709646	0.477924	0.69631	BCL_SP_0195_LCM_WHOLE_CIS_conc5_TP120	BCL_SP_0195_LCM_WHOLE_CIS_conc0_TPcontrol	Mroh1_45502	45502	BCL_SP_0195_LCM	120	CIS	5	WHOLE	100125385
Mroh1	12.866	1.7358	1.10014	1.57779	0.114613	0.424773	BCL_SP_0195_LCM_PPT_CIS_conc5_TP24	BCL_SP_0195_LCM_PPT_CIS_conc0_TPcontrol	Mroh1_45502	45502	BCL_SP_0195_LCM	24	CIS	5	PPT	100125385
Mroh1	2.58793	1.69327	1.90195	0.890282	0.373314	0.72482	BCL_SP_0195_LCM_PPT_CIS_conc5_TP24	BCL_SP_0195_LCM_PPT_CIS_conc0_TPcontrol	Mroh1_50431	50431	BCL_SP_0195_LCM	24	CIS	5	PPT	100125385
Mroh1	12.866	0.852448	1.10063	0.77451	0.438629	0.827534	BCL_SP_0195_LCM_PPT_CIS_conc5_TP672	BCL_SP_0195_LCM_PPT_CIS_conc0_TPcontrol	Mroh1_45502	45502	BCL_SP_0195_LCM	672	CIS	5	PPT	100125385
Mroh1	2.58793	-1.21086	2.28668	-0.529528	0.596439	NA	BCL_SP_0195_LCM_PPT_CIS_conc5_TP4	BCL_SP_0195_LCM_PPT_CIS_conc0_TPcontrol	Mroh1_50431	50431	BCL_SP_0195_LCM	4	CIS	5	PPT	100125385
Mroh1	23.4985	-0.0278637	0.301953	-0.0922783	0.926477	0.990028	BCL_SP_0195_LCM_WHOLE_CIS_conc5_TP24	BCL_SP_0195_LCM_WHOLE_CIS_conc0_TPcontrol	Mroh1_45502	45502	BCL_SP_0195_LCM	24	CIS	5	WHOLE	100125385
Mroh1	12.866	-0.485801	1.10892	-0.438085	0.661325	1	BCL_SP_0195_LCM_PPT_CIS_conc5_TP2	BCL_SP_0195_LCM_PPT_CIS_conc0_TPcontrol	Mroh1_45502	45502	BCL_SP_0195_LCM	2	CIS	5	PPT	100125385
Mroh1	2.58793	-2.55675	2.10801	-1.21288	0.225177	1	BCL_SP_0195_LCM_PPT_CIS_conc5_TP2	BCL_SP_0195_LCM_PPT_CIS_conc0_TPcontrol	Mroh1_50431	50431	BCL_SP_0195_LCM	2	CIS	5	PPT	100125385
Mroh1	3.74984	-1.16322	0.515882	-2.25481	0.024145	0.0929747	BCL_SP_0195_LCM_WHOLE_CIS_conc5_TP2	BCL_SP_0195_LCM_WHOLE_CIS_conc0_TPcontrol	Mroh1_50431	50431	BCL_SP_0195_LCM	2	CIS	5	WHOLE	100125385
Mroh1	2.87525	1.19927	1.56794	0.764869	0.44435	NA	BCL_SP_0195_LCM_CPT_CIS_conc5_TP2	BCL_SP_0195_LCM_CPT_CIS_conc0_TPcontrol	Mroh1_50431	50431	BCL_SP_0195_LCM	2	CIS	5	CPT	100125385
Mroh1	12.866	1.12527	1.10445	1.01886	0.308271	0.585563	BCL_SP_0195_LCM_PPT_CIS_conc5_TP192	BCL_SP_0195_LCM_PPT_CIS_conc0_TPcontrol	Mroh1_45502	45502	BCL_SP_0195_LCM	192	CIS	5	PPT	100125385
Mroh1	2.87525	-1.14034	1.62467	-0.701893	0.482746	0.999523	BCL_SP_0195_LCM_CPT_CIS_conc5_TP1	BCL_SP_0195_LCM_CPT_CIS_conc0_TPcontrol	Mroh1_50431	50431	BCL_SP_0195_LCM	1	CIS	5	CPT	100125385
Mroh1	12.866	0.801318	1.10537	0.724935	0.468492	0.729282	BCL_SP_0195_LCM_PPT_CIS_conc5_TP72	BCL_SP_0195_LCM_PPT_CIS_conc0_TPcontrol	Mroh1_45502	45502	BCL_SP_0195_LCM	72	CIS	5	PPT	100125385
Mroh1	3.74984	0.255109	0.4529	0.563279	0.573245	0.860394	BCL_SP_0195_LCM_WHOLE_CIS_conc5_TP72	BCL_SP_0195_LCM_WHOLE_CIS_conc0_TPcontrol	Mroh1_50431	50431	BCL_SP_0195_LCM	72	CIS	5	WHOLE	100125385
Mroh1	2.58793	1.04009	2.22638	0.467165	0.640382	0.788699	BCL_SP_0195_LCM_PPT_CIS_conc5_TP120	BCL_SP_0195_LCM_PPT_CIS_conc0_TPcontrol	Mroh1_50431	50431	BCL_SP_0195_LCM	120	CIS	5	PPT	100125385
Mroh1	12.866	0.787871	1.28404	0.613586	0.539489	1	BCL_SP_0195_LCM_PPT_CIS_conc5_TP4	BCL_SP_0195_LCM_PPT_CIS_conc0_TPcontrol	Mroh1_45502	45502	BCL_SP_0195_LCM	4	CIS	5	PPT	100125385
Mroh1	2.87525	0.558413	1.57391	0.354793	0.722745	0.999004	BCL_SP_0195_LCM_CPT_CIS_conc5_TP120	BCL_SP_0195_LCM_CPT_CIS_conc0_TPcontrol	Mroh1_50431	50431	BCL_SP_0195_LCM	120	CIS	5	CPT	100125385
Mroh1	15.9557	-1.29486	0.779792	-1.66051	0.0968109	0.501541	BCL_SP_0195_LCM_CPT_CIS_conc5_TP2	BCL_SP_0195_LCM_CPT_CIS_conc0_TPcontrol	Mroh1_45502	45502	BCL_SP_0195_LCM	2	CIS	5	CPT	100125385
Mroh1	2.87525	1.59897	1.56446	1.02205	0.306755	0.669315	BCL_SP_0195_LCM_CPT_CIS_conc5_TP288	BCL_SP_0195_LCM_CPT_CIS_conc0_TPcontrol	Mroh1_50431	50431	BCL_SP_0195_LCM	288	CIS	5	CPT	100125385
Mroh1	2.87525	-1.05306	1.65566	-0.636037	0.524752	0.929594	BCL_SP_0195_LCM_CPT_CIS_conc5_TP480	BCL_SP_0195_LCM_CPT_CIS_conc0_TPcontrol	Mroh1_50431	50431	BCL_SP_0195_LCM	480	CIS	5	CPT	100125385
Mroh1	2.87525	-4.29482	1.92182	-2.23476	0.025433	NA	BCL_SP_0195_LCM_CPT_CIS_conc5_TP24	BCL_SP_0195_LCM_CPT_CIS_conc0_TPcontrol	Mroh1_50431	50431	BCL_SP_0195_LCM	24	CIS	5	CPT	100125385
Mroh1	23.4985	0.305834	0.298231	1.0255	0.305129	0.527226	BCL_SP_0195_LCM_WHOLE_CIS_conc5_TP240	BCL_SP_0195_LCM_WHOLE_CIS_conc0_TPcontrol	Mroh1_45502	45502	BCL_SP_0195_LCM	240	CIS	5	WHOLE	100125385
Mroh1	23.4985	-1.24106	0.317417	-3.90986	9.23487e-05	0.00249421	BCL_SP_0195_LCM_WHOLE_CIS_conc5_TP2	BCL_SP_0195_LCM_WHOLE_CIS_conc0_TPcontrol	Mroh1_45502	45502	BCL_SP_0195_LCM	2	CIS	5	WHOLE	100125385
Mroh1	3.74984	0.346608	0.444819	0.779211	0.435855	0.659503	BCL_SP_0195_LCM_WHOLE_CIS_conc5_TP480	BCL_SP_0195_LCM_WHOLE_CIS_conc0_TPcontrol	Mroh1_50431	50431	BCL_SP_0195_LCM	480	CIS	5	WHOLE	100125385
Mroh1	15.9557	-1.20829	0.767122	-1.5751	0.115234	0.999523	BCL_SP_0195_LCM_CPT_CIS_conc5_TP1	BCL_SP_0195_LCM_CPT_CIS_conc0_TPcontrol	Mroh1_45502	45502	BCL_SP_0195_LCM	1	CIS	5	CPT	100125385
Mroh1	15.9557	0.626223	0.74936	0.835677	0.403337	0.838885	BCL_SP_0195_LCM_CPT_CIS_conc5_TP360	BCL_SP_0195_LCM_CPT_CIS_conc0_TPcontrol	Mroh1_45502	45502	BCL_SP_0195_LCM	360	CIS	5	CPT	100125385
Mroh1	2.58793	1.36755	1.90094	0.719408	0.47189	NA	BCL_SP_0195_LCM_PPT_CIS_conc5_TP72	BCL_SP_0195_LCM_PPT_CIS_conc0_TPcontrol	Mroh1_50431	50431	BCL_SP_0195_LCM	72	CIS	5	PPT	100125385
Mroh1	3.74984	0.0425815	0.46029	0.0925101	0.926293	0.990028	BCL_SP_0195_LCM_WHOLE_CIS_conc5_TP24	BCL_SP_0195_LCM_WHOLE_CIS_conc0_TPcontrol	Mroh1_50431	50431	BCL_SP_0195_LCM	24	CIS	5	WHOLE	100125385
Mroh1	3.74984	-2.39436	0.617809	-3.87556	0.00010638	0.00111383	BCL_SP_0195_LCM_WHOLE_CIS_conc5_TP4	BCL_SP_0195_LCM_WHOLE_CIS_conc0_TPcontrol	Mroh1_50431	50431	BCL_SP_0195_LCM	4	CIS	5	WHOLE	100125385
Mroh2a	14.8031	-0.851047	0.399346	-2.1311	0.0330808	0.176893	BCL_SP_0195_LCM_WHOLE_CIS_conc5_TP360	BCL_SP_0195_LCM_WHOLE_CIS_conc0_TPcontrol	Mroh2a_34285	34285	BCL_SP_0195_LCM	360	CIS	5	WHOLE	301596
Mroh2a	14.8031	-1.01477	0.404415	-2.50923	0.0120994	0.116259	BCL_SP_0195_LCM_WHOLE_CIS_conc5_TP72	BCL_SP_0195_LCM_WHOLE_CIS_conc0_TPcontrol	Mroh2a_34285	34285	BCL_SP_0195_LCM	72	CIS	5	WHOLE	301596
Mroh2a	14.8031	-0.266414	0.391555	-0.6804	0.496251	0.706828	BCL_SP_0195_LCM_WHOLE_CIS_conc5_TP672	BCL_SP_0195_LCM_WHOLE_CIS_conc0_TPcontrol	Mroh2a_34285	34285	BCL_SP_0195_LCM	672	CIS	5	WHOLE	301596
Mroh2a	18.083	-0.975314	1.07876	-0.904106	0.365939	0.79347	BCL_SP_0195_LCM_PPT_CIS_conc5_TP672	BCL_SP_0195_LCM_PPT_CIS_conc0_TPcontrol	Mroh2a_34285	34285	BCL_SP_0195_LCM	672	CIS	5	PPT	301596
Mroh2a	14.8031	-0.118882	0.391025	-0.304027	0.761108	0.88117	BCL_SP_0195_LCM_WHOLE_CIS_conc5_TP120	BCL_SP_0195_LCM_WHOLE_CIS_conc0_TPcontrol	Mroh2a_34285	34285	BCL_SP_0195_LCM	120	CIS	5	WHOLE	301596
Mroh2a	4.18379	1.06217	1.35364	0.784673	0.432646	0.999004	BCL_SP_0195_LCM_CPT_CIS_conc5_TP120	BCL_SP_0195_LCM_CPT_CIS_conc0_TPcontrol	Mroh2a_34285	34285	BCL_SP_0195_LCM	120	CIS	5	CPT	301596
Mroh2a	18.083	-2.34242	1.30726	-1.79185	0.0731573	0.218674	BCL_SP_0195_LCM_PPT_CIS_conc5_TP240	BCL_SP_0195_LCM_PPT_CIS_conc0_TPcontrol	Mroh2a_34285	34285	BCL_SP_0195_LCM	240	CIS	5	PPT	301596
Mroh2a	4.18379	1.42609	1.35279	1.05418	0.291798	0.694501	BCL_SP_0195_LCM_CPT_CIS_conc5_TP4	BCL_SP_0195_LCM_CPT_CIS_conc0_TPcontrol	Mroh2a_34285	34285	BCL_SP_0195_LCM	4	CIS	5	CPT	301596
Mroh2a	4.18379	1.94907	1.34497	1.44915	0.147295	NA	BCL_SP_0195_LCM_CPT_CIS_conc5_TP672	BCL_SP_0195_LCM_CPT_CIS_conc0_TPcontrol	Mroh2a_34285	34285	BCL_SP_0195_LCM	672	CIS	5	CPT	301596
Mroh2a	4.18379	1.52481	1.37586	1.10827	0.267748	NA	BCL_SP_0195_LCM_CPT_CIS_conc5_TP24	BCL_SP_0195_LCM_CPT_CIS_conc0_TPcontrol	Mroh2a_34285	34285	BCL_SP_0195_LCM	24	CIS	5	CPT	301596
Mroh2a	14.8031	-0.681621	0.39999	-1.7041	0.0883629	0.814267	BCL_SP_0195_LCM_WHOLE_CIS_conc5_TP1	BCL_SP_0195_LCM_WHOLE_CIS_conc0_TPcontrol	Mroh2a_34285	34285	BCL_SP_0195_LCM	1	CIS	5	WHOLE	301596
Mroh2a	14.8031	-1.45784	0.411446	-3.54322	0.000395268	0.00578402	BCL_SP_0195_LCM_WHOLE_CIS_conc5_TP192	BCL_SP_0195_LCM_WHOLE_CIS_conc0_TPcontrol	Mroh2a_34285	34285	BCL_SP_0195_LCM	192	CIS	5	WHOLE	301596
Mroh2a	4.18379	1.87451	1.34558	1.39309	0.163594	0.967571	BCL_SP_0195_LCM_CPT_CIS_conc5_TP192	BCL_SP_0195_LCM_CPT_CIS_conc0_TPcontrol	Mroh2a_34285	34285	BCL_SP_0195_LCM	192	CIS	5	CPT	301596
Mroh2a	4.18379	1.76208	1.34358	1.31148	0.189695	0.893799	BCL_SP_0195_LCM_CPT_CIS_conc5_TP240	BCL_SP_0195_LCM_CPT_CIS_conc0_TPcontrol	Mroh2a_34285	34285	BCL_SP_0195_LCM	240	CIS	5	CPT	301596
Mroh2a	18.083	0.809373	1.072	0.755013	0.450241	0.776277	BCL_SP_0195_LCM_PPT_CIS_conc5_TP24	BCL_SP_0195_LCM_PPT_CIS_conc0_TPcontrol	Mroh2a_34285	34285	BCL_SP_0195_LCM	24	CIS	5	PPT	301596
Mroh2a	4.18379	2.09735	1.33875	1.56665	0.117196	0.590811	BCL_SP_0195_LCM_CPT_CIS_conc5_TP360	BCL_SP_0195_LCM_CPT_CIS_conc0_TPcontrol	Mroh2a_34285	34285	BCL_SP_0195_LCM	360	CIS	5	CPT	301596
Mroh2a	4.18379	1.32356	1.3576	0.974928	0.329596	0.687569	BCL_SP_0195_LCM_CPT_CIS_conc5_TP288	BCL_SP_0195_LCM_CPT_CIS_conc0_TPcontrol	Mroh2a_34285	34285	BCL_SP_0195_LCM	288	CIS	5	CPT	301596
Mroh2a	14.8031	-0.564842	0.395276	-1.42898	0.153009	0.330653	BCL_SP_0195_LCM_WHOLE_CIS_conc5_TP288	BCL_SP_0195_LCM_WHOLE_CIS_conc0_TPcontrol	Mroh2a_34285	34285	BCL_SP_0195_LCM	288	CIS	5	WHOLE	301596
Mroh2a	14.8031	0.345916	0.389319	0.888515	0.374264	0.82737	BCL_SP_0195_LCM_WHOLE_CIS_conc5_TP24	BCL_SP_0195_LCM_WHOLE_CIS_conc0_TPcontrol	Mroh2a_34285	34285	BCL_SP_0195_LCM	24	CIS	5	WHOLE	301596
Mroh2a	18.083	0.0403365	1.07198	0.0376281	0.969984	1	BCL_SP_0195_LCM_PPT_CIS_conc5_TP1	BCL_SP_0195_LCM_PPT_CIS_conc0_TPcontrol	Mroh2a_34285	34285	BCL_SP_0195_LCM	1	CIS	5	PPT	301596
Mroh2a	4.18379	-0.145328	1.40824	-0.103198	0.917806	NA	BCL_SP_0195_LCM_CPT_CIS_conc5_TP2	BCL_SP_0195_LCM_CPT_CIS_conc0_TPcontrol	Mroh2a_34285	34285	BCL_SP_0195_LCM	2	CIS	5	CPT	301596
Mroh2a	14.8031	-0.535333	0.394827	-1.35587	0.175141	0.399013	BCL_SP_0195_LCM_WHOLE_CIS_conc5_TP480	BCL_SP_0195_LCM_WHOLE_CIS_conc0_TPcontrol	Mroh2a_34285	34285	BCL_SP_0195_LCM	480	CIS	5	WHOLE	301596
Mroh2a	4.18379	1.93567	1.33771	1.447	0.147897	0.999523	BCL_SP_0195_LCM_CPT_CIS_conc5_TP1	BCL_SP_0195_LCM_CPT_CIS_conc0_TPcontrol	Mroh2a_34285	34285	BCL_SP_0195_LCM	1	CIS	5	CPT	301596
Mroh2a	14.8031	0.0508999	0.391219	0.130106	0.896483	0.938668	BCL_SP_0195_LCM_WHOLE_CIS_conc5_TP2	BCL_SP_0195_LCM_WHOLE_CIS_conc0_TPcontrol	Mroh2a_34285	34285	BCL_SP_0195_LCM	2	CIS	5	WHOLE	301596
Mroh2a	14.8031	-1.18158	0.404898	-2.91821	0.00352043	0.0230913	BCL_SP_0195_LCM_WHOLE_CIS_conc5_TP240	BCL_SP_0195_LCM_WHOLE_CIS_conc0_TPcontrol	Mroh2a_34285	34285	BCL_SP_0195_LCM	240	CIS	5	WHOLE	301596
Mroh2a	18.083	-0.570979	1.07921	-0.529071	0.596756	0.813986	BCL_SP_0195_LCM_PPT_CIS_conc5_TP72	BCL_SP_0195_LCM_PPT_CIS_conc0_TPcontrol	Mroh2a_34285	34285	BCL_SP_0195_LCM	72	CIS	5	PPT	301596
Mroh2a	18.083	-2.60515	1.31746	-1.97741	0.0479957	0.162294	BCL_SP_0195_LCM_PPT_CIS_conc5_TP288	BCL_SP_0195_LCM_PPT_CIS_conc0_TPcontrol	Mroh2a_34285	34285	BCL_SP_0195_LCM	288	CIS	5	PPT	301596
Mroh2a	4.18379	0.967722	1.36631	0.708272	0.478776	0.918762	BCL_SP_0195_LCM_CPT_CIS_conc5_TP480	BCL_SP_0195_LCM_CPT_CIS_conc0_TPcontrol	Mroh2a_34285	34285	BCL_SP_0195_LCM	480	CIS	5	CPT	301596
Mroh2a	18.083	-0.938856	1.25768	-0.746496	0.455368	1	BCL_SP_0195_LCM_PPT_CIS_conc5_TP4	BCL_SP_0195_LCM_PPT_CIS_conc0_TPcontrol	Mroh2a_34285	34285	BCL_SP_0195_LCM	4	CIS	5	PPT	301596
Mroh2a	14.8031	-0.918577	0.40091	-2.29123	0.0219502	0.0666153	BCL_SP_0195_LCM_WHOLE_CIS_conc5_TP4	BCL_SP_0195_LCM_WHOLE_CIS_conc0_TPcontrol	Mroh2a_34285	34285	BCL_SP_0195_LCM	4	CIS	5	WHOLE	301596
Mroh2a	18.083	0.205764	1.06905	0.192474	0.847371	1	BCL_SP_0195_LCM_PPT_CIS_conc5_TP2	BCL_SP_0195_LCM_PPT_CIS_conc0_TPcontrol	Mroh2a_34285	34285	BCL_SP_0195_LCM	2	CIS	5	PPT	301596
Mroh2a	18.083	0.73274	1.07173	0.683696	0.494167	0.732488	BCL_SP_0195_LCM_PPT_CIS_conc5_TP192	BCL_SP_0195_LCM_PPT_CIS_conc0_TPcontrol	Mroh2a_34285	34285	BCL_SP_0195_LCM	192	CIS	5	PPT	301596
Mroh2a	18.083	-0.671961	1.27222	-0.528182	0.597373	0.730311	BCL_SP_0195_LCM_PPT_CIS_conc5_TP480	BCL_SP_0195_LCM_PPT_CIS_conc0_TPcontrol	Mroh2a_34285	34285	BCL_SP_0195_LCM	480	CIS	5	PPT	301596
Mroh2a	4.18379	0.0151166	1.38773	0.0108931	0.991309	0.999307	BCL_SP_0195_LCM_CPT_CIS_conc5_TP72	BCL_SP_0195_LCM_CPT_CIS_conc0_TPcontrol	Mroh2a_34285	34285	BCL_SP_0195_LCM	72	CIS	5	CPT	301596
Mroh2a	18.083	-3.56875	1.35695	-2.62999	0.00853876	0.042431	BCL_SP_0195_LCM_PPT_CIS_conc5_TP120	BCL_SP_0195_LCM_PPT_CIS_conc0_TPcontrol	Mroh2a_34285	34285	BCL_SP_0195_LCM	120	CIS	5	PPT	301596
Mroh6	1.68231	-0.0132188	1.85357	-0.00713153	0.99431	NA	BCL_SP_0195_LCM_CPT_CIS_conc5_TP360	BCL_SP_0195_LCM_CPT_CIS_conc0_TPcontrol	Mroh6_46532	46532	BCL_SP_0195_LCM	360	CIS	5	CPT	100359562
Mroh6	3.63231	0.0323359	0.529112	0.0611135	0.951269	0.99336	BCL_SP_0195_LCM_WHOLE_CIS_conc5_TP24	BCL_SP_0195_LCM_WHOLE_CIS_conc0_TPcontrol	Mroh6_46532	46532	BCL_SP_0195_LCM	24	CIS	5	WHOLE	100359562
Mroh6	1.73217	-5.48663	2.36038	-2.32447	0.0201002	NA	BCL_SP_0195_LCM_PPT_CIS_conc5_TP1	BCL_SP_0195_LCM_PPT_CIS_conc0_TPcontrol	Mroh6_46532	46532	BCL_SP_0195_LCM	1	CIS	5	PPT	100359562
Mroh6	1.73217	-4.69571	2.36038	-1.98939	0.0466582	NA	BCL_SP_0195_LCM_PPT_CIS_conc5_TP24	BCL_SP_0195_LCM_PPT_CIS_conc0_TPcontrol	Mroh6_46532	46532	BCL_SP_0195_LCM	24	CIS	5	PPT	100359562
Mroh6	3.63231	-1.08436	0.561162	-1.93234	0.0533177	0.239649	BCL_SP_0195_LCM_WHOLE_CIS_conc5_TP360	BCL_SP_0195_LCM_WHOLE_CIS_conc0_TPcontrol	Mroh6_46532	46532	BCL_SP_0195_LCM	360	CIS	5	WHOLE	100359562
Mroh6	1.68231	0.376608	1.85107	0.203454	0.83878	NA	BCL_SP_0195_LCM_CPT_CIS_conc5_TP672	BCL_SP_0195_LCM_CPT_CIS_conc0_TPcontrol	Mroh6_46532	46532	BCL_SP_0195_LCM	672	CIS	5	CPT	100359562
Mroh6	1.68231	-0.967966	1.92105	-0.503874	0.61435	NA	BCL_SP_0195_LCM_CPT_CIS_conc5_TP2	BCL_SP_0195_LCM_CPT_CIS_conc0_TPcontrol	Mroh6_46532	46532	BCL_SP_0195_LCM	2	CIS	5	CPT	100359562
Mroh6	1.68231	-0.00530414	1.85057	-0.00286622	0.997713	NA	BCL_SP_0195_LCM_CPT_CIS_conc5_TP120	BCL_SP_0195_LCM_CPT_CIS_conc0_TPcontrol	Mroh6_46532	46532	BCL_SP_0195_LCM	120	CIS	5	CPT	100359562
Mroh6	1.73217	0.459215	2.42254	0.189559	0.849654	NA	BCL_SP_0195_LCM_PPT_CIS_conc5_TP240	BCL_SP_0195_LCM_PPT_CIS_conc0_TPcontrol	Mroh6_46532	46532	BCL_SP_0195_LCM	240	CIS	5	PPT	100359562
Mroh6	1.73217	-1.49762	2.47473	-0.605163	0.545071	NA	BCL_SP_0195_LCM_PPT_CIS_conc5_TP120	BCL_SP_0195_LCM_PPT_CIS_conc0_TPcontrol	Mroh6_46532	46532	BCL_SP_0195_LCM	120	CIS	5	PPT	100359562
Mroh6	1.68231	-0.0318915	1.86866	-0.0170665	0.986384	NA	BCL_SP_0195_LCM_CPT_CIS_conc5_TP480	BCL_SP_0195_LCM_CPT_CIS_conc0_TPcontrol	Mroh6_46532	46532	BCL_SP_0195_LCM	480	CIS	5	CPT	100359562
Mroh6	1.68231	1.25562	1.8522	0.677907	0.49783	NA	BCL_SP_0195_LCM_CPT_CIS_conc5_TP24	BCL_SP_0195_LCM_CPT_CIS_conc0_TPcontrol	Mroh6_46532	46532	BCL_SP_0195_LCM	24	CIS	5	CPT	100359562
Mroh6	3.63231	-0.505033	0.541982	-0.931826	0.351426	0.641033	BCL_SP_0195_LCM_WHOLE_CIS_conc5_TP192	BCL_SP_0195_LCM_WHOLE_CIS_conc0_TPcontrol	Mroh6_46532	46532	BCL_SP_0195_LCM	192	CIS	5	WHOLE	100359562
Mroh6	1.73217	-0.41911	2.07309	-0.202166	0.839787	NA	BCL_SP_0195_LCM_PPT_CIS_conc5_TP672	BCL_SP_0195_LCM_PPT_CIS_conc0_TPcontrol	Mroh6_46532	46532	BCL_SP_0195_LCM	672	CIS	5	PPT	100359562
Mroh6	1.68231	-3.99836	2.14968	-1.85998	0.0628879	NA	BCL_SP_0195_LCM_CPT_CIS_conc5_TP4	BCL_SP_0195_LCM_CPT_CIS_conc0_TPcontrol	Mroh6_46532	46532	BCL_SP_0195_LCM	4	CIS	5	CPT	100359562
Mroh6	3.63231	0.0409899	0.523066	0.0783646	0.937538	0.97099	BCL_SP_0195_LCM_WHOLE_CIS_conc5_TP480	BCL_SP_0195_LCM_WHOLE_CIS_conc0_TPcontrol	Mroh6_46532	46532	BCL_SP_0195_LCM	480	CIS	5	WHOLE	100359562
Mroh6	3.63231	-2.74008	0.692774	-3.95522	7.64627e-05	0.000855881	BCL_SP_0195_LCM_WHOLE_CIS_conc5_TP4	BCL_SP_0195_LCM_WHOLE_CIS_conc0_TPcontrol	Mroh6_46532	46532	BCL_SP_0195_LCM	4	CIS	5	WHOLE	100359562
Mroh6	3.63231	-1.15159	0.572283	-2.01227	0.0441916	0.258434	BCL_SP_0195_LCM_WHOLE_CIS_conc5_TP72	BCL_SP_0195_LCM_WHOLE_CIS_conc0_TPcontrol	Mroh6_46532	46532	BCL_SP_0195_LCM	72	CIS	5	WHOLE	100359562
Mroh6	1.68231	1.50833	1.81751	0.829889	0.406602	NA	BCL_SP_0195_LCM_CPT_CIS_conc5_TP72	BCL_SP_0195_LCM_CPT_CIS_conc0_TPcontrol	Mroh6_46532	46532	BCL_SP_0195_LCM	72	CIS	5	CPT	100359562
Mroh6	1.68231	-1.16501	1.93302	-0.602689	0.546716	NA	BCL_SP_0195_LCM_CPT_CIS_conc5_TP192	BCL_SP_0195_LCM_CPT_CIS_conc0_TPcontrol	Mroh6_46532	46532	BCL_SP_0195_LCM	192	CIS	5	CPT	100359562
Mroh6	3.63231	0.112158	0.52177	0.214956	0.829802	0.917808	BCL_SP_0195_LCM_WHOLE_CIS_conc5_TP120	BCL_SP_0195_LCM_WHOLE_CIS_conc0_TPcontrol	Mroh6_46532	46532	BCL_SP_0195_LCM	120	CIS	5	WHOLE	100359562
Mroh6	3.63231	-0.960688	0.553708	-1.73501	0.0827392	0.223718	BCL_SP_0195_LCM_WHOLE_CIS_conc5_TP288	BCL_SP_0195_LCM_WHOLE_CIS_conc0_TPcontrol	Mroh6_46532	46532	BCL_SP_0195_LCM	288	CIS	5	WHOLE	100359562
Mroh6	1.73217	-1.50909	2.43834	-0.618902	0.535981	NA	BCL_SP_0195_LCM_PPT_CIS_conc5_TP4	BCL_SP_0195_LCM_PPT_CIS_conc0_TPcontrol	Mroh6_46532	46532	BCL_SP_0195_LCM	4	CIS	5	PPT	100359562
Mroh6	1.68231	0.157206	1.86119	0.0844653	0.932686	NA	BCL_SP_0195_LCM_CPT_CIS_conc5_TP288	BCL_SP_0195_LCM_CPT_CIS_conc0_TPcontrol	Mroh6_46532	46532	BCL_SP_0195_LCM	288	CIS	5	CPT	100359562
Mroh6	3.63231	-0.939123	0.561226	-1.67334	0.09426	0.222779	BCL_SP_0195_LCM_WHOLE_CIS_conc5_TP2	BCL_SP_0195_LCM_WHOLE_CIS_conc0_TPcontrol	Mroh6_46532	46532	BCL_SP_0195_LCM	2	CIS	5	WHOLE	100359562
Mroh6	1.68231	-0.245465	1.85257	-0.132499	0.89459	NA	BCL_SP_0195_LCM_CPT_CIS_conc5_TP1	BCL_SP_0195_LCM_CPT_CIS_conc0_TPcontrol	Mroh6_46532	46532	BCL_SP_0195_LCM	1	CIS	5	CPT	100359562
Mroh6	3.63231	-0.223944	0.531589	-0.421273	0.673555	0.82051	BCL_SP_0195_LCM_WHOLE_CIS_conc5_TP240	BCL_SP_0195_LCM_WHOLE_CIS_conc0_TPcontrol	Mroh6_46532	46532	BCL_SP_0195_LCM	240	CIS	5	WHOLE	100359562
Mroh6	1.73217	-4.82098	2.36038	-2.04246	0.0411059	NA	BCL_SP_0195_LCM_PPT_CIS_conc5_TP192	BCL_SP_0195_LCM_PPT_CIS_conc0_TPcontrol	Mroh6_46532	46532	BCL_SP_0195_LCM	192	CIS	5	PPT	100359562
Mroh6	3.63231	-1.46367	0.573422	-2.55252	0.0106948	0.0772241	BCL_SP_0195_LCM_WHOLE_CIS_conc5_TP672	BCL_SP_0195_LCM_WHOLE_CIS_conc0_TPcontrol	Mroh6_46532	46532	BCL_SP_0195_LCM	672	CIS	5	WHOLE	100359562
Mroh6	1.73217	-5.17468	2.79759	-1.8497	0.0643575	NA	BCL_SP_0195_LCM_PPT_CIS_conc5_TP288	BCL_SP_0195_LCM_PPT_CIS_conc0_TPcontrol	Mroh6_46532	46532	BCL_SP_0195_LCM	288	CIS	5	PPT	100359562
Mroh6	1.73217	-1.82402	2.14366	-0.850889	0.394831	NA	BCL_SP_0195_LCM_PPT_CIS_conc5_TP72	BCL_SP_0195_LCM_PPT_CIS_conc0_TPcontrol	Mroh6_46532	46532	BCL_SP_0195_LCM	72	CIS	5	PPT	100359562
Mroh6	1.73217	-1.39597	2.5112	-0.555897	0.578282	NA	BCL_SP_0195_LCM_PPT_CIS_conc5_TP480	BCL_SP_0195_LCM_PPT_CIS_conc0_TPcontrol	Mroh6_46532	46532	BCL_SP_0195_LCM	480	CIS	5	PPT	100359562
Mroh6	1.73217	-2.75618	2.13941	-1.28829	0.197645	NA	BCL_SP_0195_LCM_PPT_CIS_conc5_TP2	BCL_SP_0195_LCM_PPT_CIS_conc0_TPcontrol	Mroh6_46532	46532	BCL_SP_0195_LCM	2	CIS	5	PPT	100359562
Mroh6	1.68231	-0.945719	1.90404	-0.49669	0.619408	NA	BCL_SP_0195_LCM_CPT_CIS_conc5_TP240	BCL_SP_0195_LCM_CPT_CIS_conc0_TPcontrol	Mroh6_46532	46532	BCL_SP_0195_LCM	240	CIS	5	CPT	100359562
Mroh6	3.63231	0.0513221	0.529194	0.0969816	0.922741	0.99692	BCL_SP_0195_LCM_WHOLE_CIS_conc5_TP1	BCL_SP_0195_LCM_WHOLE_CIS_conc0_TPcontrol	Mroh6_46532	46532	BCL_SP_0195_LCM	1	CIS	5	WHOLE	100359562
Mroh8	0.640832	-0.892065	1.11605	-0.799303	0.424115	0.618031	BCL_SP_0195_LCM_WHOLE_CIS_conc5_TP288	BCL_SP_0195_LCM_WHOLE_CIS_conc0_TPcontrol	Mroh8_36060	36060	BCL_SP_0195_LCM	288	CIS	5	WHOLE	100360777
Mroh8	0.640832	-1.60775	1.21509	-1.32315	0.185784	NA	BCL_SP_0195_LCM_WHOLE_CIS_conc5_TP4	BCL_SP_0195_LCM_WHOLE_CIS_conc0_TPcontrol	Mroh8_36060	36060	BCL_SP_0195_LCM	4	CIS	5	WHOLE	100360777
Mroh8	0.403233	-0.0493831	6.00243	-0.00822719	0.993436	NA	BCL_SP_0195_LCM_PPT_CIS_conc5_TP24	BCL_SP_0195_LCM_PPT_CIS_conc0_TPcontrol	Mroh8_36060	36060	BCL_SP_0195_LCM	24	CIS	5	PPT	100360777
Mroh8	0.640832	-0.183406	1.06115	-0.172836	0.86278	0.935353	BCL_SP_0195_LCM_WHOLE_CIS_conc5_TP120	BCL_SP_0195_LCM_WHOLE_CIS_conc0_TPcontrol	Mroh8_36060	36060	BCL_SP_0195_LCM	120	CIS	5	WHOLE	100360777
Mroh8	0.403233	-0.840287	6.00243	-0.139991	0.888667	NA	BCL_SP_0195_LCM_PPT_CIS_conc5_TP1	BCL_SP_0195_LCM_PPT_CIS_conc0_TPcontrol	Mroh8_36060	36060	BCL_SP_0195_LCM	1	CIS	5	PPT	100360777
Mroh8	0.0225236	0	6.57885	0	1	NA	BCL_SP_0195_LCM_CPT_CIS_conc5_TP360	BCL_SP_0195_LCM_CPT_CIS_conc0_TPcontrol	Mroh8_36060	36060	BCL_SP_0195_LCM	360	CIS	5	CPT	100360777
Mroh8	0.0225236	0	6.57885	0	1	NA	BCL_SP_0195_LCM_CPT_CIS_conc5_TP120	BCL_SP_0195_LCM_CPT_CIS_conc0_TPcontrol	Mroh8_36060	36060	BCL_SP_0195_LCM	120	CIS	5	CPT	100360777
Mroh8	0.0225236	0	6.57885	0	1	NA	BCL_SP_0195_LCM_CPT_CIS_conc5_TP4	BCL_SP_0195_LCM_CPT_CIS_conc0_TPcontrol	Mroh8_36060	36060	BCL_SP_0195_LCM	4	CIS	5	CPT	100360777
Mroh8	0.0225236	0	6.57885	0	1	NA	BCL_SP_0195_LCM_CPT_CIS_conc5_TP2	BCL_SP_0195_LCM_CPT_CIS_conc0_TPcontrol	Mroh8_36060	36060	BCL_SP_0195_LCM	2	CIS	5	CPT	100360777
Mroh8	0.640832	-0.958221	1.14469	-0.837099	0.402537	0.766023	BCL_SP_0195_LCM_WHOLE_CIS_conc5_TP72	BCL_SP_0195_LCM_WHOLE_CIS_conc0_TPcontrol	Mroh8_36060	36060	BCL_SP_0195_LCM	72	CIS	5	WHOLE	100360777
Mroh8	0.0225236	0	6.57885	0	1	NA	BCL_SP_0195_LCM_CPT_CIS_conc5_TP192	BCL_SP_0195_LCM_CPT_CIS_conc0_TPcontrol	Mroh8_36060	36060	BCL_SP_0195_LCM	192	CIS	5	CPT	100360777
Mroh8	0.403233	-0.762429	7.03959	-0.108306	0.913753	NA	BCL_SP_0195_LCM_PPT_CIS_conc5_TP120	BCL_SP_0195_LCM_PPT_CIS_conc0_TPcontrol	Mroh8_36060	36060	BCL_SP_0195_LCM	120	CIS	5	PPT	100360777
Mroh8	0.0225236	0	6.57885	0	1	NA	BCL_SP_0195_LCM_CPT_CIS_conc5_TP1	BCL_SP_0195_LCM_CPT_CIS_conc0_TPcontrol	Mroh8_36060	36060	BCL_SP_0195_LCM	1	CIS	5	CPT	100360777
Mroh8	0.0225236	0	6.57176	0	1	NA	BCL_SP_0195_LCM_CPT_CIS_conc5_TP24	BCL_SP_0195_LCM_CPT_CIS_conc0_TPcontrol	Mroh8_36060	36060	BCL_SP_0195_LCM	24	CIS	5	CPT	100360777
Mroh8	0.0225236	0	6.57885	0	1	NA	BCL_SP_0195_LCM_CPT_CIS_conc5_TP288	BCL_SP_0195_LCM_CPT_CIS_conc0_TPcontrol	Mroh8_36060	36060	BCL_SP_0195_LCM	288	CIS	5	CPT	100360777
Mroh8	0.640832	-0.992413	1.13109	-0.877395	0.380272	0.680725	BCL_SP_0195_LCM_WHOLE_CIS_conc5_TP360	BCL_SP_0195_LCM_WHOLE_CIS_conc0_TPcontrol	Mroh8_36060	36060	BCL_SP_0195_LCM	360	CIS	5	WHOLE	100360777
Mroh8	0.0225236	0	6.57885	0	1	NA	BCL_SP_0195_LCM_CPT_CIS_conc5_TP480	BCL_SP_0195_LCM_CPT_CIS_conc0_TPcontrol	Mroh8_36060	36060	BCL_SP_0195_LCM	480	CIS	5	CPT	100360777
Mroh8	0.640832	-0.810339	1.1078	-0.731484	0.464484	NA	BCL_SP_0195_LCM_WHOLE_CIS_conc5_TP480	BCL_SP_0195_LCM_WHOLE_CIS_conc0_TPcontrol	Mroh8_36060	36060	BCL_SP_0195_LCM	480	CIS	5	WHOLE	100360777
Mroh8	0.403233	4.56465	5.89809	0.773919	0.438978	NA	BCL_SP_0195_LCM_PPT_CIS_conc5_TP192	BCL_SP_0195_LCM_PPT_CIS_conc0_TPcontrol	Mroh8_36060	36060	BCL_SP_0195_LCM	192	CIS	5	PPT	100360777
Mroh8	0.403233	-1.37632	6.00243	-0.229293	0.818641	NA	BCL_SP_0195_LCM_PPT_CIS_conc5_TP2	BCL_SP_0195_LCM_PPT_CIS_conc0_TPcontrol	Mroh8_36060	36060	BCL_SP_0195_LCM	2	CIS	5	PPT	100360777
Mroh8	0.640832	-1.8666	1.2775	-1.46114	0.143977	NA	BCL_SP_0195_LCM_WHOLE_CIS_conc5_TP2	BCL_SP_0195_LCM_WHOLE_CIS_conc0_TPcontrol	Mroh8_36060	36060	BCL_SP_0195_LCM	2	CIS	5	WHOLE	100360777
Mroh8	0.403233	-0.861734	6.00243	-0.143564	0.885845	NA	BCL_SP_0195_LCM_PPT_CIS_conc5_TP672	BCL_SP_0195_LCM_PPT_CIS_conc0_TPcontrol	Mroh8_36060	36060	BCL_SP_0195_LCM	672	CIS	5	PPT	100360777
Mroh8	0.403233	-0.385798	6.00243	-0.0642736	0.948752	NA	BCL_SP_0195_LCM_PPT_CIS_conc5_TP72	BCL_SP_0195_LCM_PPT_CIS_conc0_TPcontrol	Mroh8_36060	36060	BCL_SP_0195_LCM	72	CIS	5	PPT	100360777
Mroh8	0.640832	-2.55437	1.40345	-1.82006	0.0687492	0.202206	BCL_SP_0195_LCM_WHOLE_CIS_conc5_TP240	BCL_SP_0195_LCM_WHOLE_CIS_conc0_TPcontrol	Mroh8_36060	36060	BCL_SP_0195_LCM	240	CIS	5	WHOLE	100360777
Mroh8	0.0225236	0	6.57885	0	1	NA	BCL_SP_0195_LCM_CPT_CIS_conc5_TP72	BCL_SP_0195_LCM_CPT_CIS_conc0_TPcontrol	Mroh8_36060	36060	BCL_SP_0195_LCM	72	CIS	5	CPT	100360777
Mroh8	0.640832	-1.80197	1.2741	-1.4143	0.157273	NA	BCL_SP_0195_LCM_WHOLE_CIS_conc5_TP24	BCL_SP_0195_LCM_WHOLE_CIS_conc0_TPcontrol	Mroh8_36060	36060	BCL_SP_0195_LCM	24	CIS	5	WHOLE	100360777
Mroh8	0.403233	-0.528346	7.03959	-0.0750535	0.940172	NA	BCL_SP_0195_LCM_PPT_CIS_conc5_TP288	BCL_SP_0195_LCM_PPT_CIS_conc0_TPcontrol	Mroh8_36060	36060	BCL_SP_0195_LCM	288	CIS	5	PPT	100360777
Mroh8	0.640832	-0.323993	1.08006	-0.299977	0.764195	0.903478	BCL_SP_0195_LCM_WHOLE_CIS_conc5_TP192	BCL_SP_0195_LCM_WHOLE_CIS_conc0_TPcontrol	Mroh8_36060	36060	BCL_SP_0195_LCM	192	CIS	5	WHOLE	100360777
Mroh8	0.403233	-1.6997	7.03959	-0.241449	0.809207	NA	BCL_SP_0195_LCM_PPT_CIS_conc5_TP4	BCL_SP_0195_LCM_PPT_CIS_conc0_TPcontrol	Mroh8_36060	36060	BCL_SP_0195_LCM	4	CIS	5	PPT	100360777
Mroh8	0.0225236	1.63402	6.54016	0.249844	0.802708	NA	BCL_SP_0195_LCM_CPT_CIS_conc5_TP240	BCL_SP_0195_LCM_CPT_CIS_conc0_TPcontrol	Mroh8_36060	36060	BCL_SP_0195_LCM	240	CIS	5	CPT	100360777
Mroh8	0.403233	3.55137	6.91655	0.51346	0.60763	NA	BCL_SP_0195_LCM_PPT_CIS_conc5_TP240	BCL_SP_0195_LCM_PPT_CIS_conc0_TPcontrol	Mroh8_36060	36060	BCL_SP_0195_LCM	240	CIS	5	PPT	100360777
Mroh8	0.640832	0.77084	1.01429	0.759977	0.447268	0.668674	BCL_SP_0195_LCM_WHOLE_CIS_conc5_TP672	BCL_SP_0195_LCM_WHOLE_CIS_conc0_TPcontrol	Mroh8_36060	36060	BCL_SP_0195_LCM	672	CIS	5	WHOLE	100360777
Mroh8	0.0225236	0	6.57885	0	1	NA	BCL_SP_0195_LCM_CPT_CIS_conc5_TP672	BCL_SP_0195_LCM_CPT_CIS_conc0_TPcontrol	Mroh8_36060	36060	BCL_SP_0195_LCM	672	CIS	5	CPT	100360777
Mroh8	0.403233	-0.124928	7.03959	-0.0177465	0.985841	NA	BCL_SP_0195_LCM_PPT_CIS_conc5_TP480	BCL_SP_0195_LCM_PPT_CIS_conc0_TPcontrol	Mroh8_36060	36060	BCL_SP_0195_LCM	480	CIS	5	PPT	100360777
Mroh8	0.640832	-3.28939	1.52447	-2.15772	0.0309494	0.669029	BCL_SP_0195_LCM_WHOLE_CIS_conc5_TP1	BCL_SP_0195_LCM_WHOLE_CIS_conc0_TPcontrol	Mroh8_36060	36060	BCL_SP_0195_LCM	1	CIS	5	WHOLE	100360777
Mrpl1	29.0943	0.0138341	0.457557	0.0302346	0.97588	0.999004	BCL_SP_0195_LCM_CPT_CIS_conc5_TP120	BCL_SP_0195_LCM_CPT_CIS_conc0_TPcontrol	Mrpl1_81379	81379	BCL_SP_0195_LCM	120	CIS	5	CPT	289491
Mrpl1	39.5055	-0.118834	0.219192	-0.542145	0.587719	0.74728	BCL_SP_0195_LCM_WHOLE_CIS_conc5_TP288	BCL_SP_0195_LCM_WHOLE_CIS_conc0_TPcontrol	Mrpl1_81379	81379	BCL_SP_0195_LCM	288	CIS	5	WHOLE	289491
Mrpl1	39.5055	-0.790913	0.225729	-3.50382	0.000458635	0.00356077	BCL_SP_0195_LCM_WHOLE_CIS_conc5_TP4	BCL_SP_0195_LCM_WHOLE_CIS_conc0_TPcontrol	Mrpl1_81379	81379	BCL_SP_0195_LCM	4	CIS	5	WHOLE	289491
Mrpl1	29.0943	0.289309	0.458131	0.6315	0.527714	0.998754	BCL_SP_0195_LCM_CPT_CIS_conc5_TP192	BCL_SP_0195_LCM_CPT_CIS_conc0_TPcontrol	Mrpl1_81379	81379	BCL_SP_0195_LCM	192	CIS	5	CPT	289491
Mrpl1	39.1285	-0.0434467	0.458924	-0.0946708	0.924576	1	BCL_SP_0195_LCM_PPT_CIS_conc5_TP1	BCL_SP_0195_LCM_PPT_CIS_conc0_TPcontrol	Mrpl1_81379	81379	BCL_SP_0195_LCM	1	CIS	5	PPT	289491
Mrpl1	29.0943	0.0159626	0.456181	0.0349919	0.972086	0.999523	BCL_SP_0195_LCM_CPT_CIS_conc5_TP1	BCL_SP_0195_LCM_CPT_CIS_conc0_TPcontrol	Mrpl1_81379	81379	BCL_SP_0195_LCM	1	CIS	5	CPT	289491
Mrpl1	39.1285	-0.309745	0.540834	-0.572718	0.566836	0.735136	BCL_SP_0195_LCM_PPT_CIS_conc5_TP120	BCL_SP_0195_LCM_PPT_CIS_conc0_TPcontrol	Mrpl1_81379	81379	BCL_SP_0195_LCM	120	CIS	5	PPT	289491
Mrpl1	29.0943	0.409197	0.455196	0.898947	0.368681	0.979083	BCL_SP_0195_LCM_CPT_CIS_conc5_TP72	BCL_SP_0195_LCM_CPT_CIS_conc0_TPcontrol	Mrpl1_81379	81379	BCL_SP_0195_LCM	72	CIS	5	CPT	289491
Mrpl1	29.0943	-0.116234	0.462385	-0.25138	0.80152	0.924072	BCL_SP_0195_LCM_CPT_CIS_conc5_TP672	BCL_SP_0195_LCM_CPT_CIS_conc0_TPcontrol	Mrpl1_81379	81379	BCL_SP_0195_LCM	672	CIS	5	CPT	289491
Mrpl1	39.5055	0.247393	0.217027	1.13992	0.254321	0.496232	BCL_SP_0195_LCM_WHOLE_CIS_conc5_TP120	BCL_SP_0195_LCM_WHOLE_CIS_conc0_TPcontrol	Mrpl1_81379	81379	BCL_SP_0195_LCM	120	CIS	5	WHOLE	289491
Mrpl1	29.0943	0.215445	0.456597	0.47185	0.637034	0.926496	BCL_SP_0195_LCM_CPT_CIS_conc5_TP360	BCL_SP_0195_LCM_CPT_CIS_conc0_TPcontrol	Mrpl1_81379	81379	BCL_SP_0195_LCM	360	CIS	5	CPT	289491
Mrpl1	39.1285	-0.280971	0.534465	-0.525705	0.599093	1	BCL_SP_0195_LCM_PPT_CIS_conc5_TP4	BCL_SP_0195_LCM_PPT_CIS_conc0_TPcontrol	Mrpl1_81379	81379	BCL_SP_0195_LCM	4	CIS	5	PPT	289491
Mrpl1	39.1285	-0.461972	0.46788	-0.987371	0.323461	0.600387	BCL_SP_0195_LCM_PPT_CIS_conc5_TP192	BCL_SP_0195_LCM_PPT_CIS_conc0_TPcontrol	Mrpl1_81379	81379	BCL_SP_0195_LCM	192	CIS	5	PPT	289491
Mrpl1	29.0943	-0.893909	0.472407	-1.89225	0.0584582	0.32905	BCL_SP_0195_LCM_CPT_CIS_conc5_TP4	BCL_SP_0195_LCM_CPT_CIS_conc0_TPcontrol	Mrpl1_81379	81379	BCL_SP_0195_LCM	4	CIS	5	CPT	289491
Mrpl1	29.0943	-0.243566	0.475827	-0.51188	0.608735	0.878667	BCL_SP_0195_LCM_CPT_CIS_conc5_TP24	BCL_SP_0195_LCM_CPT_CIS_conc0_TPcontrol	Mrpl1_81379	81379	BCL_SP_0195_LCM	24	CIS	5	CPT	289491
Mrpl1	39.1285	0.396388	0.454636	0.87188	0.383274	1	BCL_SP_0195_LCM_PPT_CIS_conc5_TP2	BCL_SP_0195_LCM_PPT_CIS_conc0_TPcontrol	Mrpl1_81379	81379	BCL_SP_0195_LCM	2	CIS	5	PPT	289491
Mrpl1	39.1285	-0.851496	0.469785	-1.81252	0.0699056	0.258152	BCL_SP_0195_LCM_PPT_CIS_conc5_TP72	BCL_SP_0195_LCM_PPT_CIS_conc0_TPcontrol	Mrpl1_81379	81379	BCL_SP_0195_LCM	72	CIS	5	PPT	289491
Mrpl1	29.0943	0.265706	0.456566	0.581966	0.56059	0.983244	BCL_SP_0195_LCM_CPT_CIS_conc5_TP240	BCL_SP_0195_LCM_CPT_CIS_conc0_TPcontrol	Mrpl1_81379	81379	BCL_SP_0195_LCM	240	CIS	5	CPT	289491
Mrpl1	39.5055	-0.268209	0.220572	-1.21597	0.223996	0.531257	BCL_SP_0195_LCM_WHOLE_CIS_conc5_TP360	BCL_SP_0195_LCM_WHOLE_CIS_conc0_TPcontrol	Mrpl1_81379	81379	BCL_SP_0195_LCM	360	CIS	5	WHOLE	289491
Mrpl1	39.1285	-0.138529	0.465742	-0.297437	0.766133	0.925816	BCL_SP_0195_LCM_PPT_CIS_conc5_TP24	BCL_SP_0195_LCM_PPT_CIS_conc0_TPcontrol	Mrpl1_81379	81379	BCL_SP_0195_LCM	24	CIS	5	PPT	289491
Mrpl1	39.1285	-0.440445	0.545297	-0.807715	0.419255	0.631745	BCL_SP_0195_LCM_PPT_CIS_conc5_TP288	BCL_SP_0195_LCM_PPT_CIS_conc0_TPcontrol	Mrpl1_81379	81379	BCL_SP_0195_LCM	288	CIS	5	PPT	289491
Mrpl1	29.0943	0.138326	0.460242	0.30055	0.763758	0.917233	BCL_SP_0195_LCM_CPT_CIS_conc5_TP288	BCL_SP_0195_LCM_CPT_CIS_conc0_TPcontrol	Mrpl1_81379	81379	BCL_SP_0195_LCM	288	CIS	5	CPT	289491
Mrpl1	39.5055	-0.497942	0.223786	-2.22508	0.0260761	0.097893	BCL_SP_0195_LCM_WHOLE_CIS_conc5_TP2	BCL_SP_0195_LCM_WHOLE_CIS_conc0_TPcontrol	Mrpl1_81379	81379	BCL_SP_0195_LCM	2	CIS	5	WHOLE	289491
Mrpl1	39.5055	-0.111623	0.220095	-0.507158	0.612044	0.829362	BCL_SP_0195_LCM_WHOLE_CIS_conc5_TP192	BCL_SP_0195_LCM_WHOLE_CIS_conc0_TPcontrol	Mrpl1_81379	81379	BCL_SP_0195_LCM	192	CIS	5	WHOLE	289491
Mrpl1	39.5055	0.102871	0.219154	0.469403	0.638782	0.889905	BCL_SP_0195_LCM_WHOLE_CIS_conc5_TP72	BCL_SP_0195_LCM_WHOLE_CIS_conc0_TPcontrol	Mrpl1_81379	81379	BCL_SP_0195_LCM	72	CIS	5	WHOLE	289491
Mrpl1	29.0943	-0.159271	0.463093	-0.343929	0.7309	0.961371	BCL_SP_0195_LCM_CPT_CIS_conc5_TP480	BCL_SP_0195_LCM_CPT_CIS_conc0_TPcontrol	Mrpl1_81379	81379	BCL_SP_0195_LCM	480	CIS	5	CPT	289491
Mrpl1	39.5055	-0.152749	0.221353	-0.690068	0.490151	0.960566	BCL_SP_0195_LCM_WHOLE_CIS_conc5_TP1	BCL_SP_0195_LCM_WHOLE_CIS_conc0_TPcontrol	Mrpl1_81379	81379	BCL_SP_0195_LCM	1	CIS	5	WHOLE	289491
Mrpl1	39.5055	0.0241621	0.217786	0.110944	0.911661	0.960613	BCL_SP_0195_LCM_WHOLE_CIS_conc5_TP672	BCL_SP_0195_LCM_WHOLE_CIS_conc0_TPcontrol	Mrpl1_81379	81379	BCL_SP_0195_LCM	672	CIS	5	WHOLE	289491
Mrpl1	29.0943	-0.69992	0.468789	-1.49304	0.135427	0.569597	BCL_SP_0195_LCM_CPT_CIS_conc5_TP2	BCL_SP_0195_LCM_CPT_CIS_conc0_TPcontrol	Mrpl1_81379	81379	BCL_SP_0195_LCM	2	CIS	5	CPT	289491
Mrpl1	39.5055	-0.592967	0.223581	-2.65213	0.00799849	0.042789	BCL_SP_0195_LCM_WHOLE_CIS_conc5_TP240	BCL_SP_0195_LCM_WHOLE_CIS_conc0_TPcontrol	Mrpl1_81379	81379	BCL_SP_0195_LCM	240	CIS	5	WHOLE	289491
Mrpl1	39.1285	0.0264779	0.458282	0.0577765	0.953927	0.986698	BCL_SP_0195_LCM_PPT_CIS_conc5_TP672	BCL_SP_0195_LCM_PPT_CIS_conc0_TPcontrol	Mrpl1_81379	81379	BCL_SP_0195_LCM	672	CIS	5	PPT	289491
Mrpl1	39.1285	-0.77497	0.550154	-1.40864	0.158942	0.356319	BCL_SP_0195_LCM_PPT_CIS_conc5_TP240	BCL_SP_0195_LCM_PPT_CIS_conc0_TPcontrol	Mrpl1_81379	81379	BCL_SP_0195_LCM	240	CIS	5	PPT	289491
Mrpl1	39.5055	0.260165	0.218293	1.19181	0.233335	0.740102	BCL_SP_0195_LCM_WHOLE_CIS_conc5_TP24	BCL_SP_0195_LCM_WHOLE_CIS_conc0_TPcontrol	Mrpl1_81379	81379	BCL_SP_0195_LCM	24	CIS	5	WHOLE	289491
Mrpl1	39.1285	0.0287565	0.544186	0.0528432	0.957857	0.97681	BCL_SP_0195_LCM_PPT_CIS_conc5_TP480	BCL_SP_0195_LCM_PPT_CIS_conc0_TPcontrol	Mrpl1_81379	81379	BCL_SP_0195_LCM	480	CIS	5	PPT	289491
Mrpl1	39.5055	0.211532	0.217163	0.974071	0.330021	0.567534	BCL_SP_0195_LCM_WHOLE_CIS_conc5_TP480	BCL_SP_0195_LCM_WHOLE_CIS_conc0_TPcontrol	Mrpl1_81379	81379	BCL_SP_0195_LCM	480	CIS	5	WHOLE	289491
Mrpl10	53.8706	-0.010759	0.312123	-0.0344703	0.972502	0.999523	BCL_SP_0195_LCM_CPT_CIS_conc5_TP1	BCL_SP_0195_LCM_CPT_CIS_conc0_TPcontrol	Mrpl10_42477	42477	BCL_SP_0195_LCM	1	CIS	5	CPT	691075
Mrpl10	39.8279	0.17328	0.25902	0.668983	0.503506	0.762526	BCL_SP_0195_LCM_WHOLE_CIS_conc5_TP192	BCL_SP_0195_LCM_WHOLE_CIS_conc0_TPcontrol	Mrpl10_42477	42477	BCL_SP_0195_LCM	192	CIS	5	WHOLE	691075
Mrpl10	53.8706	0.00201156	0.316035	0.00636499	0.994922	0.997891	BCL_SP_0195_LCM_CPT_CIS_conc5_TP672	BCL_SP_0195_LCM_CPT_CIS_conc0_TPcontrol	Mrpl10_42477	42477	BCL_SP_0195_LCM	672	CIS	5	CPT	691075
Mrpl10	53.8706	0.0647882	0.313514	0.206651	0.836282	0.994926	BCL_SP_0195_LCM_CPT_CIS_conc5_TP240	BCL_SP_0195_LCM_CPT_CIS_conc0_TPcontrol	Mrpl10_42477	42477	BCL_SP_0195_LCM	240	CIS	5	CPT	691075
Mrpl10	53.8706	-0.00904104	0.313243	-0.0288627	0.976974	0.999004	BCL_SP_0195_LCM_CPT_CIS_conc5_TP120	BCL_SP_0195_LCM_CPT_CIS_conc0_TPcontrol	Mrpl10_42477	42477	BCL_SP_0195_LCM	120	CIS	5	CPT	691075
Mrpl10	39.8279	0.319645	0.258774	1.23523	0.216746	0.722105	BCL_SP_0195_LCM_WHOLE_CIS_conc5_TP24	BCL_SP_0195_LCM_WHOLE_CIS_conc0_TPcontrol	Mrpl10_42477	42477	BCL_SP_0195_LCM	24	CIS	5	WHOLE	691075
Mrpl10	61.743	0.0540675	0.390252	0.138545	0.88981	0.974711	BCL_SP_0195_LCM_PPT_CIS_conc5_TP672	BCL_SP_0195_LCM_PPT_CIS_conc0_TPcontrol	Mrpl10_42477	42477	BCL_SP_0195_LCM	672	CIS	5	PPT	691075
Mrpl10	61.743	0.161212	0.390034	0.413328	0.679366	1	BCL_SP_0195_LCM_PPT_CIS_conc5_TP1	BCL_SP_0195_LCM_PPT_CIS_conc0_TPcontrol	Mrpl10_42477	42477	BCL_SP_0195_LCM	1	CIS	5	PPT	691075
Mrpl10	61.743	-0.290192	0.460023	-0.630821	0.528157	0.705689	BCL_SP_0195_LCM_PPT_CIS_conc5_TP120	BCL_SP_0195_LCM_PPT_CIS_conc0_TPcontrol	Mrpl10_42477	42477	BCL_SP_0195_LCM	120	CIS	5	PPT	691075
Mrpl10	53.8706	0.373035	0.311335	1.19818	0.230849	0.95127	BCL_SP_0195_LCM_CPT_CIS_conc5_TP72	BCL_SP_0195_LCM_CPT_CIS_conc0_TPcontrol	Mrpl10_42477	42477	BCL_SP_0195_LCM	72	CIS	5	CPT	691075
Mrpl10	61.743	-0.443884	0.39007	-1.13796	0.255137	1	BCL_SP_0195_LCM_PPT_CIS_conc5_TP2	BCL_SP_0195_LCM_PPT_CIS_conc0_TPcontrol	Mrpl10_42477	42477	BCL_SP_0195_LCM	2	CIS	5	PPT	691075
Mrpl10	53.8706	0.148898	0.314424	0.473558	0.635815	0.998754	BCL_SP_0195_LCM_CPT_CIS_conc5_TP192	BCL_SP_0195_LCM_CPT_CIS_conc0_TPcontrol	Mrpl10_42477	42477	BCL_SP_0195_LCM	192	CIS	5	CPT	691075
Mrpl10	39.8279	-0.312116	0.261703	-1.19263	0.233014	0.372482	BCL_SP_0195_LCM_WHOLE_CIS_conc5_TP4	BCL_SP_0195_LCM_WHOLE_CIS_conc0_TPcontrol	Mrpl10_42477	42477	BCL_SP_0195_LCM	4	CIS	5	WHOLE	691075
Mrpl10	61.743	-0.16001	0.455306	-0.351434	0.725263	1	BCL_SP_0195_LCM_PPT_CIS_conc5_TP4	BCL_SP_0195_LCM_PPT_CIS_conc0_TPcontrol	Mrpl10_42477	42477	BCL_SP_0195_LCM	4	CIS	5	PPT	691075
Mrpl10	53.8706	-0.526758	0.321684	-1.6375	0.101526	0.407356	BCL_SP_0195_LCM_CPT_CIS_conc5_TP288	BCL_SP_0195_LCM_CPT_CIS_conc0_TPcontrol	Mrpl10_42477	42477	BCL_SP_0195_LCM	288	CIS	5	CPT	691075
Mrpl10	53.8706	0.455487	0.319587	1.42523	0.154089	0.533773	BCL_SP_0195_LCM_CPT_CIS_conc5_TP24	BCL_SP_0195_LCM_CPT_CIS_conc0_TPcontrol	Mrpl10_42477	42477	BCL_SP_0195_LCM	24	CIS	5	CPT	691075
Mrpl10	61.743	-1.02049	0.469233	-2.1748	0.0296453	0.117026	BCL_SP_0195_LCM_PPT_CIS_conc5_TP288	BCL_SP_0195_LCM_PPT_CIS_conc0_TPcontrol	Mrpl10_42477	42477	BCL_SP_0195_LCM	288	CIS	5	PPT	691075
Mrpl10	61.743	-0.236287	0.393792	-0.600029	0.548487	0.785735	BCL_SP_0195_LCM_PPT_CIS_conc5_TP72	BCL_SP_0195_LCM_PPT_CIS_conc0_TPcontrol	Mrpl10_42477	42477	BCL_SP_0195_LCM	72	CIS	5	PPT	691075
Mrpl10	39.8279	0.117259	0.258604	0.45343	0.650239	0.791337	BCL_SP_0195_LCM_WHOLE_CIS_conc5_TP288	BCL_SP_0195_LCM_WHOLE_CIS_conc0_TPcontrol	Mrpl10_42477	42477	BCL_SP_0195_LCM	288	CIS	5	WHOLE	691075
Mrpl10	53.8706	-0.01563	0.316369	-0.0494042	0.960597	0.996581	BCL_SP_0195_LCM_CPT_CIS_conc5_TP480	BCL_SP_0195_LCM_CPT_CIS_conc0_TPcontrol	Mrpl10_42477	42477	BCL_SP_0195_LCM	480	CIS	5	CPT	691075
Mrpl10	39.8279	-0.0333136	0.260687	-0.127791	0.898314	0.976609	BCL_SP_0195_LCM_WHOLE_CIS_conc5_TP72	BCL_SP_0195_LCM_WHOLE_CIS_conc0_TPcontrol	Mrpl10_42477	42477	BCL_SP_0195_LCM	72	CIS	5	WHOLE	691075
Mrpl10	61.743	-0.218621	0.396189	-0.551812	0.581078	0.84583	BCL_SP_0195_LCM_PPT_CIS_conc5_TP24	BCL_SP_0195_LCM_PPT_CIS_conc0_TPcontrol	Mrpl10_42477	42477	BCL_SP_0195_LCM	24	CIS	5	PPT	691075
Mrpl10	39.8279	-0.160538	0.261862	-0.613065	0.539833	0.965208	BCL_SP_0195_LCM_WHOLE_CIS_conc5_TP1	BCL_SP_0195_LCM_WHOLE_CIS_conc0_TPcontrol	Mrpl10_42477	42477	BCL_SP_0195_LCM	1	CIS	5	WHOLE	691075
Mrpl10	61.743	-1.12254	0.476151	-2.35752	0.0183976	0.069841	BCL_SP_0195_LCM_PPT_CIS_conc5_TP480	BCL_SP_0195_LCM_PPT_CIS_conc0_TPcontrol	Mrpl10_42477	42477	BCL_SP_0195_LCM	480	CIS	5	PPT	691075
Mrpl10	39.8279	-0.441611	0.261983	-1.68565	0.0918638	0.268779	BCL_SP_0195_LCM_WHOLE_CIS_conc5_TP120	BCL_SP_0195_LCM_WHOLE_CIS_conc0_TPcontrol	Mrpl10_42477	42477	BCL_SP_0195_LCM	120	CIS	5	WHOLE	691075
Mrpl10	53.8706	-0.00814743	0.31561	-0.0258149	0.979405	0.995335	BCL_SP_0195_LCM_CPT_CIS_conc5_TP4	BCL_SP_0195_LCM_CPT_CIS_conc0_TPcontrol	Mrpl10_42477	42477	BCL_SP_0195_LCM	4	CIS	5	CPT	691075
Mrpl10	39.8279	0.308691	0.258039	1.1963	0.231581	0.445176	BCL_SP_0195_LCM_WHOLE_CIS_conc5_TP240	BCL_SP_0195_LCM_WHOLE_CIS_conc0_TPcontrol	Mrpl10_42477	42477	BCL_SP_0195_LCM	240	CIS	5	WHOLE	691075
Mrpl10	61.743	-0.630535	0.465271	-1.3552	0.175354	0.377125	BCL_SP_0195_LCM_PPT_CIS_conc5_TP240	BCL_SP_0195_LCM_PPT_CIS_conc0_TPcontrol	Mrpl10_42477	42477	BCL_SP_0195_LCM	240	CIS	5	PPT	691075
Mrpl10	39.8279	-0.0362846	0.260545	-0.139264	0.889241	0.93518	BCL_SP_0195_LCM_WHOLE_CIS_conc5_TP2	BCL_SP_0195_LCM_WHOLE_CIS_conc0_TPcontrol	Mrpl10_42477	42477	BCL_SP_0195_LCM	2	CIS	5	WHOLE	691075
Mrpl10	53.8706	-0.0731162	0.314192	-0.232712	0.815985	0.969788	BCL_SP_0195_LCM_CPT_CIS_conc5_TP360	BCL_SP_0195_LCM_CPT_CIS_conc0_TPcontrol	Mrpl10_42477	42477	BCL_SP_0195_LCM	360	CIS	5	CPT	691075
Mrpl10	39.8279	0.213546	0.25835	0.826576	0.408477	0.702754	BCL_SP_0195_LCM_WHOLE_CIS_conc5_TP360	BCL_SP_0195_LCM_WHOLE_CIS_conc0_TPcontrol	Mrpl10_42477	42477	BCL_SP_0195_LCM	360	CIS	5	WHOLE	691075
Mrpl10	39.8279	-0.0803065	0.259182	-0.309846	0.756678	0.878765	BCL_SP_0195_LCM_WHOLE_CIS_conc5_TP672	BCL_SP_0195_LCM_WHOLE_CIS_conc0_TPcontrol	Mrpl10_42477	42477	BCL_SP_0195_LCM	672	CIS	5	WHOLE	691075
Mrpl10	53.8706	-0.00315623	0.31536	-0.0100084	0.992015	0.998997	BCL_SP_0195_LCM_CPT_CIS_conc5_TP2	BCL_SP_0195_LCM_CPT_CIS_conc0_TPcontrol	Mrpl10_42477	42477	BCL_SP_0195_LCM	2	CIS	5	CPT	691075
Mrpl10	39.8279	-0.246392	0.260588	-0.945521	0.344393	0.580093	BCL_SP_0195_LCM_WHOLE_CIS_conc5_TP480	BCL_SP_0195_LCM_WHOLE_CIS_conc0_TPcontrol	Mrpl10_42477	42477	BCL_SP_0195_LCM	480	CIS	5	WHOLE	691075
Mrpl10	61.743	-0.581372	0.398122	-1.46029	0.144211	0.385551	BCL_SP_0195_LCM_PPT_CIS_conc5_TP192	BCL_SP_0195_LCM_PPT_CIS_conc0_TPcontrol	Mrpl10_42477	42477	BCL_SP_0195_LCM	192	CIS	5	PPT	691075
mrpl11	72.8999	-0.331716	0.115351	-2.87571	0.0040312	0.0255744	BCL_SP_0195_LCM_WHOLE_CIS_conc5_TP240	BCL_SP_0195_LCM_WHOLE_CIS_conc0_TPcontrol	mrpl11_37562	37562	BCL_SP_0195_LCM	240	CIS	5	WHOLE	293666
mrpl11	104.431	0.313879	0.299117	1.04935	0.294015	0.999523	BCL_SP_0195_LCM_CPT_CIS_conc5_TP1	BCL_SP_0195_LCM_CPT_CIS_conc0_TPcontrol	mrpl11_37562	37562	BCL_SP_0195_LCM	1	CIS	5	CPT	293666
mrpl11	85.9403	0.199115	0.353416	0.563402	0.573161	1	BCL_SP_0195_LCM_PPT_CIS_conc5_TP1	BCL_SP_0195_LCM_PPT_CIS_conc0_TPcontrol	mrpl11_37562	37562	BCL_SP_0195_LCM	1	CIS	5	PPT	293666
mrpl11	72.8999	-0.231131	0.115044	-2.00907	0.0445299	0.191581	BCL_SP_0195_LCM_WHOLE_CIS_conc5_TP192	BCL_SP_0195_LCM_WHOLE_CIS_conc0_TPcontrol	mrpl11_37562	37562	BCL_SP_0195_LCM	192	CIS	5	WHOLE	293666
mrpl11	85.9403	-0.91047	0.420872	-2.16329	0.0305186	0.109514	BCL_SP_0195_LCM_PPT_CIS_conc5_TP120	BCL_SP_0195_LCM_PPT_CIS_conc0_TPcontrol	mrpl11_37562	37562	BCL_SP_0195_LCM	120	CIS	5	PPT	293666
mrpl11	104.431	-0.106657	0.302532	-0.352549	0.724427	0.891267	BCL_SP_0195_LCM_CPT_CIS_conc5_TP672	BCL_SP_0195_LCM_CPT_CIS_conc0_TPcontrol	mrpl11_37562	37562	BCL_SP_0195_LCM	672	CIS	5	CPT	293666
mrpl11	104.431	-0.174158	0.301148	-0.578316	0.563051	0.999004	BCL_SP_0195_LCM_CPT_CIS_conc5_TP120	BCL_SP_0195_LCM_CPT_CIS_conc0_TPcontrol	mrpl11_37562	37562	BCL_SP_0195_LCM	120	CIS	5	CPT	293666
mrpl11	104.431	0.496245	0.304141	1.63163	0.102758	0.454036	BCL_SP_0195_LCM_CPT_CIS_conc5_TP24	BCL_SP_0195_LCM_CPT_CIS_conc0_TPcontrol	mrpl11_37562	37562	BCL_SP_0195_LCM	24	CIS	5	CPT	293666
mrpl11	72.8999	-0.0500569	0.11335	-0.441613	0.658769	0.766711	BCL_SP_0195_LCM_WHOLE_CIS_conc5_TP4	BCL_SP_0195_LCM_WHOLE_CIS_conc0_TPcontrol	mrpl11_37562	37562	BCL_SP_0195_LCM	4	CIS	5	WHOLE	293666
mrpl11	85.9403	-0.426727	0.355477	-1.20044	0.22997	0.700656	BCL_SP_0195_LCM_PPT_CIS_conc5_TP672	BCL_SP_0195_LCM_PPT_CIS_conc0_TPcontrol	mrpl11_37562	37562	BCL_SP_0195_LCM	672	CIS	5	PPT	293666
mrpl11	104.431	-0.336912	0.302299	-1.1145	0.265066	0.928389	BCL_SP_0195_LCM_CPT_CIS_conc5_TP240	BCL_SP_0195_LCM_CPT_CIS_conc0_TPcontrol	mrpl11_37562	37562	BCL_SP_0195_LCM	240	CIS	5	CPT	293666
mrpl11	72.8999	-0.176743	0.115179	-1.5345	0.124906	0.454794	BCL_SP_0195_LCM_WHOLE_CIS_conc5_TP72	BCL_SP_0195_LCM_WHOLE_CIS_conc0_TPcontrol	mrpl11_37562	37562	BCL_SP_0195_LCM	72	CIS	5	WHOLE	293666
mrpl11	72.8999	-0.318319	0.114644	-2.77657	0.00549355	0.0399031	BCL_SP_0195_LCM_WHOLE_CIS_conc5_TP120	BCL_SP_0195_LCM_WHOLE_CIS_conc0_TPcontrol	mrpl11_37562	37562	BCL_SP_0195_LCM	120	CIS	5	WHOLE	293666
mrpl11	85.9403	-0.670508	0.359302	-1.86614	0.0620217	0.239835	BCL_SP_0195_LCM_PPT_CIS_conc5_TP72	BCL_SP_0195_LCM_PPT_CIS_conc0_TPcontrol	mrpl11_37562	37562	BCL_SP_0195_LCM	72	CIS	5	PPT	293666
mrpl11	72.8999	-0.354547	0.114911	-3.08542	0.00203268	0.0160962	BCL_SP_0195_LCM_WHOLE_CIS_conc5_TP288	BCL_SP_0195_LCM_WHOLE_CIS_conc0_TPcontrol	mrpl11_37562	37562	BCL_SP_0195_LCM	288	CIS	5	WHOLE	293666
mrpl11	85.9403	-0.45123	0.359427	-1.25541	0.209328	0.476458	BCL_SP_0195_LCM_PPT_CIS_conc5_TP192	BCL_SP_0195_LCM_PPT_CIS_conc0_TPcontrol	mrpl11_37562	37562	BCL_SP_0195_LCM	192	CIS	5	PPT	293666
mrpl11	72.8999	0.156206	0.112973	1.38269	0.16676	0.663706	BCL_SP_0195_LCM_WHOLE_CIS_conc5_TP24	BCL_SP_0195_LCM_WHOLE_CIS_conc0_TPcontrol	mrpl11_37562	37562	BCL_SP_0195_LCM	24	CIS	5	WHOLE	293666
mrpl11	104.431	0.0789384	0.301571	0.261758	0.793508	0.998754	BCL_SP_0195_LCM_CPT_CIS_conc5_TP192	BCL_SP_0195_LCM_CPT_CIS_conc0_TPcontrol	mrpl11_37562	37562	BCL_SP_0195_LCM	192	CIS	5	CPT	293666
mrpl11	104.431	0.15566	0.300206	0.518511	0.604102	0.997487	BCL_SP_0195_LCM_CPT_CIS_conc5_TP72	BCL_SP_0195_LCM_CPT_CIS_conc0_TPcontrol	mrpl11_37562	37562	BCL_SP_0195_LCM	72	CIS	5	CPT	293666
mrpl11	85.9403	0.112735	0.412178	0.273511	0.784461	1	BCL_SP_0195_LCM_PPT_CIS_conc5_TP4	BCL_SP_0195_LCM_PPT_CIS_conc0_TPcontrol	mrpl11_37562	37562	BCL_SP_0195_LCM	4	CIS	5	PPT	293666
mrpl11	85.9403	0.275999	0.351851	0.78442	0.432793	1	BCL_SP_0195_LCM_PPT_CIS_conc5_TP2	BCL_SP_0195_LCM_PPT_CIS_conc0_TPcontrol	mrpl11_37562	37562	BCL_SP_0195_LCM	2	CIS	5	PPT	293666
mrpl11	72.8999	-0.318968	0.11501	-2.77338	0.00554768	0.0534825	BCL_SP_0195_LCM_WHOLE_CIS_conc5_TP360	BCL_SP_0195_LCM_WHOLE_CIS_conc0_TPcontrol	mrpl11_37562	37562	BCL_SP_0195_LCM	360	CIS	5	WHOLE	293666
mrpl11	85.9403	-0.721664	0.421775	-1.71101	0.0870783	0.24113	BCL_SP_0195_LCM_PPT_CIS_conc5_TP288	BCL_SP_0195_LCM_PPT_CIS_conc0_TPcontrol	mrpl11_37562	37562	BCL_SP_0195_LCM	288	CIS	5	PPT	293666
mrpl11	104.431	-0.149902	0.302376	-0.495747	0.620073	0.890053	BCL_SP_0195_LCM_CPT_CIS_conc5_TP4	BCL_SP_0195_LCM_CPT_CIS_conc0_TPcontrol	mrpl11_37562	37562	BCL_SP_0195_LCM	4	CIS	5	CPT	293666
mrpl11	72.8999	-0.0483135	0.114555	-0.421749	0.673208	0.980925	BCL_SP_0195_LCM_WHOLE_CIS_conc5_TP1	BCL_SP_0195_LCM_WHOLE_CIS_conc0_TPcontrol	mrpl11_37562	37562	BCL_SP_0195_LCM	1	CIS	5	WHOLE	293666
mrpl11	72.8999	-0.463	0.115117	-4.022	5.77051e-05	0.00196923	BCL_SP_0195_LCM_WHOLE_CIS_conc5_TP672	BCL_SP_0195_LCM_WHOLE_CIS_conc0_TPcontrol	mrpl11_37562	37562	BCL_SP_0195_LCM	672	CIS	5	WHOLE	293666
mrpl11	85.9403	-1.12637	0.426053	-2.64373	0.00819988	0.047989	BCL_SP_0195_LCM_PPT_CIS_conc5_TP240	BCL_SP_0195_LCM_PPT_CIS_conc0_TPcontrol	mrpl11_37562	37562	BCL_SP_0195_LCM	240	CIS	5	PPT	293666
mrpl11	85.9403	0.746725	0.354126	2.10864	0.0349755	0.223734	BCL_SP_0195_LCM_PPT_CIS_conc5_TP24	BCL_SP_0195_LCM_PPT_CIS_conc0_TPcontrol	mrpl11_37562	37562	BCL_SP_0195_LCM	24	CIS	5	PPT	293666
mrpl11	72.8999	0.165474	0.112617	1.46934	0.14174	0.290898	BCL_SP_0195_LCM_WHOLE_CIS_conc5_TP2	BCL_SP_0195_LCM_WHOLE_CIS_conc0_TPcontrol	mrpl11_37562	37562	BCL_SP_0195_LCM	2	CIS	5	WHOLE	293666
mrpl11	72.8999	-0.199215	0.113699	-1.75213	0.0797513	0.256688	BCL_SP_0195_LCM_WHOLE_CIS_conc5_TP480	BCL_SP_0195_LCM_WHOLE_CIS_conc0_TPcontrol	mrpl11_37562	37562	BCL_SP_0195_LCM	480	CIS	5	WHOLE	293666
mrpl11	104.431	-0.155979	0.301345	-0.517609	0.604731	0.913843	BCL_SP_0195_LCM_CPT_CIS_conc5_TP360	BCL_SP_0195_LCM_CPT_CIS_conc0_TPcontrol	mrpl11_37562	37562	BCL_SP_0195_LCM	360	CIS	5	CPT	293666
mrpl11	104.431	0.0944467	0.301247	0.313519	0.753886	0.948152	BCL_SP_0195_LCM_CPT_CIS_conc5_TP2	BCL_SP_0195_LCM_CPT_CIS_conc0_TPcontrol	mrpl11_37562	37562	BCL_SP_0195_LCM	2	CIS	5	CPT	293666
mrpl11	85.9403	-1.33625	0.43376	-3.08063	0.00206565	0.0136446	BCL_SP_0195_LCM_PPT_CIS_conc5_TP480	BCL_SP_0195_LCM_PPT_CIS_conc0_TPcontrol	mrpl11_37562	37562	BCL_SP_0195_LCM	480	CIS	5	PPT	293666
mrpl11	104.431	-0.673502	0.305989	-2.20106	0.0277315	0.195102	BCL_SP_0195_LCM_CPT_CIS_conc5_TP288	BCL_SP_0195_LCM_CPT_CIS_conc0_TPcontrol	mrpl11_37562	37562	BCL_SP_0195_LCM	288	CIS	5	CPT	293666
mrpl11	104.431	-0.362427	0.303916	-1.19253	0.233055	0.779929	BCL_SP_0195_LCM_CPT_CIS_conc5_TP480	BCL_SP_0195_LCM_CPT_CIS_conc0_TPcontrol	mrpl11_37562	37562	BCL_SP_0195_LCM	480	CIS	5	CPT	293666
Mrpl12	206.345	-0.253628	0.170536	-1.48724	0.136951	0.389229	BCL_SP_0195_LCM_WHOLE_CIS_conc5_TP192	BCL_SP_0195_LCM_WHOLE_CIS_conc0_TPcontrol	Mrpl12_47928	47928	BCL_SP_0195_LCM	192	CIS	5	WHOLE	303746
Mrpl12	265.527	0.315024	0.233402	1.34971	0.177109	0.925702	BCL_SP_0195_LCM_CPT_CIS_conc5_TP72	BCL_SP_0195_LCM_CPT_CIS_conc0_TPcontrol	Mrpl12_47928	47928	BCL_SP_0195_LCM	72	CIS	5	CPT	303746
Mrpl12	206.345	-0.462748	0.17085	-2.70851	0.00675859	0.0275001	BCL_SP_0195_LCM_WHOLE_CIS_conc5_TP4	BCL_SP_0195_LCM_WHOLE_CIS_conc0_TPcontrol	Mrpl12_47928	47928	BCL_SP_0195_LCM	4	CIS	5	WHOLE	303746
Mrpl12	265.527	0.36402	0.233878	1.55645	0.1196	0.944601	BCL_SP_0195_LCM_CPT_CIS_conc5_TP192	BCL_SP_0195_LCM_CPT_CIS_conc0_TPcontrol	Mrpl12_47928	47928	BCL_SP_0195_LCM	192	CIS	5	CPT	303746
Mrpl12	215.758	-0.174891	0.318709	-0.548746	0.58318	1	BCL_SP_0195_LCM_PPT_CIS_conc5_TP1	BCL_SP_0195_LCM_PPT_CIS_conc0_TPcontrol	Mrpl12_47928	47928	BCL_SP_0195_LCM	1	CIS	5	PPT	303746
Mrpl12	206.345	-0.39204	0.17068	-2.29694	0.0216223	0.0899164	BCL_SP_0195_LCM_WHOLE_CIS_conc5_TP240	BCL_SP_0195_LCM_WHOLE_CIS_conc0_TPcontrol	Mrpl12_47928	47928	BCL_SP_0195_LCM	240	CIS	5	WHOLE	303746
Mrpl12	215.758	-0.619226	0.321219	-1.92773	0.0538881	0.216831	BCL_SP_0195_LCM_PPT_CIS_conc5_TP192	BCL_SP_0195_LCM_PPT_CIS_conc0_TPcontrol	Mrpl12_47928	47928	BCL_SP_0195_LCM	192	CIS	5	PPT	303746
Mrpl12	265.527	0.0204505	0.234464	0.0872223	0.930495	0.984896	BCL_SP_0195_LCM_CPT_CIS_conc5_TP4	BCL_SP_0195_LCM_CPT_CIS_conc0_TPcontrol	Mrpl12_47928	47928	BCL_SP_0195_LCM	4	CIS	5	CPT	303746
Mrpl12	215.758	-0.257677	0.374034	-0.688913	0.490878	0.675597	BCL_SP_0195_LCM_PPT_CIS_conc5_TP120	BCL_SP_0195_LCM_PPT_CIS_conc0_TPcontrol	Mrpl12_47928	47928	BCL_SP_0195_LCM	120	CIS	5	PPT	303746
Mrpl12	215.758	-1.15145	0.377997	-3.0462	0.00231752	0.0181179	BCL_SP_0195_LCM_PPT_CIS_conc5_TP288	BCL_SP_0195_LCM_PPT_CIS_conc0_TPcontrol	Mrpl12_47928	47928	BCL_SP_0195_LCM	288	CIS	5	PPT	303746
Mrpl12	265.527	0.66269	0.235477	2.81424	0.00488921	0.0993508	BCL_SP_0195_LCM_CPT_CIS_conc5_TP24	BCL_SP_0195_LCM_CPT_CIS_conc0_TPcontrol	Mrpl12_47928	47928	BCL_SP_0195_LCM	24	CIS	5	CPT	303746
Mrpl12	206.345	-0.0694951	0.170305	-0.408062	0.683228	0.796325	BCL_SP_0195_LCM_WHOLE_CIS_conc5_TP2	BCL_SP_0195_LCM_WHOLE_CIS_conc0_TPcontrol	Mrpl12_47928	47928	BCL_SP_0195_LCM	2	CIS	5	WHOLE	303746
Mrpl12	265.527	0.120305	0.233851	0.514453	0.606935	0.983976	BCL_SP_0195_LCM_CPT_CIS_conc5_TP240	BCL_SP_0195_LCM_CPT_CIS_conc0_TPcontrol	Mrpl12_47928	47928	BCL_SP_0195_LCM	240	CIS	5	CPT	303746
Mrpl12	265.527	-0.00622626	0.234726	-0.0265257	0.978838	0.992818	BCL_SP_0195_LCM_CPT_CIS_conc5_TP672	BCL_SP_0195_LCM_CPT_CIS_conc0_TPcontrol	Mrpl12_47928	47928	BCL_SP_0195_LCM	672	CIS	5	CPT	303746
Mrpl12	265.527	0.0579205	0.233421	0.248137	0.804028	0.999523	BCL_SP_0195_LCM_CPT_CIS_conc5_TP1	BCL_SP_0195_LCM_CPT_CIS_conc0_TPcontrol	Mrpl12_47928	47928	BCL_SP_0195_LCM	1	CIS	5	CPT	303746
Mrpl12	215.758	0.0645964	0.318304	0.20294	0.839182	0.96205	BCL_SP_0195_LCM_PPT_CIS_conc5_TP672	BCL_SP_0195_LCM_PPT_CIS_conc0_TPcontrol	Mrpl12_47928	47928	BCL_SP_0195_LCM	672	CIS	5	PPT	303746
Mrpl12	265.527	-0.186919	0.23531	-0.794351	0.426991	0.756971	BCL_SP_0195_LCM_CPT_CIS_conc5_TP288	BCL_SP_0195_LCM_CPT_CIS_conc0_TPcontrol	Mrpl12_47928	47928	BCL_SP_0195_LCM	288	CIS	5	CPT	303746
Mrpl12	265.527	0.0855687	0.233694	0.366156	0.714249	0.999004	BCL_SP_0195_LCM_CPT_CIS_conc5_TP120	BCL_SP_0195_LCM_CPT_CIS_conc0_TPcontrol	Mrpl12_47928	47928	BCL_SP_0195_LCM	120	CIS	5	CPT	303746
Mrpl12	206.345	-0.323746	0.170267	-1.9014	0.0572492	0.213742	BCL_SP_0195_LCM_WHOLE_CIS_conc5_TP672	BCL_SP_0195_LCM_WHOLE_CIS_conc0_TPcontrol	Mrpl12_47928	47928	BCL_SP_0195_LCM	672	CIS	5	WHOLE	303746
Mrpl12	215.758	0.0282684	0.319041	0.0886041	0.929397	0.969752	BCL_SP_0195_LCM_PPT_CIS_conc5_TP72	BCL_SP_0195_LCM_PPT_CIS_conc0_TPcontrol	Mrpl12_47928	47928	BCL_SP_0195_LCM	72	CIS	5	PPT	303746
Mrpl12	215.758	-0.121845	0.317893	-0.383291	0.701504	1	BCL_SP_0195_LCM_PPT_CIS_conc5_TP2	BCL_SP_0195_LCM_PPT_CIS_conc0_TPcontrol	Mrpl12_47928	47928	BCL_SP_0195_LCM	2	CIS	5	PPT	303746
Mrpl12	206.345	0.145593	0.170034	0.856256	0.391856	0.836646	BCL_SP_0195_LCM_WHOLE_CIS_conc5_TP24	BCL_SP_0195_LCM_WHOLE_CIS_conc0_TPcontrol	Mrpl12_47928	47928	BCL_SP_0195_LCM	24	CIS	5	WHOLE	303746
Mrpl12	206.345	-0.0514534	0.170322	-0.302094	0.76258	0.938418	BCL_SP_0195_LCM_WHOLE_CIS_conc5_TP72	BCL_SP_0195_LCM_WHOLE_CIS_conc0_TPcontrol	Mrpl12_47928	47928	BCL_SP_0195_LCM	72	CIS	5	WHOLE	303746
Mrpl12	206.345	-0.463785	0.170763	-2.71595	0.00660856	0.0600398	BCL_SP_0195_LCM_WHOLE_CIS_conc5_TP360	BCL_SP_0195_LCM_WHOLE_CIS_conc0_TPcontrol	Mrpl12_47928	47928	BCL_SP_0195_LCM	360	CIS	5	WHOLE	303746
Mrpl12	206.345	-0.238093	0.170264	-1.39838	0.162	0.378366	BCL_SP_0195_LCM_WHOLE_CIS_conc5_TP120	BCL_SP_0195_LCM_WHOLE_CIS_conc0_TPcontrol	Mrpl12_47928	47928	BCL_SP_0195_LCM	120	CIS	5	WHOLE	303746
Mrpl12	265.527	-0.0471725	0.234072	-0.20153	0.840284	0.973618	BCL_SP_0195_LCM_CPT_CIS_conc5_TP360	BCL_SP_0195_LCM_CPT_CIS_conc0_TPcontrol	Mrpl12_47928	47928	BCL_SP_0195_LCM	360	CIS	5	CPT	303746
Mrpl12	215.758	-0.24099	0.320474	-0.751981	0.452062	0.777043	BCL_SP_0195_LCM_PPT_CIS_conc5_TP24	BCL_SP_0195_LCM_PPT_CIS_conc0_TPcontrol	Mrpl12_47928	47928	BCL_SP_0195_LCM	24	CIS	5	PPT	303746
Mrpl12	265.527	0.227954	0.233972	0.974277	0.329919	0.762093	BCL_SP_0195_LCM_CPT_CIS_conc5_TP2	BCL_SP_0195_LCM_CPT_CIS_conc0_TPcontrol	Mrpl12_47928	47928	BCL_SP_0195_LCM	2	CIS	5	CPT	303746
Mrpl12	206.345	-0.128043	0.170539	-0.750815	0.452764	0.954465	BCL_SP_0195_LCM_WHOLE_CIS_conc5_TP1	BCL_SP_0195_LCM_WHOLE_CIS_conc0_TPcontrol	Mrpl12_47928	47928	BCL_SP_0195_LCM	1	CIS	5	WHOLE	303746
Mrpl12	206.345	-0.261043	0.170285	-1.53297	0.125282	0.332425	BCL_SP_0195_LCM_WHOLE_CIS_conc5_TP480	BCL_SP_0195_LCM_WHOLE_CIS_conc0_TPcontrol	Mrpl12_47928	47928	BCL_SP_0195_LCM	480	CIS	5	WHOLE	303746
Mrpl12	215.758	-1.38503	0.381611	-3.62943	0.000284052	0.00284691	BCL_SP_0195_LCM_PPT_CIS_conc5_TP480	BCL_SP_0195_LCM_PPT_CIS_conc0_TPcontrol	Mrpl12_47928	47928	BCL_SP_0195_LCM	480	CIS	5	PPT	303746
Mrpl12	215.758	-0.0149287	0.372307	-0.0400978	0.968015	1	BCL_SP_0195_LCM_PPT_CIS_conc5_TP4	BCL_SP_0195_LCM_PPT_CIS_conc0_TPcontrol	Mrpl12_47928	47928	BCL_SP_0195_LCM	4	CIS	5	PPT	303746
Mrpl12	215.758	-1.04539	0.377649	-2.76815	0.00563755	0.036448	BCL_SP_0195_LCM_PPT_CIS_conc5_TP240	BCL_SP_0195_LCM_PPT_CIS_conc0_TPcontrol	Mrpl12_47928	47928	BCL_SP_0195_LCM	240	CIS	5	PPT	303746
Mrpl12	206.345	-0.450973	0.170651	-2.64266	0.00822581	0.0453977	BCL_SP_0195_LCM_WHOLE_CIS_conc5_TP288	BCL_SP_0195_LCM_WHOLE_CIS_conc0_TPcontrol	Mrpl12_47928	47928	BCL_SP_0195_LCM	288	CIS	5	WHOLE	303746
Mrpl12	265.527	-0.117087	0.235044	-0.498151	0.618378	0.939756	BCL_SP_0195_LCM_CPT_CIS_conc5_TP480	BCL_SP_0195_LCM_CPT_CIS_conc0_TPcontrol	Mrpl12_47928	47928	BCL_SP_0195_LCM	480	CIS	5	CPT	303746
Mrpl13	7.24472	-0.89264	1.2541	-0.71178	0.476601	0.664352	BCL_SP_0195_LCM_PPT_CIS_conc5_TP120	BCL_SP_0195_LCM_PPT_CIS_conc0_TPcontrol	Mrpl13_45127	45127	BCL_SP_0195_LCM	120	CIS	5	PPT	299938
Mrpl13	4.47384	-0.0337821	1.16123	-0.0290916	0.976792	0.997812	BCL_SP_0195_LCM_CPT_CIS_conc5_TP72	BCL_SP_0195_LCM_CPT_CIS_conc0_TPcontrol	Mrpl13_45127	45127	BCL_SP_0195_LCM	72	CIS	5	CPT	299938
Mrpl13	4.47384	-0.149414	1.16485	-0.12827	0.897936	0.997418	BCL_SP_0195_LCM_CPT_CIS_conc5_TP240	BCL_SP_0195_LCM_CPT_CIS_conc0_TPcontrol	Mrpl13_45127	45127	BCL_SP_0195_LCM	240	CIS	5	CPT	299938
Mrpl13	7.24472	-0.0458377	1.05218	-0.0435645	0.965252	0.989176	BCL_SP_0195_LCM_PPT_CIS_conc5_TP672	BCL_SP_0195_LCM_PPT_CIS_conc0_TPcontrol	Mrpl13_45127	45127	BCL_SP_0195_LCM	672	CIS	5	PPT	299938
Mrpl13	4.47384	-1.01179	1.20274	-0.841234	0.400217	0.739392	BCL_SP_0195_LCM_CPT_CIS_conc5_TP288	BCL_SP_0195_LCM_CPT_CIS_conc0_TPcontrol	Mrpl13_45127	45127	BCL_SP_0195_LCM	288	CIS	5	CPT	299938
Mrpl13	7.11716	-0.759721	0.393719	-1.9296	0.0536559	0.129413	BCL_SP_0195_LCM_WHOLE_CIS_conc5_TP4	BCL_SP_0195_LCM_WHOLE_CIS_conc0_TPcontrol	Mrpl13_45127	45127	BCL_SP_0195_LCM	4	CIS	5	WHOLE	299938
Mrpl13	4.47384	-1.02667	1.1974	-0.857416	0.391215	0.998754	BCL_SP_0195_LCM_CPT_CIS_conc5_TP192	BCL_SP_0195_LCM_CPT_CIS_conc0_TPcontrol	Mrpl13_45127	45127	BCL_SP_0195_LCM	192	CIS	5	CPT	299938
Mrpl13	7.24472	-2.04799	1.1425	-1.79255	0.0730442	0.259825	BCL_SP_0195_LCM_PPT_CIS_conc5_TP192	BCL_SP_0195_LCM_PPT_CIS_conc0_TPcontrol	Mrpl13_45127	45127	BCL_SP_0195_LCM	192	CIS	5	PPT	299938
Mrpl13	4.47384	-0.180324	1.20011	-0.150256	0.880562	NA	BCL_SP_0195_LCM_CPT_CIS_conc5_TP24	BCL_SP_0195_LCM_CPT_CIS_conc0_TPcontrol	Mrpl13_45127	45127	BCL_SP_0195_LCM	24	CIS	5	CPT	299938
Mrpl13	4.47384	-0.285617	1.17505	-0.243067	0.807953	NA	BCL_SP_0195_LCM_CPT_CIS_conc5_TP672	BCL_SP_0195_LCM_CPT_CIS_conc0_TPcontrol	Mrpl13_45127	45127	BCL_SP_0195_LCM	672	CIS	5	CPT	299938
Mrpl13	7.24472	0.0245508	1.05743	0.0232174	0.981477	0.991299	BCL_SP_0195_LCM_PPT_CIS_conc5_TP72	BCL_SP_0195_LCM_PPT_CIS_conc0_TPcontrol	Mrpl13_45127	45127	BCL_SP_0195_LCM	72	CIS	5	PPT	299938
Mrpl13	7.24472	0.323902	1.23493	0.262283	0.793103	0.896224	BCL_SP_0195_LCM_PPT_CIS_conc5_TP240	BCL_SP_0195_LCM_PPT_CIS_conc0_TPcontrol	Mrpl13_45127	45127	BCL_SP_0195_LCM	240	CIS	5	PPT	299938
Mrpl13	7.11716	-0.426597	0.388556	-1.0979	0.272247	0.92532	BCL_SP_0195_LCM_WHOLE_CIS_conc5_TP1	BCL_SP_0195_LCM_WHOLE_CIS_conc0_TPcontrol	Mrpl13_45127	45127	BCL_SP_0195_LCM	1	CIS	5	WHOLE	299938
Mrpl13	7.11716	-0.0943558	0.379154	-0.248859	0.80347	0.96843	BCL_SP_0195_LCM_WHOLE_CIS_conc5_TP24	BCL_SP_0195_LCM_WHOLE_CIS_conc0_TPcontrol	Mrpl13_45127	45127	BCL_SP_0195_LCM	24	CIS	5	WHOLE	299938
Mrpl13	7.24472	0.281601	1.04909	0.268424	0.788373	1	BCL_SP_0195_LCM_PPT_CIS_conc5_TP1	BCL_SP_0195_LCM_PPT_CIS_conc0_TPcontrol	Mrpl13_45127	45127	BCL_SP_0195_LCM	1	CIS	5	PPT	299938
Mrpl13	4.47384	0.592047	1.14862	0.515444	0.606243	0.999523	BCL_SP_0195_LCM_CPT_CIS_conc5_TP1	BCL_SP_0195_LCM_CPT_CIS_conc0_TPcontrol	Mrpl13_45127	45127	BCL_SP_0195_LCM	1	CIS	5	CPT	299938
Mrpl13	7.11716	0.118396	0.36825	0.32151	0.747824	0.872963	BCL_SP_0195_LCM_WHOLE_CIS_conc5_TP672	BCL_SP_0195_LCM_WHOLE_CIS_conc0_TPcontrol	Mrpl13_45127	45127	BCL_SP_0195_LCM	672	CIS	5	WHOLE	299938
Mrpl13	7.11716	0.380085	0.366582	1.03684	0.299812	0.521933	BCL_SP_0195_LCM_WHOLE_CIS_conc5_TP240	BCL_SP_0195_LCM_WHOLE_CIS_conc0_TPcontrol	Mrpl13_45127	45127	BCL_SP_0195_LCM	240	CIS	5	WHOLE	299938
