## supplementary table for "Spatio-temporal transcriptomic analysis reveals distinct nephrotoxicity, DNA damage and regeneration response after cisplatin": SupplementaryTable2_Log2Foldchange_experiment2.xlsx (part 49 of 93)

### Sheet: DEGsfiltered_vs_correctControl_ (continued)
GeneSymbol	baseMean	log2FoldChange	lfcSE	stat	pvalue	padj	meanID	ref_meanID	Probe_ID	ProbeNr	EXP_ID	TIMEPOINT	TREATMENT	CONCENTRATION	LOCATION_ID	entrezgene
Mrpl13	4.47384	-0.978632	1.19726	-0.817394	0.413703	0.790815	BCL_SP_0195_LCM_CPT_CIS_conc5_TP4	BCL_SP_0195_LCM_CPT_CIS_conc0_TPcontrol	Mrpl13_45127	45127	BCL_SP_0195_LCM	4	CIS	5	CPT	299938
Mrpl13	7.11716	-0.136992	0.375728	-0.364604	0.715407	0.890668	BCL_SP_0195_LCM_WHOLE_CIS_conc5_TP360	BCL_SP_0195_LCM_WHOLE_CIS_conc0_TPcontrol	Mrpl13_45127	45127	BCL_SP_0195_LCM	360	CIS	5	WHOLE	299938
Mrpl13	7.24472	0.774329	1.23324	0.627881	0.530082	0.679824	BCL_SP_0195_LCM_PPT_CIS_conc5_TP480	BCL_SP_0195_LCM_PPT_CIS_conc0_TPcontrol	Mrpl13_45127	45127	BCL_SP_0195_LCM	480	CIS	5	PPT	299938
Mrpl13	4.47384	-1.60841	1.21577	-1.32296	0.18585	0.689967	BCL_SP_0195_LCM_CPT_CIS_conc5_TP360	BCL_SP_0195_LCM_CPT_CIS_conc0_TPcontrol	Mrpl13_45127	45127	BCL_SP_0195_LCM	360	CIS	5	CPT	299938
Mrpl13	4.47384	0.0243577	1.15916	0.0210132	0.983235	0.999004	BCL_SP_0195_LCM_CPT_CIS_conc5_TP120	BCL_SP_0195_LCM_CPT_CIS_conc0_TPcontrol	Mrpl13_45127	45127	BCL_SP_0195_LCM	120	CIS	5	CPT	299938
Mrpl13	7.11716	-0.640144	0.393243	-1.62786	0.103555	0.236926	BCL_SP_0195_LCM_WHOLE_CIS_conc5_TP2	BCL_SP_0195_LCM_WHOLE_CIS_conc0_TPcontrol	Mrpl13_45127	45127	BCL_SP_0195_LCM	2	CIS	5	WHOLE	299938
Mrpl13	7.24472	-1.48301	1.24529	-1.1909	0.233695	1	BCL_SP_0195_LCM_PPT_CIS_conc5_TP4	BCL_SP_0195_LCM_PPT_CIS_conc0_TPcontrol	Mrpl13_45127	45127	BCL_SP_0195_LCM	4	CIS	5	PPT	299938
Mrpl13	7.24472	-0.446154	1.05048	-0.424714	0.671045	1	BCL_SP_0195_LCM_PPT_CIS_conc5_TP2	BCL_SP_0195_LCM_PPT_CIS_conc0_TPcontrol	Mrpl13_45127	45127	BCL_SP_0195_LCM	2	CIS	5	PPT	299938
Mrpl13	7.11716	-0.0411151	0.372747	-0.110303	0.912169	0.959865	BCL_SP_0195_LCM_WHOLE_CIS_conc5_TP120	BCL_SP_0195_LCM_WHOLE_CIS_conc0_TPcontrol	Mrpl13_45127	45127	BCL_SP_0195_LCM	120	CIS	5	WHOLE	299938
Mrpl13	7.24472	-1.79567	1.13404	-1.58342	0.113325	0.423097	BCL_SP_0195_LCM_PPT_CIS_conc5_TP24	BCL_SP_0195_LCM_PPT_CIS_conc0_TPcontrol	Mrpl13_45127	45127	BCL_SP_0195_LCM	24	CIS	5	PPT	299938
Mrpl13	7.11716	-0.181087	0.375651	-0.482063	0.629761	0.777833	BCL_SP_0195_LCM_WHOLE_CIS_conc5_TP288	BCL_SP_0195_LCM_WHOLE_CIS_conc0_TPcontrol	Mrpl13_45127	45127	BCL_SP_0195_LCM	288	CIS	5	WHOLE	299938
Mrpl13	7.24472	-1.99386	1.31897	-1.51168	0.130615	0.31312	BCL_SP_0195_LCM_PPT_CIS_conc5_TP288	BCL_SP_0195_LCM_PPT_CIS_conc0_TPcontrol	Mrpl13_45127	45127	BCL_SP_0195_LCM	288	CIS	5	PPT	299938
Mrpl13	7.11716	-0.0149112	0.372035	-0.0400801	0.968029	0.984823	BCL_SP_0195_LCM_WHOLE_CIS_conc5_TP480	BCL_SP_0195_LCM_WHOLE_CIS_conc0_TPcontrol	Mrpl13_45127	45127	BCL_SP_0195_LCM	480	CIS	5	WHOLE	299938
Mrpl13	4.47384	-0.333629	1.17384	-0.28422	0.776242	NA	BCL_SP_0195_LCM_CPT_CIS_conc5_TP2	BCL_SP_0195_LCM_CPT_CIS_conc0_TPcontrol	Mrpl13_45127	45127	BCL_SP_0195_LCM	2	CIS	5	CPT	299938
Mrpl13	7.11716	-0.0660083	0.376192	-0.175465	0.860715	0.945273	BCL_SP_0195_LCM_WHOLE_CIS_conc5_TP192	BCL_SP_0195_LCM_WHOLE_CIS_conc0_TPcontrol	Mrpl13_45127	45127	BCL_SP_0195_LCM	192	CIS	5	WHOLE	299938
Mrpl13	7.11716	-0.360786	0.385298	-0.936382	0.349077	0.727694	BCL_SP_0195_LCM_WHOLE_CIS_conc5_TP72	BCL_SP_0195_LCM_WHOLE_CIS_conc0_TPcontrol	Mrpl13_45127	45127	BCL_SP_0195_LCM	72	CIS	5	WHOLE	299938
Mrpl13	4.47384	0.690889	1.15507	0.598137	0.549748	0.933507	BCL_SP_0195_LCM_CPT_CIS_conc5_TP480	BCL_SP_0195_LCM_CPT_CIS_conc0_TPcontrol	Mrpl13_45127	45127	BCL_SP_0195_LCM	480	CIS	5	CPT	299938
Mrpl14	163.245	0.583383	0.181147	3.2205	0.00127967	0.00786654	BCL_SP_0195_LCM_WHOLE_CIS_conc5_TP4	BCL_SP_0195_LCM_WHOLE_CIS_conc0_TPcontrol	Mrpl14_44114	44114	BCL_SP_0195_LCM	4	CIS	5	WHOLE	301250
Mrpl14	103.83	0.354676	0.325604	1.08929	0.276028	0.479558	BCL_SP_0195_LCM_PPT_CIS_conc5_TP120	BCL_SP_0195_LCM_PPT_CIS_conc0_TPcontrol	Mrpl14_44114	44114	BCL_SP_0195_LCM	120	CIS	5	PPT	301250
Mrpl14	163.245	-0.145538	0.182508	-0.797432	0.4252	0.636528	BCL_SP_0195_LCM_WHOLE_CIS_conc5_TP240	BCL_SP_0195_LCM_WHOLE_CIS_conc0_TPcontrol	Mrpl14_44114	44114	BCL_SP_0195_LCM	240	CIS	5	WHOLE	301250
Mrpl14	158.918	-0.0879241	0.183167	-0.480022	0.631212	0.997487	BCL_SP_0195_LCM_CPT_CIS_conc5_TP72	BCL_SP_0195_LCM_CPT_CIS_conc0_TPcontrol	Mrpl14_44114	44114	BCL_SP_0195_LCM	72	CIS	5	CPT	301250
Mrpl14	103.83	0.466193	0.328387	1.41964	0.155712	0.309129	BCL_SP_0195_LCM_PPT_CIS_conc5_TP480	BCL_SP_0195_LCM_PPT_CIS_conc0_TPcontrol	Mrpl14_44114	44114	BCL_SP_0195_LCM	480	CIS	5	PPT	301250
Mrpl14	163.245	0.317576	0.181908	1.74581	0.0808441	0.794416	BCL_SP_0195_LCM_WHOLE_CIS_conc5_TP1	BCL_SP_0195_LCM_WHOLE_CIS_conc0_TPcontrol	Mrpl14_44114	44114	BCL_SP_0195_LCM	1	CIS	5	WHOLE	301250
Mrpl14	158.918	0.418684	0.182475	2.29447	0.0217632	0.171084	BCL_SP_0195_LCM_CPT_CIS_conc5_TP672	BCL_SP_0195_LCM_CPT_CIS_conc0_TPcontrol	Mrpl14_44114	44114	BCL_SP_0195_LCM	672	CIS	5	CPT	301250
Mrpl14	103.83	0.255649	0.327639	0.780276	0.435229	0.645973	BCL_SP_0195_LCM_PPT_CIS_conc5_TP240	BCL_SP_0195_LCM_PPT_CIS_conc0_TPcontrol	Mrpl14_44114	44114	BCL_SP_0195_LCM	240	CIS	5	PPT	301250
Mrpl14	158.918	0.450594	0.181027	2.48909	0.0128069	0.414063	BCL_SP_0195_LCM_CPT_CIS_conc5_TP120	BCL_SP_0195_LCM_CPT_CIS_conc0_TPcontrol	Mrpl14_44114	44114	BCL_SP_0195_LCM	120	CIS	5	CPT	301250
Mrpl14	158.918	0.188687	0.183147	1.03025	0.302893	0.998754	BCL_SP_0195_LCM_CPT_CIS_conc5_TP192	BCL_SP_0195_LCM_CPT_CIS_conc0_TPcontrol	Mrpl14_44114	44114	BCL_SP_0195_LCM	192	CIS	5	CPT	301250
Mrpl14	158.918	0.240004	0.182097	1.318	0.187504	0.891207	BCL_SP_0195_LCM_CPT_CIS_conc5_TP240	BCL_SP_0195_LCM_CPT_CIS_conc0_TPcontrol	Mrpl14_44114	44114	BCL_SP_0195_LCM	240	CIS	5	CPT	301250
Mrpl14	158.918	0.0367286	0.181753	0.20208	0.839854	0.999523	BCL_SP_0195_LCM_CPT_CIS_conc5_TP1	BCL_SP_0195_LCM_CPT_CIS_conc0_TPcontrol	Mrpl14_44114	44114	BCL_SP_0195_LCM	1	CIS	5	CPT	301250
Mrpl14	158.918	0.237908	0.182823	1.3013	0.193156	0.630543	BCL_SP_0195_LCM_CPT_CIS_conc5_TP2	BCL_SP_0195_LCM_CPT_CIS_conc0_TPcontrol	Mrpl14_44114	44114	BCL_SP_0195_LCM	2	CIS	5	CPT	301250
Mrpl14	163.245	-0.134789	0.182118	-0.740116	0.459229	0.678255	BCL_SP_0195_LCM_WHOLE_CIS_conc5_TP672	BCL_SP_0195_LCM_WHOLE_CIS_conc0_TPcontrol	Mrpl14_44114	44114	BCL_SP_0195_LCM	672	CIS	5	WHOLE	301250
Mrpl14	103.83	-0.152509	0.279427	-0.545793	0.585208	1	BCL_SP_0195_LCM_PPT_CIS_conc5_TP1	BCL_SP_0195_LCM_PPT_CIS_conc0_TPcontrol	Mrpl14_44114	44114	BCL_SP_0195_LCM	1	CIS	5	PPT	301250
Mrpl14	158.918	0.0249024	0.183902	0.135411	0.892287	0.977263	BCL_SP_0195_LCM_CPT_CIS_conc5_TP4	BCL_SP_0195_LCM_CPT_CIS_conc0_TPcontrol	Mrpl14_44114	44114	BCL_SP_0195_LCM	4	CIS	5	CPT	301250
Mrpl14	103.83	0.0646085	0.281616	0.229421	0.818542	0.920346	BCL_SP_0195_LCM_PPT_CIS_conc5_TP192	BCL_SP_0195_LCM_PPT_CIS_conc0_TPcontrol	Mrpl14_44114	44114	BCL_SP_0195_LCM	192	CIS	5	PPT	301250
Mrpl14	163.245	0.0965926	0.181798	0.531317	0.595199	0.775372	BCL_SP_0195_LCM_WHOLE_CIS_conc5_TP480	BCL_SP_0195_LCM_WHOLE_CIS_conc0_TPcontrol	Mrpl14_44114	44114	BCL_SP_0195_LCM	480	CIS	5	WHOLE	301250
Mrpl14	103.83	-0.0898742	0.277088	-0.324353	0.745671	1	BCL_SP_0195_LCM_PPT_CIS_conc5_TP2	BCL_SP_0195_LCM_PPT_CIS_conc0_TPcontrol	Mrpl14_44114	44114	BCL_SP_0195_LCM	2	CIS	5	PPT	301250
Mrpl14	158.918	0.219346	0.182022	1.20505	0.228183	0.726123	BCL_SP_0195_LCM_CPT_CIS_conc5_TP360	BCL_SP_0195_LCM_CPT_CIS_conc0_TPcontrol	Mrpl14_44114	44114	BCL_SP_0195_LCM	360	CIS	5	CPT	301250
Mrpl14	103.83	-0.231337	0.324341	-0.713253	0.475689	1	BCL_SP_0195_LCM_PPT_CIS_conc5_TP4	BCL_SP_0195_LCM_PPT_CIS_conc0_TPcontrol	Mrpl14_44114	44114	BCL_SP_0195_LCM	4	CIS	5	PPT	301250
Mrpl14	163.245	0.125881	0.181854	0.692208	0.488806	0.762471	BCL_SP_0195_LCM_WHOLE_CIS_conc5_TP360	BCL_SP_0195_LCM_WHOLE_CIS_conc0_TPcontrol	Mrpl14_44114	44114	BCL_SP_0195_LCM	360	CIS	5	WHOLE	301250
Mrpl14	103.83	0.914791	0.324636	2.8179	0.00483384	0.0317668	BCL_SP_0195_LCM_PPT_CIS_conc5_TP288	BCL_SP_0195_LCM_PPT_CIS_conc0_TPcontrol	Mrpl14_44114	44114	BCL_SP_0195_LCM	288	CIS	5	PPT	301250
Mrpl14	163.245	0.0788871	0.18236	0.432589	0.665313	0.93779	BCL_SP_0195_LCM_WHOLE_CIS_conc5_TP24	BCL_SP_0195_LCM_WHOLE_CIS_conc0_TPcontrol	Mrpl14_44114	44114	BCL_SP_0195_LCM	24	CIS	5	WHOLE	301250
Mrpl14	103.83	0.244828	0.277738	0.881505	0.378044	0.796697	BCL_SP_0195_LCM_PPT_CIS_conc5_TP672	BCL_SP_0195_LCM_PPT_CIS_conc0_TPcontrol	Mrpl14_44114	44114	BCL_SP_0195_LCM	672	CIS	5	PPT	301250
Mrpl14	163.245	-0.0374838	0.182097	-0.205845	0.836912	0.91036	BCL_SP_0195_LCM_WHOLE_CIS_conc5_TP288	BCL_SP_0195_LCM_WHOLE_CIS_conc0_TPcontrol	Mrpl14_44114	44114	BCL_SP_0195_LCM	288	CIS	5	WHOLE	301250
Mrpl14	158.918	-0.169955	0.190591	-0.891726	0.37254	0.746224	BCL_SP_0195_LCM_CPT_CIS_conc5_TP24	BCL_SP_0195_LCM_CPT_CIS_conc0_TPcontrol	Mrpl14_44114	44114	BCL_SP_0195_LCM	24	CIS	5	CPT	301250
Mrpl14	163.245	0.320714	0.181415	1.76785	0.0770864	0.242481	BCL_SP_0195_LCM_WHOLE_CIS_conc5_TP120	BCL_SP_0195_LCM_WHOLE_CIS_conc0_TPcontrol	Mrpl14_44114	44114	BCL_SP_0195_LCM	120	CIS	5	WHOLE	301250
Mrpl14	103.83	-0.943738	0.291573	-3.23671	0.00120915	0.0330033	BCL_SP_0195_LCM_PPT_CIS_conc5_TP24	BCL_SP_0195_LCM_PPT_CIS_conc0_TPcontrol	Mrpl14_44114	44114	BCL_SP_0195_LCM	24	CIS	5	PPT	301250
Mrpl14	163.245	0.497092	0.181444	2.73965	0.00615051	0.0390843	BCL_SP_0195_LCM_WHOLE_CIS_conc5_TP2	BCL_SP_0195_LCM_WHOLE_CIS_conc0_TPcontrol	Mrpl14_44114	44114	BCL_SP_0195_LCM	2	CIS	5	WHOLE	301250
Mrpl14	163.245	0.194893	0.182066	1.07045	0.284415	0.669568	BCL_SP_0195_LCM_WHOLE_CIS_conc5_TP72	BCL_SP_0195_LCM_WHOLE_CIS_conc0_TPcontrol	Mrpl14_44114	44114	BCL_SP_0195_LCM	72	CIS	5	WHOLE	301250
Mrpl14	158.918	0.186842	0.183632	1.01748	0.308924	0.671574	BCL_SP_0195_LCM_CPT_CIS_conc5_TP288	BCL_SP_0195_LCM_CPT_CIS_conc0_TPcontrol	Mrpl14_44114	44114	BCL_SP_0195_LCM	288	CIS	5	CPT	301250
Mrpl14	163.245	0.100098	0.182094	0.549706	0.582521	0.811286	BCL_SP_0195_LCM_WHOLE_CIS_conc5_TP192	BCL_SP_0195_LCM_WHOLE_CIS_conc0_TPcontrol	Mrpl14_44114	44114	BCL_SP_0195_LCM	192	CIS	5	WHOLE	301250
Mrpl14	103.83	-0.258581	0.282139	-0.916502	0.359404	0.648117	BCL_SP_0195_LCM_PPT_CIS_conc5_TP72	BCL_SP_0195_LCM_PPT_CIS_conc0_TPcontrol	Mrpl14_44114	44114	BCL_SP_0195_LCM	72	CIS	5	PPT	301250
Mrpl14	158.918	-0.00716923	0.184482	-0.0388614	0.969001	0.998681	BCL_SP_0195_LCM_CPT_CIS_conc5_TP480	BCL_SP_0195_LCM_CPT_CIS_conc0_TPcontrol	Mrpl14_44114	44114	BCL_SP_0195_LCM	480	CIS	5	CPT	301250
Mrpl15	724.029	-0.0891776	0.158911	-0.56118	0.574675	0.887291	BCL_SP_0195_LCM_CPT_CIS_conc5_TP2	BCL_SP_0195_LCM_CPT_CIS_conc0_TPcontrol	Mrpl15_51794	51794	BCL_SP_0195_LCM	2	CIS	5	CPT	297799
Mrpl15	466.364	-0.1559	0.224325	-0.694974	0.487071	0.754633	BCL_SP_0195_LCM_CPT_CIS_conc5_TP672	BCL_SP_0195_LCM_CPT_CIS_conc0_TPcontrol	Mrpl15_42997	42997	BCL_SP_0195_LCM	672	CIS	5	CPT	297799
Mrpl15	397.776	-1.05512	0.250253	-4.21621	2.48441e-05	0.000511012	BCL_SP_0195_LCM_PPT_CIS_conc5_TP240	BCL_SP_0195_LCM_PPT_CIS_conc0_TPcontrol	Mrpl15_51794	51794	BCL_SP_0195_LCM	240	CIS	5	PPT	297799
Mrpl15	292.159	-0.961443	0.43498	-2.21031	0.0270834	0.100243	BCL_SP_0195_LCM_PPT_CIS_conc5_TP120	BCL_SP_0195_LCM_PPT_CIS_conc0_TPcontrol	Mrpl15_42997	42997	BCL_SP_0195_LCM	120	CIS	5	PPT	297799
Mrpl15	724.029	-0.319202	0.15934	-2.00327	0.0451477	0.252876	BCL_SP_0195_LCM_CPT_CIS_conc5_TP672	BCL_SP_0195_LCM_CPT_CIS_conc0_TPcontrol	Mrpl15_51794	51794	BCL_SP_0195_LCM	672	CIS	5	CPT	297799
Mrpl15	292.159	-0.188575	0.434776	-0.43373	0.664485	0.782152	BCL_SP_0195_LCM_PPT_CIS_conc5_TP480	BCL_SP_0195_LCM_PPT_CIS_conc0_TPcontrol	Mrpl15_42997	42997	BCL_SP_0195_LCM	480	CIS	5	PPT	297799
Mrpl15	452.517	-0.362896	0.212831	-1.70508	0.0881785	0.261928	BCL_SP_0195_LCM_WHOLE_CIS_conc5_TP120	BCL_SP_0195_LCM_WHOLE_CIS_conc0_TPcontrol	Mrpl15_51794	51794	BCL_SP_0195_LCM	120	CIS	5	WHOLE	297799
Mrpl15	466.364	0.0365907	0.223657	0.163601	0.870045	0.997487	BCL_SP_0195_LCM_CPT_CIS_conc5_TP72	BCL_SP_0195_LCM_CPT_CIS_conc0_TPcontrol	Mrpl15_42997	42997	BCL_SP_0195_LCM	72	CIS	5	CPT	297799
Mrpl15	397.776	-0.599236	0.21264	-2.81808	0.00483115	0.0481589	BCL_SP_0195_LCM_PPT_CIS_conc5_TP192	BCL_SP_0195_LCM_PPT_CIS_conc0_TPcontrol	Mrpl15_51794	51794	BCL_SP_0195_LCM	192	CIS	5	PPT	297799
Mrpl15	724.029	-0.177008	0.15875	-1.11501	0.264846	0.96048	BCL_SP_0195_LCM_CPT_CIS_conc5_TP72	BCL_SP_0195_LCM_CPT_CIS_conc0_TPcontrol	Mrpl15_51794	51794	BCL_SP_0195_LCM	72	CIS	5	CPT	297799
Mrpl15	452.517	-0.421686	0.212878	-1.98088	0.0476046	0.154797	BCL_SP_0195_LCM_WHOLE_CIS_conc5_TP288	BCL_SP_0195_LCM_WHOLE_CIS_conc0_TPcontrol	Mrpl15_51794	51794	BCL_SP_0195_LCM	288	CIS	5	WHOLE	297799
Mrpl15	285.706	-0.115741	0.223935	-0.51685	0.605261	0.972351	BCL_SP_0195_LCM_WHOLE_CIS_conc5_TP1	BCL_SP_0195_LCM_WHOLE_CIS_conc0_TPcontrol	Mrpl15_42997	42997	BCL_SP_0195_LCM	1	CIS	5	WHOLE	297799
Mrpl15	292.159	-1.01499	0.435947	-2.32824	0.0198993	0.0909565	BCL_SP_0195_LCM_PPT_CIS_conc5_TP240	BCL_SP_0195_LCM_PPT_CIS_conc0_TPcontrol	Mrpl15_42997	42997	BCL_SP_0195_LCM	240	CIS	5	PPT	297799
Mrpl15	466.364	-0.0791044	0.224063	-0.353045	0.724055	0.943479	BCL_SP_0195_LCM_CPT_CIS_conc5_TP2	BCL_SP_0195_LCM_CPT_CIS_conc0_TPcontrol	Mrpl15_42997	42997	BCL_SP_0195_LCM	2	CIS	5	CPT	297799
Mrpl15	724.029	0.0148527	0.158825	0.0935159	0.925494	0.98393	BCL_SP_0195_LCM_CPT_CIS_conc5_TP4	BCL_SP_0195_LCM_CPT_CIS_conc0_TPcontrol	Mrpl15_51794	51794	BCL_SP_0195_LCM	4	CIS	5	CPT	297799
Mrpl15	724.029	0.101467	0.158307	0.640951	0.521554	0.999523	BCL_SP_0195_LCM_CPT_CIS_conc5_TP1	BCL_SP_0195_LCM_CPT_CIS_conc0_TPcontrol	Mrpl15_51794	51794	BCL_SP_0195_LCM	1	CIS	5	CPT	297799
Mrpl15	285.706	1.02614	0.223019	4.60114	4.20188e-06	8.41341e-05	BCL_SP_0195_LCM_WHOLE_CIS_conc5_TP4	BCL_SP_0195_LCM_WHOLE_CIS_conc0_TPcontrol	Mrpl15_42997	42997	BCL_SP_0195_LCM	4	CIS	5	WHOLE	297799
Mrpl15	466.364	0.202842	0.22376	0.906515	0.364664	0.754399	BCL_SP_0195_LCM_CPT_CIS_conc5_TP4	BCL_SP_0195_LCM_CPT_CIS_conc0_TPcontrol	Mrpl15_42997	42997	BCL_SP_0195_LCM	4	CIS	5	CPT	297799
Mrpl15	452.517	-0.324603	0.212838	-1.52512	0.12723	0.400256	BCL_SP_0195_LCM_WHOLE_CIS_conc5_TP360	BCL_SP_0195_LCM_WHOLE_CIS_conc0_TPcontrol	Mrpl15_51794	51794	BCL_SP_0195_LCM	360	CIS	5	WHOLE	297799
Mrpl15	292.159	-0.130537	0.434033	-0.300755	0.763602	0.879663	BCL_SP_0195_LCM_PPT_CIS_conc5_TP288	BCL_SP_0195_LCM_PPT_CIS_conc0_TPcontrol	Mrpl15_42997	42997	BCL_SP_0195_LCM	288	CIS	5	PPT	297799
Mrpl15	724.029	-0.127011	0.158715	-0.800247	0.423568	0.84681	BCL_SP_0195_LCM_CPT_CIS_conc5_TP360	BCL_SP_0195_LCM_CPT_CIS_conc0_TPcontrol	Mrpl15_51794	51794	BCL_SP_0195_LCM	360	CIS	5	CPT	297799
Mrpl15	285.706	-0.395249	0.223952	-1.76488	0.0775836	0.213922	BCL_SP_0195_LCM_WHOLE_CIS_conc5_TP288	BCL_SP_0195_LCM_WHOLE_CIS_conc0_TPcontrol	Mrpl15_42997	42997	BCL_SP_0195_LCM	288	CIS	5	WHOLE	297799
Mrpl15	397.776	-0.252691	0.210645	-1.19961	0.230292	0.700656	BCL_SP_0195_LCM_PPT_CIS_conc5_TP672	BCL_SP_0195_LCM_PPT_CIS_conc0_TPcontrol	Mrpl15_51794	51794	BCL_SP_0195_LCM	672	CIS	5	PPT	297799
Mrpl15	724.029	-0.42178	0.159509	-2.64425	0.00818735	0.207175	BCL_SP_0195_LCM_CPT_CIS_conc5_TP480	BCL_SP_0195_LCM_CPT_CIS_conc0_TPcontrol	Mrpl15_51794	51794	BCL_SP_0195_LCM	480	CIS	5	CPT	297799
Mrpl15	397.776	-0.0352806	0.210432	-0.167658	0.866853	1	BCL_SP_0195_LCM_PPT_CIS_conc5_TP1	BCL_SP_0195_LCM_PPT_CIS_conc0_TPcontrol	Mrpl15_51794	51794	BCL_SP_0195_LCM	1	CIS	5	PPT	297799
Mrpl15	466.364	-0.248324	0.224063	-1.10827	0.267743	0.928389	BCL_SP_0195_LCM_CPT_CIS_conc5_TP240	BCL_SP_0195_LCM_CPT_CIS_conc0_TPcontrol	Mrpl15_42997	42997	BCL_SP_0195_LCM	240	CIS	5	CPT	297799
Mrpl15	452.517	0.228279	0.212579	1.07386	0.282888	0.45663	BCL_SP_0195_LCM_WHOLE_CIS_conc5_TP2	BCL_SP_0195_LCM_WHOLE_CIS_conc0_TPcontrol	Mrpl15_51794	51794	BCL_SP_0195_LCM	2	CIS	5	WHOLE	297799
Mrpl15	724.029	-0.174705	0.158819	-1.10002	0.271323	0.928389	BCL_SP_0195_LCM_CPT_CIS_conc5_TP240	BCL_SP_0195_LCM_CPT_CIS_conc0_TPcontrol	Mrpl15_51794	51794	BCL_SP_0195_LCM	240	CIS	5	CPT	297799
Mrpl15	466.364	0.133633	0.223919	0.596789	0.550648	0.998754	BCL_SP_0195_LCM_CPT_CIS_conc5_TP192	BCL_SP_0195_LCM_CPT_CIS_conc0_TPcontrol	Mrpl15_42997	42997	BCL_SP_0195_LCM	192	CIS	5	CPT	297799
Mrpl15	285.706	-0.446689	0.224091	-1.99334	0.0462243	0.152981	BCL_SP_0195_LCM_WHOLE_CIS_conc5_TP240	BCL_SP_0195_LCM_WHOLE_CIS_conc0_TPcontrol	Mrpl15_42997	42997	BCL_SP_0195_LCM	240	CIS	5	WHOLE	297799
Mrpl15	292.159	-0.235202	0.432856	-0.543372	0.586874	1	BCL_SP_0195_LCM_PPT_CIS_conc5_TP4	BCL_SP_0195_LCM_PPT_CIS_conc0_TPcontrol	Mrpl15_42997	42997	BCL_SP_0195_LCM	4	CIS	5	PPT	297799
Mrpl15	285.706	-0.305006	0.223903	-1.36222	0.173127	0.466701	BCL_SP_0195_LCM_WHOLE_CIS_conc5_TP360	BCL_SP_0195_LCM_WHOLE_CIS_conc0_TPcontrol	Mrpl15_42997	42997	BCL_SP_0195_LCM	360	CIS	5	WHOLE	297799
Mrpl15	466.364	0.187134	0.223467	0.837414	0.40236	0.999004	BCL_SP_0195_LCM_CPT_CIS_conc5_TP120	BCL_SP_0195_LCM_CPT_CIS_conc0_TPcontrol	Mrpl15_42997	42997	BCL_SP_0195_LCM	120	CIS	5	CPT	297799
Mrpl15	397.776	-0.537435	0.248495	-2.16276	0.0305594	0.11949	BCL_SP_0195_LCM_PPT_CIS_conc5_TP288	BCL_SP_0195_LCM_PPT_CIS_conc0_TPcontrol	Mrpl15_51794	51794	BCL_SP_0195_LCM	288	CIS	5	PPT	297799
Mrpl15	466.364	-0.522836	0.224958	-2.32416	0.0201172	0.317279	BCL_SP_0195_LCM_CPT_CIS_conc5_TP480	BCL_SP_0195_LCM_CPT_CIS_conc0_TPcontrol	Mrpl15_42997	42997	BCL_SP_0195_LCM	480	CIS	5	CPT	297799
Mrpl15	466.364	0.16736	0.225491	0.742204	0.457964	0.806029	BCL_SP_0195_LCM_CPT_CIS_conc5_TP24	BCL_SP_0195_LCM_CPT_CIS_conc0_TPcontrol	Mrpl15_42997	42997	BCL_SP_0195_LCM	24	CIS	5	CPT	297799
Mrpl15	285.706	-0.115631	0.223904	-0.516429	0.605555	0.919976	BCL_SP_0195_LCM_WHOLE_CIS_conc5_TP24	BCL_SP_0195_LCM_WHOLE_CIS_conc0_TPcontrol	Mrpl15_42997	42997	BCL_SP_0195_LCM	24	CIS	5	WHOLE	297799
Mrpl15	292.159	-0.235511	0.369334	-0.637664	0.523692	1	BCL_SP_0195_LCM_PPT_CIS_conc5_TP2	BCL_SP_0195_LCM_PPT_CIS_conc0_TPcontrol	Mrpl15_42997	42997	BCL_SP_0195_LCM	2	CIS	5	PPT	297799
Mrpl15	397.776	0.0510277	0.20979	0.243232	0.807825	1	BCL_SP_0195_LCM_PPT_CIS_conc5_TP2	BCL_SP_0195_LCM_PPT_CIS_conc0_TPcontrol	Mrpl15_51794	51794	BCL_SP_0195_LCM	2	CIS	5	PPT	297799
Mrpl15	285.706	-0.405163	0.223947	-1.80919	0.0704215	0.238657	BCL_SP_0195_LCM_WHOLE_CIS_conc5_TP480	BCL_SP_0195_LCM_WHOLE_CIS_conc0_TPcontrol	Mrpl15_42997	42997	BCL_SP_0195_LCM	480	CIS	5	WHOLE	297799
Mrpl15	452.517	0.0087034	0.212759	0.0409074	0.96737	0.999515	BCL_SP_0195_LCM_WHOLE_CIS_conc5_TP1	BCL_SP_0195_LCM_WHOLE_CIS_conc0_TPcontrol	Mrpl15_51794	51794	BCL_SP_0195_LCM	1	CIS	5	WHOLE	297799
Mrpl15	292.159	-0.376132	0.370865	-1.0142	0.310487	0.587701	BCL_SP_0195_LCM_PPT_CIS_conc5_TP192	BCL_SP_0195_LCM_PPT_CIS_conc0_TPcontrol	Mrpl15_42997	42997	BCL_SP_0195_LCM	192	CIS	5	PPT	297799
Mrpl15	452.517	-0.313771	0.212789	-1.47456	0.14033	0.353741	BCL_SP_0195_LCM_WHOLE_CIS_conc5_TP480	BCL_SP_0195_LCM_WHOLE_CIS_conc0_TPcontrol	Mrpl15_51794	51794	BCL_SP_0195_LCM	480	CIS	5	WHOLE	297799
Mrpl15	292.159	-1.23238	0.372183	-3.31123	0.000928879	0.0151955	BCL_SP_0195_LCM_PPT_CIS_conc5_TP72	BCL_SP_0195_LCM_PPT_CIS_conc0_TPcontrol	Mrpl15_42997	42997	BCL_SP_0195_LCM	72	CIS	5	PPT	297799
Mrpl15	452.517	0.958274	0.21223	4.51526	6.32385e-06	0.000116727	BCL_SP_0195_LCM_WHOLE_CIS_conc5_TP4	BCL_SP_0195_LCM_WHOLE_CIS_conc0_TPcontrol	Mrpl15_51794	51794	BCL_SP_0195_LCM	4	CIS	5	WHOLE	297799
Mrpl15	285.706	-0.484219	0.224045	-2.16125	0.0306757	0.132298	BCL_SP_0195_LCM_WHOLE_CIS_conc5_TP120	BCL_SP_0195_LCM_WHOLE_CIS_conc0_TPcontrol	Mrpl15_42997	42997	BCL_SP_0195_LCM	120	CIS	5	WHOLE	297799
Mrpl15	397.776	0.144244	0.211295	0.682665	0.494819	0.803765	BCL_SP_0195_LCM_PPT_CIS_conc5_TP24	BCL_SP_0195_LCM_PPT_CIS_conc0_TPcontrol	Mrpl15_51794	51794	BCL_SP_0195_LCM	24	CIS	5	PPT	297799
Mrpl15	292.159	-0.518487	0.370138	-1.40079	0.161276	1	BCL_SP_0195_LCM_PPT_CIS_conc5_TP1	BCL_SP_0195_LCM_PPT_CIS_conc0_TPcontrol	Mrpl15_42997	42997	BCL_SP_0195_LCM	1	CIS	5	PPT	297799
Mrpl15	452.517	-0.45058	0.212834	-2.11705	0.0342558	0.157163	BCL_SP_0195_LCM_WHOLE_CIS_conc5_TP672	BCL_SP_0195_LCM_WHOLE_CIS_conc0_TPcontrol	Mrpl15_51794	51794	BCL_SP_0195_LCM	672	CIS	5	WHOLE	297799
Mrpl15	292.159	-0.487159	0.370044	-1.31649	0.18801	0.659323	BCL_SP_0195_LCM_PPT_CIS_conc5_TP672	BCL_SP_0195_LCM_PPT_CIS_conc0_TPcontrol	Mrpl15_42997	42997	BCL_SP_0195_LCM	672	CIS	5	PPT	297799
Mrpl15	724.029	0.061574	0.160306	0.384103	0.700902	0.911104	BCL_SP_0195_LCM_CPT_CIS_conc5_TP24	BCL_SP_0195_LCM_CPT_CIS_conc0_TPcontrol	Mrpl15_51794	51794	BCL_SP_0195_LCM	24	CIS	5	CPT	297799
Mrpl15	452.517	0.0941074	0.212684	0.442475	0.658146	0.935433	BCL_SP_0195_LCM_WHOLE_CIS_conc5_TP24	BCL_SP_0195_LCM_WHOLE_CIS_conc0_TPcontrol	Mrpl15_51794	51794	BCL_SP_0195_LCM	24	CIS	5	WHOLE	297799
Mrpl15	285.706	-0.499778	0.22397	-2.23145	0.0256513	0.132728	BCL_SP_0195_LCM_WHOLE_CIS_conc5_TP672	BCL_SP_0195_LCM_WHOLE_CIS_conc0_TPcontrol	Mrpl15_42997	42997	BCL_SP_0195_LCM	672	CIS	5	WHOLE	297799
Mrpl15	285.706	0.0746935	0.223679	0.333932	0.738431	0.837185	BCL_SP_0195_LCM_WHOLE_CIS_conc5_TP2	BCL_SP_0195_LCM_WHOLE_CIS_conc0_TPcontrol	Mrpl15_42997	42997	BCL_SP_0195_LCM	2	CIS	5	WHOLE	297799
Mrpl15	397.776	-0.295886	0.248853	-1.189	0.23444	0.403539	BCL_SP_0195_LCM_PPT_CIS_conc5_TP480	BCL_SP_0195_LCM_PPT_CIS_conc0_TPcontrol	Mrpl15_51794	51794	BCL_SP_0195_LCM	480	CIS	5	PPT	297799
Mrpl15	466.364	0.0176376	0.223446	0.0789345	0.937085	0.999523	BCL_SP_0195_LCM_CPT_CIS_conc5_TP1	BCL_SP_0195_LCM_CPT_CIS_conc0_TPcontrol	Mrpl15_42997	42997	BCL_SP_0195_LCM	1	CIS	5	CPT	297799
Mrpl15	292.159	0.32833	0.370051	0.887257	0.374941	0.725705	BCL_SP_0195_LCM_PPT_CIS_conc5_TP24	BCL_SP_0195_LCM_PPT_CIS_conc0_TPcontrol	Mrpl15_42997	42997	BCL_SP_0195_LCM	24	CIS	5	PPT	297799
Mrpl15	285.706	-0.423643	0.224239	-1.88924	0.0588591	0.303899	BCL_SP_0195_LCM_WHOLE_CIS_conc5_TP72	BCL_SP_0195_LCM_WHOLE_CIS_conc0_TPcontrol	Mrpl15_42997	42997	BCL_SP_0195_LCM	72	CIS	5	WHOLE	297799
Mrpl15	452.517	-0.263907	0.212925	-1.23944	0.215184	0.588521	BCL_SP_0195_LCM_WHOLE_CIS_conc5_TP72	BCL_SP_0195_LCM_WHOLE_CIS_conc0_TPcontrol	Mrpl15_51794	51794	BCL_SP_0195_LCM	72	CIS	5	WHOLE	297799
Mrpl15	285.706	-0.490528	0.224219	-2.18771	0.0286904	0.143753	BCL_SP_0195_LCM_WHOLE_CIS_conc5_TP192	BCL_SP_0195_LCM_WHOLE_CIS_conc0_TPcontrol	Mrpl15_42997	42997	BCL_SP_0195_LCM	192	CIS	5	WHOLE	297799
Mrpl15	397.776	-0.741905	0.21239	-3.49312	0.000477405	0.00949659	BCL_SP_0195_LCM_PPT_CIS_conc5_TP72	BCL_SP_0195_LCM_PPT_CIS_conc0_TPcontrol	Mrpl15_51794	51794	BCL_SP_0195_LCM	72	CIS	5	PPT	297799
Mrpl15	466.364	-0.231001	0.224502	-1.02895	0.303504	0.66534	BCL_SP_0195_LCM_CPT_CIS_conc5_TP288	BCL_SP_0195_LCM_CPT_CIS_conc0_TPcontrol	Mrpl15_42997	42997	BCL_SP_0195_LCM	288	CIS	5	CPT	297799
Mrpl15	724.029	-0.614937	0.15987	-3.84649	0.000119824	0.00414707	BCL_SP_0195_LCM_CPT_CIS_conc5_TP288	BCL_SP_0195_LCM_CPT_CIS_conc0_TPcontrol	Mrpl15_51794	51794	BCL_SP_0195_LCM	288	CIS	5	CPT	297799
Mrpl15	397.776	0.0393181	0.245737	0.160001	0.87288	1	BCL_SP_0195_LCM_PPT_CIS_conc5_TP4	BCL_SP_0195_LCM_PPT_CIS_conc0_TPcontrol	Mrpl15_51794	51794	BCL_SP_0195_LCM	4	CIS	5	PPT	297799
Mrpl15	452.517	-0.383941	0.212955	-1.80292	0.0714002	0.2613	BCL_SP_0195_LCM_WHOLE_CIS_conc5_TP192	BCL_SP_0195_LCM_WHOLE_CIS_conc0_TPcontrol	Mrpl15_51794	51794	BCL_SP_0195_LCM	192	CIS	5	WHOLE	297799
Mrpl15	452.517	-0.0877852	0.212697	-0.412724	0.679809	0.824557	BCL_SP_0195_LCM_WHOLE_CIS_conc5_TP240	BCL_SP_0195_LCM_WHOLE_CIS_conc0_TPcontrol	Mrpl15_51794	51794	BCL_SP_0195_LCM	240	CIS	5	WHOLE	297799
Mrpl15	724.029	-0.168393	0.159108	-1.05835	0.289894	0.998754	BCL_SP_0195_LCM_CPT_CIS_conc5_TP192	BCL_SP_0195_LCM_CPT_CIS_conc0_TPcontrol	Mrpl15_51794	51794	BCL_SP_0195_LCM	192	CIS	5	CPT	297799
Mrpl15	397.776	-0.714548	0.248177	-2.87919	0.00398696	0.0236994	BCL_SP_0195_LCM_PPT_CIS_conc5_TP120	BCL_SP_0195_LCM_PPT_CIS_conc0_TPcontrol	Mrpl15_51794	51794	BCL_SP_0195_LCM	120	CIS	5	PPT	297799
Mrpl15	724.029	-0.0422562	0.158574	-0.266477	0.789872	0.999004	BCL_SP_0195_LCM_CPT_CIS_conc5_TP120	BCL_SP_0195_LCM_CPT_CIS_conc0_TPcontrol	Mrpl15_51794	51794	BCL_SP_0195_LCM	120	CIS	5	CPT	297799
Mrpl15	466.364	-0.289667	0.224045	-1.2929	0.196046	0.699403	BCL_SP_0195_LCM_CPT_CIS_conc5_TP360	BCL_SP_0195_LCM_CPT_CIS_conc0_TPcontrol	Mrpl15_42997	42997	BCL_SP_0195_LCM	360	CIS	5	CPT	297799
Mrpl16	251.518	-0.0399485	0.312183	-0.127965	0.898177	1	BCL_SP_0195_LCM_PPT_CIS_conc5_TP1	BCL_SP_0195_LCM_PPT_CIS_conc0_TPcontrol	Mrpl16_40505	40505	BCL_SP_0195_LCM	1	CIS	5	PPT	293754
Mrpl16	242.907	-0.235831	0.18167	-1.29813	0.194242	0.896486	BCL_SP_0195_LCM_CPT_CIS_conc5_TP240	BCL_SP_0195_LCM_CPT_CIS_conc0_TPcontrol	Mrpl16_40505	40505	BCL_SP_0195_LCM	240	CIS	5	CPT	293754
Mrpl16	242.907	-0.866521	0.184797	-4.68905	2.74481e-06	0.000583896	BCL_SP_0195_LCM_CPT_CIS_conc5_TP672	BCL_SP_0195_LCM_CPT_CIS_conc0_TPcontrol	Mrpl16_40505	40505	BCL_SP_0195_LCM	672	CIS	5	CPT	293754
Mrpl16	172.106	-0.506264	0.198335	-2.55257	0.0106931	0.0550751	BCL_SP_0195_LCM_WHOLE_CIS_conc5_TP288	BCL_SP_0195_LCM_WHOLE_CIS_conc0_TPcontrol	Mrpl16_40505	40505	BCL_SP_0195_LCM	288	CIS	5	WHOLE	293754
Mrpl16	242.907	-0.225495	0.185888	-1.21307	0.225102	0.618888	BCL_SP_0195_LCM_CPT_CIS_conc5_TP24	BCL_SP_0195_LCM_CPT_CIS_conc0_TPcontrol	Mrpl16_40505	40505	BCL_SP_0195_LCM	24	CIS	5	CPT	293754
Mrpl16	172.106	-0.260339	0.197936	-1.31527	0.188419	0.487699	BCL_SP_0195_LCM_WHOLE_CIS_conc5_TP360	BCL_SP_0195_LCM_WHOLE_CIS_conc0_TPcontrol	Mrpl16_40505	40505	BCL_SP_0195_LCM	360	CIS	5	WHOLE	293754
Mrpl16	242.907	-0.372071	0.181261	-2.05268	0.0401037	0.964736	BCL_SP_0195_LCM_CPT_CIS_conc5_TP1	BCL_SP_0195_LCM_CPT_CIS_conc0_TPcontrol	Mrpl16_40505	40505	BCL_SP_0195_LCM	1	CIS	5	CPT	293754
Mrpl16	172.106	0.0762976	0.197728	0.385871	0.699592	0.987235	BCL_SP_0195_LCM_WHOLE_CIS_conc5_TP1	BCL_SP_0195_LCM_WHOLE_CIS_conc0_TPcontrol	Mrpl16_40505	40505	BCL_SP_0195_LCM	1	CIS	5	WHOLE	293754
Mrpl16	242.907	-0.393598	0.182622	-2.15526	0.0311417	0.318082	BCL_SP_0195_LCM_CPT_CIS_conc5_TP2	BCL_SP_0195_LCM_CPT_CIS_conc0_TPcontrol	Mrpl16_40505	40505	BCL_SP_0195_LCM	2	CIS	5	CPT	293754
Mrpl16	251.518	0.220584	0.31138	0.708409	0.478691	1	BCL_SP_0195_LCM_PPT_CIS_conc5_TP2	BCL_SP_0195_LCM_PPT_CIS_conc0_TPcontrol	Mrpl16_40505	40505	BCL_SP_0195_LCM	2	CIS	5	PPT	293754
Mrpl16	251.518	-0.157457	0.312271	-0.504232	0.614098	0.899319	BCL_SP_0195_LCM_PPT_CIS_conc5_TP672	BCL_SP_0195_LCM_PPT_CIS_conc0_TPcontrol	Mrpl16_40505	40505	BCL_SP_0195_LCM	672	CIS	5	PPT	293754
Mrpl16	242.907	-0.404991	0.183045	-2.21252	0.0269307	0.357599	BCL_SP_0195_LCM_CPT_CIS_conc5_TP480	BCL_SP_0195_LCM_CPT_CIS_conc0_TPcontrol	Mrpl16_40505	40505	BCL_SP_0195_LCM	480	CIS	5	CPT	293754
Mrpl16	172.106	-0.149506	0.198088	-0.754745	0.450402	0.865012	BCL_SP_0195_LCM_WHOLE_CIS_conc5_TP24	BCL_SP_0195_LCM_WHOLE_CIS_conc0_TPcontrol	Mrpl16_40505	40505	BCL_SP_0195_LCM	24	CIS	5	WHOLE	293754
Mrpl16	172.106	-0.476632	0.198245	-2.40426	0.0162052	0.103387	BCL_SP_0195_LCM_WHOLE_CIS_conc5_TP480	BCL_SP_0195_LCM_WHOLE_CIS_conc0_TPcontrol	Mrpl16_40505	40505	BCL_SP_0195_LCM	480	CIS	5	WHOLE	293754
Mrpl16	251.518	-1.54075	0.372065	-4.14106	3.45706e-05	0.000669246	BCL_SP_0195_LCM_PPT_CIS_conc5_TP240	BCL_SP_0195_LCM_PPT_CIS_conc0_TPcontrol	Mrpl16_40505	40505	BCL_SP_0195_LCM	240	CIS	5	PPT	293754
Mrpl16	242.907	-0.174546	0.182046	-0.958803	0.337658	0.732925	BCL_SP_0195_LCM_CPT_CIS_conc5_TP4	BCL_SP_0195_LCM_CPT_CIS_conc0_TPcontrol	Mrpl16_40505	40505	BCL_SP_0195_LCM	4	CIS	5	CPT	293754
Mrpl16	172.106	0.285884	0.19729	1.44905	0.147323	0.298474	BCL_SP_0195_LCM_WHOLE_CIS_conc5_TP2	BCL_SP_0195_LCM_WHOLE_CIS_conc0_TPcontrol	Mrpl16_40505	40505	BCL_SP_0195_LCM	2	CIS	5	WHOLE	293754
Mrpl16	251.518	-0.703603	0.368379	-1.91	0.0561335	0.180289	BCL_SP_0195_LCM_PPT_CIS_conc5_TP288	BCL_SP_0195_LCM_PPT_CIS_conc0_TPcontrol	Mrpl16_40505	40505	BCL_SP_0195_LCM	288	CIS	5	PPT	293754
Mrpl16	242.907	-0.459756	0.182144	-2.52414	0.0115983	0.243421	BCL_SP_0195_LCM_CPT_CIS_conc5_TP360	BCL_SP_0195_LCM_CPT_CIS_conc0_TPcontrol	Mrpl16_40505	40505	BCL_SP_0195_LCM	360	CIS	5	CPT	293754
Mrpl16	242.907	-0.495695	0.183452	-2.70205	0.00689142	0.0774526	BCL_SP_0195_LCM_CPT_CIS_conc5_TP288	BCL_SP_0195_LCM_CPT_CIS_conc0_TPcontrol	Mrpl16_40505	40505	BCL_SP_0195_LCM	288	CIS	5	CPT	293754
Mrpl16	172.106	-0.702474	0.198574	-3.53759	0.000403796	0.00852292	BCL_SP_0195_LCM_WHOLE_CIS_conc5_TP672	BCL_SP_0195_LCM_WHOLE_CIS_conc0_TPcontrol	Mrpl16_40505	40505	BCL_SP_0195_LCM	672	CIS	5	WHOLE	293754
Mrpl16	172.106	-0.35304	0.198474	-1.77877	0.0752773	0.346071	BCL_SP_0195_LCM_WHOLE_CIS_conc5_TP72	BCL_SP_0195_LCM_WHOLE_CIS_conc0_TPcontrol	Mrpl16_40505	40505	BCL_SP_0195_LCM	72	CIS	5	WHOLE	293754
Mrpl16	251.518	-0.0545203	0.313477	-0.173921	0.861927	0.961687	BCL_SP_0195_LCM_PPT_CIS_conc5_TP24	BCL_SP_0195_LCM_PPT_CIS_conc0_TPcontrol	Mrpl16_40505	40505	BCL_SP_0195_LCM	24	CIS	5	PPT	293754
Mrpl16	251.518	-1.17229	0.371912	-3.15207	0.00162119	0.0112811	BCL_SP_0195_LCM_PPT_CIS_conc5_TP480	BCL_SP_0195_LCM_PPT_CIS_conc0_TPcontrol	Mrpl16_40505	40505	BCL_SP_0195_LCM	480	CIS	5	PPT	293754
Mrpl16	251.518	-0.73461	0.314895	-2.33288	0.0196547	0.117119	BCL_SP_0195_LCM_PPT_CIS_conc5_TP192	BCL_SP_0195_LCM_PPT_CIS_conc0_TPcontrol	Mrpl16_40505	40505	BCL_SP_0195_LCM	192	CIS	5	PPT	293754
Mrpl16	251.518	0.195783	0.364876	0.536574	0.591562	1	BCL_SP_0195_LCM_PPT_CIS_conc5_TP4	BCL_SP_0195_LCM_PPT_CIS_conc0_TPcontrol	Mrpl16_40505	40505	BCL_SP_0195_LCM	4	CIS	5	PPT	293754
Mrpl16	251.518	-0.519281	0.313684	-1.65543	0.0978378	0.316116	BCL_SP_0195_LCM_PPT_CIS_conc5_TP72	BCL_SP_0195_LCM_PPT_CIS_conc0_TPcontrol	Mrpl16_40505	40505	BCL_SP_0195_LCM	72	CIS	5	PPT	293754
Mrpl16	172.106	-0.30275	0.198195	-1.52754	0.126628	0.374493	BCL_SP_0195_LCM_WHOLE_CIS_conc5_TP192	BCL_SP_0195_LCM_WHOLE_CIS_conc0_TPcontrol	Mrpl16_40505	40505	BCL_SP_0195_LCM	192	CIS	5	WHOLE	293754
Mrpl16	172.106	0.237584	0.197216	1.20469	0.228325	0.367259	BCL_SP_0195_LCM_WHOLE_CIS_conc5_TP4	BCL_SP_0195_LCM_WHOLE_CIS_conc0_TPcontrol	Mrpl16_40505	40505	BCL_SP_0195_LCM	4	CIS	5	WHOLE	293754
Mrpl16	172.106	0.0912335	0.197403	0.46217	0.64396	0.801821	BCL_SP_0195_LCM_WHOLE_CIS_conc5_TP240	BCL_SP_0195_LCM_WHOLE_CIS_conc0_TPcontrol	Mrpl16_40505	40505	BCL_SP_0195_LCM	240	CIS	5	WHOLE	293754
Mrpl16	251.518	-0.587904	0.36724	-1.60087	0.109406	0.264223	BCL_SP_0195_LCM_PPT_CIS_conc5_TP120	BCL_SP_0195_LCM_PPT_CIS_conc0_TPcontrol	Mrpl16_40505	40505	BCL_SP_0195_LCM	120	CIS	5	PPT	293754
Mrpl16	172.106	-0.588341	0.198505	-2.96386	0.00303811	0.0253536	BCL_SP_0195_LCM_WHOLE_CIS_conc5_TP120	BCL_SP_0195_LCM_WHOLE_CIS_conc0_TPcontrol	Mrpl16_40505	40505	BCL_SP_0195_LCM	120	CIS	5	WHOLE	293754
Mrpl16	242.907	-0.495221	0.182194	-2.71809	0.00656592	0.305901	BCL_SP_0195_LCM_CPT_CIS_conc5_TP72	BCL_SP_0195_LCM_CPT_CIS_conc0_TPcontrol	Mrpl16_40505	40505	BCL_SP_0195_LCM	72	CIS	5	CPT	293754
Mrpl16	242.907	-0.197112	0.181293	-1.08726	0.276923	0.999004	BCL_SP_0195_LCM_CPT_CIS_conc5_TP120	BCL_SP_0195_LCM_CPT_CIS_conc0_TPcontrol	Mrpl16_40505	40505	BCL_SP_0195_LCM	120	CIS	5	CPT	293754
Mrpl16	242.907	-0.326892	0.182578	-1.79042	0.0733856	0.861241	BCL_SP_0195_LCM_CPT_CIS_conc5_TP192	BCL_SP_0195_LCM_CPT_CIS_conc0_TPcontrol	Mrpl16_40505	40505	BCL_SP_0195_LCM	192	CIS	5	CPT	293754
Mrpl17	33.773	0.428629	0.278248	1.54045	0.12345	0.322828	BCL_SP_0195_LCM_WHOLE_CIS_conc5_TP120	BCL_SP_0195_LCM_WHOLE_CIS_conc0_TPcontrol	Mrpl17_53203	53203	BCL_SP_0195_LCM	120	CIS	5	WHOLE	171061
Mrpl17	39.6925	0.0781311	0.44066	0.177305	0.859269	0.965801	BCL_SP_0195_LCM_PPT_CIS_conc5_TP672	BCL_SP_0195_LCM_PPT_CIS_conc0_TPcontrol	Mrpl17_53203	53203	BCL_SP_0195_LCM	672	CIS	5	PPT	171061
Mrpl17	41.5687	0.812733	0.393384	2.06601	0.0388281	0.235157	BCL_SP_0195_LCM_CPT_CIS_conc5_TP672	BCL_SP_0195_LCM_CPT_CIS_conc0_TPcontrol	Mrpl17_53203	53203	BCL_SP_0195_LCM	672	CIS	5	CPT	171061
Mrpl17	39.6925	-0.317802	0.449848	-0.706465	0.479899	0.723812	BCL_SP_0195_LCM_PPT_CIS_conc5_TP192	BCL_SP_0195_LCM_PPT_CIS_conc0_TPcontrol	Mrpl17_53203	53203	BCL_SP_0195_LCM	192	CIS	5	PPT	171061
Mrpl17	33.773	0.27242	0.279319	0.975301	0.329411	0.641766	BCL_SP_0195_LCM_WHOLE_CIS_conc5_TP360	BCL_SP_0195_LCM_WHOLE_CIS_conc0_TPcontrol	Mrpl17_53203	53203	BCL_SP_0195_LCM	360	CIS	5	WHOLE	171061
Mrpl17	39.6925	-0.193984	0.442691	-0.438193	0.661246	1	BCL_SP_0195_LCM_PPT_CIS_conc5_TP1	BCL_SP_0195_LCM_PPT_CIS_conc0_TPcontrol	Mrpl17_53203	53203	BCL_SP_0195_LCM	1	CIS	5	PPT	171061
Mrpl17	33.773	0.437695	0.278218	1.57321	0.115671	0.276896	BCL_SP_0195_LCM_WHOLE_CIS_conc5_TP288	BCL_SP_0195_LCM_WHOLE_CIS_conc0_TPcontrol	Mrpl17_53203	53203	BCL_SP_0195_LCM	288	CIS	5	WHOLE	171061
Mrpl17	39.6925	0.311708	0.518265	0.601444	0.547544	0.732011	BCL_SP_0195_LCM_PPT_CIS_conc5_TP240	BCL_SP_0195_LCM_PPT_CIS_conc0_TPcontrol	Mrpl17_53203	53203	BCL_SP_0195_LCM	240	CIS	5	PPT	171061
Mrpl17	41.5687	0.375795	0.396991	0.946608	0.343839	0.851862	BCL_SP_0195_LCM_CPT_CIS_conc5_TP480	BCL_SP_0195_LCM_CPT_CIS_conc0_TPcontrol	Mrpl17_53203	53203	BCL_SP_0195_LCM	480	CIS	5	CPT	171061
Mrpl17	41.5687	0.89441	0.400268	2.23453	0.0254484	0.248941	BCL_SP_0195_LCM_CPT_CIS_conc5_TP24	BCL_SP_0195_LCM_CPT_CIS_conc0_TPcontrol	Mrpl17_53203	53203	BCL_SP_0195_LCM	24	CIS	5	CPT	171061
Mrpl17	33.773	0.161606	0.280539	0.576054	0.564579	0.798988	BCL_SP_0195_LCM_WHOLE_CIS_conc5_TP192	BCL_SP_0195_LCM_WHOLE_CIS_conc0_TPcontrol	Mrpl17_53203	53203	BCL_SP_0195_LCM	192	CIS	5	WHOLE	171061
Mrpl17	39.6925	0.00858137	0.520721	0.0164798	0.986852	0.994669	BCL_SP_0195_LCM_PPT_CIS_conc5_TP288	BCL_SP_0195_LCM_PPT_CIS_conc0_TPcontrol	Mrpl17_53203	53203	BCL_SP_0195_LCM	288	CIS	5	PPT	171061
Mrpl17	41.5687	0.328184	0.396635	0.82742	0.407999	0.786299	BCL_SP_0195_LCM_CPT_CIS_conc5_TP4	BCL_SP_0195_LCM_CPT_CIS_conc0_TPcontrol	Mrpl17_53203	53203	BCL_SP_0195_LCM	4	CIS	5	CPT	171061
Mrpl17	41.5687	1.03205	0.392249	2.63112	0.00851044	0.0889241	BCL_SP_0195_LCM_CPT_CIS_conc5_TP288	BCL_SP_0195_LCM_CPT_CIS_conc0_TPcontrol	Mrpl17_53203	53203	BCL_SP_0195_LCM	288	CIS	5	CPT	171061
Mrpl17	33.773	0.337825	0.280056	1.20627	0.227711	0.73424	BCL_SP_0195_LCM_WHOLE_CIS_conc5_TP24	BCL_SP_0195_LCM_WHOLE_CIS_conc0_TPcontrol	Mrpl17_53203	53203	BCL_SP_0195_LCM	24	CIS	5	WHOLE	171061
Mrpl17	39.6925	-0.0963209	0.438762	-0.219529	0.826238	1	BCL_SP_0195_LCM_PPT_CIS_conc5_TP2	BCL_SP_0195_LCM_PPT_CIS_conc0_TPcontrol	Mrpl17_53203	53203	BCL_SP_0195_LCM	2	CIS	5	PPT	171061
Mrpl17	39.6925	0.369595	0.511065	0.723186	0.469566	1	BCL_SP_0195_LCM_PPT_CIS_conc5_TP4	BCL_SP_0195_LCM_PPT_CIS_conc0_TPcontrol	Mrpl17_53203	53203	BCL_SP_0195_LCM	4	CIS	5	PPT	171061
Mrpl17	33.773	-0.400027	0.285441	-1.40144	0.161083	0.316921	BCL_SP_0195_LCM_WHOLE_CIS_conc5_TP2	BCL_SP_0195_LCM_WHOLE_CIS_conc0_TPcontrol	Mrpl17_53203	53203	BCL_SP_0195_LCM	2	CIS	5	WHOLE	171061
Mrpl17	41.5687	0.585932	0.394623	1.48479	0.137599	0.956615	BCL_SP_0195_LCM_CPT_CIS_conc5_TP192	BCL_SP_0195_LCM_CPT_CIS_conc0_TPcontrol	Mrpl17_53203	53203	BCL_SP_0195_LCM	192	CIS	5	CPT	171061
Mrpl17	41.5687	0.59617	0.394219	1.51228	0.130463	0.559798	BCL_SP_0195_LCM_CPT_CIS_conc5_TP2	BCL_SP_0195_LCM_CPT_CIS_conc0_TPcontrol	Mrpl17_53203	53203	BCL_SP_0195_LCM	2	CIS	5	CPT	171061
Mrpl17	41.5687	0.763416	0.391658	1.94919	0.0512727	0.450294	BCL_SP_0195_LCM_CPT_CIS_conc5_TP360	BCL_SP_0195_LCM_CPT_CIS_conc0_TPcontrol	Mrpl17_53203	53203	BCL_SP_0195_LCM	360	CIS	5	CPT	171061
Mrpl17	39.6925	-0.28936	0.451089	-0.64147	0.521218	0.818384	BCL_SP_0195_LCM_PPT_CIS_conc5_TP24	BCL_SP_0195_LCM_PPT_CIS_conc0_TPcontrol	Mrpl17_53203	53203	BCL_SP_0195_LCM	24	CIS	5	PPT	171061
Mrpl17	33.773	0.210511	0.278937	0.754688	0.450436	0.671434	BCL_SP_0195_LCM_WHOLE_CIS_conc5_TP672	BCL_SP_0195_LCM_WHOLE_CIS_conc0_TPcontrol	Mrpl17_53203	53203	BCL_SP_0195_LCM	672	CIS	5	WHOLE	171061
Mrpl17	39.6925	0.47215	0.514818	0.917121	0.359079	0.561061	BCL_SP_0195_LCM_PPT_CIS_conc5_TP120	BCL_SP_0195_LCM_PPT_CIS_conc0_TPcontrol	Mrpl17_53203	53203	BCL_SP_0195_LCM	120	CIS	5	PPT	171061
Mrpl17	33.773	0.374788	0.278467	1.3459	0.178335	0.403188	BCL_SP_0195_LCM_WHOLE_CIS_conc5_TP480	BCL_SP_0195_LCM_WHOLE_CIS_conc0_TPcontrol	Mrpl17_53203	53203	BCL_SP_0195_LCM	480	CIS	5	WHOLE	171061
Mrpl17	41.5687	0.0890545	0.396877	0.224388	0.822455	0.994926	BCL_SP_0195_LCM_CPT_CIS_conc5_TP240	BCL_SP_0195_LCM_CPT_CIS_conc0_TPcontrol	Mrpl17_53203	53203	BCL_SP_0195_LCM	240	CIS	5	CPT	171061
Mrpl17	39.6925	-0.512814	0.449367	-1.14119	0.253789	0.54062	BCL_SP_0195_LCM_PPT_CIS_conc5_TP72	BCL_SP_0195_LCM_PPT_CIS_conc0_TPcontrol	Mrpl17_53203	53203	BCL_SP_0195_LCM	72	CIS	5	PPT	171061
Mrpl17	33.773	0.41122	0.279507	1.47124	0.141228	0.483471	BCL_SP_0195_LCM_WHOLE_CIS_conc5_TP72	BCL_SP_0195_LCM_WHOLE_CIS_conc0_TPcontrol	Mrpl17_53203	53203	BCL_SP_0195_LCM	72	CIS	5	WHOLE	171061
Mrpl17	33.773	-0.7912	0.288513	-2.74234	0.00610029	0.0255296	BCL_SP_0195_LCM_WHOLE_CIS_conc5_TP4	BCL_SP_0195_LCM_WHOLE_CIS_conc0_TPcontrol	Mrpl17_53203	53203	BCL_SP_0195_LCM	4	CIS	5	WHOLE	171061
Mrpl17	41.5687	0.308833	0.394137	0.783567	0.433294	0.999004	BCL_SP_0195_LCM_CPT_CIS_conc5_TP120	BCL_SP_0195_LCM_CPT_CIS_conc0_TPcontrol	Mrpl17_53203	53203	BCL_SP_0195_LCM	120	CIS	5	CPT	171061
Mrpl17	33.773	0.514867	0.278203	1.85069	0.0642147	0.192339	BCL_SP_0195_LCM_WHOLE_CIS_conc5_TP240	BCL_SP_0195_LCM_WHOLE_CIS_conc0_TPcontrol	Mrpl17_53203	53203	BCL_SP_0195_LCM	240	CIS	5	WHOLE	171061
Mrpl17	41.5687	0.191938	0.393643	0.487593	0.625838	0.999523	BCL_SP_0195_LCM_CPT_CIS_conc5_TP1	BCL_SP_0195_LCM_CPT_CIS_conc0_TPcontrol	Mrpl17_53203	53203	BCL_SP_0195_LCM	1	CIS	5	CPT	171061
Mrpl17	41.5687	0.874224	0.390959	2.2361	0.025345	0.529864	BCL_SP_0195_LCM_CPT_CIS_conc5_TP72	BCL_SP_0195_LCM_CPT_CIS_conc0_TPcontrol	Mrpl17_53203	53203	BCL_SP_0195_LCM	72	CIS	5	CPT	171061
Mrpl17	39.6925	-0.00652056	0.525096	-0.0124178	0.990092	0.995246	BCL_SP_0195_LCM_PPT_CIS_conc5_TP480	BCL_SP_0195_LCM_PPT_CIS_conc0_TPcontrol	Mrpl17_53203	53203	BCL_SP_0195_LCM	480	CIS	5	PPT	171061
Mrpl17	33.773	-0.0931969	0.28332	-0.328946	0.742197	0.988504	BCL_SP_0195_LCM_WHOLE_CIS_conc5_TP1	BCL_SP_0195_LCM_WHOLE_CIS_conc0_TPcontrol	Mrpl17_53203	53203	BCL_SP_0195_LCM	1	CIS	5	WHOLE	171061
Mrpl18	66.4486	-0.706976	0.412982	-1.71188	0.0869188	0.289802	BCL_SP_0195_LCM_PPT_CIS_conc5_TP192	BCL_SP_0195_LCM_PPT_CIS_conc0_TPcontrol	Mrpl18_52978	52978	BCL_SP_0195_LCM	192	CIS	5	PPT	292244
Mrpl18	66.4486	-0.11585	0.405368	-0.285789	0.77504	0.947825	BCL_SP_0195_LCM_PPT_CIS_conc5_TP672	BCL_SP_0195_LCM_PPT_CIS_conc0_TPcontrol	Mrpl18_52978	52978	BCL_SP_0195_LCM	672	CIS	5	PPT	292244
Mrpl18	58.7379	-0.36478	0.33096	-1.10219	0.27038	0.583503	BCL_SP_0195_LCM_CPT_CIS_conc5_TP672	BCL_SP_0195_LCM_CPT_CIS_conc0_TPcontrol	Mrpl18_52978	52978	BCL_SP_0195_LCM	672	CIS	5	CPT	292244
Mrpl18	75.1796	-0.299173	0.203201	-1.4723	0.14094	0.314111	BCL_SP_0195_LCM_WHOLE_CIS_conc5_TP288	BCL_SP_0195_LCM_WHOLE_CIS_conc0_TPcontrol	Mrpl18_52978	52978	BCL_SP_0195_LCM	288	CIS	5	WHOLE	292244
Mrpl18	66.4486	-0.156205	0.409732	-0.381238	0.703026	0.897447	BCL_SP_0195_LCM_PPT_CIS_conc5_TP24	BCL_SP_0195_LCM_PPT_CIS_conc0_TPcontrol	Mrpl18_52978	52978	BCL_SP_0195_LCM	24	CIS	5	PPT	292244
Mrpl18	66.4486	0.229846	0.402867	0.570526	0.568321	1	BCL_SP_0195_LCM_PPT_CIS_conc5_TP2	BCL_SP_0195_LCM_PPT_CIS_conc0_TPcontrol	Mrpl18_52978	52978	BCL_SP_0195_LCM	2	CIS	5	PPT	292244
Mrpl18	66.4486	-0.0912923	0.40545	-0.225163	0.821853	1	BCL_SP_0195_LCM_PPT_CIS_conc5_TP1	BCL_SP_0195_LCM_PPT_CIS_conc0_TPcontrol	Mrpl18_52978	52978	BCL_SP_0195_LCM	1	CIS	5	PPT	292244
Mrpl18	58.7379	-0.0941552	0.326712	-0.28819	0.773201	0.960855	BCL_SP_0195_LCM_CPT_CIS_conc5_TP360	BCL_SP_0195_LCM_CPT_CIS_conc0_TPcontrol	Mrpl18_52978	52978	BCL_SP_0195_LCM	360	CIS	5	CPT	292244
Mrpl18	75.1796	-0.25587	0.203591	-1.25678	0.208832	0.491705	BCL_SP_0195_LCM_WHOLE_CIS_conc5_TP192	BCL_SP_0195_LCM_WHOLE_CIS_conc0_TPcontrol	Mrpl18_52978	52978	BCL_SP_0195_LCM	192	CIS	5	WHOLE	292244
Mrpl18	75.1796	0.0322085	0.201991	0.159455	0.87331	0.940476	BCL_SP_0195_LCM_WHOLE_CIS_conc5_TP120	BCL_SP_0195_LCM_WHOLE_CIS_conc0_TPcontrol	Mrpl18_52978	52978	BCL_SP_0195_LCM	120	CIS	5	WHOLE	292244
Mrpl18	58.7379	-0.0723177	0.328809	-0.219938	0.825919	0.978548	BCL_SP_0195_LCM_CPT_CIS_conc5_TP480	BCL_SP_0195_LCM_CPT_CIS_conc0_TPcontrol	Mrpl18_52978	52978	BCL_SP_0195_LCM	480	CIS	5	CPT	292244
Mrpl18	58.7379	0.403006	0.331837	1.21447	0.224569	0.618094	BCL_SP_0195_LCM_CPT_CIS_conc5_TP24	BCL_SP_0195_LCM_CPT_CIS_conc0_TPcontrol	Mrpl18_52978	52978	BCL_SP_0195_LCM	24	CIS	5	CPT	292244
Mrpl18	75.1796	-0.0620447	0.203196	-0.305344	0.760104	0.959494	BCL_SP_0195_LCM_WHOLE_CIS_conc5_TP24	BCL_SP_0195_LCM_WHOLE_CIS_conc0_TPcontrol	Mrpl18_52978	52978	BCL_SP_0195_LCM	24	CIS	5	WHOLE	292244
Mrpl18	75.1796	-0.291372	0.203353	-1.43284	0.151904	0.439615	BCL_SP_0195_LCM_WHOLE_CIS_conc5_TP360	BCL_SP_0195_LCM_WHOLE_CIS_conc0_TPcontrol	Mrpl18_52978	52978	BCL_SP_0195_LCM	360	CIS	5	WHOLE	292244
Mrpl18	75.1796	-0.25756	0.203835	-1.26357	0.206383	0.37322	BCL_SP_0195_LCM_WHOLE_CIS_conc5_TP2	BCL_SP_0195_LCM_WHOLE_CIS_conc0_TPcontrol	Mrpl18_52978	52978	BCL_SP_0195_LCM	2	CIS	5	WHOLE	292244
Mrpl18	66.4486	-0.142961	0.476027	-0.300322	0.763931	0.867493	BCL_SP_0195_LCM_PPT_CIS_conc5_TP120	BCL_SP_0195_LCM_PPT_CIS_conc0_TPcontrol	Mrpl18_52978	52978	BCL_SP_0195_LCM	120	CIS	5	PPT	292244
Mrpl18	66.4486	-0.894569	0.484139	-1.84775	0.0646383	0.202127	BCL_SP_0195_LCM_PPT_CIS_conc5_TP240	BCL_SP_0195_LCM_PPT_CIS_conc0_TPcontrol	Mrpl18_52978	52978	BCL_SP_0195_LCM	240	CIS	5	PPT	292244
Mrpl18	75.1796	-0.701928	0.20555	-3.41488	0.000638103	0.00462434	BCL_SP_0195_LCM_WHOLE_CIS_conc5_TP4	BCL_SP_0195_LCM_WHOLE_CIS_conc0_TPcontrol	Mrpl18_52978	52978	BCL_SP_0195_LCM	4	CIS	5	WHOLE	292244
Mrpl18	58.7379	-0.452489	0.331101	-1.36662	0.171745	0.972994	BCL_SP_0195_LCM_CPT_CIS_conc5_TP192	BCL_SP_0195_LCM_CPT_CIS_conc0_TPcontrol	Mrpl18_52978	52978	BCL_SP_0195_LCM	192	CIS	5	CPT	292244
Mrpl18	58.7379	-0.109784	0.32925	-0.333435	0.738806	0.90877	BCL_SP_0195_LCM_CPT_CIS_conc5_TP288	BCL_SP_0195_LCM_CPT_CIS_conc0_TPcontrol	Mrpl18_52978	52978	BCL_SP_0195_LCM	288	CIS	5	CPT	292244
Mrpl18	75.1796	-0.138378	0.203431	-0.68022	0.496365	0.820313	BCL_SP_0195_LCM_WHOLE_CIS_conc5_TP72	BCL_SP_0195_LCM_WHOLE_CIS_conc0_TPcontrol	Mrpl18_52978	52978	BCL_SP_0195_LCM	72	CIS	5	WHOLE	292244
Mrpl18	58.7379	0.00795571	0.325734	0.024424	0.980514	0.999004	BCL_SP_0195_LCM_CPT_CIS_conc5_TP120	BCL_SP_0195_LCM_CPT_CIS_conc0_TPcontrol	Mrpl18_52978	52978	BCL_SP_0195_LCM	120	CIS	5	CPT	292244
Mrpl18	66.4486	-0.10392	0.472394	-0.219987	0.825882	1	BCL_SP_0195_LCM_PPT_CIS_conc5_TP4	BCL_SP_0195_LCM_PPT_CIS_conc0_TPcontrol	Mrpl18_52978	52978	BCL_SP_0195_LCM	4	CIS	5	PPT	292244
Mrpl18	58.7379	0.0571556	0.32576	0.175453	0.860724	0.997487	BCL_SP_0195_LCM_CPT_CIS_conc5_TP72	BCL_SP_0195_LCM_CPT_CIS_conc0_TPcontrol	Mrpl18_52978	52978	BCL_SP_0195_LCM	72	CIS	5	CPT	292244
Mrpl18	75.1796	-0.386854	0.203206	-1.90376	0.0569421	0.212988	BCL_SP_0195_LCM_WHOLE_CIS_conc5_TP672	BCL_SP_0195_LCM_WHOLE_CIS_conc0_TPcontrol	Mrpl18_52978	52978	BCL_SP_0195_LCM	672	CIS	5	WHOLE	292244
Mrpl18	66.4486	-1.7908	0.496435	-3.60732	0.000309377	0.00368012	BCL_SP_0195_LCM_PPT_CIS_conc5_TP288	BCL_SP_0195_LCM_PPT_CIS_conc0_TPcontrol	Mrpl18_52978	52978	BCL_SP_0195_LCM	288	CIS	5	PPT	292244
Mrpl18	58.7379	-0.0181448	0.326522	-0.05557	0.955684	0.999278	BCL_SP_0195_LCM_CPT_CIS_conc5_TP240	BCL_SP_0195_LCM_CPT_CIS_conc0_TPcontrol	Mrpl18_52978	52978	BCL_SP_0195_LCM	240	CIS	5	CPT	292244
Mrpl18	66.4486	-0.690864	0.485704	-1.4224	0.15491	0.30818	BCL_SP_0195_LCM_PPT_CIS_conc5_TP480	BCL_SP_0195_LCM_PPT_CIS_conc0_TPcontrol	Mrpl18_52978	52978	BCL_SP_0195_LCM	480	CIS	5	PPT	292244
Mrpl18	66.4486	-0.184808	0.407699	-0.453296	0.650335	0.836856	BCL_SP_0195_LCM_PPT_CIS_conc5_TP72	BCL_SP_0195_LCM_PPT_CIS_conc0_TPcontrol	Mrpl18_52978	52978	BCL_SP_0195_LCM	72	CIS	5	PPT	292244
Mrpl18	75.1796	-0.015113	0.203115	-0.0744061	0.940687	0.999515	BCL_SP_0195_LCM_WHOLE_CIS_conc5_TP1	BCL_SP_0195_LCM_WHOLE_CIS_conc0_TPcontrol	Mrpl18_52978	52978	BCL_SP_0195_LCM	1	CIS	5	WHOLE	292244
Mrpl18	75.1796	0.0154623	0.202304	0.0764312	0.939076	0.96909	BCL_SP_0195_LCM_WHOLE_CIS_conc5_TP240	BCL_SP_0195_LCM_WHOLE_CIS_conc0_TPcontrol	Mrpl18_52978	52978	BCL_SP_0195_LCM	240	CIS	5	WHOLE	292244
Mrpl18	58.7379	-0.382817	0.330579	-1.15802	0.246856	0.649378	BCL_SP_0195_LCM_CPT_CIS_conc5_TP4	BCL_SP_0195_LCM_CPT_CIS_conc0_TPcontrol	Mrpl18_52978	52978	BCL_SP_0195_LCM	4	CIS	5	CPT	292244
Mrpl18	58.7379	-0.624722	0.332558	-1.87853	0.0603082	0.410209	BCL_SP_0195_LCM_CPT_CIS_conc5_TP2	BCL_SP_0195_LCM_CPT_CIS_conc0_TPcontrol	Mrpl18_52978	52978	BCL_SP_0195_LCM	2	CIS	5	CPT	292244
Mrpl18	58.7379	0.243989	0.323788	0.753547	0.451121	0.999523	BCL_SP_0195_LCM_CPT_CIS_conc5_TP1	BCL_SP_0195_LCM_CPT_CIS_conc0_TPcontrol	Mrpl18_52978	52978	BCL_SP_0195_LCM	1	CIS	5	CPT	292244
Mrpl18	75.1796	-0.320127	0.203234	-1.57516	0.115219	0.315593	BCL_SP_0195_LCM_WHOLE_CIS_conc5_TP480	BCL_SP_0195_LCM_WHOLE_CIS_conc0_TPcontrol	Mrpl18_52978	52978	BCL_SP_0195_LCM	480	CIS	5	WHOLE	292244
Mrpl19	54.9152	0.411192	0.296899	1.38496	0.166066	0.547851	BCL_SP_0195_LCM_CPT_CIS_conc5_TP24	BCL_SP_0195_LCM_CPT_CIS_conc0_TPcontrol	Mrpl19_9246	9246	BCL_SP_0195_LCM	24	CIS	5	CPT	297372
Mrpl19	51.0778	-0.0822651	0.372935	-0.220588	0.825413	0.923805	BCL_SP_0195_LCM_PPT_CIS_conc5_TP192	BCL_SP_0195_LCM_PPT_CIS_conc0_TPcontrol	Mrpl19_9246	9246	BCL_SP_0195_LCM	192	CIS	5	PPT	297372
Mrpl19	30.606	-0.095758	0.233775	-0.409617	0.682087	0.814418	BCL_SP_0195_LCM_WHOLE_CIS_conc5_TP288	BCL_SP_0195_LCM_WHOLE_CIS_conc0_TPcontrol	Mrpl19_9246	9246	BCL_SP_0195_LCM	288	CIS	5	WHOLE	297372
Mrpl19	30.606	0.142028	0.232877	0.609883	0.541939	0.785284	BCL_SP_0195_LCM_WHOLE_CIS_conc5_TP192	BCL_SP_0195_LCM_WHOLE_CIS_conc0_TPcontrol	Mrpl19_9246	9246	BCL_SP_0195_LCM	192	CIS	5	WHOLE	297372
Mrpl19	54.9152	0.0531701	0.28987	0.183428	0.854463	0.976666	BCL_SP_0195_LCM_CPT_CIS_conc5_TP360	BCL_SP_0195_LCM_CPT_CIS_conc0_TPcontrol	Mrpl19_9246	9246	BCL_SP_0195_LCM	360	CIS	5	CPT	297372
Mrpl19	54.9152	-0.261082	0.295849	-0.882484	0.377515	0.867741	BCL_SP_0195_LCM_CPT_CIS_conc5_TP480	BCL_SP_0195_LCM_CPT_CIS_conc0_TPcontrol	Mrpl19_9246	9246	BCL_SP_0195_LCM	480	CIS	5	CPT	297372
Mrpl19	51.0778	0.142782	0.36689	0.389168	0.697152	1	BCL_SP_0195_LCM_PPT_CIS_conc5_TP1	BCL_SP_0195_LCM_PPT_CIS_conc0_TPcontrol	Mrpl19_9246	9246	BCL_SP_0195_LCM	1	CIS	5	PPT	297372
Mrpl19	30.606	-0.535828	0.238516	-2.24651	0.0246714	0.114181	BCL_SP_0195_LCM_WHOLE_CIS_conc5_TP120	BCL_SP_0195_LCM_WHOLE_CIS_conc0_TPcontrol	Mrpl19_9246	9246	BCL_SP_0195_LCM	120	CIS	5	WHOLE	297372
Mrpl19	51.0778	0.327576	0.370594	0.88392	0.376739	0.727594	BCL_SP_0195_LCM_PPT_CIS_conc5_TP24	BCL_SP_0195_LCM_PPT_CIS_conc0_TPcontrol	Mrpl19_9246	9246	BCL_SP_0195_LCM	24	CIS	5	PPT	297372
Mrpl19	51.0778	-0.726732	0.442333	-1.64295	0.100393	0.264052	BCL_SP_0195_LCM_PPT_CIS_conc5_TP288	BCL_SP_0195_LCM_PPT_CIS_conc0_TPcontrol	Mrpl19_9246	9246	BCL_SP_0195_LCM	288	CIS	5	PPT	297372
Mrpl19	30.606	0.080799	0.234359	0.344766	0.73027	0.952782	BCL_SP_0195_LCM_WHOLE_CIS_conc5_TP24	BCL_SP_0195_LCM_WHOLE_CIS_conc0_TPcontrol	Mrpl19_9246	9246	BCL_SP_0195_LCM	24	CIS	5	WHOLE	297372
Mrpl19	30.606	0.305788	0.232142	1.31725	0.187756	0.553141	BCL_SP_0195_LCM_WHOLE_CIS_conc5_TP72	BCL_SP_0195_LCM_WHOLE_CIS_conc0_TPcontrol	Mrpl19_9246	9246	BCL_SP_0195_LCM	72	CIS	5	WHOLE	297372
Mrpl19	54.9152	0.313828	0.287612	1.09115	0.275206	0.999004	BCL_SP_0195_LCM_CPT_CIS_conc5_TP120	BCL_SP_0195_LCM_CPT_CIS_conc0_TPcontrol	Mrpl19_9246	9246	BCL_SP_0195_LCM	120	CIS	5	CPT	297372
Mrpl19	30.606	1.14383	0.226262	5.05533	4.2965e-07	1.28766e-05	BCL_SP_0195_LCM_WHOLE_CIS_conc5_TP4	BCL_SP_0195_LCM_WHOLE_CIS_conc0_TPcontrol	Mrpl19_9246	9246	BCL_SP_0195_LCM	4	CIS	5	WHOLE	297372
Mrpl19	30.606	0.668684	0.229328	2.91584	0.00354728	0.0272307	BCL_SP_0195_LCM_WHOLE_CIS_conc5_TP2	BCL_SP_0195_LCM_WHOLE_CIS_conc0_TPcontrol	Mrpl19_9246	9246	BCL_SP_0195_LCM	2	CIS	5	WHOLE	297372
Mrpl19	51.0778	-0.362934	0.369654	-0.981823	0.326187	0.767386	BCL_SP_0195_LCM_PPT_CIS_conc5_TP672	BCL_SP_0195_LCM_PPT_CIS_conc0_TPcontrol	Mrpl19_9246	9246	BCL_SP_0195_LCM	672	CIS	5	PPT	297372
Mrpl19	30.606	0.206538	0.231577	0.891876	0.37246	0.676771	BCL_SP_0195_LCM_WHOLE_CIS_conc5_TP360	BCL_SP_0195_LCM_WHOLE_CIS_conc0_TPcontrol	Mrpl19_9246	9246	BCL_SP_0195_LCM	360	CIS	5	WHOLE	297372
Mrpl19	51.0778	-0.399495	0.434967	-0.918451	0.358383	0.560206	BCL_SP_0195_LCM_PPT_CIS_conc5_TP120	BCL_SP_0195_LCM_PPT_CIS_conc0_TPcontrol	Mrpl19_9246	9246	BCL_SP_0195_LCM	120	CIS	5	PPT	297372
Mrpl19	54.9152	0.233079	0.290327	0.802817	0.422081	0.998754	BCL_SP_0195_LCM_CPT_CIS_conc5_TP192	BCL_SP_0195_LCM_CPT_CIS_conc0_TPcontrol	Mrpl19_9246	9246	BCL_SP_0195_LCM	192	CIS	5	CPT	297372
Mrpl19	54.9152	0.238289	0.288428	0.826165	0.40871	0.992615	BCL_SP_0195_LCM_CPT_CIS_conc5_TP72	BCL_SP_0195_LCM_CPT_CIS_conc0_TPcontrol	Mrpl19_9246	9246	BCL_SP_0195_LCM	72	CIS	5	CPT	297372
Mrpl19	54.9152	-0.00236389	0.292923	-0.00807003	0.993561	0.997891	BCL_SP_0195_LCM_CPT_CIS_conc5_TP672	BCL_SP_0195_LCM_CPT_CIS_conc0_TPcontrol	Mrpl19_9246	9246	BCL_SP_0195_LCM	672	CIS	5	CPT	297372
Mrpl19	54.9152	-0.127227	0.294567	-0.431912	0.665806	0.880275	BCL_SP_0195_LCM_CPT_CIS_conc5_TP288	BCL_SP_0195_LCM_CPT_CIS_conc0_TPcontrol	Mrpl19_9246	9246	BCL_SP_0195_LCM	288	CIS	5	CPT	297372
Mrpl19	54.9152	-0.00326643	0.288448	-0.0113242	0.990965	0.999523	BCL_SP_0195_LCM_CPT_CIS_conc5_TP1	BCL_SP_0195_LCM_CPT_CIS_conc0_TPcontrol	Mrpl19_9246	9246	BCL_SP_0195_LCM	1	CIS	5	CPT	297372
Mrpl19	54.9152	0.432486	0.288946	1.49677	0.134453	0.501788	BCL_SP_0195_LCM_CPT_CIS_conc5_TP4	BCL_SP_0195_LCM_CPT_CIS_conc0_TPcontrol	Mrpl19_9246	9246	BCL_SP_0195_LCM	4	CIS	5	CPT	297372
Mrpl19	51.0778	-0.159195	0.427163	-0.372681	0.709386	1	BCL_SP_0195_LCM_PPT_CIS_conc5_TP4	BCL_SP_0195_LCM_PPT_CIS_conc0_TPcontrol	Mrpl19_9246	9246	BCL_SP_0195_LCM	4	CIS	5	PPT	297372
Mrpl19	51.0778	-0.359931	0.37332	-0.964136	0.334977	0.624492	BCL_SP_0195_LCM_PPT_CIS_conc5_TP72	BCL_SP_0195_LCM_PPT_CIS_conc0_TPcontrol	Mrpl19_9246	9246	BCL_SP_0195_LCM	72	CIS	5	PPT	297372
Mrpl19	30.606	-0.266149	0.234597	-1.13449	0.256587	0.48993	BCL_SP_0195_LCM_WHOLE_CIS_conc5_TP672	BCL_SP_0195_LCM_WHOLE_CIS_conc0_TPcontrol	Mrpl19_9246	9246	BCL_SP_0195_LCM	672	CIS	5	WHOLE	297372
Mrpl19	51.0778	-0.0272137	0.434521	-0.0626293	0.950062	0.976266	BCL_SP_0195_LCM_PPT_CIS_conc5_TP240	BCL_SP_0195_LCM_PPT_CIS_conc0_TPcontrol	Mrpl19_9246	9246	BCL_SP_0195_LCM	240	CIS	5	PPT	297372
Mrpl19	54.9152	0.118982	0.289648	0.410781	0.681233	0.986434	BCL_SP_0195_LCM_CPT_CIS_conc5_TP240	BCL_SP_0195_LCM_CPT_CIS_conc0_TPcontrol	Mrpl19_9246	9246	BCL_SP_0195_LCM	240	CIS	5	CPT	297372
Mrpl19	30.606	0.0657405	0.232999	0.282149	0.777829	0.884099	BCL_SP_0195_LCM_WHOLE_CIS_conc5_TP240	BCL_SP_0195_LCM_WHOLE_CIS_conc0_TPcontrol	Mrpl19_9246	9246	BCL_SP_0195_LCM	240	CIS	5	WHOLE	297372
Mrpl19	30.606	0.219515	0.233283	0.940981	0.346715	0.932143	BCL_SP_0195_LCM_WHOLE_CIS_conc5_TP1	BCL_SP_0195_LCM_WHOLE_CIS_conc0_TPcontrol	Mrpl19_9246	9246	BCL_SP_0195_LCM	1	CIS	5	WHOLE	297372
Mrpl19	51.0778	0.121382	0.436469	0.2781	0.780935	0.864341	BCL_SP_0195_LCM_PPT_CIS_conc5_TP480	BCL_SP_0195_LCM_PPT_CIS_conc0_TPcontrol	Mrpl19_9246	9246	BCL_SP_0195_LCM	480	CIS	5	PPT	297372
Mrpl19	54.9152	0.674831	0.287252	2.34927	0.0188103	0.255256	BCL_SP_0195_LCM_CPT_CIS_conc5_TP2	BCL_SP_0195_LCM_CPT_CIS_conc0_TPcontrol	Mrpl19_9246	9246	BCL_SP_0195_LCM	2	CIS	5	CPT	297372
Mrpl19	30.606	-0.174559	0.234424	-0.744628	0.456496	0.674571	BCL_SP_0195_LCM_WHOLE_CIS_conc5_TP480	BCL_SP_0195_LCM_WHOLE_CIS_conc0_TPcontrol	Mrpl19_9246	9246	BCL_SP_0195_LCM	480	CIS	5	WHOLE	297372
Mrpl19	51.0778	0.0242009	0.364811	0.0663382	0.947109	1	BCL_SP_0195_LCM_PPT_CIS_conc5_TP2	BCL_SP_0195_LCM_PPT_CIS_conc0_TPcontrol	Mrpl19_9246	9246	BCL_SP_0195_LCM	2	CIS	5	PPT	297372
Mrpl2	58.1358	0.0412422	0.495249	0.0832758	0.933632	0.966154	BCL_SP_0195_LCM_PPT_CIS_conc5_TP288	BCL_SP_0195_LCM_PPT_CIS_conc0_TPcontrol	Mrpl2_49655	49655	BCL_SP_0195_LCM	288	CIS	5	PPT	301240
Mrpl2	60.563	-0.462923	0.190529	-2.42968	0.0151124	0.082443	BCL_SP_0195_LCM_WHOLE_CIS_conc5_TP120	BCL_SP_0195_LCM_WHOLE_CIS_conc0_TPcontrol	Mrpl2_49655	49655	BCL_SP_0195_LCM	120	CIS	5	WHOLE	301240
Mrpl2	65.0755	-0.294753	0.271748	-1.08465	0.278075	0.818847	BCL_SP_0195_LCM_CPT_CIS_conc5_TP480	BCL_SP_0195_LCM_CPT_CIS_conc0_TPcontrol	Mrpl2_49655	49655	BCL_SP_0195_LCM	480	CIS	5	CPT	301240
Mrpl2	60.563	-0.616544	0.192482	-3.20313	0.00135943	0.0154724	BCL_SP_0195_LCM_WHOLE_CIS_conc5_TP192	BCL_SP_0195_LCM_WHOLE_CIS_conc0_TPcontrol	Mrpl2_49655	49655	BCL_SP_0195_LCM	192	CIS	5	WHOLE	301240
Mrpl2	65.0755	-0.0870358	0.266929	-0.326063	0.744377	0.999004	BCL_SP_0195_LCM_CPT_CIS_conc5_TP120	BCL_SP_0195_LCM_CPT_CIS_conc0_TPcontrol	Mrpl2_49655	49655	BCL_SP_0195_LCM	120	CIS	5	CPT	301240
Mrpl2	65.0755	0.255559	0.266842	0.957716	0.338206	0.998754	BCL_SP_0195_LCM_CPT_CIS_conc5_TP192	BCL_SP_0195_LCM_CPT_CIS_conc0_TPcontrol	Mrpl2_49655	49655	BCL_SP_0195_LCM	192	CIS	5	CPT	301240
Mrpl2	58.1358	0.266782	0.423345	0.630178	0.528578	0.821319	BCL_SP_0195_LCM_PPT_CIS_conc5_TP24	BCL_SP_0195_LCM_PPT_CIS_conc0_TPcontrol	Mrpl2_49655	49655	BCL_SP_0195_LCM	24	CIS	5	PPT	301240
Mrpl2	58.1358	-0.109024	0.421118	-0.258893	0.795718	1	BCL_SP_0195_LCM_PPT_CIS_conc5_TP1	BCL_SP_0195_LCM_PPT_CIS_conc0_TPcontrol	Mrpl2_49655	49655	BCL_SP_0195_LCM	1	CIS	5	PPT	301240
Mrpl2	65.0755	0.274583	0.273772	1.00296	0.315878	0.707386	BCL_SP_0195_LCM_CPT_CIS_conc5_TP24	BCL_SP_0195_LCM_CPT_CIS_conc0_TPcontrol	Mrpl2_49655	49655	BCL_SP_0195_LCM	24	CIS	5	CPT	301240
Mrpl2	58.1358	-0.347311	0.422119	-0.82278	0.410633	0.810104	BCL_SP_0195_LCM_PPT_CIS_conc5_TP672	BCL_SP_0195_LCM_PPT_CIS_conc0_TPcontrol	Mrpl2_49655	49655	BCL_SP_0195_LCM	672	CIS	5	PPT	301240
Mrpl2	65.0755	-0.191355	0.268155	-0.713598	0.475476	0.870439	BCL_SP_0195_LCM_CPT_CIS_conc5_TP360	BCL_SP_0195_LCM_CPT_CIS_conc0_TPcontrol	Mrpl2_49655	49655	BCL_SP_0195_LCM	360	CIS	5	CPT	301240
Mrpl2	60.563	-0.0989384	0.189802	-0.521271	0.602178	0.918964	BCL_SP_0195_LCM_WHOLE_CIS_conc5_TP24	BCL_SP_0195_LCM_WHOLE_CIS_conc0_TPcontrol	Mrpl2_49655	49655	BCL_SP_0195_LCM	24	CIS	5	WHOLE	301240
Mrpl2	58.1358	-0.477047	0.496901	-0.960045	0.337033	0.540818	BCL_SP_0195_LCM_PPT_CIS_conc5_TP120	BCL_SP_0195_LCM_PPT_CIS_conc0_TPcontrol	Mrpl2_49655	49655	BCL_SP_0195_LCM	120	CIS	5	PPT	301240
Mrpl2	65.0755	-0.375971	0.272257	-1.38094	0.167298	0.469397	BCL_SP_0195_LCM_CPT_CIS_conc5_TP672	BCL_SP_0195_LCM_CPT_CIS_conc0_TPcontrol	Mrpl2_49655	49655	BCL_SP_0195_LCM	672	CIS	5	CPT	301240
Mrpl2	60.563	-0.177349	0.189197	-0.937378	0.348564	0.656877	BCL_SP_0195_LCM_WHOLE_CIS_conc5_TP360	BCL_SP_0195_LCM_WHOLE_CIS_conc0_TPcontrol	Mrpl2_49655	49655	BCL_SP_0195_LCM	360	CIS	5	WHOLE	301240
Mrpl2	60.563	-0.0753819	0.189559	-0.39767	0.690874	0.911014	BCL_SP_0195_LCM_WHOLE_CIS_conc5_TP72	BCL_SP_0195_LCM_WHOLE_CIS_conc0_TPcontrol	Mrpl2_49655	49655	BCL_SP_0195_LCM	72	CIS	5	WHOLE	301240
Mrpl2	65.0755	0.0150759	0.269251	0.055992	0.955348	0.986234	BCL_SP_0195_LCM_CPT_CIS_conc5_TP288	BCL_SP_0195_LCM_CPT_CIS_conc0_TPcontrol	Mrpl2_49655	49655	BCL_SP_0195_LCM	288	CIS	5	CPT	301240
Mrpl2	58.1358	0.329507	0.488591	0.674404	0.500055	1	BCL_SP_0195_LCM_PPT_CIS_conc5_TP4	BCL_SP_0195_LCM_PPT_CIS_conc0_TPcontrol	Mrpl2_49655	49655	BCL_SP_0195_LCM	4	CIS	5	PPT	301240
Mrpl2	65.0755	0.230399	0.26422	0.871994	0.383212	0.999523	BCL_SP_0195_LCM_CPT_CIS_conc5_TP1	BCL_SP_0195_LCM_CPT_CIS_conc0_TPcontrol	Mrpl2_49655	49655	BCL_SP_0195_LCM	1	CIS	5	CPT	301240
Mrpl2	60.563	0.160316	0.188268	0.851533	0.394473	0.565698	BCL_SP_0195_LCM_WHOLE_CIS_conc5_TP2	BCL_SP_0195_LCM_WHOLE_CIS_conc0_TPcontrol	Mrpl2_49655	49655	BCL_SP_0195_LCM	2	CIS	5	WHOLE	301240
Mrpl2	60.563	0.389365	0.186918	2.08309	0.0372435	0.0986178	BCL_SP_0195_LCM_WHOLE_CIS_conc5_TP4	BCL_SP_0195_LCM_WHOLE_CIS_conc0_TPcontrol	Mrpl2_49655	49655	BCL_SP_0195_LCM	4	CIS	5	WHOLE	301240
Mrpl2	58.1358	-0.0135687	0.424352	-0.0319752	0.974492	0.990235	BCL_SP_0195_LCM_PPT_CIS_conc5_TP192	BCL_SP_0195_LCM_PPT_CIS_conc0_TPcontrol	Mrpl2_49655	49655	BCL_SP_0195_LCM	192	CIS	5	PPT	301240
Mrpl2	60.563	-0.418551	0.189786	-2.20538	0.0274272	0.13822	BCL_SP_0195_LCM_WHOLE_CIS_conc5_TP672	BCL_SP_0195_LCM_WHOLE_CIS_conc0_TPcontrol	Mrpl2_49655	49655	BCL_SP_0195_LCM	672	CIS	5	WHOLE	301240
Mrpl2	65.0755	-0.220868	0.268618	-0.822237	0.410942	0.95639	BCL_SP_0195_LCM_CPT_CIS_conc5_TP240	BCL_SP_0195_LCM_CPT_CIS_conc0_TPcontrol	Mrpl2_49655	49655	BCL_SP_0195_LCM	240	CIS	5	CPT	301240
Mrpl2	65.0755	0.148237	0.267536	0.554081	0.579523	0.874199	BCL_SP_0195_LCM_CPT_CIS_conc5_TP4	BCL_SP_0195_LCM_CPT_CIS_conc0_TPcontrol	Mrpl2_49655	49655	BCL_SP_0195_LCM	4	CIS	5	CPT	301240
Mrpl2	65.0755	0.242016	0.265344	0.912083	0.361725	0.975651	BCL_SP_0195_LCM_CPT_CIS_conc5_TP72	BCL_SP_0195_LCM_CPT_CIS_conc0_TPcontrol	Mrpl2_49655	49655	BCL_SP_0195_LCM	72	CIS	5	CPT	301240
Mrpl2	58.1358	-0.668429	0.501921	-1.33174	0.182945	0.38717	BCL_SP_0195_LCM_PPT_CIS_conc5_TP240	BCL_SP_0195_LCM_PPT_CIS_conc0_TPcontrol	Mrpl2_49655	49655	BCL_SP_0195_LCM	240	CIS	5	PPT	301240
Mrpl2	60.563	-0.0482145	0.189662	-0.254213	0.799331	0.99142	BCL_SP_0195_LCM_WHOLE_CIS_conc5_TP1	BCL_SP_0195_LCM_WHOLE_CIS_conc0_TPcontrol	Mrpl2_49655	49655	BCL_SP_0195_LCM	1	CIS	5	WHOLE	301240
Mrpl2	58.1358	0.132172	0.418013	0.31619	0.751858	1	BCL_SP_0195_LCM_PPT_CIS_conc5_TP2	BCL_SP_0195_LCM_PPT_CIS_conc0_TPcontrol	Mrpl2_49655	49655	BCL_SP_0195_LCM	2	CIS	5	PPT	301240
Mrpl2	60.563	-0.547095	0.191556	-2.85605	0.00428947	0.0268143	BCL_SP_0195_LCM_WHOLE_CIS_conc5_TP240	BCL_SP_0195_LCM_WHOLE_CIS_conc0_TPcontrol	Mrpl2_49655	49655	BCL_SP_0195_LCM	240	CIS	5	WHOLE	301240
Mrpl2	58.1358	-0.546702	0.426661	-1.28135	0.20007	0.480339	BCL_SP_0195_LCM_PPT_CIS_conc5_TP72	BCL_SP_0195_LCM_PPT_CIS_conc0_TPcontrol	Mrpl2_49655	49655	BCL_SP_0195_LCM	72	CIS	5	PPT	301240
Mrpl2	58.1358	0.800275	0.492858	1.62374	0.104431	0.237932	BCL_SP_0195_LCM_PPT_CIS_conc5_TP480	BCL_SP_0195_LCM_PPT_CIS_conc0_TPcontrol	Mrpl2_49655	49655	BCL_SP_0195_LCM	480	CIS	5	PPT	301240
Mrpl2	60.563	-0.276833	0.189481	-1.46101	0.144014	0.318132	BCL_SP_0195_LCM_WHOLE_CIS_conc5_TP288	BCL_SP_0195_LCM_WHOLE_CIS_conc0_TPcontrol	Mrpl2_49655	49655	BCL_SP_0195_LCM	288	CIS	5	WHOLE	301240
Mrpl2	65.0755	-0.515783	0.272914	-1.88991	0.0587698	0.407237	BCL_SP_0195_LCM_CPT_CIS_conc5_TP2	BCL_SP_0195_LCM_CPT_CIS_conc0_TPcontrol	Mrpl2_49655	49655	BCL_SP_0195_LCM	2	CIS	5	CPT	301240
Mrpl2	60.563	-0.467326	0.190496	-2.45321	0.0141588	0.0959867	BCL_SP_0195_LCM_WHOLE_CIS_conc5_TP480	BCL_SP_0195_LCM_WHOLE_CIS_conc0_TPcontrol	Mrpl2_49655	49655	BCL_SP_0195_LCM	480	CIS	5	WHOLE	301240
Mrpl20	131.601	-0.0294196	0.317828	-0.0925644	0.92625	1	BCL_SP_0195_LCM_PPT_CIS_conc5_TP1	BCL_SP_0195_LCM_PPT_CIS_conc0_TPcontrol	Mrpl20_52558	52558	BCL_SP_0195_LCM	1	CIS	5	PPT	680747
Mrpl20	200.237	0.416885	0.24311	1.7148	0.0863821	0.422504	BCL_SP_0195_LCM_CPT_CIS_conc5_TP24	BCL_SP_0195_LCM_CPT_CIS_conc0_TPcontrol	Mrpl20_52558	52558	BCL_SP_0195_LCM	24	CIS	5	CPT	680747
Mrpl20	143.095	-0.196404	0.202645	-0.969202	0.332444	0.625577	BCL_SP_0195_LCM_WHOLE_CIS_conc5_TP192	BCL_SP_0195_LCM_WHOLE_CIS_conc0_TPcontrol	Mrpl20_52558	52558	BCL_SP_0195_LCM	192	CIS	5	WHOLE	680747
Mrpl20	143.095	-0.0175928	0.20242	-0.0869121	0.930741	0.985761	BCL_SP_0195_LCM_WHOLE_CIS_conc5_TP72	BCL_SP_0195_LCM_WHOLE_CIS_conc0_TPcontrol	Mrpl20_52558	52558	BCL_SP_0195_LCM	72	CIS	5	WHOLE	680747
Mrpl20	200.237	0.0204149	0.240254	0.0849724	0.932283	0.997487	BCL_SP_0195_LCM_CPT_CIS_conc5_TP72	BCL_SP_0195_LCM_CPT_CIS_conc0_TPcontrol	Mrpl20_52558	52558	BCL_SP_0195_LCM	72	CIS	5	CPT	680747
Mrpl20	131.601	-0.564431	0.376264	-1.50009	0.13359	0.317557	BCL_SP_0195_LCM_PPT_CIS_conc5_TP288	BCL_SP_0195_LCM_PPT_CIS_conc0_TPcontrol	Mrpl20_52558	52558	BCL_SP_0195_LCM	288	CIS	5	PPT	680747
Mrpl20	143.095	-0.471328	0.203232	-2.31916	0.0203864	0.0630785	BCL_SP_0195_LCM_WHOLE_CIS_conc5_TP4	BCL_SP_0195_LCM_WHOLE_CIS_conc0_TPcontrol	Mrpl20_52558	52558	BCL_SP_0195_LCM	4	CIS	5	WHOLE	680747
Mrpl20	131.601	0.0298979	0.317591	0.0941396	0.924998	0.981004	BCL_SP_0195_LCM_PPT_CIS_conc5_TP672	BCL_SP_0195_LCM_PPT_CIS_conc0_TPcontrol	Mrpl20_52558	52558	BCL_SP_0195_LCM	672	CIS	5	PPT	680747
Mrpl20	200.237	-0.197642	0.242063	-0.816491	0.414219	0.74954	BCL_SP_0195_LCM_CPT_CIS_conc5_TP288	BCL_SP_0195_LCM_CPT_CIS_conc0_TPcontrol	Mrpl20_52558	52558	BCL_SP_0195_LCM	288	CIS	5	CPT	680747
Mrpl20	143.095	0.215957	0.201969	1.06926	0.284954	0.78126	BCL_SP_0195_LCM_WHOLE_CIS_conc5_TP24	BCL_SP_0195_LCM_WHOLE_CIS_conc0_TPcontrol	Mrpl20_52558	52558	BCL_SP_0195_LCM	24	CIS	5	WHOLE	680747
Mrpl20	143.095	0.283215	0.201435	1.40599	0.159727	0.374774	BCL_SP_0195_LCM_WHOLE_CIS_conc5_TP120	BCL_SP_0195_LCM_WHOLE_CIS_conc0_TPcontrol	Mrpl20_52558	52558	BCL_SP_0195_LCM	120	CIS	5	WHOLE	680747
Mrpl20	200.237	-0.0315862	0.241248	-0.130928	0.895832	0.998754	BCL_SP_0195_LCM_CPT_CIS_conc5_TP192	BCL_SP_0195_LCM_CPT_CIS_conc0_TPcontrol	Mrpl20_52558	52558	BCL_SP_0195_LCM	192	CIS	5	CPT	680747
Mrpl20	131.601	-0.422257	0.321939	-1.31161	0.189653	0.541865	BCL_SP_0195_LCM_PPT_CIS_conc5_TP24	BCL_SP_0195_LCM_PPT_CIS_conc0_TPcontrol	Mrpl20_52558	52558	BCL_SP_0195_LCM	24	CIS	5	PPT	680747
Mrpl20	200.237	-0.101033	0.24133	-0.418652	0.67547	0.910721	BCL_SP_0195_LCM_CPT_CIS_conc5_TP4	BCL_SP_0195_LCM_CPT_CIS_conc0_TPcontrol	Mrpl20_52558	52558	BCL_SP_0195_LCM	4	CIS	5	CPT	680747
Mrpl20	143.095	0.271051	0.201579	1.34464	0.178742	0.377053	BCL_SP_0195_LCM_WHOLE_CIS_conc5_TP240	BCL_SP_0195_LCM_WHOLE_CIS_conc0_TPcontrol	Mrpl20_52558	52558	BCL_SP_0195_LCM	240	CIS	5	WHOLE	680747
Mrpl20	143.095	-0.131395	0.202289	-0.649542	0.515988	0.781787	BCL_SP_0195_LCM_WHOLE_CIS_conc5_TP360	BCL_SP_0195_LCM_WHOLE_CIS_conc0_TPcontrol	Mrpl20_52558	52558	BCL_SP_0195_LCM	360	CIS	5	WHOLE	680747
Mrpl20	131.601	-0.348568	0.37395	-0.932125	0.351272	0.5533	BCL_SP_0195_LCM_PPT_CIS_conc5_TP120	BCL_SP_0195_LCM_PPT_CIS_conc0_TPcontrol	Mrpl20_52558	52558	BCL_SP_0195_LCM	120	CIS	5	PPT	680747
Mrpl20	131.601	-0.0743335	0.370878	-0.200426	0.841148	1	BCL_SP_0195_LCM_PPT_CIS_conc5_TP4	BCL_SP_0195_LCM_PPT_CIS_conc0_TPcontrol	Mrpl20_52558	52558	BCL_SP_0195_LCM	4	CIS	5	PPT	680747
Mrpl20	143.095	-0.0419378	0.201847	-0.20777	0.835408	0.922303	BCL_SP_0195_LCM_WHOLE_CIS_conc5_TP672	BCL_SP_0195_LCM_WHOLE_CIS_conc0_TPcontrol	Mrpl20_52558	52558	BCL_SP_0195_LCM	672	CIS	5	WHOLE	680747
Mrpl20	200.237	0.339669	0.240329	1.41335	0.157552	0.456089	BCL_SP_0195_LCM_CPT_CIS_conc5_TP672	BCL_SP_0195_LCM_CPT_CIS_conc0_TPcontrol	Mrpl20_52558	52558	BCL_SP_0195_LCM	672	CIS	5	CPT	680747
Mrpl20	131.601	-0.480735	0.321582	-1.49491	0.134938	0.371854	BCL_SP_0195_LCM_PPT_CIS_conc5_TP192	BCL_SP_0195_LCM_PPT_CIS_conc0_TPcontrol	Mrpl20_52558	52558	BCL_SP_0195_LCM	192	CIS	5	PPT	680747
Mrpl20	200.237	0.229167	0.239311	0.957612	0.338258	0.999523	BCL_SP_0195_LCM_CPT_CIS_conc5_TP1	BCL_SP_0195_LCM_CPT_CIS_conc0_TPcontrol	Mrpl20_52558	52558	BCL_SP_0195_LCM	1	CIS	5	CPT	680747
Mrpl20	200.237	0.462946	0.239456	1.93333	0.0531959	0.673532	BCL_SP_0195_LCM_CPT_CIS_conc5_TP240	BCL_SP_0195_LCM_CPT_CIS_conc0_TPcontrol	Mrpl20_52558	52558	BCL_SP_0195_LCM	240	CIS	5	CPT	680747
Mrpl20	200.237	0.0559666	0.240046	0.233149	0.815646	0.999004	BCL_SP_0195_LCM_CPT_CIS_conc5_TP120	BCL_SP_0195_LCM_CPT_CIS_conc0_TPcontrol	Mrpl20_52558	52558	BCL_SP_0195_LCM	120	CIS	5	CPT	680747
Mrpl20	131.601	-0.554189	0.376376	-1.47243	0.140903	0.331066	BCL_SP_0195_LCM_PPT_CIS_conc5_TP240	BCL_SP_0195_LCM_PPT_CIS_conc0_TPcontrol	Mrpl20_52558	52558	BCL_SP_0195_LCM	240	CIS	5	PPT	680747
Mrpl20	200.237	-0.137488	0.24176	-0.568694	0.569564	0.936744	BCL_SP_0195_LCM_CPT_CIS_conc5_TP480	BCL_SP_0195_LCM_CPT_CIS_conc0_TPcontrol	Mrpl20_52558	52558	BCL_SP_0195_LCM	480	CIS	5	CPT	680747
Mrpl20	131.601	-0.2945	0.319787	-0.920925	0.357089	0.646352	BCL_SP_0195_LCM_PPT_CIS_conc5_TP72	BCL_SP_0195_LCM_PPT_CIS_conc0_TPcontrol	Mrpl20_52558	52558	BCL_SP_0195_LCM	72	CIS	5	PPT	680747
Mrpl20	143.095	-0.0203079	0.202364	-0.100353	0.920064	0.952986	BCL_SP_0195_LCM_WHOLE_CIS_conc5_TP2	BCL_SP_0195_LCM_WHOLE_CIS_conc0_TPcontrol	Mrpl20_52558	52558	BCL_SP_0195_LCM	2	CIS	5	WHOLE	680747
Mrpl20	200.237	0.00483526	0.240331	0.0201192	0.983948	0.999495	BCL_SP_0195_LCM_CPT_CIS_conc5_TP360	BCL_SP_0195_LCM_CPT_CIS_conc0_TPcontrol	Mrpl20_52558	52558	BCL_SP_0195_LCM	360	CIS	5	CPT	680747
Mrpl20	143.095	-0.15596	0.202218	-0.771248	0.44056	0.662249	BCL_SP_0195_LCM_WHOLE_CIS_conc5_TP480	BCL_SP_0195_LCM_WHOLE_CIS_conc0_TPcontrol	Mrpl20_52558	52558	BCL_SP_0195_LCM	480	CIS	5	WHOLE	680747
Mrpl20	143.095	-0.211334	0.202367	-1.04431	0.29634	0.498188	BCL_SP_0195_LCM_WHOLE_CIS_conc5_TP288	BCL_SP_0195_LCM_WHOLE_CIS_conc0_TPcontrol	Mrpl20_52558	52558	BCL_SP_0195_LCM	288	CIS	5	WHOLE	680747
Mrpl20	131.601	-0.494148	0.317538	-1.55618	0.119664	1	BCL_SP_0195_LCM_PPT_CIS_conc5_TP2	BCL_SP_0195_LCM_PPT_CIS_conc0_TPcontrol	Mrpl20_52558	52558	BCL_SP_0195_LCM	2	CIS	5	PPT	680747
Mrpl20	200.237	0.142688	0.240553	0.593168	0.553069	0.877108	BCL_SP_0195_LCM_CPT_CIS_conc5_TP2	BCL_SP_0195_LCM_CPT_CIS_conc0_TPcontrol	Mrpl20_52558	52558	BCL_SP_0195_LCM	2	CIS	5	CPT	680747
Mrpl20	143.095	-0.0108438	0.202508	-0.0535474	0.957296	0.999515	BCL_SP_0195_LCM_WHOLE_CIS_conc5_TP1	BCL_SP_0195_LCM_WHOLE_CIS_conc0_TPcontrol	Mrpl20_52558	52558	BCL_SP_0195_LCM	1	CIS	5	WHOLE	680747
Mrpl20	131.601	-0.691586	0.379406	-1.82282	0.0683314	0.17723	BCL_SP_0195_LCM_PPT_CIS_conc5_TP480	BCL_SP_0195_LCM_PPT_CIS_conc0_TPcontrol	Mrpl20_52558	52558	BCL_SP_0195_LCM	480	CIS	5	PPT	680747
Mrpl21	54.6013	0.113876	0.143102	0.795765	0.426169	0.704768	BCL_SP_0195_LCM_WHOLE_CIS_conc5_TP192	BCL_SP_0195_LCM_WHOLE_CIS_conc0_TPcontrol	Mrpl21_51694	51694	BCL_SP_0195_LCM	192	CIS	5	WHOLE	309140
Mrpl21	77.8304	0.410728	0.311105	1.32023	0.18676	0.999004	BCL_SP_0195_LCM_CPT_CIS_conc5_TP120	BCL_SP_0195_LCM_CPT_CIS_conc0_TPcontrol	Mrpl21_51694	51694	BCL_SP_0195_LCM	120	CIS	5	CPT	309140
Mrpl21	65.245	-0.211245	0.326832	-0.64634	0.518059	0.861084	BCL_SP_0195_LCM_PPT_CIS_conc5_TP672	BCL_SP_0195_LCM_PPT_CIS_conc0_TPcontrol	Mrpl21_51694	51694	BCL_SP_0195_LCM	672	CIS	5	PPT	309140
Mrpl21	77.8304	0.11609	0.314267	0.369401	0.711829	0.886444	BCL_SP_0195_LCM_CPT_CIS_conc5_TP672	BCL_SP_0195_LCM_CPT_CIS_conc0_TPcontrol	Mrpl21_51694	51694	BCL_SP_0195_LCM	672	CIS	5	CPT	309140
Mrpl21	54.6013	0.288501	0.141556	2.03807	0.041543	0.10694	BCL_SP_0195_LCM_WHOLE_CIS_conc5_TP4	BCL_SP_0195_LCM_WHOLE_CIS_conc0_TPcontrol	Mrpl21_51694	51694	BCL_SP_0195_LCM	4	CIS	5	WHOLE	309140
Mrpl21	77.8304	0.243901	0.313339	0.778395	0.436336	0.998754	BCL_SP_0195_LCM_CPT_CIS_conc5_TP192	BCL_SP_0195_LCM_CPT_CIS_conc0_TPcontrol	Mrpl21_51694	51694	BCL_SP_0195_LCM	192	CIS	5	CPT	309140
Mrpl21	65.245	0.0678406	0.382196	0.177502	0.859114	0.925716	BCL_SP_0195_LCM_PPT_CIS_conc5_TP120	BCL_SP_0195_LCM_PPT_CIS_conc0_TPcontrol	Mrpl21_51694	51694	BCL_SP_0195_LCM	120	CIS	5	PPT	309140
Mrpl21	54.6013	0.0243708	0.143083	0.170326	0.864754	0.954994	BCL_SP_0195_LCM_WHOLE_CIS_conc5_TP360	BCL_SP_0195_LCM_WHOLE_CIS_conc0_TPcontrol	Mrpl21_51694	51694	BCL_SP_0195_LCM	360	CIS	5	WHOLE	309140
Mrpl21	54.6013	-0.303977	0.144641	-2.10159	0.0355891	0.160444	BCL_SP_0195_LCM_WHOLE_CIS_conc5_TP672	BCL_SP_0195_LCM_WHOLE_CIS_conc0_TPcontrol	Mrpl21_51694	51694	BCL_SP_0195_LCM	672	CIS	5	WHOLE	309140
Mrpl21	77.8304	0.0990999	0.320829	0.308887	0.757408	0.9295	BCL_SP_0195_LCM_CPT_CIS_conc5_TP24	BCL_SP_0195_LCM_CPT_CIS_conc0_TPcontrol	Mrpl21_51694	51694	BCL_SP_0195_LCM	24	CIS	5	CPT	309140
Mrpl21	65.245	-0.0183431	0.384947	-0.0476509	0.961994	0.981133	BCL_SP_0195_LCM_PPT_CIS_conc5_TP288	BCL_SP_0195_LCM_PPT_CIS_conc0_TPcontrol	Mrpl21_51694	51694	BCL_SP_0195_LCM	288	CIS	5	PPT	309140
Mrpl21	77.8304	0.304615	0.31171	0.97724	0.32845	0.969051	BCL_SP_0195_LCM_CPT_CIS_conc5_TP72	BCL_SP_0195_LCM_CPT_CIS_conc0_TPcontrol	Mrpl21_51694	51694	BCL_SP_0195_LCM	72	CIS	5	CPT	309140
Mrpl21	77.8304	-0.184628	0.314383	-0.587273	0.55702	0.983244	BCL_SP_0195_LCM_CPT_CIS_conc5_TP240	BCL_SP_0195_LCM_CPT_CIS_conc0_TPcontrol	Mrpl21_51694	51694	BCL_SP_0195_LCM	240	CIS	5	CPT	309140
Mrpl21	54.6013	-0.0760729	0.143486	-0.530175	0.59599	0.777969	BCL_SP_0195_LCM_WHOLE_CIS_conc5_TP120	BCL_SP_0195_LCM_WHOLE_CIS_conc0_TPcontrol	Mrpl21_51694	51694	BCL_SP_0195_LCM	120	CIS	5	WHOLE	309140
Mrpl21	77.8304	0.0109189	0.315141	0.0346475	0.972361	0.991119	BCL_SP_0195_LCM_CPT_CIS_conc5_TP288	BCL_SP_0195_LCM_CPT_CIS_conc0_TPcontrol	Mrpl21_51694	51694	BCL_SP_0195_LCM	288	CIS	5	CPT	309140
Mrpl21	65.245	-0.132393	0.378561	-0.349728	0.726543	1	BCL_SP_0195_LCM_PPT_CIS_conc5_TP4	BCL_SP_0195_LCM_PPT_CIS_conc0_TPcontrol	Mrpl21_51694	51694	BCL_SP_0195_LCM	4	CIS	5	PPT	309140
Mrpl21	54.6013	0.0442401	0.144214	0.306768	0.75902	0.937876	BCL_SP_0195_LCM_WHOLE_CIS_conc5_TP72	BCL_SP_0195_LCM_WHOLE_CIS_conc0_TPcontrol	Mrpl21_51694	51694	BCL_SP_0195_LCM	72	CIS	5	WHOLE	309140
Mrpl21	54.6013	0.015216	0.143375	0.106127	0.915482	0.95768	BCL_SP_0195_LCM_WHOLE_CIS_conc5_TP240	BCL_SP_0195_LCM_WHOLE_CIS_conc0_TPcontrol	Mrpl21_51694	51694	BCL_SP_0195_LCM	240	CIS	5	WHOLE	309140
Mrpl21	77.8304	-0.0652681	0.314913	-0.207258	0.835809	0.961405	BCL_SP_0195_LCM_CPT_CIS_conc5_TP4	BCL_SP_0195_LCM_CPT_CIS_conc0_TPcontrol	Mrpl21_51694	51694	BCL_SP_0195_LCM	4	CIS	5	CPT	309140
Mrpl21	65.245	-0.144391	0.326707	-0.441958	0.658519	1	BCL_SP_0195_LCM_PPT_CIS_conc5_TP1	BCL_SP_0195_LCM_PPT_CIS_conc0_TPcontrol	Mrpl21_51694	51694	BCL_SP_0195_LCM	1	CIS	5	PPT	309140
Mrpl21	77.8304	-0.0164657	0.315166	-0.0522447	0.958334	0.996581	BCL_SP_0195_LCM_CPT_CIS_conc5_TP480	BCL_SP_0195_LCM_CPT_CIS_conc0_TPcontrol	Mrpl21_51694	51694	BCL_SP_0195_LCM	480	CIS	5	CPT	309140
Mrpl21	77.8304	0.741177	0.310243	2.38902	0.0168933	0.294344	BCL_SP_0195_LCM_CPT_CIS_conc5_TP360	BCL_SP_0195_LCM_CPT_CIS_conc0_TPcontrol	Mrpl21_51694	51694	BCL_SP_0195_LCM	360	CIS	5	CPT	309140
Mrpl21	77.8304	0.0634685	0.311706	0.203617	0.838653	0.999523	BCL_SP_0195_LCM_CPT_CIS_conc5_TP1	BCL_SP_0195_LCM_CPT_CIS_conc0_TPcontrol	Mrpl21_51694	51694	BCL_SP_0195_LCM	1	CIS	5	CPT	309140
Mrpl21	54.6013	-0.0192293	0.145141	-0.132488	0.894598	0.99597	BCL_SP_0195_LCM_WHOLE_CIS_conc5_TP1	BCL_SP_0195_LCM_WHOLE_CIS_conc0_TPcontrol	Mrpl21_51694	51694	BCL_SP_0195_LCM	1	CIS	5	WHOLE	309140
Mrpl21	65.245	-0.455423	0.389326	-1.16977	0.242092	0.459064	BCL_SP_0195_LCM_PPT_CIS_conc5_TP240	BCL_SP_0195_LCM_PPT_CIS_conc0_TPcontrol	Mrpl21_51694	51694	BCL_SP_0195_LCM	240	CIS	5	PPT	309140
Mrpl21	65.245	0.107716	0.329207	0.327197	0.743519	0.882828	BCL_SP_0195_LCM_PPT_CIS_conc5_TP192	BCL_SP_0195_LCM_PPT_CIS_conc0_TPcontrol	Mrpl21_51694	51694	BCL_SP_0195_LCM	192	CIS	5	PPT	309140
Mrpl21	54.6013	-0.0749742	0.143475	-0.522561	0.60128	0.757158	BCL_SP_0195_LCM_WHOLE_CIS_conc5_TP288	BCL_SP_0195_LCM_WHOLE_CIS_conc0_TPcontrol	Mrpl21_51694	51694	BCL_SP_0195_LCM	288	CIS	5	WHOLE	309140
Mrpl21	65.245	-0.0740926	0.328815	-0.225332	0.821721	0.919542	BCL_SP_0195_LCM_PPT_CIS_conc5_TP72	BCL_SP_0195_LCM_PPT_CIS_conc0_TPcontrol	Mrpl21_51694	51694	BCL_SP_0195_LCM	72	CIS	5	PPT	309140
Mrpl21	65.245	0.500112	0.327467	1.52721	0.126708	0.446403	BCL_SP_0195_LCM_PPT_CIS_conc5_TP24	BCL_SP_0195_LCM_PPT_CIS_conc0_TPcontrol	Mrpl21_51694	51694	BCL_SP_0195_LCM	24	CIS	5	PPT	309140
Mrpl21	65.245	-0.0895241	0.323791	-0.276488	0.782174	1	BCL_SP_0195_LCM_PPT_CIS_conc5_TP2	BCL_SP_0195_LCM_PPT_CIS_conc0_TPcontrol	Mrpl21_51694	51694	BCL_SP_0195_LCM	2	CIS	5	PPT	309140
Mrpl21	77.8304	-0.0656418	0.314756	-0.208548	0.834801	0.970486	BCL_SP_0195_LCM_CPT_CIS_conc5_TP2	BCL_SP_0195_LCM_CPT_CIS_conc0_TPcontrol	Mrpl21_51694	51694	BCL_SP_0195_LCM	2	CIS	5	CPT	309140
Mrpl21	54.6013	0.0417832	0.14445	0.289258	0.772384	0.962182	BCL_SP_0195_LCM_WHOLE_CIS_conc5_TP24	BCL_SP_0195_LCM_WHOLE_CIS_conc0_TPcontrol	Mrpl21_51694	51694	BCL_SP_0195_LCM	24	CIS	5	WHOLE	309140
Mrpl21	54.6013	0.294727	0.142201	2.07261	0.0382086	0.1242	BCL_SP_0195_LCM_WHOLE_CIS_conc5_TP2	BCL_SP_0195_LCM_WHOLE_CIS_conc0_TPcontrol	Mrpl21_51694	51694	BCL_SP_0195_LCM	2	CIS	5	WHOLE	309140
Mrpl21	54.6013	0.0100484	0.142773	0.0703799	0.943891	0.974418	BCL_SP_0195_LCM_WHOLE_CIS_conc5_TP480	BCL_SP_0195_LCM_WHOLE_CIS_conc0_TPcontrol	Mrpl21_51694	51694	BCL_SP_0195_LCM	480	CIS	5	WHOLE	309140
Mrpl21	65.245	-1.04679	0.403602	-2.59363	0.00949673	0.0430137	BCL_SP_0195_LCM_PPT_CIS_conc5_TP480	BCL_SP_0195_LCM_PPT_CIS_conc0_TPcontrol	Mrpl21_51694	51694	BCL_SP_0195_LCM	480	CIS	5	PPT	309140
Mrpl22	59.5546	0.0764985	0.242365	0.315634	0.75228	0.997487	BCL_SP_0195_LCM_CPT_CIS_conc5_TP72	BCL_SP_0195_LCM_CPT_CIS_conc0_TPcontrol	Mrpl22_42215	42215	BCL_SP_0195_LCM	72	CIS	5	CPT	287302
Mrpl22	56.4872	0.603716	0.202354	2.98347	0.00285	0.0144384	BCL_SP_0195_LCM_WHOLE_CIS_conc5_TP4	BCL_SP_0195_LCM_WHOLE_CIS_conc0_TPcontrol	Mrpl22_42215	42215	BCL_SP_0195_LCM	4	CIS	5	WHOLE	287302
Mrpl22	54.815	0.564875	0.621495	0.908899	0.363404	1	BCL_SP_0195_LCM_PPT_CIS_conc5_TP4	BCL_SP_0195_LCM_PPT_CIS_conc0_TPcontrol	Mrpl22_42215	42215	BCL_SP_0195_LCM	4	CIS	5	PPT	287302
Mrpl22	54.815	-0.00160244	0.627772	-0.00255258	0.997963	0.999154	BCL_SP_0195_LCM_PPT_CIS_conc5_TP288	BCL_SP_0195_LCM_PPT_CIS_conc0_TPcontrol	Mrpl22_42215	42215	BCL_SP_0195_LCM	288	CIS	5	PPT	287302
Mrpl22	54.815	-0.204996	0.627191	-0.326848	0.743783	0.853629	BCL_SP_0195_LCM_PPT_CIS_conc5_TP120	BCL_SP_0195_LCM_PPT_CIS_conc0_TPcontrol	Mrpl22_42215	42215	BCL_SP_0195_LCM	120	CIS	5	PPT	287302
Mrpl22	59.5546	-0.367398	0.247801	-1.48263	0.138172	0.956615	BCL_SP_0195_LCM_CPT_CIS_conc5_TP192	BCL_SP_0195_LCM_CPT_CIS_conc0_TPcontrol	Mrpl22_42215	42215	BCL_SP_0195_LCM	192	CIS	5	CPT	287302
Mrpl22	54.815	0.193981	0.532999	0.363943	0.715901	1	BCL_SP_0195_LCM_PPT_CIS_conc5_TP1	BCL_SP_0195_LCM_PPT_CIS_conc0_TPcontrol	Mrpl22_42215	42215	BCL_SP_0195_LCM	1	CIS	5	PPT	287302
Mrpl22	56.4872	0.0571564	0.204451	0.279561	0.779815	0.92172	BCL_SP_0195_LCM_WHOLE_CIS_conc5_TP360	BCL_SP_0195_LCM_WHOLE_CIS_conc0_TPcontrol	Mrpl22_42215	42215	BCL_SP_0195_LCM	360	CIS	5	WHOLE	287302
Mrpl22	56.4872	-0.410366	0.206302	-1.98915	0.046685	0.18961	BCL_SP_0195_LCM_WHOLE_CIS_conc5_TP672	BCL_SP_0195_LCM_WHOLE_CIS_conc0_TPcontrol	Mrpl22_42215	42215	BCL_SP_0195_LCM	672	CIS	5	WHOLE	287302
Mrpl22	59.5546	-0.424304	0.249525	-1.70045	0.0890467	0.35084	BCL_SP_0195_LCM_CPT_CIS_conc5_TP672	BCL_SP_0195_LCM_CPT_CIS_conc0_TPcontrol	Mrpl22_42215	42215	BCL_SP_0195_LCM	672	CIS	5	CPT	287302
Mrpl22	59.5546	0.182368	0.24031	0.758888	0.447919	0.999523	BCL_SP_0195_LCM_CPT_CIS_conc5_TP1	BCL_SP_0195_LCM_CPT_CIS_conc0_TPcontrol	Mrpl22_42215	42215	BCL_SP_0195_LCM	1	CIS	5	CPT	287302
Mrpl22	54.815	-0.729877	0.633771	-1.15164	0.249468	0.466743	BCL_SP_0195_LCM_PPT_CIS_conc5_TP240	BCL_SP_0195_LCM_PPT_CIS_conc0_TPcontrol	Mrpl22_42215	42215	BCL_SP_0195_LCM	240	CIS	5	PPT	287302
Mrpl22	54.815	-0.664692	0.539641	-1.23173	0.218051	0.5016	BCL_SP_0195_LCM_PPT_CIS_conc5_TP72	BCL_SP_0195_LCM_PPT_CIS_conc0_TPcontrol	Mrpl22_42215	42215	BCL_SP_0195_LCM	72	CIS	5	PPT	287302
Mrpl22	56.4872	-0.0163804	0.205753	-0.079612	0.936546	0.987031	BCL_SP_0195_LCM_WHOLE_CIS_conc5_TP72	BCL_SP_0195_LCM_WHOLE_CIS_conc0_TPcontrol	Mrpl22_42215	42215	BCL_SP_0195_LCM	72	CIS	5	WHOLE	287302
Mrpl22	59.5546	-0.132212	0.243424	-0.543135	0.587037	0.999004	BCL_SP_0195_LCM_CPT_CIS_conc5_TP120	BCL_SP_0195_LCM_CPT_CIS_conc0_TPcontrol	Mrpl22_42215	42215	BCL_SP_0195_LCM	120	CIS	5	CPT	287302
Mrpl22	56.4872	0.141015	0.204188	0.690613	0.489808	0.689496	BCL_SP_0195_LCM_WHOLE_CIS_conc5_TP240	BCL_SP_0195_LCM_WHOLE_CIS_conc0_TPcontrol	Mrpl22_42215	42215	BCL_SP_0195_LCM	240	CIS	5	WHOLE	287302
Mrpl22	56.4872	-0.19818	0.20637	-0.960312	0.336898	0.62963	BCL_SP_0195_LCM_WHOLE_CIS_conc5_TP192	BCL_SP_0195_LCM_WHOLE_CIS_conc0_TPcontrol	Mrpl22_42215	42215	BCL_SP_0195_LCM	192	CIS	5	WHOLE	287302
Mrpl22	59.5546	-0.0806632	0.243867	-0.330767	0.74082	0.993437	BCL_SP_0195_LCM_CPT_CIS_conc5_TP240	BCL_SP_0195_LCM_CPT_CIS_conc0_TPcontrol	Mrpl22_42215	42215	BCL_SP_0195_LCM	240	CIS	5	CPT	287302
Mrpl22	59.5546	-0.161111	0.246438	-0.653759	0.513267	0.843084	BCL_SP_0195_LCM_CPT_CIS_conc5_TP4	BCL_SP_0195_LCM_CPT_CIS_conc0_TPcontrol	Mrpl22_42215	42215	BCL_SP_0195_LCM	4	CIS	5	CPT	287302
Mrpl22	54.815	-0.235382	0.534446	-0.440423	0.659631	0.914752	BCL_SP_0195_LCM_PPT_CIS_conc5_TP672	BCL_SP_0195_LCM_PPT_CIS_conc0_TPcontrol	Mrpl22_42215	42215	BCL_SP_0195_LCM	672	CIS	5	PPT	287302
Mrpl22	54.815	-0.0446925	0.537007	-0.0832252	0.933673	0.972071	BCL_SP_0195_LCM_PPT_CIS_conc5_TP192	BCL_SP_0195_LCM_PPT_CIS_conc0_TPcontrol	Mrpl22_42215	42215	BCL_SP_0195_LCM	192	CIS	5	PPT	287302
Mrpl22	59.5546	0.329774	0.249633	1.32104	0.186489	0.575494	BCL_SP_0195_LCM_CPT_CIS_conc5_TP24	BCL_SP_0195_LCM_CPT_CIS_conc0_TPcontrol	Mrpl22_42215	42215	BCL_SP_0195_LCM	24	CIS	5	CPT	287302
Mrpl22	59.5546	-0.11452	0.246699	-0.464209	0.642498	0.943521	BCL_SP_0195_LCM_CPT_CIS_conc5_TP480	BCL_SP_0195_LCM_CPT_CIS_conc0_TPcontrol	Mrpl22_42215	42215	BCL_SP_0195_LCM	480	CIS	5	CPT	287302
Mrpl22	56.4872	-0.37294	0.206592	-1.8052	0.0710431	0.230617	BCL_SP_0195_LCM_WHOLE_CIS_conc5_TP120	BCL_SP_0195_LCM_WHOLE_CIS_conc0_TPcontrol	Mrpl22_42215	42215	BCL_SP_0195_LCM	120	CIS	5	WHOLE	287302
Mrpl22	54.815	0.623319	0.534285	1.16664	0.243355	0.611597	BCL_SP_0195_LCM_PPT_CIS_conc5_TP24	BCL_SP_0195_LCM_PPT_CIS_conc0_TPcontrol	Mrpl22_42215	42215	BCL_SP_0195_LCM	24	CIS	5	PPT	287302
Mrpl22	56.4872	0.0436729	0.205673	0.212341	0.831841	0.99142	BCL_SP_0195_LCM_WHOLE_CIS_conc5_TP1	BCL_SP_0195_LCM_WHOLE_CIS_conc0_TPcontrol	Mrpl22_42215	42215	BCL_SP_0195_LCM	1	CIS	5	WHOLE	287302
Mrpl22	59.5546	-0.49882	0.24727	-2.0173	0.0436636	0.428479	BCL_SP_0195_LCM_CPT_CIS_conc5_TP360	BCL_SP_0195_LCM_CPT_CIS_conc0_TPcontrol	Mrpl22_42215	42215	BCL_SP_0195_LCM	360	CIS	5	CPT	287302
Mrpl22	56.4872	0.545593	0.202948	2.68834	0.00718072	0.0430051	BCL_SP_0195_LCM_WHOLE_CIS_conc5_TP2	BCL_SP_0195_LCM_WHOLE_CIS_conc0_TPcontrol	Mrpl22_42215	42215	BCL_SP_0195_LCM	2	CIS	5	WHOLE	287302
Mrpl22	54.815	-0.874812	0.639586	-1.36778	0.171382	0.328746	BCL_SP_0195_LCM_PPT_CIS_conc5_TP480	BCL_SP_0195_LCM_PPT_CIS_conc0_TPcontrol	Mrpl22_42215	42215	BCL_SP_0195_LCM	480	CIS	5	PPT	287302
Mrpl22	56.4872	-0.0911273	0.204911	-0.444717	0.656525	0.814076	BCL_SP_0195_LCM_WHOLE_CIS_conc5_TP480	BCL_SP_0195_LCM_WHOLE_CIS_conc0_TPcontrol	Mrpl22_42215	42215	BCL_SP_0195_LCM	480	CIS	5	WHOLE	287302
Mrpl22	56.4872	-0.321474	0.206282	-1.55842	0.119134	0.281916	BCL_SP_0195_LCM_WHOLE_CIS_conc5_TP288	BCL_SP_0195_LCM_WHOLE_CIS_conc0_TPcontrol	Mrpl22_42215	42215	BCL_SP_0195_LCM	288	CIS	5	WHOLE	287302
Mrpl22	54.815	0.149609	0.531474	0.281497	0.778329	1	BCL_SP_0195_LCM_PPT_CIS_conc5_TP2	BCL_SP_0195_LCM_PPT_CIS_conc0_TPcontrol	Mrpl22_42215	42215	BCL_SP_0195_LCM	2	CIS	5	PPT	287302
Mrpl22	59.5546	-0.427883	0.248875	-1.71927	0.0855652	0.478614	BCL_SP_0195_LCM_CPT_CIS_conc5_TP2	BCL_SP_0195_LCM_CPT_CIS_conc0_TPcontrol	Mrpl22_42215	42215	BCL_SP_0195_LCM	2	CIS	5	CPT	287302
Mrpl22	59.5546	-0.244047	0.248089	-0.983707	0.32526	0.684283	BCL_SP_0195_LCM_CPT_CIS_conc5_TP288	BCL_SP_0195_LCM_CPT_CIS_conc0_TPcontrol	Mrpl22_42215	42215	BCL_SP_0195_LCM	288	CIS	5	CPT	287302
Mrpl22	56.4872	0.146763	0.204967	0.716033	0.473971	0.873481	BCL_SP_0195_LCM_WHOLE_CIS_conc5_TP24	BCL_SP_0195_LCM_WHOLE_CIS_conc0_TPcontrol	Mrpl22_42215	42215	BCL_SP_0195_LCM	24	CIS	5	WHOLE	287302
Mrpl23	24.579	0.411116	0.237926	1.72792	0.0840034	0.291354	BCL_SP_0195_LCM_WHOLE_CIS_conc5_TP192	BCL_SP_0195_LCM_WHOLE_CIS_conc0_TPcontrol	Mrpl23_51684	51684	BCL_SP_0195_LCM	192	CIS	5	WHOLE	64360
Mrpl23	28.0458	0.450756	0.654183	0.689036	0.4908	0.675597	BCL_SP_0195_LCM_PPT_CIS_conc5_TP120	BCL_SP_0195_LCM_PPT_CIS_conc0_TPcontrol	Mrpl23_51684	51684	BCL_SP_0195_LCM	120	CIS	5	PPT	64360
Mrpl23	24.579	-0.332465	0.245684	-1.35322	0.175985	0.304559	BCL_SP_0195_LCM_WHOLE_CIS_conc5_TP4	BCL_SP_0195_LCM_WHOLE_CIS_conc0_TPcontrol	Mrpl23_51684	51684	BCL_SP_0195_LCM	4	CIS	5	WHOLE	64360
Mrpl23	24.579	0.0733928	0.242669	0.30244	0.762317	0.988504	BCL_SP_0195_LCM_WHOLE_CIS_conc5_TP1	BCL_SP_0195_LCM_WHOLE_CIS_conc0_TPcontrol	Mrpl23_51684	51684	BCL_SP_0195_LCM	1	CIS	5	WHOLE	64360
Mrpl23	28.0458	0.523855	0.648544	0.80774	0.41924	1	BCL_SP_0195_LCM_PPT_CIS_conc5_TP4	BCL_SP_0195_LCM_PPT_CIS_conc0_TPcontrol	Mrpl23_51684	51684	BCL_SP_0195_LCM	4	CIS	5	PPT	64360
Mrpl23	15.0361	-0.0451818	0.686832	-0.065783	0.947551	0.982177	BCL_SP_0195_LCM_CPT_CIS_conc5_TP672	BCL_SP_0195_LCM_CPT_CIS_conc0_TPcontrol	Mrpl23_51684	51684	BCL_SP_0195_LCM	672	CIS	5	CPT	64360
Mrpl23	15.0361	0.514392	0.678369	0.758277	0.448285	0.998754	BCL_SP_0195_LCM_CPT_CIS_conc5_TP192	BCL_SP_0195_LCM_CPT_CIS_conc0_TPcontrol	Mrpl23_51684	51684	BCL_SP_0195_LCM	192	CIS	5	CPT	64360
Mrpl23	28.0458	0.749439	0.559979	1.33834	0.180787	0.440703	BCL_SP_0195_LCM_PPT_CIS_conc5_TP192	BCL_SP_0195_LCM_PPT_CIS_conc0_TPcontrol	Mrpl23_51684	51684	BCL_SP_0195_LCM	192	CIS	5	PPT	64360
Mrpl23	28.0458	0.335657	0.558378	0.601128	0.547755	1	BCL_SP_0195_LCM_PPT_CIS_conc5_TP1	BCL_SP_0195_LCM_PPT_CIS_conc0_TPcontrol	Mrpl23_51684	51684	BCL_SP_0195_LCM	1	CIS	5	PPT	64360
Mrpl23	24.579	0.32463	0.237878	1.36469	0.17235	0.466443	BCL_SP_0195_LCM_WHOLE_CIS_conc5_TP360	BCL_SP_0195_LCM_WHOLE_CIS_conc0_TPcontrol	Mrpl23_51684	51684	BCL_SP_0195_LCM	360	CIS	5	WHOLE	64360
Mrpl23	15.0361	-0.0980589	0.679265	-0.14436	0.885216	0.999523	BCL_SP_0195_LCM_CPT_CIS_conc5_TP1	BCL_SP_0195_LCM_CPT_CIS_conc0_TPcontrol	Mrpl23_51684	51684	BCL_SP_0195_LCM	1	CIS	5	CPT	64360
Mrpl23	15.0361	1.15599	0.67289	1.71795	0.0858056	0.558621	BCL_SP_0195_LCM_CPT_CIS_conc5_TP480	BCL_SP_0195_LCM_CPT_CIS_conc0_TPcontrol	Mrpl23_51684	51684	BCL_SP_0195_LCM	480	CIS	5	CPT	64360
Mrpl23	24.579	0.295505	0.237728	1.24304	0.213855	0.409289	BCL_SP_0195_LCM_WHOLE_CIS_conc5_TP288	BCL_SP_0195_LCM_WHOLE_CIS_conc0_TPcontrol	Mrpl23_51684	51684	BCL_SP_0195_LCM	288	CIS	5	WHOLE	64360
Mrpl23	15.0361	0.612155	0.674391	0.907715	0.364029	0.977765	BCL_SP_0195_LCM_CPT_CIS_conc5_TP72	BCL_SP_0195_LCM_CPT_CIS_conc0_TPcontrol	Mrpl23_51684	51684	BCL_SP_0195_LCM	72	CIS	5	CPT	64360
Mrpl23	28.0458	0.0554779	0.661043	0.0839247	0.933116	0.966052	BCL_SP_0195_LCM_PPT_CIS_conc5_TP288	BCL_SP_0195_LCM_PPT_CIS_conc0_TPcontrol	Mrpl23_51684	51684	BCL_SP_0195_LCM	288	CIS	5	PPT	64360
Mrpl23	28.0458	-0.226493	0.665282	-0.340447	0.73352	0.858876	BCL_SP_0195_LCM_PPT_CIS_conc5_TP240	BCL_SP_0195_LCM_PPT_CIS_conc0_TPcontrol	Mrpl23_51684	51684	BCL_SP_0195_LCM	240	CIS	5	PPT	64360
Mrpl23	28.0458	0.438121	0.557471	0.785907	0.431922	0.823578	BCL_SP_0195_LCM_PPT_CIS_conc5_TP672	BCL_SP_0195_LCM_PPT_CIS_conc0_TPcontrol	Mrpl23_51684	51684	BCL_SP_0195_LCM	672	CIS	5	PPT	64360
Mrpl23	24.579	-0.125982	0.242852	-0.518759	0.603929	0.773654	BCL_SP_0195_LCM_WHOLE_CIS_conc5_TP240	BCL_SP_0195_LCM_WHOLE_CIS_conc0_TPcontrol	Mrpl23_51684	51684	BCL_SP_0195_LCM	240	CIS	5	WHOLE	64360
Mrpl23	15.0361	0.168863	0.682467	0.24743	0.804575	0.952134	BCL_SP_0195_LCM_CPT_CIS_conc5_TP4	BCL_SP_0195_LCM_CPT_CIS_conc0_TPcontrol	Mrpl23_51684	51684	BCL_SP_0195_LCM	4	CIS	5	CPT	64360
Mrpl23	28.0458	0.366389	0.561121	0.652959	0.513783	0.759549	BCL_SP_0195_LCM_PPT_CIS_conc5_TP72	BCL_SP_0195_LCM_PPT_CIS_conc0_TPcontrol	Mrpl23_51684	51684	BCL_SP_0195_LCM	72	CIS	5	PPT	64360
Mrpl23	15.0361	0.752493	0.676756	1.11191	0.266176	0.629457	BCL_SP_0195_LCM_CPT_CIS_conc5_TP288	BCL_SP_0195_LCM_CPT_CIS_conc0_TPcontrol	Mrpl23_51684	51684	BCL_SP_0195_LCM	288	CIS	5	CPT	64360
Mrpl23	15.0361	0.054467	0.680604	0.0800274	0.936215	0.992263	BCL_SP_0195_LCM_CPT_CIS_conc5_TP360	BCL_SP_0195_LCM_CPT_CIS_conc0_TPcontrol	Mrpl23_51684	51684	BCL_SP_0195_LCM	360	CIS	5	CPT	64360
Mrpl23	24.579	0.283701	0.239853	1.18281	0.236884	0.616383	BCL_SP_0195_LCM_WHOLE_CIS_conc5_TP72	BCL_SP_0195_LCM_WHOLE_CIS_conc0_TPcontrol	Mrpl23_51684	51684	BCL_SP_0195_LCM	72	CIS	5	WHOLE	64360
Mrpl23	24.579	0.533431	0.235798	2.26223	0.023683	0.111315	BCL_SP_0195_LCM_WHOLE_CIS_conc5_TP120	BCL_SP_0195_LCM_WHOLE_CIS_conc0_TPcontrol	Mrpl23_51684	51684	BCL_SP_0195_LCM	120	CIS	5	WHOLE	64360
Mrpl23	24.579	0.0678485	0.241942	0.280433	0.779146	0.86468	BCL_SP_0195_LCM_WHOLE_CIS_conc5_TP2	BCL_SP_0195_LCM_WHOLE_CIS_conc0_TPcontrol	Mrpl23_51684	51684	BCL_SP_0195_LCM	2	CIS	5	WHOLE	64360
Mrpl23	28.0458	-0.564293	0.678387	-0.831816	0.405513	0.575467	BCL_SP_0195_LCM_PPT_CIS_conc5_TP480	BCL_SP_0195_LCM_PPT_CIS_conc0_TPcontrol	Mrpl23_51684	51684	BCL_SP_0195_LCM	480	CIS	5	PPT	64360
Mrpl23	15.0361	-0.132422	0.683789	-0.193659	0.846443	0.995703	BCL_SP_0195_LCM_CPT_CIS_conc5_TP240	BCL_SP_0195_LCM_CPT_CIS_conc0_TPcontrol	Mrpl23_51684	51684	BCL_SP_0195_LCM	240	CIS	5	CPT	64360
Mrpl23	28.0458	-0.138113	0.557637	-0.247676	0.804385	1	BCL_SP_0195_LCM_PPT_CIS_conc5_TP2	BCL_SP_0195_LCM_PPT_CIS_conc0_TPcontrol	Mrpl23_51684	51684	BCL_SP_0195_LCM	2	CIS	5	PPT	64360
Mrpl23	24.579	-0.00599392	0.243366	-0.0246292	0.980351	0.997625	BCL_SP_0195_LCM_WHOLE_CIS_conc5_TP24	BCL_SP_0195_LCM_WHOLE_CIS_conc0_TPcontrol	Mrpl23_51684	51684	BCL_SP_0195_LCM	24	CIS	5	WHOLE	64360
Mrpl23	15.0361	0.296223	0.676917	0.437605	0.661672	0.999004	BCL_SP_0195_LCM_CPT_CIS_conc5_TP120	BCL_SP_0195_LCM_CPT_CIS_conc0_TPcontrol	Mrpl23_51684	51684	BCL_SP_0195_LCM	120	CIS	5	CPT	64360
Mrpl23	28.0458	-0.0451076	0.569597	-0.0791922	0.93688	0.986557	BCL_SP_0195_LCM_PPT_CIS_conc5_TP24	BCL_SP_0195_LCM_PPT_CIS_conc0_TPcontrol	Mrpl23_51684	51684	BCL_SP_0195_LCM	24	CIS	5	PPT	64360
Mrpl23	24.579	0.494245	0.235471	2.09897	0.03582	0.161118	BCL_SP_0195_LCM_WHOLE_CIS_conc5_TP672	BCL_SP_0195_LCM_WHOLE_CIS_conc0_TPcontrol	Mrpl23_51684	51684	BCL_SP_0195_LCM	672	CIS	5	WHOLE	64360
Mrpl23	15.0361	0.4666	0.67831	0.687887	0.491524	0.851842	BCL_SP_0195_LCM_CPT_CIS_conc5_TP2	BCL_SP_0195_LCM_CPT_CIS_conc0_TPcontrol	Mrpl23_51684	51684	BCL_SP_0195_LCM	2	CIS	5	CPT	64360
Mrpl23	24.579	0.328413	0.23735	1.38366	0.166462	0.387939	BCL_SP_0195_LCM_WHOLE_CIS_conc5_TP480	BCL_SP_0195_LCM_WHOLE_CIS_conc0_TPcontrol	Mrpl23_51684	51684	BCL_SP_0195_LCM	480	CIS	5	WHOLE	64360
Mrpl23	15.0361	0.264359	0.697251	0.379144	0.704581	0.912261	BCL_SP_0195_LCM_CPT_CIS_conc5_TP24	BCL_SP_0195_LCM_CPT_CIS_conc0_TPcontrol	Mrpl23_51684	51684	BCL_SP_0195_LCM	24	CIS	5	CPT	64360
mrpl24	81.5125	0.35152	0.296251	1.18656	0.2354	0.550285	BCL_SP_0195_LCM_CPT_CIS_conc5_TP672	BCL_SP_0195_LCM_CPT_CIS_conc0_TPcontrol	mrpl24_34952	34952	BCL_SP_0195_LCM	672	CIS	5	CPT	295224
mrpl24	65.9341	0.198392	0.253384	0.782969	0.433645	0.721284	BCL_SP_0195_LCM_WHOLE_CIS_conc5_TP360	BCL_SP_0195_LCM_WHOLE_CIS_conc0_TPcontrol	mrpl24_34952	34952	BCL_SP_0195_LCM	360	CIS	5	WHOLE	295224
mrpl24	70.9618	0.484387	0.53737	0.901404	0.367374	0.56922	BCL_SP_0195_LCM_PPT_CIS_conc5_TP120	BCL_SP_0195_LCM_PPT_CIS_conc0_TPcontrol	mrpl24_34952	34952	BCL_SP_0195_LCM	120	CIS	5	PPT	295224
mrpl24	81.5125	0.436932	0.294248	1.48491	0.137567	0.887366	BCL_SP_0195_LCM_CPT_CIS_conc5_TP72	BCL_SP_0195_LCM_CPT_CIS_conc0_TPcontrol	mrpl24_34952	34952	BCL_SP_0195_LCM	72	CIS	5	CPT	295224
mrpl24	81.5125	-0.0922932	0.295534	-0.312293	0.754818	0.999523	BCL_SP_0195_LCM_CPT_CIS_conc5_TP1	BCL_SP_0195_LCM_CPT_CIS_conc0_TPcontrol	mrpl24_34952	34952	BCL_SP_0195_LCM	1	CIS	5	CPT	295224
mrpl24	81.5125	0.0326809	0.297696	0.10978	0.912584	0.981058	BCL_SP_0195_LCM_CPT_CIS_conc5_TP4	BCL_SP_0195_LCM_CPT_CIS_conc0_TPcontrol	mrpl24_34952	34952	BCL_SP_0195_LCM	4	CIS	5	CPT	295224
mrpl24	65.9341	0.585821	0.252401	2.321	0.0202871	0.0856975	BCL_SP_0195_LCM_WHOLE_CIS_conc5_TP240	BCL_SP_0195_LCM_WHOLE_CIS_conc0_TPcontrol	mrpl24_34952	34952	BCL_SP_0195_LCM	240	CIS	5	WHOLE	295224
mrpl24	70.9618	0.587774	0.460149	1.27735	0.201477	0.46743	BCL_SP_0195_LCM_PPT_CIS_conc5_TP192	BCL_SP_0195_LCM_PPT_CIS_conc0_TPcontrol	mrpl24_34952	34952	BCL_SP_0195_LCM	192	CIS	5	PPT	295224
mrpl24	65.9341	-0.578106	0.256775	-2.25141	0.0243595	0.0718859	BCL_SP_0195_LCM_WHOLE_CIS_conc5_TP4	BCL_SP_0195_LCM_WHOLE_CIS_conc0_TPcontrol	mrpl24_34952	34952	BCL_SP_0195_LCM	4	CIS	5	WHOLE	295224
mrpl24	70.9618	0.854246	0.458274	1.86405	0.0623148	0.240432	BCL_SP_0195_LCM_PPT_CIS_conc5_TP72	BCL_SP_0195_LCM_PPT_CIS_conc0_TPcontrol	mrpl24_34952	34952	BCL_SP_0195_LCM	72	CIS	5	PPT	295224
mrpl24	70.9618	0.342852	0.458623	0.747569	0.45472	1	BCL_SP_0195_LCM_PPT_CIS_conc5_TP1	BCL_SP_0195_LCM_PPT_CIS_conc0_TPcontrol	mrpl24_34952	34952	BCL_SP_0195_LCM	1	CIS	5	PPT	295224
mrpl24	70.9618	-0.116302	0.542519	-0.214375	0.830255	0.91721	BCL_SP_0195_LCM_PPT_CIS_conc5_TP240	BCL_SP_0195_LCM_PPT_CIS_conc0_TPcontrol	mrpl24_34952	34952	BCL_SP_0195_LCM	240	CIS	5	PPT	295224
mrpl24	65.9341	0.246362	0.253788	0.97074	0.331678	0.711907	BCL_SP_0195_LCM_WHOLE_CIS_conc5_TP72	BCL_SP_0195_LCM_WHOLE_CIS_conc0_TPcontrol	mrpl24_34952	34952	BCL_SP_0195_LCM	72	CIS	5	WHOLE	295224
mrpl24	81.5125	0.00689919	0.297918	0.023158	0.981524	0.998754	BCL_SP_0195_LCM_CPT_CIS_conc5_TP192	BCL_SP_0195_LCM_CPT_CIS_conc0_TPcontrol	mrpl24_34952	34952	BCL_SP_0195_LCM	192	CIS	5	CPT	295224
mrpl24	65.9341	-0.274004	0.256107	-1.06988	0.284673	0.927339	BCL_SP_0195_LCM_WHOLE_CIS_conc5_TP1	BCL_SP_0195_LCM_WHOLE_CIS_conc0_TPcontrol	mrpl24_34952	34952	BCL_SP_0195_LCM	1	CIS	5	WHOLE	295224
mrpl24	81.5125	0.352892	0.294673	1.19757	0.231084	0.728538	BCL_SP_0195_LCM_CPT_CIS_conc5_TP360	BCL_SP_0195_LCM_CPT_CIS_conc0_TPcontrol	mrpl24_34952	34952	BCL_SP_0195_LCM	360	CIS	5	CPT	295224
mrpl24	81.5125	0.364776	0.294825	1.23727	0.215989	0.909682	BCL_SP_0195_LCM_CPT_CIS_conc5_TP240	BCL_SP_0195_LCM_CPT_CIS_conc0_TPcontrol	mrpl24_34952	34952	BCL_SP_0195_LCM	240	CIS	5	CPT	295224
mrpl24	65.9341	0.172381	0.253763	0.6793	0.496948	0.75967	BCL_SP_0195_LCM_WHOLE_CIS_conc5_TP192	BCL_SP_0195_LCM_WHOLE_CIS_conc0_TPcontrol	mrpl24_34952	34952	BCL_SP_0195_LCM	192	CIS	5	WHOLE	295224
mrpl24	65.9341	-0.30306	0.255898	-1.1843	0.236293	0.407403	BCL_SP_0195_LCM_WHOLE_CIS_conc5_TP2	BCL_SP_0195_LCM_WHOLE_CIS_conc0_TPcontrol	mrpl24_34952	34952	BCL_SP_0195_LCM	2	CIS	5	WHOLE	295224
mrpl24	70.9618	-0.115985	0.458185	-0.253139	0.800161	1	BCL_SP_0195_LCM_PPT_CIS_conc5_TP2	BCL_SP_0195_LCM_PPT_CIS_conc0_TPcontrol	mrpl24_34952	34952	BCL_SP_0195_LCM	2	CIS	5	PPT	295224
mrpl24	65.9341	0.158657	0.253328	0.62629	0.531125	0.732491	BCL_SP_0195_LCM_WHOLE_CIS_conc5_TP480	BCL_SP_0195_LCM_WHOLE_CIS_conc0_TPcontrol	mrpl24_34952	34952	BCL_SP_0195_LCM	480	CIS	5	WHOLE	295224
mrpl24	70.9618	-0.134125	0.542417	-0.247273	0.804697	0.901665	BCL_SP_0195_LCM_PPT_CIS_conc5_TP288	BCL_SP_0195_LCM_PPT_CIS_conc0_TPcontrol	mrpl24_34952	34952	BCL_SP_0195_LCM	288	CIS	5	PPT	295224
mrpl24	70.9618	0.867675	0.459528	1.88819	0.0590006	0.301873	BCL_SP_0195_LCM_PPT_CIS_conc5_TP24	BCL_SP_0195_LCM_PPT_CIS_conc0_TPcontrol	mrpl24_34952	34952	BCL_SP_0195_LCM	24	CIS	5	PPT	295224
mrpl24	81.5125	-0.0533757	0.298086	-0.179061	0.85789	0.976703	BCL_SP_0195_LCM_CPT_CIS_conc5_TP2	BCL_SP_0195_LCM_CPT_CIS_conc0_TPcontrol	mrpl24_34952	34952	BCL_SP_0195_LCM	2	CIS	5	CPT	295224
mrpl24	65.9341	0.288222	0.252987	1.13928	0.254588	0.454751	BCL_SP_0195_LCM_WHOLE_CIS_conc5_TP288	BCL_SP_0195_LCM_WHOLE_CIS_conc0_TPcontrol	mrpl24_34952	34952	BCL_SP_0195_LCM	288	CIS	5	WHOLE	295224
mrpl24	65.9341	-0.323655	0.255115	-1.26866	0.204561	0.437572	BCL_SP_0195_LCM_WHOLE_CIS_conc5_TP120	BCL_SP_0195_LCM_WHOLE_CIS_conc0_TPcontrol	mrpl24_34952	34952	BCL_SP_0195_LCM	120	CIS	5	WHOLE	295224
mrpl24	70.9618	-0.519688	0.549691	-0.945418	0.344446	0.517519	BCL_SP_0195_LCM_PPT_CIS_conc5_TP480	BCL_SP_0195_LCM_PPT_CIS_conc0_TPcontrol	mrpl24_34952	34952	BCL_SP_0195_LCM	480	CIS	5	PPT	295224
mrpl24	81.5125	0.685052	0.294837	2.3235	0.0201524	0.158284	BCL_SP_0195_LCM_CPT_CIS_conc5_TP288	BCL_SP_0195_LCM_CPT_CIS_conc0_TPcontrol	mrpl24_34952	34952	BCL_SP_0195_LCM	288	CIS	5	CPT	295224
mrpl24	81.5125	0.486679	0.293845	1.65624	0.0976725	0.943164	BCL_SP_0195_LCM_CPT_CIS_conc5_TP120	BCL_SP_0195_LCM_CPT_CIS_conc0_TPcontrol	mrpl24_34952	34952	BCL_SP_0195_LCM	120	CIS	5	CPT	295224
mrpl24	81.5125	0.561129	0.300629	1.86651	0.0619694	0.367868	BCL_SP_0195_LCM_CPT_CIS_conc5_TP24	BCL_SP_0195_LCM_CPT_CIS_conc0_TPcontrol	mrpl24_34952	34952	BCL_SP_0195_LCM	24	CIS	5	CPT	295224
mrpl24	81.5125	0.333561	0.296444	1.12521	0.260501	0.80965	BCL_SP_0195_LCM_CPT_CIS_conc5_TP480	BCL_SP_0195_LCM_CPT_CIS_conc0_TPcontrol	mrpl24_34952	34952	BCL_SP_0195_LCM	480	CIS	5	CPT	295224
mrpl24	70.9618	0.577267	0.457768	1.26105	0.207292	0.680573	BCL_SP_0195_LCM_PPT_CIS_conc5_TP672	BCL_SP_0195_LCM_PPT_CIS_conc0_TPcontrol	mrpl24_34952	34952	BCL_SP_0195_LCM	672	CIS	5	PPT	295224
mrpl24	70.9618	0.225411	0.535241	0.421139	0.673653	1	BCL_SP_0195_LCM_PPT_CIS_conc5_TP4	BCL_SP_0195_LCM_PPT_CIS_conc0_TPcontrol	mrpl24_34952	34952	BCL_SP_0195_LCM	4	CIS	5	PPT	295224
mrpl24	65.9341	-0.151975	0.254114	-0.598058	0.549801	0.747814	BCL_SP_0195_LCM_WHOLE_CIS_conc5_TP672	BCL_SP_0195_LCM_WHOLE_CIS_conc0_TPcontrol	mrpl24_34952	34952	BCL_SP_0195_LCM	672	CIS	5	WHOLE	295224
mrpl24	65.9341	0.204704	0.253992	0.805946	0.420274	0.848856	BCL_SP_0195_LCM_WHOLE_CIS_conc5_TP24	BCL_SP_0195_LCM_WHOLE_CIS_conc0_TPcontrol	mrpl24_34952	34952	BCL_SP_0195_LCM	24	CIS	5	WHOLE	295224
Mrpl27	88.7964	-0.260365	0.276722	-0.94089	0.346761	0.635707	BCL_SP_0195_LCM_PPT_CIS_conc5_TP72	BCL_SP_0195_LCM_PPT_CIS_conc0_TPcontrol	Mrpl27_46803	46803	BCL_SP_0195_LCM	72	CIS	5	PPT	287635
Mrpl27	76.1493	0.12028	0.258406	0.465471	0.641594	0.848529	BCL_SP_0195_LCM_CPT_CIS_conc5_TP672	BCL_SP_0195_LCM_CPT_CIS_conc0_TPcontrol	Mrpl27_46803	46803	BCL_SP_0195_LCM	672	CIS	5	CPT	287635
Mrpl27	76.1493	0.423637	0.254947	1.66167	0.0965794	0.784824	BCL_SP_0195_LCM_CPT_CIS_conc5_TP240	BCL_SP_0195_LCM_CPT_CIS_conc0_TPcontrol	Mrpl27_46803	46803	BCL_SP_0195_LCM	240	CIS	5	CPT	287635
Mrpl27	88.7964	-0.602543	0.327725	-1.83856	0.0659796	0.205235	BCL_SP_0195_LCM_PPT_CIS_conc5_TP240	BCL_SP_0195_LCM_PPT_CIS_conc0_TPcontrol	Mrpl27_46803	46803	BCL_SP_0195_LCM	240	CIS	5	PPT	287635
Mrpl27	62.6963	-0.470904	0.192135	-2.4509	0.0142498	0.0486625	BCL_SP_0195_LCM_WHOLE_CIS_conc5_TP4	BCL_SP_0195_LCM_WHOLE_CIS_conc0_TPcontrol	Mrpl27_46803	46803	BCL_SP_0195_LCM	4	CIS	5	WHOLE	287635
Mrpl27	62.6963	-0.0599161	0.189858	-0.315584	0.752318	0.868194	BCL_SP_0195_LCM_WHOLE_CIS_conc5_TP240	BCL_SP_0195_LCM_WHOLE_CIS_conc0_TPcontrol	Mrpl27_46803	46803	BCL_SP_0195_LCM	240	CIS	5	WHOLE	287635
Mrpl27	88.7964	-0.243664	0.322085	-0.756521	0.449337	0.642235	BCL_SP_0195_LCM_PPT_CIS_conc5_TP120	BCL_SP_0195_LCM_PPT_CIS_conc0_TPcontrol	Mrpl27_46803	46803	BCL_SP_0195_LCM	120	CIS	5	PPT	287635
Mrpl27	76.1493	0.317934	0.256686	1.23861	0.215491	0.615991	BCL_SP_0195_LCM_CPT_CIS_conc5_TP4	BCL_SP_0195_LCM_CPT_CIS_conc0_TPcontrol	Mrpl27_46803	46803	BCL_SP_0195_LCM	4	CIS	5	CPT	287635
Mrpl27	88.7964	-0.698155	0.328472	-2.12546	0.0335483	0.127314	BCL_SP_0195_LCM_PPT_CIS_conc5_TP288	BCL_SP_0195_LCM_PPT_CIS_conc0_TPcontrol	Mrpl27_46803	46803	BCL_SP_0195_LCM	288	CIS	5	PPT	287635
Mrpl27	76.1493	0.3344	0.255087	1.31092	0.189883	0.930262	BCL_SP_0195_LCM_CPT_CIS_conc5_TP72	BCL_SP_0195_LCM_CPT_CIS_conc0_TPcontrol	Mrpl27_46803	46803	BCL_SP_0195_LCM	72	CIS	5	CPT	287635
Mrpl27	88.7964	-0.156888	0.271473	-0.577915	0.563322	1	BCL_SP_0195_LCM_PPT_CIS_conc5_TP2	BCL_SP_0195_LCM_PPT_CIS_conc0_TPcontrol	Mrpl27_46803	46803	BCL_SP_0195_LCM	2	CIS	5	PPT	287635
Mrpl27	62.6963	-0.129501	0.190908	-0.678343	0.497554	0.820989	BCL_SP_0195_LCM_WHOLE_CIS_conc5_TP72	BCL_SP_0195_LCM_WHOLE_CIS_conc0_TPcontrol	Mrpl27_46803	46803	BCL_SP_0195_LCM	72	CIS	5	WHOLE	287635
Mrpl27	62.6963	-0.151411	0.191279	-0.791571	0.428611	0.952812	BCL_SP_0195_LCM_WHOLE_CIS_conc5_TP1	BCL_SP_0195_LCM_WHOLE_CIS_conc0_TPcontrol	Mrpl27_46803	46803	BCL_SP_0195_LCM	1	CIS	5	WHOLE	287635
Mrpl27	76.1493	-0.0257668	0.255723	-0.100761	0.91974	0.999523	BCL_SP_0195_LCM_CPT_CIS_conc5_TP1	BCL_SP_0195_LCM_CPT_CIS_conc0_TPcontrol	Mrpl27_46803	46803	BCL_SP_0195_LCM	1	CIS	5	CPT	287635
Mrpl27	62.6963	-0.207957	0.191201	-1.08763	0.276756	0.45022	BCL_SP_0195_LCM_WHOLE_CIS_conc5_TP2	BCL_SP_0195_LCM_WHOLE_CIS_conc0_TPcontrol	Mrpl27_46803	46803	BCL_SP_0195_LCM	2	CIS	5	WHOLE	287635
Mrpl27	62.6963	-0.319438	0.19077	-1.67447	0.094039	0.24239	BCL_SP_0195_LCM_WHOLE_CIS_conc5_TP288	BCL_SP_0195_LCM_WHOLE_CIS_conc0_TPcontrol	Mrpl27_46803	46803	BCL_SP_0195_LCM	288	CIS	5	WHOLE	287635
Mrpl27	88.7964	0.187382	0.272172	0.688471	0.491156	0.847722	BCL_SP_0195_LCM_PPT_CIS_conc5_TP672	BCL_SP_0195_LCM_PPT_CIS_conc0_TPcontrol	Mrpl27_46803	46803	BCL_SP_0195_LCM	672	CIS	5	PPT	287635
Mrpl27	76.1493	0.0466553	0.258394	0.180559	0.856714	0.998754	BCL_SP_0195_LCM_CPT_CIS_conc5_TP192	BCL_SP_0195_LCM_CPT_CIS_conc0_TPcontrol	Mrpl27_46803	46803	BCL_SP_0195_LCM	192	CIS	5	CPT	287635
Mrpl27	62.6963	-0.141715	0.190561	-0.743672	0.457075	0.727641	BCL_SP_0195_LCM_WHOLE_CIS_conc5_TP192	BCL_SP_0195_LCM_WHOLE_CIS_conc0_TPcontrol	Mrpl27_46803	46803	BCL_SP_0195_LCM	192	CIS	5	WHOLE	287635
Mrpl27	62.6963	-0.194692	0.190084	-1.02424	0.305721	0.543417	BCL_SP_0195_LCM_WHOLE_CIS_conc5_TP480	BCL_SP_0195_LCM_WHOLE_CIS_conc0_TPcontrol	Mrpl27_46803	46803	BCL_SP_0195_LCM	480	CIS	5	WHOLE	287635
Mrpl27	62.6963	0.0115146	0.19029	0.0605104	0.951749	0.993422	BCL_SP_0195_LCM_WHOLE_CIS_conc5_TP24	BCL_SP_0195_LCM_WHOLE_CIS_conc0_TPcontrol	Mrpl27_46803	46803	BCL_SP_0195_LCM	24	CIS	5	WHOLE	287635
Mrpl27	76.1493	0.0500922	0.258294	0.193935	0.846227	0.975287	BCL_SP_0195_LCM_CPT_CIS_conc5_TP2	BCL_SP_0195_LCM_CPT_CIS_conc0_TPcontrol	Mrpl27_46803	46803	BCL_SP_0195_LCM	2	CIS	5	CPT	287635
Mrpl27	88.7964	-0.857432	0.284176	-3.01726	0.00255073	0.0308803	BCL_SP_0195_LCM_PPT_CIS_conc5_TP192	BCL_SP_0195_LCM_PPT_CIS_conc0_TPcontrol	Mrpl27_46803	46803	BCL_SP_0195_LCM	192	CIS	5	PPT	287635
Mrpl27	76.1493	0.342526	0.263346	1.30067	0.193372	0.582629	BCL_SP_0195_LCM_CPT_CIS_conc5_TP24	BCL_SP_0195_LCM_CPT_CIS_conc0_TPcontrol	Mrpl27_46803	46803	BCL_SP_0195_LCM	24	CIS	5	CPT	287635
Mrpl27	88.7964	0.277993	0.315964	0.879825	0.378954	1	BCL_SP_0195_LCM_PPT_CIS_conc5_TP4	BCL_SP_0195_LCM_PPT_CIS_conc0_TPcontrol	Mrpl27_46803	46803	BCL_SP_0195_LCM	4	CIS	5	PPT	287635
Mrpl27	76.1493	0.256375	0.255596	1.00305	0.315837	0.795702	BCL_SP_0195_LCM_CPT_CIS_conc5_TP360	BCL_SP_0195_LCM_CPT_CIS_conc0_TPcontrol	Mrpl27_46803	46803	BCL_SP_0195_LCM	360	CIS	5	CPT	287635
Mrpl27	62.6963	-0.114156	0.189753	-0.601605	0.547437	0.746189	BCL_SP_0195_LCM_WHOLE_CIS_conc5_TP120	BCL_SP_0195_LCM_WHOLE_CIS_conc0_TPcontrol	Mrpl27_46803	46803	BCL_SP_0195_LCM	120	CIS	5	WHOLE	287635
Mrpl27	62.6963	-0.263353	0.190714	-1.38088	0.167316	0.459684	BCL_SP_0195_LCM_WHOLE_CIS_conc5_TP360	BCL_SP_0195_LCM_WHOLE_CIS_conc0_TPcontrol	Mrpl27_46803	46803	BCL_SP_0195_LCM	360	CIS	5	WHOLE	287635
Mrpl27	62.6963	-0.48456	0.191198	-2.53434	0.0112659	0.0801007	BCL_SP_0195_LCM_WHOLE_CIS_conc5_TP672	BCL_SP_0195_LCM_WHOLE_CIS_conc0_TPcontrol	Mrpl27_46803	46803	BCL_SP_0195_LCM	672	CIS	5	WHOLE	287635
Mrpl27	76.1493	0.360159	0.254692	1.4141	0.157334	0.999004	BCL_SP_0195_LCM_CPT_CIS_conc5_TP120	BCL_SP_0195_LCM_CPT_CIS_conc0_TPcontrol	Mrpl27_46803	46803	BCL_SP_0195_LCM	120	CIS	5	CPT	287635
Mrpl27	88.7964	-1.04213	0.338366	-3.07989	0.00207075	0.0136559	BCL_SP_0195_LCM_PPT_CIS_conc5_TP480	BCL_SP_0195_LCM_PPT_CIS_conc0_TPcontrol	Mrpl27_46803	46803	BCL_SP_0195_LCM	480	CIS	5	PPT	287635
Mrpl27	88.7964	0.317062	0.271871	1.16622	0.243525	1	BCL_SP_0195_LCM_PPT_CIS_conc5_TP1	BCL_SP_0195_LCM_PPT_CIS_conc0_TPcontrol	Mrpl27_46803	46803	BCL_SP_0195_LCM	1	CIS	5	PPT	287635
Mrpl27	76.1493	0.0636079	0.258993	0.245596	0.805995	0.976876	BCL_SP_0195_LCM_CPT_CIS_conc5_TP480	BCL_SP_0195_LCM_CPT_CIS_conc0_TPcontrol	Mrpl27_46803	46803	BCL_SP_0195_LCM	480	CIS	5	CPT	287635
Mrpl27	88.7964	0.431536	0.274755	1.57062	0.11627	0.427409	BCL_SP_0195_LCM_PPT_CIS_conc5_TP24	BCL_SP_0195_LCM_PPT_CIS_conc0_TPcontrol	Mrpl27_46803	46803	BCL_SP_0195_LCM	24	CIS	5	PPT	287635
Mrpl27	76.1493	0.110185	0.258788	0.425772	0.670274	0.882622	BCL_SP_0195_LCM_CPT_CIS_conc5_TP288	BCL_SP_0195_LCM_CPT_CIS_conc0_TPcontrol	Mrpl27_46803	46803	BCL_SP_0195_LCM	288	CIS	5	CPT	287635
Mrpl28	203.492	-0.660232	0.384347	-1.7178	0.0858329	0.223895	BCL_SP_0195_LCM_PPT_CIS_conc5_TP120	BCL_SP_0195_LCM_PPT_CIS_conc0_TPcontrol	Mrpl28_48326	48326	BCL_SP_0195_LCM	120	CIS	5	PPT	497876
Mrpl28	164.164	0.531819	0.157676	3.37286	0.000743905	0.00520435	BCL_SP_0195_LCM_WHOLE_CIS_conc5_TP4	BCL_SP_0195_LCM_WHOLE_CIS_conc0_TPcontrol	Mrpl28_48326	48326	BCL_SP_0195_LCM	4	CIS	5	WHOLE	497876
Mrpl28	164.164	-0.0145821	0.158608	-0.0919377	0.926747	0.975704	BCL_SP_0195_LCM_WHOLE_CIS_conc5_TP360	BCL_SP_0195_LCM_WHOLE_CIS_conc0_TPcontrol	Mrpl28_48326	48326	BCL_SP_0195_LCM	360	CIS	5	WHOLE	497876
Mrpl28	164.164	-0.091187	0.159323	-0.572341	0.567091	0.969471	BCL_SP_0195_LCM_WHOLE_CIS_conc5_TP1	BCL_SP_0195_LCM_WHOLE_CIS_conc0_TPcontrol	Mrpl28_48326	48326	BCL_SP_0195_LCM	1	CIS	5	WHOLE	497876
Mrpl28	203.492	-0.645386	0.328543	-1.96439	0.0494848	0.210313	BCL_SP_0195_LCM_PPT_CIS_conc5_TP72	BCL_SP_0195_LCM_PPT_CIS_conc0_TPcontrol	Mrpl28_48326	48326	BCL_SP_0195_LCM	72	CIS	5	PPT	497876
Mrpl28	196.597	0.207722	0.249178	0.83363	0.404489	0.784332	BCL_SP_0195_LCM_CPT_CIS_conc5_TP4	BCL_SP_0195_LCM_CPT_CIS_conc0_TPcontrol	Mrpl28_48326	48326	BCL_SP_0195_LCM	4	CIS	5	CPT	497876
Mrpl28	196.597	0.17754	0.248151	0.715451	0.47433	0.999523	BCL_SP_0195_LCM_CPT_CIS_conc5_TP1	BCL_SP_0195_LCM_CPT_CIS_conc0_TPcontrol	Mrpl28_48326	48326	BCL_SP_0195_LCM	1	CIS	5	CPT	497876
Mrpl28	203.492	0.252766	0.325437	0.776697	0.437338	1	BCL_SP_0195_LCM_PPT_CIS_conc5_TP2	BCL_SP_0195_LCM_PPT_CIS_conc0_TPcontrol	Mrpl28_48326	48326	BCL_SP_0195_LCM	2	CIS	5	PPT	497876
Mrpl28	196.597	-0.0747105	0.25021	-0.298591	0.765252	0.908672	BCL_SP_0195_LCM_CPT_CIS_conc5_TP672	BCL_SP_0195_LCM_CPT_CIS_conc0_TPcontrol	Mrpl28_48326	48326	BCL_SP_0195_LCM	672	CIS	5	CPT	497876
Mrpl28	196.597	0.241157	0.249228	0.967616	0.333236	0.998754	BCL_SP_0195_LCM_CPT_CIS_conc5_TP192	BCL_SP_0195_LCM_CPT_CIS_conc0_TPcontrol	Mrpl28_48326	48326	BCL_SP_0195_LCM	192	CIS	5	CPT	497876
Mrpl28	164.164	-0.153239	0.159367	-0.961547	0.336277	0.716558	BCL_SP_0195_LCM_WHOLE_CIS_conc5_TP72	BCL_SP_0195_LCM_WHOLE_CIS_conc0_TPcontrol	Mrpl28_48326	48326	BCL_SP_0195_LCM	72	CIS	5	WHOLE	497876
Mrpl28	196.597	0.227424	0.249066	0.91311	0.361185	0.786129	BCL_SP_0195_LCM_CPT_CIS_conc5_TP2	BCL_SP_0195_LCM_CPT_CIS_conc0_TPcontrol	Mrpl28_48326	48326	BCL_SP_0195_LCM	2	CIS	5	CPT	497876
Mrpl28	196.597	-0.156959	0.249615	-0.628806	0.529476	0.98046	BCL_SP_0195_LCM_CPT_CIS_conc5_TP240	BCL_SP_0195_LCM_CPT_CIS_conc0_TPcontrol	Mrpl28_48326	48326	BCL_SP_0195_LCM	240	CIS	5	CPT	497876
Mrpl28	203.492	-0.815382	0.386046	-2.11213	0.0346749	0.132692	BCL_SP_0195_LCM_PPT_CIS_conc5_TP240	BCL_SP_0195_LCM_PPT_CIS_conc0_TPcontrol	Mrpl28_48326	48326	BCL_SP_0195_LCM	240	CIS	5	PPT	497876
Mrpl28	203.492	-0.761489	0.329718	-2.30951	0.0209152	0.121459	BCL_SP_0195_LCM_PPT_CIS_conc5_TP192	BCL_SP_0195_LCM_PPT_CIS_conc0_TPcontrol	Mrpl28_48326	48326	BCL_SP_0195_LCM	192	CIS	5	PPT	497876
Mrpl28	196.597	0.172277	0.252866	0.681299	0.495682	0.826791	BCL_SP_0195_LCM_CPT_CIS_conc5_TP24	BCL_SP_0195_LCM_CPT_CIS_conc0_TPcontrol	Mrpl28_48326	48326	BCL_SP_0195_LCM	24	CIS	5	CPT	497876
Mrpl28	203.492	-0.28612	0.326806	-0.875504	0.3813	1	BCL_SP_0195_LCM_PPT_CIS_conc5_TP1	BCL_SP_0195_LCM_PPT_CIS_conc0_TPcontrol	Mrpl28_48326	48326	BCL_SP_0195_LCM	1	CIS	5	PPT	497876
Mrpl28	203.492	-0.462157	0.385985	-1.19735	0.231172	0.399575	BCL_SP_0195_LCM_PPT_CIS_conc5_TP480	BCL_SP_0195_LCM_PPT_CIS_conc0_TPcontrol	Mrpl28_48326	48326	BCL_SP_0195_LCM	480	CIS	5	PPT	497876
Mrpl28	164.164	-0.246135	0.159233	-1.54575	0.122164	0.296393	BCL_SP_0195_LCM_WHOLE_CIS_conc5_TP240	BCL_SP_0195_LCM_WHOLE_CIS_conc0_TPcontrol	Mrpl28_48326	48326	BCL_SP_0195_LCM	240	CIS	5	WHOLE	497876
Mrpl28	196.597	0.0638925	0.248883	0.256717	0.797397	0.997487	BCL_SP_0195_LCM_CPT_CIS_conc5_TP72	BCL_SP_0195_LCM_CPT_CIS_conc0_TPcontrol	Mrpl28_48326	48326	BCL_SP_0195_LCM	72	CIS	5	CPT	497876
Mrpl28	164.164	-0.176089	0.158844	-1.10856	0.267618	0.504618	BCL_SP_0195_LCM_WHOLE_CIS_conc5_TP480	BCL_SP_0195_LCM_WHOLE_CIS_conc0_TPcontrol	Mrpl28_48326	48326	BCL_SP_0195_LCM	480	CIS	5	WHOLE	497876
Mrpl28	164.164	-0.237903	0.159378	-1.4927	0.135516	0.386553	BCL_SP_0195_LCM_WHOLE_CIS_conc5_TP192	BCL_SP_0195_LCM_WHOLE_CIS_conc0_TPcontrol	Mrpl28_48326	48326	BCL_SP_0195_LCM	192	CIS	5	WHOLE	497876
Mrpl28	164.164	-0.168078	0.158848	-1.0581	0.290009	0.533668	BCL_SP_0195_LCM_WHOLE_CIS_conc5_TP120	BCL_SP_0195_LCM_WHOLE_CIS_conc0_TPcontrol	Mrpl28_48326	48326	BCL_SP_0195_LCM	120	CIS	5	WHOLE	497876
Mrpl28	196.597	0.292733	0.248425	1.17836	0.238655	0.737207	BCL_SP_0195_LCM_CPT_CIS_conc5_TP360	BCL_SP_0195_LCM_CPT_CIS_conc0_TPcontrol	Mrpl28_48326	48326	BCL_SP_0195_LCM	360	CIS	5	CPT	497876
Mrpl28	203.492	-0.970817	0.386566	-2.51139	0.0120257	0.0612108	BCL_SP_0195_LCM_PPT_CIS_conc5_TP288	BCL_SP_0195_LCM_PPT_CIS_conc0_TPcontrol	Mrpl28_48326	48326	BCL_SP_0195_LCM	288	CIS	5	PPT	497876
Mrpl28	164.164	-0.350637	0.159089	-2.20403	0.027522	0.138307	BCL_SP_0195_LCM_WHOLE_CIS_conc5_TP672	BCL_SP_0195_LCM_WHOLE_CIS_conc0_TPcontrol	Mrpl28_48326	48326	BCL_SP_0195_LCM	672	CIS	5	WHOLE	497876
Mrpl28	164.164	-0.27565	0.159119	-1.73235	0.0832105	0.224377	BCL_SP_0195_LCM_WHOLE_CIS_conc5_TP288	BCL_SP_0195_LCM_WHOLE_CIS_conc0_TPcontrol	Mrpl28_48326	48326	BCL_SP_0195_LCM	288	CIS	5	WHOLE	497876
Mrpl28	203.492	-0.430991	0.32698	-1.3181	0.187472	0.658259	BCL_SP_0195_LCM_PPT_CIS_conc5_TP672	BCL_SP_0195_LCM_PPT_CIS_conc0_TPcontrol	Mrpl28_48326	48326	BCL_SP_0195_LCM	672	CIS	5	PPT	497876
Mrpl28	164.164	0.16614	0.158631	1.04734	0.294944	0.787621	BCL_SP_0195_LCM_WHOLE_CIS_conc5_TP24	BCL_SP_0195_LCM_WHOLE_CIS_conc0_TPcontrol	Mrpl28_48326	48326	BCL_SP_0195_LCM	24	CIS	5	WHOLE	497876
Mrpl28	196.597	0.195329	0.249462	0.783	0.433627	0.894517	BCL_SP_0195_LCM_CPT_CIS_conc5_TP480	BCL_SP_0195_LCM_CPT_CIS_conc0_TPcontrol	Mrpl28_48326	48326	BCL_SP_0195_LCM	480	CIS	5	CPT	497876
Mrpl28	196.597	0.0443061	0.248808	0.178074	0.858665	0.999004	BCL_SP_0195_LCM_CPT_CIS_conc5_TP120	BCL_SP_0195_LCM_CPT_CIS_conc0_TPcontrol	Mrpl28_48326	48326	BCL_SP_0195_LCM	120	CIS	5	CPT	497876
Mrpl28	203.492	0.1997	0.38134	0.523681	0.6005	1	BCL_SP_0195_LCM_PPT_CIS_conc5_TP4	BCL_SP_0195_LCM_PPT_CIS_conc0_TPcontrol	Mrpl28_48326	48326	BCL_SP_0195_LCM	4	CIS	5	PPT	497876
Mrpl28	164.164	0.252295	0.158354	1.59324	0.111106	0.248281	BCL_SP_0195_LCM_WHOLE_CIS_conc5_TP2	BCL_SP_0195_LCM_WHOLE_CIS_conc0_TPcontrol	Mrpl28_48326	48326	BCL_SP_0195_LCM	2	CIS	5	WHOLE	497876
Mrpl28	203.492	0.118451	0.327533	0.361647	0.717616	0.904008	BCL_SP_0195_LCM_PPT_CIS_conc5_TP24	BCL_SP_0195_LCM_PPT_CIS_conc0_TPcontrol	Mrpl28_48326	48326	BCL_SP_0195_LCM	24	CIS	5	PPT	497876
Mrpl28	196.597	-0.035209	0.250217	-0.140714	0.888096	0.964142	BCL_SP_0195_LCM_CPT_CIS_conc5_TP288	BCL_SP_0195_LCM_CPT_CIS_conc0_TPcontrol	Mrpl28_48326	48326	BCL_SP_0195_LCM	288	CIS	5	CPT	497876
Mrpl3	28.8717	0.974247	0.428113	2.27568	0.0228653	0.620009	BCL_SP_0195_LCM_CPT_CIS_conc5_TP192	BCL_SP_0195_LCM_CPT_CIS_conc0_TPcontrol	Mrpl3_50412	50412	BCL_SP_0195_LCM	192	CIS	5	CPT	300974
Mrpl3	39.1664	0.116388	0.176376	0.659886	0.509327	0.643925	BCL_SP_0195_LCM_WHOLE_CIS_conc5_TP4	BCL_SP_0195_LCM_WHOLE_CIS_conc0_TPcontrol	Mrpl3_50412	50412	BCL_SP_0195_LCM	4	CIS	5	WHOLE	300974
Mrpl3	28.8717	-0.639896	0.445699	-1.43571	0.151084	0.44898	BCL_SP_0195_LCM_CPT_CIS_conc5_TP672	BCL_SP_0195_LCM_CPT_CIS_conc0_TPcontrol	Mrpl3_50412	50412	BCL_SP_0195_LCM	672	CIS	5	CPT	300974
Mrpl3	28.8717	-0.280326	0.439074	-0.638448	0.523182	0.864522	BCL_SP_0195_LCM_CPT_CIS_conc5_TP2	BCL_SP_0195_LCM_CPT_CIS_conc0_TPcontrol	Mrpl3_50412	50412	BCL_SP_0195_LCM	2	CIS	5	CPT	300974
Mrpl3	39.1664	0.0673687	0.176047	0.382674	0.701962	0.827259	BCL_SP_0195_LCM_WHOLE_CIS_conc5_TP288	BCL_SP_0195_LCM_WHOLE_CIS_conc0_TPcontrol	Mrpl3_50412	50412	BCL_SP_0195_LCM	288	CIS	5	WHOLE	300974
Mrpl3	28.7544	-0.436545	0.458017	-0.95312	0.340529	1	BCL_SP_0195_LCM_PPT_CIS_conc5_TP2	BCL_SP_0195_LCM_PPT_CIS_conc0_TPcontrol	Mrpl3_50412	50412	BCL_SP_0195_LCM	2	CIS	5	PPT	300974
Mrpl3	39.1664	0.119869	0.177415	0.675641	0.499269	0.82137	BCL_SP_0195_LCM_WHOLE_CIS_conc5_TP72	BCL_SP_0195_LCM_WHOLE_CIS_conc0_TPcontrol	Mrpl3_50412	50412	BCL_SP_0195_LCM	72	CIS	5	WHOLE	300974
Mrpl3	28.8717	0.483142	0.432049	1.11826	0.263456	0.810759	BCL_SP_0195_LCM_CPT_CIS_conc5_TP480	BCL_SP_0195_LCM_CPT_CIS_conc0_TPcontrol	Mrpl3_50412	50412	BCL_SP_0195_LCM	480	CIS	5	CPT	300974
Mrpl3	39.1664	0.283	0.174354	1.62314	0.10456	0.298079	BCL_SP_0195_LCM_WHOLE_CIS_conc5_TP480	BCL_SP_0195_LCM_WHOLE_CIS_conc0_TPcontrol	Mrpl3_50412	50412	BCL_SP_0195_LCM	480	CIS	5	WHOLE	300974
Mrpl3	39.1664	-0.245306	0.180268	-1.36078	0.173583	0.442727	BCL_SP_0195_LCM_WHOLE_CIS_conc5_TP192	BCL_SP_0195_LCM_WHOLE_CIS_conc0_TPcontrol	Mrpl3_50412	50412	BCL_SP_0195_LCM	192	CIS	5	WHOLE	300974
Mrpl3	28.7544	-1.27438	0.566367	-2.2501	0.0244427	0.104741	BCL_SP_0195_LCM_PPT_CIS_conc5_TP240	BCL_SP_0195_LCM_PPT_CIS_conc0_TPcontrol	Mrpl3_50412	50412	BCL_SP_0195_LCM	240	CIS	5	PPT	300974
Mrpl3	28.7544	-0.572056	0.473244	-1.2088	0.226741	0.498702	BCL_SP_0195_LCM_PPT_CIS_conc5_TP192	BCL_SP_0195_LCM_PPT_CIS_conc0_TPcontrol	Mrpl3_50412	50412	BCL_SP_0195_LCM	192	CIS	5	PPT	300974
Mrpl3	28.8717	0.247315	0.429258	0.576146	0.564517	0.999523	BCL_SP_0195_LCM_CPT_CIS_conc5_TP1	BCL_SP_0195_LCM_CPT_CIS_conc0_TPcontrol	Mrpl3_50412	50412	BCL_SP_0195_LCM	1	CIS	5	CPT	300974
Mrpl3	39.1664	0.0358128	0.178427	0.200715	0.840922	0.973322	BCL_SP_0195_LCM_WHOLE_CIS_conc5_TP24	BCL_SP_0195_LCM_WHOLE_CIS_conc0_TPcontrol	Mrpl3_50412	50412	BCL_SP_0195_LCM	24	CIS	5	WHOLE	300974
Mrpl3	39.1664	-0.0987775	0.178165	-0.554415	0.579295	0.757164	BCL_SP_0195_LCM_WHOLE_CIS_conc5_TP240	BCL_SP_0195_LCM_WHOLE_CIS_conc0_TPcontrol	Mrpl3_50412	50412	BCL_SP_0195_LCM	240	CIS	5	WHOLE	300974
Mrpl3	28.7544	-1.15821	0.479941	-2.41323	0.0158117	0.104915	BCL_SP_0195_LCM_PPT_CIS_conc5_TP72	BCL_SP_0195_LCM_PPT_CIS_conc0_TPcontrol	Mrpl3_50412	50412	BCL_SP_0195_LCM	72	CIS	5	PPT	300974
Mrpl3	28.7544	0.143683	0.540611	0.265779	0.79041	0.894047	BCL_SP_0195_LCM_PPT_CIS_conc5_TP288	BCL_SP_0195_LCM_PPT_CIS_conc0_TPcontrol	Mrpl3_50412	50412	BCL_SP_0195_LCM	288	CIS	5	PPT	300974
Mrpl3	28.8717	-0.489269	0.44247	-1.10577	0.268827	0.673081	BCL_SP_0195_LCM_CPT_CIS_conc5_TP4	BCL_SP_0195_LCM_CPT_CIS_conc0_TPcontrol	Mrpl3_50412	50412	BCL_SP_0195_LCM	4	CIS	5	CPT	300974
Mrpl3	28.7544	-0.0550762	0.459547	-0.119849	0.904603	1	BCL_SP_0195_LCM_PPT_CIS_conc5_TP1	BCL_SP_0195_LCM_PPT_CIS_conc0_TPcontrol	Mrpl3_50412	50412	BCL_SP_0195_LCM	1	CIS	5	PPT	300974
Mrpl3	28.7544	0.298368	0.45682	0.653141	0.513665	0.859051	BCL_SP_0195_LCM_PPT_CIS_conc5_TP672	BCL_SP_0195_LCM_PPT_CIS_conc0_TPcontrol	Mrpl3_50412	50412	BCL_SP_0195_LCM	672	CIS	5	PPT	300974
Mrpl3	28.8717	0.522313	0.431915	1.2093	0.226549	0.588911	BCL_SP_0195_LCM_CPT_CIS_conc5_TP288	BCL_SP_0195_LCM_CPT_CIS_conc0_TPcontrol	Mrpl3_50412	50412	BCL_SP_0195_LCM	288	CIS	5	CPT	300974
Mrpl3	39.1664	-0.037947	0.177335	-0.213985	0.830559	0.942151	BCL_SP_0195_LCM_WHOLE_CIS_conc5_TP360	BCL_SP_0195_LCM_WHOLE_CIS_conc0_TPcontrol	Mrpl3_50412	50412	BCL_SP_0195_LCM	360	CIS	5	WHOLE	300974
Mrpl3	28.7544	0.250061	0.536754	0.465877	0.641304	0.789319	BCL_SP_0195_LCM_PPT_CIS_conc5_TP120	BCL_SP_0195_LCM_PPT_CIS_conc0_TPcontrol	Mrpl3_50412	50412	BCL_SP_0195_LCM	120	CIS	5	PPT	300974
Mrpl3	28.8717	0.191389	0.431479	0.443565	0.657357	0.997487	BCL_SP_0195_LCM_CPT_CIS_conc5_TP72	BCL_SP_0195_LCM_CPT_CIS_conc0_TPcontrol	Mrpl3_50412	50412	BCL_SP_0195_LCM	72	CIS	5	CPT	300974
Mrpl3	28.8717	-0.106299	0.434788	-0.244484	0.806856	0.994926	BCL_SP_0195_LCM_CPT_CIS_conc5_TP240	BCL_SP_0195_LCM_CPT_CIS_conc0_TPcontrol	Mrpl3_50412	50412	BCL_SP_0195_LCM	240	CIS	5	CPT	300974
Mrpl3	39.1664	0.214526	0.176997	1.21203	0.225499	0.908879	BCL_SP_0195_LCM_WHOLE_CIS_conc5_TP1	BCL_SP_0195_LCM_WHOLE_CIS_conc0_TPcontrol	Mrpl3_50412	50412	BCL_SP_0195_LCM	1	CIS	5	WHOLE	300974
Mrpl3	39.1664	0.201211	0.175012	1.1497	0.250268	0.491827	BCL_SP_0195_LCM_WHOLE_CIS_conc5_TP120	BCL_SP_0195_LCM_WHOLE_CIS_conc0_TPcontrol	Mrpl3_50412	50412	BCL_SP_0195_LCM	120	CIS	5	WHOLE	300974
Mrpl3	28.8717	0.052394	0.43286	0.121042	0.903658	0.987255	BCL_SP_0195_LCM_CPT_CIS_conc5_TP360	BCL_SP_0195_LCM_CPT_CIS_conc0_TPcontrol	Mrpl3_50412	50412	BCL_SP_0195_LCM	360	CIS	5	CPT	300974
Mrpl3	28.8717	0.0653325	0.432079	0.151205	0.879814	0.999004	BCL_SP_0195_LCM_CPT_CIS_conc5_TP120	BCL_SP_0195_LCM_CPT_CIS_conc0_TPcontrol	Mrpl3_50412	50412	BCL_SP_0195_LCM	120	CIS	5	CPT	300974
Mrpl3	28.7544	-0.214133	0.469663	-0.45593	0.648441	0.87669	BCL_SP_0195_LCM_PPT_CIS_conc5_TP24	BCL_SP_0195_LCM_PPT_CIS_conc0_TPcontrol	Mrpl3_50412	50412	BCL_SP_0195_LCM	24	CIS	5	PPT	300974
Mrpl3	39.1664	0.235557	0.176249	1.3365	0.181385	0.342456	BCL_SP_0195_LCM_WHOLE_CIS_conc5_TP2	BCL_SP_0195_LCM_WHOLE_CIS_conc0_TPcontrol	Mrpl3_50412	50412	BCL_SP_0195_LCM	2	CIS	5	WHOLE	300974
Mrpl3	28.8717	-0.469088	0.456783	-1.02694	0.304449	0.697368	BCL_SP_0195_LCM_CPT_CIS_conc5_TP24	BCL_SP_0195_LCM_CPT_CIS_conc0_TPcontrol	Mrpl3_50412	50412	BCL_SP_0195_LCM	24	CIS	5	CPT	300974
Mrpl3	39.1664	0.0167587	0.17578	0.095339	0.924045	0.96671	BCL_SP_0195_LCM_WHOLE_CIS_conc5_TP672	BCL_SP_0195_LCM_WHOLE_CIS_conc0_TPcontrol	Mrpl3_50412	50412	BCL_SP_0195_LCM	672	CIS	5	WHOLE	300974
Mrpl3	28.7544	-0.173624	0.533177	-0.325639	0.744697	1	BCL_SP_0195_LCM_PPT_CIS_conc5_TP4	BCL_SP_0195_LCM_PPT_CIS_conc0_TPcontrol	Mrpl3_50412	50412	BCL_SP_0195_LCM	4	CIS	5	PPT	300974
Mrpl3	28.7544	0.224827	0.544113	0.413199	0.679461	0.793657	BCL_SP_0195_LCM_PPT_CIS_conc5_TP480	BCL_SP_0195_LCM_PPT_CIS_conc0_TPcontrol	Mrpl3_50412	50412	BCL_SP_0195_LCM	480	CIS	5	PPT	300974
Mrpl30	252.581	-0.446889	0.292132	-1.52975	0.126079	0.55397	BCL_SP_0195_LCM_CPT_CIS_conc5_TP2	BCL_SP_0195_LCM_CPT_CIS_conc0_TPcontrol	Mrpl30_52472	52472	BCL_SP_0195_LCM	2	CIS	5	CPT	301352
Mrpl30	252.581	-0.505847	0.292298	-1.73059	0.0835257	0.388628	BCL_SP_0195_LCM_CPT_CIS_conc5_TP4	BCL_SP_0195_LCM_CPT_CIS_conc0_TPcontrol	Mrpl30_52472	52472	BCL_SP_0195_LCM	4	CIS	5	CPT	301352
Mrpl30	179.716	-0.418514	0.274194	-1.52634	0.126925	0.293661	BCL_SP_0195_LCM_WHOLE_CIS_conc5_TP288	BCL_SP_0195_LCM_WHOLE_CIS_conc0_TPcontrol	Mrpl30_52472	52472	BCL_SP_0195_LCM	288	CIS	5	WHOLE	301352
Mrpl30	200.978	-0.60849	0.296263	-2.05389	0.0399867	0.186022	BCL_SP_0195_LCM_PPT_CIS_conc5_TP72	BCL_SP_0195_LCM_PPT_CIS_conc0_TPcontrol	Mrpl30_52472	52472	BCL_SP_0195_LCM	72	CIS	5	PPT	301352
Mrpl30	252.581	-0.530901	0.292534	-1.81483	0.0695494	0.313241	BCL_SP_0195_LCM_CPT_CIS_conc5_TP672	BCL_SP_0195_LCM_CPT_CIS_conc0_TPcontrol	Mrpl30_52472	52472	BCL_SP_0195_LCM	672	CIS	5	CPT	301352
Mrpl30	200.978	-0.0590192	0.294188	-0.200618	0.840998	1	BCL_SP_0195_LCM_PPT_CIS_conc5_TP1	BCL_SP_0195_LCM_PPT_CIS_conc0_TPcontrol	Mrpl30_52472	52472	BCL_SP_0195_LCM	1	CIS	5	PPT	301352
Mrpl30	200.978	-0.562214	0.295014	-1.90572	0.0566864	0.450181	BCL_SP_0195_LCM_PPT_CIS_conc5_TP672	BCL_SP_0195_LCM_PPT_CIS_conc0_TPcontrol	Mrpl30_52472	52472	BCL_SP_0195_LCM	672	CIS	5	PPT	301352
Mrpl30	252.581	-0.12856	0.290954	-0.441857	0.658592	0.999523	BCL_SP_0195_LCM_CPT_CIS_conc5_TP1	BCL_SP_0195_LCM_CPT_CIS_conc0_TPcontrol	Mrpl30_52472	52472	BCL_SP_0195_LCM	1	CIS	5	CPT	301352
Mrpl30	179.716	-0.155587	0.273881	-0.568084	0.569978	0.815535	BCL_SP_0195_LCM_WHOLE_CIS_conc5_TP360	BCL_SP_0195_LCM_WHOLE_CIS_conc0_TPcontrol	Mrpl30_52472	52472	BCL_SP_0195_LCM	360	CIS	5	WHOLE	301352
Mrpl30	200.978	-1.0544	0.34944	-3.01739	0.00254962	0.0200921	BCL_SP_0195_LCM_PPT_CIS_conc5_TP240	BCL_SP_0195_LCM_PPT_CIS_conc0_TPcontrol	Mrpl30_52472	52472	BCL_SP_0195_LCM	240	CIS	5	PPT	301352
Mrpl30	252.581	-0.482335	0.292456	-1.64925	0.0990955	0.589637	BCL_SP_0195_LCM_CPT_CIS_conc5_TP480	BCL_SP_0195_LCM_CPT_CIS_conc0_TPcontrol	Mrpl30_52472	52472	BCL_SP_0195_LCM	480	CIS	5	CPT	301352
Mrpl30	252.581	-0.427723	0.291795	-1.46583	0.142694	0.857008	BCL_SP_0195_LCM_CPT_CIS_conc5_TP240	BCL_SP_0195_LCM_CPT_CIS_conc0_TPcontrol	Mrpl30_52472	52472	BCL_SP_0195_LCM	240	CIS	5	CPT	301352
Mrpl30	200.978	0.215973	0.293174	0.73667	0.461323	1	BCL_SP_0195_LCM_PPT_CIS_conc5_TP2	BCL_SP_0195_LCM_PPT_CIS_conc0_TPcontrol	Mrpl30_52472	52472	BCL_SP_0195_LCM	2	CIS	5	PPT	301352
Mrpl30	200.978	-1.02809	0.298723	-3.4416	0.000578285	0.0110892	BCL_SP_0195_LCM_PPT_CIS_conc5_TP192	BCL_SP_0195_LCM_PPT_CIS_conc0_TPcontrol	Mrpl30_52472	52472	BCL_SP_0195_LCM	192	CIS	5	PPT	301352
Mrpl30	179.716	0.56319	0.273255	2.06104	0.0392993	0.126333	BCL_SP_0195_LCM_WHOLE_CIS_conc5_TP2	BCL_SP_0195_LCM_WHOLE_CIS_conc0_TPcontrol	Mrpl30_52472	52472	BCL_SP_0195_LCM	2	CIS	5	WHOLE	301352
Mrpl30	252.581	0.00448872	0.293609	0.0152881	0.987802	0.999254	BCL_SP_0195_LCM_CPT_CIS_conc5_TP24	BCL_SP_0195_LCM_CPT_CIS_conc0_TPcontrol	Mrpl30_52472	52472	BCL_SP_0195_LCM	24	CIS	5	CPT	301352
Mrpl30	179.716	0.268743	0.273629	0.982142	0.32603	0.932053	BCL_SP_0195_LCM_WHOLE_CIS_conc5_TP1	BCL_SP_0195_LCM_WHOLE_CIS_conc0_TPcontrol	Mrpl30_52472	52472	BCL_SP_0195_LCM	1	CIS	5	WHOLE	301352
Mrpl30	252.581	-0.488901	0.29178	-1.67559	0.0938196	0.815969	BCL_SP_0195_LCM_CPT_CIS_conc5_TP72	BCL_SP_0195_LCM_CPT_CIS_conc0_TPcontrol	Mrpl30_52472	52472	BCL_SP_0195_LCM	72	CIS	5	CPT	301352
Mrpl30	200.978	-0.920049	0.347453	-2.64798	0.00809735	0.0408118	BCL_SP_0195_LCM_PPT_CIS_conc5_TP120	BCL_SP_0195_LCM_PPT_CIS_conc0_TPcontrol	Mrpl30_52472	52472	BCL_SP_0195_LCM	120	CIS	5	PPT	301352
Mrpl30	179.716	-0.189066	0.274054	-0.689884	0.490267	0.754502	BCL_SP_0195_LCM_WHOLE_CIS_conc5_TP192	BCL_SP_0195_LCM_WHOLE_CIS_conc0_TPcontrol	Mrpl30_52472	52472	BCL_SP_0195_LCM	192	CIS	5	WHOLE	301352
Mrpl30	252.581	-0.635913	0.292065	-2.1773	0.029458	0.363789	BCL_SP_0195_LCM_CPT_CIS_conc5_TP360	BCL_SP_0195_LCM_CPT_CIS_conc0_TPcontrol	Mrpl30_52472	52472	BCL_SP_0195_LCM	360	CIS	5	CPT	301352
Mrpl30	200.978	-0.240887	0.343916	-0.700422	0.483664	1	BCL_SP_0195_LCM_PPT_CIS_conc5_TP4	BCL_SP_0195_LCM_PPT_CIS_conc0_TPcontrol	Mrpl30_52472	52472	BCL_SP_0195_LCM	4	CIS	5	PPT	301352
Mrpl30	252.581	-0.822187	0.293344	-2.8028	0.00506606	0.0637151	BCL_SP_0195_LCM_CPT_CIS_conc5_TP288	BCL_SP_0195_LCM_CPT_CIS_conc0_TPcontrol	Mrpl30_52472	52472	BCL_SP_0195_LCM	288	CIS	5	CPT	301352
Mrpl30	179.716	0.0692671	0.273837	0.252951	0.800307	0.967412	BCL_SP_0195_LCM_WHOLE_CIS_conc5_TP24	BCL_SP_0195_LCM_WHOLE_CIS_conc0_TPcontrol	Mrpl30_52472	52472	BCL_SP_0195_LCM	24	CIS	5	WHOLE	301352
Mrpl30	179.716	-0.661947	0.274446	-2.41194	0.0158681	0.0994846	BCL_SP_0195_LCM_WHOLE_CIS_conc5_TP672	BCL_SP_0195_LCM_WHOLE_CIS_conc0_TPcontrol	Mrpl30_52472	52472	BCL_SP_0195_LCM	672	CIS	5	WHOLE	301352
Mrpl30	179.716	-0.326199	0.27405	-1.19029	0.233933	0.473111	BCL_SP_0195_LCM_WHOLE_CIS_conc5_TP120	BCL_SP_0195_LCM_WHOLE_CIS_conc0_TPcontrol	Mrpl30_52472	52472	BCL_SP_0195_LCM	120	CIS	5	WHOLE	301352
Mrpl30	200.978	-0.581915	0.297407	-1.95663	0.0503911	0.278445	BCL_SP_0195_LCM_PPT_CIS_conc5_TP24	BCL_SP_0195_LCM_PPT_CIS_conc0_TPcontrol	Mrpl30_52472	52472	BCL_SP_0195_LCM	24	CIS	5	PPT	301352
Mrpl30	179.716	-0.0326065	0.273951	-0.119023	0.905257	0.977864	BCL_SP_0195_LCM_WHOLE_CIS_conc5_TP72	BCL_SP_0195_LCM_WHOLE_CIS_conc0_TPcontrol	Mrpl30_52472	52472	BCL_SP_0195_LCM	72	CIS	5	WHOLE	301352
Mrpl30	179.716	-0.634077	0.274684	-2.30838	0.0209778	0.0879167	BCL_SP_0195_LCM_WHOLE_CIS_conc5_TP240	BCL_SP_0195_LCM_WHOLE_CIS_conc0_TPcontrol	Mrpl30_52472	52472	BCL_SP_0195_LCM	240	CIS	5	WHOLE	301352
Mrpl30	200.978	-0.775539	0.349751	-2.2174	0.0265955	0.091299	BCL_SP_0195_LCM_PPT_CIS_conc5_TP480	BCL_SP_0195_LCM_PPT_CIS_conc0_TPcontrol	Mrpl30_52472	52472	BCL_SP_0195_LCM	480	CIS	5	PPT	301352
Mrpl30	179.716	-0.395298	0.274137	-1.44197	0.149311	0.365594	BCL_SP_0195_LCM_WHOLE_CIS_conc5_TP480	BCL_SP_0195_LCM_WHOLE_CIS_conc0_TPcontrol	Mrpl30_52472	52472	BCL_SP_0195_LCM	480	CIS	5	WHOLE	301352
Mrpl30	252.581	-0.528134	0.292478	-1.80572	0.070962	0.857632	BCL_SP_0195_LCM_CPT_CIS_conc5_TP192	BCL_SP_0195_LCM_CPT_CIS_conc0_TPcontrol	Mrpl30_52472	52472	BCL_SP_0195_LCM	192	CIS	5	CPT	301352
Mrpl30	200.978	-0.586038	0.347339	-1.68722	0.0915603	0.24896	BCL_SP_0195_LCM_PPT_CIS_conc5_TP288	BCL_SP_0195_LCM_PPT_CIS_conc0_TPcontrol	Mrpl30_52472	52472	BCL_SP_0195_LCM	288	CIS	5	PPT	301352
Mrpl30	252.581	-0.654262	0.291976	-2.24081	0.0250385	0.58496	BCL_SP_0195_LCM_CPT_CIS_conc5_TP120	BCL_SP_0195_LCM_CPT_CIS_conc0_TPcontrol	Mrpl30_52472	52472	BCL_SP_0195_LCM	120	CIS	5	CPT	301352
Mrpl30	179.716	1.09786	0.272796	4.02445	5.71089e-05	0.000672756	BCL_SP_0195_LCM_WHOLE_CIS_conc5_TP4	BCL_SP_0195_LCM_WHOLE_CIS_conc0_TPcontrol	Mrpl30_52472	52472	BCL_SP_0195_LCM	4	CIS	5	WHOLE	301352
Mrpl32	133.31	-0.131143	0.244163	-0.537114	0.591189	0.75018	BCL_SP_0195_LCM_WHOLE_CIS_conc5_TP288	BCL_SP_0195_LCM_WHOLE_CIS_conc0_TPcontrol	Mrpl32_53148	53148	BCL_SP_0195_LCM	288	CIS	5	WHOLE	291206
Mrpl32	121.558	-0.209757	0.343394	-0.610835	0.541309	0.856597	BCL_SP_0195_LCM_CPT_CIS_conc5_TP4	BCL_SP_0195_LCM_CPT_CIS_conc0_TPcontrol	Mrpl32_53148	53148	BCL_SP_0195_LCM	4	CIS	5	CPT	291206
Mrpl32	121.558	0.13647	0.342635	0.398294	0.690413	0.957223	BCL_SP_0195_LCM_CPT_CIS_conc5_TP480	BCL_SP_0195_LCM_CPT_CIS_conc0_TPcontrol	Mrpl32_53148	53148	BCL_SP_0195_LCM	480	CIS	5	CPT	291206
Mrpl32	121.558	-0.102808	0.341717	-0.300857	0.763524	0.999523	BCL_SP_0195_LCM_CPT_CIS_conc5_TP1	BCL_SP_0195_LCM_CPT_CIS_conc0_TPcontrol	Mrpl32_53148	53148	BCL_SP_0195_LCM	1	CIS	5	CPT	291206
Mrpl32	124.105	0.0775389	0.385146	0.201323	0.840446	0.96205	BCL_SP_0195_LCM_PPT_CIS_conc5_TP672	BCL_SP_0195_LCM_PPT_CIS_conc0_TPcontrol	Mrpl32_53148	53148	BCL_SP_0195_LCM	672	CIS	5	PPT	291206
Mrpl32	133.31	0.250622	0.243832	1.02784	0.304023	0.688552	BCL_SP_0195_LCM_WHOLE_CIS_conc5_TP72	BCL_SP_0195_LCM_WHOLE_CIS_conc0_TPcontrol	Mrpl32_53148	53148	BCL_SP_0195_LCM	72	CIS	5	WHOLE	291206
Mrpl32	124.105	-0.690618	0.457188	-1.51058	0.130896	0.316749	BCL_SP_0195_LCM_PPT_CIS_conc5_TP240	BCL_SP_0195_LCM_PPT_CIS_conc0_TPcontrol	Mrpl32_53148	53148	BCL_SP_0195_LCM	240	CIS	5	PPT	291206
Mrpl32	124.105	0.718273	0.383986	1.87057	0.0614043	0.953587	BCL_SP_0195_LCM_PPT_CIS_conc5_TP1	BCL_SP_0195_LCM_PPT_CIS_conc0_TPcontrol	Mrpl32_53148	53148	BCL_SP_0195_LCM	1	CIS	5	PPT	291206
Mrpl32	124.105	0.0902084	0.454613	0.198429	0.842709	0.906222	BCL_SP_0195_LCM_PPT_CIS_conc5_TP480	BCL_SP_0195_LCM_PPT_CIS_conc0_TPcontrol	Mrpl32_53148	53148	BCL_SP_0195_LCM	480	CIS	5	PPT	291206
Mrpl32	124.105	0.274177	0.386544	0.709303	0.478136	0.722531	BCL_SP_0195_LCM_PPT_CIS_conc5_TP192	BCL_SP_0195_LCM_PPT_CIS_conc0_TPcontrol	Mrpl32_53148	53148	BCL_SP_0195_LCM	192	CIS	5	PPT	291206
Mrpl32	121.558	-0.0613214	0.343187	-0.178682	0.858187	0.945757	BCL_SP_0195_LCM_CPT_CIS_conc5_TP672	BCL_SP_0195_LCM_CPT_CIS_conc0_TPcontrol	Mrpl32_53148	53148	BCL_SP_0195_LCM	672	CIS	5	CPT	291206
Mrpl32	124.105	-0.317973	0.453396	-0.701315	0.483107	0.669829	BCL_SP_0195_LCM_PPT_CIS_conc5_TP120	BCL_SP_0195_LCM_PPT_CIS_conc0_TPcontrol	Mrpl32_53148	53148	BCL_SP_0195_LCM	120	CIS	5	PPT	291206
Mrpl32	133.31	0.0720729	0.244022	0.295354	0.767724	0.90483	BCL_SP_0195_LCM_WHOLE_CIS_conc5_TP192	BCL_SP_0195_LCM_WHOLE_CIS_conc0_TPcontrol	Mrpl32_53148	53148	BCL_SP_0195_LCM	192	CIS	5	WHOLE	291206
Mrpl32	133.31	1.06936	0.242501	4.4097	1.03512e-05	0.000173383	BCL_SP_0195_LCM_WHOLE_CIS_conc5_TP4	BCL_SP_0195_LCM_WHOLE_CIS_conc0_TPcontrol	Mrpl32_53148	53148	BCL_SP_0195_LCM	4	CIS	5	WHOLE	291206
Mrpl32	124.105	0.327386	0.449347	0.728582	0.466257	1	BCL_SP_0195_LCM_PPT_CIS_conc5_TP4	BCL_SP_0195_LCM_PPT_CIS_conc0_TPcontrol	Mrpl32_53148	53148	BCL_SP_0195_LCM	4	CIS	5	PPT	291206
Mrpl32	133.31	0.339811	0.243697	1.3944	0.163198	0.659608	BCL_SP_0195_LCM_WHOLE_CIS_conc5_TP24	BCL_SP_0195_LCM_WHOLE_CIS_conc0_TPcontrol	Mrpl32_53148	53148	BCL_SP_0195_LCM	24	CIS	5	WHOLE	291206
Mrpl32	121.558	-0.344638	0.348956	-0.987625	0.323336	0.710962	BCL_SP_0195_LCM_CPT_CIS_conc5_TP24	BCL_SP_0195_LCM_CPT_CIS_conc0_TPcontrol	Mrpl32_53148	53148	BCL_SP_0195_LCM	24	CIS	5	CPT	291206
Mrpl32	124.105	0.0809905	0.453005	0.178785	0.858106	0.930192	BCL_SP_0195_LCM_PPT_CIS_conc5_TP288	BCL_SP_0195_LCM_PPT_CIS_conc0_TPcontrol	Mrpl32_53148	53148	BCL_SP_0195_LCM	288	CIS	5	PPT	291206
Mrpl32	124.105	0.438126	0.383533	1.14234	0.253312	1	BCL_SP_0195_LCM_PPT_CIS_conc5_TP2	BCL_SP_0195_LCM_PPT_CIS_conc0_TPcontrol	Mrpl32_53148	53148	BCL_SP_0195_LCM	2	CIS	5	PPT	291206
Mrpl32	133.31	0.526537	0.243308	2.16408	0.0304583	0.107361	BCL_SP_0195_LCM_WHOLE_CIS_conc5_TP2	BCL_SP_0195_LCM_WHOLE_CIS_conc0_TPcontrol	Mrpl32_53148	53148	BCL_SP_0195_LCM	2	CIS	5	WHOLE	291206
Mrpl32	121.558	-0.0995488	0.342962	-0.290262	0.771616	0.951849	BCL_SP_0195_LCM_CPT_CIS_conc5_TP2	BCL_SP_0195_LCM_CPT_CIS_conc0_TPcontrol	Mrpl32_53148	53148	BCL_SP_0195_LCM	2	CIS	5	CPT	291206
Mrpl32	133.31	-0.00342247	0.243875	-0.0140337	0.988803	0.99517	BCL_SP_0195_LCM_WHOLE_CIS_conc5_TP480	BCL_SP_0195_LCM_WHOLE_CIS_conc0_TPcontrol	Mrpl32_53148	53148	BCL_SP_0195_LCM	480	CIS	5	WHOLE	291206
Mrpl32	133.31	0.363893	0.243706	1.49317	0.135393	0.851305	BCL_SP_0195_LCM_WHOLE_CIS_conc5_TP1	BCL_SP_0195_LCM_WHOLE_CIS_conc0_TPcontrol	Mrpl32_53148	53148	BCL_SP_0195_LCM	1	CIS	5	WHOLE	291206
Mrpl32	121.558	-0.118153	0.342337	-0.345136	0.729992	0.997487	BCL_SP_0195_LCM_CPT_CIS_conc5_TP72	BCL_SP_0195_LCM_CPT_CIS_conc0_TPcontrol	Mrpl32_53148	53148	BCL_SP_0195_LCM	72	CIS	5	CPT	291206
Mrpl32	133.31	-0.329411	0.2448	-1.34563	0.178421	0.37665	BCL_SP_0195_LCM_WHOLE_CIS_conc5_TP240	BCL_SP_0195_LCM_WHOLE_CIS_conc0_TPcontrol	Mrpl32_53148	53148	BCL_SP_0195_LCM	240	CIS	5	WHOLE	291206
Mrpl32	121.558	-0.334594	0.34279	-0.976092	0.329019	0.999004	BCL_SP_0195_LCM_CPT_CIS_conc5_TP120	BCL_SP_0195_LCM_CPT_CIS_conc0_TPcontrol	Mrpl32_53148	53148	BCL_SP_0195_LCM	120	CIS	5	CPT	291206
Mrpl32	133.31	0.178856	0.24356	0.734342	0.46274	0.684033	BCL_SP_0195_LCM_WHOLE_CIS_conc5_TP120	BCL_SP_0195_LCM_WHOLE_CIS_conc0_TPcontrol	Mrpl32_53148	53148	BCL_SP_0195_LCM	120	CIS	5	WHOLE	291206
Mrpl32	121.558	-0.113855	0.343263	-0.331684	0.740128	0.998754	BCL_SP_0195_LCM_CPT_CIS_conc5_TP192	BCL_SP_0195_LCM_CPT_CIS_conc0_TPcontrol	Mrpl32_53148	53148	BCL_SP_0195_LCM	192	CIS	5	CPT	291206
Mrpl32	121.558	-0.236695	0.343925	-0.688215	0.491318	0.798533	BCL_SP_0195_LCM_CPT_CIS_conc5_TP288	BCL_SP_0195_LCM_CPT_CIS_conc0_TPcontrol	Mrpl32_53148	53148	BCL_SP_0195_LCM	288	CIS	5	CPT	291206
Mrpl32	133.31	-0.155181	0.24403	-0.635911	0.524834	0.729424	BCL_SP_0195_LCM_WHOLE_CIS_conc5_TP672	BCL_SP_0195_LCM_WHOLE_CIS_conc0_TPcontrol	Mrpl32_53148	53148	BCL_SP_0195_LCM	672	CIS	5	WHOLE	291206
Mrpl32	133.31	0.124447	0.243742	0.510567	0.609655	0.838673	BCL_SP_0195_LCM_WHOLE_CIS_conc5_TP360	BCL_SP_0195_LCM_WHOLE_CIS_conc0_TPcontrol	Mrpl32_53148	53148	BCL_SP_0195_LCM	360	CIS	5	WHOLE	291206
Mrpl32	124.105	0.450976	0.386392	1.16714	0.243152	0.611597	BCL_SP_0195_LCM_PPT_CIS_conc5_TP24	BCL_SP_0195_LCM_PPT_CIS_conc0_TPcontrol	Mrpl32_53148	53148	BCL_SP_0195_LCM	24	CIS	5	PPT	291206
Mrpl32	124.105	-0.162355	0.387249	-0.419253	0.675031	0.849882	BCL_SP_0195_LCM_PPT_CIS_conc5_TP72	BCL_SP_0195_LCM_PPT_CIS_conc0_TPcontrol	Mrpl32_53148	53148	BCL_SP_0195_LCM	72	CIS	5	PPT	291206
Mrpl32	121.558	-0.431019	0.34347	-1.2549	0.209516	0.908312	BCL_SP_0195_LCM_CPT_CIS_conc5_TP240	BCL_SP_0195_LCM_CPT_CIS_conc0_TPcontrol	Mrpl32_53148	53148	BCL_SP_0195_LCM	240	CIS	5	CPT	291206
Mrpl32	121.558	-0.413981	0.343242	-1.20609	0.227783	0.726123	BCL_SP_0195_LCM_CPT_CIS_conc5_TP360	BCL_SP_0195_LCM_CPT_CIS_conc0_TPcontrol	Mrpl32_53148	53148	BCL_SP_0195_LCM	360	CIS	5	CPT	291206
Mrpl33	123.2	0.138963	0.184954	0.751338	0.452449	0.72482	BCL_SP_0195_LCM_WHOLE_CIS_conc5_TP192	BCL_SP_0195_LCM_WHOLE_CIS_conc0_TPcontrol	Mrpl33_53050	53050	BCL_SP_0195_LCM	192	CIS	5	WHOLE	100363539
Mrpl33	104.406	0.338852	0.244934	1.38344	0.166529	0.60268	BCL_SP_0195_LCM_CPT_CIS_conc5_TP2	BCL_SP_0195_LCM_CPT_CIS_conc0_TPcontrol	Mrpl33_53050	53050	BCL_SP_0195_LCM	2	CIS	5	CPT	100363539
Mrpl33	123.2	0.345565	0.184569	1.87228	0.0611676	0.167668	BCL_SP_0195_LCM_WHOLE_CIS_conc5_TP2	BCL_SP_0195_LCM_WHOLE_CIS_conc0_TPcontrol	Mrpl33_53050	53050	BCL_SP_0195_LCM	2	CIS	5	WHOLE	100363539
Mrpl33	110.409	-0.941288	0.344652	-2.73113	0.00631185	0.0394275	BCL_SP_0195_LCM_PPT_CIS_conc5_TP240	BCL_SP_0195_LCM_PPT_CIS_conc0_TPcontrol	Mrpl33_53050	53050	BCL_SP_0195_LCM	240	CIS	5	PPT	100363539
Mrpl33	104.406	0.369806	0.2436	1.51808	0.128993	0.999004	BCL_SP_0195_LCM_CPT_CIS_conc5_TP120	BCL_SP_0195_LCM_CPT_CIS_conc0_TPcontrol	Mrpl33_53050	53050	BCL_SP_0195_LCM	120	CIS	5	CPT	100363539
Mrpl33	123.2	0.309234	0.18477	1.67362	0.0942057	0.559828	BCL_SP_0195_LCM_WHOLE_CIS_conc5_TP24	BCL_SP_0195_LCM_WHOLE_CIS_conc0_TPcontrol	Mrpl33_53050	53050	BCL_SP_0195_LCM	24	CIS	5	WHOLE	100363539
Mrpl33	110.409	0.370957	0.286562	1.29451	0.19549	0.473682	BCL_SP_0195_LCM_PPT_CIS_conc5_TP72	BCL_SP_0195_LCM_PPT_CIS_conc0_TPcontrol	Mrpl33_53050	53050	BCL_SP_0195_LCM	72	CIS	5	PPT	100363539
Mrpl33	123.2	0.308018	0.184727	1.66742	0.0954314	0.391798	BCL_SP_0195_LCM_WHOLE_CIS_conc5_TP72	BCL_SP_0195_LCM_WHOLE_CIS_conc0_TPcontrol	Mrpl33_53050	53050	BCL_SP_0195_LCM	72	CIS	5	WHOLE	100363539
Mrpl33	104.406	0.264558	0.25123	1.05305	0.292318	0.687187	BCL_SP_0195_LCM_CPT_CIS_conc5_TP24	BCL_SP_0195_LCM_CPT_CIS_conc0_TPcontrol	Mrpl33_53050	53050	BCL_SP_0195_LCM	24	CIS	5	CPT	100363539
Mrpl33	110.409	-0.212444	0.287196	-0.739716	0.459472	1	BCL_SP_0195_LCM_PPT_CIS_conc5_TP1	BCL_SP_0195_LCM_PPT_CIS_conc0_TPcontrol	Mrpl33_53050	53050	BCL_SP_0195_LCM	1	CIS	5	PPT	100363539
Mrpl33	104.406	-0.138375	0.246182	-0.562084	0.574059	0.907541	BCL_SP_0195_LCM_CPT_CIS_conc5_TP360	BCL_SP_0195_LCM_CPT_CIS_conc0_TPcontrol	Mrpl33_53050	53050	BCL_SP_0195_LCM	360	CIS	5	CPT	100363539
Mrpl33	110.409	0.191175	0.288791	0.661984	0.507981	0.8116	BCL_SP_0195_LCM_PPT_CIS_conc5_TP24	BCL_SP_0195_LCM_PPT_CIS_conc0_TPcontrol	Mrpl33_53050	53050	BCL_SP_0195_LCM	24	CIS	5	PPT	100363539
Mrpl33	123.2	-0.0122788	0.184994	-0.0663741	0.94708	0.972483	BCL_SP_0195_LCM_WHOLE_CIS_conc5_TP288	BCL_SP_0195_LCM_WHOLE_CIS_conc0_TPcontrol	Mrpl33_53050	53050	BCL_SP_0195_LCM	288	CIS	5	WHOLE	100363539
Mrpl33	110.409	-0.37223	0.291234	-1.27811	0.20121	0.467094	BCL_SP_0195_LCM_PPT_CIS_conc5_TP192	BCL_SP_0195_LCM_PPT_CIS_conc0_TPcontrol	Mrpl33_53050	53050	BCL_SP_0195_LCM	192	CIS	5	PPT	100363539
Mrpl33	110.409	-0.367596	0.287627	-1.27803	0.201239	0.673701	BCL_SP_0195_LCM_PPT_CIS_conc5_TP672	BCL_SP_0195_LCM_PPT_CIS_conc0_TPcontrol	Mrpl33_53050	53050	BCL_SP_0195_LCM	672	CIS	5	PPT	100363539
Mrpl33	104.406	0.378318	0.24401	1.55042	0.12104	0.820677	BCL_SP_0195_LCM_CPT_CIS_conc5_TP240	BCL_SP_0195_LCM_CPT_CIS_conc0_TPcontrol	Mrpl33_53050	53050	BCL_SP_0195_LCM	240	CIS	5	CPT	100363539
Mrpl33	104.406	0.5308	0.243225	2.18234	0.0290845	0.564547	BCL_SP_0195_LCM_CPT_CIS_conc5_TP72	BCL_SP_0195_LCM_CPT_CIS_conc0_TPcontrol	Mrpl33_53050	53050	BCL_SP_0195_LCM	72	CIS	5	CPT	100363539
Mrpl33	110.409	-0.682522	0.339872	-2.00817	0.0446251	0.143952	BCL_SP_0195_LCM_PPT_CIS_conc5_TP120	BCL_SP_0195_LCM_PPT_CIS_conc0_TPcontrol	Mrpl33_53050	53050	BCL_SP_0195_LCM	120	CIS	5	PPT	100363539
Mrpl33	123.2	0.563484	0.183881	3.0644	0.00218104	0.0118222	BCL_SP_0195_LCM_WHOLE_CIS_conc5_TP4	BCL_SP_0195_LCM_WHOLE_CIS_conc0_TPcontrol	Mrpl33_53050	53050	BCL_SP_0195_LCM	4	CIS	5	WHOLE	100363539
Mrpl33	123.2	0.368623	0.184087	2.00244	0.0452376	0.172376	BCL_SP_0195_LCM_WHOLE_CIS_conc5_TP120	BCL_SP_0195_LCM_WHOLE_CIS_conc0_TPcontrol	Mrpl33_53050	53050	BCL_SP_0195_LCM	120	CIS	5	WHOLE	100363539
Mrpl33	104.406	0.14954	0.246579	0.606461	0.544209	0.827082	BCL_SP_0195_LCM_CPT_CIS_conc5_TP288	BCL_SP_0195_LCM_CPT_CIS_conc0_TPcontrol	Mrpl33_53050	53050	BCL_SP_0195_LCM	288	CIS	5	CPT	100363539
Mrpl33	104.406	0.176696	0.245904	0.718556	0.472415	0.998754	BCL_SP_0195_LCM_CPT_CIS_conc5_TP192	BCL_SP_0195_LCM_CPT_CIS_conc0_TPcontrol	Mrpl33_53050	53050	BCL_SP_0195_LCM	192	CIS	5	CPT	100363539
Mrpl33	110.409	-0.430794	0.340185	-1.26635	0.205388	0.413775	BCL_SP_0195_LCM_PPT_CIS_conc5_TP288	BCL_SP_0195_LCM_PPT_CIS_conc0_TPcontrol	Mrpl33_53050	53050	BCL_SP_0195_LCM	288	CIS	5	PPT	100363539
Mrpl33	110.409	-0.446704	0.343279	-1.30129	0.19316	0.353992	BCL_SP_0195_LCM_PPT_CIS_conc5_TP480	BCL_SP_0195_LCM_PPT_CIS_conc0_TPcontrol	Mrpl33_53050	53050	BCL_SP_0195_LCM	480	CIS	5	PPT	100363539
Mrpl33	123.2	0.0724284	0.185501	0.390447	0.696206	0.986023	BCL_SP_0195_LCM_WHOLE_CIS_conc5_TP1	BCL_SP_0195_LCM_WHOLE_CIS_conc0_TPcontrol	Mrpl33_53050	53050	BCL_SP_0195_LCM	1	CIS	5	WHOLE	100363539
Mrpl33	104.406	0.452902	0.244944	1.84901	0.0644569	0.50807	BCL_SP_0195_LCM_CPT_CIS_conc5_TP480	BCL_SP_0195_LCM_CPT_CIS_conc0_TPcontrol	Mrpl33_53050	53050	BCL_SP_0195_LCM	480	CIS	5	CPT	100363539
Mrpl33	123.2	0.0282293	0.184852	0.152713	0.878625	0.943102	BCL_SP_0195_LCM_WHOLE_CIS_conc5_TP480	BCL_SP_0195_LCM_WHOLE_CIS_conc0_TPcontrol	Mrpl33_53050	53050	BCL_SP_0195_LCM	480	CIS	5	WHOLE	100363539
Mrpl33	104.406	0.0411112	0.246953	0.166474	0.867784	0.951999	BCL_SP_0195_LCM_CPT_CIS_conc5_TP672	BCL_SP_0195_LCM_CPT_CIS_conc0_TPcontrol	Mrpl33_53050	53050	BCL_SP_0195_LCM	672	CIS	5	CPT	100363539
Mrpl33	123.2	-0.221814	0.185737	-1.19424	0.232384	0.541633	BCL_SP_0195_LCM_WHOLE_CIS_conc5_TP360	BCL_SP_0195_LCM_WHOLE_CIS_conc0_TPcontrol	Mrpl33_53050	53050	BCL_SP_0195_LCM	360	CIS	5	WHOLE	100363539
Mrpl33	104.406	-0.332288	0.248968	-1.33466	0.181986	0.573051	BCL_SP_0195_LCM_CPT_CIS_conc5_TP4	BCL_SP_0195_LCM_CPT_CIS_conc0_TPcontrol	Mrpl33_53050	53050	BCL_SP_0195_LCM	4	CIS	5	CPT	100363539
Mrpl33	123.2	-0.267009	0.18598	-1.43568	0.151093	0.339451	BCL_SP_0195_LCM_WHOLE_CIS_conc5_TP240	BCL_SP_0195_LCM_WHOLE_CIS_conc0_TPcontrol	Mrpl33_53050	53050	BCL_SP_0195_LCM	240	CIS	5	WHOLE	100363539
Mrpl33	123.2	-0.0385496	0.184834	-0.208563	0.834789	0.922032	BCL_SP_0195_LCM_WHOLE_CIS_conc5_TP672	BCL_SP_0195_LCM_WHOLE_CIS_conc0_TPcontrol	Mrpl33_53050	53050	BCL_SP_0195_LCM	672	CIS	5	WHOLE	100363539
Mrpl33	110.409	0.388651	0.33244	1.16908	0.242369	1	BCL_SP_0195_LCM_PPT_CIS_conc5_TP4	BCL_SP_0195_LCM_PPT_CIS_conc0_TPcontrol	Mrpl33_53050	53050	BCL_SP_0195_LCM	4	CIS	5	PPT	100363539
Mrpl33	104.406	0.0956451	0.243925	0.392109	0.694978	0.999523	BCL_SP_0195_LCM_CPT_CIS_conc5_TP1	BCL_SP_0195_LCM_CPT_CIS_conc0_TPcontrol	Mrpl33_53050	53050	BCL_SP_0195_LCM	1	CIS	5	CPT	100363539
Mrpl33	110.409	0.0536335	0.28473	0.188366	0.850589	1	BCL_SP_0195_LCM_PPT_CIS_conc5_TP2	BCL_SP_0195_LCM_PPT_CIS_conc0_TPcontrol	Mrpl33_53050	53050	BCL_SP_0195_LCM	2	CIS	5	PPT	100363539
Mrpl34	73.8022	-0.489315	0.380751	-1.28513	0.198746	0.671441	BCL_SP_0195_LCM_PPT_CIS_conc5_TP672	BCL_SP_0195_LCM_PPT_CIS_conc0_TPcontrol	Mrpl34_51087	51087	BCL_SP_0195_LCM	672	CIS	5	PPT	290632
Mrpl34	86.2357	-0.814645	0.254947	-3.19535	0.00139663	0.00838576	BCL_SP_0195_LCM_WHOLE_CIS_conc5_TP4	BCL_SP_0195_LCM_WHOLE_CIS_conc0_TPcontrol	Mrpl34_51087	51087	BCL_SP_0195_LCM	4	CIS	5	WHOLE	290632
Mrpl34	73.8022	-1.35846	0.456039	-2.97883	0.00289352	0.021353	BCL_SP_0195_LCM_PPT_CIS_conc5_TP288	BCL_SP_0195_LCM_PPT_CIS_conc0_TPcontrol	Mrpl34_51087	51087	BCL_SP_0195_LCM	288	CIS	5	PPT	290632
Mrpl34	88.9031	-0.573845	0.341816	-1.67881	0.0931887	0.390657	BCL_SP_0195_LCM_CPT_CIS_conc5_TP288	BCL_SP_0195_LCM_CPT_CIS_conc0_TPcontrol	Mrpl34_51087	51087	BCL_SP_0195_LCM	288	CIS	5	CPT	290632
Mrpl34	86.2357	-0.430668	0.253748	-1.69723	0.0896535	0.303357	BCL_SP_0195_LCM_WHOLE_CIS_conc5_TP192	BCL_SP_0195_LCM_WHOLE_CIS_conc0_TPcontrol	Mrpl34_51087	51087	BCL_SP_0195_LCM	192	CIS	5	WHOLE	290632
Mrpl34	73.8022	-0.145904	0.379745	-0.384215	0.700819	1	BCL_SP_0195_LCM_PPT_CIS_conc5_TP1	BCL_SP_0195_LCM_PPT_CIS_conc0_TPcontrol	Mrpl34_51087	51087	BCL_SP_0195_LCM	1	CIS	5	PPT	290632
Mrpl34	88.9031	0.326148	0.336122	0.970327	0.331884	0.762518	BCL_SP_0195_LCM_CPT_CIS_conc5_TP2	BCL_SP_0195_LCM_CPT_CIS_conc0_TPcontrol	Mrpl34_51087	51087	BCL_SP_0195_LCM	2	CIS	5	CPT	290632
Mrpl34	86.2357	-0.147226	0.253196	-0.581469	0.560924	0.905157	BCL_SP_0195_LCM_WHOLE_CIS_conc5_TP24	BCL_SP_0195_LCM_WHOLE_CIS_conc0_TPcontrol	Mrpl34_51087	51087	BCL_SP_0195_LCM	24	CIS	5	WHOLE	290632
Mrpl34	73.8022	-1.25183	0.387812	-3.22792	0.00124693	0.0187981	BCL_SP_0195_LCM_PPT_CIS_conc5_TP72	BCL_SP_0195_LCM_PPT_CIS_conc0_TPcontrol	Mrpl34_51087	51087	BCL_SP_0195_LCM	72	CIS	5	PPT	290632
Mrpl34	88.9031	0.00829764	0.338051	0.0245455	0.980418	0.999625	BCL_SP_0195_LCM_CPT_CIS_conc5_TP480	BCL_SP_0195_LCM_CPT_CIS_conc0_TPcontrol	Mrpl34_51087	51087	BCL_SP_0195_LCM	480	CIS	5	CPT	290632
Mrpl34	88.9031	0.277581	0.336742	0.824314	0.409761	0.699668	BCL_SP_0195_LCM_CPT_CIS_conc5_TP672	BCL_SP_0195_LCM_CPT_CIS_conc0_TPcontrol	Mrpl34_51087	51087	BCL_SP_0195_LCM	672	CIS	5	CPT	290632
Mrpl34	86.2357	-0.407619	0.253026	-1.61098	0.107185	0.304864	BCL_SP_0195_LCM_WHOLE_CIS_conc5_TP672	BCL_SP_0195_LCM_WHOLE_CIS_conc0_TPcontrol	Mrpl34_51087	51087	BCL_SP_0195_LCM	672	CIS	5	WHOLE	290632
Mrpl34	73.8022	-0.1365	0.442803	-0.308262	0.757883	1	BCL_SP_0195_LCM_PPT_CIS_conc5_TP4	BCL_SP_0195_LCM_PPT_CIS_conc0_TPcontrol	Mrpl34_51087	51087	BCL_SP_0195_LCM	4	CIS	5	PPT	290632
Mrpl34	73.8022	-1.2334	0.451988	-2.72884	0.00635583	0.0339739	BCL_SP_0195_LCM_PPT_CIS_conc5_TP120	BCL_SP_0195_LCM_PPT_CIS_conc0_TPcontrol	Mrpl34_51087	51087	BCL_SP_0195_LCM	120	CIS	5	PPT	290632
Mrpl34	88.9031	-0.140442	0.345141	-0.406913	0.684072	0.90455	BCL_SP_0195_LCM_CPT_CIS_conc5_TP24	BCL_SP_0195_LCM_CPT_CIS_conc0_TPcontrol	Mrpl34_51087	51087	BCL_SP_0195_LCM	24	CIS	5	CPT	290632
Mrpl34	86.2357	-0.107351	0.252461	-0.425218	0.670678	0.824362	BCL_SP_0195_LCM_WHOLE_CIS_conc5_TP480	BCL_SP_0195_LCM_WHOLE_CIS_conc0_TPcontrol	Mrpl34_51087	51087	BCL_SP_0195_LCM	480	CIS	5	WHOLE	290632
Mrpl34	88.9031	0.182379	0.335823	0.543081	0.587074	0.908067	BCL_SP_0195_LCM_CPT_CIS_conc5_TP360	BCL_SP_0195_LCM_CPT_CIS_conc0_TPcontrol	Mrpl34_51087	51087	BCL_SP_0195_LCM	360	CIS	5	CPT	290632
Mrpl34	73.8022	-1.27897	0.391632	-3.26575	0.00109175	0.030765	BCL_SP_0195_LCM_PPT_CIS_conc5_TP24	BCL_SP_0195_LCM_PPT_CIS_conc0_TPcontrol	Mrpl34_51087	51087	BCL_SP_0195_LCM	24	CIS	5	PPT	290632
Mrpl34	73.8022	-0.101296	0.378158	-0.267868	0.788801	1	BCL_SP_0195_LCM_PPT_CIS_conc5_TP2	BCL_SP_0195_LCM_PPT_CIS_conc0_TPcontrol	Mrpl34_51087	51087	BCL_SP_0195_LCM	2	CIS	5	PPT	290632
Mrpl34	86.2357	-0.781533	0.254762	-3.06771	0.0021571	0.0158467	BCL_SP_0195_LCM_WHOLE_CIS_conc5_TP240	BCL_SP_0195_LCM_WHOLE_CIS_conc0_TPcontrol	Mrpl34_51087	51087	BCL_SP_0195_LCM	240	CIS	5	WHOLE	290632
Mrpl34	73.8022	-1.44854	0.39208	-3.6945	0.000220322	0.00544837	BCL_SP_0195_LCM_PPT_CIS_conc5_TP192	BCL_SP_0195_LCM_PPT_CIS_conc0_TPcontrol	Mrpl34_51087	51087	BCL_SP_0195_LCM	192	CIS	5	PPT	290632
Mrpl34	88.9031	0.370237	0.335357	1.10401	0.269589	0.928389	BCL_SP_0195_LCM_CPT_CIS_conc5_TP240	BCL_SP_0195_LCM_CPT_CIS_conc0_TPcontrol	Mrpl34_51087	51087	BCL_SP_0195_LCM	240	CIS	5	CPT	290632
Mrpl34	88.9031	0.388869	0.335983	1.15741	0.247106	0.649653	BCL_SP_0195_LCM_CPT_CIS_conc5_TP4	BCL_SP_0195_LCM_CPT_CIS_conc0_TPcontrol	Mrpl34_51087	51087	BCL_SP_0195_LCM	4	CIS	5	CPT	290632
Mrpl34	86.2357	-0.30432	0.253103	-1.20236	0.229225	0.537639	BCL_SP_0195_LCM_WHOLE_CIS_conc5_TP360	BCL_SP_0195_LCM_WHOLE_CIS_conc0_TPcontrol	Mrpl34_51087	51087	BCL_SP_0195_LCM	360	CIS	5	WHOLE	290632
Mrpl34	88.9031	0.350365	0.336312	1.04179	0.297511	0.998754	BCL_SP_0195_LCM_CPT_CIS_conc5_TP192	BCL_SP_0195_LCM_CPT_CIS_conc0_TPcontrol	Mrpl34_51087	51087	BCL_SP_0195_LCM	192	CIS	5	CPT	290632
Mrpl34	86.2357	-0.294962	0.253578	-1.1632	0.24475	0.626402	BCL_SP_0195_LCM_WHOLE_CIS_conc5_TP72	BCL_SP_0195_LCM_WHOLE_CIS_conc0_TPcontrol	Mrpl34_51087	51087	BCL_SP_0195_LCM	72	CIS	5	WHOLE	290632
Mrpl34	88.9031	0.2115	0.335483	0.630435	0.52841	0.999004	BCL_SP_0195_LCM_CPT_CIS_conc5_TP120	BCL_SP_0195_LCM_CPT_CIS_conc0_TPcontrol	Mrpl34_51087	51087	BCL_SP_0195_LCM	120	CIS	5	CPT	290632
Mrpl34	88.9031	0.0707437	0.336176	0.210437	0.833327	0.997487	BCL_SP_0195_LCM_CPT_CIS_conc5_TP72	BCL_SP_0195_LCM_CPT_CIS_conc0_TPcontrol	Mrpl34_51087	51087	BCL_SP_0195_LCM	72	CIS	5	CPT	290632
Mrpl34	73.8022	-0.783169	0.451018	-1.73645	0.082485	0.23606	BCL_SP_0195_LCM_PPT_CIS_conc5_TP240	BCL_SP_0195_LCM_PPT_CIS_conc0_TPcontrol	Mrpl34_51087	51087	BCL_SP_0195_LCM	240	CIS	5	PPT	290632
Mrpl34	86.2357	-0.124166	0.252524	-0.491699	0.622932	0.795452	BCL_SP_0195_LCM_WHOLE_CIS_conc5_TP120	BCL_SP_0195_LCM_WHOLE_CIS_conc0_TPcontrol	Mrpl34_51087	51087	BCL_SP_0195_LCM	120	CIS	5	WHOLE	290632
Mrpl34	86.2357	-0.273411	0.253653	-1.0779	0.28108	0.92563	BCL_SP_0195_LCM_WHOLE_CIS_conc5_TP1	BCL_SP_0195_LCM_WHOLE_CIS_conc0_TPcontrol	Mrpl34_51087	51087	BCL_SP_0195_LCM	1	CIS	5	WHOLE	290632
Mrpl34	86.2357	-0.347346	0.253655	-1.36936	0.170885	0.329517	BCL_SP_0195_LCM_WHOLE_CIS_conc5_TP2	BCL_SP_0195_LCM_WHOLE_CIS_conc0_TPcontrol	Mrpl34_51087	51087	BCL_SP_0195_LCM	2	CIS	5	WHOLE	290632
Mrpl34	73.8022	-1.25227	0.459263	-2.72669	0.00639733	0.0320309	BCL_SP_0195_LCM_PPT_CIS_conc5_TP480	BCL_SP_0195_LCM_PPT_CIS_conc0_TPcontrol	Mrpl34_51087	51087	BCL_SP_0195_LCM	480	CIS	5	PPT	290632
Mrpl34	86.2357	-0.282627	0.252926	-1.11743	0.26381	0.463405	BCL_SP_0195_LCM_WHOLE_CIS_conc5_TP288	BCL_SP_0195_LCM_WHOLE_CIS_conc0_TPcontrol	Mrpl34_51087	51087	BCL_SP_0195_LCM	288	CIS	5	WHOLE	290632
Mrpl34	88.9031	0.0603225	0.335353	0.179878	0.857249	0.999523	BCL_SP_0195_LCM_CPT_CIS_conc5_TP1	BCL_SP_0195_LCM_CPT_CIS_conc0_TPcontrol	Mrpl34_51087	51087	BCL_SP_0195_LCM	1	CIS	5	CPT	290632
Mrpl35	31.4008	-0.597374	0.499457	-1.19605	0.231679	0.54595	BCL_SP_0195_LCM_CPT_CIS_conc5_TP672	BCL_SP_0195_LCM_CPT_CIS_conc0_TPcontrol	Mrpl35_38154	38154	BCL_SP_0195_LCM	672	CIS	5	CPT	297334
Mrpl35	31.0856	0.0159746	0.863308	0.0185039	0.985237	0.993728	BCL_SP_0195_LCM_PPT_CIS_conc5_TP120	BCL_SP_0195_LCM_PPT_CIS_conc0_TPcontrol	Mrpl35_38154	38154	BCL_SP_0195_LCM	120	CIS	5	PPT	297334
Mrpl35	31.0856	0.082183	0.735618	0.11172	0.911046	1	BCL_SP_0195_LCM_PPT_CIS_conc5_TP1	BCL_SP_0195_LCM_PPT_CIS_conc0_TPcontrol	Mrpl35_38154	38154	BCL_SP_0195_LCM	1	CIS	5	PPT	297334
Mrpl35	31.4008	-0.345846	0.493375	-0.70098	0.483316	0.874538	BCL_SP_0195_LCM_CPT_CIS_conc5_TP360	BCL_SP_0195_LCM_CPT_CIS_conc0_TPcontrol	Mrpl35_38154	38154	BCL_SP_0195_LCM	360	CIS	5	CPT	297334
Mrpl35	40.9698	-0.13839	0.255857	-0.540888	0.588585	0.772939	BCL_SP_0195_LCM_WHOLE_CIS_conc5_TP120	BCL_SP_0195_LCM_WHOLE_CIS_conc0_TPcontrol	Mrpl35_38154	38154	BCL_SP_0195_LCM	120	CIS	5	WHOLE	297334
Mrpl35	31.4008	0.238173	0.491413	0.484669	0.627911	0.940834	BCL_SP_0195_LCM_CPT_CIS_conc5_TP480	BCL_SP_0195_LCM_CPT_CIS_conc0_TPcontrol	Mrpl35_38154	38154	BCL_SP_0195_LCM	480	CIS	5	CPT	297334
Mrpl35	40.9698	-0.151282	0.256495	-0.589804	0.555322	0.739122	BCL_SP_0195_LCM_WHOLE_CIS_conc5_TP240	BCL_SP_0195_LCM_WHOLE_CIS_conc0_TPcontrol	Mrpl35_38154	38154	BCL_SP_0195_LCM	240	CIS	5	WHOLE	297334
Mrpl35	40.9698	1.40956	0.249454	5.65058	1.59905e-08	7.88887e-07	BCL_SP_0195_LCM_WHOLE_CIS_conc5_TP4	BCL_SP_0195_LCM_WHOLE_CIS_conc0_TPcontrol	Mrpl35_38154	38154	BCL_SP_0195_LCM	4	CIS	5	WHOLE	297334
Mrpl35	31.4008	0.0248759	0.489999	0.0507673	0.959511	0.999004	BCL_SP_0195_LCM_CPT_CIS_conc5_TP120	BCL_SP_0195_LCM_CPT_CIS_conc0_TPcontrol	Mrpl35_38154	38154	BCL_SP_0195_LCM	120	CIS	5	CPT	297334
Mrpl35	31.4008	0.208634	0.490945	0.424965	0.670862	0.909802	BCL_SP_0195_LCM_CPT_CIS_conc5_TP4	BCL_SP_0195_LCM_CPT_CIS_conc0_TPcontrol	Mrpl35_38154	38154	BCL_SP_0195_LCM	4	CIS	5	CPT	297334
Mrpl35	31.4008	0.311646	0.499123	0.624387	0.532373	0.846116	BCL_SP_0195_LCM_CPT_CIS_conc5_TP24	BCL_SP_0195_LCM_CPT_CIS_conc0_TPcontrol	Mrpl35_38154	38154	BCL_SP_0195_LCM	24	CIS	5	CPT	297334
Mrpl35	31.0856	0.286904	0.734589	0.390564	0.696119	0.925832	BCL_SP_0195_LCM_PPT_CIS_conc5_TP672	BCL_SP_0195_LCM_PPT_CIS_conc0_TPcontrol	Mrpl35_38154	38154	BCL_SP_0195_LCM	672	CIS	5	PPT	297334
Mrpl35	31.4008	0.344826	0.487176	0.707806	0.479066	0.999523	BCL_SP_0195_LCM_CPT_CIS_conc5_TP1	BCL_SP_0195_LCM_CPT_CIS_conc0_TPcontrol	Mrpl35_38154	38154	BCL_SP_0195_LCM	1	CIS	5	CPT	297334
Mrpl35	40.9698	-0.274144	0.256221	-1.06995	0.284643	0.51905	BCL_SP_0195_LCM_WHOLE_CIS_conc5_TP672	BCL_SP_0195_LCM_WHOLE_CIS_conc0_TPcontrol	Mrpl35_38154	38154	BCL_SP_0195_LCM	672	CIS	5	WHOLE	297334
Mrpl35	31.0856	0.787907	0.735926	1.07063	0.284335	0.652139	BCL_SP_0195_LCM_PPT_CIS_conc5_TP24	BCL_SP_0195_LCM_PPT_CIS_conc0_TPcontrol	Mrpl35_38154	38154	BCL_SP_0195_LCM	24	CIS	5	PPT	297334
Mrpl35	31.0856	-0.859498	0.748299	-1.1486	0.25072	0.525154	BCL_SP_0195_LCM_PPT_CIS_conc5_TP192	BCL_SP_0195_LCM_PPT_CIS_conc0_TPcontrol	Mrpl35_38154	38154	BCL_SP_0195_LCM	192	CIS	5	PPT	297334
Mrpl35	31.0856	-0.658539	0.871703	-0.755463	0.449971	0.658072	BCL_SP_0195_LCM_PPT_CIS_conc5_TP288	BCL_SP_0195_LCM_PPT_CIS_conc0_TPcontrol	Mrpl35_38154	38154	BCL_SP_0195_LCM	288	CIS	5	PPT	297334
Mrpl35	31.4008	-0.0533032	0.49279	-0.108166	0.913864	0.986393	BCL_SP_0195_LCM_CPT_CIS_conc5_TP2	BCL_SP_0195_LCM_CPT_CIS_conc0_TPcontrol	Mrpl35_38154	38154	BCL_SP_0195_LCM	2	CIS	5	CPT	297334
Mrpl35	31.0856	0.00729899	0.738133	0.00988845	0.99211	0.996003	BCL_SP_0195_LCM_PPT_CIS_conc5_TP72	BCL_SP_0195_LCM_PPT_CIS_conc0_TPcontrol	Mrpl35_38154	38154	BCL_SP_0195_LCM	72	CIS	5	PPT	297334
Mrpl35	31.4008	-0.200653	0.495448	-0.404993	0.685483	0.887639	BCL_SP_0195_LCM_CPT_CIS_conc5_TP288	BCL_SP_0195_LCM_CPT_CIS_conc0_TPcontrol	Mrpl35_38154	38154	BCL_SP_0195_LCM	288	CIS	5	CPT	297334
Mrpl35	40.9698	0.182061	0.255309	0.713101	0.475783	0.874578	BCL_SP_0195_LCM_WHOLE_CIS_conc5_TP24	BCL_SP_0195_LCM_WHOLE_CIS_conc0_TPcontrol	Mrpl35_38154	38154	BCL_SP_0195_LCM	24	CIS	5	WHOLE	297334
Mrpl35	40.9698	-0.06931	0.255709	-0.271051	0.786352	0.922838	BCL_SP_0195_LCM_WHOLE_CIS_conc5_TP360	BCL_SP_0195_LCM_WHOLE_CIS_conc0_TPcontrol	Mrpl35_38154	38154	BCL_SP_0195_LCM	360	CIS	5	WHOLE	297334
Mrpl35	31.0856	0.0500183	0.85903	0.0582265	0.953568	1	BCL_SP_0195_LCM_PPT_CIS_conc5_TP4	BCL_SP_0195_LCM_PPT_CIS_conc0_TPcontrol	Mrpl35_38154	38154	BCL_SP_0195_LCM	4	CIS	5	PPT	297334
Mrpl35	31.4008	-0.356671	0.49386	-0.722209	0.470166	0.968993	BCL_SP_0195_LCM_CPT_CIS_conc5_TP240	BCL_SP_0195_LCM_CPT_CIS_conc0_TPcontrol	Mrpl35_38154	38154	BCL_SP_0195_LCM	240	CIS	5	CPT	297334
Mrpl35	31.4008	-0.299611	0.492816	-0.607956	0.543216	0.997487	BCL_SP_0195_LCM_CPT_CIS_conc5_TP72	BCL_SP_0195_LCM_CPT_CIS_conc0_TPcontrol	Mrpl35_38154	38154	BCL_SP_0195_LCM	72	CIS	5	CPT	297334
Mrpl35	31.0856	-1.3884	0.883288	-1.57186	0.115983	0.292566	BCL_SP_0195_LCM_PPT_CIS_conc5_TP240	BCL_SP_0195_LCM_PPT_CIS_conc0_TPcontrol	Mrpl35_38154	38154	BCL_SP_0195_LCM	240	CIS	5	PPT	297334
Mrpl35	40.9698	0.0483709	0.254586	0.189998	0.84931	0.926503	BCL_SP_0195_LCM_WHOLE_CIS_conc5_TP480	BCL_SP_0195_LCM_WHOLE_CIS_conc0_TPcontrol	Mrpl35_38154	38154	BCL_SP_0195_LCM	480	CIS	5	WHOLE	297334
Mrpl35	31.0856	-2.44844	0.928251	-2.63769	0.00834725	0.0389808	BCL_SP_0195_LCM_PPT_CIS_conc5_TP480	BCL_SP_0195_LCM_PPT_CIS_conc0_TPcontrol	Mrpl35_38154	38154	BCL_SP_0195_LCM	480	CIS	5	PPT	297334
Mrpl35	40.9698	-0.105602	0.256618	-0.411513	0.680697	0.865257	BCL_SP_0195_LCM_WHOLE_CIS_conc5_TP192	BCL_SP_0195_LCM_WHOLE_CIS_conc0_TPcontrol	Mrpl35_38154	38154	BCL_SP_0195_LCM	192	CIS	5	WHOLE	297334
Mrpl35	31.0856	0.225089	0.733038	0.307063	0.758795	1	BCL_SP_0195_LCM_PPT_CIS_conc5_TP2	BCL_SP_0195_LCM_PPT_CIS_conc0_TPcontrol	Mrpl35_38154	38154	BCL_SP_0195_LCM	2	CIS	5	PPT	297334
Mrpl35	40.9698	0.416872	0.253781	1.64264	0.100458	0.40458	BCL_SP_0195_LCM_WHOLE_CIS_conc5_TP72	BCL_SP_0195_LCM_WHOLE_CIS_conc0_TPcontrol	Mrpl35_38154	38154	BCL_SP_0195_LCM	72	CIS	5	WHOLE	297334
Mrpl35	31.4008	-0.58549	0.4985	-1.1745	0.240194	0.998754	BCL_SP_0195_LCM_CPT_CIS_conc5_TP192	BCL_SP_0195_LCM_CPT_CIS_conc0_TPcontrol	Mrpl35_38154	38154	BCL_SP_0195_LCM	192	CIS	5	CPT	297334
Mrpl35	40.9698	0.311775	0.254655	1.22431	0.220836	0.908879	BCL_SP_0195_LCM_WHOLE_CIS_conc5_TP1	BCL_SP_0195_LCM_WHOLE_CIS_conc0_TPcontrol	Mrpl35_38154	38154	BCL_SP_0195_LCM	1	CIS	5	WHOLE	297334
Mrpl35	40.9698	0.995518	0.251048	3.96546	7.32556e-05	0.0021423	BCL_SP_0195_LCM_WHOLE_CIS_conc5_TP2	BCL_SP_0195_LCM_WHOLE_CIS_conc0_TPcontrol	Mrpl35_38154	38154	BCL_SP_0195_LCM	2	CIS	5	WHOLE	297334
Mrpl35	40.9698	-0.119679	0.255743	-0.467967	0.639808	0.784963	BCL_SP_0195_LCM_WHOLE_CIS_conc5_TP288	BCL_SP_0195_LCM_WHOLE_CIS_conc0_TPcontrol	Mrpl35_38154	38154	BCL_SP_0195_LCM	288	CIS	5	WHOLE	297334
Mrpl36	16.7094	0.253207	0.592644	0.427249	0.669198	0.917247	BCL_SP_0195_LCM_PPT_CIS_conc5_TP672	BCL_SP_0195_LCM_PPT_CIS_conc0_TPcontrol	Mrpl36_39359	39359	BCL_SP_0195_LCM	672	CIS	5	PPT	364656
Mrpl36	7.46933	-1.61465	1.08003	-1.495	0.134915	0.466822	BCL_SP_0195_LCM_CPT_CIS_conc5_TP288	BCL_SP_0195_LCM_CPT_CIS_conc0_TPcontrol	Mrpl36_39359	39359	BCL_SP_0195_LCM	288	CIS	5	CPT	364656
Mrpl36	16.7094	-0.491718	0.705602	-0.696877	0.48588	0.672363	BCL_SP_0195_LCM_PPT_CIS_conc5_TP120	BCL_SP_0195_LCM_PPT_CIS_conc0_TPcontrol	Mrpl36_39359	39359	BCL_SP_0195_LCM	120	CIS	5	PPT	364656
Mrpl36	16.7094	-1.33222	0.73339	-1.81652	0.0692901	0.207334	BCL_SP_0195_LCM_PPT_CIS_conc5_TP288	BCL_SP_0195_LCM_PPT_CIS_conc0_TPcontrol	Mrpl36_39359	39359	BCL_SP_0195_LCM	288	CIS	5	PPT	364656
Mrpl36	7.46933	-1.89565	1.06804	-1.77488	0.0759173	0.999523	BCL_SP_0195_LCM_CPT_CIS_conc5_TP1	BCL_SP_0195_LCM_CPT_CIS_conc0_TPcontrol	Mrpl36_39359	39359	BCL_SP_0195_LCM	1	CIS	5	CPT	364656
Mrpl36	6.48667	-1.96408	0.478895	-4.10127	4.10884e-05	0.000521026	BCL_SP_0195_LCM_WHOLE_CIS_conc5_TP4	BCL_SP_0195_LCM_WHOLE_CIS_conc0_TPcontrol	Mrpl36_39359	39359	BCL_SP_0195_LCM	4	CIS	5	WHOLE	364656
Mrpl36	7.46933	0.085004	1.03628	0.082028	0.934624	0.98621	BCL_SP_0195_LCM_CPT_CIS_conc5_TP4	BCL_SP_0195_LCM_CPT_CIS_conc0_TPcontrol	Mrpl36_39359	39359	BCL_SP_0195_LCM	4	CIS	5	CPT	364656
Mrpl36	7.46933	-0.400445	1.04487	-0.383247	0.701537	NA	BCL_SP_0195_LCM_CPT_CIS_conc5_TP672	BCL_SP_0195_LCM_CPT_CIS_conc0_TPcontrol	Mrpl36_39359	39359	BCL_SP_0195_LCM	672	CIS	5	CPT	364656
Mrpl36	7.46933	-0.222775	1.03612	-0.215009	0.829761	0.999004	BCL_SP_0195_LCM_CPT_CIS_conc5_TP120	BCL_SP_0195_LCM_CPT_CIS_conc0_TPcontrol	Mrpl36_39359	39359	BCL_SP_0195_LCM	120	CIS	5	CPT	364656
Mrpl36	7.46933	0.487571	1.02962	0.473544	0.635825	0.926496	BCL_SP_0195_LCM_CPT_CIS_conc5_TP360	BCL_SP_0195_LCM_CPT_CIS_conc0_TPcontrol	Mrpl36_39359	39359	BCL_SP_0195_LCM	360	CIS	5	CPT	364656
Mrpl36	16.7094	0.176521	0.601869	0.293287	0.769303	0.926862	BCL_SP_0195_LCM_PPT_CIS_conc5_TP24	BCL_SP_0195_LCM_PPT_CIS_conc0_TPcontrol	Mrpl36_39359	39359	BCL_SP_0195_LCM	24	CIS	5	PPT	364656
Mrpl36	16.7094	-0.273526	0.597866	-0.457503	0.647309	1	BCL_SP_0195_LCM_PPT_CIS_conc5_TP1	BCL_SP_0195_LCM_PPT_CIS_conc0_TPcontrol	Mrpl36_39359	39359	BCL_SP_0195_LCM	1	CIS	5	PPT	364656
Mrpl36	16.7094	-0.0331001	0.602992	-0.0548932	0.956224	0.981584	BCL_SP_0195_LCM_PPT_CIS_conc5_TP192	BCL_SP_0195_LCM_PPT_CIS_conc0_TPcontrol	Mrpl36_39359	39359	BCL_SP_0195_LCM	192	CIS	5	PPT	364656
Mrpl36	6.48667	-1.13313	0.444486	-2.5493	0.010794	0.0554785	BCL_SP_0195_LCM_WHOLE_CIS_conc5_TP2	BCL_SP_0195_LCM_WHOLE_CIS_conc0_TPcontrol	Mrpl36_39359	39359	BCL_SP_0195_LCM	2	CIS	5	WHOLE	364656
Mrpl36	6.48667	-0.339396	0.416445	-0.814985	0.415081	0.645798	BCL_SP_0195_LCM_WHOLE_CIS_conc5_TP120	BCL_SP_0195_LCM_WHOLE_CIS_conc0_TPcontrol	Mrpl36_39359	39359	BCL_SP_0195_LCM	120	CIS	5	WHOLE	364656
Mrpl36	7.46933	-0.52497	1.04114	-0.504227	0.614102	0.997487	BCL_SP_0195_LCM_CPT_CIS_conc5_TP72	BCL_SP_0195_LCM_CPT_CIS_conc0_TPcontrol	Mrpl36_39359	39359	BCL_SP_0195_LCM	72	CIS	5	CPT	364656
Mrpl36	7.46933	-2.3865	1.15976	-2.05774	0.0396148	NA	BCL_SP_0195_LCM_CPT_CIS_conc5_TP24	BCL_SP_0195_LCM_CPT_CIS_conc0_TPcontrol	Mrpl36_39359	39359	BCL_SP_0195_LCM	24	CIS	5	CPT	364656
Mrpl36	6.48667	-0.240904	0.412924	-0.58341	0.559617	0.753833	BCL_SP_0195_LCM_WHOLE_CIS_conc5_TP672	BCL_SP_0195_LCM_WHOLE_CIS_conc0_TPcontrol	Mrpl36_39359	39359	BCL_SP_0195_LCM	672	CIS	5	WHOLE	364656
Mrpl36	6.48667	-0.736734	0.429527	-1.71522	0.086305	0.296625	BCL_SP_0195_LCM_WHOLE_CIS_conc5_TP192	BCL_SP_0195_LCM_WHOLE_CIS_conc0_TPcontrol	Mrpl36_39359	39359	BCL_SP_0195_LCM	192	CIS	5	WHOLE	364656
Mrpl36	7.46933	-0.192583	1.03975	-0.185221	0.853056	NA	BCL_SP_0195_LCM_CPT_CIS_conc5_TP2	BCL_SP_0195_LCM_CPT_CIS_conc0_TPcontrol	Mrpl36_39359	39359	BCL_SP_0195_LCM	2	CIS	5	CPT	364656
Mrpl36	16.7094	-0.484118	0.711363	-0.68055	0.496157	0.696015	BCL_SP_0195_LCM_PPT_CIS_conc5_TP240	BCL_SP_0195_LCM_PPT_CIS_conc0_TPcontrol	Mrpl36_39359	39359	BCL_SP_0195_LCM	240	CIS	5	PPT	364656
Mrpl36	6.48667	-0.322059	0.415892	-0.774382	0.438705	0.661153	BCL_SP_0195_LCM_WHOLE_CIS_conc5_TP480	BCL_SP_0195_LCM_WHOLE_CIS_conc0_TPcontrol	Mrpl36_39359	39359	BCL_SP_0195_LCM	480	CIS	5	WHOLE	364656
Mrpl36	7.46933	0.635665	1.03136	0.616337	0.537672	0.930704	BCL_SP_0195_LCM_CPT_CIS_conc5_TP480	BCL_SP_0195_LCM_CPT_CIS_conc0_TPcontrol	Mrpl36_39359	39359	BCL_SP_0195_LCM	480	CIS	5	CPT	364656
Mrpl36	16.7094	-0.948197	0.698806	-1.35688	0.174819	1	BCL_SP_0195_LCM_PPT_CIS_conc5_TP4	BCL_SP_0195_LCM_PPT_CIS_conc0_TPcontrol	Mrpl36_39359	39359	BCL_SP_0195_LCM	4	CIS	5	PPT	364656
Mrpl36	16.7094	-0.931113	0.61501	-1.51398	0.130031	0.374942	BCL_SP_0195_LCM_PPT_CIS_conc5_TP72	BCL_SP_0195_LCM_PPT_CIS_conc0_TPcontrol	Mrpl36_39359	39359	BCL_SP_0195_LCM	72	CIS	5	PPT	364656
Mrpl36	6.48667	-0.57099	0.422684	-1.35087	0.176738	0.471685	BCL_SP_0195_LCM_WHOLE_CIS_conc5_TP360	BCL_SP_0195_LCM_WHOLE_CIS_conc0_TPcontrol	Mrpl36_39359	39359	BCL_SP_0195_LCM	360	CIS	5	WHOLE	364656
Mrpl36	6.48667	-0.252282	0.419135	-0.601911	0.547233	0.846552	BCL_SP_0195_LCM_WHOLE_CIS_conc5_TP72	BCL_SP_0195_LCM_WHOLE_CIS_conc0_TPcontrol	Mrpl36_39359	39359	BCL_SP_0195_LCM	72	CIS	5	WHOLE	364656
Mrpl36	6.48667	-0.0402985	0.415234	-0.09705	0.922687	0.990028	BCL_SP_0195_LCM_WHOLE_CIS_conc5_TP24	BCL_SP_0195_LCM_WHOLE_CIS_conc0_TPcontrol	Mrpl36_39359	39359	BCL_SP_0195_LCM	24	CIS	5	WHOLE	364656
Mrpl36	7.46933	-1.62737	1.07523	-1.51351	0.130151	0.951105	BCL_SP_0195_LCM_CPT_CIS_conc5_TP192	BCL_SP_0195_LCM_CPT_CIS_conc0_TPcontrol	Mrpl36_39359	39359	BCL_SP_0195_LCM	192	CIS	5	CPT	364656
Mrpl36	7.46933	-1.67165	1.07025	-1.56193	0.118304	0.814434	BCL_SP_0195_LCM_CPT_CIS_conc5_TP240	BCL_SP_0195_LCM_CPT_CIS_conc0_TPcontrol	Mrpl36_39359	39359	BCL_SP_0195_LCM	240	CIS	5	CPT	364656
Mrpl36	6.48667	-0.657869	0.430708	-1.52742	0.126658	0.84406	BCL_SP_0195_LCM_WHOLE_CIS_conc5_TP1	BCL_SP_0195_LCM_WHOLE_CIS_conc0_TPcontrol	Mrpl36_39359	39359	BCL_SP_0195_LCM	1	CIS	5	WHOLE	364656
Mrpl36	6.48667	-0.326927	0.417788	-0.782517	0.433911	0.644184	BCL_SP_0195_LCM_WHOLE_CIS_conc5_TP240	BCL_SP_0195_LCM_WHOLE_CIS_conc0_TPcontrol	Mrpl36_39359	39359	BCL_SP_0195_LCM	240	CIS	5	WHOLE	364656
Mrpl36	16.7094	-1.27692	0.603128	-2.11716	0.0342461	1	BCL_SP_0195_LCM_PPT_CIS_conc5_TP2	BCL_SP_0195_LCM_PPT_CIS_conc0_TPcontrol	Mrpl36_39359	39359	BCL_SP_0195_LCM	2	CIS	5	PPT	364656
Mrpl36	16.7094	-0.52144	0.720338	-0.723882	0.469138	0.631143	BCL_SP_0195_LCM_PPT_CIS_conc5_TP480	BCL_SP_0195_LCM_PPT_CIS_conc0_TPcontrol	Mrpl36_39359	39359	BCL_SP_0195_LCM	480	CIS	5	PPT	364656
Mrpl36	6.48667	-0.243082	0.414538	-0.586394	0.557611	0.72709	BCL_SP_0195_LCM_WHOLE_CIS_conc5_TP288	BCL_SP_0195_LCM_WHOLE_CIS_conc0_TPcontrol	Mrpl36_39359	39359	BCL_SP_0195_LCM	288	CIS	5	WHOLE	364656
Mrpl37	73.7592	0.123343	0.224815	0.548641	0.583252	0.705983	BCL_SP_0195_LCM_WHOLE_CIS_conc5_TP4	BCL_SP_0195_LCM_WHOLE_CIS_conc0_TPcontrol	Mrpl37_34209	34209	BCL_SP_0195_LCM	4	CIS	5	WHOLE	56281
Mrpl37	31.0027	-1.14135	0.565511	-2.01826	0.0435638	0.255408	BCL_SP_0195_LCM_CPT_CIS_conc5_TP288	BCL_SP_0195_LCM_CPT_CIS_conc0_TPcontrol	Mrpl37_34209	34209	BCL_SP_0195_LCM	288	CIS	5	CPT	56281
Mrpl37	42.682	-0.146732	0.403582	-0.363575	0.716175	0.903681	BCL_SP_0195_LCM_PPT_CIS_conc5_TP24	BCL_SP_0195_LCM_PPT_CIS_conc0_TPcontrol	Mrpl37_34209	34209	BCL_SP_0195_LCM	24	CIS	5	PPT	56281
Mrpl37	42.682	-0.374311	0.468513	-0.798934	0.424329	0.621023	BCL_SP_0195_LCM_PPT_CIS_conc5_TP120	BCL_SP_0195_LCM_PPT_CIS_conc0_TPcontrol	Mrpl37_34209	34209	BCL_SP_0195_LCM	120	CIS	5	PPT	56281
Mrpl37	31.0027	0.566772	0.556668	1.01815	0.308606	0.699919	BCL_SP_0195_LCM_CPT_CIS_conc5_TP24	BCL_SP_0195_LCM_CPT_CIS_conc0_TPcontrol	Mrpl37_34209	34209	BCL_SP_0195_LCM	24	CIS	5	CPT	56281
Mrpl37	31.0027	-0.67757	0.556496	-1.21757	0.223389	0.725211	BCL_SP_0195_LCM_CPT_CIS_conc5_TP360	BCL_SP_0195_LCM_CPT_CIS_conc0_TPcontrol	Mrpl37_34209	34209	BCL_SP_0195_LCM	360	CIS	5	CPT	56281
Mrpl37	73.7592	0.559703	0.223747	2.5015	0.0123669	0.0607175	BCL_SP_0195_LCM_WHOLE_CIS_conc5_TP2	BCL_SP_0195_LCM_WHOLE_CIS_conc0_TPcontrol	Mrpl37_34209	34209	BCL_SP_0195_LCM	2	CIS	5	WHOLE	56281
Mrpl37	31.0027	-0.898384	0.558281	-1.6092	0.107573	0.843385	BCL_SP_0195_LCM_CPT_CIS_conc5_TP72	BCL_SP_0195_LCM_CPT_CIS_conc0_TPcontrol	Mrpl37_34209	34209	BCL_SP_0195_LCM	72	CIS	5	CPT	56281
Mrpl37	31.0027	-0.255184	0.552009	-0.462282	0.643879	0.999523	BCL_SP_0195_LCM_CPT_CIS_conc5_TP1	BCL_SP_0195_LCM_CPT_CIS_conc0_TPcontrol	Mrpl37_34209	34209	BCL_SP_0195_LCM	1	CIS	5	CPT	56281
Mrpl37	42.682	-0.534678	0.406471	-1.31542	0.18837	0.451369	BCL_SP_0195_LCM_PPT_CIS_conc5_TP192	BCL_SP_0195_LCM_PPT_CIS_conc0_TPcontrol	Mrpl37_34209	34209	BCL_SP_0195_LCM	192	CIS	5	PPT	56281
Mrpl37	73.7592	0.0537097	0.225254	0.23844	0.81154	0.924889	BCL_SP_0195_LCM_WHOLE_CIS_conc5_TP192	BCL_SP_0195_LCM_WHOLE_CIS_conc0_TPcontrol	Mrpl37_34209	34209	BCL_SP_0195_LCM	192	CIS	5	WHOLE	56281
Mrpl37	31.0027	-0.851422	0.557364	-1.52759	0.126615	0.999004	BCL_SP_0195_LCM_CPT_CIS_conc5_TP120	BCL_SP_0195_LCM_CPT_CIS_conc0_TPcontrol	Mrpl37_34209	34209	BCL_SP_0195_LCM	120	CIS	5	CPT	56281
Mrpl37	42.682	-0.275925	0.397908	-0.693438	0.488035	0.84761	BCL_SP_0195_LCM_PPT_CIS_conc5_TP672	BCL_SP_0195_LCM_PPT_CIS_conc0_TPcontrol	Mrpl37_34209	34209	BCL_SP_0195_LCM	672	CIS	5	PPT	56281
Mrpl37	42.682	-0.303196	0.470772	-0.644042	0.519548	0.712688	BCL_SP_0195_LCM_PPT_CIS_conc5_TP288	BCL_SP_0195_LCM_PPT_CIS_conc0_TPcontrol	Mrpl37_34209	34209	BCL_SP_0195_LCM	288	CIS	5	PPT	56281
Mrpl37	31.0027	-0.735371	0.557379	-1.31934	0.187056	0.891192	BCL_SP_0195_LCM_CPT_CIS_conc5_TP240	BCL_SP_0195_LCM_CPT_CIS_conc0_TPcontrol	Mrpl37_34209	34209	BCL_SP_0195_LCM	240	CIS	5	CPT	56281
Mrpl37	42.682	-0.804497	0.483516	-1.66385	0.0961426	0.225168	BCL_SP_0195_LCM_PPT_CIS_conc5_TP480	BCL_SP_0195_LCM_PPT_CIS_conc0_TPcontrol	Mrpl37_34209	34209	BCL_SP_0195_LCM	480	CIS	5	PPT	56281
Mrpl37	31.0027	-1.59598	0.572095	-2.78971	0.00527547	0.0773278	BCL_SP_0195_LCM_CPT_CIS_conc5_TP672	BCL_SP_0195_LCM_CPT_CIS_conc0_TPcontrol	Mrpl37_34209	34209	BCL_SP_0195_LCM	672	CIS	5	CPT	56281
Mrpl37	31.0027	-0.74868	0.560399	-1.33598	0.181557	0.72279	BCL_SP_0195_LCM_CPT_CIS_conc5_TP480	BCL_SP_0195_LCM_CPT_CIS_conc0_TPcontrol	Mrpl37_34209	34209	BCL_SP_0195_LCM	480	CIS	5	CPT	56281
Mrpl37	73.7592	-0.0526987	0.225311	-0.233893	0.815068	0.935153	BCL_SP_0195_LCM_WHOLE_CIS_conc5_TP360	BCL_SP_0195_LCM_WHOLE_CIS_conc0_TPcontrol	Mrpl37_34209	34209	BCL_SP_0195_LCM	360	CIS	5	WHOLE	56281
Mrpl37	42.682	0.187238	0.459767	0.407245	0.683828	1	BCL_SP_0195_LCM_PPT_CIS_conc5_TP4	BCL_SP_0195_LCM_PPT_CIS_conc0_TPcontrol	Mrpl37_34209	34209	BCL_SP_0195_LCM	4	CIS	5	PPT	56281
Mrpl37	42.682	-0.902441	0.479029	-1.8839	0.059579	0.191168	BCL_SP_0195_LCM_PPT_CIS_conc5_TP240	BCL_SP_0195_LCM_PPT_CIS_conc0_TPcontrol	Mrpl37_34209	34209	BCL_SP_0195_LCM	240	CIS	5	PPT	56281
Mrpl37	31.0027	-0.0279066	0.55362	-0.0504075	0.959798	0.991509	BCL_SP_0195_LCM_CPT_CIS_conc5_TP4	BCL_SP_0195_LCM_CPT_CIS_conc0_TPcontrol	Mrpl37_34209	34209	BCL_SP_0195_LCM	4	CIS	5	CPT	56281
Mrpl37	73.7592	0.0940613	0.22432	0.419318	0.674984	0.83087	BCL_SP_0195_LCM_WHOLE_CIS_conc5_TP672	BCL_SP_0195_LCM_WHOLE_CIS_conc0_TPcontrol	Mrpl37_34209	34209	BCL_SP_0195_LCM	672	CIS	5	WHOLE	56281
Mrpl37	42.682	-0.0340563	0.393947	-0.0864489	0.93111	1	BCL_SP_0195_LCM_PPT_CIS_conc5_TP2	BCL_SP_0195_LCM_PPT_CIS_conc0_TPcontrol	Mrpl37_34209	34209	BCL_SP_0195_LCM	2	CIS	5	PPT	56281
Mrpl37	73.7592	0.379952	0.223708	1.69843	0.0894273	0.263894	BCL_SP_0195_LCM_WHOLE_CIS_conc5_TP120	BCL_SP_0195_LCM_WHOLE_CIS_conc0_TPcontrol	Mrpl37_34209	34209	BCL_SP_0195_LCM	120	CIS	5	WHOLE	56281
Mrpl37	73.7592	0.302755	0.224799	1.34678	0.178052	0.882809	BCL_SP_0195_LCM_WHOLE_CIS_conc5_TP1	BCL_SP_0195_LCM_WHOLE_CIS_conc0_TPcontrol	Mrpl37_34209	34209	BCL_SP_0195_LCM	1	CIS	5	WHOLE	56281
Mrpl37	73.7592	0.142119	0.224404	0.633318	0.526526	0.729332	BCL_SP_0195_LCM_WHOLE_CIS_conc5_TP480	BCL_SP_0195_LCM_WHOLE_CIS_conc0_TPcontrol	Mrpl37_34209	34209	BCL_SP_0195_LCM	480	CIS	5	WHOLE	56281
Mrpl37	42.682	-0.628549	0.404824	-1.55265	0.120507	0.358092	BCL_SP_0195_LCM_PPT_CIS_conc5_TP72	BCL_SP_0195_LCM_PPT_CIS_conc0_TPcontrol	Mrpl37_34209	34209	BCL_SP_0195_LCM	72	CIS	5	PPT	56281
Mrpl37	73.7592	0.1753	0.225098	0.77877	0.436115	0.785643	BCL_SP_0195_LCM_WHOLE_CIS_conc5_TP72	BCL_SP_0195_LCM_WHOLE_CIS_conc0_TPcontrol	Mrpl37_34209	34209	BCL_SP_0195_LCM	72	CIS	5	WHOLE	56281
Mrpl37	31.0027	0.1107	0.55309	0.200149	0.841364	0.998754	BCL_SP_0195_LCM_CPT_CIS_conc5_TP192	BCL_SP_0195_LCM_CPT_CIS_conc0_TPcontrol	Mrpl37_34209	34209	BCL_SP_0195_LCM	192	CIS	5	CPT	56281
Mrpl37	42.682	-0.311254	0.398438	-0.781185	0.434694	1	BCL_SP_0195_LCM_PPT_CIS_conc5_TP1	BCL_SP_0195_LCM_PPT_CIS_conc0_TPcontrol	Mrpl37_34209	34209	BCL_SP_0195_LCM	1	CIS	5	PPT	56281
Mrpl37	31.0027	-0.589289	0.557672	-1.05669	0.290651	0.727188	BCL_SP_0195_LCM_CPT_CIS_conc5_TP2	BCL_SP_0195_LCM_CPT_CIS_conc0_TPcontrol	Mrpl37_34209	34209	BCL_SP_0195_LCM	2	CIS	5	CPT	56281
Mrpl37	73.7592	0.140721	0.225302	0.624588	0.532242	0.896979	BCL_SP_0195_LCM_WHOLE_CIS_conc5_TP24	BCL_SP_0195_LCM_WHOLE_CIS_conc0_TPcontrol	Mrpl37_34209	34209	BCL_SP_0195_LCM	24	CIS	5	WHOLE	56281
Mrpl37	73.7592	-0.202499	0.226055	-0.895795	0.370362	0.589209	BCL_SP_0195_LCM_WHOLE_CIS_conc5_TP240	BCL_SP_0195_LCM_WHOLE_CIS_conc0_TPcontrol	Mrpl37_34209	34209	BCL_SP_0195_LCM	240	CIS	5	WHOLE	56281
Mrpl37	73.7592	0.017101	0.224881	0.076045	0.939383	0.967799	BCL_SP_0195_LCM_WHOLE_CIS_conc5_TP288	BCL_SP_0195_LCM_WHOLE_CIS_conc0_TPcontrol	Mrpl37_34209	34209	BCL_SP_0195_LCM	288	CIS	5	WHOLE	56281
Mrpl38	20.2469	-0.614603	0.49189	-1.24947	0.211492	0.71673	BCL_SP_0195_LCM_CPT_CIS_conc5_TP360	BCL_SP_0195_LCM_CPT_CIS_conc0_TPcontrol	Mrpl38_48670	48670	BCL_SP_0195_LCM	360	CIS	5	CPT	303685
Mrpl38	23.5985	-1.32951	0.613608	-2.1667	0.0302573	0.118633	BCL_SP_0195_LCM_PPT_CIS_conc5_TP288	BCL_SP_0195_LCM_PPT_CIS_conc0_TPcontrol	Mrpl38_48670	48670	BCL_SP_0195_LCM	288	CIS	5	PPT	303685
Mrpl38	33.4414	-0.193502	0.228679	-0.846174	0.397456	0.681574	BCL_SP_0195_LCM_WHOLE_CIS_conc5_TP192	BCL_SP_0195_LCM_WHOLE_CIS_conc0_TPcontrol	Mrpl38_48670	48670	BCL_SP_0195_LCM	192	CIS	5	WHOLE	303685
Mrpl38	20.2469	0.239321	0.477692	0.500996	0.616374	0.999004	BCL_SP_0195_LCM_CPT_CIS_conc5_TP120	BCL_SP_0195_LCM_CPT_CIS_conc0_TPcontrol	Mrpl38_48670	48670	BCL_SP_0195_LCM	120	CIS	5	CPT	303685
Mrpl38	33.4414	-0.309721	0.229276	-1.35087	0.176737	0.305547	BCL_SP_0195_LCM_WHOLE_CIS_conc5_TP4	BCL_SP_0195_LCM_WHOLE_CIS_conc0_TPcontrol	Mrpl38_48670	48670	BCL_SP_0195_LCM	4	CIS	5	WHOLE	303685
Mrpl38	20.2469	0.0248617	0.485729	0.0511842	0.959179	0.986439	BCL_SP_0195_LCM_CPT_CIS_conc5_TP672	BCL_SP_0195_LCM_CPT_CIS_conc0_TPcontrol	Mrpl38_48670	48670	BCL_SP_0195_LCM	672	CIS	5	CPT	303685
Mrpl38	20.2469	0.120542	0.477001	0.252707	0.800494	0.999523	BCL_SP_0195_LCM_CPT_CIS_conc5_TP1	BCL_SP_0195_LCM_CPT_CIS_conc0_TPcontrol	Mrpl38_48670	48670	BCL_SP_0195_LCM	1	CIS	5	CPT	303685
Mrpl38	20.2469	1.02575	0.471771	2.17425	0.0296861	0.557151	BCL_SP_0195_LCM_CPT_CIS_conc5_TP240	BCL_SP_0195_LCM_CPT_CIS_conc0_TPcontrol	Mrpl38_48670	48670	BCL_SP_0195_LCM	240	CIS	5	CPT	303685
Mrpl38	33.4414	-0.153711	0.226576	-0.678407	0.497513	0.707604	BCL_SP_0195_LCM_WHOLE_CIS_conc5_TP672	BCL_SP_0195_LCM_WHOLE_CIS_conc0_TPcontrol	Mrpl38_48670	48670	BCL_SP_0195_LCM	672	CIS	5	WHOLE	303685
Mrpl38	20.2469	0.190642	0.497002	0.383583	0.701288	0.911104	BCL_SP_0195_LCM_CPT_CIS_conc5_TP24	BCL_SP_0195_LCM_CPT_CIS_conc0_TPcontrol	Mrpl38_48670	48670	BCL_SP_0195_LCM	24	CIS	5	CPT	303685
Mrpl38	33.4414	-0.103346	0.226824	-0.455624	0.64866	0.813153	BCL_SP_0195_LCM_WHOLE_CIS_conc5_TP120	BCL_SP_0195_LCM_WHOLE_CIS_conc0_TPcontrol	Mrpl38_48670	48670	BCL_SP_0195_LCM	120	CIS	5	WHOLE	303685
Mrpl38	33.4414	-0.235592	0.228252	-1.03216	0.301999	0.617054	BCL_SP_0195_LCM_WHOLE_CIS_conc5_TP360	BCL_SP_0195_LCM_WHOLE_CIS_conc0_TPcontrol	Mrpl38_48670	48670	BCL_SP_0195_LCM	360	CIS	5	WHOLE	303685
Mrpl38	23.5985	0.773112	0.491826	1.57192	0.115969	0.426857	BCL_SP_0195_LCM_PPT_CIS_conc5_TP24	BCL_SP_0195_LCM_PPT_CIS_conc0_TPcontrol	Mrpl38_48670	48670	BCL_SP_0195_LCM	24	CIS	5	PPT	303685
Mrpl38	20.2469	0.572751	0.477623	1.19917	0.230462	0.633375	BCL_SP_0195_LCM_CPT_CIS_conc5_TP4	BCL_SP_0195_LCM_CPT_CIS_conc0_TPcontrol	Mrpl38_48670	48670	BCL_SP_0195_LCM	4	CIS	5	CPT	303685
Mrpl38	23.5985	-0.589953	0.510224	-1.15626	0.247573	0.522249	BCL_SP_0195_LCM_PPT_CIS_conc5_TP192	BCL_SP_0195_LCM_PPT_CIS_conc0_TPcontrol	Mrpl38_48670	48670	BCL_SP_0195_LCM	192	CIS	5	PPT	303685
Mrpl38	20.2469	0.0893826	0.485125	0.184247	0.85382	0.983657	BCL_SP_0195_LCM_CPT_CIS_conc5_TP480	BCL_SP_0195_LCM_CPT_CIS_conc0_TPcontrol	Mrpl38_48670	48670	BCL_SP_0195_LCM	480	CIS	5	CPT	303685
Mrpl38	23.5985	0.515773	0.565873	0.911464	0.362051	1	BCL_SP_0195_LCM_PPT_CIS_conc5_TP4	BCL_SP_0195_LCM_PPT_CIS_conc0_TPcontrol	Mrpl38_48670	48670	BCL_SP_0195_LCM	4	CIS	5	PPT	303685
Mrpl38	33.4414	-0.130215	0.229212	-0.5681	0.569967	0.969471	BCL_SP_0195_LCM_WHOLE_CIS_conc5_TP1	BCL_SP_0195_LCM_WHOLE_CIS_conc0_TPcontrol	Mrpl38_48670	48670	BCL_SP_0195_LCM	1	CIS	5	WHOLE	303685
Mrpl38	20.2469	0.245996	0.483045	0.509262	0.610569	0.858998	BCL_SP_0195_LCM_CPT_CIS_conc5_TP288	BCL_SP_0195_LCM_CPT_CIS_conc0_TPcontrol	Mrpl38_48670	48670	BCL_SP_0195_LCM	288	CIS	5	CPT	303685
Mrpl38	23.5985	-1.8646	0.657527	-2.83578	0.00457134	0.0251728	BCL_SP_0195_LCM_PPT_CIS_conc5_TP480	BCL_SP_0195_LCM_PPT_CIS_conc0_TPcontrol	Mrpl38_48670	48670	BCL_SP_0195_LCM	480	CIS	5	PPT	303685
Mrpl38	23.5985	0.215039	0.489508	0.439297	0.660446	0.914858	BCL_SP_0195_LCM_PPT_CIS_conc5_TP672	BCL_SP_0195_LCM_PPT_CIS_conc0_TPcontrol	Mrpl38_48670	48670	BCL_SP_0195_LCM	672	CIS	5	PPT	303685
Mrpl38	33.4414	-0.147887	0.228753	-0.64649	0.517962	0.673087	BCL_SP_0195_LCM_WHOLE_CIS_conc5_TP2	BCL_SP_0195_LCM_WHOLE_CIS_conc0_TPcontrol	Mrpl38_48670	48670	BCL_SP_0195_LCM	2	CIS	5	WHOLE	303685
Mrpl38	20.2469	0.336662	0.477241	0.705434	0.48054	0.996957	BCL_SP_0195_LCM_CPT_CIS_conc5_TP72	BCL_SP_0195_LCM_CPT_CIS_conc0_TPcontrol	Mrpl38_48670	48670	BCL_SP_0195_LCM	72	CIS	5	CPT	303685
Mrpl38	33.4414	0.288223	0.225593	1.27762	0.201382	0.57096	BCL_SP_0195_LCM_WHOLE_CIS_conc5_TP72	BCL_SP_0195_LCM_WHOLE_CIS_conc0_TPcontrol	Mrpl38_48670	48670	BCL_SP_0195_LCM	72	CIS	5	WHOLE	303685
Mrpl38	23.5985	-0.152175	0.488134	-0.311749	0.755231	1	BCL_SP_0195_LCM_PPT_CIS_conc5_TP2	BCL_SP_0195_LCM_PPT_CIS_conc0_TPcontrol	Mrpl38_48670	48670	BCL_SP_0195_LCM	2	CIS	5	PPT	303685
Mrpl38	20.2469	0.724597	0.476141	1.52181	0.128057	0.951105	BCL_SP_0195_LCM_CPT_CIS_conc5_TP192	BCL_SP_0195_LCM_CPT_CIS_conc0_TPcontrol	Mrpl38_48670	48670	BCL_SP_0195_LCM	192	CIS	5	CPT	303685
Mrpl38	33.4414	-0.215641	0.227708	-0.947008	0.343635	0.542406	BCL_SP_0195_LCM_WHOLE_CIS_conc5_TP288	BCL_SP_0195_LCM_WHOLE_CIS_conc0_TPcontrol	Mrpl38_48670	48670	BCL_SP_0195_LCM	288	CIS	5	WHOLE	303685
Mrpl38	23.5985	-0.891099	0.600492	-1.48395	0.137823	0.32694	BCL_SP_0195_LCM_PPT_CIS_conc5_TP240	BCL_SP_0195_LCM_PPT_CIS_conc0_TPcontrol	Mrpl38_48670	48670	BCL_SP_0195_LCM	240	CIS	5	PPT	303685
Mrpl38	23.5985	0.701347	0.489231	1.43357	0.151696	0.408995	BCL_SP_0195_LCM_PPT_CIS_conc5_TP72	BCL_SP_0195_LCM_PPT_CIS_conc0_TPcontrol	Mrpl38_48670	48670	BCL_SP_0195_LCM	72	CIS	5	PPT	303685
Mrpl38	23.5985	0.159107	0.490348	0.324477	0.745577	1	BCL_SP_0195_LCM_PPT_CIS_conc5_TP1	BCL_SP_0195_LCM_PPT_CIS_conc0_TPcontrol	Mrpl38_48670	48670	BCL_SP_0195_LCM	1	CIS	5	PPT	303685
Mrpl38	33.4414	-0.414954	0.23014	-1.80305	0.0713804	0.207339	BCL_SP_0195_LCM_WHOLE_CIS_conc5_TP240	BCL_SP_0195_LCM_WHOLE_CIS_conc0_TPcontrol	Mrpl38_48670	48670	BCL_SP_0195_LCM	240	CIS	5	WHOLE	303685
Mrpl38	23.5985	-0.259353	0.581104	-0.446311	0.655372	0.798096	BCL_SP_0195_LCM_PPT_CIS_conc5_TP120	BCL_SP_0195_LCM_PPT_CIS_conc0_TPcontrol	Mrpl38_48670	48670	BCL_SP_0195_LCM	120	CIS	5	PPT	303685
Mrpl38	33.4414	-0.16052	0.227184	-0.706566	0.479836	0.69521	BCL_SP_0195_LCM_WHOLE_CIS_conc5_TP480	BCL_SP_0195_LCM_WHOLE_CIS_conc0_TPcontrol	Mrpl38_48670	48670	BCL_SP_0195_LCM	480	CIS	5	WHOLE	303685
Mrpl38	33.4414	0.357418	0.225277	1.58658	0.112609	0.593538	BCL_SP_0195_LCM_WHOLE_CIS_conc5_TP24	BCL_SP_0195_LCM_WHOLE_CIS_conc0_TPcontrol	Mrpl38_48670	48670	BCL_SP_0195_LCM	24	CIS	5	WHOLE	303685
Mrpl38	20.2469	0.403727	0.479273	0.842374	0.399579	0.806661	BCL_SP_0195_LCM_CPT_CIS_conc5_TP2	BCL_SP_0195_LCM_CPT_CIS_conc0_TPcontrol	Mrpl38_48670	48670	BCL_SP_0195_LCM	2	CIS	5	CPT	303685
Mrpl39	45.2996	-0.373533	0.370139	-1.00917	0.312893	0.999004	BCL_SP_0195_LCM_CPT_CIS_conc5_TP120	BCL_SP_0195_LCM_CPT_CIS_conc0_TPcontrol	Mrpl39_44864	44864	BCL_SP_0195_LCM	120	CIS	5	CPT	684304
Mrpl39	51.0384	-0.31616	0.538707	-0.586886	0.55728	0.740248	BCL_SP_0195_LCM_PPT_CIS_conc5_TP288	BCL_SP_0195_LCM_PPT_CIS_conc0_TPcontrol	Mrpl39_44864	44864	BCL_SP_0195_LCM	288	CIS	5	PPT	684304
Mrpl39	41.3878	0.140299	0.158186	0.886925	0.37512	0.610419	BCL_SP_0195_LCM_WHOLE_CIS_conc5_TP120	BCL_SP_0195_LCM_WHOLE_CIS_conc0_TPcontrol	Mrpl39_44864	44864	BCL_SP_0195_LCM	120	CIS	5	WHOLE	684304
Mrpl39	51.0384	-0.0696352	0.460372	-0.151258	0.879772	0.966406	BCL_SP_0195_LCM_PPT_CIS_conc5_TP24	BCL_SP_0195_LCM_PPT_CIS_conc0_TPcontrol	Mrpl39_44864	44864	BCL_SP_0195_LCM	24	CIS	5	PPT	684304
Mrpl39	45.2996	-0.414319	0.371017	-1.11671	0.264118	0.762775	BCL_SP_0195_LCM_CPT_CIS_conc5_TP360	BCL_SP_0195_LCM_CPT_CIS_conc0_TPcontrol	Mrpl39_44864	44864	BCL_SP_0195_LCM	360	CIS	5	CPT	684304
Mrpl39	45.2996	-0.995855	0.380505	-2.61719	0.00886569	0.103384	BCL_SP_0195_LCM_CPT_CIS_conc5_TP672	BCL_SP_0195_LCM_CPT_CIS_conc0_TPcontrol	Mrpl39_44864	44864	BCL_SP_0195_LCM	672	CIS	5	CPT	684304
Mrpl39	45.2996	-0.618494	0.375237	-1.64827	0.0992962	0.427985	BCL_SP_0195_LCM_CPT_CIS_conc5_TP4	BCL_SP_0195_LCM_CPT_CIS_conc0_TPcontrol	Mrpl39_44864	44864	BCL_SP_0195_LCM	4	CIS	5	CPT	684304
Mrpl39	45.2996	0.139306	0.36605	0.380566	0.703526	0.999523	BCL_SP_0195_LCM_CPT_CIS_conc5_TP1	BCL_SP_0195_LCM_CPT_CIS_conc0_TPcontrol	Mrpl39_44864	44864	BCL_SP_0195_LCM	1	CIS	5	CPT	684304
Mrpl39	41.3878	0.198793	0.158094	1.25744	0.208596	0.514128	BCL_SP_0195_LCM_WHOLE_CIS_conc5_TP360	BCL_SP_0195_LCM_WHOLE_CIS_conc0_TPcontrol	Mrpl39_44864	44864	BCL_SP_0195_LCM	360	CIS	5	WHOLE	684304
Mrpl39	41.3878	0.00358907	0.160601	0.0223478	0.98217	0.995424	BCL_SP_0195_LCM_WHOLE_CIS_conc5_TP192	BCL_SP_0195_LCM_WHOLE_CIS_conc0_TPcontrol	Mrpl39_44864	44864	BCL_SP_0195_LCM	192	CIS	5	WHOLE	684304
Mrpl39	51.0384	-0.240374	0.538323	-0.446524	0.655219	0.807844	BCL_SP_0195_LCM_PPT_CIS_conc5_TP240	BCL_SP_0195_LCM_PPT_CIS_conc0_TPcontrol	Mrpl39_44864	44864	BCL_SP_0195_LCM	240	CIS	5	PPT	684304
Mrpl39	41.3878	-0.0173225	0.161521	-0.107246	0.914593	0.980844	BCL_SP_0195_LCM_WHOLE_CIS_conc5_TP72	BCL_SP_0195_LCM_WHOLE_CIS_conc0_TPcontrol	Mrpl39_44864	44864	BCL_SP_0195_LCM	72	CIS	5	WHOLE	684304
Mrpl39	51.0384	0.270953	0.45723	0.592597	0.553451	0.769857	BCL_SP_0195_LCM_PPT_CIS_conc5_TP192	BCL_SP_0195_LCM_PPT_CIS_conc0_TPcontrol	Mrpl39_44864	44864	BCL_SP_0195_LCM	192	CIS	5	PPT	684304
Mrpl39	41.3878	-0.0884149	0.162065	-0.545551	0.585375	0.726634	BCL_SP_0195_LCM_WHOLE_CIS_conc5_TP2	BCL_SP_0195_LCM_WHOLE_CIS_conc0_TPcontrol	Mrpl39_44864	44864	BCL_SP_0195_LCM	2	CIS	5	WHOLE	684304
Mrpl39	41.3878	-0.173707	0.161867	-1.07315	0.283204	0.427181	BCL_SP_0195_LCM_WHOLE_CIS_conc5_TP4	BCL_SP_0195_LCM_WHOLE_CIS_conc0_TPcontrol	Mrpl39_44864	44864	BCL_SP_0195_LCM	4	CIS	5	WHOLE	684304
Mrpl39	45.2996	-0.300461	0.372922	-0.805694	0.420419	0.891086	BCL_SP_0195_LCM_CPT_CIS_conc5_TP480	BCL_SP_0195_LCM_CPT_CIS_conc0_TPcontrol	Mrpl39_44864	44864	BCL_SP_0195_LCM	480	CIS	5	CPT	684304
Mrpl39	45.2996	0.163817	0.368847	0.444132	0.656947	0.998754	BCL_SP_0195_LCM_CPT_CIS_conc5_TP192	BCL_SP_0195_LCM_CPT_CIS_conc0_TPcontrol	Mrpl39_44864	44864	BCL_SP_0195_LCM	192	CIS	5	CPT	684304
Mrpl39	51.0384	-0.264641	0.456399	-0.579845	0.562019	0.877507	BCL_SP_0195_LCM_PPT_CIS_conc5_TP672	BCL_SP_0195_LCM_PPT_CIS_conc0_TPcontrol	Mrpl39_44864	44864	BCL_SP_0195_LCM	672	CIS	5	PPT	684304
Mrpl39	51.0384	-0.39557	0.531742	-0.743914	0.456929	1	BCL_SP_0195_LCM_PPT_CIS_conc5_TP4	BCL_SP_0195_LCM_PPT_CIS_conc0_TPcontrol	Mrpl39_44864	44864	BCL_SP_0195_LCM	4	CIS	5	PPT	684304
Mrpl39	51.0384	-0.354071	0.542808	-0.652295	0.514211	0.668392	BCL_SP_0195_LCM_PPT_CIS_conc5_TP480	BCL_SP_0195_LCM_PPT_CIS_conc0_TPcontrol	Mrpl39_44864	44864	BCL_SP_0195_LCM	480	CIS	5	PPT	684304
Mrpl39	45.2996	0.337713	0.374931	0.900735	0.367729	0.742722	BCL_SP_0195_LCM_CPT_CIS_conc5_TP24	BCL_SP_0195_LCM_CPT_CIS_conc0_TPcontrol	Mrpl39_44864	44864	BCL_SP_0195_LCM	24	CIS	5	CPT	684304
Mrpl39	45.2996	0.112854	0.367397	0.307172	0.758712	0.997487	BCL_SP_0195_LCM_CPT_CIS_conc5_TP72	BCL_SP_0195_LCM_CPT_CIS_conc0_TPcontrol	Mrpl39_44864	44864	BCL_SP_0195_LCM	72	CIS	5	CPT	684304
Mrpl39	45.2996	-0.419668	0.37425	-1.12136	0.262136	0.624426	BCL_SP_0195_LCM_CPT_CIS_conc5_TP288	BCL_SP_0195_LCM_CPT_CIS_conc0_TPcontrol	Mrpl39_44864	44864	BCL_SP_0195_LCM	288	CIS	5	CPT	684304
Mrpl39	41.3878	-0.20376	0.164059	-1.24199	0.214239	0.907094	BCL_SP_0195_LCM_WHOLE_CIS_conc5_TP1	BCL_SP_0195_LCM_WHOLE_CIS_conc0_TPcontrol	Mrpl39_44864	44864	BCL_SP_0195_LCM	1	CIS	5	WHOLE	684304
Mrpl39	51.0384	-0.615641	0.455457	-1.3517	0.176471	1	BCL_SP_0195_LCM_PPT_CIS_conc5_TP2	BCL_SP_0195_LCM_PPT_CIS_conc0_TPcontrol	Mrpl39_44864	44864	BCL_SP_0195_LCM	2	CIS	5	PPT	684304
Mrpl39	51.0384	0.096264	0.456874	0.210701	0.83312	0.926785	BCL_SP_0195_LCM_PPT_CIS_conc5_TP72	BCL_SP_0195_LCM_PPT_CIS_conc0_TPcontrol	Mrpl39_44864	44864	BCL_SP_0195_LCM	72	CIS	5	PPT	684304
Mrpl39	41.3878	0.0496487	0.159602	0.311078	0.755741	0.870656	BCL_SP_0195_LCM_WHOLE_CIS_conc5_TP240	BCL_SP_0195_LCM_WHOLE_CIS_conc0_TPcontrol	Mrpl39_44864	44864	BCL_SP_0195_LCM	240	CIS	5	WHOLE	684304
Mrpl39	41.3878	0.0215055	0.15909	0.135178	0.892471	0.949765	BCL_SP_0195_LCM_WHOLE_CIS_conc5_TP480	BCL_SP_0195_LCM_WHOLE_CIS_conc0_TPcontrol	Mrpl39_44864	44864	BCL_SP_0195_LCM	480	CIS	5	WHOLE	684304
Mrpl39	51.0384	0.201678	0.53324	0.378212	0.705273	0.831403	BCL_SP_0195_LCM_PPT_CIS_conc5_TP120	BCL_SP_0195_LCM_PPT_CIS_conc0_TPcontrol	Mrpl39_44864	44864	BCL_SP_0195_LCM	120	CIS	5	PPT	684304
Mrpl39	41.3878	0.415316	0.157899	2.63026	0.00853196	0.174342	BCL_SP_0195_LCM_WHOLE_CIS_conc5_TP24	BCL_SP_0195_LCM_WHOLE_CIS_conc0_TPcontrol	Mrpl39_44864	44864	BCL_SP_0195_LCM	24	CIS	5	WHOLE	684304
Mrpl39	41.3878	0.264021	0.156629	1.68565	0.0918638	0.278528	BCL_SP_0195_LCM_WHOLE_CIS_conc5_TP672	BCL_SP_0195_LCM_WHOLE_CIS_conc0_TPcontrol	Mrpl39_44864	44864	BCL_SP_0195_LCM	672	CIS	5	WHOLE	684304
Mrpl39	41.3878	0.0984687	0.158523	0.621163	0.534493	0.708992	BCL_SP_0195_LCM_WHOLE_CIS_conc5_TP288	BCL_SP_0195_LCM_WHOLE_CIS_conc0_TPcontrol	Mrpl39_44864	44864	BCL_SP_0195_LCM	288	CIS	5	WHOLE	684304
Mrpl39	45.2996	-0.240023	0.370013	-0.648689	0.516539	0.979404	BCL_SP_0195_LCM_CPT_CIS_conc5_TP240	BCL_SP_0195_LCM_CPT_CIS_conc0_TPcontrol	Mrpl39_44864	44864	BCL_SP_0195_LCM	240	CIS	5	CPT	684304
Mrpl39	45.2996	-0.493025	0.373687	-1.31936	0.18705	0.626745	BCL_SP_0195_LCM_CPT_CIS_conc5_TP2	BCL_SP_0195_LCM_CPT_CIS_conc0_TPcontrol	Mrpl39_44864	44864	BCL_SP_0195_LCM	2	CIS	5	CPT	684304
Mrpl39	51.0384	-0.455232	0.457707	-0.994592	0.319935	1	BCL_SP_0195_LCM_PPT_CIS_conc5_TP1	BCL_SP_0195_LCM_PPT_CIS_conc0_TPcontrol	Mrpl39_44864	44864	BCL_SP_0195_LCM	1	CIS	5	PPT	684304
Mrpl4	87.3672	0.202717	0.302471	0.670205	0.502727	0.999004	BCL_SP_0195_LCM_CPT_CIS_conc5_TP120	BCL_SP_0195_LCM_CPT_CIS_conc0_TPcontrol	Mrpl4_50452	50452	BCL_SP_0195_LCM	120	CIS	5	CPT	363023
Mrpl4	66.2993	-0.299054	0.635162	-0.470831	0.637761	0.79624	BCL_SP_0195_LCM_PPT_CIS_conc5_TP288	BCL_SP_0195_LCM_PPT_CIS_conc0_TPcontrol	Mrpl4_50452	50452	BCL_SP_0195_LCM	288	CIS	5	PPT	363023
Mrpl4	57.5027	-0.121302	0.237733	-0.510245	0.60988	0.878955	BCL_SP_0195_LCM_WHOLE_CIS_conc5_TP72	BCL_SP_0195_LCM_WHOLE_CIS_conc0_TPcontrol	Mrpl4_50452	50452	BCL_SP_0195_LCM	72	CIS	5	WHOLE	363023
Mrpl4	87.3672	0.694566	0.302108	2.29907	0.021501	0.169886	BCL_SP_0195_LCM_CPT_CIS_conc5_TP672	BCL_SP_0195_LCM_CPT_CIS_conc0_TPcontrol	Mrpl4_50452	50452	BCL_SP_0195_LCM	672	CIS	5	CPT	363023
Mrpl4	66.2993	-0.400703	0.543543	-0.737206	0.460997	0.712687	BCL_SP_0195_LCM_PPT_CIS_conc5_TP192	BCL_SP_0195_LCM_PPT_CIS_conc0_TPcontrol	Mrpl4_50452	50452	BCL_SP_0195_LCM	192	CIS	5	PPT	363023
Mrpl4	66.2993	0.712283	0.539183	1.32104	0.186487	0.537984	BCL_SP_0195_LCM_PPT_CIS_conc5_TP24	BCL_SP_0195_LCM_PPT_CIS_conc0_TPcontrol	Mrpl4_50452	50452	BCL_SP_0195_LCM	24	CIS	5	PPT	363023
Mrpl4	87.3672	0.099613	0.304631	0.326995	0.743671	0.998754	BCL_SP_0195_LCM_CPT_CIS_conc5_TP192	BCL_SP_0195_LCM_CPT_CIS_conc0_TPcontrol	Mrpl4_50452	50452	BCL_SP_0195_LCM	192	CIS	5	CPT	363023
Mrpl4	66.2993	-0.204493	0.541247	-0.377818	0.705565	0.865366	BCL_SP_0195_LCM_PPT_CIS_conc5_TP72	BCL_SP_0195_LCM_PPT_CIS_conc0_TPcontrol	Mrpl4_50452	50452	BCL_SP_0195_LCM	72	CIS	5	PPT	363023
Mrpl4	87.3672	0.482628	0.301843	1.59893	0.109835	0.805923	BCL_SP_0195_LCM_CPT_CIS_conc5_TP240	BCL_SP_0195_LCM_CPT_CIS_conc0_TPcontrol	Mrpl4_50452	50452	BCL_SP_0195_LCM	240	CIS	5	CPT	363023
Mrpl4	87.3672	0.595256	0.300483	1.981	0.0475916	0.999523	BCL_SP_0195_LCM_CPT_CIS_conc5_TP1	BCL_SP_0195_LCM_CPT_CIS_conc0_TPcontrol	Mrpl4_50452	50452	BCL_SP_0195_LCM	1	CIS	5	CPT	363023
Mrpl4	87.3672	0.0327519	0.303554	0.107895	0.914079	0.988209	BCL_SP_0195_LCM_CPT_CIS_conc5_TP360	BCL_SP_0195_LCM_CPT_CIS_conc0_TPcontrol	Mrpl4_50452	50452	BCL_SP_0195_LCM	360	CIS	5	CPT	363023
Mrpl4	57.5027	0.107859	0.23583	0.457358	0.647414	0.854793	BCL_SP_0195_LCM_WHOLE_CIS_conc5_TP360	BCL_SP_0195_LCM_WHOLE_CIS_conc0_TPcontrol	Mrpl4_50452	50452	BCL_SP_0195_LCM	360	CIS	5	WHOLE	363023
Mrpl4	66.2993	-1.1554	0.64227	-1.79893	0.0720295	0.216615	BCL_SP_0195_LCM_PPT_CIS_conc5_TP240	BCL_SP_0195_LCM_PPT_CIS_conc0_TPcontrol	Mrpl4_50452	50452	BCL_SP_0195_LCM	240	CIS	5	PPT	363023
Mrpl4	87.3672	-0.189209	0.304615	-0.621142	0.534506	0.997487	BCL_SP_0195_LCM_CPT_CIS_conc5_TP72	BCL_SP_0195_LCM_CPT_CIS_conc0_TPcontrol	Mrpl4_50452	50452	BCL_SP_0195_LCM	72	CIS	5	CPT	363023
Mrpl4	66.2993	-0.380892	0.633959	-0.600815	0.547963	0.721088	BCL_SP_0195_LCM_PPT_CIS_conc5_TP120	BCL_SP_0195_LCM_PPT_CIS_conc0_TPcontrol	Mrpl4_50452	50452	BCL_SP_0195_LCM	120	CIS	5	PPT	363023
Mrpl4	57.5027	-0.060435	0.237007	-0.254993	0.798729	0.919179	BCL_SP_0195_LCM_WHOLE_CIS_conc5_TP192	BCL_SP_0195_LCM_WHOLE_CIS_conc0_TPcontrol	Mrpl4_50452	50452	BCL_SP_0195_LCM	192	CIS	5	WHOLE	363023
Mrpl4	57.5027	0.293403	0.235269	1.24709	0.212363	0.349162	BCL_SP_0195_LCM_WHOLE_CIS_conc5_TP4	BCL_SP_0195_LCM_WHOLE_CIS_conc0_TPcontrol	Mrpl4_50452	50452	BCL_SP_0195_LCM	4	CIS	5	WHOLE	363023
Mrpl4	87.3672	0.313779	0.303986	1.03221	0.301972	0.664391	BCL_SP_0195_LCM_CPT_CIS_conc5_TP288	BCL_SP_0195_LCM_CPT_CIS_conc0_TPcontrol	Mrpl4_50452	50452	BCL_SP_0195_LCM	288	CIS	5	CPT	363023
Mrpl4	87.3672	0.555463	0.302342	1.8372	0.0661805	0.348307	BCL_SP_0195_LCM_CPT_CIS_conc5_TP4	BCL_SP_0195_LCM_CPT_CIS_conc0_TPcontrol	Mrpl4_50452	50452	BCL_SP_0195_LCM	4	CIS	5	CPT	363023
Mrpl4	57.5027	-0.105524	0.236569	-0.446061	0.655553	0.795003	BCL_SP_0195_LCM_WHOLE_CIS_conc5_TP288	BCL_SP_0195_LCM_WHOLE_CIS_conc0_TPcontrol	Mrpl4_50452	50452	BCL_SP_0195_LCM	288	CIS	5	WHOLE	363023
Mrpl4	66.2993	0.227308	0.629161	0.361287	0.717885	1	BCL_SP_0195_LCM_PPT_CIS_conc5_TP4	BCL_SP_0195_LCM_PPT_CIS_conc0_TPcontrol	Mrpl4_50452	50452	BCL_SP_0195_LCM	4	CIS	5	PPT	363023
Mrpl4	57.5027	0.236558	0.235432	1.00478	0.315002	0.536529	BCL_SP_0195_LCM_WHOLE_CIS_conc5_TP240	BCL_SP_0195_LCM_WHOLE_CIS_conc0_TPcontrol	Mrpl4_50452	50452	BCL_SP_0195_LCM	240	CIS	5	WHOLE	363023
Mrpl4	57.5027	0.272745	0.236054	1.15543	0.247912	0.920693	BCL_SP_0195_LCM_WHOLE_CIS_conc5_TP1	BCL_SP_0195_LCM_WHOLE_CIS_conc0_TPcontrol	Mrpl4_50452	50452	BCL_SP_0195_LCM	1	CIS	5	WHOLE	363023
Mrpl4	87.3672	0.207991	0.3038	0.684632	0.493576	0.852528	BCL_SP_0195_LCM_CPT_CIS_conc5_TP2	BCL_SP_0195_LCM_CPT_CIS_conc0_TPcontrol	Mrpl4_50452	50452	BCL_SP_0195_LCM	2	CIS	5	CPT	363023
Mrpl4	66.2993	-0.187077	0.539592	-0.3467	0.728817	1	BCL_SP_0195_LCM_PPT_CIS_conc5_TP1	BCL_SP_0195_LCM_PPT_CIS_conc0_TPcontrol	Mrpl4_50452	50452	BCL_SP_0195_LCM	1	CIS	5	PPT	363023
Mrpl4	66.2993	-0.239678	0.53805	-0.445457	0.65599	1	BCL_SP_0195_LCM_PPT_CIS_conc5_TP2	BCL_SP_0195_LCM_PPT_CIS_conc0_TPcontrol	Mrpl4_50452	50452	BCL_SP_0195_LCM	2	CIS	5	PPT	363023
Mrpl4	87.3672	0.469056	0.308345	1.52121	0.128208	0.502441	BCL_SP_0195_LCM_CPT_CIS_conc5_TP24	BCL_SP_0195_LCM_CPT_CIS_conc0_TPcontrol	Mrpl4_50452	50452	BCL_SP_0195_LCM	24	CIS	5	CPT	363023
Mrpl4	57.5027	0.064258	0.236666	0.271513	0.785996	0.869693	BCL_SP_0195_LCM_WHOLE_CIS_conc5_TP2	BCL_SP_0195_LCM_WHOLE_CIS_conc0_TPcontrol	Mrpl4_50452	50452	BCL_SP_0195_LCM	2	CIS	5	WHOLE	363023
Mrpl4	87.3672	-0.130236	0.306459	-0.424969	0.67086	0.950946	BCL_SP_0195_LCM_CPT_CIS_conc5_TP480	BCL_SP_0195_LCM_CPT_CIS_conc0_TPcontrol	Mrpl4_50452	50452	BCL_SP_0195_LCM	480	CIS	5	CPT	363023
Mrpl4	57.5027	0.159395	0.235394	0.67714	0.498317	0.708331	BCL_SP_0195_LCM_WHOLE_CIS_conc5_TP480	BCL_SP_0195_LCM_WHOLE_CIS_conc0_TPcontrol	Mrpl4_50452	50452	BCL_SP_0195_LCM	480	CIS	5	WHOLE	363023
Mrpl4	57.5027	0.258363	0.236	1.09476	0.273623	0.773629	BCL_SP_0195_LCM_WHOLE_CIS_conc5_TP24	BCL_SP_0195_LCM_WHOLE_CIS_conc0_TPcontrol	Mrpl4_50452	50452	BCL_SP_0195_LCM	24	CIS	5	WHOLE	363023
Mrpl4	57.5027	-0.258367	0.237301	-1.08877	0.276253	0.521133	BCL_SP_0195_LCM_WHOLE_CIS_conc5_TP120	BCL_SP_0195_LCM_WHOLE_CIS_conc0_TPcontrol	Mrpl4_50452	50452	BCL_SP_0195_LCM	120	CIS	5	WHOLE	363023
Mrpl4	57.5027	0.127616	0.235235	0.542503	0.587472	0.772987	BCL_SP_0195_LCM_WHOLE_CIS_conc5_TP672	BCL_SP_0195_LCM_WHOLE_CIS_conc0_TPcontrol	Mrpl4_50452	50452	BCL_SP_0195_LCM	672	CIS	5	WHOLE	363023
Mrpl4	66.2993	-0.69616	0.641065	-1.08594	0.277504	0.451188	BCL_SP_0195_LCM_PPT_CIS_conc5_TP480	BCL_SP_0195_LCM_PPT_CIS_conc0_TPcontrol	Mrpl4_50452	50452	BCL_SP_0195_LCM	480	CIS	5	PPT	363023
Mrpl4	66.2993	0.318968	0.538029	0.592846	0.553284	0.874003	BCL_SP_0195_LCM_PPT_CIS_conc5_TP672	BCL_SP_0195_LCM_PPT_CIS_conc0_TPcontrol	Mrpl4_50452	50452	BCL_SP_0195_LCM	672	CIS	5	PPT	363023
Mrpl40	43.8027	-0.393364	0.212504	-1.85109	0.0641574	0.243466	BCL_SP_0195_LCM_WHOLE_CIS_conc5_TP192	BCL_SP_0195_LCM_WHOLE_CIS_conc0_TPcontrol	Mrpl40_46751	46751	BCL_SP_0195_LCM	192	CIS	5	WHOLE	287962
Mrpl40	28.4527	0.350466	0.575397	0.609086	0.542468	0.997487	BCL_SP_0195_LCM_CPT_CIS_conc5_TP72	BCL_SP_0195_LCM_CPT_CIS_conc0_TPcontrol	Mrpl40_46751	46751	BCL_SP_0195_LCM	72	CIS	5	CPT	287962
Mrpl40	33.3531	-0.022739	0.679739	-0.0334526	0.973314	0.989747	BCL_SP_0195_LCM_PPT_CIS_conc5_TP192	BCL_SP_0195_LCM_PPT_CIS_conc0_TPcontrol	Mrpl40_46751	46751	BCL_SP_0195_LCM	192	CIS	5	PPT	287962
Mrpl40	28.4527	0.38682	0.57484	0.672918	0.501	0.999004	BCL_SP_0195_LCM_CPT_CIS_conc5_TP120	BCL_SP_0195_LCM_CPT_CIS_conc0_TPcontrol	Mrpl40_46751	46751	BCL_SP_0195_LCM	120	CIS	5	CPT	287962
Mrpl40	28.4527	0.0866751	0.579802	0.149491	0.881166	0.998754	BCL_SP_0195_LCM_CPT_CIS_conc5_TP192	BCL_SP_0195_LCM_CPT_CIS_conc0_TPcontrol	Mrpl40_46751	46751	BCL_SP_0195_LCM	192	CIS	5	CPT	287962
Mrpl40	33.3531	0.579719	0.673156	0.861196	0.38913	0.67389	BCL_SP_0195_LCM_PPT_CIS_conc5_TP72	BCL_SP_0195_LCM_PPT_CIS_conc0_TPcontrol	Mrpl40_46751	46751	BCL_SP_0195_LCM	72	CIS	5	PPT	287962
Mrpl40	43.8027	0.222047	0.208756	1.06367	0.287479	0.672097	BCL_SP_0195_LCM_WHOLE_CIS_conc5_TP72	BCL_SP_0195_LCM_WHOLE_CIS_conc0_TPcontrol	Mrpl40_46751	46751	BCL_SP_0195_LCM	72	CIS	5	WHOLE	287962
Mrpl40	33.3531	1.64435	0.669953	2.45442	0.0141111	0.136403	BCL_SP_0195_LCM_PPT_CIS_conc5_TP24	BCL_SP_0195_LCM_PPT_CIS_conc0_TPcontrol	Mrpl40_46751	46751	BCL_SP_0195_LCM	24	CIS	5	PPT	287962
Mrpl40	28.4527	-0.54349	0.583516	-0.931406	0.351644	0.809693	BCL_SP_0195_LCM_CPT_CIS_conc5_TP360	BCL_SP_0195_LCM_CPT_CIS_conc0_TPcontrol	Mrpl40_46751	46751	BCL_SP_0195_LCM	360	CIS	5	CPT	287962
Mrpl40	28.4527	0.324314	0.578468	0.560643	0.575041	0.840536	BCL_SP_0195_LCM_CPT_CIS_conc5_TP288	BCL_SP_0195_LCM_CPT_CIS_conc0_TPcontrol	Mrpl40_46751	46751	BCL_SP_0195_LCM	288	CIS	5	CPT	287962
Mrpl40	43.8027	-0.130035	0.210074	-0.618997	0.535918	0.724259	BCL_SP_0195_LCM_WHOLE_CIS_conc5_TP240	BCL_SP_0195_LCM_WHOLE_CIS_conc0_TPcontrol	Mrpl40_46751	46751	BCL_SP_0195_LCM	240	CIS	5	WHOLE	287962
Mrpl40	28.4527	0.0738092	0.580355	0.12718	0.898798	0.962277	BCL_SP_0195_LCM_CPT_CIS_conc5_TP672	BCL_SP_0195_LCM_CPT_CIS_conc0_TPcontrol	Mrpl40_46751	46751	BCL_SP_0195_LCM	672	CIS	5	CPT	287962
Mrpl40	43.8027	-0.225623	0.21021	-1.07332	0.283127	0.484249	BCL_SP_0195_LCM_WHOLE_CIS_conc5_TP288	BCL_SP_0195_LCM_WHOLE_CIS_conc0_TPcontrol	Mrpl40_46751	46751	BCL_SP_0195_LCM	288	CIS	5	WHOLE	287962
Mrpl40	28.4527	0.434844	0.575285	0.755876	0.449724	0.967249	BCL_SP_0195_LCM_CPT_CIS_conc5_TP240	BCL_SP_0195_LCM_CPT_CIS_conc0_TPcontrol	Mrpl40_46751	46751	BCL_SP_0195_LCM	240	CIS	5	CPT	287962
Mrpl40	33.3531	-0.359502	0.798219	-0.45038	0.652436	0.806737	BCL_SP_0195_LCM_PPT_CIS_conc5_TP288	BCL_SP_0195_LCM_PPT_CIS_conc0_TPcontrol	Mrpl40_46751	46751	BCL_SP_0195_LCM	288	CIS	5	PPT	287962
Mrpl40	43.8027	0.0789288	0.209926	0.375984	0.706929	0.987413	BCL_SP_0195_LCM_WHOLE_CIS_conc5_TP1	BCL_SP_0195_LCM_WHOLE_CIS_conc0_TPcontrol	Mrpl40_46751	46751	BCL_SP_0195_LCM	1	CIS	5	WHOLE	287962
Mrpl40	43.8027	-0.0106398	0.209389	-0.0508137	0.959474	0.974118	BCL_SP_0195_LCM_WHOLE_CIS_conc5_TP4	BCL_SP_0195_LCM_WHOLE_CIS_conc0_TPcontrol	Mrpl40_46751	46751	BCL_SP_0195_LCM	4	CIS	5	WHOLE	287962
Mrpl40	33.3531	0.817921	0.668317	1.22385	0.221008	1	BCL_SP_0195_LCM_PPT_CIS_conc5_TP2	BCL_SP_0195_LCM_PPT_CIS_conc0_TPcontrol	Mrpl40_46751	46751	BCL_SP_0195_LCM	2	CIS	5	PPT	287962
Mrpl40	28.4527	0.363448	0.573883	0.633314	0.526529	0.999523	BCL_SP_0195_LCM_CPT_CIS_conc5_TP1	BCL_SP_0195_LCM_CPT_CIS_conc0_TPcontrol	Mrpl40_46751	46751	BCL_SP_0195_LCM	1	CIS	5	CPT	287962
Mrpl40	28.4527	-0.187853	0.58333	-0.322035	0.747426	0.963162	BCL_SP_0195_LCM_CPT_CIS_conc5_TP480	BCL_SP_0195_LCM_CPT_CIS_conc0_TPcontrol	Mrpl40_46751	46751	BCL_SP_0195_LCM	480	CIS	5	CPT	287962
Mrpl40	33.3531	0.323669	0.788675	0.410396	0.681516	0.816186	BCL_SP_0195_LCM_PPT_CIS_conc5_TP120	BCL_SP_0195_LCM_PPT_CIS_conc0_TPcontrol	Mrpl40_46751	46751	BCL_SP_0195_LCM	120	CIS	5	PPT	287962
Mrpl40	28.4527	0.472203	0.5762	0.819512	0.412494	0.811919	BCL_SP_0195_LCM_CPT_CIS_conc5_TP2	BCL_SP_0195_LCM_CPT_CIS_conc0_TPcontrol	Mrpl40_46751	46751	BCL_SP_0195_LCM	2	CIS	5	CPT	287962
Mrpl40	33.3531	-0.263462	0.675765	-0.389872	0.696631	0.925832	BCL_SP_0195_LCM_PPT_CIS_conc5_TP672	BCL_SP_0195_LCM_PPT_CIS_conc0_TPcontrol	Mrpl40_46751	46751	BCL_SP_0195_LCM	672	CIS	5	PPT	287962
Mrpl40	33.3531	-1.62099	0.837258	-1.93607	0.0528586	0.147642	BCL_SP_0195_LCM_PPT_CIS_conc5_TP480	BCL_SP_0195_LCM_PPT_CIS_conc0_TPcontrol	Mrpl40_46751	46751	BCL_SP_0195_LCM	480	CIS	5	PPT	287962
Mrpl40	28.4527	0.18168	0.578668	0.313962	0.75355	0.934007	BCL_SP_0195_LCM_CPT_CIS_conc5_TP4	BCL_SP_0195_LCM_CPT_CIS_conc0_TPcontrol	Mrpl40_46751	46751	BCL_SP_0195_LCM	4	CIS	5	CPT	287962
Mrpl40	33.3531	0.554656	0.671225	0.826335	0.408614	1	BCL_SP_0195_LCM_PPT_CIS_conc5_TP1	BCL_SP_0195_LCM_PPT_CIS_conc0_TPcontrol	Mrpl40_46751	46751	BCL_SP_0195_LCM	1	CIS	5	PPT	287962
Mrpl40	33.3531	-0.447376	0.799841	-0.559331	0.575936	0.75336	BCL_SP_0195_LCM_PPT_CIS_conc5_TP240	BCL_SP_0195_LCM_PPT_CIS_conc0_TPcontrol	Mrpl40_46751	46751	BCL_SP_0195_LCM	240	CIS	5	PPT	287962
Mrpl40	43.8027	-0.0553039	0.210674	-0.26251	0.792929	0.965783	BCL_SP_0195_LCM_WHOLE_CIS_conc5_TP24	BCL_SP_0195_LCM_WHOLE_CIS_conc0_TPcontrol	Mrpl40_46751	46751	BCL_SP_0195_LCM	24	CIS	5	WHOLE	287962
Mrpl40	43.8027	-0.174563	0.209859	-0.831808	0.405517	0.637014	BCL_SP_0195_LCM_WHOLE_CIS_conc5_TP120	BCL_SP_0195_LCM_WHOLE_CIS_conc0_TPcontrol	Mrpl40_46751	46751	BCL_SP_0195_LCM	120	CIS	5	WHOLE	287962
Mrpl40	43.8027	0.18018	0.208856	0.862697	0.388304	0.560645	BCL_SP_0195_LCM_WHOLE_CIS_conc5_TP2	BCL_SP_0195_LCM_WHOLE_CIS_conc0_TPcontrol	Mrpl40_46751	46751	BCL_SP_0195_LCM	2	CIS	5	WHOLE	287962
Mrpl40	43.8027	-0.128832	0.20987	-0.613867	0.539303	0.79818	BCL_SP_0195_LCM_WHOLE_CIS_conc5_TP360	BCL_SP_0195_LCM_WHOLE_CIS_conc0_TPcontrol	Mrpl40_46751	46751	BCL_SP_0195_LCM	360	CIS	5	WHOLE	287962
Mrpl40	43.8027	-0.193591	0.209919	-0.922216	0.356416	0.591138	BCL_SP_0195_LCM_WHOLE_CIS_conc5_TP480	BCL_SP_0195_LCM_WHOLE_CIS_conc0_TPcontrol	Mrpl40_46751	46751	BCL_SP_0195_LCM	480	CIS	5	WHOLE	287962
Mrpl40	43.8027	-0.338841	0.210401	-1.61045	0.107299	0.305064	BCL_SP_0195_LCM_WHOLE_CIS_conc5_TP672	BCL_SP_0195_LCM_WHOLE_CIS_conc0_TPcontrol	Mrpl40_46751	46751	BCL_SP_0195_LCM	672	CIS	5	WHOLE	287962
Mrpl40	28.4527	1.34874	0.577474	2.33559	0.0195126	0.217503	BCL_SP_0195_LCM_CPT_CIS_conc5_TP24	BCL_SP_0195_LCM_CPT_CIS_conc0_TPcontrol	Mrpl40_46751	46751	BCL_SP_0195_LCM	24	CIS	5	CPT	287962
Mrpl40	33.3531	1.19418	0.781616	1.52784	0.126553	1	BCL_SP_0195_LCM_PPT_CIS_conc5_TP4	BCL_SP_0195_LCM_PPT_CIS_conc0_TPcontrol	Mrpl40_46751	46751	BCL_SP_0195_LCM	4	CIS	5	PPT	287962
Mrpl41	8.20862	1.03086	1.13558	0.907784	0.363992	0.565999	BCL_SP_0195_LCM_PPT_CIS_conc5_TP120	BCL_SP_0195_LCM_PPT_CIS_conc0_TPcontrol	Mrpl41_52379	52379	BCL_SP_0195_LCM	120	CIS	5	PPT	296551
Mrpl41	7.6171	-0.416613	0.403533	-1.03241	0.301878	0.504162	BCL_SP_0195_LCM_WHOLE_CIS_conc5_TP288	BCL_SP_0195_LCM_WHOLE_CIS_conc0_TPcontrol	Mrpl41_52379	52379	BCL_SP_0195_LCM	288	CIS	5	WHOLE	296551
Mrpl41	8.85752	0.779588	0.761874	1.02325	0.306189	0.966206	BCL_SP_0195_LCM_CPT_CIS_conc5_TP72	BCL_SP_0195_LCM_CPT_CIS_conc0_TPcontrol	Mrpl41_52379	52379	BCL_SP_0195_LCM	72	CIS	5	CPT	296551
Mrpl41	8.20862	0.319469	0.982922	0.325019	0.745166	0.883147	BCL_SP_0195_LCM_PPT_CIS_conc5_TP72	BCL_SP_0195_LCM_PPT_CIS_conc0_TPcontrol	Mrpl41_52379	52379	BCL_SP_0195_LCM	72	CIS	5	PPT	296551
Mrpl41	7.6171	-0.22082	0.402299	-0.548895	0.583078	0.811515	BCL_SP_0195_LCM_WHOLE_CIS_conc5_TP192	BCL_SP_0195_LCM_WHOLE_CIS_conc0_TPcontrol	Mrpl41_52379	52379	BCL_SP_0195_LCM	192	CIS	5	WHOLE	296551
Mrpl41	8.85752	1.19836	0.757155	1.58272	0.113486	0.584874	BCL_SP_0195_LCM_CPT_CIS_conc5_TP360	BCL_SP_0195_LCM_CPT_CIS_conc0_TPcontrol	Mrpl41_52379	52379	BCL_SP_0195_LCM	360	CIS	5	CPT	296551
Mrpl41	8.85752	0.989652	0.76	1.30217	0.192857	0.89496	BCL_SP_0195_LCM_CPT_CIS_conc5_TP240	BCL_SP_0195_LCM_CPT_CIS_conc0_TPcontrol	Mrpl41_52379	52379	BCL_SP_0195_LCM	240	CIS	5	CPT	296551
Mrpl41	7.6171	0.128222	0.39474	0.324827	0.745312	0.830934	BCL_SP_0195_LCM_WHOLE_CIS_conc5_TP4	BCL_SP_0195_LCM_WHOLE_CIS_conc0_TPcontrol	Mrpl41_52379	52379	BCL_SP_0195_LCM	4	CIS	5	WHOLE	296551
Mrpl41	8.20862	0.875948	0.965379	0.907362	0.364215	1	BCL_SP_0195_LCM_PPT_CIS_conc5_TP2	BCL_SP_0195_LCM_PPT_CIS_conc0_TPcontrol	Mrpl41_52379	52379	BCL_SP_0195_LCM	2	CIS	5	PPT	296551
Mrpl41	8.20862	0.320578	0.975806	0.328527	0.742513	0.938789	BCL_SP_0195_LCM_PPT_CIS_conc5_TP672	BCL_SP_0195_LCM_PPT_CIS_conc0_TPcontrol	Mrpl41_52379	52379	BCL_SP_0195_LCM	672	CIS	5	PPT	296551
Mrpl41	8.85752	-0.681106	0.836073	-0.814649	0.415273	NA	BCL_SP_0195_LCM_CPT_CIS_conc5_TP24	BCL_SP_0195_LCM_CPT_CIS_conc0_TPcontrol	Mrpl41_52379	52379	BCL_SP_0195_LCM	24	CIS	5	CPT	296551
Mrpl41	7.6171	0.00609094	0.400112	0.0152231	0.987854	0.999515	BCL_SP_0195_LCM_WHOLE_CIS_conc5_TP1	BCL_SP_0195_LCM_WHOLE_CIS_conc0_TPcontrol	Mrpl41_52379	52379	BCL_SP_0195_LCM	1	CIS	5	WHOLE	296551
Mrpl41	8.85752	0.604764	0.763548	0.792044	0.428335	0.999004	BCL_SP_0195_LCM_CPT_CIS_conc5_TP120	BCL_SP_0195_LCM_CPT_CIS_conc0_TPcontrol	Mrpl41_52379	52379	BCL_SP_0195_LCM	120	CIS	5	CPT	296551
Mrpl41	8.85752	0.900885	0.765031	1.17758	0.238964	NA	BCL_SP_0195_LCM_CPT_CIS_conc5_TP672	BCL_SP_0195_LCM_CPT_CIS_conc0_TPcontrol	Mrpl41_52379	52379	BCL_SP_0195_LCM	672	CIS	5	CPT	296551
Mrpl41	8.85752	0.663212	0.760273	0.872334	0.383026	0.999523	BCL_SP_0195_LCM_CPT_CIS_conc5_TP1	BCL_SP_0195_LCM_CPT_CIS_conc0_TPcontrol	Mrpl41_52379	52379	BCL_SP_0195_LCM	1	CIS	5	CPT	296551
Mrpl41	8.85752	0.37417	0.77556	0.482452	0.629485	0.867275	BCL_SP_0195_LCM_CPT_CIS_conc5_TP288	BCL_SP_0195_LCM_CPT_CIS_conc0_TPcontrol	Mrpl41_52379	52379	BCL_SP_0195_LCM	288	CIS	5	CPT	296551
Mrpl41	7.6171	0.0991374	0.397431	0.249445	0.803016	0.952156	BCL_SP_0195_LCM_WHOLE_CIS_conc5_TP72	BCL_SP_0195_LCM_WHOLE_CIS_conc0_TPcontrol	Mrpl41_52379	52379	BCL_SP_0195_LCM	72	CIS	5	WHOLE	296551
Mrpl41	8.20862	0.0249895	1.15963	0.0215495	0.982807	0.99265	BCL_SP_0195_LCM_PPT_CIS_conc5_TP240	BCL_SP_0195_LCM_PPT_CIS_conc0_TPcontrol	Mrpl41_52379	52379	BCL_SP_0195_LCM	240	CIS	5	PPT	296551
Mrpl41	8.20862	0.425836	0.975019	0.436746	0.662295	1	BCL_SP_0195_LCM_PPT_CIS_conc5_TP1	BCL_SP_0195_LCM_PPT_CIS_conc0_TPcontrol	Mrpl41_52379	52379	BCL_SP_0195_LCM	1	CIS	5	PPT	296551
Mrpl41	7.6171	0.214479	0.393141	0.545553	0.585373	0.76142	BCL_SP_0195_LCM_WHOLE_CIS_conc5_TP240	BCL_SP_0195_LCM_WHOLE_CIS_conc0_TPcontrol	Mrpl41_52379	52379	BCL_SP_0195_LCM	240	CIS	5	WHOLE	296551
Mrpl41	8.20862	0.245116	0.989235	0.247784	0.804302	0.91482	BCL_SP_0195_LCM_PPT_CIS_conc5_TP192	BCL_SP_0195_LCM_PPT_CIS_conc0_TPcontrol	Mrpl41_52379	52379	BCL_SP_0195_LCM	192	CIS	5	PPT	296551
Mrpl41	8.85752	0.966993	0.76328	1.26689	0.205194	0.998754	BCL_SP_0195_LCM_CPT_CIS_conc5_TP192	BCL_SP_0195_LCM_CPT_CIS_conc0_TPcontrol	Mrpl41_52379	52379	BCL_SP_0195_LCM	192	CIS	5	CPT	296551
Mrpl41	8.85752	-0.256466	0.789887	-0.324687	0.745418	0.930085	BCL_SP_0195_LCM_CPT_CIS_conc5_TP4	BCL_SP_0195_LCM_CPT_CIS_conc0_TPcontrol	Mrpl41_52379	52379	BCL_SP_0195_LCM	4	CIS	5	CPT	296551
Mrpl41	7.6171	-0.0156365	0.400108	-0.0390807	0.968826	0.99616	BCL_SP_0195_LCM_WHOLE_CIS_conc5_TP24	BCL_SP_0195_LCM_WHOLE_CIS_conc0_TPcontrol	Mrpl41_52379	52379	BCL_SP_0195_LCM	24	CIS	5	WHOLE	296551
Mrpl41	8.20862	-0.609297	1.19716	-0.508952	0.610786	0.740304	BCL_SP_0195_LCM_PPT_CIS_conc5_TP480	BCL_SP_0195_LCM_PPT_CIS_conc0_TPcontrol	Mrpl41_52379	52379	BCL_SP_0195_LCM	480	CIS	5	PPT	296551
Mrpl41	8.20862	-0.79837	1.02877	-0.776041	0.437725	0.770871	BCL_SP_0195_LCM_PPT_CIS_conc5_TP24	BCL_SP_0195_LCM_PPT_CIS_conc0_TPcontrol	Mrpl41_52379	52379	BCL_SP_0195_LCM	24	CIS	5	PPT	296551
Mrpl41	8.85752	-0.0367887	0.782612	-0.0470076	0.962507	0.994432	BCL_SP_0195_LCM_CPT_CIS_conc5_TP2	BCL_SP_0195_LCM_CPT_CIS_conc0_TPcontrol	Mrpl41_52379	52379	BCL_SP_0195_LCM	2	CIS	5	CPT	296551
Mrpl41	8.20862	0.956059	1.14035	0.83839	0.401812	0.616768	BCL_SP_0195_LCM_PPT_CIS_conc5_TP288	BCL_SP_0195_LCM_PPT_CIS_conc0_TPcontrol	Mrpl41_52379	52379	BCL_SP_0195_LCM	288	CIS	5	PPT	296551
Mrpl41	7.6171	0.0385236	0.395535	0.0973964	0.922412	0.974818	BCL_SP_0195_LCM_WHOLE_CIS_conc5_TP360	BCL_SP_0195_LCM_WHOLE_CIS_conc0_TPcontrol	Mrpl41_52379	52379	BCL_SP_0195_LCM	360	CIS	5	WHOLE	296551
Mrpl41	8.85752	0.818916	0.76664	1.06819	0.285436	0.82501	BCL_SP_0195_LCM_CPT_CIS_conc5_TP480	BCL_SP_0195_LCM_CPT_CIS_conc0_TPcontrol	Mrpl41_52379	52379	BCL_SP_0195_LCM	480	CIS	5	CPT	296551
Mrpl41	7.6171	-0.663835	0.409263	-1.62203	0.104798	0.298462	BCL_SP_0195_LCM_WHOLE_CIS_conc5_TP480	BCL_SP_0195_LCM_WHOLE_CIS_conc0_TPcontrol	Mrpl41_52379	52379	BCL_SP_0195_LCM	480	CIS	5	WHOLE	296551
Mrpl41	8.20862	0.854031	1.12899	0.756452	0.449378	1	BCL_SP_0195_LCM_PPT_CIS_conc5_TP4	BCL_SP_0195_LCM_PPT_CIS_conc0_TPcontrol	Mrpl41_52379	52379	BCL_SP_0195_LCM	4	CIS	5	PPT	296551
Mrpl41	7.6171	-0.322756	0.405833	-0.795293	0.426443	0.595958	BCL_SP_0195_LCM_WHOLE_CIS_conc5_TP2	BCL_SP_0195_LCM_WHOLE_CIS_conc0_TPcontrol	Mrpl41_52379	52379	BCL_SP_0195_LCM	2	CIS	5	WHOLE	296551
Mrpl41	7.6171	-0.547201	0.406584	-1.34585	0.178351	0.401535	BCL_SP_0195_LCM_WHOLE_CIS_conc5_TP120	BCL_SP_0195_LCM_WHOLE_CIS_conc0_TPcontrol	Mrpl41_52379	52379	BCL_SP_0195_LCM	120	CIS	5	WHOLE	296551
Mrpl41	7.6171	-0.544449	0.40454	-1.34585	0.178352	0.403017	BCL_SP_0195_LCM_WHOLE_CIS_conc5_TP672	BCL_SP_0195_LCM_WHOLE_CIS_conc0_TPcontrol	Mrpl41_52379	52379	BCL_SP_0195_LCM	672	CIS	5	WHOLE	296551
Mrpl42	48.2227	-0.369269	0.264323	-1.39704	0.162403	0.428632	BCL_SP_0195_LCM_WHOLE_CIS_conc5_TP192	BCL_SP_0195_LCM_WHOLE_CIS_conc0_TPcontrol	Mrpl42_48199	48199	BCL_SP_0195_LCM	192	CIS	5	WHOLE	299743
Mrpl42	46.9937	-1.00309	0.378983	-2.64679	0.00812591	0.0981795	BCL_SP_0195_LCM_CPT_CIS_conc5_TP672	BCL_SP_0195_LCM_CPT_CIS_conc0_TPcontrol	Mrpl42_48199	48199	BCL_SP_0195_LCM	672	CIS	5	CPT	299743
Mrpl42	48.2227	-0.298047	0.264619	-1.12633	0.260028	0.924473	BCL_SP_0195_LCM_WHOLE_CIS_conc5_TP1	BCL_SP_0195_LCM_WHOLE_CIS_conc0_TPcontrol	Mrpl42_48199	48199	BCL_SP_0195_LCM	1	CIS	5	WHOLE	299743
Mrpl42	48.2227	0.0261015	0.262817	0.0993144	0.920889	0.982609	BCL_SP_0195_LCM_WHOLE_CIS_conc5_TP72	BCL_SP_0195_LCM_WHOLE_CIS_conc0_TPcontrol	Mrpl42_48199	48199	BCL_SP_0195_LCM	72	CIS	5	WHOLE	299743
Mrpl42	46.9937	-0.329421	0.368882	-0.893026	0.371843	0.818829	BCL_SP_0195_LCM_CPT_CIS_conc5_TP360	BCL_SP_0195_LCM_CPT_CIS_conc0_TPcontrol	Mrpl42_48199	48199	BCL_SP_0195_LCM	360	CIS	5	CPT	299743
Mrpl42	52.7172	-0.434061	0.408478	-1.06263	0.28795	0.491442	BCL_SP_0195_LCM_PPT_CIS_conc5_TP120	BCL_SP_0195_LCM_PPT_CIS_conc0_TPcontrol	Mrpl42_48199	48199	BCL_SP_0195_LCM	120	CIS	5	PPT	299743
Mrpl42	46.9937	0.270497	0.365153	0.740776	0.458829	0.996439	BCL_SP_0195_LCM_CPT_CIS_conc5_TP72	BCL_SP_0195_LCM_CPT_CIS_conc0_TPcontrol	Mrpl42_48199	48199	BCL_SP_0195_LCM	72	CIS	5	CPT	299743
Mrpl42	52.7172	0.00496172	0.344357	0.0144087	0.988504	0.996921	BCL_SP_0195_LCM_PPT_CIS_conc5_TP672	BCL_SP_0195_LCM_PPT_CIS_conc0_TPcontrol	Mrpl42_48199	48199	BCL_SP_0195_LCM	672	CIS	5	PPT	299743
Mrpl42	52.7172	0.0840336	0.346757	0.242341	0.808516	0.912435	BCL_SP_0195_LCM_PPT_CIS_conc5_TP72	BCL_SP_0195_LCM_PPT_CIS_conc0_TPcontrol	Mrpl42_48199	48199	BCL_SP_0195_LCM	72	CIS	5	PPT	299743
Mrpl42	48.2227	-0.868822	0.26712	-3.25255	0.00114375	0.00719567	BCL_SP_0195_LCM_WHOLE_CIS_conc5_TP4	BCL_SP_0195_LCM_WHOLE_CIS_conc0_TPcontrol	Mrpl42_48199	48199	BCL_SP_0195_LCM	4	CIS	5	WHOLE	299743
Mrpl42	46.9937	-0.252162	0.371169	-0.679372	0.496902	0.802056	BCL_SP_0195_LCM_CPT_CIS_conc5_TP288	BCL_SP_0195_LCM_CPT_CIS_conc0_TPcontrol	Mrpl42_48199	48199	BCL_SP_0195_LCM	288	CIS	5	CPT	299743
Mrpl42	48.2227	-0.660277	0.265636	-2.48564	0.0129317	0.0614564	BCL_SP_0195_LCM_WHOLE_CIS_conc5_TP240	BCL_SP_0195_LCM_WHOLE_CIS_conc0_TPcontrol	Mrpl42_48199	48199	BCL_SP_0195_LCM	240	CIS	5	WHOLE	299743
Mrpl42	52.7172	-0.466644	0.417542	-1.1176	0.26374	0.435531	BCL_SP_0195_LCM_PPT_CIS_conc5_TP480	BCL_SP_0195_LCM_PPT_CIS_conc0_TPcontrol	Mrpl42_48199	48199	BCL_SP_0195_LCM	480	CIS	5	PPT	299743
Mrpl42	52.7172	-0.633065	0.356407	-1.77624	0.0756937	0.265452	BCL_SP_0195_LCM_PPT_CIS_conc5_TP192	BCL_SP_0195_LCM_PPT_CIS_conc0_TPcontrol	Mrpl42_48199	48199	BCL_SP_0195_LCM	192	CIS	5	PPT	299743
Mrpl42	46.9937	-0.240149	0.36854	-0.651623	0.514644	0.97907	BCL_SP_0195_LCM_CPT_CIS_conc5_TP240	BCL_SP_0195_LCM_CPT_CIS_conc0_TPcontrol	Mrpl42_48199	48199	BCL_SP_0195_LCM	240	CIS	5	CPT	299743
Mrpl42	52.7172	0.0637181	0.344277	0.185078	0.853168	1	BCL_SP_0195_LCM_PPT_CIS_conc5_TP1	BCL_SP_0195_LCM_PPT_CIS_conc0_TPcontrol	Mrpl42_48199	48199	BCL_SP_0195_LCM	1	CIS	5	PPT	299743
Mrpl42	52.7172	-0.187521	0.408977	-0.458512	0.646585	0.803039	BCL_SP_0195_LCM_PPT_CIS_conc5_TP288	BCL_SP_0195_LCM_PPT_CIS_conc0_TPcontrol	Mrpl42_48199	48199	BCL_SP_0195_LCM	288	CIS	5	PPT	299743
Mrpl42	52.7172	0.620575	0.345593	1.79568	0.0725456	0.336567	BCL_SP_0195_LCM_PPT_CIS_conc5_TP24	BCL_SP_0195_LCM_PPT_CIS_conc0_TPcontrol	Mrpl42_48199	48199	BCL_SP_0195_LCM	24	CIS	5	PPT	299743
Mrpl42	52.7172	-0.30087	0.410502	-0.732933	0.4636	0.669169	BCL_SP_0195_LCM_PPT_CIS_conc5_TP240	BCL_SP_0195_LCM_PPT_CIS_conc0_TPcontrol	Mrpl42_48199	48199	BCL_SP_0195_LCM	240	CIS	5	PPT	299743
Mrpl42	46.9937	-0.231472	0.370071	-0.625478	0.531657	0.85435	BCL_SP_0195_LCM_CPT_CIS_conc5_TP4	BCL_SP_0195_LCM_CPT_CIS_conc0_TPcontrol	Mrpl42_48199	48199	BCL_SP_0195_LCM	4	CIS	5	CPT	299743
Mrpl42	46.9937	0.12521	0.364697	0.343326	0.731353	0.999523	BCL_SP_0195_LCM_CPT_CIS_conc5_TP1	BCL_SP_0195_LCM_CPT_CIS_conc0_TPcontrol	Mrpl42_48199	48199	BCL_SP_0195_LCM	1	CIS	5	CPT	299743
Mrpl42	48.2227	-0.211401	0.262904	-0.804099	0.42134	0.615446	BCL_SP_0195_LCM_WHOLE_CIS_conc5_TP288	BCL_SP_0195_LCM_WHOLE_CIS_conc0_TPcontrol	Mrpl42_48199	48199	BCL_SP_0195_LCM	288	CIS	5	WHOLE	299743
Mrpl42	52.7172	-0.258557	0.342896	-0.754039	0.450826	1	BCL_SP_0195_LCM_PPT_CIS_conc5_TP2	BCL_SP_0195_LCM_PPT_CIS_conc0_TPcontrol	Mrpl42_48199	48199	BCL_SP_0195_LCM	2	CIS	5	PPT	299743
Mrpl42	46.9937	-0.478416	0.373098	-1.28228	0.199744	0.747502	BCL_SP_0195_LCM_CPT_CIS_conc5_TP480	BCL_SP_0195_LCM_CPT_CIS_conc0_TPcontrol	Mrpl42_48199	48199	BCL_SP_0195_LCM	480	CIS	5	CPT	299743
Mrpl42	46.9937	0.1725	0.375007	0.459989	0.645524	0.890099	BCL_SP_0195_LCM_CPT_CIS_conc5_TP24	BCL_SP_0195_LCM_CPT_CIS_conc0_TPcontrol	Mrpl42_48199	48199	BCL_SP_0195_LCM	24	CIS	5	CPT	299743
Mrpl42	48.2227	0.124521	0.262482	0.474399	0.635216	0.928798	BCL_SP_0195_LCM_WHOLE_CIS_conc5_TP24	BCL_SP_0195_LCM_WHOLE_CIS_conc0_TPcontrol	Mrpl42_48199	48199	BCL_SP_0195_LCM	24	CIS	5	WHOLE	299743
Mrpl42	48.2227	-0.196948	0.262786	-0.749463	0.453578	0.672189	BCL_SP_0195_LCM_WHOLE_CIS_conc5_TP480	BCL_SP_0195_LCM_WHOLE_CIS_conc0_TPcontrol	Mrpl42_48199	48199	BCL_SP_0195_LCM	480	CIS	5	WHOLE	299743
Mrpl42	46.9937	0.0372489	0.3682	0.101165	0.91942	0.998754	BCL_SP_0195_LCM_CPT_CIS_conc5_TP192	BCL_SP_0195_LCM_CPT_CIS_conc0_TPcontrol	Mrpl42_48199	48199	BCL_SP_0195_LCM	192	CIS	5	CPT	299743
Mrpl42	48.2227	-0.605858	0.266029	-2.27742	0.0227612	0.0891415	BCL_SP_0195_LCM_WHOLE_CIS_conc5_TP2	BCL_SP_0195_LCM_WHOLE_CIS_conc0_TPcontrol	Mrpl42_48199	48199	BCL_SP_0195_LCM	2	CIS	5	WHOLE	299743
Mrpl42	46.9937	-0.253272	0.370037	-0.68445	0.493691	0.852528	BCL_SP_0195_LCM_CPT_CIS_conc5_TP2	BCL_SP_0195_LCM_CPT_CIS_conc0_TPcontrol	Mrpl42_48199	48199	BCL_SP_0195_LCM	2	CIS	5	CPT	299743
Mrpl42	48.2227	-0.0560903	0.26225	-0.213881	0.83064	0.918203	BCL_SP_0195_LCM_WHOLE_CIS_conc5_TP120	BCL_SP_0195_LCM_WHOLE_CIS_conc0_TPcontrol	Mrpl42_48199	48199	BCL_SP_0195_LCM	120	CIS	5	WHOLE	299743
Mrpl42	48.2227	-0.436592	0.264194	-1.65254	0.0984241	0.346358	BCL_SP_0195_LCM_WHOLE_CIS_conc5_TP360	BCL_SP_0195_LCM_WHOLE_CIS_conc0_TPcontrol	Mrpl42_48199	48199	BCL_SP_0195_LCM	360	CIS	5	WHOLE	299743
Mrpl42	46.9937	-0.440894	0.369158	-1.19432	0.232352	0.999004	BCL_SP_0195_LCM_CPT_CIS_conc5_TP120	BCL_SP_0195_LCM_CPT_CIS_conc0_TPcontrol	Mrpl42_48199	48199	BCL_SP_0195_LCM	120	CIS	5	CPT	299743
Mrpl42	48.2227	-0.535782	0.264028	-2.02927	0.0424314	0.179315	BCL_SP_0195_LCM_WHOLE_CIS_conc5_TP672	BCL_SP_0195_LCM_WHOLE_CIS_conc0_TPcontrol	Mrpl42_48199	48199	BCL_SP_0195_LCM	672	CIS	5	WHOLE	299743
Mrpl42	52.7172	-0.263702	0.400519	-0.658401	0.510281	1	BCL_SP_0195_LCM_PPT_CIS_conc5_TP4	BCL_SP_0195_LCM_PPT_CIS_conc0_TPcontrol	Mrpl42_48199	48199	BCL_SP_0195_LCM	4	CIS	5	PPT	299743
Mrpl43	20.1925	-0.441664	0.766505	-0.576204	0.564477	0.733171	BCL_SP_0195_LCM_PPT_CIS_conc5_TP120	BCL_SP_0195_LCM_PPT_CIS_conc0_TPcontrol	Mrpl43_46673	46673	BCL_SP_0195_LCM	120	CIS	5	PPT	309440
Mrpl43	17.4874	-0.24232	0.332229	-0.729377	0.465771	0.735177	BCL_SP_0195_LCM_WHOLE_CIS_conc5_TP192	BCL_SP_0195_LCM_WHOLE_CIS_conc0_TPcontrol	Mrpl43_46673	46673	BCL_SP_0195_LCM	192	CIS	5	WHOLE	309440
Mrpl43	20.6406	0.351944	0.694295	0.506909	0.612219	0.997487	BCL_SP_0195_LCM_CPT_CIS_conc5_TP72	BCL_SP_0195_LCM_CPT_CIS_conc0_TPcontrol	Mrpl43_46673	46673	BCL_SP_0195_LCM	72	CIS	5	CPT	309440
Mrpl43	20.1925	-0.534036	0.659323	-0.809977	0.417953	0.695356	BCL_SP_0195_LCM_PPT_CIS_conc5_TP72	BCL_SP_0195_LCM_PPT_CIS_conc0_TPcontrol	Mrpl43_46673	46673	BCL_SP_0195_LCM	72	CIS	5	PPT	309440
Mrpl43	20.6406	0.274902	0.695467	0.395277	0.692639	0.988447	BCL_SP_0195_LCM_CPT_CIS_conc5_TP240	BCL_SP_0195_LCM_CPT_CIS_conc0_TPcontrol	Mrpl43_46673	46673	BCL_SP_0195_LCM	240	CIS	5	CPT	309440
Mrpl43	20.1925	0.215481	0.762163	0.282722	0.777389	0.886483	BCL_SP_0195_LCM_PPT_CIS_conc5_TP240	BCL_SP_0195_LCM_PPT_CIS_conc0_TPcontrol	Mrpl43_46673	46673	BCL_SP_0195_LCM	240	CIS	5	PPT	309440
Mrpl43	20.6406	-0.340583	0.705915	-0.48247	0.629472	0.843544	BCL_SP_0195_LCM_CPT_CIS_conc5_TP672	BCL_SP_0195_LCM_CPT_CIS_conc0_TPcontrol	Mrpl43_46673	46673	BCL_SP_0195_LCM	672	CIS	5	CPT	309440
Mrpl43	17.4874	0.323955	0.325977	0.993796	0.320322	0.541307	BCL_SP_0195_LCM_WHOLE_CIS_conc5_TP240	BCL_SP_0195_LCM_WHOLE_CIS_conc0_TPcontrol	Mrpl43_46673	46673	BCL_SP_0195_LCM	240	CIS	5	WHOLE	309440
Mrpl43	20.1925	0.298317	0.645671	0.462027	0.644062	0.911776	BCL_SP_0195_LCM_PPT_CIS_conc5_TP672	BCL_SP_0195_LCM_PPT_CIS_conc0_TPcontrol	Mrpl43_46673	46673	BCL_SP_0195_LCM	672	CIS	5	PPT	309440
Mrpl43	17.4874	-0.252515	0.333923	-0.756207	0.449525	0.954465	BCL_SP_0195_LCM_WHOLE_CIS_conc5_TP1	BCL_SP_0195_LCM_WHOLE_CIS_conc0_TPcontrol	Mrpl43_46673	46673	BCL_SP_0195_LCM	1	CIS	5	WHOLE	309440
Mrpl43	20.1925	0.651427	0.648194	1.00499	0.314902	0.59172	BCL_SP_0195_LCM_PPT_CIS_conc5_TP192	BCL_SP_0195_LCM_PPT_CIS_conc0_TPcontrol	Mrpl43_46673	46673	BCL_SP_0195_LCM	192	CIS	5	PPT	309440
Mrpl43	20.1925	0.37348	0.64548	0.578608	0.562854	1	BCL_SP_0195_LCM_PPT_CIS_conc5_TP1	BCL_SP_0195_LCM_PPT_CIS_conc0_TPcontrol	Mrpl43_46673	46673	BCL_SP_0195_LCM	1	CIS	5	PPT	309440
Mrpl43	20.1925	-0.427435	0.778647	-0.548946	0.583043	0.719536	BCL_SP_0195_LCM_PPT_CIS_conc5_TP480	BCL_SP_0195_LCM_PPT_CIS_conc0_TPcontrol	Mrpl43_46673	46673	BCL_SP_0195_LCM	480	CIS	5	PPT	309440
Mrpl43	17.4874	0.301827	0.325546	0.927141	0.353853	0.592682	BCL_SP_0195_LCM_WHOLE_CIS_conc5_TP120	BCL_SP_0195_LCM_WHOLE_CIS_conc0_TPcontrol	Mrpl43_46673	46673	BCL_SP_0195_LCM	120	CIS	5	WHOLE	309440
Mrpl43	20.1925	-0.239521	0.645602	-0.371005	0.710634	1	BCL_SP_0195_LCM_PPT_CIS_conc5_TP2	BCL_SP_0195_LCM_PPT_CIS_conc0_TPcontrol	Mrpl43_46673	46673	BCL_SP_0195_LCM	2	CIS	5	PPT	309440
Mrpl43	17.4874	-0.735592	0.340222	-2.1621	0.0306107	0.107698	BCL_SP_0195_LCM_WHOLE_CIS_conc5_TP2	BCL_SP_0195_LCM_WHOLE_CIS_conc0_TPcontrol	Mrpl43_46673	46673	BCL_SP_0195_LCM	2	CIS	5	WHOLE	309440
Mrpl43	20.1925	-0.516011	0.772715	-0.667789	0.504268	0.700366	BCL_SP_0195_LCM_PPT_CIS_conc5_TP288	BCL_SP_0195_LCM_PPT_CIS_conc0_TPcontrol	Mrpl43_46673	46673	BCL_SP_0195_LCM	288	CIS	5	PPT	309440
Mrpl43	20.6406	0.660353	0.693781	0.951817	0.34119	0.770249	BCL_SP_0195_LCM_CPT_CIS_conc5_TP2	BCL_SP_0195_LCM_CPT_CIS_conc0_TPcontrol	Mrpl43_46673	46673	BCL_SP_0195_LCM	2	CIS	5	CPT	309440
Mrpl43	20.6406	0.423422	0.693871	0.610232	0.541708	0.897256	BCL_SP_0195_LCM_CPT_CIS_conc5_TP360	BCL_SP_0195_LCM_CPT_CIS_conc0_TPcontrol	Mrpl43_46673	46673	BCL_SP_0195_LCM	360	CIS	5	CPT	309440
Mrpl43	20.6406	0.883574	0.69325	1.27454	0.202472	0.558641	BCL_SP_0195_LCM_CPT_CIS_conc5_TP288	BCL_SP_0195_LCM_CPT_CIS_conc0_TPcontrol	Mrpl43_46673	46673	BCL_SP_0195_LCM	288	CIS	5	CPT	309440
Mrpl43	20.6406	0.165114	0.693865	0.237962	0.81191	0.999523	BCL_SP_0195_LCM_CPT_CIS_conc5_TP1	BCL_SP_0195_LCM_CPT_CIS_conc0_TPcontrol	Mrpl43_46673	46673	BCL_SP_0195_LCM	1	CIS	5	CPT	309440
Mrpl43	17.4874	0.268081	0.327854	0.817685	0.413537	0.846692	BCL_SP_0195_LCM_WHOLE_CIS_conc5_TP24	BCL_SP_0195_LCM_WHOLE_CIS_conc0_TPcontrol	Mrpl43_46673	46673	BCL_SP_0195_LCM	24	CIS	5	WHOLE	309440
Mrpl43	17.4874	0.217683	0.326133	0.667467	0.504474	0.71295	BCL_SP_0195_LCM_WHOLE_CIS_conc5_TP480	BCL_SP_0195_LCM_WHOLE_CIS_conc0_TPcontrol	Mrpl43_46673	46673	BCL_SP_0195_LCM	480	CIS	5	WHOLE	309440
Mrpl43	17.4874	0.0878739	0.32734	0.268448	0.788355	0.880633	BCL_SP_0195_LCM_WHOLE_CIS_conc5_TP288	BCL_SP_0195_LCM_WHOLE_CIS_conc0_TPcontrol	Mrpl43_46673	46673	BCL_SP_0195_LCM	288	CIS	5	WHOLE	309440
Mrpl43	20.6406	0.52483	0.692661	0.757701	0.44863	0.999004	BCL_SP_0195_LCM_CPT_CIS_conc5_TP120	BCL_SP_0195_LCM_CPT_CIS_conc0_TPcontrol	Mrpl43_46673	46673	BCL_SP_0195_LCM	120	CIS	5	CPT	309440
Mrpl43	20.6406	-0.18463	0.702658	-0.26276	0.792736	0.948585	BCL_SP_0195_LCM_CPT_CIS_conc5_TP4	BCL_SP_0195_LCM_CPT_CIS_conc0_TPcontrol	Mrpl43_46673	46673	BCL_SP_0195_LCM	4	CIS	5	CPT	309440
Mrpl43	17.4874	0.223682	0.325502	0.68719	0.491963	0.704042	BCL_SP_0195_LCM_WHOLE_CIS_conc5_TP672	BCL_SP_0195_LCM_WHOLE_CIS_conc0_TPcontrol	Mrpl43_46673	46673	BCL_SP_0195_LCM	672	CIS	5	WHOLE	309440
Mrpl43	17.4874	-1.00305	0.34321	-2.92256	0.00347166	0.0166716	BCL_SP_0195_LCM_WHOLE_CIS_conc5_TP4	BCL_SP_0195_LCM_WHOLE_CIS_conc0_TPcontrol	Mrpl43_46673	46673	BCL_SP_0195_LCM	4	CIS	5	WHOLE	309440
Mrpl43	20.1925	-0.59068	0.667034	-0.885532	0.37587	0.726412	BCL_SP_0195_LCM_PPT_CIS_conc5_TP24	BCL_SP_0195_LCM_PPT_CIS_conc0_TPcontrol	Mrpl43_46673	46673	BCL_SP_0195_LCM	24	CIS	5	PPT	309440
Mrpl43	20.6406	0.883465	0.701668	1.25909	0.207997	0.600779	BCL_SP_0195_LCM_CPT_CIS_conc5_TP24	BCL_SP_0195_LCM_CPT_CIS_conc0_TPcontrol	Mrpl43_46673	46673	BCL_SP_0195_LCM	24	CIS	5	CPT	309440
Mrpl43	20.6406	0.561787	0.695552	0.807685	0.419272	0.890493	BCL_SP_0195_LCM_CPT_CIS_conc5_TP480	BCL_SP_0195_LCM_CPT_CIS_conc0_TPcontrol	Mrpl43_46673	46673	BCL_SP_0195_LCM	480	CIS	5	CPT	309440
Mrpl43	17.4874	-0.478813	0.334071	-1.43327	0.151781	0.43956	BCL_SP_0195_LCM_WHOLE_CIS_conc5_TP360	BCL_SP_0195_LCM_WHOLE_CIS_conc0_TPcontrol	Mrpl43_46673	46673	BCL_SP_0195_LCM	360	CIS	5	WHOLE	309440
Mrpl43	17.4874	-0.040429	0.330779	-0.122223	0.902722	0.97763	BCL_SP_0195_LCM_WHOLE_CIS_conc5_TP72	BCL_SP_0195_LCM_WHOLE_CIS_conc0_TPcontrol	Mrpl43_46673	46673	BCL_SP_0195_LCM	72	CIS	5	WHOLE	309440
Mrpl43	20.1925	0.0755567	0.752833	0.100363	0.920056	1	BCL_SP_0195_LCM_PPT_CIS_conc5_TP4	BCL_SP_0195_LCM_PPT_CIS_conc0_TPcontrol	Mrpl43_46673	46673	BCL_SP_0195_LCM	4	CIS	5	PPT	309440
Mrpl43	20.6406	0.566	0.695096	0.814276	0.415487	0.998754	BCL_SP_0195_LCM_CPT_CIS_conc5_TP192	BCL_SP_0195_LCM_CPT_CIS_conc0_TPcontrol	Mrpl43_46673	46673	BCL_SP_0195_LCM	192	CIS	5	CPT	309440
Mrpl44	8.24344	-0.202559	1.39501	-0.145203	0.88455	0.94172	BCL_SP_0195_LCM_PPT_CIS_conc5_TP120	BCL_SP_0195_LCM_PPT_CIS_conc0_TPcontrol	Mrpl44_52691	52691	BCL_SP_0195_LCM	120	CIS	5	PPT	301552
Mrpl44	8.24344	1.6504	1.37129	1.20354	0.228766	0.442517	BCL_SP_0195_LCM_PPT_CIS_conc5_TP240	BCL_SP_0195_LCM_PPT_CIS_conc0_TPcontrol	Mrpl44_52691	52691	BCL_SP_0195_LCM	240	CIS	5	PPT	301552
Mrpl44	10.295	-1.12963	0.960647	-1.17591	0.23963	0.923439	BCL_SP_0195_LCM_CPT_CIS_conc5_TP240	BCL_SP_0195_LCM_CPT_CIS_conc0_TPcontrol	Mrpl44_52691	52691	BCL_SP_0195_LCM	240	CIS	5	CPT	301552
Mrpl44	8.24344	0.376092	1.18492	0.317397	0.750942	0.886246	BCL_SP_0195_LCM_PPT_CIS_conc5_TP72	BCL_SP_0195_LCM_PPT_CIS_conc0_TPcontrol	Mrpl44_52691	52691	BCL_SP_0195_LCM	72	CIS	5	PPT	301552
Mrpl44	10.295	0.267284	0.935565	0.285693	0.775113	0.997487	BCL_SP_0195_LCM_CPT_CIS_conc5_TP72	BCL_SP_0195_LCM_CPT_CIS_conc0_TPcontrol	Mrpl44_52691	52691	BCL_SP_0195_LCM	72	CIS	5	CPT	301552
Mrpl44	10.295	0.492201	0.937343	0.525102	0.599512	0.854887	BCL_SP_0195_LCM_CPT_CIS_conc5_TP288	BCL_SP_0195_LCM_CPT_CIS_conc0_TPcontrol	Mrpl44_52691	52691	BCL_SP_0195_LCM	288	CIS	5	CPT	301552
Mrpl44	8.83099	-0.076635	0.32358	-0.236835	0.812785	0.908168	BCL_SP_0195_LCM_WHOLE_CIS_conc5_TP120	BCL_SP_0195_LCM_WHOLE_CIS_conc0_TPcontrol	Mrpl44_52691	52691	BCL_SP_0195_LCM	120	CIS	5	WHOLE	301552
Mrpl44	8.24344	0.0648795	1.18335	0.0548269	0.956276	1	BCL_SP_0195_LCM_PPT_CIS_conc5_TP1	BCL_SP_0195_LCM_PPT_CIS_conc0_TPcontrol	Mrpl44_52691	52691	BCL_SP_0195_LCM	1	CIS	5	PPT	301552
Mrpl44	8.24344	0.999065	1.17914	0.847284	0.396837	0.661509	BCL_SP_0195_LCM_PPT_CIS_conc5_TP192	BCL_SP_0195_LCM_PPT_CIS_conc0_TPcontrol	Mrpl44_52691	52691	BCL_SP_0195_LCM	192	CIS	5	PPT	301552
Mrpl44	8.83099	-0.642159	0.342559	-1.8746	0.0608485	0.752168	BCL_SP_0195_LCM_WHOLE_CIS_conc5_TP1	BCL_SP_0195_LCM_WHOLE_CIS_conc0_TPcontrol	Mrpl44_52691	52691	BCL_SP_0195_LCM	1	CIS	5	WHOLE	301552
Mrpl44	8.24344	-5.38524	1.98152	-2.71774	0.00657303	0.0326146	BCL_SP_0195_LCM_PPT_CIS_conc5_TP480	BCL_SP_0195_LCM_PPT_CIS_conc0_TPcontrol	Mrpl44_52691	52691	BCL_SP_0195_LCM	480	CIS	5	PPT	301552
Mrpl44	10.295	-0.365775	0.940134	-0.389067	0.697226	0.999523	BCL_SP_0195_LCM_CPT_CIS_conc5_TP1	BCL_SP_0195_LCM_CPT_CIS_conc0_TPcontrol	Mrpl44_52691	52691	BCL_SP_0195_LCM	1	CIS	5	CPT	301552
Mrpl44	10.295	-0.439809	0.973061	-0.451985	0.65128	0.891282	BCL_SP_0195_LCM_CPT_CIS_conc5_TP24	BCL_SP_0195_LCM_CPT_CIS_conc0_TPcontrol	Mrpl44_52691	52691	BCL_SP_0195_LCM	24	CIS	5	CPT	301552
Mrpl44	8.83099	-0.566454	0.33561	-1.68784	0.0914427	0.24583	BCL_SP_0195_LCM_WHOLE_CIS_conc5_TP240	BCL_SP_0195_LCM_WHOLE_CIS_conc0_TPcontrol	Mrpl44_52691	52691	BCL_SP_0195_LCM	240	CIS	5	WHOLE	301552
Mrpl44	8.83099	-0.358446	0.332091	-1.07936	0.280427	0.573727	BCL_SP_0195_LCM_WHOLE_CIS_conc5_TP192	BCL_SP_0195_LCM_WHOLE_CIS_conc0_TPcontrol	Mrpl44_52691	52691	BCL_SP_0195_LCM	192	CIS	5	WHOLE	301552
Mrpl44	10.295	-0.147038	0.94442	-0.155692	0.876276	0.972083	BCL_SP_0195_LCM_CPT_CIS_conc5_TP4	BCL_SP_0195_LCM_CPT_CIS_conc0_TPcontrol	Mrpl44_52691	52691	BCL_SP_0195_LCM	4	CIS	5	CPT	301552
Mrpl44	10.295	-0.679845	0.956841	-0.71051	0.477388	0.918178	BCL_SP_0195_LCM_CPT_CIS_conc5_TP480	BCL_SP_0195_LCM_CPT_CIS_conc0_TPcontrol	Mrpl44_52691	52691	BCL_SP_0195_LCM	480	CIS	5	CPT	301552
Mrpl44	8.83099	-0.370381	0.330292	-1.12137	0.262129	0.576946	BCL_SP_0195_LCM_WHOLE_CIS_conc5_TP360	BCL_SP_0195_LCM_WHOLE_CIS_conc0_TPcontrol	Mrpl44_52691	52691	BCL_SP_0195_LCM	360	CIS	5	WHOLE	301552
Mrpl44	8.24344	0.56428	1.17605	0.479809	0.631363	0.905168	BCL_SP_0195_LCM_PPT_CIS_conc5_TP672	BCL_SP_0195_LCM_PPT_CIS_conc0_TPcontrol	Mrpl44_52691	52691	BCL_SP_0195_LCM	672	CIS	5	PPT	301552
Mrpl44	8.83099	-0.487853	0.331837	-1.47016	0.141519	0.314972	BCL_SP_0195_LCM_WHOLE_CIS_conc5_TP288	BCL_SP_0195_LCM_WHOLE_CIS_conc0_TPcontrol	Mrpl44_52691	52691	BCL_SP_0195_LCM	288	CIS	5	WHOLE	301552
Mrpl44	8.83099	-0.369178	0.333622	-1.10658	0.268478	0.442159	BCL_SP_0195_LCM_WHOLE_CIS_conc5_TP2	BCL_SP_0195_LCM_WHOLE_CIS_conc0_TPcontrol	Mrpl44_52691	52691	BCL_SP_0195_LCM	2	CIS	5	WHOLE	301552
Mrpl44	8.83099	-0.111332	0.328858	-0.338543	0.734954	0.953534	BCL_SP_0195_LCM_WHOLE_CIS_conc5_TP24	BCL_SP_0195_LCM_WHOLE_CIS_conc0_TPcontrol	Mrpl44_52691	52691	BCL_SP_0195_LCM	24	CIS	5	WHOLE	301552
Mrpl44	10.295	0.703998	0.933693	0.753993	0.450853	0.828883	BCL_SP_0195_LCM_CPT_CIS_conc5_TP2	BCL_SP_0195_LCM_CPT_CIS_conc0_TPcontrol	Mrpl44_52691	52691	BCL_SP_0195_LCM	2	CIS	5	CPT	301552
Mrpl44	8.24344	-0.351614	1.40799	-0.249728	0.802798	0.900931	BCL_SP_0195_LCM_PPT_CIS_conc5_TP288	BCL_SP_0195_LCM_PPT_CIS_conc0_TPcontrol	Mrpl44_52691	52691	BCL_SP_0195_LCM	288	CIS	5	PPT	301552
Mrpl44	8.24344	-0.168268	1.17823	-0.142814	0.886437	1	BCL_SP_0195_LCM_PPT_CIS_conc5_TP2	BCL_SP_0195_LCM_PPT_CIS_conc0_TPcontrol	Mrpl44_52691	52691	BCL_SP_0195_LCM	2	CIS	5	PPT	301552
Mrpl44	8.83099	-1.05934	0.350477	-3.02257	0.00250638	0.0131271	BCL_SP_0195_LCM_WHOLE_CIS_conc5_TP4	BCL_SP_0195_LCM_WHOLE_CIS_conc0_TPcontrol	Mrpl44_52691	52691	BCL_SP_0195_LCM	4	CIS	5	WHOLE	301552
Mrpl44	10.295	0.572561	0.932325	0.614121	0.539135	0.999004	BCL_SP_0195_LCM_CPT_CIS_conc5_TP120	BCL_SP_0195_LCM_CPT_CIS_conc0_TPcontrol	Mrpl44_52691	52691	BCL_SP_0195_LCM	120	CIS	5	CPT	301552
Mrpl44	8.83099	-0.472569	0.33659	-1.40399	0.160321	0.513602	BCL_SP_0195_LCM_WHOLE_CIS_conc5_TP72	BCL_SP_0195_LCM_WHOLE_CIS_conc0_TPcontrol	Mrpl44_52691	52691	BCL_SP_0195_LCM	72	CIS	5	WHOLE	301552
Mrpl44	8.83099	0.104406	0.320405	0.325855	0.744534	0.868601	BCL_SP_0195_LCM_WHOLE_CIS_conc5_TP480	BCL_SP_0195_LCM_WHOLE_CIS_conc0_TPcontrol	Mrpl44_52691	52691	BCL_SP_0195_LCM	480	CIS	5	WHOLE	301552
Mrpl44	8.24344	0.349053	1.37156	0.254493	0.799115	1	BCL_SP_0195_LCM_PPT_CIS_conc5_TP4	BCL_SP_0195_LCM_PPT_CIS_conc0_TPcontrol	Mrpl44_52691	52691	BCL_SP_0195_LCM	4	CIS	5	PPT	301552
Mrpl44	10.295	-0.009709	0.943436	-0.0102911	0.991789	NA	BCL_SP_0195_LCM_CPT_CIS_conc5_TP672	BCL_SP_0195_LCM_CPT_CIS_conc0_TPcontrol	Mrpl44_52691	52691	BCL_SP_0195_LCM	672	CIS	5	CPT	301552
Mrpl44	8.83099	0.272154	0.316908	0.858779	0.390463	0.620147	BCL_SP_0195_LCM_WHOLE_CIS_conc5_TP672	BCL_SP_0195_LCM_WHOLE_CIS_conc0_TPcontrol	Mrpl44_52691	52691	BCL_SP_0195_LCM	672	CIS	5	WHOLE	301552
Mrpl44	8.24344	2.13506	1.16956	1.82554	0.0679203	0.326179	BCL_SP_0195_LCM_PPT_CIS_conc5_TP24	BCL_SP_0195_LCM_PPT_CIS_conc0_TPcontrol	Mrpl44_52691	52691	BCL_SP_0195_LCM	24	CIS	5	PPT	301552
Mrpl44	10.295	1.10251	0.931186	1.18398	0.23642	0.998754	BCL_SP_0195_LCM_CPT_CIS_conc5_TP192	BCL_SP_0195_LCM_CPT_CIS_conc0_TPcontrol	Mrpl44_52691	52691	BCL_SP_0195_LCM	192	CIS	5	CPT	301552
Mrpl44	10.295	-0.248533	0.942117	-0.263803	0.791932	0.965592	BCL_SP_0195_LCM_CPT_CIS_conc5_TP360	BCL_SP_0195_LCM_CPT_CIS_conc0_TPcontrol	Mrpl44_52691	52691	BCL_SP_0195_LCM	360	CIS	5	CPT	301552
Mrpl45	24.3041	-0.430886	0.561897	-0.766841	0.443176	0.993271	BCL_SP_0195_LCM_CPT_CIS_conc5_TP72	BCL_SP_0195_LCM_CPT_CIS_conc0_TPcontrol	Mrpl45_50041	50041	BCL_SP_0195_LCM	72	CIS	5	CPT	287656
Mrpl45	27.0132	-0.387393	0.371353	-1.04319	0.296859	0.470736	BCL_SP_0195_LCM_WHOLE_CIS_conc5_TP2	BCL_SP_0195_LCM_WHOLE_CIS_conc0_TPcontrol	Mrpl45_50041	50041	BCL_SP_0195_LCM	2	CIS	5	WHOLE	287656
Mrpl45	42.5151	0.257353	0.446362	0.576556	0.56424	1	BCL_SP_0195_LCM_PPT_CIS_conc5_TP1	BCL_SP_0195_LCM_PPT_CIS_conc0_TPcontrol	Mrpl45_50041	50041	BCL_SP_0195_LCM	1	CIS	5	PPT	287656
Mrpl45	27.0132	-0.0269085	0.368943	-0.072934	0.941859	0.999515	BCL_SP_0195_LCM_WHOLE_CIS_conc5_TP1	BCL_SP_0195_LCM_WHOLE_CIS_conc0_TPcontrol	Mrpl45_50041	50041	BCL_SP_0195_LCM	1	CIS	5	WHOLE	287656
Mrpl45	24.3041	0.306042	0.55665	0.549792	0.582462	0.983244	BCL_SP_0195_LCM_CPT_CIS_conc5_TP240	BCL_SP_0195_LCM_CPT_CIS_conc0_TPcontrol	Mrpl45_50041	50041	BCL_SP_0195_LCM	240	CIS	5	CPT	287656
Mrpl45	42.5151	0.685936	0.448079	1.53083	0.12581	0.358207	BCL_SP_0195_LCM_PPT_CIS_conc5_TP192	BCL_SP_0195_LCM_PPT_CIS_conc0_TPcontrol	Mrpl45_50041	50041	BCL_SP_0195_LCM	192	CIS	5	PPT	287656
Mrpl45	42.5151	0.397279	0.448524	0.885746	0.375754	0.661187	BCL_SP_0195_LCM_PPT_CIS_conc5_TP72	BCL_SP_0195_LCM_PPT_CIS_conc0_TPcontrol	Mrpl45_50041	50041	BCL_SP_0195_LCM	72	CIS	5	PPT	287656
Mrpl45	24.3041	-0.300927	0.576371	-0.522107	0.601596	0.877721	BCL_SP_0195_LCM_CPT_CIS_conc5_TP24	BCL_SP_0195_LCM_CPT_CIS_conc0_TPcontrol	Mrpl45_50041	50041	BCL_SP_0195_LCM	24	CIS	5	CPT	287656
Mrpl45	24.3041	0.652543	0.556346	1.17291	0.240833	0.78514	BCL_SP_0195_LCM_CPT_CIS_conc5_TP480	BCL_SP_0195_LCM_CPT_CIS_conc0_TPcontrol	Mrpl45_50041	50041	BCL_SP_0195_LCM	480	CIS	5	CPT	287656
Mrpl45	42.5151	-0.247124	0.53442	-0.462416	0.643783	0.799103	BCL_SP_0195_LCM_PPT_CIS_conc5_TP240	BCL_SP_0195_LCM_PPT_CIS_conc0_TPcontrol	Mrpl45_50041	50041	BCL_SP_0195_LCM	240	CIS	5	PPT	287656
Mrpl45	27.0132	0.200074	0.36533	0.547652	0.583931	0.770795	BCL_SP_0195_LCM_WHOLE_CIS_conc5_TP672	BCL_SP_0195_LCM_WHOLE_CIS_conc0_TPcontrol	Mrpl45_50041	50041	BCL_SP_0195_LCM	672	CIS	5	WHOLE	287656
Mrpl45	24.3041	-0.375762	0.564144	-0.666075	0.505363	0.839766	BCL_SP_0195_LCM_CPT_CIS_conc5_TP4	BCL_SP_0195_LCM_CPT_CIS_conc0_TPcontrol	Mrpl45_50041	50041	BCL_SP_0195_LCM	4	CIS	5	CPT	287656
Mrpl45	27.0132	0.119457	0.366239	0.326172	0.744294	0.853808	BCL_SP_0195_LCM_WHOLE_CIS_conc5_TP288	BCL_SP_0195_LCM_WHOLE_CIS_conc0_TPcontrol	Mrpl45_50041	50041	BCL_SP_0195_LCM	288	CIS	5	WHOLE	287656
Mrpl45	42.5151	0.179142	0.527978	0.339299	0.734385	0.860333	BCL_SP_0195_LCM_PPT_CIS_conc5_TP288	BCL_SP_0195_LCM_PPT_CIS_conc0_TPcontrol	Mrpl45_50041	50041	BCL_SP_0195_LCM	288	CIS	5	PPT	287656
Mrpl45	27.0132	0.316765	0.365897	0.865721	0.386643	0.671926	BCL_SP_0195_LCM_WHOLE_CIS_conc5_TP192	BCL_SP_0195_LCM_WHOLE_CIS_conc0_TPcontrol	Mrpl45_50041	50041	BCL_SP_0195_LCM	192	CIS	5	WHOLE	287656
Mrpl45	42.5151	1.36941	0.520221	2.63237	0.0084792	0.0394222	BCL_SP_0195_LCM_PPT_CIS_conc5_TP480	BCL_SP_0195_LCM_PPT_CIS_conc0_TPcontrol	Mrpl45_50041	50041	BCL_SP_0195_LCM	480	CIS	5	PPT	287656
Mrpl45	24.3041	0.0894557	0.560652	0.159556	0.873231	0.957964	BCL_SP_0195_LCM_CPT_CIS_conc5_TP288	BCL_SP_0195_LCM_CPT_CIS_conc0_TPcontrol	Mrpl45_50041	50041	BCL_SP_0195_LCM	288	CIS	5	CPT	287656
Mrpl45	27.0132	0.244131	0.366901	0.665385	0.505804	0.888552	BCL_SP_0195_LCM_WHOLE_CIS_conc5_TP24	BCL_SP_0195_LCM_WHOLE_CIS_conc0_TPcontrol	Mrpl45_50041	50041	BCL_SP_0195_LCM	24	CIS	5	WHOLE	287656
Mrpl45	24.3041	-1.19744	0.577491	-2.07352	0.038124	0.233026	BCL_SP_0195_LCM_CPT_CIS_conc5_TP672	BCL_SP_0195_LCM_CPT_CIS_conc0_TPcontrol	Mrpl45_50041	50041	BCL_SP_0195_LCM	672	CIS	5	CPT	287656
Mrpl45	42.5151	1.40964	0.516185	2.73088	0.00631664	0.0337804	BCL_SP_0195_LCM_PPT_CIS_conc5_TP120	BCL_SP_0195_LCM_PPT_CIS_conc0_TPcontrol	Mrpl45_50041	50041	BCL_SP_0195_LCM	120	CIS	5	PPT	287656
Mrpl45	42.5151	0.256078	0.442771	0.578352	0.563026	1	BCL_SP_0195_LCM_PPT_CIS_conc5_TP2	BCL_SP_0195_LCM_PPT_CIS_conc0_TPcontrol	Mrpl45_50041	50041	BCL_SP_0195_LCM	2	CIS	5	PPT	287656
Mrpl45	24.3041	-1.12183	0.57076	-1.9655	0.0493565	0.448446	BCL_SP_0195_LCM_CPT_CIS_conc5_TP360	BCL_SP_0195_LCM_CPT_CIS_conc0_TPcontrol	Mrpl45_50041	50041	BCL_SP_0195_LCM	360	CIS	5	CPT	287656
Mrpl45	24.3041	0.143925	0.556915	0.258433	0.796073	0.999004	BCL_SP_0195_LCM_CPT_CIS_conc5_TP120	BCL_SP_0195_LCM_CPT_CIS_conc0_TPcontrol	Mrpl45_50041	50041	BCL_SP_0195_LCM	120	CIS	5	CPT	287656
Mrpl45	27.0132	0.217593	0.365937	0.594619	0.552098	0.804711	BCL_SP_0195_LCM_WHOLE_CIS_conc5_TP360	BCL_SP_0195_LCM_WHOLE_CIS_conc0_TPcontrol	Mrpl45_50041	50041	BCL_SP_0195_LCM	360	CIS	5	WHOLE	287656
Mrpl45	42.5151	0.68084	0.443406	1.53548	0.124666	0.576007	BCL_SP_0195_LCM_PPT_CIS_conc5_TP672	BCL_SP_0195_LCM_PPT_CIS_conc0_TPcontrol	Mrpl45_50041	50041	BCL_SP_0195_LCM	672	CIS	5	PPT	287656
Mrpl45	24.3041	-0.271837	0.562743	-0.483057	0.629055	0.911204	BCL_SP_0195_LCM_CPT_CIS_conc5_TP2	BCL_SP_0195_LCM_CPT_CIS_conc0_TPcontrol	Mrpl45_50041	50041	BCL_SP_0195_LCM	2	CIS	5	CPT	287656
Mrpl45	27.0132	-0.0225136	0.367013	-0.0613428	0.951086	0.977194	BCL_SP_0195_LCM_WHOLE_CIS_conc5_TP480	BCL_SP_0195_LCM_WHOLE_CIS_conc0_TPcontrol	Mrpl45_50041	50041	BCL_SP_0195_LCM	480	CIS	5	WHOLE	287656
Mrpl45	42.5151	0.797416	0.514919	1.54862	0.121472	1	BCL_SP_0195_LCM_PPT_CIS_conc5_TP4	BCL_SP_0195_LCM_PPT_CIS_conc0_TPcontrol	Mrpl45_50041	50041	BCL_SP_0195_LCM	4	CIS	5	PPT	287656
Mrpl45	27.0132	0.129242	0.367516	0.351664	0.72509	0.926004	BCL_SP_0195_LCM_WHOLE_CIS_conc5_TP72	BCL_SP_0195_LCM_WHOLE_CIS_conc0_TPcontrol	Mrpl45_50041	50041	BCL_SP_0195_LCM	72	CIS	5	WHOLE	287656
Mrpl45	27.0132	0.0897358	0.366394	0.244917	0.806521	0.905401	BCL_SP_0195_LCM_WHOLE_CIS_conc5_TP120	BCL_SP_0195_LCM_WHOLE_CIS_conc0_TPcontrol	Mrpl45_50041	50041	BCL_SP_0195_LCM	120	CIS	5	WHOLE	287656
Mrpl45	24.3041	-1.00648	0.565565	-1.77959	0.0751428	0.999523	BCL_SP_0195_LCM_CPT_CIS_conc5_TP1	BCL_SP_0195_LCM_CPT_CIS_conc0_TPcontrol	Mrpl45_50041	50041	BCL_SP_0195_LCM	1	CIS	5	CPT	287656
Mrpl45	27.0132	-0.157786	0.368618	-0.428049	0.668616	0.774227	BCL_SP_0195_LCM_WHOLE_CIS_conc5_TP4	BCL_SP_0195_LCM_WHOLE_CIS_conc0_TPcontrol	Mrpl45_50041	50041	BCL_SP_0195_LCM	4	CIS	5	WHOLE	287656
Mrpl45	27.0132	1.04537	0.362524	2.88358	0.00393188	0.0251201	BCL_SP_0195_LCM_WHOLE_CIS_conc5_TP240	BCL_SP_0195_LCM_WHOLE_CIS_conc0_TPcontrol	Mrpl45_50041	50041	BCL_SP_0195_LCM	240	CIS	5	WHOLE	287656
Mrpl45	24.3041	-0.126799	0.561816	-0.225694	0.821439	0.998754	BCL_SP_0195_LCM_CPT_CIS_conc5_TP192	BCL_SP_0195_LCM_CPT_CIS_conc0_TPcontrol	Mrpl45_50041	50041	BCL_SP_0195_LCM	192	CIS	5	CPT	287656
Mrpl45	42.5151	1.41569	0.443878	3.18936	0.00142589	0.0356896	BCL_SP_0195_LCM_PPT_CIS_conc5_TP24	BCL_SP_0195_LCM_PPT_CIS_conc0_TPcontrol	Mrpl45_50041	50041	BCL_SP_0195_LCM	24	CIS	5	PPT	287656
Mrpl46	41.8325	0.181549	0.380157	0.477562	0.632962	0.940834	BCL_SP_0195_LCM_CPT_CIS_conc5_TP480	BCL_SP_0195_LCM_CPT_CIS_conc0_TPcontrol	Mrpl46_40815	40815	BCL_SP_0195_LCM	480	CIS	5	CPT	293054
Mrpl46	41.3819	-0.324583	0.204343	-1.58842	0.11219	0.312789	BCL_SP_0195_LCM_WHOLE_CIS_conc5_TP672	BCL_SP_0195_LCM_WHOLE_CIS_conc0_TPcontrol	Mrpl46_40815	40815	BCL_SP_0195_LCM	672	CIS	5	WHOLE	293054
Mrpl46	41.8325	0.363872	0.376453	0.96658	0.333754	0.971132	BCL_SP_0195_LCM_CPT_CIS_conc5_TP72	BCL_SP_0195_LCM_CPT_CIS_conc0_TPcontrol	Mrpl46_40815	40815	BCL_SP_0195_LCM	72	CIS	5	CPT	293054
Mrpl46	41.3819	0.134132	0.203482	0.659186	0.509776	0.961948	BCL_SP_0195_LCM_WHOLE_CIS_conc5_TP1	BCL_SP_0195_LCM_WHOLE_CIS_conc0_TPcontrol	Mrpl46_40815	40815	BCL_SP_0195_LCM	1	CIS	5	WHOLE	293054
Mrpl46	52.7944	-0.28845	0.430654	-0.669794	0.502989	0.854897	BCL_SP_0195_LCM_PPT_CIS_conc5_TP672	BCL_SP_0195_LCM_PPT_CIS_conc0_TPcontrol	Mrpl46_40815	40815	BCL_SP_0195_LCM	672	CIS	5	PPT	293054
Mrpl46	41.8325	-0.311381	0.381829	-0.815498	0.414787	0.959106	BCL_SP_0195_LCM_CPT_CIS_conc5_TP240	BCL_SP_0195_LCM_CPT_CIS_conc0_TPcontrol	Mrpl46_40815	40815	BCL_SP_0195_LCM	240	CIS	5	CPT	293054
Mrpl46	41.8325	-0.0638286	0.391768	-0.162925	0.870578	0.969265	BCL_SP_0195_LCM_CPT_CIS_conc5_TP24	BCL_SP_0195_LCM_CPT_CIS_conc0_TPcontrol	Mrpl46_40815	40815	BCL_SP_0195_LCM	24	CIS	5	CPT	293054
Mrpl46	41.8325	0.436015	0.378425	1.15219	0.249245	0.612775	BCL_SP_0195_LCM_CPT_CIS_conc5_TP288	BCL_SP_0195_LCM_CPT_CIS_conc0_TPcontrol	Mrpl46_40815	40815	BCL_SP_0195_LCM	288	CIS	5	CPT	293054
Mrpl46	41.3819	-0.177466	0.203857	-0.870545	0.384003	0.583051	BCL_SP_0195_LCM_WHOLE_CIS_conc5_TP288	BCL_SP_0195_LCM_WHOLE_CIS_conc0_TPcontrol	Mrpl46_40815	40815	BCL_SP_0195_LCM	288	CIS	5	WHOLE	293054
Mrpl46	52.7944	0.328558	0.431845	0.760824	0.446762	0.774529	BCL_SP_0195_LCM_PPT_CIS_conc5_TP24	BCL_SP_0195_LCM_PPT_CIS_conc0_TPcontrol	Mrpl46_40815	40815	BCL_SP_0195_LCM	24	CIS	5	PPT	293054
Mrpl46	41.8325	-0.308849	0.383662	-0.805002	0.420819	0.815748	BCL_SP_0195_LCM_CPT_CIS_conc5_TP2	BCL_SP_0195_LCM_CPT_CIS_conc0_TPcontrol	Mrpl46_40815	40815	BCL_SP_0195_LCM	2	CIS	5	CPT	293054
Mrpl46	52.7944	-0.640261	0.51217	-1.25009	0.211266	0.423401	BCL_SP_0195_LCM_PPT_CIS_conc5_TP240	BCL_SP_0195_LCM_PPT_CIS_conc0_TPcontrol	Mrpl46_40815	40815	BCL_SP_0195_LCM	240	CIS	5	PPT	293054
Mrpl46	41.8325	0.161413	0.377806	0.427239	0.669206	0.936458	BCL_SP_0195_LCM_CPT_CIS_conc5_TP360	BCL_SP_0195_LCM_CPT_CIS_conc0_TPcontrol	Mrpl46_40815	40815	BCL_SP_0195_LCM	360	CIS	5	CPT	293054
Mrpl46	52.7944	0.000311021	0.427159	0.000728115	0.999419	1	BCL_SP_0195_LCM_PPT_CIS_conc5_TP2	BCL_SP_0195_LCM_PPT_CIS_conc0_TPcontrol	Mrpl46_40815	40815	BCL_SP_0195_LCM	2	CIS	5	PPT	293054
Mrpl46	41.3819	0.591767	0.199665	2.9638	0.00303862	0.0151183	BCL_SP_0195_LCM_WHOLE_CIS_conc5_TP4	BCL_SP_0195_LCM_WHOLE_CIS_conc0_TPcontrol	Mrpl46_40815	40815	BCL_SP_0195_LCM	4	CIS	5	WHOLE	293054
Mrpl46	41.3819	0.100335	0.202213	0.496187	0.619763	0.843461	BCL_SP_0195_LCM_WHOLE_CIS_conc5_TP360	BCL_SP_0195_LCM_WHOLE_CIS_conc0_TPcontrol	Mrpl46_40815	40815	BCL_SP_0195_LCM	360	CIS	5	WHOLE	293054
Mrpl46	41.8325	0.281252	0.378712	0.742653	0.457692	0.817139	BCL_SP_0195_LCM_CPT_CIS_conc5_TP4	BCL_SP_0195_LCM_CPT_CIS_conc0_TPcontrol	Mrpl46_40815	40815	BCL_SP_0195_LCM	4	CIS	5	CPT	293054
Mrpl46	52.7944	-1.21155	0.519691	-2.33128	0.0197384	0.0876875	BCL_SP_0195_LCM_PPT_CIS_conc5_TP288	BCL_SP_0195_LCM_PPT_CIS_conc0_TPcontrol	Mrpl46_40815	40815	BCL_SP_0195_LCM	288	CIS	5	PPT	293054
Mrpl46	41.8325	0.0445282	0.3781	0.117768	0.906251	0.999004	BCL_SP_0195_LCM_CPT_CIS_conc5_TP120	BCL_SP_0195_LCM_CPT_CIS_conc0_TPcontrol	Mrpl46_40815	40815	BCL_SP_0195_LCM	120	CIS	5	CPT	293054
Mrpl46	52.7944	0.215841	0.499117	0.432445	0.665418	1	BCL_SP_0195_LCM_PPT_CIS_conc5_TP4	BCL_SP_0195_LCM_PPT_CIS_conc0_TPcontrol	Mrpl46_40815	40815	BCL_SP_0195_LCM	4	CIS	5	PPT	293054
Mrpl46	41.3819	0.128418	0.203185	0.632026	0.52737	0.835855	BCL_SP_0195_LCM_WHOLE_CIS_conc5_TP72	BCL_SP_0195_LCM_WHOLE_CIS_conc0_TPcontrol	Mrpl46_40815	40815	BCL_SP_0195_LCM	72	CIS	5	WHOLE	293054
Mrpl46	52.7944	-0.111469	0.510175	-0.218492	0.827046	0.897037	BCL_SP_0195_LCM_PPT_CIS_conc5_TP480	BCL_SP_0195_LCM_PPT_CIS_conc0_TPcontrol	Mrpl46_40815	40815	BCL_SP_0195_LCM	480	CIS	5	PPT	293054
Mrpl46	41.3819	-0.204702	0.203982	-1.00353	0.315604	0.552745	BCL_SP_0195_LCM_WHOLE_CIS_conc5_TP480	BCL_SP_0195_LCM_WHOLE_CIS_conc0_TPcontrol	Mrpl46_40815	40815	BCL_SP_0195_LCM	480	CIS	5	WHOLE	293054
Mrpl46	41.3819	0.199163	0.20284	0.981874	0.326162	0.80529	BCL_SP_0195_LCM_WHOLE_CIS_conc5_TP24	BCL_SP_0195_LCM_WHOLE_CIS_conc0_TPcontrol	Mrpl46_40815	40815	BCL_SP_0195_LCM	24	CIS	5	WHOLE	293054
Mrpl46	41.8325	-0.2313	0.383759	-0.602722	0.546694	0.792567	BCL_SP_0195_LCM_CPT_CIS_conc5_TP672	BCL_SP_0195_LCM_CPT_CIS_conc0_TPcontrol	Mrpl46_40815	40815	BCL_SP_0195_LCM	672	CIS	5	CPT	293054
Mrpl46	52.7944	-0.974911	0.512292	-1.90304	0.0570356	0.169517	BCL_SP_0195_LCM_PPT_CIS_conc5_TP120	BCL_SP_0195_LCM_PPT_CIS_conc0_TPcontrol	Mrpl46_40815	40815	BCL_SP_0195_LCM	120	CIS	5	PPT	293054
Mrpl46	52.7944	-0.0917349	0.433855	-0.211441	0.832543	0.926701	BCL_SP_0195_LCM_PPT_CIS_conc5_TP192	BCL_SP_0195_LCM_PPT_CIS_conc0_TPcontrol	Mrpl46_40815	40815	BCL_SP_0195_LCM	192	CIS	5	PPT	293054
Mrpl46	41.8325	0.235144	0.375835	0.625658	0.531539	0.999523	BCL_SP_0195_LCM_CPT_CIS_conc5_TP1	BCL_SP_0195_LCM_CPT_CIS_conc0_TPcontrol	Mrpl46_40815	40815	BCL_SP_0195_LCM	1	CIS	5	CPT	293054
Mrpl46	41.3819	0.378901	0.201378	1.88154	0.0598987	0.165386	BCL_SP_0195_LCM_WHOLE_CIS_conc5_TP2	BCL_SP_0195_LCM_WHOLE_CIS_conc0_TPcontrol	Mrpl46_40815	40815	BCL_SP_0195_LCM	2	CIS	5	WHOLE	293054
Mrpl46	52.7944	0.34635	0.428001	0.809228	0.418384	1	BCL_SP_0195_LCM_PPT_CIS_conc5_TP1	BCL_SP_0195_LCM_PPT_CIS_conc0_TPcontrol	Mrpl46_40815	40815	BCL_SP_0195_LCM	1	CIS	5	PPT	293054
Mrpl46	41.3819	-0.168921	0.204891	-0.82444	0.40969	0.691182	BCL_SP_0195_LCM_WHOLE_CIS_conc5_TP192	BCL_SP_0195_LCM_WHOLE_CIS_conc0_TPcontrol	Mrpl46_40815	40815	BCL_SP_0195_LCM	192	CIS	5	WHOLE	293054
Mrpl46	41.3819	-0.19977	0.20402	-0.97917	0.327496	0.569312	BCL_SP_0195_LCM_WHOLE_CIS_conc5_TP120	BCL_SP_0195_LCM_WHOLE_CIS_conc0_TPcontrol	Mrpl46_40815	40815	BCL_SP_0195_LCM	120	CIS	5	WHOLE	293054
Mrpl46	52.7944	-0.10153	0.43224	-0.234893	0.814292	0.915806	BCL_SP_0195_LCM_PPT_CIS_conc5_TP72	BCL_SP_0195_LCM_PPT_CIS_conc0_TPcontrol	Mrpl46_40815	40815	BCL_SP_0195_LCM	72	CIS	5	PPT	293054
Mrpl46	41.3819	-0.241672	0.204979	-1.17901	0.238393	0.452266	BCL_SP_0195_LCM_WHOLE_CIS_conc5_TP240	BCL_SP_0195_LCM_WHOLE_CIS_conc0_TPcontrol	Mrpl46_40815	40815	BCL_SP_0195_LCM	240	CIS	5	WHOLE	293054
Mrpl46	41.8325	0.0372488	0.380684	0.0978472	0.922054	0.998754	BCL_SP_0195_LCM_CPT_CIS_conc5_TP192	BCL_SP_0195_LCM_CPT_CIS_conc0_TPcontrol	Mrpl46_40815	40815	BCL_SP_0195_LCM	192	CIS	5	CPT	293054
Mrpl48	7.2565	-0.576784	0.858249	-0.672048	0.501553	0.925367	BCL_SP_0195_LCM_CPT_CIS_conc5_TP480	BCL_SP_0195_LCM_CPT_CIS_conc0_TPcontrol	Mrpl48_46810	46810	BCL_SP_0195_LCM	480	CIS	5	CPT	293149
Mrpl48	8.28312	0.916587	1.34984	0.679036	0.497115	0.696568	BCL_SP_0195_LCM_PPT_CIS_conc5_TP240	BCL_SP_0195_LCM_PPT_CIS_conc0_TPcontrol	Mrpl48_46810	46810	BCL_SP_0195_LCM	240	CIS	5	PPT	293149
Mrpl48	8.28312	0.217727	1.15363	0.188732	0.850303	1	BCL_SP_0195_LCM_PPT_CIS_conc5_TP1	BCL_SP_0195_LCM_PPT_CIS_conc0_TPcontrol	Mrpl48_46810	46810	BCL_SP_0195_LCM	1	CIS	5	PPT	293149
Mrpl48	7.2565	0.273297	0.839316	0.325619	0.744713	0.909556	BCL_SP_0195_LCM_CPT_CIS_conc5_TP288	BCL_SP_0195_LCM_CPT_CIS_conc0_TPcontrol	Mrpl48_46810	46810	BCL_SP_0195_LCM	288	CIS	5	CPT	293149
Mrpl48	7.2565	-0.25187	0.842317	-0.29902	0.764925	0.9596	BCL_SP_0195_LCM_CPT_CIS_conc5_TP360	BCL_SP_0195_LCM_CPT_CIS_conc0_TPcontrol	Mrpl48_46810	46810	BCL_SP_0195_LCM	360	CIS	5	CPT	293149
Mrpl48	7.40741	0.167171	0.38802	0.43083	0.666592	0.85876	BCL_SP_0195_LCM_WHOLE_CIS_conc5_TP192	BCL_SP_0195_LCM_WHOLE_CIS_conc0_TPcontrol	Mrpl48_46810	46810	BCL_SP_0195_LCM	192	CIS	5	WHOLE	293149
Mrpl48	8.28312	-0.960014	1.15955	-0.827917	0.407718	1	BCL_SP_0195_LCM_PPT_CIS_conc5_TP2	BCL_SP_0195_LCM_PPT_CIS_conc0_TPcontrol	Mrpl48_46810	46810	BCL_SP_0195_LCM	2	CIS	5	PPT	293149
Mrpl48	7.40741	-0.247412	0.399045	-0.620012	0.53525	0.965208	BCL_SP_0195_LCM_WHOLE_CIS_conc5_TP1	BCL_SP_0195_LCM_WHOLE_CIS_conc0_TPcontrol	Mrpl48_46810	46810	BCL_SP_0195_LCM	1	CIS	5	WHOLE	293149
Mrpl48	7.40741	0.062706	0.387437	0.161848	0.871425	0.929007	BCL_SP_0195_LCM_WHOLE_CIS_conc5_TP288	BCL_SP_0195_LCM_WHOLE_CIS_conc0_TPcontrol	Mrpl48_46810	46810	BCL_SP_0195_LCM	288	CIS	5	WHOLE	293149
Mrpl48	8.28312	-6.22785	1.96738	-3.16555	0.00154791	0.0108889	BCL_SP_0195_LCM_PPT_CIS_conc5_TP480	BCL_SP_0195_LCM_PPT_CIS_conc0_TPcontrol	Mrpl48_46810	46810	BCL_SP_0195_LCM	480	CIS	5	PPT	293149
Mrpl48	8.28312	-1.0798	1.19104	-0.906603	0.364617	0.719137	BCL_SP_0195_LCM_PPT_CIS_conc5_TP24	BCL_SP_0195_LCM_PPT_CIS_conc0_TPcontrol	Mrpl48_46810	46810	BCL_SP_0195_LCM	24	CIS	5	PPT	293149
Mrpl48	7.2565	-0.214342	0.871047	-0.246074	0.805625	NA	BCL_SP_0195_LCM_CPT_CIS_conc5_TP24	BCL_SP_0195_LCM_CPT_CIS_conc0_TPcontrol	Mrpl48_46810	46810	BCL_SP_0195_LCM	24	CIS	5	CPT	293149
Mrpl48	8.28312	-3.24215	1.53114	-2.11747	0.0342202	0.129103	BCL_SP_0195_LCM_PPT_CIS_conc5_TP288	BCL_SP_0195_LCM_PPT_CIS_conc0_TPcontrol	Mrpl48_46810	46810	BCL_SP_0195_LCM	288	CIS	5	PPT	293149
Mrpl48	7.2565	-0.738455	0.851408	-0.867333	0.38576	0.999004	BCL_SP_0195_LCM_CPT_CIS_conc5_TP120	BCL_SP_0195_LCM_CPT_CIS_conc0_TPcontrol	Mrpl48_46810	46810	BCL_SP_0195_LCM	120	CIS	5	CPT	293149
Mrpl48	7.2565	-0.0874566	0.843517	-0.103681	0.917423	NA	BCL_SP_0195_LCM_CPT_CIS_conc5_TP2	BCL_SP_0195_LCM_CPT_CIS_conc0_TPcontrol	Mrpl48_46810	46810	BCL_SP_0195_LCM	2	CIS	5	CPT	293149
Mrpl48	7.40741	-0.185062	0.397085	-0.46605	0.64118	0.93026	BCL_SP_0195_LCM_WHOLE_CIS_conc5_TP24	BCL_SP_0195_LCM_WHOLE_CIS_conc0_TPcontrol	Mrpl48_46810	46810	BCL_SP_0195_LCM	24	CIS	5	WHOLE	293149
Mrpl48	7.40741	-0.258455	0.391762	-0.659724	0.509431	0.717513	BCL_SP_0195_LCM_WHOLE_CIS_conc5_TP672	BCL_SP_0195_LCM_WHOLE_CIS_conc0_TPcontrol	Mrpl48_46810	46810	BCL_SP_0195_LCM	672	CIS	5	WHOLE	293149
Mrpl48	7.2565	0.282243	0.837292	0.33709	0.736049	0.926902	BCL_SP_0195_LCM_CPT_CIS_conc5_TP4	BCL_SP_0195_LCM_CPT_CIS_conc0_TPcontrol	Mrpl48_46810	46810	BCL_SP_0195_LCM	4	CIS	5	CPT	293149
Mrpl48	7.2565	-0.158847	0.841288	-0.188814	0.850239	0.995703	BCL_SP_0195_LCM_CPT_CIS_conc5_TP240	BCL_SP_0195_LCM_CPT_CIS_conc0_TPcontrol	Mrpl48_46810	46810	BCL_SP_0195_LCM	240	CIS	5	CPT	293149
Mrpl48	7.40741	-0.0289875	0.388848	-0.074547	0.940575	0.973083	BCL_SP_0195_LCM_WHOLE_CIS_conc5_TP480	BCL_SP_0195_LCM_WHOLE_CIS_conc0_TPcontrol	Mrpl48_46810	46810	BCL_SP_0195_LCM	480	CIS	5	WHOLE	293149
Mrpl48	7.2565	-0.370266	0.844279	-0.438559	0.660981	0.997487	BCL_SP_0195_LCM_CPT_CIS_conc5_TP72	BCL_SP_0195_LCM_CPT_CIS_conc0_TPcontrol	Mrpl48_46810	46810	BCL_SP_0195_LCM	72	CIS	5	CPT	293149
Mrpl48	7.40741	-0.129024	0.395238	-0.326448	0.744086	0.9325	BCL_SP_0195_LCM_WHOLE_CIS_conc5_TP72	BCL_SP_0195_LCM_WHOLE_CIS_conc0_TPcontrol	Mrpl48_46810	46810	BCL_SP_0195_LCM	72	CIS	5	WHOLE	293149
Mrpl48	7.40741	-0.116065	0.390631	-0.297121	0.766374	0.884292	BCL_SP_0195_LCM_WHOLE_CIS_conc5_TP120	BCL_SP_0195_LCM_WHOLE_CIS_conc0_TPcontrol	Mrpl48_46810	46810	BCL_SP_0195_LCM	120	CIS	5	WHOLE	293149
Mrpl48	7.40741	-0.568978	0.405789	-1.40215	0.16087	0.31675	BCL_SP_0195_LCM_WHOLE_CIS_conc5_TP2	BCL_SP_0195_LCM_WHOLE_CIS_conc0_TPcontrol	Mrpl48_46810	46810	BCL_SP_0195_LCM	2	CIS	5	WHOLE	293149
Mrpl48	7.2565	0.288281	0.838353	0.343866	0.730947	NA	BCL_SP_0195_LCM_CPT_CIS_conc5_TP672	BCL_SP_0195_LCM_CPT_CIS_conc0_TPcontrol	Mrpl48_46810	46810	BCL_SP_0195_LCM	672	CIS	5	CPT	293149
Mrpl48	8.28312	-0.734178	1.17209	-0.626385	0.531063	0.773134	BCL_SP_0195_LCM_PPT_CIS_conc5_TP72	BCL_SP_0195_LCM_PPT_CIS_conc0_TPcontrol	Mrpl48_46810	46810	BCL_SP_0195_LCM	72	CIS	5	PPT	293149
Mrpl48	8.28312	0.507962	1.15114	0.441269	0.659018	0.914588	BCL_SP_0195_LCM_PPT_CIS_conc5_TP672	BCL_SP_0195_LCM_PPT_CIS_conc0_TPcontrol	Mrpl48_46810	46810	BCL_SP_0195_LCM	672	CIS	5	PPT	293149
Mrpl48	7.40741	-0.0159113	0.389641	-0.0408357	0.967427	0.989733	BCL_SP_0195_LCM_WHOLE_CIS_conc5_TP360	BCL_SP_0195_LCM_WHOLE_CIS_conc0_TPcontrol	Mrpl48_46810	46810	BCL_SP_0195_LCM	360	CIS	5	WHOLE	293149
Mrpl48	8.28312	-0.6901	1.35301	-0.510047	0.610019	1	BCL_SP_0195_LCM_PPT_CIS_conc5_TP4	BCL_SP_0195_LCM_PPT_CIS_conc0_TPcontrol	Mrpl48_46810	46810	BCL_SP_0195_LCM	4	CIS	5	PPT	293149
Mrpl48	7.40741	-0.67838	0.405927	-1.67119	0.0946847	0.194105	BCL_SP_0195_LCM_WHOLE_CIS_conc5_TP4	BCL_SP_0195_LCM_WHOLE_CIS_conc0_TPcontrol	Mrpl48_46810	46810	BCL_SP_0195_LCM	4	CIS	5	WHOLE	293149
Mrpl48	8.28312	0.103397	1.35456	0.0763324	0.939155	0.972548	BCL_SP_0195_LCM_PPT_CIS_conc5_TP120	BCL_SP_0195_LCM_PPT_CIS_conc0_TPcontrol	Mrpl48_46810	46810	BCL_SP_0195_LCM	120	CIS	5	PPT	293149
Mrpl48	7.40741	-0.467389	0.399969	-1.16856	0.24258	0.4572	BCL_SP_0195_LCM_WHOLE_CIS_conc5_TP240	BCL_SP_0195_LCM_WHOLE_CIS_conc0_TPcontrol	Mrpl48_46810	46810	BCL_SP_0195_LCM	240	CIS	5	WHOLE	293149
Mrpl48	7.2565	-1.42425	0.883179	-1.61264	0.106823	0.938216	BCL_SP_0195_LCM_CPT_CIS_conc5_TP192	BCL_SP_0195_LCM_CPT_CIS_conc0_TPcontrol	Mrpl48_46810	46810	BCL_SP_0195_LCM	192	CIS	5	CPT	293149
Mrpl48	8.28312	-0.998535	1.18448	-0.843016	0.39922	0.66341	BCL_SP_0195_LCM_PPT_CIS_conc5_TP192	BCL_SP_0195_LCM_PPT_CIS_conc0_TPcontrol	Mrpl48_46810	46810	BCL_SP_0195_LCM	192	CIS	5	PPT	293149
Mrpl48	7.2565	-0.932075	0.851791	-1.09425	0.273844	0.999523	BCL_SP_0195_LCM_CPT_CIS_conc5_TP1	BCL_SP_0195_LCM_CPT_CIS_conc0_TPcontrol	Mrpl48_46810	46810	BCL_SP_0195_LCM	1	CIS	5	CPT	293149
Mrpl50	120.963	0.025468	0.259989	0.0979583	0.921965	0.999004	BCL_SP_0195_LCM_CPT_CIS_conc5_TP120	BCL_SP_0195_LCM_CPT_CIS_conc0_TPcontrol	Mrpl50_47727	47727	BCL_SP_0195_LCM	120	CIS	5	CPT	362517
Mrpl50	120.963	-0.222204	0.261237	-0.850586	0.394999	0.834874	BCL_SP_0195_LCM_CPT_CIS_conc5_TP360	BCL_SP_0195_LCM_CPT_CIS_conc0_TPcontrol	Mrpl50_47727	47727	BCL_SP_0195_LCM	360	CIS	5	CPT	362517
Mrpl50	109.274	-0.434789	0.167166	-2.60094	0.00929694	0.064733	BCL_SP_0195_LCM_WHOLE_CIS_conc5_TP192	BCL_SP_0195_LCM_WHOLE_CIS_conc0_TPcontrol	Mrpl50_47727	47727	BCL_SP_0195_LCM	192	CIS	5	WHOLE	362517
Mrpl50	109.274	-0.298032	0.166061	-1.79471	0.0726993	0.243001	BCL_SP_0195_LCM_WHOLE_CIS_conc5_TP480	BCL_SP_0195_LCM_WHOLE_CIS_conc0_TPcontrol	Mrpl50_47727	47727	BCL_SP_0195_LCM	480	CIS	5	WHOLE	362517
Mrpl50	109.274	-0.410068	0.166516	-2.46264	0.013792	0.0662455	BCL_SP_0195_LCM_WHOLE_CIS_conc5_TP288	BCL_SP_0195_LCM_WHOLE_CIS_conc0_TPcontrol	Mrpl50_47727	47727	BCL_SP_0195_LCM	288	CIS	5	WHOLE	362517
Mrpl50	120.963	0.478069	0.263893	1.8116	0.070048	0.385307	BCL_SP_0195_LCM_CPT_CIS_conc5_TP24	BCL_SP_0195_LCM_CPT_CIS_conc0_TPcontrol	Mrpl50_47727	47727	BCL_SP_0195_LCM	24	CIS	5	CPT	362517
Mrpl50	164.334	-0.661092	0.375806	-1.75913	0.0785549	0.22517	BCL_SP_0195_LCM_PPT_CIS_conc5_TP288	BCL_SP_0195_LCM_PPT_CIS_conc0_TPcontrol	Mrpl50_47727	47727	BCL_SP_0195_LCM	288	CIS	5	PPT	362517
Mrpl50	109.274	-0.196148	0.165749	-1.18341	0.236649	0.476194	BCL_SP_0195_LCM_WHOLE_CIS_conc5_TP120	BCL_SP_0195_LCM_WHOLE_CIS_conc0_TPcontrol	Mrpl50_47727	47727	BCL_SP_0195_LCM	120	CIS	5	WHOLE	362517
Mrpl50	120.963	-0.0285635	0.261914	-0.109057	0.913157	0.992606	BCL_SP_0195_LCM_CPT_CIS_conc5_TP480	BCL_SP_0195_LCM_CPT_CIS_conc0_TPcontrol	Mrpl50_47727	47727	BCL_SP_0195_LCM	480	CIS	5	CPT	362517
Mrpl50	164.334	0.575286	0.315754	1.82194	0.0684639	0.967215	BCL_SP_0195_LCM_PPT_CIS_conc5_TP1	BCL_SP_0195_LCM_PPT_CIS_conc0_TPcontrol	Mrpl50_47727	47727	BCL_SP_0195_LCM	1	CIS	5	PPT	362517
Mrpl50	120.963	0.346605	0.2599	1.33361	0.182331	0.62107	BCL_SP_0195_LCM_CPT_CIS_conc5_TP2	BCL_SP_0195_LCM_CPT_CIS_conc0_TPcontrol	Mrpl50_47727	47727	BCL_SP_0195_LCM	2	CIS	5	CPT	362517
Mrpl50	164.334	1.06837	0.316235	3.3784	0.000729094	0.024375	BCL_SP_0195_LCM_PPT_CIS_conc5_TP24	BCL_SP_0195_LCM_PPT_CIS_conc0_TPcontrol	Mrpl50_47727	47727	BCL_SP_0195_LCM	24	CIS	5	PPT	362517
Mrpl50	164.334	-1.15203	0.379378	-3.03662	0.00239246	0.0192039	BCL_SP_0195_LCM_PPT_CIS_conc5_TP240	BCL_SP_0195_LCM_PPT_CIS_conc0_TPcontrol	Mrpl50_47727	47727	BCL_SP_0195_LCM	240	CIS	5	PPT	362517
Mrpl50	120.963	0.317651	0.260092	1.2213	0.221972	0.62394	BCL_SP_0195_LCM_CPT_CIS_conc5_TP4	BCL_SP_0195_LCM_CPT_CIS_conc0_TPcontrol	Mrpl50_47727	47727	BCL_SP_0195_LCM	4	CIS	5	CPT	362517
Mrpl50	164.334	0.653934	0.368821	1.77304	0.0762222	1	BCL_SP_0195_LCM_PPT_CIS_conc5_TP4	BCL_SP_0195_LCM_PPT_CIS_conc0_TPcontrol	Mrpl50_47727	47727	BCL_SP_0195_LCM	4	CIS	5	PPT	362517
Mrpl50	164.334	0.586591	0.31498	1.86231	0.062559	1	BCL_SP_0195_LCM_PPT_CIS_conc5_TP2	BCL_SP_0195_LCM_PPT_CIS_conc0_TPcontrol	Mrpl50_47727	47727	BCL_SP_0195_LCM	2	CIS	5	PPT	362517
Mrpl50	109.274	0.246423	0.165122	1.49238	0.135601	0.632499	BCL_SP_0195_LCM_WHOLE_CIS_conc5_TP24	BCL_SP_0195_LCM_WHOLE_CIS_conc0_TPcontrol	Mrpl50_47727	47727	BCL_SP_0195_LCM	24	CIS	5	WHOLE	362517
Mrpl50	109.274	0.213965	0.165296	1.29444	0.195514	0.897182	BCL_SP_0195_LCM_WHOLE_CIS_conc5_TP1	BCL_SP_0195_LCM_WHOLE_CIS_conc0_TPcontrol	Mrpl50_47727	47727	BCL_SP_0195_LCM	1	CIS	5	WHOLE	362517
Mrpl50	120.963	-0.153077	0.262655	-0.582805	0.560024	0.834968	BCL_SP_0195_LCM_CPT_CIS_conc5_TP288	BCL_SP_0195_LCM_CPT_CIS_conc0_TPcontrol	Mrpl50_47727	47727	BCL_SP_0195_LCM	288	CIS	5	CPT	362517
Mrpl50	109.274	-0.318889	0.166343	-1.91706	0.0552304	0.245358	BCL_SP_0195_LCM_WHOLE_CIS_conc5_TP360	BCL_SP_0195_LCM_WHOLE_CIS_conc0_TPcontrol	Mrpl50_47727	47727	BCL_SP_0195_LCM	360	CIS	5	WHOLE	362517
Mrpl50	109.274	-0.0631949	0.165612	-0.381583	0.702771	0.798539	BCL_SP_0195_LCM_WHOLE_CIS_conc5_TP4	BCL_SP_0195_LCM_WHOLE_CIS_conc0_TPcontrol	Mrpl50_47727	47727	BCL_SP_0195_LCM	4	CIS	5	WHOLE	362517
Mrpl50	120.963	-0.169366	0.262522	-0.64515	0.51883	0.777641	BCL_SP_0195_LCM_CPT_CIS_conc5_TP672	BCL_SP_0195_LCM_CPT_CIS_conc0_TPcontrol	Mrpl50_47727	47727	BCL_SP_0195_LCM	672	CIS	5	CPT	362517
Mrpl50	120.963	0.216647	0.259528	0.834772	0.403846	0.989941	BCL_SP_0195_LCM_CPT_CIS_conc5_TP72	BCL_SP_0195_LCM_CPT_CIS_conc0_TPcontrol	Mrpl50_47727	47727	BCL_SP_0195_LCM	72	CIS	5	CPT	362517
Mrpl50	109.274	-0.309612	0.165848	-1.86685	0.0619233	0.223541	BCL_SP_0195_LCM_WHOLE_CIS_conc5_TP672	BCL_SP_0195_LCM_WHOLE_CIS_conc0_TPcontrol	Mrpl50_47727	47727	BCL_SP_0195_LCM	672	CIS	5	WHOLE	362517
Mrpl50	164.334	0.150379	0.316424	0.475243	0.634613	0.90712	BCL_SP_0195_LCM_PPT_CIS_conc5_TP672	BCL_SP_0195_LCM_PPT_CIS_conc0_TPcontrol	Mrpl50_47727	47727	BCL_SP_0195_LCM	672	CIS	5	PPT	362517
Mrpl50	109.274	0.277355	0.164908	1.68187	0.0925939	0.220364	BCL_SP_0195_LCM_WHOLE_CIS_conc5_TP2	BCL_SP_0195_LCM_WHOLE_CIS_conc0_TPcontrol	Mrpl50_47727	47727	BCL_SP_0195_LCM	2	CIS	5	WHOLE	362517
Mrpl50	164.334	0.100531	0.317628	0.316507	0.751618	0.886846	BCL_SP_0195_LCM_PPT_CIS_conc5_TP72	BCL_SP_0195_LCM_PPT_CIS_conc0_TPcontrol	Mrpl50_47727	47727	BCL_SP_0195_LCM	72	CIS	5	PPT	362517
Mrpl50	109.274	-0.006608	0.165849	-0.0398436	0.968218	0.991688	BCL_SP_0195_LCM_WHOLE_CIS_conc5_TP72	BCL_SP_0195_LCM_WHOLE_CIS_conc0_TPcontrol	Mrpl50_47727	47727	BCL_SP_0195_LCM	72	CIS	5	WHOLE	362517
Mrpl50	120.963	0.235007	0.260533	0.902024	0.367044	0.998754	BCL_SP_0195_LCM_CPT_CIS_conc5_TP192	BCL_SP_0195_LCM_CPT_CIS_conc0_TPcontrol	Mrpl50_47727	47727	BCL_SP_0195_LCM	192	CIS	5	CPT	362517
Mrpl50	164.334	-1.59972	0.380423	-4.20511	2.60957e-05	0.000375645	BCL_SP_0195_LCM_PPT_CIS_conc5_TP120	BCL_SP_0195_LCM_PPT_CIS_conc0_TPcontrol	Mrpl50_47727	47727	BCL_SP_0195_LCM	120	CIS	5	PPT	362517
Mrpl50	164.334	-0.925487	0.380382	-2.43305	0.0149723	0.0602113	BCL_SP_0195_LCM_PPT_CIS_conc5_TP480	BCL_SP_0195_LCM_PPT_CIS_conc0_TPcontrol	Mrpl50_47727	47727	BCL_SP_0195_LCM	480	CIS	5	PPT	362517
Mrpl50	120.963	-0.236169	0.261496	-0.903147	0.366448	0.951525	BCL_SP_0195_LCM_CPT_CIS_conc5_TP240	BCL_SP_0195_LCM_CPT_CIS_conc0_TPcontrol	Mrpl50_47727	47727	BCL_SP_0195_LCM	240	CIS	5	CPT	362517
Mrpl50	109.274	-0.643122	0.167816	-3.8323	0.000126951	0.00173114	BCL_SP_0195_LCM_WHOLE_CIS_conc5_TP240	BCL_SP_0195_LCM_WHOLE_CIS_conc0_TPcontrol	Mrpl50_47727	47727	BCL_SP_0195_LCM	240	CIS	5	WHOLE	362517
Mrpl50	120.963	0.142244	0.25902	0.549164	0.582893	0.999523	BCL_SP_0195_LCM_CPT_CIS_conc5_TP1	BCL_SP_0195_LCM_CPT_CIS_conc0_TPcontrol	Mrpl50_47727	47727	BCL_SP_0195_LCM	1	CIS	5	CPT	362517
Mrpl50	164.334	-0.590869	0.321312	-1.83893	0.065926	0.245388	BCL_SP_0195_LCM_PPT_CIS_conc5_TP192	BCL_SP_0195_LCM_PPT_CIS_conc0_TPcontrol	Mrpl50_47727	47727	BCL_SP_0195_LCM	192	CIS	5	PPT	362517
Mrpl51	445.549	0.0178314	0.171497	0.103975	0.917189	0.999004	BCL_SP_0195_LCM_CPT_CIS_conc5_TP120	BCL_SP_0195_LCM_CPT_CIS_conc0_TPcontrol	Mrpl51_51511	51511	BCL_SP_0195_LCM	120	CIS	5	CPT	297601
Mrpl51	306.234	0.135495	0.189629	0.714528	0.474901	0.741852	BCL_SP_0195_LCM_WHOLE_CIS_conc5_TP192	BCL_SP_0195_LCM_WHOLE_CIS_conc0_TPcontrol	Mrpl51_51511	51511	BCL_SP_0195_LCM	192	CIS	5	WHOLE	297601
Mrpl51	483.399	0.748711	0.209437	3.57487	0.000350404	0.0151708	BCL_SP_0195_LCM_PPT_CIS_conc5_TP24	BCL_SP_0195_LCM_PPT_CIS_conc0_TPcontrol	Mrpl51_51511	51511	BCL_SP_0195_LCM	24	CIS	5	PPT	297601
Mrpl51	306.234	-0.495626	0.190112	-2.60702	0.00913342	0.07079	BCL_SP_0195_LCM_WHOLE_CIS_conc5_TP672	BCL_SP_0195_LCM_WHOLE_CIS_conc0_TPcontrol	Mrpl51_51511	51511	BCL_SP_0195_LCM	672	CIS	5	WHOLE	297601
Mrpl51	483.399	-0.118348	0.209496	-0.56492	0.572129	0.88059	BCL_SP_0195_LCM_PPT_CIS_conc5_TP672	BCL_SP_0195_LCM_PPT_CIS_conc0_TPcontrol	Mrpl51_51511	51511	BCL_SP_0195_LCM	672	CIS	5	PPT	297601
Mrpl51	445.549	0.0965022	0.174176	0.554049	0.579546	0.867423	BCL_SP_0195_LCM_CPT_CIS_conc5_TP24	BCL_SP_0195_LCM_CPT_CIS_conc0_TPcontrol	Mrpl51_51511	51511	BCL_SP_0195_LCM	24	CIS	5	CPT	297601
Mrpl51	445.549	0.253327	0.171702	1.47538	0.140109	0.958054	BCL_SP_0195_LCM_CPT_CIS_conc5_TP192	BCL_SP_0195_LCM_CPT_CIS_conc0_TPcontrol	Mrpl51_51511	51511	BCL_SP_0195_LCM	192	CIS	5	CPT	297601
Mrpl51	306.234	-0.0927992	0.189776	-0.488994	0.624846	0.845949	BCL_SP_0195_LCM_WHOLE_CIS_conc5_TP360	BCL_SP_0195_LCM_WHOLE_CIS_conc0_TPcontrol	Mrpl51_51511	51511	BCL_SP_0195_LCM	360	CIS	5	WHOLE	297601
Mrpl51	445.549	-0.188866	0.171916	-1.0986	0.271943	0.770328	BCL_SP_0195_LCM_CPT_CIS_conc5_TP360	BCL_SP_0195_LCM_CPT_CIS_conc0_TPcontrol	Mrpl51_51511	51511	BCL_SP_0195_LCM	360	CIS	5	CPT	297601
Mrpl51	483.399	0.0485869	0.246095	0.197432	0.84349	0.922538	BCL_SP_0195_LCM_PPT_CIS_conc5_TP288	BCL_SP_0195_LCM_PPT_CIS_conc0_TPcontrol	Mrpl51_51511	51511	BCL_SP_0195_LCM	288	CIS	5	PPT	297601
Mrpl51	445.549	-0.0372364	0.172266	-0.216157	0.828866	0.978559	BCL_SP_0195_LCM_CPT_CIS_conc5_TP480	BCL_SP_0195_LCM_CPT_CIS_conc0_TPcontrol	Mrpl51_51511	51511	BCL_SP_0195_LCM	480	CIS	5	CPT	297601
Mrpl51	483.399	0.0207306	0.209381	0.0990088	0.921131	1	BCL_SP_0195_LCM_PPT_CIS_conc5_TP1	BCL_SP_0195_LCM_PPT_CIS_conc0_TPcontrol	Mrpl51_51511	51511	BCL_SP_0195_LCM	1	CIS	5	PPT	297601
Mrpl51	445.549	-0.212646	0.172678	-1.23146	0.218149	0.580294	BCL_SP_0195_LCM_CPT_CIS_conc5_TP288	BCL_SP_0195_LCM_CPT_CIS_conc0_TPcontrol	Mrpl51_51511	51511	BCL_SP_0195_LCM	288	CIS	5	CPT	297601
Mrpl51	483.399	-0.121987	0.246511	-0.494855	0.620702	0.783704	BCL_SP_0195_LCM_PPT_CIS_conc5_TP240	BCL_SP_0195_LCM_PPT_CIS_conc0_TPcontrol	Mrpl51_51511	51511	BCL_SP_0195_LCM	240	CIS	5	PPT	297601
Mrpl51	306.234	0.170977	0.189727	0.901174	0.367496	0.937131	BCL_SP_0195_LCM_WHOLE_CIS_conc5_TP1	BCL_SP_0195_LCM_WHOLE_CIS_conc0_TPcontrol	Mrpl51_51511	51511	BCL_SP_0195_LCM	1	CIS	5	WHOLE	297601
Mrpl51	445.549	0.231005	0.171648	1.34581	0.178365	0.567443	BCL_SP_0195_LCM_CPT_CIS_conc5_TP4	BCL_SP_0195_LCM_CPT_CIS_conc0_TPcontrol	Mrpl51_51511	51511	BCL_SP_0195_LCM	4	CIS	5	CPT	297601
Mrpl51	306.234	0.186581	0.189662	0.983756	0.325236	0.70652	BCL_SP_0195_LCM_WHOLE_CIS_conc5_TP72	BCL_SP_0195_LCM_WHOLE_CIS_conc0_TPcontrol	Mrpl51_51511	51511	BCL_SP_0195_LCM	72	CIS	5	WHOLE	297601
Mrpl51	306.234	-0.201675	0.189851	-1.06228	0.288109	0.48908	BCL_SP_0195_LCM_WHOLE_CIS_conc5_TP288	BCL_SP_0195_LCM_WHOLE_CIS_conc0_TPcontrol	Mrpl51_51511	51511	BCL_SP_0195_LCM	288	CIS	5	WHOLE	297601
Mrpl51	445.549	-0.262976	0.172697	-1.52276	0.127818	0.41676	BCL_SP_0195_LCM_CPT_CIS_conc5_TP672	BCL_SP_0195_LCM_CPT_CIS_conc0_TPcontrol	Mrpl51_51511	51511	BCL_SP_0195_LCM	672	CIS	5	CPT	297601
Mrpl51	483.399	-0.0555486	0.24574	-0.226046	0.821165	0.902467	BCL_SP_0195_LCM_PPT_CIS_conc5_TP120	BCL_SP_0195_LCM_PPT_CIS_conc0_TPcontrol	Mrpl51_51511	51511	BCL_SP_0195_LCM	120	CIS	5	PPT	297601
Mrpl51	483.399	0.0998802	0.244465	0.408566	0.682858	1	BCL_SP_0195_LCM_PPT_CIS_conc5_TP4	BCL_SP_0195_LCM_PPT_CIS_conc0_TPcontrol	Mrpl51_51511	51511	BCL_SP_0195_LCM	4	CIS	5	PPT	297601
Mrpl51	306.234	-0.175385	0.189815	-0.923978	0.355498	0.594411	BCL_SP_0195_LCM_WHOLE_CIS_conc5_TP120	BCL_SP_0195_LCM_WHOLE_CIS_conc0_TPcontrol	Mrpl51_51511	51511	BCL_SP_0195_LCM	120	CIS	5	WHOLE	297601
Mrpl51	306.234	0.270793	0.189592	1.4283	0.153207	0.646543	BCL_SP_0195_LCM_WHOLE_CIS_conc5_TP24	BCL_SP_0195_LCM_WHOLE_CIS_conc0_TPcontrol	Mrpl51_51511	51511	BCL_SP_0195_LCM	24	CIS	5	WHOLE	297601
Mrpl51	483.399	0.231155	0.208629	1.10797	0.267876	1	BCL_SP_0195_LCM_PPT_CIS_conc5_TP2	BCL_SP_0195_LCM_PPT_CIS_conc0_TPcontrol	Mrpl51_51511	51511	BCL_SP_0195_LCM	2	CIS	5	PPT	297601
Mrpl51	445.549	0.0189548	0.171569	0.110479	0.91203	0.997487	BCL_SP_0195_LCM_CPT_CIS_conc5_TP72	BCL_SP_0195_LCM_CPT_CIS_conc0_TPcontrol	Mrpl51_51511	51511	BCL_SP_0195_LCM	72	CIS	5	CPT	297601
Mrpl51	483.399	0.21565	0.209652	1.02861	0.303664	0.593306	BCL_SP_0195_LCM_PPT_CIS_conc5_TP72	BCL_SP_0195_LCM_PPT_CIS_conc0_TPcontrol	Mrpl51_51511	51511	BCL_SP_0195_LCM	72	CIS	5	PPT	297601
Mrpl51	306.234	0.905065	0.188987	4.78904	1.6758e-06	4.00968e-05	BCL_SP_0195_LCM_WHOLE_CIS_conc5_TP4	BCL_SP_0195_LCM_WHOLE_CIS_conc0_TPcontrol	Mrpl51_51511	51511	BCL_SP_0195_LCM	4	CIS	5	WHOLE	297601
Mrpl51	483.399	0.375011	0.209768	1.78774	0.0738179	0.261435	BCL_SP_0195_LCM_PPT_CIS_conc5_TP192	BCL_SP_0195_LCM_PPT_CIS_conc0_TPcontrol	Mrpl51_51511	51511	BCL_SP_0195_LCM	192	CIS	5	PPT	297601
Mrpl51	445.549	-0.101679	0.171858	-0.591644	0.554089	0.983244	BCL_SP_0195_LCM_CPT_CIS_conc5_TP240	BCL_SP_0195_LCM_CPT_CIS_conc0_TPcontrol	Mrpl51_51511	51511	BCL_SP_0195_LCM	240	CIS	5	CPT	297601
Mrpl51	306.234	0.273932	0.189436	1.44604	0.148166	0.335373	BCL_SP_0195_LCM_WHOLE_CIS_conc5_TP240	BCL_SP_0195_LCM_WHOLE_CIS_conc0_TPcontrol	Mrpl51_51511	51511	BCL_SP_0195_LCM	240	CIS	5	WHOLE	297601
Mrpl51	306.234	0.247604	0.18957	1.30613	0.191507	0.354568	BCL_SP_0195_LCM_WHOLE_CIS_conc5_TP2	BCL_SP_0195_LCM_WHOLE_CIS_conc0_TPcontrol	Mrpl51_51511	51511	BCL_SP_0195_LCM	2	CIS	5	WHOLE	297601
Mrpl51	445.549	0.0345611	0.171918	0.201032	0.840674	0.973538	BCL_SP_0195_LCM_CPT_CIS_conc5_TP2	BCL_SP_0195_LCM_CPT_CIS_conc0_TPcontrol	Mrpl51_51511	51511	BCL_SP_0195_LCM	2	CIS	5	CPT	297601
Mrpl51	483.399	0.353513	0.246222	1.43575	0.151074	0.303248	BCL_SP_0195_LCM_PPT_CIS_conc5_TP480	BCL_SP_0195_LCM_PPT_CIS_conc0_TPcontrol	Mrpl51_51511	51511	BCL_SP_0195_LCM	480	CIS	5	PPT	297601
Mrpl51	445.549	0.120215	0.171127	0.702488	0.482375	0.999523	BCL_SP_0195_LCM_CPT_CIS_conc5_TP1	BCL_SP_0195_LCM_CPT_CIS_conc0_TPcontrol	Mrpl51_51511	51511	BCL_SP_0195_LCM	1	CIS	5	CPT	297601
Mrpl51	306.234	-0.300674	0.189954	-1.58288	0.11345	0.312833	BCL_SP_0195_LCM_WHOLE_CIS_conc5_TP480	BCL_SP_0195_LCM_WHOLE_CIS_conc0_TPcontrol	Mrpl51_51511	51511	BCL_SP_0195_LCM	480	CIS	5	WHOLE	297601
Mrpl52	1.8847	1.51915	2.40331	0.632107	0.527317	NA	BCL_SP_0195_LCM_PPT_CIS_conc5_TP120	BCL_SP_0195_LCM_PPT_CIS_conc0_TPcontrol	Mrpl52_47110	47110	BCL_SP_0195_LCM	120	CIS	5	PPT	361037
Mrpl52	2.13427	0.392227	2.01339	0.194809	0.845542	NA	BCL_SP_0195_LCM_CPT_CIS_conc5_TP120	BCL_SP_0195_LCM_CPT_CIS_conc0_TPcontrol	Mrpl52_47110	47110	BCL_SP_0195_LCM	120	CIS	5	CPT	361037
Mrpl52	3.65301	0.160482	0.50112	0.320246	0.748782	0.896628	BCL_SP_0195_LCM_WHOLE_CIS_conc5_TP192	BCL_SP_0195_LCM_WHOLE_CIS_conc0_TPcontrol	Mrpl52_47110	47110	BCL_SP_0195_LCM	192	CIS	5	WHOLE	361037
Mrpl52	3.65301	0.00702188	0.508244	0.013816	0.988977	0.99727	BCL_SP_0195_LCM_WHOLE_CIS_conc5_TP72	BCL_SP_0195_LCM_WHOLE_CIS_conc0_TPcontrol	Mrpl52_47110	47110	BCL_SP_0195_LCM	72	CIS	5	WHOLE	361037
Mrpl52	2.13427	-0.959532	2.10715	-0.455369	0.648843	NA	BCL_SP_0195_LCM_CPT_CIS_conc5_TP192	BCL_SP_0195_LCM_CPT_CIS_conc0_TPcontrol	Mrpl52_47110	47110	BCL_SP_0195_LCM	192	CIS	5	CPT	361037
Mrpl52	1.8847	-4.44485	2.78916	-1.59362	0.111022	NA	BCL_SP_0195_LCM_PPT_CIS_conc5_TP288	BCL_SP_0195_LCM_PPT_CIS_conc0_TPcontrol	Mrpl52_47110	47110	BCL_SP_0195_LCM	288	CIS	5	PPT	361037
Mrpl52	3.65301	0.216053	0.496975	0.434735	0.663755	0.864284	BCL_SP_0195_LCM_WHOLE_CIS_conc5_TP360	BCL_SP_0195_LCM_WHOLE_CIS_conc0_TPcontrol	Mrpl52_47110	47110	BCL_SP_0195_LCM	360	CIS	5	WHOLE	361037
Mrpl52	1.8847	-4.75681	2.35389	-2.02083	0.0432973	NA	BCL_SP_0195_LCM_PPT_CIS_conc5_TP1	BCL_SP_0195_LCM_PPT_CIS_conc0_TPcontrol	Mrpl52_47110	47110	BCL_SP_0195_LCM	1	CIS	5	PPT	361037
Mrpl52	3.65301	0.0900688	0.496847	0.181281	0.856147	0.932589	BCL_SP_0195_LCM_WHOLE_CIS_conc5_TP672	BCL_SP_0195_LCM_WHOLE_CIS_conc0_TPcontrol	Mrpl52_47110	47110	BCL_SP_0195_LCM	672	CIS	5	WHOLE	361037
Mrpl52	1.8847	-0.24405	2.10895	-0.115721	0.907874	NA	BCL_SP_0195_LCM_PPT_CIS_conc5_TP24	BCL_SP_0195_LCM_PPT_CIS_conc0_TPcontrol	Mrpl52_47110	47110	BCL_SP_0195_LCM	24	CIS	5	PPT	361037
Mrpl52	2.13427	1.50055	1.98174	0.757189	0.448937	NA	BCL_SP_0195_LCM_CPT_CIS_conc5_TP360	BCL_SP_0195_LCM_CPT_CIS_conc0_TPcontrol	Mrpl52_47110	47110	BCL_SP_0195_LCM	360	CIS	5	CPT	361037
Mrpl52	1.8847	-1.60316	2.55592	-0.627235	0.530505	NA	BCL_SP_0195_LCM_PPT_CIS_conc5_TP240	BCL_SP_0195_LCM_PPT_CIS_conc0_TPcontrol	Mrpl52_47110	47110	BCL_SP_0195_LCM	240	CIS	5	PPT	361037
Mrpl52	1.8847	-0.685548	2.11267	-0.324494	0.745564	NA	BCL_SP_0195_LCM_PPT_CIS_conc5_TP72	BCL_SP_0195_LCM_PPT_CIS_conc0_TPcontrol	Mrpl52_47110	47110	BCL_SP_0195_LCM	72	CIS	5	PPT	361037
Mrpl52	1.8847	0.218168	2.06752	0.105521	0.915962	NA	BCL_SP_0195_LCM_PPT_CIS_conc5_TP672	BCL_SP_0195_LCM_PPT_CIS_conc0_TPcontrol	Mrpl52_47110	47110	BCL_SP_0195_LCM	672	CIS	5	PPT	361037
Mrpl52	3.65301	0.225085	0.495494	0.454264	0.649639	0.790872	BCL_SP_0195_LCM_WHOLE_CIS_conc5_TP288	BCL_SP_0195_LCM_WHOLE_CIS_conc0_TPcontrol	Mrpl52_47110	47110	BCL_SP_0195_LCM	288	CIS	5	WHOLE	361037
Mrpl52	3.65301	-1.55288	0.585719	-2.65124	0.00801956	0.031288	BCL_SP_0195_LCM_WHOLE_CIS_conc5_TP4	BCL_SP_0195_LCM_WHOLE_CIS_conc0_TPcontrol	Mrpl52_47110	47110	BCL_SP_0195_LCM	4	CIS	5	WHOLE	361037
Mrpl52	1.8847	-0.50822	2.42161	-0.209869	0.83377	NA	BCL_SP_0195_LCM_PPT_CIS_conc5_TP4	BCL_SP_0195_LCM_PPT_CIS_conc0_TPcontrol	Mrpl52_47110	47110	BCL_SP_0195_LCM	4	CIS	5	PPT	361037
Mrpl52	2.13427	2.10105	1.97684	1.06284	0.287856	NA	BCL_SP_0195_LCM_CPT_CIS_conc5_TP480	BCL_SP_0195_LCM_CPT_CIS_conc0_TPcontrol	Mrpl52_47110	47110	BCL_SP_0195_LCM	480	CIS	5	CPT	361037
Mrpl52	2.13427	-0.833147	2.11771	-0.393418	0.694011	NA	BCL_SP_0195_LCM_CPT_CIS_conc5_TP24	BCL_SP_0195_LCM_CPT_CIS_conc0_TPcontrol	Mrpl52_47110	47110	BCL_SP_0195_LCM	24	CIS	5	CPT	361037
Mrpl52	1.8847	0.153906	2.05914	0.0747428	0.940419	NA	BCL_SP_0195_LCM_PPT_CIS_conc5_TP2	BCL_SP_0195_LCM_PPT_CIS_conc0_TPcontrol	Mrpl52_47110	47110	BCL_SP_0195_LCM	2	CIS	5	PPT	361037
Mrpl52	2.13427	3.20059	1.96336	1.63016	0.103068	NA	BCL_SP_0195_LCM_CPT_CIS_conc5_TP288	BCL_SP_0195_LCM_CPT_CIS_conc0_TPcontrol	Mrpl52_47110	47110	BCL_SP_0195_LCM	288	CIS	5	CPT	361037
Mrpl52	2.13427	0.988815	1.99607	0.49538	0.620332	NA	BCL_SP_0195_LCM_CPT_CIS_conc5_TP240	BCL_SP_0195_LCM_CPT_CIS_conc0_TPcontrol	Mrpl52_47110	47110	BCL_SP_0195_LCM	240	CIS	5	CPT	361037
Mrpl52	3.65301	-0.349221	0.513419	-0.680187	0.496386	0.709959	BCL_SP_0195_LCM_WHOLE_CIS_conc5_TP120	BCL_SP_0195_LCM_WHOLE_CIS_conc0_TPcontrol	Mrpl52_47110	47110	BCL_SP_0195_LCM	120	CIS	5	WHOLE	361037
Mrpl52	2.13427	2.19115	1.9733	1.1104	0.266826	NA	BCL_SP_0195_LCM_CPT_CIS_conc5_TP2	BCL_SP_0195_LCM_CPT_CIS_conc0_TPcontrol	Mrpl52_47110	47110	BCL_SP_0195_LCM	2	CIS	5	CPT	361037
Mrpl52	3.65301	0.242297	0.497072	0.487448	0.625941	0.789439	BCL_SP_0195_LCM_WHOLE_CIS_conc5_TP240	BCL_SP_0195_LCM_WHOLE_CIS_conc0_TPcontrol	Mrpl52_47110	47110	BCL_SP_0195_LCM	240	CIS	5	WHOLE	361037
Mrpl52	1.8847	-3.13645	2.35178	-1.33365	0.182319	0.442834	BCL_SP_0195_LCM_PPT_CIS_conc5_TP192	BCL_SP_0195_LCM_PPT_CIS_conc0_TPcontrol	Mrpl52_47110	47110	BCL_SP_0195_LCM	192	CIS	5	PPT	361037
Mrpl52	3.65301	-0.30546	0.521846	-0.585345	0.558316	0.968783	BCL_SP_0195_LCM_WHOLE_CIS_conc5_TP1	BCL_SP_0195_LCM_WHOLE_CIS_conc0_TPcontrol	Mrpl52_47110	47110	BCL_SP_0195_LCM	1	CIS	5	WHOLE	361037
Mrpl52	3.65301	-0.294244	0.518772	-0.567193	0.570583	0.715517	BCL_SP_0195_LCM_WHOLE_CIS_conc5_TP2	BCL_SP_0195_LCM_WHOLE_CIS_conc0_TPcontrol	Mrpl52_47110	47110	BCL_SP_0195_LCM	2	CIS	5	WHOLE	361037
Mrpl52	3.65301	0.0450754	0.507915	0.088746	0.929284	0.990028	BCL_SP_0195_LCM_WHOLE_CIS_conc5_TP24	BCL_SP_0195_LCM_WHOLE_CIS_conc0_TPcontrol	Mrpl52_47110	47110	BCL_SP_0195_LCM	24	CIS	5	WHOLE	361037
Mrpl52	2.13427	0.255437	2.01142	0.126993	0.898946	NA	BCL_SP_0195_LCM_CPT_CIS_conc5_TP1	BCL_SP_0195_LCM_CPT_CIS_conc0_TPcontrol	Mrpl52_47110	47110	BCL_SP_0195_LCM	1	CIS	5	CPT	361037
Mrpl52	1.8847	0.773956	2.43018	0.318476	0.750124	NA	BCL_SP_0195_LCM_PPT_CIS_conc5_TP480	BCL_SP_0195_LCM_PPT_CIS_conc0_TPcontrol	Mrpl52_47110	47110	BCL_SP_0195_LCM	480	CIS	5	PPT	361037
Mrpl52	2.13427	1.75843	1.98335	0.886594	0.375298	NA	BCL_SP_0195_LCM_CPT_CIS_conc5_TP672	BCL_SP_0195_LCM_CPT_CIS_conc0_TPcontrol	Mrpl52_47110	47110	BCL_SP_0195_LCM	672	CIS	5	CPT	361037
Mrpl52	2.13427	0.792487	2.00034	0.396176	0.691975	NA	BCL_SP_0195_LCM_CPT_CIS_conc5_TP72	BCL_SP_0195_LCM_CPT_CIS_conc0_TPcontrol	Mrpl52_47110	47110	BCL_SP_0195_LCM	72	CIS	5	CPT	361037
Mrpl52	2.13427	-3.22558	2.27898	-1.41536	0.156962	0.538475	BCL_SP_0195_LCM_CPT_CIS_conc5_TP4	BCL_SP_0195_LCM_CPT_CIS_conc0_TPcontrol	Mrpl52_47110	47110	BCL_SP_0195_LCM	4	CIS	5	CPT	361037
Mrpl52	3.65301	0.29948	0.493382	0.606994	0.543855	0.741105	BCL_SP_0195_LCM_WHOLE_CIS_conc5_TP480	BCL_SP_0195_LCM_WHOLE_CIS_conc0_TPcontrol	Mrpl52_47110	47110	BCL_SP_0195_LCM	480	CIS	5	WHOLE	361037
Mrpl53	77.6802	-0.28465	0.461977	-0.616156	0.537792	0.712989	BCL_SP_0195_LCM_PPT_CIS_conc5_TP120	BCL_SP_0195_LCM_PPT_CIS_conc0_TPcontrol	Mrpl53_37062	37062	BCL_SP_0195_LCM	120	CIS	5	PPT	362388
Mrpl53	43.9339	-0.295025	0.202944	-1.45372	0.146023	0.431145	BCL_SP_0195_LCM_WHOLE_CIS_conc5_TP360	BCL_SP_0195_LCM_WHOLE_CIS_conc0_TPcontrol	Mrpl53_37062	37062	BCL_SP_0195_LCM	360	CIS	5	WHOLE	362388
Mrpl53	77.6802	0.129213	0.391885	0.329722	0.74161	1	BCL_SP_0195_LCM_PPT_CIS_conc5_TP1	BCL_SP_0195_LCM_PPT_CIS_conc0_TPcontrol	Mrpl53_37062	37062	BCL_SP_0195_LCM	1	CIS	5	PPT	362388
Mrpl53	68.7884	0.201967	0.265432	0.760901	0.446716	0.999004	BCL_SP_0195_LCM_CPT_CIS_conc5_TP120	BCL_SP_0195_LCM_CPT_CIS_conc0_TPcontrol	Mrpl53_37062	37062	BCL_SP_0195_LCM	120	CIS	5	CPT	362388
Mrpl53	43.9339	-0.251867	0.203338	-1.23867	0.215469	0.499386	BCL_SP_0195_LCM_WHOLE_CIS_conc5_TP192	BCL_SP_0195_LCM_WHOLE_CIS_conc0_TPcontrol	Mrpl53_37062	37062	BCL_SP_0195_LCM	192	CIS	5	WHOLE	362388
Mrpl53	68.7884	0.243572	0.265817	0.916317	0.359501	0.945574	BCL_SP_0195_LCM_CPT_CIS_conc5_TP240	BCL_SP_0195_LCM_CPT_CIS_conc0_TPcontrol	Mrpl53_37062	37062	BCL_SP_0195_LCM	240	CIS	5	CPT	362388
Mrpl53	77.6802	0.0230699	0.390416	0.0590904	0.95288	1	BCL_SP_0195_LCM_PPT_CIS_conc5_TP2	BCL_SP_0195_LCM_PPT_CIS_conc0_TPcontrol	Mrpl53_37062	37062	BCL_SP_0195_LCM	2	CIS	5	PPT	362388
Mrpl53	77.6802	-0.55178	0.397556	-1.38793	0.165158	0.428329	BCL_SP_0195_LCM_PPT_CIS_conc5_TP72	BCL_SP_0195_LCM_PPT_CIS_conc0_TPcontrol	Mrpl53_37062	37062	BCL_SP_0195_LCM	72	CIS	5	PPT	362388
Mrpl53	68.7884	0.144874	0.26613	0.544373	0.586185	0.908059	BCL_SP_0195_LCM_CPT_CIS_conc5_TP360	BCL_SP_0195_LCM_CPT_CIS_conc0_TPcontrol	Mrpl53_37062	37062	BCL_SP_0195_LCM	360	CIS	5	CPT	362388
Mrpl53	43.9339	-0.208456	0.20361	-1.0238	0.305931	0.690319	BCL_SP_0195_LCM_WHOLE_CIS_conc5_TP72	BCL_SP_0195_LCM_WHOLE_CIS_conc0_TPcontrol	Mrpl53_37062	37062	BCL_SP_0195_LCM	72	CIS	5	WHOLE	362388
Mrpl53	43.9339	-0.0586158	0.200354	-0.292561	0.769858	0.886238	BCL_SP_0195_LCM_WHOLE_CIS_conc5_TP672	BCL_SP_0195_LCM_WHOLE_CIS_conc0_TPcontrol	Mrpl53_37062	37062	BCL_SP_0195_LCM	672	CIS	5	WHOLE	362388
Mrpl53	43.9339	0.0664267	0.200111	0.331949	0.739928	0.850682	BCL_SP_0195_LCM_WHOLE_CIS_conc5_TP288	BCL_SP_0195_LCM_WHOLE_CIS_conc0_TPcontrol	Mrpl53_37062	37062	BCL_SP_0195_LCM	288	CIS	5	WHOLE	362388
Mrpl53	68.7884	0.171963	0.268178	0.641225	0.521376	0.816382	BCL_SP_0195_LCM_CPT_CIS_conc5_TP288	BCL_SP_0195_LCM_CPT_CIS_conc0_TPcontrol	Mrpl53_37062	37062	BCL_SP_0195_LCM	288	CIS	5	CPT	362388
Mrpl53	77.6802	0.492973	0.455826	1.08149	0.279478	1	BCL_SP_0195_LCM_PPT_CIS_conc5_TP4	BCL_SP_0195_LCM_PPT_CIS_conc0_TPcontrol	Mrpl53_37062	37062	BCL_SP_0195_LCM	4	CIS	5	PPT	362388
Mrpl53	68.7884	-0.150288	0.267805	-0.561188	0.57467	0.997487	BCL_SP_0195_LCM_CPT_CIS_conc5_TP72	BCL_SP_0195_LCM_CPT_CIS_conc0_TPcontrol	Mrpl53_37062	37062	BCL_SP_0195_LCM	72	CIS	5	CPT	362388
Mrpl53	77.6802	0.303238	0.391162	0.775225	0.438207	0.827081	BCL_SP_0195_LCM_PPT_CIS_conc5_TP672	BCL_SP_0195_LCM_PPT_CIS_conc0_TPcontrol	Mrpl53_37062	37062	BCL_SP_0195_LCM	672	CIS	5	PPT	362388
Mrpl53	43.9339	0.00775504	0.201049	0.0385728	0.969231	0.980844	BCL_SP_0195_LCM_WHOLE_CIS_conc5_TP4	BCL_SP_0195_LCM_WHOLE_CIS_conc0_TPcontrol	Mrpl53_37062	37062	BCL_SP_0195_LCM	4	CIS	5	WHOLE	362388
Mrpl53	43.9339	0.0464616	0.201986	0.230023	0.818074	0.99142	BCL_SP_0195_LCM_WHOLE_CIS_conc5_TP1	BCL_SP_0195_LCM_WHOLE_CIS_conc0_TPcontrol	Mrpl53_37062	37062	BCL_SP_0195_LCM	1	CIS	5	WHOLE	362388
Mrpl53	77.6802	0.797615	0.392271	2.03333	0.0420197	0.25017	BCL_SP_0195_LCM_PPT_CIS_conc5_TP24	BCL_SP_0195_LCM_PPT_CIS_conc0_TPcontrol	Mrpl53_37062	37062	BCL_SP_0195_LCM	24	CIS	5	PPT	362388
Mrpl53	68.7884	-0.027822	0.269478	-0.103244	0.917769	0.99326	BCL_SP_0195_LCM_CPT_CIS_conc5_TP480	BCL_SP_0195_LCM_CPT_CIS_conc0_TPcontrol	Mrpl53_37062	37062	BCL_SP_0195_LCM	480	CIS	5	CPT	362388
Mrpl53	68.7884	-0.201691	0.278602	-0.72394	0.469103	0.813173	BCL_SP_0195_LCM_CPT_CIS_conc5_TP24	BCL_SP_0195_LCM_CPT_CIS_conc0_TPcontrol	Mrpl53_37062	37062	BCL_SP_0195_LCM	24	CIS	5	CPT	362388
Mrpl53	43.9339	0.282733	0.200238	1.41199	0.157954	0.654171	BCL_SP_0195_LCM_WHOLE_CIS_conc5_TP24	BCL_SP_0195_LCM_WHOLE_CIS_conc0_TPcontrol	Mrpl53_37062	37062	BCL_SP_0195_LCM	24	CIS	5	WHOLE	362388
Mrpl53	77.6802	0.301145	0.393846	0.764626	0.444495	0.699662	BCL_SP_0195_LCM_PPT_CIS_conc5_TP192	BCL_SP_0195_LCM_PPT_CIS_conc0_TPcontrol	Mrpl53_37062	37062	BCL_SP_0195_LCM	192	CIS	5	PPT	362388
Mrpl53	68.7884	-0.41605	0.271759	-1.53095	0.125782	0.951105	BCL_SP_0195_LCM_CPT_CIS_conc5_TP192	BCL_SP_0195_LCM_CPT_CIS_conc0_TPcontrol	Mrpl53_37062	37062	BCL_SP_0195_LCM	192	CIS	5	CPT	362388
Mrpl53	43.9339	-0.122862	0.201323	-0.610271	0.541682	0.742812	BCL_SP_0195_LCM_WHOLE_CIS_conc5_TP120	BCL_SP_0195_LCM_WHOLE_CIS_conc0_TPcontrol	Mrpl53_37062	37062	BCL_SP_0195_LCM	120	CIS	5	WHOLE	362388
Mrpl53	43.9339	0.153993	0.200036	0.769825	0.441404	0.650385	BCL_SP_0195_LCM_WHOLE_CIS_conc5_TP240	BCL_SP_0195_LCM_WHOLE_CIS_conc0_TPcontrol	Mrpl53_37062	37062	BCL_SP_0195_LCM	240	CIS	5	WHOLE	362388
Mrpl53	68.7884	0.107178	0.267727	0.400328	0.688915	0.933068	BCL_SP_0195_LCM_CPT_CIS_conc5_TP2	BCL_SP_0195_LCM_CPT_CIS_conc0_TPcontrol	Mrpl53_37062	37062	BCL_SP_0195_LCM	2	CIS	5	CPT	362388
Mrpl53	77.6802	-0.280214	0.467105	-0.599896	0.548576	0.694092	BCL_SP_0195_LCM_PPT_CIS_conc5_TP480	BCL_SP_0195_LCM_PPT_CIS_conc0_TPcontrol	Mrpl53_37062	37062	BCL_SP_0195_LCM	480	CIS	5	PPT	362388
Mrpl53	68.7884	0.151473	0.267607	0.566029	0.571374	0.869405	BCL_SP_0195_LCM_CPT_CIS_conc5_TP4	BCL_SP_0195_LCM_CPT_CIS_conc0_TPcontrol	Mrpl53_37062	37062	BCL_SP_0195_LCM	4	CIS	5	CPT	362388
Mrpl53	77.6802	-0.579419	0.46642	-1.24227	0.214138	0.424173	BCL_SP_0195_LCM_PPT_CIS_conc5_TP288	BCL_SP_0195_LCM_PPT_CIS_conc0_TPcontrol	Mrpl53_37062	37062	BCL_SP_0195_LCM	288	CIS	5	PPT	362388
Mrpl53	68.7884	-0.227338	0.270894	-0.839216	0.401348	0.696014	BCL_SP_0195_LCM_CPT_CIS_conc5_TP672	BCL_SP_0195_LCM_CPT_CIS_conc0_TPcontrol	Mrpl53_37062	37062	BCL_SP_0195_LCM	672	CIS	5	CPT	362388
Mrpl53	68.7884	-0.0918541	0.266008	-0.345306	0.729864	0.999523	BCL_SP_0195_LCM_CPT_CIS_conc5_TP1	BCL_SP_0195_LCM_CPT_CIS_conc0_TPcontrol	Mrpl53_37062	37062	BCL_SP_0195_LCM	1	CIS	5	CPT	362388
Mrpl53	43.9339	0.298261	0.19987	1.49227	0.135628	0.282328	BCL_SP_0195_LCM_WHOLE_CIS_conc5_TP2	BCL_SP_0195_LCM_WHOLE_CIS_conc0_TPcontrol	Mrpl53_37062	37062	BCL_SP_0195_LCM	2	CIS	5	WHOLE	362388
Mrpl53	77.6802	-0.360808	0.464819	-0.776234	0.437611	0.64842	BCL_SP_0195_LCM_PPT_CIS_conc5_TP240	BCL_SP_0195_LCM_PPT_CIS_conc0_TPcontrol	Mrpl53_37062	37062	BCL_SP_0195_LCM	240	CIS	5	PPT	362388
Mrpl53	43.9339	-0.0623938	0.20085	-0.310648	0.756068	0.875378	BCL_SP_0195_LCM_WHOLE_CIS_conc5_TP480	BCL_SP_0195_LCM_WHOLE_CIS_conc0_TPcontrol	Mrpl53_37062	37062	BCL_SP_0195_LCM	480	CIS	5	WHOLE	362388
Mrpl54	380.296	-0.62174	0.299816	-2.07374	0.0381037	0.128486	BCL_SP_0195_LCM_PPT_CIS_conc5_TP120	BCL_SP_0195_LCM_PPT_CIS_conc0_TPcontrol	Mrpl54_34230	34230	BCL_SP_0195_LCM	120	CIS	5	PPT	299628
Mrpl54	342.021	0.117812	0.170538	0.690822	0.489677	0.816824	BCL_SP_0195_LCM_WHOLE_CIS_conc5_TP72	BCL_SP_0195_LCM_WHOLE_CIS_conc0_TPcontrol	Mrpl54_34230	34230	BCL_SP_0195_LCM	72	CIS	5	WHOLE	299628
Mrpl54	426.01	0.190796	0.213923	0.891891	0.372451	0.999004	BCL_SP_0195_LCM_CPT_CIS_conc5_TP120	BCL_SP_0195_LCM_CPT_CIS_conc0_TPcontrol	Mrpl54_34230	34230	BCL_SP_0195_LCM	120	CIS	5	CPT	299628
Mrpl54	380.296	-0.0241554	0.254323	-0.0949795	0.924331	1	BCL_SP_0195_LCM_PPT_CIS_conc5_TP2	BCL_SP_0195_LCM_PPT_CIS_conc0_TPcontrol	Mrpl54_34230	34230	BCL_SP_0195_LCM	2	CIS	5	PPT	299628
Mrpl54	342.021	-0.199562	0.170934	-1.16748	0.243017	0.917196	BCL_SP_0195_LCM_WHOLE_CIS_conc5_TP1	BCL_SP_0195_LCM_WHOLE_CIS_conc0_TPcontrol	Mrpl54_34230	34230	BCL_SP_0195_LCM	1	CIS	5	WHOLE	299628
Mrpl54	342.021	-0.365024	0.170982	-2.13487	0.0327715	0.157635	BCL_SP_0195_LCM_WHOLE_CIS_conc5_TP192	BCL_SP_0195_LCM_WHOLE_CIS_conc0_TPcontrol	Mrpl54_34230	34230	BCL_SP_0195_LCM	192	CIS	5	WHOLE	299628
Mrpl54	342.021	-0.604842	0.17122	-3.53254	0.000411584	0.00440389	BCL_SP_0195_LCM_WHOLE_CIS_conc5_TP240	BCL_SP_0195_LCM_WHOLE_CIS_conc0_TPcontrol	Mrpl54_34230	34230	BCL_SP_0195_LCM	240	CIS	5	WHOLE	299628
Mrpl54	426.01	0.331826	0.216067	1.53576	0.124598	0.498465	BCL_SP_0195_LCM_CPT_CIS_conc5_TP24	BCL_SP_0195_LCM_CPT_CIS_conc0_TPcontrol	Mrpl54_34230	34230	BCL_SP_0195_LCM	24	CIS	5	CPT	299628
Mrpl54	426.01	0.296929	0.213862	1.38841	0.165011	0.916495	BCL_SP_0195_LCM_CPT_CIS_conc5_TP72	BCL_SP_0195_LCM_CPT_CIS_conc0_TPcontrol	Mrpl54_34230	34230	BCL_SP_0195_LCM	72	CIS	5	CPT	299628
Mrpl54	380.296	0.130093	0.255073	0.510023	0.610035	0.82126	BCL_SP_0195_LCM_PPT_CIS_conc5_TP72	BCL_SP_0195_LCM_PPT_CIS_conc0_TPcontrol	Mrpl54_34230	34230	BCL_SP_0195_LCM	72	CIS	5	PPT	299628
Mrpl54	426.01	0.227422	0.213957	1.06293	0.287812	0.778112	BCL_SP_0195_LCM_CPT_CIS_conc5_TP360	BCL_SP_0195_LCM_CPT_CIS_conc0_TPcontrol	Mrpl54_34230	34230	BCL_SP_0195_LCM	360	CIS	5	CPT	299628
Mrpl54	380.296	-0.18356	0.254973	-0.719917	0.471576	1	BCL_SP_0195_LCM_PPT_CIS_conc5_TP1	BCL_SP_0195_LCM_PPT_CIS_conc0_TPcontrol	Mrpl54_34230	34230	BCL_SP_0195_LCM	1	CIS	5	PPT	299628
Mrpl54	426.01	0.203165	0.214053	0.949136	0.342552	0.940219	BCL_SP_0195_LCM_CPT_CIS_conc5_TP240	BCL_SP_0195_LCM_CPT_CIS_conc0_TPcontrol	Mrpl54_34230	34230	BCL_SP_0195_LCM	240	CIS	5	CPT	299628
Mrpl54	380.296	-1.07617	0.257968	-4.17171	3.02317e-05	0.00125472	BCL_SP_0195_LCM_PPT_CIS_conc5_TP192	BCL_SP_0195_LCM_PPT_CIS_conc0_TPcontrol	Mrpl54_34230	34230	BCL_SP_0195_LCM	192	CIS	5	PPT	299628
Mrpl54	342.021	-0.222065	0.17066	-1.30121	0.193187	0.384443	BCL_SP_0195_LCM_WHOLE_CIS_conc5_TP288	BCL_SP_0195_LCM_WHOLE_CIS_conc0_TPcontrol	Mrpl54_34230	34230	BCL_SP_0195_LCM	288	CIS	5	WHOLE	299628
Mrpl54	426.01	0.136348	0.213772	0.637819	0.523591	0.999523	BCL_SP_0195_LCM_CPT_CIS_conc5_TP1	BCL_SP_0195_LCM_CPT_CIS_conc0_TPcontrol	Mrpl54_34230	34230	BCL_SP_0195_LCM	1	CIS	5	CPT	299628
Mrpl54	380.296	-0.146505	0.254882	-0.574794	0.565431	0.878692	BCL_SP_0195_LCM_PPT_CIS_conc5_TP672	BCL_SP_0195_LCM_PPT_CIS_conc0_TPcontrol	Mrpl54_34230	34230	BCL_SP_0195_LCM	672	CIS	5	PPT	299628
Mrpl54	342.021	0.221025	0.170331	1.29763	0.194416	0.327616	BCL_SP_0195_LCM_WHOLE_CIS_conc5_TP4	BCL_SP_0195_LCM_WHOLE_CIS_conc0_TPcontrol	Mrpl54_34230	34230	BCL_SP_0195_LCM	4	CIS	5	WHOLE	299628
Mrpl54	380.296	-1.32881	0.304253	-4.36744	1.25711e-05	0.000222026	BCL_SP_0195_LCM_PPT_CIS_conc5_TP480	BCL_SP_0195_LCM_PPT_CIS_conc0_TPcontrol	Mrpl54_34230	34230	BCL_SP_0195_LCM	480	CIS	5	PPT	299628
Mrpl54	426.01	0.106182	0.21465	0.494677	0.620828	0.863581	BCL_SP_0195_LCM_CPT_CIS_conc5_TP288	BCL_SP_0195_LCM_CPT_CIS_conc0_TPcontrol	Mrpl54_34230	34230	BCL_SP_0195_LCM	288	CIS	5	CPT	299628
Mrpl54	342.021	-0.185054	0.170535	-1.08514	0.277861	0.511793	BCL_SP_0195_LCM_WHOLE_CIS_conc5_TP672	BCL_SP_0195_LCM_WHOLE_CIS_conc0_TPcontrol	Mrpl54_34230	34230	BCL_SP_0195_LCM	672	CIS	5	WHOLE	299628
Mrpl54	380.296	-0.679746	0.30061	-2.26122	0.0237457	0.0999337	BCL_SP_0195_LCM_PPT_CIS_conc5_TP288	BCL_SP_0195_LCM_PPT_CIS_conc0_TPcontrol	Mrpl54_34230	34230	BCL_SP_0195_LCM	288	CIS	5	PPT	299628
Mrpl54	342.021	0.0366715	0.170635	0.214911	0.829836	0.972293	BCL_SP_0195_LCM_WHOLE_CIS_conc5_TP24	BCL_SP_0195_LCM_WHOLE_CIS_conc0_TPcontrol	Mrpl54_34230	34230	BCL_SP_0195_LCM	24	CIS	5	WHOLE	299628
Mrpl54	380.296	-0.865529	0.301195	-2.87365	0.00405757	0.0283313	BCL_SP_0195_LCM_PPT_CIS_conc5_TP240	BCL_SP_0195_LCM_PPT_CIS_conc0_TPcontrol	Mrpl54_34230	34230	BCL_SP_0195_LCM	240	CIS	5	PPT	299628
Mrpl54	380.296	0.130328	0.297884	0.437512	0.66174	1	BCL_SP_0195_LCM_PPT_CIS_conc5_TP4	BCL_SP_0195_LCM_PPT_CIS_conc0_TPcontrol	Mrpl54_34230	34230	BCL_SP_0195_LCM	4	CIS	5	PPT	299628
Mrpl54	342.021	-0.43082	0.170949	-2.52017	0.0117299	0.090047	BCL_SP_0195_LCM_WHOLE_CIS_conc5_TP360	BCL_SP_0195_LCM_WHOLE_CIS_conc0_TPcontrol	Mrpl54_34230	34230	BCL_SP_0195_LCM	360	CIS	5	WHOLE	299628
Mrpl54	426.01	0.0734239	0.214637	0.342085	0.732287	0.894127	BCL_SP_0195_LCM_CPT_CIS_conc5_TP672	BCL_SP_0195_LCM_CPT_CIS_conc0_TPcontrol	Mrpl54_34230	34230	BCL_SP_0195_LCM	672	CIS	5	CPT	299628
Mrpl54	426.01	0.253988	0.214238	1.18554	0.235803	0.638012	BCL_SP_0195_LCM_CPT_CIS_conc5_TP4	BCL_SP_0195_LCM_CPT_CIS_conc0_TPcontrol	Mrpl54_34230	34230	BCL_SP_0195_LCM	4	CIS	5	CPT	299628
Mrpl54	426.01	0.347345	0.214083	1.62248	0.104701	0.519118	BCL_SP_0195_LCM_CPT_CIS_conc5_TP2	BCL_SP_0195_LCM_CPT_CIS_conc0_TPcontrol	Mrpl54_34230	34230	BCL_SP_0195_LCM	2	CIS	5	CPT	299628
Mrpl54	380.296	-0.254709	0.256234	-0.994052	0.320198	0.683729	BCL_SP_0195_LCM_PPT_CIS_conc5_TP24	BCL_SP_0195_LCM_PPT_CIS_conc0_TPcontrol	Mrpl54_34230	34230	BCL_SP_0195_LCM	24	CIS	5	PPT	299628
Mrpl54	342.021	0.211469	0.170265	1.24199	0.214239	0.449592	BCL_SP_0195_LCM_WHOLE_CIS_conc5_TP120	BCL_SP_0195_LCM_WHOLE_CIS_conc0_TPcontrol	Mrpl54_34230	34230	BCL_SP_0195_LCM	120	CIS	5	WHOLE	299628
Mrpl54	342.021	-0.223448	0.170874	-1.30768	0.190982	0.353999	BCL_SP_0195_LCM_WHOLE_CIS_conc5_TP2	BCL_SP_0195_LCM_WHOLE_CIS_conc0_TPcontrol	Mrpl54_34230	34230	BCL_SP_0195_LCM	2	CIS	5	WHOLE	299628
Mrpl54	342.021	-0.170556	0.170593	-0.999784	0.317415	0.554414	BCL_SP_0195_LCM_WHOLE_CIS_conc5_TP480	BCL_SP_0195_LCM_WHOLE_CIS_conc0_TPcontrol	Mrpl54_34230	34230	BCL_SP_0195_LCM	480	CIS	5	WHOLE	299628
Mrpl54	426.01	0.0052874	0.214771	0.0246188	0.980359	0.999625	BCL_SP_0195_LCM_CPT_CIS_conc5_TP480	BCL_SP_0195_LCM_CPT_CIS_conc0_TPcontrol	Mrpl54_34230	34230	BCL_SP_0195_LCM	480	CIS	5	CPT	299628
Mrpl54	426.01	-0.0431107	0.214789	-0.200712	0.840924	0.998754	BCL_SP_0195_LCM_CPT_CIS_conc5_TP192	BCL_SP_0195_LCM_CPT_CIS_conc0_TPcontrol	Mrpl54_34230	34230	BCL_SP_0195_LCM	192	CIS	5	CPT	299628
Mrpl55	13.149	0.830712	0.679101	1.22325	0.221234	0.537206	BCL_SP_0195_LCM_CPT_CIS_conc5_TP672	BCL_SP_0195_LCM_CPT_CIS_conc0_TPcontrol	Mrpl55_37512	37512	BCL_SP_0195_LCM	672	CIS	5	CPT	287356
Mrpl55	13.149	0.398569	0.680133	0.586016	0.557865	0.997487	BCL_SP_0195_LCM_CPT_CIS_conc5_TP72	BCL_SP_0195_LCM_CPT_CIS_conc0_TPcontrol	Mrpl55_37512	37512	BCL_SP_0195_LCM	72	CIS	5	CPT	287356
Mrpl55	10.8612	-0.448862	0.333542	-1.34574	0.178385	0.883329	BCL_SP_0195_LCM_WHOLE_CIS_conc5_TP1	BCL_SP_0195_LCM_WHOLE_CIS_conc0_TPcontrol	Mrpl55_37512	37512	BCL_SP_0195_LCM	1	CIS	5	WHOLE	287356
Mrpl55	10.4879	0.556085	0.949232	0.585826	0.557992	0.728433	BCL_SP_0195_LCM_PPT_CIS_conc5_TP120	BCL_SP_0195_LCM_PPT_CIS_conc0_TPcontrol	Mrpl55_37512	37512	BCL_SP_0195_LCM	120	CIS	5	PPT	287356
Mrpl55	13.149	0.818561	0.675253	1.21223	0.225425	0.999004	BCL_SP_0195_LCM_CPT_CIS_conc5_TP120	BCL_SP_0195_LCM_CPT_CIS_conc0_TPcontrol	Mrpl55_37512	37512	BCL_SP_0195_LCM	120	CIS	5	CPT	287356
Mrpl55	10.4879	1.02782	0.808551	1.27119	0.203661	0.485087	BCL_SP_0195_LCM_PPT_CIS_conc5_TP72	BCL_SP_0195_LCM_PPT_CIS_conc0_TPcontrol	Mrpl55_37512	37512	BCL_SP_0195_LCM	72	CIS	5	PPT	287356
Mrpl55	10.4879	-0.185075	0.980504	-0.188755	0.850285	0.910901	BCL_SP_0195_LCM_PPT_CIS_conc5_TP480	BCL_SP_0195_LCM_PPT_CIS_conc0_TPcontrol	Mrpl55_37512	37512	BCL_SP_0195_LCM	480	CIS	5	PPT	287356
Mrpl55	10.8612	0.227882	0.318542	0.715389	0.474369	0.808808	BCL_SP_0195_LCM_WHOLE_CIS_conc5_TP72	BCL_SP_0195_LCM_WHOLE_CIS_conc0_TPcontrol	Mrpl55_37512	37512	BCL_SP_0195_LCM	72	CIS	5	WHOLE	287356
Mrpl55	10.8612	0.181937	0.315932	0.575874	0.5647	0.758401	BCL_SP_0195_LCM_WHOLE_CIS_conc5_TP120	BCL_SP_0195_LCM_WHOLE_CIS_conc0_TPcontrol	Mrpl55_37512	37512	BCL_SP_0195_LCM	120	CIS	5	WHOLE	287356
Mrpl55	10.8612	0.430123	0.311522	1.38071	0.167367	0.390103	BCL_SP_0195_LCM_WHOLE_CIS_conc5_TP672	BCL_SP_0195_LCM_WHOLE_CIS_conc0_TPcontrol	Mrpl55_37512	37512	BCL_SP_0195_LCM	672	CIS	5	WHOLE	287356
Mrpl55	10.8612	-0.0305663	0.320625	-0.0953335	0.92405	0.961423	BCL_SP_0195_LCM_WHOLE_CIS_conc5_TP240	BCL_SP_0195_LCM_WHOLE_CIS_conc0_TPcontrol	Mrpl55_37512	37512	BCL_SP_0195_LCM	240	CIS	5	WHOLE	287356
Mrpl55	10.8612	-0.0246996	0.321643	-0.0767917	0.938789	0.979641	BCL_SP_0195_LCM_WHOLE_CIS_conc5_TP192	BCL_SP_0195_LCM_WHOLE_CIS_conc0_TPcontrol	Mrpl55_37512	37512	BCL_SP_0195_LCM	192	CIS	5	WHOLE	287356
Mrpl55	13.149	1.19838	0.672804	1.78117	0.0748847	0.507155	BCL_SP_0195_LCM_CPT_CIS_conc5_TP360	BCL_SP_0195_LCM_CPT_CIS_conc0_TPcontrol	Mrpl55_37512	37512	BCL_SP_0195_LCM	360	CIS	5	CPT	287356
Mrpl55	10.4879	0.00416935	0.944755	0.00441315	0.996479	1	BCL_SP_0195_LCM_PPT_CIS_conc5_TP4	BCL_SP_0195_LCM_PPT_CIS_conc0_TPcontrol	Mrpl55_37512	37512	BCL_SP_0195_LCM	4	CIS	5	PPT	287356
Mrpl55	10.4879	-0.563284	0.826204	-0.681773	0.495382	1	BCL_SP_0195_LCM_PPT_CIS_conc5_TP1	BCL_SP_0195_LCM_PPT_CIS_conc0_TPcontrol	Mrpl55_37512	37512	BCL_SP_0195_LCM	1	CIS	5	PPT	287356
Mrpl55	10.8612	0.515701	0.311512	1.65548	0.097828	0.248867	BCL_SP_0195_LCM_WHOLE_CIS_conc5_TP288	BCL_SP_0195_LCM_WHOLE_CIS_conc0_TPcontrol	Mrpl55_37512	37512	BCL_SP_0195_LCM	288	CIS	5	WHOLE	287356
Mrpl55	13.149	0.660169	0.68166	0.968474	0.332808	0.689963	BCL_SP_0195_LCM_CPT_CIS_conc5_TP288	BCL_SP_0195_LCM_CPT_CIS_conc0_TPcontrol	Mrpl55_37512	37512	BCL_SP_0195_LCM	288	CIS	5	CPT	287356
Mrpl55	10.4879	-0.848636	0.820293	-1.03455	0.300878	1	BCL_SP_0195_LCM_PPT_CIS_conc5_TP2	BCL_SP_0195_LCM_PPT_CIS_conc0_TPcontrol	Mrpl55_37512	37512	BCL_SP_0195_LCM	2	CIS	5	PPT	287356
Mrpl55	13.149	1.09251	0.673972	1.62101	0.105016	0.800572	BCL_SP_0195_LCM_CPT_CIS_conc5_TP240	BCL_SP_0195_LCM_CPT_CIS_conc0_TPcontrol	Mrpl55_37512	37512	BCL_SP_0195_LCM	240	CIS	5	CPT	287356
Mrpl55	13.149	-1.7532	0.726531	-2.41311	0.0158171	0.733202	BCL_SP_0195_LCM_CPT_CIS_conc5_TP1	BCL_SP_0195_LCM_CPT_CIS_conc0_TPcontrol	Mrpl55_37512	37512	BCL_SP_0195_LCM	1	CIS	5	CPT	287356
Mrpl55	13.149	-0.190323	0.693581	-0.274406	0.783773	0.954967	BCL_SP_0195_LCM_CPT_CIS_conc5_TP2	BCL_SP_0195_LCM_CPT_CIS_conc0_TPcontrol	Mrpl55_37512	37512	BCL_SP_0195_LCM	2	CIS	5	CPT	287356
Mrpl55	10.4879	0.467854	0.809655	0.577843	0.56337	0.87785	BCL_SP_0195_LCM_PPT_CIS_conc5_TP672	BCL_SP_0195_LCM_PPT_CIS_conc0_TPcontrol	Mrpl55_37512	37512	BCL_SP_0195_LCM	672	CIS	5	PPT	287356
Mrpl55	10.8612	0.155343	0.317044	0.489974	0.624152	0.845785	BCL_SP_0195_LCM_WHOLE_CIS_conc5_TP360	BCL_SP_0195_LCM_WHOLE_CIS_conc0_TPcontrol	Mrpl55_37512	37512	BCL_SP_0195_LCM	360	CIS	5	WHOLE	287356
Mrpl55	13.149	0.218092	0.704849	0.309417	0.757004	0.929467	BCL_SP_0195_LCM_CPT_CIS_conc5_TP24	BCL_SP_0195_LCM_CPT_CIS_conc0_TPcontrol	Mrpl55_37512	37512	BCL_SP_0195_LCM	24	CIS	5	CPT	287356
Mrpl55	10.8612	-1.01853	0.34527	-2.94996	0.00317812	0.0156135	BCL_SP_0195_LCM_WHOLE_CIS_conc5_TP4	BCL_SP_0195_LCM_WHOLE_CIS_conc0_TPcontrol	Mrpl55_37512	37512	BCL_SP_0195_LCM	4	CIS	5	WHOLE	287356
Mrpl55	10.8612	-0.621277	0.336451	-1.84656	0.0648108	0.173286	BCL_SP_0195_LCM_WHOLE_CIS_conc5_TP2	BCL_SP_0195_LCM_WHOLE_CIS_conc0_TPcontrol	Mrpl55_37512	37512	BCL_SP_0195_LCM	2	CIS	5	WHOLE	287356
Mrpl55	10.4879	0.217769	0.826118	0.263605	0.792084	0.935833	BCL_SP_0195_LCM_PPT_CIS_conc5_TP24	BCL_SP_0195_LCM_PPT_CIS_conc0_TPcontrol	Mrpl55_37512	37512	BCL_SP_0195_LCM	24	CIS	5	PPT	287356
Mrpl55	10.4879	0.683973	0.815527	0.838688	0.401645	0.66539	BCL_SP_0195_LCM_PPT_CIS_conc5_TP192	BCL_SP_0195_LCM_PPT_CIS_conc0_TPcontrol	Mrpl55_37512	37512	BCL_SP_0195_LCM	192	CIS	5	PPT	287356
Mrpl55	10.8612	0.239225	0.318775	0.750452	0.452983	0.865615	BCL_SP_0195_LCM_WHOLE_CIS_conc5_TP24	BCL_SP_0195_LCM_WHOLE_CIS_conc0_TPcontrol	Mrpl55_37512	37512	BCL_SP_0195_LCM	24	CIS	5	WHOLE	287356
Mrpl55	10.8612	0.353765	0.313401	1.12879	0.258984	0.4947	BCL_SP_0195_LCM_WHOLE_CIS_conc5_TP480	BCL_SP_0195_LCM_WHOLE_CIS_conc0_TPcontrol	Mrpl55_37512	37512	BCL_SP_0195_LCM	480	CIS	5	WHOLE	287356
Mrpl55	10.4879	0.547879	0.953785	0.574426	0.56568	0.745785	BCL_SP_0195_LCM_PPT_CIS_conc5_TP288	BCL_SP_0195_LCM_PPT_CIS_conc0_TPcontrol	Mrpl55_37512	37512	BCL_SP_0195_LCM	288	CIS	5	PPT	287356
Mrpl55	13.149	0.14948	0.687574	0.217402	0.827895	0.998754	BCL_SP_0195_LCM_CPT_CIS_conc5_TP192	BCL_SP_0195_LCM_CPT_CIS_conc0_TPcontrol	Mrpl55_37512	37512	BCL_SP_0195_LCM	192	CIS	5	CPT	287356
Mrpl55	10.4879	-0.35558	0.974715	-0.364804	0.715257	0.847239	BCL_SP_0195_LCM_PPT_CIS_conc5_TP240	BCL_SP_0195_LCM_PPT_CIS_conc0_TPcontrol	Mrpl55_37512	37512	BCL_SP_0195_LCM	240	CIS	5	PPT	287356
Mrpl55	13.149	-1.10487	0.723367	-1.52739	0.126663	0.637397	BCL_SP_0195_LCM_CPT_CIS_conc5_TP480	BCL_SP_0195_LCM_CPT_CIS_conc0_TPcontrol	Mrpl55_37512	37512	BCL_SP_0195_LCM	480	CIS	5	CPT	287356
Mrpl55	13.149	0.704284	0.679699	1.03617	0.300123	0.7015	BCL_SP_0195_LCM_CPT_CIS_conc5_TP4	BCL_SP_0195_LCM_CPT_CIS_conc0_TPcontrol	Mrpl55_37512	37512	BCL_SP_0195_LCM	4	CIS	5	CPT	287356
Mrpl57	15.6213	-0.504529	0.998268	-0.505404	0.613275	0.769744	BCL_SP_0195_LCM_PPT_CIS_conc5_TP120	BCL_SP_0195_LCM_PPT_CIS_conc0_TPcontrol	Mrpl57_43391	43391	BCL_SP_0195_LCM	120	CIS	5	PPT	691814
Mrpl57	15.6213	-0.0606566	0.996921	-0.060844	0.951483	0.976851	BCL_SP_0195_LCM_PPT_CIS_conc5_TP240	BCL_SP_0195_LCM_PPT_CIS_conc0_TPcontrol	Mrpl57_43391	43391	BCL_SP_0195_LCM	240	CIS	5	PPT	691814
Mrpl57	11.0797	0.397606	0.793186	0.501278	0.616176	0.983976	BCL_SP_0195_LCM_CPT_CIS_conc5_TP240	BCL_SP_0195_LCM_CPT_CIS_conc0_TPcontrol	Mrpl57_43391	43391	BCL_SP_0195_LCM	240	CIS	5	CPT	691814
Mrpl57	11.0797	0.0663064	0.800922	0.0827876	0.93402	NA	BCL_SP_0195_LCM_CPT_CIS_conc5_TP672	BCL_SP_0195_LCM_CPT_CIS_conc0_TPcontrol	Mrpl57_43391	43391	BCL_SP_0195_LCM	672	CIS	5	CPT	691814
Mrpl57	11.0797	0.729877	0.789586	0.924379	0.355289	0.974776	BCL_SP_0195_LCM_CPT_CIS_conc5_TP72	BCL_SP_0195_LCM_CPT_CIS_conc0_TPcontrol	Mrpl57_43391	43391	BCL_SP_0195_LCM	72	CIS	5	CPT	691814
Mrpl57	18.2067	-0.220569	0.29249	-0.754108	0.450784	0.793934	BCL_SP_0195_LCM_WHOLE_CIS_conc5_TP72	BCL_SP_0195_LCM_WHOLE_CIS_conc0_TPcontrol	Mrpl57_43391	43391	BCL_SP_0195_LCM	72	CIS	5	WHOLE	691814
Mrpl57	15.6213	-0.482445	0.854643	-0.564499	0.572415	0.798068	BCL_SP_0195_LCM_PPT_CIS_conc5_TP72	BCL_SP_0195_LCM_PPT_CIS_conc0_TPcontrol	Mrpl57_43391	43391	BCL_SP_0195_LCM	72	CIS	5	PPT	691814
Mrpl57	18.2067	-0.156085	0.292245	-0.534088	0.593281	0.972351	BCL_SP_0195_LCM_WHOLE_CIS_conc5_TP1	BCL_SP_0195_LCM_WHOLE_CIS_conc0_TPcontrol	Mrpl57_43391	43391	BCL_SP_0195_LCM	1	CIS	5	WHOLE	691814
Mrpl57	15.6213	-0.712224	1.01348	-0.702754	0.482209	0.642687	BCL_SP_0195_LCM_PPT_CIS_conc5_TP480	BCL_SP_0195_LCM_PPT_CIS_conc0_TPcontrol	Mrpl57_43391	43391	BCL_SP_0195_LCM	480	CIS	5	PPT	691814
Mrpl57	15.6213	0.285495	0.985412	0.289721	0.77203	1	BCL_SP_0195_LCM_PPT_CIS_conc5_TP4	BCL_SP_0195_LCM_PPT_CIS_conc0_TPcontrol	Mrpl57_43391	43391	BCL_SP_0195_LCM	4	CIS	5	PPT	691814
Mrpl57	18.2067	-0.208443	0.291298	-0.715565	0.47426	0.741222	BCL_SP_0195_LCM_WHOLE_CIS_conc5_TP192	BCL_SP_0195_LCM_WHOLE_CIS_conc0_TPcontrol	Mrpl57_43391	43391	BCL_SP_0195_LCM	192	CIS	5	WHOLE	691814
Mrpl57	15.6213	0.461981	0.843256	0.547855	0.583792	0.884521	BCL_SP_0195_LCM_PPT_CIS_conc5_TP672	BCL_SP_0195_LCM_PPT_CIS_conc0_TPcontrol	Mrpl57_43391	43391	BCL_SP_0195_LCM	672	CIS	5	PPT	691814
Mrpl57	11.0797	0.49262	0.808985	0.608935	0.542567	0.850392	BCL_SP_0195_LCM_CPT_CIS_conc5_TP24	BCL_SP_0195_LCM_CPT_CIS_conc0_TPcontrol	Mrpl57_43391	43391	BCL_SP_0195_LCM	24	CIS	5	CPT	691814
Mrpl57	15.6213	-2.36614	1.05896	-2.2344	0.0254566	0.104961	BCL_SP_0195_LCM_PPT_CIS_conc5_TP288	BCL_SP_0195_LCM_PPT_CIS_conc0_TPcontrol	Mrpl57_43391	43391	BCL_SP_0195_LCM	288	CIS	5	PPT	691814
Mrpl57	18.2067	0.00385143	0.287127	0.0134137	0.989298	0.995285	BCL_SP_0195_LCM_WHOLE_CIS_conc5_TP120	BCL_SP_0195_LCM_WHOLE_CIS_conc0_TPcontrol	Mrpl57_43391	43391	BCL_SP_0195_LCM	120	CIS	5	WHOLE	691814
Mrpl57	18.2067	0.417031	0.283942	1.46872	0.141909	0.326871	BCL_SP_0195_LCM_WHOLE_CIS_conc5_TP240	BCL_SP_0195_LCM_WHOLE_CIS_conc0_TPcontrol	Mrpl57_43391	43391	BCL_SP_0195_LCM	240	CIS	5	WHOLE	691814
Mrpl57	11.0797	-1.24214	0.815506	-1.52315	0.127721	0.999523	BCL_SP_0195_LCM_CPT_CIS_conc5_TP1	BCL_SP_0195_LCM_CPT_CIS_conc0_TPcontrol	Mrpl57_43391	43391	BCL_SP_0195_LCM	1	CIS	5	CPT	691814
Mrpl57	18.2067	-0.139804	0.288727	-0.484206	0.628239	0.777012	BCL_SP_0195_LCM_WHOLE_CIS_conc5_TP288	BCL_SP_0195_LCM_WHOLE_CIS_conc0_TPcontrol	Mrpl57_43391	43391	BCL_SP_0195_LCM	288	CIS	5	WHOLE	691814
Mrpl57	11.0797	-0.250476	0.800837	-0.312768	0.754457	0.9581	BCL_SP_0195_LCM_CPT_CIS_conc5_TP360	BCL_SP_0195_LCM_CPT_CIS_conc0_TPcontrol	Mrpl57_43391	43391	BCL_SP_0195_LCM	360	CIS	5	CPT	691814
Mrpl57	18.2067	-0.168144	0.290142	-0.579525	0.562235	0.689849	BCL_SP_0195_LCM_WHOLE_CIS_conc5_TP4	BCL_SP_0195_LCM_WHOLE_CIS_conc0_TPcontrol	Mrpl57_43391	43391	BCL_SP_0195_LCM	4	CIS	5	WHOLE	691814
Mrpl57	15.6213	-0.434866	0.849717	-0.511777	0.608807	1	BCL_SP_0195_LCM_PPT_CIS_conc5_TP1	BCL_SP_0195_LCM_PPT_CIS_conc0_TPcontrol	Mrpl57_43391	43391	BCL_SP_0195_LCM	1	CIS	5	PPT	691814
Mrpl57	18.2067	0.0145483	0.289725	0.0502141	0.959952	0.995663	BCL_SP_0195_LCM_WHOLE_CIS_conc5_TP24	BCL_SP_0195_LCM_WHOLE_CIS_conc0_TPcontrol	Mrpl57_43391	43391	BCL_SP_0195_LCM	24	CIS	5	WHOLE	691814
Mrpl57	11.0797	-0.340875	0.808917	-0.421397	0.673465	0.883466	BCL_SP_0195_LCM_CPT_CIS_conc5_TP288	BCL_SP_0195_LCM_CPT_CIS_conc0_TPcontrol	Mrpl57_43391	43391	BCL_SP_0195_LCM	288	CIS	5	CPT	691814
Mrpl57	15.6213	-0.929094	0.865618	-1.07333	0.283123	0.561328	BCL_SP_0195_LCM_PPT_CIS_conc5_TP192	BCL_SP_0195_LCM_PPT_CIS_conc0_TPcontrol	Mrpl57_43391	43391	BCL_SP_0195_LCM	192	CIS	5	PPT	691814
Mrpl57	11.0797	-0.264043	0.805326	-0.32787	0.74301	0.928927	BCL_SP_0195_LCM_CPT_CIS_conc5_TP4	BCL_SP_0195_LCM_CPT_CIS_conc0_TPcontrol	Mrpl57_43391	43391	BCL_SP_0195_LCM	4	CIS	5	CPT	691814
Mrpl57	11.0797	-0.705314	0.81418	-0.866287	0.386333	0.800561	BCL_SP_0195_LCM_CPT_CIS_conc5_TP2	BCL_SP_0195_LCM_CPT_CIS_conc0_TPcontrol	Mrpl57_43391	43391	BCL_SP_0195_LCM	2	CIS	5	CPT	691814
Mrpl57	18.2067	-0.173534	0.288996	-0.600472	0.548192	0.744206	BCL_SP_0195_LCM_WHOLE_CIS_conc5_TP480	BCL_SP_0195_LCM_WHOLE_CIS_conc0_TPcontrol	Mrpl57_43391	43391	BCL_SP_0195_LCM	480	CIS	5	WHOLE	691814
Mrpl57	15.6213	-0.495891	0.860136	-0.576526	0.56426	0.838642	BCL_SP_0195_LCM_PPT_CIS_conc5_TP24	BCL_SP_0195_LCM_PPT_CIS_conc0_TPcontrol	Mrpl57_43391	43391	BCL_SP_0195_LCM	24	CIS	5	PPT	691814
Mrpl57	11.0797	0.200326	0.798293	0.250944	0.801858	0.998754	BCL_SP_0195_LCM_CPT_CIS_conc5_TP192	BCL_SP_0195_LCM_CPT_CIS_conc0_TPcontrol	Mrpl57_43391	43391	BCL_SP_0195_LCM	192	CIS	5	CPT	691814
Mrpl57	18.2067	0.187751	0.284535	0.659852	0.509348	0.717472	BCL_SP_0195_LCM_WHOLE_CIS_conc5_TP672	BCL_SP_0195_LCM_WHOLE_CIS_conc0_TPcontrol	Mrpl57_43391	43391	BCL_SP_0195_LCM	672	CIS	5	WHOLE	691814
Mrpl57	11.0797	-0.133858	0.79808	-0.167725	0.866799	0.999004	BCL_SP_0195_LCM_CPT_CIS_conc5_TP120	BCL_SP_0195_LCM_CPT_CIS_conc0_TPcontrol	Mrpl57_43391	43391	BCL_SP_0195_LCM	120	CIS	5	CPT	691814
Mrpl57	15.6213	-0.759681	0.847428	-0.896455	0.37001	1	BCL_SP_0195_LCM_PPT_CIS_conc5_TP2	BCL_SP_0195_LCM_PPT_CIS_conc0_TPcontrol	Mrpl57_43391	43391	BCL_SP_0195_LCM	2	CIS	5	PPT	691814
Mrpl57	18.2067	-0.00178654	0.28937	-0.00617389	0.995074	0.997547	BCL_SP_0195_LCM_WHOLE_CIS_conc5_TP2	BCL_SP_0195_LCM_WHOLE_CIS_conc0_TPcontrol	Mrpl57_43391	43391	BCL_SP_0195_LCM	2	CIS	5	WHOLE	691814
Mrpl57	18.2067	0.127278	0.286343	0.444494	0.656685	0.860691	BCL_SP_0195_LCM_WHOLE_CIS_conc5_TP360	BCL_SP_0195_LCM_WHOLE_CIS_conc0_TPcontrol	Mrpl57_43391	43391	BCL_SP_0195_LCM	360	CIS	5	WHOLE	691814
Mrpl57	11.0797	0.565679	0.794569	0.711932	0.476507	0.917853	BCL_SP_0195_LCM_CPT_CIS_conc5_TP480	BCL_SP_0195_LCM_CPT_CIS_conc0_TPcontrol	Mrpl57_43391	43391	BCL_SP_0195_LCM	480	CIS	5	CPT	691814
Mrpl58	73.3203	-0.227094	0.180777	-1.25621	0.209039	0.492013	BCL_SP_0195_LCM_WHOLE_CIS_conc5_TP192	BCL_SP_0195_LCM_WHOLE_CIS_conc0_TPcontrol	Mrpl58_50095	50095	BCL_SP_0195_LCM	192	CIS	5	WHOLE	303673
Mrpl58	77.6831	-0.112103	0.308619	-0.363239	0.716426	0.997487	BCL_SP_0195_LCM_CPT_CIS_conc5_TP72	BCL_SP_0195_LCM_CPT_CIS_conc0_TPcontrol	Mrpl58_50095	50095	BCL_SP_0195_LCM	72	CIS	5	CPT	303673
Mrpl58	53.002	0.127777	0.33854	0.377434	0.705851	1	BCL_SP_0195_LCM_PPT_CIS_conc5_TP2	BCL_SP_0195_LCM_PPT_CIS_conc0_TPcontrol	Mrpl58_50095	50095	BCL_SP_0195_LCM	2	CIS	5	PPT	303673
Mrpl58	53.002	-0.244443	0.406885	-0.600768	0.547995	0.732118	BCL_SP_0195_LCM_PPT_CIS_conc5_TP240	BCL_SP_0195_LCM_PPT_CIS_conc0_TPcontrol	Mrpl58_50095	50095	BCL_SP_0195_LCM	240	CIS	5	PPT	303673
Mrpl58	53.002	-0.708404	0.355126	-1.9948	0.0460651	0.196901	BCL_SP_0195_LCM_PPT_CIS_conc5_TP192	BCL_SP_0195_LCM_PPT_CIS_conc0_TPcontrol	Mrpl58_50095	50095	BCL_SP_0195_LCM	192	CIS	5	PPT	303673
Mrpl58	77.6831	0.117987	0.307328	0.383911	0.701045	0.999004	BCL_SP_0195_LCM_CPT_CIS_conc5_TP120	BCL_SP_0195_LCM_CPT_CIS_conc0_TPcontrol	Mrpl58_50095	50095	BCL_SP_0195_LCM	120	CIS	5	CPT	303673
Mrpl58	53.002	-0.103717	0.402353	-0.257776	0.79658	0.887146	BCL_SP_0195_LCM_PPT_CIS_conc5_TP120	BCL_SP_0195_LCM_PPT_CIS_conc0_TPcontrol	Mrpl58_50095	50095	BCL_SP_0195_LCM	120	CIS	5	PPT	303673
Mrpl58	53.002	-0.286857	0.411963	-0.696317	0.48623	0.646147	BCL_SP_0195_LCM_PPT_CIS_conc5_TP480	BCL_SP_0195_LCM_PPT_CIS_conc0_TPcontrol	Mrpl58_50095	50095	BCL_SP_0195_LCM	480	CIS	5	PPT	303673
Mrpl58	73.3203	0.320715	0.178668	1.79503	0.0726482	0.784045	BCL_SP_0195_LCM_WHOLE_CIS_conc5_TP1	BCL_SP_0195_LCM_WHOLE_CIS_conc0_TPcontrol	Mrpl58_50095	50095	BCL_SP_0195_LCM	1	CIS	5	WHOLE	303673
Mrpl58	77.6831	0.216112	0.308912	0.699591	0.484183	0.793956	BCL_SP_0195_LCM_CPT_CIS_conc5_TP288	BCL_SP_0195_LCM_CPT_CIS_conc0_TPcontrol	Mrpl58_50095	50095	BCL_SP_0195_LCM	288	CIS	5	CPT	303673
Mrpl58	77.6831	-0.00127191	0.308387	-0.0041244	0.996709	0.999506	BCL_SP_0195_LCM_CPT_CIS_conc5_TP240	BCL_SP_0195_LCM_CPT_CIS_conc0_TPcontrol	Mrpl58_50095	50095	BCL_SP_0195_LCM	240	CIS	5	CPT	303673
Mrpl58	77.6831	-0.349393	0.308601	-1.13218	0.257557	0.999523	BCL_SP_0195_LCM_CPT_CIS_conc5_TP1	BCL_SP_0195_LCM_CPT_CIS_conc0_TPcontrol	Mrpl58_50095	50095	BCL_SP_0195_LCM	1	CIS	5	CPT	303673
Mrpl58	73.3203	-0.0521605	0.179163	-0.291135	0.770948	0.87008	BCL_SP_0195_LCM_WHOLE_CIS_conc5_TP288	BCL_SP_0195_LCM_WHOLE_CIS_conc0_TPcontrol	Mrpl58_50095	50095	BCL_SP_0195_LCM	288	CIS	5	WHOLE	303673
Mrpl58	73.3203	0.0454704	0.17867	0.254493	0.799114	0.898938	BCL_SP_0195_LCM_WHOLE_CIS_conc5_TP480	BCL_SP_0195_LCM_WHOLE_CIS_conc0_TPcontrol	Mrpl58_50095	50095	BCL_SP_0195_LCM	480	CIS	5	WHOLE	303673
Mrpl58	73.3203	0.540106	0.177174	3.04845	0.00230022	0.0123055	BCL_SP_0195_LCM_WHOLE_CIS_conc5_TP4	BCL_SP_0195_LCM_WHOLE_CIS_conc0_TPcontrol	Mrpl58_50095	50095	BCL_SP_0195_LCM	4	CIS	5	WHOLE	303673
Mrpl58	53.002	0.110223	0.395636	0.278597	0.780554	1	BCL_SP_0195_LCM_PPT_CIS_conc5_TP4	BCL_SP_0195_LCM_PPT_CIS_conc0_TPcontrol	Mrpl58_50095	50095	BCL_SP_0195_LCM	4	CIS	5	PPT	303673
Mrpl58	53.002	-0.384972	0.34826	-1.10541	0.268981	0.555888	BCL_SP_0195_LCM_PPT_CIS_conc5_TP72	BCL_SP_0195_LCM_PPT_CIS_conc0_TPcontrol	Mrpl58_50095	50095	BCL_SP_0195_LCM	72	CIS	5	PPT	303673
Mrpl58	73.3203	0.144326	0.179255	0.805144	0.420737	0.777419	BCL_SP_0195_LCM_WHOLE_CIS_conc5_TP72	BCL_SP_0195_LCM_WHOLE_CIS_conc0_TPcontrol	Mrpl58_50095	50095	BCL_SP_0195_LCM	72	CIS	5	WHOLE	303673
Mrpl58	77.6831	-0.188097	0.309106	-0.608518	0.542844	0.897256	BCL_SP_0195_LCM_CPT_CIS_conc5_TP360	BCL_SP_0195_LCM_CPT_CIS_conc0_TPcontrol	Mrpl58_50095	50095	BCL_SP_0195_LCM	360	CIS	5	CPT	303673
Mrpl58	53.002	-0.0208862	0.404276	-0.0516633	0.958797	0.978992	BCL_SP_0195_LCM_PPT_CIS_conc5_TP288	BCL_SP_0195_LCM_PPT_CIS_conc0_TPcontrol	Mrpl58_50095	50095	BCL_SP_0195_LCM	288	CIS	5	PPT	303673
Mrpl58	53.002	0.210993	0.340788	0.619134	0.535828	1	BCL_SP_0195_LCM_PPT_CIS_conc5_TP1	BCL_SP_0195_LCM_PPT_CIS_conc0_TPcontrol	Mrpl58_50095	50095	BCL_SP_0195_LCM	1	CIS	5	PPT	303673
Mrpl58	53.002	0.236669	0.340429	0.69521	0.486924	0.84761	BCL_SP_0195_LCM_PPT_CIS_conc5_TP672	BCL_SP_0195_LCM_PPT_CIS_conc0_TPcontrol	Mrpl58_50095	50095	BCL_SP_0195_LCM	672	CIS	5	PPT	303673
Mrpl58	73.3203	0.00293236	0.178536	0.0164245	0.986896	0.994234	BCL_SP_0195_LCM_WHOLE_CIS_conc5_TP672	BCL_SP_0195_LCM_WHOLE_CIS_conc0_TPcontrol	Mrpl58_50095	50095	BCL_SP_0195_LCM	672	CIS	5	WHOLE	303673
Mrpl58	73.3203	-0.278596	0.180714	-1.54164	0.123161	0.297974	BCL_SP_0195_LCM_WHOLE_CIS_conc5_TP240	BCL_SP_0195_LCM_WHOLE_CIS_conc0_TPcontrol	Mrpl58_50095	50095	BCL_SP_0195_LCM	240	CIS	5	WHOLE	303673
Mrpl58	53.002	0.252078	0.345725	0.72913	0.465922	0.785299	BCL_SP_0195_LCM_PPT_CIS_conc5_TP24	BCL_SP_0195_LCM_PPT_CIS_conc0_TPcontrol	Mrpl58_50095	50095	BCL_SP_0195_LCM	24	CIS	5	PPT	303673
Mrpl58	77.6831	0.190784	0.308324	0.618776	0.536064	0.870635	BCL_SP_0195_LCM_CPT_CIS_conc5_TP2	BCL_SP_0195_LCM_CPT_CIS_conc0_TPcontrol	Mrpl58_50095	50095	BCL_SP_0195_LCM	2	CIS	5	CPT	303673
Mrpl58	73.3203	0.423692	0.177956	2.38088	0.0172715	0.0744652	BCL_SP_0195_LCM_WHOLE_CIS_conc5_TP2	BCL_SP_0195_LCM_WHOLE_CIS_conc0_TPcontrol	Mrpl58_50095	50095	BCL_SP_0195_LCM	2	CIS	5	WHOLE	303673
Mrpl58	77.6831	-0.416908	0.320484	-1.30087	0.193303	0.582629	BCL_SP_0195_LCM_CPT_CIS_conc5_TP24	BCL_SP_0195_LCM_CPT_CIS_conc0_TPcontrol	Mrpl58_50095	50095	BCL_SP_0195_LCM	24	CIS	5	CPT	303673
Mrpl58	73.3203	0.174952	0.179207	0.976259	0.328936	0.808106	BCL_SP_0195_LCM_WHOLE_CIS_conc5_TP24	BCL_SP_0195_LCM_WHOLE_CIS_conc0_TPcontrol	Mrpl58_50095	50095	BCL_SP_0195_LCM	24	CIS	5	WHOLE	303673
Mrpl58	77.6831	-0.37679	0.311873	-1.20815	0.226989	0.998754	BCL_SP_0195_LCM_CPT_CIS_conc5_TP192	BCL_SP_0195_LCM_CPT_CIS_conc0_TPcontrol	Mrpl58_50095	50095	BCL_SP_0195_LCM	192	CIS	5	CPT	303673
Mrpl58	73.3203	0.0068086	0.179099	0.0380158	0.969675	0.990357	BCL_SP_0195_LCM_WHOLE_CIS_conc5_TP360	BCL_SP_0195_LCM_WHOLE_CIS_conc0_TPcontrol	Mrpl58_50095	50095	BCL_SP_0195_LCM	360	CIS	5	WHOLE	303673
Mrpl58	77.6831	-0.201488	0.31123	-0.64739	0.517379	0.929405	BCL_SP_0195_LCM_CPT_CIS_conc5_TP480	BCL_SP_0195_LCM_CPT_CIS_conc0_TPcontrol	Mrpl58_50095	50095	BCL_SP_0195_LCM	480	CIS	5	CPT	303673
Mrpl58	73.3203	-0.112606	0.179439	-0.627543	0.530304	0.735012	BCL_SP_0195_LCM_WHOLE_CIS_conc5_TP120	BCL_SP_0195_LCM_WHOLE_CIS_conc0_TPcontrol	Mrpl58_50095	50095	BCL_SP_0195_LCM	120	CIS	5	WHOLE	303673
Mrpl58	77.6831	0.25904	0.308123	0.840704	0.400514	0.781528	BCL_SP_0195_LCM_CPT_CIS_conc5_TP4	BCL_SP_0195_LCM_CPT_CIS_conc0_TPcontrol	Mrpl58_50095	50095	BCL_SP_0195_LCM	4	CIS	5	CPT	303673
Mrpl58	77.6831	0.682667	0.306691	2.22591	0.02602	0.189876	BCL_SP_0195_LCM_CPT_CIS_conc5_TP672	BCL_SP_0195_LCM_CPT_CIS_conc0_TPcontrol	Mrpl58_50095	50095	BCL_SP_0195_LCM	672	CIS	5	CPT	303673
mrpl9	31.5714	0.181968	0.445906	0.408086	0.683211	0.853178	BCL_SP_0195_LCM_PPT_CIS_conc5_TP72	BCL_SP_0195_LCM_PPT_CIS_conc0_TPcontrol	mrpl9_34386	34386	BCL_SP_0195_LCM	72	CIS	5	PPT	310653
mrpl9	31.5714	0.666896	0.518008	1.28742	0.197946	0.405597	BCL_SP_0195_LCM_PPT_CIS_conc5_TP240	BCL_SP_0195_LCM_PPT_CIS_conc0_TPcontrol	mrpl9_34386	34386	BCL_SP_0195_LCM	240	CIS	5	PPT	310653
mrpl9	28.7689	0.0319943	0.375923	0.0851086	0.932175	0.997487	BCL_SP_0195_LCM_CPT_CIS_conc5_TP72	BCL_SP_0195_LCM_CPT_CIS_conc0_TPcontrol	mrpl9_34386	34386	BCL_SP_0195_LCM	72	CIS	5	CPT	310653
mrpl9	28.7689	0.402527	0.37493	1.0736	0.283	0.687094	BCL_SP_0195_LCM_CPT_CIS_conc5_TP4	BCL_SP_0195_LCM_CPT_CIS_conc0_TPcontrol	mrpl9_34386	34386	BCL_SP_0195_LCM	4	CIS	5	CPT	310653
mrpl9	32.9517	0.24999	0.244329	1.02317	0.306229	0.507425	BCL_SP_0195_LCM_WHOLE_CIS_conc5_TP288	BCL_SP_0195_LCM_WHOLE_CIS_conc0_TPcontrol	mrpl9_34386	34386	BCL_SP_0195_LCM	288	CIS	5	WHOLE	310653
mrpl9	31.5714	-0.0630765	0.451309	-0.139764	0.888847	0.951277	BCL_SP_0195_LCM_PPT_CIS_conc5_TP192	BCL_SP_0195_LCM_PPT_CIS_conc0_TPcontrol	mrpl9_34386	34386	BCL_SP_0195_LCM	192	CIS	5	PPT	310653
mrpl9	28.7689	0.579904	0.371559	1.56073	0.118588	0.815817	BCL_SP_0195_LCM_CPT_CIS_conc5_TP240	BCL_SP_0195_LCM_CPT_CIS_conc0_TPcontrol	mrpl9_34386	34386	BCL_SP_0195_LCM	240	CIS	5	CPT	310653
mrpl9	32.9517	-0.210893	0.249899	-0.843911	0.398719	0.944256	BCL_SP_0195_LCM_WHOLE_CIS_conc5_TP1	BCL_SP_0195_LCM_WHOLE_CIS_conc0_TPcontrol	mrpl9_34386	34386	BCL_SP_0195_LCM	1	CIS	5	WHOLE	310653
mrpl9	32.9517	-0.283758	0.249935	-1.13533	0.256238	0.429064	BCL_SP_0195_LCM_WHOLE_CIS_conc5_TP2	BCL_SP_0195_LCM_WHOLE_CIS_conc0_TPcontrol	mrpl9_34386	34386	BCL_SP_0195_LCM	2	CIS	5	WHOLE	310653
mrpl9	28.7689	-0.22366	0.382192	-0.585204	0.558411	0.879044	BCL_SP_0195_LCM_CPT_CIS_conc5_TP2	BCL_SP_0195_LCM_CPT_CIS_conc0_TPcontrol	mrpl9_34386	34386	BCL_SP_0195_LCM	2	CIS	5	CPT	310653
mrpl9	31.5714	-0.87345	0.549684	-1.589	0.11206	0.249177	BCL_SP_0195_LCM_PPT_CIS_conc5_TP480	BCL_SP_0195_LCM_PPT_CIS_conc0_TPcontrol	mrpl9_34386	34386	BCL_SP_0195_LCM	480	CIS	5	PPT	310653
mrpl9	28.7689	-0.00386667	0.380185	-0.0101705	0.991885	0.997504	BCL_SP_0195_LCM_CPT_CIS_conc5_TP672	BCL_SP_0195_LCM_CPT_CIS_conc0_TPcontrol	mrpl9_34386	34386	BCL_SP_0195_LCM	672	CIS	5	CPT	310653
mrpl9	31.5714	-0.0784362	0.514292	-0.152513	0.878782	1	BCL_SP_0195_LCM_PPT_CIS_conc5_TP4	BCL_SP_0195_LCM_PPT_CIS_conc0_TPcontrol	mrpl9_34386	34386	BCL_SP_0195_LCM	4	CIS	5	PPT	310653
mrpl9	32.9517	-0.0012273	0.246997	-0.00496887	0.996035	0.99914	BCL_SP_0195_LCM_WHOLE_CIS_conc5_TP192	BCL_SP_0195_LCM_WHOLE_CIS_conc0_TPcontrol	mrpl9_34386	34386	BCL_SP_0195_LCM	192	CIS	5	WHOLE	310653
mrpl9	31.5714	0.3882	0.440836	0.8806	0.378534	0.796697	BCL_SP_0195_LCM_PPT_CIS_conc5_TP672	BCL_SP_0195_LCM_PPT_CIS_conc0_TPcontrol	mrpl9_34386	34386	BCL_SP_0195_LCM	672	CIS	5	PPT	310653
mrpl9	32.9517	0.342518	0.24372	1.40537	0.159911	0.378626	BCL_SP_0195_LCM_WHOLE_CIS_conc5_TP480	BCL_SP_0195_LCM_WHOLE_CIS_conc0_TPcontrol	mrpl9_34386	34386	BCL_SP_0195_LCM	480	CIS	5	WHOLE	310653
mrpl9	31.5714	-0.197664	0.441076	-0.44814	0.654052	1	BCL_SP_0195_LCM_PPT_CIS_conc5_TP2	BCL_SP_0195_LCM_PPT_CIS_conc0_TPcontrol	mrpl9_34386	34386	BCL_SP_0195_LCM	2	CIS	5	PPT	310653
mrpl9	28.7689	0.484252	0.374952	1.2915	0.196528	0.743234	BCL_SP_0195_LCM_CPT_CIS_conc5_TP480	BCL_SP_0195_LCM_CPT_CIS_conc0_TPcontrol	mrpl9_34386	34386	BCL_SP_0195_LCM	480	CIS	5	CPT	310653
mrpl9	32.9517	0.280432	0.245659	1.14155	0.253641	0.764189	BCL_SP_0195_LCM_WHOLE_CIS_conc5_TP24	BCL_SP_0195_LCM_WHOLE_CIS_conc0_TPcontrol	mrpl9_34386	34386	BCL_SP_0195_LCM	24	CIS	5	WHOLE	310653
mrpl9	28.7689	-0.355252	0.377591	-0.940837	0.346788	0.999523	BCL_SP_0195_LCM_CPT_CIS_conc5_TP1	BCL_SP_0195_LCM_CPT_CIS_conc0_TPcontrol	mrpl9_34386	34386	BCL_SP_0195_LCM	1	CIS	5	CPT	310653
mrpl9	32.9517	-0.343097	0.249513	-1.37507	0.169111	0.295774	BCL_SP_0195_LCM_WHOLE_CIS_conc5_TP4	BCL_SP_0195_LCM_WHOLE_CIS_conc0_TPcontrol	mrpl9_34386	34386	BCL_SP_0195_LCM	4	CIS	5	WHOLE	310653
mrpl9	31.5714	-0.389119	0.458241	-0.849158	0.395794	0.740352	BCL_SP_0195_LCM_PPT_CIS_conc5_TP24	BCL_SP_0195_LCM_PPT_CIS_conc0_TPcontrol	mrpl9_34386	34386	BCL_SP_0195_LCM	24	CIS	5	PPT	310653
mrpl9	31.5714	0.282109	0.518487	0.5441	0.586372	0.749231	BCL_SP_0195_LCM_PPT_CIS_conc5_TP120	BCL_SP_0195_LCM_PPT_CIS_conc0_TPcontrol	mrpl9_34386	34386	BCL_SP_0195_LCM	120	CIS	5	PPT	310653
mrpl9	32.9517	0.149039	0.24442	0.609766	0.542017	0.742357	BCL_SP_0195_LCM_WHOLE_CIS_conc5_TP672	BCL_SP_0195_LCM_WHOLE_CIS_conc0_TPcontrol	mrpl9_34386	34386	BCL_SP_0195_LCM	672	CIS	5	WHOLE	310653
mrpl9	28.7689	0.31983	0.376849	0.848695	0.396051	0.736946	BCL_SP_0195_LCM_CPT_CIS_conc5_TP288	BCL_SP_0195_LCM_CPT_CIS_conc0_TPcontrol	mrpl9_34386	34386	BCL_SP_0195_LCM	288	CIS	5	CPT	310653
mrpl9	31.5714	-0.232421	0.445953	-0.521179	0.602242	1	BCL_SP_0195_LCM_PPT_CIS_conc5_TP1	BCL_SP_0195_LCM_PPT_CIS_conc0_TPcontrol	mrpl9_34386	34386	BCL_SP_0195_LCM	1	CIS	5	PPT	310653
mrpl9	32.9517	0.0546362	0.247171	0.221046	0.825056	0.957659	BCL_SP_0195_LCM_WHOLE_CIS_conc5_TP72	BCL_SP_0195_LCM_WHOLE_CIS_conc0_TPcontrol	mrpl9_34386	34386	BCL_SP_0195_LCM	72	CIS	5	WHOLE	310653
mrpl9	28.7689	-0.105076	0.38029	-0.276304	0.782315	0.998754	BCL_SP_0195_LCM_CPT_CIS_conc5_TP192	BCL_SP_0195_LCM_CPT_CIS_conc0_TPcontrol	mrpl9_34386	34386	BCL_SP_0195_LCM	192	CIS	5	CPT	310653
mrpl9	32.9517	0.0433585	0.246193	0.176116	0.860203	0.928705	BCL_SP_0195_LCM_WHOLE_CIS_conc5_TP240	BCL_SP_0195_LCM_WHOLE_CIS_conc0_TPcontrol	mrpl9_34386	34386	BCL_SP_0195_LCM	240	CIS	5	WHOLE	310653
mrpl9	32.9517	-0.0435113	0.246617	-0.176433	0.859954	0.952812	BCL_SP_0195_LCM_WHOLE_CIS_conc5_TP360	BCL_SP_0195_LCM_WHOLE_CIS_conc0_TPcontrol	mrpl9_34386	34386	BCL_SP_0195_LCM	360	CIS	5	WHOLE	310653
mrpl9	28.7689	0.0325776	0.391282	0.0832586	0.933646	0.988052	BCL_SP_0195_LCM_CPT_CIS_conc5_TP24	BCL_SP_0195_LCM_CPT_CIS_conc0_TPcontrol	mrpl9_34386	34386	BCL_SP_0195_LCM	24	CIS	5	CPT	310653
mrpl9	28.7689	-0.364697	0.380999	-0.957214	0.338459	0.805741	BCL_SP_0195_LCM_CPT_CIS_conc5_TP360	BCL_SP_0195_LCM_CPT_CIS_conc0_TPcontrol	mrpl9_34386	34386	BCL_SP_0195_LCM	360	CIS	5	CPT	310653
mrpl9	31.5714	0.54365	0.518819	1.04786	0.294703	0.512447	BCL_SP_0195_LCM_PPT_CIS_conc5_TP288	BCL_SP_0195_LCM_PPT_CIS_conc0_TPcontrol	mrpl9_34386	34386	BCL_SP_0195_LCM	288	CIS	5	PPT	310653
mrpl9	32.9517	0.288722	0.244086	1.18287	0.236861	0.476492	BCL_SP_0195_LCM_WHOLE_CIS_conc5_TP120	BCL_SP_0195_LCM_WHOLE_CIS_conc0_TPcontrol	mrpl9_34386	34386	BCL_SP_0195_LCM	120	CIS	5	WHOLE	310653
mrpl9	28.7689	-0.0393818	0.376074	-0.104718	0.916599	0.999004	BCL_SP_0195_LCM_CPT_CIS_conc5_TP120	BCL_SP_0195_LCM_CPT_CIS_conc0_TPcontrol	mrpl9_34386	34386	BCL_SP_0195_LCM	120	CIS	5	CPT	310653
Mrps10	15.7719	-0.729369	0.616215	-1.18363	0.236561	0.510263	BCL_SP_0195_LCM_PPT_CIS_conc5_TP192	BCL_SP_0195_LCM_PPT_CIS_conc0_TPcontrol	Mrps10_43029	43029	BCL_SP_0195_LCM	192	CIS	5	PPT	363187
Mrps10	17.5662	0.591046	0.573242	1.03106	0.302514	0.703952	BCL_SP_0195_LCM_CPT_CIS_conc5_TP4	BCL_SP_0195_LCM_CPT_CIS_conc0_TPcontrol	Mrps10_43029	43029	BCL_SP_0195_LCM	4	CIS	5	CPT	363187
Mrps10	15.7719	-0.664806	0.70689	-0.940465	0.346979	0.549602	BCL_SP_0195_LCM_PPT_CIS_conc5_TP120	BCL_SP_0195_LCM_PPT_CIS_conc0_TPcontrol	Mrps10_43029	43029	BCL_SP_0195_LCM	120	CIS	5	PPT	363187
Mrps10	23.0012	-0.225002	0.268692	-0.837397	0.402369	0.944256	BCL_SP_0195_LCM_WHOLE_CIS_conc5_TP1	BCL_SP_0195_LCM_WHOLE_CIS_conc0_TPcontrol	Mrps10_43029	43029	BCL_SP_0195_LCM	1	CIS	5	WHOLE	363187
Mrps10	15.7719	-0.552234	0.711614	-0.77603	0.437731	0.64842	BCL_SP_0195_LCM_PPT_CIS_conc5_TP240	BCL_SP_0195_LCM_PPT_CIS_conc0_TPcontrol	Mrps10_43029	43029	BCL_SP_0195_LCM	240	CIS	5	PPT	363187
Mrps10	23.0012	0.206061	0.264044	0.780404	0.435153	0.785278	BCL_SP_0195_LCM_WHOLE_CIS_conc5_TP72	BCL_SP_0195_LCM_WHOLE_CIS_conc0_TPcontrol	Mrps10_43029	43029	BCL_SP_0195_LCM	72	CIS	5	WHOLE	363187
Mrps10	23.0012	-0.54529	0.269373	-2.02429	0.04294	0.14405	BCL_SP_0195_LCM_WHOLE_CIS_conc5_TP288	BCL_SP_0195_LCM_WHOLE_CIS_conc0_TPcontrol	Mrps10_43029	43029	BCL_SP_0195_LCM	288	CIS	5	WHOLE	363187
Mrps10	15.7719	-3.06317	0.906414	-3.37943	0.000726355	0.00604132	BCL_SP_0195_LCM_PPT_CIS_conc5_TP480	BCL_SP_0195_LCM_PPT_CIS_conc0_TPcontrol	Mrps10_43029	43029	BCL_SP_0195_LCM	480	CIS	5	PPT	363187
Mrps10	17.5662	-0.511824	0.591013	-0.866011	0.386484	0.870664	BCL_SP_0195_LCM_CPT_CIS_conc5_TP480	BCL_SP_0195_LCM_CPT_CIS_conc0_TPcontrol	Mrps10_43029	43029	BCL_SP_0195_LCM	480	CIS	5	CPT	363187
Mrps10	23.0012	-0.217053	0.265101	-0.818756	0.412925	0.640558	BCL_SP_0195_LCM_WHOLE_CIS_conc5_TP672	BCL_SP_0195_LCM_WHOLE_CIS_conc0_TPcontrol	Mrps10_43029	43029	BCL_SP_0195_LCM	672	CIS	5	WHOLE	363187
Mrps10	17.5662	0.0512336	0.581234	0.0881462	0.92976	0.978717	BCL_SP_0195_LCM_CPT_CIS_conc5_TP288	BCL_SP_0195_LCM_CPT_CIS_conc0_TPcontrol	Mrps10_43029	43029	BCL_SP_0195_LCM	288	CIS	5	CPT	363187
Mrps10	23.0012	-0.297665	0.267597	-1.11236	0.265984	0.408611	BCL_SP_0195_LCM_WHOLE_CIS_conc5_TP4	BCL_SP_0195_LCM_WHOLE_CIS_conc0_TPcontrol	Mrps10_43029	43029	BCL_SP_0195_LCM	4	CIS	5	WHOLE	363187
Mrps10	17.5662	-0.740458	0.589487	-1.25611	0.209077	0.908312	BCL_SP_0195_LCM_CPT_CIS_conc5_TP240	BCL_SP_0195_LCM_CPT_CIS_conc0_TPcontrol	Mrps10_43029	43029	BCL_SP_0195_LCM	240	CIS	5	CPT	363187
Mrps10	15.7719	0.675699	0.582686	1.15963	0.2462	1	BCL_SP_0195_LCM_PPT_CIS_conc5_TP2	BCL_SP_0195_LCM_PPT_CIS_conc0_TPcontrol	Mrps10_43029	43029	BCL_SP_0195_LCM	2	CIS	5	PPT	363187
Mrps10	17.5662	-0.503173	0.584084	-0.861474	0.388977	0.989622	BCL_SP_0195_LCM_CPT_CIS_conc5_TP72	BCL_SP_0195_LCM_CPT_CIS_conc0_TPcontrol	Mrps10_43029	43029	BCL_SP_0195_LCM	72	CIS	5	CPT	363187
Mrps10	17.5662	0.839373	0.570763	1.47062	0.141395	0.577014	BCL_SP_0195_LCM_CPT_CIS_conc5_TP2	BCL_SP_0195_LCM_CPT_CIS_conc0_TPcontrol	Mrps10_43029	43029	BCL_SP_0195_LCM	2	CIS	5	CPT	363187
Mrps10	15.7719	-0.293203	0.595421	-0.49243	0.622416	1	BCL_SP_0195_LCM_PPT_CIS_conc5_TP1	BCL_SP_0195_LCM_PPT_CIS_conc0_TPcontrol	Mrps10_43029	43029	BCL_SP_0195_LCM	1	CIS	5	PPT	363187
Mrps10	15.7719	0.62275	0.6814	0.913927	0.360755	1	BCL_SP_0195_LCM_PPT_CIS_conc5_TP4	BCL_SP_0195_LCM_PPT_CIS_conc0_TPcontrol	Mrps10_43029	43029	BCL_SP_0195_LCM	4	CIS	5	PPT	363187
Mrps10	17.5662	0.343444	0.576073	0.596182	0.551054	0.998754	BCL_SP_0195_LCM_CPT_CIS_conc5_TP192	BCL_SP_0195_LCM_CPT_CIS_conc0_TPcontrol	Mrps10_43029	43029	BCL_SP_0195_LCM	192	CIS	5	CPT	363187
Mrps10	15.7719	-0.339394	0.602459	-0.563348	0.573198	0.798212	BCL_SP_0195_LCM_PPT_CIS_conc5_TP72	BCL_SP_0195_LCM_PPT_CIS_conc0_TPcontrol	Mrps10_43029	43029	BCL_SP_0195_LCM	72	CIS	5	PPT	363187
Mrps10	23.0012	-0.358559	0.267188	-1.34197	0.179605	0.404964	BCL_SP_0195_LCM_WHOLE_CIS_conc5_TP480	BCL_SP_0195_LCM_WHOLE_CIS_conc0_TPcontrol	Mrps10_43029	43029	BCL_SP_0195_LCM	480	CIS	5	WHOLE	363187
Mrps10	15.7719	-0.259089	0.704494	-0.367766	0.713047	0.847928	BCL_SP_0195_LCM_PPT_CIS_conc5_TP288	BCL_SP_0195_LCM_PPT_CIS_conc0_TPcontrol	Mrps10_43029	43029	BCL_SP_0195_LCM	288	CIS	5	PPT	363187
Mrps10	15.7719	-0.33089	0.59535	-0.55579	0.578354	0.882646	BCL_SP_0195_LCM_PPT_CIS_conc5_TP672	BCL_SP_0195_LCM_PPT_CIS_conc0_TPcontrol	Mrps10_43029	43029	BCL_SP_0195_LCM	672	CIS	5	PPT	363187
Mrps10	23.0012	-0.772807	0.272913	-2.8317	0.00463016	0.0470762	BCL_SP_0195_LCM_WHOLE_CIS_conc5_TP360	BCL_SP_0195_LCM_WHOLE_CIS_conc0_TPcontrol	Mrps10_43029	43029	BCL_SP_0195_LCM	360	CIS	5	WHOLE	363187
Mrps10	23.0012	-0.781812	0.273467	-2.85889	0.00425124	0.0266557	BCL_SP_0195_LCM_WHOLE_CIS_conc5_TP240	BCL_SP_0195_LCM_WHOLE_CIS_conc0_TPcontrol	Mrps10_43029	43029	BCL_SP_0195_LCM	240	CIS	5	WHOLE	363187
Mrps10	17.5662	1.2714	0.565149	2.24968	0.0244695	0.810545	BCL_SP_0195_LCM_CPT_CIS_conc5_TP1	BCL_SP_0195_LCM_CPT_CIS_conc0_TPcontrol	Mrps10_43029	43029	BCL_SP_0195_LCM	1	CIS	5	CPT	363187
Mrps10	23.0012	0.228958	0.264032	0.86716	0.385854	0.833963	BCL_SP_0195_LCM_WHOLE_CIS_conc5_TP24	BCL_SP_0195_LCM_WHOLE_CIS_conc0_TPcontrol	Mrps10_43029	43029	BCL_SP_0195_LCM	24	CIS	5	WHOLE	363187
Mrps10	23.0012	0.277165	0.263278	1.05275	0.292457	0.466477	BCL_SP_0195_LCM_WHOLE_CIS_conc5_TP2	BCL_SP_0195_LCM_WHOLE_CIS_conc0_TPcontrol	Mrps10_43029	43029	BCL_SP_0195_LCM	2	CIS	5	WHOLE	363187
Mrps10	23.0012	-0.489744	0.27038	-1.81132	0.070092	0.257788	BCL_SP_0195_LCM_WHOLE_CIS_conc5_TP192	BCL_SP_0195_LCM_WHOLE_CIS_conc0_TPcontrol	Mrps10_43029	43029	BCL_SP_0195_LCM	192	CIS	5	WHOLE	363187
Mrps10	17.5662	-0.035775	0.576549	-0.0620503	0.950523	0.999004	BCL_SP_0195_LCM_CPT_CIS_conc5_TP120	BCL_SP_0195_LCM_CPT_CIS_conc0_TPcontrol	Mrps10_43029	43029	BCL_SP_0195_LCM	120	CIS	5	CPT	363187
Mrps10	17.5662	-0.136146	0.583497	-0.233328	0.815507	0.930569	BCL_SP_0195_LCM_CPT_CIS_conc5_TP672	BCL_SP_0195_LCM_CPT_CIS_conc0_TPcontrol	Mrps10_43029	43029	BCL_SP_0195_LCM	672	CIS	5	CPT	363187
Mrps10	17.5662	-0.00339126	0.596683	-0.00568353	0.995465	0.999753	BCL_SP_0195_LCM_CPT_CIS_conc5_TP24	BCL_SP_0195_LCM_CPT_CIS_conc0_TPcontrol	Mrps10_43029	43029	BCL_SP_0195_LCM	24	CIS	5	CPT	363187
Mrps10	17.5662	0.314031	0.573505	0.547565	0.583991	0.908059	BCL_SP_0195_LCM_CPT_CIS_conc5_TP360	BCL_SP_0195_LCM_CPT_CIS_conc0_TPcontrol	Mrps10_43029	43029	BCL_SP_0195_LCM	360	CIS	5	CPT	363187
Mrps10	15.7719	0.0930496	0.601278	0.154753	0.877016	0.965465	BCL_SP_0195_LCM_PPT_CIS_conc5_TP24	BCL_SP_0195_LCM_PPT_CIS_conc0_TPcontrol	Mrps10_43029	43029	BCL_SP_0195_LCM	24	CIS	5	PPT	363187
Mrps10	23.0012	-0.0434697	0.264315	-0.164462	0.869368	0.938631	BCL_SP_0195_LCM_WHOLE_CIS_conc5_TP120	BCL_SP_0195_LCM_WHOLE_CIS_conc0_TPcontrol	Mrps10_43029	43029	BCL_SP_0195_LCM	120	CIS	5	WHOLE	363187
Mrps11	47.7129	0.158562	0.407821	0.388803	0.697422	0.958265	BCL_SP_0195_LCM_CPT_CIS_conc5_TP480	BCL_SP_0195_LCM_CPT_CIS_conc0_TPcontrol	Mrps11_35118	35118	BCL_SP_0195_LCM	480	CIS	5	CPT	499185
Mrps11	47.7129	0.142452	0.407078	0.349938	0.726385	0.944183	BCL_SP_0195_LCM_CPT_CIS_conc5_TP2	BCL_SP_0195_LCM_CPT_CIS_conc0_TPcontrol	Mrps11_35118	35118	BCL_SP_0195_LCM	2	CIS	5	CPT	499185
Mrps11	47.7129	0.361632	0.405775	0.891213	0.372815	0.759022	BCL_SP_0195_LCM_CPT_CIS_conc5_TP4	BCL_SP_0195_LCM_CPT_CIS_conc0_TPcontrol	Mrps11_35118	35118	BCL_SP_0195_LCM	4	CIS	5	CPT	499185
Mrps11	49.6519	0.15622	0.428445	0.364621	0.715394	0.931609	BCL_SP_0195_LCM_PPT_CIS_conc5_TP672	BCL_SP_0195_LCM_PPT_CIS_conc0_TPcontrol	Mrps11_35118	35118	BCL_SP_0195_LCM	672	CIS	5	PPT	499185
Mrps11	47.7129	0.940717	0.403114	2.33363	0.0196153	0.163345	BCL_SP_0195_LCM_CPT_CIS_conc5_TP672	BCL_SP_0195_LCM_CPT_CIS_conc0_TPcontrol	Mrps11_35118	35118	BCL_SP_0195_LCM	672	CIS	5	CPT	499185
Mrps11	47.5325	-0.0175079	0.24778	-0.0706591	0.943669	0.975296	BCL_SP_0195_LCM_WHOLE_CIS_conc5_TP672	BCL_SP_0195_LCM_WHOLE_CIS_conc0_TPcontrol	Mrps11_35118	35118	BCL_SP_0195_LCM	672	CIS	5	WHOLE	499185
Mrps11	47.5325	-0.218909	0.250198	-0.87494	0.381606	0.554045	BCL_SP_0195_LCM_WHOLE_CIS_conc5_TP2	BCL_SP_0195_LCM_WHOLE_CIS_conc0_TPcontrol	Mrps11_35118	35118	BCL_SP_0195_LCM	2	CIS	5	WHOLE	499185
Mrps11	49.6519	-0.196289	0.505468	-0.388331	0.697771	0.826934	BCL_SP_0195_LCM_PPT_CIS_conc5_TP120	BCL_SP_0195_LCM_PPT_CIS_conc0_TPcontrol	Mrps11_35118	35118	BCL_SP_0195_LCM	120	CIS	5	PPT	499185
Mrps11	47.5325	-0.0794697	0.248449	-0.319863	0.749072	0.856783	BCL_SP_0195_LCM_WHOLE_CIS_conc5_TP288	BCL_SP_0195_LCM_WHOLE_CIS_conc0_TPcontrol	Mrps11_35118	35118	BCL_SP_0195_LCM	288	CIS	5	WHOLE	499185
Mrps11	49.6519	-0.694094	0.514105	-1.3501	0.176983	0.379695	BCL_SP_0195_LCM_PPT_CIS_conc5_TP240	BCL_SP_0195_LCM_PPT_CIS_conc0_TPcontrol	Mrps11_35118	35118	BCL_SP_0195_LCM	240	CIS	5	PPT	499185
Mrps11	49.6519	0.0807552	0.431379	0.187203	0.851502	0.933569	BCL_SP_0195_LCM_PPT_CIS_conc5_TP72	BCL_SP_0195_LCM_PPT_CIS_conc0_TPcontrol	Mrps11_35118	35118	BCL_SP_0195_LCM	72	CIS	5	PPT	499185
Mrps11	47.7129	0.339999	0.406688	0.836018	0.403145	0.74032	BCL_SP_0195_LCM_CPT_CIS_conc5_TP288	BCL_SP_0195_LCM_CPT_CIS_conc0_TPcontrol	Mrps11_35118	35118	BCL_SP_0195_LCM	288	CIS	5	CPT	499185
Mrps11	47.7129	0.304286	0.403317	0.754458	0.450574	0.999523	BCL_SP_0195_LCM_CPT_CIS_conc5_TP1	BCL_SP_0195_LCM_CPT_CIS_conc0_TPcontrol	Mrps11_35118	35118	BCL_SP_0195_LCM	1	CIS	5	CPT	499185
Mrps11	47.5325	-0.63063	0.252225	-2.50027	0.0124098	0.0438275	BCL_SP_0195_LCM_WHOLE_CIS_conc5_TP4	BCL_SP_0195_LCM_WHOLE_CIS_conc0_TPcontrol	Mrps11_35118	35118	BCL_SP_0195_LCM	4	CIS	5	WHOLE	499185
Mrps11	49.6519	0.485259	0.427255	1.13576	0.256057	1	BCL_SP_0195_LCM_PPT_CIS_conc5_TP1	BCL_SP_0195_LCM_PPT_CIS_conc0_TPcontrol	Mrps11_35118	35118	BCL_SP_0195_LCM	1	CIS	5	PPT	499185
Mrps11	47.5325	-0.159405	0.250269	-0.636932	0.524169	0.962644	BCL_SP_0195_LCM_WHOLE_CIS_conc5_TP1	BCL_SP_0195_LCM_WHOLE_CIS_conc0_TPcontrol	Mrps11_35118	35118	BCL_SP_0195_LCM	1	CIS	5	WHOLE	499185
Mrps11	47.7129	-0.18343	0.407685	-0.44993	0.652761	0.997487	BCL_SP_0195_LCM_CPT_CIS_conc5_TP72	BCL_SP_0195_LCM_CPT_CIS_conc0_TPcontrol	Mrps11_35118	35118	BCL_SP_0195_LCM	72	CIS	5	CPT	499185
Mrps11	47.5325	-0.062489	0.24831	-0.251657	0.801306	0.900448	BCL_SP_0195_LCM_WHOLE_CIS_conc5_TP480	BCL_SP_0195_LCM_WHOLE_CIS_conc0_TPcontrol	Mrps11_35118	35118	BCL_SP_0195_LCM	480	CIS	5	WHOLE	499185
Mrps11	49.6519	0.422229	0.425549	0.992199	0.321101	1	BCL_SP_0195_LCM_PPT_CIS_conc5_TP2	BCL_SP_0195_LCM_PPT_CIS_conc0_TPcontrol	Mrps11_35118	35118	BCL_SP_0195_LCM	2	CIS	5	PPT	499185
Mrps11	49.6519	-0.486764	0.438443	-1.11021	0.266908	0.545556	BCL_SP_0195_LCM_PPT_CIS_conc5_TP192	BCL_SP_0195_LCM_PPT_CIS_conc0_TPcontrol	Mrps11_35118	35118	BCL_SP_0195_LCM	192	CIS	5	PPT	499185
Mrps11	47.7129	0.419028	0.405627	1.03304	0.301586	0.998754	BCL_SP_0195_LCM_CPT_CIS_conc5_TP192	BCL_SP_0195_LCM_CPT_CIS_conc0_TPcontrol	Mrps11_35118	35118	BCL_SP_0195_LCM	192	CIS	5	CPT	499185
Mrps11	47.7129	0.225867	0.405355	0.557208	0.577385	0.983244	BCL_SP_0195_LCM_CPT_CIS_conc5_TP240	BCL_SP_0195_LCM_CPT_CIS_conc0_TPcontrol	Mrps11_35118	35118	BCL_SP_0195_LCM	240	CIS	5	CPT	499185
Mrps11	47.5325	-0.156249	0.249201	-0.626999	0.53066	0.72125	BCL_SP_0195_LCM_WHOLE_CIS_conc5_TP240	BCL_SP_0195_LCM_WHOLE_CIS_conc0_TPcontrol	Mrps11_35118	35118	BCL_SP_0195_LCM	240	CIS	5	WHOLE	499185
Mrps11	47.7129	0.162008	0.416077	0.38937	0.697002	0.90956	BCL_SP_0195_LCM_CPT_CIS_conc5_TP24	BCL_SP_0195_LCM_CPT_CIS_conc0_TPcontrol	Mrps11_35118	35118	BCL_SP_0195_LCM	24	CIS	5	CPT	499185
Mrps11	47.5325	-0.21748	0.249119	-0.872997	0.382665	0.617851	BCL_SP_0195_LCM_WHOLE_CIS_conc5_TP120	BCL_SP_0195_LCM_WHOLE_CIS_conc0_TPcontrol	Mrps11_35118	35118	BCL_SP_0195_LCM	120	CIS	5	WHOLE	499185
Mrps11	47.7129	0.0277227	0.405847	0.0683083	0.94554	0.999004	BCL_SP_0195_LCM_CPT_CIS_conc5_TP120	BCL_SP_0195_LCM_CPT_CIS_conc0_TPcontrol	Mrps11_35118	35118	BCL_SP_0195_LCM	120	CIS	5	CPT	499185
Mrps11	49.6519	-1.83705	0.536313	-3.42532	0.000614068	0.00636937	BCL_SP_0195_LCM_PPT_CIS_conc5_TP288	BCL_SP_0195_LCM_PPT_CIS_conc0_TPcontrol	Mrps11_35118	35118	BCL_SP_0195_LCM	288	CIS	5	PPT	499185
Mrps11	47.5325	0.178277	0.248346	0.717854	0.472847	0.873481	BCL_SP_0195_LCM_WHOLE_CIS_conc5_TP24	BCL_SP_0195_LCM_WHOLE_CIS_conc0_TPcontrol	Mrps11_35118	35118	BCL_SP_0195_LCM	24	CIS	5	WHOLE	499185
Mrps11	47.7129	0.488192	0.403676	1.20937	0.226522	0.726123	BCL_SP_0195_LCM_CPT_CIS_conc5_TP360	BCL_SP_0195_LCM_CPT_CIS_conc0_TPcontrol	Mrps11_35118	35118	BCL_SP_0195_LCM	360	CIS	5	CPT	499185
Mrps11	49.6519	-0.419453	0.515131	-0.814264	0.415494	0.583787	BCL_SP_0195_LCM_PPT_CIS_conc5_TP480	BCL_SP_0195_LCM_PPT_CIS_conc0_TPcontrol	Mrps11_35118	35118	BCL_SP_0195_LCM	480	CIS	5	PPT	499185
Mrps11	49.6519	0.604329	0.497417	1.21493	0.224391	1	BCL_SP_0195_LCM_PPT_CIS_conc5_TP4	BCL_SP_0195_LCM_PPT_CIS_conc0_TPcontrol	Mrps11_35118	35118	BCL_SP_0195_LCM	4	CIS	5	PPT	499185
Mrps11	49.6519	0.301312	0.432406	0.696826	0.485912	0.798958	BCL_SP_0195_LCM_PPT_CIS_conc5_TP24	BCL_SP_0195_LCM_PPT_CIS_conc0_TPcontrol	Mrps11_35118	35118	BCL_SP_0195_LCM	24	CIS	5	PPT	499185
Mrps11	47.5325	-0.0294749	0.248424	-0.118647	0.905555	0.969826	BCL_SP_0195_LCM_WHOLE_CIS_conc5_TP360	BCL_SP_0195_LCM_WHOLE_CIS_conc0_TPcontrol	Mrps11_35118	35118	BCL_SP_0195_LCM	360	CIS	5	WHOLE	499185
Mrps11	47.5325	-0.133817	0.249414	-0.536526	0.591595	0.817984	BCL_SP_0195_LCM_WHOLE_CIS_conc5_TP192	BCL_SP_0195_LCM_WHOLE_CIS_conc0_TPcontrol	Mrps11_35118	35118	BCL_SP_0195_LCM	192	CIS	5	WHOLE	499185
Mrps11	47.5325	0.0994003	0.248631	0.39979	0.689311	0.910472	BCL_SP_0195_LCM_WHOLE_CIS_conc5_TP72	BCL_SP_0195_LCM_WHOLE_CIS_conc0_TPcontrol	Mrps11_35118	35118	BCL_SP_0195_LCM	72	CIS	5	WHOLE	499185
Mrps12	18.0956	0.366552	0.684268	0.535685	0.592176	0.888668	BCL_SP_0195_LCM_PPT_CIS_conc5_TP672	BCL_SP_0195_LCM_PPT_CIS_conc0_TPcontrol	Mrps12_45459	45459	BCL_SP_0195_LCM	672	CIS	5	PPT	292758
Mrps12	15.7326	1.13483	0.509968	2.22529	0.0260617	0.353051	BCL_SP_0195_LCM_CPT_CIS_conc5_TP480	BCL_SP_0195_LCM_CPT_CIS_conc0_TPcontrol	Mrps12_45459	45459	BCL_SP_0195_LCM	480	CIS	5	CPT	292758
Mrps12	14.0861	-0.371913	0.280584	-1.3255	0.185007	0.373594	BCL_SP_0195_LCM_WHOLE_CIS_conc5_TP288	BCL_SP_0195_LCM_WHOLE_CIS_conc0_TPcontrol	Mrps12_45459	45459	BCL_SP_0195_LCM	288	CIS	5	WHOLE	292758
Mrps12	14.0861	-0.148362	0.275789	-0.537953	0.59061	0.775007	BCL_SP_0195_LCM_WHOLE_CIS_conc5_TP672	BCL_SP_0195_LCM_WHOLE_CIS_conc0_TPcontrol	Mrps12_45459	45459	BCL_SP_0195_LCM	672	CIS	5	WHOLE	292758
Mrps12	15.7326	-0.173466	0.527162	-0.329056	0.742113	0.993437	BCL_SP_0195_LCM_CPT_CIS_conc5_TP240	BCL_SP_0195_LCM_CPT_CIS_conc0_TPcontrol	Mrps12_45459	45459	BCL_SP_0195_LCM	240	CIS	5	CPT	292758
Mrps12	14.0861	-0.230112	0.279708	-0.822686	0.410686	0.556257	BCL_SP_0195_LCM_WHOLE_CIS_conc5_TP4	BCL_SP_0195_LCM_WHOLE_CIS_conc0_TPcontrol	Mrps12_45459	45459	BCL_SP_0195_LCM	4	CIS	5	WHOLE	292758
Mrps12	18.0956	-0.815847	0.696766	-1.17091	0.241637	1	BCL_SP_0195_LCM_PPT_CIS_conc5_TP1	BCL_SP_0195_LCM_PPT_CIS_conc0_TPcontrol	Mrps12_45459	45459	BCL_SP_0195_LCM	1	CIS	5	PPT	292758
Mrps12	15.7326	0.161621	0.524876	0.307922	0.758142	0.935831	BCL_SP_0195_LCM_CPT_CIS_conc5_TP4	BCL_SP_0195_LCM_CPT_CIS_conc0_TPcontrol	Mrps12_45459	45459	BCL_SP_0195_LCM	4	CIS	5	CPT	292758
Mrps12	14.0861	-0.264586	0.278815	-0.948965	0.342638	0.582587	BCL_SP_0195_LCM_WHOLE_CIS_conc5_TP120	BCL_SP_0195_LCM_WHOLE_CIS_conc0_TPcontrol	Mrps12_45459	45459	BCL_SP_0195_LCM	120	CIS	5	WHOLE	292758
Mrps12	15.7326	0.866862	0.512004	1.69308	0.0904405	0.486883	BCL_SP_0195_LCM_CPT_CIS_conc5_TP2	BCL_SP_0195_LCM_CPT_CIS_conc0_TPcontrol	Mrps12_45459	45459	BCL_SP_0195_LCM	2	CIS	5	CPT	292758
Mrps12	15.7326	0.684906	0.515922	1.32754	0.184331	0.494279	BCL_SP_0195_LCM_CPT_CIS_conc5_TP672	BCL_SP_0195_LCM_CPT_CIS_conc0_TPcontrol	Mrps12_45459	45459	BCL_SP_0195_LCM	672	CIS	5	CPT	292758
Mrps12	14.0861	-0.0171624	0.275784	-0.0622313	0.950379	0.982981	BCL_SP_0195_LCM_WHOLE_CIS_conc5_TP360	BCL_SP_0195_LCM_WHOLE_CIS_conc0_TPcontrol	Mrps12_45459	45459	BCL_SP_0195_LCM	360	CIS	5	WHOLE	292758
Mrps12	15.7326	0.732409	0.510531	1.4346	0.151401	0.895745	BCL_SP_0195_LCM_CPT_CIS_conc5_TP72	BCL_SP_0195_LCM_CPT_CIS_conc0_TPcontrol	Mrps12_45459	45459	BCL_SP_0195_LCM	72	CIS	5	CPT	292758
Mrps12	14.0861	-0.212546	0.277837	-0.765001	0.444271	0.664095	BCL_SP_0195_LCM_WHOLE_CIS_conc5_TP480	BCL_SP_0195_LCM_WHOLE_CIS_conc0_TPcontrol	Mrps12_45459	45459	BCL_SP_0195_LCM	480	CIS	5	WHOLE	292758
Mrps12	15.7326	1.10099	0.510646	2.15607	0.0310779	0.210369	BCL_SP_0195_LCM_CPT_CIS_conc5_TP288	BCL_SP_0195_LCM_CPT_CIS_conc0_TPcontrol	Mrps12_45459	45459	BCL_SP_0195_LCM	288	CIS	5	CPT	292758
Mrps12	18.0956	-0.648675	0.822211	-0.788941	0.430147	0.641517	BCL_SP_0195_LCM_PPT_CIS_conc5_TP240	BCL_SP_0195_LCM_PPT_CIS_conc0_TPcontrol	Mrps12_45459	45459	BCL_SP_0195_LCM	240	CIS	5	PPT	292758
Mrps12	18.0956	-0.281903	0.694974	-0.405632	0.685013	0.854221	BCL_SP_0195_LCM_PPT_CIS_conc5_TP72	BCL_SP_0195_LCM_PPT_CIS_conc0_TPcontrol	Mrps12_45459	45459	BCL_SP_0195_LCM	72	CIS	5	PPT	292758
Mrps12	18.0956	0.174001	0.797968	0.218055	0.827386	1	BCL_SP_0195_LCM_PPT_CIS_conc5_TP4	BCL_SP_0195_LCM_PPT_CIS_conc0_TPcontrol	Mrps12_45459	45459	BCL_SP_0195_LCM	4	CIS	5	PPT	292758
Mrps12	14.0861	0.114486	0.274387	0.417242	0.676501	0.822264	BCL_SP_0195_LCM_WHOLE_CIS_conc5_TP240	BCL_SP_0195_LCM_WHOLE_CIS_conc0_TPcontrol	Mrps12_45459	45459	BCL_SP_0195_LCM	240	CIS	5	WHOLE	292758
Mrps12	18.0956	-0.00221845	0.694398	-0.00319478	0.997451	0.999284	BCL_SP_0195_LCM_PPT_CIS_conc5_TP192	BCL_SP_0195_LCM_PPT_CIS_conc0_TPcontrol	Mrps12_45459	45459	BCL_SP_0195_LCM	192	CIS	5	PPT	292758
Mrps12	15.7326	0.887331	0.508905	1.74361	0.0812272	0.519169	BCL_SP_0195_LCM_CPT_CIS_conc5_TP360	BCL_SP_0195_LCM_CPT_CIS_conc0_TPcontrol	Mrps12_45459	45459	BCL_SP_0195_LCM	360	CIS	5	CPT	292758
Mrps12	18.0956	-0.0654779	0.807507	-0.0810866	0.935373	0.970589	BCL_SP_0195_LCM_PPT_CIS_conc5_TP120	BCL_SP_0195_LCM_PPT_CIS_conc0_TPcontrol	Mrps12_45459	45459	BCL_SP_0195_LCM	120	CIS	5	PPT	292758
Mrps12	15.7326	0.904713	0.511692	1.76808	0.077047	0.868639	BCL_SP_0195_LCM_CPT_CIS_conc5_TP192	BCL_SP_0195_LCM_CPT_CIS_conc0_TPcontrol	Mrps12_45459	45459	BCL_SP_0195_LCM	192	CIS	5	CPT	292758
Mrps12	14.0861	0.0162938	0.277441	0.058729	0.953168	0.973417	BCL_SP_0195_LCM_WHOLE_CIS_conc5_TP2	BCL_SP_0195_LCM_WHOLE_CIS_conc0_TPcontrol	Mrps12_45459	45459	BCL_SP_0195_LCM	2	CIS	5	WHOLE	292758
Mrps12	14.0861	-0.262396	0.282927	-0.927434	0.353702	0.820216	BCL_SP_0195_LCM_WHOLE_CIS_conc5_TP24	BCL_SP_0195_LCM_WHOLE_CIS_conc0_TPcontrol	Mrps12_45459	45459	BCL_SP_0195_LCM	24	CIS	5	WHOLE	292758
Mrps12	18.0956	0.170219	0.813477	0.209249	0.834254	0.900951	BCL_SP_0195_LCM_PPT_CIS_conc5_TP480	BCL_SP_0195_LCM_PPT_CIS_conc0_TPcontrol	Mrps12_45459	45459	BCL_SP_0195_LCM	480	CIS	5	PPT	292758
Mrps12	18.0956	0.429095	0.680996	0.6301	0.528629	1	BCL_SP_0195_LCM_PPT_CIS_conc5_TP2	BCL_SP_0195_LCM_PPT_CIS_conc0_TPcontrol	Mrps12_45459	45459	BCL_SP_0195_LCM	2	CIS	5	PPT	292758
Mrps12	18.0956	-1.0807	0.832188	-1.29863	0.194072	0.398956	BCL_SP_0195_LCM_PPT_CIS_conc5_TP288	BCL_SP_0195_LCM_PPT_CIS_conc0_TPcontrol	Mrps12_45459	45459	BCL_SP_0195_LCM	288	CIS	5	PPT	292758
Mrps12	14.0861	-0.0995479	0.280376	-0.355052	0.722551	0.988504	BCL_SP_0195_LCM_WHOLE_CIS_conc5_TP1	BCL_SP_0195_LCM_WHOLE_CIS_conc0_TPcontrol	Mrps12_45459	45459	BCL_SP_0195_LCM	1	CIS	5	WHOLE	292758
Mrps12	14.0861	0.0697941	0.275856	0.253009	0.800261	0.919949	BCL_SP_0195_LCM_WHOLE_CIS_conc5_TP192	BCL_SP_0195_LCM_WHOLE_CIS_conc0_TPcontrol	Mrps12_45459	45459	BCL_SP_0195_LCM	192	CIS	5	WHOLE	292758
Mrps12	14.0861	-0.00819644	0.278119	-0.029471	0.976489	0.994237	BCL_SP_0195_LCM_WHOLE_CIS_conc5_TP72	BCL_SP_0195_LCM_WHOLE_CIS_conc0_TPcontrol	Mrps12_45459	45459	BCL_SP_0195_LCM	72	CIS	5	WHOLE	292758
Mrps12	15.7326	0.970753	0.52509	1.84874	0.0644958	0.372408	BCL_SP_0195_LCM_CPT_CIS_conc5_TP24	BCL_SP_0195_LCM_CPT_CIS_conc0_TPcontrol	Mrps12_45459	45459	BCL_SP_0195_LCM	24	CIS	5	CPT	292758
Mrps12	15.7326	0.53977	0.509969	1.05844	0.289856	0.999523	BCL_SP_0195_LCM_CPT_CIS_conc5_TP1	BCL_SP_0195_LCM_CPT_CIS_conc0_TPcontrol	Mrps12_45459	45459	BCL_SP_0195_LCM	1	CIS	5	CPT	292758
Mrps12	18.0956	0.0534248	0.695417	0.0768241	0.938763	0.987436	BCL_SP_0195_LCM_PPT_CIS_conc5_TP24	BCL_SP_0195_LCM_PPT_CIS_conc0_TPcontrol	Mrps12_45459	45459	BCL_SP_0195_LCM	24	CIS	5	PPT	292758
Mrps12	15.7326	0.498956	0.512897	0.972819	0.330643	0.999004	BCL_SP_0195_LCM_CPT_CIS_conc5_TP120	BCL_SP_0195_LCM_CPT_CIS_conc0_TPcontrol	Mrps12_45459	45459	BCL_SP_0195_LCM	120	CIS	5	CPT	292758
Mrps14	191.174	-0.262373	0.124716	-2.10377	0.0353982	0.160071	BCL_SP_0195_LCM_WHOLE_CIS_conc5_TP672	BCL_SP_0195_LCM_WHOLE_CIS_conc0_TPcontrol	Mrps14_48368	48368	BCL_SP_0195_LCM	672	CIS	5	WHOLE	289143
Mrps14	218.192	-0.266607	0.182462	-1.46117	0.14397	0.634741	BCL_SP_0195_LCM_CPT_CIS_conc5_TP360	BCL_SP_0195_LCM_CPT_CIS_conc0_TPcontrol	Mrps14_48368	48368	BCL_SP_0195_LCM	360	CIS	5	CPT	289143
Mrps14	218.192	-0.409465	0.18418	-2.22318	0.0262038	0.354527	BCL_SP_0195_LCM_CPT_CIS_conc5_TP480	BCL_SP_0195_LCM_CPT_CIS_conc0_TPcontrol	Mrps14_48368	48368	BCL_SP_0195_LCM	480	CIS	5	CPT	289143
Mrps14	191.174	0.0393195	0.124199	0.316585	0.751558	0.876561	BCL_SP_0195_LCM_WHOLE_CIS_conc5_TP120	BCL_SP_0195_LCM_WHOLE_CIS_conc0_TPcontrol	Mrps14_48368	48368	BCL_SP_0195_LCM	120	CIS	5	WHOLE	289143
Mrps14	265.753	-0.811514	0.227181	-3.57211	0.000354121	0.00431102	BCL_SP_0195_LCM_PPT_CIS_conc5_TP240	BCL_SP_0195_LCM_PPT_CIS_conc0_TPcontrol	Mrps14_48368	48368	BCL_SP_0195_LCM	240	CIS	5	PPT	289143
Mrps14	191.174	-0.215512	0.124785	-1.72707	0.0841557	0.264577	BCL_SP_0195_LCM_WHOLE_CIS_conc5_TP480	BCL_SP_0195_LCM_WHOLE_CIS_conc0_TPcontrol	Mrps14_48368	48368	BCL_SP_0195_LCM	480	CIS	5	WHOLE	289143
Mrps14	191.174	-0.0848982	0.124708	-0.680775	0.496014	0.633124	BCL_SP_0195_LCM_WHOLE_CIS_conc5_TP4	BCL_SP_0195_LCM_WHOLE_CIS_conc0_TPcontrol	Mrps14_48368	48368	BCL_SP_0195_LCM	4	CIS	5	WHOLE	289143
Mrps14	218.192	-0.222953	0.183135	-1.21743	0.223441	0.62527	BCL_SP_0195_LCM_CPT_CIS_conc5_TP4	BCL_SP_0195_LCM_CPT_CIS_conc0_TPcontrol	Mrps14_48368	48368	BCL_SP_0195_LCM	4	CIS	5	CPT	289143
Mrps14	218.192	-0.646093	0.185133	-3.48989	0.000483226	0.0178539	BCL_SP_0195_LCM_CPT_CIS_conc5_TP672	BCL_SP_0195_LCM_CPT_CIS_conc0_TPcontrol	Mrps14_48368	48368	BCL_SP_0195_LCM	672	CIS	5	CPT	289143
Mrps14	218.192	-0.127422	0.18289	-0.696716	0.485981	0.998754	BCL_SP_0195_LCM_CPT_CIS_conc5_TP192	BCL_SP_0195_LCM_CPT_CIS_conc0_TPcontrol	Mrps14_48368	48368	BCL_SP_0195_LCM	192	CIS	5	CPT	289143
Mrps14	265.753	-0.775339	0.191784	-4.04276	5.28249e-05	0.00587744	BCL_SP_0195_LCM_PPT_CIS_conc5_TP672	BCL_SP_0195_LCM_PPT_CIS_conc0_TPcontrol	Mrps14_48368	48368	BCL_SP_0195_LCM	672	CIS	5	PPT	289143
Mrps14	218.192	0.0346886	0.186041	0.186457	0.852087	0.96067	BCL_SP_0195_LCM_CPT_CIS_conc5_TP24	BCL_SP_0195_LCM_CPT_CIS_conc0_TPcontrol	Mrps14_48368	48368	BCL_SP_0195_LCM	24	CIS	5	CPT	289143
Mrps14	265.753	-0.107355	0.190198	-0.564435	0.572458	1	BCL_SP_0195_LCM_PPT_CIS_conc5_TP1	BCL_SP_0195_LCM_PPT_CIS_conc0_TPcontrol	Mrps14_48368	48368	BCL_SP_0195_LCM	1	CIS	5	PPT	289143
Mrps14	265.753	-0.945474	0.226229	-4.17928	2.92428e-05	0.000413969	BCL_SP_0195_LCM_PPT_CIS_conc5_TP120	BCL_SP_0195_LCM_PPT_CIS_conc0_TPcontrol	Mrps14_48368	48368	BCL_SP_0195_LCM	120	CIS	5	PPT	289143
Mrps14	265.753	0.303289	0.191044	1.58754	0.11239	0.421231	BCL_SP_0195_LCM_PPT_CIS_conc5_TP24	BCL_SP_0195_LCM_PPT_CIS_conc0_TPcontrol	Mrps14_48368	48368	BCL_SP_0195_LCM	24	CIS	5	PPT	289143
Mrps14	191.174	-0.299154	0.125254	-2.38838	0.0169229	0.0749955	BCL_SP_0195_LCM_WHOLE_CIS_conc5_TP240	BCL_SP_0195_LCM_WHOLE_CIS_conc0_TPcontrol	Mrps14_48368	48368	BCL_SP_0195_LCM	240	CIS	5	WHOLE	289143
Mrps14	218.192	-0.373642	0.183587	-2.03523	0.0418278	0.353737	BCL_SP_0195_LCM_CPT_CIS_conc5_TP2	BCL_SP_0195_LCM_CPT_CIS_conc0_TPcontrol	Mrps14_48368	48368	BCL_SP_0195_LCM	2	CIS	5	CPT	289143
Mrps14	191.174	0.029625	0.124227	0.238476	0.811512	0.894902	BCL_SP_0195_LCM_WHOLE_CIS_conc5_TP288	BCL_SP_0195_LCM_WHOLE_CIS_conc0_TPcontrol	Mrps14_48368	48368	BCL_SP_0195_LCM	288	CIS	5	WHOLE	289143
Mrps14	218.192	-0.191225	0.183425	-1.04253	0.297167	0.658836	BCL_SP_0195_LCM_CPT_CIS_conc5_TP288	BCL_SP_0195_LCM_CPT_CIS_conc0_TPcontrol	Mrps14_48368	48368	BCL_SP_0195_LCM	288	CIS	5	CPT	289143
Mrps14	265.753	-0.821983	0.229323	-3.58439	0.000337861	0.00329593	BCL_SP_0195_LCM_PPT_CIS_conc5_TP480	BCL_SP_0195_LCM_PPT_CIS_conc0_TPcontrol	Mrps14_48368	48368	BCL_SP_0195_LCM	480	CIS	5	PPT	289143
Mrps14	218.192	-0.331662	0.182804	-1.81431	0.0696306	0.732024	BCL_SP_0195_LCM_CPT_CIS_conc5_TP240	BCL_SP_0195_LCM_CPT_CIS_conc0_TPcontrol	Mrps14_48368	48368	BCL_SP_0195_LCM	240	CIS	5	CPT	289143
Mrps14	265.753	-0.125351	0.19191	-0.653174	0.513644	0.744258	BCL_SP_0195_LCM_PPT_CIS_conc5_TP192	BCL_SP_0195_LCM_PPT_CIS_conc0_TPcontrol	Mrps14_48368	48368	BCL_SP_0195_LCM	192	CIS	5	PPT	289143
Mrps14	191.174	-0.100842	0.125224	-0.805293	0.42065	0.948901	BCL_SP_0195_LCM_WHOLE_CIS_conc5_TP1	BCL_SP_0195_LCM_WHOLE_CIS_conc0_TPcontrol	Mrps14_48368	48368	BCL_SP_0195_LCM	1	CIS	5	WHOLE	289143
Mrps14	265.753	-0.140456	0.191246	-0.734429	0.462687	0.725351	BCL_SP_0195_LCM_PPT_CIS_conc5_TP72	BCL_SP_0195_LCM_PPT_CIS_conc0_TPcontrol	Mrps14_48368	48368	BCL_SP_0195_LCM	72	CIS	5	PPT	289143
Mrps14	265.753	-0.561258	0.225832	-2.48529	0.0129448	0.0645066	BCL_SP_0195_LCM_PPT_CIS_conc5_TP288	BCL_SP_0195_LCM_PPT_CIS_conc0_TPcontrol	Mrps14_48368	48368	BCL_SP_0195_LCM	288	CIS	5	PPT	289143
Mrps14	191.174	-0.31541	0.125216	-2.51893	0.0117713	0.0902694	BCL_SP_0195_LCM_WHOLE_CIS_conc5_TP360	BCL_SP_0195_LCM_WHOLE_CIS_conc0_TPcontrol	Mrps14_48368	48368	BCL_SP_0195_LCM	360	CIS	5	WHOLE	289143
Mrps14	265.753	-0.122502	0.189216	-0.64742	0.51736	1	BCL_SP_0195_LCM_PPT_CIS_conc5_TP2	BCL_SP_0195_LCM_PPT_CIS_conc0_TPcontrol	Mrps14_48368	48368	BCL_SP_0195_LCM	2	CIS	5	PPT	289143
Mrps14	191.174	-0.19306	0.125284	-1.54097	0.123323	0.264842	BCL_SP_0195_LCM_WHOLE_CIS_conc5_TP2	BCL_SP_0195_LCM_WHOLE_CIS_conc0_TPcontrol	Mrps14_48368	48368	BCL_SP_0195_LCM	2	CIS	5	WHOLE	289143
Mrps14	191.174	0.224948	0.124275	1.81008	0.0702835	0.334342	BCL_SP_0195_LCM_WHOLE_CIS_conc5_TP72	BCL_SP_0195_LCM_WHOLE_CIS_conc0_TPcontrol	Mrps14_48368	48368	BCL_SP_0195_LCM	72	CIS	5	WHOLE	289143
Mrps14	218.192	0.0292946	0.18148	0.16142	0.871762	0.999004	BCL_SP_0195_LCM_CPT_CIS_conc5_TP120	BCL_SP_0195_LCM_CPT_CIS_conc0_TPcontrol	Mrps14_48368	48368	BCL_SP_0195_LCM	120	CIS	5	CPT	289143
Mrps14	218.192	0.0473555	0.181565	0.260819	0.794233	0.997487	BCL_SP_0195_LCM_CPT_CIS_conc5_TP72	BCL_SP_0195_LCM_CPT_CIS_conc0_TPcontrol	Mrps14_48368	48368	BCL_SP_0195_LCM	72	CIS	5	CPT	289143
Mrps14	191.174	0.222239	0.124324	1.78758	0.0738436	0.5097	BCL_SP_0195_LCM_WHOLE_CIS_conc5_TP24	BCL_SP_0195_LCM_WHOLE_CIS_conc0_TPcontrol	Mrps14_48368	48368	BCL_SP_0195_LCM	24	CIS	5	WHOLE	289143
Mrps14	191.174	-0.0594664	0.124768	-0.476617	0.633635	0.841958	BCL_SP_0195_LCM_WHOLE_CIS_conc5_TP192	BCL_SP_0195_LCM_WHOLE_CIS_conc0_TPcontrol	Mrps14_48368	48368	BCL_SP_0195_LCM	192	CIS	5	WHOLE	289143
Mrps14	218.192	-0.191619	0.181557	-1.05542	0.291234	0.999523	BCL_SP_0195_LCM_CPT_CIS_conc5_TP1	BCL_SP_0195_LCM_CPT_CIS_conc0_TPcontrol	Mrps14_48368	48368	BCL_SP_0195_LCM	1	CIS	5	CPT	289143
Mrps14	265.753	-0.112385	0.221374	-0.507668	0.611686	1	BCL_SP_0195_LCM_PPT_CIS_conc5_TP4	BCL_SP_0195_LCM_PPT_CIS_conc0_TPcontrol	Mrps14_48368	48368	BCL_SP_0195_LCM	4	CIS	5	PPT	289143
Mrps15	75.0342	0.490248	0.295065	1.66149	0.0966142	0.391323	BCL_SP_0195_LCM_PPT_CIS_conc5_TP24	BCL_SP_0195_LCM_PPT_CIS_conc0_TPcontrol	Mrps15_35927	35927	BCL_SP_0195_LCM	24	CIS	5	PPT	298517
Mrps15	82.7625	-0.260522	0.133619	-1.94973	0.0512077	0.199982	BCL_SP_0195_LCM_WHOLE_CIS_conc5_TP672	BCL_SP_0195_LCM_WHOLE_CIS_conc0_TPcontrol	Mrps15_35927	35927	BCL_SP_0195_LCM	672	CIS	5	WHOLE	298517
Mrps15	89.6011	0.395068	0.328222	1.20366	0.228721	0.63177	BCL_SP_0195_LCM_CPT_CIS_conc5_TP4	BCL_SP_0195_LCM_CPT_CIS_conc0_TPcontrol	Mrps15_35927	35927	BCL_SP_0195_LCM	4	CIS	5	CPT	298517
Mrps15	82.7625	-0.250636	0.133956	-1.87103	0.0613408	0.221266	BCL_SP_0195_LCM_WHOLE_CIS_conc5_TP480	BCL_SP_0195_LCM_WHOLE_CIS_conc0_TPcontrol	Mrps15_35927	35927	BCL_SP_0195_LCM	480	CIS	5	WHOLE	298517
Mrps15	75.0342	-0.0624702	0.293914	-0.212546	0.831681	1	BCL_SP_0195_LCM_PPT_CIS_conc5_TP1	BCL_SP_0195_LCM_PPT_CIS_conc0_TPcontrol	Mrps15_35927	35927	BCL_SP_0195_LCM	1	CIS	5	PPT	298517
Mrps15	82.7625	0.0487462	0.132953	0.366643	0.713885	0.806025	BCL_SP_0195_LCM_WHOLE_CIS_conc5_TP4	BCL_SP_0195_LCM_WHOLE_CIS_conc0_TPcontrol	Mrps15_35927	35927	BCL_SP_0195_LCM	4	CIS	5	WHOLE	298517
Mrps15	75.0342	-0.105673	0.296443	-0.35647	0.721489	0.872337	BCL_SP_0195_LCM_PPT_CIS_conc5_TP72	BCL_SP_0195_LCM_PPT_CIS_conc0_TPcontrol	Mrps15_35927	35927	BCL_SP_0195_LCM	72	CIS	5	PPT	298517
Mrps15	75.0342	-0.10164	0.340876	-0.298173	0.765571	1	BCL_SP_0195_LCM_PPT_CIS_conc5_TP4	BCL_SP_0195_LCM_PPT_CIS_conc0_TPcontrol	Mrps15_35927	35927	BCL_SP_0195_LCM	4	CIS	5	PPT	298517
Mrps15	89.6011	0.017063	0.330662	0.0516025	0.958846	0.996581	BCL_SP_0195_LCM_CPT_CIS_conc5_TP480	BCL_SP_0195_LCM_CPT_CIS_conc0_TPcontrol	Mrps15_35927	35927	BCL_SP_0195_LCM	480	CIS	5	CPT	298517
Mrps15	82.7625	0.0767687	0.132417	0.579747	0.562085	0.75695	BCL_SP_0195_LCM_WHOLE_CIS_conc5_TP120	BCL_SP_0195_LCM_WHOLE_CIS_conc0_TPcontrol	Mrps15_35927	35927	BCL_SP_0195_LCM	120	CIS	5	WHOLE	298517
Mrps15	89.6011	0.112609	0.329463	0.341795	0.732505	0.944615	BCL_SP_0195_LCM_CPT_CIS_conc5_TP2	BCL_SP_0195_LCM_CPT_CIS_conc0_TPcontrol	Mrps15_35927	35927	BCL_SP_0195_LCM	2	CIS	5	CPT	298517
Mrps15	89.6011	0.454096	0.326929	1.38897	0.164841	0.916142	BCL_SP_0195_LCM_CPT_CIS_conc5_TP72	BCL_SP_0195_LCM_CPT_CIS_conc0_TPcontrol	Mrps15_35927	35927	BCL_SP_0195_LCM	72	CIS	5	CPT	298517
Mrps15	75.0342	-1.13219	0.359182	-3.15215	0.00162074	0.0141392	BCL_SP_0195_LCM_PPT_CIS_conc5_TP240	BCL_SP_0195_LCM_PPT_CIS_conc0_TPcontrol	Mrps15_35927	35927	BCL_SP_0195_LCM	240	CIS	5	PPT	298517
Mrps15	82.7625	-0.288807	0.134222	-2.15171	0.0314199	0.1168	BCL_SP_0195_LCM_WHOLE_CIS_conc5_TP288	BCL_SP_0195_LCM_WHOLE_CIS_conc0_TPcontrol	Mrps15_35927	35927	BCL_SP_0195_LCM	288	CIS	5	WHOLE	298517
Mrps15	82.7625	-0.437528	0.135563	-3.22749	0.00124881	0.0103135	BCL_SP_0195_LCM_WHOLE_CIS_conc5_TP240	BCL_SP_0195_LCM_WHOLE_CIS_conc0_TPcontrol	Mrps15_35927	35927	BCL_SP_0195_LCM	240	CIS	5	WHOLE	298517
Mrps15	89.6011	0.585185	0.327926	1.7845	0.0743421	0.344691	BCL_SP_0195_LCM_CPT_CIS_conc5_TP288	BCL_SP_0195_LCM_CPT_CIS_conc0_TPcontrol	Mrps15_35927	35927	BCL_SP_0195_LCM	288	CIS	5	CPT	298517
Mrps15	75.0342	-0.276344	0.348877	-0.792095	0.428305	0.63821	BCL_SP_0195_LCM_PPT_CIS_conc5_TP288	BCL_SP_0195_LCM_PPT_CIS_conc0_TPcontrol	Mrps15_35927	35927	BCL_SP_0195_LCM	288	CIS	5	PPT	298517
Mrps15	89.6011	0.654888	0.327478	1.99979	0.0455228	0.253627	BCL_SP_0195_LCM_CPT_CIS_conc5_TP672	BCL_SP_0195_LCM_CPT_CIS_conc0_TPcontrol	Mrps15_35927	35927	BCL_SP_0195_LCM	672	CIS	5	CPT	298517
Mrps15	82.7625	-0.363767	0.134921	-2.69614	0.00701485	0.0629428	BCL_SP_0195_LCM_WHOLE_CIS_conc5_TP360	BCL_SP_0195_LCM_WHOLE_CIS_conc0_TPcontrol	Mrps15_35927	35927	BCL_SP_0195_LCM	360	CIS	5	WHOLE	298517
Mrps15	82.7625	-0.352377	0.135765	-2.59548	0.0094458	0.0507169	BCL_SP_0195_LCM_WHOLE_CIS_conc5_TP2	BCL_SP_0195_LCM_WHOLE_CIS_conc0_TPcontrol	Mrps15_35927	35927	BCL_SP_0195_LCM	2	CIS	5	WHOLE	298517
Mrps15	89.6011	0.40145	0.327368	1.2263	0.220086	0.911709	BCL_SP_0195_LCM_CPT_CIS_conc5_TP240	BCL_SP_0195_LCM_CPT_CIS_conc0_TPcontrol	Mrps15_35927	35927	BCL_SP_0195_LCM	240	CIS	5	CPT	298517
Mrps15	82.7625	-0.356326	0.135442	-2.63084	0.0085175	0.0612283	BCL_SP_0195_LCM_WHOLE_CIS_conc5_TP192	BCL_SP_0195_LCM_WHOLE_CIS_conc0_TPcontrol	Mrps15_35927	35927	BCL_SP_0195_LCM	192	CIS	5	WHOLE	298517
Mrps15	75.0342	-0.160722	0.291899	-0.550611	0.5819	1	BCL_SP_0195_LCM_PPT_CIS_conc5_TP2	BCL_SP_0195_LCM_PPT_CIS_conc0_TPcontrol	Mrps15_35927	35927	BCL_SP_0195_LCM	2	CIS	5	PPT	298517
Mrps15	89.6011	0.660358	0.326297	2.02379	0.0429914	0.424937	BCL_SP_0195_LCM_CPT_CIS_conc5_TP360	BCL_SP_0195_LCM_CPT_CIS_conc0_TPcontrol	Mrps15_35927	35927	BCL_SP_0195_LCM	360	CIS	5	CPT	298517
Mrps15	82.7625	-0.0401111	0.134163	-0.298972	0.764961	0.960838	BCL_SP_0195_LCM_WHOLE_CIS_conc5_TP24	BCL_SP_0195_LCM_WHOLE_CIS_conc0_TPcontrol	Mrps15_35927	35927	BCL_SP_0195_LCM	24	CIS	5	WHOLE	298517
Mrps15	89.6011	0.559142	0.332911	1.67955	0.0930443	0.438458	BCL_SP_0195_LCM_CPT_CIS_conc5_TP24	BCL_SP_0195_LCM_CPT_CIS_conc0_TPcontrol	Mrps15_35927	35927	BCL_SP_0195_LCM	24	CIS	5	CPT	298517
Mrps15	75.0342	-0.494104	0.301467	-1.639	0.101213	0.316428	BCL_SP_0195_LCM_PPT_CIS_conc5_TP192	BCL_SP_0195_LCM_PPT_CIS_conc0_TPcontrol	Mrps15_35927	35927	BCL_SP_0195_LCM	192	CIS	5	PPT	298517
Mrps15	75.0342	-0.256375	0.294667	-0.87005	0.384273	0.797564	BCL_SP_0195_LCM_PPT_CIS_conc5_TP672	BCL_SP_0195_LCM_PPT_CIS_conc0_TPcontrol	Mrps15_35927	35927	BCL_SP_0195_LCM	672	CIS	5	PPT	298517
Mrps15	75.0342	-0.401	0.347459	-1.15409	0.248462	0.450011	BCL_SP_0195_LCM_PPT_CIS_conc5_TP120	BCL_SP_0195_LCM_PPT_CIS_conc0_TPcontrol	Mrps15_35927	35927	BCL_SP_0195_LCM	120	CIS	5	PPT	298517
Mrps15	75.0342	-0.292253	0.352779	-0.82843	0.407427	0.577245	BCL_SP_0195_LCM_PPT_CIS_conc5_TP480	BCL_SP_0195_LCM_PPT_CIS_conc0_TPcontrol	Mrps15_35927	35927	BCL_SP_0195_LCM	480	CIS	5	PPT	298517
Mrps15	89.6011	0.754145	0.32582	2.3146	0.0206346	0.537374	BCL_SP_0195_LCM_CPT_CIS_conc5_TP120	BCL_SP_0195_LCM_CPT_CIS_conc0_TPcontrol	Mrps15_35927	35927	BCL_SP_0195_LCM	120	CIS	5	CPT	298517
Mrps15	89.6011	0.418888	0.326242	1.28398	0.199149	0.999523	BCL_SP_0195_LCM_CPT_CIS_conc5_TP1	BCL_SP_0195_LCM_CPT_CIS_conc0_TPcontrol	Mrps15_35927	35927	BCL_SP_0195_LCM	1	CIS	5	CPT	298517
Mrps15	82.7625	-0.274277	0.135699	-2.02122	0.0432574	0.714542	BCL_SP_0195_LCM_WHOLE_CIS_conc5_TP1	BCL_SP_0195_LCM_WHOLE_CIS_conc0_TPcontrol	Mrps15_35927	35927	BCL_SP_0195_LCM	1	CIS	5	WHOLE	298517
Mrps15	89.6011	0.114935	0.329746	0.348556	0.727422	0.998754	BCL_SP_0195_LCM_CPT_CIS_conc5_TP192	BCL_SP_0195_LCM_CPT_CIS_conc0_TPcontrol	Mrps15_35927	35927	BCL_SP_0195_LCM	192	CIS	5	CPT	298517
Mrps15	82.7625	-0.0281147	0.133972	-0.209854	0.833781	0.958916	BCL_SP_0195_LCM_WHOLE_CIS_conc5_TP72	BCL_SP_0195_LCM_WHOLE_CIS_conc0_TPcontrol	Mrps15_35927	35927	BCL_SP_0195_LCM	72	CIS	5	WHOLE	298517
Mrps16	11.2557	-1.6692	1.15041	-1.45096	0.14679	0.336575	BCL_SP_0195_LCM_PPT_CIS_conc5_TP288	BCL_SP_0195_LCM_PPT_CIS_conc0_TPcontrol	Mrps16_9249	9249	BCL_SP_0195_LCM	288	CIS	5	PPT	688912
Mrps16	21.935	-0.266285	0.31206	-0.853312	0.393486	0.591738	BCL_SP_0195_LCM_WHOLE_CIS_conc5_TP288	BCL_SP_0195_LCM_WHOLE_CIS_conc0_TPcontrol	Mrps16_9249	9249	BCL_SP_0195_LCM	288	CIS	5	WHOLE	688912
Mrps16	11.2557	-2.02881	1.01421	-2.00039	0.0454583	0.260354	BCL_SP_0195_LCM_PPT_CIS_conc5_TP24	BCL_SP_0195_LCM_PPT_CIS_conc0_TPcontrol	Mrps16_9249	9249	BCL_SP_0195_LCM	24	CIS	5	PPT	688912
Mrps16	11.2557	0.341419	0.936115	0.36472	0.715321	1	BCL_SP_0195_LCM_PPT_CIS_conc5_TP1	BCL_SP_0195_LCM_PPT_CIS_conc0_TPcontrol	Mrps16_9249	9249	BCL_SP_0195_LCM	1	CIS	5	PPT	688912
Mrps16	11.2557	-0.0667316	1.1072	-0.0602704	0.95194	0.976924	BCL_SP_0195_LCM_PPT_CIS_conc5_TP240	BCL_SP_0195_LCM_PPT_CIS_conc0_TPcontrol	Mrps16_9249	9249	BCL_SP_0195_LCM	240	CIS	5	PPT	688912
Mrps16	21.935	-0.491345	0.314694	-1.56134	0.118443	0.385051	BCL_SP_0195_LCM_WHOLE_CIS_conc5_TP360	BCL_SP_0195_LCM_WHOLE_CIS_conc0_TPcontrol	Mrps16_9249	9249	BCL_SP_0195_LCM	360	CIS	5	WHOLE	688912
Mrps16	11.2557	-0.302051	0.936469	-0.322543	0.747042	1	BCL_SP_0195_LCM_PPT_CIS_conc5_TP2	BCL_SP_0195_LCM_PPT_CIS_conc0_TPcontrol	Mrps16_9249	9249	BCL_SP_0195_LCM	2	CIS	5	PPT	688912
Mrps16	21.0391	0.314713	0.465192	0.676524	0.498708	0.837257	BCL_SP_0195_LCM_CPT_CIS_conc5_TP4	BCL_SP_0195_LCM_CPT_CIS_conc0_TPcontrol	Mrps16_9249	9249	BCL_SP_0195_LCM	4	CIS	5	CPT	688912
Mrps16	21.935	0.0703542	0.309365	0.227415	0.820101	0.91221	BCL_SP_0195_LCM_WHOLE_CIS_conc5_TP120	BCL_SP_0195_LCM_WHOLE_CIS_conc0_TPcontrol	Mrps16_9249	9249	BCL_SP_0195_LCM	120	CIS	5	WHOLE	688912
Mrps16	21.0391	-0.506522	0.475611	-1.06499	0.286879	0.723621	BCL_SP_0195_LCM_CPT_CIS_conc5_TP2	BCL_SP_0195_LCM_CPT_CIS_conc0_TPcontrol	Mrps16_9249	9249	BCL_SP_0195_LCM	2	CIS	5	CPT	688912
Mrps16	21.0391	0.45184	0.461794	0.978445	0.327854	0.802574	BCL_SP_0195_LCM_CPT_CIS_conc5_TP360	BCL_SP_0195_LCM_CPT_CIS_conc0_TPcontrol	Mrps16_9249	9249	BCL_SP_0195_LCM	360	CIS	5	CPT	688912
Mrps16	11.2557	-1.01653	0.960896	-1.0579	0.290102	0.578395	BCL_SP_0195_LCM_PPT_CIS_conc5_TP72	BCL_SP_0195_LCM_PPT_CIS_conc0_TPcontrol	Mrps16_9249	9249	BCL_SP_0195_LCM	72	CIS	5	PPT	688912
Mrps16	21.0391	-0.444974	0.474422	-0.937928	0.348282	0.998754	BCL_SP_0195_LCM_CPT_CIS_conc5_TP192	BCL_SP_0195_LCM_CPT_CIS_conc0_TPcontrol	Mrps16_9249	9249	BCL_SP_0195_LCM	192	CIS	5	CPT	688912
Mrps16	11.2557	-0.340306	1.09589	-0.31053	0.756158	1	BCL_SP_0195_LCM_PPT_CIS_conc5_TP4	BCL_SP_0195_LCM_PPT_CIS_conc0_TPcontrol	Mrps16_9249	9249	BCL_SP_0195_LCM	4	CIS	5	PPT	688912
Mrps16	11.2557	0.470913	0.934904	0.503702	0.614471	0.899454	BCL_SP_0195_LCM_PPT_CIS_conc5_TP672	BCL_SP_0195_LCM_PPT_CIS_conc0_TPcontrol	Mrps16_9249	9249	BCL_SP_0195_LCM	672	CIS	5	PPT	688912
Mrps16	21.0391	-0.1176	0.484125	-0.242912	0.808074	0.946326	BCL_SP_0195_LCM_CPT_CIS_conc5_TP24	BCL_SP_0195_LCM_CPT_CIS_conc0_TPcontrol	Mrps16_9249	9249	BCL_SP_0195_LCM	24	CIS	5	CPT	688912
Mrps16	21.0391	-0.00962361	0.470103	-0.0204713	0.983667	0.993763	BCL_SP_0195_LCM_CPT_CIS_conc5_TP288	BCL_SP_0195_LCM_CPT_CIS_conc0_TPcontrol	Mrps16_9249	9249	BCL_SP_0195_LCM	288	CIS	5	CPT	688912
Mrps16	21.935	-0.0171745	0.30993	-0.055414	0.955809	0.979711	BCL_SP_0195_LCM_WHOLE_CIS_conc5_TP480	BCL_SP_0195_LCM_WHOLE_CIS_conc0_TPcontrol	Mrps16_9249	9249	BCL_SP_0195_LCM	480	CIS	5	WHOLE	688912
Mrps16	21.0391	-0.212979	0.465371	-0.457653	0.647202	0.999523	BCL_SP_0195_LCM_CPT_CIS_conc5_TP1	BCL_SP_0195_LCM_CPT_CIS_conc0_TPcontrol	Mrps16_9249	9249	BCL_SP_0195_LCM	1	CIS	5	CPT	688912
Mrps16	21.935	-0.671415	0.317245	-2.11639	0.0343112	0.0928829	BCL_SP_0195_LCM_WHOLE_CIS_conc5_TP4	BCL_SP_0195_LCM_WHOLE_CIS_conc0_TPcontrol	Mrps16_9249	9249	BCL_SP_0195_LCM	4	CIS	5	WHOLE	688912
Mrps16	21.0391	-0.197069	0.468453	-0.420679	0.673989	0.985411	BCL_SP_0195_LCM_CPT_CIS_conc5_TP240	BCL_SP_0195_LCM_CPT_CIS_conc0_TPcontrol	Mrps16_9249	9249	BCL_SP_0195_LCM	240	CIS	5	CPT	688912
Mrps16	21.0391	-0.315987	0.473805	-0.666915	0.504827	0.766577	BCL_SP_0195_LCM_CPT_CIS_conc5_TP672	BCL_SP_0195_LCM_CPT_CIS_conc0_TPcontrol	Mrps16_9249	9249	BCL_SP_0195_LCM	672	CIS	5	CPT	688912
Mrps16	21.0391	-1.45891	0.488833	-2.98448	0.00284057	0.187716	BCL_SP_0195_LCM_CPT_CIS_conc5_TP120	BCL_SP_0195_LCM_CPT_CIS_conc0_TPcontrol	Mrps16_9249	9249	BCL_SP_0195_LCM	120	CIS	5	CPT	688912
Mrps16	21.935	-0.35341	0.314212	-1.12475	0.260696	0.55295	BCL_SP_0195_LCM_WHOLE_CIS_conc5_TP192	BCL_SP_0195_LCM_WHOLE_CIS_conc0_TPcontrol	Mrps16_9249	9249	BCL_SP_0195_LCM	192	CIS	5	WHOLE	688912
Mrps16	21.935	0.0964705	0.310986	0.310208	0.756402	0.959078	BCL_SP_0195_LCM_WHOLE_CIS_conc5_TP24	BCL_SP_0195_LCM_WHOLE_CIS_conc0_TPcontrol	Mrps16_9249	9249	BCL_SP_0195_LCM	24	CIS	5	WHOLE	688912
Mrps16	21.935	-0.817524	0.318954	-2.56314	0.0103731	0.0518085	BCL_SP_0195_LCM_WHOLE_CIS_conc5_TP240	BCL_SP_0195_LCM_WHOLE_CIS_conc0_TPcontrol	Mrps16_9249	9249	BCL_SP_0195_LCM	240	CIS	5	WHOLE	688912
Mrps16	21.0391	0.0943593	0.464702	0.203053	0.839093	0.997487	BCL_SP_0195_LCM_CPT_CIS_conc5_TP72	BCL_SP_0195_LCM_CPT_CIS_conc0_TPcontrol	Mrps16_9249	9249	BCL_SP_0195_LCM	72	CIS	5	CPT	688912
Mrps16	21.0391	-0.787531	0.482824	-1.63109	0.10287	0.593734	BCL_SP_0195_LCM_CPT_CIS_conc5_TP480	BCL_SP_0195_LCM_CPT_CIS_conc0_TPcontrol	Mrps16_9249	9249	BCL_SP_0195_LCM	480	CIS	5	CPT	688912
Mrps16	21.935	-0.0738758	0.312052	-0.236742	0.812857	0.886746	BCL_SP_0195_LCM_WHOLE_CIS_conc5_TP2	BCL_SP_0195_LCM_WHOLE_CIS_conc0_TPcontrol	Mrps16_9249	9249	BCL_SP_0195_LCM	2	CIS	5	WHOLE	688912
Mrps16	11.2557	0.280283	0.942697	0.29732	0.766222	0.895712	BCL_SP_0195_LCM_PPT_CIS_conc5_TP192	BCL_SP_0195_LCM_PPT_CIS_conc0_TPcontrol	Mrps16_9249	9249	BCL_SP_0195_LCM	192	CIS	5	PPT	688912
Mrps16	11.2557	-0.711909	1.12907	-0.630525	0.528351	0.67828	BCL_SP_0195_LCM_PPT_CIS_conc5_TP480	BCL_SP_0195_LCM_PPT_CIS_conc0_TPcontrol	Mrps16_9249	9249	BCL_SP_0195_LCM	480	CIS	5	PPT	688912
Mrps16	11.2557	-0.248685	1.10497	-0.225061	0.821932	0.90312	BCL_SP_0195_LCM_PPT_CIS_conc5_TP120	BCL_SP_0195_LCM_PPT_CIS_conc0_TPcontrol	Mrps16_9249	9249	BCL_SP_0195_LCM	120	CIS	5	PPT	688912
Mrps16	21.935	-0.224199	0.313693	-0.714707	0.47479	0.809011	BCL_SP_0195_LCM_WHOLE_CIS_conc5_TP72	BCL_SP_0195_LCM_WHOLE_CIS_conc0_TPcontrol	Mrps16_9249	9249	BCL_SP_0195_LCM	72	CIS	5	WHOLE	688912
Mrps16	21.935	0.0172485	0.30915	0.0557931	0.955507	0.980557	BCL_SP_0195_LCM_WHOLE_CIS_conc5_TP672	BCL_SP_0195_LCM_WHOLE_CIS_conc0_TPcontrol	Mrps16_9249	9249	BCL_SP_0195_LCM	672	CIS	5	WHOLE	688912
Mrps16	21.935	0.0803604	0.311332	0.258118	0.796316	0.99142	BCL_SP_0195_LCM_WHOLE_CIS_conc5_TP1	BCL_SP_0195_LCM_WHOLE_CIS_conc0_TPcontrol	Mrps16_9249	9249	BCL_SP_0195_LCM	1	CIS	5	WHOLE	688912
Mrps17	2.76441	2.22854	2.11569	1.05334	0.292184	0.658755	BCL_SP_0195_LCM_PPT_CIS_conc5_TP24	BCL_SP_0195_LCM_PPT_CIS_conc0_TPcontrol	Mrps17_49979	49979	BCL_SP_0195_LCM	24	CIS	5	PPT	288621
Mrps17	1.90644	0.726239	0.606903	1.19663	0.23145	0.428768	BCL_SP_0195_LCM_WHOLE_CIS_conc5_TP288	BCL_SP_0195_LCM_WHOLE_CIS_conc0_TPcontrol	Mrps17_49979	49979	BCL_SP_0195_LCM	288	CIS	5	WHOLE	288621
Mrps17	1.90644	-0.105712	0.643218	-0.164348	0.869457	0.956485	BCL_SP_0195_LCM_WHOLE_CIS_conc5_TP360	BCL_SP_0195_LCM_WHOLE_CIS_conc0_TPcontrol	Mrps17_49979	49979	BCL_SP_0195_LCM	360	CIS	5	WHOLE	288621
Mrps17	1.90644	0.326754	0.626759	0.521339	0.602131	0.824168	BCL_SP_0195_LCM_WHOLE_CIS_conc5_TP192	BCL_SP_0195_LCM_WHOLE_CIS_conc0_TPcontrol	Mrps17_49979	49979	BCL_SP_0195_LCM	192	CIS	5	WHOLE	288621
Mrps17	2.49682	-0.341862	1.67653	-0.20391	0.838424	0.944835	BCL_SP_0195_LCM_CPT_CIS_conc5_TP288	BCL_SP_0195_LCM_CPT_CIS_conc0_TPcontrol	Mrps17_49979	49979	BCL_SP_0195_LCM	288	CIS	5	CPT	288621
Mrps17	2.49682	1.73971	1.63306	1.0653	0.286738	NA	BCL_SP_0195_LCM_CPT_CIS_conc5_TP360	BCL_SP_0195_LCM_CPT_CIS_conc0_TPcontrol	Mrps17_49979	49979	BCL_SP_0195_LCM	360	CIS	5	CPT	288621
Mrps17	2.49682	0.0196544	1.66431	0.0118093	0.990578	0.999625	BCL_SP_0195_LCM_CPT_CIS_conc5_TP480	BCL_SP_0195_LCM_CPT_CIS_conc0_TPcontrol	Mrps17_49979	49979	BCL_SP_0195_LCM	480	CIS	5	CPT	288621
Mrps17	2.49682	-0.739257	1.67513	-0.441314	0.658986	NA	BCL_SP_0195_LCM_CPT_CIS_conc5_TP120	BCL_SP_0195_LCM_CPT_CIS_conc0_TPcontrol	Mrps17_49979	49979	BCL_SP_0195_LCM	120	CIS	5	CPT	288621
Mrps17	2.49682	0.0719227	1.66128	0.0432936	0.965468	NA	BCL_SP_0195_LCM_CPT_CIS_conc5_TP192	BCL_SP_0195_LCM_CPT_CIS_conc0_TPcontrol	Mrps17_49979	49979	BCL_SP_0195_LCM	192	CIS	5	CPT	288621
Mrps17	1.90644	0.459158	0.61556	0.745918	0.455717	0.674064	BCL_SP_0195_LCM_WHOLE_CIS_conc5_TP480	BCL_SP_0195_LCM_WHOLE_CIS_conc0_TPcontrol	Mrps17_49979	49979	BCL_SP_0195_LCM	480	CIS	5	WHOLE	288621
Mrps17	2.49682	-0.482345	1.67762	-0.287517	0.773717	0.941216	BCL_SP_0195_LCM_CPT_CIS_conc5_TP4	BCL_SP_0195_LCM_CPT_CIS_conc0_TPcontrol	Mrps17_49979	49979	BCL_SP_0195_LCM	4	CIS	5	CPT	288621
Mrps17	2.76441	-0.955545	2.17669	-0.438991	0.660668	NA	BCL_SP_0195_LCM_PPT_CIS_conc5_TP1	BCL_SP_0195_LCM_PPT_CIS_conc0_TPcontrol	Mrps17_49979	49979	BCL_SP_0195_LCM	1	CIS	5	PPT	288621
Mrps17	2.76441	1.43419	2.11543	0.677966	0.497793	NA	BCL_SP_0195_LCM_PPT_CIS_conc5_TP672	BCL_SP_0195_LCM_PPT_CIS_conc0_TPcontrol	Mrps17_49979	49979	BCL_SP_0195_LCM	672	CIS	5	PPT	288621
Mrps17	2.49682	-1.7542	1.75426	-0.999965	0.317328	NA	BCL_SP_0195_LCM_CPT_CIS_conc5_TP672	BCL_SP_0195_LCM_CPT_CIS_conc0_TPcontrol	Mrps17_49979	49979	BCL_SP_0195_LCM	672	CIS	5	CPT	288621
Mrps17	1.90644	-0.609844	0.677762	-0.89979	0.368232	0.514145	BCL_SP_0195_LCM_WHOLE_CIS_conc5_TP4	BCL_SP_0195_LCM_WHOLE_CIS_conc0_TPcontrol	Mrps17_49979	49979	BCL_SP_0195_LCM	4	CIS	5	WHOLE	288621
Mrps17	1.90644	-0.566741	0.683254	-0.829474	0.406836	0.770197	BCL_SP_0195_LCM_WHOLE_CIS_conc5_TP72	BCL_SP_0195_LCM_WHOLE_CIS_conc0_TPcontrol	Mrps17_49979	49979	BCL_SP_0195_LCM	72	CIS	5	WHOLE	288621
Mrps17	2.76441	-0.0572438	2.5144	-0.0227664	0.981837	0.992426	BCL_SP_0195_LCM_PPT_CIS_conc5_TP120	BCL_SP_0195_LCM_PPT_CIS_conc0_TPcontrol	Mrps17_49979	49979	BCL_SP_0195_LCM	120	CIS	5	PPT	288621
Mrps17	2.76441	-4.1034	2.40884	-1.70347	0.0884795	NA	BCL_SP_0195_LCM_PPT_CIS_conc5_TP72	BCL_SP_0195_LCM_PPT_CIS_conc0_TPcontrol	Mrps17_49979	49979	BCL_SP_0195_LCM	72	CIS	5	PPT	288621
Mrps17	2.49682	-0.888862	1.68524	-0.527438	0.597889	NA	BCL_SP_0195_LCM_CPT_CIS_conc5_TP240	BCL_SP_0195_LCM_CPT_CIS_conc0_TPcontrol	Mrps17_49979	49979	BCL_SP_0195_LCM	240	CIS	5	CPT	288621
Mrps17	1.90644	0.376401	0.615878	0.611161	0.541093	0.742027	BCL_SP_0195_LCM_WHOLE_CIS_conc5_TP672	BCL_SP_0195_LCM_WHOLE_CIS_conc0_TPcontrol	Mrps17_49979	49979	BCL_SP_0195_LCM	672	CIS	5	WHOLE	288621
Mrps17	2.49682	-4.62103	1.98445	-2.32862	0.0198795	NA	BCL_SP_0195_LCM_CPT_CIS_conc5_TP24	BCL_SP_0195_LCM_CPT_CIS_conc0_TPcontrol	Mrps17_49979	49979	BCL_SP_0195_LCM	24	CIS	5	CPT	288621
Mrps17	1.90644	-0.210088	0.660671	-0.317992	0.750491	0.957255	BCL_SP_0195_LCM_WHOLE_CIS_conc5_TP24	BCL_SP_0195_LCM_WHOLE_CIS_conc0_TPcontrol	Mrps17_49979	49979	BCL_SP_0195_LCM	24	CIS	5	WHOLE	288621
Mrps17	2.49682	-0.51166	1.67775	-0.304969	0.76039	NA	BCL_SP_0195_LCM_CPT_CIS_conc5_TP2	BCL_SP_0195_LCM_CPT_CIS_conc0_TPcontrol	Mrps17_49979	49979	BCL_SP_0195_LCM	2	CIS	5	CPT	288621
Mrps17	2.76441	0.779011	2.50871	0.310522	0.756164	0.846138	BCL_SP_0195_LCM_PPT_CIS_conc5_TP480	BCL_SP_0195_LCM_PPT_CIS_conc0_TPcontrol	Mrps17_49979	49979	BCL_SP_0195_LCM	480	CIS	5	PPT	288621
Mrps17	2.76441	0.0631188	2.12629	0.029685	0.976318	1	BCL_SP_0195_LCM_PPT_CIS_conc5_TP2	BCL_SP_0195_LCM_PPT_CIS_conc0_TPcontrol	Mrps17_49979	49979	BCL_SP_0195_LCM	2	CIS	5	PPT	288621
Mrps17	2.76441	1.14243	2.12919	0.536554	0.591576	0.796056	BCL_SP_0195_LCM_PPT_CIS_conc5_TP192	BCL_SP_0195_LCM_PPT_CIS_conc0_TPcontrol	Mrps17_49979	49979	BCL_SP_0195_LCM	192	CIS	5	PPT	288621
Mrps17	2.49682	-1.37656	1.70609	-0.80685	0.419753	NA	BCL_SP_0195_LCM_CPT_CIS_conc5_TP72	BCL_SP_0195_LCM_CPT_CIS_conc0_TPcontrol	Mrps17_49979	49979	BCL_SP_0195_LCM	72	CIS	5	CPT	288621
Mrps17	2.76441	1.14345	2.49046	0.459132	0.646139	NA	BCL_SP_0195_LCM_PPT_CIS_conc5_TP240	BCL_SP_0195_LCM_PPT_CIS_conc0_TPcontrol	Mrps17_49979	49979	BCL_SP_0195_LCM	240	CIS	5	PPT	288621
Mrps17	2.76441	-4.24594	2.85262	-1.48843	0.136636	0.322334	BCL_SP_0195_LCM_PPT_CIS_conc5_TP288	BCL_SP_0195_LCM_PPT_CIS_conc0_TPcontrol	Mrps17_49979	49979	BCL_SP_0195_LCM	288	CIS	5	PPT	288621
Mrps17	1.90644	-0.469876	0.667088	-0.704368	0.481204	0.683016	BCL_SP_0195_LCM_WHOLE_CIS_conc5_TP240	BCL_SP_0195_LCM_WHOLE_CIS_conc0_TPcontrol	Mrps17_49979	49979	BCL_SP_0195_LCM	240	CIS	5	WHOLE	288621
Mrps17	1.90644	-0.61466	0.671833	-0.914899	0.360245	0.598762	BCL_SP_0195_LCM_WHOLE_CIS_conc5_TP120	BCL_SP_0195_LCM_WHOLE_CIS_conc0_TPcontrol	Mrps17_49979	49979	BCL_SP_0195_LCM	120	CIS	5	WHOLE	288621
Mrps17	2.76441	-1.23443	2.52413	-0.489051	0.624806	NA	BCL_SP_0195_LCM_PPT_CIS_conc5_TP4	BCL_SP_0195_LCM_PPT_CIS_conc0_TPcontrol	Mrps17_49979	49979	BCL_SP_0195_LCM	4	CIS	5	PPT	288621
Mrps17	1.90644	0.393186	0.626239	0.627854	0.5301	NA	BCL_SP_0195_LCM_WHOLE_CIS_conc5_TP2	BCL_SP_0195_LCM_WHOLE_CIS_conc0_TPcontrol	Mrps17_49979	49979	BCL_SP_0195_LCM	2	CIS	5	WHOLE	288621
Mrps17	1.90644	0.692458	0.616866	1.12254	0.261632	0.924473	BCL_SP_0195_LCM_WHOLE_CIS_conc5_TP1	BCL_SP_0195_LCM_WHOLE_CIS_conc0_TPcontrol	Mrps17_49979	49979	BCL_SP_0195_LCM	1	CIS	5	WHOLE	288621
Mrps17	2.49682	-5.39409	2.00548	-2.68967	0.00715223	0.656377	BCL_SP_0195_LCM_CPT_CIS_conc5_TP1	BCL_SP_0195_LCM_CPT_CIS_conc0_TPcontrol	Mrps17_49979	49979	BCL_SP_0195_LCM	1	CIS	5	CPT	288621
Mrps18a	56.2504	0.154064	0.286844	0.537101	0.591198	0.849392	BCL_SP_0195_LCM_PPT_CIS_conc5_TP24	BCL_SP_0195_LCM_PPT_CIS_conc0_TPcontrol	Mrps18a_34654	34654	BCL_SP_0195_LCM	24	CIS	5	PPT	301249
Mrps18a	56.2504	0.392299	0.278961	1.40629	0.159639	0.626314	BCL_SP_0195_LCM_PPT_CIS_conc5_TP672	BCL_SP_0195_LCM_PPT_CIS_conc0_TPcontrol	Mrps18a_34654	34654	BCL_SP_0195_LCM	672	CIS	5	PPT	301249
Mrps18a	52.2949	0.642034	0.327184	1.9623	0.0497271	0.448769	BCL_SP_0195_LCM_CPT_CIS_conc5_TP360	BCL_SP_0195_LCM_CPT_CIS_conc0_TPcontrol	Mrps18a_34654	34654	BCL_SP_0195_LCM	360	CIS	5	CPT	301249
Mrps18a	38.6117	-0.123465	0.203058	-0.608031	0.543167	0.786139	BCL_SP_0195_LCM_WHOLE_CIS_conc5_TP192	BCL_SP_0195_LCM_WHOLE_CIS_conc0_TPcontrol	Mrps18a_34654	34654	BCL_SP_0195_LCM	192	CIS	5	WHOLE	301249
Mrps18a	38.6117	0.0129674	0.201004	0.0645133	0.948561	0.973384	BCL_SP_0195_LCM_WHOLE_CIS_conc5_TP288	BCL_SP_0195_LCM_WHOLE_CIS_conc0_TPcontrol	Mrps18a_34654	34654	BCL_SP_0195_LCM	288	CIS	5	WHOLE	301249
Mrps18a	38.6117	-0.590882	0.206982	-2.85475	0.00430705	0.0196305	BCL_SP_0195_LCM_WHOLE_CIS_conc5_TP4	BCL_SP_0195_LCM_WHOLE_CIS_conc0_TPcontrol	Mrps18a_34654	34654	BCL_SP_0195_LCM	4	CIS	5	WHOLE	301249
Mrps18a	56.2504	-0.0912808	0.339602	-0.268788	0.788093	0.869439	BCL_SP_0195_LCM_PPT_CIS_conc5_TP480	BCL_SP_0195_LCM_PPT_CIS_conc0_TPcontrol	Mrps18a_34654	34654	BCL_SP_0195_LCM	480	CIS	5	PPT	301249
Mrps18a	38.6117	0.265966	0.200752	1.32485	0.185221	0.549678	BCL_SP_0195_LCM_WHOLE_CIS_conc5_TP72	BCL_SP_0195_LCM_WHOLE_CIS_conc0_TPcontrol	Mrps18a_34654	34654	BCL_SP_0195_LCM	72	CIS	5	WHOLE	301249
Mrps18a	52.2949	0.347578	0.339202	1.02469	0.305508	0.69771	BCL_SP_0195_LCM_CPT_CIS_conc5_TP24	BCL_SP_0195_LCM_CPT_CIS_conc0_TPcontrol	Mrps18a_34654	34654	BCL_SP_0195_LCM	24	CIS	5	CPT	301249
Mrps18a	52.2949	0.0547517	0.333813	0.164019	0.869716	0.985341	BCL_SP_0195_LCM_CPT_CIS_conc5_TP480	BCL_SP_0195_LCM_CPT_CIS_conc0_TPcontrol	Mrps18a_34654	34654	BCL_SP_0195_LCM	480	CIS	5	CPT	301249
Mrps18a	52.2949	0.829148	0.327934	2.5284	0.0114584	0.11904	BCL_SP_0195_LCM_CPT_CIS_conc5_TP672	BCL_SP_0195_LCM_CPT_CIS_conc0_TPcontrol	Mrps18a_34654	34654	BCL_SP_0195_LCM	672	CIS	5	CPT	301249
Mrps18a	38.6117	-0.0920473	0.201737	-0.456273	0.648193	0.812837	BCL_SP_0195_LCM_WHOLE_CIS_conc5_TP120	BCL_SP_0195_LCM_WHOLE_CIS_conc0_TPcontrol	Mrps18a_34654	34654	BCL_SP_0195_LCM	120	CIS	5	WHOLE	301249
Mrps18a	56.2504	-0.925797	0.342262	-2.70493	0.00683181	0.0358796	BCL_SP_0195_LCM_PPT_CIS_conc5_TP120	BCL_SP_0195_LCM_PPT_CIS_conc0_TPcontrol	Mrps18a_34654	34654	BCL_SP_0195_LCM	120	CIS	5	PPT	301249
Mrps18a	56.2504	0.743554	0.2795	2.6603	0.00780721	0.065376	BCL_SP_0195_LCM_PPT_CIS_conc5_TP72	BCL_SP_0195_LCM_PPT_CIS_conc0_TPcontrol	Mrps18a_34654	34654	BCL_SP_0195_LCM	72	CIS	5	PPT	301249
Mrps18a	52.2949	0.397926	0.331055	1.20199	0.229367	0.592762	BCL_SP_0195_LCM_CPT_CIS_conc5_TP288	BCL_SP_0195_LCM_CPT_CIS_conc0_TPcontrol	Mrps18a_34654	34654	BCL_SP_0195_LCM	288	CIS	5	CPT	301249
Mrps18a	52.2949	0.0979795	0.330454	0.2965	0.766848	0.997487	BCL_SP_0195_LCM_CPT_CIS_conc5_TP72	BCL_SP_0195_LCM_CPT_CIS_conc0_TPcontrol	Mrps18a_34654	34654	BCL_SP_0195_LCM	72	CIS	5	CPT	301249
Mrps18a	56.2504	0.016164	0.281448	0.0574317	0.954201	1	BCL_SP_0195_LCM_PPT_CIS_conc5_TP1	BCL_SP_0195_LCM_PPT_CIS_conc0_TPcontrol	Mrps18a_34654	34654	BCL_SP_0195_LCM	1	CIS	5	PPT	301249
Mrps18a	38.6117	0.181933	0.201483	0.902974	0.36654	0.822639	BCL_SP_0195_LCM_WHOLE_CIS_conc5_TP24	BCL_SP_0195_LCM_WHOLE_CIS_conc0_TPcontrol	Mrps18a_34654	34654	BCL_SP_0195_LCM	24	CIS	5	WHOLE	301249
Mrps18a	56.2504	-0.826221	0.298551	-2.76744	0.00564986	0.0535226	BCL_SP_0195_LCM_PPT_CIS_conc5_TP192	BCL_SP_0195_LCM_PPT_CIS_conc0_TPcontrol	Mrps18a_34654	34654	BCL_SP_0195_LCM	192	CIS	5	PPT	301249
Mrps18a	56.2504	-0.846144	0.345804	-2.44689	0.0144095	0.0695909	BCL_SP_0195_LCM_PPT_CIS_conc5_TP288	BCL_SP_0195_LCM_PPT_CIS_conc0_TPcontrol	Mrps18a_34654	34654	BCL_SP_0195_LCM	288	CIS	5	PPT	301249
Mrps18a	56.2504	-0.658549	0.342816	-1.921	0.0547318	0.180062	BCL_SP_0195_LCM_PPT_CIS_conc5_TP240	BCL_SP_0195_LCM_PPT_CIS_conc0_TPcontrol	Mrps18a_34654	34654	BCL_SP_0195_LCM	240	CIS	5	PPT	301249
Mrps18a	38.6117	-0.293365	0.203969	-1.43828	0.150355	0.338322	BCL_SP_0195_LCM_WHOLE_CIS_conc5_TP240	BCL_SP_0195_LCM_WHOLE_CIS_conc0_TPcontrol	Mrps18a_34654	34654	BCL_SP_0195_LCM	240	CIS	5	WHOLE	301249
Mrps18a	38.6117	-0.0784608	0.201047	-0.390261	0.696343	0.842692	BCL_SP_0195_LCM_WHOLE_CIS_conc5_TP672	BCL_SP_0195_LCM_WHOLE_CIS_conc0_TPcontrol	Mrps18a_34654	34654	BCL_SP_0195_LCM	672	CIS	5	WHOLE	301249
Mrps18a	52.2949	-0.0566528	0.329849	-0.171754	0.863631	0.999523	BCL_SP_0195_LCM_CPT_CIS_conc5_TP1	BCL_SP_0195_LCM_CPT_CIS_conc0_TPcontrol	Mrps18a_34654	34654	BCL_SP_0195_LCM	1	CIS	5	CPT	301249
Mrps18a	56.2504	0.357102	0.322996	1.10559	0.268903	1	BCL_SP_0195_LCM_PPT_CIS_conc5_TP4	BCL_SP_0195_LCM_PPT_CIS_conc0_TPcontrol	Mrps18a_34654	34654	BCL_SP_0195_LCM	4	CIS	5	PPT	301249
Mrps18a	38.6117	0.00783949	0.201359	0.0389329	0.968944	0.990357	BCL_SP_0195_LCM_WHOLE_CIS_conc5_TP360	BCL_SP_0195_LCM_WHOLE_CIS_conc0_TPcontrol	Mrps18a_34654	34654	BCL_SP_0195_LCM	360	CIS	5	WHOLE	301249
Mrps18a	38.6117	-0.0989785	0.201715	-0.490684	0.62365	0.793965	BCL_SP_0195_LCM_WHOLE_CIS_conc5_TP480	BCL_SP_0195_LCM_WHOLE_CIS_conc0_TPcontrol	Mrps18a_34654	34654	BCL_SP_0195_LCM	480	CIS	5	WHOLE	301249
Mrps18a	52.2949	0.464864	0.32842	1.41546	0.156935	0.869393	BCL_SP_0195_LCM_CPT_CIS_conc5_TP240	BCL_SP_0195_LCM_CPT_CIS_conc0_TPcontrol	Mrps18a_34654	34654	BCL_SP_0195_LCM	240	CIS	5	CPT	301249
Mrps18a	56.2504	-0.215573	0.279287	-0.77187	0.440191	1	BCL_SP_0195_LCM_PPT_CIS_conc5_TP2	BCL_SP_0195_LCM_PPT_CIS_conc0_TPcontrol	Mrps18a_34654	34654	BCL_SP_0195_LCM	2	CIS	5	PPT	301249
Mrps18a	52.2949	0.091752	0.330097	0.277954	0.781047	0.999004	BCL_SP_0195_LCM_CPT_CIS_conc5_TP120	BCL_SP_0195_LCM_CPT_CIS_conc0_TPcontrol	Mrps18a_34654	34654	BCL_SP_0195_LCM	120	CIS	5	CPT	301249
Mrps18a	52.2949	0.165179	0.332071	0.49742	0.618893	0.88985	BCL_SP_0195_LCM_CPT_CIS_conc5_TP4	BCL_SP_0195_LCM_CPT_CIS_conc0_TPcontrol	Mrps18a_34654	34654	BCL_SP_0195_LCM	4	CIS	5	CPT	301249
Mrps18a	52.2949	0.85182	0.327263	2.60286	0.00924491	0.183125	BCL_SP_0195_LCM_CPT_CIS_conc5_TP2	BCL_SP_0195_LCM_CPT_CIS_conc0_TPcontrol	Mrps18a_34654	34654	BCL_SP_0195_LCM	2	CIS	5	CPT	301249
Mrps18a	52.2949	0.360903	0.330554	1.09181	0.274916	0.998754	BCL_SP_0195_LCM_CPT_CIS_conc5_TP192	BCL_SP_0195_LCM_CPT_CIS_conc0_TPcontrol	Mrps18a_34654	34654	BCL_SP_0195_LCM	192	CIS	5	CPT	301249
Mrps18a	38.6117	-0.150306	0.204341	-0.735562	0.461997	0.955844	BCL_SP_0195_LCM_WHOLE_CIS_conc5_TP1	BCL_SP_0195_LCM_WHOLE_CIS_conc0_TPcontrol	Mrps18a_34654	34654	BCL_SP_0195_LCM	1	CIS	5	WHOLE	301249
Mrps18a	38.6117	-0.197449	0.20415	-0.967175	0.333457	0.508894	BCL_SP_0195_LCM_WHOLE_CIS_conc5_TP2	BCL_SP_0195_LCM_WHOLE_CIS_conc0_TPcontrol	Mrps18a_34654	34654	BCL_SP_0195_LCM	2	CIS	5	WHOLE	301249
Mrps18b	15.555	0.761937	0.621992	1.22499	0.220578	1	BCL_SP_0195_LCM_PPT_CIS_conc5_TP1	BCL_SP_0195_LCM_PPT_CIS_conc0_TPcontrol	Mrps18b_51517	51517	BCL_SP_0195_LCM	1	CIS	5	PPT	294230
Mrps18b	12.7987	0.366667	0.306593	1.19594	0.231719	0.610443	BCL_SP_0195_LCM_WHOLE_CIS_conc5_TP72	BCL_SP_0195_LCM_WHOLE_CIS_conc0_TPcontrol	Mrps18b_51517	51517	BCL_SP_0195_LCM	72	CIS	5	WHOLE	294230
Mrps18b	41.1861	0.0552138	0.219978	0.250997	0.801817	0.92069	BCL_SP_0195_LCM_WHOLE_CIS_conc5_TP192	BCL_SP_0195_LCM_WHOLE_CIS_conc0_TPcontrol	Mrps18b_40611	40611	BCL_SP_0195_LCM	192	CIS	5	WHOLE	294230
Mrps18b	38.0643	-0.295371	0.603723	-0.489249	0.624666	0.777649	BCL_SP_0195_LCM_PPT_CIS_conc5_TP120	BCL_SP_0195_LCM_PPT_CIS_conc0_TPcontrol	Mrps18b_40611	40611	BCL_SP_0195_LCM	120	CIS	5	PPT	294230
Mrps18b	53.4413	0.0025366	0.325654	0.00778927	0.993785	0.999625	BCL_SP_0195_LCM_CPT_CIS_conc5_TP480	BCL_SP_0195_LCM_CPT_CIS_conc0_TPcontrol	Mrps18b_40611	40611	BCL_SP_0195_LCM	480	CIS	5	CPT	294230
Mrps18b	41.1861	0.218535	0.219362	0.996231	0.319138	0.700745	BCL_SP_0195_LCM_WHOLE_CIS_conc5_TP72	BCL_SP_0195_LCM_WHOLE_CIS_conc0_TPcontrol	Mrps18b_40611	40611	BCL_SP_0195_LCM	72	CIS	5	WHOLE	294230
Mrps18b	38.0643	0.438571	0.509161	0.86136	0.38904	1	BCL_SP_0195_LCM_PPT_CIS_conc5_TP1	BCL_SP_0195_LCM_PPT_CIS_conc0_TPcontrol	Mrps18b_40611	40611	BCL_SP_0195_LCM	1	CIS	5	PPT	294230
Mrps18b	12.7987	0.245443	0.306366	0.801141	0.42305	0.635079	BCL_SP_0195_LCM_WHOLE_CIS_conc5_TP240	BCL_SP_0195_LCM_WHOLE_CIS_conc0_TPcontrol	Mrps18b_51517	51517	BCL_SP_0195_LCM	240	CIS	5	WHOLE	294230
Mrps18b	53.4413	0.435762	0.319377	1.36441	0.172437	0.675615	BCL_SP_0195_LCM_CPT_CIS_conc5_TP360	BCL_SP_0195_LCM_CPT_CIS_conc0_TPcontrol	Mrps18b_40611	40611	BCL_SP_0195_LCM	360	CIS	5	CPT	294230
Mrps18b	15.555	-0.175526	0.745558	-0.23543	0.813875	0.905644	BCL_SP_0195_LCM_PPT_CIS_conc5_TP288	BCL_SP_0195_LCM_PPT_CIS_conc0_TPcontrol	Mrps18b_51517	51517	BCL_SP_0195_LCM	288	CIS	5	PPT	294230
Mrps18b	12.7987	-0.172407	0.310139	-0.555902	0.578278	0.767785	BCL_SP_0195_LCM_WHOLE_CIS_conc5_TP672	BCL_SP_0195_LCM_WHOLE_CIS_conc0_TPcontrol	Mrps18b_51517	51517	BCL_SP_0195_LCM	672	CIS	5	WHOLE	294230
Mrps18b	15.555	-0.157742	0.629661	-0.250519	0.802186	0.955558	BCL_SP_0195_LCM_PPT_CIS_conc5_TP672	BCL_SP_0195_LCM_PPT_CIS_conc0_TPcontrol	Mrps18b_51517	51517	BCL_SP_0195_LCM	672	CIS	5	PPT	294230
Mrps18b	15.555	-0.794204	0.654312	-1.2138	0.224824	0.496772	BCL_SP_0195_LCM_PPT_CIS_conc5_TP192	BCL_SP_0195_LCM_PPT_CIS_conc0_TPcontrol	Mrps18b_51517	51517	BCL_SP_0195_LCM	192	CIS	5	PPT	294230
Mrps18b	41.1861	-0.185714	0.221385	-0.838872	0.401541	0.617317	BCL_SP_0195_LCM_WHOLE_CIS_conc5_TP240	BCL_SP_0195_LCM_WHOLE_CIS_conc0_TPcontrol	Mrps18b_40611	40611	BCL_SP_0195_LCM	240	CIS	5	WHOLE	294230
Mrps18b	12.7987	-0.463862	0.316889	-1.4638	0.143249	0.352253	BCL_SP_0195_LCM_WHOLE_CIS_conc5_TP120	BCL_SP_0195_LCM_WHOLE_CIS_conc0_TPcontrol	Mrps18b_51517	51517	BCL_SP_0195_LCM	120	CIS	5	WHOLE	294230
Mrps18b	12.7987	0.26671	0.30769	0.866814	0.386044	0.558899	BCL_SP_0195_LCM_WHOLE_CIS_conc5_TP2	BCL_SP_0195_LCM_WHOLE_CIS_conc0_TPcontrol	Mrps18b_51517	51517	BCL_SP_0195_LCM	2	CIS	5	WHOLE	294230
Mrps18b	53.4413	0.38372	0.319239	1.20198	0.22937	0.999004	BCL_SP_0195_LCM_CPT_CIS_conc5_TP120	BCL_SP_0195_LCM_CPT_CIS_conc0_TPcontrol	Mrps18b_40611	40611	BCL_SP_0195_LCM	120	CIS	5	CPT	294230
Mrps18b	38.0643	0.747492	0.591603	1.2635	0.206409	1	BCL_SP_0195_LCM_PPT_CIS_conc5_TP4	BCL_SP_0195_LCM_PPT_CIS_conc0_TPcontrol	Mrps18b_40611	40611	BCL_SP_0195_LCM	4	CIS	5	PPT	294230
Mrps18b	38.0643	-0.0714396	0.515758	-0.138514	0.889834	0.950717	BCL_SP_0195_LCM_PPT_CIS_conc5_TP72	BCL_SP_0195_LCM_PPT_CIS_conc0_TPcontrol	Mrps18b_40611	40611	BCL_SP_0195_LCM	72	CIS	5	PPT	294230
Mrps18b	53.4413	0.355698	0.330457	1.07638	0.281756	0.677481	BCL_SP_0195_LCM_CPT_CIS_conc5_TP24	BCL_SP_0195_LCM_CPT_CIS_conc0_TPcontrol	Mrps18b_40611	40611	BCL_SP_0195_LCM	24	CIS	5	CPT	294230
Mrps18b	14.8459	1.3473	0.657818	2.04814	0.0405462	0.299268	BCL_SP_0195_LCM_CPT_CIS_conc5_TP24	BCL_SP_0195_LCM_CPT_CIS_conc0_TPcontrol	Mrps18b_51517	51517	BCL_SP_0195_LCM	24	CIS	5	CPT	294230
Mrps18b	14.8459	0.121354	0.662236	0.183248	0.854603	0.950536	BCL_SP_0195_LCM_CPT_CIS_conc5_TP288	BCL_SP_0195_LCM_CPT_CIS_conc0_TPcontrol	Mrps18b_51517	51517	BCL_SP_0195_LCM	288	CIS	5	CPT	294230
Mrps18b	41.1861	-0.00397204	0.218825	-0.0181517	0.985518	0.993779	BCL_SP_0195_LCM_WHOLE_CIS_conc5_TP672	BCL_SP_0195_LCM_WHOLE_CIS_conc0_TPcontrol	Mrps18b_40611	40611	BCL_SP_0195_LCM	672	CIS	5	WHOLE	294230
Mrps18b	41.1861	0.408581	0.217962	1.87455	0.0608545	0.166993	BCL_SP_0195_LCM_WHOLE_CIS_conc5_TP2	BCL_SP_0195_LCM_WHOLE_CIS_conc0_TPcontrol	Mrps18b_40611	40611	BCL_SP_0195_LCM	2	CIS	5	WHOLE	294230
Mrps18b	41.1861	0.34839	0.218793	1.59232	0.111312	0.841036	BCL_SP_0195_LCM_WHOLE_CIS_conc5_TP1	BCL_SP_0195_LCM_WHOLE_CIS_conc0_TPcontrol	Mrps18b_40611	40611	BCL_SP_0195_LCM	1	CIS	5	WHOLE	294230
Mrps18b	53.4413	0.0606715	0.322356	0.188213	0.85071	0.995703	BCL_SP_0195_LCM_CPT_CIS_conc5_TP240	BCL_SP_0195_LCM_CPT_CIS_conc0_TPcontrol	Mrps18b_40611	40611	BCL_SP_0195_LCM	240	CIS	5	CPT	294230
Mrps18b	14.8459	-0.354089	0.664557	-0.53282	0.594158	0.983244	BCL_SP_0195_LCM_CPT_CIS_conc5_TP240	BCL_SP_0195_LCM_CPT_CIS_conc0_TPcontrol	Mrps18b_51517	51517	BCL_SP_0195_LCM	240	CIS	5	CPT	294230
Mrps18b	14.8459	0.296032	0.655515	0.451602	0.651555	0.997487	BCL_SP_0195_LCM_CPT_CIS_conc5_TP72	BCL_SP_0195_LCM_CPT_CIS_conc0_TPcontrol	Mrps18b_51517	51517	BCL_SP_0195_LCM	72	CIS	5	CPT	294230
Mrps18b	15.555	-0.427733	0.744753	-0.574329	0.565745	0.734397	BCL_SP_0195_LCM_PPT_CIS_conc5_TP120	BCL_SP_0195_LCM_PPT_CIS_conc0_TPcontrol	Mrps18b_51517	51517	BCL_SP_0195_LCM	120	CIS	5	PPT	294230
Mrps18b	15.555	-1.02011	0.65412	-1.55951	0.118875	0.355733	BCL_SP_0195_LCM_PPT_CIS_conc5_TP72	BCL_SP_0195_LCM_PPT_CIS_conc0_TPcontrol	Mrps18b_51517	51517	BCL_SP_0195_LCM	72	CIS	5	PPT	294230
Mrps18b	38.0643	1.76223	0.506779	3.47732	0.000506449	0.0189499	BCL_SP_0195_LCM_PPT_CIS_conc5_TP24	BCL_SP_0195_LCM_PPT_CIS_conc0_TPcontrol	Mrps18b_40611	40611	BCL_SP_0195_LCM	24	CIS	5	PPT	294230
Mrps18b	15.555	-0.0468614	0.728408	-0.0643339	0.948704	1	BCL_SP_0195_LCM_PPT_CIS_conc5_TP4	BCL_SP_0195_LCM_PPT_CIS_conc0_TPcontrol	Mrps18b_51517	51517	BCL_SP_0195_LCM	4	CIS	5	PPT	294230
Mrps18b	14.8459	-0.201147	0.660652	-0.304468	0.760772	0.999004	BCL_SP_0195_LCM_CPT_CIS_conc5_TP120	BCL_SP_0195_LCM_CPT_CIS_conc0_TPcontrol	Mrps18b_51517	51517	BCL_SP_0195_LCM	120	CIS	5	CPT	294230
Mrps18b	53.4413	0.822566	0.319234	2.57669	0.00997523	0.0996501	BCL_SP_0195_LCM_CPT_CIS_conc5_TP288	BCL_SP_0195_LCM_CPT_CIS_conc0_TPcontrol	Mrps18b_40611	40611	BCL_SP_0195_LCM	288	CIS	5	CPT	294230
Mrps18b	12.7987	0.168022	0.307019	0.547267	0.584195	0.824041	BCL_SP_0195_LCM_WHOLE_CIS_conc5_TP360	BCL_SP_0195_LCM_WHOLE_CIS_conc0_TPcontrol	Mrps18b_51517	51517	BCL_SP_0195_LCM	360	CIS	5	WHOLE	294230
Mrps18b	41.1861	0.636047	0.216918	2.9322	0.00336567	0.0979205	BCL_SP_0195_LCM_WHOLE_CIS_conc5_TP24	BCL_SP_0195_LCM_WHOLE_CIS_conc0_TPcontrol	Mrps18b_40611	40611	BCL_SP_0195_LCM	24	CIS	5	WHOLE	294230
Mrps18b	41.1861	0.0889123	0.218699	0.40655	0.684338	0.833834	BCL_SP_0195_LCM_WHOLE_CIS_conc5_TP480	BCL_SP_0195_LCM_WHOLE_CIS_conc0_TPcontrol	Mrps18b_40611	40611	BCL_SP_0195_LCM	480	CIS	5	WHOLE	294230
Mrps18b	53.4413	0.221801	0.319098	0.695088	0.487	0.999523	BCL_SP_0195_LCM_CPT_CIS_conc5_TP1	BCL_SP_0195_LCM_CPT_CIS_conc0_TPcontrol	Mrps18b_40611	40611	BCL_SP_0195_LCM	1	CIS	5	CPT	294230
Mrps18b	15.555	-3.32153	0.987893	-3.36224	0.000773129	0.00634382	BCL_SP_0195_LCM_PPT_CIS_conc5_TP480	BCL_SP_0195_LCM_PPT_CIS_conc0_TPcontrol	Mrps18b_51517	51517	BCL_SP_0195_LCM	480	CIS	5	PPT	294230
Mrps18b	12.7987	0.205193	0.309618	0.66273	0.507504	0.961948	BCL_SP_0195_LCM_WHOLE_CIS_conc5_TP1	BCL_SP_0195_LCM_WHOLE_CIS_conc0_TPcontrol	Mrps18b_51517	51517	BCL_SP_0195_LCM	1	CIS	5	WHOLE	294230
Mrps18b	15.555	0.0158959	0.742592	0.0214059	0.982922	0.99265	BCL_SP_0195_LCM_PPT_CIS_conc5_TP240	BCL_SP_0195_LCM_PPT_CIS_conc0_TPcontrol	Mrps18b_51517	51517	BCL_SP_0195_LCM	240	CIS	5	PPT	294230
Mrps18b	12.7987	-0.299532	0.31372	-0.954776	0.339691	0.53876	BCL_SP_0195_LCM_WHOLE_CIS_conc5_TP288	BCL_SP_0195_LCM_WHOLE_CIS_conc0_TPcontrol	Mrps18b_51517	51517	BCL_SP_0195_LCM	288	CIS	5	WHOLE	294230
Mrps18b	41.1861	0.831982	0.215261	3.86499	0.000111096	0.0011511	BCL_SP_0195_LCM_WHOLE_CIS_conc5_TP4	BCL_SP_0195_LCM_WHOLE_CIS_conc0_TPcontrol	Mrps18b_40611	40611	BCL_SP_0195_LCM	4	CIS	5	WHOLE	294230
Mrps18b	53.4413	0.647859	0.32008	2.02405	0.0429647	0.246811	BCL_SP_0195_LCM_CPT_CIS_conc5_TP672	BCL_SP_0195_LCM_CPT_CIS_conc0_TPcontrol	Mrps18b_40611	40611	BCL_SP_0195_LCM	672	CIS	5	CPT	294230
Mrps18b	15.555	0.644357	0.629867	1.023	0.306306	0.669192	BCL_SP_0195_LCM_PPT_CIS_conc5_TP24	BCL_SP_0195_LCM_PPT_CIS_conc0_TPcontrol	Mrps18b_51517	51517	BCL_SP_0195_LCM	24	CIS	5	PPT	294230
Mrps18b	41.1861	0.0414621	0.219084	0.189252	0.849895	0.929145	BCL_SP_0195_LCM_WHOLE_CIS_conc5_TP120	BCL_SP_0195_LCM_WHOLE_CIS_conc0_TPcontrol	Mrps18b_40611	40611	BCL_SP_0195_LCM	120	CIS	5	WHOLE	294230
Mrps18b	38.0643	0.175924	0.510372	0.344696	0.730323	0.93587	BCL_SP_0195_LCM_PPT_CIS_conc5_TP672	BCL_SP_0195_LCM_PPT_CIS_conc0_TPcontrol	Mrps18b_40611	40611	BCL_SP_0195_LCM	672	CIS	5	PPT	294230
Mrps18b	14.8459	0.303169	0.658379	0.460478	0.645173	0.900509	BCL_SP_0195_LCM_CPT_CIS_conc5_TP4	BCL_SP_0195_LCM_CPT_CIS_conc0_TPcontrol	Mrps18b_51517	51517	BCL_SP_0195_LCM	4	CIS	5	CPT	294230
Mrps18b	38.0643	-0.712988	0.613863	-1.16148	0.245448	0.459561	BCL_SP_0195_LCM_PPT_CIS_conc5_TP288	BCL_SP_0195_LCM_PPT_CIS_conc0_TPcontrol	Mrps18b_40611	40611	BCL_SP_0195_LCM	288	CIS	5	PPT	294230
Mrps18b	38.0643	-0.901906	0.530748	-1.69931	0.0892604	0.293985	BCL_SP_0195_LCM_PPT_CIS_conc5_TP192	BCL_SP_0195_LCM_PPT_CIS_conc0_TPcontrol	Mrps18b_40611	40611	BCL_SP_0195_LCM	192	CIS	5	PPT	294230
Mrps18b	12.7987	-0.139705	0.310805	-0.449495	0.653075	0.811986	BCL_SP_0195_LCM_WHOLE_CIS_conc5_TP480	BCL_SP_0195_LCM_WHOLE_CIS_conc0_TPcontrol	Mrps18b_51517	51517	BCL_SP_0195_LCM	480	CIS	5	WHOLE	294230
Mrps18b	41.1861	0.135541	0.21877	0.619558	0.535549	0.795809	BCL_SP_0195_LCM_WHOLE_CIS_conc5_TP360	BCL_SP_0195_LCM_WHOLE_CIS_conc0_TPcontrol	Mrps18b_40611	40611	BCL_SP_0195_LCM	360	CIS	5	WHOLE	294230
Mrps18b	38.0643	-0.628525	0.612843	-1.02559	0.305085	0.52575	BCL_SP_0195_LCM_PPT_CIS_conc5_TP240	BCL_SP_0195_LCM_PPT_CIS_conc0_TPcontrol	Mrps18b_40611	40611	BCL_SP_0195_LCM	240	CIS	5	PPT	294230
Mrps18b	14.8459	-0.466099	0.671547	-0.694068	0.48764	0.755013	BCL_SP_0195_LCM_CPT_CIS_conc5_TP672	BCL_SP_0195_LCM_CPT_CIS_conc0_TPcontrol	Mrps18b_51517	51517	BCL_SP_0195_LCM	672	CIS	5	CPT	294230
Mrps18b	12.7987	0.324106	0.306147	1.05866	0.289754	0.582776	BCL_SP_0195_LCM_WHOLE_CIS_conc5_TP192	BCL_SP_0195_LCM_WHOLE_CIS_conc0_TPcontrol	Mrps18b_51517	51517	BCL_SP_0195_LCM	192	CIS	5	WHOLE	294230
Mrps18b	14.8459	-0.262705	0.668098	-0.393214	0.694162	0.958009	BCL_SP_0195_LCM_CPT_CIS_conc5_TP480	BCL_SP_0195_LCM_CPT_CIS_conc0_TPcontrol	Mrps18b_51517	51517	BCL_SP_0195_LCM	480	CIS	5	CPT	294230
Mrps18b	14.8459	0.544874	0.651336	0.836548	0.402847	0.999523	BCL_SP_0195_LCM_CPT_CIS_conc5_TP1	BCL_SP_0195_LCM_CPT_CIS_conc0_TPcontrol	Mrps18b_51517	51517	BCL_SP_0195_LCM	1	CIS	5	CPT	294230
Mrps18b	15.555	-0.0288087	0.623348	-0.0462161	0.963138	1	BCL_SP_0195_LCM_PPT_CIS_conc5_TP2	BCL_SP_0195_LCM_PPT_CIS_conc0_TPcontrol	Mrps18b_51517	51517	BCL_SP_0195_LCM	2	CIS	5	PPT	294230
Mrps18b	53.4413	0.751833	0.317492	2.36804	0.0178826	0.465707	BCL_SP_0195_LCM_CPT_CIS_conc5_TP72	BCL_SP_0195_LCM_CPT_CIS_conc0_TPcontrol	Mrps18b_40611	40611	BCL_SP_0195_LCM	72	CIS	5	CPT	294230
Mrps18b	14.8459	-0.585048	0.672282	-0.870243	0.384168	0.998754	BCL_SP_0195_LCM_CPT_CIS_conc5_TP192	BCL_SP_0195_LCM_CPT_CIS_conc0_TPcontrol	Mrps18b_51517	51517	BCL_SP_0195_LCM	192	CIS	5	CPT	294230
Mrps18b	38.0643	-0.114074	0.610153	-0.18696	0.851692	0.911566	BCL_SP_0195_LCM_PPT_CIS_conc5_TP480	BCL_SP_0195_LCM_PPT_CIS_conc0_TPcontrol	Mrps18b_40611	40611	BCL_SP_0195_LCM	480	CIS	5	PPT	294230
Mrps18b	53.4413	0.981257	0.317692	3.08871	0.00201029	0.0408305	BCL_SP_0195_LCM_CPT_CIS_conc5_TP4	BCL_SP_0195_LCM_CPT_CIS_conc0_TPcontrol	Mrps18b_40611	40611	BCL_SP_0195_LCM	4	CIS	5	CPT	294230
Mrps18b	53.4413	0.522224	0.320523	1.62929	0.103253	0.931788	BCL_SP_0195_LCM_CPT_CIS_conc5_TP192	BCL_SP_0195_LCM_CPT_CIS_conc0_TPcontrol	Mrps18b_40611	40611	BCL_SP_0195_LCM	192	CIS	5	CPT	294230
Mrps18b	14.8459	-0.246064	0.665868	-0.369538	0.711726	0.940071	BCL_SP_0195_LCM_CPT_CIS_conc5_TP2	BCL_SP_0195_LCM_CPT_CIS_conc0_TPcontrol	Mrps18b_51517	51517	BCL_SP_0195_LCM	2	CIS	5	CPT	294230
Mrps18b	14.8459	-0.0621317	0.659801	-0.0941674	0.924976	0.990499	BCL_SP_0195_LCM_CPT_CIS_conc5_TP360	BCL_SP_0195_LCM_CPT_CIS_conc0_TPcontrol	Mrps18b_51517	51517	BCL_SP_0195_LCM	360	CIS	5	CPT	294230
Mrps18b	53.4413	0.338014	0.321646	1.05089	0.29331	0.729787	BCL_SP_0195_LCM_CPT_CIS_conc5_TP2	BCL_SP_0195_LCM_CPT_CIS_conc0_TPcontrol	Mrps18b_40611	40611	BCL_SP_0195_LCM	2	CIS	5	CPT	294230
Mrps18b	12.7987	-0.178922	0.313166	-0.571332	0.567774	0.69475	BCL_SP_0195_LCM_WHOLE_CIS_conc5_TP4	BCL_SP_0195_LCM_WHOLE_CIS_conc0_TPcontrol	Mrps18b_51517	51517	BCL_SP_0195_LCM	4	CIS	5	WHOLE	294230
Mrps18b	12.7987	0.722784	0.302522	2.38919	0.0168854	0.25007	BCL_SP_0195_LCM_WHOLE_CIS_conc5_TP24	BCL_SP_0195_LCM_WHOLE_CIS_conc0_TPcontrol	Mrps18b_51517	51517	BCL_SP_0195_LCM	24	CIS	5	WHOLE	294230
Mrps18b	38.0643	0.745714	0.505657	1.47474	0.140282	1	BCL_SP_0195_LCM_PPT_CIS_conc5_TP2	BCL_SP_0195_LCM_PPT_CIS_conc0_TPcontrol	Mrps18b_40611	40611	BCL_SP_0195_LCM	2	CIS	5	PPT	294230
Mrps18b	41.1861	0.011312	0.219303	0.0515816	0.958862	0.978973	BCL_SP_0195_LCM_WHOLE_CIS_conc5_TP288	BCL_SP_0195_LCM_WHOLE_CIS_conc0_TPcontrol	Mrps18b_40611	40611	BCL_SP_0195_LCM	288	CIS	5	WHOLE	294230
Mrps18c	80.0667	-1.21074	0.576695	-2.09945	0.0357776	0.133115	BCL_SP_0195_LCM_PPT_CIS_conc5_TP288	BCL_SP_0195_LCM_PPT_CIS_conc0_TPcontrol	Mrps18c_35017	35017	BCL_SP_0195_LCM	288	CIS	5	PPT	289469
Mrps18c	80.0667	0.421499	0.482352	0.87384	0.382205	0.797401	BCL_SP_0195_LCM_PPT_CIS_conc5_TP672	BCL_SP_0195_LCM_PPT_CIS_conc0_TPcontrol	Mrps18c_35017	35017	BCL_SP_0195_LCM	672	CIS	5	PPT	289469
Mrps18c	64.4918	-0.0519572	0.367739	-0.141288	0.887642	0.997487	BCL_SP_0195_LCM_CPT_CIS_conc5_TP72	BCL_SP_0195_LCM_CPT_CIS_conc0_TPcontrol	Mrps18c_35017	35017	BCL_SP_0195_LCM	72	CIS	5	CPT	289469
Mrps18c	80.0667	-0.103689	0.485152	-0.213724	0.830762	0.925235	BCL_SP_0195_LCM_PPT_CIS_conc5_TP72	BCL_SP_0195_LCM_PPT_CIS_conc0_TPcontrol	Mrps18c_35017	35017	BCL_SP_0195_LCM	72	CIS	5	PPT	289469
Mrps18c	64.4918	-0.108801	0.370072	-0.294	0.768758	0.918486	BCL_SP_0195_LCM_CPT_CIS_conc5_TP288	BCL_SP_0195_LCM_CPT_CIS_conc0_TPcontrol	Mrps18c_35017	35017	BCL_SP_0195_LCM	288	CIS	5	CPT	289469
Mrps18c	80.0667	-0.106629	0.483775	-0.22041	0.825552	1	BCL_SP_0195_LCM_PPT_CIS_conc5_TP1	BCL_SP_0195_LCM_PPT_CIS_conc0_TPcontrol	Mrps18c_35017	35017	BCL_SP_0195_LCM	1	CIS	5	PPT	289469
Mrps18c	60.3063	-0.0956471	0.268548	-0.356164	0.721717	0.857784	BCL_SP_0195_LCM_WHOLE_CIS_conc5_TP672	BCL_SP_0195_LCM_WHOLE_CIS_conc0_TPcontrol	Mrps18c_35017	35017	BCL_SP_0195_LCM	672	CIS	5	WHOLE	289469
Mrps18c	64.4918	-0.0295164	0.367406	-0.0803373	0.935969	0.999004	BCL_SP_0195_LCM_CPT_CIS_conc5_TP120	BCL_SP_0195_LCM_CPT_CIS_conc0_TPcontrol	Mrps18c_35017	35017	BCL_SP_0195_LCM	120	CIS	5	CPT	289469
Mrps18c	60.3063	0.144253	0.268099	0.538058	0.590537	0.774403	BCL_SP_0195_LCM_WHOLE_CIS_conc5_TP120	BCL_SP_0195_LCM_WHOLE_CIS_conc0_TPcontrol	Mrps18c_35017	35017	BCL_SP_0195_LCM	120	CIS	5	WHOLE	289469
Mrps18c	80.0667	-0.616483	0.569914	-1.08171	0.27938	0.482573	BCL_SP_0195_LCM_PPT_CIS_conc5_TP120	BCL_SP_0195_LCM_PPT_CIS_conc0_TPcontrol	Mrps18c_35017	35017	BCL_SP_0195_LCM	120	CIS	5	PPT	289469
Mrps18c	60.3063	-0.282427	0.269734	-1.04706	0.295074	0.516059	BCL_SP_0195_LCM_WHOLE_CIS_conc5_TP240	BCL_SP_0195_LCM_WHOLE_CIS_conc0_TPcontrol	Mrps18c_35017	35017	BCL_SP_0195_LCM	240	CIS	5	WHOLE	289469
Mrps18c	60.3063	-0.800503	0.272773	-2.93469	0.00333883	0.0262592	BCL_SP_0195_LCM_WHOLE_CIS_conc5_TP2	BCL_SP_0195_LCM_WHOLE_CIS_conc0_TPcontrol	Mrps18c_35017	35017	BCL_SP_0195_LCM	2	CIS	5	WHOLE	289469
Mrps18c	60.3063	0.00299828	0.268513	0.0111662	0.991091	0.995482	BCL_SP_0195_LCM_WHOLE_CIS_conc5_TP288	BCL_SP_0195_LCM_WHOLE_CIS_conc0_TPcontrol	Mrps18c_35017	35017	BCL_SP_0195_LCM	288	CIS	5	WHOLE	289469
Mrps18c	80.0667	-0.104272	0.569	-0.183255	0.854598	0.929951	BCL_SP_0195_LCM_PPT_CIS_conc5_TP240	BCL_SP_0195_LCM_PPT_CIS_conc0_TPcontrol	Mrps18c_35017	35017	BCL_SP_0195_LCM	240	CIS	5	PPT	289469
Mrps18c	64.4918	-0.0210745	0.367899	-0.0572834	0.954319	0.999278	BCL_SP_0195_LCM_CPT_CIS_conc5_TP240	BCL_SP_0195_LCM_CPT_CIS_conc0_TPcontrol	Mrps18c_35017	35017	BCL_SP_0195_LCM	240	CIS	5	CPT	289469
Mrps18c	80.0667	0.0276053	0.564593	0.0488942	0.961004	1	BCL_SP_0195_LCM_PPT_CIS_conc5_TP4	BCL_SP_0195_LCM_PPT_CIS_conc0_TPcontrol	Mrps18c_35017	35017	BCL_SP_0195_LCM	4	CIS	5	PPT	289469
Mrps18c	64.4918	-0.0726355	0.367911	-0.197427	0.843493	0.973805	BCL_SP_0195_LCM_CPT_CIS_conc5_TP360	BCL_SP_0195_LCM_CPT_CIS_conc0_TPcontrol	Mrps18c_35017	35017	BCL_SP_0195_LCM	360	CIS	5	CPT	289469
Mrps18c	64.4918	0.193383	0.374052	0.516996	0.605159	0.878349	BCL_SP_0195_LCM_CPT_CIS_conc5_TP24	BCL_SP_0195_LCM_CPT_CIS_conc0_TPcontrol	Mrps18c_35017	35017	BCL_SP_0195_LCM	24	CIS	5	CPT	289469
Mrps18c	64.4918	-0.189425	0.370309	-0.511533	0.608978	0.830017	BCL_SP_0195_LCM_CPT_CIS_conc5_TP672	BCL_SP_0195_LCM_CPT_CIS_conc0_TPcontrol	Mrps18c_35017	35017	BCL_SP_0195_LCM	672	CIS	5	CPT	289469
Mrps18c	60.3063	-0.353988	0.269899	-1.31156	0.189668	0.489053	BCL_SP_0195_LCM_WHOLE_CIS_conc5_TP360	BCL_SP_0195_LCM_WHOLE_CIS_conc0_TPcontrol	Mrps18c_35017	35017	BCL_SP_0195_LCM	360	CIS	5	WHOLE	289469
Mrps18c	64.4918	-0.121367	0.369996	-0.328023	0.742894	0.962855	BCL_SP_0195_LCM_CPT_CIS_conc5_TP480	BCL_SP_0195_LCM_CPT_CIS_conc0_TPcontrol	Mrps18c_35017	35017	BCL_SP_0195_LCM	480	CIS	5	CPT	289469
Mrps18c	60.3063	-0.280955	0.269973	-1.04068	0.298025	0.591493	BCL_SP_0195_LCM_WHOLE_CIS_conc5_TP192	BCL_SP_0195_LCM_WHOLE_CIS_conc0_TPcontrol	Mrps18c_35017	35017	BCL_SP_0195_LCM	192	CIS	5	WHOLE	289469
Mrps18c	80.0667	0.215059	0.485358	0.443093	0.657699	0.879838	BCL_SP_0195_LCM_PPT_CIS_conc5_TP24	BCL_SP_0195_LCM_PPT_CIS_conc0_TPcontrol	Mrps18c_35017	35017	BCL_SP_0195_LCM	24	CIS	5	PPT	289469
Mrps18c	60.3063	-0.431101	0.271188	-1.58968	0.111908	0.842896	BCL_SP_0195_LCM_WHOLE_CIS_conc5_TP1	BCL_SP_0195_LCM_WHOLE_CIS_conc0_TPcontrol	Mrps18c_35017	35017	BCL_SP_0195_LCM	1	CIS	5	WHOLE	289469
Mrps18c	64.4918	-0.477684	0.371563	-1.28561	0.19858	0.636032	BCL_SP_0195_LCM_CPT_CIS_conc5_TP2	BCL_SP_0195_LCM_CPT_CIS_conc0_TPcontrol	Mrps18c_35017	35017	BCL_SP_0195_LCM	2	CIS	5	CPT	289469
Mrps18c	60.3063	-0.273097	0.270273	-1.01045	0.312279	0.695889	BCL_SP_0195_LCM_WHOLE_CIS_conc5_TP72	BCL_SP_0195_LCM_WHOLE_CIS_conc0_TPcontrol	Mrps18c_35017	35017	BCL_SP_0195_LCM	72	CIS	5	WHOLE	289469
Mrps18c	64.4918	-0.211812	0.370163	-0.572212	0.567178	0.998754	BCL_SP_0195_LCM_CPT_CIS_conc5_TP192	BCL_SP_0195_LCM_CPT_CIS_conc0_TPcontrol	Mrps18c_35017	35017	BCL_SP_0195_LCM	192	CIS	5	CPT	289469
Mrps18c	60.3063	-1.36375	0.275945	-4.94211	7.72828e-07	2.0832e-05	BCL_SP_0195_LCM_WHOLE_CIS_conc5_TP4	BCL_SP_0195_LCM_WHOLE_CIS_conc0_TPcontrol	Mrps18c_35017	35017	BCL_SP_0195_LCM	4	CIS	5	WHOLE	289469
Mrps18c	64.4918	-0.308191	0.370588	-0.831626	0.40562	0.785462	BCL_SP_0195_LCM_CPT_CIS_conc5_TP4	BCL_SP_0195_LCM_CPT_CIS_conc0_TPcontrol	Mrps18c_35017	35017	BCL_SP_0195_LCM	4	CIS	5	CPT	289469
Mrps18c	80.0667	-0.239314	0.482585	-0.4959	0.619965	1	BCL_SP_0195_LCM_PPT_CIS_conc5_TP2	BCL_SP_0195_LCM_PPT_CIS_conc0_TPcontrol	Mrps18c_35017	35017	BCL_SP_0195_LCM	2	CIS	5	PPT	289469
Mrps18c	60.3063	0.0244977	0.269204	0.0910007	0.927492	0.990028	BCL_SP_0195_LCM_WHOLE_CIS_conc5_TP24	BCL_SP_0195_LCM_WHOLE_CIS_conc0_TPcontrol	Mrps18c_35017	35017	BCL_SP_0195_LCM	24	CIS	5	WHOLE	289469
Mrps18c	80.0667	-0.109821	0.486204	-0.225874	0.821299	0.922136	BCL_SP_0195_LCM_PPT_CIS_conc5_TP192	BCL_SP_0195_LCM_PPT_CIS_conc0_TPcontrol	Mrps18c_35017	35017	BCL_SP_0195_LCM	192	CIS	5	PPT	289469
Mrps18c	64.4918	-0.324611	0.367878	-0.882387	0.377567	0.999523	BCL_SP_0195_LCM_CPT_CIS_conc5_TP1	BCL_SP_0195_LCM_CPT_CIS_conc0_TPcontrol	Mrps18c_35017	35017	BCL_SP_0195_LCM	1	CIS	5	CPT	289469
Mrps18c	80.0667	0.115027	0.569598	0.201944	0.83996	0.904524	BCL_SP_0195_LCM_PPT_CIS_conc5_TP480	BCL_SP_0195_LCM_PPT_CIS_conc0_TPcontrol	Mrps18c_35017	35017	BCL_SP_0195_LCM	480	CIS	5	PPT	289469
Mrps18c	60.3063	-0.113089	0.268832	-0.420666	0.673999	0.826334	BCL_SP_0195_LCM_WHOLE_CIS_conc5_TP480	BCL_SP_0195_LCM_WHOLE_CIS_conc0_TPcontrol	Mrps18c_35017	35017	BCL_SP_0195_LCM	480	CIS	5	WHOLE	289469
Mrps2	14.2409	-0.0440532	0.484646	-0.0908977	0.927574	0.969086	BCL_SP_0195_LCM_PPT_CIS_conc5_TP72	BCL_SP_0195_LCM_PPT_CIS_conc0_TPcontrol	Mrps2_9250	9250	BCL_SP_0195_LCM	72	CIS	5	PPT	362094
Mrps2	14.3766	-0.0989457	0.28796	-0.34361	0.73114	0.863294	BCL_SP_0195_LCM_WHOLE_CIS_conc5_TP672	BCL_SP_0195_LCM_WHOLE_CIS_conc0_TPcontrol	Mrps2_9250	9250	BCL_SP_0195_LCM	672	CIS	5	WHOLE	362094
Mrps2	14.2409	-0.0549353	0.560647	-0.0979856	0.921944	0.963021	BCL_SP_0195_LCM_PPT_CIS_conc5_TP120	BCL_SP_0195_LCM_PPT_CIS_conc0_TPcontrol	Mrps2_9250	9250	BCL_SP_0195_LCM	120	CIS	5	PPT	362094
Mrps2	7.31616	0.0898251	0.829376	0.108304	0.913754	0.999004	BCL_SP_0195_LCM_CPT_CIS_conc5_TP120	BCL_SP_0195_LCM_CPT_CIS_conc0_TPcontrol	Mrps2_9250	9250	BCL_SP_0195_LCM	120	CIS	5	CPT	362094
Mrps2	14.3766	0.177902	0.287963	0.617796	0.53671	0.688943	BCL_SP_0195_LCM_WHOLE_CIS_conc5_TP2	BCL_SP_0195_LCM_WHOLE_CIS_conc0_TPcontrol	Mrps2_9250	9250	BCL_SP_0195_LCM	2	CIS	5	WHOLE	362094
Mrps2	14.3766	-0.126375	0.291091	-0.434144	0.664184	0.770953	BCL_SP_0195_LCM_WHOLE_CIS_conc5_TP4	BCL_SP_0195_LCM_WHOLE_CIS_conc0_TPcontrol	Mrps2_9250	9250	BCL_SP_0195_LCM	4	CIS	5	WHOLE	362094
Mrps2	14.2409	0.166506	0.562153	0.296194	0.767082	0.880901	BCL_SP_0195_LCM_PPT_CIS_conc5_TP288	BCL_SP_0195_LCM_PPT_CIS_conc0_TPcontrol	Mrps2_9250	9250	BCL_SP_0195_LCM	288	CIS	5	PPT	362094
Mrps2	7.31616	0.101968	0.837264	0.121787	0.903068	0.991442	BCL_SP_0195_LCM_CPT_CIS_conc5_TP480	BCL_SP_0195_LCM_CPT_CIS_conc0_TPcontrol	Mrps2_9250	9250	BCL_SP_0195_LCM	480	CIS	5	CPT	362094
Mrps2	7.31616	0.113647	0.835075	0.136092	0.891749	0.998754	BCL_SP_0195_LCM_CPT_CIS_conc5_TP192	BCL_SP_0195_LCM_CPT_CIS_conc0_TPcontrol	Mrps2_9250	9250	BCL_SP_0195_LCM	192	CIS	5	CPT	362094
Mrps2	7.31616	0.217495	0.828477	0.262524	0.792918	0.965592	BCL_SP_0195_LCM_CPT_CIS_conc5_TP360	BCL_SP_0195_LCM_CPT_CIS_conc0_TPcontrol	Mrps2_9250	9250	BCL_SP_0195_LCM	360	CIS	5	CPT	362094
Mrps2	14.3766	0.421179	0.283262	1.48689	0.137043	0.319621	BCL_SP_0195_LCM_WHOLE_CIS_conc5_TP240	BCL_SP_0195_LCM_WHOLE_CIS_conc0_TPcontrol	Mrps2_9250	9250	BCL_SP_0195_LCM	240	CIS	5	WHOLE	362094
Mrps2	7.31616	0.621347	0.822334	0.75559	0.449895	0.993271	BCL_SP_0195_LCM_CPT_CIS_conc5_TP72	BCL_SP_0195_LCM_CPT_CIS_conc0_TPcontrol	Mrps2_9250	9250	BCL_SP_0195_LCM	72	CIS	5	CPT	362094
Mrps2	14.2409	-0.0674926	0.476852	-0.141538	0.887445	1	BCL_SP_0195_LCM_PPT_CIS_conc5_TP1	BCL_SP_0195_LCM_PPT_CIS_conc0_TPcontrol	Mrps2_9250	9250	BCL_SP_0195_LCM	1	CIS	5	PPT	362094
Mrps2	14.3766	0.35814	0.283102	1.26506	0.205851	0.439175	BCL_SP_0195_LCM_WHOLE_CIS_conc5_TP120	BCL_SP_0195_LCM_WHOLE_CIS_conc0_TPcontrol	Mrps2_9250	9250	BCL_SP_0195_LCM	120	CIS	5	WHOLE	362094
Mrps2	14.2409	0.454953	0.481683	0.944508	0.34491	0.702629	BCL_SP_0195_LCM_PPT_CIS_conc5_TP24	BCL_SP_0195_LCM_PPT_CIS_conc0_TPcontrol	Mrps2_9250	9250	BCL_SP_0195_LCM	24	CIS	5	PPT	362094
Mrps2	14.3766	-0.226876	0.295986	-0.766509	0.443374	0.954465	BCL_SP_0195_LCM_WHOLE_CIS_conc5_TP1	BCL_SP_0195_LCM_WHOLE_CIS_conc0_TPcontrol	Mrps2_9250	9250	BCL_SP_0195_LCM	1	CIS	5	WHOLE	362094
Mrps2	14.2409	0.578512	0.554131	1.044	0.296486	0.517449	BCL_SP_0195_LCM_PPT_CIS_conc5_TP240	BCL_SP_0195_LCM_PPT_CIS_conc0_TPcontrol	Mrps2_9250	9250	BCL_SP_0195_LCM	240	CIS	5	PPT	362094
Mrps2	14.3766	0.0151503	0.28752	0.0526932	0.957976	0.978658	BCL_SP_0195_LCM_WHOLE_CIS_conc5_TP288	BCL_SP_0195_LCM_WHOLE_CIS_conc0_TPcontrol	Mrps2_9250	9250	BCL_SP_0195_LCM	288	CIS	5	WHOLE	362094
Mrps2	14.2409	0.00394314	0.544152	0.00724639	0.994218	1	BCL_SP_0195_LCM_PPT_CIS_conc5_TP4	BCL_SP_0195_LCM_PPT_CIS_conc0_TPcontrol	Mrps2_9250	9250	BCL_SP_0195_LCM	4	CIS	5	PPT	362094
Mrps2	7.31616	0.679732	0.818917	0.830038	0.406517	0.999523	BCL_SP_0195_LCM_CPT_CIS_conc5_TP1	BCL_SP_0195_LCM_CPT_CIS_conc0_TPcontrol	Mrps2_9250	9250	BCL_SP_0195_LCM	1	CIS	5	CPT	362094
Mrps2	7.31616	-1.47943	0.894946	-1.65309	0.0983121	NA	BCL_SP_0195_LCM_CPT_CIS_conc5_TP672	BCL_SP_0195_LCM_CPT_CIS_conc0_TPcontrol	Mrps2_9250	9250	BCL_SP_0195_LCM	672	CIS	5	CPT	362094
Mrps2	7.31616	1.01965	0.835912	1.21981	0.222537	NA	BCL_SP_0195_LCM_CPT_CIS_conc5_TP24	BCL_SP_0195_LCM_CPT_CIS_conc0_TPcontrol	Mrps2_9250	9250	BCL_SP_0195_LCM	24	CIS	5	CPT	362094
Mrps2	7.31616	-0.0364428	0.840953	-0.0433352	0.965434	0.989903	BCL_SP_0195_LCM_CPT_CIS_conc5_TP288	BCL_SP_0195_LCM_CPT_CIS_conc0_TPcontrol	Mrps2_9250	9250	BCL_SP_0195_LCM	288	CIS	5	CPT	362094
Mrps2	14.3766	0.0970259	0.288357	0.336479	0.73651	0.891262	BCL_SP_0195_LCM_WHOLE_CIS_conc5_TP192	BCL_SP_0195_LCM_WHOLE_CIS_conc0_TPcontrol	Mrps2_9250	9250	BCL_SP_0195_LCM	192	CIS	5	WHOLE	362094
Mrps2	7.31616	-1.13486	0.876195	-1.29521	0.195248	0.588975	BCL_SP_0195_LCM_CPT_CIS_conc5_TP4	BCL_SP_0195_LCM_CPT_CIS_conc0_TPcontrol	Mrps2_9250	9250	BCL_SP_0195_LCM	4	CIS	5	CPT	362094
Mrps2	14.3766	-0.0354792	0.288114	-0.123143	0.901994	0.954543	BCL_SP_0195_LCM_WHOLE_CIS_conc5_TP480	BCL_SP_0195_LCM_WHOLE_CIS_conc0_TPcontrol	Mrps2_9250	9250	BCL_SP_0195_LCM	480	CIS	5	WHOLE	362094
Mrps2	7.31616	-0.581277	0.853004	-0.681447	0.495589	NA	BCL_SP_0195_LCM_CPT_CIS_conc5_TP2	BCL_SP_0195_LCM_CPT_CIS_conc0_TPcontrol	Mrps2_9250	9250	BCL_SP_0195_LCM	2	CIS	5	CPT	362094
Mrps2	14.3766	0.404618	0.285146	1.41898	0.155904	0.507406	BCL_SP_0195_LCM_WHOLE_CIS_conc5_TP72	BCL_SP_0195_LCM_WHOLE_CIS_conc0_TPcontrol	Mrps2_9250	9250	BCL_SP_0195_LCM	72	CIS	5	WHOLE	362094
Mrps2	7.31616	-0.389259	0.841782	-0.462423	0.643778	0.98514	BCL_SP_0195_LCM_CPT_CIS_conc5_TP240	BCL_SP_0195_LCM_CPT_CIS_conc0_TPcontrol	Mrps2_9250	9250	BCL_SP_0195_LCM	240	CIS	5	CPT	362094
Mrps2	14.2409	0.121183	0.48617	0.249261	0.803159	0.914572	BCL_SP_0195_LCM_PPT_CIS_conc5_TP192	BCL_SP_0195_LCM_PPT_CIS_conc0_TPcontrol	Mrps2_9250	9250	BCL_SP_0195_LCM	192	CIS	5	PPT	362094
Mrps2	14.2409	-0.394455	0.482337	-0.817799	0.413472	0.811835	BCL_SP_0195_LCM_PPT_CIS_conc5_TP672	BCL_SP_0195_LCM_PPT_CIS_conc0_TPcontrol	Mrps2_9250	9250	BCL_SP_0195_LCM	672	CIS	5	PPT	362094
Mrps2	14.3766	0.109522	0.286851	0.381808	0.702604	0.885075	BCL_SP_0195_LCM_WHOLE_CIS_conc5_TP360	BCL_SP_0195_LCM_WHOLE_CIS_conc0_TPcontrol	Mrps2_9250	9250	BCL_SP_0195_LCM	360	CIS	5	WHOLE	362094
Mrps2	14.2409	0.026782	0.576539	0.0464531	0.962949	0.979004	BCL_SP_0195_LCM_PPT_CIS_conc5_TP480	BCL_SP_0195_LCM_PPT_CIS_conc0_TPcontrol	Mrps2_9250	9250	BCL_SP_0195_LCM	480	CIS	5	PPT	362094
Mrps2	14.2409	-0.500032	0.474382	-1.05407	0.291851	1	BCL_SP_0195_LCM_PPT_CIS_conc5_TP2	BCL_SP_0195_LCM_PPT_CIS_conc0_TPcontrol	Mrps2_9250	9250	BCL_SP_0195_LCM	2	CIS	5	PPT	362094
Mrps2	14.3766	0.3836	0.285735	1.3425	0.179433	0.673778	BCL_SP_0195_LCM_WHOLE_CIS_conc5_TP24	BCL_SP_0195_LCM_WHOLE_CIS_conc0_TPcontrol	Mrps2_9250	9250	BCL_SP_0195_LCM	24	CIS	5	WHOLE	362094
Mrps21	51.9659	-0.199116	0.30997	-0.64237	0.520633	0.846512	BCL_SP_0195_LCM_CPT_CIS_conc5_TP4	BCL_SP_0195_LCM_CPT_CIS_conc0_TPcontrol	Mrps21_43494	43494	BCL_SP_0195_LCM	4	CIS	5	CPT	689432
Mrps21	43.3858	-0.259489	0.51579	-0.503091	0.6149	0.780314	BCL_SP_0195_LCM_PPT_CIS_conc5_TP240	BCL_SP_0195_LCM_PPT_CIS_conc0_TPcontrol	Mrps21_43494	43494	BCL_SP_0195_LCM	240	CIS	5	PPT	689432
Mrps21	51.9659	-0.0223562	0.30885	-0.0723851	0.942295	0.980437	BCL_SP_0195_LCM_CPT_CIS_conc5_TP672	BCL_SP_0195_LCM_CPT_CIS_conc0_TPcontrol	Mrps21_43494	43494	BCL_SP_0195_LCM	672	CIS	5	CPT	689432
Mrps21	43.3858	-0.104709	0.511494	-0.204712	0.837797	0.913372	BCL_SP_0195_LCM_PPT_CIS_conc5_TP120	BCL_SP_0195_LCM_PPT_CIS_conc0_TPcontrol	Mrps21_43494	43494	BCL_SP_0195_LCM	120	CIS	5	PPT	689432
Mrps21	43.3858	0.123083	0.50543	0.243521	0.807602	1	BCL_SP_0195_LCM_PPT_CIS_conc5_TP4	BCL_SP_0195_LCM_PPT_CIS_conc0_TPcontrol	Mrps21_43494	43494	BCL_SP_0195_LCM	4	CIS	5	PPT	689432
Mrps21	58.5544	0.169861	0.235203	0.722187	0.470179	0.690256	BCL_SP_0195_LCM_WHOLE_CIS_conc5_TP120	BCL_SP_0195_LCM_WHOLE_CIS_conc0_TPcontrol	Mrps21_43494	43494	BCL_SP_0195_LCM	120	CIS	5	WHOLE	689432
Mrps21	58.5544	0.133406	0.235857	0.565622	0.57165	0.80309	BCL_SP_0195_LCM_WHOLE_CIS_conc5_TP192	BCL_SP_0195_LCM_WHOLE_CIS_conc0_TPcontrol	Mrps21_43494	43494	BCL_SP_0195_LCM	192	CIS	5	WHOLE	689432
Mrps21	43.3858	-0.745615	0.521332	-1.43021	0.152656	0.344771	BCL_SP_0195_LCM_PPT_CIS_conc5_TP288	BCL_SP_0195_LCM_PPT_CIS_conc0_TPcontrol	Mrps21_43494	43494	BCL_SP_0195_LCM	288	CIS	5	PPT	689432
Mrps21	51.9659	0.564625	0.302653	1.86559	0.0620995	0.709086	BCL_SP_0195_LCM_CPT_CIS_conc5_TP72	BCL_SP_0195_LCM_CPT_CIS_conc0_TPcontrol	Mrps21_43494	43494	BCL_SP_0195_LCM	72	CIS	5	CPT	689432
Mrps21	51.9659	0.239167	0.304105	0.786463	0.431596	0.999004	BCL_SP_0195_LCM_CPT_CIS_conc5_TP120	BCL_SP_0195_LCM_CPT_CIS_conc0_TPcontrol	Mrps21_43494	43494	BCL_SP_0195_LCM	120	CIS	5	CPT	689432
Mrps21	43.3858	-1.06715	0.533751	-1.99935	0.0455708	0.132803	BCL_SP_0195_LCM_PPT_CIS_conc5_TP480	BCL_SP_0195_LCM_PPT_CIS_conc0_TPcontrol	Mrps21_43494	43494	BCL_SP_0195_LCM	480	CIS	5	PPT	689432
Mrps21	51.9659	-0.0986482	0.307178	-0.321144	0.748102	0.993907	BCL_SP_0195_LCM_CPT_CIS_conc5_TP240	BCL_SP_0195_LCM_CPT_CIS_conc0_TPcontrol	Mrps21_43494	43494	BCL_SP_0195_LCM	240	CIS	5	CPT	689432
Mrps21	58.5544	0.0889643	0.236568	0.376062	0.706871	0.987413	BCL_SP_0195_LCM_WHOLE_CIS_conc5_TP1	BCL_SP_0195_LCM_WHOLE_CIS_conc0_TPcontrol	Mrps21_43494	43494	BCL_SP_0195_LCM	1	CIS	5	WHOLE	689432
Mrps21	51.9659	0.00336779	0.308833	0.0109049	0.991299	0.999625	BCL_SP_0195_LCM_CPT_CIS_conc5_TP480	BCL_SP_0195_LCM_CPT_CIS_conc0_TPcontrol	Mrps21_43494	43494	BCL_SP_0195_LCM	480	CIS	5	CPT	689432
Mrps21	51.9659	-0.112358	0.308952	-0.363675	0.716101	0.998754	BCL_SP_0195_LCM_CPT_CIS_conc5_TP192	BCL_SP_0195_LCM_CPT_CIS_conc0_TPcontrol	Mrps21_43494	43494	BCL_SP_0195_LCM	192	CIS	5	CPT	689432
Mrps21	51.9659	-0.392014	0.313014	-1.25238	0.210431	0.570706	BCL_SP_0195_LCM_CPT_CIS_conc5_TP288	BCL_SP_0195_LCM_CPT_CIS_conc0_TPcontrol	Mrps21_43494	43494	BCL_SP_0195_LCM	288	CIS	5	CPT	689432
Mrps21	58.5544	-0.862594	0.241068	-3.57822	0.000345943	0.00284428	BCL_SP_0195_LCM_WHOLE_CIS_conc5_TP4	BCL_SP_0195_LCM_WHOLE_CIS_conc0_TPcontrol	Mrps21_43494	43494	BCL_SP_0195_LCM	4	CIS	5	WHOLE	689432
Mrps21	58.5544	0.0552834	0.235582	0.234667	0.814467	0.907779	BCL_SP_0195_LCM_WHOLE_CIS_conc5_TP480	BCL_SP_0195_LCM_WHOLE_CIS_conc0_TPcontrol	Mrps21_43494	43494	BCL_SP_0195_LCM	480	CIS	5	WHOLE	689432
Mrps21	43.3858	0.236853	0.43399	0.545757	0.585233	1	BCL_SP_0195_LCM_PPT_CIS_conc5_TP1	BCL_SP_0195_LCM_PPT_CIS_conc0_TPcontrol	Mrps21_43494	43494	BCL_SP_0195_LCM	1	CIS	5	PPT	689432
Mrps21	43.3858	-0.734109	0.44444	-1.65176	0.0985828	0.317718	BCL_SP_0195_LCM_PPT_CIS_conc5_TP72	BCL_SP_0195_LCM_PPT_CIS_conc0_TPcontrol	Mrps21_43494	43494	BCL_SP_0195_LCM	72	CIS	5	PPT	689432
Mrps21	43.3858	-0.593755	0.447252	-1.32756	0.184323	0.535127	BCL_SP_0195_LCM_PPT_CIS_conc5_TP24	BCL_SP_0195_LCM_PPT_CIS_conc0_TPcontrol	Mrps21_43494	43494	BCL_SP_0195_LCM	24	CIS	5	PPT	689432
Mrps21	43.3858	0.35086	0.436918	0.803034	0.421955	0.682372	BCL_SP_0195_LCM_PPT_CIS_conc5_TP192	BCL_SP_0195_LCM_PPT_CIS_conc0_TPcontrol	Mrps21_43494	43494	BCL_SP_0195_LCM	192	CIS	5	PPT	689432
Mrps21	58.5544	-0.108615	0.236287	-0.459676	0.645749	0.787921	BCL_SP_0195_LCM_WHOLE_CIS_conc5_TP288	BCL_SP_0195_LCM_WHOLE_CIS_conc0_TPcontrol	Mrps21_43494	43494	BCL_SP_0195_LCM	288	CIS	5	WHOLE	689432
Mrps21	58.5544	-0.229789	0.237029	-0.969454	0.332319	0.642958	BCL_SP_0195_LCM_WHOLE_CIS_conc5_TP360	BCL_SP_0195_LCM_WHOLE_CIS_conc0_TPcontrol	Mrps21_43494	43494	BCL_SP_0195_LCM	360	CIS	5	WHOLE	689432
Mrps21	51.9659	0.222774	0.304654	0.731235	0.464635	0.863313	BCL_SP_0195_LCM_CPT_CIS_conc5_TP360	BCL_SP_0195_LCM_CPT_CIS_conc0_TPcontrol	Mrps21_43494	43494	BCL_SP_0195_LCM	360	CIS	5	CPT	689432
Mrps21	51.9659	0.0540682	0.307471	0.175848	0.860413	0.97838	BCL_SP_0195_LCM_CPT_CIS_conc5_TP2	BCL_SP_0195_LCM_CPT_CIS_conc0_TPcontrol	Mrps21_43494	43494	BCL_SP_0195_LCM	2	CIS	5	CPT	689432
Mrps21	51.9659	0.197503	0.314921	0.627152	0.53056	0.846116	BCL_SP_0195_LCM_CPT_CIS_conc5_TP24	BCL_SP_0195_LCM_CPT_CIS_conc0_TPcontrol	Mrps21_43494	43494	BCL_SP_0195_LCM	24	CIS	5	CPT	689432
Mrps21	43.3858	0.0902436	0.434467	0.207711	0.835455	0.961791	BCL_SP_0195_LCM_PPT_CIS_conc5_TP672	BCL_SP_0195_LCM_PPT_CIS_conc0_TPcontrol	Mrps21_43494	43494	BCL_SP_0195_LCM	672	CIS	5	PPT	689432
Mrps21	58.5544	-0.274976	0.236633	-1.16204	0.245221	0.479171	BCL_SP_0195_LCM_WHOLE_CIS_conc5_TP672	BCL_SP_0195_LCM_WHOLE_CIS_conc0_TPcontrol	Mrps21_43494	43494	BCL_SP_0195_LCM	672	CIS	5	WHOLE	689432
Mrps21	58.5544	0.0682313	0.235867	0.289278	0.772368	0.880213	BCL_SP_0195_LCM_WHOLE_CIS_conc5_TP240	BCL_SP_0195_LCM_WHOLE_CIS_conc0_TPcontrol	Mrps21_43494	43494	BCL_SP_0195_LCM	240	CIS	5	WHOLE	689432
Mrps21	43.3858	-0.184935	0.433241	-0.426865	0.669478	1	BCL_SP_0195_LCM_PPT_CIS_conc5_TP2	BCL_SP_0195_LCM_PPT_CIS_conc0_TPcontrol	Mrps21_43494	43494	BCL_SP_0195_LCM	2	CIS	5	PPT	689432
Mrps21	58.5544	0.213701	0.235931	0.905778	0.365053	0.822639	BCL_SP_0195_LCM_WHOLE_CIS_conc5_TP24	BCL_SP_0195_LCM_WHOLE_CIS_conc0_TPcontrol	Mrps21_43494	43494	BCL_SP_0195_LCM	24	CIS	5	WHOLE	689432
Mrps21	58.5544	0.0947983	0.236345	0.401102	0.688345	0.910472	BCL_SP_0195_LCM_WHOLE_CIS_conc5_TP72	BCL_SP_0195_LCM_WHOLE_CIS_conc0_TPcontrol	Mrps21_43494	43494	BCL_SP_0195_LCM	72	CIS	5	WHOLE	689432
Mrps21	51.9659	-0.203173	0.305761	-0.664482	0.506382	0.999523	BCL_SP_0195_LCM_CPT_CIS_conc5_TP1	BCL_SP_0195_LCM_CPT_CIS_conc0_TPcontrol	Mrps21_43494	43494	BCL_SP_0195_LCM	1	CIS	5	CPT	689432
Mrps21	58.5544	-0.3635	0.238482	-1.52422	0.127454	0.270532	BCL_SP_0195_LCM_WHOLE_CIS_conc5_TP2	BCL_SP_0195_LCM_WHOLE_CIS_conc0_TPcontrol	Mrps21_43494	43494	BCL_SP_0195_LCM	2	CIS	5	WHOLE	689432
Mrps22	19.4118	0.639624	0.539398	1.18581	0.235697	0.952843	BCL_SP_0195_LCM_CPT_CIS_conc5_TP72	BCL_SP_0195_LCM_CPT_CIS_conc0_TPcontrol	Mrps22_44653	44653	BCL_SP_0195_LCM	72	CIS	5	CPT	683519
Mrps22	23.0176	0.0618874	0.551848	0.112146	0.910708	0.956808	BCL_SP_0195_LCM_PPT_CIS_conc5_TP120	BCL_SP_0195_LCM_PPT_CIS_conc0_TPcontrol	Mrps22_44653	44653	BCL_SP_0195_LCM	120	CIS	5	PPT	683519
Mrps22	23.0176	-0.799548	0.590522	-1.35397	0.175747	0.334187	BCL_SP_0195_LCM_PPT_CIS_conc5_TP480	BCL_SP_0195_LCM_PPT_CIS_conc0_TPcontrol	Mrps22_44653	44653	BCL_SP_0195_LCM	480	CIS	5	PPT	683519
Mrps22	27.197	0.0975781	0.230079	0.424108	0.671487	0.776392	BCL_SP_0195_LCM_WHOLE_CIS_conc5_TP4	BCL_SP_0195_LCM_WHOLE_CIS_conc0_TPcontrol	Mrps22_44653	44653	BCL_SP_0195_LCM	4	CIS	5	WHOLE	683519
Mrps22	19.4118	-0.238041	0.551183	-0.431872	0.665834	0.998754	BCL_SP_0195_LCM_CPT_CIS_conc5_TP192	BCL_SP_0195_LCM_CPT_CIS_conc0_TPcontrol	Mrps22_44653	44653	BCL_SP_0195_LCM	192	CIS	5	CPT	683519
Mrps22	23.0176	-0.658468	0.573465	-1.14823	0.250875	0.468398	BCL_SP_0195_LCM_PPT_CIS_conc5_TP240	BCL_SP_0195_LCM_PPT_CIS_conc0_TPcontrol	Mrps22_44653	44653	BCL_SP_0195_LCM	240	CIS	5	PPT	683519
Mrps22	27.197	0.185885	0.230221	0.807418	0.419426	0.58998	BCL_SP_0195_LCM_WHOLE_CIS_conc5_TP2	BCL_SP_0195_LCM_WHOLE_CIS_conc0_TPcontrol	Mrps22_44653	44653	BCL_SP_0195_LCM	2	CIS	5	WHOLE	683519
Mrps22	19.4118	-0.0709798	0.545075	-0.13022	0.896392	0.999004	BCL_SP_0195_LCM_CPT_CIS_conc5_TP120	BCL_SP_0195_LCM_CPT_CIS_conc0_TPcontrol	Mrps22_44653	44653	BCL_SP_0195_LCM	120	CIS	5	CPT	683519
Mrps22	19.4118	0.674484	0.54114	1.24641	0.212613	0.611803	BCL_SP_0195_LCM_CPT_CIS_conc5_TP4	BCL_SP_0195_LCM_CPT_CIS_conc0_TPcontrol	Mrps22_44653	44653	BCL_SP_0195_LCM	4	CIS	5	CPT	683519
Mrps22	19.4118	-1.05547	0.568405	-1.85689	0.0633262	0.298556	BCL_SP_0195_LCM_CPT_CIS_conc5_TP672	BCL_SP_0195_LCM_CPT_CIS_conc0_TPcontrol	Mrps22_44653	44653	BCL_SP_0195_LCM	672	CIS	5	CPT	683519
Mrps22	23.0176	0.227466	0.468011	0.486026	0.626949	1	BCL_SP_0195_LCM_PPT_CIS_conc5_TP1	BCL_SP_0195_LCM_PPT_CIS_conc0_TPcontrol	Mrps22_44653	44653	BCL_SP_0195_LCM	1	CIS	5	PPT	683519
Mrps22	19.4118	-0.606419	0.559062	-1.08471	0.278051	0.818847	BCL_SP_0195_LCM_CPT_CIS_conc5_TP480	BCL_SP_0195_LCM_CPT_CIS_conc0_TPcontrol	Mrps22_44653	44653	BCL_SP_0195_LCM	480	CIS	5	CPT	683519
Mrps22	27.197	-0.624871	0.238523	-2.61975	0.00879945	0.045826	BCL_SP_0195_LCM_WHOLE_CIS_conc5_TP240	BCL_SP_0195_LCM_WHOLE_CIS_conc0_TPcontrol	Mrps22_44653	44653	BCL_SP_0195_LCM	240	CIS	5	WHOLE	683519
Mrps22	19.4118	0.874124	0.54906	1.59204	0.111377	0.471797	BCL_SP_0195_LCM_CPT_CIS_conc5_TP24	BCL_SP_0195_LCM_CPT_CIS_conc0_TPcontrol	Mrps22_44653	44653	BCL_SP_0195_LCM	24	CIS	5	CPT	683519
Mrps22	27.197	0.0805748	0.229322	0.351361	0.725318	0.858263	BCL_SP_0195_LCM_WHOLE_CIS_conc5_TP480	BCL_SP_0195_LCM_WHOLE_CIS_conc0_TPcontrol	Mrps22_44653	44653	BCL_SP_0195_LCM	480	CIS	5	WHOLE	683519
Mrps22	23.0176	0.637144	0.460585	1.38333	0.166562	1	BCL_SP_0195_LCM_PPT_CIS_conc5_TP2	BCL_SP_0195_LCM_PPT_CIS_conc0_TPcontrol	Mrps22_44653	44653	BCL_SP_0195_LCM	2	CIS	5	PPT	683519
Mrps22	23.0176	-0.247135	0.562746	-0.439159	0.660547	0.811827	BCL_SP_0195_LCM_PPT_CIS_conc5_TP288	BCL_SP_0195_LCM_PPT_CIS_conc0_TPcontrol	Mrps22_44653	44653	BCL_SP_0195_LCM	288	CIS	5	PPT	683519
Mrps22	19.4118	-0.274788	0.551494	-0.498262	0.6183	0.90494	BCL_SP_0195_LCM_CPT_CIS_conc5_TP2	BCL_SP_0195_LCM_CPT_CIS_conc0_TPcontrol	Mrps22_44653	44653	BCL_SP_0195_LCM	2	CIS	5	CPT	683519
Mrps22	23.0176	-0.00890689	0.480214	-0.0185478	0.985202	0.994128	BCL_SP_0195_LCM_PPT_CIS_conc5_TP192	BCL_SP_0195_LCM_PPT_CIS_conc0_TPcontrol	Mrps22_44653	44653	BCL_SP_0195_LCM	192	CIS	5	PPT	683519
Mrps22	27.197	0.0537305	0.23009	0.23352	0.815357	0.93518	BCL_SP_0195_LCM_WHOLE_CIS_conc5_TP360	BCL_SP_0195_LCM_WHOLE_CIS_conc0_TPcontrol	Mrps22_44653	44653	BCL_SP_0195_LCM	360	CIS	5	WHOLE	683519
Mrps22	23.0176	0.802733	0.46641	1.72109	0.0852351	0.291365	BCL_SP_0195_LCM_PPT_CIS_conc5_TP72	BCL_SP_0195_LCM_PPT_CIS_conc0_TPcontrol	Mrps22_44653	44653	BCL_SP_0195_LCM	72	CIS	5	PPT	683519
Mrps22	19.4118	-0.222543	0.548176	-0.405971	0.684764	0.987585	BCL_SP_0195_LCM_CPT_CIS_conc5_TP240	BCL_SP_0195_LCM_CPT_CIS_conc0_TPcontrol	Mrps22_44653	44653	BCL_SP_0195_LCM	240	CIS	5	CPT	683519
Mrps22	23.0176	0.507489	0.538452	0.942497	0.345938	1	BCL_SP_0195_LCM_PPT_CIS_conc5_TP4	BCL_SP_0195_LCM_PPT_CIS_conc0_TPcontrol	Mrps22_44653	44653	BCL_SP_0195_LCM	4	CIS	5	PPT	683519
Mrps22	27.197	-0.0171523	0.230321	-0.0744715	0.940635	0.968464	BCL_SP_0195_LCM_WHOLE_CIS_conc5_TP288	BCL_SP_0195_LCM_WHOLE_CIS_conc0_TPcontrol	Mrps22_44653	44653	BCL_SP_0195_LCM	288	CIS	5	WHOLE	683519
Mrps22	27.197	0.411533	0.226748	1.81494	0.0695336	0.227215	BCL_SP_0195_LCM_WHOLE_CIS_conc5_TP120	BCL_SP_0195_LCM_WHOLE_CIS_conc0_TPcontrol	Mrps22_44653	44653	BCL_SP_0195_LCM	120	CIS	5	WHOLE	683519
Mrps22	27.197	0.459402	0.228213	2.01304	0.04411	0.400918	BCL_SP_0195_LCM_WHOLE_CIS_conc5_TP24	BCL_SP_0195_LCM_WHOLE_CIS_conc0_TPcontrol	Mrps22_44653	44653	BCL_SP_0195_LCM	24	CIS	5	WHOLE	683519
Mrps22	19.4118	-0.494929	0.557253	-0.888157	0.374456	0.720709	BCL_SP_0195_LCM_CPT_CIS_conc5_TP288	BCL_SP_0195_LCM_CPT_CIS_conc0_TPcontrol	Mrps22_44653	44653	BCL_SP_0195_LCM	288	CIS	5	CPT	683519
Mrps22	27.197	0.124218	0.231507	0.536563	0.591569	0.972351	BCL_SP_0195_LCM_WHOLE_CIS_conc5_TP1	BCL_SP_0195_LCM_WHOLE_CIS_conc0_TPcontrol	Mrps22_44653	44653	BCL_SP_0195_LCM	1	CIS	5	WHOLE	683519
Mrps22	27.197	-0.0371842	0.231913	-0.160337	0.872616	0.949161	BCL_SP_0195_LCM_WHOLE_CIS_conc5_TP192	BCL_SP_0195_LCM_WHOLE_CIS_conc0_TPcontrol	Mrps22_44653	44653	BCL_SP_0195_LCM	192	CIS	5	WHOLE	683519
Mrps22	19.4118	-0.2249	0.547722	-0.41061	0.681359	0.941788	BCL_SP_0195_LCM_CPT_CIS_conc5_TP360	BCL_SP_0195_LCM_CPT_CIS_conc0_TPcontrol	Mrps22_44653	44653	BCL_SP_0195_LCM	360	CIS	5	CPT	683519
Mrps22	23.0176	1.01939	0.467853	2.17888	0.0293408	0.202536	BCL_SP_0195_LCM_PPT_CIS_conc5_TP24	BCL_SP_0195_LCM_PPT_CIS_conc0_TPcontrol	Mrps22_44653	44653	BCL_SP_0195_LCM	24	CIS	5	PPT	683519
Mrps22	23.0176	-0.302696	0.473867	-0.638779	0.522967	0.86377	BCL_SP_0195_LCM_PPT_CIS_conc5_TP672	BCL_SP_0195_LCM_PPT_CIS_conc0_TPcontrol	Mrps22_44653	44653	BCL_SP_0195_LCM	672	CIS	5	PPT	683519
Mrps22	27.197	0.0805628	0.228681	0.352294	0.724618	0.859779	BCL_SP_0195_LCM_WHOLE_CIS_conc5_TP672	BCL_SP_0195_LCM_WHOLE_CIS_conc0_TPcontrol	Mrps22_44653	44653	BCL_SP_0195_LCM	672	CIS	5	WHOLE	683519
Mrps22	19.4118	0.128986	0.541433	0.23823	0.811703	0.999523	BCL_SP_0195_LCM_CPT_CIS_conc5_TP1	BCL_SP_0195_LCM_CPT_CIS_conc0_TPcontrol	Mrps22_44653	44653	BCL_SP_0195_LCM	1	CIS	5	CPT	683519
Mrps22	27.197	0.239695	0.229926	1.04249	0.297184	0.681176	BCL_SP_0195_LCM_WHOLE_CIS_conc5_TP72	BCL_SP_0195_LCM_WHOLE_CIS_conc0_TPcontrol	Mrps22_44653	44653	BCL_SP_0195_LCM	72	CIS	5	WHOLE	683519
Mrps23	114.162	0.430256	0.234082	1.83806	0.0660539	0.837251	BCL_SP_0195_LCM_CPT_CIS_conc5_TP192	BCL_SP_0195_LCM_CPT_CIS_conc0_TPcontrol	Mrps23_37021	37021	BCL_SP_0195_LCM	192	CIS	5	CPT	360594
Mrps23	91.3044	-0.257946	0.484702	-0.532174	0.594605	0.728234	BCL_SP_0195_LCM_PPT_CIS_conc5_TP480	BCL_SP_0195_LCM_PPT_CIS_conc0_TPcontrol	Mrps23_37021	37021	BCL_SP_0195_LCM	480	CIS	5	PPT	360594
Mrps23	114.162	0.810115	0.232792	3.48	0.000501413	0.0180152	BCL_SP_0195_LCM_CPT_CIS_conc5_TP672	BCL_SP_0195_LCM_CPT_CIS_conc0_TPcontrol	Mrps23_37021	37021	BCL_SP_0195_LCM	672	CIS	5	CPT	360594
Mrps23	85.2007	0.779691	0.195813	3.98183	6.83875e-05	0.000784402	BCL_SP_0195_LCM_WHOLE_CIS_conc5_TP4	BCL_SP_0195_LCM_WHOLE_CIS_conc0_TPcontrol	Mrps23_37021	37021	BCL_SP_0195_LCM	4	CIS	5	WHOLE	360594
Mrps23	114.162	0.381532	0.234214	1.62899	0.103315	0.43746	BCL_SP_0195_LCM_CPT_CIS_conc5_TP4	BCL_SP_0195_LCM_CPT_CIS_conc0_TPcontrol	Mrps23_37021	37021	BCL_SP_0195_LCM	4	CIS	5	CPT	360594
Mrps23	114.162	-0.0014884	0.236704	-0.00628802	0.994983	0.999625	BCL_SP_0195_LCM_CPT_CIS_conc5_TP480	BCL_SP_0195_LCM_CPT_CIS_conc0_TPcontrol	Mrps23_37021	37021	BCL_SP_0195_LCM	480	CIS	5	CPT	360594
Mrps23	85.2007	-0.059258	0.198109	-0.299118	0.76485	0.915652	BCL_SP_0195_LCM_WHOLE_CIS_conc5_TP360	BCL_SP_0195_LCM_WHOLE_CIS_conc0_TPcontrol	Mrps23_37021	37021	BCL_SP_0195_LCM	360	CIS	5	WHOLE	360594
Mrps23	91.3044	-0.25208	0.480674	-0.524429	0.59998	0.759931	BCL_SP_0195_LCM_PPT_CIS_conc5_TP120	BCL_SP_0195_LCM_PPT_CIS_conc0_TPcontrol	Mrps23_37021	37021	BCL_SP_0195_LCM	120	CIS	5	PPT	360594
Mrps23	85.2007	-0.0537076	0.197878	-0.271417	0.78607	0.891996	BCL_SP_0195_LCM_WHOLE_CIS_conc5_TP480	BCL_SP_0195_LCM_WHOLE_CIS_conc0_TPcontrol	Mrps23_37021	37021	BCL_SP_0195_LCM	480	CIS	5	WHOLE	360594
Mrps23	91.3044	-0.52658	0.484183	-1.08756	0.276787	0.496418	BCL_SP_0195_LCM_PPT_CIS_conc5_TP240	BCL_SP_0195_LCM_PPT_CIS_conc0_TPcontrol	Mrps23_37021	37021	BCL_SP_0195_LCM	240	CIS	5	PPT	360594
Mrps23	114.162	0.220774	0.234854	0.940047	0.347193	0.774377	BCL_SP_0195_LCM_CPT_CIS_conc5_TP2	BCL_SP_0195_LCM_CPT_CIS_conc0_TPcontrol	Mrps23_37021	37021	BCL_SP_0195_LCM	2	CIS	5	CPT	360594
Mrps23	85.2007	0.0581901	0.197536	0.29458	0.768315	0.868725	BCL_SP_0195_LCM_WHOLE_CIS_conc5_TP288	BCL_SP_0195_LCM_WHOLE_CIS_conc0_TPcontrol	Mrps23_37021	37021	BCL_SP_0195_LCM	288	CIS	5	WHOLE	360594
Mrps23	91.3044	-0.0962281	0.481393	-0.199895	0.841563	0.921687	BCL_SP_0195_LCM_PPT_CIS_conc5_TP288	BCL_SP_0195_LCM_PPT_CIS_conc0_TPcontrol	Mrps23_37021	37021	BCL_SP_0195_LCM	288	CIS	5	PPT	360594
Mrps23	91.3044	0.312865	0.409908	0.763255	0.445311	0.700334	BCL_SP_0195_LCM_PPT_CIS_conc5_TP192	BCL_SP_0195_LCM_PPT_CIS_conc0_TPcontrol	Mrps23_37021	37021	BCL_SP_0195_LCM	192	CIS	5	PPT	360594
Mrps23	85.2007	0.150128	0.198141	0.75768	0.448642	0.954465	BCL_SP_0195_LCM_WHOLE_CIS_conc5_TP1	BCL_SP_0195_LCM_WHOLE_CIS_conc0_TPcontrol	Mrps23_37021	37021	BCL_SP_0195_LCM	1	CIS	5	WHOLE	360594
Mrps23	85.2007	0.155615	0.197458	0.788092	0.430643	0.641433	BCL_SP_0195_LCM_WHOLE_CIS_conc5_TP240	BCL_SP_0195_LCM_WHOLE_CIS_conc0_TPcontrol	Mrps23_37021	37021	BCL_SP_0195_LCM	240	CIS	5	WHOLE	360594
Mrps23	91.3044	0.189168	0.406951	0.464843	0.642044	1	BCL_SP_0195_LCM_PPT_CIS_conc5_TP2	BCL_SP_0195_LCM_PPT_CIS_conc0_TPcontrol	Mrps23_37021	37021	BCL_SP_0195_LCM	2	CIS	5	PPT	360594
Mrps23	91.3044	0.390638	0.476167	0.82038	0.412	1	BCL_SP_0195_LCM_PPT_CIS_conc5_TP4	BCL_SP_0195_LCM_PPT_CIS_conc0_TPcontrol	Mrps23_37021	37021	BCL_SP_0195_LCM	4	CIS	5	PPT	360594
Mrps23	114.162	0.417441	0.239436	1.74344	0.0812576	0.409036	BCL_SP_0195_LCM_CPT_CIS_conc5_TP24	BCL_SP_0195_LCM_CPT_CIS_conc0_TPcontrol	Mrps23_37021	37021	BCL_SP_0195_LCM	24	CIS	5	CPT	360594
Mrps23	85.2007	-0.311909	0.199557	-1.56301	0.118051	0.35925	BCL_SP_0195_LCM_WHOLE_CIS_conc5_TP192	BCL_SP_0195_LCM_WHOLE_CIS_conc0_TPcontrol	Mrps23_37021	37021	BCL_SP_0195_LCM	192	CIS	5	WHOLE	360594
Mrps23	114.162	0.150211	0.234316	0.641064	0.521481	0.979404	BCL_SP_0195_LCM_CPT_CIS_conc5_TP240	BCL_SP_0195_LCM_CPT_CIS_conc0_TPcontrol	Mrps23_37021	37021	BCL_SP_0195_LCM	240	CIS	5	CPT	360594
Mrps23	114.162	0.555654	0.233948	2.37512	0.0175432	0.144079	BCL_SP_0195_LCM_CPT_CIS_conc5_TP288	BCL_SP_0195_LCM_CPT_CIS_conc0_TPcontrol	Mrps23_37021	37021	BCL_SP_0195_LCM	288	CIS	5	CPT	360594
Mrps23	85.2007	0.0263437	0.197633	0.133296	0.893959	0.951336	BCL_SP_0195_LCM_WHOLE_CIS_conc5_TP120	BCL_SP_0195_LCM_WHOLE_CIS_conc0_TPcontrol	Mrps23_37021	37021	BCL_SP_0195_LCM	120	CIS	5	WHOLE	360594
Mrps23	91.3044	0.116141	0.408322	0.284436	0.776076	0.94819	BCL_SP_0195_LCM_PPT_CIS_conc5_TP672	BCL_SP_0195_LCM_PPT_CIS_conc0_TPcontrol	Mrps23_37021	37021	BCL_SP_0195_LCM	672	CIS	5	PPT	360594
Mrps23	114.162	0.57069	0.232253	2.4572	0.0140026	0.43521	BCL_SP_0195_LCM_CPT_CIS_conc5_TP120	BCL_SP_0195_LCM_CPT_CIS_conc0_TPcontrol	Mrps23_37021	37021	BCL_SP_0195_LCM	120	CIS	5	CPT	360594
Mrps23	91.3044	-0.692531	0.413722	-1.6739	0.0941497	0.308513	BCL_SP_0195_LCM_PPT_CIS_conc5_TP72	BCL_SP_0195_LCM_PPT_CIS_conc0_TPcontrol	Mrps23_37021	37021	BCL_SP_0195_LCM	72	CIS	5	PPT	360594
Mrps23	85.2007	0.23232	0.197591	1.17576	0.23969	0.411326	BCL_SP_0195_LCM_WHOLE_CIS_conc5_TP2	BCL_SP_0195_LCM_WHOLE_CIS_conc0_TPcontrol	Mrps23_37021	37021	BCL_SP_0195_LCM	2	CIS	5	WHOLE	360594
Mrps23	114.162	0.0335573	0.233518	0.143703	0.885735	0.999523	BCL_SP_0195_LCM_CPT_CIS_conc5_TP1	BCL_SP_0195_LCM_CPT_CIS_conc0_TPcontrol	Mrps23_37021	37021	BCL_SP_0195_LCM	1	CIS	5	CPT	360594
Mrps23	85.2007	-0.0656607	0.197662	-0.332187	0.739748	0.868189	BCL_SP_0195_LCM_WHOLE_CIS_conc5_TP672	BCL_SP_0195_LCM_WHOLE_CIS_conc0_TPcontrol	Mrps23_37021	37021	BCL_SP_0195_LCM	672	CIS	5	WHOLE	360594
Mrps23	85.2007	0.015805	0.19856	0.0795982	0.936557	0.990028	BCL_SP_0195_LCM_WHOLE_CIS_conc5_TP24	BCL_SP_0195_LCM_WHOLE_CIS_conc0_TPcontrol	Mrps23_37021	37021	BCL_SP_0195_LCM	24	CIS	5	WHOLE	360594
Mrps23	85.2007	-0.125746	0.199073	-0.631654	0.527613	0.835855	BCL_SP_0195_LCM_WHOLE_CIS_conc5_TP72	BCL_SP_0195_LCM_WHOLE_CIS_conc0_TPcontrol	Mrps23_37021	37021	BCL_SP_0195_LCM	72	CIS	5	WHOLE	360594
Mrps23	114.162	0.0487773	0.234596	0.207921	0.835291	0.973149	BCL_SP_0195_LCM_CPT_CIS_conc5_TP360	BCL_SP_0195_LCM_CPT_CIS_conc0_TPcontrol	Mrps23_37021	37021	BCL_SP_0195_LCM	360	CIS	5	CPT	360594
Mrps23	114.162	-0.127196	0.235383	-0.540379	0.588935	0.997487	BCL_SP_0195_LCM_CPT_CIS_conc5_TP72	BCL_SP_0195_LCM_CPT_CIS_conc0_TPcontrol	Mrps23_37021	37021	BCL_SP_0195_LCM	72	CIS	5	CPT	360594
Mrps23	91.3044	0.573222	0.409438	1.40002	0.161507	0.50498	BCL_SP_0195_LCM_PPT_CIS_conc5_TP24	BCL_SP_0195_LCM_PPT_CIS_conc0_TPcontrol	Mrps23_37021	37021	BCL_SP_0195_LCM	24	CIS	5	PPT	360594
Mrps23	91.3044	-0.267543	0.409675	-0.653062	0.513716	1	BCL_SP_0195_LCM_PPT_CIS_conc5_TP1	BCL_SP_0195_LCM_PPT_CIS_conc0_TPcontrol	Mrps23_37021	37021	BCL_SP_0195_LCM	1	CIS	5	PPT	360594
Mrps24	15.8676	-0.214351	0.868468	-0.246815	0.805051	0.893455	BCL_SP_0195_LCM_PPT_CIS_conc5_TP120	BCL_SP_0195_LCM_PPT_CIS_conc0_TPcontrol	Mrps24_44709	44709	BCL_SP_0195_LCM	120	CIS	5	PPT	498406
Mrps24	12.2361	0.214682	0.509698	0.421196	0.673612	0.883466	BCL_SP_0195_LCM_CPT_CIS_conc5_TP288	BCL_SP_0195_LCM_CPT_CIS_conc0_TPcontrol	Mrps24_44709	44709	BCL_SP_0195_LCM	288	CIS	5	CPT	498406
Mrps24	12.2361	1.05458	0.507996	2.07597	0.0378969	0.292277	BCL_SP_0195_LCM_CPT_CIS_conc5_TP24	BCL_SP_0195_LCM_CPT_CIS_conc0_TPcontrol	Mrps24_44709	44709	BCL_SP_0195_LCM	24	CIS	5	CPT	498406
Mrps24	12.2361	-0.414324	0.523995	-0.790704	0.429117	0.714347	BCL_SP_0195_LCM_CPT_CIS_conc5_TP672	BCL_SP_0195_LCM_CPT_CIS_conc0_TPcontrol	Mrps24_44709	44709	BCL_SP_0195_LCM	672	CIS	5	CPT	498406
Mrps24	14.8237	0.365506	0.283837	1.28774	0.197838	0.403285	BCL_SP_0195_LCM_WHOLE_CIS_conc5_TP240	BCL_SP_0195_LCM_WHOLE_CIS_conc0_TPcontrol	Mrps24_44709	44709	BCL_SP_0195_LCM	240	CIS	5	WHOLE	498406
Mrps24	12.2361	-0.327369	0.51471	-0.636026	0.52476	0.979404	BCL_SP_0195_LCM_CPT_CIS_conc5_TP240	BCL_SP_0195_LCM_CPT_CIS_conc0_TPcontrol	Mrps24_44709	44709	BCL_SP_0195_LCM	240	CIS	5	CPT	498406
Mrps24	12.2361	0.333582	0.505683	0.659666	0.509468	0.841765	BCL_SP_0195_LCM_CPT_CIS_conc5_TP4	BCL_SP_0195_LCM_CPT_CIS_conc0_TPcontrol	Mrps24_44709	44709	BCL_SP_0195_LCM	4	CIS	5	CPT	498406
Mrps24	14.8237	-0.326441	0.29249	-1.11608	0.264389	0.463807	BCL_SP_0195_LCM_WHOLE_CIS_conc5_TP288	BCL_SP_0195_LCM_WHOLE_CIS_conc0_TPcontrol	Mrps24_44709	44709	BCL_SP_0195_LCM	288	CIS	5	WHOLE	498406
Mrps24	15.8676	-0.287977	0.74508	-0.386506	0.699122	0.861481	BCL_SP_0195_LCM_PPT_CIS_conc5_TP72	BCL_SP_0195_LCM_PPT_CIS_conc0_TPcontrol	Mrps24_44709	44709	BCL_SP_0195_LCM	72	CIS	5	PPT	498406
Mrps24	14.8237	0.540212	0.283691	1.90423	0.0568804	0.452672	BCL_SP_0195_LCM_WHOLE_CIS_conc5_TP24	BCL_SP_0195_LCM_WHOLE_CIS_conc0_TPcontrol	Mrps24_44709	44709	BCL_SP_0195_LCM	24	CIS	5	WHOLE	498406
Mrps24	15.8676	-1.19084	0.766792	-1.55302	0.120419	0.349629	BCL_SP_0195_LCM_PPT_CIS_conc5_TP192	BCL_SP_0195_LCM_PPT_CIS_conc0_TPcontrol	Mrps24_44709	44709	BCL_SP_0195_LCM	192	CIS	5	PPT	498406
Mrps24	14.8237	0.135087	0.289286	0.466967	0.640523	0.976519	BCL_SP_0195_LCM_WHOLE_CIS_conc5_TP1	BCL_SP_0195_LCM_WHOLE_CIS_conc0_TPcontrol	Mrps24_44709	44709	BCL_SP_0195_LCM	1	CIS	5	WHOLE	498406
Mrps24	15.8676	-0.590496	0.738002	-0.800128	0.423636	1	BCL_SP_0195_LCM_PPT_CIS_conc5_TP2	BCL_SP_0195_LCM_PPT_CIS_conc0_TPcontrol	Mrps24_44709	44709	BCL_SP_0195_LCM	2	CIS	5	PPT	498406
Mrps24	12.2361	0.114311	0.504649	0.226516	0.8208	0.997487	BCL_SP_0195_LCM_CPT_CIS_conc5_TP72	BCL_SP_0195_LCM_CPT_CIS_conc0_TPcontrol	Mrps24_44709	44709	BCL_SP_0195_LCM	72	CIS	5	CPT	498406
Mrps24	14.8237	0.254924	0.284112	0.897266	0.369577	0.602256	BCL_SP_0195_LCM_WHOLE_CIS_conc5_TP480	BCL_SP_0195_LCM_WHOLE_CIS_conc0_TPcontrol	Mrps24_44709	44709	BCL_SP_0195_LCM	480	CIS	5	WHOLE	498406
Mrps24	14.8237	-0.222007	0.293097	-0.757453	0.448778	0.721909	BCL_SP_0195_LCM_WHOLE_CIS_conc5_TP192	BCL_SP_0195_LCM_WHOLE_CIS_conc0_TPcontrol	Mrps24_44709	44709	BCL_SP_0195_LCM	192	CIS	5	WHOLE	498406
Mrps24	12.2361	-0.0744647	0.50386	-0.147788	0.88251	0.999523	BCL_SP_0195_LCM_CPT_CIS_conc5_TP1	BCL_SP_0195_LCM_CPT_CIS_conc0_TPcontrol	Mrps24_44709	44709	BCL_SP_0195_LCM	1	CIS	5	CPT	498406
Mrps24	15.8676	-0.22552	0.739549	-0.304942	0.76041	0.943402	BCL_SP_0195_LCM_PPT_CIS_conc5_TP672	BCL_SP_0195_LCM_PPT_CIS_conc0_TPcontrol	Mrps24_44709	44709	BCL_SP_0195_LCM	672	CIS	5	PPT	498406
Mrps24	14.8237	-0.223597	0.291566	-0.766881	0.443152	0.729095	BCL_SP_0195_LCM_WHOLE_CIS_conc5_TP360	BCL_SP_0195_LCM_WHOLE_CIS_conc0_TPcontrol	Mrps24_44709	44709	BCL_SP_0195_LCM	360	CIS	5	WHOLE	498406
Mrps24	12.2361	0.173197	0.50827	0.340759	0.733285	0.944615	BCL_SP_0195_LCM_CPT_CIS_conc5_TP2	BCL_SP_0195_LCM_CPT_CIS_conc0_TPcontrol	Mrps24_44709	44709	BCL_SP_0195_LCM	2	CIS	5	CPT	498406
Mrps24	12.2361	0.248282	0.501457	0.495121	0.620514	0.999004	BCL_SP_0195_LCM_CPT_CIS_conc5_TP120	BCL_SP_0195_LCM_CPT_CIS_conc0_TPcontrol	Mrps24_44709	44709	BCL_SP_0195_LCM	120	CIS	5	CPT	498406
Mrps24	14.8237	0.296277	0.286378	1.03457	0.30087	0.685445	BCL_SP_0195_LCM_WHOLE_CIS_conc5_TP72	BCL_SP_0195_LCM_WHOLE_CIS_conc0_TPcontrol	Mrps24_44709	44709	BCL_SP_0195_LCM	72	CIS	5	WHOLE	498406
Mrps24	14.8237	0.332859	0.285633	1.16534	0.243881	0.415325	BCL_SP_0195_LCM_WHOLE_CIS_conc5_TP2	BCL_SP_0195_LCM_WHOLE_CIS_conc0_TPcontrol	Mrps24_44709	44709	BCL_SP_0195_LCM	2	CIS	5	WHOLE	498406
Mrps24	15.8676	-1.30947	0.895938	-1.46157	0.143861	0.332092	BCL_SP_0195_LCM_PPT_CIS_conc5_TP288	BCL_SP_0195_LCM_PPT_CIS_conc0_TPcontrol	Mrps24_44709	44709	BCL_SP_0195_LCM	288	CIS	5	PPT	498406
Mrps24	14.8237	-0.157538	0.288523	-0.546014	0.585056	0.771454	BCL_SP_0195_LCM_WHOLE_CIS_conc5_TP672	BCL_SP_0195_LCM_WHOLE_CIS_conc0_TPcontrol	Mrps24_44709	44709	BCL_SP_0195_LCM	672	CIS	5	WHOLE	498406
Mrps24	15.8676	-1.15404	0.751882	-1.53487	0.124814	1	BCL_SP_0195_LCM_PPT_CIS_conc5_TP1	BCL_SP_0195_LCM_PPT_CIS_conc0_TPcontrol	Mrps24_44709	44709	BCL_SP_0195_LCM	1	CIS	5	PPT	498406
Mrps24	12.2361	-0.097975	0.516551	-0.189671	0.849567	0.983341	BCL_SP_0195_LCM_CPT_CIS_conc5_TP480	BCL_SP_0195_LCM_CPT_CIS_conc0_TPcontrol	Mrps24_44709	44709	BCL_SP_0195_LCM	480	CIS	5	CPT	498406
Mrps24	14.8237	-0.0814368	0.288637	-0.282143	0.777834	0.890743	BCL_SP_0195_LCM_WHOLE_CIS_conc5_TP120	BCL_SP_0195_LCM_WHOLE_CIS_conc0_TPcontrol	Mrps24_44709	44709	BCL_SP_0195_LCM	120	CIS	5	WHOLE	498406
Mrps24	15.8676	-1.84085	0.915712	-2.0103	0.0443996	0.156556	BCL_SP_0195_LCM_PPT_CIS_conc5_TP240	BCL_SP_0195_LCM_PPT_CIS_conc0_TPcontrol	Mrps24_44709	44709	BCL_SP_0195_LCM	240	CIS	5	PPT	498406
Mrps24	15.8676	-0.265832	0.879626	-0.302211	0.762491	0.851671	BCL_SP_0195_LCM_PPT_CIS_conc5_TP480	BCL_SP_0195_LCM_PPT_CIS_conc0_TPcontrol	Mrps24_44709	44709	BCL_SP_0195_LCM	480	CIS	5	PPT	498406
Mrps24	14.8237	0.0601033	0.28789	0.208772	0.834626	0.8941	BCL_SP_0195_LCM_WHOLE_CIS_conc5_TP4	BCL_SP_0195_LCM_WHOLE_CIS_conc0_TPcontrol	Mrps24_44709	44709	BCL_SP_0195_LCM	4	CIS	5	WHOLE	498406
Mrps24	12.2361	0.203861	0.507055	0.40205	0.687647	0.998754	BCL_SP_0195_LCM_CPT_CIS_conc5_TP192	BCL_SP_0195_LCM_CPT_CIS_conc0_TPcontrol	Mrps24_44709	44709	BCL_SP_0195_LCM	192	CIS	5	CPT	498406
Mrps24	15.8676	-0.184992	0.859996	-0.215107	0.829684	1	BCL_SP_0195_LCM_PPT_CIS_conc5_TP4	BCL_SP_0195_LCM_PPT_CIS_conc0_TPcontrol	Mrps24_44709	44709	BCL_SP_0195_LCM	4	CIS	5	PPT	498406
Mrps24	15.8676	0.956761	0.736666	1.29877	0.194022	0.548661	BCL_SP_0195_LCM_PPT_CIS_conc5_TP24	BCL_SP_0195_LCM_PPT_CIS_conc0_TPcontrol	Mrps24_44709	44709	BCL_SP_0195_LCM	24	CIS	5	PPT	498406
Mrps24	12.2361	-0.491059	0.518529	-0.947023	0.343627	0.807964	BCL_SP_0195_LCM_CPT_CIS_conc5_TP360	BCL_SP_0195_LCM_CPT_CIS_conc0_TPcontrol	Mrps24_44709	44709	BCL_SP_0195_LCM	360	CIS	5	CPT	498406
Mrps25	91.0987	-0.544457	0.298065	-1.82664	0.0677538	0.329823	BCL_SP_0195_LCM_CPT_CIS_conc5_TP288	BCL_SP_0195_LCM_CPT_CIS_conc0_TPcontrol	Mrps25_46515	46515	BCL_SP_0195_LCM	288	CIS	5	CPT	297459
Mrps25	79.8581	-0.130263	0.225818	-0.576848	0.564042	0.969432	BCL_SP_0195_LCM_WHOLE_CIS_conc5_TP1	BCL_SP_0195_LCM_WHOLE_CIS_conc0_TPcontrol	Mrps25_46515	46515	BCL_SP_0195_LCM	1	CIS	5	WHOLE	297459
Mrps25	79.8581	-0.252487	0.225578	-1.11929	0.263017	0.480465	BCL_SP_0195_LCM_WHOLE_CIS_conc5_TP240	BCL_SP_0195_LCM_WHOLE_CIS_conc0_TPcontrol	Mrps25_46515	46515	BCL_SP_0195_LCM	240	CIS	5	WHOLE	297459
Mrps25	91.0987	0.0393644	0.292409	0.134621	0.892911	0.99717	BCL_SP_0195_LCM_CPT_CIS_conc5_TP240	BCL_SP_0195_LCM_CPT_CIS_conc0_TPcontrol	Mrps25_46515	46515	BCL_SP_0195_LCM	240	CIS	5	CPT	297459
Mrps25	91.0987	0.717051	0.289714	2.47503	0.0133226	0.400345	BCL_SP_0195_LCM_CPT_CIS_conc5_TP72	BCL_SP_0195_LCM_CPT_CIS_conc0_TPcontrol	Mrps25_46515	46515	BCL_SP_0195_LCM	72	CIS	5	CPT	297459
Mrps25	91.0987	0.665088	0.295451	2.25109	0.0243796	0.243507	BCL_SP_0195_LCM_CPT_CIS_conc5_TP24	BCL_SP_0195_LCM_CPT_CIS_conc0_TPcontrol	Mrps25_46515	46515	BCL_SP_0195_LCM	24	CIS	5	CPT	297459
Mrps25	79.8581	-0.296752	0.225967	-1.31325	0.189099	0.464537	BCL_SP_0195_LCM_WHOLE_CIS_conc5_TP192	BCL_SP_0195_LCM_WHOLE_CIS_conc0_TPcontrol	Mrps25_46515	46515	BCL_SP_0195_LCM	192	CIS	5	WHOLE	297459
Mrps25	79.8581	-0.359133	0.225694	-1.59124	0.111556	0.270596	BCL_SP_0195_LCM_WHOLE_CIS_conc5_TP288	BCL_SP_0195_LCM_WHOLE_CIS_conc0_TPcontrol	Mrps25_46515	46515	BCL_SP_0195_LCM	288	CIS	5	WHOLE	297459
Mrps25	91.0987	0.200784	0.291236	0.689422	0.490558	0.999004	BCL_SP_0195_LCM_CPT_CIS_conc5_TP120	BCL_SP_0195_LCM_CPT_CIS_conc0_TPcontrol	Mrps25_46515	46515	BCL_SP_0195_LCM	120	CIS	5	CPT	297459
Mrps25	91.0987	0.176884	0.292604	0.604515	0.545501	0.874109	BCL_SP_0195_LCM_CPT_CIS_conc5_TP2	BCL_SP_0195_LCM_CPT_CIS_conc0_TPcontrol	Mrps25_46515	46515	BCL_SP_0195_LCM	2	CIS	5	CPT	297459
Mrps25	91.0987	0.082697	0.2932	0.28205	0.777906	0.942445	BCL_SP_0195_LCM_CPT_CIS_conc5_TP4	BCL_SP_0195_LCM_CPT_CIS_conc0_TPcontrol	Mrps25_46515	46515	BCL_SP_0195_LCM	4	CIS	5	CPT	297459
Mrps25	79.8581	-0.0203135	0.225276	-0.0901718	0.928151	0.98526	BCL_SP_0195_LCM_WHOLE_CIS_conc5_TP72	BCL_SP_0195_LCM_WHOLE_CIS_conc0_TPcontrol	Mrps25_46515	46515	BCL_SP_0195_LCM	72	CIS	5	WHOLE	297459
Mrps25	67.1282	0.276247	0.30227	0.913908	0.360765	1	BCL_SP_0195_LCM_PPT_CIS_conc5_TP2	BCL_SP_0195_LCM_PPT_CIS_conc0_TPcontrol	Mrps25_46515	46515	BCL_SP_0195_LCM	2	CIS	5	PPT	297459
Mrps25	67.1282	-0.790432	0.365311	-2.16373	0.0304854	0.109465	BCL_SP_0195_LCM_PPT_CIS_conc5_TP120	BCL_SP_0195_LCM_PPT_CIS_conc0_TPcontrol	Mrps25_46515	46515	BCL_SP_0195_LCM	120	CIS	5	PPT	297459
Mrps25	91.0987	0.264189	0.290346	0.90991	0.36287	0.999523	BCL_SP_0195_LCM_CPT_CIS_conc5_TP1	BCL_SP_0195_LCM_CPT_CIS_conc0_TPcontrol	Mrps25_46515	46515	BCL_SP_0195_LCM	1	CIS	5	CPT	297459
Mrps25	79.8581	-0.0566464	0.224674	-0.252128	0.800942	0.900253	BCL_SP_0195_LCM_WHOLE_CIS_conc5_TP480	BCL_SP_0195_LCM_WHOLE_CIS_conc0_TPcontrol	Mrps25_46515	46515	BCL_SP_0195_LCM	480	CIS	5	WHOLE	297459
Mrps25	67.1282	-0.0697838	0.309983	-0.225121	0.821885	0.922497	BCL_SP_0195_LCM_PPT_CIS_conc5_TP192	BCL_SP_0195_LCM_PPT_CIS_conc0_TPcontrol	Mrps25_46515	46515	BCL_SP_0195_LCM	192	CIS	5	PPT	297459
Mrps25	67.1282	-0.292606	0.306813	-0.953693	0.340239	0.778237	BCL_SP_0195_LCM_PPT_CIS_conc5_TP672	BCL_SP_0195_LCM_PPT_CIS_conc0_TPcontrol	Mrps25_46515	46515	BCL_SP_0195_LCM	672	CIS	5	PPT	297459
Mrps25	79.8581	0.178429	0.224713	0.79403	0.427178	0.853856	BCL_SP_0195_LCM_WHOLE_CIS_conc5_TP24	BCL_SP_0195_LCM_WHOLE_CIS_conc0_TPcontrol	Mrps25_46515	46515	BCL_SP_0195_LCM	24	CIS	5	WHOLE	297459
Mrps25	67.1282	-0.161598	0.308893	-0.52315	0.600869	0.8168	BCL_SP_0195_LCM_PPT_CIS_conc5_TP72	BCL_SP_0195_LCM_PPT_CIS_conc0_TPcontrol	Mrps25_46515	46515	BCL_SP_0195_LCM	72	CIS	5	PPT	297459
Mrps25	79.8581	-0.738025	0.227666	-3.24171	0.00118817	0.00741529	BCL_SP_0195_LCM_WHOLE_CIS_conc5_TP4	BCL_SP_0195_LCM_WHOLE_CIS_conc0_TPcontrol	Mrps25_46515	46515	BCL_SP_0195_LCM	4	CIS	5	WHOLE	297459
Mrps25	67.1282	-1.02077	0.372313	-2.7417	0.00611219	0.0385493	BCL_SP_0195_LCM_PPT_CIS_conc5_TP240	BCL_SP_0195_LCM_PPT_CIS_conc0_TPcontrol	Mrps25_46515	46515	BCL_SP_0195_LCM	240	CIS	5	PPT	297459
Mrps25	79.8581	-0.163611	0.225676	-0.724985	0.468462	0.632964	BCL_SP_0195_LCM_WHOLE_CIS_conc5_TP2	BCL_SP_0195_LCM_WHOLE_CIS_conc0_TPcontrol	Mrps25_46515	46515	BCL_SP_0195_LCM	2	CIS	5	WHOLE	297459
Mrps25	67.1282	-1.24841	0.37569	-3.32299	0.000890592	0.0085276	BCL_SP_0195_LCM_PPT_CIS_conc5_TP288	BCL_SP_0195_LCM_PPT_CIS_conc0_TPcontrol	Mrps25_46515	46515	BCL_SP_0195_LCM	288	CIS	5	PPT	297459
Mrps25	79.8581	-0.532336	0.226538	-2.34988	0.0187794	0.122956	BCL_SP_0195_LCM_WHOLE_CIS_conc5_TP360	BCL_SP_0195_LCM_WHOLE_CIS_conc0_TPcontrol	Mrps25_46515	46515	BCL_SP_0195_LCM	360	CIS	5	WHOLE	297459
Mrps25	91.0987	0.498906	0.291482	1.71162	0.0869668	0.898686	BCL_SP_0195_LCM_CPT_CIS_conc5_TP192	BCL_SP_0195_LCM_CPT_CIS_conc0_TPcontrol	Mrps25_46515	46515	BCL_SP_0195_LCM	192	CIS	5	CPT	297459
Mrps25	91.0987	-0.196095	0.295347	-0.663947	0.506724	0.925754	BCL_SP_0195_LCM_CPT_CIS_conc5_TP480	BCL_SP_0195_LCM_CPT_CIS_conc0_TPcontrol	Mrps25_46515	46515	BCL_SP_0195_LCM	480	CIS	5	CPT	297459
Mrps25	79.8581	-0.371426	0.225433	-1.64761	0.0994327	0.292524	BCL_SP_0195_LCM_WHOLE_CIS_conc5_TP672	BCL_SP_0195_LCM_WHOLE_CIS_conc0_TPcontrol	Mrps25_46515	46515	BCL_SP_0195_LCM	672	CIS	5	WHOLE	297459
Mrps25	79.8581	0.100588	0.224267	0.44852	0.653778	0.815631	BCL_SP_0195_LCM_WHOLE_CIS_conc5_TP120	BCL_SP_0195_LCM_WHOLE_CIS_conc0_TPcontrol	Mrps25_46515	46515	BCL_SP_0195_LCM	120	CIS	5	WHOLE	297459
Mrps25	67.1282	-0.360168	0.307481	-1.17135	0.241458	1	BCL_SP_0195_LCM_PPT_CIS_conc5_TP1	BCL_SP_0195_LCM_PPT_CIS_conc0_TPcontrol	Mrps25_46515	46515	BCL_SP_0195_LCM	1	CIS	5	PPT	297459
Mrps25	67.1282	-0.228538	0.366497	-0.623574	0.532907	0.682297	BCL_SP_0195_LCM_PPT_CIS_conc5_TP480	BCL_SP_0195_LCM_PPT_CIS_conc0_TPcontrol	Mrps25_46515	46515	BCL_SP_0195_LCM	480	CIS	5	PPT	297459
Mrps25	67.1282	0.354271	0.307873	1.15071	0.249853	0.617302	BCL_SP_0195_LCM_PPT_CIS_conc5_TP24	BCL_SP_0195_LCM_PPT_CIS_conc0_TPcontrol	Mrps25_46515	46515	BCL_SP_0195_LCM	24	CIS	5	PPT	297459
Mrps25	91.0987	0.00459452	0.292358	0.0157154	0.987461	0.999657	BCL_SP_0195_LCM_CPT_CIS_conc5_TP360	BCL_SP_0195_LCM_CPT_CIS_conc0_TPcontrol	Mrps25_46515	46515	BCL_SP_0195_LCM	360	CIS	5	CPT	297459
Mrps25	91.0987	-0.329733	0.296113	-1.11354	0.265477	0.57887	BCL_SP_0195_LCM_CPT_CIS_conc5_TP672	BCL_SP_0195_LCM_CPT_CIS_conc0_TPcontrol	Mrps25_46515	46515	BCL_SP_0195_LCM	672	CIS	5	CPT	297459
Mrps25	67.1282	0.00446863	0.354198	0.0126162	0.989934	1	BCL_SP_0195_LCM_PPT_CIS_conc5_TP4	BCL_SP_0195_LCM_PPT_CIS_conc0_TPcontrol	Mrps25_46515	46515	BCL_SP_0195_LCM	4	CIS	5	PPT	297459
Mrps26	14.6995	0.0532632	0.684996	0.077757	0.938021	0.981474	BCL_SP_0195_LCM_CPT_CIS_conc5_TP288	BCL_SP_0195_LCM_CPT_CIS_conc0_TPcontrol	Mrps26_50969	50969	BCL_SP_0195_LCM	288	CIS	5	CPT	362216
Mrps26	18.1082	0.534732	0.574424	0.930901	0.351905	0.786254	BCL_SP_0195_LCM_PPT_CIS_conc5_TP672	BCL_SP_0195_LCM_PPT_CIS_conc0_TPcontrol	Mrps26_50969	50969	BCL_SP_0195_LCM	672	CIS	5	PPT	362216
Mrps26	14.6995	-0.0872665	0.686737	-0.127074	0.898882	0.99015	BCL_SP_0195_LCM_CPT_CIS_conc5_TP480	BCL_SP_0195_LCM_CPT_CIS_conc0_TPcontrol	Mrps26_50969	50969	BCL_SP_0195_LCM	480	CIS	5	CPT	362216
Mrps26	14.6995	-0.029284	0.70133	-0.0417549	0.966694	0.995511	BCL_SP_0195_LCM_CPT_CIS_conc5_TP24	BCL_SP_0195_LCM_CPT_CIS_conc0_TPcontrol	Mrps26_50969	50969	BCL_SP_0195_LCM	24	CIS	5	CPT	362216
Mrps26	14.6995	0.0641398	0.680748	0.0942197	0.924935	0.999278	BCL_SP_0195_LCM_CPT_CIS_conc5_TP240	BCL_SP_0195_LCM_CPT_CIS_conc0_TPcontrol	Mrps26_50969	50969	BCL_SP_0195_LCM	240	CIS	5	CPT	362216
Mrps26	18.1082	0.168502	0.686019	0.245622	0.805975	0.903735	BCL_SP_0195_LCM_PPT_CIS_conc5_TP240	BCL_SP_0195_LCM_PPT_CIS_conc0_TPcontrol	Mrps26_50969	50969	BCL_SP_0195_LCM	240	CIS	5	PPT	362216
Mrps26	14.6995	-0.646538	0.686159	-0.942256	0.346061	0.999523	BCL_SP_0195_LCM_CPT_CIS_conc5_TP1	BCL_SP_0195_LCM_CPT_CIS_conc0_TPcontrol	Mrps26_50969	50969	BCL_SP_0195_LCM	1	CIS	5	CPT	362216
Mrps26	18.7702	0.0405121	0.317577	0.127566	0.898492	0.976609	BCL_SP_0195_LCM_WHOLE_CIS_conc5_TP72	BCL_SP_0195_LCM_WHOLE_CIS_conc0_TPcontrol	Mrps26_50969	50969	BCL_SP_0195_LCM	72	CIS	5	WHOLE	362216
Mrps26	18.1082	0.300448	0.58704	0.511801	0.60879	0.806757	BCL_SP_0195_LCM_PPT_CIS_conc5_TP192	BCL_SP_0195_LCM_PPT_CIS_conc0_TPcontrol	Mrps26_50969	50969	BCL_SP_0195_LCM	192	CIS	5	PPT	362216
Mrps26	18.7702	0.004645	0.317144	0.0146463	0.988314	0.997162	BCL_SP_0195_LCM_WHOLE_CIS_conc5_TP192	BCL_SP_0195_LCM_WHOLE_CIS_conc0_TPcontrol	Mrps26_50969	50969	BCL_SP_0195_LCM	192	CIS	5	WHOLE	362216
Mrps26	14.6995	0.0941115	0.679138	0.138575	0.889786	0.999004	BCL_SP_0195_LCM_CPT_CIS_conc5_TP120	BCL_SP_0195_LCM_CPT_CIS_conc0_TPcontrol	Mrps26_50969	50969	BCL_SP_0195_LCM	120	CIS	5	CPT	362216
Mrps26	14.6995	-0.0643804	0.685248	-0.0939519	0.925147	0.998754	BCL_SP_0195_LCM_CPT_CIS_conc5_TP192	BCL_SP_0195_LCM_CPT_CIS_conc0_TPcontrol	Mrps26_50969	50969	BCL_SP_0195_LCM	192	CIS	5	CPT	362216
Mrps26	14.6995	0.701187	0.677131	1.03553	0.300423	0.60748	BCL_SP_0195_LCM_CPT_CIS_conc5_TP672	BCL_SP_0195_LCM_CPT_CIS_conc0_TPcontrol	Mrps26_50969	50969	BCL_SP_0195_LCM	672	CIS	5	CPT	362216
Mrps26	18.1082	0.15899	0.5792	0.274499	0.783702	1	BCL_SP_0195_LCM_PPT_CIS_conc5_TP1	BCL_SP_0195_LCM_PPT_CIS_conc0_TPcontrol	Mrps26_50969	50969	BCL_SP_0195_LCM	1	CIS	5	PPT	362216
Mrps26	18.7702	0.446171	0.314029	1.42079	0.155377	0.649468	BCL_SP_0195_LCM_WHOLE_CIS_conc5_TP24	BCL_SP_0195_LCM_WHOLE_CIS_conc0_TPcontrol	Mrps26_50969	50969	BCL_SP_0195_LCM	24	CIS	5	WHOLE	362216
Mrps26	14.6995	-0.383817	0.689774	-0.556439	0.57791	0.888365	BCL_SP_0195_LCM_CPT_CIS_conc5_TP2	BCL_SP_0195_LCM_CPT_CIS_conc0_TPcontrol	Mrps26_50969	50969	BCL_SP_0195_LCM	2	CIS	5	CPT	362216
Mrps26	18.1082	0.490673	0.679561	0.722044	0.470267	0.675576	BCL_SP_0195_LCM_PPT_CIS_conc5_TP288	BCL_SP_0195_LCM_PPT_CIS_conc0_TPcontrol	Mrps26_50969	50969	BCL_SP_0195_LCM	288	CIS	5	PPT	362216
Mrps26	18.1082	0.615477	0.684069	0.89973	0.368264	0.539202	BCL_SP_0195_LCM_PPT_CIS_conc5_TP480	BCL_SP_0195_LCM_PPT_CIS_conc0_TPcontrol	Mrps26_50969	50969	BCL_SP_0195_LCM	480	CIS	5	PPT	362216
Mrps26	18.7702	0.258367	0.313545	0.824018	0.409929	0.636579	BCL_SP_0195_LCM_WHOLE_CIS_conc5_TP480	BCL_SP_0195_LCM_WHOLE_CIS_conc0_TPcontrol	Mrps26_50969	50969	BCL_SP_0195_LCM	480	CIS	5	WHOLE	362216
Mrps26	18.1082	-0.00712312	0.588401	-0.0121059	0.990341	0.995637	BCL_SP_0195_LCM_PPT_CIS_conc5_TP72	BCL_SP_0195_LCM_PPT_CIS_conc0_TPcontrol	Mrps26_50969	50969	BCL_SP_0195_LCM	72	CIS	5	PPT	362216
Mrps26	18.7702	0.422791	0.312957	1.35095	0.17671	0.374621	BCL_SP_0195_LCM_WHOLE_CIS_conc5_TP240	BCL_SP_0195_LCM_WHOLE_CIS_conc0_TPcontrol	Mrps26_50969	50969	BCL_SP_0195_LCM	240	CIS	5	WHOLE	362216
Mrps26	18.7702	-0.0844426	0.319468	-0.264322	0.791532	0.99142	BCL_SP_0195_LCM_WHOLE_CIS_conc5_TP1	BCL_SP_0195_LCM_WHOLE_CIS_conc0_TPcontrol	Mrps26_50969	50969	BCL_SP_0195_LCM	1	CIS	5	WHOLE	362216
Mrps26	18.1082	0.51576	0.674744	0.764379	0.444642	0.638269	BCL_SP_0195_LCM_PPT_CIS_conc5_TP120	BCL_SP_0195_LCM_PPT_CIS_conc0_TPcontrol	Mrps26_50969	50969	BCL_SP_0195_LCM	120	CIS	5	PPT	362216
Mrps26	18.7702	-0.271717	0.31914	-0.851403	0.394545	0.691276	BCL_SP_0195_LCM_WHOLE_CIS_conc5_TP360	BCL_SP_0195_LCM_WHOLE_CIS_conc0_TPcontrol	Mrps26_50969	50969	BCL_SP_0195_LCM	360	CIS	5	WHOLE	362216
Mrps26	18.7702	-0.3159	0.321468	-0.982678	0.325766	0.501332	BCL_SP_0195_LCM_WHOLE_CIS_conc5_TP2	BCL_SP_0195_LCM_WHOLE_CIS_conc0_TPcontrol	Mrps26_50969	50969	BCL_SP_0195_LCM	2	CIS	5	WHOLE	362216
Mrps26	18.7702	-0.464633	0.320908	-1.44787	0.147654	0.322929	BCL_SP_0195_LCM_WHOLE_CIS_conc5_TP288	BCL_SP_0195_LCM_WHOLE_CIS_conc0_TPcontrol	Mrps26_50969	50969	BCL_SP_0195_LCM	288	CIS	5	WHOLE	362216
Mrps26	18.7702	0.0662369	0.314504	0.210608	0.833193	0.921439	BCL_SP_0195_LCM_WHOLE_CIS_conc5_TP672	BCL_SP_0195_LCM_WHOLE_CIS_conc0_TPcontrol	Mrps26_50969	50969	BCL_SP_0195_LCM	672	CIS	5	WHOLE	362216
Mrps26	14.6995	0.158524	0.682089	0.23241	0.81622	0.955725	BCL_SP_0195_LCM_CPT_CIS_conc5_TP4	BCL_SP_0195_LCM_CPT_CIS_conc0_TPcontrol	Mrps26_50969	50969	BCL_SP_0195_LCM	4	CIS	5	CPT	362216
Mrps26	14.6995	0.670827	0.674542	0.994493	0.319983	0.968294	BCL_SP_0195_LCM_CPT_CIS_conc5_TP72	BCL_SP_0195_LCM_CPT_CIS_conc0_TPcontrol	Mrps26_50969	50969	BCL_SP_0195_LCM	72	CIS	5	CPT	362216
Mrps26	18.7702	-0.759727	0.326422	-2.32744	0.0199418	0.0620408	BCL_SP_0195_LCM_WHOLE_CIS_conc5_TP4	BCL_SP_0195_LCM_WHOLE_CIS_conc0_TPcontrol	Mrps26_50969	50969	BCL_SP_0195_LCM	4	CIS	5	WHOLE	362216
Mrps26	18.7702	-0.0609773	0.316412	-0.192715	0.847182	0.927141	BCL_SP_0195_LCM_WHOLE_CIS_conc5_TP120	BCL_SP_0195_LCM_WHOLE_CIS_conc0_TPcontrol	Mrps26_50969	50969	BCL_SP_0195_LCM	120	CIS	5	WHOLE	362216
Mrps26	18.1082	1.74215	0.571056	3.05074	0.00228275	0.0474115	BCL_SP_0195_LCM_PPT_CIS_conc5_TP24	BCL_SP_0195_LCM_PPT_CIS_conc0_TPcontrol	Mrps26_50969	50969	BCL_SP_0195_LCM	24	CIS	5	PPT	362216
Mrps26	14.6995	-0.0684303	0.681795	-0.100368	0.920052	0.989372	BCL_SP_0195_LCM_CPT_CIS_conc5_TP360	BCL_SP_0195_LCM_CPT_CIS_conc0_TPcontrol	Mrps26_50969	50969	BCL_SP_0195_LCM	360	CIS	5	CPT	362216
Mrps26	18.1082	0.126598	0.573116	0.220894	0.825175	1	BCL_SP_0195_LCM_PPT_CIS_conc5_TP2	BCL_SP_0195_LCM_PPT_CIS_conc0_TPcontrol	Mrps26_50969	50969	BCL_SP_0195_LCM	2	CIS	5	PPT	362216
Mrps26	18.1082	0.862907	0.663195	1.30113	0.193212	1	BCL_SP_0195_LCM_PPT_CIS_conc5_TP4	BCL_SP_0195_LCM_PPT_CIS_conc0_TPcontrol	Mrps26_50969	50969	BCL_SP_0195_LCM	4	CIS	5	PPT	362216
Mrps27	38.8378	0.84069	0.48393	1.73721	0.0823495	0.232424	BCL_SP_0195_LCM_PPT_CIS_conc5_TP288	BCL_SP_0195_LCM_PPT_CIS_conc0_TPcontrol	Mrps27_44007	44007	BCL_SP_0195_LCM	288	CIS	5	PPT	361883
Mrps27	57.3255	0.490716	0.349611	1.40361	0.160436	0.598916	BCL_SP_0195_LCM_CPT_CIS_conc5_TP2	BCL_SP_0195_LCM_CPT_CIS_conc0_TPcontrol	Mrps27_44007	44007	BCL_SP_0195_LCM	2	CIS	5	CPT	361883
Mrps27	57.3255	0.525903	0.349984	1.50265	0.132929	0.424165	BCL_SP_0195_LCM_CPT_CIS_conc5_TP672	BCL_SP_0195_LCM_CPT_CIS_conc0_TPcontrol	Mrps27_44007	44007	BCL_SP_0195_LCM	672	CIS	5	CPT	361883
Mrps27	38.8378	0.456135	0.412747	1.10512	0.269108	0.732284	BCL_SP_0195_LCM_PPT_CIS_conc5_TP672	BCL_SP_0195_LCM_PPT_CIS_conc0_TPcontrol	Mrps27_44007	44007	BCL_SP_0195_LCM	672	CIS	5	PPT	361883
Mrps27	57.3255	0.210827	0.359719	0.586088	0.557817	0.857166	BCL_SP_0195_LCM_CPT_CIS_conc5_TP24	BCL_SP_0195_LCM_CPT_CIS_conc0_TPcontrol	Mrps27_44007	44007	BCL_SP_0195_LCM	24	CIS	5	CPT	361883
Mrps27	57.3255	0.473709	0.350538	1.35137	0.176575	0.528888	BCL_SP_0195_LCM_CPT_CIS_conc5_TP288	BCL_SP_0195_LCM_CPT_CIS_conc0_TPcontrol	Mrps27_44007	44007	BCL_SP_0195_LCM	288	CIS	5	CPT	361883
Mrps27	57.3255	0.228364	0.351991	0.648779	0.516481	0.92913	BCL_SP_0195_LCM_CPT_CIS_conc5_TP480	BCL_SP_0195_LCM_CPT_CIS_conc0_TPcontrol	Mrps27_44007	44007	BCL_SP_0195_LCM	480	CIS	5	CPT	361883
Mrps27	57.3255	0.0200414	0.352879	0.056794	0.954709	0.990666	BCL_SP_0195_LCM_CPT_CIS_conc5_TP4	BCL_SP_0195_LCM_CPT_CIS_conc0_TPcontrol	Mrps27_44007	44007	BCL_SP_0195_LCM	4	CIS	5	CPT	361883
Mrps27	38.8378	-0.169074	0.500105	-0.338076	0.735306	0.832168	BCL_SP_0195_LCM_PPT_CIS_conc5_TP480	BCL_SP_0195_LCM_PPT_CIS_conc0_TPcontrol	Mrps27_44007	44007	BCL_SP_0195_LCM	480	CIS	5	PPT	361883
Mrps27	38.8378	-0.0746879	0.416693	-0.179239	0.85775	1	BCL_SP_0195_LCM_PPT_CIS_conc5_TP1	BCL_SP_0195_LCM_PPT_CIS_conc0_TPcontrol	Mrps27_44007	44007	BCL_SP_0195_LCM	1	CIS	5	PPT	361883
Mrps27	57.0891	0.371978	0.21241	1.75123	0.0799068	0.257014	BCL_SP_0195_LCM_WHOLE_CIS_conc5_TP480	BCL_SP_0195_LCM_WHOLE_CIS_conc0_TPcontrol	Mrps27_44007	44007	BCL_SP_0195_LCM	480	CIS	5	WHOLE	361883
Mrps27	57.0891	0.255323	0.213514	1.19581	0.231769	0.51909	BCL_SP_0195_LCM_WHOLE_CIS_conc5_TP192	BCL_SP_0195_LCM_WHOLE_CIS_conc0_TPcontrol	Mrps27_44007	44007	BCL_SP_0195_LCM	192	CIS	5	WHOLE	361883
Mrps27	57.0891	-1.16388	0.223621	-5.20472	1.9429e-07	6.75219e-06	BCL_SP_0195_LCM_WHOLE_CIS_conc5_TP4	BCL_SP_0195_LCM_WHOLE_CIS_conc0_TPcontrol	Mrps27_44007	44007	BCL_SP_0195_LCM	4	CIS	5	WHOLE	361883
Mrps27	38.8378	0.0938647	0.421344	0.222774	0.823711	0.923063	BCL_SP_0195_LCM_PPT_CIS_conc5_TP192	BCL_SP_0195_LCM_PPT_CIS_conc0_TPcontrol	Mrps27_44007	44007	BCL_SP_0195_LCM	192	CIS	5	PPT	361883
Mrps27	57.0891	0.318829	0.213588	1.49273	0.135508	0.473984	BCL_SP_0195_LCM_WHOLE_CIS_conc5_TP72	BCL_SP_0195_LCM_WHOLE_CIS_conc0_TPcontrol	Mrps27_44007	44007	BCL_SP_0195_LCM	72	CIS	5	WHOLE	361883
Mrps27	57.0891	0.699359	0.21108	3.31324	0.000922207	0.0157019	BCL_SP_0195_LCM_WHOLE_CIS_conc5_TP672	BCL_SP_0195_LCM_WHOLE_CIS_conc0_TPcontrol	Mrps27_44007	44007	BCL_SP_0195_LCM	672	CIS	5	WHOLE	361883
Mrps27	57.0891	0.0569487	0.215006	0.26487	0.791109	0.96544	BCL_SP_0195_LCM_WHOLE_CIS_conc5_TP24	BCL_SP_0195_LCM_WHOLE_CIS_conc0_TPcontrol	Mrps27_44007	44007	BCL_SP_0195_LCM	24	CIS	5	WHOLE	361883
Mrps27	57.0891	0.080685	0.213899	0.37721	0.706017	0.886272	BCL_SP_0195_LCM_WHOLE_CIS_conc5_TP360	BCL_SP_0195_LCM_WHOLE_CIS_conc0_TPcontrol	Mrps27_44007	44007	BCL_SP_0195_LCM	360	CIS	5	WHOLE	361883
Mrps27	57.0891	0.488389	0.212021	2.30349	0.0212512	0.103603	BCL_SP_0195_LCM_WHOLE_CIS_conc5_TP120	BCL_SP_0195_LCM_WHOLE_CIS_conc0_TPcontrol	Mrps27_44007	44007	BCL_SP_0195_LCM	120	CIS	5	WHOLE	361883
Mrps27	38.8378	-0.0718855	0.412639	-0.174209	0.861701	1	BCL_SP_0195_LCM_PPT_CIS_conc5_TP2	BCL_SP_0195_LCM_PPT_CIS_conc0_TPcontrol	Mrps27_44007	44007	BCL_SP_0195_LCM	2	CIS	5	PPT	361883
Mrps27	57.0891	-0.743066	0.220418	-3.37116	0.000748519	0.00985134	BCL_SP_0195_LCM_WHOLE_CIS_conc5_TP2	BCL_SP_0195_LCM_WHOLE_CIS_conc0_TPcontrol	Mrps27_44007	44007	BCL_SP_0195_LCM	2	CIS	5	WHOLE	361883
Mrps27	38.8378	0.689688	0.485303	1.42115	0.155274	0.350484	BCL_SP_0195_LCM_PPT_CIS_conc5_TP240	BCL_SP_0195_LCM_PPT_CIS_conc0_TPcontrol	Mrps27_44007	44007	BCL_SP_0195_LCM	240	CIS	5	PPT	361883
Mrps27	57.0891	0.101121	0.213942	0.472653	0.636461	0.796354	BCL_SP_0195_LCM_WHOLE_CIS_conc5_TP240	BCL_SP_0195_LCM_WHOLE_CIS_conc0_TPcontrol	Mrps27_44007	44007	BCL_SP_0195_LCM	240	CIS	5	WHOLE	361883
Mrps27	57.3255	-0.0343754	0.349842	-0.0982597	0.921726	0.999523	BCL_SP_0195_LCM_CPT_CIS_conc5_TP1	BCL_SP_0195_LCM_CPT_CIS_conc0_TPcontrol	Mrps27_44007	44007	BCL_SP_0195_LCM	1	CIS	5	CPT	361883
Mrps27	38.8378	0.434667	0.484717	0.896744	0.369855	0.57179	BCL_SP_0195_LCM_PPT_CIS_conc5_TP120	BCL_SP_0195_LCM_PPT_CIS_conc0_TPcontrol	Mrps27_44007	44007	BCL_SP_0195_LCM	120	CIS	5	PPT	361883
Mrps27	38.8378	-0.021029	0.420019	-0.0500669	0.960069	0.98272	BCL_SP_0195_LCM_PPT_CIS_conc5_TP72	BCL_SP_0195_LCM_PPT_CIS_conc0_TPcontrol	Mrps27_44007	44007	BCL_SP_0195_LCM	72	CIS	5	PPT	361883
Mrps27	57.3255	0.389223	0.348866	1.11568	0.264559	0.96048	BCL_SP_0195_LCM_CPT_CIS_conc5_TP72	BCL_SP_0195_LCM_CPT_CIS_conc0_TPcontrol	Mrps27_44007	44007	BCL_SP_0195_LCM	72	CIS	5	CPT	361883
Mrps27	57.3255	0.175448	0.349713	0.501691	0.615885	0.999004	BCL_SP_0195_LCM_CPT_CIS_conc5_TP120	BCL_SP_0195_LCM_CPT_CIS_conc0_TPcontrol	Mrps27_44007	44007	BCL_SP_0195_LCM	120	CIS	5	CPT	361883
Mrps27	38.8378	0.414315	0.479491	0.864073	0.387548	1	BCL_SP_0195_LCM_PPT_CIS_conc5_TP4	BCL_SP_0195_LCM_PPT_CIS_conc0_TPcontrol	Mrps27_44007	44007	BCL_SP_0195_LCM	4	CIS	5	PPT	361883
Mrps27	57.3255	0.714553	0.348768	2.0488	0.0404822	0.747669	BCL_SP_0195_LCM_CPT_CIS_conc5_TP192	BCL_SP_0195_LCM_CPT_CIS_conc0_TPcontrol	Mrps27_44007	44007	BCL_SP_0195_LCM	192	CIS	5	CPT	361883
Mrps27	57.0891	0.420866	0.212276	1.98264	0.047408	0.154416	BCL_SP_0195_LCM_WHOLE_CIS_conc5_TP288	BCL_SP_0195_LCM_WHOLE_CIS_conc0_TPcontrol	Mrps27_44007	44007	BCL_SP_0195_LCM	288	CIS	5	WHOLE	361883
Mrps27	57.3255	0.35932	0.349353	1.02853	0.3037	0.93458	BCL_SP_0195_LCM_CPT_CIS_conc5_TP240	BCL_SP_0195_LCM_CPT_CIS_conc0_TPcontrol	Mrps27_44007	44007	BCL_SP_0195_LCM	240	CIS	5	CPT	361883
Mrps27	57.0891	-0.240315	0.216993	-1.10748	0.268087	0.92532	BCL_SP_0195_LCM_WHOLE_CIS_conc5_TP1	BCL_SP_0195_LCM_WHOLE_CIS_conc0_TPcontrol	Mrps27_44007	44007	BCL_SP_0195_LCM	1	CIS	5	WHOLE	361883
Mrps27	57.3255	-0.00712573	0.351272	-0.0202855	0.983816	0.999495	BCL_SP_0195_LCM_CPT_CIS_conc5_TP360	BCL_SP_0195_LCM_CPT_CIS_conc0_TPcontrol	Mrps27_44007	44007	BCL_SP_0195_LCM	360	CIS	5	CPT	361883
Mrps27	38.8378	0.24739	0.421073	0.587523	0.556852	0.83514	BCL_SP_0195_LCM_PPT_CIS_conc5_TP24	BCL_SP_0195_LCM_PPT_CIS_conc0_TPcontrol	Mrps27_44007	44007	BCL_SP_0195_LCM	24	CIS	5	PPT	361883
Mrps28	16.2884	0.834466	0.720192	1.15867	0.24659	0.640354	BCL_SP_0195_LCM_CPT_CIS_conc5_TP24	BCL_SP_0195_LCM_CPT_CIS_conc0_TPcontrol	Mrps28_53384	53384	BCL_SP_0195_LCM	24	CIS	5	CPT	689025
Mrps28	20.999	0.649784	0.255225	2.54593	0.0108988	0.0784712	BCL_SP_0195_LCM_WHOLE_CIS_conc5_TP672	BCL_SP_0195_LCM_WHOLE_CIS_conc0_TPcontrol	Mrps28_53384	53384	BCL_SP_0195_LCM	672	CIS	5	WHOLE	689025
Mrps28	20.999	0.528455	0.256739	2.05833	0.0395582	0.157551	BCL_SP_0195_LCM_WHOLE_CIS_conc5_TP120	BCL_SP_0195_LCM_WHOLE_CIS_conc0_TPcontrol	Mrps28_53384	53384	BCL_SP_0195_LCM	120	CIS	5	WHOLE	689025
Mrps28	52.0726	0.00623319	0.145198	0.0429289	0.965758	0.981375	BCL_SP_0195_LCM_WHOLE_CIS_conc5_TP2	BCL_SP_0195_LCM_WHOLE_CIS_conc0_TPcontrol	Mrps28_41740	41740	BCL_SP_0195_LCM	2	CIS	5	WHOLE	689025
Mrps28	76.0195	-0.994208	0.388224	-2.56092	0.0104397	0.0797575	BCL_SP_0195_LCM_PPT_CIS_conc5_TP72	BCL_SP_0195_LCM_PPT_CIS_conc0_TPcontrol	Mrps28_41740	41740	BCL_SP_0195_LCM	72	CIS	5	PPT	689025
Mrps28	19.3968	-0.362429	0.893945	-0.405426	0.685164	1	BCL_SP_0195_LCM_PPT_CIS_conc5_TP1	BCL_SP_0195_LCM_PPT_CIS_conc0_TPcontrol	Mrps28_53384	53384	BCL_SP_0195_LCM	1	CIS	5	PPT	689025
Mrps28	20.999	0.336375	0.260674	1.29041	0.19691	0.697907	BCL_SP_0195_LCM_WHOLE_CIS_conc5_TP24	BCL_SP_0195_LCM_WHOLE_CIS_conc0_TPcontrol	Mrps28_53384	53384	BCL_SP_0195_LCM	24	CIS	5	WHOLE	689025
Mrps28	76.0195	-0.123978	0.380836	-0.325541	0.744772	1	BCL_SP_0195_LCM_PPT_CIS_conc5_TP1	BCL_SP_0195_LCM_PPT_CIS_conc0_TPcontrol	Mrps28_41740	41740	BCL_SP_0195_LCM	1	CIS	5	PPT	689025
Mrps28	52.0726	-0.0275267	0.143376	-0.191989	0.847751	0.928447	BCL_SP_0195_LCM_WHOLE_CIS_conc5_TP672	BCL_SP_0195_LCM_WHOLE_CIS_conc0_TPcontrol	Mrps28_41740	41740	BCL_SP_0195_LCM	672	CIS	5	WHOLE	689025
Mrps28	57.2994	-0.329183	0.353218	-0.931952	0.351361	0.731136	BCL_SP_0195_LCM_CPT_CIS_conc5_TP24	BCL_SP_0195_LCM_CPT_CIS_conc0_TPcontrol	Mrps28_41740	41740	BCL_SP_0195_LCM	24	CIS	5	CPT	689025
Mrps28	20.999	0.249934	0.259609	0.962731	0.335682	0.646372	BCL_SP_0195_LCM_WHOLE_CIS_conc5_TP360	BCL_SP_0195_LCM_WHOLE_CIS_conc0_TPcontrol	Mrps28_53384	53384	BCL_SP_0195_LCM	360	CIS	5	WHOLE	689025
Mrps28	57.2994	-0.0572972	0.343033	-0.167031	0.867345	0.984276	BCL_SP_0195_LCM_CPT_CIS_conc5_TP480	BCL_SP_0195_LCM_CPT_CIS_conc0_TPcontrol	Mrps28_41740	41740	BCL_SP_0195_LCM	480	CIS	5	CPT	689025
Mrps28	16.2884	0.0858781	0.718279	0.119561	0.904831	0.992124	BCL_SP_0195_LCM_CPT_CIS_conc5_TP480	BCL_SP_0195_LCM_CPT_CIS_conc0_TPcontrol	Mrps28_53384	53384	BCL_SP_0195_LCM	480	CIS	5	CPT	689025
Mrps28	57.2994	-0.505834	0.345788	-1.46284	0.14351	0.51813	BCL_SP_0195_LCM_CPT_CIS_conc5_TP4	BCL_SP_0195_LCM_CPT_CIS_conc0_TPcontrol	Mrps28_41740	41740	BCL_SP_0195_LCM	4	CIS	5	CPT	689025
Mrps28	16.2884	0.467592	0.713389	0.655452	0.512177	0.843084	BCL_SP_0195_LCM_CPT_CIS_conc5_TP4	BCL_SP_0195_LCM_CPT_CIS_conc0_TPcontrol	Mrps28_53384	53384	BCL_SP_0195_LCM	4	CIS	5	CPT	689025
Mrps28	16.2884	-1.30002	0.74234	-1.75125	0.0799023	0.463984	BCL_SP_0195_LCM_CPT_CIS_conc5_TP2	BCL_SP_0195_LCM_CPT_CIS_conc0_TPcontrol	Mrps28_53384	53384	BCL_SP_0195_LCM	2	CIS	5	CPT	689025
Mrps28	76.0195	-0.939241	0.45207	-2.07764	0.037742	0.127614	BCL_SP_0195_LCM_PPT_CIS_conc5_TP120	BCL_SP_0195_LCM_PPT_CIS_conc0_TPcontrol	Mrps28_41740	41740	BCL_SP_0195_LCM	120	CIS	5	PPT	689025
Mrps28	57.2994	-0.478644	0.341895	-1.39997	0.161521	0.999523	BCL_SP_0195_LCM_CPT_CIS_conc5_TP1	BCL_SP_0195_LCM_CPT_CIS_conc0_TPcontrol	Mrps28_41740	41740	BCL_SP_0195_LCM	1	CIS	5	CPT	689025
Mrps28	19.3968	-0.387641	1.04983	-0.369244	0.711946	0.835134	BCL_SP_0195_LCM_PPT_CIS_conc5_TP120	BCL_SP_0195_LCM_PPT_CIS_conc0_TPcontrol	Mrps28_53384	53384	BCL_SP_0195_LCM	120	CIS	5	PPT	689025
Mrps28	57.2994	-0.191466	0.34131	-0.560974	0.574815	0.999004	BCL_SP_0195_LCM_CPT_CIS_conc5_TP120	BCL_SP_0195_LCM_CPT_CIS_conc0_TPcontrol	Mrps28_41740	41740	BCL_SP_0195_LCM	120	CIS	5	CPT	689025
Mrps28	16.2884	0.574007	0.710614	0.807762	0.419227	0.845156	BCL_SP_0195_LCM_CPT_CIS_conc5_TP360	BCL_SP_0195_LCM_CPT_CIS_conc0_TPcontrol	Mrps28_53384	53384	BCL_SP_0195_LCM	360	CIS	5	CPT	689025
Mrps28	19.3968	-0.365019	1.0393	-0.351216	0.725427	1	BCL_SP_0195_LCM_PPT_CIS_conc5_TP4	BCL_SP_0195_LCM_PPT_CIS_conc0_TPcontrol	Mrps28_53384	53384	BCL_SP_0195_LCM	4	CIS	5	PPT	689025
Mrps28	16.2884	-0.559848	0.721268	-0.7762	0.437631	0.999004	BCL_SP_0195_LCM_CPT_CIS_conc5_TP120	BCL_SP_0195_LCM_CPT_CIS_conc0_TPcontrol	Mrps28_53384	53384	BCL_SP_0195_LCM	120	CIS	5	CPT	689025
Mrps28	57.2994	-0.113953	0.343583	-0.331659	0.740147	0.90877	BCL_SP_0195_LCM_CPT_CIS_conc5_TP288	BCL_SP_0195_LCM_CPT_CIS_conc0_TPcontrol	Mrps28_41740	41740	BCL_SP_0195_LCM	288	CIS	5	CPT	689025
Mrps28	16.2884	0.467892	0.714492	0.65486	0.512558	0.81119	BCL_SP_0195_LCM_CPT_CIS_conc5_TP288	BCL_SP_0195_LCM_CPT_CIS_conc0_TPcontrol	Mrps28_53384	53384	BCL_SP_0195_LCM	288	CIS	5	CPT	689025
Mrps28	52.0726	-0.128437	0.146743	-0.87525	0.381438	0.832011	BCL_SP_0195_LCM_WHOLE_CIS_conc5_TP24	BCL_SP_0195_LCM_WHOLE_CIS_conc0_TPcontrol	Mrps28_41740	41740	BCL_SP_0195_LCM	24	CIS	5	WHOLE	689025
Mrps28	52.0726	0.102197	0.142998	0.714679	0.474807	0.69058	BCL_SP_0195_LCM_WHOLE_CIS_conc5_TP480	BCL_SP_0195_LCM_WHOLE_CIS_conc0_TPcontrol	Mrps28_41740	41740	BCL_SP_0195_LCM	480	CIS	5	WHOLE	689025
Mrps28	20.999	0.536977	0.256595	2.09271	0.0363754	0.164035	BCL_SP_0195_LCM_WHOLE_CIS_conc5_TP480	BCL_SP_0195_LCM_WHOLE_CIS_conc0_TPcontrol	Mrps28_53384	53384	BCL_SP_0195_LCM	480	CIS	5	WHOLE	689025
Mrps28	20.999	-0.761524	0.276436	-2.7548	0.00587285	0.0379731	BCL_SP_0195_LCM_WHOLE_CIS_conc5_TP2	BCL_SP_0195_LCM_WHOLE_CIS_conc0_TPcontrol	Mrps28_53384	53384	BCL_SP_0195_LCM	2	CIS	5	WHOLE	689025
Mrps28	19.3968	0.552476	0.891153	0.619957	0.535286	0.759031	BCL_SP_0195_LCM_PPT_CIS_conc5_TP192	BCL_SP_0195_LCM_PPT_CIS_conc0_TPcontrol	Mrps28_53384	53384	BCL_SP_0195_LCM	192	CIS	5	PPT	689025
Mrps28	52.0726	-0.2094	0.146026	-1.434	0.151573	0.34001	BCL_SP_0195_LCM_WHOLE_CIS_conc5_TP240	BCL_SP_0195_LCM_WHOLE_CIS_conc0_TPcontrol	Mrps28_41740	41740	BCL_SP_0195_LCM	240	CIS	5	WHOLE	689025
Mrps28	52.0726	-0.365409	0.147552	-2.47647	0.0132687	0.046136	BCL_SP_0195_LCM_WHOLE_CIS_conc5_TP4	BCL_SP_0195_LCM_WHOLE_CIS_conc0_TPcontrol	Mrps28_41740	41740	BCL_SP_0195_LCM	4	CIS	5	WHOLE	689025
Mrps28	57.2994	-0.35226	0.34273	-1.02781	0.304041	0.789039	BCL_SP_0195_LCM_CPT_CIS_conc5_TP360	BCL_SP_0195_LCM_CPT_CIS_conc0_TPcontrol	Mrps28_41740	41740	BCL_SP_0195_LCM	360	CIS	5	CPT	689025
Mrps28	76.0195	-0.0406629	0.443423	-0.0917022	0.926935	1	BCL_SP_0195_LCM_PPT_CIS_conc5_TP4	BCL_SP_0195_LCM_PPT_CIS_conc0_TPcontrol	Mrps28_41740	41740	BCL_SP_0195_LCM	4	CIS	5	PPT	689025
Mrps28	19.3968	0.0798502	0.898148	0.0889054	0.929157	0.984085	BCL_SP_0195_LCM_PPT_CIS_conc5_TP24	BCL_SP_0195_LCM_PPT_CIS_conc0_TPcontrol	Mrps28_53384	53384	BCL_SP_0195_LCM	24	CIS	5	PPT	689025
Mrps28	52.0726	-0.161956	0.144998	-1.11696	0.264013	0.50784	BCL_SP_0195_LCM_WHOLE_CIS_conc5_TP120	BCL_SP_0195_LCM_WHOLE_CIS_conc0_TPcontrol	Mrps28_41740	41740	BCL_SP_0195_LCM	120	CIS	5	WHOLE	689025
Mrps28	76.0195	-0.0942189	0.380566	-0.247576	0.804463	0.956221	BCL_SP_0195_LCM_PPT_CIS_conc5_TP672	BCL_SP_0195_LCM_PPT_CIS_conc0_TPcontrol	Mrps28_41740	41740	BCL_SP_0195_LCM	672	CIS	5	PPT	689025
Mrps28	19.3968	0.558677	0.885945	0.6306	0.528302	0.866894	BCL_SP_0195_LCM_PPT_CIS_conc5_TP672	BCL_SP_0195_LCM_PPT_CIS_conc0_TPcontrol	Mrps28_53384	53384	BCL_SP_0195_LCM	672	CIS	5	PPT	689025
Mrps28	19.3968	1.16545	1.03722	1.12362	0.261172	0.476772	BCL_SP_0195_LCM_PPT_CIS_conc5_TP288	BCL_SP_0195_LCM_PPT_CIS_conc0_TPcontrol	Mrps28_53384	53384	BCL_SP_0195_LCM	288	CIS	5	PPT	689025
Mrps28	76.0195	-0.530462	0.451196	-1.17568	0.239723	0.452866	BCL_SP_0195_LCM_PPT_CIS_conc5_TP288	BCL_SP_0195_LCM_PPT_CIS_conc0_TPcontrol	Mrps28_41740	41740	BCL_SP_0195_LCM	288	CIS	5	PPT	689025
Mrps28	20.999	0.317038	0.258543	1.22625	0.220105	0.416199	BCL_SP_0195_LCM_WHOLE_CIS_conc5_TP288	BCL_SP_0195_LCM_WHOLE_CIS_conc0_TPcontrol	Mrps28_53384	53384	BCL_SP_0195_LCM	288	CIS	5	WHOLE	689025
Mrps28	76.0195	-0.845595	0.45414	-1.86197	0.0626072	0.198201	BCL_SP_0195_LCM_PPT_CIS_conc5_TP240	BCL_SP_0195_LCM_PPT_CIS_conc0_TPcontrol	Mrps28_41740	41740	BCL_SP_0195_LCM	240	CIS	5	PPT	689025
Mrps28	57.2994	-0.366582	0.343106	-1.06842	0.28533	0.933176	BCL_SP_0195_LCM_CPT_CIS_conc5_TP240	BCL_SP_0195_LCM_CPT_CIS_conc0_TPcontrol	Mrps28_41740	41740	BCL_SP_0195_LCM	240	CIS	5	CPT	689025
Mrps28	19.3968	0.943902	1.039	0.908468	0.363631	0.582744	BCL_SP_0195_LCM_PPT_CIS_conc5_TP240	BCL_SP_0195_LCM_PPT_CIS_conc0_TPcontrol	Mrps28_53384	53384	BCL_SP_0195_LCM	240	CIS	5	PPT	689025
Mrps28	20.999	-0.150639	0.266987	-0.564217	0.572607	0.969471	BCL_SP_0195_LCM_WHOLE_CIS_conc5_TP1	BCL_SP_0195_LCM_WHOLE_CIS_conc0_TPcontrol	Mrps28_53384	53384	BCL_SP_0195_LCM	1	CIS	5	WHOLE	689025
Mrps28	52.0726	0.140023	0.144312	0.970279	0.331907	0.711977	BCL_SP_0195_LCM_WHOLE_CIS_conc5_TP72	BCL_SP_0195_LCM_WHOLE_CIS_conc0_TPcontrol	Mrps28_41740	41740	BCL_SP_0195_LCM	72	CIS	5	WHOLE	689025
Mrps28	76.0195	-0.266937	0.385464	-0.692507	0.488619	0.800152	BCL_SP_0195_LCM_PPT_CIS_conc5_TP24	BCL_SP_0195_LCM_PPT_CIS_conc0_TPcontrol	Mrps28_41740	41740	BCL_SP_0195_LCM	24	CIS	5	PPT	689025
Mrps28	52.0726	-0.188596	0.146386	-1.28835	0.197626	0.476537	BCL_SP_0195_LCM_WHOLE_CIS_conc5_TP192	BCL_SP_0195_LCM_WHOLE_CIS_conc0_TPcontrol	Mrps28_41740	41740	BCL_SP_0195_LCM	192	CIS	5	WHOLE	689025
Mrps28	20.999	0.308967	0.259935	1.18863	0.234584	0.521783	BCL_SP_0195_LCM_WHOLE_CIS_conc5_TP192	BCL_SP_0195_LCM_WHOLE_CIS_conc0_TPcontrol	Mrps28_53384	53384	BCL_SP_0195_LCM	192	CIS	5	WHOLE	689025
Mrps28	20.999	0.0598036	0.263547	0.226918	0.820488	0.956612	BCL_SP_0195_LCM_WHOLE_CIS_conc5_TP72	BCL_SP_0195_LCM_WHOLE_CIS_conc0_TPcontrol	Mrps28_53384	53384	BCL_SP_0195_LCM	72	CIS	5	WHOLE	689025
Mrps28	52.0726	0.00430635	0.144083	0.0298879	0.976156	0.992994	BCL_SP_0195_LCM_WHOLE_CIS_conc5_TP360	BCL_SP_0195_LCM_WHOLE_CIS_conc0_TPcontrol	Mrps28_41740	41740	BCL_SP_0195_LCM	360	CIS	5	WHOLE	689025
Mrps28	19.3968	2.35069	1.03324	2.27506	0.0229021	0.081972	BCL_SP_0195_LCM_PPT_CIS_conc5_TP480	BCL_SP_0195_LCM_PPT_CIS_conc0_TPcontrol	Mrps28_53384	53384	BCL_SP_0195_LCM	480	CIS	5	PPT	689025
Mrps28	16.2884	-0.522021	0.722385	-0.722635	0.469904	0.968853	BCL_SP_0195_LCM_CPT_CIS_conc5_TP240	BCL_SP_0195_LCM_CPT_CIS_conc0_TPcontrol	Mrps28_53384	53384	BCL_SP_0195_LCM	240	CIS	5	CPT	689025
Mrps28	19.3968	0.140599	0.885212	0.158831	0.873802	1	BCL_SP_0195_LCM_PPT_CIS_conc5_TP2	BCL_SP_0195_LCM_PPT_CIS_conc0_TPcontrol	Mrps28_53384	53384	BCL_SP_0195_LCM	2	CIS	5	PPT	689025
Mrps28	76.0195	-0.127648	0.450965	-0.283054	0.777135	0.861619	BCL_SP_0195_LCM_PPT_CIS_conc5_TP480	BCL_SP_0195_LCM_PPT_CIS_conc0_TPcontrol	Mrps28_41740	41740	BCL_SP_0195_LCM	480	CIS	5	PPT	689025
Mrps28	57.2994	-0.21223	0.343985	-0.616975	0.537251	0.788298	BCL_SP_0195_LCM_CPT_CIS_conc5_TP672	BCL_SP_0195_LCM_CPT_CIS_conc0_TPcontrol	Mrps28_41740	41740	BCL_SP_0195_LCM	672	CIS	5	CPT	689025
Mrps28	16.2884	0.262213	0.716121	0.366158	0.714247	0.886652	BCL_SP_0195_LCM_CPT_CIS_conc5_TP672	BCL_SP_0195_LCM_CPT_CIS_conc0_TPcontrol	Mrps28_53384	53384	BCL_SP_0195_LCM	672	CIS	5	CPT	689025
Mrps28	76.0195	0.207273	0.382103	0.542454	0.587506	0.79248	BCL_SP_0195_LCM_PPT_CIS_conc5_TP192	BCL_SP_0195_LCM_PPT_CIS_conc0_TPcontrol	Mrps28_41740	41740	BCL_SP_0195_LCM	192	CIS	5	PPT	689025
Mrps28	19.3968	-0.254516	0.897674	-0.283529	0.776772	0.89742	BCL_SP_0195_LCM_PPT_CIS_conc5_TP72	BCL_SP_0195_LCM_PPT_CIS_conc0_TPcontrol	Mrps28_53384	53384	BCL_SP_0195_LCM	72	CIS	5	PPT	689025
Mrps28	52.0726	-0.170238	0.145059	-1.17358	0.240564	0.439858	BCL_SP_0195_LCM_WHOLE_CIS_conc5_TP288	BCL_SP_0195_LCM_WHOLE_CIS_conc0_TPcontrol	Mrps28_41740	41740	BCL_SP_0195_LCM	288	CIS	5	WHOLE	689025
Mrps28	57.2994	-0.196778	0.343197	-0.573366	0.566397	0.883184	BCL_SP_0195_LCM_CPT_CIS_conc5_TP2	BCL_SP_0195_LCM_CPT_CIS_conc0_TPcontrol	Mrps28_41740	41740	BCL_SP_0195_LCM	2	CIS	5	CPT	689025
Mrps28	16.2884	-0.0844779	0.71956	-0.117402	0.906541	0.998754	BCL_SP_0195_LCM_CPT_CIS_conc5_TP192	BCL_SP_0195_LCM_CPT_CIS_conc0_TPcontrol	Mrps28_53384	53384	BCL_SP_0195_LCM	192	CIS	5	CPT	689025
Mrps28	20.999	-0.188849	0.265138	-0.712268	0.476299	0.615558	BCL_SP_0195_LCM_WHOLE_CIS_conc5_TP4	BCL_SP_0195_LCM_WHOLE_CIS_conc0_TPcontrol	Mrps28_53384	53384	BCL_SP_0195_LCM	4	CIS	5	WHOLE	689025
Mrps28	16.2884	-0.211254	0.714959	-0.295478	0.767629	0.999523	BCL_SP_0195_LCM_CPT_CIS_conc5_TP1	BCL_SP_0195_LCM_CPT_CIS_conc0_TPcontrol	Mrps28_53384	53384	BCL_SP_0195_LCM	1	CIS	5	CPT	689025
Mrps28	16.2884	0.00662571	0.715195	0.0092642	0.992608	0.999307	BCL_SP_0195_LCM_CPT_CIS_conc5_TP72	BCL_SP_0195_LCM_CPT_CIS_conc0_TPcontrol	Mrps28_53384	53384	BCL_SP_0195_LCM	72	CIS	5	CPT	689025
Mrps28	52.0726	0.0539014	0.145352	0.370833	0.710762	0.987413	BCL_SP_0195_LCM_WHOLE_CIS_conc5_TP1	BCL_SP_0195_LCM_WHOLE_CIS_conc0_TPcontrol	Mrps28_41740	41740	BCL_SP_0195_LCM	1	CIS	5	WHOLE	689025
Mrps28	20.999	-0.27931	0.266205	-1.04923	0.294072	0.514804	BCL_SP_0195_LCM_WHOLE_CIS_conc5_TP240	BCL_SP_0195_LCM_WHOLE_CIS_conc0_TPcontrol	Mrps28_53384	53384	BCL_SP_0195_LCM	240	CIS	5	WHOLE	689025
Mrps28	76.0195	-0.104664	0.379007	-0.276154	0.78243	1	BCL_SP_0195_LCM_PPT_CIS_conc5_TP2	BCL_SP_0195_LCM_PPT_CIS_conc0_TPcontrol	Mrps28_41740	41740	BCL_SP_0195_LCM	2	CIS	5	PPT	689025
Mrps28	57.2994	0.0544166	0.341906	0.159157	0.873545	0.998754	BCL_SP_0195_LCM_CPT_CIS_conc5_TP192	BCL_SP_0195_LCM_CPT_CIS_conc0_TPcontrol	Mrps28_41740	41740	BCL_SP_0195_LCM	192	CIS	5	CPT	689025
Mrps28	57.2994	0.334231	0.339044	0.985804	0.324229	0.969051	BCL_SP_0195_LCM_CPT_CIS_conc5_TP72	BCL_SP_0195_LCM_CPT_CIS_conc0_TPcontrol	Mrps28_41740	41740	BCL_SP_0195_LCM	72	CIS	5	CPT	689025
Mrps30	5.28279	0.195829	0.403886	0.484861	0.627775	0.839365	BCL_SP_0195_LCM_WHOLE_CIS_conc5_TP192	BCL_SP_0195_LCM_WHOLE_CIS_conc0_TPcontrol	Mrps30_45006	45006	BCL_SP_0195_LCM	192	CIS	5	WHOLE	294767
Mrps30	5.71387	-0.848409	0.900796	-0.941843	0.346273	0.78297	BCL_SP_0195_LCM_PPT_CIS_conc5_TP672	BCL_SP_0195_LCM_PPT_CIS_conc0_TPcontrol	Mrps30_45006	45006	BCL_SP_0195_LCM	672	CIS	5	PPT	294767
Mrps30	5.71387	-0.429445	0.891081	-0.481937	0.62985	NA	BCL_SP_0195_LCM_PPT_CIS_conc5_TP1	BCL_SP_0195_LCM_PPT_CIS_conc0_TPcontrol	Mrps30_45006	45006	BCL_SP_0195_LCM	1	CIS	5	PPT	294767
Mrps30	5.71387	-3.51944	1.37844	-2.5532	0.0106738	0.0564955	BCL_SP_0195_LCM_PPT_CIS_conc5_TP288	BCL_SP_0195_LCM_PPT_CIS_conc0_TPcontrol	Mrps30_45006	45006	BCL_SP_0195_LCM	288	CIS	5	PPT	294767
Mrps30	5.71387	-2.62154	1.22164	-2.14592	0.0318793	0.125596	BCL_SP_0195_LCM_PPT_CIS_conc5_TP240	BCL_SP_0195_LCM_PPT_CIS_conc0_TPcontrol	Mrps30_45006	45006	BCL_SP_0195_LCM	240	CIS	5	PPT	294767
Mrps30	3.21398	0.384591	1.31523	0.292414	0.76997	0.999004	BCL_SP_0195_LCM_CPT_CIS_conc5_TP120	BCL_SP_0195_LCM_CPT_CIS_conc0_TPcontrol	Mrps30_45006	45006	BCL_SP_0195_LCM	120	CIS	5	CPT	294767
Mrps30	3.21398	1.53927	1.30084	1.18329	0.236695	0.783678	BCL_SP_0195_LCM_CPT_CIS_conc5_TP480	BCL_SP_0195_LCM_CPT_CIS_conc0_TPcontrol	Mrps30_45006	45006	BCL_SP_0195_LCM	480	CIS	5	CPT	294767
Mrps30	3.21398	-1.03388	1.3966	-0.740278	0.459131	0.81786	BCL_SP_0195_LCM_CPT_CIS_conc5_TP4	BCL_SP_0195_LCM_CPT_CIS_conc0_TPcontrol	Mrps30_45006	45006	BCL_SP_0195_LCM	4	CIS	5	CPT	294767
Mrps30	3.21398	-0.148666	1.34631	-0.110425	0.912072	NA	BCL_SP_0195_LCM_CPT_CIS_conc5_TP672	BCL_SP_0195_LCM_CPT_CIS_conc0_TPcontrol	Mrps30_45006	45006	BCL_SP_0195_LCM	672	CIS	5	CPT	294767
Mrps30	5.71387	0.652282	1.01472	0.64282	0.520341	1	BCL_SP_0195_LCM_PPT_CIS_conc5_TP4	BCL_SP_0195_LCM_PPT_CIS_conc0_TPcontrol	Mrps30_45006	45006	BCL_SP_0195_LCM	4	CIS	5	PPT	294767
Mrps30	5.28279	-0.734561	0.430348	-1.7069	0.087841	0.261591	BCL_SP_0195_LCM_WHOLE_CIS_conc5_TP120	BCL_SP_0195_LCM_WHOLE_CIS_conc0_TPcontrol	Mrps30_45006	45006	BCL_SP_0195_LCM	120	CIS	5	WHOLE	294767
Mrps30	5.71387	-0.732955	1.05757	-0.693055	0.488275	0.673771	BCL_SP_0195_LCM_PPT_CIS_conc5_TP120	BCL_SP_0195_LCM_PPT_CIS_conc0_TPcontrol	Mrps30_45006	45006	BCL_SP_0195_LCM	120	CIS	5	PPT	294767
Mrps30	3.21398	0.444449	1.32572	0.33525	0.737436	0.908272	BCL_SP_0195_LCM_CPT_CIS_conc5_TP288	BCL_SP_0195_LCM_CPT_CIS_conc0_TPcontrol	Mrps30_45006	45006	BCL_SP_0195_LCM	288	CIS	5	CPT	294767
Mrps30	3.21398	0.937329	1.33693	0.701105	0.483238	NA	BCL_SP_0195_LCM_CPT_CIS_conc5_TP24	BCL_SP_0195_LCM_CPT_CIS_conc0_TPcontrol	Mrps30_45006	45006	BCL_SP_0195_LCM	24	CIS	5	CPT	294767
Mrps30	3.21398	0.0902123	1.32559	0.0680543	0.945742	0.994546	BCL_SP_0195_LCM_CPT_CIS_conc5_TP360	BCL_SP_0195_LCM_CPT_CIS_conc0_TPcontrol	Mrps30_45006	45006	BCL_SP_0195_LCM	360	CIS	5	CPT	294767
Mrps30	5.28279	0.283027	0.403502	0.701426	0.483037	0.81351	BCL_SP_0195_LCM_WHOLE_CIS_conc5_TP72	BCL_SP_0195_LCM_WHOLE_CIS_conc0_TPcontrol	Mrps30_45006	45006	BCL_SP_0195_LCM	72	CIS	5	WHOLE	294767
Mrps30	5.28279	0.238944	0.399413	0.598236	0.549682	0.720902	BCL_SP_0195_LCM_WHOLE_CIS_conc5_TP288	BCL_SP_0195_LCM_WHOLE_CIS_conc0_TPcontrol	Mrps30_45006	45006	BCL_SP_0195_LCM	288	CIS	5	WHOLE	294767
Mrps30	5.71387	-0.243684	0.903331	-0.269762	0.787343	0.907838	BCL_SP_0195_LCM_PPT_CIS_conc5_TP192	BCL_SP_0195_LCM_PPT_CIS_conc0_TPcontrol	Mrps30_45006	45006	BCL_SP_0195_LCM	192	CIS	5	PPT	294767
Mrps30	3.21398	0.137358	1.3321	0.103114	0.917873	0.998754	BCL_SP_0195_LCM_CPT_CIS_conc5_TP192	BCL_SP_0195_LCM_CPT_CIS_conc0_TPcontrol	Mrps30_45006	45006	BCL_SP_0195_LCM	192	CIS	5	CPT	294767
Mrps30	5.28279	0.280028	0.399566	0.700831	0.483409	0.757482	BCL_SP_0195_LCM_WHOLE_CIS_conc5_TP360	BCL_SP_0195_LCM_WHOLE_CIS_conc0_TPcontrol	Mrps30_45006	45006	BCL_SP_0195_LCM	360	CIS	5	WHOLE	294767
Mrps30	5.28279	0.253274	0.405008	0.625357	0.531737	0.896979	BCL_SP_0195_LCM_WHOLE_CIS_conc5_TP24	BCL_SP_0195_LCM_WHOLE_CIS_conc0_TPcontrol	Mrps30_45006	45006	BCL_SP_0195_LCM	24	CIS	5	WHOLE	294767
Mrps30	5.71387	-0.596345	0.907126	-0.6574	0.510923	0.757849	BCL_SP_0195_LCM_PPT_CIS_conc5_TP72	BCL_SP_0195_LCM_PPT_CIS_conc0_TPcontrol	Mrps30_45006	45006	BCL_SP_0195_LCM	72	CIS	5	PPT	294767
Mrps30	3.21398	-0.238109	1.34682	-0.176793	0.859671	NA	BCL_SP_0195_LCM_CPT_CIS_conc5_TP2	BCL_SP_0195_LCM_CPT_CIS_conc0_TPcontrol	Mrps30_45006	45006	BCL_SP_0195_LCM	2	CIS	5	CPT	294767
Mrps30	3.21398	1.22246	1.30115	0.93952	0.347464	NA	BCL_SP_0195_LCM_CPT_CIS_conc5_TP240	BCL_SP_0195_LCM_CPT_CIS_conc0_TPcontrol	Mrps30_45006	45006	BCL_SP_0195_LCM	240	CIS	5	CPT	294767
Mrps30	5.28279	0.226823	0.404496	0.560754	0.574965	0.718779	BCL_SP_0195_LCM_WHOLE_CIS_conc5_TP2	BCL_SP_0195_LCM_WHOLE_CIS_conc0_TPcontrol	Mrps30_45006	45006	BCL_SP_0195_LCM	2	CIS	5	WHOLE	294767
Mrps30	5.71387	-1.2297	0.953256	-1.29	0.197052	0.552622	BCL_SP_0195_LCM_PPT_CIS_conc5_TP24	BCL_SP_0195_LCM_PPT_CIS_conc0_TPcontrol	Mrps30_45006	45006	BCL_SP_0195_LCM	24	CIS	5	PPT	294767
Mrps30	5.28279	-0.319117	0.41783	-0.763747	0.445018	0.587565	BCL_SP_0195_LCM_WHOLE_CIS_conc5_TP4	BCL_SP_0195_LCM_WHOLE_CIS_conc0_TPcontrol	Mrps30_45006	45006	BCL_SP_0195_LCM	4	CIS	5	WHOLE	294767
Mrps30	5.71387	0.364147	1.04401	0.348796	0.727242	0.826629	BCL_SP_0195_LCM_PPT_CIS_conc5_TP480	BCL_SP_0195_LCM_PPT_CIS_conc0_TPcontrol	Mrps30_45006	45006	BCL_SP_0195_LCM	480	CIS	5	PPT	294767
Mrps30	3.21398	-5.13406	1.73867	-2.95287	0.00314837	0.545475	BCL_SP_0195_LCM_CPT_CIS_conc5_TP1	BCL_SP_0195_LCM_CPT_CIS_conc0_TPcontrol	Mrps30_45006	45006	BCL_SP_0195_LCM	1	CIS	5	CPT	294767
Mrps30	5.28279	0.128689	0.401829	0.320257	0.748773	0.871292	BCL_SP_0195_LCM_WHOLE_CIS_conc5_TP480	BCL_SP_0195_LCM_WHOLE_CIS_conc0_TPcontrol	Mrps30_45006	45006	BCL_SP_0195_LCM	480	CIS	5	WHOLE	294767
Mrps30	5.28279	0.00865035	0.412598	0.0209655	0.983273	0.999515	BCL_SP_0195_LCM_WHOLE_CIS_conc5_TP1	BCL_SP_0195_LCM_WHOLE_CIS_conc0_TPcontrol	Mrps30_45006	45006	BCL_SP_0195_LCM	1	CIS	5	WHOLE	294767
Mrps30	5.28279	-0.156367	0.412127	-0.379416	0.704379	0.840378	BCL_SP_0195_LCM_WHOLE_CIS_conc5_TP240	BCL_SP_0195_LCM_WHOLE_CIS_conc0_TPcontrol	Mrps30_45006	45006	BCL_SP_0195_LCM	240	CIS	5	WHOLE	294767
Mrps30	5.28279	0.0596453	0.401706	0.14848	0.881964	0.94438	BCL_SP_0195_LCM_WHOLE_CIS_conc5_TP672	BCL_SP_0195_LCM_WHOLE_CIS_conc0_TPcontrol	Mrps30_45006	45006	BCL_SP_0195_LCM	672	CIS	5	WHOLE	294767
Mrps30	5.71387	-0.14361	0.876018	-0.163935	0.869782	1	BCL_SP_0195_LCM_PPT_CIS_conc5_TP2	BCL_SP_0195_LCM_PPT_CIS_conc0_TPcontrol	Mrps30_45006	45006	BCL_SP_0195_LCM	2	CIS	5	PPT	294767
Mrps30	3.21398	1.29985	1.29906	1.00061	0.317013	0.967957	BCL_SP_0195_LCM_CPT_CIS_conc5_TP72	BCL_SP_0195_LCM_CPT_CIS_conc0_TPcontrol	Mrps30_45006	45006	BCL_SP_0195_LCM	72	CIS	5	CPT	294767
Mrps31	56.732	-0.581526	0.155244	-3.74588	0.000179759	0.0030891	BCL_SP_0195_LCM_WHOLE_CIS_conc5_TP192	BCL_SP_0195_LCM_WHOLE_CIS_conc0_TPcontrol	Mrps31_49365	49365	BCL_SP_0195_LCM	192	CIS	5	WHOLE	290850
Mrps31	53.9604	-0.283418	0.402166	-0.704729	0.480979	0.682622	BCL_SP_0195_LCM_PPT_CIS_conc5_TP288	BCL_SP_0195_LCM_PPT_CIS_conc0_TPcontrol	Mrps31_49365	49365	BCL_SP_0195_LCM	288	CIS	5	PPT	290850
Mrps31	68.8721	0.10758	0.345344	0.311517	0.755408	0.999004	BCL_SP_0195_LCM_CPT_CIS_conc5_TP120	BCL_SP_0195_LCM_CPT_CIS_conc0_TPcontrol	Mrps31_49365	49365	BCL_SP_0195_LCM	120	CIS	5	CPT	290850
Mrps31	68.8721	-0.0341633	0.34789	-0.0982012	0.921772	0.972767	BCL_SP_0195_LCM_CPT_CIS_conc5_TP672	BCL_SP_0195_LCM_CPT_CIS_conc0_TPcontrol	Mrps31_49365	49365	BCL_SP_0195_LCM	672	CIS	5	CPT	290850
Mrps31	56.732	-0.588705	0.15408	-3.82078	0.000133027	0.00217489	BCL_SP_0195_LCM_WHOLE_CIS_conc5_TP120	BCL_SP_0195_LCM_WHOLE_CIS_conc0_TPcontrol	Mrps31_49365	49365	BCL_SP_0195_LCM	120	CIS	5	WHOLE	290850
Mrps31	56.732	-0.0210739	0.150592	-0.13994	0.888707	0.930575	BCL_SP_0195_LCM_WHOLE_CIS_conc5_TP4	BCL_SP_0195_LCM_WHOLE_CIS_conc0_TPcontrol	Mrps31_49365	49365	BCL_SP_0195_LCM	4	CIS	5	WHOLE	290850
Mrps31	68.8721	-0.677666	0.361195	-1.87618	0.060631	0.364699	BCL_SP_0195_LCM_CPT_CIS_conc5_TP24	BCL_SP_0195_LCM_CPT_CIS_conc0_TPcontrol	Mrps31_49365	49365	BCL_SP_0195_LCM	24	CIS	5	CPT	290850
Mrps31	68.8721	-0.507167	0.351131	-1.44438	0.148631	0.678293	BCL_SP_0195_LCM_CPT_CIS_conc5_TP480	BCL_SP_0195_LCM_CPT_CIS_conc0_TPcontrol	Mrps31_49365	49365	BCL_SP_0195_LCM	480	CIS	5	CPT	290850
Mrps31	53.9604	0.330714	0.341151	0.969406	0.332343	0.694623	BCL_SP_0195_LCM_PPT_CIS_conc5_TP24	BCL_SP_0195_LCM_PPT_CIS_conc0_TPcontrol	Mrps31_49365	49365	BCL_SP_0195_LCM	24	CIS	5	PPT	290850
Mrps31	68.8721	0.0418405	0.347075	0.120552	0.904046	0.979337	BCL_SP_0195_LCM_CPT_CIS_conc5_TP4	BCL_SP_0195_LCM_CPT_CIS_conc0_TPcontrol	Mrps31_49365	49365	BCL_SP_0195_LCM	4	CIS	5	CPT	290850
Mrps31	68.8721	-0.0728583	0.347855	-0.20945	0.834097	0.998754	BCL_SP_0195_LCM_CPT_CIS_conc5_TP192	BCL_SP_0195_LCM_CPT_CIS_conc0_TPcontrol	Mrps31_49365	49365	BCL_SP_0195_LCM	192	CIS	5	CPT	290850
Mrps31	53.9604	-0.257705	0.342862	-0.751628	0.452275	0.719762	BCL_SP_0195_LCM_PPT_CIS_conc5_TP72	BCL_SP_0195_LCM_PPT_CIS_conc0_TPcontrol	Mrps31_49365	49365	BCL_SP_0195_LCM	72	CIS	5	PPT	290850
Mrps31	53.9604	0.020802	0.392401	0.053012	0.957722	1	BCL_SP_0195_LCM_PPT_CIS_conc5_TP4	BCL_SP_0195_LCM_PPT_CIS_conc0_TPcontrol	Mrps31_49365	49365	BCL_SP_0195_LCM	4	CIS	5	PPT	290850
Mrps31	56.732	-0.406968	0.153219	-2.65612	0.0079046	0.0424141	BCL_SP_0195_LCM_WHOLE_CIS_conc5_TP240	BCL_SP_0195_LCM_WHOLE_CIS_conc0_TPcontrol	Mrps31_49365	49365	BCL_SP_0195_LCM	240	CIS	5	WHOLE	290850
Mrps31	53.9604	-0.764347	0.40419	-1.89106	0.0586164	0.172312	BCL_SP_0195_LCM_PPT_CIS_conc5_TP120	BCL_SP_0195_LCM_PPT_CIS_conc0_TPcontrol	Mrps31_49365	49365	BCL_SP_0195_LCM	120	CIS	5	PPT	290850
Mrps31	56.732	-0.343817	0.152504	-2.25447	0.0241664	0.14561	BCL_SP_0195_LCM_WHOLE_CIS_conc5_TP360	BCL_SP_0195_LCM_WHOLE_CIS_conc0_TPcontrol	Mrps31_49365	49365	BCL_SP_0195_LCM	360	CIS	5	WHOLE	290850
Mrps31	56.732	-0.229047	0.150808	-1.5188	0.128813	0.336867	BCL_SP_0195_LCM_WHOLE_CIS_conc5_TP672	BCL_SP_0195_LCM_WHOLE_CIS_conc0_TPcontrol	Mrps31_49365	49365	BCL_SP_0195_LCM	672	CIS	5	WHOLE	290850
Mrps31	56.732	-0.238729	0.152973	-1.56059	0.118619	0.442201	BCL_SP_0195_LCM_WHOLE_CIS_conc5_TP72	BCL_SP_0195_LCM_WHOLE_CIS_conc0_TPcontrol	Mrps31_49365	49365	BCL_SP_0195_LCM	72	CIS	5	WHOLE	290850
Mrps31	68.8721	-0.589768	0.349291	-1.68847	0.0913201	0.539948	BCL_SP_0195_LCM_CPT_CIS_conc5_TP360	BCL_SP_0195_LCM_CPT_CIS_conc0_TPcontrol	Mrps31_49365	49365	BCL_SP_0195_LCM	360	CIS	5	CPT	290850
Mrps31	53.9604	-1.54745	0.42229	-3.66442	0.000247897	0.00333445	BCL_SP_0195_LCM_PPT_CIS_conc5_TP240	BCL_SP_0195_LCM_PPT_CIS_conc0_TPcontrol	Mrps31_49365	49365	BCL_SP_0195_LCM	240	CIS	5	PPT	290850
Mrps31	56.732	-0.0339387	0.151345	-0.224248	0.822564	0.893445	BCL_SP_0195_LCM_WHOLE_CIS_conc5_TP2	BCL_SP_0195_LCM_WHOLE_CIS_conc0_TPcontrol	Mrps31_49365	49365	BCL_SP_0195_LCM	2	CIS	5	WHOLE	290850
Mrps31	53.9604	-0.704178	0.342806	-2.05416	0.0399606	0.392196	BCL_SP_0195_LCM_PPT_CIS_conc5_TP672	BCL_SP_0195_LCM_PPT_CIS_conc0_TPcontrol	Mrps31_49365	49365	BCL_SP_0195_LCM	672	CIS	5	PPT	290850
Mrps31	56.732	-0.208825	0.151156	-1.38152	0.16712	0.388552	BCL_SP_0195_LCM_WHOLE_CIS_conc5_TP480	BCL_SP_0195_LCM_WHOLE_CIS_conc0_TPcontrol	Mrps31_49365	49365	BCL_SP_0195_LCM	480	CIS	5	WHOLE	290850
Mrps31	53.9604	-0.884842	0.352486	-2.51029	0.0120632	0.0868172	BCL_SP_0195_LCM_PPT_CIS_conc5_TP192	BCL_SP_0195_LCM_PPT_CIS_conc0_TPcontrol	Mrps31_49365	49365	BCL_SP_0195_LCM	192	CIS	5	PPT	290850
Mrps31	68.8721	-0.193196	0.347235	-0.556384	0.577948	0.983244	BCL_SP_0195_LCM_CPT_CIS_conc5_TP240	BCL_SP_0195_LCM_CPT_CIS_conc0_TPcontrol	Mrps31_49365	49365	BCL_SP_0195_LCM	240	CIS	5	CPT	290850
Mrps31	68.8721	-0.20067	0.349136	-0.574762	0.565452	0.836779	BCL_SP_0195_LCM_CPT_CIS_conc5_TP288	BCL_SP_0195_LCM_CPT_CIS_conc0_TPcontrol	Mrps31_49365	49365	BCL_SP_0195_LCM	288	CIS	5	CPT	290850
Mrps31	68.8721	0.0280573	0.344927	0.0813426	0.935169	0.999523	BCL_SP_0195_LCM_CPT_CIS_conc5_TP1	BCL_SP_0195_LCM_CPT_CIS_conc0_TPcontrol	Mrps31_49365	49365	BCL_SP_0195_LCM	1	CIS	5	CPT	290850
Mrps31	68.8721	0.0961999	0.345602	0.278355	0.78074	0.997487	BCL_SP_0195_LCM_CPT_CIS_conc5_TP72	BCL_SP_0195_LCM_CPT_CIS_conc0_TPcontrol	Mrps31_49365	49365	BCL_SP_0195_LCM	72	CIS	5	CPT	290850
Mrps31	56.732	0.0625953	0.151158	0.414105	0.678797	0.983001	BCL_SP_0195_LCM_WHOLE_CIS_conc5_TP1	BCL_SP_0195_LCM_WHOLE_CIS_conc0_TPcontrol	Mrps31_49365	49365	BCL_SP_0195_LCM	1	CIS	5	WHOLE	290850
Mrps31	56.732	-0.411262	0.152658	-2.69401	0.00705972	0.0407761	BCL_SP_0195_LCM_WHOLE_CIS_conc5_TP288	BCL_SP_0195_LCM_WHOLE_CIS_conc0_TPcontrol	Mrps31_49365	49365	BCL_SP_0195_LCM	288	CIS	5	WHOLE	290850
Mrps31	53.9604	0.0831863	0.337978	0.246129	0.805582	1	BCL_SP_0195_LCM_PPT_CIS_conc5_TP1	BCL_SP_0195_LCM_PPT_CIS_conc0_TPcontrol	Mrps31_49365	49365	BCL_SP_0195_LCM	1	CIS	5	PPT	290850
Mrps31	53.9604	0.325819	0.334774	0.973251	0.330429	1	BCL_SP_0195_LCM_PPT_CIS_conc5_TP2	BCL_SP_0195_LCM_PPT_CIS_conc0_TPcontrol	Mrps31_49365	49365	BCL_SP_0195_LCM	2	CIS	5	PPT	290850
Mrps31	68.8721	0.432355	0.345226	1.25239	0.21043	0.650745	BCL_SP_0195_LCM_CPT_CIS_conc5_TP2	BCL_SP_0195_LCM_CPT_CIS_conc0_TPcontrol	Mrps31_49365	49365	BCL_SP_0195_LCM	2	CIS	5	CPT	290850
Mrps31	53.9604	-0.922718	0.416777	-2.21394	0.0268332	0.0918974	BCL_SP_0195_LCM_PPT_CIS_conc5_TP480	BCL_SP_0195_LCM_PPT_CIS_conc0_TPcontrol	Mrps31_49365	49365	BCL_SP_0195_LCM	480	CIS	5	PPT	290850
Mrps31	56.732	-0.0969852	0.1521	-0.637639	0.523709	0.894493	BCL_SP_0195_LCM_WHOLE_CIS_conc5_TP24	BCL_SP_0195_LCM_WHOLE_CIS_conc0_TPcontrol	Mrps31_49365	49365	BCL_SP_0195_LCM	24	CIS	5	WHOLE	290850
Mrps33	42.8339	-0.206072	0.352366	-0.584824	0.558666	0.797722	BCL_SP_0195_LCM_CPT_CIS_conc5_TP672	BCL_SP_0195_LCM_CPT_CIS_conc0_TPcontrol	Mrps33_35976	35976	BCL_SP_0195_LCM	672	CIS	5	CPT	296995
Mrps33	61.5079	-1.40863	0.512148	-2.75044	0.00595152	0.0369728	BCL_SP_0195_LCM_PPT_CIS_conc5_TP288	BCL_SP_0195_LCM_PPT_CIS_conc0_TPcontrol	Mrps33_35976	35976	BCL_SP_0195_LCM	288	CIS	5	PPT	296995
Mrps33	42.8339	0.405719	0.354816	1.14346	0.252846	0.644728	BCL_SP_0195_LCM_CPT_CIS_conc5_TP24	BCL_SP_0195_LCM_CPT_CIS_conc0_TPcontrol	Mrps33_35976	35976	BCL_SP_0195_LCM	24	CIS	5	CPT	296995
Mrps33	61.5079	-0.138862	0.425267	-0.326529	0.744024	0.882783	BCL_SP_0195_LCM_PPT_CIS_conc5_TP72	BCL_SP_0195_LCM_PPT_CIS_conc0_TPcontrol	Mrps33_35976	35976	BCL_SP_0195_LCM	72	CIS	5	PPT	296995
Mrps33	42.8339	0.632571	0.345267	1.83212	0.0669334	0.511124	BCL_SP_0195_LCM_CPT_CIS_conc5_TP480	BCL_SP_0195_LCM_CPT_CIS_conc0_TPcontrol	Mrps33_35976	35976	BCL_SP_0195_LCM	480	CIS	5	CPT	296995
Mrps33	47.9578	0.164145	0.213746	0.767947	0.442519	0.651197	BCL_SP_0195_LCM_WHOLE_CIS_conc5_TP240	BCL_SP_0195_LCM_WHOLE_CIS_conc0_TPcontrol	Mrps33_35976	35976	BCL_SP_0195_LCM	240	CIS	5	WHOLE	296995
Mrps33	47.9578	-0.841128	0.220743	-3.81045	0.000138715	0.00137899	BCL_SP_0195_LCM_WHOLE_CIS_conc5_TP4	BCL_SP_0195_LCM_WHOLE_CIS_conc0_TPcontrol	Mrps33_35976	35976	BCL_SP_0195_LCM	4	CIS	5	WHOLE	296995
Mrps33	42.8339	0.159075	0.345667	0.460199	0.645374	0.999004	BCL_SP_0195_LCM_CPT_CIS_conc5_TP120	BCL_SP_0195_LCM_CPT_CIS_conc0_TPcontrol	Mrps33_35976	35976	BCL_SP_0195_LCM	120	CIS	5	CPT	296995
Mrps33	42.8339	0.28816	0.347159	0.830054	0.406508	0.998754	BCL_SP_0195_LCM_CPT_CIS_conc5_TP192	BCL_SP_0195_LCM_CPT_CIS_conc0_TPcontrol	Mrps33_35976	35976	BCL_SP_0195_LCM	192	CIS	5	CPT	296995
Mrps33	61.5079	0.226138	0.421744	0.536198	0.591822	0.888406	BCL_SP_0195_LCM_PPT_CIS_conc5_TP672	BCL_SP_0195_LCM_PPT_CIS_conc0_TPcontrol	Mrps33_35976	35976	BCL_SP_0195_LCM	672	CIS	5	PPT	296995
Mrps33	61.5079	0.206761	0.491982	0.420262	0.674294	1	BCL_SP_0195_LCM_PPT_CIS_conc5_TP4	BCL_SP_0195_LCM_PPT_CIS_conc0_TPcontrol	Mrps33_35976	35976	BCL_SP_0195_LCM	4	CIS	5	PPT	296995
Mrps33	47.9578	-0.102423	0.214273	-0.478	0.63265	0.802322	BCL_SP_0195_LCM_WHOLE_CIS_conc5_TP672	BCL_SP_0195_LCM_WHOLE_CIS_conc0_TPcontrol	Mrps33_35976	35976	BCL_SP_0195_LCM	672	CIS	5	WHOLE	296995
Mrps33	42.8339	-0.135262	0.35206	-0.384203	0.700828	0.893015	BCL_SP_0195_LCM_CPT_CIS_conc5_TP288	BCL_SP_0195_LCM_CPT_CIS_conc0_TPcontrol	Mrps33_35976	35976	BCL_SP_0195_LCM	288	CIS	5	CPT	296995
Mrps33	47.9578	-0.183463	0.215184	-0.852584	0.39389	0.592161	BCL_SP_0195_LCM_WHOLE_CIS_conc5_TP288	BCL_SP_0195_LCM_WHOLE_CIS_conc0_TPcontrol	Mrps33_35976	35976	BCL_SP_0195_LCM	288	CIS	5	WHOLE	296995
Mrps33	42.8339	0.28871	0.345163	0.836445	0.402905	0.989622	BCL_SP_0195_LCM_CPT_CIS_conc5_TP72	BCL_SP_0195_LCM_CPT_CIS_conc0_TPcontrol	Mrps33_35976	35976	BCL_SP_0195_LCM	72	CIS	5	CPT	296995
Mrps33	61.5079	-0.334044	0.497889	-0.670922	0.50227	0.684107	BCL_SP_0195_LCM_PPT_CIS_conc5_TP120	BCL_SP_0195_LCM_PPT_CIS_conc0_TPcontrol	Mrps33_35976	35976	BCL_SP_0195_LCM	120	CIS	5	PPT	296995
Mrps33	61.5079	0.107971	0.42522	0.253917	0.79956	0.912526	BCL_SP_0195_LCM_PPT_CIS_conc5_TP192	BCL_SP_0195_LCM_PPT_CIS_conc0_TPcontrol	Mrps33_35976	35976	BCL_SP_0195_LCM	192	CIS	5	PPT	296995
Mrps33	42.8339	-0.331677	0.34803	-0.953012	0.340584	0.999523	BCL_SP_0195_LCM_CPT_CIS_conc5_TP1	BCL_SP_0195_LCM_CPT_CIS_conc0_TPcontrol	Mrps33_35976	35976	BCL_SP_0195_LCM	1	CIS	5	CPT	296995
Mrps33	61.5079	-0.224844	0.423653	-0.530727	0.595608	1	BCL_SP_0195_LCM_PPT_CIS_conc5_TP1	BCL_SP_0195_LCM_PPT_CIS_conc0_TPcontrol	Mrps33_35976	35976	BCL_SP_0195_LCM	1	CIS	5	PPT	296995
Mrps33	42.8339	-0.133589	0.348876	-0.382912	0.701785	0.988447	BCL_SP_0195_LCM_CPT_CIS_conc5_TP240	BCL_SP_0195_LCM_CPT_CIS_conc0_TPcontrol	Mrps33_35976	35976	BCL_SP_0195_LCM	240	CIS	5	CPT	296995
Mrps33	47.9578	-0.195444	0.215522	-0.906842	0.36449	0.669705	BCL_SP_0195_LCM_WHOLE_CIS_conc5_TP360	BCL_SP_0195_LCM_WHOLE_CIS_conc0_TPcontrol	Mrps33_35976	35976	BCL_SP_0195_LCM	360	CIS	5	WHOLE	296995
Mrps33	61.5079	-0.0104412	0.426733	-0.0244678	0.980479	0.998136	BCL_SP_0195_LCM_PPT_CIS_conc5_TP24	BCL_SP_0195_LCM_PPT_CIS_conc0_TPcontrol	Mrps33_35976	35976	BCL_SP_0195_LCM	24	CIS	5	PPT	296995
Mrps33	42.8339	0.00735848	0.349572	0.02105	0.983206	0.996796	BCL_SP_0195_LCM_CPT_CIS_conc5_TP4	BCL_SP_0195_LCM_CPT_CIS_conc0_TPcontrol	Mrps33_35976	35976	BCL_SP_0195_LCM	4	CIS	5	CPT	296995
Mrps33	47.9578	0.154797	0.213428	0.725288	0.468275	0.689231	BCL_SP_0195_LCM_WHOLE_CIS_conc5_TP120	BCL_SP_0195_LCM_WHOLE_CIS_conc0_TPcontrol	Mrps33_35976	35976	BCL_SP_0195_LCM	120	CIS	5	WHOLE	296995
Mrps33	61.5079	-0.86519	0.505254	-1.71239	0.0868257	0.243739	BCL_SP_0195_LCM_PPT_CIS_conc5_TP240	BCL_SP_0195_LCM_PPT_CIS_conc0_TPcontrol	Mrps33_35976	35976	BCL_SP_0195_LCM	240	CIS	5	PPT	296995
Mrps33	42.8339	-0.488627	0.354832	-1.37707	0.168491	0.604686	BCL_SP_0195_LCM_CPT_CIS_conc5_TP2	BCL_SP_0195_LCM_CPT_CIS_conc0_TPcontrol	Mrps33_35976	35976	BCL_SP_0195_LCM	2	CIS	5	CPT	296995
Mrps33	47.9578	-0.105668	0.216018	-0.489165	0.624725	0.88491	BCL_SP_0195_LCM_WHOLE_CIS_conc5_TP72	BCL_SP_0195_LCM_WHOLE_CIS_conc0_TPcontrol	Mrps33_35976	35976	BCL_SP_0195_LCM	72	CIS	5	WHOLE	296995
Mrps33	47.9578	-0.219084	0.216597	-1.01148	0.311786	0.486145	BCL_SP_0195_LCM_WHOLE_CIS_conc5_TP2	BCL_SP_0195_LCM_WHOLE_CIS_conc0_TPcontrol	Mrps33_35976	35976	BCL_SP_0195_LCM	2	CIS	5	WHOLE	296995
Mrps33	47.9578	0.105217	0.213613	0.49256	0.622324	0.79359	BCL_SP_0195_LCM_WHOLE_CIS_conc5_TP480	BCL_SP_0195_LCM_WHOLE_CIS_conc0_TPcontrol	Mrps33_35976	35976	BCL_SP_0195_LCM	480	CIS	5	WHOLE	296995
Mrps33	61.5079	-0.120717	0.421135	-0.286647	0.774383	1	BCL_SP_0195_LCM_PPT_CIS_conc5_TP2	BCL_SP_0195_LCM_PPT_CIS_conc0_TPcontrol	Mrps33_35976	35976	BCL_SP_0195_LCM	2	CIS	5	PPT	296995
Mrps33	47.9578	0.00387958	0.215474	0.0180049	0.985635	0.997889	BCL_SP_0195_LCM_WHOLE_CIS_conc5_TP24	BCL_SP_0195_LCM_WHOLE_CIS_conc0_TPcontrol	Mrps33_35976	35976	BCL_SP_0195_LCM	24	CIS	5	WHOLE	296995
Mrps33	61.5079	-0.948402	0.510844	-1.85654	0.0633768	0.167683	BCL_SP_0195_LCM_PPT_CIS_conc5_TP480	BCL_SP_0195_LCM_PPT_CIS_conc0_TPcontrol	Mrps33_35976	35976	BCL_SP_0195_LCM	480	CIS	5	PPT	296995
Mrps33	47.9578	-0.225545	0.216283	-1.04282	0.297032	0.590392	BCL_SP_0195_LCM_WHOLE_CIS_conc5_TP192	BCL_SP_0195_LCM_WHOLE_CIS_conc0_TPcontrol	Mrps33_35976	35976	BCL_SP_0195_LCM	192	CIS	5	WHOLE	296995
Mrps33	42.8339	0.623127	0.343285	1.81519	0.0694946	0.496451	BCL_SP_0195_LCM_CPT_CIS_conc5_TP360	BCL_SP_0195_LCM_CPT_CIS_conc0_TPcontrol	Mrps33_35976	35976	BCL_SP_0195_LCM	360	CIS	5	CPT	296995
Mrps33	47.9578	-0.294883	0.217623	-1.35501	0.175413	0.8801	BCL_SP_0195_LCM_WHOLE_CIS_conc5_TP1	BCL_SP_0195_LCM_WHOLE_CIS_conc0_TPcontrol	Mrps33_35976	35976	BCL_SP_0195_LCM	1	CIS	5	WHOLE	296995
Mrps34	37.2424	0.739319	0.52077	1.41966	0.155706	0.965827	BCL_SP_0195_LCM_CPT_CIS_conc5_TP192	BCL_SP_0195_LCM_CPT_CIS_conc0_TPcontrol	Mrps34_48959	48959	BCL_SP_0195_LCM	192	CIS	5	CPT	287126
Mrps34	37.2424	0.786821	0.519151	1.51559	0.129622	0.834179	BCL_SP_0195_LCM_CPT_CIS_conc5_TP240	BCL_SP_0195_LCM_CPT_CIS_conc0_TPcontrol	Mrps34_48959	48959	BCL_SP_0195_LCM	240	CIS	5	CPT	287126
Mrps34	25.6184	-0.185707	0.262876	-0.706442	0.479913	0.641852	BCL_SP_0195_LCM_WHOLE_CIS_conc5_TP2	BCL_SP_0195_LCM_WHOLE_CIS_conc0_TPcontrol	Mrps34_48959	48959	BCL_SP_0195_LCM	2	CIS	5	WHOLE	287126
Mrps34	37.2424	0.774213	0.520767	1.48668	0.137099	0.430121	BCL_SP_0195_LCM_CPT_CIS_conc5_TP672	BCL_SP_0195_LCM_CPT_CIS_conc0_TPcontrol	Mrps34_48959	48959	BCL_SP_0195_LCM	672	CIS	5	CPT	287126
Mrps34	33.2794	-1.86807	0.620729	-3.00948	0.00261692	0.0172326	BCL_SP_0195_LCM_PPT_CIS_conc5_TP120	BCL_SP_0195_LCM_PPT_CIS_conc0_TPcontrol	Mrps34_48959	48959	BCL_SP_0195_LCM	120	CIS	5	PPT	287126
Mrps34	25.6184	-0.187488	0.260575	-0.719517	0.471823	0.687995	BCL_SP_0195_LCM_WHOLE_CIS_conc5_TP672	BCL_SP_0195_LCM_WHOLE_CIS_conc0_TPcontrol	Mrps34_48959	48959	BCL_SP_0195_LCM	672	CIS	5	WHOLE	287126
Mrps34	33.2794	-0.994097	0.607281	-1.63696	0.101638	0.266143	BCL_SP_0195_LCM_PPT_CIS_conc5_TP288	BCL_SP_0195_LCM_PPT_CIS_conc0_TPcontrol	Mrps34_48959	48959	BCL_SP_0195_LCM	288	CIS	5	PPT	287126
Mrps34	37.2424	0.6392	0.519286	1.23092	0.218353	0.999004	BCL_SP_0195_LCM_CPT_CIS_conc5_TP120	BCL_SP_0195_LCM_CPT_CIS_conc0_TPcontrol	Mrps34_48959	48959	BCL_SP_0195_LCM	120	CIS	5	CPT	287126
Mrps34	33.2794	0.161348	0.506983	0.318251	0.750295	0.886434	BCL_SP_0195_LCM_PPT_CIS_conc5_TP192	BCL_SP_0195_LCM_PPT_CIS_conc0_TPcontrol	Mrps34_48959	48959	BCL_SP_0195_LCM	192	CIS	5	PPT	287126
Mrps34	25.6184	-0.15869	0.261382	-0.607118	0.543773	0.800324	BCL_SP_0195_LCM_WHOLE_CIS_conc5_TP360	BCL_SP_0195_LCM_WHOLE_CIS_conc0_TPcontrol	Mrps34_48959	48959	BCL_SP_0195_LCM	360	CIS	5	WHOLE	287126
Mrps34	37.2424	0.729485	0.519099	1.40529	0.159935	0.9071	BCL_SP_0195_LCM_CPT_CIS_conc5_TP72	BCL_SP_0195_LCM_CPT_CIS_conc0_TPcontrol	Mrps34_48959	48959	BCL_SP_0195_LCM	72	CIS	5	CPT	287126
Mrps34	37.2424	0.36484	0.522808	0.697847	0.485273	0.84734	BCL_SP_0195_LCM_CPT_CIS_conc5_TP2	BCL_SP_0195_LCM_CPT_CIS_conc0_TPcontrol	Mrps34_48959	48959	BCL_SP_0195_LCM	2	CIS	5	CPT	287126
Mrps34	33.2794	0.279909	0.507082	0.551999	0.580949	0.84583	BCL_SP_0195_LCM_PPT_CIS_conc5_TP24	BCL_SP_0195_LCM_PPT_CIS_conc0_TPcontrol	Mrps34_48959	48959	BCL_SP_0195_LCM	24	CIS	5	PPT	287126
Mrps34	25.6184	-0.615587	0.265224	-2.32101	0.0202865	0.0864932	BCL_SP_0195_LCM_WHOLE_CIS_conc5_TP288	BCL_SP_0195_LCM_WHOLE_CIS_conc0_TPcontrol	Mrps34_48959	48959	BCL_SP_0195_LCM	288	CIS	5	WHOLE	287126
Mrps34	33.2794	0.322477	0.501474	0.643059	0.520186	0.861861	BCL_SP_0195_LCM_PPT_CIS_conc5_TP672	BCL_SP_0195_LCM_PPT_CIS_conc0_TPcontrol	Mrps34_48959	48959	BCL_SP_0195_LCM	672	CIS	5	PPT	287126
Mrps34	25.6184	-0.479219	0.264727	-1.81024	0.0702592	0.157512	BCL_SP_0195_LCM_WHOLE_CIS_conc5_TP4	BCL_SP_0195_LCM_WHOLE_CIS_conc0_TPcontrol	Mrps34_48959	48959	BCL_SP_0195_LCM	4	CIS	5	WHOLE	287126
Mrps34	37.2424	0.851544	0.527461	1.61442	0.106436	0.461662	BCL_SP_0195_LCM_CPT_CIS_conc5_TP24	BCL_SP_0195_LCM_CPT_CIS_conc0_TPcontrol	Mrps34_48959	48959	BCL_SP_0195_LCM	24	CIS	5	CPT	287126
Mrps34	37.2424	1.02299	0.516873	1.97918	0.0477952	0.999523	BCL_SP_0195_LCM_CPT_CIS_conc5_TP1	BCL_SP_0195_LCM_CPT_CIS_conc0_TPcontrol	Mrps34_48959	48959	BCL_SP_0195_LCM	1	CIS	5	CPT	287126
Mrps34	33.2794	0.282618	0.584265	0.483715	0.628588	1	BCL_SP_0195_LCM_PPT_CIS_conc5_TP4	BCL_SP_0195_LCM_PPT_CIS_conc0_TPcontrol	Mrps34_48959	48959	BCL_SP_0195_LCM	4	CIS	5	PPT	287126
Mrps34	37.2424	0.364466	0.523734	0.695899	0.486492	0.921717	BCL_SP_0195_LCM_CPT_CIS_conc5_TP480	BCL_SP_0195_LCM_CPT_CIS_conc0_TPcontrol	Mrps34_48959	48959	BCL_SP_0195_LCM	480	CIS	5	CPT	287126
Mrps34	25.6184	-0.584763	0.265714	-2.20073	0.0277554	0.107159	BCL_SP_0195_LCM_WHOLE_CIS_conc5_TP240	BCL_SP_0195_LCM_WHOLE_CIS_conc0_TPcontrol	Mrps34_48959	48959	BCL_SP_0195_LCM	240	CIS	5	WHOLE	287126
Mrps34	25.6184	-0.106997	0.262382	-0.407793	0.683426	0.90937	BCL_SP_0195_LCM_WHOLE_CIS_conc5_TP72	BCL_SP_0195_LCM_WHOLE_CIS_conc0_TPcontrol	Mrps34_48959	48959	BCL_SP_0195_LCM	72	CIS	5	WHOLE	287126
Mrps34	33.2794	0.028276	0.597333	0.047337	0.962245	0.978889	BCL_SP_0195_LCM_PPT_CIS_conc5_TP480	BCL_SP_0195_LCM_PPT_CIS_conc0_TPcontrol	Mrps34_48959	48959	BCL_SP_0195_LCM	480	CIS	5	PPT	287126
Mrps34	37.2424	0.260652	0.523823	0.497596	0.618769	0.88985	BCL_SP_0195_LCM_CPT_CIS_conc5_TP4	BCL_SP_0195_LCM_CPT_CIS_conc0_TPcontrol	Mrps34_48959	48959	BCL_SP_0195_LCM	4	CIS	5	CPT	287126
Mrps34	25.6184	-0.472625	0.265174	-1.78232	0.0746973	0.268601	BCL_SP_0195_LCM_WHOLE_CIS_conc5_TP192	BCL_SP_0195_LCM_WHOLE_CIS_conc0_TPcontrol	Mrps34_48959	48959	BCL_SP_0195_LCM	192	CIS	5	WHOLE	287126
Mrps34	37.2424	0.72608	0.521323	1.39276	0.163691	0.510684	BCL_SP_0195_LCM_CPT_CIS_conc5_TP288	BCL_SP_0195_LCM_CPT_CIS_conc0_TPcontrol	Mrps34_48959	48959	BCL_SP_0195_LCM	288	CIS	5	CPT	287126
Mrps34	37.2424	0.0252319	0.523699	0.0481802	0.961573	0.995477	BCL_SP_0195_LCM_CPT_CIS_conc5_TP360	BCL_SP_0195_LCM_CPT_CIS_conc0_TPcontrol	Mrps34_48959	48959	BCL_SP_0195_LCM	360	CIS	5	CPT	287126
Mrps34	33.2794	0.243596	0.502098	0.485156	0.627565	1	BCL_SP_0195_LCM_PPT_CIS_conc5_TP1	BCL_SP_0195_LCM_PPT_CIS_conc0_TPcontrol	Mrps34_48959	48959	BCL_SP_0195_LCM	1	CIS	5	PPT	287126
Mrps34	25.6184	-0.454221	0.263581	-1.72327	0.0848397	0.25639	BCL_SP_0195_LCM_WHOLE_CIS_conc5_TP120	BCL_SP_0195_LCM_WHOLE_CIS_conc0_TPcontrol	Mrps34_48959	48959	BCL_SP_0195_LCM	120	CIS	5	WHOLE	287126
Mrps34	25.6184	-0.438859	0.26334	-1.66651	0.0956115	0.283375	BCL_SP_0195_LCM_WHOLE_CIS_conc5_TP480	BCL_SP_0195_LCM_WHOLE_CIS_conc0_TPcontrol	Mrps34_48959	48959	BCL_SP_0195_LCM	480	CIS	5	WHOLE	287126
Mrps34	33.2794	-0.120759	0.500988	-0.241042	0.809522	1	BCL_SP_0195_LCM_PPT_CIS_conc5_TP2	BCL_SP_0195_LCM_PPT_CIS_conc0_TPcontrol	Mrps34_48959	48959	BCL_SP_0195_LCM	2	CIS	5	PPT	287126
Mrps34	33.2794	-0.76584	0.51446	-1.48863	0.136585	0.386191	BCL_SP_0195_LCM_PPT_CIS_conc5_TP72	BCL_SP_0195_LCM_PPT_CIS_conc0_TPcontrol	Mrps34_48959	48959	BCL_SP_0195_LCM	72	CIS	5	PPT	287126
Mrps34	25.6184	-0.0575535	0.262355	-0.219373	0.82636	0.99142	BCL_SP_0195_LCM_WHOLE_CIS_conc5_TP1	BCL_SP_0195_LCM_WHOLE_CIS_conc0_TPcontrol	Mrps34_48959	48959	BCL_SP_0195_LCM	1	CIS	5	WHOLE	287126
Mrps34	25.6184	-0.290261	0.264317	-1.09815	0.272137	0.772872	BCL_SP_0195_LCM_WHOLE_CIS_conc5_TP24	BCL_SP_0195_LCM_WHOLE_CIS_conc0_TPcontrol	Mrps34_48959	48959	BCL_SP_0195_LCM	24	CIS	5	WHOLE	287126
Mrps34	33.2794	-2.4807	0.653983	-3.79323	0.000148703	0.00217181	BCL_SP_0195_LCM_PPT_CIS_conc5_TP240	BCL_SP_0195_LCM_PPT_CIS_conc0_TPcontrol	Mrps34_48959	48959	BCL_SP_0195_LCM	240	CIS	5	PPT	287126
Mrps35	65.14	-0.205616	0.171453	-1.19926	0.230428	0.369831	BCL_SP_0195_LCM_WHOLE_CIS_conc5_TP4	BCL_SP_0195_LCM_WHOLE_CIS_conc0_TPcontrol	Mrps35_43800	43800	BCL_SP_0195_LCM	4	CIS	5	WHOLE	297727
Mrps35	65.14	-0.388958	0.172412	-2.25598	0.0240718	0.0971241	BCL_SP_0195_LCM_WHOLE_CIS_conc5_TP240	BCL_SP_0195_LCM_WHOLE_CIS_conc0_TPcontrol	Mrps35_43800	43800	BCL_SP_0195_LCM	240	CIS	5	WHOLE	297727
Mrps35	73.5748	-0.0886256	0.278206	-0.318561	0.750059	0.901304	BCL_SP_0195_LCM_CPT_CIS_conc5_TP672	BCL_SP_0195_LCM_CPT_CIS_conc0_TPcontrol	Mrps35_43800	43800	BCL_SP_0195_LCM	672	CIS	5	CPT	297727
Mrps35	82.0018	-1.10275	0.418398	-2.63565	0.00839765	0.0418956	BCL_SP_0195_LCM_PPT_CIS_conc5_TP120	BCL_SP_0195_LCM_PPT_CIS_conc0_TPcontrol	Mrps35_43800	43800	BCL_SP_0195_LCM	120	CIS	5	PPT	297727
Mrps35	82.0018	-0.271326	0.354842	-0.764637	0.444487	0.699662	BCL_SP_0195_LCM_PPT_CIS_conc5_TP192	BCL_SP_0195_LCM_PPT_CIS_conc0_TPcontrol	Mrps35_43800	43800	BCL_SP_0195_LCM	192	CIS	5	PPT	297727
Mrps35	73.5748	-0.0236384	0.276022	-0.0856393	0.931753	0.999278	BCL_SP_0195_LCM_CPT_CIS_conc5_TP240	BCL_SP_0195_LCM_CPT_CIS_conc0_TPcontrol	Mrps35_43800	43800	BCL_SP_0195_LCM	240	CIS	5	CPT	297727
Mrps35	65.14	0.0179887	0.170834	0.105299	0.916138	0.950179	BCL_SP_0195_LCM_WHOLE_CIS_conc5_TP2	BCL_SP_0195_LCM_WHOLE_CIS_conc0_TPcontrol	Mrps35_43800	43800	BCL_SP_0195_LCM	2	CIS	5	WHOLE	297727
Mrps35	73.5748	-0.111089	0.285658	-0.38889	0.697357	0.90956	BCL_SP_0195_LCM_CPT_CIS_conc5_TP24	BCL_SP_0195_LCM_CPT_CIS_conc0_TPcontrol	Mrps35_43800	43800	BCL_SP_0195_LCM	24	CIS	5	CPT	297727
Mrps35	65.14	-0.643605	0.17299	-3.72047	0.00019885	0.00513551	BCL_SP_0195_LCM_WHOLE_CIS_conc5_TP672	BCL_SP_0195_LCM_WHOLE_CIS_conc0_TPcontrol	Mrps35_43800	43800	BCL_SP_0195_LCM	672	CIS	5	WHOLE	297727
Mrps35	65.14	-0.245563	0.171436	-1.43238	0.152034	0.439615	BCL_SP_0195_LCM_WHOLE_CIS_conc5_TP360	BCL_SP_0195_LCM_WHOLE_CIS_conc0_TPcontrol	Mrps35_43800	43800	BCL_SP_0195_LCM	360	CIS	5	WHOLE	297727
Mrps35	82.0018	-0.0858193	0.35113	-0.244409	0.806914	1	BCL_SP_0195_LCM_PPT_CIS_conc5_TP1	BCL_SP_0195_LCM_PPT_CIS_conc0_TPcontrol	Mrps35_43800	43800	BCL_SP_0195_LCM	1	CIS	5	PPT	297727
Mrps35	65.14	-0.404458	0.172888	-2.33942	0.0193138	0.110023	BCL_SP_0195_LCM_WHOLE_CIS_conc5_TP192	BCL_SP_0195_LCM_WHOLE_CIS_conc0_TPcontrol	Mrps35_43800	43800	BCL_SP_0195_LCM	192	CIS	5	WHOLE	297727
Mrps35	73.5748	-0.0355256	0.275749	-0.128833	0.89749	0.997487	BCL_SP_0195_LCM_CPT_CIS_conc5_TP72	BCL_SP_0195_LCM_CPT_CIS_conc0_TPcontrol	Mrps35_43800	43800	BCL_SP_0195_LCM	72	CIS	5	CPT	297727
Mrps35	73.5748	0.166993	0.275985	0.60508	0.545126	0.873679	BCL_SP_0195_LCM_CPT_CIS_conc5_TP2	BCL_SP_0195_LCM_CPT_CIS_conc0_TPcontrol	Mrps35_43800	43800	BCL_SP_0195_LCM	2	CIS	5	CPT	297727
Mrps35	73.5748	-0.135497	0.275006	-0.492704	0.622222	0.999523	BCL_SP_0195_LCM_CPT_CIS_conc5_TP1	BCL_SP_0195_LCM_CPT_CIS_conc0_TPcontrol	Mrps35_43800	43800	BCL_SP_0195_LCM	1	CIS	5	CPT	297727
Mrps35	82.0018	0.101594	0.353533	0.287367	0.773832	0.928565	BCL_SP_0195_LCM_PPT_CIS_conc5_TP24	BCL_SP_0195_LCM_PPT_CIS_conc0_TPcontrol	Mrps35_43800	43800	BCL_SP_0195_LCM	24	CIS	5	PPT	297727
Mrps35	82.0018	-0.441994	0.35228	-1.25466	0.2096	0.683815	BCL_SP_0195_LCM_PPT_CIS_conc5_TP672	BCL_SP_0195_LCM_PPT_CIS_conc0_TPcontrol	Mrps35_43800	43800	BCL_SP_0195_LCM	672	CIS	5	PPT	297727
Mrps35	73.5748	-0.279531	0.276863	-1.00964	0.31267	0.999004	BCL_SP_0195_LCM_CPT_CIS_conc5_TP120	BCL_SP_0195_LCM_CPT_CIS_conc0_TPcontrol	Mrps35_43800	43800	BCL_SP_0195_LCM	120	CIS	5	CPT	297727
Mrps35	82.0018	0.0123031	0.408813	0.0300948	0.975992	1	BCL_SP_0195_LCM_PPT_CIS_conc5_TP4	BCL_SP_0195_LCM_PPT_CIS_conc0_TPcontrol	Mrps35_43800	43800	BCL_SP_0195_LCM	4	CIS	5	PPT	297727
Mrps35	65.14	-0.465147	0.172416	-2.69782	0.00697945	0.0404507	BCL_SP_0195_LCM_WHOLE_CIS_conc5_TP288	BCL_SP_0195_LCM_WHOLE_CIS_conc0_TPcontrol	Mrps35_43800	43800	BCL_SP_0195_LCM	288	CIS	5	WHOLE	297727
Mrps35	65.14	-0.00947537	0.171332	-0.0553041	0.955896	0.999515	BCL_SP_0195_LCM_WHOLE_CIS_conc5_TP1	BCL_SP_0195_LCM_WHOLE_CIS_conc0_TPcontrol	Mrps35_43800	43800	BCL_SP_0195_LCM	1	CIS	5	WHOLE	297727
Mrps35	73.5748	-0.387068	0.280742	-1.37873	0.167978	0.702898	BCL_SP_0195_LCM_CPT_CIS_conc5_TP480	BCL_SP_0195_LCM_CPT_CIS_conc0_TPcontrol	Mrps35_43800	43800	BCL_SP_0195_LCM	480	CIS	5	CPT	297727
Mrps35	82.0018	-0.932224	0.419797	-2.22065	0.0263746	0.109918	BCL_SP_0195_LCM_PPT_CIS_conc5_TP240	BCL_SP_0195_LCM_PPT_CIS_conc0_TPcontrol	Mrps35_43800	43800	BCL_SP_0195_LCM	240	CIS	5	PPT	297727
Mrps35	82.0018	-0.8712	0.357244	-2.43867	0.0147416	0.10006	BCL_SP_0195_LCM_PPT_CIS_conc5_TP72	BCL_SP_0195_LCM_PPT_CIS_conc0_TPcontrol	Mrps35_43800	43800	BCL_SP_0195_LCM	72	CIS	5	PPT	297727
Mrps35	82.0018	-0.144865	0.349631	-0.414337	0.678627	1	BCL_SP_0195_LCM_PPT_CIS_conc5_TP2	BCL_SP_0195_LCM_PPT_CIS_conc0_TPcontrol	Mrps35_43800	43800	BCL_SP_0195_LCM	2	CIS	5	PPT	297727
Mrps35	73.5748	-0.0686864	0.277626	-0.247407	0.804594	0.952134	BCL_SP_0195_LCM_CPT_CIS_conc5_TP4	BCL_SP_0195_LCM_CPT_CIS_conc0_TPcontrol	Mrps35_43800	43800	BCL_SP_0195_LCM	4	CIS	5	CPT	297727
Mrps35	65.14	-0.332393	0.172921	-1.92223	0.0545771	0.291339	BCL_SP_0195_LCM_WHOLE_CIS_conc5_TP72	BCL_SP_0195_LCM_WHOLE_CIS_conc0_TPcontrol	Mrps35_43800	43800	BCL_SP_0195_LCM	72	CIS	5	WHOLE	297727
Mrps35	82.0018	-0.88892	0.422996	-2.10149	0.0355983	0.111925	BCL_SP_0195_LCM_PPT_CIS_conc5_TP480	BCL_SP_0195_LCM_PPT_CIS_conc0_TPcontrol	Mrps35_43800	43800	BCL_SP_0195_LCM	480	CIS	5	PPT	297727
Mrps35	82.0018	-1.16438	0.421879	-2.76	0.00578017	0.0362182	BCL_SP_0195_LCM_PPT_CIS_conc5_TP288	BCL_SP_0195_LCM_PPT_CIS_conc0_TPcontrol	Mrps35_43800	43800	BCL_SP_0195_LCM	288	CIS	5	PPT	297727
Mrps35	73.5748	0.389402	0.27377	1.42237	0.154919	0.650809	BCL_SP_0195_LCM_CPT_CIS_conc5_TP360	BCL_SP_0195_LCM_CPT_CIS_conc0_TPcontrol	Mrps35_43800	43800	BCL_SP_0195_LCM	360	CIS	5	CPT	297727
Mrps35	73.5748	0.397243	0.274999	1.44452	0.148592	0.965234	BCL_SP_0195_LCM_CPT_CIS_conc5_TP192	BCL_SP_0195_LCM_CPT_CIS_conc0_TPcontrol	Mrps35_43800	43800	BCL_SP_0195_LCM	192	CIS	5	CPT	297727
Mrps35	65.14	0.000627907	0.17115	0.00366876	0.997073	0.999655	BCL_SP_0195_LCM_WHOLE_CIS_conc5_TP24	BCL_SP_0195_LCM_WHOLE_CIS_conc0_TPcontrol	Mrps35_43800	43800	BCL_SP_0195_LCM	24	CIS	5	WHOLE	297727
Mrps35	65.14	-0.319063	0.171523	-1.86017	0.0628608	0.224453	BCL_SP_0195_LCM_WHOLE_CIS_conc5_TP480	BCL_SP_0195_LCM_WHOLE_CIS_conc0_TPcontrol	Mrps35_43800	43800	BCL_SP_0195_LCM	480	CIS	5	WHOLE	297727
Mrps35	73.5748	0.0689545	0.277422	0.248555	0.803705	0.933321	BCL_SP_0195_LCM_CPT_CIS_conc5_TP288	BCL_SP_0195_LCM_CPT_CIS_conc0_TPcontrol	Mrps35_43800	43800	BCL_SP_0195_LCM	288	CIS	5	CPT	297727
Mrps35	65.14	-0.45665	0.172357	-2.64945	0.0080624	0.052644	BCL_SP_0195_LCM_WHOLE_CIS_conc5_TP120	BCL_SP_0195_LCM_WHOLE_CIS_conc0_TPcontrol	Mrps35_43800	43800	BCL_SP_0195_LCM	120	CIS	5	WHOLE	297727
Mrps36	22.3998	-0.65949	0.245614	-2.68507	0.00725155	0.0397029	BCL_SP_0195_LCM_WHOLE_CIS_conc5_TP240	BCL_SP_0195_LCM_WHOLE_CIS_conc0_TPcontrol	Mrps36_43889	43889	BCL_SP_0195_LCM	240	CIS	5	WHOLE	294696
Mrps36	28.1207	-0.250958	0.481909	-0.520757	0.602536	0.803442	BCL_SP_0195_LCM_PPT_CIS_conc5_TP192	BCL_SP_0195_LCM_PPT_CIS_conc0_TPcontrol	Mrps36_43889	43889	BCL_SP_0195_LCM	192	CIS	5	PPT	294696
Mrps36	22.3998	-0.658327	0.246519	-2.67049	0.00757399	0.0564842	BCL_SP_0195_LCM_WHOLE_CIS_conc5_TP192	BCL_SP_0195_LCM_WHOLE_CIS_conc0_TPcontrol	Mrps36_43889	43889	BCL_SP_0195_LCM	192	CIS	5	WHOLE	294696
Mrps36	34.5263	-0.146784	0.432302	-0.339541	0.734202	0.993196	BCL_SP_0195_LCM_CPT_CIS_conc5_TP240	BCL_SP_0195_LCM_CPT_CIS_conc0_TPcontrol	Mrps36_43889	43889	BCL_SP_0195_LCM	240	CIS	5	CPT	294696
Mrps36	34.5263	-0.230352	0.435808	-0.528562	0.597109	0.821903	BCL_SP_0195_LCM_CPT_CIS_conc5_TP672	BCL_SP_0195_LCM_CPT_CIS_conc0_TPcontrol	Mrps36_43889	43889	BCL_SP_0195_LCM	672	CIS	5	CPT	294696
Mrps36	34.5263	0.768417	0.434681	1.76777	0.0770988	0.400016	BCL_SP_0195_LCM_CPT_CIS_conc5_TP24	BCL_SP_0195_LCM_CPT_CIS_conc0_TPcontrol	Mrps36_43889	43889	BCL_SP_0195_LCM	24	CIS	5	CPT	294696
Mrps36	22.3998	-0.273246	0.239781	-1.13957	0.254467	0.454743	BCL_SP_0195_LCM_WHOLE_CIS_conc5_TP288	BCL_SP_0195_LCM_WHOLE_CIS_conc0_TPcontrol	Mrps36_43889	43889	BCL_SP_0195_LCM	288	CIS	5	WHOLE	294696
Mrps36	22.3998	-0.214158	0.238299	-0.898696	0.368815	0.601785	BCL_SP_0195_LCM_WHOLE_CIS_conc5_TP672	BCL_SP_0195_LCM_WHOLE_CIS_conc0_TPcontrol	Mrps36_43889	43889	BCL_SP_0195_LCM	672	CIS	5	WHOLE	294696
Mrps36	34.5263	-0.0937088	0.433488	-0.216174	0.828852	0.968676	BCL_SP_0195_LCM_CPT_CIS_conc5_TP2	BCL_SP_0195_LCM_CPT_CIS_conc0_TPcontrol	Mrps36_43889	43889	BCL_SP_0195_LCM	2	CIS	5	CPT	294696
Mrps36	34.5263	0.382302	0.429797	0.889494	0.373738	0.760057	BCL_SP_0195_LCM_CPT_CIS_conc5_TP4	BCL_SP_0195_LCM_CPT_CIS_conc0_TPcontrol	Mrps36_43889	43889	BCL_SP_0195_LCM	4	CIS	5	CPT	294696
Mrps36	22.3998	-0.148263	0.241315	-0.614396	0.538954	0.965208	BCL_SP_0195_LCM_WHOLE_CIS_conc5_TP1	BCL_SP_0195_LCM_WHOLE_CIS_conc0_TPcontrol	Mrps36_43889	43889	BCL_SP_0195_LCM	1	CIS	5	WHOLE	294696
Mrps36	22.3998	-0.168703	0.240765	-0.700697	0.483492	0.644983	BCL_SP_0195_LCM_WHOLE_CIS_conc5_TP2	BCL_SP_0195_LCM_WHOLE_CIS_conc0_TPcontrol	Mrps36_43889	43889	BCL_SP_0195_LCM	2	CIS	5	WHOLE	294696
Mrps36	34.5263	-0.276426	0.436561	-0.63319	0.526609	0.929594	BCL_SP_0195_LCM_CPT_CIS_conc5_TP480	BCL_SP_0195_LCM_CPT_CIS_conc0_TPcontrol	Mrps36_43889	43889	BCL_SP_0195_LCM	480	CIS	5	CPT	294696
Mrps36	22.3998	-0.166319	0.240979	-0.69018	0.490081	0.81687	BCL_SP_0195_LCM_WHOLE_CIS_conc5_TP72	BCL_SP_0195_LCM_WHOLE_CIS_conc0_TPcontrol	Mrps36_43889	43889	BCL_SP_0195_LCM	72	CIS	5	WHOLE	294696
Mrps36	34.5263	-0.0701918	0.430741	-0.162956	0.870553	0.999004	BCL_SP_0195_LCM_CPT_CIS_conc5_TP120	BCL_SP_0195_LCM_CPT_CIS_conc0_TPcontrol	Mrps36_43889	43889	BCL_SP_0195_LCM	120	CIS	5	CPT	294696
Mrps36	28.1207	0.406129	0.468671	0.866556	0.386186	0.797879	BCL_SP_0195_LCM_PPT_CIS_conc5_TP672	BCL_SP_0195_LCM_PPT_CIS_conc0_TPcontrol	Mrps36_43889	43889	BCL_SP_0195_LCM	672	CIS	5	PPT	294696
Mrps36	22.3998	-0.0469376	0.237499	-0.197633	0.843332	0.92475	BCL_SP_0195_LCM_WHOLE_CIS_conc5_TP120	BCL_SP_0195_LCM_WHOLE_CIS_conc0_TPcontrol	Mrps36_43889	43889	BCL_SP_0195_LCM	120	CIS	5	WHOLE	294696
Mrps36	28.1207	0.391212	0.469043	0.834064	0.404245	1	BCL_SP_0195_LCM_PPT_CIS_conc5_TP1	BCL_SP_0195_LCM_PPT_CIS_conc0_TPcontrol	Mrps36_43889	43889	BCL_SP_0195_LCM	1	CIS	5	PPT	294696
Mrps36	28.1207	-0.393552	0.563337	-0.698607	0.484797	0.685518	BCL_SP_0195_LCM_PPT_CIS_conc5_TP288	BCL_SP_0195_LCM_PPT_CIS_conc0_TPcontrol	Mrps36_43889	43889	BCL_SP_0195_LCM	288	CIS	5	PPT	294696
Mrps36	34.5263	-0.261677	0.430784	-0.607444	0.543556	0.999523	BCL_SP_0195_LCM_CPT_CIS_conc5_TP1	BCL_SP_0195_LCM_CPT_CIS_conc0_TPcontrol	Mrps36_43889	43889	BCL_SP_0195_LCM	1	CIS	5	CPT	294696
Mrps36	28.1207	-1.05913	0.577763	-1.83316	0.0667796	0.206358	BCL_SP_0195_LCM_PPT_CIS_conc5_TP240	BCL_SP_0195_LCM_PPT_CIS_conc0_TPcontrol	Mrps36_43889	43889	BCL_SP_0195_LCM	240	CIS	5	PPT	294696
Mrps36	28.1207	0.19642	0.545548	0.360041	0.718816	1	BCL_SP_0195_LCM_PPT_CIS_conc5_TP4	BCL_SP_0195_LCM_PPT_CIS_conc0_TPcontrol	Mrps36_43889	43889	BCL_SP_0195_LCM	4	CIS	5	PPT	294696
Mrps36	28.1207	-2.42724	0.658296	-3.68716	0.000226768	0.00237553	BCL_SP_0195_LCM_PPT_CIS_conc5_TP480	BCL_SP_0195_LCM_PPT_CIS_conc0_TPcontrol	Mrps36_43889	43889	BCL_SP_0195_LCM	480	CIS	5	PPT	294696
Mrps36	28.1207	0.320501	0.472595	0.678173	0.497662	0.748503	BCL_SP_0195_LCM_PPT_CIS_conc5_TP72	BCL_SP_0195_LCM_PPT_CIS_conc0_TPcontrol	Mrps36_43889	43889	BCL_SP_0195_LCM	72	CIS	5	PPT	294696
Mrps36	22.3998	-0.811427	0.24813	-3.27017	0.00107483	0.00688053	BCL_SP_0195_LCM_WHOLE_CIS_conc5_TP4	BCL_SP_0195_LCM_WHOLE_CIS_conc0_TPcontrol	Mrps36_43889	43889	BCL_SP_0195_LCM	4	CIS	5	WHOLE	294696
Mrps36	22.3998	0.0860349	0.238522	0.3607	0.718324	0.951823	BCL_SP_0195_LCM_WHOLE_CIS_conc5_TP24	BCL_SP_0195_LCM_WHOLE_CIS_conc0_TPcontrol	Mrps36_43889	43889	BCL_SP_0195_LCM	24	CIS	5	WHOLE	294696
Mrps36	22.3998	-0.400641	0.241775	-1.65709	0.0975021	0.344534	BCL_SP_0195_LCM_WHOLE_CIS_conc5_TP360	BCL_SP_0195_LCM_WHOLE_CIS_conc0_TPcontrol	Mrps36_43889	43889	BCL_SP_0195_LCM	360	CIS	5	WHOLE	294696
Mrps36	34.5263	0.344534	0.430263	0.800753	0.423274	0.998754	BCL_SP_0195_LCM_CPT_CIS_conc5_TP192	BCL_SP_0195_LCM_CPT_CIS_conc0_TPcontrol	Mrps36_43889	43889	BCL_SP_0195_LCM	192	CIS	5	CPT	294696
Mrps36	34.5263	-0.195266	0.435888	-0.447971	0.654174	0.876631	BCL_SP_0195_LCM_CPT_CIS_conc5_TP288	BCL_SP_0195_LCM_CPT_CIS_conc0_TPcontrol	Mrps36_43889	43889	BCL_SP_0195_LCM	288	CIS	5	CPT	294696
Mrps36	28.1207	-0.943197	0.568082	-1.66032	0.0968502	0.242824	BCL_SP_0195_LCM_PPT_CIS_conc5_TP120	BCL_SP_0195_LCM_PPT_CIS_conc0_TPcontrol	Mrps36_43889	43889	BCL_SP_0195_LCM	120	CIS	5	PPT	294696
Mrps36	28.1207	-0.0266887	0.468002	-0.0570269	0.954524	1	BCL_SP_0195_LCM_PPT_CIS_conc5_TP2	BCL_SP_0195_LCM_PPT_CIS_conc0_TPcontrol	Mrps36_43889	43889	BCL_SP_0195_LCM	2	CIS	5	PPT	294696
Mrps36	28.1207	0.379698	0.475568	0.79841	0.424633	0.762408	BCL_SP_0195_LCM_PPT_CIS_conc5_TP24	BCL_SP_0195_LCM_PPT_CIS_conc0_TPcontrol	Mrps36_43889	43889	BCL_SP_0195_LCM	24	CIS	5	PPT	294696
Mrps36	34.5263	-0.345756	0.433748	-0.797136	0.425372	0.84681	BCL_SP_0195_LCM_CPT_CIS_conc5_TP360	BCL_SP_0195_LCM_CPT_CIS_conc0_TPcontrol	Mrps36_43889	43889	BCL_SP_0195_LCM	360	CIS	5	CPT	294696
Mrps36	22.3998	-0.299692	0.239957	-1.24894	0.211687	0.444124	BCL_SP_0195_LCM_WHOLE_CIS_conc5_TP480	BCL_SP_0195_LCM_WHOLE_CIS_conc0_TPcontrol	Mrps36_43889	43889	BCL_SP_0195_LCM	480	CIS	5	WHOLE	294696
Mrps36	34.5263	-0.186292	0.432119	-0.431114	0.666386	0.997487	BCL_SP_0195_LCM_CPT_CIS_conc5_TP72	BCL_SP_0195_LCM_CPT_CIS_conc0_TPcontrol	Mrps36_43889	43889	BCL_SP_0195_LCM	72	CIS	5	CPT	294696
Mrps5	14.0303	0.387929	0.258491	1.50074	0.133421	0.313594	BCL_SP_0195_LCM_WHOLE_CIS_conc5_TP240	BCL_SP_0195_LCM_WHOLE_CIS_conc0_TPcontrol	Mrps5_41564	41564	BCL_SP_0195_LCM	240	CIS	5	WHOLE	296134
Mrps5	15.7755	-0.470368	0.56741	-0.828973	0.40712	0.95639	BCL_SP_0195_LCM_CPT_CIS_conc5_TP240	BCL_SP_0195_LCM_CPT_CIS_conc0_TPcontrol	Mrps5_41564	41564	BCL_SP_0195_LCM	240	CIS	5	CPT	296134
Mrps5	15.7755	-1.2349	0.578957	-2.13297	0.0329275	0.592627	BCL_SP_0195_LCM_CPT_CIS_conc5_TP72	BCL_SP_0195_LCM_CPT_CIS_conc0_TPcontrol	Mrps5_41564	41564	BCL_SP_0195_LCM	72	CIS	5	CPT	296134
Mrps5	13.7463	0.523255	0.608799	0.859488	0.390071	0.799523	BCL_SP_0195_LCM_PPT_CIS_conc5_TP672	BCL_SP_0195_LCM_PPT_CIS_conc0_TPcontrol	Mrps5_41564	41564	BCL_SP_0195_LCM	672	CIS	5	PPT	296134
Mrps5	14.0303	-0.365022	0.272192	-1.34104	0.179906	0.451935	BCL_SP_0195_LCM_WHOLE_CIS_conc5_TP192	BCL_SP_0195_LCM_WHOLE_CIS_conc0_TPcontrol	Mrps5_41564	41564	BCL_SP_0195_LCM	192	CIS	5	WHOLE	296134
Mrps5	13.7463	-0.389308	0.631487	-0.616494	0.537569	0.75993	BCL_SP_0195_LCM_PPT_CIS_conc5_TP192	BCL_SP_0195_LCM_PPT_CIS_conc0_TPcontrol	Mrps5_41564	41564	BCL_SP_0195_LCM	192	CIS	5	PPT	296134
Mrps5	15.7755	-0.51677	0.570661	-0.905565	0.365166	0.789533	BCL_SP_0195_LCM_CPT_CIS_conc5_TP2	BCL_SP_0195_LCM_CPT_CIS_conc0_TPcontrol	Mrps5_41564	41564	BCL_SP_0195_LCM	2	CIS	5	CPT	296134
Mrps5	15.7755	-0.762789	0.593332	-1.2856	0.198582	0.590278	BCL_SP_0195_LCM_CPT_CIS_conc5_TP24	BCL_SP_0195_LCM_CPT_CIS_conc0_TPcontrol	Mrps5_41564	41564	BCL_SP_0195_LCM	24	CIS	5	CPT	296134
Mrps5	15.7755	-0.375692	0.562946	-0.667368	0.504537	0.999523	BCL_SP_0195_LCM_CPT_CIS_conc5_TP1	BCL_SP_0195_LCM_CPT_CIS_conc0_TPcontrol	Mrps5_41564	41564	BCL_SP_0195_LCM	1	CIS	5	CPT	296134
Mrps5	14.0303	0.0392424	0.265752	0.147665	0.882607	0.972727	BCL_SP_0195_LCM_WHOLE_CIS_conc5_TP72	BCL_SP_0195_LCM_WHOLE_CIS_conc0_TPcontrol	Mrps5_41564	41564	BCL_SP_0195_LCM	72	CIS	5	WHOLE	296134
Mrps5	14.0303	0.577767	0.256342	2.25389	0.0242033	0.0715825	BCL_SP_0195_LCM_WHOLE_CIS_conc5_TP4	BCL_SP_0195_LCM_WHOLE_CIS_conc0_TPcontrol	Mrps5_41564	41564	BCL_SP_0195_LCM	4	CIS	5	WHOLE	296134
Mrps5	13.7463	-0.257761	0.731912	-0.352174	0.724707	0.853816	BCL_SP_0195_LCM_PPT_CIS_conc5_TP240	BCL_SP_0195_LCM_PPT_CIS_conc0_TPcontrol	Mrps5_41564	41564	BCL_SP_0195_LCM	240	CIS	5	PPT	296134
Mrps5	14.0303	0.304643	0.261228	1.1662	0.243535	0.415067	BCL_SP_0195_LCM_WHOLE_CIS_conc5_TP2	BCL_SP_0195_LCM_WHOLE_CIS_conc0_TPcontrol	Mrps5_41564	41564	BCL_SP_0195_LCM	2	CIS	5	WHOLE	296134
Mrps5	15.7755	0.316529	0.562072	0.563147	0.573335	0.936744	BCL_SP_0195_LCM_CPT_CIS_conc5_TP480	BCL_SP_0195_LCM_CPT_CIS_conc0_TPcontrol	Mrps5_41564	41564	BCL_SP_0195_LCM	480	CIS	5	CPT	296134
Mrps5	14.0303	-0.321832	0.268504	-1.19861	0.23068	0.469611	BCL_SP_0195_LCM_WHOLE_CIS_conc5_TP120	BCL_SP_0195_LCM_WHOLE_CIS_conc0_TPcontrol	Mrps5_41564	41564	BCL_SP_0195_LCM	120	CIS	5	WHOLE	296134
Mrps5	13.7463	0.36461	0.716397	0.50895	0.610787	0.768414	BCL_SP_0195_LCM_PPT_CIS_conc5_TP120	BCL_SP_0195_LCM_PPT_CIS_conc0_TPcontrol	Mrps5_41564	41564	BCL_SP_0195_LCM	120	CIS	5	PPT	296134
Mrps5	13.7463	-0.108497	0.62143	-0.174592	0.8614	0.936725	BCL_SP_0195_LCM_PPT_CIS_conc5_TP72	BCL_SP_0195_LCM_PPT_CIS_conc0_TPcontrol	Mrps5_41564	41564	BCL_SP_0195_LCM	72	CIS	5	PPT	296134
Mrps5	13.7463	-0.363216	0.619003	-0.586776	0.557354	1	BCL_SP_0195_LCM_PPT_CIS_conc5_TP1	BCL_SP_0195_LCM_PPT_CIS_conc0_TPcontrol	Mrps5_41564	41564	BCL_SP_0195_LCM	1	CIS	5	PPT	296134
Mrps5	15.7755	-0.822151	0.57191	-1.43755	0.150561	0.64668	BCL_SP_0195_LCM_CPT_CIS_conc5_TP360	BCL_SP_0195_LCM_CPT_CIS_conc0_TPcontrol	Mrps5_41564	41564	BCL_SP_0195_LCM	360	CIS	5	CPT	296134
Mrps5	14.0303	-0.224618	0.267548	-0.839543	0.401164	0.696232	BCL_SP_0195_LCM_WHOLE_CIS_conc5_TP360	BCL_SP_0195_LCM_WHOLE_CIS_conc0_TPcontrol	Mrps5_41564	41564	BCL_SP_0195_LCM	360	CIS	5	WHOLE	296134
Mrps5	14.0303	-0.00330577	0.261683	-0.0126327	0.989921	0.995844	BCL_SP_0195_LCM_WHOLE_CIS_conc5_TP672	BCL_SP_0195_LCM_WHOLE_CIS_conc0_TPcontrol	Mrps5_41564	41564	BCL_SP_0195_LCM	672	CIS	5	WHOLE	296134
Mrps5	14.0303	-0.111631	0.264704	-0.421722	0.673228	0.808669	BCL_SP_0195_LCM_WHOLE_CIS_conc5_TP288	BCL_SP_0195_LCM_WHOLE_CIS_conc0_TPcontrol	Mrps5_41564	41564	BCL_SP_0195_LCM	288	CIS	5	WHOLE	296134
Mrps5	14.0303	-0.0254796	0.26316	-0.0968218	0.922868	0.96451	BCL_SP_0195_LCM_WHOLE_CIS_conc5_TP480	BCL_SP_0195_LCM_WHOLE_CIS_conc0_TPcontrol	Mrps5_41564	41564	BCL_SP_0195_LCM	480	CIS	5	WHOLE	296134
Mrps5	15.7755	-0.40991	0.569474	-0.719805	0.471645	0.823706	BCL_SP_0195_LCM_CPT_CIS_conc5_TP4	BCL_SP_0195_LCM_CPT_CIS_conc0_TPcontrol	Mrps5_41564	41564	BCL_SP_0195_LCM	4	CIS	5	CPT	296134
Mrps5	14.0303	0.347637	0.261267	1.33058	0.183327	0.679277	BCL_SP_0195_LCM_WHOLE_CIS_conc5_TP24	BCL_SP_0195_LCM_WHOLE_CIS_conc0_TPcontrol	Mrps5_41564	41564	BCL_SP_0195_LCM	24	CIS	5	WHOLE	296134
Mrps5	13.7463	-0.784709	0.744956	-1.05336	0.292175	0.510116	BCL_SP_0195_LCM_PPT_CIS_conc5_TP288	BCL_SP_0195_LCM_PPT_CIS_conc0_TPcontrol	Mrps5_41564	41564	BCL_SP_0195_LCM	288	CIS	5	PPT	296134
Mrps5	15.7755	-0.639787	0.568125	-1.12614	0.260108	0.999004	BCL_SP_0195_LCM_CPT_CIS_conc5_TP120	BCL_SP_0195_LCM_CPT_CIS_conc0_TPcontrol	Mrps5_41564	41564	BCL_SP_0195_LCM	120	CIS	5	CPT	296134
Mrps5	14.0303	-0.130991	0.269801	-0.485509	0.627315	0.975582	BCL_SP_0195_LCM_WHOLE_CIS_conc5_TP1	BCL_SP_0195_LCM_WHOLE_CIS_conc0_TPcontrol	Mrps5_41564	41564	BCL_SP_0195_LCM	1	CIS	5	WHOLE	296134
Mrps5	15.7755	-0.70696	0.57516	-1.22915	0.219014	0.534962	BCL_SP_0195_LCM_CPT_CIS_conc5_TP672	BCL_SP_0195_LCM_CPT_CIS_conc0_TPcontrol	Mrps5_41564	41564	BCL_SP_0195_LCM	672	CIS	5	CPT	296134
Mrps5	13.7463	-0.077863	0.609232	-0.127805	0.898303	1	BCL_SP_0195_LCM_PPT_CIS_conc5_TP2	BCL_SP_0195_LCM_PPT_CIS_conc0_TPcontrol	Mrps5_41564	41564	BCL_SP_0195_LCM	2	CIS	5	PPT	296134
Mrps5	15.7755	-1.42459	0.59229	-2.40523	0.0161623	0.136928	BCL_SP_0195_LCM_CPT_CIS_conc5_TP288	BCL_SP_0195_LCM_CPT_CIS_conc0_TPcontrol	Mrps5_41564	41564	BCL_SP_0195_LCM	288	CIS	5	CPT	296134
Mrps5	13.7463	-0.8546	0.648048	-1.31873	0.187259	0.538647	BCL_SP_0195_LCM_PPT_CIS_conc5_TP24	BCL_SP_0195_LCM_PPT_CIS_conc0_TPcontrol	Mrps5_41564	41564	BCL_SP_0195_LCM	24	CIS	5	PPT	296134
Mrps5	15.7755	-0.914863	0.577349	-1.58459	0.113059	0.941438	BCL_SP_0195_LCM_CPT_CIS_conc5_TP192	BCL_SP_0195_LCM_CPT_CIS_conc0_TPcontrol	Mrps5_41564	41564	BCL_SP_0195_LCM	192	CIS	5	CPT	296134
Mrps5	13.7463	-0.169779	0.71226	-0.238367	0.811596	1	BCL_SP_0195_LCM_PPT_CIS_conc5_TP4	BCL_SP_0195_LCM_PPT_CIS_conc0_TPcontrol	Mrps5_41564	41564	BCL_SP_0195_LCM	4	CIS	5	PPT	296134
Mrps5	13.7463	-2.62084	0.888679	-2.94914	0.00318659	0.0190106	BCL_SP_0195_LCM_PPT_CIS_conc5_TP480	BCL_SP_0195_LCM_PPT_CIS_conc0_TPcontrol	Mrps5_41564	41564	BCL_SP_0195_LCM	480	CIS	5	PPT	296134
Mrps6	173.462	1.43297	0.36091	3.97043	7.1743e-05	0.00246447	BCL_SP_0195_LCM_PPT_CIS_conc5_TP192	BCL_SP_0195_LCM_PPT_CIS_conc0_TPcontrol	Mrps6_53486	53486	BCL_SP_0195_LCM	192	CIS	5	PPT	100360017
Mrps6	57.965	-0.157006	0.468077	-0.335429	0.737302	0.926919	BCL_SP_0195_LCM_CPT_CIS_conc5_TP4	BCL_SP_0195_LCM_CPT_CIS_conc0_TPcontrol	Mrps6_53486	53486	BCL_SP_0195_LCM	4	CIS	5	CPT	100360017
Mrps6	57.965	0.807617	0.462103	1.7477	0.0805161	0.334494	BCL_SP_0195_LCM_CPT_CIS_conc5_TP672	BCL_SP_0195_LCM_CPT_CIS_conc0_TPcontrol	Mrps6_53486	53486	BCL_SP_0195_LCM	672	CIS	5	CPT	100360017
Mrps6	225.891	0.384077	0.411543	0.933262	0.350685	0.583331	BCL_SP_0195_LCM_WHOLE_CIS_conc5_TP672	BCL_SP_0195_LCM_WHOLE_CIS_conc0_TPcontrol	Mrps6_53486	53486	BCL_SP_0195_LCM	672	CIS	5	WHOLE	100360017
Mrps6	225.891	0.199381	0.411691	0.484298	0.628174	0.7968	BCL_SP_0195_LCM_WHOLE_CIS_conc5_TP480	BCL_SP_0195_LCM_WHOLE_CIS_conc0_TPcontrol	Mrps6_53486	53486	BCL_SP_0195_LCM	480	CIS	5	WHOLE	100360017
Mrps6	57.965	0.691809	0.460089	1.50364	0.132673	0.999523	BCL_SP_0195_LCM_CPT_CIS_conc5_TP1	BCL_SP_0195_LCM_CPT_CIS_conc0_TPcontrol	Mrps6_53486	53486	BCL_SP_0195_LCM	1	CIS	5	CPT	100360017
Mrps6	173.462	2.87959	0.41959	6.86285	6.75001e-12	9.7757e-10	BCL_SP_0195_LCM_PPT_CIS_conc5_TP480	BCL_SP_0195_LCM_PPT_CIS_conc0_TPcontrol	Mrps6_53486	53486	BCL_SP_0195_LCM	480	CIS	5	PPT	100360017
Mrps6	173.462	2.34766	0.419911	5.59084	2.25977e-08	1.33597e-06	BCL_SP_0195_LCM_PPT_CIS_conc5_TP240	BCL_SP_0195_LCM_PPT_CIS_conc0_TPcontrol	Mrps6_53486	53486	BCL_SP_0195_LCM	240	CIS	5	PPT	100360017
Mrps6	225.891	0.782806	0.411496	1.90234	0.0571266	0.298577	BCL_SP_0195_LCM_WHOLE_CIS_conc5_TP72	BCL_SP_0195_LCM_WHOLE_CIS_conc0_TPcontrol	Mrps6_53486	53486	BCL_SP_0195_LCM	72	CIS	5	WHOLE	100360017
Mrps6	225.891	0.239927	0.411762	0.582683	0.560106	0.7964	BCL_SP_0195_LCM_WHOLE_CIS_conc5_TP192	BCL_SP_0195_LCM_WHOLE_CIS_conc0_TPcontrol	Mrps6_53486	53486	BCL_SP_0195_LCM	192	CIS	5	WHOLE	100360017
Mrps6	225.891	1.08113	0.411308	2.62853	0.00857556	0.0448999	BCL_SP_0195_LCM_WHOLE_CIS_conc5_TP240	BCL_SP_0195_LCM_WHOLE_CIS_conc0_TPcontrol	Mrps6_53486	53486	BCL_SP_0195_LCM	240	CIS	5	WHOLE	100360017
Mrps6	225.891	-0.278251	0.412314	-0.674852	0.49977	0.961948	BCL_SP_0195_LCM_WHOLE_CIS_conc5_TP1	BCL_SP_0195_LCM_WHOLE_CIS_conc0_TPcontrol	Mrps6_53486	53486	BCL_SP_0195_LCM	1	CIS	5	WHOLE	100360017
Mrps6	225.891	0.434237	0.411587	1.05503	0.291411	0.606786	BCL_SP_0195_LCM_WHOLE_CIS_conc5_TP360	BCL_SP_0195_LCM_WHOLE_CIS_conc0_TPcontrol	Mrps6_53486	53486	BCL_SP_0195_LCM	360	CIS	5	WHOLE	100360017
Mrps6	173.462	1.05773	0.360159	2.93684	0.00331575	0.315586	BCL_SP_0195_LCM_PPT_CIS_conc5_TP1	BCL_SP_0195_LCM_PPT_CIS_conc0_TPcontrol	Mrps6_53486	53486	BCL_SP_0195_LCM	1	CIS	5	PPT	100360017
Mrps6	173.462	0.360571	0.366617	0.983508	0.325357	0.688264	BCL_SP_0195_LCM_PPT_CIS_conc5_TP24	BCL_SP_0195_LCM_PPT_CIS_conc0_TPcontrol	Mrps6_53486	53486	BCL_SP_0195_LCM	24	CIS	5	PPT	100360017
Mrps6	57.965	0.86098	0.460421	1.86999	0.0614858	0.474169	BCL_SP_0195_LCM_CPT_CIS_conc5_TP360	BCL_SP_0195_LCM_CPT_CIS_conc0_TPcontrol	Mrps6_53486	53486	BCL_SP_0195_LCM	360	CIS	5	CPT	100360017
Mrps6	57.965	1.17427	0.460558	2.54967	0.0107826	0.239022	BCL_SP_0195_LCM_CPT_CIS_conc5_TP480	BCL_SP_0195_LCM_CPT_CIS_conc0_TPcontrol	Mrps6_53486	53486	BCL_SP_0195_LCM	480	CIS	5	CPT	100360017
Mrps6	225.891	0.898504	0.411349	2.18429	0.0289413	0.110511	BCL_SP_0195_LCM_WHOLE_CIS_conc5_TP288	BCL_SP_0195_LCM_WHOLE_CIS_conc0_TPcontrol	Mrps6_53486	53486	BCL_SP_0195_LCM	288	CIS	5	WHOLE	100360017
Mrps6	225.891	-0.857535	0.412953	-2.07659	0.0378391	0.123365	BCL_SP_0195_LCM_WHOLE_CIS_conc5_TP2	BCL_SP_0195_LCM_WHOLE_CIS_conc0_TPcontrol	Mrps6_53486	53486	BCL_SP_0195_LCM	2	CIS	5	WHOLE	100360017
Mrps6	173.462	0.00447595	0.361534	0.0123804	0.990122	1	BCL_SP_0195_LCM_PPT_CIS_conc5_TP2	BCL_SP_0195_LCM_PPT_CIS_conc0_TPcontrol	Mrps6_53486	53486	BCL_SP_0195_LCM	2	CIS	5	PPT	100360017
Mrps6	57.965	0.686472	0.461352	1.48796	0.136762	0.847596	BCL_SP_0195_LCM_CPT_CIS_conc5_TP240	BCL_SP_0195_LCM_CPT_CIS_conc0_TPcontrol	Mrps6_53486	53486	BCL_SP_0195_LCM	240	CIS	5	CPT	100360017
Mrps6	225.891	0.0655415	0.411786	0.159164	0.87354	0.940539	BCL_SP_0195_LCM_WHOLE_CIS_conc5_TP120	BCL_SP_0195_LCM_WHOLE_CIS_conc0_TPcontrol	Mrps6_53486	53486	BCL_SP_0195_LCM	120	CIS	5	WHOLE	100360017
Mrps6	57.965	1.51866	0.458252	3.31403	0.000919617	0.0960356	BCL_SP_0195_LCM_CPT_CIS_conc5_TP120	BCL_SP_0195_LCM_CPT_CIS_conc0_TPcontrol	Mrps6_53486	53486	BCL_SP_0195_LCM	120	CIS	5	CPT	100360017
Mrps6	57.965	0.282673	0.464485	0.608574	0.542807	0.872064	BCL_SP_0195_LCM_CPT_CIS_conc5_TP2	BCL_SP_0195_LCM_CPT_CIS_conc0_TPcontrol	Mrps6_53486	53486	BCL_SP_0195_LCM	2	CIS	5	CPT	100360017
Mrps6	57.965	0.425964	0.463994	0.918038	0.358599	0.998754	BCL_SP_0195_LCM_CPT_CIS_conc5_TP192	BCL_SP_0195_LCM_CPT_CIS_conc0_TPcontrol	Mrps6_53486	53486	BCL_SP_0195_LCM	192	CIS	5	CPT	100360017
Mrps6	225.891	-0.0344668	0.412051	-0.083647	0.933337	0.990028	BCL_SP_0195_LCM_WHOLE_CIS_conc5_TP24	BCL_SP_0195_LCM_WHOLE_CIS_conc0_TPcontrol	Mrps6_53486	53486	BCL_SP_0195_LCM	24	CIS	5	WHOLE	100360017
Mrps6	57.965	1.05847	0.466295	2.26997	0.0232097	0.237446	BCL_SP_0195_LCM_CPT_CIS_conc5_TP24	BCL_SP_0195_LCM_CPT_CIS_conc0_TPcontrol	Mrps6_53486	53486	BCL_SP_0195_LCM	24	CIS	5	CPT	100360017
Mrps6	225.891	0.335787	0.41167	0.815671	0.414688	0.559665	BCL_SP_0195_LCM_WHOLE_CIS_conc5_TP4	BCL_SP_0195_LCM_WHOLE_CIS_conc0_TPcontrol	Mrps6_53486	53486	BCL_SP_0195_LCM	4	CIS	5	WHOLE	100360017
Mrps6	57.965	1.4881	0.459554	3.23813	0.00120314	0.0237474	BCL_SP_0195_LCM_CPT_CIS_conc5_TP288	BCL_SP_0195_LCM_CPT_CIS_conc0_TPcontrol	Mrps6_53486	53486	BCL_SP_0195_LCM	288	CIS	5	CPT	100360017
Mrps6	173.462	-0.0864458	0.422996	-0.204366	0.838068	1	BCL_SP_0195_LCM_PPT_CIS_conc5_TP4	BCL_SP_0195_LCM_PPT_CIS_conc0_TPcontrol	Mrps6_53486	53486	BCL_SP_0195_LCM	4	CIS	5	PPT	100360017
Mrps6	173.462	3.16667	0.418525	7.56625	3.84166e-14	2.93316e-12	BCL_SP_0195_LCM_PPT_CIS_conc5_TP120	BCL_SP_0195_LCM_PPT_CIS_conc0_TPcontrol	Mrps6_53486	53486	BCL_SP_0195_LCM	120	CIS	5	PPT	100360017
Mrps6	173.462	2.33699	0.358474	6.51928	7.06478e-11	2.90353e-08	BCL_SP_0195_LCM_PPT_CIS_conc5_TP72	BCL_SP_0195_LCM_PPT_CIS_conc0_TPcontrol	Mrps6_53486	53486	BCL_SP_0195_LCM	72	CIS	5	PPT	100360017
Mrps6	57.965	0.603996	0.461417	1.309	0.190533	0.930262	BCL_SP_0195_LCM_CPT_CIS_conc5_TP72	BCL_SP_0195_LCM_CPT_CIS_conc0_TPcontrol	Mrps6_53486	53486	BCL_SP_0195_LCM	72	CIS	5	CPT	100360017
Mrps6	173.462	1.35393	0.359377	3.76745	0.000164927	0.0135572	BCL_SP_0195_LCM_PPT_CIS_conc5_TP672	BCL_SP_0195_LCM_PPT_CIS_conc0_TPcontrol	Mrps6_53486	53486	BCL_SP_0195_LCM	672	CIS	5	PPT	100360017
Mrps6	173.462	2.64899	0.41939	6.31628	2.6793e-10	2.44429e-08	BCL_SP_0195_LCM_PPT_CIS_conc5_TP288	BCL_SP_0195_LCM_PPT_CIS_conc0_TPcontrol	Mrps6_53486	53486	BCL_SP_0195_LCM	288	CIS	5	PPT	100360017
Mrps7	26.4151	-0.406801	0.537758	-0.756475	0.449364	0.90319	BCL_SP_0195_LCM_CPT_CIS_conc5_TP480	BCL_SP_0195_LCM_CPT_CIS_conc0_TPcontrol	Mrps7_46851	46851	BCL_SP_0195_LCM	480	CIS	5	CPT	113958
Mrps7	33.8209	-0.0562325	0.248679	-0.226125	0.821104	0.906836	BCL_SP_0195_LCM_WHOLE_CIS_conc5_TP240	BCL_SP_0195_LCM_WHOLE_CIS_conc0_TPcontrol	Mrps7_46851	46851	BCL_SP_0195_LCM	240	CIS	5	WHOLE	113958
Mrps7	30.6706	-0.808338	0.559864	-1.44381	0.148792	0.34251	BCL_SP_0195_LCM_PPT_CIS_conc5_TP240	BCL_SP_0195_LCM_PPT_CIS_conc0_TPcontrol	Mrps7_46851	46851	BCL_SP_0195_LCM	240	CIS	5	PPT	113958
Mrps7	26.4151	0.425514	0.529768	0.803207	0.421855	0.998754	BCL_SP_0195_LCM_CPT_CIS_conc5_TP192	BCL_SP_0195_LCM_CPT_CIS_conc0_TPcontrol	Mrps7_46851	46851	BCL_SP_0195_LCM	192	CIS	5	CPT	113958
Mrps7	33.8209	0.321408	0.245748	1.30788	0.190915	0.419044	BCL_SP_0195_LCM_WHOLE_CIS_conc5_TP120	BCL_SP_0195_LCM_WHOLE_CIS_conc0_TPcontrol	Mrps7_46851	46851	BCL_SP_0195_LCM	120	CIS	5	WHOLE	113958
Mrps7	33.8209	0.128515	0.24818	0.517829	0.604577	0.740043	BCL_SP_0195_LCM_WHOLE_CIS_conc5_TP2	BCL_SP_0195_LCM_WHOLE_CIS_conc0_TPcontrol	Mrps7_46851	46851	BCL_SP_0195_LCM	2	CIS	5	WHOLE	113958
Mrps7	30.6706	-0.860923	0.482469	-1.78441	0.074357	0.262684	BCL_SP_0195_LCM_PPT_CIS_conc5_TP192	BCL_SP_0195_LCM_PPT_CIS_conc0_TPcontrol	Mrps7_46851	46851	BCL_SP_0195_LCM	192	CIS	5	PPT	113958
Mrps7	30.6706	0.0558188	0.458759	0.121674	0.903158	1	BCL_SP_0195_LCM_PPT_CIS_conc5_TP2	BCL_SP_0195_LCM_PPT_CIS_conc0_TPcontrol	Mrps7_46851	46851	BCL_SP_0195_LCM	2	CIS	5	PPT	113958
Mrps7	30.6706	-1.71066	0.584237	-2.92803	0.00341118	0.024487	BCL_SP_0195_LCM_PPT_CIS_conc5_TP288	BCL_SP_0195_LCM_PPT_CIS_conc0_TPcontrol	Mrps7_46851	46851	BCL_SP_0195_LCM	288	CIS	5	PPT	113958
Mrps7	26.4151	-1.03781	0.538172	-1.92839	0.0538066	0.999523	BCL_SP_0195_LCM_CPT_CIS_conc5_TP1	BCL_SP_0195_LCM_CPT_CIS_conc0_TPcontrol	Mrps7_46851	46851	BCL_SP_0195_LCM	1	CIS	5	CPT	113958
Mrps7	26.4151	-0.867712	0.542475	-1.59954	0.1097	0.529337	BCL_SP_0195_LCM_CPT_CIS_conc5_TP2	BCL_SP_0195_LCM_CPT_CIS_conc0_TPcontrol	Mrps7_46851	46851	BCL_SP_0195_LCM	2	CIS	5	CPT	113958
Mrps7	30.6706	-3.46009	0.737646	-4.69072	2.72246e-06	6.32113e-05	BCL_SP_0195_LCM_PPT_CIS_conc5_TP480	BCL_SP_0195_LCM_PPT_CIS_conc0_TPcontrol	Mrps7_46851	46851	BCL_SP_0195_LCM	480	CIS	5	PPT	113958
Mrps7	30.6706	0.420046	0.462665	0.907884	0.363939	0.65126	BCL_SP_0195_LCM_PPT_CIS_conc5_TP72	BCL_SP_0195_LCM_PPT_CIS_conc0_TPcontrol	Mrps7_46851	46851	BCL_SP_0195_LCM	72	CIS	5	PPT	113958
Mrps7	26.4151	-0.298338	0.533099	-0.559628	0.575733	0.907747	BCL_SP_0195_LCM_CPT_CIS_conc5_TP360	BCL_SP_0195_LCM_CPT_CIS_conc0_TPcontrol	Mrps7_46851	46851	BCL_SP_0195_LCM	360	CIS	5	CPT	113958
Mrps7	33.8209	0.155774	0.247615	0.629099	0.529284	0.777704	BCL_SP_0195_LCM_WHOLE_CIS_conc5_TP192	BCL_SP_0195_LCM_WHOLE_CIS_conc0_TPcontrol	Mrps7_46851	46851	BCL_SP_0195_LCM	192	CIS	5	WHOLE	113958
Mrps7	33.8209	-0.523754	0.252903	-2.07097	0.0383619	0.100927	BCL_SP_0195_LCM_WHOLE_CIS_conc5_TP4	BCL_SP_0195_LCM_WHOLE_CIS_conc0_TPcontrol	Mrps7_46851	46851	BCL_SP_0195_LCM	4	CIS	5	WHOLE	113958
Mrps7	26.4151	0.353979	0.530809	0.666866	0.504857	0.806439	BCL_SP_0195_LCM_CPT_CIS_conc5_TP288	BCL_SP_0195_LCM_CPT_CIS_conc0_TPcontrol	Mrps7_46851	46851	BCL_SP_0195_LCM	288	CIS	5	CPT	113958
Mrps7	33.8209	0.160989	0.248272	0.648436	0.516703	0.8924	BCL_SP_0195_LCM_WHOLE_CIS_conc5_TP24	BCL_SP_0195_LCM_WHOLE_CIS_conc0_TPcontrol	Mrps7_46851	46851	BCL_SP_0195_LCM	24	CIS	5	WHOLE	113958
Mrps7	33.8209	0.0393877	0.247395	0.15921	0.873503	0.940416	BCL_SP_0195_LCM_WHOLE_CIS_conc5_TP480	BCL_SP_0195_LCM_WHOLE_CIS_conc0_TPcontrol	Mrps7_46851	46851	BCL_SP_0195_LCM	480	CIS	5	WHOLE	113958
Mrps7	30.6706	-0.498035	0.467251	-1.06588	0.286476	1	BCL_SP_0195_LCM_PPT_CIS_conc5_TP1	BCL_SP_0195_LCM_PPT_CIS_conc0_TPcontrol	Mrps7_46851	46851	BCL_SP_0195_LCM	1	CIS	5	PPT	113958
Mrps7	26.4151	-0.280173	0.535351	-0.523345	0.600734	0.882279	BCL_SP_0195_LCM_CPT_CIS_conc5_TP4	BCL_SP_0195_LCM_CPT_CIS_conc0_TPcontrol	Mrps7_46851	46851	BCL_SP_0195_LCM	4	CIS	5	CPT	113958
Mrps7	30.6706	0.34845	0.46013	0.757286	0.448879	0.83345	BCL_SP_0195_LCM_PPT_CIS_conc5_TP672	BCL_SP_0195_LCM_PPT_CIS_conc0_TPcontrol	Mrps7_46851	46851	BCL_SP_0195_LCM	672	CIS	5	PPT	113958
Mrps7	26.4151	-0.428933	0.534745	-0.802126	0.42248	0.963354	BCL_SP_0195_LCM_CPT_CIS_conc5_TP240	BCL_SP_0195_LCM_CPT_CIS_conc0_TPcontrol	Mrps7_46851	46851	BCL_SP_0195_LCM	240	CIS	5	CPT	113958
Mrps7	33.8209	-0.0833688	0.248326	-0.335723	0.73708	0.848955	BCL_SP_0195_LCM_WHOLE_CIS_conc5_TP288	BCL_SP_0195_LCM_WHOLE_CIS_conc0_TPcontrol	Mrps7_46851	46851	BCL_SP_0195_LCM	288	CIS	5	WHOLE	113958
Mrps7	30.6706	-0.339736	0.54709	-0.620986	0.534609	0.710548	BCL_SP_0195_LCM_PPT_CIS_conc5_TP120	BCL_SP_0195_LCM_PPT_CIS_conc0_TPcontrol	Mrps7_46851	46851	BCL_SP_0195_LCM	120	CIS	5	PPT	113958
Mrps7	26.4151	0.246744	0.531299	0.464417	0.642349	0.849208	BCL_SP_0195_LCM_CPT_CIS_conc5_TP672	BCL_SP_0195_LCM_CPT_CIS_conc0_TPcontrol	Mrps7_46851	46851	BCL_SP_0195_LCM	672	CIS	5	CPT	113958
Mrps7	33.8209	-0.125608	0.24898	-0.50449	0.613917	0.840393	BCL_SP_0195_LCM_WHOLE_CIS_conc5_TP360	BCL_SP_0195_LCM_WHOLE_CIS_conc0_TPcontrol	Mrps7_46851	46851	BCL_SP_0195_LCM	360	CIS	5	WHOLE	113958
Mrps7	26.4151	0.0973235	0.529528	0.183793	0.854176	0.999004	BCL_SP_0195_LCM_CPT_CIS_conc5_TP120	BCL_SP_0195_LCM_CPT_CIS_conc0_TPcontrol	Mrps7_46851	46851	BCL_SP_0195_LCM	120	CIS	5	CPT	113958
Mrps7	26.4151	-0.288748	0.548118	-0.526798	0.598334	0.875674	BCL_SP_0195_LCM_CPT_CIS_conc5_TP24	BCL_SP_0195_LCM_CPT_CIS_conc0_TPcontrol	Mrps7_46851	46851	BCL_SP_0195_LCM	24	CIS	5	CPT	113958
Mrps7	33.8209	0.0686822	0.246735	0.278364	0.780733	0.891638	BCL_SP_0195_LCM_WHOLE_CIS_conc5_TP672	BCL_SP_0195_LCM_WHOLE_CIS_conc0_TPcontrol	Mrps7_46851	46851	BCL_SP_0195_LCM	672	CIS	5	WHOLE	113958
Mrps7	26.4151	-0.162908	0.531799	-0.306334	0.75935	0.997487	BCL_SP_0195_LCM_CPT_CIS_conc5_TP72	BCL_SP_0195_LCM_CPT_CIS_conc0_TPcontrol	Mrps7_46851	46851	BCL_SP_0195_LCM	72	CIS	5	CPT	113958
Mrps7	30.6706	1.04332	0.460894	2.26369	0.0235929	0.182219	BCL_SP_0195_LCM_PPT_CIS_conc5_TP24	BCL_SP_0195_LCM_PPT_CIS_conc0_TPcontrol	Mrps7_46851	46851	BCL_SP_0195_LCM	24	CIS	5	PPT	113958
Mrps7	33.8209	0.34125	0.24692	1.38203	0.166964	0.523667	BCL_SP_0195_LCM_WHOLE_CIS_conc5_TP72	BCL_SP_0195_LCM_WHOLE_CIS_conc0_TPcontrol	Mrps7_46851	46851	BCL_SP_0195_LCM	72	CIS	5	WHOLE	113958
Mrps7	30.6706	0.332199	0.534831	0.621128	0.534516	1	BCL_SP_0195_LCM_PPT_CIS_conc5_TP4	BCL_SP_0195_LCM_PPT_CIS_conc0_TPcontrol	Mrps7_46851	46851	BCL_SP_0195_LCM	4	CIS	5	PPT	113958
Mrps7	33.8209	0.00200649	0.249679	0.00803625	0.993588	0.999515	BCL_SP_0195_LCM_WHOLE_CIS_conc5_TP1	BCL_SP_0195_LCM_WHOLE_CIS_conc0_TPcontrol	Mrps7_46851	46851	BCL_SP_0195_LCM	1	CIS	5	WHOLE	113958
Mrps9	192.365	-0.971775	0.284448	-3.41635	0.000634668	0.00653624	BCL_SP_0195_LCM_PPT_CIS_conc5_TP288	BCL_SP_0195_LCM_PPT_CIS_conc0_TPcontrol	Mrps9_41574	41574	BCL_SP_0195_LCM	288	CIS	5	PPT	301371
Mrps9	130.162	-0.00414502	0.154571	-0.0268162	0.978606	0.996718	BCL_SP_0195_LCM_WHOLE_CIS_conc5_TP24	BCL_SP_0195_LCM_WHOLE_CIS_conc0_TPcontrol	Mrps9_41574	41574	BCL_SP_0195_LCM	24	CIS	5	WHOLE	301371
Mrps9	192.365	-1.05134	0.285181	-3.68659	0.000227283	0.00310799	BCL_SP_0195_LCM_PPT_CIS_conc5_TP240	BCL_SP_0195_LCM_PPT_CIS_conc0_TPcontrol	Mrps9_41574	41574	BCL_SP_0195_LCM	240	CIS	5	PPT	301371
Mrps9	149.877	-0.43518	0.216364	-2.01133	0.04429	0.285316	BCL_SP_0195_LCM_CPT_CIS_conc5_TP4	BCL_SP_0195_LCM_CPT_CIS_conc0_TPcontrol	Mrps9_41574	41574	BCL_SP_0195_LCM	4	CIS	5	CPT	301371
Mrps9	130.162	-0.0345469	0.154604	-0.223455	0.823182	0.95682	BCL_SP_0195_LCM_WHOLE_CIS_conc5_TP72	BCL_SP_0195_LCM_WHOLE_CIS_conc0_TPcontrol	Mrps9_41574	41574	BCL_SP_0195_LCM	72	CIS	5	WHOLE	301371
Mrps9	149.877	-0.237552	0.215825	-1.10067	0.27104	0.81457	BCL_SP_0195_LCM_CPT_CIS_conc5_TP480	BCL_SP_0195_LCM_CPT_CIS_conc0_TPcontrol	Mrps9_41574	41574	BCL_SP_0195_LCM	480	CIS	5	CPT	301371
Mrps9	130.162	-0.322344	0.155228	-2.07658	0.0378404	0.173232	BCL_SP_0195_LCM_WHOLE_CIS_conc5_TP192	BCL_SP_0195_LCM_WHOLE_CIS_conc0_TPcontrol	Mrps9_41574	41574	BCL_SP_0195_LCM	192	CIS	5	WHOLE	301371
Mrps9	149.877	-0.552453	0.217577	-2.53912	0.0111132	0.107258	BCL_SP_0195_LCM_CPT_CIS_conc5_TP288	BCL_SP_0195_LCM_CPT_CIS_conc0_TPcontrol	Mrps9_41574	41574	BCL_SP_0195_LCM	288	CIS	5	CPT	301371
Mrps9	192.365	-0.37409	0.238372	-1.56936	0.116565	0.567256	BCL_SP_0195_LCM_PPT_CIS_conc5_TP672	BCL_SP_0195_LCM_PPT_CIS_conc0_TPcontrol	Mrps9_41574	41574	BCL_SP_0195_LCM	672	CIS	5	PPT	301371
Mrps9	149.877	-0.416098	0.215107	-1.93438	0.0530668	0.454479	BCL_SP_0195_LCM_CPT_CIS_conc5_TP360	BCL_SP_0195_LCM_CPT_CIS_conc0_TPcontrol	Mrps9_41574	41574	BCL_SP_0195_LCM	360	CIS	5	CPT	301371
Mrps9	192.365	0.0180655	0.236483	0.0763923	0.939107	1	BCL_SP_0195_LCM_PPT_CIS_conc5_TP2	BCL_SP_0195_LCM_PPT_CIS_conc0_TPcontrol	Mrps9_41574	41574	BCL_SP_0195_LCM	2	CIS	5	PPT	301371
Mrps9	130.162	-0.242773	0.155146	-1.5648	0.11763	0.257001	BCL_SP_0195_LCM_WHOLE_CIS_conc5_TP2	BCL_SP_0195_LCM_WHOLE_CIS_conc0_TPcontrol	Mrps9_41574	41574	BCL_SP_0195_LCM	2	CIS	5	WHOLE	301371
Mrps9	149.877	-0.0257844	0.214442	-0.120239	0.904293	0.984818	BCL_SP_0195_LCM_CPT_CIS_conc5_TP2	BCL_SP_0195_LCM_CPT_CIS_conc0_TPcontrol	Mrps9_41574	41574	BCL_SP_0195_LCM	2	CIS	5	CPT	301371
Mrps9	149.877	0.201974	0.217988	0.926535	0.354168	0.732958	BCL_SP_0195_LCM_CPT_CIS_conc5_TP24	BCL_SP_0195_LCM_CPT_CIS_conc0_TPcontrol	Mrps9_41574	41574	BCL_SP_0195_LCM	24	CIS	5	CPT	301371
Mrps9	130.162	-0.305299	0.154889	-1.97107	0.0487153	0.226687	BCL_SP_0195_LCM_WHOLE_CIS_conc5_TP360	BCL_SP_0195_LCM_WHOLE_CIS_conc0_TPcontrol	Mrps9_41574	41574	BCL_SP_0195_LCM	360	CIS	5	WHOLE	301371
Mrps9	192.365	-0.925221	0.282406	-3.27621	0.00105212	0.00825623	BCL_SP_0195_LCM_PPT_CIS_conc5_TP120	BCL_SP_0195_LCM_PPT_CIS_conc0_TPcontrol	Mrps9_41574	41574	BCL_SP_0195_LCM	120	CIS	5	PPT	301371
Mrps9	192.365	-0.307956	0.239568	-1.28546	0.198631	0.47827	BCL_SP_0195_LCM_PPT_CIS_conc5_TP72	BCL_SP_0195_LCM_PPT_CIS_conc0_TPcontrol	Mrps9_41574	41574	BCL_SP_0195_LCM	72	CIS	5	PPT	301371
Mrps9	192.365	-0.872238	0.286448	-3.04502	0.00232666	0.0149676	BCL_SP_0195_LCM_PPT_CIS_conc5_TP480	BCL_SP_0195_LCM_PPT_CIS_conc0_TPcontrol	Mrps9_41574	41574	BCL_SP_0195_LCM	480	CIS	5	PPT	301371
Mrps9	192.365	-0.525029	0.241447	-2.17451	0.0296669	0.150129	BCL_SP_0195_LCM_PPT_CIS_conc5_TP192	BCL_SP_0195_LCM_PPT_CIS_conc0_TPcontrol	Mrps9_41574	41574	BCL_SP_0195_LCM	192	CIS	5	PPT	301371
Mrps9	192.365	0.604988	0.237963	2.54236	0.0110107	0.117489	BCL_SP_0195_LCM_PPT_CIS_conc5_TP24	BCL_SP_0195_LCM_PPT_CIS_conc0_TPcontrol	Mrps9_41574	41574	BCL_SP_0195_LCM	24	CIS	5	PPT	301371
Mrps9	192.365	0.0246033	0.237521	0.103584	0.9175	1	BCL_SP_0195_LCM_PPT_CIS_conc5_TP1	BCL_SP_0195_LCM_PPT_CIS_conc0_TPcontrol	Mrps9_41574	41574	BCL_SP_0195_LCM	1	CIS	5	PPT	301371
Mrps9	149.877	-0.151861	0.213234	-0.712179	0.476354	0.999523	BCL_SP_0195_LCM_CPT_CIS_conc5_TP1	BCL_SP_0195_LCM_CPT_CIS_conc0_TPcontrol	Mrps9_41574	41574	BCL_SP_0195_LCM	1	CIS	5	CPT	301371
Mrps9	130.162	-0.548594	0.155516	-3.52756	0.000419405	0.00548675	BCL_SP_0195_LCM_WHOLE_CIS_conc5_TP120	BCL_SP_0195_LCM_WHOLE_CIS_conc0_TPcontrol	Mrps9_41574	41574	BCL_SP_0195_LCM	120	CIS	5	WHOLE	301371
Mrps9	192.365	0.248363	0.276462	0.898363	0.368992	1	BCL_SP_0195_LCM_PPT_CIS_conc5_TP4	BCL_SP_0195_LCM_PPT_CIS_conc0_TPcontrol	Mrps9_41574	41574	BCL_SP_0195_LCM	4	CIS	5	PPT	301371
Mrps9	130.162	-0.329545	0.154791	-2.12898	0.0332563	0.155696	BCL_SP_0195_LCM_WHOLE_CIS_conc5_TP480	BCL_SP_0195_LCM_WHOLE_CIS_conc0_TPcontrol	Mrps9_41574	41574	BCL_SP_0195_LCM	480	CIS	5	WHOLE	301371
Mrps9	130.162	-0.446694	0.15492	-2.88339	0.00393417	0.0412837	BCL_SP_0195_LCM_WHOLE_CIS_conc5_TP672	BCL_SP_0195_LCM_WHOLE_CIS_conc0_TPcontrol	Mrps9_41574	41574	BCL_SP_0195_LCM	672	CIS	5	WHOLE	301371
Mrps9	149.877	0.16573	0.213014	0.778023	0.436556	0.993271	BCL_SP_0195_LCM_CPT_CIS_conc5_TP72	BCL_SP_0195_LCM_CPT_CIS_conc0_TPcontrol	Mrps9_41574	41574	BCL_SP_0195_LCM	72	CIS	5	CPT	301371
Mrps9	149.877	-0.262265	0.215849	-1.21504	0.224351	0.539549	BCL_SP_0195_LCM_CPT_CIS_conc5_TP672	BCL_SP_0195_LCM_CPT_CIS_conc0_TPcontrol	Mrps9_41574	41574	BCL_SP_0195_LCM	672	CIS	5	CPT	301371
Mrps9	130.162	-0.51722	0.155419	-3.32791	0.000875	0.00860121	BCL_SP_0195_LCM_WHOLE_CIS_conc5_TP288	BCL_SP_0195_LCM_WHOLE_CIS_conc0_TPcontrol	Mrps9_41574	41574	BCL_SP_0195_LCM	288	CIS	5	WHOLE	301371
Mrps9	149.877	-0.102983	0.213667	-0.481978	0.629821	0.999004	BCL_SP_0195_LCM_CPT_CIS_conc5_TP120	BCL_SP_0195_LCM_CPT_CIS_conc0_TPcontrol	Mrps9_41574	41574	BCL_SP_0195_LCM	120	CIS	5	CPT	301371
Mrps9	130.162	-0.515097	0.155667	-3.30896	0.000936433	0.00837792	BCL_SP_0195_LCM_WHOLE_CIS_conc5_TP240	BCL_SP_0195_LCM_WHOLE_CIS_conc0_TPcontrol	Mrps9_41574	41574	BCL_SP_0195_LCM	240	CIS	5	WHOLE	301371
Mrps9	130.162	-0.25335	0.155415	-1.63016	0.103068	0.82611	BCL_SP_0195_LCM_WHOLE_CIS_conc5_TP1	BCL_SP_0195_LCM_WHOLE_CIS_conc0_TPcontrol	Mrps9_41574	41574	BCL_SP_0195_LCM	1	CIS	5	WHOLE	301371
Mrps9	149.877	-0.159077	0.215152	-0.73937	0.459682	0.998754	BCL_SP_0195_LCM_CPT_CIS_conc5_TP192	BCL_SP_0195_LCM_CPT_CIS_conc0_TPcontrol	Mrps9_41574	41574	BCL_SP_0195_LCM	192	CIS	5	CPT	301371
Mrps9	130.162	-0.519262	0.155731	-3.33435	0.000854979	0.00577837	BCL_SP_0195_LCM_WHOLE_CIS_conc5_TP4	BCL_SP_0195_LCM_WHOLE_CIS_conc0_TPcontrol	Mrps9_41574	41574	BCL_SP_0195_LCM	4	CIS	5	WHOLE	301371
Mrps9	149.877	-0.15144	0.214238	-0.706876	0.479644	0.972685	BCL_SP_0195_LCM_CPT_CIS_conc5_TP240	BCL_SP_0195_LCM_CPT_CIS_conc0_TPcontrol	Mrps9_41574	41574	BCL_SP_0195_LCM	240	CIS	5	CPT	301371
Mrrf	87.57	-0.461873	0.310747	-1.48633	0.137192	0.657224	BCL_SP_0195_LCM_CPT_CIS_conc5_TP480	BCL_SP_0195_LCM_CPT_CIS_conc0_TPcontrol	Mrrf_36533	36533	BCL_SP_0195_LCM	480	CIS	5	CPT	311903
Mrrf	98.2594	-0.13244	0.203017	-0.652358	0.51417	0.891457	BCL_SP_0195_LCM_WHOLE_CIS_conc5_TP24	BCL_SP_0195_LCM_WHOLE_CIS_conc0_TPcontrol	Mrrf_36533	36533	BCL_SP_0195_LCM	24	CIS	5	WHOLE	311903
Mrrf	98.2594	-0.363047	0.20273	-1.79079	0.0733262	0.24568	BCL_SP_0195_LCM_WHOLE_CIS_conc5_TP672	BCL_SP_0195_LCM_WHOLE_CIS_conc0_TPcontrol	Mrrf_36533	36533	BCL_SP_0195_LCM	672	CIS	5	WHOLE	311903
Mrrf	87.57	0.0419254	0.307328	0.136419	0.89149	0.977119	BCL_SP_0195_LCM_CPT_CIS_conc5_TP4	BCL_SP_0195_LCM_CPT_CIS_conc0_TPcontrol	Mrrf_36533	36533	BCL_SP_0195_LCM	4	CIS	5	CPT	311903
Mrrf	151.546	-0.187409	0.261626	-0.716322	0.473792	0.843923	BCL_SP_0195_LCM_PPT_CIS_conc5_TP672	BCL_SP_0195_LCM_PPT_CIS_conc0_TPcontrol	Mrrf_36533	36533	BCL_SP_0195_LCM	672	CIS	5	PPT	311903
Mrrf	151.546	-0.295588	0.263391	-1.12224	0.261759	0.548423	BCL_SP_0195_LCM_PPT_CIS_conc5_TP72	BCL_SP_0195_LCM_PPT_CIS_conc0_TPcontrol	Mrrf_36533	36533	BCL_SP_0195_LCM	72	CIS	5	PPT	311903
Mrrf	98.2594	-0.207259	0.202487	-1.02357	0.30604	0.543529	BCL_SP_0195_LCM_WHOLE_CIS_conc5_TP480	BCL_SP_0195_LCM_WHOLE_CIS_conc0_TPcontrol	Mrrf_36533	36533	BCL_SP_0195_LCM	480	CIS	5	WHOLE	311903
Mrrf	98.2594	-0.063684	0.202505	-0.314482	0.753155	0.897743	BCL_SP_0195_LCM_WHOLE_CIS_conc5_TP192	BCL_SP_0195_LCM_WHOLE_CIS_conc0_TPcontrol	Mrrf_36533	36533	BCL_SP_0195_LCM	192	CIS	5	WHOLE	311903
Mrrf	151.546	0.0373888	0.260068	0.143765	0.885686	1	BCL_SP_0195_LCM_PPT_CIS_conc5_TP2	BCL_SP_0195_LCM_PPT_CIS_conc0_TPcontrol	Mrrf_36533	36533	BCL_SP_0195_LCM	2	CIS	5	PPT	311903
Mrrf	87.57	0.0149834	0.30539	0.0490631	0.960869	0.999523	BCL_SP_0195_LCM_CPT_CIS_conc5_TP1	BCL_SP_0195_LCM_CPT_CIS_conc0_TPcontrol	Mrrf_36533	36533	BCL_SP_0195_LCM	1	CIS	5	CPT	311903
Mrrf	151.546	-0.566863	0.310182	-1.82752	0.0676221	0.203868	BCL_SP_0195_LCM_PPT_CIS_conc5_TP288	BCL_SP_0195_LCM_PPT_CIS_conc0_TPcontrol	Mrrf_36533	36533	BCL_SP_0195_LCM	288	CIS	5	PPT	311903
Mrrf	98.2594	-0.151513	0.202367	-0.748704	0.454035	0.645783	BCL_SP_0195_LCM_WHOLE_CIS_conc5_TP288	BCL_SP_0195_LCM_WHOLE_CIS_conc0_TPcontrol	Mrrf_36533	36533	BCL_SP_0195_LCM	288	CIS	5	WHOLE	311903
Mrrf	151.546	-1.44216	0.31407	-4.59185	4.39338e-06	7.70887e-05	BCL_SP_0195_LCM_PPT_CIS_conc5_TP120	BCL_SP_0195_LCM_PPT_CIS_conc0_TPcontrol	Mrrf_36533	36533	BCL_SP_0195_LCM	120	CIS	5	PPT	311903
Mrrf	87.57	-0.14132	0.308881	-0.457521	0.647297	0.874005	BCL_SP_0195_LCM_CPT_CIS_conc5_TP288	BCL_SP_0195_LCM_CPT_CIS_conc0_TPcontrol	Mrrf_36533	36533	BCL_SP_0195_LCM	288	CIS	5	CPT	311903
Mrrf	98.2594	-0.222846	0.202561	-1.10014	0.27127	0.514901	BCL_SP_0195_LCM_WHOLE_CIS_conc5_TP120	BCL_SP_0195_LCM_WHOLE_CIS_conc0_TPcontrol	Mrrf_36533	36533	BCL_SP_0195_LCM	120	CIS	5	WHOLE	311903
Mrrf	98.2594	-0.093575	0.202329	-0.462488	0.643731	0.854261	BCL_SP_0195_LCM_WHOLE_CIS_conc5_TP360	BCL_SP_0195_LCM_WHOLE_CIS_conc0_TPcontrol	Mrrf_36533	36533	BCL_SP_0195_LCM	360	CIS	5	WHOLE	311903
Mrrf	98.2594	-0.0290302	0.20264	-0.14326	0.886085	0.973955	BCL_SP_0195_LCM_WHOLE_CIS_conc5_TP72	BCL_SP_0195_LCM_WHOLE_CIS_conc0_TPcontrol	Mrrf_36533	36533	BCL_SP_0195_LCM	72	CIS	5	WHOLE	311903
Mrrf	98.2594	-0.47092	0.203625	-2.31269	0.0207399	0.0871713	BCL_SP_0195_LCM_WHOLE_CIS_conc5_TP240	BCL_SP_0195_LCM_WHOLE_CIS_conc0_TPcontrol	Mrrf_36533	36533	BCL_SP_0195_LCM	240	CIS	5	WHOLE	311903
Mrrf	87.57	0.0278175	0.306232	0.090838	0.927621	0.997487	BCL_SP_0195_LCM_CPT_CIS_conc5_TP72	BCL_SP_0195_LCM_CPT_CIS_conc0_TPcontrol	Mrrf_36533	36533	BCL_SP_0195_LCM	72	CIS	5	CPT	311903
Mrrf	87.57	0.580302	0.304452	1.90605	0.0566435	0.465913	BCL_SP_0195_LCM_CPT_CIS_conc5_TP360	BCL_SP_0195_LCM_CPT_CIS_conc0_TPcontrol	Mrrf_36533	36533	BCL_SP_0195_LCM	360	CIS	5	CPT	311903
Mrrf	87.57	0.253461	0.305635	0.829294	0.406938	0.95639	BCL_SP_0195_LCM_CPT_CIS_conc5_TP240	BCL_SP_0195_LCM_CPT_CIS_conc0_TPcontrol	Mrrf_36533	36533	BCL_SP_0195_LCM	240	CIS	5	CPT	311903
Mrrf	87.57	-0.168195	0.308525	-0.545159	0.585644	0.998754	BCL_SP_0195_LCM_CPT_CIS_conc5_TP192	BCL_SP_0195_LCM_CPT_CIS_conc0_TPcontrol	Mrrf_36533	36533	BCL_SP_0195_LCM	192	CIS	5	CPT	311903
Mrrf	151.546	0.148064	0.260947	0.567409	0.570436	1	BCL_SP_0195_LCM_PPT_CIS_conc5_TP1	BCL_SP_0195_LCM_PPT_CIS_conc0_TPcontrol	Mrrf_36533	36533	BCL_SP_0195_LCM	1	CIS	5	PPT	311903
Mrrf	87.57	-0.243524	0.308664	-0.788962	0.430134	0.821546	BCL_SP_0195_LCM_CPT_CIS_conc5_TP2	BCL_SP_0195_LCM_CPT_CIS_conc0_TPcontrol	Mrrf_36533	36533	BCL_SP_0195_LCM	2	CIS	5	CPT	311903
Mrrf	151.546	-0.534119	0.266228	-2.00625	0.0448299	0.258854	BCL_SP_0195_LCM_PPT_CIS_conc5_TP24	BCL_SP_0195_LCM_PPT_CIS_conc0_TPcontrol	Mrrf_36533	36533	BCL_SP_0195_LCM	24	CIS	5	PPT	311903
Mrrf	151.546	-1.42666	0.320666	-4.44904	8.6254e-06	0.000163558	BCL_SP_0195_LCM_PPT_CIS_conc5_TP480	BCL_SP_0195_LCM_PPT_CIS_conc0_TPcontrol	Mrrf_36533	36533	BCL_SP_0195_LCM	480	CIS	5	PPT	311903
Mrrf	151.546	-1.0804	0.313751	-3.44351	0.000574225	0.00625754	BCL_SP_0195_LCM_PPT_CIS_conc5_TP240	BCL_SP_0195_LCM_PPT_CIS_conc0_TPcontrol	Mrrf_36533	36533	BCL_SP_0195_LCM	240	CIS	5	PPT	311903
Mrrf	151.546	-0.171136	0.304747	-0.561569	0.57441	1	BCL_SP_0195_LCM_PPT_CIS_conc5_TP4	BCL_SP_0195_LCM_PPT_CIS_conc0_TPcontrol	Mrrf_36533	36533	BCL_SP_0195_LCM	4	CIS	5	PPT	311903
Mrrf	87.57	-0.457715	0.317874	-1.43993	0.149888	0.526314	BCL_SP_0195_LCM_CPT_CIS_conc5_TP24	BCL_SP_0195_LCM_CPT_CIS_conc0_TPcontrol	Mrrf_36533	36533	BCL_SP_0195_LCM	24	CIS	5	CPT	311903
Mrrf	87.57	-0.0231624	0.30802	-0.0751976	0.940057	0.979692	BCL_SP_0195_LCM_CPT_CIS_conc5_TP672	BCL_SP_0195_LCM_CPT_CIS_conc0_TPcontrol	Mrrf_36533	36533	BCL_SP_0195_LCM	672	CIS	5	CPT	311903
Mrrf	151.546	-0.0902083	0.263517	-0.342324	0.732107	0.877829	BCL_SP_0195_LCM_PPT_CIS_conc5_TP192	BCL_SP_0195_LCM_PPT_CIS_conc0_TPcontrol	Mrrf_36533	36533	BCL_SP_0195_LCM	192	CIS	5	PPT	311903
Mrrf	98.2594	-0.226279	0.203425	-1.11234	0.26599	0.92532	BCL_SP_0195_LCM_WHOLE_CIS_conc5_TP1	BCL_SP_0195_LCM_WHOLE_CIS_conc0_TPcontrol	Mrrf_36533	36533	BCL_SP_0195_LCM	1	CIS	5	WHOLE	311903
Mrrf	87.57	-0.089933	0.306491	-0.293428	0.769195	0.999004	BCL_SP_0195_LCM_CPT_CIS_conc5_TP120	BCL_SP_0195_LCM_CPT_CIS_conc0_TPcontrol	Mrrf_36533	36533	BCL_SP_0195_LCM	120	CIS	5	CPT	311903
Mrrf	98.2594	-0.542526	0.203945	-2.66016	0.00781046	0.0307129	BCL_SP_0195_LCM_WHOLE_CIS_conc5_TP4	BCL_SP_0195_LCM_WHOLE_CIS_conc0_TPcontrol	Mrrf_36533	36533	BCL_SP_0195_LCM	4	CIS	5	WHOLE	311903
Mrrf	98.2594	-0.230772	0.203192	-1.13573	0.256068	0.428895	BCL_SP_0195_LCM_WHOLE_CIS_conc5_TP2	BCL_SP_0195_LCM_WHOLE_CIS_conc0_TPcontrol	Mrrf_36533	36533	BCL_SP_0195_LCM	2	CIS	5	WHOLE	311903
Mrs2	63.4018	0.205149	0.220144	0.931884	0.351397	0.641033	BCL_SP_0195_LCM_WHOLE_CIS_conc5_TP192	BCL_SP_0195_LCM_WHOLE_CIS_conc0_TPcontrol	Mrs2_51710	51710	BCL_SP_0195_LCM	192	CIS	5	WHOLE	79032
Mrs2	39.4928	0.27056	0.426619	0.634196	0.525953	1	BCL_SP_0195_LCM_PPT_CIS_conc5_TP1	BCL_SP_0195_LCM_PPT_CIS_conc0_TPcontrol	Mrs2_51710	51710	BCL_SP_0195_LCM	1	CIS	5	PPT	79032
Mrs2	39.4928	0.631226	0.49762	1.26849	0.204623	0.39662	BCL_SP_0195_LCM_PPT_CIS_conc5_TP120	BCL_SP_0195_LCM_PPT_CIS_conc0_TPcontrol	Mrs2_51710	51710	BCL_SP_0195_LCM	120	CIS	5	PPT	79032
Mrs2	44.8332	0.520864	0.373549	1.39437	0.163208	0.665796	BCL_SP_0195_LCM_CPT_CIS_conc5_TP360	BCL_SP_0195_LCM_CPT_CIS_conc0_TPcontrol	Mrs2_51710	51710	BCL_SP_0195_LCM	360	CIS	5	CPT	79032
Mrs2	44.8332	0.438864	0.376051	1.16704	0.243196	0.789247	BCL_SP_0195_LCM_CPT_CIS_conc5_TP480	BCL_SP_0195_LCM_CPT_CIS_conc0_TPcontrol	Mrs2_51710	51710	BCL_SP_0195_LCM	480	CIS	5	CPT	79032
Mrs2	39.4928	-0.365332	0.513201	-0.71187	0.476546	0.679307	BCL_SP_0195_LCM_PPT_CIS_conc5_TP288	BCL_SP_0195_LCM_PPT_CIS_conc0_TPcontrol	Mrs2_51710	51710	BCL_SP_0195_LCM	288	CIS	5	PPT	79032
Mrs2	39.4928	0.400074	0.428901	0.932787	0.35093	0.640591	BCL_SP_0195_LCM_PPT_CIS_conc5_TP72	BCL_SP_0195_LCM_PPT_CIS_conc0_TPcontrol	Mrs2_51710	51710	BCL_SP_0195_LCM	72	CIS	5	PPT	79032
Mrs2	44.8332	-0.556963	0.396786	-1.40369	0.160412	0.540954	BCL_SP_0195_LCM_CPT_CIS_conc5_TP24	BCL_SP_0195_LCM_CPT_CIS_conc0_TPcontrol	Mrs2_51710	51710	BCL_SP_0195_LCM	24	CIS	5	CPT	79032
Mrs2	44.8332	-0.224523	0.378323	-0.593468	0.552868	0.997487	BCL_SP_0195_LCM_CPT_CIS_conc5_TP72	BCL_SP_0195_LCM_CPT_CIS_conc0_TPcontrol	Mrs2_51710	51710	BCL_SP_0195_LCM	72	CIS	5	CPT	79032
Mrs2	63.4018	0.224796	0.220473	1.01961	0.307915	0.795869	BCL_SP_0195_LCM_WHOLE_CIS_conc5_TP24	BCL_SP_0195_LCM_WHOLE_CIS_conc0_TPcontrol	Mrs2_51710	51710	BCL_SP_0195_LCM	24	CIS	5	WHOLE	79032
Mrs2	39.4928	0.275294	0.493979	0.557298	0.577324	1	BCL_SP_0195_LCM_PPT_CIS_conc5_TP4	BCL_SP_0195_LCM_PPT_CIS_conc0_TPcontrol	Mrs2_51710	51710	BCL_SP_0195_LCM	4	CIS	5	PPT	79032
Mrs2	63.4018	0.286359	0.219318	1.30568	0.191661	0.420059	BCL_SP_0195_LCM_WHOLE_CIS_conc5_TP120	BCL_SP_0195_LCM_WHOLE_CIS_conc0_TPcontrol	Mrs2_51710	51710	BCL_SP_0195_LCM	120	CIS	5	WHOLE	79032
Mrs2	44.8332	-0.212841	0.38173	-0.55757	0.577138	0.841434	BCL_SP_0195_LCM_CPT_CIS_conc5_TP288	BCL_SP_0195_LCM_CPT_CIS_conc0_TPcontrol	Mrs2_51710	51710	BCL_SP_0195_LCM	288	CIS	5	CPT	79032
Mrs2	44.8332	0.686092	0.373998	1.83448	0.0665825	0.349365	BCL_SP_0195_LCM_CPT_CIS_conc5_TP4	BCL_SP_0195_LCM_CPT_CIS_conc0_TPcontrol	Mrs2_51710	51710	BCL_SP_0195_LCM	4	CIS	5	CPT	79032
Mrs2	39.4928	1.27276	0.421035	3.02293	0.00250337	0.0845846	BCL_SP_0195_LCM_PPT_CIS_conc5_TP672	BCL_SP_0195_LCM_PPT_CIS_conc0_TPcontrol	Mrs2_51710	51710	BCL_SP_0195_LCM	672	CIS	5	PPT	79032
Mrs2	63.4018	0.55231	0.218483	2.52794	0.0114735	0.0577825	BCL_SP_0195_LCM_WHOLE_CIS_conc5_TP288	BCL_SP_0195_LCM_WHOLE_CIS_conc0_TPcontrol	Mrs2_51710	51710	BCL_SP_0195_LCM	288	CIS	5	WHOLE	79032
Mrs2	39.4928	0.757116	0.428989	1.76488	0.0775835	0.348033	BCL_SP_0195_LCM_PPT_CIS_conc5_TP24	BCL_SP_0195_LCM_PPT_CIS_conc0_TPcontrol	Mrs2_51710	51710	BCL_SP_0195_LCM	24	CIS	5	PPT	79032
Mrs2	44.8332	0.387036	0.373876	1.0352	0.300575	0.999004	BCL_SP_0195_LCM_CPT_CIS_conc5_TP120	BCL_SP_0195_LCM_CPT_CIS_conc0_TPcontrol	Mrs2_51710	51710	BCL_SP_0195_LCM	120	CIS	5	CPT	79032
Mrs2	39.4928	0.594913	0.429285	1.38583	0.1658	0.418823	BCL_SP_0195_LCM_PPT_CIS_conc5_TP192	BCL_SP_0195_LCM_PPT_CIS_conc0_TPcontrol	Mrs2_51710	51710	BCL_SP_0195_LCM	192	CIS	5	PPT	79032
Mrs2	63.4018	-0.287438	0.222805	-1.29009	0.197021	0.361677	BCL_SP_0195_LCM_WHOLE_CIS_conc5_TP2	BCL_SP_0195_LCM_WHOLE_CIS_conc0_TPcontrol	Mrs2_51710	51710	BCL_SP_0195_LCM	2	CIS	5	WHOLE	79032
Mrs2	63.4018	0.00584455	0.220722	0.0264793	0.978875	0.988137	BCL_SP_0195_LCM_WHOLE_CIS_conc5_TP240	BCL_SP_0195_LCM_WHOLE_CIS_conc0_TPcontrol	Mrs2_51710	51710	BCL_SP_0195_LCM	240	CIS	5	WHOLE	79032
Mrs2	63.4018	0.408963	0.218649	1.87041	0.0614276	0.222656	BCL_SP_0195_LCM_WHOLE_CIS_conc5_TP672	BCL_SP_0195_LCM_WHOLE_CIS_conc0_TPcontrol	Mrs2_51710	51710	BCL_SP_0195_LCM	672	CIS	5	WHOLE	79032
Mrs2	63.4018	-0.216779	0.222545	-0.974092	0.330011	0.710318	BCL_SP_0195_LCM_WHOLE_CIS_conc5_TP72	BCL_SP_0195_LCM_WHOLE_CIS_conc0_TPcontrol	Mrs2_51710	51710	BCL_SP_0195_LCM	72	CIS	5	WHOLE	79032
Mrs2	63.4018	-0.563017	0.22387	-2.51493	0.0119054	0.0426296	BCL_SP_0195_LCM_WHOLE_CIS_conc5_TP4	BCL_SP_0195_LCM_WHOLE_CIS_conc0_TPcontrol	Mrs2_51710	51710	BCL_SP_0195_LCM	4	CIS	5	WHOLE	79032
Mrs2	44.8332	0.0444949	0.376718	0.118112	0.905979	0.997897	BCL_SP_0195_LCM_CPT_CIS_conc5_TP240	BCL_SP_0195_LCM_CPT_CIS_conc0_TPcontrol	Mrs2_51710	51710	BCL_SP_0195_LCM	240	CIS	5	CPT	79032
Mrs2	39.4928	0.365968	0.507529	0.721079	0.470861	0.632363	BCL_SP_0195_LCM_PPT_CIS_conc5_TP480	BCL_SP_0195_LCM_PPT_CIS_conc0_TPcontrol	Mrs2_51710	51710	BCL_SP_0195_LCM	480	CIS	5	PPT	79032
Mrs2	63.4018	0.146529	0.220012	0.666006	0.505407	0.773437	BCL_SP_0195_LCM_WHOLE_CIS_conc5_TP360	BCL_SP_0195_LCM_WHOLE_CIS_conc0_TPcontrol	Mrs2_51710	51710	BCL_SP_0195_LCM	360	CIS	5	WHOLE	79032
Mrs2	63.4018	-0.165937	0.222518	-0.745723	0.455835	0.954966	BCL_SP_0195_LCM_WHOLE_CIS_conc5_TP1	BCL_SP_0195_LCM_WHOLE_CIS_conc0_TPcontrol	Mrs2_51710	51710	BCL_SP_0195_LCM	1	CIS	5	WHOLE	79032
Mrs2	44.8332	0.250853	0.377256	0.664941	0.506089	0.767828	BCL_SP_0195_LCM_CPT_CIS_conc5_TP672	BCL_SP_0195_LCM_CPT_CIS_conc0_TPcontrol	Mrs2_51710	51710	BCL_SP_0195_LCM	672	CIS	5	CPT	79032
Mrs2	39.4928	-0.176617	0.425598	-0.414985	0.678153	1	BCL_SP_0195_LCM_PPT_CIS_conc5_TP2	BCL_SP_0195_LCM_PPT_CIS_conc0_TPcontrol	Mrs2_51710	51710	BCL_SP_0195_LCM	2	CIS	5	PPT	79032
Mrs2	39.4928	1.222	0.495814	2.46463	0.0137156	0.0703475	BCL_SP_0195_LCM_PPT_CIS_conc5_TP240	BCL_SP_0195_LCM_PPT_CIS_conc0_TPcontrol	Mrs2_51710	51710	BCL_SP_0195_LCM	240	CIS	5	PPT	79032
Mrs2	44.8332	0.458814	0.375496	1.22189	0.22175	0.998754	BCL_SP_0195_LCM_CPT_CIS_conc5_TP192	BCL_SP_0195_LCM_CPT_CIS_conc0_TPcontrol	Mrs2_51710	51710	BCL_SP_0195_LCM	192	CIS	5	CPT	79032
Mrs2	44.8332	0.0549488	0.374682	0.146654	0.883405	0.999523	BCL_SP_0195_LCM_CPT_CIS_conc5_TP1	BCL_SP_0195_LCM_CPT_CIS_conc0_TPcontrol	Mrs2_51710	51710	BCL_SP_0195_LCM	1	CIS	5	CPT	79032
Mrs2	63.4018	0.250298	0.219409	1.14078	0.25396	0.490061	BCL_SP_0195_LCM_WHOLE_CIS_conc5_TP480	BCL_SP_0195_LCM_WHOLE_CIS_conc0_TPcontrol	Mrs2_51710	51710	BCL_SP_0195_LCM	480	CIS	5	WHOLE	79032
Mrs2	44.8332	-0.315613	0.381453	-0.827398	0.408012	0.810229	BCL_SP_0195_LCM_CPT_CIS_conc5_TP2	BCL_SP_0195_LCM_CPT_CIS_conc0_TPcontrol	Mrs2_51710	51710	BCL_SP_0195_LCM	2	CIS	5	CPT	79032
Mrto4	21.0264	0.0855605	0.76461	0.111901	0.910902	1	BCL_SP_0195_LCM_PPT_CIS_conc5_TP4	BCL_SP_0195_LCM_PPT_CIS_conc0_TPcontrol	Mrto4_43918	43918	BCL_SP_0195_LCM	4	CIS	5	PPT	298586
Mrto4	24.2707	0.371394	0.505061	0.735345	0.46213	0.910595	BCL_SP_0195_LCM_CPT_CIS_conc5_TP480	BCL_SP_0195_LCM_CPT_CIS_conc0_TPcontrol	Mrto4_43918	43918	BCL_SP_0195_LCM	480	CIS	5	CPT	298586
Mrto4	21.0264	-1.05735	0.79289	-1.33354	0.182354	0.384276	BCL_SP_0195_LCM_PPT_CIS_conc5_TP288	BCL_SP_0195_LCM_PPT_CIS_conc0_TPcontrol	Mrto4_43918	43918	BCL_SP_0195_LCM	288	CIS	5	PPT	298586
Mrto4	23.9962	-0.295554	0.285534	-1.03509	0.300627	0.522434	BCL_SP_0195_LCM_WHOLE_CIS_conc5_TP240	BCL_SP_0195_LCM_WHOLE_CIS_conc0_TPcontrol	Mrto4_43918	43918	BCL_SP_0195_LCM	240	CIS	5	WHOLE	298586
Mrto4	23.9962	-0.00486856	0.281234	-0.0173114	0.986188	0.993927	BCL_SP_0195_LCM_WHOLE_CIS_conc5_TP672	BCL_SP_0195_LCM_WHOLE_CIS_conc0_TPcontrol	Mrto4_43918	43918	BCL_SP_0195_LCM	672	CIS	5	WHOLE	298586
Mrto4	24.2707	-0.141548	0.510828	-0.277095	0.781707	0.943798	BCL_SP_0195_LCM_CPT_CIS_conc5_TP4	BCL_SP_0195_LCM_CPT_CIS_conc0_TPcontrol	Mrto4_43918	43918	BCL_SP_0195_LCM	4	CIS	5	CPT	298586
Mrto4	21.0264	0.284284	0.76919	0.369589	0.711689	0.835134	BCL_SP_0195_LCM_PPT_CIS_conc5_TP120	BCL_SP_0195_LCM_PPT_CIS_conc0_TPcontrol	Mrto4_43918	43918	BCL_SP_0195_LCM	120	CIS	5	PPT	298586
Mrto4	23.9962	0.261196	0.27983	0.933409	0.350609	0.589635	BCL_SP_0195_LCM_WHOLE_CIS_conc5_TP120	BCL_SP_0195_LCM_WHOLE_CIS_conc0_TPcontrol	Mrto4_43918	43918	BCL_SP_0195_LCM	120	CIS	5	WHOLE	298586
Mrto4	21.0264	-0.68475	0.663983	-1.03128	0.302411	1	BCL_SP_0195_LCM_PPT_CIS_conc5_TP1	BCL_SP_0195_LCM_PPT_CIS_conc0_TPcontrol	Mrto4_43918	43918	BCL_SP_0195_LCM	1	CIS	5	PPT	298586
Mrto4	24.2707	-0.0463333	0.505108	-0.0917294	0.926913	0.999004	BCL_SP_0195_LCM_CPT_CIS_conc5_TP120	BCL_SP_0195_LCM_CPT_CIS_conc0_TPcontrol	Mrto4_43918	43918	BCL_SP_0195_LCM	120	CIS	5	CPT	298586
Mrto4	23.9962	-0.266884	0.285364	-0.935241	0.349664	0.495838	BCL_SP_0195_LCM_WHOLE_CIS_conc5_TP4	BCL_SP_0195_LCM_WHOLE_CIS_conc0_TPcontrol	Mrto4_43918	43918	BCL_SP_0195_LCM	4	CIS	5	WHOLE	298586
Mrto4	21.0264	-0.973225	0.679151	-1.433	0.151857	0.397816	BCL_SP_0195_LCM_PPT_CIS_conc5_TP192	BCL_SP_0195_LCM_PPT_CIS_conc0_TPcontrol	Mrto4_43918	43918	BCL_SP_0195_LCM	192	CIS	5	PPT	298586
Mrto4	24.2707	0.624641	0.499217	1.25124	0.210847	0.946227	BCL_SP_0195_LCM_CPT_CIS_conc5_TP72	BCL_SP_0195_LCM_CPT_CIS_conc0_TPcontrol	Mrto4_43918	43918	BCL_SP_0195_LCM	72	CIS	5	CPT	298586
Mrto4	23.9962	-0.101518	0.283244	-0.358412	0.720035	0.89321	BCL_SP_0195_LCM_WHOLE_CIS_conc5_TP360	BCL_SP_0195_LCM_WHOLE_CIS_conc0_TPcontrol	Mrto4_43918	43918	BCL_SP_0195_LCM	360	CIS	5	WHOLE	298586
Mrto4	24.2707	0.643607	0.502408	1.28104	0.200178	0.555825	BCL_SP_0195_LCM_CPT_CIS_conc5_TP288	BCL_SP_0195_LCM_CPT_CIS_conc0_TPcontrol	Mrto4_43918	43918	BCL_SP_0195_LCM	288	CIS	5	CPT	298586
Mrto4	24.2707	0.0845821	0.501791	0.168561	0.866142	0.999523	BCL_SP_0195_LCM_CPT_CIS_conc5_TP1	BCL_SP_0195_LCM_CPT_CIS_conc0_TPcontrol	Mrto4_43918	43918	BCL_SP_0195_LCM	1	CIS	5	CPT	298586
Mrto4	23.9962	0.138379	0.281904	0.490872	0.623517	0.836981	BCL_SP_0195_LCM_WHOLE_CIS_conc5_TP192	BCL_SP_0195_LCM_WHOLE_CIS_conc0_TPcontrol	Mrto4_43918	43918	BCL_SP_0195_LCM	192	CIS	5	WHOLE	298586
Mrto4	24.2707	0.970335	0.508198	1.90936	0.0562151	0.351507	BCL_SP_0195_LCM_CPT_CIS_conc5_TP24	BCL_SP_0195_LCM_CPT_CIS_conc0_TPcontrol	Mrto4_43918	43918	BCL_SP_0195_LCM	24	CIS	5	CPT	298586
Mrto4	23.9962	0.0695574	0.283676	0.2452	0.806302	0.99142	BCL_SP_0195_LCM_WHOLE_CIS_conc5_TP1	BCL_SP_0195_LCM_WHOLE_CIS_conc0_TPcontrol	Mrto4_43918	43918	BCL_SP_0195_LCM	1	CIS	5	WHOLE	298586
Mrto4	21.0264	0.0260668	0.65705	0.0396725	0.968354	0.989464	BCL_SP_0195_LCM_PPT_CIS_conc5_TP672	BCL_SP_0195_LCM_PPT_CIS_conc0_TPcontrol	Mrto4_43918	43918	BCL_SP_0195_LCM	672	CIS	5	PPT	298586
Mrto4	24.2707	0.584159	0.499679	1.16907	0.242376	0.739492	BCL_SP_0195_LCM_CPT_CIS_conc5_TP360	BCL_SP_0195_LCM_CPT_CIS_conc0_TPcontrol	Mrto4_43918	43918	BCL_SP_0195_LCM	360	CIS	5	CPT	298586
Mrto4	23.9962	-0.174072	0.283391	-0.614248	0.539052	0.737489	BCL_SP_0195_LCM_WHOLE_CIS_conc5_TP480	BCL_SP_0195_LCM_WHOLE_CIS_conc0_TPcontrol	Mrto4_43918	43918	BCL_SP_0195_LCM	480	CIS	5	WHOLE	298586
Mrto4	24.2707	0.218461	0.505849	0.43187	0.665836	0.998754	BCL_SP_0195_LCM_CPT_CIS_conc5_TP192	BCL_SP_0195_LCM_CPT_CIS_conc0_TPcontrol	Mrto4_43918	43918	BCL_SP_0195_LCM	192	CIS	5	CPT	298586
Mrto4	21.0264	-1.49594	0.805537	-1.85708	0.0633003	0.199542	BCL_SP_0195_LCM_PPT_CIS_conc5_TP240	BCL_SP_0195_LCM_PPT_CIS_conc0_TPcontrol	Mrto4_43918	43918	BCL_SP_0195_LCM	240	CIS	5	PPT	298586
Mrto4	24.2707	0.765332	0.49864	1.53484	0.124823	0.829244	BCL_SP_0195_LCM_CPT_CIS_conc5_TP240	BCL_SP_0195_LCM_CPT_CIS_conc0_TPcontrol	Mrto4_43918	43918	BCL_SP_0195_LCM	240	CIS	5	CPT	298586
Mrto4	23.9962	-0.0888959	0.28457	-0.312387	0.754746	0.847759	BCL_SP_0195_LCM_WHOLE_CIS_conc5_TP2	BCL_SP_0195_LCM_WHOLE_CIS_conc0_TPcontrol	Mrto4_43918	43918	BCL_SP_0195_LCM	2	CIS	5	WHOLE	298586
Mrto4	21.0264	0.482405	0.659953	0.730968	0.464799	0.784918	BCL_SP_0195_LCM_PPT_CIS_conc5_TP24	BCL_SP_0195_LCM_PPT_CIS_conc0_TPcontrol	Mrto4_43918	43918	BCL_SP_0195_LCM	24	CIS	5	PPT	298586
Mrto4	21.0264	0.456302	0.657197	0.694315	0.487485	0.744378	BCL_SP_0195_LCM_PPT_CIS_conc5_TP72	BCL_SP_0195_LCM_PPT_CIS_conc0_TPcontrol	Mrto4_43918	43918	BCL_SP_0195_LCM	72	CIS	5	PPT	298586
Mrto4	21.0264	0.274619	0.652723	0.420728	0.673954	1	BCL_SP_0195_LCM_PPT_CIS_conc5_TP2	BCL_SP_0195_LCM_PPT_CIS_conc0_TPcontrol	Mrto4_43918	43918	BCL_SP_0195_LCM	2	CIS	5	PPT	298586
Mrto4	23.9962	-0.136371	0.28314	-0.481637	0.630064	0.778008	BCL_SP_0195_LCM_WHOLE_CIS_conc5_TP288	BCL_SP_0195_LCM_WHOLE_CIS_conc0_TPcontrol	Mrto4_43918	43918	BCL_SP_0195_LCM	288	CIS	5	WHOLE	298586
Mrto4	21.0264	-2.53354	0.876686	-2.8899	0.0038536	0.0220919	BCL_SP_0195_LCM_PPT_CIS_conc5_TP480	BCL_SP_0195_LCM_PPT_CIS_conc0_TPcontrol	Mrto4_43918	43918	BCL_SP_0195_LCM	480	CIS	5	PPT	298586
Mrto4	24.2707	0.804467	0.499716	1.60985	0.107431	0.527314	BCL_SP_0195_LCM_CPT_CIS_conc5_TP2	BCL_SP_0195_LCM_CPT_CIS_conc0_TPcontrol	Mrto4_43918	43918	BCL_SP_0195_LCM	2	CIS	5	CPT	298586
Mrto4	24.2707	0.396732	0.504544	0.786318	0.431681	0.716407	BCL_SP_0195_LCM_CPT_CIS_conc5_TP672	BCL_SP_0195_LCM_CPT_CIS_conc0_TPcontrol	Mrto4_43918	43918	BCL_SP_0195_LCM	672	CIS	5	CPT	298586
Mrto4	23.9962	0.432286	0.280177	1.5429	0.122854	0.451138	BCL_SP_0195_LCM_WHOLE_CIS_conc5_TP72	BCL_SP_0195_LCM_WHOLE_CIS_conc0_TPcontrol	Mrto4_43918	43918	BCL_SP_0195_LCM	72	CIS	5	WHOLE	298586
Mrto4	23.9962	0.78785	0.277933	2.83468	0.0045872	0.117513	BCL_SP_0195_LCM_WHOLE_CIS_conc5_TP24	BCL_SP_0195_LCM_WHOLE_CIS_conc0_TPcontrol	Mrto4_43918	43918	BCL_SP_0195_LCM	24	CIS	5	WHOLE	298586
Ms4a12	0.958807	1.55552	5.57072	0.279231	0.780067	NA	BCL_SP_0195_LCM_PPT_CIS_conc5_TP4	BCL_SP_0195_LCM_PPT_CIS_conc0_TPcontrol	Ms4a12_34412	34412	BCL_SP_0195_LCM	4	CIS	5	PPT	293741
Ms4a12	0.958807	-0.0343722	4.84428	-0.00709541	0.994339	NA	BCL_SP_0195_LCM_PPT_CIS_conc5_TP1	BCL_SP_0195_LCM_PPT_CIS_conc0_TPcontrol	Ms4a12_34412	34412	BCL_SP_0195_LCM	1	CIS	5	PPT	293741
Ms4a12	1.19827	3.51933	0.826441	4.25841	2.05883e-05	0.000470099	BCL_SP_0195_LCM_WHOLE_CIS_conc5_TP120	BCL_SP_0195_LCM_WHOLE_CIS_conc0_TPcontrol	Ms4a12_34412	34412	BCL_SP_0195_LCM	120	CIS	5	WHOLE	293741
Ms4a12	0.190623	1.85697	6.51363	0.28509	0.775575	NA	BCL_SP_0195_LCM_CPT_CIS_conc5_TP480	BCL_SP_0195_LCM_CPT_CIS_conc0_TPcontrol	Ms4a12_34412	34412	BCL_SP_0195_LCM	480	CIS	5	CPT	293741
Ms4a12	0.958807	2.58168	5.57496	0.463085	0.643304	NA	BCL_SP_0195_LCM_PPT_CIS_conc5_TP288	BCL_SP_0195_LCM_PPT_CIS_conc0_TPcontrol	Ms4a12_34412	34412	BCL_SP_0195_LCM	288	CIS	5	PPT	293741
Ms4a12	0.190623	-1.38284	6.57553	-0.210301	0.833432	NA	BCL_SP_0195_LCM_CPT_CIS_conc5_TP120	BCL_SP_0195_LCM_CPT_CIS_conc0_TPcontrol	Ms4a12_34412	34412	BCL_SP_0195_LCM	120	CIS	5	CPT	293741
Ms4a12	0.958807	3.30789	5.56314	0.594608	0.552105	NA	BCL_SP_0195_LCM_PPT_CIS_conc5_TP240	BCL_SP_0195_LCM_PPT_CIS_conc0_TPcontrol	Ms4a12_34412	34412	BCL_SP_0195_LCM	240	CIS	5	PPT	293741
Ms4a12	0.958807	2.64872	5.56788	0.475714	0.634278	NA	BCL_SP_0195_LCM_PPT_CIS_conc5_TP120	BCL_SP_0195_LCM_PPT_CIS_conc0_TPcontrol	Ms4a12_34412	34412	BCL_SP_0195_LCM	120	CIS	5	PPT	293741
Ms4a12	0.190623	-1.28781	6.57553	-0.19585	0.844728	NA	BCL_SP_0195_LCM_CPT_CIS_conc5_TP72	BCL_SP_0195_LCM_CPT_CIS_conc0_TPcontrol	Ms4a12_34412	34412	BCL_SP_0195_LCM	72	CIS	5	CPT	293741
Ms4a12	1.19827	3.06265	0.836741	3.66021	0.00025201	0.00614733	BCL_SP_0195_LCM_WHOLE_CIS_conc5_TP672	BCL_SP_0195_LCM_WHOLE_CIS_conc0_TPcontrol	Ms4a12_34412	34412	BCL_SP_0195_LCM	672	CIS	5	WHOLE	293741
Ms4a12	0.958807	-1.38931	4.87935	-0.284732	0.775849	NA	BCL_SP_0195_LCM_PPT_CIS_conc5_TP72	BCL_SP_0195_LCM_PPT_CIS_conc0_TPcontrol	Ms4a12_34412	34412	BCL_SP_0195_LCM	72	CIS	5	PPT	293741
Ms4a12	1.19827	0.397677	1.07728	0.369149	0.712016	0.804758	BCL_SP_0195_LCM_WHOLE_CIS_conc5_TP4	BCL_SP_0195_LCM_WHOLE_CIS_conc0_TPcontrol	Ms4a12_34412	34412	BCL_SP_0195_LCM	4	CIS	5	WHOLE	293741
Ms4a12	0.958807	-1.86525	4.87935	-0.382274	0.702258	NA	BCL_SP_0195_LCM_PPT_CIS_conc5_TP672	BCL_SP_0195_LCM_PPT_CIS_conc0_TPcontrol	Ms4a12_34412	34412	BCL_SP_0195_LCM	672	CIS	5	PPT	293741
Ms4a12	1.19827	2.76752	0.855923	3.23338	0.00122336	0.0141968	BCL_SP_0195_LCM_WHOLE_CIS_conc5_TP192	BCL_SP_0195_LCM_WHOLE_CIS_conc0_TPcontrol	Ms4a12_34412	34412	BCL_SP_0195_LCM	192	CIS	5	WHOLE	293741
Ms4a12	0.190623	-0.655723	6.56844	-0.0998294	0.92048	NA	BCL_SP_0195_LCM_CPT_CIS_conc5_TP24	BCL_SP_0195_LCM_CPT_CIS_conc0_TPcontrol	Ms4a12_34412	34412	BCL_SP_0195_LCM	24	CIS	5	CPT	293741
Ms4a12	1.19827	3.27942	0.834139	3.9315	8.44185e-05	0.0023737	BCL_SP_0195_LCM_WHOLE_CIS_conc5_TP360	BCL_SP_0195_LCM_WHOLE_CIS_conc0_TPcontrol	Ms4a12_34412	34412	BCL_SP_0195_LCM	360	CIS	5	WHOLE	293741
Ms4a12	0.190623	-0.969312	6.57553	-0.147412	0.882807	NA	BCL_SP_0195_LCM_CPT_CIS_conc5_TP4	BCL_SP_0195_LCM_CPT_CIS_conc0_TPcontrol	Ms4a12_34412	34412	BCL_SP_0195_LCM	4	CIS	5	CPT	293741
Ms4a12	1.19827	1.69452	0.932554	1.81707	0.0692059	0.783471	BCL_SP_0195_LCM_WHOLE_CIS_conc5_TP1	BCL_SP_0195_LCM_WHOLE_CIS_conc0_TPcontrol	Ms4a12_34412	34412	BCL_SP_0195_LCM	1	CIS	5	WHOLE	293741
Ms4a12	1.19827	2.95309	0.845946	3.49088	0.000481431	0.00496805	BCL_SP_0195_LCM_WHOLE_CIS_conc5_TP240	BCL_SP_0195_LCM_WHOLE_CIS_conc0_TPcontrol	Ms4a12_34412	34412	BCL_SP_0195_LCM	240	CIS	5	WHOLE	293741
Ms4a12	1.19827	2.8615	0.846133	3.38185	0.00071999	0.0140665	BCL_SP_0195_LCM_WHOLE_CIS_conc5_TP480	BCL_SP_0195_LCM_WHOLE_CIS_conc0_TPcontrol	Ms4a12_34412	34412	BCL_SP_0195_LCM	480	CIS	5	WHOLE	293741
Ms4a12	0.958807	3.44518	4.75168	0.725046	0.468424	NA	BCL_SP_0195_LCM_PPT_CIS_conc5_TP192	BCL_SP_0195_LCM_PPT_CIS_conc0_TPcontrol	Ms4a12_34412	34412	BCL_SP_0195_LCM	192	CIS	5	PPT	293741
Ms4a12	0.190623	-1.3358	6.57553	-0.203148	0.83902	NA	BCL_SP_0195_LCM_CPT_CIS_conc5_TP192	BCL_SP_0195_LCM_CPT_CIS_conc0_TPcontrol	Ms4a12_34412	34412	BCL_SP_0195_LCM	192	CIS	5	CPT	293741
Ms4a12	0.190623	-1.22212	6.57553	-0.185858	0.852556	NA	BCL_SP_0195_LCM_CPT_CIS_conc5_TP360	BCL_SP_0195_LCM_CPT_CIS_conc0_TPcontrol	Ms4a12_34412	34412	BCL_SP_0195_LCM	360	CIS	5	CPT	293741
Ms4a12	0.190623	2.12757	6.5058	0.327027	0.743648	NA	BCL_SP_0195_LCM_CPT_CIS_conc5_TP672	BCL_SP_0195_LCM_CPT_CIS_conc0_TPcontrol	Ms4a12_34412	34412	BCL_SP_0195_LCM	672	CIS	5	CPT	293741
Ms4a12	0.190623	1.99787	6.50612	0.307075	0.758786	NA	BCL_SP_0195_LCM_CPT_CIS_conc5_TP2	BCL_SP_0195_LCM_CPT_CIS_conc0_TPcontrol	Ms4a12_34412	34412	BCL_SP_0195_LCM	2	CIS	5	CPT	293741
Ms4a12	0.958807	-2.37984	4.87935	-0.487736	0.625737	NA	BCL_SP_0195_LCM_PPT_CIS_conc5_TP2	BCL_SP_0195_LCM_PPT_CIS_conc0_TPcontrol	Ms4a12_34412	34412	BCL_SP_0195_LCM	2	CIS	5	PPT	293741
Ms4a12	0.190623	-1.47786	6.57553	-0.224752	0.822172	NA	BCL_SP_0195_LCM_CPT_CIS_conc5_TP1	BCL_SP_0195_LCM_CPT_CIS_conc0_TPcontrol	Ms4a12_34412	34412	BCL_SP_0195_LCM	1	CIS	5	CPT	293741
Ms4a12	0.958807	-1.05289	4.87935	-0.215785	0.829155	NA	BCL_SP_0195_LCM_PPT_CIS_conc5_TP24	BCL_SP_0195_LCM_PPT_CIS_conc0_TPcontrol	Ms4a12_34412	34412	BCL_SP_0195_LCM	24	CIS	5	PPT	293741
Ms4a12	1.19827	1.13168	0.986012	1.14773	0.251079	NA	BCL_SP_0195_LCM_WHOLE_CIS_conc5_TP2	BCL_SP_0195_LCM_WHOLE_CIS_conc0_TPcontrol	Ms4a12_34412	34412	BCL_SP_0195_LCM	2	CIS	5	WHOLE	293741
Ms4a12	0.958807	3.73539	5.56191	0.671601	0.501838	NA	BCL_SP_0195_LCM_PPT_CIS_conc5_TP480	BCL_SP_0195_LCM_PPT_CIS_conc0_TPcontrol	Ms4a12_34412	34412	BCL_SP_0195_LCM	480	CIS	5	PPT	293741
Ms4a12	1.19827	3.55689	0.825557	4.30848	1.64382e-05	0.00038468	BCL_SP_0195_LCM_WHOLE_CIS_conc5_TP288	BCL_SP_0195_LCM_WHOLE_CIS_conc0_TPcontrol	Ms4a12_34412	34412	BCL_SP_0195_LCM	288	CIS	5	WHOLE	293741
Ms4a12	0.190623	-1.28015	6.57553	-0.194683	0.845641	NA	BCL_SP_0195_LCM_CPT_CIS_conc5_TP240	BCL_SP_0195_LCM_CPT_CIS_conc0_TPcontrol	Ms4a12_34412	34412	BCL_SP_0195_LCM	240	CIS	5	CPT	293741
Ms4a12	1.19827	0.0960831	1.15513	0.0831796	0.933709	0.986685	BCL_SP_0195_LCM_WHOLE_CIS_conc5_TP72	BCL_SP_0195_LCM_WHOLE_CIS_conc0_TPcontrol	Ms4a12_34412	34412	BCL_SP_0195_LCM	72	CIS	5	WHOLE	293741
Ms4a12	0.190623	-1.04343	6.57553	-0.158683	0.873919	NA	BCL_SP_0195_LCM_CPT_CIS_conc5_TP288	BCL_SP_0195_LCM_CPT_CIS_conc0_TPcontrol	Ms4a12_34412	34412	BCL_SP_0195_LCM	288	CIS	5	CPT	293741
Ms4a12	1.19827	2.18527	0.893162	2.44667	0.0144182	0.229713	BCL_SP_0195_LCM_WHOLE_CIS_conc5_TP24	BCL_SP_0195_LCM_WHOLE_CIS_conc0_TPcontrol	Ms4a12_34412	34412	BCL_SP_0195_LCM	24	CIS	5	WHOLE	293741
Ms4a2	0.380664	-0.0214583	1.51074	-0.0142039	0.988667	0.994989	BCL_SP_0195_LCM_WHOLE_CIS_conc5_TP120	BCL_SP_0195_LCM_WHOLE_CIS_conc0_TPcontrol	Ms4a2_49559	49559	BCL_SP_0195_LCM	120	CIS	5	WHOLE	25316
Ms4a2	0.173725	-0.474203	6.00499	-0.0789681	0.937058	NA	BCL_SP_0195_LCM_PPT_CIS_conc5_TP1	BCL_SP_0195_LCM_PPT_CIS_conc0_TPcontrol	Ms4a2_49559	49559	BCL_SP_0195_LCM	1	CIS	5	PPT	25316
Ms4a2	0.243566	-1.01749	6.57588	-0.154731	0.877033	NA	BCL_SP_0195_LCM_CPT_CIS_conc5_TP672	BCL_SP_0195_LCM_CPT_CIS_conc0_TPcontrol	Ms4a2_49559	49559	BCL_SP_0195_LCM	672	CIS	5	CPT	25316
Ms4a2	0.173725	-1.33362	7.04177	-0.189387	0.849789	NA	BCL_SP_0195_LCM_PPT_CIS_conc5_TP4	BCL_SP_0195_LCM_PPT_CIS_conc0_TPcontrol	Ms4a2_49559	49559	BCL_SP_0195_LCM	4	CIS	5	PPT	25316
Ms4a2	0.243566	-1.25399	6.57588	-0.190696	0.848764	NA	BCL_SP_0195_LCM_CPT_CIS_conc5_TP192	BCL_SP_0195_LCM_CPT_CIS_conc0_TPcontrol	Ms4a2_49559	49559	BCL_SP_0195_LCM	192	CIS	5	CPT	25316
Ms4a2	0.243566	-0.877039	6.57588	-0.133372	0.893899	NA	BCL_SP_0195_LCM_CPT_CIS_conc5_TP480	BCL_SP_0195_LCM_CPT_CIS_conc0_TPcontrol	Ms4a2_49559	49559	BCL_SP_0195_LCM	480	CIS	5	CPT	25316
Ms4a2	0.173725	-0.162267	7.04177	-0.0230435	0.981616	NA	BCL_SP_0195_LCM_PPT_CIS_conc5_TP288	BCL_SP_0195_LCM_PPT_CIS_conc0_TPcontrol	Ms4a2_49559	49559	BCL_SP_0195_LCM	288	CIS	5	PPT	25316
Ms4a2	0.243566	2.46492	6.49833	0.379316	0.704453	NA	BCL_SP_0195_LCM_CPT_CIS_conc5_TP4	BCL_SP_0195_LCM_CPT_CIS_conc0_TPcontrol	Ms4a2_49559	49559	BCL_SP_0195_LCM	4	CIS	5	CPT	25316
Ms4a2	0.380664	0.333902	1.48438	0.224945	0.822022	0.91531	BCL_SP_0195_LCM_WHOLE_CIS_conc5_TP672	BCL_SP_0195_LCM_WHOLE_CIS_conc0_TPcontrol	Ms4a2_49559	49559	BCL_SP_0195_LCM	672	CIS	5	WHOLE	25316
Ms4a2	0.380664	-1.0426	1.64613	-0.633366	0.526495	0.963634	BCL_SP_0195_LCM_WHOLE_CIS_conc5_TP1	BCL_SP_0195_LCM_WHOLE_CIS_conc0_TPcontrol	Ms4a2_49559	49559	BCL_SP_0195_LCM	1	CIS	5	WHOLE	25316
Ms4a2	0.380664	-3.59405	1.83549	-1.95809	0.0502201	NA	BCL_SP_0195_LCM_WHOLE_CIS_conc5_TP240	BCL_SP_0195_LCM_WHOLE_CIS_conc0_TPcontrol	Ms4a2_49559	49559	BCL_SP_0195_LCM	240	CIS	5	WHOLE	25316
Ms4a2	0.380664	-0.339156	1.53909	-0.220362	0.825589	NA	BCL_SP_0195_LCM_WHOLE_CIS_conc5_TP360	BCL_SP_0195_LCM_WHOLE_CIS_conc0_TPcontrol	Ms4a2_49559	49559	BCL_SP_0195_LCM	360	CIS	5	WHOLE	25316
Ms4a2	0.173725	3.17931	6.93626	0.458361	0.646693	NA	BCL_SP_0195_LCM_PPT_CIS_conc5_TP240	BCL_SP_0195_LCM_PPT_CIS_conc0_TPcontrol	Ms4a2_49559	49559	BCL_SP_0195_LCM	240	CIS	5	PPT	25316
Ms4a2	0.243566	-1.19833	6.57588	-0.182232	0.855401	NA	BCL_SP_0195_LCM_CPT_CIS_conc5_TP240	BCL_SP_0195_LCM_CPT_CIS_conc0_TPcontrol	Ms4a2_49559	49559	BCL_SP_0195_LCM	240	CIS	5	CPT	25316
Ms4a2	0.380664	-1.61462	1.72626	-0.935325	0.349621	0.640459	BCL_SP_0195_LCM_WHOLE_CIS_conc5_TP192	BCL_SP_0195_LCM_WHOLE_CIS_conc0_TPcontrol	Ms4a2_49559	49559	BCL_SP_0195_LCM	192	CIS	5	WHOLE	25316
Ms4a2	0.380664	-1.03418	1.63562	-0.63229	0.527197	NA	BCL_SP_0195_LCM_WHOLE_CIS_conc5_TP2	BCL_SP_0195_LCM_WHOLE_CIS_conc0_TPcontrol	Ms4a2_49559	49559	BCL_SP_0195_LCM	2	CIS	5	WHOLE	25316
Ms4a2	0.380664	-1.79395	1.7528	-1.02348	0.306081	NA	BCL_SP_0195_LCM_WHOLE_CIS_conc5_TP4	BCL_SP_0195_LCM_WHOLE_CIS_conc0_TPcontrol	Ms4a2_49559	49559	BCL_SP_0195_LCM	4	CIS	5	WHOLE	25316
Ms4a2	0.173725	-0.49565	6.00499	-0.0825397	0.934218	NA	BCL_SP_0195_LCM_PPT_CIS_conc5_TP672	BCL_SP_0195_LCM_PPT_CIS_conc0_TPcontrol	Ms4a2_49559	49559	BCL_SP_0195_LCM	672	CIS	5	PPT	25316
Ms4a2	0.243566	-1.1403	6.57588	-0.173407	0.862332	NA	BCL_SP_0195_LCM_CPT_CIS_conc5_TP360	BCL_SP_0195_LCM_CPT_CIS_conc0_TPcontrol	Ms4a2_49559	49559	BCL_SP_0195_LCM	360	CIS	5	CPT	25316
Ms4a2	0.243566	-1.30103	6.57588	-0.197849	0.843163	NA	BCL_SP_0195_LCM_CPT_CIS_conc5_TP120	BCL_SP_0195_LCM_CPT_CIS_conc0_TPcontrol	Ms4a2_49559	49559	BCL_SP_0195_LCM	120	CIS	5	CPT	25316
Ms4a2	0.173725	0.316701	6.00499	0.0527396	0.957939	NA	BCL_SP_0195_LCM_PPT_CIS_conc5_TP24	BCL_SP_0195_LCM_PPT_CIS_conc0_TPcontrol	Ms4a2_49559	49559	BCL_SP_0195_LCM	24	CIS	5	PPT	25316
Ms4a2	0.380664	-0.3379	1.53491	-0.220143	0.82576	NA	BCL_SP_0195_LCM_WHOLE_CIS_conc5_TP288	BCL_SP_0195_LCM_WHOLE_CIS_conc0_TPcontrol	Ms4a2_49559	49559	BCL_SP_0195_LCM	288	CIS	5	WHOLE	25316
Ms4a2	0.173725	0.241151	7.04177	0.0342458	0.972681	NA	BCL_SP_0195_LCM_PPT_CIS_conc5_TP480	BCL_SP_0195_LCM_PPT_CIS_conc0_TPcontrol	Ms4a2_49559	49559	BCL_SP_0195_LCM	480	CIS	5	PPT	25316
Ms4a2	0.243566	-1.206	6.57588	-0.183398	0.854486	NA	BCL_SP_0195_LCM_CPT_CIS_conc5_TP72	BCL_SP_0195_LCM_CPT_CIS_conc0_TPcontrol	Ms4a2_49559	49559	BCL_SP_0195_LCM	72	CIS	5	CPT	25316
Ms4a2	0.380664	-3.473	1.83549	-1.89214	0.0584726	NA	BCL_SP_0195_LCM_WHOLE_CIS_conc5_TP72	BCL_SP_0195_LCM_WHOLE_CIS_conc0_TPcontrol	Ms4a2_49559	49559	BCL_SP_0195_LCM	72	CIS	5	WHOLE	25316
Ms4a2	0.173725	0.191438	6.00499	0.0318798	0.974568	NA	BCL_SP_0195_LCM_PPT_CIS_conc5_TP192	BCL_SP_0195_LCM_PPT_CIS_conc0_TPcontrol	Ms4a2_49559	49559	BCL_SP_0195_LCM	192	CIS	5	PPT	25316
Ms4a2	0.380664	0.215719	1.51085	0.14278	0.886464	NA	BCL_SP_0195_LCM_WHOLE_CIS_conc5_TP24	BCL_SP_0195_LCM_WHOLE_CIS_conc0_TPcontrol	Ms4a2_49559	49559	BCL_SP_0195_LCM	24	CIS	5	WHOLE	25316
Ms4a2	0.243566	3.63819	6.47852	0.561577	0.574404	NA	BCL_SP_0195_LCM_CPT_CIS_conc5_TP1	BCL_SP_0195_LCM_CPT_CIS_conc0_TPcontrol	Ms4a2_49559	49559	BCL_SP_0195_LCM	1	CIS	5	CPT	25316
Ms4a2	0.380664	-0.799056	1.57913	-0.50601	0.61285	NA	BCL_SP_0195_LCM_WHOLE_CIS_conc5_TP480	BCL_SP_0195_LCM_WHOLE_CIS_conc0_TPcontrol	Ms4a2_49559	49559	BCL_SP_0195_LCM	480	CIS	5	WHOLE	25316
Ms4a2	0.173725	3.43531	5.91777	0.580507	0.561573	NA	BCL_SP_0195_LCM_PPT_CIS_conc5_TP72	BCL_SP_0195_LCM_PPT_CIS_conc0_TPcontrol	Ms4a2_49559	49559	BCL_SP_0195_LCM	72	CIS	5	PPT	25316
Ms4a2	0.243566	-0.573916	6.56879	-0.0873701	0.930377	NA	BCL_SP_0195_LCM_CPT_CIS_conc5_TP24	BCL_SP_0195_LCM_CPT_CIS_conc0_TPcontrol	Ms4a2_49559	49559	BCL_SP_0195_LCM	24	CIS	5	CPT	25316
Ms4a2	0.243566	-0.961614	6.57588	-0.146233	0.883737	NA	BCL_SP_0195_LCM_CPT_CIS_conc5_TP288	BCL_SP_0195_LCM_CPT_CIS_conc0_TPcontrol	Ms4a2_49559	49559	BCL_SP_0195_LCM	288	CIS	5	CPT	25316
Ms4a2	0.243566	0.0460795	6.57588	0.00700736	0.994409	NA	BCL_SP_0195_LCM_CPT_CIS_conc5_TP2	BCL_SP_0195_LCM_CPT_CIS_conc0_TPcontrol	Ms4a2_49559	49559	BCL_SP_0195_LCM	2	CIS	5	CPT	25316
Ms4a2	0.173725	-0.39635	7.04177	-0.0562855	0.955114	NA	BCL_SP_0195_LCM_PPT_CIS_conc5_TP120	BCL_SP_0195_LCM_PPT_CIS_conc0_TPcontrol	Ms4a2_49559	49559	BCL_SP_0195_LCM	120	CIS	5	PPT	25316
Ms4a2	0.173725	-1.01023	6.00499	-0.168232	0.866401	NA	BCL_SP_0195_LCM_PPT_CIS_conc5_TP2	BCL_SP_0195_LCM_PPT_CIS_conc0_TPcontrol	Ms4a2_49559	49559	BCL_SP_0195_LCM	2	CIS	5	PPT	25316
Ms4a3	0	NA	NA	NA	NA	NA	BCL_SP_0195_LCM_CPT_CIS_conc5_TP2	BCL_SP_0195_LCM_CPT_CIS_conc0_TPcontrol	Ms4a3_53739	53739	BCL_SP_0195_LCM	2	CIS	5	CPT	293753
Ms4a3	0.138171	-3.31067	4.02268	-0.822999	0.410508	NA	BCL_SP_0195_LCM_WHOLE_CIS_conc5_TP4	BCL_SP_0195_LCM_WHOLE_CIS_conc0_TPcontrol	Ms4a3_53739	53739	BCL_SP_0195_LCM	4	CIS	5	WHOLE	293753
Ms4a3	0.138171	-3.39592	4.02268	-0.844192	0.398562	0.63112	BCL_SP_0195_LCM_WHOLE_CIS_conc5_TP120	BCL_SP_0195_LCM_WHOLE_CIS_conc0_TPcontrol	Ms4a3_53739	53739	BCL_SP_0195_LCM	120	CIS	5	WHOLE	293753
Ms4a3	0.351625	0	6.00605	0	1	NA	BCL_SP_0195_LCM_PPT_CIS_conc5_TP1	BCL_SP_0195_LCM_PPT_CIS_conc0_TPcontrol	Ms4a3_53739	53739	BCL_SP_0195_LCM	1	CIS	5	PPT	293753
Ms4a3	0.138171	-3.3508	4.02268	-0.832977	0.404858	NA	BCL_SP_0195_LCM_WHOLE_CIS_conc5_TP360	BCL_SP_0195_LCM_WHOLE_CIS_conc0_TPcontrol	Ms4a3_53739	53739	BCL_SP_0195_LCM	360	CIS	5	WHOLE	293753
Ms4a3	0.351625	0	7.04267	0	1	NA	BCL_SP_0195_LCM_PPT_CIS_conc5_TP240	BCL_SP_0195_LCM_PPT_CIS_conc0_TPcontrol	Ms4a3_53739	53739	BCL_SP_0195_LCM	240	CIS	5	PPT	293753
Ms4a3	0.138171	-2.35806	4.02268	-0.586191	0.557747	NA	BCL_SP_0195_LCM_WHOLE_CIS_conc5_TP240	BCL_SP_0195_LCM_WHOLE_CIS_conc0_TPcontrol	Ms4a3_53739	53739	BCL_SP_0195_LCM	240	CIS	5	WHOLE	293753
Ms4a3	0	NA	NA	NA	NA	NA	BCL_SP_0195_LCM_CPT_CIS_conc5_TP672	BCL_SP_0195_LCM_CPT_CIS_conc0_TPcontrol	Ms4a3_53739	53739	BCL_SP_0195_LCM	672	CIS	5	CPT	293753
Ms4a3	0.351625	3.13564	5.97465	0.524824	0.599706	NA	BCL_SP_0195_LCM_PPT_CIS_conc5_TP192	BCL_SP_0195_LCM_PPT_CIS_conc0_TPcontrol	Ms4a3_53739	53739	BCL_SP_0195_LCM	192	CIS	5	PPT	293753
Ms4a3	0	NA	NA	NA	NA	NA	BCL_SP_0195_LCM_CPT_CIS_conc5_TP192	BCL_SP_0195_LCM_CPT_CIS_conc0_TPcontrol	Ms4a3_53739	53739	BCL_SP_0195_LCM	192	CIS	5	CPT	293753
Ms4a3	0	NA	NA	NA	NA	NA	BCL_SP_0195_LCM_CPT_CIS_conc5_TP72	BCL_SP_0195_LCM_CPT_CIS_conc0_TPcontrol	Ms4a3_53739	53739	BCL_SP_0195_LCM	72	CIS	5	CPT	293753
Ms4a3	0	NA	NA	NA	NA	NA	BCL_SP_0195_LCM_CPT_CIS_conc5_TP120	BCL_SP_0195_LCM_CPT_CIS_conc0_TPcontrol	Ms4a3_53739	53739	BCL_SP_0195_LCM	120	CIS	5	CPT	293753
Ms4a3	0.138171	-3.25848	4.02268	-0.810027	0.417925	0.697217	BCL_SP_0195_LCM_WHOLE_CIS_conc5_TP192	BCL_SP_0195_LCM_WHOLE_CIS_conc0_TPcontrol	Ms4a3_53739	53739	BCL_SP_0195_LCM	192	CIS	5	WHOLE	293753
Ms4a3	0.138171	-3.40382	4.02268	-0.846156	0.397466	NA	BCL_SP_0195_LCM_WHOLE_CIS_conc5_TP288	BCL_SP_0195_LCM_WHOLE_CIS_conc0_TPcontrol	Ms4a3_53739	53739	BCL_SP_0195_LCM	288	CIS	5	WHOLE	293753
Ms4a3	0.351625	0	7.04267	0	1	NA	BCL_SP_0195_LCM_PPT_CIS_conc5_TP288	BCL_SP_0195_LCM_PPT_CIS_conc0_TPcontrol	Ms4a3_53739	53739	BCL_SP_0195_LCM	288	CIS	5	PPT	293753
Ms4a3	0.138171	-1.52737	3.97753	-0.384001	0.700978	NA	BCL_SP_0195_LCM_WHOLE_CIS_conc5_TP480	BCL_SP_0195_LCM_WHOLE_CIS_conc0_TPcontrol	Ms4a3_53739	53739	BCL_SP_0195_LCM	480	CIS	5	WHOLE	293753
Ms4a3	0.351625	0	7.04267	0	1	NA	BCL_SP_0195_LCM_PPT_CIS_conc5_TP480	BCL_SP_0195_LCM_PPT_CIS_conc0_TPcontrol	Ms4a3_53739	53739	BCL_SP_0195_LCM	480	CIS	5	PPT	293753
Ms4a3	0.351625	0	7.04267	0	1	NA	BCL_SP_0195_LCM_PPT_CIS_conc5_TP4	BCL_SP_0195_LCM_PPT_CIS_conc0_TPcontrol	Ms4a3_53739	53739	BCL_SP_0195_LCM	4	CIS	5	PPT	293753
Ms4a3	0	NA	NA	NA	NA	NA	BCL_SP_0195_LCM_CPT_CIS_conc5_TP240	BCL_SP_0195_LCM_CPT_CIS_conc0_TPcontrol	Ms4a3_53739	53739	BCL_SP_0195_LCM	240	CIS	5	CPT	293753
Ms4a3	0.138171	-3.14895	4.02268	-0.782798	0.433746	0.953995	BCL_SP_0195_LCM_WHOLE_CIS_conc5_TP1	BCL_SP_0195_LCM_WHOLE_CIS_conc0_TPcontrol	Ms4a3_53739	53739	BCL_SP_0195_LCM	1	CIS	5	WHOLE	293753
Ms4a3	0.138171	-2.23702	4.02268	-0.556101	0.578142	NA	BCL_SP_0195_LCM_WHOLE_CIS_conc5_TP72	BCL_SP_0195_LCM_WHOLE_CIS_conc0_TPcontrol	Ms4a3_53739	53739	BCL_SP_0195_LCM	72	CIS	5	WHOLE	293753
Ms4a3	0	NA	NA	NA	NA	NA	BCL_SP_0195_LCM_CPT_CIS_conc5_TP24	BCL_SP_0195_LCM_CPT_CIS_conc0_TPcontrol	Ms4a3_53739	53739	BCL_SP_0195_LCM	24	CIS	5	CPT	293753
Ms4a3	0.351625	0	6.00605	0	1	NA	BCL_SP_0195_LCM_PPT_CIS_conc5_TP672	BCL_SP_0195_LCM_PPT_CIS_conc0_TPcontrol	Ms4a3_53739	53739	BCL_SP_0195_LCM	672	CIS	5	PPT	293753
Ms4a3	0	NA	NA	NA	NA	NA	BCL_SP_0195_LCM_CPT_CIS_conc5_TP360	BCL_SP_0195_LCM_CPT_CIS_conc0_TPcontrol	Ms4a3_53739	53739	BCL_SP_0195_LCM	360	CIS	5	CPT	293753
Ms4a3	0.351625	0	6.00605	0	1	NA	BCL_SP_0195_LCM_PPT_CIS_conc5_TP2	BCL_SP_0195_LCM_PPT_CIS_conc0_TPcontrol	Ms4a3_53739	53739	BCL_SP_0195_LCM	2	CIS	5	PPT	293753
Ms4a3	0.138171	-3.15684	4.02268	-0.784759	0.432595	NA	BCL_SP_0195_LCM_WHOLE_CIS_conc5_TP24	BCL_SP_0195_LCM_WHOLE_CIS_conc0_TPcontrol	Ms4a3_53739	53739	BCL_SP_0195_LCM	24	CIS	5	WHOLE	293753
Ms4a3	0.351625	0	6.00605	0	1	NA	BCL_SP_0195_LCM_PPT_CIS_conc5_TP72	BCL_SP_0195_LCM_PPT_CIS_conc0_TPcontrol	Ms4a3_53739	53739	BCL_SP_0195_LCM	72	CIS	5	PPT	293753
Ms4a3	0	NA	NA	NA	NA	NA	BCL_SP_0195_LCM_CPT_CIS_conc5_TP4	BCL_SP_0195_LCM_CPT_CIS_conc0_TPcontrol	Ms4a3_53739	53739	BCL_SP_0195_LCM	4	CIS	5	CPT	293753
Ms4a3	0	NA	NA	NA	NA	NA	BCL_SP_0195_LCM_CPT_CIS_conc5_TP1	BCL_SP_0195_LCM_CPT_CIS_conc0_TPcontrol	Ms4a3_53739	53739	BCL_SP_0195_LCM	1	CIS	5	CPT	293753
Ms4a3	0.138171	-2.24163	4.02268	-0.557248	0.577358	NA	BCL_SP_0195_LCM_WHOLE_CIS_conc5_TP2	BCL_SP_0195_LCM_WHOLE_CIS_conc0_TPcontrol	Ms4a3_53739	53739	BCL_SP_0195_LCM	2	CIS	5	WHOLE	293753
Ms4a3	0.138171	-3.48015	4.02268	-0.865131	0.386967	0.616978	BCL_SP_0195_LCM_WHOLE_CIS_conc5_TP672	BCL_SP_0195_LCM_WHOLE_CIS_conc0_TPcontrol	Ms4a3_53739	53739	BCL_SP_0195_LCM	672	CIS	5	WHOLE	293753
Ms4a3	0	NA	NA	NA	NA	NA	BCL_SP_0195_LCM_CPT_CIS_conc5_TP288	BCL_SP_0195_LCM_CPT_CIS_conc0_TPcontrol	Ms4a3_53739	53739	BCL_SP_0195_LCM	288	CIS	5	CPT	293753
Ms4a3	0.351625	6.08688	5.90159	1.0314	0.302354	NA	BCL_SP_0195_LCM_PPT_CIS_conc5_TP24	BCL_SP_0195_LCM_PPT_CIS_conc0_TPcontrol	Ms4a3_53739	53739	BCL_SP_0195_LCM	24	CIS	5	PPT	293753
Ms4a3	0.351625	0	7.04267	0	1	NA	BCL_SP_0195_LCM_PPT_CIS_conc5_TP120	BCL_SP_0195_LCM_PPT_CIS_conc0_TPcontrol	Ms4a3_53739	53739	BCL_SP_0195_LCM	120	CIS	5	PPT	293753
Ms4a3	0	NA	NA	NA	NA	NA	BCL_SP_0195_LCM_CPT_CIS_conc5_TP480	BCL_SP_0195_LCM_CPT_CIS_conc0_TPcontrol	Ms4a3_53739	53739	BCL_SP_0195_LCM	480	CIS	5	CPT	293753
Ms4a4a	1.97635	0.438978	2.44331	0.179665	0.857416	NA	BCL_SP_0195_LCM_CPT_CIS_conc5_TP2	BCL_SP_0195_LCM_CPT_CIS_conc0_TPcontrol	Ms4a4a_81545	81545	BCL_SP_0195_LCM	2	CIS	5	CPT	361734
Ms4a4a	12.7589	3.73131	0.545047	6.84584	7.60265e-12	1.44216e-09	BCL_SP_0195_LCM_WHOLE_CIS_conc5_TP192	BCL_SP_0195_LCM_WHOLE_CIS_conc0_TPcontrol	Ms4a4a_81545	81545	BCL_SP_0195_LCM	192	CIS	5	WHOLE	361734
Ms4a4a	1.97635	3.27475	2.23286	1.46662	0.14248	NA	BCL_SP_0195_LCM_CPT_CIS_conc5_TP360	BCL_SP_0195_LCM_CPT_CIS_conc0_TPcontrol	Ms4a4a_81545	81545	BCL_SP_0195_LCM	360	CIS	5	CPT	361734
Ms4a4a	1.97635	-0.324851	2.49749	-0.130071	0.89651	0.977499	BCL_SP_0195_LCM_CPT_CIS_conc5_TP4	BCL_SP_0195_LCM_CPT_CIS_conc0_TPcontrol	Ms4a4a_81545	81545	BCL_SP_0195_LCM	4	CIS	5	CPT	361734
Ms4a4a	10.2288	9.12574	1.56107	5.84583	5.04058e-09	2.72898e-07	BCL_SP_0195_LCM_PPT_CIS_conc5_TP480	BCL_SP_0195_LCM_PPT_CIS_conc0_TPcontrol	Ms4a4a_81545	81545	BCL_SP_0195_LCM	480	CIS	5	PPT	361734
Ms4a4a	12.7589	2.97321	0.546974	5.43574	5.45696e-08	3.2185e-06	BCL_SP_0195_LCM_WHOLE_CIS_conc5_TP288	BCL_SP_0195_LCM_WHOLE_CIS_conc0_TPcontrol	Ms4a4a_81545	81545	BCL_SP_0195_LCM	288	CIS	5	WHOLE	361734
Ms4a4a	1.97635	3.10122	2.24548	1.38109	0.16725	NA	BCL_SP_0195_LCM_CPT_CIS_conc5_TP672	BCL_SP_0195_LCM_CPT_CIS_conc0_TPcontrol	Ms4a4a_81545	81545	BCL_SP_0195_LCM	672	CIS	5	CPT	361734
Ms4a4a	12.7589	2.11057	0.551352	3.82799	0.000129193	0.0042043	BCL_SP_0195_LCM_WHOLE_CIS_conc5_TP480	BCL_SP_0195_LCM_WHOLE_CIS_conc0_TPcontrol	Ms4a4a_81545	81545	BCL_SP_0195_LCM	480	CIS	5	WHOLE	361734
Ms4a4a	12.7589	1.57233	0.556791	2.82391	0.00474416	0.021128	BCL_SP_0195_LCM_WHOLE_CIS_conc5_TP4	BCL_SP_0195_LCM_WHOLE_CIS_conc0_TPcontrol	Ms4a4a_81545	81545	BCL_SP_0195_LCM	4	CIS	5	WHOLE	361734
Ms4a4a	10.2288	9.42191	1.376	6.84733	7.52404e-12	4.46552e-09	BCL_SP_0195_LCM_PPT_CIS_conc5_TP192	BCL_SP_0195_LCM_PPT_CIS_conc0_TPcontrol	Ms4a4a_81545	81545	BCL_SP_0195_LCM	192	CIS	5	PPT	361734
Ms4a4a	10.2288	4.31664	1.62484	2.65666	0.00789197	0.487177	BCL_SP_0195_LCM_PPT_CIS_conc5_TP4	BCL_SP_0195_LCM_PPT_CIS_conc0_TPcontrol	Ms4a4a_81545	81545	BCL_SP_0195_LCM	4	CIS	5	PPT	361734
Ms4a4a	12.7589	-0.232392	0.599375	-0.387724	0.698221	0.986694	BCL_SP_0195_LCM_WHOLE_CIS_conc5_TP1	BCL_SP_0195_LCM_WHOLE_CIS_conc0_TPcontrol	Ms4a4a_81545	81545	BCL_SP_0195_LCM	1	CIS	5	WHOLE	361734
Ms4a4a	1.97635	-1.70019	2.49749	-0.680759	0.496024	NA	BCL_SP_0195_LCM_CPT_CIS_conc5_TP120	BCL_SP_0195_LCM_CPT_CIS_conc0_TPcontrol	Ms4a4a_81545	81545	BCL_SP_0195_LCM	120	CIS	5	CPT	361734
Ms4a4a	12.7589	0.558225	0.574681	0.971365	0.331366	0.711528	BCL_SP_0195_LCM_WHOLE_CIS_conc5_TP72	BCL_SP_0195_LCM_WHOLE_CIS_conc0_TPcontrol	Ms4a4a_81545	81545	BCL_SP_0195_LCM	72	CIS	5	WHOLE	361734
Ms4a4a	10.2288	0	1.80775	0	1	1	BCL_SP_0195_LCM_PPT_CIS_conc5_TP72	BCL_SP_0195_LCM_PPT_CIS_conc0_TPcontrol	Ms4a4a_81545	81545	BCL_SP_0195_LCM	72	CIS	5	PPT	361734
Ms4a4a	10.2288	0	1.80775	0	1	1	BCL_SP_0195_LCM_PPT_CIS_conc5_TP24	BCL_SP_0195_LCM_PPT_CIS_conc0_TPcontrol	Ms4a4a_81545	81545	BCL_SP_0195_LCM	24	CIS	5	PPT	361734
Ms4a4a	10.2288	4.70567	1.42291	3.30707	0.00094278	0.143965	BCL_SP_0195_LCM_PPT_CIS_conc5_TP2	BCL_SP_0195_LCM_PPT_CIS_conc0_TPcontrol	Ms4a4a_81545	81545	BCL_SP_0195_LCM	2	CIS	5	PPT	361734
Ms4a4a	1.97635	5.24268	2.2123	2.36979	0.0177982	NA	BCL_SP_0195_LCM_CPT_CIS_conc5_TP480	BCL_SP_0195_LCM_CPT_CIS_conc0_TPcontrol	Ms4a4a_81545	81545	BCL_SP_0195_LCM	480	CIS	5	CPT	361734
Ms4a4a	10.2288	0	1.80775	0	1	1	BCL_SP_0195_LCM_PPT_CIS_conc5_TP1	BCL_SP_0195_LCM_PPT_CIS_conc0_TPcontrol	Ms4a4a_81545	81545	BCL_SP_0195_LCM	1	CIS	5	PPT	361734
Ms4a4a	10.2288	9.5427	1.55784	6.12559	9.03477e-10	7.8522e-08	BCL_SP_0195_LCM_PPT_CIS_conc5_TP240	BCL_SP_0195_LCM_PPT_CIS_conc0_TPcontrol	Ms4a4a_81545	81545	BCL_SP_0195_LCM	240	CIS	5	PPT	361734
Ms4a4a	1.97635	0.861894	2.36513	0.364418	0.715546	NA	BCL_SP_0195_LCM_CPT_CIS_conc5_TP24	BCL_SP_0195_LCM_CPT_CIS_conc0_TPcontrol	Ms4a4a_81545	81545	BCL_SP_0195_LCM	24	CIS	5	CPT	361734
Ms4a4a	12.7589	0.322771	0.580976	0.555567	0.578507	0.911502	BCL_SP_0195_LCM_WHOLE_CIS_conc5_TP24	BCL_SP_0195_LCM_WHOLE_CIS_conc0_TPcontrol	Ms4a4a_81545	81545	BCL_SP_0195_LCM	24	CIS	5	WHOLE	361734
Ms4a4a	10.2288	7.29763	1.57078	4.64587	3.38651e-06	6.19216e-05	BCL_SP_0195_LCM_PPT_CIS_conc5_TP120	BCL_SP_0195_LCM_PPT_CIS_conc0_TPcontrol	Ms4a4a_81545	81545	BCL_SP_0195_LCM	120	CIS	5	PPT	361734
Ms4a4a	12.7589	2.97812	0.547239	5.44208	5.2662e-08	2.87245e-06	BCL_SP_0195_LCM_WHOLE_CIS_conc5_TP240	BCL_SP_0195_LCM_WHOLE_CIS_conc0_TPcontrol	Ms4a4a_81545	81545	BCL_SP_0195_LCM	240	CIS	5	WHOLE	361734
Ms4a4a	1.97635	0.523402	2.36879	0.220957	0.825126	NA	BCL_SP_0195_LCM_CPT_CIS_conc5_TP1	BCL_SP_0195_LCM_CPT_CIS_conc0_TPcontrol	Ms4a4a_81545	81545	BCL_SP_0195_LCM	1	CIS	5	CPT	361734
Ms4a4a	1.97635	-0.590191	2.48397	-0.2376	0.812191	NA	BCL_SP_0195_LCM_CPT_CIS_conc5_TP72	BCL_SP_0195_LCM_CPT_CIS_conc0_TPcontrol	Ms4a4a_81545	81545	BCL_SP_0195_LCM	72	CIS	5	CPT	361734
Ms4a4a	12.7589	1.53842	0.556204	2.76593	0.00567613	0.040888	BCL_SP_0195_LCM_WHOLE_CIS_conc5_TP120	BCL_SP_0195_LCM_WHOLE_CIS_conc0_TPcontrol	Ms4a4a_81545	81545	BCL_SP_0195_LCM	120	CIS	5	WHOLE	361734
Ms4a4a	12.7589	2.53949	0.548459	4.63023	3.65266e-06	0.000221776	BCL_SP_0195_LCM_WHOLE_CIS_conc5_TP672	BCL_SP_0195_LCM_WHOLE_CIS_conc0_TPcontrol	Ms4a4a_81545	81545	BCL_SP_0195_LCM	672	CIS	5	WHOLE	361734
Ms4a4a	1.97635	3.74647	2.2296	1.68033	0.0928929	NA	BCL_SP_0195_LCM_CPT_CIS_conc5_TP192	BCL_SP_0195_LCM_CPT_CIS_conc0_TPcontrol	Ms4a4a_81545	81545	BCL_SP_0195_LCM	192	CIS	5	CPT	361734
Ms4a4a	1.97635	4.48189	2.21957	2.01926	0.0434601	NA	BCL_SP_0195_LCM_CPT_CIS_conc5_TP288	BCL_SP_0195_LCM_CPT_CIS_conc0_TPcontrol	Ms4a4a_81545	81545	BCL_SP_0195_LCM	288	CIS	5	CPT	361734
Ms4a4a	10.2288	7.67511	1.38108	5.55735	2.73908e-08	1.58794e-05	BCL_SP_0195_LCM_PPT_CIS_conc5_TP672	BCL_SP_0195_LCM_PPT_CIS_conc0_TPcontrol	Ms4a4a_81545	81545	BCL_SP_0195_LCM	672	CIS	5	PPT	361734
Ms4a4a	12.7589	0.39618	0.577947	0.685495	0.493032	0.652488	BCL_SP_0195_LCM_WHOLE_CIS_conc5_TP2	BCL_SP_0195_LCM_WHOLE_CIS_conc0_TPcontrol	Ms4a4a_81545	81545	BCL_SP_0195_LCM	2	CIS	5	WHOLE	361734
Ms4a4a	1.97635	4.4713	2.2162	2.01755	0.0436383	NA	BCL_SP_0195_LCM_CPT_CIS_conc5_TP240	BCL_SP_0195_LCM_CPT_CIS_conc0_TPcontrol	Ms4a4a_81545	81545	BCL_SP_0195_LCM	240	CIS	5	CPT	361734
Ms4a4a	10.2288	8.92353	1.5602	5.71948	1.06849e-08	6.18354e-07	BCL_SP_0195_LCM_PPT_CIS_conc5_TP288	BCL_SP_0195_LCM_PPT_CIS_conc0_TPcontrol	Ms4a4a_81545	81545	BCL_SP_0195_LCM	288	CIS	5	PPT	361734
Ms4a4a	12.7589	2.51647	0.549246	4.58169	4.61239e-06	0.000221593	BCL_SP_0195_LCM_WHOLE_CIS_conc5_TP360	BCL_SP_0195_LCM_WHOLE_CIS_conc0_TPcontrol	Ms4a4a_81545	81545	BCL_SP_0195_LCM	360	CIS	5	WHOLE	361734
Ms4a4c	0.270247	0	6.57885	0	1	NA	BCL_SP_0195_LCM_CPT_CIS_conc5_TP4	BCL_SP_0195_LCM_CPT_CIS_conc0_TPcontrol	Ms4a4c_35552	35552	BCL_SP_0195_LCM	4	CIS	5	CPT	293746
Ms4a4c	1.09947	0.64431	1.05178	0.61259	0.540147	0.843819	BCL_SP_0195_LCM_WHOLE_CIS_conc5_TP72	BCL_SP_0195_LCM_WHOLE_CIS_conc0_TPcontrol	Ms4a4c_35552	35552	BCL_SP_0195_LCM	72	CIS	5	WHOLE	293746
Ms4a4c	1.09947	2.66839	0.91152	2.9274	0.00341805	0.0398638	BCL_SP_0195_LCM_WHOLE_CIS_conc5_TP480	BCL_SP_0195_LCM_WHOLE_CIS_conc0_TPcontrol	Ms4a4c_35552	35552	BCL_SP_0195_LCM	480	CIS	5	WHOLE	293746
Ms4a4c	0.722808	-0.270956	7.03871	-0.0384952	0.969293	NA	BCL_SP_0195_LCM_PPT_CIS_conc5_TP480	BCL_SP_0195_LCM_PPT_CIS_conc0_TPcontrol	Ms4a4c_35552	35552	BCL_SP_0195_LCM	480	CIS	5	PPT	293746
Ms4a4c	1.09947	0.599088	1.04392	0.573881	0.566048	0.693185	BCL_SP_0195_LCM_WHOLE_CIS_conc5_TP4	BCL_SP_0195_LCM_WHOLE_CIS_conc0_TPcontrol	Ms4a4c_35552	35552	BCL_SP_0195_LCM	4	CIS	5	WHOLE	293746
Ms4a4c	0.270247	3.11404	6.50399	0.47879	0.632088	NA	BCL_SP_0195_LCM_CPT_CIS_conc5_TP672	BCL_SP_0195_LCM_CPT_CIS_conc0_TPcontrol	Ms4a4c_35552	35552	BCL_SP_0195_LCM	672	CIS	5	CPT	293746
Ms4a4c	0.722808	-0.195413	6.00141	-0.0325613	0.974024	NA	BCL_SP_0195_LCM_PPT_CIS_conc5_TP24	BCL_SP_0195_LCM_PPT_CIS_conc0_TPcontrol	Ms4a4c_35552	35552	BCL_SP_0195_LCM	24	CIS	5	PPT	293746
Ms4a4c	0.270247	0	6.57885	0	1	NA	BCL_SP_0195_LCM_CPT_CIS_conc5_TP120	BCL_SP_0195_LCM_CPT_CIS_conc0_TPcontrol	Ms4a4c_35552	35552	BCL_SP_0195_LCM	120	CIS	5	CPT	293746
Ms4a4c	0.722808	4.40824	6.90248	0.638645	0.523054	NA	BCL_SP_0195_LCM_PPT_CIS_conc5_TP240	BCL_SP_0195_LCM_PPT_CIS_conc0_TPcontrol	Ms4a4c_35552	35552	BCL_SP_0195_LCM	240	CIS	5	PPT	293746
Ms4a4c	1.09947	0.190465	1.1184	0.170301	0.864774	0.992939	BCL_SP_0195_LCM_WHOLE_CIS_conc5_TP1	BCL_SP_0195_LCM_WHOLE_CIS_conc0_TPcontrol	Ms4a4c_35552	35552	BCL_SP_0195_LCM	1	CIS	5	WHOLE	293746
Ms4a4c	1.09947	2.37953	0.925852	2.57009	0.0101672	0.0693721	BCL_SP_0195_LCM_WHOLE_CIS_conc5_TP192	BCL_SP_0195_LCM_WHOLE_CIS_conc0_TPcontrol	Ms4a4c_35552	35552	BCL_SP_0195_LCM	192	CIS	5	WHOLE	293746
Ms4a4c	1.09947	3.31756	0.896857	3.6991	0.000216366	0.00297841	BCL_SP_0195_LCM_WHOLE_CIS_conc5_TP288	BCL_SP_0195_LCM_WHOLE_CIS_conc0_TPcontrol	Ms4a4c_35552	35552	BCL_SP_0195_LCM	288	CIS	5	WHOLE	293746
Ms4a4c	0.270247	0	6.57885	0	1	NA	BCL_SP_0195_LCM_CPT_CIS_conc5_TP1	BCL_SP_0195_LCM_CPT_CIS_conc0_TPcontrol	Ms4a4c_35552	35552	BCL_SP_0195_LCM	1	CIS	5	CPT	293746
Ms4a4c	0.722808	-1.52235	6.00141	-0.253665	0.799754	NA	BCL_SP_0195_LCM_PPT_CIS_conc5_TP2	BCL_SP_0195_LCM_PPT_CIS_conc0_TPcontrol	Ms4a4c_35552	35552	BCL_SP_0195_LCM	2	CIS	5	PPT	293746
Ms4a4c	0.722808	4.91952	5.89342	0.834748	0.40386	NA	BCL_SP_0195_LCM_PPT_CIS_conc5_TP192	BCL_SP_0195_LCM_PPT_CIS_conc0_TPcontrol	Ms4a4c_35552	35552	BCL_SP_0195_LCM	192	CIS	5	PPT	293746
Ms4a4c	0.270247	1.99579	6.52838	0.30571	0.759826	NA	BCL_SP_0195_LCM_CPT_CIS_conc5_TP240	BCL_SP_0195_LCM_CPT_CIS_conc0_TPcontrol	Ms4a4c_35552	35552	BCL_SP_0195_LCM	240	CIS	5	CPT	293746
Ms4a4c	0.270247	0	6.57885	0	1	NA	BCL_SP_0195_LCM_CPT_CIS_conc5_TP192	BCL_SP_0195_LCM_CPT_CIS_conc0_TPcontrol	Ms4a4c_35552	35552	BCL_SP_0195_LCM	192	CIS	5	CPT	293746
Ms4a4c	1.09947	2.44236	0.92133	2.65091	0.00802761	0.0428208	BCL_SP_0195_LCM_WHOLE_CIS_conc5_TP240	BCL_SP_0195_LCM_WHOLE_CIS_conc0_TPcontrol	Ms4a4c_35552	35552	BCL_SP_0195_LCM	240	CIS	5	WHOLE	293746
Ms4a4c	0.270247	3.30014	6.49437	0.508154	0.611345	NA	BCL_SP_0195_LCM_CPT_CIS_conc5_TP360	BCL_SP_0195_LCM_CPT_CIS_conc0_TPcontrol	Ms4a4c_35552	35552	BCL_SP_0195_LCM	360	CIS	5	CPT	293746
Ms4a4c	0.722808	-0.908457	7.03871	-0.129066	0.897306	NA	BCL_SP_0195_LCM_PPT_CIS_conc5_TP120	BCL_SP_0195_LCM_PPT_CIS_conc0_TPcontrol	Ms4a4c_35552	35552	BCL_SP_0195_LCM	120	CIS	5	PPT	293746
Ms4a4c	0.722808	-1.00777	6.00141	-0.167922	0.866645	NA	BCL_SP_0195_LCM_PPT_CIS_conc5_TP672	BCL_SP_0195_LCM_PPT_CIS_conc0_TPcontrol	Ms4a4c_35552	35552	BCL_SP_0195_LCM	672	CIS	5	PPT	293746
Ms4a4c	0.270247	0	6.57176	0	1	NA	BCL_SP_0195_LCM_CPT_CIS_conc5_TP24	BCL_SP_0195_LCM_CPT_CIS_conc0_TPcontrol	Ms4a4c_35552	35552	BCL_SP_0195_LCM	24	CIS	5	CPT	293746
Ms4a4c	0.270247	3.73424	6.49363	0.575062	0.565249	NA	BCL_SP_0195_LCM_CPT_CIS_conc5_TP288	BCL_SP_0195_LCM_CPT_CIS_conc0_TPcontrol	Ms4a4c_35552	35552	BCL_SP_0195_LCM	288	CIS	5	CPT	293746
Ms4a4c	0.722808	-0.986317	6.00141	-0.164348	0.869457	NA	BCL_SP_0195_LCM_PPT_CIS_conc5_TP1	BCL_SP_0195_LCM_PPT_CIS_conc0_TPcontrol	Ms4a4c_35552	35552	BCL_SP_0195_LCM	1	CIS	5	PPT	293746
Ms4a4c	0.270247	0	6.57885	0	1	NA	BCL_SP_0195_LCM_CPT_CIS_conc5_TP2	BCL_SP_0195_LCM_CPT_CIS_conc0_TPcontrol	Ms4a4c_35552	35552	BCL_SP_0195_LCM	2	CIS	5	CPT	293746
Ms4a4c	1.09947	-1.83396	1.46429	-1.25246	0.210403	NA	BCL_SP_0195_LCM_WHOLE_CIS_conc5_TP2	BCL_SP_0195_LCM_WHOLE_CIS_conc0_TPcontrol	Ms4a4c_35552	35552	BCL_SP_0195_LCM	2	CIS	5	WHOLE	293746
Ms4a4c	0.270247	0	6.57885	0	1	NA	BCL_SP_0195_LCM_CPT_CIS_conc5_TP480	BCL_SP_0195_LCM_CPT_CIS_conc0_TPcontrol	Ms4a4c_35552	35552	BCL_SP_0195_LCM	480	CIS	5	CPT	293746
Ms4a4c	1.09947	0.449384	1.08048	0.415911	0.677475	0.941296	BCL_SP_0195_LCM_WHOLE_CIS_conc5_TP24	BCL_SP_0195_LCM_WHOLE_CIS_conc0_TPcontrol	Ms4a4c_35552	35552	BCL_SP_0195_LCM	24	CIS	5	WHOLE	293746
Ms4a4c	1.09947	0.680727	1.02623	0.663326	0.507122	0.718782	BCL_SP_0195_LCM_WHOLE_CIS_conc5_TP120	BCL_SP_0195_LCM_WHOLE_CIS_conc0_TPcontrol	Ms4a4c_35552	35552	BCL_SP_0195_LCM	120	CIS	5	WHOLE	293746
Ms4a4c	0.722808	1.65472	5.95535	0.277854	0.781124	NA	BCL_SP_0195_LCM_PPT_CIS_conc5_TP72	BCL_SP_0195_LCM_PPT_CIS_conc0_TPcontrol	Ms4a4c_35552	35552	BCL_SP_0195_LCM	72	CIS	5	PPT	293746
Ms4a4c	0.270247	0	6.57885	0	1	NA	BCL_SP_0195_LCM_CPT_CIS_conc5_TP72	BCL_SP_0195_LCM_CPT_CIS_conc0_TPcontrol	Ms4a4c_35552	35552	BCL_SP_0195_LCM	72	CIS	5	CPT	293746
Ms4a4c	0.722808	2.85228	6.92697	0.411764	0.680512	NA	BCL_SP_0195_LCM_PPT_CIS_conc5_TP288	BCL_SP_0195_LCM_PPT_CIS_conc0_TPcontrol	Ms4a4c_35552	35552	BCL_SP_0195_LCM	288	CIS	5	PPT	293746
Ms4a4c	1.09947	2.62005	0.910803	2.87664	0.00401933	0.0418803	BCL_SP_0195_LCM_WHOLE_CIS_conc5_TP672	BCL_SP_0195_LCM_WHOLE_CIS_conc0_TPcontrol	Ms4a4c_35552	35552	BCL_SP_0195_LCM	672	CIS	5	WHOLE	293746
Ms4a4c	1.09947	2.87645	0.907466	3.16976	0.00152564	0.020765	BCL_SP_0195_LCM_WHOLE_CIS_conc5_TP360	BCL_SP_0195_LCM_WHOLE_CIS_conc0_TPcontrol	Ms4a4c_35552	35552	BCL_SP_0195_LCM	360	CIS	5	WHOLE	293746
Ms4a4c	0.722808	-1.84573	7.03871	-0.262226	0.793148	NA	BCL_SP_0195_LCM_PPT_CIS_conc5_TP4	BCL_SP_0195_LCM_PPT_CIS_conc0_TPcontrol	Ms4a4c_35552	35552	BCL_SP_0195_LCM	4	CIS	5	PPT	293746
Ms4a6a	3.02706	0.846279	0.610437	1.38635	0.16564	0.432534	BCL_SP_0195_LCM_WHOLE_CIS_conc5_TP192	BCL_SP_0195_LCM_WHOLE_CIS_conc0_TPcontrol	Ms4a6a_47415	47415	BCL_SP_0195_LCM	192	CIS	5	WHOLE	361735
Ms4a6a	1.55884	0.697243	2.1219	0.328594	0.742463	NA	BCL_SP_0195_LCM_CPT_CIS_conc5_TP240	BCL_SP_0195_LCM_CPT_CIS_conc0_TPcontrol	Ms4a6a_47415	47415	BCL_SP_0195_LCM	240	CIS	5	CPT	361735
Ms4a6a	1.55884	0.658274	2.1189	0.310668	0.756053	NA	BCL_SP_0195_LCM_CPT_CIS_conc5_TP120	BCL_SP_0195_LCM_CPT_CIS_conc0_TPcontrol	Ms4a6a_47415	47415	BCL_SP_0195_LCM	120	CIS	5	CPT	361735
Ms4a6a	1.55884	2.76553	2.0806	1.3292	0.183782	NA	BCL_SP_0195_LCM_CPT_CIS_conc5_TP672	BCL_SP_0195_LCM_CPT_CIS_conc0_TPcontrol	Ms4a6a_47415	47415	BCL_SP_0195_LCM	672	CIS	5	CPT	361735
Ms4a6a	2.8578	3.35696	2.46357	1.36264	0.172996	0.429775	BCL_SP_0195_LCM_PPT_CIS_conc5_TP192	BCL_SP_0195_LCM_PPT_CIS_conc0_TPcontrol	Ms4a6a_47415	47415	BCL_SP_0195_LCM	192	CIS	5	PPT	361735
Ms4a6a	2.8578	-0.34847	2.54026	-0.137179	0.89089	1	BCL_SP_0195_LCM_PPT_CIS_conc5_TP2	BCL_SP_0195_LCM_PPT_CIS_conc0_TPcontrol	Ms4a6a_47415	47415	BCL_SP_0195_LCM	2	CIS	5	PPT	361735
Ms4a6a	2.8578	3.75585	2.87769	1.30516	0.191837	0.352886	BCL_SP_0195_LCM_PPT_CIS_conc5_TP480	BCL_SP_0195_LCM_PPT_CIS_conc0_TPcontrol	Ms4a6a_47415	47415	BCL_SP_0195_LCM	480	CIS	5	PPT	361735
Ms4a6a	1.55884	-0.5107	2.17179	-0.235152	0.814091	NA	BCL_SP_0195_LCM_CPT_CIS_conc5_TP1	BCL_SP_0195_LCM_CPT_CIS_conc0_TPcontrol	Ms4a6a_47415	47415	BCL_SP_0195_LCM	1	CIS	5	CPT	361735
Ms4a6a	3.02706	-0.11196	0.644476	-0.173723	0.862083	0.912756	BCL_SP_0195_LCM_WHOLE_CIS_conc5_TP4	BCL_SP_0195_LCM_WHOLE_CIS_conc0_TPcontrol	Ms4a6a_47415	47415	BCL_SP_0195_LCM	4	CIS	5	WHOLE	361735
Ms4a6a	2.8578	3.9824	2.87208	1.38659	0.165566	NA	BCL_SP_0195_LCM_PPT_CIS_conc5_TP240	BCL_SP_0195_LCM_PPT_CIS_conc0_TPcontrol	Ms4a6a_47415	47415	BCL_SP_0195_LCM	240	CIS	5	PPT	361735
Ms4a6a	3.02706	1.69938	0.591365	2.87365	0.00405759	0.0256666	BCL_SP_0195_LCM_WHOLE_CIS_conc5_TP240	BCL_SP_0195_LCM_WHOLE_CIS_conc0_TPcontrol	Ms4a6a_47415	47415	BCL_SP_0195_LCM	240	CIS	5	WHOLE	361735
Ms4a6a	1.55884	0.808695	2.1265	0.380295	0.703727	NA	BCL_SP_0195_LCM_CPT_CIS_conc5_TP192	BCL_SP_0195_LCM_CPT_CIS_conc0_TPcontrol	Ms4a6a_47415	47415	BCL_SP_0195_LCM	192	CIS	5	CPT	361735
Ms4a6a	1.55884	-3.04977	2.37579	-1.28368	0.199253	NA	BCL_SP_0195_LCM_CPT_CIS_conc5_TP4	BCL_SP_0195_LCM_CPT_CIS_conc0_TPcontrol	Ms4a6a_47415	47415	BCL_SP_0195_LCM	4	CIS	5	CPT	361735
Ms4a6a	2.8578	2.08354	2.48152	0.839622	0.40112	NA	BCL_SP_0195_LCM_PPT_CIS_conc5_TP72	BCL_SP_0195_LCM_PPT_CIS_conc0_TPcontrol	Ms4a6a_47415	47415	BCL_SP_0195_LCM	72	CIS	5	PPT	361735
Ms4a6a	1.55884	2.91639	2.07934	1.40256	0.160749	NA	BCL_SP_0195_LCM_CPT_CIS_conc5_TP288	BCL_SP_0195_LCM_CPT_CIS_conc0_TPcontrol	Ms4a6a_47415	47415	BCL_SP_0195_LCM	288	CIS	5	CPT	361735
Ms4a6a	3.02706	1.00398	0.602736	1.66571	0.0957716	0.283724	BCL_SP_0195_LCM_WHOLE_CIS_conc5_TP480	BCL_SP_0195_LCM_WHOLE_CIS_conc0_TPcontrol	Ms4a6a_47415	47415	BCL_SP_0195_LCM	480	CIS	5	WHOLE	361735
Ms4a6a	2.8578	3.13122	2.8771	1.08833	0.276451	0.479888	BCL_SP_0195_LCM_PPT_CIS_conc5_TP120	BCL_SP_0195_LCM_PPT_CIS_conc0_TPcontrol	Ms4a6a_47415	47415	BCL_SP_0195_LCM	120	CIS	5	PPT	361735
Ms4a6a	3.02706	1.04178	0.602131	1.73015	0.0836029	0.225045	BCL_SP_0195_LCM_WHOLE_CIS_conc5_TP288	BCL_SP_0195_LCM_WHOLE_CIS_conc0_TPcontrol	Ms4a6a_47415	47415	BCL_SP_0195_LCM	288	CIS	5	WHOLE	361735
Ms4a6a	2.8578	1.81082	2.47746	0.730919	0.464829	NA	BCL_SP_0195_LCM_PPT_CIS_conc5_TP672	BCL_SP_0195_LCM_PPT_CIS_conc0_TPcontrol	Ms4a6a_47415	47415	BCL_SP_0195_LCM	672	CIS	5	PPT	361735
Ms4a6a	1.55884	-1.57739	2.28201	-0.691228	0.489422	NA	BCL_SP_0195_LCM_CPT_CIS_conc5_TP24	BCL_SP_0195_LCM_CPT_CIS_conc0_TPcontrol	Ms4a6a_47415	47415	BCL_SP_0195_LCM	24	CIS	5	CPT	361735
Ms4a6a	2.8578	-0.0602009	2.56116	-0.0235053	0.981247	NA	BCL_SP_0195_LCM_PPT_CIS_conc5_TP1	BCL_SP_0195_LCM_PPT_CIS_conc0_TPcontrol	Ms4a6a_47415	47415	BCL_SP_0195_LCM	1	CIS	5	PPT	361735
Ms4a6a	3.02706	-0.357411	0.663692	-0.538519	0.590219	0.729966	BCL_SP_0195_LCM_WHOLE_CIS_conc5_TP2	BCL_SP_0195_LCM_WHOLE_CIS_conc0_TPcontrol	Ms4a6a_47415	47415	BCL_SP_0195_LCM	2	CIS	5	WHOLE	361735
Ms4a6a	3.02706	-0.607362	0.684382	-0.887461	0.374831	0.938012	BCL_SP_0195_LCM_WHOLE_CIS_conc5_TP1	BCL_SP_0195_LCM_WHOLE_CIS_conc0_TPcontrol	Ms4a6a_47415	47415	BCL_SP_0195_LCM	1	CIS	5	WHOLE	361735
Ms4a6a	1.55884	-1.32214	2.31845	-0.57027	0.568495	NA	BCL_SP_0195_LCM_CPT_CIS_conc5_TP2	BCL_SP_0195_LCM_CPT_CIS_conc0_TPcontrol	Ms4a6a_47415	47415	BCL_SP_0195_LCM	2	CIS	5	CPT	361735
Ms4a6a	3.02706	0.617077	0.619702	0.995765	0.319364	0.700992	BCL_SP_0195_LCM_WHOLE_CIS_conc5_TP72	BCL_SP_0195_LCM_WHOLE_CIS_conc0_TPcontrol	Ms4a6a_47415	47415	BCL_SP_0195_LCM	72	CIS	5	WHOLE	361735
Ms4a6a	1.55884	-0.349808	2.17726	-0.160664	0.872358	NA	BCL_SP_0195_LCM_CPT_CIS_conc5_TP72	BCL_SP_0195_LCM_CPT_CIS_conc0_TPcontrol	Ms4a6a_47415	47415	BCL_SP_0195_LCM	72	CIS	5	CPT	361735
Ms4a6a	2.8578	-2.03516	2.71511	-0.749566	0.453516	0.778007	BCL_SP_0195_LCM_PPT_CIS_conc5_TP24	BCL_SP_0195_LCM_PPT_CIS_conc0_TPcontrol	Ms4a6a_47415	47415	BCL_SP_0195_LCM	24	CIS	5	PPT	361735
Ms4a6a	2.8578	3.63847	2.87489	1.2656	0.205656	0.413878	BCL_SP_0195_LCM_PPT_CIS_conc5_TP288	BCL_SP_0195_LCM_PPT_CIS_conc0_TPcontrol	Ms4a6a_47415	47415	BCL_SP_0195_LCM	288	CIS	5	PPT	361735
Ms4a6a	3.02706	-0.218198	0.658174	-0.331521	0.740251	0.955262	BCL_SP_0195_LCM_WHOLE_CIS_conc5_TP24	BCL_SP_0195_LCM_WHOLE_CIS_conc0_TPcontrol	Ms4a6a_47415	47415	BCL_SP_0195_LCM	24	CIS	5	WHOLE	361735
Ms4a6a	3.02706	0.962274	0.602013	1.59843	0.109948	0.308971	BCL_SP_0195_LCM_WHOLE_CIS_conc5_TP672	BCL_SP_0195_LCM_WHOLE_CIS_conc0_TPcontrol	Ms4a6a_47415	47415	BCL_SP_0195_LCM	672	CIS	5	WHOLE	361735
Ms4a6a	1.55884	1.50578	2.10473	0.715425	0.474347	NA	BCL_SP_0195_LCM_CPT_CIS_conc5_TP480	BCL_SP_0195_LCM_CPT_CIS_conc0_TPcontrol	Ms4a6a_47415	47415	BCL_SP_0195_LCM	480	CIS	5	CPT	361735
Ms4a6a	3.02706	1.09927	0.601881	1.82639	0.067791	0.278769	BCL_SP_0195_LCM_WHOLE_CIS_conc5_TP360	BCL_SP_0195_LCM_WHOLE_CIS_conc0_TPcontrol	Ms4a6a_47415	47415	BCL_SP_0195_LCM	360	CIS	5	WHOLE	361735
Ms4a6a	1.55884	0.162561	2.14524	0.0757774	0.939596	NA	BCL_SP_0195_LCM_CPT_CIS_conc5_TP360	BCL_SP_0195_LCM_CPT_CIS_conc0_TPcontrol	Ms4a6a_47415	47415	BCL_SP_0195_LCM	360	CIS	5	CPT	361735
Ms4a6a	3.02706	1.00844	0.602859	1.67277	0.0943735	0.27358	BCL_SP_0195_LCM_WHOLE_CIS_conc5_TP120	BCL_SP_0195_LCM_WHOLE_CIS_conc0_TPcontrol	Ms4a6a_47415	47415	BCL_SP_0195_LCM	120	CIS	5	WHOLE	361735
Ms4a6a	2.8578	2.77161	2.87157	0.965189	0.33445	NA	BCL_SP_0195_LCM_PPT_CIS_conc5_TP4	BCL_SP_0195_LCM_PPT_CIS_conc0_TPcontrol	Ms4a6a_47415	47415	BCL_SP_0195_LCM	4	CIS	5	PPT	361735
Ms4a6bl	1.48162	2.6785	0.856892	3.12583	0.00177304	0.0188327	BCL_SP_0195_LCM_WHOLE_CIS_conc5_TP192	BCL_SP_0195_LCM_WHOLE_CIS_conc0_TPcontrol	Ms4a6bl_37653	37653	BCL_SP_0195_LCM	192	CIS	5	WHOLE	293749
Ms4a6bl	1.48162	1.52323	0.904242	1.68454	0.0920771	NA	BCL_SP_0195_LCM_WHOLE_CIS_conc5_TP2	BCL_SP_0195_LCM_WHOLE_CIS_conc0_TPcontrol	Ms4a6bl_37653	37653	BCL_SP_0195_LCM	2	CIS	5	WHOLE	293749
Ms4a6bl	0.379261	1.74484	5.50545	0.31693	0.751297	NA	BCL_SP_0195_LCM_CPT_CIS_conc5_TP672	BCL_SP_0195_LCM_CPT_CIS_conc0_TPcontrol	Ms4a6bl_37653	37653	BCL_SP_0195_LCM	672	CIS	5	CPT	293749
Ms4a6bl	0.379261	2.19324	5.47149	0.40085	0.688531	NA	BCL_SP_0195_LCM_CPT_CIS_conc5_TP120	BCL_SP_0195_LCM_CPT_CIS_conc0_TPcontrol	Ms4a6bl_37653	37653	BCL_SP_0195_LCM	120	CIS	5	CPT	293749
Ms4a6bl	1.48162	2.05838	0.871094	2.36298	0.0181287	0.109908	BCL_SP_0195_LCM_WHOLE_CIS_conc5_TP480	BCL_SP_0195_LCM_WHOLE_CIS_conc0_TPcontrol	Ms4a6bl_37653	37653	BCL_SP_0195_LCM	480	CIS	5	WHOLE	293749
Ms4a6bl	0.379261	0	5.53628	0	1	NA	BCL_SP_0195_LCM_CPT_CIS_conc5_TP24	BCL_SP_0195_LCM_CPT_CIS_conc0_TPcontrol	Ms4a6bl_37653	37653	BCL_SP_0195_LCM	24	CIS	5	CPT	293749
Ms4a6bl	1.48162	0.0475387	1.04525	0.0454805	0.963724	0.9957	BCL_SP_0195_LCM_WHOLE_CIS_conc5_TP24	BCL_SP_0195_LCM_WHOLE_CIS_conc0_TPcontrol	Ms4a6bl_37653	37653	BCL_SP_0195_LCM	24	CIS	5	WHOLE	293749
Ms4a6bl	2.78513	1.44035	2.29084	0.628744	0.529517	1	BCL_SP_0195_LCM_PPT_CIS_conc5_TP2	BCL_SP_0195_LCM_PPT_CIS_conc0_TPcontrol	Ms4a6bl_37653	37653	BCL_SP_0195_LCM	2	CIS	5	PPT	293749
Ms4a6bl	1.48162	1.20817	0.924872	1.30631	0.191446	0.557097	BCL_SP_0195_LCM_WHOLE_CIS_conc5_TP72	BCL_SP_0195_LCM_WHOLE_CIS_conc0_TPcontrol	Ms4a6bl_37653	37653	BCL_SP_0195_LCM	72	CIS	5	WHOLE	293749
Ms4a6bl	2.78513	5.37416	2.21139	2.43022	0.0150896	0.0992867	BCL_SP_0195_LCM_PPT_CIS_conc5_TP192	BCL_SP_0195_LCM_PPT_CIS_conc0_TPcontrol	Ms4a6bl_37653	37653	BCL_SP_0195_LCM	192	CIS	5	PPT	293749
Ms4a6bl	0.379261	4.36272	5.43112	0.803282	0.421812	NA	BCL_SP_0195_LCM_CPT_CIS_conc5_TP240	BCL_SP_0195_LCM_CPT_CIS_conc0_TPcontrol	Ms4a6bl_37653	37653	BCL_SP_0195_LCM	240	CIS	5	CPT	293749
Ms4a6bl	2.78513	-0.872565	2.92821	-0.297985	0.765714	0.880552	BCL_SP_0195_LCM_PPT_CIS_conc5_TP288	BCL_SP_0195_LCM_PPT_CIS_conc0_TPcontrol	Ms4a6bl_37653	37653	BCL_SP_0195_LCM	288	CIS	5	PPT	293749
Ms4a6bl	0.379261	0	5.54466	0	1	NA	BCL_SP_0195_LCM_CPT_CIS_conc5_TP480	BCL_SP_0195_LCM_CPT_CIS_conc0_TPcontrol	Ms4a6bl_37653	37653	BCL_SP_0195_LCM	480	CIS	5	CPT	293749
Ms4a6bl	2.78513	5.42332	2.56026	2.11827	0.0341524	0.118818	BCL_SP_0195_LCM_PPT_CIS_conc5_TP120	BCL_SP_0195_LCM_PPT_CIS_conc0_TPcontrol	Ms4a6bl_37653	37653	BCL_SP_0195_LCM	120	CIS	5	PPT	293749
Ms4a6bl	0.379261	3.31693	5.45163	0.608429	0.542903	NA	BCL_SP_0195_LCM_CPT_CIS_conc5_TP288	BCL_SP_0195_LCM_CPT_CIS_conc0_TPcontrol	Ms4a6bl_37653	37653	BCL_SP_0195_LCM	288	CIS	5	CPT	293749
Ms4a6bl	0.379261	0	5.54466	0	1	NA	BCL_SP_0195_LCM_CPT_CIS_conc5_TP2	BCL_SP_0195_LCM_CPT_CIS_conc0_TPcontrol	Ms4a6bl_37653	37653	BCL_SP_0195_LCM	2	CIS	5	CPT	293749
Ms4a6bl	0.379261	1.21995	5.52459	0.220822	0.825231	NA	BCL_SP_0195_LCM_CPT_CIS_conc5_TP360	BCL_SP_0195_LCM_CPT_CIS_conc0_TPcontrol	Ms4a6bl_37653	37653	BCL_SP_0195_LCM	360	CIS	5	CPT	293749
Ms4a6bl	1.48162	2.25332	0.867432	2.59769	0.00938535	0.0481244	BCL_SP_0195_LCM_WHOLE_CIS_conc5_TP240	BCL_SP_0195_LCM_WHOLE_CIS_conc0_TPcontrol	Ms4a6bl_37653	37653	BCL_SP_0195_LCM	240	CIS	5	WHOLE	293749
Ms4a6bl	2.78513	3.08947	2.62359	1.17757	0.238967	NA	BCL_SP_0195_LCM_PPT_CIS_conc5_TP240	BCL_SP_0195_LCM_PPT_CIS_conc0_TPcontrol	Ms4a6bl_37653	37653	BCL_SP_0195_LCM	240	CIS	5	PPT	293749
Ms4a6bl	1.48162	2.16548	0.87083	2.48668	0.012894	0.0451599	BCL_SP_0195_LCM_WHOLE_CIS_conc5_TP4	BCL_SP_0195_LCM_WHOLE_CIS_conc0_TPcontrol	Ms4a6bl_37653	37653	BCL_SP_0195_LCM	4	CIS	5	WHOLE	293749
Ms4a6bl	0.379261	0	5.54466	0	1	NA	BCL_SP_0195_LCM_CPT_CIS_conc5_TP1	BCL_SP_0195_LCM_CPT_CIS_conc0_TPcontrol	Ms4a6bl_37653	37653	BCL_SP_0195_LCM	1	CIS	5	CPT	293749
Ms4a6bl	2.78513	5.22393	2.57028	2.03244	0.0421094	0.126079	BCL_SP_0195_LCM_PPT_CIS_conc5_TP480	BCL_SP_0195_LCM_PPT_CIS_conc0_TPcontrol	Ms4a6bl_37653	37653	BCL_SP_0195_LCM	480	CIS	5	PPT	293749
Ms4a6bl	0.379261	0	5.54466	0	1	NA	BCL_SP_0195_LCM_CPT_CIS_conc5_TP72	BCL_SP_0195_LCM_CPT_CIS_conc0_TPcontrol	Ms4a6bl_37653	37653	BCL_SP_0195_LCM	72	CIS	5	CPT	293749
Ms4a6bl	2.78513	5.04503	2.20811	2.28477	0.0223263	NA	BCL_SP_0195_LCM_PPT_CIS_conc5_TP672	BCL_SP_0195_LCM_PPT_CIS_conc0_TPcontrol	Ms4a6bl_37653	37653	BCL_SP_0195_LCM	672	CIS	5	PPT	293749
Ms4a6bl	2.78513	4.7949	2.2153	2.16445	0.0304302	NA	BCL_SP_0195_LCM_PPT_CIS_conc5_TP72	BCL_SP_0195_LCM_PPT_CIS_conc0_TPcontrol	Ms4a6bl_37653	37653	BCL_SP_0195_LCM	72	CIS	5	PPT	293749
Ms4a6bl	1.48162	2.90144	0.849589	3.41511	0.000637554	0.0109083	BCL_SP_0195_LCM_WHOLE_CIS_conc5_TP360	BCL_SP_0195_LCM_WHOLE_CIS_conc0_TPcontrol	Ms4a6bl_37653	37653	BCL_SP_0195_LCM	360	CIS	5	WHOLE	293749
Ms4a6bl	1.48162	2.1227	0.869234	2.44204	0.0146046	0.068843	BCL_SP_0195_LCM_WHOLE_CIS_conc5_TP288	BCL_SP_0195_LCM_WHOLE_CIS_conc0_TPcontrol	Ms4a6bl_37653	37653	BCL_SP_0195_LCM	288	CIS	5	WHOLE	293749
Ms4a6bl	2.78513	1.8861	2.30005	0.820026	0.412201	NA	BCL_SP_0195_LCM_PPT_CIS_conc5_TP1	BCL_SP_0195_LCM_PPT_CIS_conc0_TPcontrol	Ms4a6bl_37653	37653	BCL_SP_0195_LCM	1	CIS	5	PPT	293749
Ms4a6bl	1.48162	2.14082	0.86861	2.46465	0.0137147	0.077098	BCL_SP_0195_LCM_WHOLE_CIS_conc5_TP120	BCL_SP_0195_LCM_WHOLE_CIS_conc0_TPcontrol	Ms4a6bl_37653	37653	BCL_SP_0195_LCM	120	CIS	5	WHOLE	293749
Ms4a6bl	0.379261	3.30751	5.45055	0.606821	0.543969	NA	BCL_SP_0195_LCM_CPT_CIS_conc5_TP192	BCL_SP_0195_LCM_CPT_CIS_conc0_TPcontrol	Ms4a6bl_37653	37653	BCL_SP_0195_LCM	192	CIS	5	CPT	293749
Ms4a6bl	1.48162	-0.585323	1.15172	-0.508216	0.611302	0.973838	BCL_SP_0195_LCM_WHOLE_CIS_conc5_TP1	BCL_SP_0195_LCM_WHOLE_CIS_conc0_TPcontrol	Ms4a6bl_37653	37653	BCL_SP_0195_LCM	1	CIS	5	WHOLE	293749
Ms4a6bl	2.78513	3.83141	2.24343	1.70784	0.0876664	0.372952	BCL_SP_0195_LCM_PPT_CIS_conc5_TP24	BCL_SP_0195_LCM_PPT_CIS_conc0_TPcontrol	Ms4a6bl_37653	37653	BCL_SP_0195_LCM	24	CIS	5	PPT	293749
Ms4a6bl	1.48162	2.90424	0.846917	3.42919	0.000605392	0.0113974	BCL_SP_0195_LCM_WHOLE_CIS_conc5_TP672	BCL_SP_0195_LCM_WHOLE_CIS_conc0_TPcontrol	Ms4a6bl_37653	37653	BCL_SP_0195_LCM	672	CIS	5	WHOLE	293749
Ms4a6bl	0.379261	0	5.54466	0	1	NA	BCL_SP_0195_LCM_CPT_CIS_conc5_TP4	BCL_SP_0195_LCM_CPT_CIS_conc0_TPcontrol	Ms4a6bl_37653	37653	BCL_SP_0195_LCM	4	CIS	5	CPT	293749
Ms4a6bl	2.78513	-0.469011	2.88673	-0.162471	0.870935	NA	BCL_SP_0195_LCM_PPT_CIS_conc5_TP4	BCL_SP_0195_LCM_PPT_CIS_conc0_TPcontrol	Ms4a6bl_37653	37653	BCL_SP_0195_LCM	4	CIS	5	PPT	293749
Ms4a7	1.59499	2.04639	2.40348	0.851428	0.394532	NA	BCL_SP_0195_LCM_CPT_CIS_conc5_TP480	BCL_SP_0195_LCM_CPT_CIS_conc0_TPcontrol	Ms4a7_45584	45584	BCL_SP_0195_LCM	480	CIS	5	CPT	293744
Ms4a7	1.59499	0.994501	2.45721	0.404728	0.685678	NA	BCL_SP_0195_LCM_CPT_CIS_conc5_TP24	BCL_SP_0195_LCM_CPT_CIS_conc0_TPcontrol	Ms4a7_45584	45584	BCL_SP_0195_LCM	24	CIS	5	CPT	293744
Ms4a7	2.23787	5.34614	2.3581	2.26714	0.0233814	0.129581	BCL_SP_0195_LCM_PPT_CIS_conc5_TP192	BCL_SP_0195_LCM_PPT_CIS_conc0_TPcontrol	Ms4a7_45584	45584	BCL_SP_0195_LCM	192	CIS	5	PPT	293744
Ms4a7	3.20775	-1.71453	0.759014	-2.25889	0.0238901	0.297833	BCL_SP_0195_LCM_WHOLE_CIS_conc5_TP24	BCL_SP_0195_LCM_WHOLE_CIS_conc0_TPcontrol	Ms4a7_45584	45584	BCL_SP_0195_LCM	24	CIS	5	WHOLE	293744
Ms4a7	3.20775	0.723557	0.572448	1.26397	0.20624	0.41416	BCL_SP_0195_LCM_WHOLE_CIS_conc5_TP240	BCL_SP_0195_LCM_WHOLE_CIS_conc0_TPcontrol	Ms4a7_45584	45584	BCL_SP_0195_LCM	240	CIS	5	WHOLE	293744
Ms4a7	1.59499	2.29118	2.40081	0.954336	0.339913	NA	BCL_SP_0195_LCM_CPT_CIS_conc5_TP288	BCL_SP_0195_LCM_CPT_CIS_conc0_TPcontrol	Ms4a7_45584	45584	BCL_SP_0195_LCM	288	CIS	5	CPT	293744
Ms4a7	1.59499	-0.709025	2.50155	-0.283434	0.776844	NA	BCL_SP_0195_LCM_CPT_CIS_conc5_TP2	BCL_SP_0195_LCM_CPT_CIS_conc0_TPcontrol	Ms4a7_45584	45584	BCL_SP_0195_LCM	2	CIS	5	CPT	293744
Ms4a7	2.23787	4.30845	2.75498	1.56388	0.117846	0.292119	BCL_SP_0195_LCM_PPT_CIS_conc5_TP288	BCL_SP_0195_LCM_PPT_CIS_conc0_TPcontrol	Ms4a7_45584	45584	BCL_SP_0195_LCM	288	CIS	5	PPT	293744
Ms4a7	2.23787	-0.801389	2.62638	-0.305131	0.760266	NA	BCL_SP_0195_LCM_PPT_CIS_conc5_TP24	BCL_SP_0195_LCM_PPT_CIS_conc0_TPcontrol	Ms4a7_45584	45584	BCL_SP_0195_LCM	24	CIS	5	PPT	293744
Ms4a7	2.23787	3.65716	2.76862	1.32093	0.186523	NA	BCL_SP_0195_LCM_PPT_CIS_conc5_TP240	BCL_SP_0195_LCM_PPT_CIS_conc0_TPcontrol	Ms4a7_45584	45584	BCL_SP_0195_LCM	240	CIS	5	PPT	293744
Ms4a7	3.20775	1.191	0.561859	2.11975	0.0340268	0.161667	BCL_SP_0195_LCM_WHOLE_CIS_conc5_TP192	BCL_SP_0195_LCM_WHOLE_CIS_conc0_TPcontrol	Ms4a7_45584	45584	BCL_SP_0195_LCM	192	CIS	5	WHOLE	293744
Ms4a7	3.20775	1.4268	0.555119	2.57027	0.010162	0.0819114	BCL_SP_0195_LCM_WHOLE_CIS_conc5_TP360	BCL_SP_0195_LCM_WHOLE_CIS_conc0_TPcontrol	Ms4a7_45584	45584	BCL_SP_0195_LCM	360	CIS	5	WHOLE	293744
Ms4a7	1.59499	0.881661	2.41931	0.364426	0.71554	NA	BCL_SP_0195_LCM_CPT_CIS_conc5_TP240	BCL_SP_0195_LCM_CPT_CIS_conc0_TPcontrol	Ms4a7_45584	45584	BCL_SP_0195_LCM	240	CIS	5	CPT	293744
Ms4a7	2.23787	2.92931	2.8076	1.04335	0.296786	0.471036	BCL_SP_0195_LCM_PPT_CIS_conc5_TP480	BCL_SP_0195_LCM_PPT_CIS_conc0_TPcontrol	Ms4a7_45584	45584	BCL_SP_0195_LCM	480	CIS	5	PPT	293744
Ms4a7	2.23787	3.48186	2.37144	1.46825	0.142038	NA	BCL_SP_0195_LCM_PPT_CIS_conc5_TP672	BCL_SP_0195_LCM_PPT_CIS_conc0_TPcontrol	Ms4a7_45584	45584	BCL_SP_0195_LCM	672	CIS	5	PPT	293744
Ms4a7	1.59499	-3.92009	2.65917	-1.47418	0.140434	NA	BCL_SP_0195_LCM_CPT_CIS_conc5_TP1	BCL_SP_0195_LCM_CPT_CIS_conc0_TPcontrol	Ms4a7_45584	45584	BCL_SP_0195_LCM	1	CIS	5	CPT	293744
Ms4a7	3.20775	1.49154	0.553128	2.69656	0.00700595	0.0473766	BCL_SP_0195_LCM_WHOLE_CIS_conc5_TP120	BCL_SP_0195_LCM_WHOLE_CIS_conc0_TPcontrol	Ms4a7_45584	45584	BCL_SP_0195_LCM	120	CIS	5	WHOLE	293744
Ms4a7	2.23787	2.02241	2.77902	0.72774	0.466773	NA	BCL_SP_0195_LCM_PPT_CIS_conc5_TP4	BCL_SP_0195_LCM_PPT_CIS_conc0_TPcontrol	Ms4a7_45584	45584	BCL_SP_0195_LCM	4	CIS	5	PPT	293744
Ms4a7	2.23787	4.82677	2.74514	1.7583	0.0786969	NA	BCL_SP_0195_LCM_PPT_CIS_conc5_TP120	BCL_SP_0195_LCM_PPT_CIS_conc0_TPcontrol	Ms4a7_45584	45584	BCL_SP_0195_LCM	120	CIS	5	PPT	293744
Ms4a7	1.59499	1.10366	2.4208	0.455907	0.648457	NA	BCL_SP_0195_LCM_CPT_CIS_conc5_TP672	BCL_SP_0195_LCM_CPT_CIS_conc0_TPcontrol	Ms4a7_45584	45584	BCL_SP_0195_LCM	672	CIS	5	CPT	293744
Ms4a7	1.59499	0.843938	2.42554	0.347938	0.727887	NA	BCL_SP_0195_LCM_CPT_CIS_conc5_TP4	BCL_SP_0195_LCM_CPT_CIS_conc0_TPcontrol	Ms4a7_45584	45584	BCL_SP_0195_LCM	4	CIS	5	CPT	293744
Ms4a7	3.20775	1.57496	0.551579	2.85536	0.0042988	0.0467088	BCL_SP_0195_LCM_WHOLE_CIS_conc5_TP480	BCL_SP_0195_LCM_WHOLE_CIS_conc0_TPcontrol	Ms4a7_45584	45584	BCL_SP_0195_LCM	480	CIS	5	WHOLE	293744
Ms4a7	3.20775	-0.0586356	0.608343	-0.0963859	0.923214	0.955537	BCL_SP_0195_LCM_WHOLE_CIS_conc5_TP2	BCL_SP_0195_LCM_WHOLE_CIS_conc0_TPcontrol	Ms4a7_45584	45584	BCL_SP_0195_LCM	2	CIS	5	WHOLE	293744
Ms4a7	3.20775	1.05092	0.560015	1.87659	0.0605739	0.221242	BCL_SP_0195_LCM_WHOLE_CIS_conc5_TP672	BCL_SP_0195_LCM_WHOLE_CIS_conc0_TPcontrol	Ms4a7_45584	45584	BCL_SP_0195_LCM	672	CIS	5	WHOLE	293744
Ms4a7	2.23787	2.54315	2.40979	1.05534	0.29127	NA	BCL_SP_0195_LCM_PPT_CIS_conc5_TP72	BCL_SP_0195_LCM_PPT_CIS_conc0_TPcontrol	Ms4a7_45584	45584	BCL_SP_0195_LCM	72	CIS	5	PPT	293744
Ms4a7	3.20775	0.0868744	0.601808	0.144356	0.88522	0.973446	BCL_SP_0195_LCM_WHOLE_CIS_conc5_TP72	BCL_SP_0195_LCM_WHOLE_CIS_conc0_TPcontrol	Ms4a7_45584	45584	BCL_SP_0195_LCM	72	CIS	5	WHOLE	293744
Ms4a7	3.20775	1.2679	0.557276	2.27517	0.0228955	0.094212	BCL_SP_0195_LCM_WHOLE_CIS_conc5_TP288	BCL_SP_0195_LCM_WHOLE_CIS_conc0_TPcontrol	Ms4a7_45584	45584	BCL_SP_0195_LCM	288	CIS	5	WHOLE	293744
Ms4a7	1.59499	-1.71943	2.57905	-0.666692	0.504969	NA	BCL_SP_0195_LCM_CPT_CIS_conc5_TP72	BCL_SP_0195_LCM_CPT_CIS_conc0_TPcontrol	Ms4a7_45584	45584	BCL_SP_0195_LCM	72	CIS	5	CPT	293744
Ms4a7	1.59499	-0.564276	2.47092	-0.228367	0.819361	NA	BCL_SP_0195_LCM_CPT_CIS_conc5_TP120	BCL_SP_0195_LCM_CPT_CIS_conc0_TPcontrol	Ms4a7_45584	45584	BCL_SP_0195_LCM	120	CIS	5	CPT	293744
Ms4a7	1.59499	-1.72064	2.54224	-0.67682	0.49852	NA	BCL_SP_0195_LCM_CPT_CIS_conc5_TP192	BCL_SP_0195_LCM_CPT_CIS_conc0_TPcontrol	Ms4a7_45584	45584	BCL_SP_0195_LCM	192	CIS	5	CPT	293744
Ms4a7	2.23787	1.69842	2.40356	0.706626	0.479799	NA	BCL_SP_0195_LCM_PPT_CIS_conc5_TP2	BCL_SP_0195_LCM_PPT_CIS_conc0_TPcontrol	Ms4a7_45584	45584	BCL_SP_0195_LCM	2	CIS	5	PPT	293744
Ms4a7	3.20775	-0.564995	0.643341	-0.878221	0.379824	0.939801	BCL_SP_0195_LCM_WHOLE_CIS_conc5_TP1	BCL_SP_0195_LCM_WHOLE_CIS_conc0_TPcontrol	Ms4a7_45584	45584	BCL_SP_0195_LCM	1	CIS	5	WHOLE	293744
Ms4a7	1.59499	0.154711	2.44009	0.0634036	0.949445	NA	BCL_SP_0195_LCM_CPT_CIS_conc5_TP360	BCL_SP_0195_LCM_CPT_CIS_conc0_TPcontrol	Ms4a7_45584	45584	BCL_SP_0195_LCM	360	CIS	5	CPT	293744
Ms4a7	2.23787	-1.59231	2.62638	-0.606276	0.544331	NA	BCL_SP_0195_LCM_PPT_CIS_conc5_TP1	BCL_SP_0195_LCM_PPT_CIS_conc0_TPcontrol	Ms4a7_45584	45584	BCL_SP_0195_LCM	1	CIS	5	PPT	293744
Ms4a7	3.20775	-0.723846	0.642905	-1.1259	0.260209	0.402371	BCL_SP_0195_LCM_WHOLE_CIS_conc5_TP4	BCL_SP_0195_LCM_WHOLE_CIS_conc0_TPcontrol	Ms4a7_45584	45584	BCL_SP_0195_LCM	4	CIS	5	WHOLE	293744
Msantd1	0.127661	0	7.04267	0	1	NA	BCL_SP_0195_LCM_PPT_CIS_conc5_TP288	BCL_SP_0195_LCM_PPT_CIS_conc0_TPcontrol	Msantd1_42393	42393	BCL_SP_0195_LCM	288	CIS	5	PPT	498394
Msantd1	0.50767	-2.84164	6.56336	-0.432955	0.665048	NA	BCL_SP_0195_LCM_CPT_CIS_conc5_TP480	BCL_SP_0195_LCM_CPT_CIS_conc0_TPcontrol	Msantd1_42393	42393	BCL_SP_0195_LCM	480	CIS	5	CPT	498394
Msantd1	0.50767	-3.10491	6.56336	-0.473066	0.636166	NA	BCL_SP_0195_LCM_CPT_CIS_conc5_TP360	BCL_SP_0195_LCM_CPT_CIS_conc0_TPcontrol	Msantd1_42393	42393	BCL_SP_0195_LCM	360	CIS	5	CPT	498394
Msantd1	0.50767	1.21301	6.47616	0.187304	0.851422	NA	BCL_SP_0195_LCM_CPT_CIS_conc5_TP288	BCL_SP_0195_LCM_CPT_CIS_conc0_TPcontrol	Msantd1_42393	42393	BCL_SP_0195_LCM	288	CIS	5	CPT	498394
Msantd1	0.50767	-3.36065	6.56336	-0.512033	0.608628	NA	BCL_SP_0195_LCM_CPT_CIS_conc5_TP1	BCL_SP_0195_LCM_CPT_CIS_conc0_TPcontrol	Msantd1_42393	42393	BCL_SP_0195_LCM	1	CIS	5	CPT	498394
Msantd1	0.127661	0	6.00605	0	1	NA	BCL_SP_0195_LCM_PPT_CIS_conc5_TP24	BCL_SP_0195_LCM_PPT_CIS_conc0_TPcontrol	Msantd1_42393	42393	BCL_SP_0195_LCM	24	CIS	5	PPT	498394
Msantd1	0.127661	5.17229	6.91082	0.748434	0.454198	NA	BCL_SP_0195_LCM_PPT_CIS_conc5_TP120	BCL_SP_0195_LCM_PPT_CIS_conc0_TPcontrol	Msantd1_42393	42393	BCL_SP_0195_LCM	120	CIS	5	PPT	498394
Msantd1	0.127661	0	6.00605	0	1	NA	BCL_SP_0195_LCM_PPT_CIS_conc5_TP672	BCL_SP_0195_LCM_PPT_CIS_conc0_TPcontrol	Msantd1_42393	42393	BCL_SP_0195_LCM	672	CIS	5	PPT	498394
Msantd1	2.6306	0.668118	0.627744	1.06431	0.287186	0.530891	BCL_SP_0195_LCM_WHOLE_CIS_conc5_TP120	BCL_SP_0195_LCM_WHOLE_CIS_conc0_TPcontrol	Msantd1_42393	42393	BCL_SP_0195_LCM	120	CIS	5	WHOLE	498394
Msantd1	0.50767	-2.53849	6.55625	-0.387187	0.698618	NA	BCL_SP_0195_LCM_CPT_CIS_conc5_TP24	BCL_SP_0195_LCM_CPT_CIS_conc0_TPcontrol	Msantd1_42393	42393	BCL_SP_0195_LCM	24	CIS	5	CPT	498394
Msantd1	2.6306	0.180467	0.655014	0.275516	0.78292	0.989648	BCL_SP_0195_LCM_WHOLE_CIS_conc5_TP1	BCL_SP_0195_LCM_WHOLE_CIS_conc0_TPcontrol	Msantd1_42393	42393	BCL_SP_0195_LCM	1	CIS	5	WHOLE	498394
Msantd1	2.6306	0.494461	0.634515	0.779274	0.435818	0.723083	BCL_SP_0195_LCM_WHOLE_CIS_conc5_TP360	BCL_SP_0195_LCM_WHOLE_CIS_conc0_TPcontrol	Msantd1_42393	42393	BCL_SP_0195_LCM	360	CIS	5	WHOLE	498394
Msantd1	0.50767	-2.8521	6.56336	-0.434549	0.66389	NA	BCL_SP_0195_LCM_CPT_CIS_conc5_TP4	BCL_SP_0195_LCM_CPT_CIS_conc0_TPcontrol	Msantd1_42393	42393	BCL_SP_0195_LCM	4	CIS	5	CPT	498394
Msantd1	0.127661	0	6.00605	0	1	NA	BCL_SP_0195_LCM_PPT_CIS_conc5_TP192	BCL_SP_0195_LCM_PPT_CIS_conc0_TPcontrol	Msantd1_42393	42393	BCL_SP_0195_LCM	192	CIS	5	PPT	498394
Msantd1	0.50767	1.82659	6.46692	0.282452	0.777597	NA	BCL_SP_0195_LCM_CPT_CIS_conc5_TP240	BCL_SP_0195_LCM_CPT_CIS_conc0_TPcontrol	Msantd1_42393	42393	BCL_SP_0195_LCM	240	CIS	5	CPT	498394
Msantd1	0.127661	0	7.04267	0	1	NA	BCL_SP_0195_LCM_PPT_CIS_conc5_TP240	BCL_SP_0195_LCM_PPT_CIS_conc0_TPcontrol	Msantd1_42393	42393	BCL_SP_0195_LCM	240	CIS	5	PPT	498394
Msantd1	0.50767	-3.17061	6.56336	-0.483076	0.629042	NA	BCL_SP_0195_LCM_CPT_CIS_conc5_TP72	BCL_SP_0195_LCM_CPT_CIS_conc0_TPcontrol	Msantd1_42393	42393	BCL_SP_0195_LCM	72	CIS	5	CPT	498394
Msantd1	0.127661	0	7.04267	0	1	NA	BCL_SP_0195_LCM_PPT_CIS_conc5_TP4	BCL_SP_0195_LCM_PPT_CIS_conc0_TPcontrol	Msantd1_42393	42393	BCL_SP_0195_LCM	4	CIS	5	PPT	498394
Msantd1	2.6306	0.942861	0.620578	1.51933	0.12868	0.296494	BCL_SP_0195_LCM_WHOLE_CIS_conc5_TP288	BCL_SP_0195_LCM_WHOLE_CIS_conc0_TPcontrol	Msantd1_42393	42393	BCL_SP_0195_LCM	288	CIS	5	WHOLE	498394
Msantd1	0.127661	2.09789	5.98669	0.350425	0.72602	NA	BCL_SP_0195_LCM_PPT_CIS_conc5_TP1	BCL_SP_0195_LCM_PPT_CIS_conc0_TPcontrol	Msantd1_42393	42393	BCL_SP_0195_LCM	1	CIS	5	PPT	498394
Msantd1	2.6306	1.08953	0.615449	1.7703	0.0766769	0.250776	BCL_SP_0195_LCM_WHOLE_CIS_conc5_TP672	BCL_SP_0195_LCM_WHOLE_CIS_conc0_TPcontrol	Msantd1_42393	42393	BCL_SP_0195_LCM	672	CIS	5	WHOLE	498394
Msantd1	2.6306	0.672318	0.63498	1.0588	0.28969	0.784502	BCL_SP_0195_LCM_WHOLE_CIS_conc5_TP24	BCL_SP_0195_LCM_WHOLE_CIS_conc0_TPcontrol	Msantd1_42393	42393	BCL_SP_0195_LCM	24	CIS	5	WHOLE	498394
Msantd1	2.6306	0.267683	0.649116	0.412381	0.68006	0.908228	BCL_SP_0195_LCM_WHOLE_CIS_conc5_TP72	BCL_SP_0195_LCM_WHOLE_CIS_conc0_TPcontrol	Msantd1_42393	42393	BCL_SP_0195_LCM	72	CIS	5	WHOLE	498394
Msantd1	0.50767	-1.14862	6.5442	-0.175517	0.860673	NA	BCL_SP_0195_LCM_CPT_CIS_conc5_TP2	BCL_SP_0195_LCM_CPT_CIS_conc0_TPcontrol	Msantd1_42393	42393	BCL_SP_0195_LCM	2	CIS	5	CPT	498394
Msantd1	2.6306	-1.13499	0.740683	-1.53236	0.125434	0.267991	BCL_SP_0195_LCM_WHOLE_CIS_conc5_TP2	BCL_SP_0195_LCM_WHOLE_CIS_conc0_TPcontrol	Msantd1_42393	42393	BCL_SP_0195_LCM	2	CIS	5	WHOLE	498394
Msantd1	0.50767	-0.967328	6.52066	-0.148348	0.882068	NA	BCL_SP_0195_LCM_CPT_CIS_conc5_TP120	BCL_SP_0195_LCM_CPT_CIS_conc0_TPcontrol	Msantd1_42393	42393	BCL_SP_0195_LCM	120	CIS	5	CPT	498394
Msantd1	2.6306	0.60561	0.633889	0.955388	0.339382	0.631645	BCL_SP_0195_LCM_WHOLE_CIS_conc5_TP192	BCL_SP_0195_LCM_WHOLE_CIS_conc0_TPcontrol	Msantd1_42393	42393	BCL_SP_0195_LCM	192	CIS	5	WHOLE	498394
Msantd1	0.127661	0	6.00605	0	1	NA	BCL_SP_0195_LCM_PPT_CIS_conc5_TP72	BCL_SP_0195_LCM_PPT_CIS_conc0_TPcontrol	Msantd1_42393	42393	BCL_SP_0195_LCM	72	CIS	5	PPT	498394
Msantd1	0.50767	-0.648418	6.51073	-0.0995922	0.920668	NA	BCL_SP_0195_LCM_CPT_CIS_conc5_TP192	BCL_SP_0195_LCM_CPT_CIS_conc0_TPcontrol	Msantd1_42393	42393	BCL_SP_0195_LCM	192	CIS	5	CPT	498394
Msantd1	0.127661	0	6.00605	0	1	NA	BCL_SP_0195_LCM_PPT_CIS_conc5_TP2	BCL_SP_0195_LCM_PPT_CIS_conc0_TPcontrol	Msantd1_42393	42393	BCL_SP_0195_LCM	2	CIS	5	PPT	498394
Msantd1	2.6306	1.22481	0.614214	1.99411	0.0461402	0.187715	BCL_SP_0195_LCM_WHOLE_CIS_conc5_TP480	BCL_SP_0195_LCM_WHOLE_CIS_conc0_TPcontrol	Msantd1_42393	42393	BCL_SP_0195_LCM	480	CIS	5	WHOLE	498394
Msantd1	0.127661	0	7.04267	0	1	NA	BCL_SP_0195_LCM_PPT_CIS_conc5_TP480	BCL_SP_0195_LCM_PPT_CIS_conc0_TPcontrol	Msantd1_42393	42393	BCL_SP_0195_LCM	480	CIS	5	PPT	498394
Msantd1	0.50767	-2.98209	6.56336	-0.454355	0.649574	NA	BCL_SP_0195_LCM_CPT_CIS_conc5_TP672	BCL_SP_0195_LCM_CPT_CIS_conc0_TPcontrol	Msantd1_42393	42393	BCL_SP_0195_LCM	672	CIS	5	CPT	498394
Msantd1	2.6306	-1.40579	0.757219	-1.85652	0.0633794	0.145824	BCL_SP_0195_LCM_WHOLE_CIS_conc5_TP4	BCL_SP_0195_LCM_WHOLE_CIS_conc0_TPcontrol	Msantd1_42393	42393	BCL_SP_0195_LCM	4	CIS	5	WHOLE	498394
Msantd1	2.6306	0.843226	0.625024	1.34911	0.177302	0.375215	BCL_SP_0195_LCM_WHOLE_CIS_conc5_TP240	BCL_SP_0195_LCM_WHOLE_CIS_conc0_TPcontrol	Msantd1_42393	42393	BCL_SP_0195_LCM	240	CIS	5	WHOLE	498394
Msantd2	28.9989	1.59832	0.531658	3.00629	0.00264456	0.0199479	BCL_SP_0195_LCM_PPT_CIS_conc5_TP288	BCL_SP_0195_LCM_PPT_CIS_conc0_TPcontrol	Msantd2_42460	42460	BCL_SP_0195_LCM	288	CIS	5	PPT	500974
Msantd2	24.9465	0.44453	0.660472	0.67305	0.500916	0.884307	BCL_SP_0195_LCM_CPT_CIS_conc5_TP360	BCL_SP_0195_LCM_CPT_CIS_conc0_TPcontrol	Msantd2_42460	42460	BCL_SP_0195_LCM	360	CIS	5	CPT	500974
Msantd2	24.9465	0.655579	0.661418	0.991172	0.321602	0.680208	BCL_SP_0195_LCM_CPT_CIS_conc5_TP288	BCL_SP_0195_LCM_CPT_CIS_conc0_TPcontrol	Msantd2_42460	42460	BCL_SP_0195_LCM	288	CIS	5	CPT	500974
Msantd2	24.9465	0.144926	0.664075	0.218237	0.827244	0.959329	BCL_SP_0195_LCM_CPT_CIS_conc5_TP4	BCL_SP_0195_LCM_CPT_CIS_conc0_TPcontrol	Msantd2_42460	42460	BCL_SP_0195_LCM	4	CIS	5	CPT	500974
Msantd2	71.8969	0.651598	0.316965	2.05574	0.0398076	0.158077	BCL_SP_0195_LCM_WHOLE_CIS_conc5_TP120	BCL_SP_0195_LCM_WHOLE_CIS_conc0_TPcontrol	Msantd2_42460	42460	BCL_SP_0195_LCM	120	CIS	5	WHOLE	500974
Msantd2	28.9989	-0.0828488	0.465475	-0.177988	0.858733	1	BCL_SP_0195_LCM_PPT_CIS_conc5_TP1	BCL_SP_0195_LCM_PPT_CIS_conc0_TPcontrol	Msantd2_42460	42460	BCL_SP_0195_LCM	1	CIS	5	PPT	500974
Msantd2	28.9989	1.35326	0.533706	2.5356	0.0112256	0.0605629	BCL_SP_0195_LCM_PPT_CIS_conc5_TP240	BCL_SP_0195_LCM_PPT_CIS_conc0_TPcontrol	Msantd2_42460	42460	BCL_SP_0195_LCM	240	CIS	5	PPT	500974
Msantd2	24.9465	0.313165	0.663524	0.471972	0.636947	0.941	BCL_SP_0195_LCM_CPT_CIS_conc5_TP480	BCL_SP_0195_LCM_CPT_CIS_conc0_TPcontrol	Msantd2_42460	42460	BCL_SP_0195_LCM	480	CIS	5	CPT	500974
Msantd2	71.8969	0.663079	0.316809	2.09299	0.0363497	0.162487	BCL_SP_0195_LCM_WHOLE_CIS_conc5_TP672	BCL_SP_0195_LCM_WHOLE_CIS_conc0_TPcontrol	Msantd2_42460	42460	BCL_SP_0195_LCM	672	CIS	5	WHOLE	500974
Msantd2	28.9989	0.0828587	0.533764	0.155235	0.876636	1	BCL_SP_0195_LCM_PPT_CIS_conc5_TP4	BCL_SP_0195_LCM_PPT_CIS_conc0_TPcontrol	Msantd2_42460	42460	BCL_SP_0195_LCM	4	CIS	5	PPT	500974
Msantd2	24.9465	-0.208646	0.680179	-0.306752	0.759032	0.929699	BCL_SP_0195_LCM_CPT_CIS_conc5_TP24	BCL_SP_0195_LCM_CPT_CIS_conc0_TPcontrol	Msantd2_42460	42460	BCL_SP_0195_LCM	24	CIS	5	CPT	500974
Msantd2	71.8969	-0.687825	0.321567	-2.13898	0.0324376	0.111868	BCL_SP_0195_LCM_WHOLE_CIS_conc5_TP2	BCL_SP_0195_LCM_WHOLE_CIS_conc0_TPcontrol	Msantd2_42460	42460	BCL_SP_0195_LCM	2	CIS	5	WHOLE	500974
Msantd2	71.8969	-0.160789	0.319678	-0.502973	0.614983	0.97412	BCL_SP_0195_LCM_WHOLE_CIS_conc5_TP1	BCL_SP_0195_LCM_WHOLE_CIS_conc0_TPcontrol	Msantd2_42460	42460	BCL_SP_0195_LCM	1	CIS	5	WHOLE	500974
Msantd2	71.8969	0.612637	0.317039	1.93237	0.0533143	0.167304	BCL_SP_0195_LCM_WHOLE_CIS_conc5_TP288	BCL_SP_0195_LCM_WHOLE_CIS_conc0_TPcontrol	Msantd2_42460	42460	BCL_SP_0195_LCM	288	CIS	5	WHOLE	500974
Msantd2	28.9989	1.0756	0.459822	2.33915	0.0193274	0.115867	BCL_SP_0195_LCM_PPT_CIS_conc5_TP192	BCL_SP_0195_LCM_PPT_CIS_conc0_TPcontrol	Msantd2_42460	42460	BCL_SP_0195_LCM	192	CIS	5	PPT	500974
Msantd2	28.9989	-0.35233	0.485001	-0.726451	0.467562	0.786395	BCL_SP_0195_LCM_PPT_CIS_conc5_TP24	BCL_SP_0195_LCM_PPT_CIS_conc0_TPcontrol	Msantd2_42460	42460	BCL_SP_0195_LCM	24	CIS	5	PPT	500974
Msantd2	28.9989	0.497904	0.458818	1.08519	0.277838	0.735583	BCL_SP_0195_LCM_PPT_CIS_conc5_TP672	BCL_SP_0195_LCM_PPT_CIS_conc0_TPcontrol	Msantd2_42460	42460	BCL_SP_0195_LCM	672	CIS	5	PPT	500974
Msantd2	24.9465	-0.0536452	0.663161	-0.0808931	0.935527	0.999004	BCL_SP_0195_LCM_CPT_CIS_conc5_TP120	BCL_SP_0195_LCM_CPT_CIS_conc0_TPcontrol	Msantd2_42460	42460	BCL_SP_0195_LCM	120	CIS	5	CPT	500974
Msantd2	71.8969	-0.163843	0.319529	-0.512763	0.608117	0.878282	BCL_SP_0195_LCM_WHOLE_CIS_conc5_TP72	BCL_SP_0195_LCM_WHOLE_CIS_conc0_TPcontrol	Msantd2_42460	42460	BCL_SP_0195_LCM	72	CIS	5	WHOLE	500974
Msantd2	24.9465	-0.572152	0.668878	-0.85539	0.392335	0.954327	BCL_SP_0195_LCM_CPT_CIS_conc5_TP240	BCL_SP_0195_LCM_CPT_CIS_conc0_TPcontrol	Msantd2_42460	42460	BCL_SP_0195_LCM	240	CIS	5	CPT	500974
Msantd2	71.8969	0.157019	0.318081	0.493645	0.621557	0.844159	BCL_SP_0195_LCM_WHOLE_CIS_conc5_TP360	BCL_SP_0195_LCM_WHOLE_CIS_conc0_TPcontrol	Msantd2_42460	42460	BCL_SP_0195_LCM	360	CIS	5	WHOLE	500974
Msantd2	24.9465	0.287919	0.662824	0.434383	0.66401	0.925123	BCL_SP_0195_LCM_CPT_CIS_conc5_TP2	BCL_SP_0195_LCM_CPT_CIS_conc0_TPcontrol	Msantd2_42460	42460	BCL_SP_0195_LCM	2	CIS	5	CPT	500974
Msantd2	71.8969	0.142362	0.318624	0.446801	0.655019	0.934757	BCL_SP_0195_LCM_WHOLE_CIS_conc5_TP24	BCL_SP_0195_LCM_WHOLE_CIS_conc0_TPcontrol	Msantd2_42460	42460	BCL_SP_0195_LCM	24	CIS	5	WHOLE	500974
Msantd2	71.8969	-0.36818	0.319741	-1.15149	0.249529	0.465408	BCL_SP_0195_LCM_WHOLE_CIS_conc5_TP240	BCL_SP_0195_LCM_WHOLE_CIS_conc0_TPcontrol	Msantd2_42460	42460	BCL_SP_0195_LCM	240	CIS	5	WHOLE	500974
Msantd2	28.9989	-0.131559	0.459561	-0.286272	0.77467	1	BCL_SP_0195_LCM_PPT_CIS_conc5_TP2	BCL_SP_0195_LCM_PPT_CIS_conc0_TPcontrol	Msantd2_42460	42460	BCL_SP_0195_LCM	2	CIS	5	PPT	500974
Msantd2	24.9465	0.0317602	0.66293	0.0479088	0.961789	0.997487	BCL_SP_0195_LCM_CPT_CIS_conc5_TP72	BCL_SP_0195_LCM_CPT_CIS_conc0_TPcontrol	Msantd2_42460	42460	BCL_SP_0195_LCM	72	CIS	5	CPT	500974
Msantd2	71.8969	0.220666	0.318151	0.69359	0.487939	0.753	BCL_SP_0195_LCM_WHOLE_CIS_conc5_TP192	BCL_SP_0195_LCM_WHOLE_CIS_conc0_TPcontrol	Msantd2_42460	42460	BCL_SP_0195_LCM	192	CIS	5	WHOLE	500974
Msantd2	24.9465	0.313162	0.663186	0.472209	0.636778	0.998754	BCL_SP_0195_LCM_CPT_CIS_conc5_TP192	BCL_SP_0195_LCM_CPT_CIS_conc0_TPcontrol	Msantd2_42460	42460	BCL_SP_0195_LCM	192	CIS	5	CPT	500974
Msantd2	71.8969	0.667011	0.316923	2.10465	0.0353218	0.161694	BCL_SP_0195_LCM_WHOLE_CIS_conc5_TP480	BCL_SP_0195_LCM_WHOLE_CIS_conc0_TPcontrol	Msantd2_42460	42460	BCL_SP_0195_LCM	480	CIS	5	WHOLE	500974
Msantd2	71.8969	-0.777258	0.321505	-2.41756	0.015625	0.051852	BCL_SP_0195_LCM_WHOLE_CIS_conc5_TP4	BCL_SP_0195_LCM_WHOLE_CIS_conc0_TPcontrol	Msantd2_42460	42460	BCL_SP_0195_LCM	4	CIS	5	WHOLE	500974
Msantd2	28.9989	1.01692	0.540692	1.88077	0.0600039	0.161826	BCL_SP_0195_LCM_PPT_CIS_conc5_TP480	BCL_SP_0195_LCM_PPT_CIS_conc0_TPcontrol	Msantd2_42460	42460	BCL_SP_0195_LCM	480	CIS	5	PPT	500974
Msantd2	24.9465	0.312027	0.663428	0.470325	0.638123	0.848298	BCL_SP_0195_LCM_CPT_CIS_conc5_TP672	BCL_SP_0195_LCM_CPT_CIS_conc0_TPcontrol	Msantd2_42460	42460	BCL_SP_0195_LCM	672	CIS	5	CPT	500974
Msantd2	28.9989	1.76058	0.528963	3.32837	0.000873564	0.00714274	BCL_SP_0195_LCM_PPT_CIS_conc5_TP120	BCL_SP_0195_LCM_PPT_CIS_conc0_TPcontrol	Msantd2_42460	42460	BCL_SP_0195_LCM	120	CIS	5	PPT	500974
Msantd2	28.9989	0.525387	0.46307	1.13457	0.256554	0.543679	BCL_SP_0195_LCM_PPT_CIS_conc5_TP72	BCL_SP_0195_LCM_PPT_CIS_conc0_TPcontrol	Msantd2_42460	42460	BCL_SP_0195_LCM	72	CIS	5	PPT	500974
Msantd2	24.9465	-0.240689	0.66314	-0.362954	0.716639	0.999523	BCL_SP_0195_LCM_CPT_CIS_conc5_TP1	BCL_SP_0195_LCM_CPT_CIS_conc0_TPcontrol	Msantd2_42460	42460	BCL_SP_0195_LCM	1	CIS	5	CPT	500974
Msantd3	32.2087	1.31196	0.282531	4.6436	3.42398e-06	0.000211088	BCL_SP_0195_LCM_WHOLE_CIS_conc5_TP672	BCL_SP_0195_LCM_WHOLE_CIS_conc0_TPcontrol	Msantd3_36941	36941	BCL_SP_0195_LCM	672	CIS	5	WHOLE	362516
Msantd3	17.1743	0.983668	0.977645	1.00616	0.314338	1	BCL_SP_0195_LCM_PPT_CIS_conc5_TP4	BCL_SP_0195_LCM_PPT_CIS_conc0_TPcontrol	Msantd3_36941	36941	BCL_SP_0195_LCM	4	CIS	5	PPT	362516
Msantd3	32.2087	1.19926	0.284334	4.21778	2.46715e-05	0.00111514	BCL_SP_0195_LCM_WHOLE_CIS_conc5_TP72	BCL_SP_0195_LCM_WHOLE_CIS_conc0_TPcontrol	Msantd3_36941	36941	BCL_SP_0195_LCM	72	CIS	5	WHOLE	362516
Msantd3	17.1743	0.736601	0.84842	0.868204	0.385283	1	BCL_SP_0195_LCM_PPT_CIS_conc5_TP1	BCL_SP_0195_LCM_PPT_CIS_conc0_TPcontrol	Msantd3_36941	36941	BCL_SP_0195_LCM	1	CIS	5	PPT	362516
Msantd3	12.2161	2.75573	0.754349	3.65313	0.000259066	0.0277952	BCL_SP_0195_LCM_CPT_CIS_conc5_TP480	BCL_SP_0195_LCM_CPT_CIS_conc0_TPcontrol	Msantd3_36941	36941	BCL_SP_0195_LCM	480	CIS	5	CPT	362516
Msantd3	12.2161	2.44423	0.754047	3.24148	0.00118912	0.0754941	BCL_SP_0195_LCM_CPT_CIS_conc5_TP360	BCL_SP_0195_LCM_CPT_CIS_conc0_TPcontrol	Msantd3_36941	36941	BCL_SP_0195_LCM	360	CIS	5	CPT	362516
Msantd3	12.2161	0.779356	0.814934	0.956342	0.3389	0.722433	BCL_SP_0195_LCM_CPT_CIS_conc5_TP24	BCL_SP_0195_LCM_CPT_CIS_conc0_TPcontrol	Msantd3_36941	36941	BCL_SP_0195_LCM	24	CIS	5	CPT	362516
Msantd3	32.2087	1.04099	0.284264	3.66204	0.000250218	0.0053467	BCL_SP_0195_LCM_WHOLE_CIS_conc5_TP360	BCL_SP_0195_LCM_WHOLE_CIS_conc0_TPcontrol	Msantd3_36941	36941	BCL_SP_0195_LCM	360	CIS	5	WHOLE	362516
Msantd3	17.1743	2.80761	0.973186	2.88497	0.00391456	0.0276653	BCL_SP_0195_LCM_PPT_CIS_conc5_TP240	BCL_SP_0195_LCM_PPT_CIS_conc0_TPcontrol	Msantd3_36941	36941	BCL_SP_0195_LCM	240	CIS	5	PPT	362516
Msantd3	17.1743	2.82171	0.972871	2.9004	0.00372692	0.0261477	BCL_SP_0195_LCM_PPT_CIS_conc5_TP288	BCL_SP_0195_LCM_PPT_CIS_conc0_TPcontrol	Msantd3_36941	36941	BCL_SP_0195_LCM	288	CIS	5	PPT	362516
Msantd3	32.2087	0.609436	0.286924	2.12403	0.0336674	0.122549	BCL_SP_0195_LCM_WHOLE_CIS_conc5_TP240	BCL_SP_0195_LCM_WHOLE_CIS_conc0_TPcontrol	Msantd3_36941	36941	BCL_SP_0195_LCM	240	CIS	5	WHOLE	362516
Msantd3	17.1743	1.36053	0.839584	1.62049	0.105128	0.55406	BCL_SP_0195_LCM_PPT_CIS_conc5_TP672	BCL_SP_0195_LCM_PPT_CIS_conc0_TPcontrol	Msantd3_36941	36941	BCL_SP_0195_LCM	672	CIS	5	PPT	362516
Msantd3	12.2161	2.26605	0.756171	2.99674	0.00272885	0.171464	BCL_SP_0195_LCM_CPT_CIS_conc5_TP240	BCL_SP_0195_LCM_CPT_CIS_conc0_TPcontrol	Msantd3_36941	36941	BCL_SP_0195_LCM	240	CIS	5	CPT	362516
Msantd3	12.2161	2.12289	0.760434	2.79168	0.00524356	0.341436	BCL_SP_0195_LCM_CPT_CIS_conc5_TP192	BCL_SP_0195_LCM_CPT_CIS_conc0_TPcontrol	Msantd3_36941	36941	BCL_SP_0195_LCM	192	CIS	5	CPT	362516
Msantd3	32.2087	1.45957	0.282296	5.17034	2.33667e-07	1.08042e-05	BCL_SP_0195_LCM_WHOLE_CIS_conc5_TP120	BCL_SP_0195_LCM_WHOLE_CIS_conc0_TPcontrol	Msantd3_36941	36941	BCL_SP_0195_LCM	120	CIS	5	WHOLE	362516
Msantd3	17.1743	3.23012	0.969259	3.33257	0.000860481	0.00707159	BCL_SP_0195_LCM_PPT_CIS_conc5_TP120	BCL_SP_0195_LCM_PPT_CIS_conc0_TPcontrol	Msantd3_36941	36941	BCL_SP_0195_LCM	120	CIS	5	PPT	362516
Msantd3	17.1743	2.10623	0.840384	2.50627	0.0122013	0.125015	BCL_SP_0195_LCM_PPT_CIS_conc5_TP24	BCL_SP_0195_LCM_PPT_CIS_conc0_TPcontrol	Msantd3_36941	36941	BCL_SP_0195_LCM	24	CIS	5	PPT	362516
Msantd3	32.2087	-0.778256	0.304178	-2.55856	0.0105107	0.0545155	BCL_SP_0195_LCM_WHOLE_CIS_conc5_TP2	BCL_SP_0195_LCM_WHOLE_CIS_conc0_TPcontrol	Msantd3_36941	36941	BCL_SP_0195_LCM	2	CIS	5	WHOLE	362516
Msantd3	17.1743	1.90525	0.838633	2.27184	0.0230959	0.133206	BCL_SP_0195_LCM_PPT_CIS_conc5_TP72	BCL_SP_0195_LCM_PPT_CIS_conc0_TPcontrol	Msantd3_36941	36941	BCL_SP_0195_LCM	72	CIS	5	PPT	362516
Msantd3	12.2161	0.512424	0.781026	0.65609	0.511766	0.999523	BCL_SP_0195_LCM_CPT_CIS_conc5_TP1	BCL_SP_0195_LCM_CPT_CIS_conc0_TPcontrol	Msantd3_36941	36941	BCL_SP_0195_LCM	1	CIS	5	CPT	362516
Msantd3	12.2161	3.62321	0.748674	4.8395	1.30168e-06	0.000116381	BCL_SP_0195_LCM_CPT_CIS_conc5_TP288	BCL_SP_0195_LCM_CPT_CIS_conc0_TPcontrol	Msantd3_36941	36941	BCL_SP_0195_LCM	288	CIS	5	CPT	362516
Msantd3	12.2161	1.26199	0.7745	1.62942	0.103223	0.515589	BCL_SP_0195_LCM_CPT_CIS_conc5_TP2	BCL_SP_0195_LCM_CPT_CIS_conc0_TPcontrol	Msantd3_36941	36941	BCL_SP_0195_LCM	2	CIS	5	CPT	362516
Msantd3	32.2087	1.03438	0.284017	3.64197	0.000270558	0.00713941	BCL_SP_0195_LCM_WHOLE_CIS_conc5_TP480	BCL_SP_0195_LCM_WHOLE_CIS_conc0_TPcontrol	Msantd3_36941	36941	BCL_SP_0195_LCM	480	CIS	5	WHOLE	362516
Msantd3	17.1743	0.260008	0.846627	0.30711	0.75876	1	BCL_SP_0195_LCM_PPT_CIS_conc5_TP2	BCL_SP_0195_LCM_PPT_CIS_conc0_TPcontrol	Msantd3_36941	36941	BCL_SP_0195_LCM	2	CIS	5	PPT	362516
Msantd3	12.2161	2.42431	0.754075	3.21494	0.00130471	0.119518	BCL_SP_0195_LCM_CPT_CIS_conc5_TP72	BCL_SP_0195_LCM_CPT_CIS_conc0_TPcontrol	Msantd3_36941	36941	BCL_SP_0195_LCM	72	CIS	5	CPT	362516
Msantd3	32.2087	1.16558	0.284105	4.10263	4.08482e-05	0.000949273	BCL_SP_0195_LCM_WHOLE_CIS_conc5_TP192	BCL_SP_0195_LCM_WHOLE_CIS_conc0_TPcontrol	Msantd3_36941	36941	BCL_SP_0195_LCM	192	CIS	5	WHOLE	362516
Msantd3	17.1743	2.79075	0.975825	2.85989	0.00423789	0.0237658	BCL_SP_0195_LCM_PPT_CIS_conc5_TP480	BCL_SP_0195_LCM_PPT_CIS_conc0_TPcontrol	Msantd3_36941	36941	BCL_SP_0195_LCM	480	CIS	5	PPT	362516
Msantd3	32.2087	-0.261077	0.294988	-0.885042	0.376134	0.521832	BCL_SP_0195_LCM_WHOLE_CIS_conc5_TP4	BCL_SP_0195_LCM_WHOLE_CIS_conc0_TPcontrol	Msantd3_36941	36941	BCL_SP_0195_LCM	4	CIS	5	WHOLE	362516
Msantd3	17.1743	2.68326	0.834196	3.21658	0.00129729	0.019321	BCL_SP_0195_LCM_PPT_CIS_conc5_TP192	BCL_SP_0195_LCM_PPT_CIS_conc0_TPcontrol	Msantd3_36941	36941	BCL_SP_0195_LCM	192	CIS	5	PPT	362516
Msantd3	32.2087	-0.330856	0.298131	-1.10976	0.267101	0.92532	BCL_SP_0195_LCM_WHOLE_CIS_conc5_TP1	BCL_SP_0195_LCM_WHOLE_CIS_conc0_TPcontrol	Msantd3_36941	36941	BCL_SP_0195_LCM	1	CIS	5	WHOLE	362516
Msantd3	12.2161	1.60151	0.768156	2.08487	0.0370807	0.25731	BCL_SP_0195_LCM_CPT_CIS_conc5_TP4	BCL_SP_0195_LCM_CPT_CIS_conc0_TPcontrol	Msantd3_36941	36941	BCL_SP_0195_LCM	4	CIS	5	CPT	362516
Msantd3	32.2087	1.27134	0.28303	4.49191	7.05875e-06	0.000186889	BCL_SP_0195_LCM_WHOLE_CIS_conc5_TP288	BCL_SP_0195_LCM_WHOLE_CIS_conc0_TPcontrol	Msantd3_36941	36941	BCL_SP_0195_LCM	288	CIS	5	WHOLE	362516
Msantd3	32.2087	0.763111	0.286978	2.65913	0.00783436	0.166179	BCL_SP_0195_LCM_WHOLE_CIS_conc5_TP24	BCL_SP_0195_LCM_WHOLE_CIS_conc0_TPcontrol	Msantd3_36941	36941	BCL_SP_0195_LCM	24	CIS	5	WHOLE	362516
Msantd3	12.2161	1.74673	0.760816	2.29586	0.0216837	0.5523	BCL_SP_0195_LCM_CPT_CIS_conc5_TP120	BCL_SP_0195_LCM_CPT_CIS_conc0_TPcontrol	Msantd3_36941	36941	BCL_SP_0195_LCM	120	CIS	5	CPT	362516
Msantd3	12.2161	2.46577	0.757014	3.25723	0.00112507	0.0309726	BCL_SP_0195_LCM_CPT_CIS_conc5_TP672	BCL_SP_0195_LCM_CPT_CIS_conc0_TPcontrol	Msantd3_36941	36941	BCL_SP_0195_LCM	672	CIS	5	CPT	362516
Msantd4	55.3514	-0.146349	0.327718	-0.44657	0.655185	1	BCL_SP_0195_LCM_PPT_CIS_conc5_TP1	BCL_SP_0195_LCM_PPT_CIS_conc0_TPcontrol	Msantd4_43588	43588	BCL_SP_0195_LCM	1	CIS	5	PPT	500941
Msantd4	56.342	-0.104829	0.160028	-0.65507	0.512423	0.719594	BCL_SP_0195_LCM_WHOLE_CIS_conc5_TP672	BCL_SP_0195_LCM_WHOLE_CIS_conc0_TPcontrol	Msantd4_43588	43588	BCL_SP_0195_LCM	672	CIS	5	WHOLE	500941
Msantd4	55.3514	0.18266	0.33152	0.550975	0.581651	0.846408	BCL_SP_0195_LCM_PPT_CIS_conc5_TP24	BCL_SP_0195_LCM_PPT_CIS_conc0_TPcontrol	Msantd4_43588	43588	BCL_SP_0195_LCM	24	CIS	5	PPT	500941
Msantd4	66.8537	-0.496935	0.403852	-1.23049	0.218515	0.61482	BCL_SP_0195_LCM_CPT_CIS_conc5_TP24	BCL_SP_0195_LCM_CPT_CIS_conc0_TPcontrol	Msantd4_43588	43588	BCL_SP_0195_LCM	24	CIS	5	CPT	500941
Msantd4	56.342	-0.241795	0.161504	-1.49715	0.134355	0.339433	BCL_SP_0195_LCM_WHOLE_CIS_conc5_TP120	BCL_SP_0195_LCM_WHOLE_CIS_conc0_TPcontrol	Msantd4_43588	43588	BCL_SP_0195_LCM	120	CIS	5	WHOLE	500941
Msantd4	55.3514	0.89406	0.379422	2.35638	0.0184542	0.0834543	BCL_SP_0195_LCM_PPT_CIS_conc5_TP288	BCL_SP_0195_LCM_PPT_CIS_conc0_TPcontrol	Msantd4_43588	43588	BCL_SP_0195_LCM	288	CIS	5	PPT	500941
Msantd4	66.8537	-0.210487	0.393122	-0.535424	0.592356	0.939035	BCL_SP_0195_LCM_CPT_CIS_conc5_TP480	BCL_SP_0195_LCM_CPT_CIS_conc0_TPcontrol	Msantd4_43588	43588	BCL_SP_0195_LCM	480	CIS	5	CPT	500941
Msantd4	56.342	0.0392569	0.160531	0.244544	0.806809	0.922814	BCL_SP_0195_LCM_WHOLE_CIS_conc5_TP192	BCL_SP_0195_LCM_WHOLE_CIS_conc0_TPcontrol	Msantd4_43588	43588	BCL_SP_0195_LCM	192	CIS	5	WHOLE	500941
Msantd4	56.342	-0.170633	0.162579	-1.04954	0.293931	0.677725	BCL_SP_0195_LCM_WHOLE_CIS_conc5_TP72	BCL_SP_0195_LCM_WHOLE_CIS_conc0_TPcontrol	Msantd4_43588	43588	BCL_SP_0195_LCM	72	CIS	5	WHOLE	500941
Msantd4	55.3514	-0.160515	0.378447	-0.424141	0.671463	1	BCL_SP_0195_LCM_PPT_CIS_conc5_TP4	BCL_SP_0195_LCM_PPT_CIS_conc0_TPcontrol	Msantd4_43588	43588	BCL_SP_0195_LCM	4	CIS	5	PPT	500941
Msantd4	55.3514	0.125039	0.328782	0.380309	0.703716	0.864475	BCL_SP_0195_LCM_PPT_CIS_conc5_TP72	BCL_SP_0195_LCM_PPT_CIS_conc0_TPcontrol	Msantd4_43588	43588	BCL_SP_0195_LCM	72	CIS	5	PPT	500941
Msantd4	66.8537	0.182436	0.390539	0.467138	0.640401	0.998754	BCL_SP_0195_LCM_CPT_CIS_conc5_TP192	BCL_SP_0195_LCM_CPT_CIS_conc0_TPcontrol	Msantd4_43588	43588	BCL_SP_0195_LCM	192	CIS	5	CPT	500941
Msantd4	66.8537	0.296636	0.38869	0.763168	0.445363	0.993271	BCL_SP_0195_LCM_CPT_CIS_conc5_TP72	BCL_SP_0195_LCM_CPT_CIS_conc0_TPcontrol	Msantd4_43588	43588	BCL_SP_0195_LCM	72	CIS	5	CPT	500941
Msantd4	56.342	-0.000264048	0.160194	-0.0016483	0.998685	0.999899	BCL_SP_0195_LCM_WHOLE_CIS_conc5_TP360	BCL_SP_0195_LCM_WHOLE_CIS_conc0_TPcontrol	Msantd4_43588	43588	BCL_SP_0195_LCM	360	CIS	5	WHOLE	500941
Msantd4	66.8537	0.389983	0.389273	1.00182	0.316429	0.751326	BCL_SP_0195_LCM_CPT_CIS_conc5_TP2	BCL_SP_0195_LCM_CPT_CIS_conc0_TPcontrol	Msantd4_43588	43588	BCL_SP_0195_LCM	2	CIS	5	CPT	500941
Msantd4	66.8537	0.17973	0.389213	0.461777	0.644241	0.928571	BCL_SP_0195_LCM_CPT_CIS_conc5_TP360	BCL_SP_0195_LCM_CPT_CIS_conc0_TPcontrol	Msantd4_43588	43588	BCL_SP_0195_LCM	360	CIS	5	CPT	500941
Msantd4	66.8537	0.0740718	0.388612	0.190606	0.848834	0.999523	BCL_SP_0195_LCM_CPT_CIS_conc5_TP1	BCL_SP_0195_LCM_CPT_CIS_conc0_TPcontrol	Msantd4_43588	43588	BCL_SP_0195_LCM	1	CIS	5	CPT	500941
Msantd4	66.8537	0.114399	0.389708	0.293551	0.769101	0.994147	BCL_SP_0195_LCM_CPT_CIS_conc5_TP240	BCL_SP_0195_LCM_CPT_CIS_conc0_TPcontrol	Msantd4_43588	43588	BCL_SP_0195_LCM	240	CIS	5	CPT	500941
Msantd4	66.8537	0.408599	0.388106	1.0528	0.292431	0.999004	BCL_SP_0195_LCM_CPT_CIS_conc5_TP120	BCL_SP_0195_LCM_CPT_CIS_conc0_TPcontrol	Msantd4_43588	43588	BCL_SP_0195_LCM	120	CIS	5	CPT	500941
Msantd4	55.3514	0.435643	0.382754	1.13818	0.255046	0.473589	BCL_SP_0195_LCM_PPT_CIS_conc5_TP240	BCL_SP_0195_LCM_PPT_CIS_conc0_TPcontrol	Msantd4_43588	43588	BCL_SP_0195_LCM	240	CIS	5	PPT	500941
Msantd4	56.342	0.011461	0.159834	0.0717057	0.942836	0.969772	BCL_SP_0195_LCM_WHOLE_CIS_conc5_TP288	BCL_SP_0195_LCM_WHOLE_CIS_conc0_TPcontrol	Msantd4_43588	43588	BCL_SP_0195_LCM	288	CIS	5	WHOLE	500941
Msantd4	56.342	-0.110989	0.16248	-0.683092	0.494549	0.961671	BCL_SP_0195_LCM_WHOLE_CIS_conc5_TP1	BCL_SP_0195_LCM_WHOLE_CIS_conc0_TPcontrol	Msantd4_43588	43588	BCL_SP_0195_LCM	1	CIS	5	WHOLE	500941
Msantd4	55.3514	0.313107	0.324597	0.964603	0.334744	0.774471	BCL_SP_0195_LCM_PPT_CIS_conc5_TP672	BCL_SP_0195_LCM_PPT_CIS_conc0_TPcontrol	Msantd4_43588	43588	BCL_SP_0195_LCM	672	CIS	5	PPT	500941
Msantd4	56.342	-0.0501419	0.160797	-0.311834	0.755166	0.837403	BCL_SP_0195_LCM_WHOLE_CIS_conc5_TP4	BCL_SP_0195_LCM_WHOLE_CIS_conc0_TPcontrol	Msantd4_43588	43588	BCL_SP_0195_LCM	4	CIS	5	WHOLE	500941
Msantd4	56.342	0.277342	0.158747	1.74708	0.0806241	0.225521	BCL_SP_0195_LCM_WHOLE_CIS_conc5_TP240	BCL_SP_0195_LCM_WHOLE_CIS_conc0_TPcontrol	Msantd4_43588	43588	BCL_SP_0195_LCM	240	CIS	5	WHOLE	500941
Msantd4	56.342	0.0472143	0.161149	0.292985	0.769534	0.961602	BCL_SP_0195_LCM_WHOLE_CIS_conc5_TP24	BCL_SP_0195_LCM_WHOLE_CIS_conc0_TPcontrol	Msantd4_43588	43588	BCL_SP_0195_LCM	24	CIS	5	WHOLE	500941
Msantd4	56.342	0.147407	0.160184	0.92024	0.357447	0.53308	BCL_SP_0195_LCM_WHOLE_CIS_conc5_TP2	BCL_SP_0195_LCM_WHOLE_CIS_conc0_TPcontrol	Msantd4_43588	43588	BCL_SP_0195_LCM	2	CIS	5	WHOLE	500941
Msantd4	66.8537	0.576986	0.388959	1.48341	0.137965	0.43141	BCL_SP_0195_LCM_CPT_CIS_conc5_TP672	BCL_SP_0195_LCM_CPT_CIS_conc0_TPcontrol	Msantd4_43588	43588	BCL_SP_0195_LCM	672	CIS	5	CPT	500941
Msantd4	66.8537	0.00335044	0.391254	0.00856334	0.993167	0.998215	BCL_SP_0195_LCM_CPT_CIS_conc5_TP4	BCL_SP_0195_LCM_CPT_CIS_conc0_TPcontrol	Msantd4_43588	43588	BCL_SP_0195_LCM	4	CIS	5	CPT	500941
Msantd4	55.3514	0.00497069	0.383633	0.0129569	0.989662	0.996363	BCL_SP_0195_LCM_PPT_CIS_conc5_TP120	BCL_SP_0195_LCM_PPT_CIS_conc0_TPcontrol	Msantd4_43588	43588	BCL_SP_0195_LCM	120	CIS	5	PPT	500941
Msantd4	55.3514	-0.816095	0.405363	-2.01325	0.0440886	0.13001	BCL_SP_0195_LCM_PPT_CIS_conc5_TP480	BCL_SP_0195_LCM_PPT_CIS_conc0_TPcontrol	Msantd4_43588	43588	BCL_SP_0195_LCM	480	CIS	5	PPT	500941
Msantd4	66.8537	0.0658259	0.391574	0.168106	0.8665	0.95576	BCL_SP_0195_LCM_CPT_CIS_conc5_TP288	BCL_SP_0195_LCM_CPT_CIS_conc0_TPcontrol	Msantd4_43588	43588	BCL_SP_0195_LCM	288	CIS	5	CPT	500941
Msantd4	55.3514	-0.502196	0.326139	-1.53982	0.123604	1	BCL_SP_0195_LCM_PPT_CIS_conc5_TP2	BCL_SP_0195_LCM_PPT_CIS_conc0_TPcontrol	Msantd4_43588	43588	BCL_SP_0195_LCM	2	CIS	5	PPT	500941
Msantd4	55.3514	0.582837	0.327131	1.78166	0.0748043	0.26348	BCL_SP_0195_LCM_PPT_CIS_conc5_TP192	BCL_SP_0195_LCM_PPT_CIS_conc0_TPcontrol	Msantd4_43588	43588	BCL_SP_0195_LCM	192	CIS	5	PPT	500941
Msantd4	56.342	-0.153583	0.160822	-0.954992	0.339582	0.576013	BCL_SP_0195_LCM_WHOLE_CIS_conc5_TP480	BCL_SP_0195_LCM_WHOLE_CIS_conc0_TPcontrol	Msantd4_43588	43588	BCL_SP_0195_LCM	480	CIS	5	WHOLE	500941
Msc	0.774837	2.78155	3.05605	0.91018	0.362727	NA	BCL_SP_0195_LCM_CPT_CIS_conc5_TP120	BCL_SP_0195_LCM_CPT_CIS_conc0_TPcontrol	Msc_36302	36302	BCL_SP_0195_LCM	120	CIS	5	CPT	312897
Msc	0.774837	-1.69798	3.24809	-0.522763	0.60114	NA	BCL_SP_0195_LCM_CPT_CIS_conc5_TP192	BCL_SP_0195_LCM_CPT_CIS_conc0_TPcontrol	Msc_36302	36302	BCL_SP_0195_LCM	192	CIS	5	CPT	312897
Msc	1.16231	-1.04828	3.57469	-0.293251	0.76933	NA	BCL_SP_0195_LCM_PPT_CIS_conc5_TP72	BCL_SP_0195_LCM_PPT_CIS_conc0_TPcontrol	Msc_36302	36302	BCL_SP_0195_LCM	72	CIS	5	PPT	312897
Msc	0.774837	1.55689	3.12818	0.497698	0.618697	NA	BCL_SP_0195_LCM_CPT_CIS_conc5_TP24	BCL_SP_0195_LCM_CPT_CIS_conc0_TPcontrol	Msc_36302	36302	BCL_SP_0195_LCM	24	CIS	5	CPT	312897
Msc	1.16231	-4.44792	4.28845	-1.03719	0.29965	NA	BCL_SP_0195_LCM_PPT_CIS_conc5_TP4	BCL_SP_0195_LCM_PPT_CIS_conc0_TPcontrol	Msc_36302	36302	BCL_SP_0195_LCM	4	CIS	5	PPT	312897
Msc	0.774837	2.27412	3.08174	0.737934	0.460555	NA	BCL_SP_0195_LCM_CPT_CIS_conc5_TP480	BCL_SP_0195_LCM_CPT_CIS_conc0_TPcontrol	Msc_36302	36302	BCL_SP_0195_LCM	480	CIS	5	CPT	312897
Msc	1.16231	1.83536	4.05994	0.452066	0.651221	NA	BCL_SP_0195_LCM_PPT_CIS_conc5_TP288	BCL_SP_0195_LCM_PPT_CIS_conc0_TPcontrol	Msc_36302	36302	BCL_SP_0195_LCM	288	CIS	5	PPT	312897
Msc	3.172	1.93835	0.568358	3.41044	0.000648587	0.00867066	BCL_SP_0195_LCM_WHOLE_CIS_conc5_TP192	BCL_SP_0195_LCM_WHOLE_CIS_conc0_TPcontrol	Msc_36302	36302	BCL_SP_0195_LCM	192	CIS	5	WHOLE	312897
Msc	3.172	2.40636	0.556328	4.32542	1.52239e-05	0.000695224	BCL_SP_0195_LCM_WHOLE_CIS_conc5_TP672	BCL_SP_0195_LCM_WHOLE_CIS_conc0_TPcontrol	Msc_36302	36302	BCL_SP_0195_LCM	672	CIS	5	WHOLE	312897
Msc	1.16231	-3.58849	3.64275	-0.985105	0.324573	NA	BCL_SP_0195_LCM_PPT_CIS_conc5_TP1	BCL_SP_0195_LCM_PPT_CIS_conc0_TPcontrol	Msc_36302	36302	BCL_SP_0195_LCM	1	CIS	5	PPT	312897
Msc	3.172	-1.223	0.77037	-1.58755	0.112388	0.220106	BCL_SP_0195_LCM_WHOLE_CIS_conc5_TP4	BCL_SP_0195_LCM_WHOLE_CIS_conc0_TPcontrol	Msc_36302	36302	BCL_SP_0195_LCM	4	CIS	5	WHOLE	312897
Msc	3.172	1.70216	0.57235	2.97399	0.00293959	0.0200708	BCL_SP_0195_LCM_WHOLE_CIS_conc5_TP240	BCL_SP_0195_LCM_WHOLE_CIS_conc0_TPcontrol	Msc_36302	36302	BCL_SP_0195_LCM	240	CIS	5	WHOLE	312897
Msc	0.774837	-1.84004	3.24809	-0.5665	0.571054	NA	BCL_SP_0195_LCM_CPT_CIS_conc5_TP1	BCL_SP_0195_LCM_CPT_CIS_conc0_TPcontrol	Msc_36302	36302	BCL_SP_0195_LCM	1	CIS	5	CPT	312897
Msc	1.16231	-2.79758	3.64275	-0.767984	0.442497	NA	BCL_SP_0195_LCM_PPT_CIS_conc5_TP24	BCL_SP_0195_LCM_PPT_CIS_conc0_TPcontrol	Msc_36302	36302	BCL_SP_0195_LCM	24	CIS	5	PPT	312897
Msc	3.172	2.59867	0.555507	4.67801	2.89672e-06	0.000155661	BCL_SP_0195_LCM_WHOLE_CIS_conc5_TP360	BCL_SP_0195_LCM_WHOLE_CIS_conc0_TPcontrol	Msc_36302	36302	BCL_SP_0195_LCM	360	CIS	5	WHOLE	312897
Msc	3.172	1.14626	0.585987	1.95612	0.0504507	0.184907	BCL_SP_0195_LCM_WHOLE_CIS_conc5_TP120	BCL_SP_0195_LCM_WHOLE_CIS_conc0_TPcontrol	Msc_36302	36302	BCL_SP_0195_LCM	120	CIS	5	WHOLE	312897
Msc	0.774837	2.33325	3.06994	0.760032	0.447235	NA	BCL_SP_0195_LCM_CPT_CIS_conc5_TP240	BCL_SP_0195_LCM_CPT_CIS_conc0_TPcontrol	Msc_36302	36302	BCL_SP_0195_LCM	240	CIS	5	CPT	312897
Msc	0.774837	2.69179	3.06894	0.877107	0.380429	NA	BCL_SP_0195_LCM_CPT_CIS_conc5_TP288	BCL_SP_0195_LCM_CPT_CIS_conc0_TPcontrol	Msc_36302	36302	BCL_SP_0195_LCM	288	CIS	5	CPT	312897
Msc	3.172	0.270867	0.636838	0.42533	0.670596	0.903825	BCL_SP_0195_LCM_WHOLE_CIS_conc5_TP72	BCL_SP_0195_LCM_WHOLE_CIS_conc0_TPcontrol	Msc_36302	36302	BCL_SP_0195_LCM	72	CIS	5	WHOLE	312897
Msc	1.16231	-1.25164	4.18342	-0.29919	0.764795	NA	BCL_SP_0195_LCM_PPT_CIS_conc5_TP120	BCL_SP_0195_LCM_PPT_CIS_conc0_TPcontrol	Msc_36302	36302	BCL_SP_0195_LCM	120	CIS	5	PPT	312897
Msc	3.172	2.14161	0.561735	3.81249	0.000137571	0.00208317	BCL_SP_0195_LCM_WHOLE_CIS_conc5_TP288	BCL_SP_0195_LCM_WHOLE_CIS_conc0_TPcontrol	Msc_36302	36302	BCL_SP_0195_LCM	288	CIS	5	WHOLE	312897
Msc	0.774837	-0.622496	3.24809	-0.19165	0.848016	NA	BCL_SP_0195_LCM_CPT_CIS_conc5_TP360	BCL_SP_0195_LCM_CPT_CIS_conc0_TPcontrol	Msc_36302	36302	BCL_SP_0195_LCM	360	CIS	5	CPT	312897
Msc	0.774837	-1.64999	3.24809	-0.507987	0.611462	NA	BCL_SP_0195_LCM_CPT_CIS_conc5_TP72	BCL_SP_0195_LCM_CPT_CIS_conc0_TPcontrol	Msc_36302	36302	BCL_SP_0195_LCM	72	CIS	5	CPT	312897
Msc	3.172	2.69798	0.553547	4.87398	1.09371e-06	9.90814e-05	BCL_SP_0195_LCM_WHOLE_CIS_conc5_TP480	BCL_SP_0195_LCM_WHOLE_CIS_conc0_TPcontrol	Msc_36302	36302	BCL_SP_0195_LCM	480	CIS	5	WHOLE	312897
Msc	1.16231	-2.92284	3.64275	-0.802372	0.422338	NA	BCL_SP_0195_LCM_PPT_CIS_conc5_TP192	BCL_SP_0195_LCM_PPT_CIS_conc0_TPcontrol	Msc_36302	36302	BCL_SP_0195_LCM	192	CIS	5	PPT	312897
Msc	3.172	-1.29561	0.796471	-1.62669	0.103803	0.237219	BCL_SP_0195_LCM_WHOLE_CIS_conc5_TP2	BCL_SP_0195_LCM_WHOLE_CIS_conc0_TPcontrol	Msc_36302	36302	BCL_SP_0195_LCM	2	CIS	5	WHOLE	312897
Msc	3.172	-0.408417	0.694511	-0.588064	0.556489	0.968783	BCL_SP_0195_LCM_WHOLE_CIS_conc5_TP1	BCL_SP_0195_LCM_WHOLE_CIS_conc0_TPcontrol	Msc_36302	36302	BCL_SP_0195_LCM	1	CIS	5	WHOLE	312897
Msc	1.16231	1.83638	4.06045	0.45226	0.651081	NA	BCL_SP_0195_LCM_PPT_CIS_conc5_TP240	BCL_SP_0195_LCM_PPT_CIS_conc0_TPcontrol	Msc_36302	36302	BCL_SP_0195_LCM	240	CIS	5	PPT	312897
Msc	0.774837	4.11244	3.04236	1.35173	0.176462	NA	BCL_SP_0195_LCM_CPT_CIS_conc5_TP672	BCL_SP_0195_LCM_CPT_CIS_conc0_TPcontrol	Msc_36302	36302	BCL_SP_0195_LCM	672	CIS	5	CPT	312897
Msc	1.16231	1.1174	3.46823	0.322181	0.747316	NA	BCL_SP_0195_LCM_PPT_CIS_conc5_TP672	BCL_SP_0195_LCM_PPT_CIS_conc0_TPcontrol	Msc_36302	36302	BCL_SP_0195_LCM	672	CIS	5	PPT	312897
Msc	3.172	-0.377822	0.690787	-0.546944	0.584417	0.911979	BCL_SP_0195_LCM_WHOLE_CIS_conc5_TP24	BCL_SP_0195_LCM_WHOLE_CIS_conc0_TPcontrol	Msc_36302	36302	BCL_SP_0195_LCM	24	CIS	5	WHOLE	312897
Msc	0.774837	-1.35966	3.24809	-0.418604	0.675506	NA	BCL_SP_0195_LCM_CPT_CIS_conc5_TP2	BCL_SP_0195_LCM_CPT_CIS_conc0_TPcontrol	Msc_36302	36302	BCL_SP_0195_LCM	2	CIS	5	CPT	312897
Msc	0.774837	-1.33147	3.24809	-0.409926	0.68186	NA	BCL_SP_0195_LCM_CPT_CIS_conc5_TP4	BCL_SP_0195_LCM_CPT_CIS_conc0_TPcontrol	Msc_36302	36302	BCL_SP_0195_LCM	4	CIS	5	CPT	312897
Msc	1.16231	2.53972	4.05551	0.62624	0.531158	NA	BCL_SP_0195_LCM_PPT_CIS_conc5_TP480	BCL_SP_0195_LCM_PPT_CIS_conc0_TPcontrol	Msc_36302	36302	BCL_SP_0195_LCM	480	CIS	5	PPT	312897
Msc	1.16231	-4.12453	3.64275	-1.13226	0.257526	NA	BCL_SP_0195_LCM_PPT_CIS_conc5_TP2	BCL_SP_0195_LCM_PPT_CIS_conc0_TPcontrol	Msc_36302	36302	BCL_SP_0195_LCM	2	CIS	5	PPT	312897
Msh2	17.8732	0.564625	0.283005	1.99511	0.046031	0.263909	BCL_SP_0195_LCM_WHOLE_CIS_conc5_TP72	BCL_SP_0195_LCM_WHOLE_CIS_conc0_TPcontrol	Msh2_48635	48635	BCL_SP_0195_LCM	72	CIS	5	WHOLE	81709
Msh2	8.28327	1.82827	0.957633	1.90916	0.0562416	0.47935	BCL_SP_0195_LCM_CPT_CIS_conc5_TP480	BCL_SP_0195_LCM_CPT_CIS_conc0_TPcontrol	Msh2_48635	48635	BCL_SP_0195_LCM	480	CIS	5	CPT	81709
Msh2	14.5834	0.790689	0.787732	1.00375	0.315497	0.532385	BCL_SP_0195_LCM_PPT_CIS_conc5_TP288	BCL_SP_0195_LCM_PPT_CIS_conc0_TPcontrol	Msh2_48635	48635	BCL_SP_0195_LCM	288	CIS	5	PPT	81709
Msh2	17.8732	0.445749	0.283412	1.57279	0.115766	0.35559	BCL_SP_0195_LCM_WHOLE_CIS_conc5_TP192	BCL_SP_0195_LCM_WHOLE_CIS_conc0_TPcontrol	Msh2_48635	48635	BCL_SP_0195_LCM	192	CIS	5	WHOLE	81709
Msh2	17.8732	-0.113581	0.289269	-0.392647	0.69458	0.83452	BCL_SP_0195_LCM_WHOLE_CIS_conc5_TP240	BCL_SP_0195_LCM_WHOLE_CIS_conc0_TPcontrol	Msh2_48635	48635	BCL_SP_0195_LCM	240	CIS	5	WHOLE	81709
Msh2	8.28327	0.635252	0.964936	0.658337	0.510322	0.999523	BCL_SP_0195_LCM_CPT_CIS_conc5_TP1	BCL_SP_0195_LCM_CPT_CIS_conc0_TPcontrol	Msh2_48635	48635	BCL_SP_0195_LCM	1	CIS	5	CPT	81709
Msh2	14.5834	1.07754	0.781508	1.3788	0.167958	0.351271	BCL_SP_0195_LCM_PPT_CIS_conc5_TP120	BCL_SP_0195_LCM_PPT_CIS_conc0_TPcontrol	Msh2_48635	48635	BCL_SP_0195_LCM	120	CIS	5	PPT	81709
Msh2	17.8732	0.286896	0.284094	1.00986	0.312561	0.626547	BCL_SP_0195_LCM_WHOLE_CIS_conc5_TP360	BCL_SP_0195_LCM_WHOLE_CIS_conc0_TPcontrol	Msh2_48635	48635	BCL_SP_0195_LCM	360	CIS	5	WHOLE	81709
Msh2	8.28327	1.23874	0.981926	1.26154	0.207114	NA	BCL_SP_0195_LCM_CPT_CIS_conc5_TP24	BCL_SP_0195_LCM_CPT_CIS_conc0_TPcontrol	Msh2_48635	48635	BCL_SP_0195_LCM	24	CIS	5	CPT	81709
Msh2	14.5834	0.178388	0.674852	0.264336	0.791521	1	BCL_SP_0195_LCM_PPT_CIS_conc5_TP1	BCL_SP_0195_LCM_PPT_CIS_conc0_TPcontrol	Msh2_48635	48635	BCL_SP_0195_LCM	1	CIS	5	PPT	81709
Msh2	8.28327	1.79631	0.957496	1.87605	0.0606487	0.824569	BCL_SP_0195_LCM_CPT_CIS_conc5_TP192	BCL_SP_0195_LCM_CPT_CIS_conc0_TPcontrol	Msh2_48635	48635	BCL_SP_0195_LCM	192	CIS	5	CPT	81709
Msh2	17.8732	0.106273	0.286599	0.370807	0.710781	0.80421	BCL_SP_0195_LCM_WHOLE_CIS_conc5_TP4	BCL_SP_0195_LCM_WHOLE_CIS_conc0_TPcontrol	Msh2_48635	48635	BCL_SP_0195_LCM	4	CIS	5	WHOLE	81709
Msh2	8.28327	1.00164	0.964034	1.039	0.298803	0.934026	BCL_SP_0195_LCM_CPT_CIS_conc5_TP240	BCL_SP_0195_LCM_CPT_CIS_conc0_TPcontrol	Msh2_48635	48635	BCL_SP_0195_LCM	240	CIS	5	CPT	81709
Msh2	17.8732	0.142824	0.287424	0.496912	0.619251	0.751962	BCL_SP_0195_LCM_WHOLE_CIS_conc5_TP2	BCL_SP_0195_LCM_WHOLE_CIS_conc0_TPcontrol	Msh2_48635	48635	BCL_SP_0195_LCM	2	CIS	5	WHOLE	81709
Msh2	8.28327	0.56069	0.969221	0.578496	0.56293	0.999004	BCL_SP_0195_LCM_CPT_CIS_conc5_TP120	BCL_SP_0195_LCM_CPT_CIS_conc0_TPcontrol	Msh2_48635	48635	BCL_SP_0195_LCM	120	CIS	5	CPT	81709
Msh2	14.5834	0.331171	0.678243	0.488277	0.625353	0.827068	BCL_SP_0195_LCM_PPT_CIS_conc5_TP72	BCL_SP_0195_LCM_PPT_CIS_conc0_TPcontrol	Msh2_48635	48635	BCL_SP_0195_LCM	72	CIS	5	PPT	81709
Msh2	14.5834	-0.143765	0.691352	-0.207948	0.83527	0.927757	BCL_SP_0195_LCM_PPT_CIS_conc5_TP192	BCL_SP_0195_LCM_PPT_CIS_conc0_TPcontrol	Msh2_48635	48635	BCL_SP_0195_LCM	192	CIS	5	PPT	81709
Msh2	17.8732	0.356836	0.282918	1.26127	0.207212	0.441075	BCL_SP_0195_LCM_WHOLE_CIS_conc5_TP120	BCL_SP_0195_LCM_WHOLE_CIS_conc0_TPcontrol	Msh2_48635	48635	BCL_SP_0195_LCM	120	CIS	5	WHOLE	81709
Msh2	8.28327	1.86931	0.954179	1.95907	0.050104	0.449211	BCL_SP_0195_LCM_CPT_CIS_conc5_TP360	BCL_SP_0195_LCM_CPT_CIS_conc0_TPcontrol	Msh2_48635	48635	BCL_SP_0195_LCM	360	CIS	5	CPT	81709
Msh2	14.5834	-0.161779	0.784456	-0.206231	0.83661	1	BCL_SP_0195_LCM_PPT_CIS_conc5_TP4	BCL_SP_0195_LCM_PPT_CIS_conc0_TPcontrol	Msh2_48635	48635	BCL_SP_0195_LCM	4	CIS	5	PPT	81709
Msh2	8.28327	-0.80911	1.01142	-0.799976	0.423725	0.993271	BCL_SP_0195_LCM_CPT_CIS_conc5_TP72	BCL_SP_0195_LCM_CPT_CIS_conc0_TPcontrol	Msh2_48635	48635	BCL_SP_0195_LCM	72	CIS	5	CPT	81709
Msh2	8.28327	0.628305	0.973708	0.645271	0.518751	0.864396	BCL_SP_0195_LCM_CPT_CIS_conc5_TP2	BCL_SP_0195_LCM_CPT_CIS_conc0_TPcontrol	Msh2_48635	48635	BCL_SP_0195_LCM	2	CIS	5	CPT	81709
Msh2	14.5834	0.394389	0.683087	0.577364	0.563694	0.838234	BCL_SP_0195_LCM_PPT_CIS_conc5_TP24	BCL_SP_0195_LCM_PPT_CIS_conc0_TPcontrol	Msh2_48635	48635	BCL_SP_0195_LCM	24	CIS	5	PPT	81709
Msh2	8.28327	-0.127761	0.996948	-0.128153	0.898028	NA	BCL_SP_0195_LCM_CPT_CIS_conc5_TP672	BCL_SP_0195_LCM_CPT_CIS_conc0_TPcontrol	Msh2_48635	48635	BCL_SP_0195_LCM	672	CIS	5	CPT	81709
Msh2	14.5834	0.47495	0.792692	0.599161	0.549066	0.733053	BCL_SP_0195_LCM_PPT_CIS_conc5_TP240	BCL_SP_0195_LCM_PPT_CIS_conc0_TPcontrol	Msh2_48635	48635	BCL_SP_0195_LCM	240	CIS	5	PPT	81709
Msh2	14.5834	0.656029	0.669505	0.979872	0.327149	0.767961	BCL_SP_0195_LCM_PPT_CIS_conc5_TP672	BCL_SP_0195_LCM_PPT_CIS_conc0_TPcontrol	Msh2_48635	48635	BCL_SP_0195_LCM	672	CIS	5	PPT	81709
Msh2	17.8732	0.290831	0.282747	1.02859	0.303672	0.538164	BCL_SP_0195_LCM_WHOLE_CIS_conc5_TP672	BCL_SP_0195_LCM_WHOLE_CIS_conc0_TPcontrol	Msh2_48635	48635	BCL_SP_0195_LCM	672	CIS	5	WHOLE	81709
Msh2	17.8732	0.0175918	0.290012	0.0606591	0.951631	0.999515	BCL_SP_0195_LCM_WHOLE_CIS_conc5_TP1	BCL_SP_0195_LCM_WHOLE_CIS_conc0_TPcontrol	Msh2_48635	48635	BCL_SP_0195_LCM	1	CIS	5	WHOLE	81709
Msh2	8.28327	1.38489	0.961594	1.4402	0.149811	0.52888	BCL_SP_0195_LCM_CPT_CIS_conc5_TP4	BCL_SP_0195_LCM_CPT_CIS_conc0_TPcontrol	Msh2_48635	48635	BCL_SP_0195_LCM	4	CIS	5	CPT	81709
Msh2	14.5834	0.207805	0.668682	0.310769	0.755977	1	BCL_SP_0195_LCM_PPT_CIS_conc5_TP2	BCL_SP_0195_LCM_PPT_CIS_conc0_TPcontrol	Msh2_48635	48635	BCL_SP_0195_LCM	2	CIS	5	PPT	81709
Msh2	17.8732	0.142264	0.285033	0.499114	0.617699	0.790279	BCL_SP_0195_LCM_WHOLE_CIS_conc5_TP480	BCL_SP_0195_LCM_WHOLE_CIS_conc0_TPcontrol	Msh2_48635	48635	BCL_SP_0195_LCM	480	CIS	5	WHOLE	81709
Msh2	14.5834	-0.0205704	0.810827	-0.0253696	0.97976	0.989583	BCL_SP_0195_LCM_PPT_CIS_conc5_TP480	BCL_SP_0195_LCM_PPT_CIS_conc0_TPcontrol	Msh2_48635	48635	BCL_SP_0195_LCM	480	CIS	5	PPT	81709
Msh2	8.28327	1.95635	0.956657	2.04499	0.0408561	0.245792	BCL_SP_0195_LCM_CPT_CIS_conc5_TP288	BCL_SP_0195_LCM_CPT_CIS_conc0_TPcontrol	Msh2_48635	48635	BCL_SP_0195_LCM	288	CIS	5	CPT	81709
Msh2	17.8732	-0.303811	0.294721	-1.03084	0.302614	0.791196	BCL_SP_0195_LCM_WHOLE_CIS_conc5_TP24	BCL_SP_0195_LCM_WHOLE_CIS_conc0_TPcontrol	Msh2_48635	48635	BCL_SP_0195_LCM	24	CIS	5	WHOLE	81709
Msh2	17.8732	0.421727	0.282319	1.4938	0.135229	0.306329	BCL_SP_0195_LCM_WHOLE_CIS_conc5_TP288	BCL_SP_0195_LCM_WHOLE_CIS_conc0_TPcontrol	Msh2_48635	48635	BCL_SP_0195_LCM	288	CIS	5	WHOLE	81709
Msh3	32.7889	0.108022	0.230556	0.468528	0.639407	0.84425	BCL_SP_0195_LCM_WHOLE_CIS_conc5_TP192	BCL_SP_0195_LCM_WHOLE_CIS_conc0_TPcontrol	Msh3_36480	36480	BCL_SP_0195_LCM	192	CIS	5	WHOLE	499505
Msh3	17.1591	-0.560465	0.909087	-0.616514	0.537555	0.727329	BCL_SP_0195_LCM_PPT_CIS_conc5_TP288	BCL_SP_0195_LCM_PPT_CIS_conc0_TPcontrol	Msh3_36480	36480	BCL_SP_0195_LCM	288	CIS	5	PPT	499505
Msh3	12.8483	-0.34828	0.819066	-0.425216	0.670679	0.999523	BCL_SP_0195_LCM_CPT_CIS_conc5_TP1	BCL_SP_0195_LCM_CPT_CIS_conc0_TPcontrol	Msh3_36480	36480	BCL_SP_0195_LCM	1	CIS	5	CPT	499505
Msh3	12.8483	0.0965131	0.820159	0.117676	0.906324	0.998754	BCL_SP_0195_LCM_CPT_CIS_conc5_TP192	BCL_SP_0195_LCM_CPT_CIS_conc0_TPcontrol	Msh3_36480	36480	BCL_SP_0195_LCM	192	CIS	5	CPT	499505
Msh3	12.8483	0.235408	0.816127	0.288445	0.773006	0.997487	BCL_SP_0195_LCM_CPT_CIS_conc5_TP72	BCL_SP_0195_LCM_CPT_CIS_conc0_TPcontrol	Msh3_36480	36480	BCL_SP_0195_LCM	72	CIS	5	CPT	499505
Msh3	12.8483	0.867632	0.814255	1.06555	0.286625	0.825466	BCL_SP_0195_LCM_CPT_CIS_conc5_TP480	BCL_SP_0195_LCM_CPT_CIS_conc0_TPcontrol	Msh3_36480	36480	BCL_SP_0195_LCM	480	CIS	5	CPT	499505
Msh3	32.7889	0.0834593	0.23137	0.360718	0.71831	0.923262	BCL_SP_0195_LCM_WHOLE_CIS_conc5_TP72	BCL_SP_0195_LCM_WHOLE_CIS_conc0_TPcontrol	Msh3_36480	36480	BCL_SP_0195_LCM	72	CIS	5	WHOLE	499505
Msh3	32.7889	-0.126474	0.231964	-0.545233	0.585593	0.761494	BCL_SP_0195_LCM_WHOLE_CIS_conc5_TP240	BCL_SP_0195_LCM_WHOLE_CIS_conc0_TPcontrol	Msh3_36480	36480	BCL_SP_0195_LCM	240	CIS	5	WHOLE	499505
Msh3	12.8483	0.0395664	0.818329	0.0483503	0.961437	0.999278	BCL_SP_0195_LCM_CPT_CIS_conc5_TP240	BCL_SP_0195_LCM_CPT_CIS_conc0_TPcontrol	Msh3_36480	36480	BCL_SP_0195_LCM	240	CIS	5	CPT	499505
Msh3	12.8483	-0.824741	0.83215	-0.991097	0.321638	0.757763	BCL_SP_0195_LCM_CPT_CIS_conc5_TP2	BCL_SP_0195_LCM_CPT_CIS_conc0_TPcontrol	Msh3_36480	36480	BCL_SP_0195_LCM	2	CIS	5	CPT	499505
Msh3	32.7889	-0.261408	0.232906	-1.12238	0.261703	0.576445	BCL_SP_0195_LCM_WHOLE_CIS_conc5_TP360	BCL_SP_0195_LCM_WHOLE_CIS_conc0_TPcontrol	Msh3_36480	36480	BCL_SP_0195_LCM	360	CIS	5	WHOLE	499505
Msh3	32.7889	-1.09216	0.243754	-4.48057	7.44424e-06	0.000133346	BCL_SP_0195_LCM_WHOLE_CIS_conc5_TP4	BCL_SP_0195_LCM_WHOLE_CIS_conc0_TPcontrol	Msh3_36480	36480	BCL_SP_0195_LCM	4	CIS	5	WHOLE	499505
Msh3	12.8483	-0.984692	0.829691	-1.18682	0.235299	0.999004	BCL_SP_0195_LCM_CPT_CIS_conc5_TP120	BCL_SP_0195_LCM_CPT_CIS_conc0_TPcontrol	Msh3_36480	36480	BCL_SP_0195_LCM	120	CIS	5	CPT	499505
Msh3	17.1591	-0.693851	0.7773	-0.892642	0.372049	0.657799	BCL_SP_0195_LCM_PPT_CIS_conc5_TP72	BCL_SP_0195_LCM_PPT_CIS_conc0_TPcontrol	Msh3_36480	36480	BCL_SP_0195_LCM	72	CIS	5	PPT	499505
Msh3	32.7889	-0.570515	0.237812	-2.39902	0.016439	0.0722059	BCL_SP_0195_LCM_WHOLE_CIS_conc5_TP2	BCL_SP_0195_LCM_WHOLE_CIS_conc0_TPcontrol	Msh3_36480	36480	BCL_SP_0195_LCM	2	CIS	5	WHOLE	499505
Msh3	17.1591	0.4777	0.89364	0.534555	0.592957	0.754382	BCL_SP_0195_LCM_PPT_CIS_conc5_TP120	BCL_SP_0195_LCM_PPT_CIS_conc0_TPcontrol	Msh3_36480	36480	BCL_SP_0195_LCM	120	CIS	5	PPT	499505
Msh3	17.1591	0.766397	0.7641	1.00301	0.315858	0.59267	BCL_SP_0195_LCM_PPT_CIS_conc5_TP192	BCL_SP_0195_LCM_PPT_CIS_conc0_TPcontrol	Msh3_36480	36480	BCL_SP_0195_LCM	192	CIS	5	PPT	499505
Msh3	32.7889	-0.0080416	0.229759	-0.0350002	0.97208	0.988168	BCL_SP_0195_LCM_WHOLE_CIS_conc5_TP672	BCL_SP_0195_LCM_WHOLE_CIS_conc0_TPcontrol	Msh3_36480	36480	BCL_SP_0195_LCM	672	CIS	5	WHOLE	499505
Msh3	17.1591	0.461678	0.896455	0.515005	0.60655	0.774805	BCL_SP_0195_LCM_PPT_CIS_conc5_TP240	BCL_SP_0195_LCM_PPT_CIS_conc0_TPcontrol	Msh3_36480	36480	BCL_SP_0195_LCM	240	CIS	5	PPT	499505
Msh3	12.8483	-0.530097	0.828734	-0.639647	0.522402	0.780269	BCL_SP_0195_LCM_CPT_CIS_conc5_TP672	BCL_SP_0195_LCM_CPT_CIS_conc0_TPcontrol	Msh3_36480	36480	BCL_SP_0195_LCM	672	CIS	5	CPT	499505
Msh3	32.7889	-0.0702983	0.23313	-0.301541	0.763002	0.988504	BCL_SP_0195_LCM_WHOLE_CIS_conc5_TP1	BCL_SP_0195_LCM_WHOLE_CIS_conc0_TPcontrol	Msh3_36480	36480	BCL_SP_0195_LCM	1	CIS	5	WHOLE	499505
Msh3	12.8483	-0.901533	0.834119	-1.08082	0.279777	0.685159	BCL_SP_0195_LCM_CPT_CIS_conc5_TP4	BCL_SP_0195_LCM_CPT_CIS_conc0_TPcontrol	Msh3_36480	36480	BCL_SP_0195_LCM	4	CIS	5	CPT	499505
Msh3	32.7889	0.526621	0.226902	2.32091	0.0202915	0.117463	BCL_SP_0195_LCM_WHOLE_CIS_conc5_TP480	BCL_SP_0195_LCM_WHOLE_CIS_conc0_TPcontrol	Msh3_36480	36480	BCL_SP_0195_LCM	480	CIS	5	WHOLE	499505
Msh3	12.8483	-1.55928	0.843369	-1.84887	0.0644768	0.484613	BCL_SP_0195_LCM_CPT_CIS_conc5_TP360	BCL_SP_0195_LCM_CPT_CIS_conc0_TPcontrol	Msh3_36480	36480	BCL_SP_0195_LCM	360	CIS	5	CPT	499505
Msh3	17.1591	-0.0385837	0.906603	-0.0425586	0.966053	0.981127	BCL_SP_0195_LCM_PPT_CIS_conc5_TP480	BCL_SP_0195_LCM_PPT_CIS_conc0_TPcontrol	Msh3_36480	36480	BCL_SP_0195_LCM	480	CIS	5	PPT	499505
Msh3	17.1591	-0.406085	0.763652	-0.531767	0.594887	1	BCL_SP_0195_LCM_PPT_CIS_conc5_TP2	BCL_SP_0195_LCM_PPT_CIS_conc0_TPcontrol	Msh3_36480	36480	BCL_SP_0195_LCM	2	CIS	5	PPT	499505
Msh3	17.1591	-0.629707	0.770895	-0.816853	0.414012	1	BCL_SP_0195_LCM_PPT_CIS_conc5_TP1	BCL_SP_0195_LCM_PPT_CIS_conc0_TPcontrol	Msh3_36480	36480	BCL_SP_0195_LCM	1	CIS	5	PPT	499505
Msh3	32.7889	0.730114	0.225941	3.23144	0.0012317	0.012691	BCL_SP_0195_LCM_WHOLE_CIS_conc5_TP120	BCL_SP_0195_LCM_WHOLE_CIS_conc0_TPcontrol	Msh3_36480	36480	BCL_SP_0195_LCM	120	CIS	5	WHOLE	499505
Msh3	17.1591	-1.80229	0.816661	-2.2069	0.0273213	0.196971	BCL_SP_0195_LCM_PPT_CIS_conc5_TP24	BCL_SP_0195_LCM_PPT_CIS_conc0_TPcontrol	Msh3_36480	36480	BCL_SP_0195_LCM	24	CIS	5	PPT	499505
Msh3	32.7889	0.497163	0.227126	2.18893	0.028602	0.109698	BCL_SP_0195_LCM_WHOLE_CIS_conc5_TP288	BCL_SP_0195_LCM_WHOLE_CIS_conc0_TPcontrol	Msh3_36480	36480	BCL_SP_0195_LCM	288	CIS	5	WHOLE	499505
Msh3	12.8483	-1.05229	0.86117	-1.22193	0.221735	0.617198	BCL_SP_0195_LCM_CPT_CIS_conc5_TP24	BCL_SP_0195_LCM_CPT_CIS_conc0_TPcontrol	Msh3_36480	36480	BCL_SP_0195_LCM	24	CIS	5	CPT	499505
Msh3	32.7889	-0.160258	0.233769	-0.685541	0.493003	0.883544	BCL_SP_0195_LCM_WHOLE_CIS_conc5_TP24	BCL_SP_0195_LCM_WHOLE_CIS_conc0_TPcontrol	Msh3_36480	36480	BCL_SP_0195_LCM	24	CIS	5	WHOLE	499505
Msh3	17.1591	-0.115377	0.891493	-0.12942	0.897025	1	BCL_SP_0195_LCM_PPT_CIS_conc5_TP4	BCL_SP_0195_LCM_PPT_CIS_conc0_TPcontrol	Msh3_36480	36480	BCL_SP_0195_LCM	4	CIS	5	PPT	499505
Msh3	12.8483	-0.375696	0.827005	-0.454286	0.649623	0.874274	BCL_SP_0195_LCM_CPT_CIS_conc5_TP288	BCL_SP_0195_LCM_CPT_CIS_conc0_TPcontrol	Msh3_36480	36480	BCL_SP_0195_LCM	288	CIS	5	CPT	499505
Msh3	17.1591	-1.37809	0.781268	-1.76392	0.0777459	0.500217	BCL_SP_0195_LCM_PPT_CIS_conc5_TP672	BCL_SP_0195_LCM_PPT_CIS_conc0_TPcontrol	Msh3_36480	36480	BCL_SP_0195_LCM	672	CIS	5	PPT	499505
Msh5	0.13946	0	6.57885	0	1	NA	BCL_SP_0195_LCM_CPT_CIS_conc5_TP192	BCL_SP_0195_LCM_CPT_CIS_conc0_TPcontrol	Msh5_39383	39383	BCL_SP_0195_LCM	192	CIS	5	CPT	294252
Msh5	1.23609	-0.803374	0.899052	-0.893579	0.371547	0.590188	BCL_SP_0195_LCM_WHOLE_CIS_conc5_TP240	BCL_SP_0195_LCM_WHOLE_CIS_conc0_TPcontrol	Msh5_39383	39383	BCL_SP_0195_LCM	240	CIS	5	WHOLE	294252
Msh5	0.13946	0	6.57885	0	1	NA	BCL_SP_0195_LCM_CPT_CIS_conc5_TP72	BCL_SP_0195_LCM_CPT_CIS_conc0_TPcontrol	Msh5_39383	39383	BCL_SP_0195_LCM	72	CIS	5	CPT	294252
Msh5	1.23609	1.18622	0.738033	1.60727	0.107995	0.365004	BCL_SP_0195_LCM_WHOLE_CIS_conc5_TP360	BCL_SP_0195_LCM_WHOLE_CIS_conc0_TPcontrol	Msh5_39383	39383	BCL_SP_0195_LCM	360	CIS	5	WHOLE	294252
Msh5	1.23609	0.942317	0.753211	1.25107	0.21091	0.493838	BCL_SP_0195_LCM_WHOLE_CIS_conc5_TP192	BCL_SP_0195_LCM_WHOLE_CIS_conc0_TPcontrol	Msh5_39383	39383	BCL_SP_0195_LCM	192	CIS	5	WHOLE	294252
Msh5	0.171783	0	7.04267	0	1	NA	BCL_SP_0195_LCM_PPT_CIS_conc5_TP480	BCL_SP_0195_LCM_PPT_CIS_conc0_TPcontrol	Msh5_39383	39383	BCL_SP_0195_LCM	480	CIS	5	PPT	294252
Msh5	1.23609	-2.28506	1.23175	-1.85513	0.0635771	NA	BCL_SP_0195_LCM_WHOLE_CIS_conc5_TP2	BCL_SP_0195_LCM_WHOLE_CIS_conc0_TPcontrol	Msh5_39383	39383	BCL_SP_0195_LCM	2	CIS	5	WHOLE	294252
Msh5	1.23609	0.0587249	0.817618	0.0718245	0.942742	0.988496	BCL_SP_0195_LCM_WHOLE_CIS_conc5_TP72	BCL_SP_0195_LCM_WHOLE_CIS_conc0_TPcontrol	Msh5_39383	39383	BCL_SP_0195_LCM	72	CIS	5	WHOLE	294252
Msh5	0.13946	0	6.57885	0	1	NA	BCL_SP_0195_LCM_CPT_CIS_conc5_TP1	BCL_SP_0195_LCM_CPT_CIS_conc0_TPcontrol	Msh5_39383	39383	BCL_SP_0195_LCM	1	CIS	5	CPT	294252
Msh5	0.13946	3.43177	6.49781	0.528142	0.597401	NA	BCL_SP_0195_LCM_CPT_CIS_conc5_TP672	BCL_SP_0195_LCM_CPT_CIS_conc0_TPcontrol	Msh5_39383	39383	BCL_SP_0195_LCM	672	CIS	5	CPT	294252
Msh5	1.23609	-1.40672	0.996364	-1.41185	0.157994	0.281848	BCL_SP_0195_LCM_WHOLE_CIS_conc5_TP4	BCL_SP_0195_LCM_WHOLE_CIS_conc0_TPcontrol	Msh5_39383	39383	BCL_SP_0195_LCM	4	CIS	5	WHOLE	294252
Msh5	0.13946	1.88889	6.54269	0.288702	0.772809	NA	BCL_SP_0195_LCM_CPT_CIS_conc5_TP480	BCL_SP_0195_LCM_CPT_CIS_conc0_TPcontrol	Msh5_39383	39383	BCL_SP_0195_LCM	480	CIS	5	CPT	294252
Msh5	0.13946	0.531196	6.56712	0.0808873	0.935532	NA	BCL_SP_0195_LCM_CPT_CIS_conc5_TP120	BCL_SP_0195_LCM_CPT_CIS_conc0_TPcontrol	Msh5_39383	39383	BCL_SP_0195_LCM	120	CIS	5	CPT	294252
Msh5	0.171783	0	7.04267	0	1	NA	BCL_SP_0195_LCM_PPT_CIS_conc5_TP120	BCL_SP_0195_LCM_PPT_CIS_conc0_TPcontrol	Msh5_39383	39383	BCL_SP_0195_LCM	120	CIS	5	PPT	294252
Msh5	0.13946	0	6.57885	0	1	NA	BCL_SP_0195_LCM_CPT_CIS_conc5_TP240	BCL_SP_0195_LCM_CPT_CIS_conc0_TPcontrol	Msh5_39383	39383	BCL_SP_0195_LCM	240	CIS	5	CPT	294252
Msh5	0.171783	0	6.00605	0	1	NA	BCL_SP_0195_LCM_PPT_CIS_conc5_TP24	BCL_SP_0195_LCM_PPT_CIS_conc0_TPcontrol	Msh5_39383	39383	BCL_SP_0195_LCM	24	CIS	5	PPT	294252
Msh5	0.171783	0	6.00605	0	1	NA	BCL_SP_0195_LCM_PPT_CIS_conc5_TP192	BCL_SP_0195_LCM_PPT_CIS_conc0_TPcontrol	Msh5_39383	39383	BCL_SP_0195_LCM	192	CIS	5	PPT	294252
Msh5	0.13946	0	6.57885	0	1	NA	BCL_SP_0195_LCM_CPT_CIS_conc5_TP4	BCL_SP_0195_LCM_CPT_CIS_conc0_TPcontrol	Msh5_39383	39383	BCL_SP_0195_LCM	4	CIS	5	CPT	294252
Msh5	0.171783	0	7.04267	0	1	NA	BCL_SP_0195_LCM_PPT_CIS_conc5_TP288	BCL_SP_0195_LCM_PPT_CIS_conc0_TPcontrol	Msh5_39383	39383	BCL_SP_0195_LCM	288	CIS	5	PPT	294252
Msh5	1.23609	1.35278	0.729944	1.85326	0.0638447	0.214576	BCL_SP_0195_LCM_WHOLE_CIS_conc5_TP120	BCL_SP_0195_LCM_WHOLE_CIS_conc0_TPcontrol	Msh5_39383	39383	BCL_SP_0195_LCM	120	CIS	5	WHOLE	294252
Msh5	0.13946	1.30501	6.55887	0.198968	0.842288	NA	BCL_SP_0195_LCM_CPT_CIS_conc5_TP360	BCL_SP_0195_LCM_CPT_CIS_conc0_TPcontrol	Msh5_39383	39383	BCL_SP_0195_LCM	360	CIS	5	CPT	294252
Msh5	1.23609	0.0461432	0.823171	0.0560555	0.955298	0.999515	BCL_SP_0195_LCM_WHOLE_CIS_conc5_TP1	BCL_SP_0195_LCM_WHOLE_CIS_conc0_TPcontrol	Msh5_39383	39383	BCL_SP_0195_LCM	1	CIS	5	WHOLE	294252
Msh5	1.23609	1.17022	0.736405	1.58909	0.112039	0.310907	BCL_SP_0195_LCM_WHOLE_CIS_conc5_TP480	BCL_SP_0195_LCM_WHOLE_CIS_conc0_TPcontrol	Msh5_39383	39383	BCL_SP_0195_LCM	480	CIS	5	WHOLE	294252
Msh5	0.171783	0	6.00605	0	1	NA	BCL_SP_0195_LCM_PPT_CIS_conc5_TP72	BCL_SP_0195_LCM_PPT_CIS_conc0_TPcontrol	Msh5_39383	39383	BCL_SP_0195_LCM	72	CIS	5	PPT	294252
Msh5	0.171783	5.64277	6.90934	0.816688	0.414107	NA	BCL_SP_0195_LCM_PPT_CIS_conc5_TP240	BCL_SP_0195_LCM_PPT_CIS_conc0_TPcontrol	Msh5_39383	39383	BCL_SP_0195_LCM	240	CIS	5	PPT	294252
Msh5	0.171783	2.01719	5.96791	0.338006	0.735359	NA	BCL_SP_0195_LCM_PPT_CIS_conc5_TP2	BCL_SP_0195_LCM_PPT_CIS_conc0_TPcontrol	Msh5_39383	39383	BCL_SP_0195_LCM	2	CIS	5	PPT	294252
Msh5	0.171783	0	6.00605	0	1	NA	BCL_SP_0195_LCM_PPT_CIS_conc5_TP1	BCL_SP_0195_LCM_PPT_CIS_conc0_TPcontrol	Msh5_39383	39383	BCL_SP_0195_LCM	1	CIS	5	PPT	294252
Msh5	0.13946	0	6.57885	0	1	NA	BCL_SP_0195_LCM_CPT_CIS_conc5_TP2	BCL_SP_0195_LCM_CPT_CIS_conc0_TPcontrol	Msh5_39383	39383	BCL_SP_0195_LCM	2	CIS	5	CPT	294252
Msh5	0.13946	0	6.57885	0	1	NA	BCL_SP_0195_LCM_CPT_CIS_conc5_TP288	BCL_SP_0195_LCM_CPT_CIS_conc0_TPcontrol	Msh5_39383	39383	BCL_SP_0195_LCM	288	CIS	5	CPT	294252
Msh5	1.23609	1.57264	0.722701	2.17605	0.0295513	0.111831	BCL_SP_0195_LCM_WHOLE_CIS_conc5_TP288	BCL_SP_0195_LCM_WHOLE_CIS_conc0_TPcontrol	Msh5_39383	39383	BCL_SP_0195_LCM	288	CIS	5	WHOLE	294252
Msh5	1.23609	0.903795	0.744494	1.21397	0.224758	0.458946	BCL_SP_0195_LCM_WHOLE_CIS_conc5_TP672	BCL_SP_0195_LCM_WHOLE_CIS_conc0_TPcontrol	Msh5_39383	39383	BCL_SP_0195_LCM	672	CIS	5	WHOLE	294252
Msh5	1.23609	1.1864	0.746312	1.58969	0.111905	0.592256	BCL_SP_0195_LCM_WHOLE_CIS_conc5_TP24	BCL_SP_0195_LCM_WHOLE_CIS_conc0_TPcontrol	Msh5_39383	39383	BCL_SP_0195_LCM	24	CIS	5	WHOLE	294252
Msh5	0.171783	0	6.00605	0	1	NA	BCL_SP_0195_LCM_PPT_CIS_conc5_TP672	BCL_SP_0195_LCM_PPT_CIS_conc0_TPcontrol	Msh5_39383	39383	BCL_SP_0195_LCM	672	CIS	5	PPT	294252
Msh5	0.13946	0	6.57176	0	1	NA	BCL_SP_0195_LCM_CPT_CIS_conc5_TP24	BCL_SP_0195_LCM_CPT_CIS_conc0_TPcontrol	Msh5_39383	39383	BCL_SP_0195_LCM	24	CIS	5	CPT	294252
Msh5	0.171783	0	7.04267	0	1	NA	BCL_SP_0195_LCM_PPT_CIS_conc5_TP4	BCL_SP_0195_LCM_PPT_CIS_conc0_TPcontrol	Msh5_39383	39383	BCL_SP_0195_LCM	4	CIS	5	PPT	294252
Msh6	7.8664	0.607159	0.318806	1.90448	0.056848	0.176505	BCL_SP_0195_LCM_WHOLE_CIS_conc5_TP240	BCL_SP_0195_LCM_WHOLE_CIS_conc0_TPcontrol	Msh6_42445	42445	BCL_SP_0195_LCM	240	CIS	5	WHOLE	100360342
Msh6	4.90876	-2.30257	1.36677	-1.68468	0.0920499	0.778054	BCL_SP_0195_LCM_CPT_CIS_conc5_TP240	BCL_SP_0195_LCM_CPT_CIS_conc0_TPcontrol	Msh6_42445	42445	BCL_SP_0195_LCM	240	CIS	5	CPT	100360342
Msh6	6.98762	0.229442	1.44375	0.158921	0.873731	0.924404	BCL_SP_0195_LCM_PPT_CIS_conc5_TP480	BCL_SP_0195_LCM_PPT_CIS_conc0_TPcontrol	Msh6_42445	42445	BCL_SP_0195_LCM	480	CIS	5	PPT	100360342
Msh6	7.8664	0.551497	0.318415	1.73201	0.0832719	0.253878	BCL_SP_0195_LCM_WHOLE_CIS_conc5_TP120	BCL_SP_0195_LCM_WHOLE_CIS_conc0_TPcontrol	Msh6_42445	42445	BCL_SP_0195_LCM	120	CIS	5	WHOLE	100360342
Msh6	6.98762	-0.473338	1.23789	-0.382374	0.702184	0.863367	BCL_SP_0195_LCM_PPT_CIS_conc5_TP72	BCL_SP_0195_LCM_PPT_CIS_conc0_TPcontrol	Msh6_42445	42445	BCL_SP_0195_LCM	72	CIS	5	PPT	100360342
Msh6	7.8664	0.269065	0.327337	0.821983	0.411086	0.692088	BCL_SP_0195_LCM_WHOLE_CIS_conc5_TP192	BCL_SP_0195_LCM_WHOLE_CIS_conc0_TPcontrol	Msh6_42445	42445	BCL_SP_0195_LCM	192	CIS	5	WHOLE	100360342
Msh6	4.90876	-0.962851	1.31241	-0.733654	0.46316	NA	BCL_SP_0195_LCM_CPT_CIS_conc5_TP2	BCL_SP_0195_LCM_CPT_CIS_conc0_TPcontrol	Msh6_42445	42445	BCL_SP_0195_LCM	2	CIS	5	CPT	100360342
Msh6	7.8664	-0.215822	0.342729	-0.629715	0.528881	0.682243	BCL_SP_0195_LCM_WHOLE_CIS_conc5_TP2	BCL_SP_0195_LCM_WHOLE_CIS_conc0_TPcontrol	Msh6_42445	42445	BCL_SP_0195_LCM	2	CIS	5	WHOLE	100360342
Msh6	4.90876	-2.34135	1.35206	-1.73169	0.0833286	0.999523	BCL_SP_0195_LCM_CPT_CIS_conc5_TP1	BCL_SP_0195_LCM_CPT_CIS_conc0_TPcontrol	Msh6_42445	42445	BCL_SP_0195_LCM	1	CIS	5	CPT	100360342
Msh6	6.98762	-1.69385	1.29098	-1.31206	0.189499	0.452405	BCL_SP_0195_LCM_PPT_CIS_conc5_TP192	BCL_SP_0195_LCM_PPT_CIS_conc0_TPcontrol	Msh6_42445	42445	BCL_SP_0195_LCM	192	CIS	5	PPT	100360342
Msh6	4.90876	-0.95452	1.30337	-0.732347	0.463957	0.999004	BCL_SP_0195_LCM_CPT_CIS_conc5_TP120	BCL_SP_0195_LCM_CPT_CIS_conc0_TPcontrol	Msh6_42445	42445	BCL_SP_0195_LCM	120	CIS	5	CPT	100360342
Msh6	6.98762	0.590361	1.42816	0.41337	0.679335	0.814481	BCL_SP_0195_LCM_PPT_CIS_conc5_TP120	BCL_SP_0195_LCM_PPT_CIS_conc0_TPcontrol	Msh6_42445	42445	BCL_SP_0195_LCM	120	CIS	5	PPT	100360342
Msh6	4.90876	-1.46332	1.32223	-1.1067	0.268423	0.767544	BCL_SP_0195_LCM_CPT_CIS_conc5_TP360	BCL_SP_0195_LCM_CPT_CIS_conc0_TPcontrol	Msh6_42445	42445	BCL_SP_0195_LCM	360	CIS	5	CPT	100360342
Msh6	7.8664	0.706305	0.319483	2.21078	0.0270513	0.191178	BCL_SP_0195_LCM_WHOLE_CIS_conc5_TP72	BCL_SP_0195_LCM_WHOLE_CIS_conc0_TPcontrol	Msh6_42445	42445	BCL_SP_0195_LCM	72	CIS	5	WHOLE	100360342
Msh6	4.90876	0.502192	1.28243	0.391595	0.695357	0.917674	BCL_SP_0195_LCM_CPT_CIS_conc5_TP4	BCL_SP_0195_LCM_CPT_CIS_conc0_TPcontrol	Msh6_42445	42445	BCL_SP_0195_LCM	4	CIS	5	CPT	100360342
Msh6	6.98762	0.150713	1.43875	0.104753	0.916572	0.959614	BCL_SP_0195_LCM_PPT_CIS_conc5_TP240	BCL_SP_0195_LCM_PPT_CIS_conc0_TPcontrol	Msh6_42445	42445	BCL_SP_0195_LCM	240	CIS	5	PPT	100360342
Msh6	4.90876	0.292955	1.28174	0.228561	0.81921	0.997487	BCL_SP_0195_LCM_CPT_CIS_conc5_TP72	BCL_SP_0195_LCM_CPT_CIS_conc0_TPcontrol	Msh6_42445	42445	BCL_SP_0195_LCM	72	CIS	5	CPT	100360342
Msh6	6.98762	0.0501321	1.2347	0.0406027	0.967613	0.994673	BCL_SP_0195_LCM_PPT_CIS_conc5_TP24	BCL_SP_0195_LCM_PPT_CIS_conc0_TPcontrol	Msh6_42445	42445	BCL_SP_0195_LCM	24	CIS	5	PPT	100360342
Msh6	4.90876	0.0873932	1.28903	0.0677977	0.945947	0.998754	BCL_SP_0195_LCM_CPT_CIS_conc5_TP192	BCL_SP_0195_LCM_CPT_CIS_conc0_TPcontrol	Msh6_42445	42445	BCL_SP_0195_LCM	192	CIS	5	CPT	100360342
Msh6	7.8664	0.444995	0.322258	1.38087	0.16732	0.293488	BCL_SP_0195_LCM_WHOLE_CIS_conc5_TP4	BCL_SP_0195_LCM_WHOLE_CIS_conc0_TPcontrol	Msh6_42445	42445	BCL_SP_0195_LCM	4	CIS	5	WHOLE	100360342
Msh6	7.8664	0.614854	0.31709	1.93905	0.0524952	0.202013	BCL_SP_0195_LCM_WHOLE_CIS_conc5_TP480	BCL_SP_0195_LCM_WHOLE_CIS_conc0_TPcontrol	Msh6_42445	42445	BCL_SP_0195_LCM	480	CIS	5	WHOLE	100360342
Msh6	6.98762	-0.967654	1.22863	-0.787587	0.430938	1	BCL_SP_0195_LCM_PPT_CIS_conc5_TP2	BCL_SP_0195_LCM_PPT_CIS_conc0_TPcontrol	Msh6_42445	42445	BCL_SP_0195_LCM	2	CIS	5	PPT	100360342
Msh6	6.98762	1.39663	1.42376	0.980946	0.32662	0.543099	BCL_SP_0195_LCM_PPT_CIS_conc5_TP288	BCL_SP_0195_LCM_PPT_CIS_conc0_TPcontrol	Msh6_42445	42445	BCL_SP_0195_LCM	288	CIS	5	PPT	100360342
Msh6	7.8664	0.160764	0.332703	0.483204	0.628951	0.927519	BCL_SP_0195_LCM_WHOLE_CIS_conc5_TP24	BCL_SP_0195_LCM_WHOLE_CIS_conc0_TPcontrol	Msh6_42445	42445	BCL_SP_0195_LCM	24	CIS	5	WHOLE	100360342
Msh6	4.90876	0.0838631	1.28972	0.0650244	0.948155	NA	BCL_SP_0195_LCM_CPT_CIS_conc5_TP672	BCL_SP_0195_LCM_CPT_CIS_conc0_TPcontrol	Msh6_42445	42445	BCL_SP_0195_LCM	672	CIS	5	CPT	100360342
Msh6	7.8664	0.486889	0.319612	1.52338	0.127664	0.294809	BCL_SP_0195_LCM_WHOLE_CIS_conc5_TP288	BCL_SP_0195_LCM_WHOLE_CIS_conc0_TPcontrol	Msh6_42445	42445	BCL_SP_0195_LCM	288	CIS	5	WHOLE	100360342
Msh6	4.90876	0.286532	1.28711	0.222617	0.823833	0.94135	BCL_SP_0195_LCM_CPT_CIS_conc5_TP288	BCL_SP_0195_LCM_CPT_CIS_conc0_TPcontrol	Msh6_42445	42445	BCL_SP_0195_LCM	288	CIS	5	CPT	100360342
Msh6	6.98762	-1.50493	1.2532	-1.20087	0.229802	0.700656	BCL_SP_0195_LCM_PPT_CIS_conc5_TP672	BCL_SP_0195_LCM_PPT_CIS_conc0_TPcontrol	Msh6_42445	42445	BCL_SP_0195_LCM	672	CIS	5	PPT	100360342
Msh6	4.90876	-0.0526528	1.31441	-0.0400581	0.968047	NA	BCL_SP_0195_LCM_CPT_CIS_conc5_TP24	BCL_SP_0195_LCM_CPT_CIS_conc0_TPcontrol	Msh6_42445	42445	BCL_SP_0195_LCM	24	CIS	5	CPT	100360342
Msh6	7.8664	0.3617	0.323133	1.11935	0.262989	0.577788	BCL_SP_0195_LCM_WHOLE_CIS_conc5_TP360	BCL_SP_0195_LCM_WHOLE_CIS_conc0_TPcontrol	Msh6_42445	42445	BCL_SP_0195_LCM	360	CIS	5	WHOLE	100360342
Msh6	6.98762	-0.370379	1.22857	-0.301472	0.763054	1	BCL_SP_0195_LCM_PPT_CIS_conc5_TP1	BCL_SP_0195_LCM_PPT_CIS_conc0_TPcontrol	Msh6_42445	42445	BCL_SP_0195_LCM	1	CIS	5	PPT	100360342
Msh6	7.8664	-0.429708	0.35262	-1.21861	0.222991	0.908879	BCL_SP_0195_LCM_WHOLE_CIS_conc5_TP1	BCL_SP_0195_LCM_WHOLE_CIS_conc0_TPcontrol	Msh6_42445	42445	BCL_SP_0195_LCM	1	CIS	5	WHOLE	100360342
Msh6	7.8664	0.46123	0.318532	1.44798	0.147622	0.363914	BCL_SP_0195_LCM_WHOLE_CIS_conc5_TP672	BCL_SP_0195_LCM_WHOLE_CIS_conc0_TPcontrol	Msh6_42445	42445	BCL_SP_0195_LCM	672	CIS	5	WHOLE	100360342
Msh6	6.98762	-0.998474	1.43677	-0.694944	0.48709	1	BCL_SP_0195_LCM_PPT_CIS_conc5_TP4	BCL_SP_0195_LCM_PPT_CIS_conc0_TPcontrol	Msh6_42445	42445	BCL_SP_0195_LCM	4	CIS	5	PPT	100360342
Msh6	4.90876	-0.704455	1.30791	-0.53861	0.590156	0.938626	BCL_SP_0195_LCM_CPT_CIS_conc5_TP480	BCL_SP_0195_LCM_CPT_CIS_conc0_TPcontrol	Msh6_42445	42445	BCL_SP_0195_LCM	480	CIS	5	CPT	100360342
Msi2	4.91243	1.05126	1.19965	0.876306	0.380864	0.953356	BCL_SP_0195_LCM_CPT_CIS_conc5_TP240	BCL_SP_0195_LCM_CPT_CIS_conc0_TPcontrol	Msi2_42897	42897	BCL_SP_0195_LCM	240	CIS	5	CPT	360596
Msi2	10.6998	0.452947	1.08367	0.417975	0.675965	0.848351	BCL_SP_0195_LCM_PPT_CIS_conc5_TP192	BCL_SP_0195_LCM_PPT_CIS_conc0_TPcontrol	Msi2_42897	42897	BCL_SP_0195_LCM	192	CIS	5	PPT	360596
Msi2	4.91243	-1.35593	1.24316	-1.09072	0.275398	0.999523	BCL_SP_0195_LCM_CPT_CIS_conc5_TP1	BCL_SP_0195_LCM_CPT_CIS_conc0_TPcontrol	Msi2_42897	42897	BCL_SP_0195_LCM	1	CIS	5	CPT	360596
Msi2	4.91243	0.358542	1.21072	0.29614	0.767123	NA	BCL_SP_0195_LCM_CPT_CIS_conc5_TP2	BCL_SP_0195_LCM_CPT_CIS_conc0_TPcontrol	Msi2_42897	42897	BCL_SP_0195_LCM	2	CIS	5	CPT	360596
Msi2	13.674	0.719492	0.335416	2.14507	0.0319472	0.1363	BCL_SP_0195_LCM_WHOLE_CIS_conc5_TP120	BCL_SP_0195_LCM_WHOLE_CIS_conc0_TPcontrol	Msi2_42897	42897	BCL_SP_0195_LCM	120	CIS	5	WHOLE	360596
Msi2	10.6998	1.61054	1.25399	1.28434	0.199024	0.406994	BCL_SP_0195_LCM_PPT_CIS_conc5_TP240	BCL_SP_0195_LCM_PPT_CIS_conc0_TPcontrol	Msi2_42897	42897	BCL_SP_0195_LCM	240	CIS	5	PPT	360596
Msi2	13.674	0.0963211	0.345355	0.278904	0.780318	0.865393	BCL_SP_0195_LCM_WHOLE_CIS_conc5_TP2	BCL_SP_0195_LCM_WHOLE_CIS_conc0_TPcontrol	Msi2_42897	42897	BCL_SP_0195_LCM	2	CIS	5	WHOLE	360596
Msi2	10.6998	-3.19888	1.5641	-2.04519	0.0408358	0.123531	BCL_SP_0195_LCM_PPT_CIS_conc5_TP480	BCL_SP_0195_LCM_PPT_CIS_conc0_TPcontrol	Msi2_42897	42897	BCL_SP_0195_LCM	480	CIS	5	PPT	360596
Msi2	13.674	0.395841	0.339631	1.1655	0.243815	0.458584	BCL_SP_0195_LCM_WHOLE_CIS_conc5_TP240	BCL_SP_0195_LCM_WHOLE_CIS_conc0_TPcontrol	Msi2_42897	42897	BCL_SP_0195_LCM	240	CIS	5	WHOLE	360596
Msi2	4.91243	-2.08025	1.3162	-1.58049	0.113993	0.461406	BCL_SP_0195_LCM_CPT_CIS_conc5_TP4	BCL_SP_0195_LCM_CPT_CIS_conc0_TPcontrol	Msi2_42897	42897	BCL_SP_0195_LCM	4	CIS	5	CPT	360596
Msi2	13.674	0.509823	0.339023	1.5038	0.132633	0.382391	BCL_SP_0195_LCM_WHOLE_CIS_conc5_TP192	BCL_SP_0195_LCM_WHOLE_CIS_conc0_TPcontrol	Msi2_42897	42897	BCL_SP_0195_LCM	192	CIS	5	WHOLE	360596
Msi2	10.6998	-0.0463638	1.08797	-0.0426151	0.966008	0.984084	BCL_SP_0195_LCM_PPT_CIS_conc5_TP72	BCL_SP_0195_LCM_PPT_CIS_conc0_TPcontrol	Msi2_42897	42897	BCL_SP_0195_LCM	72	CIS	5	PPT	360596
Msi2	13.674	0.46718	0.337956	1.38237	0.166858	0.348338	BCL_SP_0195_LCM_WHOLE_CIS_conc5_TP288	BCL_SP_0195_LCM_WHOLE_CIS_conc0_TPcontrol	Msi2_42897	42897	BCL_SP_0195_LCM	288	CIS	5	WHOLE	360596
Msi2	10.6998	-1.36436	1.09438	-1.24669	0.21251	1	BCL_SP_0195_LCM_PPT_CIS_conc5_TP2	BCL_SP_0195_LCM_PPT_CIS_conc0_TPcontrol	Msi2_42897	42897	BCL_SP_0195_LCM	2	CIS	5	PPT	360596
Msi2	10.6998	0.557131	1.26461	0.440557	0.659534	0.81178	BCL_SP_0195_LCM_PPT_CIS_conc5_TP288	BCL_SP_0195_LCM_PPT_CIS_conc0_TPcontrol	Msi2_42897	42897	BCL_SP_0195_LCM	288	CIS	5	PPT	360596
Msi2	13.674	0.40533	0.338514	1.19738	0.231158	0.467016	BCL_SP_0195_LCM_WHOLE_CIS_conc5_TP480	BCL_SP_0195_LCM_WHOLE_CIS_conc0_TPcontrol	Msi2_42897	42897	BCL_SP_0195_LCM	480	CIS	5	WHOLE	360596
Msi2	4.91243	-0.00985926	1.22001	-0.00808132	0.993552	NA	BCL_SP_0195_LCM_CPT_CIS_conc5_TP672	BCL_SP_0195_LCM_CPT_CIS_conc0_TPcontrol	Msi2_42897	42897	BCL_SP_0195_LCM	672	CIS	5	CPT	360596
Msi2	10.6998	1.2087	1.07009	1.12952	0.258678	1	BCL_SP_0195_LCM_PPT_CIS_conc5_TP1	BCL_SP_0195_LCM_PPT_CIS_conc0_TPcontrol	Msi2_42897	42897	BCL_SP_0195_LCM	1	CIS	5	PPT	360596
Msi2	13.674	0.724796	0.337508	2.1475	0.0317539	0.210951	BCL_SP_0195_LCM_WHOLE_CIS_conc5_TP72	BCL_SP_0195_LCM_WHOLE_CIS_conc0_TPcontrol	Msi2_42897	42897	BCL_SP_0195_LCM	72	CIS	5	WHOLE	360596
Msi2	10.6998	1.02635	1.25592	0.817211	0.413808	0.612286	BCL_SP_0195_LCM_PPT_CIS_conc5_TP120	BCL_SP_0195_LCM_PPT_CIS_conc0_TPcontrol	Msi2_42897	42897	BCL_SP_0195_LCM	120	CIS	5	PPT	360596
Msi2	4.91243	0.711934	1.2064	0.590133	0.555102	0.998754	BCL_SP_0195_LCM_CPT_CIS_conc5_TP192	BCL_SP_0195_LCM_CPT_CIS_conc0_TPcontrol	Msi2_42897	42897	BCL_SP_0195_LCM	192	CIS	5	CPT	360596
Msi2	13.674	0.511491	0.337973	1.51341	0.130176	0.404871	BCL_SP_0195_LCM_WHOLE_CIS_conc5_TP360	BCL_SP_0195_LCM_WHOLE_CIS_conc0_TPcontrol	Msi2_42897	42897	BCL_SP_0195_LCM	360	CIS	5	WHOLE	360596
Msi2	4.91243	0.225463	1.21585	0.185436	0.852887	0.949713	BCL_SP_0195_LCM_CPT_CIS_conc5_TP288	BCL_SP_0195_LCM_CPT_CIS_conc0_TPcontrol	Msi2_42897	42897	BCL_SP_0195_LCM	288	CIS	5	CPT	360596
Msi2	10.6998	0.693611	1.08207	0.641003	0.521521	0.818384	BCL_SP_0195_LCM_PPT_CIS_conc5_TP24	BCL_SP_0195_LCM_PPT_CIS_conc0_TPcontrol	Msi2_42897	42897	BCL_SP_0195_LCM	24	CIS	5	PPT	360596
Msi2	4.91243	0.24636	1.21494	0.202776	0.83931	0.982087	BCL_SP_0195_LCM_CPT_CIS_conc5_TP480	BCL_SP_0195_LCM_CPT_CIS_conc0_TPcontrol	Msi2_42897	42897	BCL_SP_0195_LCM	480	CIS	5	CPT	360596
Msi2	13.674	-0.379374	0.35195	-1.07792	0.28107	0.424744	BCL_SP_0195_LCM_WHOLE_CIS_conc5_TP4	BCL_SP_0195_LCM_WHOLE_CIS_conc0_TPcontrol	Msi2_42897	42897	BCL_SP_0195_LCM	4	CIS	5	WHOLE	360596
Msi2	13.674	0.287576	0.343504	0.837184	0.402489	0.944256	BCL_SP_0195_LCM_WHOLE_CIS_conc5_TP1	BCL_SP_0195_LCM_WHOLE_CIS_conc0_TPcontrol	Msi2_42897	42897	BCL_SP_0195_LCM	1	CIS	5	WHOLE	360596
Msi2	13.674	-0.347407	0.354389	-0.980297	0.32694	0.805557	BCL_SP_0195_LCM_WHOLE_CIS_conc5_TP24	BCL_SP_0195_LCM_WHOLE_CIS_conc0_TPcontrol	Msi2_42897	42897	BCL_SP_0195_LCM	24	CIS	5	WHOLE	360596
Msi2	10.6998	1.16272	1.07008	1.08657	0.277228	0.735583	BCL_SP_0195_LCM_PPT_CIS_conc5_TP672	BCL_SP_0195_LCM_PPT_CIS_conc0_TPcontrol	Msi2_42897	42897	BCL_SP_0195_LCM	672	CIS	5	PPT	360596
Msi2	4.91243	-0.277384	1.25578	-0.220887	0.825181	NA	BCL_SP_0195_LCM_CPT_CIS_conc5_TP24	BCL_SP_0195_LCM_CPT_CIS_conc0_TPcontrol	Msi2_42897	42897	BCL_SP_0195_LCM	24	CIS	5	CPT	360596
Msi2	4.91243	-1.40879	1.25533	-1.12225	0.261758	0.96048	BCL_SP_0195_LCM_CPT_CIS_conc5_TP72	BCL_SP_0195_LCM_CPT_CIS_conc0_TPcontrol	Msi2_42897	42897	BCL_SP_0195_LCM	72	CIS	5	CPT	360596
Msi2	4.91243	-0.465336	1.22139	-0.380988	0.703212	0.999004	BCL_SP_0195_LCM_CPT_CIS_conc5_TP120	BCL_SP_0195_LCM_CPT_CIS_conc0_TPcontrol	Msi2_42897	42897	BCL_SP_0195_LCM	120	CIS	5	CPT	360596
Msi2	10.6998	-0.210842	1.25882	-0.167492	0.866983	1	BCL_SP_0195_LCM_PPT_CIS_conc5_TP4	BCL_SP_0195_LCM_PPT_CIS_conc0_TPcontrol	Msi2_42897	42897	BCL_SP_0195_LCM	4	CIS	5	PPT	360596
Msi2	13.674	0.923082	0.333014	2.7719	0.00557297	0.0522215	BCL_SP_0195_LCM_WHOLE_CIS_conc5_TP672	BCL_SP_0195_LCM_WHOLE_CIS_conc0_TPcontrol	Msi2_42897	42897	BCL_SP_0195_LCM	672	CIS	5	WHOLE	360596
Msi2	4.91243	-0.0179139	1.21342	-0.0147631	0.988221	0.999657	BCL_SP_0195_LCM_CPT_CIS_conc5_TP360	BCL_SP_0195_LCM_CPT_CIS_conc0_TPcontrol	Msi2_42897	42897	BCL_SP_0195_LCM	360	CIS	5	CPT	360596
Msl1	30.0714	-0.514219	0.413974	-1.24215	0.21418	0.654653	BCL_SP_0195_LCM_CPT_CIS_conc5_TP2	BCL_SP_0195_LCM_CPT_CIS_conc0_TPcontrol	Msl1_53395	53395	BCL_SP_0195_LCM	2	CIS	5	CPT	303514
Msl1	72.5794	-0.67233	0.263099	-2.55543	0.0106057	0.0548035	BCL_SP_0195_LCM_WHOLE_CIS_conc5_TP2	BCL_SP_0195_LCM_WHOLE_CIS_conc0_TPcontrol	Msl1_53395	53395	BCL_SP_0195_LCM	2	CIS	5	WHOLE	303514
Msl1	43.8679	0.48931	0.36555	1.33856	0.180715	0.44065	BCL_SP_0195_LCM_PPT_CIS_conc5_TP192	BCL_SP_0195_LCM_PPT_CIS_conc0_TPcontrol	Msl1_53395	53395	BCL_SP_0195_LCM	192	CIS	5	PPT	303514
Msl1	72.5794	0.330778	0.258512	1.27954	0.200705	0.393146	BCL_SP_0195_LCM_WHOLE_CIS_conc5_TP288	BCL_SP_0195_LCM_WHOLE_CIS_conc0_TPcontrol	Msl1_53395	53395	BCL_SP_0195_LCM	288	CIS	5	WHOLE	303514
Msl1	43.8679	-0.800186	0.366066	-2.1859	0.0288226	1	BCL_SP_0195_LCM_PPT_CIS_conc5_TP2	BCL_SP_0195_LCM_PPT_CIS_conc0_TPcontrol	Msl1_53395	53395	BCL_SP_0195_LCM	2	CIS	5	PPT	303514
Msl1	30.0714	0.120654	0.407826	0.295848	0.767346	0.938578	BCL_SP_0195_LCM_CPT_CIS_conc5_TP4	BCL_SP_0195_LCM_CPT_CIS_conc0_TPcontrol	Msl1_53395	53395	BCL_SP_0195_LCM	4	CIS	5	CPT	303514
Msl1	43.8679	1.4213	0.421441	3.37248	0.000744957	0.00615625	BCL_SP_0195_LCM_PPT_CIS_conc5_TP480	BCL_SP_0195_LCM_PPT_CIS_conc0_TPcontrol	Msl1_53395	53395	BCL_SP_0195_LCM	480	CIS	5	PPT	303514
Msl1	43.8679	0.465603	0.426327	1.09213	0.274777	0.494419	BCL_SP_0195_LCM_PPT_CIS_conc5_TP240	BCL_SP_0195_LCM_PPT_CIS_conc0_TPcontrol	Msl1_53395	53395	BCL_SP_0195_LCM	240	CIS	5	PPT	303514
Msl1	72.5794	0.519317	0.258041	2.01254	0.044163	0.182948	BCL_SP_0195_LCM_WHOLE_CIS_conc5_TP480	BCL_SP_0195_LCM_WHOLE_CIS_conc0_TPcontrol	Msl1_53395	53395	BCL_SP_0195_LCM	480	CIS	5	WHOLE	303514
Msl1	72.5794	0.0800962	0.259615	0.308519	0.757687	0.899773	BCL_SP_0195_LCM_WHOLE_CIS_conc5_TP192	BCL_SP_0195_LCM_WHOLE_CIS_conc0_TPcontrol	Msl1_53395	53395	BCL_SP_0195_LCM	192	CIS	5	WHOLE	303514
Msl1	43.8679	0.514178	0.423101	1.21526	0.224267	0.41985	BCL_SP_0195_LCM_PPT_CIS_conc5_TP120	BCL_SP_0195_LCM_PPT_CIS_conc0_TPcontrol	Msl1_53395	53395	BCL_SP_0195_LCM	120	CIS	5	PPT	303514
Msl1	30.0714	-0.586136	0.416282	-1.40803	0.159123	0.695975	BCL_SP_0195_LCM_CPT_CIS_conc5_TP480	BCL_SP_0195_LCM_CPT_CIS_conc0_TPcontrol	Msl1_53395	53395	BCL_SP_0195_LCM	480	CIS	5	CPT	303514
Msl1	30.0714	-0.38005	0.424836	-0.894581	0.371011	0.744868	BCL_SP_0195_LCM_CPT_CIS_conc5_TP24	BCL_SP_0195_LCM_CPT_CIS_conc0_TPcontrol	Msl1_53395	53395	BCL_SP_0195_LCM	24	CIS	5	CPT	303514
Msl1	72.5794	0.473921	0.258163	1.83574	0.0663957	0.220618	BCL_SP_0195_LCM_WHOLE_CIS_conc5_TP120	BCL_SP_0195_LCM_WHOLE_CIS_conc0_TPcontrol	Msl1_53395	53395	BCL_SP_0195_LCM	120	CIS	5	WHOLE	303514
Msl1	30.0714	-0.892008	0.416342	-2.14249	0.0321543	0.570487	BCL_SP_0195_LCM_CPT_CIS_conc5_TP240	BCL_SP_0195_LCM_CPT_CIS_conc0_TPcontrol	Msl1_53395	53395	BCL_SP_0195_LCM	240	CIS	5	CPT	303514
Msl1	72.5794	0.192518	0.259572	0.741675	0.458284	0.869398	BCL_SP_0195_LCM_WHOLE_CIS_conc5_TP24	BCL_SP_0195_LCM_WHOLE_CIS_conc0_TPcontrol	Msl1_53395	53395	BCL_SP_0195_LCM	24	CIS	5	WHOLE	303514
Msl1	43.8679	0.469139	0.426024	1.1012	0.270809	0.487115	BCL_SP_0195_LCM_PPT_CIS_conc5_TP288	BCL_SP_0195_LCM_PPT_CIS_conc0_TPcontrol	Msl1_53395	53395	BCL_SP_0195_LCM	288	CIS	5	PPT	303514
Msl1	43.8679	-0.176422	0.370096	-0.476694	0.63358	0.830321	BCL_SP_0195_LCM_PPT_CIS_conc5_TP72	BCL_SP_0195_LCM_PPT_CIS_conc0_TPcontrol	Msl1_53395	53395	BCL_SP_0195_LCM	72	CIS	5	PPT	303514
Msl1	72.5794	-0.105588	0.260032	-0.406057	0.684701	0.827201	BCL_SP_0195_LCM_WHOLE_CIS_conc5_TP240	BCL_SP_0195_LCM_WHOLE_CIS_conc0_TPcontrol	Msl1_53395	53395	BCL_SP_0195_LCM	240	CIS	5	WHOLE	303514
Msl1	30.0714	-0.125164	0.411076	-0.304478	0.760764	0.916487	BCL_SP_0195_LCM_CPT_CIS_conc5_TP288	BCL_SP_0195_LCM_CPT_CIS_conc0_TPcontrol	Msl1_53395	53395	BCL_SP_0195_LCM	288	CIS	5	CPT	303514
Msl1	72.5794	0.0197578	0.260097	0.0759631	0.939449	0.987858	BCL_SP_0195_LCM_WHOLE_CIS_conc5_TP72	BCL_SP_0195_LCM_WHOLE_CIS_conc0_TPcontrol	Msl1_53395	53395	BCL_SP_0195_LCM	72	CIS	5	WHOLE	303514
Msl1	72.5794	-0.113072	0.260775	-0.433599	0.66458	0.980208	BCL_SP_0195_LCM_WHOLE_CIS_conc5_TP1	BCL_SP_0195_LCM_WHOLE_CIS_conc0_TPcontrol	Msl1_53395	53395	BCL_SP_0195_LCM	1	CIS	5	WHOLE	303514
Msl1	43.8679	0.428783	0.361133	1.18733	0.235098	1	BCL_SP_0195_LCM_PPT_CIS_conc5_TP1	BCL_SP_0195_LCM_PPT_CIS_conc0_TPcontrol	Msl1_53395	53395	BCL_SP_0195_LCM	1	CIS	5	PPT	303514
Msl1	72.5794	-0.118546	0.259975	-0.455989	0.648398	0.855548	BCL_SP_0195_LCM_WHOLE_CIS_conc5_TP360	BCL_SP_0195_LCM_WHOLE_CIS_conc0_TPcontrol	Msl1_53395	53395	BCL_SP_0195_LCM	360	CIS	5	WHOLE	303514
Msl1	72.5794	0.233851	0.258535	0.904522	0.365719	0.59817	BCL_SP_0195_LCM_WHOLE_CIS_conc5_TP672	BCL_SP_0195_LCM_WHOLE_CIS_conc0_TPcontrol	Msl1_53395	53395	BCL_SP_0195_LCM	672	CIS	5	WHOLE	303514
Msl1	43.8679	-0.40587	0.367559	-1.10423	0.269492	0.732526	BCL_SP_0195_LCM_PPT_CIS_conc5_TP672	BCL_SP_0195_LCM_PPT_CIS_conc0_TPcontrol	Msl1_53395	53395	BCL_SP_0195_LCM	672	CIS	5	PPT	303514
Msl1	30.0714	-0.318169	0.407259	-0.781246	0.434658	0.999523	BCL_SP_0195_LCM_CPT_CIS_conc5_TP1	BCL_SP_0195_LCM_CPT_CIS_conc0_TPcontrol	Msl1_53395	53395	BCL_SP_0195_LCM	1	CIS	5	CPT	303514
Msl1	30.0714	-1.04477	0.422941	-2.47025	0.0135019	0.132195	BCL_SP_0195_LCM_CPT_CIS_conc5_TP672	BCL_SP_0195_LCM_CPT_CIS_conc0_TPcontrol	Msl1_53395	53395	BCL_SP_0195_LCM	672	CIS	5	CPT	303514
Msl1	30.0714	-0.431448	0.409815	-1.05279	0.292438	0.999004	BCL_SP_0195_LCM_CPT_CIS_conc5_TP120	BCL_SP_0195_LCM_CPT_CIS_conc0_TPcontrol	Msl1_53395	53395	BCL_SP_0195_LCM	120	CIS	5	CPT	303514
Msl1	30.0714	-0.578709	0.411872	-1.40507	0.16	0.9071	BCL_SP_0195_LCM_CPT_CIS_conc5_TP72	BCL_SP_0195_LCM_CPT_CIS_conc0_TPcontrol	Msl1_53395	53395	BCL_SP_0195_LCM	72	CIS	5	CPT	303514
Msl1	43.8679	0.555384	0.366141	1.51686	0.129303	0.450967	BCL_SP_0195_LCM_PPT_CIS_conc5_TP24	BCL_SP_0195_LCM_PPT_CIS_conc0_TPcontrol	Msl1_53395	53395	BCL_SP_0195_LCM	24	CIS	5	PPT	303514
Msl1	72.5794	-0.0532042	0.259899	-0.204711	0.837798	0.896602	BCL_SP_0195_LCM_WHOLE_CIS_conc5_TP4	BCL_SP_0195_LCM_WHOLE_CIS_conc0_TPcontrol	Msl1_53395	53395	BCL_SP_0195_LCM	4	CIS	5	WHOLE	303514
Msl1	43.8679	-0.136214	0.421142	-0.323441	0.746361	1	BCL_SP_0195_LCM_PPT_CIS_conc5_TP4	BCL_SP_0195_LCM_PPT_CIS_conc0_TPcontrol	Msl1_53395	53395	BCL_SP_0195_LCM	4	CIS	5	PPT	303514
Msl1	30.0714	-0.377157	0.412523	-0.914267	0.360577	0.998754	BCL_SP_0195_LCM_CPT_CIS_conc5_TP192	BCL_SP_0195_LCM_CPT_CIS_conc0_TPcontrol	Msl1_53395	53395	BCL_SP_0195_LCM	192	CIS	5	CPT	303514
Msl1	30.0714	0.200482	0.405399	0.49453	0.620932	0.920508	BCL_SP_0195_LCM_CPT_CIS_conc5_TP360	BCL_SP_0195_LCM_CPT_CIS_conc0_TPcontrol	Msl1_53395	53395	BCL_SP_0195_LCM	360	CIS	5	CPT	303514
Msl2	26.4344	0.397924	0.458157	0.868533	0.385103	0.953381	BCL_SP_0195_LCM_CPT_CIS_conc5_TP240	BCL_SP_0195_LCM_CPT_CIS_conc0_TPcontrol	Msl2_50547	50547	BCL_SP_0195_LCM	240	CIS	5	CPT	315959
Msl2	26.4344	-1.10112	0.478792	-2.29978	0.0214605	0.188963	BCL_SP_0195_LCM_CPT_CIS_conc5_TP4	BCL_SP_0195_LCM_CPT_CIS_conc0_TPcontrol	Msl2_50547	50547	BCL_SP_0195_LCM	4	CIS	5	CPT	315959
Msl2	62.8512	0.32388	0.25947	1.24824	0.211944	0.444352	BCL_SP_0195_LCM_WHOLE_CIS_conc5_TP480	BCL_SP_0195_LCM_WHOLE_CIS_conc0_TPcontrol	Msl2_50547	50547	BCL_SP_0195_LCM	480	CIS	5	WHOLE	315959
Msl2	62.8512	-0.710064	0.264784	-2.68167	0.00732556	0.0435184	BCL_SP_0195_LCM_WHOLE_CIS_conc5_TP2	BCL_SP_0195_LCM_WHOLE_CIS_conc0_TPcontrol	Msl2_50547	50547	BCL_SP_0195_LCM	2	CIS	5	WHOLE	315959
Msl2	38.5357	0.069865	0.452772	0.154305	0.877369	1	BCL_SP_0195_LCM_PPT_CIS_conc5_TP1	BCL_SP_0195_LCM_PPT_CIS_conc0_TPcontrol	Msl2_50547	50547	BCL_SP_0195_LCM	1	CIS	5	PPT	315959
Msl2	26.4344	0.513631	0.457153	1.12354	0.261207	0.760814	BCL_SP_0195_LCM_CPT_CIS_conc5_TP360	BCL_SP_0195_LCM_CPT_CIS_conc0_TPcontrol	Msl2_50547	50547	BCL_SP_0195_LCM	360	CIS	5	CPT	315959
Msl2	26.4344	0.194212	0.461992	0.420379	0.674209	0.95178	BCL_SP_0195_LCM_CPT_CIS_conc5_TP480	BCL_SP_0195_LCM_CPT_CIS_conc0_TPcontrol	Msl2_50547	50547	BCL_SP_0195_LCM	480	CIS	5	CPT	315959
Msl2	38.5357	0.796944	0.528223	1.50872	0.131369	0.317272	BCL_SP_0195_LCM_PPT_CIS_conc5_TP240	BCL_SP_0195_LCM_PPT_CIS_conc0_TPcontrol	Msl2_50547	50547	BCL_SP_0195_LCM	240	CIS	5	PPT	315959
Msl2	38.5357	0.639828	0.45333	1.4114	0.158128	0.407785	BCL_SP_0195_LCM_PPT_CIS_conc5_TP192	BCL_SP_0195_LCM_PPT_CIS_conc0_TPcontrol	Msl2_50547	50547	BCL_SP_0195_LCM	192	CIS	5	PPT	315959
Msl2	38.5357	-0.536238	0.452879	-1.18407	0.236387	1	BCL_SP_0195_LCM_PPT_CIS_conc5_TP2	BCL_SP_0195_LCM_PPT_CIS_conc0_TPcontrol	Msl2_50547	50547	BCL_SP_0195_LCM	2	CIS	5	PPT	315959
Msl2	38.5357	0.863098	0.530396	1.62727	0.10368	0.236788	BCL_SP_0195_LCM_PPT_CIS_conc5_TP480	BCL_SP_0195_LCM_PPT_CIS_conc0_TPcontrol	Msl2_50547	50547	BCL_SP_0195_LCM	480	CIS	5	PPT	315959
Msl2	38.5357	-0.0583485	0.536143	-0.10883	0.913337	0.958595	BCL_SP_0195_LCM_PPT_CIS_conc5_TP288	BCL_SP_0195_LCM_PPT_CIS_conc0_TPcontrol	Msl2_50547	50547	BCL_SP_0195_LCM	288	CIS	5	PPT	315959
Msl2	26.4344	-2.14034	0.507429	-4.21801	2.46464e-05	0.00478902	BCL_SP_0195_LCM_CPT_CIS_conc5_TP2	BCL_SP_0195_LCM_CPT_CIS_conc0_TPcontrol	Msl2_50547	50547	BCL_SP_0195_LCM	2	CIS	5	CPT	315959
Msl2	26.4344	-0.70296	0.486968	-1.44354	0.148867	0.526209	BCL_SP_0195_LCM_CPT_CIS_conc5_TP24	BCL_SP_0195_LCM_CPT_CIS_conc0_TPcontrol	Msl2_50547	50547	BCL_SP_0195_LCM	24	CIS	5	CPT	315959
Msl2	62.8512	0.190877	0.259881	0.734479	0.462657	0.684033	BCL_SP_0195_LCM_WHOLE_CIS_conc5_TP120	BCL_SP_0195_LCM_WHOLE_CIS_conc0_TPcontrol	Msl2_50547	50547	BCL_SP_0195_LCM	120	CIS	5	WHOLE	315959
Msl2	62.8512	0.23342	0.259765	0.89858	0.368876	0.568216	BCL_SP_0195_LCM_WHOLE_CIS_conc5_TP288	BCL_SP_0195_LCM_WHOLE_CIS_conc0_TPcontrol	Msl2_50547	50547	BCL_SP_0195_LCM	288	CIS	5	WHOLE	315959
Msl2	62.8512	0.0842265	0.261058	0.322635	0.746972	0.957237	BCL_SP_0195_LCM_WHOLE_CIS_conc5_TP24	BCL_SP_0195_LCM_WHOLE_CIS_conc0_TPcontrol	Msl2_50547	50547	BCL_SP_0195_LCM	24	CIS	5	WHOLE	315959
Msl2	62.8512	-0.0532006	0.261532	-0.203419	0.838808	0.959724	BCL_SP_0195_LCM_WHOLE_CIS_conc5_TP72	BCL_SP_0195_LCM_WHOLE_CIS_conc0_TPcontrol	Msl2_50547	50547	BCL_SP_0195_LCM	72	CIS	5	WHOLE	315959
Msl2	62.8512	0.0481368	0.260496	0.184789	0.853395	0.95001	BCL_SP_0195_LCM_WHOLE_CIS_conc5_TP360	BCL_SP_0195_LCM_WHOLE_CIS_conc0_TPcontrol	Msl2_50547	50547	BCL_SP_0195_LCM	360	CIS	5	WHOLE	315959
Msl2	38.5357	-0.00207647	0.461013	-0.00450415	0.996406	1	BCL_SP_0195_LCM_PPT_CIS_conc5_TP24	BCL_SP_0195_LCM_PPT_CIS_conc0_TPcontrol	Msl2_50547	50547	BCL_SP_0195_LCM	24	CIS	5	PPT	315959
Msl2	62.8512	0.0985125	0.260641	0.377962	0.705458	0.875892	BCL_SP_0195_LCM_WHOLE_CIS_conc5_TP192	BCL_SP_0195_LCM_WHOLE_CIS_conc0_TPcontrol	Msl2_50547	50547	BCL_SP_0195_LCM	192	CIS	5	WHOLE	315959
Msl2	62.8512	0.413979	0.259045	1.5981	0.110021	0.309013	BCL_SP_0195_LCM_WHOLE_CIS_conc5_TP672	BCL_SP_0195_LCM_WHOLE_CIS_conc0_TPcontrol	Msl2_50547	50547	BCL_SP_0195_LCM	672	CIS	5	WHOLE	315959
Msl2	38.5357	0.799034	0.448409	1.78193	0.0747602	0.493416	BCL_SP_0195_LCM_PPT_CIS_conc5_TP672	BCL_SP_0195_LCM_PPT_CIS_conc0_TPcontrol	Msl2_50547	50547	BCL_SP_0195_LCM	672	CIS	5	PPT	315959
Msl2	38.5357	0.75746	0.526302	1.43921	0.15009	0.326597	BCL_SP_0195_LCM_PPT_CIS_conc5_TP120	BCL_SP_0195_LCM_PPT_CIS_conc0_TPcontrol	Msl2_50547	50547	BCL_SP_0195_LCM	120	CIS	5	PPT	315959
Msl2	26.4344	-0.192088	0.466192	-0.412035	0.680314	0.8863	BCL_SP_0195_LCM_CPT_CIS_conc5_TP288	BCL_SP_0195_LCM_CPT_CIS_conc0_TPcontrol	Msl2_50547	50547	BCL_SP_0195_LCM	288	CIS	5	CPT	315959
Msl2	62.8512	0.0418448	0.26062	0.160558	0.872441	0.934768	BCL_SP_0195_LCM_WHOLE_CIS_conc5_TP240	BCL_SP_0195_LCM_WHOLE_CIS_conc0_TPcontrol	Msl2_50547	50547	BCL_SP_0195_LCM	240	CIS	5	WHOLE	315959
Msl2	38.5357	-0.0214633	0.457069	-0.0469587	0.962546	0.983329	BCL_SP_0195_LCM_PPT_CIS_conc5_TP72	BCL_SP_0195_LCM_PPT_CIS_conc0_TPcontrol	Msl2_50547	50547	BCL_SP_0195_LCM	72	CIS	5	PPT	315959
Msl2	26.4344	0.00885082	0.460075	0.0192378	0.984651	0.999004	BCL_SP_0195_LCM_CPT_CIS_conc5_TP120	BCL_SP_0195_LCM_CPT_CIS_conc0_TPcontrol	Msl2_50547	50547	BCL_SP_0195_LCM	120	CIS	5	CPT	315959
Msl2	26.4344	0.497121	0.459089	1.08284	0.278879	0.998754	BCL_SP_0195_LCM_CPT_CIS_conc5_TP192	BCL_SP_0195_LCM_CPT_CIS_conc0_TPcontrol	Msl2_50547	50547	BCL_SP_0195_LCM	192	CIS	5	CPT	315959
Msl2	38.5357	-0.248807	0.52675	-0.472344	0.636681	1	BCL_SP_0195_LCM_PPT_CIS_conc5_TP4	BCL_SP_0195_LCM_PPT_CIS_conc0_TPcontrol	Msl2_50547	50547	BCL_SP_0195_LCM	4	CIS	5	PPT	315959
Msl2	62.8512	-0.722892	0.264232	-2.73582	0.00622255	0.0258935	BCL_SP_0195_LCM_WHOLE_CIS_conc5_TP4	BCL_SP_0195_LCM_WHOLE_CIS_conc0_TPcontrol	Msl2_50547	50547	BCL_SP_0195_LCM	4	CIS	5	WHOLE	315959
Msl2	62.8512	-0.172311	0.262253	-0.657039	0.511156	0.961948	BCL_SP_0195_LCM_WHOLE_CIS_conc5_TP1	BCL_SP_0195_LCM_WHOLE_CIS_conc0_TPcontrol	Msl2_50547	50547	BCL_SP_0195_LCM	1	CIS	5	WHOLE	315959
Msl2	26.4344	-0.54173	0.47014	-1.15227	0.249209	0.564702	BCL_SP_0195_LCM_CPT_CIS_conc5_TP672	BCL_SP_0195_LCM_CPT_CIS_conc0_TPcontrol	Msl2_50547	50547	BCL_SP_0195_LCM	672	CIS	5	CPT	315959
Msl2	26.4344	-1.23353	0.472045	-2.61315	0.00897109	0.656377	BCL_SP_0195_LCM_CPT_CIS_conc5_TP1	BCL_SP_0195_LCM_CPT_CIS_conc0_TPcontrol	Msl2_50547	50547	BCL_SP_0195_LCM	1	CIS	5	CPT	315959
Msl2	26.4344	-0.157854	0.461925	-0.341732	0.732553	0.997487	BCL_SP_0195_LCM_CPT_CIS_conc5_TP72	BCL_SP_0195_LCM_CPT_CIS_conc0_TPcontrol	Msl2_50547	50547	BCL_SP_0195_LCM	72	CIS	5	CPT	315959
Msl3	4.6884	-0.402755	0.429658	-0.937386	0.34856	0.524518	BCL_SP_0195_LCM_WHOLE_CIS_conc5_TP2	BCL_SP_0195_LCM_WHOLE_CIS_conc0_TPcontrol	Msl3_46257	46257	BCL_SP_0195_LCM	2	CIS	5	WHOLE	317464
Msl3	3.26427	0.502	1.37268	0.365708	0.714583	0.959596	BCL_SP_0195_LCM_CPT_CIS_conc5_TP480	BCL_SP_0195_LCM_CPT_CIS_conc0_TPcontrol	Msl3_46257	46257	BCL_SP_0195_LCM	480	CIS	5	CPT	317464
Msl3	4.6884	0.170825	0.402992	0.423892	0.671644	0.824643	BCL_SP_0195_LCM_WHOLE_CIS_conc5_TP480	BCL_SP_0195_LCM_WHOLE_CIS_conc0_TPcontrol	Msl3_46257	46257	BCL_SP_0195_LCM	480	CIS	5	WHOLE	317464
Msl3	2.72707	2.1831	1.97152	1.10732	0.268158	NA	BCL_SP_0195_LCM_PPT_CIS_conc5_TP240	BCL_SP_0195_LCM_PPT_CIS_conc0_TPcontrol	Msl3_46257	46257	BCL_SP_0195_LCM	240	CIS	5	PPT	317464
Msl3	3.26427	-5.6409	1.79279	-3.14643	0.00165278	0.0359066	BCL_SP_0195_LCM_CPT_CIS_conc5_TP4	BCL_SP_0195_LCM_CPT_CIS_conc0_TPcontrol	Msl3_46257	46257	BCL_SP_0195_LCM	4	CIS	5	CPT	317464
Msl3	3.26427	-4.98482	1.79004	-2.78475	0.00535696	NA	BCL_SP_0195_LCM_CPT_CIS_conc5_TP240	BCL_SP_0195_LCM_CPT_CIS_conc0_TPcontrol	Msl3_46257	46257	BCL_SP_0195_LCM	240	CIS	5	CPT	317464
Msl3	2.72707	0.0528967	1.72069	0.0307416	0.975476	NA	BCL_SP_0195_LCM_PPT_CIS_conc5_TP1	BCL_SP_0195_LCM_PPT_CIS_conc0_TPcontrol	Msl3_46257	46257	BCL_SP_0195_LCM	1	CIS	5	PPT	317464
Msl3	4.6884	0.599807	0.393124	1.52575	0.127073	0.328227	BCL_SP_0195_LCM_WHOLE_CIS_conc5_TP120	BCL_SP_0195_LCM_WHOLE_CIS_conc0_TPcontrol	Msl3_46257	46257	BCL_SP_0195_LCM	120	CIS	5	WHOLE	317464
Msl3	2.72707	1.01159	1.99553	0.506926	0.612207	0.779026	BCL_SP_0195_LCM_PPT_CIS_conc5_TP288	BCL_SP_0195_LCM_PPT_CIS_conc0_TPcontrol	Msl3_46257	46257	BCL_SP_0195_LCM	288	CIS	5	PPT	317464
Msl3	4.6884	-0.470459	0.43022	-1.09353	0.274161	0.567706	BCL_SP_0195_LCM_WHOLE_CIS_conc5_TP192	BCL_SP_0195_LCM_WHOLE_CIS_conc0_TPcontrol	Msl3_46257	46257	BCL_SP_0195_LCM	192	CIS	5	WHOLE	317464
Msl3	4.6884	0.292313	0.398061	0.734342	0.46274	0.680587	BCL_SP_0195_LCM_WHOLE_CIS_conc5_TP672	BCL_SP_0195_LCM_WHOLE_CIS_conc0_TPcontrol	Msl3_46257	46257	BCL_SP_0195_LCM	672	CIS	5	WHOLE	317464
Msl3	3.26427	-0.642553	1.39825	-0.45954	0.645847	0.873659	BCL_SP_0195_LCM_CPT_CIS_conc5_TP288	BCL_SP_0195_LCM_CPT_CIS_conc0_TPcontrol	Msl3_46257	46257	BCL_SP_0195_LCM	288	CIS	5	CPT	317464
Msl3	2.72707	0.737501	1.7241	0.42776	0.668826	0.881962	BCL_SP_0195_LCM_PPT_CIS_conc5_TP24	BCL_SP_0195_LCM_PPT_CIS_conc0_TPcontrol	Msl3_46257	46257	BCL_SP_0195_LCM	24	CIS	5	PPT	317464
Msl3	4.6884	0.0270088	0.414905	0.0650964	0.948097	0.993017	BCL_SP_0195_LCM_WHOLE_CIS_conc5_TP24	BCL_SP_0195_LCM_WHOLE_CIS_conc0_TPcontrol	Msl3_46257	46257	BCL_SP_0195_LCM	24	CIS	5	WHOLE	317464
Msl3	3.26427	-1.50025	1.4277	-1.05081	0.293346	NA	BCL_SP_0195_LCM_CPT_CIS_conc5_TP2	BCL_SP_0195_LCM_CPT_CIS_conc0_TPcontrol	Msl3_46257	46257	BCL_SP_0195_LCM	2	CIS	5	CPT	317464
Msl3	3.26427	-0.0826048	1.37643	-0.0600139	0.952144	0.994546	BCL_SP_0195_LCM_CPT_CIS_conc5_TP360	BCL_SP_0195_LCM_CPT_CIS_conc0_TPcontrol	Msl3_46257	46257	BCL_SP_0195_LCM	360	CIS	5	CPT	317464
Msl3	2.72707	0.832632	1.97268	0.422082	0.672965	NA	BCL_SP_0195_LCM_PPT_CIS_conc5_TP4	BCL_SP_0195_LCM_PPT_CIS_conc0_TPcontrol	Msl3_46257	46257	BCL_SP_0195_LCM	4	CIS	5	PPT	317464
Msl3	4.6884	-0.440211	0.426338	-1.03254	0.301819	0.52344	BCL_SP_0195_LCM_WHOLE_CIS_conc5_TP240	BCL_SP_0195_LCM_WHOLE_CIS_conc0_TPcontrol	Msl3_46257	46257	BCL_SP_0195_LCM	240	CIS	5	WHOLE	317464
Msl3	4.6884	-0.0463093	0.416345	-0.111228	0.911435	0.979557	BCL_SP_0195_LCM_WHOLE_CIS_conc5_TP72	BCL_SP_0195_LCM_WHOLE_CIS_conc0_TPcontrol	Msl3_46257	46257	BCL_SP_0195_LCM	72	CIS	5	WHOLE	317464
Msl3	2.72707	0.174297	1.70021	0.102515	0.918348	1	BCL_SP_0195_LCM_PPT_CIS_conc5_TP2	BCL_SP_0195_LCM_PPT_CIS_conc0_TPcontrol	Msl3_46257	46257	BCL_SP_0195_LCM	2	CIS	5	PPT	317464
Msl3	4.6884	0.504736	0.396175	1.27402	0.202655	0.506997	BCL_SP_0195_LCM_WHOLE_CIS_conc5_TP360	BCL_SP_0195_LCM_WHOLE_CIS_conc0_TPcontrol	Msl3_46257	46257	BCL_SP_0195_LCM	360	CIS	5	WHOLE	317464
Msl3	3.26427	-1.19211	1.41367	-0.843272	0.399076	0.998754	BCL_SP_0195_LCM_CPT_CIS_conc5_TP192	BCL_SP_0195_LCM_CPT_CIS_conc0_TPcontrol	Msl3_46257	46257	BCL_SP_0195_LCM	192	CIS	5	CPT	317464
Msl3	2.72707	0.177515	1.73206	0.102488	0.918369	NA	BCL_SP_0195_LCM_PPT_CIS_conc5_TP72	BCL_SP_0195_LCM_PPT_CIS_conc0_TPcontrol	Msl3_46257	46257	BCL_SP_0195_LCM	72	CIS	5	PPT	317464
Msl3	3.26427	-2.34956	1.51874	-1.54705	0.121852	NA	BCL_SP_0195_LCM_CPT_CIS_conc5_TP24	BCL_SP_0195_LCM_CPT_CIS_conc0_TPcontrol	Msl3_46257	46257	BCL_SP_0195_LCM	24	CIS	5	CPT	317464
Msl3	4.6884	0.558327	0.393975	1.41716	0.156435	0.33447	BCL_SP_0195_LCM_WHOLE_CIS_conc5_TP288	BCL_SP_0195_LCM_WHOLE_CIS_conc0_TPcontrol	Msl3_46257	46257	BCL_SP_0195_LCM	288	CIS	5	WHOLE	317464
Msl3	4.6884	-0.0908001	0.419665	-0.216363	0.828704	0.99142	BCL_SP_0195_LCM_WHOLE_CIS_conc5_TP1	BCL_SP_0195_LCM_WHOLE_CIS_conc0_TPcontrol	Msl3_46257	46257	BCL_SP_0195_LCM	1	CIS	5	WHOLE	317464
Msl3	3.26427	0.506296	1.36541	0.370802	0.710785	0.999523	BCL_SP_0195_LCM_CPT_CIS_conc5_TP1	BCL_SP_0195_LCM_CPT_CIS_conc0_TPcontrol	Msl3_46257	46257	BCL_SP_0195_LCM	1	CIS	5	CPT	317464
Msl3	2.72707	-3.67669	2.42659	-1.51517	0.12973	0.274669	BCL_SP_0195_LCM_PPT_CIS_conc5_TP480	BCL_SP_0195_LCM_PPT_CIS_conc0_TPcontrol	Msl3_46257	46257	BCL_SP_0195_LCM	480	CIS	5	PPT	317464
Msl3	3.26427	-1.45159	1.41157	-1.02835	0.303787	0.999004	BCL_SP_0195_LCM_CPT_CIS_conc5_TP120	BCL_SP_0195_LCM_CPT_CIS_conc0_TPcontrol	Msl3_46257	46257	BCL_SP_0195_LCM	120	CIS	5	CPT	317464
Msl3	3.26427	-3.23218	1.58836	-2.03491	0.0418594	NA	BCL_SP_0195_LCM_CPT_CIS_conc5_TP672	BCL_SP_0195_LCM_CPT_CIS_conc0_TPcontrol	Msl3_46257	46257	BCL_SP_0195_LCM	672	CIS	5	CPT	317464
Msl3	4.6884	-0.798108	0.443211	-1.80074	0.071744	0.159742	BCL_SP_0195_LCM_WHOLE_CIS_conc5_TP4	BCL_SP_0195_LCM_WHOLE_CIS_conc0_TPcontrol	Msl3_46257	46257	BCL_SP_0195_LCM	4	CIS	5	WHOLE	317464
Msl3	2.72707	0.093577	2.01884	0.0463518	0.96303	0.983229	BCL_SP_0195_LCM_PPT_CIS_conc5_TP120	BCL_SP_0195_LCM_PPT_CIS_conc0_TPcontrol	Msl3_46257	46257	BCL_SP_0195_LCM	120	CIS	5	PPT	317464
Msl3	2.72707	1.57004	1.68576	0.931358	0.351668	NA	BCL_SP_0195_LCM_PPT_CIS_conc5_TP672	BCL_SP_0195_LCM_PPT_CIS_conc0_TPcontrol	Msl3_46257	46257	BCL_SP_0195_LCM	672	CIS	5	PPT	317464
Msl3	2.72707	1.23192	1.70449	0.722748	0.469834	0.717384	BCL_SP_0195_LCM_PPT_CIS_conc5_TP192	BCL_SP_0195_LCM_PPT_CIS_conc0_TPcontrol	Msl3_46257	46257	BCL_SP_0195_LCM	192	CIS	5	PPT	317464
Msl3	3.26427	-0.231035	1.37878	-0.167565	0.866925	0.997487	BCL_SP_0195_LCM_CPT_CIS_conc5_TP72	BCL_SP_0195_LCM_CPT_CIS_conc0_TPcontrol	Msl3_46257	46257	BCL_SP_0195_LCM	72	CIS	5	CPT	317464
Msl3l2	0.810635	-0.283484	0.981409	-0.288854	0.772693	0.888613	BCL_SP_0195_LCM_WHOLE_CIS_conc5_TP120	BCL_SP_0195_LCM_WHOLE_CIS_conc0_TPcontrol	Msl3l2_81376	81376	BCL_SP_0195_LCM	120	CIS	5	WHOLE	309790
Msl3l2	0.810635	1.17419	0.90254	1.30098	0.193264	NA	BCL_SP_0195_LCM_WHOLE_CIS_conc5_TP24	BCL_SP_0195_LCM_WHOLE_CIS_conc0_TPcontrol	Msl3l2_81376	81376	BCL_SP_0195_LCM	24	CIS	5	WHOLE	309790
Msl3l2	0.810635	-0.279534	0.999795	-0.279591	0.779791	NA	BCL_SP_0195_LCM_WHOLE_CIS_conc5_TP2	BCL_SP_0195_LCM_WHOLE_CIS_conc0_TPcontrol	Msl3l2_81376	81376	BCL_SP_0195_LCM	2	CIS	5	WHOLE	309790
Msl3l2	0.553556	1.0572	6.46816	0.163447	0.870166	NA	BCL_SP_0195_LCM_CPT_CIS_conc5_TP480	BCL_SP_0195_LCM_CPT_CIS_conc0_TPcontrol	Msl3l2_81376	81376	BCL_SP_0195_LCM	480	CIS	5	CPT	309790
Msl3l2	0.936092	-2.13989	5.34405	-0.400425	0.688844	NA	BCL_SP_0195_LCM_PPT_CIS_conc5_TP288	BCL_SP_0195_LCM_PPT_CIS_conc0_TPcontrol	Msl3l2_81376	81376	BCL_SP_0195_LCM	288	CIS	5	PPT	309790
Msl3l2	0.553556	0.31507	6.47668	0.0486469	0.961201	NA	BCL_SP_0195_LCM_CPT_CIS_conc5_TP4	BCL_SP_0195_LCM_CPT_CIS_conc0_TPcontrol	Msl3l2_81376	81376	BCL_SP_0195_LCM	4	CIS	5	CPT	309790
Msl3l2	0.936092	2.25929	5.17389	0.436672	0.662349	NA	BCL_SP_0195_LCM_PPT_CIS_conc5_TP240	BCL_SP_0195_LCM_PPT_CIS_conc0_TPcontrol	Msl3l2_81376	81376	BCL_SP_0195_LCM	240	CIS	5	PPT	309790
Msl3l2	0.553556	-0.118508	6.48103	-0.0182854	0.985411	NA	BCL_SP_0195_LCM_CPT_CIS_conc5_TP240	BCL_SP_0195_LCM_CPT_CIS_conc0_TPcontrol	Msl3l2_81376	81376	BCL_SP_0195_LCM	240	CIS	5	CPT	309790
Msl3l2	0.936092	-2.45185	4.54855	-0.53904	0.58986	NA	BCL_SP_0195_LCM_PPT_CIS_conc5_TP1	BCL_SP_0195_LCM_PPT_CIS_conc0_TPcontrol	Msl3l2_81376	81376	BCL_SP_0195_LCM	1	CIS	5	PPT	309790
Msl3l2	0.936092	2.449	4.41323	0.554923	0.578947	NA	BCL_SP_0195_LCM_PPT_CIS_conc5_TP72	BCL_SP_0195_LCM_PPT_CIS_conc0_TPcontrol	Msl3l2_81376	81376	BCL_SP_0195_LCM	72	CIS	5	PPT	309790
Msl3l2	0.810635	0.225192	0.950901	0.23682	0.812797	0.925563	BCL_SP_0195_LCM_WHOLE_CIS_conc5_TP192	BCL_SP_0195_LCM_WHOLE_CIS_conc0_TPcontrol	Msl3l2_81376	81376	BCL_SP_0195_LCM	192	CIS	5	WHOLE	309790
Msl3l2	0.553556	-2.99943	6.55232	-0.457766	0.647121	NA	BCL_SP_0195_LCM_CPT_CIS_conc5_TP24	BCL_SP_0195_LCM_CPT_CIS_conc0_TPcontrol	Msl3l2_81376	81376	BCL_SP_0195_LCM	24	CIS	5	CPT	309790
Msl3l2	0.936092	1.3592	5.16747	0.263029	0.792528	NA	BCL_SP_0195_LCM_PPT_CIS_conc5_TP4	BCL_SP_0195_LCM_PPT_CIS_conc0_TPcontrol	Msl3l2_81376	81376	BCL_SP_0195_LCM	4	CIS	5	PPT	309790
Msl3l2	0.553556	-2.08909	6.54103	-0.319382	0.749437	NA	BCL_SP_0195_LCM_CPT_CIS_conc5_TP288	BCL_SP_0195_LCM_CPT_CIS_conc0_TPcontrol	Msl3l2_81376	81376	BCL_SP_0195_LCM	288	CIS	5	CPT	309790
Msl3l2	0.553556	-3.56586	6.55943	-0.543623	0.586701	NA	BCL_SP_0195_LCM_CPT_CIS_conc5_TP360	BCL_SP_0195_LCM_CPT_CIS_conc0_TPcontrol	Msl3l2_81376	81376	BCL_SP_0195_LCM	360	CIS	5	CPT	309790
Msl3l2	0.553556	-3.34124	6.55943	-0.509379	0.610487	NA	BCL_SP_0195_LCM_CPT_CIS_conc5_TP2	BCL_SP_0195_LCM_CPT_CIS_conc0_TPcontrol	Msl3l2_81376	81376	BCL_SP_0195_LCM	2	CIS	5	CPT	309790
Msl3l2	0.810635	0.71586	0.908632	0.787844	0.430788	0.654946	BCL_SP_0195_LCM_WHOLE_CIS_conc5_TP672	BCL_SP_0195_LCM_WHOLE_CIS_conc0_TPcontrol	Msl3l2_81376	81376	BCL_SP_0195_LCM	672	CIS	5	WHOLE	309790
Msl3l2	0.936092	2.39857	4.40845	0.544086	0.586382	NA	BCL_SP_0195_LCM_PPT_CIS_conc5_TP672	BCL_SP_0195_LCM_PPT_CIS_conc0_TPcontrol	Msl3l2_81376	81376	BCL_SP_0195_LCM	672	CIS	5	PPT	309790
Msl3l2	0.936092	3.29227	5.15657	0.638461	0.523173	NA	BCL_SP_0195_LCM_PPT_CIS_conc5_TP120	BCL_SP_0195_LCM_PPT_CIS_conc0_TPcontrol	Msl3l2_81376	81376	BCL_SP_0195_LCM	120	CIS	5	PPT	309790
Msl3l2	0.810635	0.502293	0.928445	0.541004	0.588505	0.762982	BCL_SP_0195_LCM_WHOLE_CIS_conc5_TP240	BCL_SP_0195_LCM_WHOLE_CIS_conc0_TPcontrol	Msl3l2_81376	81376	BCL_SP_0195_LCM	240	CIS	5	WHOLE	309790
Msl3l2	0.810635	0.134774	0.947239	0.142281	0.886858	0.938064	BCL_SP_0195_LCM_WHOLE_CIS_conc5_TP288	BCL_SP_0195_LCM_WHOLE_CIS_conc0_TPcontrol	Msl3l2_81376	81376	BCL_SP_0195_LCM	288	CIS	5	WHOLE	309790
Msl3l2	0.553556	-3.67955	6.55943	-0.560955	0.574828	NA	BCL_SP_0195_LCM_CPT_CIS_conc5_TP192	BCL_SP_0195_LCM_CPT_CIS_conc0_TPcontrol	Msl3l2_81376	81376	BCL_SP_0195_LCM	192	CIS	5	CPT	309790
Msl3l2	0.553556	-1.45457	6.51788	-0.223166	0.823406	NA	BCL_SP_0195_LCM_CPT_CIS_conc5_TP120	BCL_SP_0195_LCM_CPT_CIS_conc0_TPcontrol	Msl3l2_81376	81376	BCL_SP_0195_LCM	120	CIS	5	CPT	309790
Msl3l2	0.810635	0.216115	0.956793	0.225875	0.821299	0.95682	BCL_SP_0195_LCM_WHOLE_CIS_conc5_TP72	BCL_SP_0195_LCM_WHOLE_CIS_conc0_TPcontrol	Msl3l2_81376	81376	BCL_SP_0195_LCM	72	CIS	5	WHOLE	309790
Msl3l2	0.936092	-0.565663	4.47305	-0.12646	0.899368	NA	BCL_SP_0195_LCM_PPT_CIS_conc5_TP2	BCL_SP_0195_LCM_PPT_CIS_conc0_TPcontrol	Msl3l2_81376	81376	BCL_SP_0195_LCM	2	CIS	5	PPT	309790
Msl3l2	0.810635	-0.264274	0.983895	-0.2686	0.788238	0.923309	BCL_SP_0195_LCM_WHOLE_CIS_conc5_TP360	BCL_SP_0195_LCM_WHOLE_CIS_conc0_TPcontrol	Msl3l2_81376	81376	BCL_SP_0195_LCM	360	CIS	5	WHOLE	309790
Msl3l2	0.936092	-1.66094	4.54855	-0.365157	0.714994	NA	BCL_SP_0195_LCM_PPT_CIS_conc5_TP24	BCL_SP_0195_LCM_PPT_CIS_conc0_TPcontrol	Msl3l2_81376	81376	BCL_SP_0195_LCM	24	CIS	5	PPT	309790
Msl3l2	0.553556	-3.63156	6.55943	-0.553639	0.579826	NA	BCL_SP_0195_LCM_CPT_CIS_conc5_TP72	BCL_SP_0195_LCM_CPT_CIS_conc0_TPcontrol	Msl3l2_81376	81376	BCL_SP_0195_LCM	72	CIS	5	CPT	309790
Msl3l2	0.936092	-1.73647	5.34405	-0.324935	0.745231	NA	BCL_SP_0195_LCM_PPT_CIS_conc5_TP480	BCL_SP_0195_LCM_PPT_CIS_conc0_TPcontrol	Msl3l2_81376	81376	BCL_SP_0195_LCM	480	CIS	5	PPT	309790
Msl3l2	0.810635	-0.712783	1.02521	-0.695252	0.486897	0.700571	BCL_SP_0195_LCM_WHOLE_CIS_conc5_TP480	BCL_SP_0195_LCM_WHOLE_CIS_conc0_TPcontrol	Msl3l2_81376	81376	BCL_SP_0195_LCM	480	CIS	5	WHOLE	309790
Msl3l2	0.553556	-2.10332	6.54137	-0.321542	0.7478	NA	BCL_SP_0195_LCM_CPT_CIS_conc5_TP1	BCL_SP_0195_LCM_CPT_CIS_conc0_TPcontrol	Msl3l2_81376	81376	BCL_SP_0195_LCM	1	CIS	5	CPT	309790
Msl3l2	0.553556	-3.44305	6.55943	-0.5249	0.599653	NA	BCL_SP_0195_LCM_CPT_CIS_conc5_TP672	BCL_SP_0195_LCM_CPT_CIS_conc0_TPcontrol	Msl3l2_81376	81376	BCL_SP_0195_LCM	672	CIS	5	CPT	309790
Msl3l2	0.810635	-0.674248	1.0321	-0.653279	0.513576	NA	BCL_SP_0195_LCM_WHOLE_CIS_conc5_TP4	BCL_SP_0195_LCM_WHOLE_CIS_conc0_TPcontrol	Msl3l2_81376	81376	BCL_SP_0195_LCM	4	CIS	5	WHOLE	309790
Msl3l2	0.936092	-1.7862	4.54855	-0.392697	0.694544	NA	BCL_SP_0195_LCM_PPT_CIS_conc5_TP192	BCL_SP_0195_LCM_PPT_CIS_conc0_TPcontrol	Msl3l2_81376	81376	BCL_SP_0195_LCM	192	CIS	5	PPT	309790
Msl3l2	0.810635	-0.211287	0.998939	-0.211511	0.832488	0.99142	BCL_SP_0195_LCM_WHOLE_CIS_conc5_TP1	BCL_SP_0195_LCM_WHOLE_CIS_conc0_TPcontrol	Msl3l2_81376	81376	BCL_SP_0195_LCM	1	CIS	5	WHOLE	309790
Msln	1.12471	4.36688	6.76786	0.645239	0.518772	NA	BCL_SP_0195_LCM_PPT_CIS_conc5_TP288	BCL_SP_0195_LCM_PPT_CIS_conc0_TPcontrol	Msln_51619	51619	BCL_SP_0195_LCM	288	CIS	5	PPT	60333
Msln	4.85987	0.90626	0.687538	1.31812	0.187462	0.414416	BCL_SP_0195_LCM_WHOLE_CIS_conc5_TP672	BCL_SP_0195_LCM_WHOLE_CIS_conc0_TPcontrol	Msln_51619	51619	BCL_SP_0195_LCM	672	CIS	5	WHOLE	60333
Msln	1.12471	7.05877	6.73413	1.04821	0.294543	NA	BCL_SP_0195_LCM_PPT_CIS_conc5_TP120	BCL_SP_0195_LCM_PPT_CIS_conc0_TPcontrol	Msln_51619	51619	BCL_SP_0195_LCM	120	CIS	5	PPT	60333
Msln	0.0548143	2.86855	6.51086	0.44058	0.659517	NA	BCL_SP_0195_LCM_CPT_CIS_conc5_TP288	BCL_SP_0195_LCM_CPT_CIS_conc0_TPcontrol	Msln_51619	51619	BCL_SP_0195_LCM	288	CIS	5	CPT	60333
Msln	1.12471	0	5.86917	0	1	NA	BCL_SP_0195_LCM_PPT_CIS_conc5_TP1	BCL_SP_0195_LCM_PPT_CIS_conc0_TPcontrol	Msln_51619	51619	BCL_SP_0195_LCM	1	CIS	5	PPT	60333
Msln	0.0548143	0	6.57885	0	1	NA	BCL_SP_0195_LCM_CPT_CIS_conc5_TP120	BCL_SP_0195_LCM_CPT_CIS_conc0_TPcontrol	Msln_51619	51619	BCL_SP_0195_LCM	120	CIS	5	CPT	60333
Msln	4.85987	1.26803	0.687339	1.84484	0.0650603	0.767162	BCL_SP_0195_LCM_WHOLE_CIS_conc5_TP1	BCL_SP_0195_LCM_WHOLE_CIS_conc0_TPcontrol	Msln_51619	51619	BCL_SP_0195_LCM	1	CIS	5	WHOLE	60333
Msln	0.0548143	0	6.57885	0	1	NA	BCL_SP_0195_LCM_CPT_CIS_conc5_TP2	BCL_SP_0195_LCM_CPT_CIS_conc0_TPcontrol	Msln_51619	51619	BCL_SP_0195_LCM	2	CIS	5	CPT	60333
Msln	0.0548143	0	6.57885	0	1	NA	BCL_SP_0195_LCM_CPT_CIS_conc5_TP480	BCL_SP_0195_LCM_CPT_CIS_conc0_TPcontrol	Msln_51619	51619	BCL_SP_0195_LCM	480	CIS	5	CPT	60333
Msln	1.12471	0	5.86917	0	1	NA	BCL_SP_0195_LCM_PPT_CIS_conc5_TP672	BCL_SP_0195_LCM_PPT_CIS_conc0_TPcontrol	Msln_51619	51619	BCL_SP_0195_LCM	672	CIS	5	PPT	60333
Msln	1.12471	0	5.86917	0	1	NA	BCL_SP_0195_LCM_PPT_CIS_conc5_TP2	BCL_SP_0195_LCM_PPT_CIS_conc0_TPcontrol	Msln_51619	51619	BCL_SP_0195_LCM	2	CIS	5	PPT	60333
Msln	0.0548143	0	6.57885	0	1	NA	BCL_SP_0195_LCM_CPT_CIS_conc5_TP4	BCL_SP_0195_LCM_CPT_CIS_conc0_TPcontrol	Msln_51619	51619	BCL_SP_0195_LCM	4	CIS	5	CPT	60333
Msln	4.85987	1.70549	0.678871	2.51225	0.0119964	0.0596695	BCL_SP_0195_LCM_WHOLE_CIS_conc5_TP288	BCL_SP_0195_LCM_WHOLE_CIS_conc0_TPcontrol	Msln_51619	51619	BCL_SP_0195_LCM	288	CIS	5	WHOLE	60333
Msln	4.85987	-1.00954	0.755963	-1.33544	0.181732	0.312129	BCL_SP_0195_LCM_WHOLE_CIS_conc5_TP4	BCL_SP_0195_LCM_WHOLE_CIS_conc0_TPcontrol	Msln_51619	51619	BCL_SP_0195_LCM	4	CIS	5	WHOLE	60333
Msln	1.12471	0	6.88217	0	1	NA	BCL_SP_0195_LCM_PPT_CIS_conc5_TP4	BCL_SP_0195_LCM_PPT_CIS_conc0_TPcontrol	Msln_51619	51619	BCL_SP_0195_LCM	4	CIS	5	PPT	60333
Msln	0.0548143	0	6.57885	0	1	NA	BCL_SP_0195_LCM_CPT_CIS_conc5_TP192	BCL_SP_0195_LCM_CPT_CIS_conc0_TPcontrol	Msln_51619	51619	BCL_SP_0195_LCM	192	CIS	5	CPT	60333
Msln	0.0548143	0	6.57176	0	1	NA	BCL_SP_0195_LCM_CPT_CIS_conc5_TP24	BCL_SP_0195_LCM_CPT_CIS_conc0_TPcontrol	Msln_51619	51619	BCL_SP_0195_LCM	24	CIS	5	CPT	60333
Msln	4.85987	1.77918	0.679477	2.61845	0.00883289	0.0627568	BCL_SP_0195_LCM_WHOLE_CIS_conc5_TP192	BCL_SP_0195_LCM_WHOLE_CIS_conc0_TPcontrol	Msln_51619	51619	BCL_SP_0195_LCM	192	CIS	5	WHOLE	60333
Msln	1.12471	4.1826	6.77416	0.617435	0.536948	NA	BCL_SP_0195_LCM_PPT_CIS_conc5_TP240	BCL_SP_0195_LCM_PPT_CIS_conc0_TPcontrol	Msln_51619	51619	BCL_SP_0195_LCM	240	CIS	5	PPT	60333
Msln	1.12471	0	5.86917	0	1	NA	BCL_SP_0195_LCM_PPT_CIS_conc5_TP24	BCL_SP_0195_LCM_PPT_CIS_conc0_TPcontrol	Msln_51619	51619	BCL_SP_0195_LCM	24	CIS	5	PPT	60333
Msln	0.0548143	0	6.57885	0	1	NA	BCL_SP_0195_LCM_CPT_CIS_conc5_TP360	BCL_SP_0195_LCM_CPT_CIS_conc0_TPcontrol	Msln_51619	51619	BCL_SP_0195_LCM	360	CIS	5	CPT	60333
Msln	4.85987	-0.636991	0.741361	-0.859218	0.39022	0.56208	BCL_SP_0195_LCM_WHOLE_CIS_conc5_TP2	BCL_SP_0195_LCM_WHOLE_CIS_conc0_TPcontrol	Msln_51619	51619	BCL_SP_0195_LCM	2	CIS	5	WHOLE	60333
Msln	4.85987	1.72103	0.679434	2.53303	0.0113083	0.0555421	BCL_SP_0195_LCM_WHOLE_CIS_conc5_TP240	BCL_SP_0195_LCM_WHOLE_CIS_conc0_TPcontrol	Msln_51619	51619	BCL_SP_0195_LCM	240	CIS	5	WHOLE	60333
Msln	1.12471	0	6.88217	0	1	NA	BCL_SP_0195_LCM_PPT_CIS_conc5_TP480	BCL_SP_0195_LCM_PPT_CIS_conc0_TPcontrol	Msln_51619	51619	BCL_SP_0195_LCM	480	CIS	5	PPT	60333
Msln	4.85987	1.48046	0.681138	2.17351	0.0297417	0.129391	BCL_SP_0195_LCM_WHOLE_CIS_conc5_TP120	BCL_SP_0195_LCM_WHOLE_CIS_conc0_TPcontrol	Msln_51619	51619	BCL_SP_0195_LCM	120	CIS	5	WHOLE	60333
Msln	0.0548143	0	6.57885	0	1	NA	BCL_SP_0195_LCM_CPT_CIS_conc5_TP672	BCL_SP_0195_LCM_CPT_CIS_conc0_TPcontrol	Msln_51619	51619	BCL_SP_0195_LCM	672	CIS	5	CPT	60333
Msln	4.85987	-0.0674433	0.712506	-0.0946565	0.924588	0.975273	BCL_SP_0195_LCM_WHOLE_CIS_conc5_TP360	BCL_SP_0195_LCM_WHOLE_CIS_conc0_TPcontrol	Msln_51619	51619	BCL_SP_0195_LCM	360	CIS	5	WHOLE	60333
Msln	0.0548143	0	6.57885	0	1	NA	BCL_SP_0195_LCM_CPT_CIS_conc5_TP240	BCL_SP_0195_LCM_CPT_CIS_conc0_TPcontrol	Msln_51619	51619	BCL_SP_0195_LCM	240	CIS	5	CPT	60333
Msln	0.0548143	0	6.57885	0	1	NA	BCL_SP_0195_LCM_CPT_CIS_conc5_TP1	BCL_SP_0195_LCM_CPT_CIS_conc0_TPcontrol	Msln_51619	51619	BCL_SP_0195_LCM	1	CIS	5	CPT	60333
Msln	4.85987	1.52867	0.683141	2.23771	0.0252403	0.182013	BCL_SP_0195_LCM_WHOLE_CIS_conc5_TP72	BCL_SP_0195_LCM_WHOLE_CIS_conc0_TPcontrol	Msln_51619	51619	BCL_SP_0195_LCM	72	CIS	5	WHOLE	60333
Msln	4.85987	0.764202	0.695883	1.09818	0.272128	0.772872	BCL_SP_0195_LCM_WHOLE_CIS_conc5_TP24	BCL_SP_0195_LCM_WHOLE_CIS_conc0_TPcontrol	Msln_51619	51619	BCL_SP_0195_LCM	24	CIS	5	WHOLE	60333
Msln	4.85987	0.457736	0.697114	0.656617	0.511427	0.718139	BCL_SP_0195_LCM_WHOLE_CIS_conc5_TP480	BCL_SP_0195_LCM_WHOLE_CIS_conc0_TPcontrol	Msln_51619	51619	BCL_SP_0195_LCM	480	CIS	5	WHOLE	60333
Msln	0.0548143	0	6.57885	0	1	NA	BCL_SP_0195_LCM_CPT_CIS_conc5_TP72	BCL_SP_0195_LCM_CPT_CIS_conc0_TPcontrol	Msln_51619	51619	BCL_SP_0195_LCM	72	CIS	5	CPT	60333
Msln	1.12471	7.02505	5.75571	1.22054	0.222261	NA	BCL_SP_0195_LCM_PPT_CIS_conc5_TP192	BCL_SP_0195_LCM_PPT_CIS_conc0_TPcontrol	Msln_51619	51619	BCL_SP_0195_LCM	192	CIS	5	PPT	60333
Msln	1.12471	0	5.86917	0	1	NA	BCL_SP_0195_LCM_PPT_CIS_conc5_TP72	BCL_SP_0195_LCM_PPT_CIS_conc0_TPcontrol	Msln_51619	51619	BCL_SP_0195_LCM	72	CIS	5	PPT	60333
Msmo1	3.67071	0.265967	1.41078	0.188525	0.850465	0.983341	BCL_SP_0195_LCM_CPT_CIS_conc5_TP480	BCL_SP_0195_LCM_CPT_CIS_conc0_TPcontrol	Msmo1_9252	9252	BCL_SP_0195_LCM	480	CIS	5	CPT	140910
Msmo1	2.82762	0.0232874	0.499942	0.0465802	0.962848	0.987201	BCL_SP_0195_LCM_WHOLE_CIS_conc5_TP192	BCL_SP_0195_LCM_WHOLE_CIS_conc0_TPcontrol	Msmo1_9252	9252	BCL_SP_0195_LCM	192	CIS	5	WHOLE	140910
Msmo1	3.85531	0.322379	2.15261	0.149761	0.880953	NA	BCL_SP_0195_LCM_PPT_CIS_conc5_TP240	BCL_SP_0195_LCM_PPT_CIS_conc0_TPcontrol	Msmo1_9252	9252	BCL_SP_0195_LCM	240	CIS	5	PPT	140910
Msmo1	3.85531	-2.23335	1.8956	-1.17817	0.238727	NA	BCL_SP_0195_LCM_PPT_CIS_conc5_TP1	BCL_SP_0195_LCM_PPT_CIS_conc0_TPcontrol	Msmo1_9252	9252	BCL_SP_0195_LCM	1	CIS	5	PPT	140910
Msmo1	2.82762	-0.380157	0.508082	-0.74822	0.454328	0.674752	BCL_SP_0195_LCM_WHOLE_CIS_conc5_TP672	BCL_SP_0195_LCM_WHOLE_CIS_conc0_TPcontrol	Msmo1_9252	9252	BCL_SP_0195_LCM	672	CIS	5	WHOLE	140910
Msmo1	2.82762	-0.320194	0.513537	-0.623509	0.53295	0.664329	BCL_SP_0195_LCM_WHOLE_CIS_conc5_TP4	BCL_SP_0195_LCM_WHOLE_CIS_conc0_TPcontrol	Msmo1_9252	9252	BCL_SP_0195_LCM	4	CIS	5	WHOLE	140910
Msmo1	3.85531	-1.01343	2.15364	-0.470564	0.637952	NA	BCL_SP_0195_LCM_PPT_CIS_conc5_TP4	BCL_SP_0195_LCM_PPT_CIS_conc0_TPcontrol	Msmo1_9252	9252	BCL_SP_0195_LCM	4	CIS	5	PPT	140910
Msmo1	3.85531	-0.509801	2.16166	-0.235838	0.813558	0.897862	BCL_SP_0195_LCM_PPT_CIS_conc5_TP120	BCL_SP_0195_LCM_PPT_CIS_conc0_TPcontrol	Msmo1_9252	9252	BCL_SP_0195_LCM	120	CIS	5	PPT	140910
Msmo1	3.85531	-1.4514	2.20347	-0.658689	0.510096	0.705031	BCL_SP_0195_LCM_PPT_CIS_conc5_TP288	BCL_SP_0195_LCM_PPT_CIS_conc0_TPcontrol	Msmo1_9252	9252	BCL_SP_0195_LCM	288	CIS	5	PPT	140910
Msmo1	3.85531	-0.715608	1.8544	-0.385897	0.699573	NA	BCL_SP_0195_LCM_PPT_CIS_conc5_TP72	BCL_SP_0195_LCM_PPT_CIS_conc0_TPcontrol	Msmo1_9252	9252	BCL_SP_0195_LCM	72	CIS	5	PPT	140910
Msmo1	3.67071	0.0869351	1.44516	0.0601562	0.952031	NA	BCL_SP_0195_LCM_CPT_CIS_conc5_TP24	BCL_SP_0195_LCM_CPT_CIS_conc0_TPcontrol	Msmo1_9252	9252	BCL_SP_0195_LCM	24	CIS	5	CPT	140910
Msmo1	3.67071	-3.99101	1.73761	-2.29684	0.0216279	0.5523	BCL_SP_0195_LCM_CPT_CIS_conc5_TP120	BCL_SP_0195_LCM_CPT_CIS_conc0_TPcontrol	Msmo1_9252	9252	BCL_SP_0195_LCM	120	CIS	5	CPT	140910
Msmo1	3.67071	0.277272	1.40301	0.197627	0.843337	0.973805	BCL_SP_0195_LCM_CPT_CIS_conc5_TP360	BCL_SP_0195_LCM_CPT_CIS_conc0_TPcontrol	Msmo1_9252	9252	BCL_SP_0195_LCM	360	CIS	5	CPT	140910
Msmo1	3.85531	-1.38633	1.86033	-0.745206	0.456147	0.835314	BCL_SP_0195_LCM_PPT_CIS_conc5_TP672	BCL_SP_0195_LCM_PPT_CIS_conc0_TPcontrol	Msmo1_9252	9252	BCL_SP_0195_LCM	672	CIS	5	PPT	140910
Msmo1	2.82762	-0.0646687	0.497698	-0.129936	0.896617	0.943777	BCL_SP_0195_LCM_WHOLE_CIS_conc5_TP288	BCL_SP_0195_LCM_WHOLE_CIS_conc0_TPcontrol	Msmo1_9252	9252	BCL_SP_0195_LCM	288	CIS	5	WHOLE	140910
Msmo1	3.85531	-1.12602	1.88004	-0.598935	0.549216	0.830841	BCL_SP_0195_LCM_PPT_CIS_conc5_TP24	BCL_SP_0195_LCM_PPT_CIS_conc0_TPcontrol	Msmo1_9252	9252	BCL_SP_0195_LCM	24	CIS	5	PPT	140910
Msmo1	3.67071	0.151002	1.4052	0.107459	0.914425	0.997487	BCL_SP_0195_LCM_CPT_CIS_conc5_TP72	BCL_SP_0195_LCM_CPT_CIS_conc0_TPcontrol	Msmo1_9252	9252	BCL_SP_0195_LCM	72	CIS	5	CPT	140910
Msmo1	3.67071	1.08417	1.39512	0.777115	0.437091	NA	BCL_SP_0195_LCM_CPT_CIS_conc5_TP672	BCL_SP_0195_LCM_CPT_CIS_conc0_TPcontrol	Msmo1_9252	9252	BCL_SP_0195_LCM	672	CIS	5	CPT	140910
Msmo1	3.67071	1.13011	1.39337	0.811064	0.417329	0.794099	BCL_SP_0195_LCM_CPT_CIS_conc5_TP4	BCL_SP_0195_LCM_CPT_CIS_conc0_TPcontrol	Msmo1_9252	9252	BCL_SP_0195_LCM	4	CIS	5	CPT	140910
Msmo1	3.85531	0.993621	1.83111	0.542632	0.587383	0.79248	BCL_SP_0195_LCM_PPT_CIS_conc5_TP192	BCL_SP_0195_LCM_PPT_CIS_conc0_TPcontrol	Msmo1_9252	9252	BCL_SP_0195_LCM	192	CIS	5	PPT	140910
Msmo1	3.67071	-0.20942	1.4078	-0.148757	0.881746	0.999523	BCL_SP_0195_LCM_CPT_CIS_conc5_TP1	BCL_SP_0195_LCM_CPT_CIS_conc0_TPcontrol	Msmo1_9252	9252	BCL_SP_0195_LCM	1	CIS	5	CPT	140910
Msmo1	2.82762	0.327986	0.490652	0.66847	0.503833	0.82414	BCL_SP_0195_LCM_WHOLE_CIS_conc5_TP72	BCL_SP_0195_LCM_WHOLE_CIS_conc0_TPcontrol	Msmo1_9252	9252	BCL_SP_0195_LCM	72	CIS	5	WHOLE	140910
Msmo1	2.82762	0.320922	0.483666	0.663519	0.506999	0.718677	BCL_SP_0195_LCM_WHOLE_CIS_conc5_TP120	BCL_SP_0195_LCM_WHOLE_CIS_conc0_TPcontrol	Msmo1_9252	9252	BCL_SP_0195_LCM	120	CIS	5	WHOLE	140910
Msmo1	3.67071	-0.305251	1.42854	-0.213681	0.830796	0.942242	BCL_SP_0195_LCM_CPT_CIS_conc5_TP288	BCL_SP_0195_LCM_CPT_CIS_conc0_TPcontrol	Msmo1_9252	9252	BCL_SP_0195_LCM	288	CIS	5	CPT	140910
Msmo1	2.82762	-1.03062	0.550956	-1.8706	0.0614009	0.221313	BCL_SP_0195_LCM_WHOLE_CIS_conc5_TP480	BCL_SP_0195_LCM_WHOLE_CIS_conc0_TPcontrol	Msmo1_9252	9252	BCL_SP_0195_LCM	480	CIS	5	WHOLE	140910
Msmo1	2.82762	0.0992832	0.501689	0.197898	0.843125	0.991537	BCL_SP_0195_LCM_WHOLE_CIS_conc5_TP1	BCL_SP_0195_LCM_WHOLE_CIS_conc0_TPcontrol	Msmo1_9252	9252	BCL_SP_0195_LCM	1	CIS	5	WHOLE	140910
Msmo1	3.67071	0.35699	1.40724	0.253682	0.799742	0.998754	BCL_SP_0195_LCM_CPT_CIS_conc5_TP192	BCL_SP_0195_LCM_CPT_CIS_conc0_TPcontrol	Msmo1_9252	9252	BCL_SP_0195_LCM	192	CIS	5	CPT	140910
Msmo1	2.82762	-0.0587741	0.506	-0.116154	0.90753	0.945092	BCL_SP_0195_LCM_WHOLE_CIS_conc5_TP2	BCL_SP_0195_LCM_WHOLE_CIS_conc0_TPcontrol	Msmo1_9252	9252	BCL_SP_0195_LCM	2	CIS	5	WHOLE	140910
Msmo1	3.67071	-0.999798	1.44377	-0.692491	0.488629	0.974981	BCL_SP_0195_LCM_CPT_CIS_conc5_TP240	BCL_SP_0195_LCM_CPT_CIS_conc0_TPcontrol	Msmo1_9252	9252	BCL_SP_0195_LCM	240	CIS	5	CPT	140910
Msmo1	3.67071	0.252853	1.4083	0.179545	0.85751	NA	BCL_SP_0195_LCM_CPT_CIS_conc5_TP2	BCL_SP_0195_LCM_CPT_CIS_conc0_TPcontrol	Msmo1_9252	9252	BCL_SP_0195_LCM	2	CIS	5	CPT	140910
Msmo1	2.82762	0.108861	0.493944	0.220391	0.825566	0.909066	BCL_SP_0195_LCM_WHOLE_CIS_conc5_TP240	BCL_SP_0195_LCM_WHOLE_CIS_conc0_TPcontrol	Msmo1_9252	9252	BCL_SP_0195_LCM	240	CIS	5	WHOLE	140910
Msmo1	2.82762	0.502599	0.48556	1.03509	0.300627	0.790749	BCL_SP_0195_LCM_WHOLE_CIS_conc5_TP24	BCL_SP_0195_LCM_WHOLE_CIS_conc0_TPcontrol	Msmo1_9252	9252	BCL_SP_0195_LCM	24	CIS	5	WHOLE	140910
Msmo1	2.82762	-0.166463	0.504216	-0.330143	0.741292	0.904699	BCL_SP_0195_LCM_WHOLE_CIS_conc5_TP360	BCL_SP_0195_LCM_WHOLE_CIS_conc0_TPcontrol	Msmo1_9252	9252	BCL_SP_0195_LCM	360	CIS	5	WHOLE	140910
Msmo1	3.85531	-0.761292	1.8368	-0.414466	0.678533	1	BCL_SP_0195_LCM_PPT_CIS_conc5_TP2	BCL_SP_0195_LCM_PPT_CIS_conc0_TPcontrol	Msmo1_9252	9252	BCL_SP_0195_LCM	2	CIS	5	PPT	140910
Msmo1	3.85531	-5.27902	2.57285	-2.05182	0.0401871	0.12211	BCL_SP_0195_LCM_PPT_CIS_conc5_TP480	BCL_SP_0195_LCM_PPT_CIS_conc0_TPcontrol	Msmo1_9252	9252	BCL_SP_0195_LCM	480	CIS	5	PPT	140910
Msmp	11.8489	0.597741	0.453236	1.31883	0.187226	0.318698	BCL_SP_0195_LCM_WHOLE_CIS_conc5_TP4	BCL_SP_0195_LCM_WHOLE_CIS_conc0_TPcontrol	Msmp_52850	52850	BCL_SP_0195_LCM	4	CIS	5	WHOLE	100359704
Msmp	11.8489	0.535353	0.454293	1.17843	0.238624	0.525448	BCL_SP_0195_LCM_WHOLE_CIS_conc5_TP192	BCL_SP_0195_LCM_WHOLE_CIS_conc0_TPcontrol	Msmp_52850	52850	BCL_SP_0195_LCM	192	CIS	5	WHOLE	100359704
Msmp	3.40668	7.35964	2.75624	2.67017	0.00758126	0.044495	BCL_SP_0195_LCM_PPT_CIS_conc5_TP288	BCL_SP_0195_LCM_PPT_CIS_conc0_TPcontrol	Msmp_52850	52850	BCL_SP_0195_LCM	288	CIS	5	PPT	100359704
Msmp	3.21089	3.73194	2.0088	1.8578	0.0631981	0.822976	BCL_SP_0195_LCM_CPT_CIS_conc5_TP120	BCL_SP_0195_LCM_CPT_CIS_conc0_TPcontrol	Msmp_52850	52850	BCL_SP_0195_LCM	120	CIS	5	CPT	100359704
Msmp	11.8489	-1.07306	0.476728	-2.25089	0.0243927	0.129504	BCL_SP_0195_LCM_WHOLE_CIS_conc5_TP672	BCL_SP_0195_LCM_WHOLE_CIS_conc0_TPcontrol	Msmp_52850	52850	BCL_SP_0195_LCM	672	CIS	5	WHOLE	100359704
Msmp	3.21089	-1.03229	2.29978	-0.448864	0.65353	0.930872	BCL_SP_0195_LCM_CPT_CIS_conc5_TP360	BCL_SP_0195_LCM_CPT_CIS_conc0_TPcontrol	Msmp_52850	52850	BCL_SP_0195_LCM	360	CIS	5	CPT	100359704
Msmp	11.8489	0.0709026	0.457908	0.15484	0.876947	0.932044	BCL_SP_0195_LCM_WHOLE_CIS_conc5_TP288	BCL_SP_0195_LCM_WHOLE_CIS_conc0_TPcontrol	Msmp_52850	52850	BCL_SP_0195_LCM	288	CIS	5	WHOLE	100359704
Msmp	3.21089	2.88594	2.05409	1.40497	0.16003	0.696837	BCL_SP_0195_LCM_CPT_CIS_conc5_TP480	BCL_SP_0195_LCM_CPT_CIS_conc0_TPcontrol	Msmp_52850	52850	BCL_SP_0195_LCM	480	CIS	5	CPT	100359704
Msmp	11.8489	0.598843	0.454454	1.31772	0.187597	0.553036	BCL_SP_0195_LCM_WHOLE_CIS_conc5_TP72	BCL_SP_0195_LCM_WHOLE_CIS_conc0_TPcontrol	Msmp_52850	52850	BCL_SP_0195_LCM	72	CIS	5	WHOLE	100359704
Msmp	3.21089	5.68212	1.98431	2.86352	0.00418964	0.244427	BCL_SP_0195_LCM_CPT_CIS_conc5_TP72	BCL_SP_0195_LCM_CPT_CIS_conc0_TPcontrol	Msmp_52850	52850	BCL_SP_0195_LCM	72	CIS	5	CPT	100359704
Msmp	3.21089	3.3728	2.03136	1.66037	0.0968403	NA	BCL_SP_0195_LCM_CPT_CIS_conc5_TP672	BCL_SP_0195_LCM_CPT_CIS_conc0_TPcontrol	Msmp_52850	52850	BCL_SP_0195_LCM	672	CIS	5	CPT	100359704
Msmp	11.8489	0.183395	0.458903	0.399637	0.689424	0.800562	BCL_SP_0195_LCM_WHOLE_CIS_conc5_TP2	BCL_SP_0195_LCM_WHOLE_CIS_conc0_TPcontrol	Msmp_52850	52850	BCL_SP_0195_LCM	2	CIS	5	WHOLE	100359704
Msmp	3.40668	0.498174	2.6479	0.18814	0.850767	NA	BCL_SP_0195_LCM_PPT_CIS_conc5_TP1	BCL_SP_0195_LCM_PPT_CIS_conc0_TPcontrol	Msmp_52850	52850	BCL_SP_0195_LCM	1	CIS	5	PPT	100359704
Msmp	3.21089	4.51513	2.00061	2.25688	0.0240155	0.638163	BCL_SP_0195_LCM_CPT_CIS_conc5_TP192	BCL_SP_0195_LCM_CPT_CIS_conc0_TPcontrol	Msmp_52850	52850	BCL_SP_0195_LCM	192	CIS	5	CPT	100359704
Msmp	3.40668	3.19387	2.45702	1.2999	0.193635	NA	BCL_SP_0195_LCM_PPT_CIS_conc5_TP72	BCL_SP_0195_LCM_PPT_CIS_conc0_TPcontrol	Msmp_52850	52850	BCL_SP_0195_LCM	72	CIS	5	PPT	100359704
Msmp	3.40668	5.04753	2.38906	2.11277	0.0346209	0.364235	BCL_SP_0195_LCM_PPT_CIS_conc5_TP672	BCL_SP_0195_LCM_PPT_CIS_conc0_TPcontrol	Msmp_52850	52850	BCL_SP_0195_LCM	672	CIS	5	PPT	100359704
Msmp	3.40668	6.37991	2.38276	2.67754	0.00741658	0.0644944	BCL_SP_0195_LCM_PPT_CIS_conc5_TP192	BCL_SP_0195_LCM_PPT_CIS_conc0_TPcontrol	Msmp_52850	52850	BCL_SP_0195_LCM	192	CIS	5	PPT	100359704
Msmp	11.8489	0.740424	0.453529	1.63258	0.102557	0.825626	BCL_SP_0195_LCM_WHOLE_CIS_conc5_TP1	BCL_SP_0195_LCM_WHOLE_CIS_conc0_TPcontrol	Msmp_52850	52850	BCL_SP_0195_LCM	1	CIS	5	WHOLE	100359704
Msmp	11.8489	1.00217	0.449891	2.22759	0.0259076	0.102224	BCL_SP_0195_LCM_WHOLE_CIS_conc5_TP240	BCL_SP_0195_LCM_WHOLE_CIS_conc0_TPcontrol	Msmp_52850	52850	BCL_SP_0195_LCM	240	CIS	5	WHOLE	100359704
Msmp	3.21089	4.63997	1.99764	2.32273	0.0201936	0.18163	BCL_SP_0195_LCM_CPT_CIS_conc5_TP4	BCL_SP_0195_LCM_CPT_CIS_conc0_TPcontrol	Msmp_52850	52850	BCL_SP_0195_LCM	4	CIS	5	CPT	100359704
Msmp	3.40668	-1.32307	3.10568	-0.426016	0.670096	NA	BCL_SP_0195_LCM_PPT_CIS_conc5_TP4	BCL_SP_0195_LCM_PPT_CIS_conc0_TPcontrol	Msmp_52850	52850	BCL_SP_0195_LCM	4	CIS	5	PPT	100359704
Msmp	11.8489	-0.124821	0.460312	-0.271166	0.786264	0.892092	BCL_SP_0195_LCM_WHOLE_CIS_conc5_TP480	BCL_SP_0195_LCM_WHOLE_CIS_conc0_TPcontrol	Msmp_52850	52850	BCL_SP_0195_LCM	480	CIS	5	WHOLE	100359704
Msmp	3.21089	4.81087	1.9948	2.41171	0.0158781	NA	BCL_SP_0195_LCM_CPT_CIS_conc5_TP2	BCL_SP_0195_LCM_CPT_CIS_conc0_TPcontrol	Msmp_52850	52850	BCL_SP_0195_LCM	2	CIS	5	CPT	100359704
Msmp	3.40668	5.99478	2.7627	2.1699	0.0300143	0.10822	BCL_SP_0195_LCM_PPT_CIS_conc5_TP120	BCL_SP_0195_LCM_PPT_CIS_conc0_TPcontrol	Msmp_52850	52850	BCL_SP_0195_LCM	120	CIS	5	PPT	100359704
Msmp	11.8489	0.589801	0.452495	1.30344	0.192424	0.420761	BCL_SP_0195_LCM_WHOLE_CIS_conc5_TP120	BCL_SP_0195_LCM_WHOLE_CIS_conc0_TPcontrol	Msmp_52850	52850	BCL_SP_0195_LCM	120	CIS	5	WHOLE	100359704
Msmp	3.21089	5.5894	1.98541	2.81524	0.00487411	NA	BCL_SP_0195_LCM_CPT_CIS_conc5_TP240	BCL_SP_0195_LCM_CPT_CIS_conc0_TPcontrol	Msmp_52850	52850	BCL_SP_0195_LCM	240	CIS	5	CPT	100359704
Msmp	3.21089	2.59588	2.03942	1.27285	0.20307	0.999523	BCL_SP_0195_LCM_CPT_CIS_conc5_TP1	BCL_SP_0195_LCM_CPT_CIS_conc0_TPcontrol	Msmp_52850	52850	BCL_SP_0195_LCM	1	CIS	5	CPT	100359704
Msmp	3.40668	2.16088	2.45908	0.878736	0.379545	1	BCL_SP_0195_LCM_PPT_CIS_conc5_TP2	BCL_SP_0195_LCM_PPT_CIS_conc0_TPcontrol	Msmp_52850	52850	BCL_SP_0195_LCM	2	CIS	5	PPT	100359704
Msmp	11.8489	0.467155	0.456045	1.02436	0.305665	0.794064	BCL_SP_0195_LCM_WHOLE_CIS_conc5_TP24	BCL_SP_0195_LCM_WHOLE_CIS_conc0_TPcontrol	Msmp_52850	52850	BCL_SP_0195_LCM	24	CIS	5	WHOLE	100359704
Msmp	11.8489	0.547537	0.453299	1.20789	0.227088	0.535111	BCL_SP_0195_LCM_WHOLE_CIS_conc5_TP360	BCL_SP_0195_LCM_WHOLE_CIS_conc0_TPcontrol	Msmp_52850	52850	BCL_SP_0195_LCM	360	CIS	5	WHOLE	100359704
Msmp	3.40668	0.327303	2.6479	0.123609	0.901625	0.973844	BCL_SP_0195_LCM_PPT_CIS_conc5_TP24	BCL_SP_0195_LCM_PPT_CIS_conc0_TPcontrol	Msmp_52850	52850	BCL_SP_0195_LCM	24	CIS	5	PPT	100359704
Msmp	3.40668	0.251754	3.10568	0.0810626	0.935392	0.963672	BCL_SP_0195_LCM_PPT_CIS_conc5_TP480	BCL_SP_0195_LCM_PPT_CIS_conc0_TPcontrol	Msmp_52850	52850	BCL_SP_0195_LCM	480	CIS	5	PPT	100359704
Msmp	3.21089	5.85138	1.99542	2.93241	0.00336344	NA	BCL_SP_0195_LCM_CPT_CIS_conc5_TP24	BCL_SP_0195_LCM_CPT_CIS_conc0_TPcontrol	Msmp_52850	52850	BCL_SP_0195_LCM	24	CIS	5	CPT	100359704
Msmp	3.21089	3.52796	2.02725	1.74027	0.0818114	0.364063	BCL_SP_0195_LCM_CPT_CIS_conc5_TP288	BCL_SP_0195_LCM_CPT_CIS_conc0_TPcontrol	Msmp_52850	52850	BCL_SP_0195_LCM	288	CIS	5	CPT	100359704
Msmp	3.40668	7.03604	2.75793	2.5512	0.0107352	NA	BCL_SP_0195_LCM_PPT_CIS_conc5_TP240	BCL_SP_0195_LCM_PPT_CIS_conc0_TPcontrol	Msmp_52850	52850	BCL_SP_0195_LCM	240	CIS	5	PPT	100359704
Msn	586.963	0.296949	0.332997	0.891746	0.372529	0.999004	BCL_SP_0195_LCM_CPT_CIS_conc5_TP120	BCL_SP_0195_LCM_CPT_CIS_conc0_TPcontrol	Msn_9253	9253	BCL_SP_0195_LCM	120	CIS	5	CPT	81521
Msn	586.963	0.160634	0.333298	0.481951	0.629841	0.843703	BCL_SP_0195_LCM_CPT_CIS_conc5_TP672	BCL_SP_0195_LCM_CPT_CIS_conc0_TPcontrol	Msn_9253	9253	BCL_SP_0195_LCM	672	CIS	5	CPT	81521
Msn	685.788	-0.441106	0.256732	-1.71816	0.0857674	0.521416	BCL_SP_0195_LCM_PPT_CIS_conc5_TP672	BCL_SP_0195_LCM_PPT_CIS_conc0_TPcontrol	Msn_9253	9253	BCL_SP_0195_LCM	672	CIS	5	PPT	81521
Msn	391.539	0.965487	0.302702	3.18957	0.00142486	0.00850039	BCL_SP_0195_LCM_WHOLE_CIS_conc5_TP4	BCL_SP_0195_LCM_WHOLE_CIS_conc0_TPcontrol	Msn_9253	9253	BCL_SP_0195_LCM	4	CIS	5	WHOLE	81521
Msn	586.963	0.355665	0.333183	1.06748	0.285757	0.82505	BCL_SP_0195_LCM_CPT_CIS_conc5_TP480	BCL_SP_0195_LCM_CPT_CIS_conc0_TPcontrol	Msn_9253	9253	BCL_SP_0195_LCM	480	CIS	5	CPT	81521
Msn	391.539	0.368952	0.302973	1.21777	0.223311	0.598403	BCL_SP_0195_LCM_WHOLE_CIS_conc5_TP72	BCL_SP_0195_LCM_WHOLE_CIS_conc0_TPcontrol	Msn_9253	9253	BCL_SP_0195_LCM	72	CIS	5	WHOLE	81521
Msn	391.539	-0.554183	0.303401	-1.82657	0.0677645	0.223655	BCL_SP_0195_LCM_WHOLE_CIS_conc5_TP120	BCL_SP_0195_LCM_WHOLE_CIS_conc0_TPcontrol	Msn_9253	9253	BCL_SP_0195_LCM	120	CIS	5	WHOLE	81521
Msn	685.788	-0.0582929	0.301098	-0.193601	0.846488	0.924007	BCL_SP_0195_LCM_PPT_CIS_conc5_TP288	BCL_SP_0195_LCM_PPT_CIS_conc0_TPcontrol	Msn_9253	9253	BCL_SP_0195_LCM	288	CIS	5	PPT	81521
Msn	685.788	-0.73535	0.25787	-2.85163	0.0043495	0.0443163	BCL_SP_0195_LCM_PPT_CIS_conc5_TP192	BCL_SP_0195_LCM_PPT_CIS_conc0_TPcontrol	Msn_9253	9253	BCL_SP_0195_LCM	192	CIS	5	PPT	81521
Msn	685.788	-0.0683802	0.256497	-0.266593	0.789783	1	BCL_SP_0195_LCM_PPT_CIS_conc5_TP1	BCL_SP_0195_LCM_PPT_CIS_conc0_TPcontrol	Msn_9253	9253	BCL_SP_0195_LCM	1	CIS	5	PPT	81521
Msn	685.788	0.0121652	0.300757	0.0404487	0.967735	0.985527	BCL_SP_0195_LCM_PPT_CIS_conc5_TP120	BCL_SP_0195_LCM_PPT_CIS_conc0_TPcontrol	Msn_9253	9253	BCL_SP_0195_LCM	120	CIS	5	PPT	81521
Msn	391.539	-0.446622	0.303263	-1.47272	0.140826	0.354423	BCL_SP_0195_LCM_WHOLE_CIS_conc5_TP672	BCL_SP_0195_LCM_WHOLE_CIS_conc0_TPcontrol	Msn_9253	9253	BCL_SP_0195_LCM	672	CIS	5	WHOLE	81521
Msn	391.539	0.474219	0.302852	1.56584	0.117385	0.383084	BCL_SP_0195_LCM_WHOLE_CIS_conc5_TP360	BCL_SP_0195_LCM_WHOLE_CIS_conc0_TPcontrol	Msn_9253	9253	BCL_SP_0195_LCM	360	CIS	5	WHOLE	81521
Msn	586.963	0.216044	0.333097	0.648592	0.516602	0.979404	BCL_SP_0195_LCM_CPT_CIS_conc5_TP240	BCL_SP_0195_LCM_CPT_CIS_conc0_TPcontrol	Msn_9253	9253	BCL_SP_0195_LCM	240	CIS	5	CPT	81521
Msn	391.539	0.245664	0.303058	0.810616	0.417586	0.948727	BCL_SP_0195_LCM_WHOLE_CIS_conc5_TP1	BCL_SP_0195_LCM_WHOLE_CIS_conc0_TPcontrol	Msn_9253	9253	BCL_SP_0195_LCM	1	CIS	5	WHOLE	81521
Msn	391.539	-0.395452	0.303278	-1.30393	0.192259	0.420368	BCL_SP_0195_LCM_WHOLE_CIS_conc5_TP480	BCL_SP_0195_LCM_WHOLE_CIS_conc0_TPcontrol	Msn_9253	9253	BCL_SP_0195_LCM	480	CIS	5	WHOLE	81521
Msn	586.963	0.0396358	0.333299	0.118919	0.905339	0.984837	BCL_SP_0195_LCM_CPT_CIS_conc5_TP2	BCL_SP_0195_LCM_CPT_CIS_conc0_TPcontrol	Msn_9253	9253	BCL_SP_0195_LCM	2	CIS	5	CPT	81521
Msn	391.539	0.403948	0.302919	1.33352	0.182363	0.45506	BCL_SP_0195_LCM_WHOLE_CIS_conc5_TP192	BCL_SP_0195_LCM_WHOLE_CIS_conc0_TPcontrol	Msn_9253	9253	BCL_SP_0195_LCM	192	CIS	5	WHOLE	81521
Msn	685.788	-0.834185	0.302891	-2.75408	0.00588574	0.0300671	BCL_SP_0195_LCM_PPT_CIS_conc5_TP480	BCL_SP_0195_LCM_PPT_CIS_conc0_TPcontrol	Msn_9253	9253	BCL_SP_0195_LCM	480	CIS	5	PPT	81521
Msn	586.963	-0.495263	0.333518	-1.48497	0.137553	0.887366	BCL_SP_0195_LCM_CPT_CIS_conc5_TP72	BCL_SP_0195_LCM_CPT_CIS_conc0_TPcontrol	Msn_9253	9253	BCL_SP_0195_LCM	72	CIS	5	CPT	81521
Msn	685.788	0.696234	0.256289	2.7166	0.00659565	0.0580708	BCL_SP_0195_LCM_PPT_CIS_conc5_TP72	BCL_SP_0195_LCM_PPT_CIS_conc0_TPcontrol	Msn_9253	9253	BCL_SP_0195_LCM	72	CIS	5	PPT	81521
Msn	586.963	-0.67394	0.33394	-2.01815	0.0435762	0.28292	BCL_SP_0195_LCM_CPT_CIS_conc5_TP4	BCL_SP_0195_LCM_CPT_CIS_conc0_TPcontrol	Msn_9253	9253	BCL_SP_0195_LCM	4	CIS	5	CPT	81521
Msn	586.963	0.0074159	0.333041	0.0222672	0.982235	0.999523	BCL_SP_0195_LCM_CPT_CIS_conc5_TP1	BCL_SP_0195_LCM_CPT_CIS_conc0_TPcontrol	Msn_9253	9253	BCL_SP_0195_LCM	1	CIS	5	CPT	81521
Msn	391.539	0.477282	0.302862	1.5759	0.115048	0.285791	BCL_SP_0195_LCM_WHOLE_CIS_conc5_TP240	BCL_SP_0195_LCM_WHOLE_CIS_conc0_TPcontrol	Msn_9253	9253	BCL_SP_0195_LCM	240	CIS	5	WHOLE	81521
Msn	586.963	-0.102157	0.333246	-0.306552	0.759185	0.959259	BCL_SP_0195_LCM_CPT_CIS_conc5_TP360	BCL_SP_0195_LCM_CPT_CIS_conc0_TPcontrol	Msn_9253	9253	BCL_SP_0195_LCM	360	CIS	5	CPT	81521
Msn	586.963	0.643289	0.333046	1.93153	0.0534172	0.289451	BCL_SP_0195_LCM_CPT_CIS_conc5_TP288	BCL_SP_0195_LCM_CPT_CIS_conc0_TPcontrol	Msn_9253	9253	BCL_SP_0195_LCM	288	CIS	5	CPT	81521
Msn	685.788	-0.00917106	0.300219	-0.0305479	0.97563	1	BCL_SP_0195_LCM_PPT_CIS_conc5_TP4	BCL_SP_0195_LCM_PPT_CIS_conc0_TPcontrol	Msn_9253	9253	BCL_SP_0195_LCM	4	CIS	5	PPT	81521
Msn	685.788	-0.460751	0.301623	-1.52757	0.126619	0.309621	BCL_SP_0195_LCM_PPT_CIS_conc5_TP240	BCL_SP_0195_LCM_PPT_CIS_conc0_TPcontrol	Msn_9253	9253	BCL_SP_0195_LCM	240	CIS	5	PPT	81521
Msn	685.788	0.228679	0.256065	0.893049	0.371831	1	BCL_SP_0195_LCM_PPT_CIS_conc5_TP2	BCL_SP_0195_LCM_PPT_CIS_conc0_TPcontrol	Msn_9253	9253	BCL_SP_0195_LCM	2	CIS	5	PPT	81521
Msn	391.539	0.459197	0.302919	1.51591	0.129543	0.273314	BCL_SP_0195_LCM_WHOLE_CIS_conc5_TP2	BCL_SP_0195_LCM_WHOLE_CIS_conc0_TPcontrol	Msn_9253	9253	BCL_SP_0195_LCM	2	CIS	5	WHOLE	81521
Msn	685.788	0.0554633	0.257026	0.215789	0.829152	0.949064	BCL_SP_0195_LCM_PPT_CIS_conc5_TP24	BCL_SP_0195_LCM_PPT_CIS_conc0_TPcontrol	Msn_9253	9253	BCL_SP_0195_LCM	24	CIS	5	PPT	81521
Msn	586.963	-0.301437	0.333648	-0.903457	0.366283	0.998754	BCL_SP_0195_LCM_CPT_CIS_conc5_TP192	BCL_SP_0195_LCM_CPT_CIS_conc0_TPcontrol	Msn_9253	9253	BCL_SP_0195_LCM	192	CIS	5	CPT	81521
Msn	391.539	-0.127143	0.303119	-0.419448	0.674889	0.809566	BCL_SP_0195_LCM_WHOLE_CIS_conc5_TP288	BCL_SP_0195_LCM_WHOLE_CIS_conc0_TPcontrol	Msn_9253	9253	BCL_SP_0195_LCM	288	CIS	5	WHOLE	81521
Msn	391.539	-0.18424	0.303304	-0.607442	0.543558	0.899604	BCL_SP_0195_LCM_WHOLE_CIS_conc5_TP24	BCL_SP_0195_LCM_WHOLE_CIS_conc0_TPcontrol	Msn_9253	9253	BCL_SP_0195_LCM	24	CIS	5	WHOLE	81521
Msn	586.963	-0.231761	0.33482	-0.692195	0.488815	0.822104	BCL_SP_0195_LCM_CPT_CIS_conc5_TP24	BCL_SP_0195_LCM_CPT_CIS_conc0_TPcontrol	Msn_9253	9253	BCL_SP_0195_LCM	24	CIS	5	CPT	81521
Msr1	2.18242	2.56383	1.77652	1.44318	0.14897	NA	BCL_SP_0195_LCM_CPT_CIS_conc5_TP120	BCL_SP_0195_LCM_CPT_CIS_conc0_TPcontrol	Msr1_38920	38920	BCL_SP_0195_LCM	120	CIS	5	CPT	498638
Msr1	2.18242	2.56993	1.78313	1.44125	0.149514	NA	BCL_SP_0195_LCM_CPT_CIS_conc5_TP672	BCL_SP_0195_LCM_CPT_CIS_conc0_TPcontrol	Msr1_38920	38920	BCL_SP_0195_LCM	672	CIS	5	CPT	498638
Msr1	3.61178	1.04129	0.639537	1.62819	0.103485	0.410125	BCL_SP_0195_LCM_WHOLE_CIS_conc5_TP72	BCL_SP_0195_LCM_WHOLE_CIS_conc0_TPcontrol	Msr1_38920	38920	BCL_SP_0195_LCM	72	CIS	5	WHOLE	498638
Msr1	2.18242	0.912896	1.83532	0.497404	0.618904	NA	BCL_SP_0195_LCM_CPT_CIS_conc5_TP2	BCL_SP_0195_LCM_CPT_CIS_conc0_TPcontrol	Msr1_38920	38920	BCL_SP_0195_LCM	2	CIS	5	CPT	498638
Msr1	5.17841	-3.56302	2.06103	-1.72876	0.0838525	NA	BCL_SP_0195_LCM_PPT_CIS_conc5_TP1	BCL_SP_0195_LCM_PPT_CIS_conc0_TPcontrol	Msr1_38920	38920	BCL_SP_0195_LCM	1	CIS	5	PPT	498638
Msr1	5.17841	1.14856	1.72653	0.665243	0.505895	0.740193	BCL_SP_0195_LCM_PPT_CIS_conc5_TP192	BCL_SP_0195_LCM_PPT_CIS_conc0_TPcontrol	Msr1_38920	38920	BCL_SP_0195_LCM	192	CIS	5	PPT	498638
Msr1	5.17841	-0.156974	2.01767	-0.0777994	0.937988	1	BCL_SP_0195_LCM_PPT_CIS_conc5_TP4	BCL_SP_0195_LCM_PPT_CIS_conc0_TPcontrol	Msr1_38920	38920	BCL_SP_0195_LCM	4	CIS	5	PPT	498638
Msr1	5.17841	0.16595	1.72087	0.0964333	0.923176	1	BCL_SP_0195_LCM_PPT_CIS_conc5_TP2	BCL_SP_0195_LCM_PPT_CIS_conc0_TPcontrol	Msr1_38920	38920	BCL_SP_0195_LCM	2	CIS	5	PPT	498638
Msr1	3.61178	0.171976	0.659046	0.260948	0.794133	0.865762	BCL_SP_0195_LCM_WHOLE_CIS_conc5_TP4	BCL_SP_0195_LCM_WHOLE_CIS_conc0_TPcontrol	Msr1_38920	38920	BCL_SP_0195_LCM	4	CIS	5	WHOLE	498638
Msr1	2.18242	1.37193	1.80703	0.75922	0.447721	NA	BCL_SP_0195_LCM_CPT_CIS_conc5_TP240	BCL_SP_0195_LCM_CPT_CIS_conc0_TPcontrol	Msr1_38920	38920	BCL_SP_0195_LCM	240	CIS	5	CPT	498638
Msr1	5.17841	3.4549	1.98707	1.73869	0.0820888	0.235531	BCL_SP_0195_LCM_PPT_CIS_conc5_TP240	BCL_SP_0195_LCM_PPT_CIS_conc0_TPcontrol	Msr1_38920	38920	BCL_SP_0195_LCM	240	CIS	5	PPT	498638
Msr1	2.18242	-3.2976	2.11394	-1.55993	0.118777	NA	BCL_SP_0195_LCM_CPT_CIS_conc5_TP1	BCL_SP_0195_LCM_CPT_CIS_conc0_TPcontrol	Msr1_38920	38920	BCL_SP_0195_LCM	1	CIS	5	CPT	498638
Msr1	2.18242	-1.11828	2.01298	-0.555532	0.578531	NA	BCL_SP_0195_LCM_CPT_CIS_conc5_TP72	BCL_SP_0195_LCM_CPT_CIS_conc0_TPcontrol	Msr1_38920	38920	BCL_SP_0195_LCM	72	CIS	5	CPT	498638
Msr1	5.17841	3.01628	1.99244	1.51386	0.130061	0.274945	BCL_SP_0195_LCM_PPT_CIS_conc5_TP480	BCL_SP_0195_LCM_PPT_CIS_conc0_TPcontrol	Msr1_38920	38920	BCL_SP_0195_LCM	480	CIS	5	PPT	498638
Msr1	2.18242	-2.78903	2.11394	-1.31935	0.187052	0.57799	BCL_SP_0195_LCM_CPT_CIS_conc5_TP4	BCL_SP_0195_LCM_CPT_CIS_conc0_TPcontrol	Msr1_38920	38920	BCL_SP_0195_LCM	4	CIS	5	CPT	498638
Msr1	5.17841	-0.83351	1.83758	-0.453592	0.650123	0.877657	BCL_SP_0195_LCM_PPT_CIS_conc5_TP24	BCL_SP_0195_LCM_PPT_CIS_conc0_TPcontrol	Msr1_38920	38920	BCL_SP_0195_LCM	24	CIS	5	PPT	498638
Msr1	2.18242	2.33977	1.78123	1.31357	0.188992	NA	BCL_SP_0195_LCM_CPT_CIS_conc5_TP360	BCL_SP_0195_LCM_CPT_CIS_conc0_TPcontrol	Msr1_38920	38920	BCL_SP_0195_LCM	360	CIS	5	CPT	498638
Msr1	5.17841	2.58739	1.99041	1.29993	0.193626	0.38307	BCL_SP_0195_LCM_PPT_CIS_conc5_TP120	BCL_SP_0195_LCM_PPT_CIS_conc0_TPcontrol	Msr1_38920	38920	BCL_SP_0195_LCM	120	CIS	5	PPT	498638
Msr1	3.61178	1.64231	0.628379	2.61356	0.00896032	0.0633555	BCL_SP_0195_LCM_WHOLE_CIS_conc5_TP192	BCL_SP_0195_LCM_WHOLE_CIS_conc0_TPcontrol	Msr1_38920	38920	BCL_SP_0195_LCM	192	CIS	5	WHOLE	498638
Msr1	3.61178	1.11857	0.634107	1.764	0.077732	0.214047	BCL_SP_0195_LCM_WHOLE_CIS_conc5_TP288	BCL_SP_0195_LCM_WHOLE_CIS_conc0_TPcontrol	Msr1_38920	38920	BCL_SP_0195_LCM	288	CIS	5	WHOLE	498638
Msr1	3.61178	0.173993	0.664171	0.261971	0.793344	0.965783	BCL_SP_0195_LCM_WHOLE_CIS_conc5_TP24	BCL_SP_0195_LCM_WHOLE_CIS_conc0_TPcontrol	Msr1_38920	38920	BCL_SP_0195_LCM	24	CIS	5	WHOLE	498638
Msr1	3.61178	0.503502	0.646583	0.778712	0.43615	0.6597	BCL_SP_0195_LCM_WHOLE_CIS_conc5_TP480	BCL_SP_0195_LCM_WHOLE_CIS_conc0_TPcontrol	Msr1_38920	38920	BCL_SP_0195_LCM	480	CIS	5	WHOLE	498638
Msr1	3.61178	1.14593	0.633617	1.80856	0.0705194	0.229524	BCL_SP_0195_LCM_WHOLE_CIS_conc5_TP120	BCL_SP_0195_LCM_WHOLE_CIS_conc0_TPcontrol	Msr1_38920	38920	BCL_SP_0195_LCM	120	CIS	5	WHOLE	498638
Msr1	3.61178	0.357626	0.656404	0.544826	0.585873	0.726964	BCL_SP_0195_LCM_WHOLE_CIS_conc5_TP2	BCL_SP_0195_LCM_WHOLE_CIS_conc0_TPcontrol	Msr1_38920	38920	BCL_SP_0195_LCM	2	CIS	5	WHOLE	498638
Msr1	2.18242	1.82239	1.79994	1.01247	0.311312	NA	BCL_SP_0195_LCM_CPT_CIS_conc5_TP192	BCL_SP_0195_LCM_CPT_CIS_conc0_TPcontrol	Msr1_38920	38920	BCL_SP_0195_LCM	192	CIS	5	CPT	498638
Msr1	3.61178	-0.629567	0.703248	-0.895227	0.370665	0.937131	BCL_SP_0195_LCM_WHOLE_CIS_conc5_TP1	BCL_SP_0195_LCM_WHOLE_CIS_conc0_TPcontrol	Msr1_38920	38920	BCL_SP_0195_LCM	1	CIS	5	WHOLE	498638
Msr1	3.61178	0.324665	0.649304	0.500019	0.617062	0.792752	BCL_SP_0195_LCM_WHOLE_CIS_conc5_TP672	BCL_SP_0195_LCM_WHOLE_CIS_conc0_TPcontrol	Msr1_38920	38920	BCL_SP_0195_LCM	672	CIS	5	WHOLE	498638
Msr1	3.61178	0.549992	0.64685	0.850262	0.39518	0.691653	BCL_SP_0195_LCM_WHOLE_CIS_conc5_TP360	BCL_SP_0195_LCM_WHOLE_CIS_conc0_TPcontrol	Msr1_38920	38920	BCL_SP_0195_LCM	360	CIS	5	WHOLE	498638
Msr1	2.18242	0.804664	1.88705	0.426415	0.669806	NA	BCL_SP_0195_LCM_CPT_CIS_conc5_TP24	BCL_SP_0195_LCM_CPT_CIS_conc0_TPcontrol	Msr1_38920	38920	BCL_SP_0195_LCM	24	CIS	5	CPT	498638
Msr1	2.18242	3.52961	1.77016	1.99394	0.0461583	NA	BCL_SP_0195_LCM_CPT_CIS_conc5_TP288	BCL_SP_0195_LCM_CPT_CIS_conc0_TPcontrol	Msr1_38920	38920	BCL_SP_0195_LCM	288	CIS	5	CPT	498638
Msr1	3.61178	1.08325	0.636032	1.70313	0.088543	0.240081	BCL_SP_0195_LCM_WHOLE_CIS_conc5_TP240	BCL_SP_0195_LCM_WHOLE_CIS_conc0_TPcontrol	Msr1_38920	38920	BCL_SP_0195_LCM	240	CIS	5	WHOLE	498638
Msr1	5.17841	1.14111	1.71334	0.666013	0.505402	0.855919	BCL_SP_0195_LCM_PPT_CIS_conc5_TP672	BCL_SP_0195_LCM_PPT_CIS_conc0_TPcontrol	Msr1_38920	38920	BCL_SP_0195_LCM	672	CIS	5	PPT	498638
Msr1	5.17841	1.62251	1.71287	0.947247	0.343513	NA	BCL_SP_0195_LCM_PPT_CIS_conc5_TP72	BCL_SP_0195_LCM_PPT_CIS_conc0_TPcontrol	Msr1_38920	38920	BCL_SP_0195_LCM	72	CIS	5	PPT	498638
Msr1	5.17841	2.72999	1.99171	1.37068	0.170476	0.368771	BCL_SP_0195_LCM_PPT_CIS_conc5_TP288	BCL_SP_0195_LCM_PPT_CIS_conc0_TPcontrol	Msr1_38920	38920	BCL_SP_0195_LCM	288	CIS	5	PPT	498638
Msr1	2.18242	2.75584	1.78005	1.54819	0.121578	NA	BCL_SP_0195_LCM_CPT_CIS_conc5_TP480	BCL_SP_0195_LCM_CPT_CIS_conc0_TPcontrol	Msr1_38920	38920	BCL_SP_0195_LCM	480	CIS	5	CPT	498638
Msra	950.606	-0.095608	0.306991	-0.311436	0.755469	0.948152	BCL_SP_0195_LCM_CPT_CIS_conc5_TP2	BCL_SP_0195_LCM_CPT_CIS_conc0_TPcontrol	Msra_9254	9254	BCL_SP_0195_LCM	2	CIS	5	CPT	29447
Msra	950.606	-0.687064	0.307331	-2.23559	0.0253789	0.187142	BCL_SP_0195_LCM_CPT_CIS_conc5_TP672	BCL_SP_0195_LCM_CPT_CIS_conc0_TPcontrol	Msra_9254	9254	BCL_SP_0195_LCM	672	CIS	5	CPT	29447
Msra	608.672	-1.6486	0.260488	-6.3289	2.46918e-10	3.41194e-08	BCL_SP_0195_LCM_WHOLE_CIS_conc5_TP288	BCL_SP_0195_LCM_WHOLE_CIS_conc0_TPcontrol	Msra_9254	9254	BCL_SP_0195_LCM	288	CIS	5	WHOLE	29447
Msra	608.672	-0.656178	0.260046	-2.52331	0.0116255	0.112901	BCL_SP_0195_LCM_WHOLE_CIS_conc5_TP72	BCL_SP_0195_LCM_WHOLE_CIS_conc0_TPcontrol	Msra_9254	9254	BCL_SP_0195_LCM	72	CIS	5	WHOLE	29447
Msra	608.672	-1.57901	0.260537	-6.06058	1.35631e-09	1.32026e-07	BCL_SP_0195_LCM_WHOLE_CIS_conc5_TP192	BCL_SP_0195_LCM_WHOLE_CIS_conc0_TPcontrol	Msra_9254	9254	BCL_SP_0195_LCM	192	CIS	5	WHOLE	29447
Msra	608.672	-0.488013	0.259929	-1.87748	0.0604521	0.141068	BCL_SP_0195_LCM_WHOLE_CIS_conc5_TP4	BCL_SP_0195_LCM_WHOLE_CIS_conc0_TPcontrol	Msra_9254	9254	BCL_SP_0195_LCM	4	CIS	5	WHOLE	29447
Msra	950.606	-0.642543	0.307153	-2.09193	0.0364444	0.587322	BCL_SP_0195_LCM_CPT_CIS_conc5_TP240	BCL_SP_0195_LCM_CPT_CIS_conc0_TPcontrol	Msra_9254	9254	BCL_SP_0195_LCM	240	CIS	5	CPT	29447
Msra	1595.64	-3.19465	0.498515	-6.40833	1.47123e-10	1.72922e-08	BCL_SP_0195_LCM_PPT_CIS_conc5_TP240	BCL_SP_0195_LCM_PPT_CIS_conc0_TPcontrol	Msra_9254	9254	BCL_SP_0195_LCM	240	CIS	5	PPT	29447
Msra	608.672	-0.809493	0.260123	-3.11196	0.00185851	0.0658082	BCL_SP_0195_LCM_WHOLE_CIS_conc5_TP24	BCL_SP_0195_LCM_WHOLE_CIS_conc0_TPcontrol	Msra_9254	9254	BCL_SP_0195_LCM	24	CIS	5	WHOLE	29447
Msra	1595.64	-1.26771	0.423632	-2.99248	0.00276722	0.0325813	BCL_SP_0195_LCM_PPT_CIS_conc5_TP192	BCL_SP_0195_LCM_PPT_CIS_conc0_TPcontrol	Msra_9254	9254	BCL_SP_0195_LCM	192	CIS	5	PPT	29447
Msra	608.672	-1.34408	0.260312	-5.16336	2.4256e-07	2.05808e-05	BCL_SP_0195_LCM_WHOLE_CIS_conc5_TP360	BCL_SP_0195_LCM_WHOLE_CIS_conc0_TPcontrol	Msra_9254	9254	BCL_SP_0195_LCM	360	CIS	5	WHOLE	29447
Msra	950.606	0.0775734	0.306795	0.252851	0.800384	0.999523	BCL_SP_0195_LCM_CPT_CIS_conc5_TP1	BCL_SP_0195_LCM_CPT_CIS_conc0_TPcontrol	Msra_9254	9254	BCL_SP_0195_LCM	1	CIS	5	CPT	29447
Msra	608.672	-1.25242	0.26023	-4.81273	1.48881e-06	5.15887e-05	BCL_SP_0195_LCM_WHOLE_CIS_conc5_TP120	BCL_SP_0195_LCM_WHOLE_CIS_conc0_TPcontrol	Msra_9254	9254	BCL_SP_0195_LCM	120	CIS	5	WHOLE	29447
Msra	1595.64	-0.0219964	0.423117	-0.0519865	0.958539	1	BCL_SP_0195_LCM_PPT_CIS_conc5_TP2	BCL_SP_0195_LCM_PPT_CIS_conc0_TPcontrol	Msra_9254	9254	BCL_SP_0195_LCM	2	CIS	5	PPT	29447
Msra	608.672	-1.0839	0.260136	-4.16666	3.09091e-05	0.00141357	BCL_SP_0195_LCM_WHOLE_CIS_conc5_TP480	BCL_SP_0195_LCM_WHOLE_CIS_conc0_TPcontrol	Msra_9254	9254	BCL_SP_0195_LCM	480	CIS	5	WHOLE	29447
Msra	950.606	-1.0169	0.308624	-3.29493	0.000984455	0.0340356	BCL_SP_0195_LCM_CPT_CIS_conc5_TP24	BCL_SP_0195_LCM_CPT_CIS_conc0_TPcontrol	Msra_9254	9254	BCL_SP_0195_LCM	24	CIS	5	CPT	29447
Msra	950.606	-0.267885	0.306967	-0.872683	0.382836	0.987085	BCL_SP_0195_LCM_CPT_CIS_conc5_TP72	BCL_SP_0195_LCM_CPT_CIS_conc0_TPcontrol	Msra_9254	9254	BCL_SP_0195_LCM	72	CIS	5	CPT	29447
Msra	608.672	-0.180284	0.259885	-0.693706	0.487866	0.960505	BCL_SP_0195_LCM_WHOLE_CIS_conc5_TP1	BCL_SP_0195_LCM_WHOLE_CIS_conc0_TPcontrol	Msra_9254	9254	BCL_SP_0195_LCM	1	CIS	5	WHOLE	29447
Msra	950.606	-0.666605	0.307106	-2.1706	0.0299612	0.634655	BCL_SP_0195_LCM_CPT_CIS_conc5_TP120	BCL_SP_0195_LCM_CPT_CIS_conc0_TPcontrol	Msra_9254	9254	BCL_SP_0195_LCM	120	CIS	5	CPT	29447
Msra	950.606	-0.175879	0.307031	-0.572837	0.566755	0.8684	BCL_SP_0195_LCM_CPT_CIS_conc5_TP4	BCL_SP_0195_LCM_CPT_CIS_conc0_TPcontrol	Msra_9254	9254	BCL_SP_0195_LCM	4	CIS	5	CPT	29447
Msra	1595.64	-0.481816	0.423231	-1.13842	0.254944	0.723644	BCL_SP_0195_LCM_PPT_CIS_conc5_TP672	BCL_SP_0195_LCM_PPT_CIS_conc0_TPcontrol	Msra_9254	9254	BCL_SP_0195_LCM	672	CIS	5	PPT	29447
Msra	950.606	-1.2612	0.307793	-4.09755	4.17547e-05	0.00186908	BCL_SP_0195_LCM_CPT_CIS_conc5_TP288	BCL_SP_0195_LCM_CPT_CIS_conc0_TPcontrol	Msra_9254	9254	BCL_SP_0195_LCM	288	CIS	5	CPT	29447
Msra	950.606	-0.624565	0.307116	-2.03365	0.0419873	0.420541	BCL_SP_0195_LCM_CPT_CIS_conc5_TP360	BCL_SP_0195_LCM_CPT_CIS_conc0_TPcontrol	Msra_9254	9254	BCL_SP_0195_LCM	360	CIS	5	CPT	29447
Msra	1595.64	-0.87268	0.423409	-2.06108	0.0392953	0.18383	BCL_SP_0195_LCM_PPT_CIS_conc5_TP72	BCL_SP_0195_LCM_PPT_CIS_conc0_TPcontrol	Msra_9254	9254	BCL_SP_0195_LCM	72	CIS	5	PPT	29447
Msra	608.672	-0.0779189	0.259832	-0.299882	0.764267	0.853699	BCL_SP_0195_LCM_WHOLE_CIS_conc5_TP2	BCL_SP_0195_LCM_WHOLE_CIS_conc0_TPcontrol	Msra_9254	9254	BCL_SP_0195_LCM	2	CIS	5	WHOLE	29447
Msra	1595.64	-3.56848	0.499175	-7.14875	8.75729e-13	1.47046e-10	BCL_SP_0195_LCM_PPT_CIS_conc5_TP288	BCL_SP_0195_LCM_PPT_CIS_conc0_TPcontrol	Msra_9254	9254	BCL_SP_0195_LCM	288	CIS	5	PPT	29447
Msra	1595.64	-0.198736	0.423197	-0.469606	0.638637	1	BCL_SP_0195_LCM_PPT_CIS_conc5_TP1	BCL_SP_0195_LCM_PPT_CIS_conc0_TPcontrol	Msra_9254	9254	BCL_SP_0195_LCM	1	CIS	5	PPT	29447
Msra	1595.64	-5.66474	0.506883	-11.1756	5.36716e-29	2.75677e-26	BCL_SP_0195_LCM_PPT_CIS_conc5_TP120	BCL_SP_0195_LCM_PPT_CIS_conc0_TPcontrol	Msra_9254	9254	BCL_SP_0195_LCM	120	CIS	5	PPT	29447
Msra	608.672	-0.763068	0.259966	-2.93527	0.0033326	0.0378428	BCL_SP_0195_LCM_WHOLE_CIS_conc5_TP672	BCL_SP_0195_LCM_WHOLE_CIS_conc0_TPcontrol	Msra_9254	9254	BCL_SP_0195_LCM	672	CIS	5	WHOLE	29447
Msra	1595.64	-3.14748	0.499064	-6.30676	2.8493e-10	2.40964e-08	BCL_SP_0195_LCM_PPT_CIS_conc5_TP480	BCL_SP_0195_LCM_PPT_CIS_conc0_TPcontrol	Msra_9254	9254	BCL_SP_0195_LCM	480	CIS	5	PPT	29447
Msra	1595.64	0.286324	0.423239	0.676505	0.49872	0.806574	BCL_SP_0195_LCM_PPT_CIS_conc5_TP24	BCL_SP_0195_LCM_PPT_CIS_conc0_TPcontrol	Msra_9254	9254	BCL_SP_0195_LCM	24	CIS	5	PPT	29447
Msra	950.606	-0.418625	0.307178	-1.36281	0.172942	0.972994	BCL_SP_0195_LCM_CPT_CIS_conc5_TP192	BCL_SP_0195_LCM_CPT_CIS_conc0_TPcontrol	Msra_9254	9254	BCL_SP_0195_LCM	192	CIS	5	CPT	29447
Msra	608.672	-1.42031	0.260379	-5.45479	4.90311e-08	2.71524e-06	BCL_SP_0195_LCM_WHOLE_CIS_conc5_TP240	BCL_SP_0195_LCM_WHOLE_CIS_conc0_TPcontrol	Msra_9254	9254	BCL_SP_0195_LCM	240	CIS	5	WHOLE	29447
Msra	1595.64	-0.077629	0.496126	-0.156471	0.875662	1	BCL_SP_0195_LCM_PPT_CIS_conc5_TP4	BCL_SP_0195_LCM_PPT_CIS_conc0_TPcontrol	Msra_9254	9254	BCL_SP_0195_LCM	4	CIS	5	PPT	29447
Msra	950.606	-0.775604	0.307392	-2.52317	0.0116301	0.24769	BCL_SP_0195_LCM_CPT_CIS_conc5_TP480	BCL_SP_0195_LCM_CPT_CIS_conc0_TPcontrol	Msra_9254	9254	BCL_SP_0195_LCM	480	CIS	5	CPT	29447
Msrb1	1623.44	0.208786	0.214099	0.975184	0.329469	0.727146	BCL_SP_0195_LCM_CPT_CIS_conc5_TP4	BCL_SP_0195_LCM_CPT_CIS_conc0_TPcontrol	Msrb1_34172	34172	BCL_SP_0195_LCM	4	CIS	5	CPT	685059
Msrb1	1623.44	0.00687251	0.214204	0.0320839	0.974405	0.991589	BCL_SP_0195_LCM_CPT_CIS_conc5_TP672	BCL_SP_0195_LCM_CPT_CIS_conc0_TPcontrol	Msrb1_34172	34172	BCL_SP_0195_LCM	672	CIS	5	CPT	685059
Msrb1	1623.44	-0.0899191	0.214135	-0.419917	0.674546	0.985411	BCL_SP_0195_LCM_CPT_CIS_conc5_TP240	BCL_SP_0195_LCM_CPT_CIS_conc0_TPcontrol	Msrb1_34172	34172	BCL_SP_0195_LCM	240	CIS	5	CPT	685059
Msrb1	991.157	-0.588586	0.357423	-1.64675	0.0996097	0.545106	BCL_SP_0195_LCM_PPT_CIS_conc5_TP672	BCL_SP_0195_LCM_PPT_CIS_conc0_TPcontrol	Msrb1_34172	34172	BCL_SP_0195_LCM	672	CIS	5	PPT	685059
Msrb1	991.157	-0.257404	0.357349	-0.720316	0.471331	1	BCL_SP_0195_LCM_PPT_CIS_conc5_TP1	BCL_SP_0195_LCM_PPT_CIS_conc0_TPcontrol	Msrb1_34172	34172	BCL_SP_0195_LCM	1	CIS	5	PPT	685059
Msrb1	967.015	-0.63006	0.22073	-2.85444	0.00431127	0.0556838	BCL_SP_0195_LCM_WHOLE_CIS_conc5_TP72	BCL_SP_0195_LCM_WHOLE_CIS_conc0_TPcontrol	Msrb1_34172	34172	BCL_SP_0195_LCM	72	CIS	5	WHOLE	685059
Msrb1	991.157	-1.23714	0.358059	-3.45512	0.000550051	0.0107973	BCL_SP_0195_LCM_PPT_CIS_conc5_TP192	BCL_SP_0195_LCM_PPT_CIS_conc0_TPcontrol	Msrb1_34172	34172	BCL_SP_0195_LCM	192	CIS	5	PPT	685059
Msrb1	991.157	-2.67036	0.421597	-6.33393	2.38997e-10	2.4838e-08	BCL_SP_0195_LCM_PPT_CIS_conc5_TP240	BCL_SP_0195_LCM_PPT_CIS_conc0_TPcontrol	Msrb1_34172	34172	BCL_SP_0195_LCM	240	CIS	5	PPT	685059
Msrb1	1623.44	0.244076	0.213954	1.14078	0.25396	0.999523	BCL_SP_0195_LCM_CPT_CIS_conc5_TP1	BCL_SP_0195_LCM_CPT_CIS_conc0_TPcontrol	Msrb1_34172	34172	BCL_SP_0195_LCM	1	CIS	5	CPT	685059
Msrb1	967.015	-0.842629	0.220782	-3.81656	0.000135326	0.00247195	BCL_SP_0195_LCM_WHOLE_CIS_conc5_TP192	BCL_SP_0195_LCM_WHOLE_CIS_conc0_TPcontrol	Msrb1_34172	34172	BCL_SP_0195_LCM	192	CIS	5	WHOLE	685059
Msrb1	991.157	-4.21953	0.425487	-9.91694	3.51353e-23	8.63107e-21	BCL_SP_0195_LCM_PPT_CIS_conc5_TP120	BCL_SP_0195_LCM_PPT_CIS_conc0_TPcontrol	Msrb1_34172	34172	BCL_SP_0195_LCM	120	CIS	5	PPT	685059
Msrb1	991.157	0.0247565	0.418798	0.0591133	0.952862	1	BCL_SP_0195_LCM_PPT_CIS_conc5_TP4	BCL_SP_0195_LCM_PPT_CIS_conc0_TPcontrol	Msrb1_34172	34172	BCL_SP_0195_LCM	4	CIS	5	PPT	685059
Msrb1	991.157	-1.71161	0.358244	-4.77776	1.77255e-06	0.000135962	BCL_SP_0195_LCM_PPT_CIS_conc5_TP72	BCL_SP_0195_LCM_PPT_CIS_conc0_TPcontrol	Msrb1_34172	34172	BCL_SP_0195_LCM	72	CIS	5	PPT	685059
Msrb1	1623.44	0.33388	0.214054	1.55979	0.118809	0.541087	BCL_SP_0195_LCM_CPT_CIS_conc5_TP2	BCL_SP_0195_LCM_CPT_CIS_conc0_TPcontrol	Msrb1_34172	34172	BCL_SP_0195_LCM	2	CIS	5	CPT	685059
Msrb1	967.015	0.238252	0.220449	1.08075	0.279806	0.423201	BCL_SP_0195_LCM_WHOLE_CIS_conc5_TP4	BCL_SP_0195_LCM_WHOLE_CIS_conc0_TPcontrol	Msrb1_34172	34172	BCL_SP_0195_LCM	4	CIS	5	WHOLE	685059
Msrb1	991.157	-0.109167	0.357211	-0.305609	0.759903	1	BCL_SP_0195_LCM_PPT_CIS_conc5_TP2	BCL_SP_0195_LCM_PPT_CIS_conc0_TPcontrol	Msrb1_34172	34172	BCL_SP_0195_LCM	2	CIS	5	PPT	685059
Msrb1	991.157	-2.7581	0.421707	-6.54031	6.13903e-11	6.61868e-09	BCL_SP_0195_LCM_PPT_CIS_conc5_TP288	BCL_SP_0195_LCM_PPT_CIS_conc0_TPcontrol	Msrb1_34172	34172	BCL_SP_0195_LCM	288	CIS	5	PPT	685059
Msrb1	1623.44	-0.740852	0.214614	-3.45202	0.000556396	0.0136603	BCL_SP_0195_LCM_CPT_CIS_conc5_TP288	BCL_SP_0195_LCM_CPT_CIS_conc0_TPcontrol	Msrb1_34172	34172	BCL_SP_0195_LCM	288	CIS	5	CPT	685059
Msrb1	967.015	-0.900931	0.22075	-4.08122	4.48001e-05	0.000867829	BCL_SP_0195_LCM_WHOLE_CIS_conc5_TP288	BCL_SP_0195_LCM_WHOLE_CIS_conc0_TPcontrol	Msrb1_34172	34172	BCL_SP_0195_LCM	288	CIS	5	WHOLE	685059
Msrb1	967.015	0.136586	0.220509	0.619411	0.535645	0.965208	BCL_SP_0195_LCM_WHOLE_CIS_conc5_TP1	BCL_SP_0195_LCM_WHOLE_CIS_conc0_TPcontrol	Msrb1_34172	34172	BCL_SP_0195_LCM	1	CIS	5	WHOLE	685059
Msrb1	967.015	0.408644	0.220436	1.8538	0.063768	0.17182	BCL_SP_0195_LCM_WHOLE_CIS_conc5_TP2	BCL_SP_0195_LCM_WHOLE_CIS_conc0_TPcontrol	Msrb1_34172	34172	BCL_SP_0195_LCM	2	CIS	5	WHOLE	685059
Msrb1	991.157	-3.29709	0.424403	-7.76876	7.92593e-15	2.86968e-12	BCL_SP_0195_LCM_PPT_CIS_conc5_TP480	BCL_SP_0195_LCM_PPT_CIS_conc0_TPcontrol	Msrb1_34172	34172	BCL_SP_0195_LCM	480	CIS	5	PPT	685059
Msrb1	967.015	-0.449082	0.220669	-2.03509	0.0418414	0.390479	BCL_SP_0195_LCM_WHOLE_CIS_conc5_TP24	BCL_SP_0195_LCM_WHOLE_CIS_conc0_TPcontrol	Msrb1_34172	34172	BCL_SP_0195_LCM	24	CIS	5	WHOLE	685059
Msrb1	1623.44	-0.387217	0.215106	-1.80012	0.0718411	0.389715	BCL_SP_0195_LCM_CPT_CIS_conc5_TP24	BCL_SP_0195_LCM_CPT_CIS_conc0_TPcontrol	Msrb1_34172	34172	BCL_SP_0195_LCM	24	CIS	5	CPT	685059
Msrb1	1623.44	-0.237371	0.214166	-1.10835	0.267711	0.767392	BCL_SP_0195_LCM_CPT_CIS_conc5_TP360	BCL_SP_0195_LCM_CPT_CIS_conc0_TPcontrol	Msrb1_34172	34172	BCL_SP_0195_LCM	360	CIS	5	CPT	685059
Msrb1	1623.44	-0.186736	0.214143	-0.872013	0.383201	0.987085	BCL_SP_0195_LCM_CPT_CIS_conc5_TP72	BCL_SP_0195_LCM_CPT_CIS_conc0_TPcontrol	Msrb1_34172	34172	BCL_SP_0195_LCM	72	CIS	5	CPT	685059
Msrb1	967.015	-0.496365	0.220607	-2.25	0.0244491	0.113543	BCL_SP_0195_LCM_WHOLE_CIS_conc5_TP120	BCL_SP_0195_LCM_WHOLE_CIS_conc0_TPcontrol	Msrb1_34172	34172	BCL_SP_0195_LCM	120	CIS	5	WHOLE	685059
Msrb1	967.015	-0.960531	0.220806	-4.35011	1.3607e-05	0.000300494	BCL_SP_0195_LCM_WHOLE_CIS_conc5_TP240	BCL_SP_0195_LCM_WHOLE_CIS_conc0_TPcontrol	Msrb1_34172	34172	BCL_SP_0195_LCM	240	CIS	5	WHOLE	685059
Msrb1	991.157	-0.732939	0.35782	-2.04835	0.0405259	0.244367	BCL_SP_0195_LCM_PPT_CIS_conc5_TP24	BCL_SP_0195_LCM_PPT_CIS_conc0_TPcontrol	Msrb1_34172	34172	BCL_SP_0195_LCM	24	CIS	5	PPT	685059
Msrb1	967.015	-0.613591	0.220617	-2.78125	0.00541498	0.0511371	BCL_SP_0195_LCM_WHOLE_CIS_conc5_TP672	BCL_SP_0195_LCM_WHOLE_CIS_conc0_TPcontrol	Msrb1_34172	34172	BCL_SP_0195_LCM	672	CIS	5	WHOLE	685059
Msrb1	967.015	-0.847596	0.220747	-3.83968	0.000123195	0.00317483	BCL_SP_0195_LCM_WHOLE_CIS_conc5_TP360	BCL_SP_0195_LCM_WHOLE_CIS_conc0_TPcontrol	Msrb1_34172	34172	BCL_SP_0195_LCM	360	CIS	5	WHOLE	685059
Msrb1	967.015	-0.582307	0.220631	-2.63929	0.00830811	0.0711578	BCL_SP_0195_LCM_WHOLE_CIS_conc5_TP480	BCL_SP_0195_LCM_WHOLE_CIS_conc0_TPcontrol	Msrb1_34172	34172	BCL_SP_0195_LCM	480	CIS	5	WHOLE	685059
Msrb1	1623.44	-0.512722	0.214454	-2.39082	0.0168106	0.291845	BCL_SP_0195_LCM_CPT_CIS_conc5_TP480	BCL_SP_0195_LCM_CPT_CIS_conc0_TPcontrol	Msrb1_34172	34172	BCL_SP_0195_LCM	480	CIS	5	CPT	685059
Msrb1	1623.44	0.0643711	0.214048	0.300732	0.763619	0.999004	BCL_SP_0195_LCM_CPT_CIS_conc5_TP120	BCL_SP_0195_LCM_CPT_CIS_conc0_TPcontrol	Msrb1_34172	34172	BCL_SP_0195_LCM	120	CIS	5	CPT	685059
Msrb1	1623.44	0.030883	0.214191	0.144184	0.885355	0.998754	BCL_SP_0195_LCM_CPT_CIS_conc5_TP192	BCL_SP_0195_LCM_CPT_CIS_conc0_TPcontrol	Msrb1_34172	34172	BCL_SP_0195_LCM	192	CIS	5	CPT	685059
Msrb2	35.2822	-0.353519	0.169233	-2.08895	0.036712	0.230786	BCL_SP_0195_LCM_WHOLE_CIS_conc5_TP72	BCL_SP_0195_LCM_WHOLE_CIS_conc0_TPcontrol	Msrb2_37491	37491	BCL_SP_0195_LCM	72	CIS	5	WHOLE	361286
Msrb2	33.7821	-0.203007	0.387604	-0.523747	0.600454	0.824211	BCL_SP_0195_LCM_CPT_CIS_conc5_TP672	BCL_SP_0195_LCM_CPT_CIS_conc0_TPcontrol	Msrb2_37491	37491	BCL_SP_0195_LCM	672	CIS	5	CPT	361286
Msrb2	33.7821	-0.967653	0.394348	-2.45381	0.0141353	0.412423	BCL_SP_0195_LCM_CPT_CIS_conc5_TP240	BCL_SP_0195_LCM_CPT_CIS_conc0_TPcontrol	Msrb2_37491	37491	BCL_SP_0195_LCM	240	CIS	5	CPT	361286
Msrb2	35.2822	-0.601909	0.169629	-3.54838	0.000387608	0.00461346	BCL_SP_0195_LCM_WHOLE_CIS_conc5_TP288	BCL_SP_0195_LCM_WHOLE_CIS_conc0_TPcontrol	Msrb2_37491	37491	BCL_SP_0195_LCM	288	CIS	5	WHOLE	361286
Msrb2	35.2822	-0.198228	0.167434	-1.18392	0.236446	0.407547	BCL_SP_0195_LCM_WHOLE_CIS_conc5_TP2	BCL_SP_0195_LCM_WHOLE_CIS_conc0_TPcontrol	Msrb2_37491	37491	BCL_SP_0195_LCM	2	CIS	5	WHOLE	361286
Msrb2	33.7821	0.0490269	0.384259	0.127588	0.898475	0.977969	BCL_SP_0195_LCM_CPT_CIS_conc5_TP4	BCL_SP_0195_LCM_CPT_CIS_conc0_TPcontrol	Msrb2_37491	37491	BCL_SP_0195_LCM	4	CIS	5	CPT	361286
Msrb2	53.0506	-1.68585	0.605124	-2.78595	0.00533707	0.0348959	BCL_SP_0195_LCM_PPT_CIS_conc5_TP240	BCL_SP_0195_LCM_PPT_CIS_conc0_TPcontrol	Msrb2_37491	37491	BCL_SP_0195_LCM	240	CIS	5	PPT	361286
Msrb2	53.0506	-0.193741	0.502891	-0.385254	0.700049	0.859569	BCL_SP_0195_LCM_PPT_CIS_conc5_TP192	BCL_SP_0195_LCM_PPT_CIS_conc0_TPcontrol	Msrb2_37491	37491	BCL_SP_0195_LCM	192	CIS	5	PPT	361286
Msrb2	53.0506	-0.936072	0.506695	-1.84741	0.0646879	0.246024	BCL_SP_0195_LCM_PPT_CIS_conc5_TP72	BCL_SP_0195_LCM_PPT_CIS_conc0_TPcontrol	Msrb2_37491	37491	BCL_SP_0195_LCM	72	CIS	5	PPT	361286
Msrb2	33.7821	-0.125213	0.3872	-0.323381	0.746407	0.91023	BCL_SP_0195_LCM_CPT_CIS_conc5_TP288	BCL_SP_0195_LCM_CPT_CIS_conc0_TPcontrol	Msrb2_37491	37491	BCL_SP_0195_LCM	288	CIS	5	CPT	361286
Msrb2	53.0506	-1.2265	0.597703	-2.05202	0.0401681	0.143887	BCL_SP_0195_LCM_PPT_CIS_conc5_TP288	BCL_SP_0195_LCM_PPT_CIS_conc0_TPcontrol	Msrb2_37491	37491	BCL_SP_0195_LCM	288	CIS	5	PPT	361286
Msrb2	35.2822	-0.509525	0.167774	-3.03696	0.00238973	0.0304552	BCL_SP_0195_LCM_WHOLE_CIS_conc5_TP672	BCL_SP_0195_LCM_WHOLE_CIS_conc0_TPcontrol	Msrb2_37491	37491	BCL_SP_0195_LCM	672	CIS	5	WHOLE	361286
Msrb2	35.2822	-0.544202	0.169523	-3.2102	0.00132642	0.0188307	BCL_SP_0195_LCM_WHOLE_CIS_conc5_TP360	BCL_SP_0195_LCM_WHOLE_CIS_conc0_TPcontrol	Msrb2_37491	37491	BCL_SP_0195_LCM	360	CIS	5	WHOLE	361286
Msrb2	33.7821	-0.364943	0.389951	-0.935869	0.349341	0.852223	BCL_SP_0195_LCM_CPT_CIS_conc5_TP480	BCL_SP_0195_LCM_CPT_CIS_conc0_TPcontrol	Msrb2_37491	37491	BCL_SP_0195_LCM	480	CIS	5	CPT	361286
Msrb2	53.0506	-1.87245	0.616648	-3.03649	0.0023935	0.0153041	BCL_SP_0195_LCM_PPT_CIS_conc5_TP480	BCL_SP_0195_LCM_PPT_CIS_conc0_TPcontrol	Msrb2_37491	37491	BCL_SP_0195_LCM	480	CIS	5	PPT	361286
Msrb2	53.0506	-2.28565	0.610708	-3.74261	0.000182116	0.00198258	BCL_SP_0195_LCM_PPT_CIS_conc5_TP120	BCL_SP_0195_LCM_PPT_CIS_conc0_TPcontrol	Msrb2_37491	37491	BCL_SP_0195_LCM	120	CIS	5	PPT	361286
Msrb2	35.2822	-0.55053	0.170653	-3.22602	0.00125523	0.0145048	BCL_SP_0195_LCM_WHOLE_CIS_conc5_TP192	BCL_SP_0195_LCM_WHOLE_CIS_conc0_TPcontrol	Msrb2_37491	37491	BCL_SP_0195_LCM	192	CIS	5	WHOLE	361286
Msrb2	53.0506	0.374061	0.581225	0.643574	0.519852	1	BCL_SP_0195_LCM_PPT_CIS_conc5_TP4	BCL_SP_0195_LCM_PPT_CIS_conc0_TPcontrol	Msrb2_37491	37491	BCL_SP_0195_LCM	4	CIS	5	PPT	361286
Msrb2	35.2822	-0.647872	0.170056	-3.80975	0.000139105	0.00439664	BCL_SP_0195_LCM_WHOLE_CIS_conc5_TP480	BCL_SP_0195_LCM_WHOLE_CIS_conc0_TPcontrol	Msrb2_37491	37491	BCL_SP_0195_LCM	480	CIS	5	WHOLE	361286
Msrb2	33.7821	-0.0737765	0.380918	-0.193681	0.846426	0.999523	BCL_SP_0195_LCM_CPT_CIS_conc5_TP1	BCL_SP_0195_LCM_CPT_CIS_conc0_TPcontrol	Msrb2_37491	37491	BCL_SP_0195_LCM	1	CIS	5	CPT	361286
Msrb2	35.2822	-0.737386	0.17234	-4.27866	1.88018e-05	0.000276979	BCL_SP_0195_LCM_WHOLE_CIS_conc5_TP4	BCL_SP_0195_LCM_WHOLE_CIS_conc0_TPcontrol	Msrb2_37491	37491	BCL_SP_0195_LCM	4	CIS	5	WHOLE	361286
Msrb2	53.0506	-0.329271	0.500174	-0.658314	0.510336	1	BCL_SP_0195_LCM_PPT_CIS_conc5_TP1	BCL_SP_0195_LCM_PPT_CIS_conc0_TPcontrol	Msrb2_37491	37491	BCL_SP_0195_LCM	1	CIS	5	PPT	361286
Msrb2	33.7821	-0.155743	0.383814	-0.405778	0.684906	0.941822	BCL_SP_0195_LCM_CPT_CIS_conc5_TP360	BCL_SP_0195_LCM_CPT_CIS_conc0_TPcontrol	Msrb2_37491	37491	BCL_SP_0195_LCM	360	CIS	5	CPT	361286
Msrb2	53.0506	-0.145586	0.499219	-0.291627	0.770572	0.946237	BCL_SP_0195_LCM_PPT_CIS_conc5_TP672	BCL_SP_0195_LCM_PPT_CIS_conc0_TPcontrol	Msrb2_37491	37491	BCL_SP_0195_LCM	672	CIS	5	PPT	361286
Msrb2	33.7821	0.207497	0.380216	0.545734	0.585249	0.999004	BCL_SP_0195_LCM_CPT_CIS_conc5_TP120	BCL_SP_0195_LCM_CPT_CIS_conc0_TPcontrol	Msrb2_37491	37491	BCL_SP_0195_LCM	120	CIS	5	CPT	361286
Msrb2	53.0506	0.841268	0.498618	1.6872	0.0915648	0.380866	BCL_SP_0195_LCM_PPT_CIS_conc5_TP24	BCL_SP_0195_LCM_PPT_CIS_conc0_TPcontrol	Msrb2_37491	37491	BCL_SP_0195_LCM	24	CIS	5	PPT	361286
Msrb2	35.2822	-0.365984	0.169898	-2.15414	0.0312294	0.669683	BCL_SP_0195_LCM_WHOLE_CIS_conc5_TP1	BCL_SP_0195_LCM_WHOLE_CIS_conc0_TPcontrol	Msrb2_37491	37491	BCL_SP_0195_LCM	1	CIS	5	WHOLE	361286
Msrb2	35.2822	-0.592677	0.169543	-3.49573	0.00047277	0.0060459	BCL_SP_0195_LCM_WHOLE_CIS_conc5_TP120	BCL_SP_0195_LCM_WHOLE_CIS_conc0_TPcontrol	Msrb2_37491	37491	BCL_SP_0195_LCM	120	CIS	5	WHOLE	361286
Msrb2	33.7821	0.718086	0.38687	1.85614	0.0634334	0.369941	BCL_SP_0195_LCM_CPT_CIS_conc5_TP24	BCL_SP_0195_LCM_CPT_CIS_conc0_TPcontrol	Msrb2_37491	37491	BCL_SP_0195_LCM	24	CIS	5	CPT	361286
Msrb2	53.0506	-0.149403	0.497476	-0.300322	0.763932	1	BCL_SP_0195_LCM_PPT_CIS_conc5_TP2	BCL_SP_0195_LCM_PPT_CIS_conc0_TPcontrol	Msrb2_37491	37491	BCL_SP_0195_LCM	2	CIS	5	PPT	361286
Msrb2	35.2822	-0.44907	0.168812	-2.66018	0.00780986	0.0420457	BCL_SP_0195_LCM_WHOLE_CIS_conc5_TP240	BCL_SP_0195_LCM_WHOLE_CIS_conc0_TPcontrol	Msrb2_37491	37491	BCL_SP_0195_LCM	240	CIS	5	WHOLE	361286
Msrb2	33.7821	0.0311841	0.384375	0.0811293	0.935339	0.998754	BCL_SP_0195_LCM_CPT_CIS_conc5_TP192	BCL_SP_0195_LCM_CPT_CIS_conc0_TPcontrol	Msrb2_37491	37491	BCL_SP_0195_LCM	192	CIS	5	CPT	361286
Msrb2	33.7821	0.369389	0.38123	0.968942	0.332574	0.762518	BCL_SP_0195_LCM_CPT_CIS_conc5_TP2	BCL_SP_0195_LCM_CPT_CIS_conc0_TPcontrol	Msrb2_37491	37491	BCL_SP_0195_LCM	2	CIS	5	CPT	361286
Msrb2	33.7821	-0.596039	0.388373	-1.53471	0.124856	0.877589	BCL_SP_0195_LCM_CPT_CIS_conc5_TP72	BCL_SP_0195_LCM_CPT_CIS_conc0_TPcontrol	Msrb2_37491	37491	BCL_SP_0195_LCM	72	CIS	5	CPT	361286
Msrb2	35.2822	-0.145291	0.167363	-0.868118	0.38533	0.833963	BCL_SP_0195_LCM_WHOLE_CIS_conc5_TP24	BCL_SP_0195_LCM_WHOLE_CIS_conc0_TPcontrol	Msrb2_37491	37491	BCL_SP_0195_LCM	24	CIS	5	WHOLE	361286
Msrb3	52.1313	-0.0139942	0.548232	-0.0255261	0.979635	1	BCL_SP_0195_LCM_PPT_CIS_conc5_TP1	BCL_SP_0195_LCM_PPT_CIS_conc0_TPcontrol	Msrb3_47792	47792	BCL_SP_0195_LCM	1	CIS	5	PPT	680036
Msrb3	113.118	0.0975013	0.251019	0.388422	0.697704	0.882312	BCL_SP_0195_LCM_WHOLE_CIS_conc5_TP360	BCL_SP_0195_LCM_WHOLE_CIS_conc0_TPcontrol	Msrb3_47792	47792	BCL_SP_0195_LCM	360	CIS	5	WHOLE	680036
Msrb3	113.118	0.335013	0.250875	1.33538	0.181753	0.544509	BCL_SP_0195_LCM_WHOLE_CIS_conc5_TP72	BCL_SP_0195_LCM_WHOLE_CIS_conc0_TPcontrol	Msrb3_47792	47792	BCL_SP_0195_LCM	72	CIS	5	WHOLE	680036
Msrb3	113.118	-0.227536	0.25199	-0.902958	0.366548	0.512256	BCL_SP_0195_LCM_WHOLE_CIS_conc5_TP4	BCL_SP_0195_LCM_WHOLE_CIS_conc0_TPcontrol	Msrb3_47792	47792	BCL_SP_0195_LCM	4	CIS	5	WHOLE	680036
Msrb3	52.1313	1.32785	0.635635	2.08901	0.0367067	0.125237	BCL_SP_0195_LCM_PPT_CIS_conc5_TP120	BCL_SP_0195_LCM_PPT_CIS_conc0_TPcontrol	Msrb3_47792	47792	BCL_SP_0195_LCM	120	CIS	5	PPT	680036
Msrb3	41.8368	0.127483	0.45122	0.28253	0.777537	0.969899	BCL_SP_0195_LCM_CPT_CIS_conc5_TP480	BCL_SP_0195_LCM_CPT_CIS_conc0_TPcontrol	Msrb3_47792	47792	BCL_SP_0195_LCM	480	CIS	5	CPT	680036
Msrb3	41.8368	0.0437501	0.44962	0.0973048	0.922484	0.999278	BCL_SP_0195_LCM_CPT_CIS_conc5_TP240	BCL_SP_0195_LCM_CPT_CIS_conc0_TPcontrol	Msrb3_47792	47792	BCL_SP_0195_LCM	240	CIS	5	CPT	680036
Msrb3	52.1313	1.65607	0.635552	2.60571	0.00916829	0.0507277	BCL_SP_0195_LCM_PPT_CIS_conc5_TP288	BCL_SP_0195_LCM_PPT_CIS_conc0_TPcontrol	Msrb3_47792	47792	BCL_SP_0195_LCM	288	CIS	5	PPT	680036
Msrb3	41.8368	0.578414	0.445929	1.2971	0.194598	0.999004	BCL_SP_0195_LCM_CPT_CIS_conc5_TP120	BCL_SP_0195_LCM_CPT_CIS_conc0_TPcontrol	Msrb3_47792	47792	BCL_SP_0195_LCM	120	CIS	5	CPT	680036
Msrb3	52.1313	1.30944	0.637066	2.05542	0.0398385	0.146134	BCL_SP_0195_LCM_PPT_CIS_conc5_TP240	BCL_SP_0195_LCM_PPT_CIS_conc0_TPcontrol	Msrb3_47792	47792	BCL_SP_0195_LCM	240	CIS	5	PPT	680036
Msrb3	41.8368	0.616094	0.448024	1.37513	0.16909	0.518379	BCL_SP_0195_LCM_CPT_CIS_conc5_TP288	BCL_SP_0195_LCM_CPT_CIS_conc0_TPcontrol	Msrb3_47792	47792	BCL_SP_0195_LCM	288	CIS	5	CPT	680036
Msrb3	41.8368	0.214371	0.449862	0.476527	0.633699	0.895746	BCL_SP_0195_LCM_CPT_CIS_conc5_TP4	BCL_SP_0195_LCM_CPT_CIS_conc0_TPcontrol	Msrb3_47792	47792	BCL_SP_0195_LCM	4	CIS	5	CPT	680036
Msrb3	41.8368	0.440371	0.45651	0.964648	0.334721	0.719911	BCL_SP_0195_LCM_CPT_CIS_conc5_TP24	BCL_SP_0195_LCM_CPT_CIS_conc0_TPcontrol	Msrb3_47792	47792	BCL_SP_0195_LCM	24	CIS	5	CPT	680036
Msrb3	113.118	0.442784	0.250361	1.76858	0.0769636	0.218619	BCL_SP_0195_LCM_WHOLE_CIS_conc5_TP240	BCL_SP_0195_LCM_WHOLE_CIS_conc0_TPcontrol	Msrb3_47792	47792	BCL_SP_0195_LCM	240	CIS	5	WHOLE	680036
Msrb3	52.1313	0.251845	0.63617	0.395877	0.692196	1	BCL_SP_0195_LCM_PPT_CIS_conc5_TP4	BCL_SP_0195_LCM_PPT_CIS_conc0_TPcontrol	Msrb3_47792	47792	BCL_SP_0195_LCM	4	CIS	5	PPT	680036
Msrb3	52.1313	0.506861	0.545036	0.929959	0.352392	0.78647	BCL_SP_0195_LCM_PPT_CIS_conc5_TP672	BCL_SP_0195_LCM_PPT_CIS_conc0_TPcontrol	Msrb3_47792	47792	BCL_SP_0195_LCM	672	CIS	5	PPT	680036
Msrb3	52.1313	0.81356	0.54706	1.48715	0.136975	0.375608	BCL_SP_0195_LCM_PPT_CIS_conc5_TP192	BCL_SP_0195_LCM_PPT_CIS_conc0_TPcontrol	Msrb3_47792	47792	BCL_SP_0195_LCM	192	CIS	5	PPT	680036
Msrb3	113.118	0.70816	0.249798	2.83493	0.00458352	0.0298883	BCL_SP_0195_LCM_WHOLE_CIS_conc5_TP288	BCL_SP_0195_LCM_WHOLE_CIS_conc0_TPcontrol	Msrb3_47792	47792	BCL_SP_0195_LCM	288	CIS	5	WHOLE	680036
Msrb3	113.118	0.376147	0.250613	1.50091	0.13338	0.383723	BCL_SP_0195_LCM_WHOLE_CIS_conc5_TP192	BCL_SP_0195_LCM_WHOLE_CIS_conc0_TPcontrol	Msrb3_47792	47792	BCL_SP_0195_LCM	192	CIS	5	WHOLE	680036
Msrb3	113.118	-0.751869	0.254316	-2.95644	0.00311212	0.0250754	BCL_SP_0195_LCM_WHOLE_CIS_conc5_TP2	BCL_SP_0195_LCM_WHOLE_CIS_conc0_TPcontrol	Msrb3_47792	47792	BCL_SP_0195_LCM	2	CIS	5	WHOLE	680036
Msrb3	41.8368	0.200832	0.448287	0.447998	0.654154	0.931024	BCL_SP_0195_LCM_CPT_CIS_conc5_TP360	BCL_SP_0195_LCM_CPT_CIS_conc0_TPcontrol	Msrb3_47792	47792	BCL_SP_0195_LCM	360	CIS	5	CPT	680036
Msrb3	113.118	0.994888	0.249408	3.989	6.63532e-05	0.00122567	BCL_SP_0195_LCM_WHOLE_CIS_conc5_TP120	BCL_SP_0195_LCM_WHOLE_CIS_conc0_TPcontrol	Msrb3_47792	47792	BCL_SP_0195_LCM	120	CIS	5	WHOLE	680036
Msrb3	41.8368	0.0379029	0.447717	0.0846581	0.932533	0.999523	BCL_SP_0195_LCM_CPT_CIS_conc5_TP1	BCL_SP_0195_LCM_CPT_CIS_conc0_TPcontrol	Msrb3_47792	47792	BCL_SP_0195_LCM	1	CIS	5	CPT	680036
Msrb3	52.1313	1.40483	0.543252	2.58597	0.00971059	0.0763783	BCL_SP_0195_LCM_PPT_CIS_conc5_TP72	BCL_SP_0195_LCM_PPT_CIS_conc0_TPcontrol	Msrb3_47792	47792	BCL_SP_0195_LCM	72	CIS	5	PPT	680036
Msrb3	52.1313	2.30557	0.634665	3.63273	0.000280441	0.00282293	BCL_SP_0195_LCM_PPT_CIS_conc5_TP480	BCL_SP_0195_LCM_PPT_CIS_conc0_TPcontrol	Msrb3_47792	47792	BCL_SP_0195_LCM	480	CIS	5	PPT	680036
Msrb3	113.118	0.185508	0.251337	0.738084	0.460463	0.955844	BCL_SP_0195_LCM_WHOLE_CIS_conc5_TP1	BCL_SP_0195_LCM_WHOLE_CIS_conc0_TPcontrol	Msrb3_47792	47792	BCL_SP_0195_LCM	1	CIS	5	WHOLE	680036
Msrb3	113.118	0.361995	0.250853	1.44306	0.149004	0.642688	BCL_SP_0195_LCM_WHOLE_CIS_conc5_TP24	BCL_SP_0195_LCM_WHOLE_CIS_conc0_TPcontrol	Msrb3_47792	47792	BCL_SP_0195_LCM	24	CIS	5	WHOLE	680036
Msrb3	52.1313	0.342926	0.551509	0.621795	0.534077	0.82441	BCL_SP_0195_LCM_PPT_CIS_conc5_TP24	BCL_SP_0195_LCM_PPT_CIS_conc0_TPcontrol	Msrb3_47792	47792	BCL_SP_0195_LCM	24	CIS	5	PPT	680036
Msrb3	113.118	0.614108	0.249807	2.45833	0.0139586	0.0920489	BCL_SP_0195_LCM_WHOLE_CIS_conc5_TP672	BCL_SP_0195_LCM_WHOLE_CIS_conc0_TPcontrol	Msrb3_47792	47792	BCL_SP_0195_LCM	672	CIS	5	WHOLE	680036
Msrb3	113.118	0.591021	0.249956	2.3645	0.0180542	0.109627	BCL_SP_0195_LCM_WHOLE_CIS_conc5_TP480	BCL_SP_0195_LCM_WHOLE_CIS_conc0_TPcontrol	Msrb3_47792	47792	BCL_SP_0195_LCM	480	CIS	5	WHOLE	680036
Msrb3	41.8368	0.408268	0.448394	0.910512	0.362553	0.787541	BCL_SP_0195_LCM_CPT_CIS_conc5_TP2	BCL_SP_0195_LCM_CPT_CIS_conc0_TPcontrol	Msrb3_47792	47792	BCL_SP_0195_LCM	2	CIS	5	CPT	680036
Msrb3	41.8368	0.19042	0.448246	0.424811	0.670974	0.997487	BCL_SP_0195_LCM_CPT_CIS_conc5_TP72	BCL_SP_0195_LCM_CPT_CIS_conc0_TPcontrol	Msrb3_47792	47792	BCL_SP_0195_LCM	72	CIS	5	CPT	680036
Msrb3	41.8368	0.235437	0.449933	0.523272	0.600785	0.998754	BCL_SP_0195_LCM_CPT_CIS_conc5_TP192	BCL_SP_0195_LCM_CPT_CIS_conc0_TPcontrol	Msrb3_47792	47792	BCL_SP_0195_LCM	192	CIS	5	CPT	680036
Msrb3	41.8368	0.239715	0.450227	0.532432	0.594427	0.821338	BCL_SP_0195_LCM_CPT_CIS_conc5_TP672	BCL_SP_0195_LCM_CPT_CIS_conc0_TPcontrol	Msrb3_47792	47792	BCL_SP_0195_LCM	672	CIS	5	CPT	680036
Msrb3	52.1313	-0.390203	0.546857	-0.713536	0.475514	1	BCL_SP_0195_LCM_PPT_CIS_conc5_TP2	BCL_SP_0195_LCM_PPT_CIS_conc0_TPcontrol	Msrb3_47792	47792	BCL_SP_0195_LCM	2	CIS	5	PPT	680036
Mss51	6.92307	0.763793	1.31938	0.578904	0.562654	0.743998	BCL_SP_0195_LCM_PPT_CIS_conc5_TP288	BCL_SP_0195_LCM_PPT_CIS_conc0_TPcontrol	Mss51_42082	42082	BCL_SP_0195_LCM	288	CIS	5	PPT	289904
Mss51	41.0363	-0.352919	0.308014	-1.14579	0.251883	0.467994	BCL_SP_0195_LCM_WHOLE_CIS_conc5_TP240	BCL_SP_0195_LCM_WHOLE_CIS_conc0_TPcontrol	Mss51_42082	42082	BCL_SP_0195_LCM	240	CIS	5	WHOLE	289904
Mss51	5.36354	1.37097	1.08778	1.26034	0.207548	0.753331	BCL_SP_0195_LCM_CPT_CIS_conc5_TP480	BCL_SP_0195_LCM_CPT_CIS_conc0_TPcontrol	Mss51_42082	42082	BCL_SP_0195_LCM	480	CIS	5	CPT	289904
Mss51	6.92307	-0.351345	1.13927	-0.308395	0.757782	0.942308	BCL_SP_0195_LCM_PPT_CIS_conc5_TP672	BCL_SP_0195_LCM_PPT_CIS_conc0_TPcontrol	Mss51_42082	42082	BCL_SP_0195_LCM	672	CIS	5	PPT	289904
Mss51	6.92307	0.934152	1.12731	0.828658	0.407298	0.668597	BCL_SP_0195_LCM_PPT_CIS_conc5_TP192	BCL_SP_0195_LCM_PPT_CIS_conc0_TPcontrol	Mss51_42082	42082	BCL_SP_0195_LCM	192	CIS	5	PPT	289904
Mss51	41.0363	0.185438	0.305237	0.607521	0.543505	0.786417	BCL_SP_0195_LCM_WHOLE_CIS_conc5_TP192	BCL_SP_0195_LCM_WHOLE_CIS_conc0_TPcontrol	Mss51_42082	42082	BCL_SP_0195_LCM	192	CIS	5	WHOLE	289904
Mss51	6.92307	1.11278	1.30103	0.855309	0.39238	1	BCL_SP_0195_LCM_PPT_CIS_conc5_TP4	BCL_SP_0195_LCM_PPT_CIS_conc0_TPcontrol	Mss51_42082	42082	BCL_SP_0195_LCM	4	CIS	5	PPT	289904
Mss51	5.36354	1.39449	1.08776	1.28198	0.199848	0.555341	BCL_SP_0195_LCM_CPT_CIS_conc5_TP288	BCL_SP_0195_LCM_CPT_CIS_conc0_TPcontrol	Mss51_42082	42082	BCL_SP_0195_LCM	288	CIS	5	CPT	289904
Mss51	41.0363	-0.182171	0.307822	-0.591809	0.553979	0.849815	BCL_SP_0195_LCM_WHOLE_CIS_conc5_TP72	BCL_SP_0195_LCM_WHOLE_CIS_conc0_TPcontrol	Mss51_42082	42082	BCL_SP_0195_LCM	72	CIS	5	WHOLE	289904
Mss51	6.92307	1.15116	1.30897	0.87944	0.379163	0.579207	BCL_SP_0195_LCM_PPT_CIS_conc5_TP120	BCL_SP_0195_LCM_PPT_CIS_conc0_TPcontrol	Mss51_42082	42082	BCL_SP_0195_LCM	120	CIS	5	PPT	289904
Mss51	6.92307	-0.343383	1.14014	-0.301177	0.76328	1	BCL_SP_0195_LCM_PPT_CIS_conc5_TP1	BCL_SP_0195_LCM_PPT_CIS_conc0_TPcontrol	Mss51_42082	42082	BCL_SP_0195_LCM	1	CIS	5	PPT	289904
Mss51	41.0363	-0.236458	0.308513	-0.766444	0.443412	0.954465	BCL_SP_0195_LCM_WHOLE_CIS_conc5_TP1	BCL_SP_0195_LCM_WHOLE_CIS_conc0_TPcontrol	Mss51_42082	42082	BCL_SP_0195_LCM	1	CIS	5	WHOLE	289904
Mss51	41.0363	0.764561	0.302176	2.53019	0.0114002	0.0804757	BCL_SP_0195_LCM_WHOLE_CIS_conc5_TP672	BCL_SP_0195_LCM_WHOLE_CIS_conc0_TPcontrol	Mss51_42082	42082	BCL_SP_0195_LCM	672	CIS	5	WHOLE	289904
Mss51	5.36354	-3.40897	1.48242	-2.2996	0.0214707	NA	BCL_SP_0195_LCM_CPT_CIS_conc5_TP24	BCL_SP_0195_LCM_CPT_CIS_conc0_TPcontrol	Mss51_42082	42082	BCL_SP_0195_LCM	24	CIS	5	CPT	289904
Mss51	5.36354	1.64716	1.07252	1.53578	0.124591	0.999523	BCL_SP_0195_LCM_CPT_CIS_conc5_TP1	BCL_SP_0195_LCM_CPT_CIS_conc0_TPcontrol	Mss51_42082	42082	BCL_SP_0195_LCM	1	CIS	5	CPT	289904
Mss51	6.92307	0.153955	1.13801	0.135285	0.892387	0.952069	BCL_SP_0195_LCM_PPT_CIS_conc5_TP72	BCL_SP_0195_LCM_PPT_CIS_conc0_TPcontrol	Mss51_42082	42082	BCL_SP_0195_LCM	72	CIS	5	PPT	289904
Mss51	41.0363	-0.623713	0.310151	-2.011	0.0443255	0.112204	BCL_SP_0195_LCM_WHOLE_CIS_conc5_TP4	BCL_SP_0195_LCM_WHOLE_CIS_conc0_TPcontrol	Mss51_42082	42082	BCL_SP_0195_LCM	4	CIS	5	WHOLE	289904
Mss51	5.36354	1.58244	1.08103	1.46383	0.143241	NA	BCL_SP_0195_LCM_CPT_CIS_conc5_TP2	BCL_SP_0195_LCM_CPT_CIS_conc0_TPcontrol	Mss51_42082	42082	BCL_SP_0195_LCM	2	CIS	5	CPT	289904
Mss51	5.36354	0.937699	1.08823	0.861675	0.388866	0.999004	BCL_SP_0195_LCM_CPT_CIS_conc5_TP120	BCL_SP_0195_LCM_CPT_CIS_conc0_TPcontrol	Mss51_42082	42082	BCL_SP_0195_LCM	120	CIS	5	CPT	289904
Mss51	5.36354	2.24025	1.07248	2.08884	0.0367219	NA	BCL_SP_0195_LCM_CPT_CIS_conc5_TP672	BCL_SP_0195_LCM_CPT_CIS_conc0_TPcontrol	Mss51_42082	42082	BCL_SP_0195_LCM	672	CIS	5	CPT	289904
Mss51	6.92307	1.16744	1.31318	0.889012	0.373997	0.591931	BCL_SP_0195_LCM_PPT_CIS_conc5_TP240	BCL_SP_0195_LCM_PPT_CIS_conc0_TPcontrol	Mss51_42082	42082	BCL_SP_0195_LCM	240	CIS	5	PPT	289904
Mss51	41.0363	-0.720917	0.311915	-2.31126	0.0208186	0.0840443	BCL_SP_0195_LCM_WHOLE_CIS_conc5_TP2	BCL_SP_0195_LCM_WHOLE_CIS_conc0_TPcontrol	Mss51_42082	42082	BCL_SP_0195_LCM	2	CIS	5	WHOLE	289904
Mss51	6.92307	0.791653	1.13219	0.699222	0.484413	0.797359	BCL_SP_0195_LCM_PPT_CIS_conc5_TP24	BCL_SP_0195_LCM_PPT_CIS_conc0_TPcontrol	Mss51_42082	42082	BCL_SP_0195_LCM	24	CIS	5	PPT	289904
Mss51	41.0363	0.260433	0.304457	0.855402	0.392329	0.689223	BCL_SP_0195_LCM_WHOLE_CIS_conc5_TP360	BCL_SP_0195_LCM_WHOLE_CIS_conc0_TPcontrol	Mss51_42082	42082	BCL_SP_0195_LCM	360	CIS	5	WHOLE	289904
Mss51	5.36354	1.64488	1.08082	1.52189	0.128037	0.951105	BCL_SP_0195_LCM_CPT_CIS_conc5_TP192	BCL_SP_0195_LCM_CPT_CIS_conc0_TPcontrol	Mss51_42082	42082	BCL_SP_0195_LCM	192	CIS	5	CPT	289904
Mss51	5.36354	-3.46698	1.58056	-2.19351	0.0282706	0.221941	BCL_SP_0195_LCM_CPT_CIS_conc5_TP4	BCL_SP_0195_LCM_CPT_CIS_conc0_TPcontrol	Mss51_42082	42082	BCL_SP_0195_LCM	4	CIS	5	CPT	289904
Mss51	6.92307	0.841955	1.32551	0.635191	0.525304	0.676843	BCL_SP_0195_LCM_PPT_CIS_conc5_TP480	BCL_SP_0195_LCM_PPT_CIS_conc0_TPcontrol	Mss51_42082	42082	BCL_SP_0195_LCM	480	CIS	5	PPT	289904
Mss51	41.0363	0.898306	0.302045	2.97408	0.00293868	0.0213507	BCL_SP_0195_LCM_WHOLE_CIS_conc5_TP288	BCL_SP_0195_LCM_WHOLE_CIS_conc0_TPcontrol	Mss51_42082	42082	BCL_SP_0195_LCM	288	CIS	5	WHOLE	289904
Mss51	5.36354	2.99908	1.06265	2.82226	0.00476858	0.156256	BCL_SP_0195_LCM_CPT_CIS_conc5_TP360	BCL_SP_0195_LCM_CPT_CIS_conc0_TPcontrol	Mss51_42082	42082	BCL_SP_0195_LCM	360	CIS	5	CPT	289904
Mss51	6.92307	0.295469	1.11926	0.263985	0.791791	1	BCL_SP_0195_LCM_PPT_CIS_conc5_TP2	BCL_SP_0195_LCM_PPT_CIS_conc0_TPcontrol	Mss51_42082	42082	BCL_SP_0195_LCM	2	CIS	5	PPT	289904
Mss51	5.36354	-1.13384	1.19426	-0.949402	0.342416	0.974776	BCL_SP_0195_LCM_CPT_CIS_conc5_TP72	BCL_SP_0195_LCM_CPT_CIS_conc0_TPcontrol	Mss51_42082	42082	BCL_SP_0195_LCM	72	CIS	5	CPT	289904
Mss51	41.0363	0.649068	0.302787	2.14364	0.0320614	0.136591	BCL_SP_0195_LCM_WHOLE_CIS_conc5_TP120	BCL_SP_0195_LCM_WHOLE_CIS_conc0_TPcontrol	Mss51_42082	42082	BCL_SP_0195_LCM	120	CIS	5	WHOLE	289904
Mss51	5.36354	2.28505	1.06876	2.13803	0.0325142	0.572239	BCL_SP_0195_LCM_CPT_CIS_conc5_TP240	BCL_SP_0195_LCM_CPT_CIS_conc0_TPcontrol	Mss51_42082	42082	BCL_SP_0195_LCM	240	CIS	5	CPT	289904
Mss51	41.0363	0.931545	0.301917	3.08544	0.00203254	0.0284255	BCL_SP_0195_LCM_WHOLE_CIS_conc5_TP480	BCL_SP_0195_LCM_WHOLE_CIS_conc0_TPcontrol	Mss51_42082	42082	BCL_SP_0195_LCM	480	CIS	5	WHOLE	289904
Mss51	41.0363	0.281309	0.305254	0.921559	0.356759	0.822004	BCL_SP_0195_LCM_WHOLE_CIS_conc5_TP24	BCL_SP_0195_LCM_WHOLE_CIS_conc0_TPcontrol	Mss51_42082	42082	BCL_SP_0195_LCM	24	CIS	5	WHOLE	289904
Mst1	0.134751	-0.636586	6.57746	-0.0967829	0.922899	NA	BCL_SP_0195_LCM_CPT_CIS_conc5_TP288	BCL_SP_0195_LCM_CPT_CIS_conc0_TPcontrol	Mst1_52428	52428	BCL_SP_0195_LCM	288	CIS	5	CPT	24566
Mst1	0.703914	0.63685	1.08973	0.584412	0.558943	0.968783	BCL_SP_0195_LCM_WHOLE_CIS_conc5_TP1	BCL_SP_0195_LCM_WHOLE_CIS_conc0_TPcontrol	Mst1_52428	52428	BCL_SP_0195_LCM	1	CIS	5	WHOLE	24566
Mst1	0.703914	-0.0784692	1.13454	-0.069164	0.944859	0.981809	BCL_SP_0195_LCM_WHOLE_CIS_conc5_TP192	BCL_SP_0195_LCM_WHOLE_CIS_conc0_TPcontrol	Mst1_52428	52428	BCL_SP_0195_LCM	192	CIS	5	WHOLE	24566
Mst1	0.134751	1.60806	6.52349	0.246504	0.805292	NA	BCL_SP_0195_LCM_CPT_CIS_conc5_TP120	BCL_SP_0195_LCM_CPT_CIS_conc0_TPcontrol	Mst1_52428	52428	BCL_SP_0195_LCM	120	CIS	5	CPT	24566
Mst1	0.0734072	2.49124	6.93379	0.35929	0.719378	NA	BCL_SP_0195_LCM_PPT_CIS_conc5_TP120	BCL_SP_0195_LCM_PPT_CIS_conc0_TPcontrol	Mst1_52428	52428	BCL_SP_0195_LCM	120	CIS	5	PPT	24566
Mst1	0.134751	-0.552012	6.57746	-0.0839247	0.933116	NA	BCL_SP_0195_LCM_CPT_CIS_conc5_TP480	BCL_SP_0195_LCM_CPT_CIS_conc0_TPcontrol	Mst1_52428	52428	BCL_SP_0195_LCM	480	CIS	5	CPT	24566
Mst1	0.0734072	-1.6917	7.03963	-0.240311	0.81009	NA	BCL_SP_0195_LCM_PPT_CIS_conc5_TP4	BCL_SP_0195_LCM_PPT_CIS_conc0_TPcontrol	Mst1_52428	52428	BCL_SP_0195_LCM	4	CIS	5	PPT	24566
Mst1	0.0734072	-0.832283	6.00249	-0.138656	0.889722	NA	BCL_SP_0195_LCM_PPT_CIS_conc5_TP1	BCL_SP_0195_LCM_PPT_CIS_conc0_TPcontrol	Mst1_52428	52428	BCL_SP_0195_LCM	1	CIS	5	PPT	24566
Mst1	0.703914	-1.01241	1.23927	-0.816943	0.413961	NA	BCL_SP_0195_LCM_WHOLE_CIS_conc5_TP4	BCL_SP_0195_LCM_WHOLE_CIS_conc0_TPcontrol	Mst1_52428	52428	BCL_SP_0195_LCM	4	CIS	5	WHOLE	24566
Mst1	0.703914	0.451105	1.08807	0.414592	0.678441	0.872613	BCL_SP_0195_LCM_WHOLE_CIS_conc5_TP360	BCL_SP_0195_LCM_WHOLE_CIS_conc0_TPcontrol	Mst1_52428	52428	BCL_SP_0195_LCM	360	CIS	5	WHOLE	24566
Mst1	0.703914	-0.409268	1.16087	-0.352554	0.724423	0.851849	BCL_SP_0195_LCM_WHOLE_CIS_conc5_TP240	BCL_SP_0195_LCM_WHOLE_CIS_conc0_TPcontrol	Mst1_52428	52428	BCL_SP_0195_LCM	240	CIS	5	WHOLE	24566
Mst1	0.0734072	-0.377794	6.00249	-0.0629396	0.949815	NA	BCL_SP_0195_LCM_PPT_CIS_conc5_TP72	BCL_SP_0195_LCM_PPT_CIS_conc0_TPcontrol	Mst1_52428	52428	BCL_SP_0195_LCM	72	CIS	5	PPT	24566
Mst1	0.0734072	-0.520342	7.03963	-0.0739161	0.941077	NA	BCL_SP_0195_LCM_PPT_CIS_conc5_TP288	BCL_SP_0195_LCM_PPT_CIS_conc0_TPcontrol	Mst1_52428	52428	BCL_SP_0195_LCM	288	CIS	5	PPT	24566
Mst1	0.0734072	-0.0413792	6.00249	-0.00689367	0.9945	NA	BCL_SP_0195_LCM_PPT_CIS_conc5_TP24	BCL_SP_0195_LCM_PPT_CIS_conc0_TPcontrol	Mst1_52428	52428	BCL_SP_0195_LCM	24	CIS	5	PPT	24566
Mst1	0.703914	-3.69554	1.54257	-2.3957	0.0165885	0.140919	BCL_SP_0195_LCM_WHOLE_CIS_conc5_TP72	BCL_SP_0195_LCM_WHOLE_CIS_conc0_TPcontrol	Mst1_52428	52428	BCL_SP_0195_LCM	72	CIS	5	WHOLE	24566
Mst1	0.134751	-0.248891	6.57037	-0.0378808	0.969783	NA	BCL_SP_0195_LCM_CPT_CIS_conc5_TP24	BCL_SP_0195_LCM_CPT_CIS_conc0_TPcontrol	Mst1_52428	52428	BCL_SP_0195_LCM	24	CIS	5	CPT	24566
Mst1	0.0734072	-0.546631	7.03963	-0.0776505	0.938106	NA	BCL_SP_0195_LCM_PPT_CIS_conc5_TP240	BCL_SP_0195_LCM_PPT_CIS_conc0_TPcontrol	Mst1_52428	52428	BCL_SP_0195_LCM	240	CIS	5	PPT	24566
Mst1	0.703914	-0.708428	1.18497	-0.597842	0.549945	0.745224	BCL_SP_0195_LCM_WHOLE_CIS_conc5_TP480	BCL_SP_0195_LCM_WHOLE_CIS_conc0_TPcontrol	Mst1_52428	52428	BCL_SP_0195_LCM	480	CIS	5	WHOLE	24566
Mst1	0.703914	0.33484	1.08719	0.307986	0.758093	0.8794	BCL_SP_0195_LCM_WHOLE_CIS_conc5_TP672	BCL_SP_0195_LCM_WHOLE_CIS_conc0_TPcontrol	Mst1_52428	52428	BCL_SP_0195_LCM	672	CIS	5	WHOLE	24566
Mst1	0.0734072	-0.166642	6.00249	-0.0277622	0.977852	NA	BCL_SP_0195_LCM_PPT_CIS_conc5_TP192	BCL_SP_0195_LCM_PPT_CIS_conc0_TPcontrol	Mst1_52428	52428	BCL_SP_0195_LCM	192	CIS	5	PPT	24566
Mst1	0.703914	1.93279	1.02883	1.87863	0.0602956	0.20728	BCL_SP_0195_LCM_WHOLE_CIS_conc5_TP120	BCL_SP_0195_LCM_WHOLE_CIS_conc0_TPcontrol	Mst1_52428	52428	BCL_SP_0195_LCM	120	CIS	5	WHOLE	24566
Mst1	0.134751	0.62701	6.55833	0.0956051	0.923834	NA	BCL_SP_0195_LCM_CPT_CIS_conc5_TP672	BCL_SP_0195_LCM_CPT_CIS_conc0_TPcontrol	Mst1_52428	52428	BCL_SP_0195_LCM	672	CIS	5	CPT	24566
Mst1	0.134751	-0.928966	6.57746	-0.141235	0.887684	NA	BCL_SP_0195_LCM_CPT_CIS_conc5_TP192	BCL_SP_0195_LCM_CPT_CIS_conc0_TPcontrol	Mst1_52428	52428	BCL_SP_0195_LCM	192	CIS	5	CPT	24566
Mst1	0.134751	-0.562473	6.57746	-0.0855152	0.931852	NA	BCL_SP_0195_LCM_CPT_CIS_conc5_TP4	BCL_SP_0195_LCM_CPT_CIS_conc0_TPcontrol	Mst1_52428	52428	BCL_SP_0195_LCM	4	CIS	5	CPT	24566
Mst1	0.0734072	-0.85373	6.00249	-0.14223	0.886899	NA	BCL_SP_0195_LCM_PPT_CIS_conc5_TP672	BCL_SP_0195_LCM_PPT_CIS_conc0_TPcontrol	Mst1_52428	52428	BCL_SP_0195_LCM	672	CIS	5	PPT	24566
Mst1	0.134751	-0.815277	6.57746	-0.12395	0.901355	NA	BCL_SP_0195_LCM_CPT_CIS_conc5_TP360	BCL_SP_0195_LCM_CPT_CIS_conc0_TPcontrol	Mst1_52428	52428	BCL_SP_0195_LCM	360	CIS	5	CPT	24566
Mst1	0.703914	0.0473042	1.11241	0.0425242	0.966081	0.98295	BCL_SP_0195_LCM_WHOLE_CIS_conc5_TP288	BCL_SP_0195_LCM_WHOLE_CIS_conc0_TPcontrol	Mst1_52428	52428	BCL_SP_0195_LCM	288	CIS	5	WHOLE	24566
Mst1	0.134751	2.73822	6.49601	0.421524	0.673372	NA	BCL_SP_0195_LCM_CPT_CIS_conc5_TP72	BCL_SP_0195_LCM_CPT_CIS_conc0_TPcontrol	Mst1_52428	52428	BCL_SP_0195_LCM	72	CIS	5	CPT	24566
Mst1	0.134751	-0.873307	6.57746	-0.132773	0.894373	NA	BCL_SP_0195_LCM_CPT_CIS_conc5_TP240	BCL_SP_0195_LCM_CPT_CIS_conc0_TPcontrol	Mst1_52428	52428	BCL_SP_0195_LCM	240	CIS	5	CPT	24566
Mst1	0.134751	-0.109261	6.57746	-0.0166114	0.986747	NA	BCL_SP_0195_LCM_CPT_CIS_conc5_TP1	BCL_SP_0195_LCM_CPT_CIS_conc0_TPcontrol	Mst1_52428	52428	BCL_SP_0195_LCM	1	CIS	5	CPT	24566
Mst1	0.0734072	-0.116924	7.03963	-0.0166094	0.986748	NA	BCL_SP_0195_LCM_PPT_CIS_conc5_TP480	BCL_SP_0195_LCM_PPT_CIS_conc0_TPcontrol	Mst1_52428	52428	BCL_SP_0195_LCM	480	CIS	5	PPT	24566
Mst1	0.134751	-0.590658	6.57746	-0.0898002	0.928446	NA	BCL_SP_0195_LCM_CPT_CIS_conc5_TP2	BCL_SP_0195_LCM_CPT_CIS_conc0_TPcontrol	Mst1_52428	52428	BCL_SP_0195_LCM	2	CIS	5	CPT	24566
Mst1	0.703914	-0.22261	1.15832	-0.192184	0.847598	NA	BCL_SP_0195_LCM_WHOLE_CIS_conc5_TP24	BCL_SP_0195_LCM_WHOLE_CIS_conc0_TPcontrol	Mst1_52428	52428	BCL_SP_0195_LCM	24	CIS	5	WHOLE	24566
Mst1	0.703914	0.189086	1.11654	0.16935	0.865521	NA	BCL_SP_0195_LCM_WHOLE_CIS_conc5_TP2	BCL_SP_0195_LCM_WHOLE_CIS_conc0_TPcontrol	Mst1_52428	52428	BCL_SP_0195_LCM	2	CIS	5	WHOLE	24566
Mst1	0.0734072	-1.36831	6.00249	-0.227958	0.819679	NA	BCL_SP_0195_LCM_PPT_CIS_conc5_TP2	BCL_SP_0195_LCM_PPT_CIS_conc0_TPcontrol	Mst1_52428	52428	BCL_SP_0195_LCM	2	CIS	5	PPT	24566
Mst1r	1.39274	0.380615	0.790578	0.481439	0.630204	0.975582	BCL_SP_0195_LCM_WHOLE_CIS_conc5_TP1	BCL_SP_0195_LCM_WHOLE_CIS_conc0_TPcontrol	Mst1r_35170	35170	BCL_SP_0195_LCM	1	CIS	5	WHOLE	300999
Mst1r	1.39274	-1.11827	0.866437	-1.29065	0.196826	0.330597	BCL_SP_0195_LCM_WHOLE_CIS_conc5_TP4	BCL_SP_0195_LCM_WHOLE_CIS_conc0_TPcontrol	Mst1r_35170	35170	BCL_SP_0195_LCM	4	CIS	5	WHOLE	300999
Mst1r	0.842355	-2.63885	2.6528	-0.994743	0.319861	NA	BCL_SP_0195_LCM_CPT_CIS_conc5_TP120	BCL_SP_0195_LCM_CPT_CIS_conc0_TPcontrol	Mst1r_35170	35170	BCL_SP_0195_LCM	120	CIS	5	CPT	300999
Mst1r	0.427089	2.8502	5.88089	0.484654	0.627921	NA	BCL_SP_0195_LCM_PPT_CIS_conc5_TP72	BCL_SP_0195_LCM_PPT_CIS_conc0_TPcontrol	Mst1r_35170	35170	BCL_SP_0195_LCM	72	CIS	5	PPT	300999
Mst1r	0.842355	-0.511856	2.51094	-0.20385	0.838471	NA	BCL_SP_0195_LCM_CPT_CIS_conc5_TP288	BCL_SP_0195_LCM_CPT_CIS_conc0_TPcontrol	Mst1r_35170	35170	BCL_SP_0195_LCM	288	CIS	5	CPT	300999
Mst1r	0.427089	-1.50582	5.98427	-0.251629	0.801328	NA	BCL_SP_0195_LCM_PPT_CIS_conc5_TP192	BCL_SP_0195_LCM_PPT_CIS_conc0_TPcontrol	Mst1r_35170	35170	BCL_SP_0195_LCM	192	CIS	5	PPT	300999
Mst1r	0.427089	0.227063	6.9178	0.0328231	0.973816	NA	BCL_SP_0195_LCM_PPT_CIS_conc5_TP4	BCL_SP_0195_LCM_PPT_CIS_conc0_TPcontrol	Mst1r_35170	35170	BCL_SP_0195_LCM	4	CIS	5	PPT	300999
Mst1r	1.39274	-0.458264	0.823839	-0.556255	0.578037	0.808072	BCL_SP_0195_LCM_WHOLE_CIS_conc5_TP192	BCL_SP_0195_LCM_WHOLE_CIS_conc0_TPcontrol	Mst1r_35170	35170	BCL_SP_0195_LCM	192	CIS	5	WHOLE	300999
Mst1r	0.842355	-4.12616	2.70634	-1.52462	0.127353	NA	BCL_SP_0195_LCM_CPT_CIS_conc5_TP672	BCL_SP_0195_LCM_CPT_CIS_conc0_TPcontrol	Mst1r_35170	35170	BCL_SP_0195_LCM	672	CIS	5	CPT	300999
Mst1r	0.427089	0.814605	5.90954	0.137846	0.890362	NA	BCL_SP_0195_LCM_PPT_CIS_conc5_TP1	BCL_SP_0195_LCM_PPT_CIS_conc0_TPcontrol	Mst1r_35170	35170	BCL_SP_0195_LCM	1	CIS	5	PPT	300999
Mst1r	0.842355	-0.648243	2.51683	-0.257564	0.796744	NA	BCL_SP_0195_LCM_CPT_CIS_conc5_TP480	BCL_SP_0195_LCM_CPT_CIS_conc0_TPcontrol	Mst1r_35170	35170	BCL_SP_0195_LCM	480	CIS	5	CPT	300999
Mst1r	0.842355	-2.7671	2.65972	-1.04037	0.298167	NA	BCL_SP_0195_LCM_CPT_CIS_conc5_TP1	BCL_SP_0195_LCM_CPT_CIS_conc0_TPcontrol	Mst1r_35170	35170	BCL_SP_0195_LCM	1	CIS	5	CPT	300999
Mst1r	1.39274	-1.49274	0.89722	-1.66373	0.0961656	0.342061	BCL_SP_0195_LCM_WHOLE_CIS_conc5_TP360	BCL_SP_0195_LCM_WHOLE_CIS_conc0_TPcontrol	Mst1r_35170	35170	BCL_SP_0195_LCM	360	CIS	5	WHOLE	300999
Mst1r	0.842355	-2.12717	2.60532	-0.816475	0.414229	NA	BCL_SP_0195_LCM_CPT_CIS_conc5_TP240	BCL_SP_0195_LCM_CPT_CIS_conc0_TPcontrol	Mst1r_35170	35170	BCL_SP_0195_LCM	240	CIS	5	CPT	300999
Mst1r	0.427089	-1.8595	7.0241	-0.264731	0.791217	NA	BCL_SP_0195_LCM_PPT_CIS_conc5_TP288	BCL_SP_0195_LCM_PPT_CIS_conc0_TPcontrol	Mst1r_35170	35170	BCL_SP_0195_LCM	288	CIS	5	PPT	300999
Mst1r	1.39274	-0.433513	0.810614	-0.534796	0.592791	0.776258	BCL_SP_0195_LCM_WHOLE_CIS_conc5_TP672	BCL_SP_0195_LCM_WHOLE_CIS_conc0_TPcontrol	Mst1r_35170	35170	BCL_SP_0195_LCM	672	CIS	5	WHOLE	300999
Mst1r	1.39274	-0.788642	0.835426	-0.944001	0.345169	0.543882	BCL_SP_0195_LCM_WHOLE_CIS_conc5_TP288	BCL_SP_0195_LCM_WHOLE_CIS_conc0_TPcontrol	Mst1r_35170	35170	BCL_SP_0195_LCM	288	CIS	5	WHOLE	300999
Mst1r	0.842355	-0.249126	2.49535	-0.0998361	0.920474	NA	BCL_SP_0195_LCM_CPT_CIS_conc5_TP192	BCL_SP_0195_LCM_CPT_CIS_conc0_TPcontrol	Mst1r_35170	35170	BCL_SP_0195_LCM	192	CIS	5	CPT	300999
Mst1r	0.427089	-1.88579	7.0241	-0.268474	0.788335	NA	BCL_SP_0195_LCM_PPT_CIS_conc5_TP240	BCL_SP_0195_LCM_PPT_CIS_conc0_TPcontrol	Mst1r_35170	35170	BCL_SP_0195_LCM	240	CIS	5	PPT	300999
Mst1r	1.39274	-0.706018	0.829749	-0.850882	0.394835	0.623306	BCL_SP_0195_LCM_WHOLE_CIS_conc5_TP480	BCL_SP_0195_LCM_WHOLE_CIS_conc0_TPcontrol	Mst1r_35170	35170	BCL_SP_0195_LCM	480	CIS	5	WHOLE	300999
Mst1r	1.39274	0.321384	0.791031	0.406285	0.684533	0.909817	BCL_SP_0195_LCM_WHOLE_CIS_conc5_TP72	BCL_SP_0195_LCM_WHOLE_CIS_conc0_TPcontrol	Mst1r_35170	35170	BCL_SP_0195_LCM	72	CIS	5	WHOLE	300999
Mst1r	1.39274	-1.15696	0.868783	-1.3317	0.182957	0.382662	BCL_SP_0195_LCM_WHOLE_CIS_conc5_TP240	BCL_SP_0195_LCM_WHOLE_CIS_conc0_TPcontrol	Mst1r_35170	35170	BCL_SP_0195_LCM	240	CIS	5	WHOLE	300999
Mst1r	1.39274	-0.132563	0.800593	-0.165581	0.868487	0.93826	BCL_SP_0195_LCM_WHOLE_CIS_conc5_TP120	BCL_SP_0195_LCM_WHOLE_CIS_conc0_TPcontrol	Mst1r_35170	35170	BCL_SP_0195_LCM	120	CIS	5	WHOLE	300999
Mst1r	0.842355	-0.570253	2.49695	-0.22838	0.819351	NA	BCL_SP_0195_LCM_CPT_CIS_conc5_TP360	BCL_SP_0195_LCM_CPT_CIS_conc0_TPcontrol	Mst1r_35170	35170	BCL_SP_0195_LCM	360	CIS	5	CPT	300999
Mst1r	0.427089	-2.09358	7.0241	-0.298057	0.76566	NA	BCL_SP_0195_LCM_PPT_CIS_conc5_TP120	BCL_SP_0195_LCM_PPT_CIS_conc0_TPcontrol	Mst1r_35170	35170	BCL_SP_0195_LCM	120	CIS	5	PPT	300999
Mst1r	0.842355	-0.493867	2.5034	-0.197278	0.84361	NA	BCL_SP_0195_LCM_CPT_CIS_conc5_TP2	BCL_SP_0195_LCM_CPT_CIS_conc0_TPcontrol	Mst1r_35170	35170	BCL_SP_0195_LCM	2	CIS	5	CPT	300999
Mst1r	0.842355	-1.61839	2.57623	-0.628199	0.529874	NA	BCL_SP_0195_LCM_CPT_CIS_conc5_TP24	BCL_SP_0195_LCM_CPT_CIS_conc0_TPcontrol	Mst1r_35170	35170	BCL_SP_0195_LCM	24	CIS	5	CPT	300999
Mst1r	0.427089	-1.38055	5.98427	-0.230697	0.81755	NA	BCL_SP_0195_LCM_PPT_CIS_conc5_TP24	BCL_SP_0195_LCM_PPT_CIS_conc0_TPcontrol	Mst1r_35170	35170	BCL_SP_0195_LCM	24	CIS	5	PPT	300999
Mst1r	0.842355	-1.29109	2.53383	-0.509543	0.610372	NA	BCL_SP_0195_LCM_CPT_CIS_conc5_TP72	BCL_SP_0195_LCM_CPT_CIS_conc0_TPcontrol	Mst1r_35170	35170	BCL_SP_0195_LCM	72	CIS	5	CPT	300999
Mst1r	0.842355	-3.99616	2.70634	-1.47659	0.139786	NA	BCL_SP_0195_LCM_CPT_CIS_conc5_TP4	BCL_SP_0195_LCM_CPT_CIS_conc0_TPcontrol	Mst1r_35170	35170	BCL_SP_0195_LCM	4	CIS	5	CPT	300999
Mst1r	0.427089	0.642572	5.89877	0.108933	0.913255	NA	BCL_SP_0195_LCM_PPT_CIS_conc5_TP2	BCL_SP_0195_LCM_PPT_CIS_conc0_TPcontrol	Mst1r_35170	35170	BCL_SP_0195_LCM	2	CIS	5	PPT	300999
Mst1r	1.39274	-1.73109	0.94108	-1.83947	0.0658465	NA	BCL_SP_0195_LCM_WHOLE_CIS_conc5_TP2	BCL_SP_0195_LCM_WHOLE_CIS_conc0_TPcontrol	Mst1r_35170	35170	BCL_SP_0195_LCM	2	CIS	5	WHOLE	300999
Mst1r	0.427089	-2.19291	5.98427	-0.366445	0.714033	NA	BCL_SP_0195_LCM_PPT_CIS_conc5_TP672	BCL_SP_0195_LCM_PPT_CIS_conc0_TPcontrol	Mst1r_35170	35170	BCL_SP_0195_LCM	672	CIS	5	PPT	300999
Mst1r	1.39274	-0.19585	0.814935	-0.240326	0.810077	0.970195	BCL_SP_0195_LCM_WHOLE_CIS_conc5_TP24	BCL_SP_0195_LCM_WHOLE_CIS_conc0_TPcontrol	Mst1r_35170	35170	BCL_SP_0195_LCM	24	CIS	5	WHOLE	300999
Mst1r	0.427089	-1.45608	7.0241	-0.207298	0.835777	NA	BCL_SP_0195_LCM_PPT_CIS_conc5_TP480	BCL_SP_0195_LCM_PPT_CIS_conc0_TPcontrol	Mst1r_35170	35170	BCL_SP_0195_LCM	480	CIS	5	PPT	300999
Msto1	10.3685	0.23872	0.744087	0.320823	0.748344	0.999004	BCL_SP_0195_LCM_CPT_CIS_conc5_TP120	BCL_SP_0195_LCM_CPT_CIS_conc0_TPcontrol	Msto1_45868	45868	BCL_SP_0195_LCM	120	CIS	5	CPT	295237
Msto1	12.2812	0.343417	0.980259	0.350333	0.726089	0.873584	BCL_SP_0195_LCM_PPT_CIS_conc5_TP72	BCL_SP_0195_LCM_PPT_CIS_conc0_TPcontrol	Msto1_45868	45868	BCL_SP_0195_LCM	72	CIS	5	PPT	295237
Msto1	10.3685	-0.0248064	0.752924	-0.0329467	0.973717	0.999358	BCL_SP_0195_LCM_CPT_CIS_conc5_TP480	BCL_SP_0195_LCM_CPT_CIS_conc0_TPcontrol	Msto1_45868	45868	BCL_SP_0195_LCM	480	CIS	5	CPT	295237
Msto1	12.2812	-0.843469	1.14848	-0.734425	0.46269	1	BCL_SP_0195_LCM_PPT_CIS_conc5_TP4	BCL_SP_0195_LCM_PPT_CIS_conc0_TPcontrol	Msto1_45868	45868	BCL_SP_0195_LCM	4	CIS	5	PPT	295237
Msto1	15.8475	-0.210593	0.237689	-0.886001	0.375617	0.521323	BCL_SP_0195_LCM_WHOLE_CIS_conc5_TP4	BCL_SP_0195_LCM_WHOLE_CIS_conc0_TPcontrol	Msto1_45868	45868	BCL_SP_0195_LCM	4	CIS	5	WHOLE	295237
Msto1	12.2812	-0.665123	0.987581	-0.673488	0.500637	1	BCL_SP_0195_LCM_PPT_CIS_conc5_TP1	BCL_SP_0195_LCM_PPT_CIS_conc0_TPcontrol	Msto1_45868	45868	BCL_SP_0195_LCM	1	CIS	5	PPT	295237
Msto1	10.3685	0.185347	0.749505	0.247292	0.804682	NA	BCL_SP_0195_LCM_CPT_CIS_conc5_TP672	BCL_SP_0195_LCM_CPT_CIS_conc0_TPcontrol	Msto1_45868	45868	BCL_SP_0195_LCM	672	CIS	5	CPT	295237
Msto1	15.8475	-0.286619	0.242691	-1.181	0.237601	0.913366	BCL_SP_0195_LCM_WHOLE_CIS_conc5_TP1	BCL_SP_0195_LCM_WHOLE_CIS_conc0_TPcontrol	Msto1_45868	45868	BCL_SP_0195_LCM	1	CIS	5	WHOLE	295237
Msto1	12.2812	0.792469	1.14202	0.693921	0.487732	0.673319	BCL_SP_0195_LCM_PPT_CIS_conc5_TP120	BCL_SP_0195_LCM_PPT_CIS_conc0_TPcontrol	Msto1_45868	45868	BCL_SP_0195_LCM	120	CIS	5	PPT	295237
Msto1	15.8475	0.0623438	0.234916	0.265387	0.790711	0.94657	BCL_SP_0195_LCM_WHOLE_CIS_conc5_TP72	BCL_SP_0195_LCM_WHOLE_CIS_conc0_TPcontrol	Msto1_45868	45868	BCL_SP_0195_LCM	72	CIS	5	WHOLE	295237
Msto1	12.2812	0.712628	1.14515	0.622303	0.533743	0.725049	BCL_SP_0195_LCM_PPT_CIS_conc5_TP288	BCL_SP_0195_LCM_PPT_CIS_conc0_TPcontrol	Msto1_45868	45868	BCL_SP_0195_LCM	288	CIS	5	PPT	295237
Msto1	10.3685	0.302333	0.743985	0.40637	0.684471	0.997487	BCL_SP_0195_LCM_CPT_CIS_conc5_TP72	BCL_SP_0195_LCM_CPT_CIS_conc0_TPcontrol	Msto1_45868	45868	BCL_SP_0195_LCM	72	CIS	5	CPT	295237
Msto1	10.3685	-1.97625	0.811018	-2.43675	0.01482	0.228199	BCL_SP_0195_LCM_CPT_CIS_conc5_TP2	BCL_SP_0195_LCM_CPT_CIS_conc0_TPcontrol	Msto1_45868	45868	BCL_SP_0195_LCM	2	CIS	5	CPT	295237
Msto1	15.8475	0.331449	0.227585	1.45637	0.145289	0.360133	BCL_SP_0195_LCM_WHOLE_CIS_conc5_TP480	BCL_SP_0195_LCM_WHOLE_CIS_conc0_TPcontrol	Msto1_45868	45868	BCL_SP_0195_LCM	480	CIS	5	WHOLE	295237
Msto1	10.3685	-0.927896	0.758454	-1.2234	0.221177	0.999523	BCL_SP_0195_LCM_CPT_CIS_conc5_TP1	BCL_SP_0195_LCM_CPT_CIS_conc0_TPcontrol	Msto1_45868	45868	BCL_SP_0195_LCM	1	CIS	5	CPT	295237
Msto1	15.8475	0.189334	0.231679	0.817225	0.4138	0.694395	BCL_SP_0195_LCM_WHOLE_CIS_conc5_TP192	BCL_SP_0195_LCM_WHOLE_CIS_conc0_TPcontrol	Msto1_45868	45868	BCL_SP_0195_LCM	192	CIS	5	WHOLE	295237
Msto1	10.3685	-0.0643499	0.748499	-0.0859718	0.931489	0.99151	BCL_SP_0195_LCM_CPT_CIS_conc5_TP360	BCL_SP_0195_LCM_CPT_CIS_conc0_TPcontrol	Msto1_45868	45868	BCL_SP_0195_LCM	360	CIS	5	CPT	295237
Msto1	12.2812	-0.380248	0.996159	-0.381715	0.702673	0.897401	BCL_SP_0195_LCM_PPT_CIS_conc5_TP24	BCL_SP_0195_LCM_PPT_CIS_conc0_TPcontrol	Msto1_45868	45868	BCL_SP_0195_LCM	24	CIS	5	PPT	295237
Msto1	15.8475	-0.772323	0.253382	-3.04806	0.00230325	0.0206912	BCL_SP_0195_LCM_WHOLE_CIS_conc5_TP2	BCL_SP_0195_LCM_WHOLE_CIS_conc0_TPcontrol	Msto1_45868	45868	BCL_SP_0195_LCM	2	CIS	5	WHOLE	295237
Msto1	10.3685	-0.268901	0.755629	-0.355863	0.721943	0.998754	BCL_SP_0195_LCM_CPT_CIS_conc5_TP192	BCL_SP_0195_LCM_CPT_CIS_conc0_TPcontrol	Msto1_45868	45868	BCL_SP_0195_LCM	192	CIS	5	CPT	295237
Msto1	12.2812	0.0515211	1.15335	0.0446708	0.96437	0.982705	BCL_SP_0195_LCM_PPT_CIS_conc5_TP240	BCL_SP_0195_LCM_PPT_CIS_conc0_TPcontrol	Msto1_45868	45868	BCL_SP_0195_LCM	240	CIS	5	PPT	295237
Msto1	12.2812	0.156959	0.974121	0.161129	0.871992	1	BCL_SP_0195_LCM_PPT_CIS_conc5_TP2	BCL_SP_0195_LCM_PPT_CIS_conc0_TPcontrol	Msto1_45868	45868	BCL_SP_0195_LCM	2	CIS	5	PPT	295237
Msto1	15.8475	0.0812716	0.231926	0.35042	0.726023	0.896729	BCL_SP_0195_LCM_WHOLE_CIS_conc5_TP360	BCL_SP_0195_LCM_WHOLE_CIS_conc0_TPcontrol	Msto1_45868	45868	BCL_SP_0195_LCM	360	CIS	5	WHOLE	295237
Msto1	15.8475	0.3184	0.226818	1.40377	0.160388	0.381533	BCL_SP_0195_LCM_WHOLE_CIS_conc5_TP672	BCL_SP_0195_LCM_WHOLE_CIS_conc0_TPcontrol	Msto1_45868	45868	BCL_SP_0195_LCM	672	CIS	5	WHOLE	295237
Msto1	12.2812	-0.254228	0.981777	-0.258947	0.795676	0.952834	BCL_SP_0195_LCM_PPT_CIS_conc5_TP672	BCL_SP_0195_LCM_PPT_CIS_conc0_TPcontrol	Msto1_45868	45868	BCL_SP_0195_LCM	672	CIS	5	PPT	295237
Msto1	10.3685	-0.876228	0.794844	-1.10239	0.270292	0.663558	BCL_SP_0195_LCM_CPT_CIS_conc5_TP24	BCL_SP_0195_LCM_CPT_CIS_conc0_TPcontrol	Msto1_45868	45868	BCL_SP_0195_LCM	24	CIS	5	CPT	295237
Msto1	15.8475	0.180649	0.233415	0.773938	0.438967	0.858795	BCL_SP_0195_LCM_WHOLE_CIS_conc5_TP24	BCL_SP_0195_LCM_WHOLE_CIS_conc0_TPcontrol	Msto1_45868	45868	BCL_SP_0195_LCM	24	CIS	5	WHOLE	295237
Msto1	15.8475	0.172851	0.229847	0.752028	0.452034	0.644007	BCL_SP_0195_LCM_WHOLE_CIS_conc5_TP288	BCL_SP_0195_LCM_WHOLE_CIS_conc0_TPcontrol	Msto1_45868	45868	BCL_SP_0195_LCM	288	CIS	5	WHOLE	295237
Msto1	15.8475	0.392892	0.226934	1.7313	0.083398	0.253889	BCL_SP_0195_LCM_WHOLE_CIS_conc5_TP120	BCL_SP_0195_LCM_WHOLE_CIS_conc0_TPcontrol	Msto1_45868	45868	BCL_SP_0195_LCM	120	CIS	5	WHOLE	295237
Msto1	12.2812	-0.516734	0.996295	-0.518656	0.604001	0.804643	BCL_SP_0195_LCM_PPT_CIS_conc5_TP192	BCL_SP_0195_LCM_PPT_CIS_conc0_TPcontrol	Msto1_45868	45868	BCL_SP_0195_LCM	192	CIS	5	PPT	295237
Msto1	12.2812	0.496552	1.15184	0.431096	0.666398	0.783211	BCL_SP_0195_LCM_PPT_CIS_conc5_TP480	BCL_SP_0195_LCM_PPT_CIS_conc0_TPcontrol	Msto1_45868	45868	BCL_SP_0195_LCM	480	CIS	5	PPT	295237
Msto1	10.3685	-0.468877	0.759487	-0.61736	0.536997	0.856057	BCL_SP_0195_LCM_CPT_CIS_conc5_TP4	BCL_SP_0195_LCM_CPT_CIS_conc0_TPcontrol	Msto1_45868	45868	BCL_SP_0195_LCM	4	CIS	5	CPT	295237
Msto1	15.8475	0.321068	0.228868	1.40285	0.16066	0.352277	BCL_SP_0195_LCM_WHOLE_CIS_conc5_TP240	BCL_SP_0195_LCM_WHOLE_CIS_conc0_TPcontrol	Msto1_45868	45868	BCL_SP_0195_LCM	240	CIS	5	WHOLE	295237
Msto1	10.3685	0.555778	0.745421	0.745589	0.455916	0.776745	BCL_SP_0195_LCM_CPT_CIS_conc5_TP288	BCL_SP_0195_LCM_CPT_CIS_conc0_TPcontrol	Msto1_45868	45868	BCL_SP_0195_LCM	288	CIS	5	CPT	295237
Msto1	10.3685	-0.717445	0.760145	-0.943827	0.345258	0.940219	BCL_SP_0195_LCM_CPT_CIS_conc5_TP240	BCL_SP_0195_LCM_CPT_CIS_conc0_TPcontrol	Msto1_45868	45868	BCL_SP_0195_LCM	240	CIS	5	CPT	295237
Mt1	109.766	-1.59391	0.364521	-4.37261	1.22768e-05	0.000195979	BCL_SP_0195_LCM_WHOLE_CIS_conc5_TP4	BCL_SP_0195_LCM_WHOLE_CIS_conc0_TPcontrol	Mt1_9255	9255	BCL_SP_0195_LCM	4	CIS	5	WHOLE	24567
Mt1	1992.57	-0.154719	0.381856	-0.405177	0.685348	0.999004	BCL_SP_0195_LCM_CPT_CIS_conc5_TP120	BCL_SP_0195_LCM_CPT_CIS_conc0_TPcontrol	Mt1_39805	39805	BCL_SP_0195_LCM	120	CIS	5	CPT	24567
Mt1	109.766	-0.957311	0.362733	-2.63916	0.00831112	0.0468789	BCL_SP_0195_LCM_WHOLE_CIS_conc5_TP2	BCL_SP_0195_LCM_WHOLE_CIS_conc0_TPcontrol	Mt1_9255	9255	BCL_SP_0195_LCM	2	CIS	5	WHOLE	24567
Mt1	301.302	-0.456654	0.51085	-0.893909	0.37137	0.865179	BCL_SP_0195_LCM_CPT_CIS_conc5_TP480	BCL_SP_0195_LCM_CPT_CIS_conc0_TPcontrol	Mt1_9255	9255	BCL_SP_0195_LCM	480	CIS	5	CPT	24567
Mt1	109.766	1.28588	0.359584	3.57601	0.000348876	0.00863091	BCL_SP_0195_LCM_WHOLE_CIS_conc5_TP72	BCL_SP_0195_LCM_WHOLE_CIS_conc0_TPcontrol	Mt1_9255	9255	BCL_SP_0195_LCM	72	CIS	5	WHOLE	24567
Mt1	301.302	0.0356023	0.509951	0.0698152	0.944341	0.999004	BCL_SP_0195_LCM_CPT_CIS_conc5_TP120	BCL_SP_0195_LCM_CPT_CIS_conc0_TPcontrol	Mt1_9255	9255	BCL_SP_0195_LCM	120	CIS	5	CPT	24567
Mt1	1159.95	-0.649265	0.271618	-2.39036	0.016832	0.0547422	BCL_SP_0195_LCM_WHOLE_CIS_conc5_TP4	BCL_SP_0195_LCM_WHOLE_CIS_conc0_TPcontrol	Mt1_39805	39805	BCL_SP_0195_LCM	4	CIS	5	WHOLE	24567
Mt1	301.302	0.270998	0.510082	0.531283	0.595223	0.821338	BCL_SP_0195_LCM_CPT_CIS_conc5_TP672	BCL_SP_0195_LCM_CPT_CIS_conc0_TPcontrol	Mt1_9255	9255	BCL_SP_0195_LCM	672	CIS	5	CPT	24567
Mt1	301.302	-1.30617	0.511192	-2.55515	0.0106143	0.673016	BCL_SP_0195_LCM_CPT_CIS_conc5_TP1	BCL_SP_0195_LCM_CPT_CIS_conc0_TPcontrol	Mt1_9255	9255	BCL_SP_0195_LCM	1	CIS	5	CPT	24567
Mt1	86.8126	0.322107	0.574992	0.560193	0.575348	1	BCL_SP_0195_LCM_PPT_CIS_conc5_TP1	BCL_SP_0195_LCM_PPT_CIS_conc0_TPcontrol	Mt1_9255	9255	BCL_SP_0195_LCM	1	CIS	5	PPT	24567
Mt1	1159.95	1.2692	0.27134	4.67753	2.90351e-06	0.000184215	BCL_SP_0195_LCM_WHOLE_CIS_conc5_TP72	BCL_SP_0195_LCM_WHOLE_CIS_conc0_TPcontrol	Mt1_39805	39805	BCL_SP_0195_LCM	72	CIS	5	WHOLE	24567
Mt1	109.766	-1.02178	0.362514	-2.81859	0.00482354	0.0486167	BCL_SP_0195_LCM_WHOLE_CIS_conc5_TP360	BCL_SP_0195_LCM_WHOLE_CIS_conc0_TPcontrol	Mt1_9255	9255	BCL_SP_0195_LCM	360	CIS	5	WHOLE	24567
Mt1	465.876	0.0102662	0.451159	0.0227553	0.981846	1	BCL_SP_0195_LCM_PPT_CIS_conc5_TP1	BCL_SP_0195_LCM_PPT_CIS_conc0_TPcontrol	Mt1_39805	39805	BCL_SP_0195_LCM	1	CIS	5	PPT	24567
Mt1	1159.95	-0.835881	0.271642	-3.07714	0.00208994	0.0287872	BCL_SP_0195_LCM_WHOLE_CIS_conc5_TP480	BCL_SP_0195_LCM_WHOLE_CIS_conc0_TPcontrol	Mt1_39805	39805	BCL_SP_0195_LCM	480	CIS	5	WHOLE	24567
Mt1	1992.57	-0.316568	0.381927	-0.828871	0.407178	0.810105	BCL_SP_0195_LCM_CPT_CIS_conc5_TP2	BCL_SP_0195_LCM_CPT_CIS_conc0_TPcontrol	Mt1_39805	39805	BCL_SP_0195_LCM	2	CIS	5	CPT	24567
Mt1	109.766	0.249589	0.360241	0.692839	0.488411	0.70495	BCL_SP_0195_LCM_WHOLE_CIS_conc5_TP120	BCL_SP_0195_LCM_WHOLE_CIS_conc0_TPcontrol	Mt1_9255	9255	BCL_SP_0195_LCM	120	CIS	5	WHOLE	24567
Mt1	109.766	-0.327304	0.360997	-0.906667	0.364583	0.563908	BCL_SP_0195_LCM_WHOLE_CIS_conc5_TP288	BCL_SP_0195_LCM_WHOLE_CIS_conc0_TPcontrol	Mt1_9255	9255	BCL_SP_0195_LCM	288	CIS	5	WHOLE	24567
Mt1	86.8126	1.54524	0.573751	2.69322	0.00707661	0.0609072	BCL_SP_0195_LCM_PPT_CIS_conc5_TP72	BCL_SP_0195_LCM_PPT_CIS_conc0_TPcontrol	Mt1_9255	9255	BCL_SP_0195_LCM	72	CIS	5	PPT	24567
Mt1	86.8126	0.113494	0.674916	0.16816	0.866457	0.930347	BCL_SP_0195_LCM_PPT_CIS_conc5_TP120	BCL_SP_0195_LCM_PPT_CIS_conc0_TPcontrol	Mt1_9255	9255	BCL_SP_0195_LCM	120	CIS	5	PPT	24567
Mt1	109.766	-0.3918	0.361335	-1.08431	0.278227	0.571356	BCL_SP_0195_LCM_WHOLE_CIS_conc5_TP192	BCL_SP_0195_LCM_WHOLE_CIS_conc0_TPcontrol	Mt1_9255	9255	BCL_SP_0195_LCM	192	CIS	5	WHOLE	24567
Mt1	1992.57	-0.420532	0.381971	-1.10095	0.270918	0.583985	BCL_SP_0195_LCM_CPT_CIS_conc5_TP672	BCL_SP_0195_LCM_CPT_CIS_conc0_TPcontrol	Mt1_39805	39805	BCL_SP_0195_LCM	672	CIS	5	CPT	24567
Mt1	1159.95	-0.781563	0.271643	-2.87717	0.00401259	0.0421664	BCL_SP_0195_LCM_WHOLE_CIS_conc5_TP360	BCL_SP_0195_LCM_WHOLE_CIS_conc0_TPcontrol	Mt1_39805	39805	BCL_SP_0195_LCM	360	CIS	5	WHOLE	24567
Mt1	1992.57	-0.884871	0.382091	-2.31586	0.0205657	0.318691	BCL_SP_0195_LCM_CPT_CIS_conc5_TP480	BCL_SP_0195_LCM_CPT_CIS_conc0_TPcontrol	Mt1_39805	39805	BCL_SP_0195_LCM	480	CIS	5	CPT	24567
Mt1	1159.95	0.0736705	0.271481	0.271365	0.78611	0.869693	BCL_SP_0195_LCM_WHOLE_CIS_conc5_TP2	BCL_SP_0195_LCM_WHOLE_CIS_conc0_TPcontrol	Mt1_39805	39805	BCL_SP_0195_LCM	2	CIS	5	WHOLE	24567
Mt1	1159.95	-0.349879	0.271556	-1.28843	0.197598	0.476537	BCL_SP_0195_LCM_WHOLE_CIS_conc5_TP192	BCL_SP_0195_LCM_WHOLE_CIS_conc0_TPcontrol	Mt1_39805	39805	BCL_SP_0195_LCM	192	CIS	5	WHOLE	24567
Mt1	1159.95	-0.876049	0.271658	-3.22482	0.0012605	0.0113102	BCL_SP_0195_LCM_WHOLE_CIS_conc5_TP288	BCL_SP_0195_LCM_WHOLE_CIS_conc0_TPcontrol	Mt1_39805	39805	BCL_SP_0195_LCM	288	CIS	5	WHOLE	24567
Mt1	1159.95	0.132735	0.271479	0.488934	0.624889	0.926075	BCL_SP_0195_LCM_WHOLE_CIS_conc5_TP24	BCL_SP_0195_LCM_WHOLE_CIS_conc0_TPcontrol	Mt1_39805	39805	BCL_SP_0195_LCM	24	CIS	5	WHOLE	24567
Mt1	109.766	-1.05546	0.363238	-2.9057	0.00366434	0.305123	BCL_SP_0195_LCM_WHOLE_CIS_conc5_TP1	BCL_SP_0195_LCM_WHOLE_CIS_conc0_TPcontrol	Mt1_9255	9255	BCL_SP_0195_LCM	1	CIS	5	WHOLE	24567
Mt1	1992.57	0.861037	0.381762	2.25543	0.0241063	0.516924	BCL_SP_0195_LCM_CPT_CIS_conc5_TP72	BCL_SP_0195_LCM_CPT_CIS_conc0_TPcontrol	Mt1_39805	39805	BCL_SP_0195_LCM	72	CIS	5	CPT	24567
Mt1	1992.57	-0.211964	0.381929	-0.554983	0.578906	0.998754	BCL_SP_0195_LCM_CPT_CIS_conc5_TP192	BCL_SP_0195_LCM_CPT_CIS_conc0_TPcontrol	Mt1_39805	39805	BCL_SP_0195_LCM	192	CIS	5	CPT	24567
Mt1	465.876	1.77592	0.450581	3.94139	8.10116e-05	0.00245765	BCL_SP_0195_LCM_PPT_CIS_conc5_TP72	BCL_SP_0195_LCM_PPT_CIS_conc0_TPcontrol	Mt1_39805	39805	BCL_SP_0195_LCM	72	CIS	5	PPT	24567
Mt1	465.876	0.532413	0.528708	1.00701	0.313932	0.518175	BCL_SP_0195_LCM_PPT_CIS_conc5_TP120	BCL_SP_0195_LCM_PPT_CIS_conc0_TPcontrol	Mt1_39805	39805	BCL_SP_0195_LCM	120	CIS	5	PPT	24567
Mt1	301.302	1.52385	0.509305	2.99202	0.00277138	0.196903	BCL_SP_0195_LCM_CPT_CIS_conc5_TP72	BCL_SP_0195_LCM_CPT_CIS_conc0_TPcontrol	Mt1_9255	9255	BCL_SP_0195_LCM	72	CIS	5	CPT	24567
Mt1	465.876	-0.235582	0.529652	-0.444787	0.656474	0.809082	BCL_SP_0195_LCM_PPT_CIS_conc5_TP288	BCL_SP_0195_LCM_PPT_CIS_conc0_TPcontrol	Mt1_39805	39805	BCL_SP_0195_LCM	288	CIS	5	PPT	24567
Mt1	109.766	-0.638504	0.361691	-1.76533	0.077508	0.219513	BCL_SP_0195_LCM_WHOLE_CIS_conc5_TP240	BCL_SP_0195_LCM_WHOLE_CIS_conc0_TPcontrol	Mt1_9255	9255	BCL_SP_0195_LCM	240	CIS	5	WHOLE	24567
Mt1	1159.95	-0.59295	0.271652	-2.18275	0.0290539	0.650122	BCL_SP_0195_LCM_WHOLE_CIS_conc5_TP1	BCL_SP_0195_LCM_WHOLE_CIS_conc0_TPcontrol	Mt1_39805	39805	BCL_SP_0195_LCM	1	CIS	5	WHOLE	24567
Mt1	86.8126	-0.722159	0.680038	-1.06194	0.288263	0.505744	BCL_SP_0195_LCM_PPT_CIS_conc5_TP288	BCL_SP_0195_LCM_PPT_CIS_conc0_TPcontrol	Mt1_9255	9255	BCL_SP_0195_LCM	288	CIS	5	PPT	24567
Mt1	1992.57	-1.08888	0.381985	-2.85059	0.00436378	0.616039	BCL_SP_0195_LCM_CPT_CIS_conc5_TP1	BCL_SP_0195_LCM_CPT_CIS_conc0_TPcontrol	Mt1_39805	39805	BCL_SP_0195_LCM	1	CIS	5	CPT	24567
Mt1	465.876	-0.90501	0.531538	-1.70262	0.0886385	0.212748	BCL_SP_0195_LCM_PPT_CIS_conc5_TP480	BCL_SP_0195_LCM_PPT_CIS_conc0_TPcontrol	Mt1_39805	39805	BCL_SP_0195_LCM	480	CIS	5	PPT	24567
Mt1	465.876	-0.321514	0.52981	-0.606847	0.543952	0.729184	BCL_SP_0195_LCM_PPT_CIS_conc5_TP240	BCL_SP_0195_LCM_PPT_CIS_conc0_TPcontrol	Mt1_39805	39805	BCL_SP_0195_LCM	240	CIS	5	PPT	24567
Mt1	109.766	0.203481	0.360574	0.564324	0.572533	0.909494	BCL_SP_0195_LCM_WHOLE_CIS_conc5_TP24	BCL_SP_0195_LCM_WHOLE_CIS_conc0_TPcontrol	Mt1_9255	9255	BCL_SP_0195_LCM	24	CIS	5	WHOLE	24567
Mt1	1992.57	-0.408838	0.381949	-1.0704	0.284439	0.688518	BCL_SP_0195_LCM_CPT_CIS_conc5_TP4	BCL_SP_0195_LCM_CPT_CIS_conc0_TPcontrol	Mt1_39805	39805	BCL_SP_0195_LCM	4	CIS	5	CPT	24567
Mt1	1159.95	-0.0939687	0.271477	-0.346139	0.729238	0.862734	BCL_SP_0195_LCM_WHOLE_CIS_conc5_TP120	BCL_SP_0195_LCM_WHOLE_CIS_conc0_TPcontrol	Mt1_39805	39805	BCL_SP_0195_LCM	120	CIS	5	WHOLE	24567
Mt1	86.8126	0.263573	0.576771	0.456981	0.647685	0.830509	BCL_SP_0195_LCM_PPT_CIS_conc5_TP192	BCL_SP_0195_LCM_PPT_CIS_conc0_TPcontrol	Mt1_9255	9255	BCL_SP_0195_LCM	192	CIS	5	PPT	24567
Mt1	301.302	-0.011577	0.510321	-0.0226858	0.981901	0.998754	BCL_SP_0195_LCM_CPT_CIS_conc5_TP192	BCL_SP_0195_LCM_CPT_CIS_conc0_TPcontrol	Mt1_9255	9255	BCL_SP_0195_LCM	192	CIS	5	CPT	24567
Mt1	465.876	-0.206855	0.451276	-0.458379	0.64668	0.911776	BCL_SP_0195_LCM_PPT_CIS_conc5_TP672	BCL_SP_0195_LCM_PPT_CIS_conc0_TPcontrol	Mt1_39805	39805	BCL_SP_0195_LCM	672	CIS	5	PPT	24567
Mt1	86.8126	-0.312816	0.576421	-0.542687	0.587345	0.886413	BCL_SP_0195_LCM_PPT_CIS_conc5_TP672	BCL_SP_0195_LCM_PPT_CIS_conc0_TPcontrol	Mt1_9255	9255	BCL_SP_0195_LCM	672	CIS	5	PPT	24567
Mt1	1159.95	-0.417271	0.271557	-1.53659	0.124394	0.300086	BCL_SP_0195_LCM_WHOLE_CIS_conc5_TP240	BCL_SP_0195_LCM_WHOLE_CIS_conc0_TPcontrol	Mt1_39805	39805	BCL_SP_0195_LCM	240	CIS	5	WHOLE	24567
Mt1	1992.57	0.229396	0.382057	0.600422	0.548225	0.853832	BCL_SP_0195_LCM_CPT_CIS_conc5_TP24	BCL_SP_0195_LCM_CPT_CIS_conc0_TPcontrol	Mt1_39805	39805	BCL_SP_0195_LCM	24	CIS	5	CPT	24567
Mt1	86.8126	-0.955597	0.681921	-1.40133	0.161115	0.358505	BCL_SP_0195_LCM_PPT_CIS_conc5_TP240	BCL_SP_0195_LCM_PPT_CIS_conc0_TPcontrol	Mt1_9255	9255	BCL_SP_0195_LCM	240	CIS	5	PPT	24567
Mt1	1992.57	-0.26089	0.381889	-0.683156	0.494509	0.977328	BCL_SP_0195_LCM_CPT_CIS_conc5_TP240	BCL_SP_0195_LCM_CPT_CIS_conc0_TPcontrol	Mt1_39805	39805	BCL_SP_0195_LCM	240	CIS	5	CPT	24567
Mt1	1992.57	-1.33877	0.382262	-3.50222	0.000461394	0.0119284	BCL_SP_0195_LCM_CPT_CIS_conc5_TP288	BCL_SP_0195_LCM_CPT_CIS_conc0_TPcontrol	Mt1_39805	39805	BCL_SP_0195_LCM	288	CIS	5	CPT	24567
Mt1	465.876	0.374923	0.450699	0.83187	0.405482	1	BCL_SP_0195_LCM_PPT_CIS_conc5_TP2	BCL_SP_0195_LCM_PPT_CIS_conc0_TPcontrol	Mt1_39805	39805	BCL_SP_0195_LCM	2	CIS	5	PPT	24567
Mt1	301.302	0.0424278	0.510038	0.0831854	0.933704	0.999278	BCL_SP_0195_LCM_CPT_CIS_conc5_TP240	BCL_SP_0195_LCM_CPT_CIS_conc0_TPcontrol	Mt1_9255	9255	BCL_SP_0195_LCM	240	CIS	5	CPT	24567
Mt1	465.876	0.992506	0.528179	1.87911	0.0602296	1	BCL_SP_0195_LCM_PPT_CIS_conc5_TP4	BCL_SP_0195_LCM_PPT_CIS_conc0_TPcontrol	Mt1_39805	39805	BCL_SP_0195_LCM	4	CIS	5	PPT	24567
Mt1	465.876	-0.228865	0.451952	-0.506394	0.61258	0.808797	BCL_SP_0195_LCM_PPT_CIS_conc5_TP192	BCL_SP_0195_LCM_PPT_CIS_conc0_TPcontrol	Mt1_39805	39805	BCL_SP_0195_LCM	192	CIS	5	PPT	24567
Mt1	109.766	-0.787914	0.361821	-2.17763	0.0294333	0.144654	BCL_SP_0195_LCM_WHOLE_CIS_conc5_TP480	BCL_SP_0195_LCM_WHOLE_CIS_conc0_TPcontrol	Mt1_9255	9255	BCL_SP_0195_LCM	480	CIS	5	WHOLE	24567
Mt1	1159.95	-0.619066	0.271566	-2.27961	0.0226307	0.124069	BCL_SP_0195_LCM_WHOLE_CIS_conc5_TP672	BCL_SP_0195_LCM_WHOLE_CIS_conc0_TPcontrol	Mt1_39805	39805	BCL_SP_0195_LCM	672	CIS	5	WHOLE	24567
Mt1	86.8126	-1.82255	0.696322	-2.61739	0.00886041	0.0407692	BCL_SP_0195_LCM_PPT_CIS_conc5_TP480	BCL_SP_0195_LCM_PPT_CIS_conc0_TPcontrol	Mt1_9255	9255	BCL_SP_0195_LCM	480	CIS	5	PPT	24567
Mt1	301.302	0.332168	0.511129	0.649869	0.515776	0.838565	BCL_SP_0195_LCM_CPT_CIS_conc5_TP24	BCL_SP_0195_LCM_CPT_CIS_conc0_TPcontrol	Mt1_9255	9255	BCL_SP_0195_LCM	24	CIS	5	CPT	24567
Mt1	86.8126	0.617434	0.672211	0.918512	0.358351	1	BCL_SP_0195_LCM_PPT_CIS_conc5_TP4	BCL_SP_0195_LCM_PPT_CIS_conc0_TPcontrol	Mt1_9255	9255	BCL_SP_0195_LCM	4	CIS	5	PPT	24567
Mt1	301.302	-0.438561	0.510867	-0.858463	0.390637	0.733358	BCL_SP_0195_LCM_CPT_CIS_conc5_TP288	BCL_SP_0195_LCM_CPT_CIS_conc0_TPcontrol	Mt1_9255	9255	BCL_SP_0195_LCM	288	CIS	5	CPT	24567
Mt1	465.876	0.0745975	0.451756	0.165128	0.868843	0.963885	BCL_SP_0195_LCM_PPT_CIS_conc5_TP24	BCL_SP_0195_LCM_PPT_CIS_conc0_TPcontrol	Mt1_39805	39805	BCL_SP_0195_LCM	24	CIS	5	PPT	24567
Mt1	86.8126	-0.0493968	0.574577	-0.0859707	0.93149	1	BCL_SP_0195_LCM_PPT_CIS_conc5_TP2	BCL_SP_0195_LCM_PPT_CIS_conc0_TPcontrol	Mt1_9255	9255	BCL_SP_0195_LCM	2	CIS	5	PPT	24567
Mt1	301.302	-0.502792	0.510482	-0.984937	0.324655	0.800575	BCL_SP_0195_LCM_CPT_CIS_conc5_TP360	BCL_SP_0195_LCM_CPT_CIS_conc0_TPcontrol	Mt1_9255	9255	BCL_SP_0195_LCM	360	CIS	5	CPT	24567
Mt1	301.302	-0.394982	0.510642	-0.7735	0.439226	0.805976	BCL_SP_0195_LCM_CPT_CIS_conc5_TP4	BCL_SP_0195_LCM_CPT_CIS_conc0_TPcontrol	Mt1_9255	9255	BCL_SP_0195_LCM	4	CIS	5	CPT	24567
Mt1	86.8126	-0.354778	0.579901	-0.61179	0.540677	0.827932	BCL_SP_0195_LCM_PPT_CIS_conc5_TP24	BCL_SP_0195_LCM_PPT_CIS_conc0_TPcontrol	Mt1_9255	9255	BCL_SP_0195_LCM	24	CIS	5	PPT	24567
Mt1	109.766	-0.202191	0.360684	-0.560576	0.575086	0.765443	BCL_SP_0195_LCM_WHOLE_CIS_conc5_TP672	BCL_SP_0195_LCM_WHOLE_CIS_conc0_TPcontrol	Mt1_9255	9255	BCL_SP_0195_LCM	672	CIS	5	WHOLE	24567
Mt1	1992.57	-1.18196	0.382074	-3.09352	0.00197796	0.0972111	BCL_SP_0195_LCM_CPT_CIS_conc5_TP360	BCL_SP_0195_LCM_CPT_CIS_conc0_TPcontrol	Mt1_39805	39805	BCL_SP_0195_LCM	360	CIS	5	CPT	24567
Mt1	301.302	-0.158976	0.510359	-0.311499	0.755421	0.948152	BCL_SP_0195_LCM_CPT_CIS_conc5_TP2	BCL_SP_0195_LCM_CPT_CIS_conc0_TPcontrol	Mt1_9255	9255	BCL_SP_0195_LCM	2	CIS	5	CPT	24567
Mt2A	1207.9	0.35992	0.318428	1.13031	0.258347	0.999004	BCL_SP_0195_LCM_CPT_CIS_conc5_TP120	BCL_SP_0195_LCM_CPT_CIS_conc0_TPcontrol	Mt2A_9256	9256	BCL_SP_0195_LCM	120	CIS	5	CPT	689415
Mt2A	517.579	1.52704	0.402327	3.79553	0.000147328	0.00383617	BCL_SP_0195_LCM_PPT_CIS_conc5_TP72	BCL_SP_0195_LCM_PPT_CIS_conc0_TPcontrol	Mt2A_9256	9256	BCL_SP_0195_LCM	72	CIS	5	PPT	689415
Mt2A	517.579	0.0136931	0.472775	0.0289632	0.976894	0.988892	BCL_SP_0195_LCM_PPT_CIS_conc5_TP240	BCL_SP_0195_LCM_PPT_CIS_conc0_TPcontrol	Mt2A_9256	9256	BCL_SP_0195_LCM	240	CIS	5	PPT	689415
Mt2A	1207.9	-0.933947	0.318753	-2.93	0.00338959	0.553171	BCL_SP_0195_LCM_CPT_CIS_conc5_TP1	BCL_SP_0195_LCM_CPT_CIS_conc0_TPcontrol	Mt2A_9256	9256	BCL_SP_0195_LCM	1	CIS	5	CPT	689415
Mt2A	1207.9	0.0570729	0.31861	0.179131	0.857835	0.945517	BCL_SP_0195_LCM_CPT_CIS_conc5_TP672	BCL_SP_0195_LCM_CPT_CIS_conc0_TPcontrol	Mt2A_9256	9256	BCL_SP_0195_LCM	672	CIS	5	CPT	689415
Mt2A	517.579	0.261648	0.472236	0.554063	0.579536	0.744581	BCL_SP_0195_LCM_PPT_CIS_conc5_TP120	BCL_SP_0195_LCM_PPT_CIS_conc0_TPcontrol	Mt2A_9256	9256	BCL_SP_0195_LCM	120	CIS	5	PPT	689415
Mt2A	1207.9	0.794458	0.318361	2.49546	0.0125793	0.393703	BCL_SP_0195_LCM_CPT_CIS_conc5_TP72	BCL_SP_0195_LCM_CPT_CIS_conc0_TPcontrol	Mt2A_9256	9256	BCL_SP_0195_LCM	72	CIS	5	CPT	689415
Mt2A	517.579	0.125306	0.402749	0.311128	0.755703	0.941211	BCL_SP_0195_LCM_PPT_CIS_conc5_TP672	BCL_SP_0195_LCM_PPT_CIS_conc0_TPcontrol	Mt2A_9256	9256	BCL_SP_0195_LCM	672	CIS	5	PPT	689415
Mt2A	703.351	1.84967	0.25204	7.3388	2.15523e-13	7.27213e-11	BCL_SP_0195_LCM_WHOLE_CIS_conc5_TP72	BCL_SP_0195_LCM_WHOLE_CIS_conc0_TPcontrol	Mt2A_9256	9256	BCL_SP_0195_LCM	72	CIS	5	WHOLE	689415
Mt2A	1207.9	-0.169461	0.318686	-0.53175	0.594899	0.998754	BCL_SP_0195_LCM_CPT_CIS_conc5_TP192	BCL_SP_0195_LCM_CPT_CIS_conc0_TPcontrol	Mt2A_9256	9256	BCL_SP_0195_LCM	192	CIS	5	CPT	689415
Mt2A	703.351	0.928755	0.252147	3.68338	0.000230162	0.00343293	BCL_SP_0195_LCM_WHOLE_CIS_conc5_TP120	BCL_SP_0195_LCM_WHOLE_CIS_conc0_TPcontrol	Mt2A_9256	9256	BCL_SP_0195_LCM	120	CIS	5	WHOLE	689415
Mt2A	517.579	0.115058	0.402476	0.285875	0.774974	1	BCL_SP_0195_LCM_PPT_CIS_conc5_TP2	BCL_SP_0195_LCM_PPT_CIS_conc0_TPcontrol	Mt2A_9256	9256	BCL_SP_0195_LCM	2	CIS	5	PPT	689415
Mt2A	703.351	-0.437433	0.252694	-1.73108	0.0834379	0.205838	BCL_SP_0195_LCM_WHOLE_CIS_conc5_TP2	BCL_SP_0195_LCM_WHOLE_CIS_conc0_TPcontrol	Mt2A_9256	9256	BCL_SP_0195_LCM	2	CIS	5	WHOLE	689415
Mt2A	517.579	0.0103331	0.4034	0.0256151	0.979564	0.992251	BCL_SP_0195_LCM_PPT_CIS_conc5_TP192	BCL_SP_0195_LCM_PPT_CIS_conc0_TPcontrol	Mt2A_9256	9256	BCL_SP_0195_LCM	192	CIS	5	PPT	689415
Mt2A	1207.9	-0.757186	0.318968	-2.37386	0.0176033	0.301562	BCL_SP_0195_LCM_CPT_CIS_conc5_TP480	BCL_SP_0195_LCM_CPT_CIS_conc0_TPcontrol	Mt2A_9256	9256	BCL_SP_0195_LCM	480	CIS	5	CPT	689415
Mt2A	517.579	0.653563	0.472468	1.3833	0.166574	0.321976	BCL_SP_0195_LCM_PPT_CIS_conc5_TP480	BCL_SP_0195_LCM_PPT_CIS_conc0_TPcontrol	Mt2A_9256	9256	BCL_SP_0195_LCM	480	CIS	5	PPT	689415
Mt2A	1207.9	0.10947	0.319042	0.34312	0.731508	0.921028	BCL_SP_0195_LCM_CPT_CIS_conc5_TP24	BCL_SP_0195_LCM_CPT_CIS_conc0_TPcontrol	Mt2A_9256	9256	BCL_SP_0195_LCM	24	CIS	5	CPT	689415
Mt2A	703.351	0.150476	0.252397	0.596188	0.551049	0.791278	BCL_SP_0195_LCM_WHOLE_CIS_conc5_TP192	BCL_SP_0195_LCM_WHOLE_CIS_conc0_TPcontrol	Mt2A_9256	9256	BCL_SP_0195_LCM	192	CIS	5	WHOLE	689415
Mt2A	1207.9	-0.647509	0.318925	-2.03029	0.0423273	0.250623	BCL_SP_0195_LCM_CPT_CIS_conc5_TP288	BCL_SP_0195_LCM_CPT_CIS_conc0_TPcontrol	Mt2A_9256	9256	BCL_SP_0195_LCM	288	CIS	5	CPT	689415
Mt2A	1207.9	-0.368727	0.318657	-1.15713	0.24722	0.924062	BCL_SP_0195_LCM_CPT_CIS_conc5_TP240	BCL_SP_0195_LCM_CPT_CIS_conc0_TPcontrol	Mt2A_9256	9256	BCL_SP_0195_LCM	240	CIS	5	CPT	689415
Mt2A	703.351	0.348012	0.252263	1.37956	0.167721	0.39062	BCL_SP_0195_LCM_WHOLE_CIS_conc5_TP672	BCL_SP_0195_LCM_WHOLE_CIS_conc0_TPcontrol	Mt2A_9256	9256	BCL_SP_0195_LCM	672	CIS	5	WHOLE	689415
Mt2A	517.579	0.863046	0.471537	1.83028	0.0672078	1	BCL_SP_0195_LCM_PPT_CIS_conc5_TP4	BCL_SP_0195_LCM_PPT_CIS_conc0_TPcontrol	Mt2A_9256	9256	BCL_SP_0195_LCM	4	CIS	5	PPT	689415
Mt2A	1207.9	-0.36081	0.318727	-1.13203	0.25762	0.661372	BCL_SP_0195_LCM_CPT_CIS_conc5_TP4	BCL_SP_0195_LCM_CPT_CIS_conc0_TPcontrol	Mt2A_9256	9256	BCL_SP_0195_LCM	4	CIS	5	CPT	689415
Mt2A	703.351	-0.623384	0.252717	-2.46672	0.0136355	0.0999685	BCL_SP_0195_LCM_WHOLE_CIS_conc5_TP360	BCL_SP_0195_LCM_WHOLE_CIS_conc0_TPcontrol	Mt2A_9256	9256	BCL_SP_0195_LCM	360	CIS	5	WHOLE	689415
Mt2A	703.351	-0.289433	0.252653	-1.14558	0.25197	0.921338	BCL_SP_0195_LCM_WHOLE_CIS_conc5_TP1	BCL_SP_0195_LCM_WHOLE_CIS_conc0_TPcontrol	Mt2A_9256	9256	BCL_SP_0195_LCM	1	CIS	5	WHOLE	689415
Mt2A	1207.9	-0.362516	0.318717	-1.13742	0.255361	0.698627	BCL_SP_0195_LCM_CPT_CIS_conc5_TP2	BCL_SP_0195_LCM_CPT_CIS_conc0_TPcontrol	Mt2A_9256	9256	BCL_SP_0195_LCM	2	CIS	5	CPT	689415
Mt2A	1207.9	-1.01676	0.318916	-3.18816	0.0014318	0.0835876	BCL_SP_0195_LCM_CPT_CIS_conc5_TP360	BCL_SP_0195_LCM_CPT_CIS_conc0_TPcontrol	Mt2A_9256	9256	BCL_SP_0195_LCM	360	CIS	5	CPT	689415
Mt2A	703.351	0.612636	0.252279	2.42841	0.0151653	0.237611	BCL_SP_0195_LCM_WHOLE_CIS_conc5_TP24	BCL_SP_0195_LCM_WHOLE_CIS_conc0_TPcontrol	Mt2A_9256	9256	BCL_SP_0195_LCM	24	CIS	5	WHOLE	689415
Mt2A	703.351	0.0473625	0.252385	0.187659	0.851144	0.917682	BCL_SP_0195_LCM_WHOLE_CIS_conc5_TP288	BCL_SP_0195_LCM_WHOLE_CIS_conc0_TPcontrol	Mt2A_9256	9256	BCL_SP_0195_LCM	288	CIS	5	WHOLE	689415
Mt2A	703.351	-0.321698	0.252571	-1.2737	0.202771	0.409352	BCL_SP_0195_LCM_WHOLE_CIS_conc5_TP240	BCL_SP_0195_LCM_WHOLE_CIS_conc0_TPcontrol	Mt2A_9256	9256	BCL_SP_0195_LCM	240	CIS	5	WHOLE	689415
Mt2A	517.579	0.14022	0.402769	0.348139	0.727736	1	BCL_SP_0195_LCM_PPT_CIS_conc5_TP1	BCL_SP_0195_LCM_PPT_CIS_conc0_TPcontrol	Mt2A_9256	9256	BCL_SP_0195_LCM	1	CIS	5	PPT	689415
Mt2A	703.351	-0.356358	0.252546	-1.41106	0.158226	0.376644	BCL_SP_0195_LCM_WHOLE_CIS_conc5_TP480	BCL_SP_0195_LCM_WHOLE_CIS_conc0_TPcontrol	Mt2A_9256	9256	BCL_SP_0195_LCM	480	CIS	5	WHOLE	689415
Mt2A	517.579	0.595233	0.472216	1.26051	0.207486	0.416048	BCL_SP_0195_LCM_PPT_CIS_conc5_TP288	BCL_SP_0195_LCM_PPT_CIS_conc0_TPcontrol	Mt2A_9256	9256	BCL_SP_0195_LCM	288	CIS	5	PPT	689415
Mt2A	517.579	-0.382198	0.404065	-0.945883	0.344208	0.702212	BCL_SP_0195_LCM_PPT_CIS_conc5_TP24	BCL_SP_0195_LCM_PPT_CIS_conc0_TPcontrol	Mt2A_9256	9256	BCL_SP_0195_LCM	24	CIS	5	PPT	689415
Mt2A	703.351	-0.736742	0.252815	-2.91416	0.00356653	0.017045	BCL_SP_0195_LCM_WHOLE_CIS_conc5_TP4	BCL_SP_0195_LCM_WHOLE_CIS_conc0_TPcontrol	Mt2A_9256	9256	BCL_SP_0195_LCM	4	CIS	5	WHOLE	689415
Mt3	0.250723	-1.16073	5.90046	-0.196718	0.844048	NA	BCL_SP_0195_LCM_CPT_CIS_conc5_TP192	BCL_SP_0195_LCM_CPT_CIS_conc0_TPcontrol	Mt3_50981	50981	BCL_SP_0195_LCM	192	CIS	5	CPT	117038
Mt3	0.455903	0.662589	6.00605	0.11032	0.912155	NA	BCL_SP_0195_LCM_PPT_CIS_conc5_TP72	BCL_SP_0195_LCM_PPT_CIS_conc0_TPcontrol	Mt3_50981	50981	BCL_SP_0195_LCM	72	CIS	5	PPT	117038
Mt3	0.921437	0.34071	0.957162	0.355958	0.721872	0.858173	BCL_SP_0195_LCM_WHOLE_CIS_conc5_TP120	BCL_SP_0195_LCM_WHOLE_CIS_conc0_TPcontrol	Mt3_50981	50981	BCL_SP_0195_LCM	120	CIS	5	WHOLE	117038
Mt3	0.921437	-0.00785427	0.981821	-0.0079997	0.993617	0.99664	BCL_SP_0195_LCM_WHOLE_CIS_conc5_TP288	BCL_SP_0195_LCM_WHOLE_CIS_conc0_TPcontrol	Mt3_50981	50981	BCL_SP_0195_LCM	288	CIS	5	WHOLE	117038
Mt3	0.250723	0.666297	5.87579	0.113397	0.909716	NA	BCL_SP_0195_LCM_CPT_CIS_conc5_TP672	BCL_SP_0195_LCM_CPT_CIS_conc0_TPcontrol	Mt3_50981	50981	BCL_SP_0195_LCM	672	CIS	5	CPT	117038
Mt3	0.921437	0.456531	0.962224	0.474454	0.635176	NA	BCL_SP_0195_LCM_WHOLE_CIS_conc5_TP2	BCL_SP_0195_LCM_WHOLE_CIS_conc0_TPcontrol	Mt3_50981	50981	BCL_SP_0195_LCM	2	CIS	5	WHOLE	117038
Mt3	0.455903	6.40358	6.90092	0.927933	0.353443	NA	BCL_SP_0195_LCM_PPT_CIS_conc5_TP240	BCL_SP_0195_LCM_PPT_CIS_conc0_TPcontrol	Mt3_50981	50981	BCL_SP_0195_LCM	240	CIS	5	PPT	117038
Mt3	0.250723	-1.10507	5.90046	-0.187285	0.851437	NA	BCL_SP_0195_LCM_CPT_CIS_conc5_TP240	BCL_SP_0195_LCM_CPT_CIS_conc0_TPcontrol	Mt3_50981	50981	BCL_SP_0195_LCM	240	CIS	5	CPT	117038
Mt3	0.455903	0.186653	6.00605	0.0310774	0.975208	NA	BCL_SP_0195_LCM_PPT_CIS_conc5_TP672	BCL_SP_0195_LCM_PPT_CIS_conc0_TPcontrol	Mt3_50981	50981	BCL_SP_0195_LCM	672	CIS	5	PPT	117038
Mt3	0.455903	4.11555	6.92242	0.594524	0.552161	NA	BCL_SP_0195_LCM_PPT_CIS_conc5_TP120	BCL_SP_0195_LCM_PPT_CIS_conc0_TPcontrol	Mt3_50981	50981	BCL_SP_0195_LCM	120	CIS	5	PPT	117038
Mt3	0.455903	2.72454	7.01243	0.388531	0.697623	NA	BCL_SP_0195_LCM_PPT_CIS_conc5_TP480	BCL_SP_0195_LCM_PPT_CIS_conc0_TPcontrol	Mt3_50981	50981	BCL_SP_0195_LCM	480	CIS	5	PPT	117038
Mt3	0.250723	-0.783773	5.90046	-0.132832	0.894326	NA	BCL_SP_0195_LCM_CPT_CIS_conc5_TP480	BCL_SP_0195_LCM_CPT_CIS_conc0_TPcontrol	Mt3_50981	50981	BCL_SP_0195_LCM	480	CIS	5	CPT	117038
Mt3	0.455903	-0.327929	6.00605	-0.0545998	0.956457	NA	BCL_SP_0195_LCM_PPT_CIS_conc5_TP2	BCL_SP_0195_LCM_PPT_CIS_conc0_TPcontrol	Mt3_50981	50981	BCL_SP_0195_LCM	2	CIS	5	PPT	117038
Mt3	0.921437	0.54101	0.957793	0.56485	0.572175	0.860327	BCL_SP_0195_LCM_WHOLE_CIS_conc5_TP72	BCL_SP_0195_LCM_WHOLE_CIS_conc0_TPcontrol	Mt3_50981	50981	BCL_SP_0195_LCM	72	CIS	5	WHOLE	117038
Mt3	0.455903	0.873741	6.00605	0.145477	0.884335	NA	BCL_SP_0195_LCM_PPT_CIS_conc5_TP192	BCL_SP_0195_LCM_PPT_CIS_conc0_TPcontrol	Mt3_50981	50981	BCL_SP_0195_LCM	192	CIS	5	PPT	117038
Mt3	0.250723	3.41914	5.79946	0.589563	0.555484	NA	BCL_SP_0195_LCM_CPT_CIS_conc5_TP4	BCL_SP_0195_LCM_CPT_CIS_conc0_TPcontrol	Mt3_50981	50981	BCL_SP_0195_LCM	4	CIS	5	CPT	117038
Mt3	0.921437	-0.995894	1.12519	-0.885093	0.376107	0.829005	BCL_SP_0195_LCM_WHOLE_CIS_conc5_TP24	BCL_SP_0195_LCM_WHOLE_CIS_conc0_TPcontrol	Mt3_50981	50981	BCL_SP_0195_LCM	24	CIS	5	WHOLE	117038
Mt3	0.250723	1.87324	5.83249	0.321174	0.748079	NA	BCL_SP_0195_LCM_CPT_CIS_conc5_TP2	BCL_SP_0195_LCM_CPT_CIS_conc0_TPcontrol	Mt3_50981	50981	BCL_SP_0195_LCM	2	CIS	5	CPT	117038
Mt3	0.455903	0.2081	6.00605	0.0346484	0.97236	NA	BCL_SP_0195_LCM_PPT_CIS_conc5_TP1	BCL_SP_0195_LCM_PPT_CIS_conc0_TPcontrol	Mt3_50981	50981	BCL_SP_0195_LCM	1	CIS	5	PPT	117038
Mt3	0.921437	1.15304	0.918381	1.25551	0.209292	0.514943	BCL_SP_0195_LCM_WHOLE_CIS_conc5_TP360	BCL_SP_0195_LCM_WHOLE_CIS_conc0_TPcontrol	Mt3_50981	50981	BCL_SP_0195_LCM	360	CIS	5	WHOLE	117038
Mt3	0.921437	0.60993	0.949148	0.642608	0.520479	0.772573	BCL_SP_0195_LCM_WHOLE_CIS_conc5_TP192	BCL_SP_0195_LCM_WHOLE_CIS_conc0_TPcontrol	Mt3_50981	50981	BCL_SP_0195_LCM	192	CIS	5	WHOLE	117038
Mt3	0.921437	-0.214241	1.02408	-0.209204	0.834289	0.99142	BCL_SP_0195_LCM_WHOLE_CIS_conc5_TP1	BCL_SP_0195_LCM_WHOLE_CIS_conc0_TPcontrol	Mt3_50981	50981	BCL_SP_0195_LCM	1	CIS	5	WHOLE	117038
Mt3	0.250723	-1.11274	5.90046	-0.188585	0.850418	NA	BCL_SP_0195_LCM_CPT_CIS_conc5_TP72	BCL_SP_0195_LCM_CPT_CIS_conc0_TPcontrol	Mt3_50981	50981	BCL_SP_0195_LCM	72	CIS	5	CPT	117038
Mt3	0.455903	1.96846	6.00541	0.327782	0.743077	NA	BCL_SP_0195_LCM_PPT_CIS_conc5_TP24	BCL_SP_0195_LCM_PPT_CIS_conc0_TPcontrol	Mt3_50981	50981	BCL_SP_0195_LCM	24	CIS	5	PPT	117038
Mt3	0.250723	0.425831	5.87998	0.0724205	0.942267	NA	BCL_SP_0195_LCM_CPT_CIS_conc5_TP288	BCL_SP_0195_LCM_CPT_CIS_conc0_TPcontrol	Mt3_50981	50981	BCL_SP_0195_LCM	288	CIS	5	CPT	117038
Mt3	0.250723	-0.062192	5.88739	-0.0105636	0.991572	NA	BCL_SP_0195_LCM_CPT_CIS_conc5_TP120	BCL_SP_0195_LCM_CPT_CIS_conc0_TPcontrol	Mt3_50981	50981	BCL_SP_0195_LCM	120	CIS	5	CPT	117038
Mt3	0.455903	0.721416	7.03471	0.102551	0.918319	NA	BCL_SP_0195_LCM_PPT_CIS_conc5_TP4	BCL_SP_0195_LCM_PPT_CIS_conc0_TPcontrol	Mt3_50981	50981	BCL_SP_0195_LCM	4	CIS	5	PPT	117038
Mt3	0.250723	-1.04704	5.90046	-0.17745	0.859155	NA	BCL_SP_0195_LCM_CPT_CIS_conc5_TP360	BCL_SP_0195_LCM_CPT_CIS_conc0_TPcontrol	Mt3_50981	50981	BCL_SP_0195_LCM	360	CIS	5	CPT	117038
Mt3	0.921437	-0.0470439	0.984414	-0.0477887	0.961885	0.98239	BCL_SP_0195_LCM_WHOLE_CIS_conc5_TP480	BCL_SP_0195_LCM_WHOLE_CIS_conc0_TPcontrol	Mt3_50981	50981	BCL_SP_0195_LCM	480	CIS	5	WHOLE	117038
Mt3	0.455903	0.520027	7.04267	0.0738395	0.941138	NA	BCL_SP_0195_LCM_PPT_CIS_conc5_TP288	BCL_SP_0195_LCM_PPT_CIS_conc0_TPcontrol	Mt3_50981	50981	BCL_SP_0195_LCM	288	CIS	5	PPT	117038
Mt3	0.921437	1.18447	0.912336	1.29829	0.194188	0.422221	BCL_SP_0195_LCM_WHOLE_CIS_conc5_TP672	BCL_SP_0195_LCM_WHOLE_CIS_conc0_TPcontrol	Mt3_50981	50981	BCL_SP_0195_LCM	672	CIS	5	WHOLE	117038
Mt3	0.921437	0.651454	0.943238	0.690657	0.489781	0.689496	BCL_SP_0195_LCM_WHOLE_CIS_conc5_TP240	BCL_SP_0195_LCM_WHOLE_CIS_conc0_TPcontrol	Mt3_50981	50981	BCL_SP_0195_LCM	240	CIS	5	WHOLE	117038
Mt3	0.250723	1.29982	5.83571	0.222736	0.823741	NA	BCL_SP_0195_LCM_CPT_CIS_conc5_TP1	BCL_SP_0195_LCM_CPT_CIS_conc0_TPcontrol	Mt3_50981	50981	BCL_SP_0195_LCM	1	CIS	5	CPT	117038
Mt3	0.250723	-0.482101	5.89258	-0.081815	0.934794	NA	BCL_SP_0195_LCM_CPT_CIS_conc5_TP24	BCL_SP_0195_LCM_CPT_CIS_conc0_TPcontrol	Mt3_50981	50981	BCL_SP_0195_LCM	24	CIS	5	CPT	117038
Mt3	0.921437	0.600371	0.946798	0.634107	0.526011	0.658388	BCL_SP_0195_LCM_WHOLE_CIS_conc5_TP4	BCL_SP_0195_LCM_WHOLE_CIS_conc0_TPcontrol	Mt3_50981	50981	BCL_SP_0195_LCM	4	CIS	5	WHOLE	117038
Mta1	46.4597	0.143557	0.411743	0.348656	0.727348	0.992052	BCL_SP_0195_LCM_CPT_CIS_conc5_TP240	BCL_SP_0195_LCM_CPT_CIS_conc0_TPcontrol	Mta1_9257	9257	BCL_SP_0195_LCM	240	CIS	5	CPT	64520
Mta1	45.5381	0.669089	0.458729	1.45857	0.144683	0.397712	BCL_SP_0195_LCM_PPT_CIS_conc5_TP72	BCL_SP_0195_LCM_PPT_CIS_conc0_TPcontrol	Mta1_9257	9257	BCL_SP_0195_LCM	72	CIS	5	PPT	64520
Mta1	45.5381	1.02585	0.535565	1.91546	0.0554335	0.181464	BCL_SP_0195_LCM_PPT_CIS_conc5_TP240	BCL_SP_0195_LCM_PPT_CIS_conc0_TPcontrol	Mta1_9257	9257	BCL_SP_0195_LCM	240	CIS	5	PPT	64520
Mta1	48.8248	-0.0213705	0.17573	-0.12161	0.903208	0.942461	BCL_SP_0195_LCM_WHOLE_CIS_conc5_TP2	BCL_SP_0195_LCM_WHOLE_CIS_conc0_TPcontrol	Mta1_9257	9257	BCL_SP_0195_LCM	2	CIS	5	WHOLE	64520
Mta1	46.4597	-0.0981584	0.414454	-0.236838	0.812783	0.96317	BCL_SP_0195_LCM_CPT_CIS_conc5_TP2	BCL_SP_0195_LCM_CPT_CIS_conc0_TPcontrol	Mta1_9257	9257	BCL_SP_0195_LCM	2	CIS	5	CPT	64520
Mta1	48.8248	0.139837	0.173576	0.805626	0.420459	0.632891	BCL_SP_0195_LCM_WHOLE_CIS_conc5_TP240	BCL_SP_0195_LCM_WHOLE_CIS_conc0_TPcontrol	Mta1_9257	9257	BCL_SP_0195_LCM	240	CIS	5	WHOLE	64520
Mta1	48.8248	0.379831	0.17155	2.21412	0.0268208	0.120291	BCL_SP_0195_LCM_WHOLE_CIS_conc5_TP120	BCL_SP_0195_LCM_WHOLE_CIS_conc0_TPcontrol	Mta1_9257	9257	BCL_SP_0195_LCM	120	CIS	5	WHOLE	64520
Mta1	48.8248	0.0453052	0.175552	0.258072	0.796351	0.966186	BCL_SP_0195_LCM_WHOLE_CIS_conc5_TP24	BCL_SP_0195_LCM_WHOLE_CIS_conc0_TPcontrol	Mta1_9257	9257	BCL_SP_0195_LCM	24	CIS	5	WHOLE	64520
Mta1	48.8248	0.296766	0.172926	1.71614	0.0861357	0.296118	BCL_SP_0195_LCM_WHOLE_CIS_conc5_TP192	BCL_SP_0195_LCM_WHOLE_CIS_conc0_TPcontrol	Mta1_9257	9257	BCL_SP_0195_LCM	192	CIS	5	WHOLE	64520
Mta1	48.8248	0.396319	0.171463	2.31139	0.0208115	0.0882041	BCL_SP_0195_LCM_WHOLE_CIS_conc5_TP288	BCL_SP_0195_LCM_WHOLE_CIS_conc0_TPcontrol	Mta1_9257	9257	BCL_SP_0195_LCM	288	CIS	5	WHOLE	64520
Mta1	45.5381	-0.118105	0.461143	-0.256114	0.797863	1	BCL_SP_0195_LCM_PPT_CIS_conc5_TP1	BCL_SP_0195_LCM_PPT_CIS_conc0_TPcontrol	Mta1_9257	9257	BCL_SP_0195_LCM	1	CIS	5	PPT	64520
Mta1	45.5381	-0.0783524	0.466507	-0.167956	0.866618	0.942259	BCL_SP_0195_LCM_PPT_CIS_conc5_TP192	BCL_SP_0195_LCM_PPT_CIS_conc0_TPcontrol	Mta1_9257	9257	BCL_SP_0195_LCM	192	CIS	5	PPT	64520
Mta1	46.4597	-0.0942149	0.412434	-0.228436	0.819307	0.999004	BCL_SP_0195_LCM_CPT_CIS_conc5_TP120	BCL_SP_0195_LCM_CPT_CIS_conc0_TPcontrol	Mta1_9257	9257	BCL_SP_0195_LCM	120	CIS	5	CPT	64520
Mta1	48.8248	0.394874	0.172786	2.28534	0.022293	0.16926	BCL_SP_0195_LCM_WHOLE_CIS_conc5_TP72	BCL_SP_0195_LCM_WHOLE_CIS_conc0_TPcontrol	Mta1_9257	9257	BCL_SP_0195_LCM	72	CIS	5	WHOLE	64520
Mta1	46.4597	0.282577	0.410758	0.68794	0.49149	0.87789	BCL_SP_0195_LCM_CPT_CIS_conc5_TP360	BCL_SP_0195_LCM_CPT_CIS_conc0_TPcontrol	Mta1_9257	9257	BCL_SP_0195_LCM	360	CIS	5	CPT	64520
Mta1	45.5381	1.2436	0.533069	2.33291	0.0196526	0.0787497	BCL_SP_0195_LCM_PPT_CIS_conc5_TP120	BCL_SP_0195_LCM_PPT_CIS_conc0_TPcontrol	Mta1_9257	9257	BCL_SP_0195_LCM	120	CIS	5	PPT	64520
Mta1	46.4597	-0.171997	0.415221	-0.41423	0.678706	0.912127	BCL_SP_0195_LCM_CPT_CIS_conc5_TP4	BCL_SP_0195_LCM_CPT_CIS_conc0_TPcontrol	Mta1_9257	9257	BCL_SP_0195_LCM	4	CIS	5	CPT	64520
Mta1	48.8248	0.382205	0.171068	2.23423	0.0254679	0.13217	BCL_SP_0195_LCM_WHOLE_CIS_conc5_TP672	BCL_SP_0195_LCM_WHOLE_CIS_conc0_TPcontrol	Mta1_9257	9257	BCL_SP_0195_LCM	672	CIS	5	WHOLE	64520
Mta1	48.8248	-0.166483	0.176085	-0.945467	0.34442	0.49067	BCL_SP_0195_LCM_WHOLE_CIS_conc5_TP4	BCL_SP_0195_LCM_WHOLE_CIS_conc0_TPcontrol	Mta1_9257	9257	BCL_SP_0195_LCM	4	CIS	5	WHOLE	64520
Mta1	45.5381	-0.0532389	0.467673	-0.113838	0.909366	0.976512	BCL_SP_0195_LCM_PPT_CIS_conc5_TP24	BCL_SP_0195_LCM_PPT_CIS_conc0_TPcontrol	Mta1_9257	9257	BCL_SP_0195_LCM	24	CIS	5	PPT	64520
Mta1	46.4597	0.226194	0.413025	0.547651	0.583932	0.93697	BCL_SP_0195_LCM_CPT_CIS_conc5_TP480	BCL_SP_0195_LCM_CPT_CIS_conc0_TPcontrol	Mta1_9257	9257	BCL_SP_0195_LCM	480	CIS	5	CPT	64520
Mta1	45.5381	0.0604741	0.456821	0.13238	0.894684	1	BCL_SP_0195_LCM_PPT_CIS_conc5_TP2	BCL_SP_0195_LCM_PPT_CIS_conc0_TPcontrol	Mta1_9257	9257	BCL_SP_0195_LCM	2	CIS	5	PPT	64520
Mta1	46.4597	-0.221063	0.425501	-0.519535	0.603388	0.878216	BCL_SP_0195_LCM_CPT_CIS_conc5_TP24	BCL_SP_0195_LCM_CPT_CIS_conc0_TPcontrol	Mta1_9257	9257	BCL_SP_0195_LCM	24	CIS	5	CPT	64520
Mta1	46.4597	-0.00667176	0.410909	-0.0162366	0.987046	0.999523	BCL_SP_0195_LCM_CPT_CIS_conc5_TP1	BCL_SP_0195_LCM_CPT_CIS_conc0_TPcontrol	Mta1_9257	9257	BCL_SP_0195_LCM	1	CIS	5	CPT	64520
Mta1	48.8248	-0.198778	0.177971	-1.11692	0.26403	0.924473	BCL_SP_0195_LCM_WHOLE_CIS_conc5_TP1	BCL_SP_0195_LCM_WHOLE_CIS_conc0_TPcontrol	Mta1_9257	9257	BCL_SP_0195_LCM	1	CIS	5	WHOLE	64520
Mta1	46.4597	0.336092	0.4125	0.814768	0.415205	0.750151	BCL_SP_0195_LCM_CPT_CIS_conc5_TP288	BCL_SP_0195_LCM_CPT_CIS_conc0_TPcontrol	Mta1_9257	9257	BCL_SP_0195_LCM	288	CIS	5	CPT	64520
Mta1	45.5381	0.743267	0.456274	1.62899	0.103315	0.550536	BCL_SP_0195_LCM_PPT_CIS_conc5_TP672	BCL_SP_0195_LCM_PPT_CIS_conc0_TPcontrol	Mta1_9257	9257	BCL_SP_0195_LCM	672	CIS	5	PPT	64520
Mta1	46.4597	0.144546	0.413452	0.349608	0.726633	0.892507	BCL_SP_0195_LCM_CPT_CIS_conc5_TP672	BCL_SP_0195_LCM_CPT_CIS_conc0_TPcontrol	Mta1_9257	9257	BCL_SP_0195_LCM	672	CIS	5	CPT	64520
Mta1	46.4597	0.292247	0.41063	0.711704	0.476648	0.996957	BCL_SP_0195_LCM_CPT_CIS_conc5_TP72	BCL_SP_0195_LCM_CPT_CIS_conc0_TPcontrol	Mta1_9257	9257	BCL_SP_0195_LCM	72	CIS	5	CPT	64520
Mta1	48.8248	0.472899	0.171291	2.7608	0.00576601	0.0549305	BCL_SP_0195_LCM_WHOLE_CIS_conc5_TP360	BCL_SP_0195_LCM_WHOLE_CIS_conc0_TPcontrol	Mta1_9257	9257	BCL_SP_0195_LCM	360	CIS	5	WHOLE	64520
Mta1	45.5381	0.487287	0.542039	0.898988	0.368659	0.539576	BCL_SP_0195_LCM_PPT_CIS_conc5_TP480	BCL_SP_0195_LCM_PPT_CIS_conc0_TPcontrol	Mta1_9257	9257	BCL_SP_0195_LCM	480	CIS	5	PPT	64520
Mta1	45.5381	-1.13765	0.542248	-2.09802	0.0359035	1	BCL_SP_0195_LCM_PPT_CIS_conc5_TP4	BCL_SP_0195_LCM_PPT_CIS_conc0_TPcontrol	Mta1_9257	9257	BCL_SP_0195_LCM	4	CIS	5	PPT	64520
Mta1	46.4597	-0.378087	0.417059	-0.906555	0.364642	0.998754	BCL_SP_0195_LCM_CPT_CIS_conc5_TP192	BCL_SP_0195_LCM_CPT_CIS_conc0_TPcontrol	Mta1_9257	9257	BCL_SP_0195_LCM	192	CIS	5	CPT	64520
Mta1	48.8248	0.334241	0.171757	1.94601	0.051654	0.200184	BCL_SP_0195_LCM_WHOLE_CIS_conc5_TP480	BCL_SP_0195_LCM_WHOLE_CIS_conc0_TPcontrol	Mta1_9257	9257	BCL_SP_0195_LCM	480	CIS	5	WHOLE	64520
Mta1	45.5381	0.748569	0.537001	1.39398	0.163323	0.358794	BCL_SP_0195_LCM_PPT_CIS_conc5_TP288	BCL_SP_0195_LCM_PPT_CIS_conc0_TPcontrol	Mta1_9257	9257	BCL_SP_0195_LCM	288	CIS	5	PPT	64520
Mta2	40.8467	0.366033	0.453212	0.807642	0.419297	0.890493	BCL_SP_0195_LCM_CPT_CIS_conc5_TP480	BCL_SP_0195_LCM_CPT_CIS_conc0_TPcontrol	Mta2_35412	35412	BCL_SP_0195_LCM	480	CIS	5	CPT	361724
Mta2	58.9938	0.379094	0.238235	1.59126	0.111551	0.428059	BCL_SP_0195_LCM_WHOLE_CIS_conc5_TP72	BCL_SP_0195_LCM_WHOLE_CIS_conc0_TPcontrol	Mta2_35412	35412	BCL_SP_0195_LCM	72	CIS	5	WHOLE	361724
Mta2	58.9938	0.265244	0.23752	1.11672	0.264113	0.497811	BCL_SP_0195_LCM_WHOLE_CIS_conc5_TP672	BCL_SP_0195_LCM_WHOLE_CIS_conc0_TPcontrol	Mta2_35412	35412	BCL_SP_0195_LCM	672	CIS	5	WHOLE	361724
Mta2	58.9938	0.317613	0.238159	1.33362	0.182329	0.45506	BCL_SP_0195_LCM_WHOLE_CIS_conc5_TP192	BCL_SP_0195_LCM_WHOLE_CIS_conc0_TPcontrol	Mta2_35412	35412	BCL_SP_0195_LCM	192	CIS	5	WHOLE	361724
Mta2	53.975	0.182551	0.446207	0.409118	0.682453	1	BCL_SP_0195_LCM_PPT_CIS_conc5_TP2	BCL_SP_0195_LCM_PPT_CIS_conc0_TPcontrol	Mta2_35412	35412	BCL_SP_0195_LCM	2	CIS	5	PPT	361724
Mta2	58.9938	0.120266	0.238778	0.503671	0.614492	0.732217	BCL_SP_0195_LCM_WHOLE_CIS_conc5_TP4	BCL_SP_0195_LCM_WHOLE_CIS_conc0_TPcontrol	Mta2_35412	35412	BCL_SP_0195_LCM	4	CIS	5	WHOLE	361724
Mta2	53.975	0.836924	0.447657	1.86956	0.0615444	0.239141	BCL_SP_0195_LCM_PPT_CIS_conc5_TP72	BCL_SP_0195_LCM_PPT_CIS_conc0_TPcontrol	Mta2_35412	35412	BCL_SP_0195_LCM	72	CIS	5	PPT	361724
Mta2	53.975	0.616614	0.526099	1.17205	0.241177	0.458368	BCL_SP_0195_LCM_PPT_CIS_conc5_TP240	BCL_SP_0195_LCM_PPT_CIS_conc0_TPcontrol	Mta2_35412	35412	BCL_SP_0195_LCM	240	CIS	5	PPT	361724
Mta2	40.8467	0.429171	0.449842	0.954049	0.340059	0.999004	BCL_SP_0195_LCM_CPT_CIS_conc5_TP120	BCL_SP_0195_LCM_CPT_CIS_conc0_TPcontrol	Mta2_35412	35412	BCL_SP_0195_LCM	120	CIS	5	CPT	361724
Mta2	58.9938	0.467545	0.237276	1.97046	0.0487851	0.226939	BCL_SP_0195_LCM_WHOLE_CIS_conc5_TP360	BCL_SP_0195_LCM_WHOLE_CIS_conc0_TPcontrol	Mta2_35412	35412	BCL_SP_0195_LCM	360	CIS	5	WHOLE	361724
Mta2	40.8467	0.680338	0.44882	1.51584	0.12956	0.611842	BCL_SP_0195_LCM_CPT_CIS_conc5_TP360	BCL_SP_0195_LCM_CPT_CIS_conc0_TPcontrol	Mta2_35412	35412	BCL_SP_0195_LCM	360	CIS	5	CPT	361724
Mta2	58.9938	0.200852	0.238069	0.843669	0.398854	0.631441	BCL_SP_0195_LCM_WHOLE_CIS_conc5_TP120	BCL_SP_0195_LCM_WHOLE_CIS_conc0_TPcontrol	Mta2_35412	35412	BCL_SP_0195_LCM	120	CIS	5	WHOLE	361724
Mta2	40.8467	1.02561	0.447404	2.29237	0.0218845	0.501263	BCL_SP_0195_LCM_CPT_CIS_conc5_TP240	BCL_SP_0195_LCM_CPT_CIS_conc0_TPcontrol	Mta2_35412	35412	BCL_SP_0195_LCM	240	CIS	5	CPT	361724
Mta2	40.8467	0.63929	0.459016	1.39274	0.163698	0.544506	BCL_SP_0195_LCM_CPT_CIS_conc5_TP24	BCL_SP_0195_LCM_CPT_CIS_conc0_TPcontrol	Mta2_35412	35412	BCL_SP_0195_LCM	24	CIS	5	CPT	361724
Mta2	53.975	0.521875	0.447046	1.16739	0.243054	0.712344	BCL_SP_0195_LCM_PPT_CIS_conc5_TP672	BCL_SP_0195_LCM_PPT_CIS_conc0_TPcontrol	Mta2_35412	35412	BCL_SP_0195_LCM	672	CIS	5	PPT	361724
Mta2	53.975	0.335376	0.521222	0.643442	0.519938	1	BCL_SP_0195_LCM_PPT_CIS_conc5_TP4	BCL_SP_0195_LCM_PPT_CIS_conc0_TPcontrol	Mta2_35412	35412	BCL_SP_0195_LCM	4	CIS	5	PPT	361724
Mta2	53.975	0.191622	0.453365	0.422667	0.672538	0.846377	BCL_SP_0195_LCM_PPT_CIS_conc5_TP192	BCL_SP_0195_LCM_PPT_CIS_conc0_TPcontrol	Mta2_35412	35412	BCL_SP_0195_LCM	192	CIS	5	PPT	361724
Mta2	40.8467	0.689684	0.450991	1.52926	0.126199	0.453873	BCL_SP_0195_LCM_CPT_CIS_conc5_TP288	BCL_SP_0195_LCM_CPT_CIS_conc0_TPcontrol	Mta2_35412	35412	BCL_SP_0195_LCM	288	CIS	5	CPT	361724
Mta2	53.975	1.24125	0.524339	2.36727	0.01792	0.0685672	BCL_SP_0195_LCM_PPT_CIS_conc5_TP480	BCL_SP_0195_LCM_PPT_CIS_conc0_TPcontrol	Mta2_35412	35412	BCL_SP_0195_LCM	480	CIS	5	PPT	361724
Mta2	40.8467	0.628163	0.447792	1.4028	0.160676	0.999523	BCL_SP_0195_LCM_CPT_CIS_conc5_TP1	BCL_SP_0195_LCM_CPT_CIS_conc0_TPcontrol	Mta2_35412	35412	BCL_SP_0195_LCM	1	CIS	5	CPT	361724
Mta2	58.9938	0.434738	0.237237	1.8325	0.0668767	0.19383	BCL_SP_0195_LCM_WHOLE_CIS_conc5_TP288	BCL_SP_0195_LCM_WHOLE_CIS_conc0_TPcontrol	Mta2_35412	35412	BCL_SP_0195_LCM	288	CIS	5	WHOLE	361724
Mta2	40.8467	1.18111	0.447595	2.63879	0.00832033	0.107423	BCL_SP_0195_LCM_CPT_CIS_conc5_TP4	BCL_SP_0195_LCM_CPT_CIS_conc0_TPcontrol	Mta2_35412	35412	BCL_SP_0195_LCM	4	CIS	5	CPT	361724
Mta2	40.8467	0.361765	0.453103	0.798416	0.424629	0.709053	BCL_SP_0195_LCM_CPT_CIS_conc5_TP672	BCL_SP_0195_LCM_CPT_CIS_conc0_TPcontrol	Mta2_35412	35412	BCL_SP_0195_LCM	672	CIS	5	CPT	361724
Mta2	58.9938	0.0722763	0.23947	0.301817	0.762791	0.853175	BCL_SP_0195_LCM_WHOLE_CIS_conc5_TP2	BCL_SP_0195_LCM_WHOLE_CIS_conc0_TPcontrol	Mta2_35412	35412	BCL_SP_0195_LCM	2	CIS	5	WHOLE	361724
Mta2	53.975	0.192955	0.454515	0.42453	0.67118	0.882846	BCL_SP_0195_LCM_PPT_CIS_conc5_TP24	BCL_SP_0195_LCM_PPT_CIS_conc0_TPcontrol	Mta2_35412	35412	BCL_SP_0195_LCM	24	CIS	5	PPT	361724
Mta2	53.975	0.908559	0.524128	1.73347	0.0830128	0.23367	BCL_SP_0195_LCM_PPT_CIS_conc5_TP288	BCL_SP_0195_LCM_PPT_CIS_conc0_TPcontrol	Mta2_35412	35412	BCL_SP_0195_LCM	288	CIS	5	PPT	361724
Mta2	58.9938	0.110507	0.239635	0.461148	0.644693	0.977644	BCL_SP_0195_LCM_WHOLE_CIS_conc5_TP1	BCL_SP_0195_LCM_WHOLE_CIS_conc0_TPcontrol	Mta2_35412	35412	BCL_SP_0195_LCM	1	CIS	5	WHOLE	361724
Mta2	40.8467	-0.198342	0.457543	-0.433494	0.664656	0.925123	BCL_SP_0195_LCM_CPT_CIS_conc5_TP2	BCL_SP_0195_LCM_CPT_CIS_conc0_TPcontrol	Mta2_35412	35412	BCL_SP_0195_LCM	2	CIS	5	CPT	361724
Mta2	58.9938	-0.0977083	0.240592	-0.406116	0.684657	0.943602	BCL_SP_0195_LCM_WHOLE_CIS_conc5_TP24	BCL_SP_0195_LCM_WHOLE_CIS_conc0_TPcontrol	Mta2_35412	35412	BCL_SP_0195_LCM	24	CIS	5	WHOLE	361724
Mta2	58.9938	0.191666	0.238415	0.803918	0.421444	0.633593	BCL_SP_0195_LCM_WHOLE_CIS_conc5_TP240	BCL_SP_0195_LCM_WHOLE_CIS_conc0_TPcontrol	Mta2_35412	35412	BCL_SP_0195_LCM	240	CIS	5	WHOLE	361724
Mta2	53.975	1.11213	0.521793	2.13135	0.0330601	0.116271	BCL_SP_0195_LCM_PPT_CIS_conc5_TP120	BCL_SP_0195_LCM_PPT_CIS_conc0_TPcontrol	Mta2_35412	35412	BCL_SP_0195_LCM	120	CIS	5	PPT	361724
Mta2	40.8467	0.556669	0.451314	1.23344	0.217412	0.998754	BCL_SP_0195_LCM_CPT_CIS_conc5_TP192	BCL_SP_0195_LCM_CPT_CIS_conc0_TPcontrol	Mta2_35412	35412	BCL_SP_0195_LCM	192	CIS	5	CPT	361724
Mta2	40.8467	0.194241	0.451751	0.429974	0.667215	0.997487	BCL_SP_0195_LCM_CPT_CIS_conc5_TP72	BCL_SP_0195_LCM_CPT_CIS_conc0_TPcontrol	Mta2_35412	35412	BCL_SP_0195_LCM	72	CIS	5	CPT	361724
Mta2	58.9938	0.155579	0.238208	0.65312	0.513679	0.719596	BCL_SP_0195_LCM_WHOLE_CIS_conc5_TP480	BCL_SP_0195_LCM_WHOLE_CIS_conc0_TPcontrol	Mta2_35412	35412	BCL_SP_0195_LCM	480	CIS	5	WHOLE	361724
Mta2	53.975	0.293699	0.448341	0.655079	0.512417	1	BCL_SP_0195_LCM_PPT_CIS_conc5_TP1	BCL_SP_0195_LCM_PPT_CIS_conc0_TPcontrol	Mta2_35412	35412	BCL_SP_0195_LCM	1	CIS	5	PPT	361724
Mta3	20.4707	0.282982	0.289325	0.978077	0.328036	0.620864	BCL_SP_0195_LCM_WHOLE_CIS_conc5_TP192	BCL_SP_0195_LCM_WHOLE_CIS_conc0_TPcontrol	Mta3_45220	45220	BCL_SP_0195_LCM	192	CIS	5	WHOLE	100362346
Mta3	20.4707	-0.254405	0.294822	-0.86291	0.388187	0.534193	BCL_SP_0195_LCM_WHOLE_CIS_conc5_TP4	BCL_SP_0195_LCM_WHOLE_CIS_conc0_TPcontrol	Mta3_45220	45220	BCL_SP_0195_LCM	4	CIS	5	WHOLE	100362346
Mta3	10.9987	-1.12748	1.0172	-1.10841	0.267685	0.661691	BCL_SP_0195_LCM_CPT_CIS_conc5_TP24	BCL_SP_0195_LCM_CPT_CIS_conc0_TPcontrol	Mta3_45220	45220	BCL_SP_0195_LCM	24	CIS	5	CPT	100362346
Mta3	17.1899	0.758283	0.838887	0.903916	0.36604	0.582991	BCL_SP_0195_LCM_PPT_CIS_conc5_TP288	BCL_SP_0195_LCM_PPT_CIS_conc0_TPcontrol	Mta3_45220	45220	BCL_SP_0195_LCM	288	CIS	5	PPT	100362346
Mta3	10.9987	0.335601	0.953504	0.351966	0.724864	0.992052	BCL_SP_0195_LCM_CPT_CIS_conc5_TP240	BCL_SP_0195_LCM_CPT_CIS_conc0_TPcontrol	Mta3_45220	45220	BCL_SP_0195_LCM	240	CIS	5	CPT	100362346
Mta3	20.4707	0.722058	0.285046	2.53312	0.0113051	0.0881385	BCL_SP_0195_LCM_WHOLE_CIS_conc5_TP360	BCL_SP_0195_LCM_WHOLE_CIS_conc0_TPcontrol	Mta3_45220	45220	BCL_SP_0195_LCM	360	CIS	5	WHOLE	100362346
Mta3	17.1899	0.550419	0.713761	0.771153	0.440616	0.828661	BCL_SP_0195_LCM_PPT_CIS_conc5_TP672	BCL_SP_0195_LCM_PPT_CIS_conc0_TPcontrol	Mta3_45220	45220	BCL_SP_0195_LCM	672	CIS	5	PPT	100362346
Mta3	17.1899	0.138295	0.730743	0.189253	0.849895	0.95646	BCL_SP_0195_LCM_PPT_CIS_conc5_TP24	BCL_SP_0195_LCM_PPT_CIS_conc0_TPcontrol	Mta3_45220	45220	BCL_SP_0195_LCM	24	CIS	5	PPT	100362346
Mta3	20.4707	0.186897	0.288918	0.646889	0.517704	0.726681	BCL_SP_0195_LCM_WHOLE_CIS_conc5_TP120	BCL_SP_0195_LCM_WHOLE_CIS_conc0_TPcontrol	Mta3_45220	45220	BCL_SP_0195_LCM	120	CIS	5	WHOLE	100362346
Mta3	10.9987	-0.0946517	0.957093	-0.098895	0.921222	0.999004	BCL_SP_0195_LCM_CPT_CIS_conc5_TP120	BCL_SP_0195_LCM_CPT_CIS_conc0_TPcontrol	Mta3_45220	45220	BCL_SP_0195_LCM	120	CIS	5	CPT	100362346
Mta3	17.1899	1.83406	0.83179	2.20495	0.0274575	0.0932909	BCL_SP_0195_LCM_PPT_CIS_conc5_TP480	BCL_SP_0195_LCM_PPT_CIS_conc0_TPcontrol	Mta3_45220	45220	BCL_SP_0195_LCM	480	CIS	5	PPT	100362346
Mta3	17.1899	0.445134	0.710368	0.626623	0.530906	1	BCL_SP_0195_LCM_PPT_CIS_conc5_TP2	BCL_SP_0195_LCM_PPT_CIS_conc0_TPcontrol	Mta3_45220	45220	BCL_SP_0195_LCM	2	CIS	5	PPT	100362346
Mta3	17.1899	0.88194	0.837755	1.05274	0.292459	0.513098	BCL_SP_0195_LCM_PPT_CIS_conc5_TP240	BCL_SP_0195_LCM_PPT_CIS_conc0_TPcontrol	Mta3_45220	45220	BCL_SP_0195_LCM	240	CIS	5	PPT	100362346
Mta3	17.1899	-0.01056	0.731138	-0.0144433	0.988476	0.995674	BCL_SP_0195_LCM_PPT_CIS_conc5_TP192	BCL_SP_0195_LCM_PPT_CIS_conc0_TPcontrol	Mta3_45220	45220	BCL_SP_0195_LCM	192	CIS	5	PPT	100362346
Mta3	10.9987	0.0172699	0.961143	0.0179681	0.985664	NA	BCL_SP_0195_LCM_CPT_CIS_conc5_TP672	BCL_SP_0195_LCM_CPT_CIS_conc0_TPcontrol	Mta3_45220	45220	BCL_SP_0195_LCM	672	CIS	5	CPT	100362346
Mta3	10.9987	0.192492	0.951858	0.202228	0.839739	0.999523	BCL_SP_0195_LCM_CPT_CIS_conc5_TP1	BCL_SP_0195_LCM_CPT_CIS_conc0_TPcontrol	Mta3_45220	45220	BCL_SP_0195_LCM	1	CIS	5	CPT	100362346
Mta3	20.4707	0.0311968	0.292826	0.106537	0.915156	0.981202	BCL_SP_0195_LCM_WHOLE_CIS_conc5_TP72	BCL_SP_0195_LCM_WHOLE_CIS_conc0_TPcontrol	Mta3_45220	45220	BCL_SP_0195_LCM	72	CIS	5	WHOLE	100362346
Mta3	10.9987	0.687707	0.949826	0.724034	0.469045	0.86644	BCL_SP_0195_LCM_CPT_CIS_conc5_TP360	BCL_SP_0195_LCM_CPT_CIS_conc0_TPcontrol	Mta3_45220	45220	BCL_SP_0195_LCM	360	CIS	5	CPT	100362346
Mta3	10.9987	0.158197	0.959663	0.164847	0.869065	0.956906	BCL_SP_0195_LCM_CPT_CIS_conc5_TP288	BCL_SP_0195_LCM_CPT_CIS_conc0_TPcontrol	Mta3_45220	45220	BCL_SP_0195_LCM	288	CIS	5	CPT	100362346
Mta3	20.4707	-0.403521	0.298433	-1.35213	0.176333	0.336545	BCL_SP_0195_LCM_WHOLE_CIS_conc5_TP2	BCL_SP_0195_LCM_WHOLE_CIS_conc0_TPcontrol	Mta3_45220	45220	BCL_SP_0195_LCM	2	CIS	5	WHOLE	100362346
Mta3	17.1899	-0.642682	0.841152	-0.76405	0.444838	1	BCL_SP_0195_LCM_PPT_CIS_conc5_TP4	BCL_SP_0195_LCM_PPT_CIS_conc0_TPcontrol	Mta3_45220	45220	BCL_SP_0195_LCM	4	CIS	5	PPT	100362346
Mta3	10.9987	1.14306	0.949017	1.20447	0.228409	0.776985	BCL_SP_0195_LCM_CPT_CIS_conc5_TP480	BCL_SP_0195_LCM_CPT_CIS_conc0_TPcontrol	Mta3_45220	45220	BCL_SP_0195_LCM	480	CIS	5	CPT	100362346
Mta3	10.9987	-0.891054	0.978569	-0.910569	0.362523	0.752476	BCL_SP_0195_LCM_CPT_CIS_conc5_TP4	BCL_SP_0195_LCM_CPT_CIS_conc0_TPcontrol	Mta3_45220	45220	BCL_SP_0195_LCM	4	CIS	5	CPT	100362346
Mta3	10.9987	-0.248499	0.963854	-0.257818	0.796547	0.959643	BCL_SP_0195_LCM_CPT_CIS_conc5_TP2	BCL_SP_0195_LCM_CPT_CIS_conc0_TPcontrol	Mta3_45220	45220	BCL_SP_0195_LCM	2	CIS	5	CPT	100362346
Mta3	20.4707	0.406738	0.286362	1.42036	0.155502	0.375213	BCL_SP_0195_LCM_WHOLE_CIS_conc5_TP672	BCL_SP_0195_LCM_WHOLE_CIS_conc0_TPcontrol	Mta3_45220	45220	BCL_SP_0195_LCM	672	CIS	5	WHOLE	100362346
Mta3	20.4707	-0.379688	0.298773	-1.27082	0.203791	0.705657	BCL_SP_0195_LCM_WHOLE_CIS_conc5_TP24	BCL_SP_0195_LCM_WHOLE_CIS_conc0_TPcontrol	Mta3_45220	45220	BCL_SP_0195_LCM	24	CIS	5	WHOLE	100362346
Mta3	17.1899	1.64488	0.828544	1.98527	0.0471141	0.149004	BCL_SP_0195_LCM_PPT_CIS_conc5_TP120	BCL_SP_0195_LCM_PPT_CIS_conc0_TPcontrol	Mta3_45220	45220	BCL_SP_0195_LCM	120	CIS	5	PPT	100362346
Mta3	17.1899	0.0589323	0.725466	0.0812338	0.935256	0.972583	BCL_SP_0195_LCM_PPT_CIS_conc5_TP72	BCL_SP_0195_LCM_PPT_CIS_conc0_TPcontrol	Mta3_45220	45220	BCL_SP_0195_LCM	72	CIS	5	PPT	100362346
Mta3	10.9987	0.924573	0.950411	0.972813	0.330646	0.998754	BCL_SP_0195_LCM_CPT_CIS_conc5_TP192	BCL_SP_0195_LCM_CPT_CIS_conc0_TPcontrol	Mta3_45220	45220	BCL_SP_0195_LCM	192	CIS	5	CPT	100362346
Mta3	17.1899	1.01988	0.710501	1.43545	0.15116	1	BCL_SP_0195_LCM_PPT_CIS_conc5_TP1	BCL_SP_0195_LCM_PPT_CIS_conc0_TPcontrol	Mta3_45220	45220	BCL_SP_0195_LCM	1	CIS	5	PPT	100362346
Mta3	20.4707	0.3703	0.287231	1.28921	0.197326	0.427627	BCL_SP_0195_LCM_WHOLE_CIS_conc5_TP480	BCL_SP_0195_LCM_WHOLE_CIS_conc0_TPcontrol	Mta3_45220	45220	BCL_SP_0195_LCM	480	CIS	5	WHOLE	100362346
Mta3	20.4707	0.48594	0.286998	1.69318	0.0904213	0.243716	BCL_SP_0195_LCM_WHOLE_CIS_conc5_TP240	BCL_SP_0195_LCM_WHOLE_CIS_conc0_TPcontrol	Mta3_45220	45220	BCL_SP_0195_LCM	240	CIS	5	WHOLE	100362346
Mta3	20.4707	-0.183685	0.296193	-0.620153	0.535157	0.965208	BCL_SP_0195_LCM_WHOLE_CIS_conc5_TP1	BCL_SP_0195_LCM_WHOLE_CIS_conc0_TPcontrol	Mta3_45220	45220	BCL_SP_0195_LCM	1	CIS	5	WHOLE	100362346
Mta3	10.9987	0.857203	0.948451	0.903792	0.366106	0.979083	BCL_SP_0195_LCM_CPT_CIS_conc5_TP72	BCL_SP_0195_LCM_CPT_CIS_conc0_TPcontrol	Mta3_45220	45220	BCL_SP_0195_LCM	72	CIS	5	CPT	100362346
Mta3	20.4707	0.730572	0.284693	2.56618	0.0102826	0.053435	BCL_SP_0195_LCM_WHOLE_CIS_conc5_TP288	BCL_SP_0195_LCM_WHOLE_CIS_conc0_TPcontrol	Mta3_45220	45220	BCL_SP_0195_LCM	288	CIS	5	WHOLE	100362346
Mtap	32.2416	-0.248901	0.474363	-0.524707	0.599787	0.876921	BCL_SP_0195_LCM_CPT_CIS_conc5_TP24	BCL_SP_0195_LCM_CPT_CIS_conc0_TPcontrol	Mtap_44832	44832	BCL_SP_0195_LCM	24	CIS	5	CPT	298227
Mtap	32.2416	0.0477563	0.456274	0.104666	0.916641	0.997915	BCL_SP_0195_LCM_CPT_CIS_conc5_TP240	BCL_SP_0195_LCM_CPT_CIS_conc0_TPcontrol	Mtap_44832	44832	BCL_SP_0195_LCM	240	CIS	5	CPT	298227
Mtap	29.677	0.591062	0.707351	0.8356	0.40338	1	BCL_SP_0195_LCM_PPT_CIS_conc5_TP4	BCL_SP_0195_LCM_PPT_CIS_conc0_TPcontrol	Mtap_44832	44832	BCL_SP_0195_LCM	4	CIS	5	PPT	298227
Mtap	44.7562	-0.988808	0.248492	-3.97924	6.91364e-05	0.000789742	BCL_SP_0195_LCM_WHOLE_CIS_conc5_TP4	BCL_SP_0195_LCM_WHOLE_CIS_conc0_TPcontrol	Mtap_44832	44832	BCL_SP_0195_LCM	4	CIS	5	WHOLE	298227
Mtap	44.7562	0.40482	0.23612	1.71447	0.0864432	0.321838	BCL_SP_0195_LCM_WHOLE_CIS_conc5_TP360	BCL_SP_0195_LCM_WHOLE_CIS_conc0_TPcontrol	Mtap_44832	44832	BCL_SP_0195_LCM	360	CIS	5	WHOLE	298227
Mtap	29.677	1.62073	0.708529	2.28745	0.0221694	0.0954201	BCL_SP_0195_LCM_PPT_CIS_conc5_TP288	BCL_SP_0195_LCM_PPT_CIS_conc0_TPcontrol	Mtap_44832	44832	BCL_SP_0195_LCM	288	CIS	5	PPT	298227
Mtap	29.677	2.73284	0.70297	3.88756	0.000101257	0.00120952	BCL_SP_0195_LCM_PPT_CIS_conc5_TP120	BCL_SP_0195_LCM_PPT_CIS_conc0_TPcontrol	Mtap_44832	44832	BCL_SP_0195_LCM	120	CIS	5	PPT	298227
Mtap	29.677	1.55254	0.605388	2.56454	0.0103313	0.0792652	BCL_SP_0195_LCM_PPT_CIS_conc5_TP72	BCL_SP_0195_LCM_PPT_CIS_conc0_TPcontrol	Mtap_44832	44832	BCL_SP_0195_LCM	72	CIS	5	PPT	298227
Mtap	32.2416	0.432842	0.455428	0.950407	0.341906	0.642446	BCL_SP_0195_LCM_CPT_CIS_conc5_TP672	BCL_SP_0195_LCM_CPT_CIS_conc0_TPcontrol	Mtap_44832	44832	BCL_SP_0195_LCM	672	CIS	5	CPT	298227
Mtap	44.7562	0.838105	0.234884	3.56817	0.000359486	0.00881044	BCL_SP_0195_LCM_WHOLE_CIS_conc5_TP72	BCL_SP_0195_LCM_WHOLE_CIS_conc0_TPcontrol	Mtap_44832	44832	BCL_SP_0195_LCM	72	CIS	5	WHOLE	298227
Mtap	32.2416	0.771664	0.453324	1.70223	0.0887117	0.381478	BCL_SP_0195_LCM_CPT_CIS_conc5_TP288	BCL_SP_0195_LCM_CPT_CIS_conc0_TPcontrol	Mtap_44832	44832	BCL_SP_0195_LCM	288	CIS	5	CPT	298227
Mtap	29.677	0.955857	0.6062	1.5768	0.114841	0.567001	BCL_SP_0195_LCM_PPT_CIS_conc5_TP672	BCL_SP_0195_LCM_PPT_CIS_conc0_TPcontrol	Mtap_44832	44832	BCL_SP_0195_LCM	672	CIS	5	PPT	298227
Mtap	29.677	0.649448	0.616058	1.0542	0.291792	0.658222	BCL_SP_0195_LCM_PPT_CIS_conc5_TP24	BCL_SP_0195_LCM_PPT_CIS_conc0_TPcontrol	Mtap_44832	44832	BCL_SP_0195_LCM	24	CIS	5	PPT	298227
Mtap	32.2416	-0.762566	0.468634	-1.62721	0.103693	0.438404	BCL_SP_0195_LCM_CPT_CIS_conc5_TP4	BCL_SP_0195_LCM_CPT_CIS_conc0_TPcontrol	Mtap_44832	44832	BCL_SP_0195_LCM	4	CIS	5	CPT	298227
Mtap	44.7562	-0.201158	0.241765	-0.832037	0.405388	0.945109	BCL_SP_0195_LCM_WHOLE_CIS_conc5_TP1	BCL_SP_0195_LCM_WHOLE_CIS_conc0_TPcontrol	Mtap_44832	44832	BCL_SP_0195_LCM	1	CIS	5	WHOLE	298227
Mtap	32.2416	0.240835	0.456179	0.527939	0.597542	0.895473	BCL_SP_0195_LCM_CPT_CIS_conc5_TP2	BCL_SP_0195_LCM_CPT_CIS_conc0_TPcontrol	Mtap_44832	44832	BCL_SP_0195_LCM	2	CIS	5	CPT	298227
Mtap	29.677	0.822779	0.719451	1.14362	0.252781	0.423899	BCL_SP_0195_LCM_PPT_CIS_conc5_TP480	BCL_SP_0195_LCM_PPT_CIS_conc0_TPcontrol	Mtap_44832	44832	BCL_SP_0195_LCM	480	CIS	5	PPT	298227
Mtap	44.7562	0.0825443	0.239283	0.344965	0.730121	0.952782	BCL_SP_0195_LCM_WHOLE_CIS_conc5_TP24	BCL_SP_0195_LCM_WHOLE_CIS_conc0_TPcontrol	Mtap_44832	44832	BCL_SP_0195_LCM	24	CIS	5	WHOLE	298227
Mtap	29.677	1.73793	0.708032	2.45459	0.0141045	0.0717432	BCL_SP_0195_LCM_PPT_CIS_conc5_TP240	BCL_SP_0195_LCM_PPT_CIS_conc0_TPcontrol	Mtap_44832	44832	BCL_SP_0195_LCM	240	CIS	5	PPT	298227
Mtap	44.7562	0.679773	0.234635	2.89715	0.00376568	0.0260081	BCL_SP_0195_LCM_WHOLE_CIS_conc5_TP288	BCL_SP_0195_LCM_WHOLE_CIS_conc0_TPcontrol	Mtap_44832	44832	BCL_SP_0195_LCM	288	CIS	5	WHOLE	298227
Mtap	29.677	0.480203	0.616556	0.778848	0.436069	0.692958	BCL_SP_0195_LCM_PPT_CIS_conc5_TP192	BCL_SP_0195_LCM_PPT_CIS_conc0_TPcontrol	Mtap_44832	44832	BCL_SP_0195_LCM	192	CIS	5	PPT	298227
Mtap	32.2416	-0.430404	0.45786	-0.940034	0.3472	0.999523	BCL_SP_0195_LCM_CPT_CIS_conc5_TP1	BCL_SP_0195_LCM_CPT_CIS_conc0_TPcontrol	Mtap_44832	44832	BCL_SP_0195_LCM	1	CIS	5	CPT	298227
Mtap	44.7562	0.932572	0.233657	3.9912	6.57407e-05	0.00121844	BCL_SP_0195_LCM_WHOLE_CIS_conc5_TP120	BCL_SP_0195_LCM_WHOLE_CIS_conc0_TPcontrol	Mtap_44832	44832	BCL_SP_0195_LCM	120	CIS	5	WHOLE	298227
Mtap	44.7562	0.45288	0.235594	1.9223	0.0545687	0.206467	BCL_SP_0195_LCM_WHOLE_CIS_conc5_TP480	BCL_SP_0195_LCM_WHOLE_CIS_conc0_TPcontrol	Mtap_44832	44832	BCL_SP_0195_LCM	480	CIS	5	WHOLE	298227
Mtap	44.7562	-0.399069	0.242958	-1.64254	0.100478	0.232423	BCL_SP_0195_LCM_WHOLE_CIS_conc5_TP2	BCL_SP_0195_LCM_WHOLE_CIS_conc0_TPcontrol	Mtap_44832	44832	BCL_SP_0195_LCM	2	CIS	5	WHOLE	298227
Mtap	44.7562	0.402587	0.235481	1.70963	0.087334	0.271247	BCL_SP_0195_LCM_WHOLE_CIS_conc5_TP672	BCL_SP_0195_LCM_WHOLE_CIS_conc0_TPcontrol	Mtap_44832	44832	BCL_SP_0195_LCM	672	CIS	5	WHOLE	298227
Mtap	44.7562	0.631486	0.235455	2.68199	0.00731863	0.0548842	BCL_SP_0195_LCM_WHOLE_CIS_conc5_TP192	BCL_SP_0195_LCM_WHOLE_CIS_conc0_TPcontrol	Mtap_44832	44832	BCL_SP_0195_LCM	192	CIS	5	WHOLE	298227
Mtap	32.2416	0.679808	0.451313	1.50629	0.131993	0.999004	BCL_SP_0195_LCM_CPT_CIS_conc5_TP120	BCL_SP_0195_LCM_CPT_CIS_conc0_TPcontrol	Mtap_44832	44832	BCL_SP_0195_LCM	120	CIS	5	CPT	298227
Mtap	32.2416	0.120381	0.458316	0.26266	0.792812	0.974252	BCL_SP_0195_LCM_CPT_CIS_conc5_TP480	BCL_SP_0195_LCM_CPT_CIS_conc0_TPcontrol	Mtap_44832	44832	BCL_SP_0195_LCM	480	CIS	5	CPT	298227
Mtap	32.2416	0.286533	0.456195	0.628094	0.529942	0.998754	BCL_SP_0195_LCM_CPT_CIS_conc5_TP192	BCL_SP_0195_LCM_CPT_CIS_conc0_TPcontrol	Mtap_44832	44832	BCL_SP_0195_LCM	192	CIS	5	CPT	298227
Mtap	29.677	0.139032	0.607923	0.2287	0.819102	1	BCL_SP_0195_LCM_PPT_CIS_conc5_TP2	BCL_SP_0195_LCM_PPT_CIS_conc0_TPcontrol	Mtap_44832	44832	BCL_SP_0195_LCM	2	CIS	5	PPT	298227
Mtap	32.2416	0.110387	0.45541	0.24239	0.808478	0.96851	BCL_SP_0195_LCM_CPT_CIS_conc5_TP360	BCL_SP_0195_LCM_CPT_CIS_conc0_TPcontrol	Mtap_44832	44832	BCL_SP_0195_LCM	360	CIS	5	CPT	298227
Mtap	32.2416	0.575636	0.452161	1.27308	0.20299	0.936074	BCL_SP_0195_LCM_CPT_CIS_conc5_TP72	BCL_SP_0195_LCM_CPT_CIS_conc0_TPcontrol	Mtap_44832	44832	BCL_SP_0195_LCM	72	CIS	5	CPT	298227
Mtap	44.7562	0.996939	0.233702	4.26586	1.99133e-05	0.000403521	BCL_SP_0195_LCM_WHOLE_CIS_conc5_TP240	BCL_SP_0195_LCM_WHOLE_CIS_conc0_TPcontrol	Mtap_44832	44832	BCL_SP_0195_LCM	240	CIS	5	WHOLE	298227
Mtap	29.677	-0.952064	0.629702	-1.51193	0.130552	1	BCL_SP_0195_LCM_PPT_CIS_conc5_TP1	BCL_SP_0195_LCM_PPT_CIS_conc0_TPcontrol	Mtap_44832	44832	BCL_SP_0195_LCM	1	CIS	5	PPT	298227
Mtbp	1.15127	-0.260081	2.85603	-0.0910638	0.927442	NA	BCL_SP_0195_LCM_PPT_CIS_conc5_TP4	BCL_SP_0195_LCM_PPT_CIS_conc0_TPcontrol	Mtbp_39142	39142	BCL_SP_0195_LCM	4	CIS	5	PPT	500870
Mtbp	1.50833	-3.88237	2.41086	-1.61037	0.107318	NA	BCL_SP_0195_LCM_CPT_CIS_conc5_TP4	BCL_SP_0195_LCM_CPT_CIS_conc0_TPcontrol	Mtbp_39142	39142	BCL_SP_0195_LCM	4	CIS	5	CPT	500870
Mtbp	1.15127	2.00802	2.82408	0.711035	0.477063	NA	BCL_SP_0195_LCM_PPT_CIS_conc5_TP120	BCL_SP_0195_LCM_PPT_CIS_conc0_TPcontrol	Mtbp_39142	39142	BCL_SP_0195_LCM	120	CIS	5	PPT	500870
Mtbp	1.50833	-0.77142	2.23314	-0.345441	0.729763	NA	BCL_SP_0195_LCM_CPT_CIS_conc5_TP24	BCL_SP_0195_LCM_CPT_CIS_conc0_TPcontrol	Mtbp_39142	39142	BCL_SP_0195_LCM	24	CIS	5	CPT	500870
Mtbp	3.53405	0.391919	0.467098	0.839051	0.401441	0.76599	BCL_SP_0195_LCM_WHOLE_CIS_conc5_TP72	BCL_SP_0195_LCM_WHOLE_CIS_conc0_TPcontrol	Mtbp_39142	39142	BCL_SP_0195_LCM	72	CIS	5	WHOLE	500870
Mtbp	1.15127	-3.33975	3.15238	-1.05944	0.289401	NA	BCL_SP_0195_LCM_PPT_CIS_conc5_TP288	BCL_SP_0195_LCM_PPT_CIS_conc0_TPcontrol	Mtbp_39142	39142	BCL_SP_0195_LCM	288	CIS	5	PPT	500870
Mtbp	3.53405	-0.55681	0.518987	-1.07288	0.283325	0.927339	BCL_SP_0195_LCM_WHOLE_CIS_conc5_TP1	BCL_SP_0195_LCM_WHOLE_CIS_conc0_TPcontrol	Mtbp_39142	39142	BCL_SP_0195_LCM	1	CIS	5	WHOLE	500870
Mtbp	1.15127	0.473492	2.43967	0.19408	0.846113	NA	BCL_SP_0195_LCM_PPT_CIS_conc5_TP672	BCL_SP_0195_LCM_PPT_CIS_conc0_TPcontrol	Mtbp_39142	39142	BCL_SP_0195_LCM	672	CIS	5	PPT	500870
Mtbp	3.53405	-0.957611	0.545128	-1.75667	0.0789739	0.19795	BCL_SP_0195_LCM_WHOLE_CIS_conc5_TP2	BCL_SP_0195_LCM_WHOLE_CIS_conc0_TPcontrol	Mtbp_39142	39142	BCL_SP_0195_LCM	2	CIS	5	WHOLE	500870
Mtbp	1.50833	0.165345	2.15053	0.0768856	0.938715	NA	BCL_SP_0195_LCM_CPT_CIS_conc5_TP240	BCL_SP_0195_LCM_CPT_CIS_conc0_TPcontrol	Mtbp_39142	39142	BCL_SP_0195_LCM	240	CIS	5	CPT	500870
Mtbp	3.53405	0.514117	0.460163	1.11725	0.263888	0.55638	BCL_SP_0195_LCM_WHOLE_CIS_conc5_TP192	BCL_SP_0195_LCM_WHOLE_CIS_conc0_TPcontrol	Mtbp_39142	39142	BCL_SP_0195_LCM	192	CIS	5	WHOLE	500870
Mtbp	1.15127	1.42048	2.84292	0.499655	0.617318	NA	BCL_SP_0195_LCM_PPT_CIS_conc5_TP240	BCL_SP_0195_LCM_PPT_CIS_conc0_TPcontrol	Mtbp_39142	39142	BCL_SP_0195_LCM	240	CIS	5	PPT	500870
Mtbp	1.15127	-0.271105	2.49673	-0.108584	0.913532	NA	BCL_SP_0195_LCM_PPT_CIS_conc5_TP72	BCL_SP_0195_LCM_PPT_CIS_conc0_TPcontrol	Mtbp_39142	39142	BCL_SP_0195_LCM	72	CIS	5	PPT	500870
Mtbp	1.15127	-2.98605	2.66848	-1.11901	0.263138	NA	BCL_SP_0195_LCM_PPT_CIS_conc5_TP192	BCL_SP_0195_LCM_PPT_CIS_conc0_TPcontrol	Mtbp_39142	39142	BCL_SP_0195_LCM	192	CIS	5	PPT	500870
Mtbp	3.53405	-0.193138	0.495847	-0.389512	0.696897	0.946453	BCL_SP_0195_LCM_WHOLE_CIS_conc5_TP24	BCL_SP_0195_LCM_WHOLE_CIS_conc0_TPcontrol	Mtbp_39142	39142	BCL_SP_0195_LCM	24	CIS	5	WHOLE	500870
Mtbp	3.53405	1.44136	0.433593	3.32423	0.000886643	0.00988603	BCL_SP_0195_LCM_WHOLE_CIS_conc5_TP120	BCL_SP_0195_LCM_WHOLE_CIS_conc0_TPcontrol	Mtbp_39142	39142	BCL_SP_0195_LCM	120	CIS	5	WHOLE	500870
Mtbp	1.50833	0.711923	2.14392	0.332066	0.739839	NA	BCL_SP_0195_LCM_CPT_CIS_conc5_TP288	BCL_SP_0195_LCM_CPT_CIS_conc0_TPcontrol	Mtbp_39142	39142	BCL_SP_0195_LCM	288	CIS	5	CPT	500870
Mtbp	1.50833	-4.13518	2.41086	-1.71523	0.0863034	NA	BCL_SP_0195_LCM_CPT_CIS_conc5_TP360	BCL_SP_0195_LCM_CPT_CIS_conc0_TPcontrol	Mtbp_39142	39142	BCL_SP_0195_LCM	360	CIS	5	CPT	500870
Mtbp	1.50833	0.718172	2.12958	0.337236	0.735939	NA	BCL_SP_0195_LCM_CPT_CIS_conc5_TP1	BCL_SP_0195_LCM_CPT_CIS_conc0_TPcontrol	Mtbp_39142	39142	BCL_SP_0195_LCM	1	CIS	5	CPT	500870
Mtbp	1.50833	1.01239	2.1278	0.475792	0.634222	NA	BCL_SP_0195_LCM_CPT_CIS_conc5_TP120	BCL_SP_0195_LCM_CPT_CIS_conc0_TPcontrol	Mtbp_39142	39142	BCL_SP_0195_LCM	120	CIS	5	CPT	500870
Mtbp	1.50833	-0.857548	2.20994	-0.388041	0.697986	NA	BCL_SP_0195_LCM_CPT_CIS_conc5_TP2	BCL_SP_0195_LCM_CPT_CIS_conc0_TPcontrol	Mtbp_39142	39142	BCL_SP_0195_LCM	2	CIS	5	CPT	500870
Mtbp	3.53405	0.418733	0.455978	0.918319	0.358452	0.590789	BCL_SP_0195_LCM_WHOLE_CIS_conc5_TP672	BCL_SP_0195_LCM_WHOLE_CIS_conc0_TPcontrol	Mtbp_39142	39142	BCL_SP_0195_LCM	672	CIS	5	WHOLE	500870
Mtbp	3.53405	0.831062	0.447809	1.85584	0.063476	0.267725	BCL_SP_0195_LCM_WHOLE_CIS_conc5_TP360	BCL_SP_0195_LCM_WHOLE_CIS_conc0_TPcontrol	Mtbp_39142	39142	BCL_SP_0195_LCM	360	CIS	5	WHOLE	500870
Mtbp	1.15127	1.19837	2.86163	0.418771	0.675384	NA	BCL_SP_0195_LCM_PPT_CIS_conc5_TP480	BCL_SP_0195_LCM_PPT_CIS_conc0_TPcontrol	Mtbp_39142	39142	BCL_SP_0195_LCM	480	CIS	5	PPT	500870
Mtbp	1.15127	-0.526533	2.45612	-0.214376	0.830254	NA	BCL_SP_0195_LCM_PPT_CIS_conc5_TP2	BCL_SP_0195_LCM_PPT_CIS_conc0_TPcontrol	Mtbp_39142	39142	BCL_SP_0195_LCM	2	CIS	5	PPT	500870
Mtbp	3.53405	0.698129	0.450116	1.551	0.120902	0.284996	BCL_SP_0195_LCM_WHOLE_CIS_conc5_TP288	BCL_SP_0195_LCM_WHOLE_CIS_conc0_TPcontrol	Mtbp_39142	39142	BCL_SP_0195_LCM	288	CIS	5	WHOLE	500870
Mtbp	1.50833	-0.650702	2.19666	-0.296223	0.76706	NA	BCL_SP_0195_LCM_CPT_CIS_conc5_TP192	BCL_SP_0195_LCM_CPT_CIS_conc0_TPcontrol	Mtbp_39142	39142	BCL_SP_0195_LCM	192	CIS	5	CPT	500870
Mtbp	1.50833	1.67662	2.11945	0.791065	0.428906	NA	BCL_SP_0195_LCM_CPT_CIS_conc5_TP72	BCL_SP_0195_LCM_CPT_CIS_conc0_TPcontrol	Mtbp_39142	39142	BCL_SP_0195_LCM	72	CIS	5	CPT	500870
Mtbp	1.50833	-1.61363	2.28634	-0.705768	0.480332	NA	BCL_SP_0195_LCM_CPT_CIS_conc5_TP672	BCL_SP_0195_LCM_CPT_CIS_conc0_TPcontrol	Mtbp_39142	39142	BCL_SP_0195_LCM	672	CIS	5	CPT	500870
Mtbp	1.50833	-0.372388	2.18614	-0.170341	0.864742	NA	BCL_SP_0195_LCM_CPT_CIS_conc5_TP480	BCL_SP_0195_LCM_CPT_CIS_conc0_TPcontrol	Mtbp_39142	39142	BCL_SP_0195_LCM	480	CIS	5	CPT	500870
Mtbp	3.53405	1.04863	0.44114	2.3771	0.0174494	0.107438	BCL_SP_0195_LCM_WHOLE_CIS_conc5_TP480	BCL_SP_0195_LCM_WHOLE_CIS_conc0_TPcontrol	Mtbp_39142	39142	BCL_SP_0195_LCM	480	CIS	5	WHOLE	500870
Mtbp	3.53405	0.207634	0.469639	0.442114	0.658407	0.766482	BCL_SP_0195_LCM_WHOLE_CIS_conc5_TP4	BCL_SP_0195_LCM_WHOLE_CIS_conc0_TPcontrol	Mtbp_39142	39142	BCL_SP_0195_LCM	4	CIS	5	WHOLE	500870
Mtbp	1.15127	-2.86078	2.66848	-1.07206	0.283692	NA	BCL_SP_0195_LCM_PPT_CIS_conc5_TP24	BCL_SP_0195_LCM_PPT_CIS_conc0_TPcontrol	Mtbp_39142	39142	BCL_SP_0195_LCM	24	CIS	5	PPT	500870
Mtbp	1.15127	0.463991	2.4414	0.190051	0.849269	NA	BCL_SP_0195_LCM_PPT_CIS_conc5_TP1	BCL_SP_0195_LCM_PPT_CIS_conc0_TPcontrol	Mtbp_39142	39142	BCL_SP_0195_LCM	1	CIS	5	PPT	500870
Mtbp	3.53405	0.371882	0.462979	0.803237	0.421838	0.633998	BCL_SP_0195_LCM_WHOLE_CIS_conc5_TP240	BCL_SP_0195_LCM_WHOLE_CIS_conc0_TPcontrol	Mtbp_39142	39142	BCL_SP_0195_LCM	240	CIS	5	WHOLE	500870
Mtch1	57.3956	0.0831815	0.175188	0.474812	0.634921	0.928798	BCL_SP_0195_LCM_WHOLE_CIS_conc5_TP24	BCL_SP_0195_LCM_WHOLE_CIS_conc0_TPcontrol	Mtch1_51115	51115	BCL_SP_0195_LCM	24	CIS	5	WHOLE	294313
Mtch1	43.1064	-0.0287392	0.378592	-0.0759106	0.93949	0.981761	BCL_SP_0195_LCM_CPT_CIS_conc5_TP288	BCL_SP_0195_LCM_CPT_CIS_conc0_TPcontrol	Mtch1_51115	51115	BCL_SP_0195_LCM	288	CIS	5	CPT	294313
Mtch1	43.1064	-0.0398229	0.376287	-0.105831	0.915716	0.997915	BCL_SP_0195_LCM_CPT_CIS_conc5_TP240	BCL_SP_0195_LCM_CPT_CIS_conc0_TPcontrol	Mtch1_51115	51115	BCL_SP_0195_LCM	240	CIS	5	CPT	294313
Mtch1	57.3956	0.277052	0.17326	1.59905	0.109808	0.344586	BCL_SP_0195_LCM_WHOLE_CIS_conc5_TP192	BCL_SP_0195_LCM_WHOLE_CIS_conc0_TPcontrol	Mtch1_51115	51115	BCL_SP_0195_LCM	192	CIS	5	WHOLE	294313
Mtch1	57.3956	0.139551	0.17463	0.799126	0.424217	0.778955	BCL_SP_0195_LCM_WHOLE_CIS_conc5_TP72	BCL_SP_0195_LCM_WHOLE_CIS_conc0_TPcontrol	Mtch1_51115	51115	BCL_SP_0195_LCM	72	CIS	5	WHOLE	294313
Mtch1	48.7989	0.34785	0.387547	0.897567	0.369416	0.655595	BCL_SP_0195_LCM_PPT_CIS_conc5_TP72	BCL_SP_0195_LCM_PPT_CIS_conc0_TPcontrol	Mtch1_51115	51115	BCL_SP_0195_LCM	72	CIS	5	PPT	294313
Mtch1	48.7989	-0.339403	0.39678	-0.855392	0.392334	0.656933	BCL_SP_0195_LCM_PPT_CIS_conc5_TP192	BCL_SP_0195_LCM_PPT_CIS_conc0_TPcontrol	Mtch1_51115	51115	BCL_SP_0195_LCM	192	CIS	5	PPT	294313
Mtch1	43.1064	-0.369494	0.380666	-0.970651	0.331722	0.728795	BCL_SP_0195_LCM_CPT_CIS_conc5_TP4	BCL_SP_0195_LCM_CPT_CIS_conc0_TPcontrol	Mtch1_51115	51115	BCL_SP_0195_LCM	4	CIS	5	CPT	294313
Mtch1	48.7989	0.872972	0.448551	1.94621	0.05163	0.158921	BCL_SP_0195_LCM_PPT_CIS_conc5_TP120	BCL_SP_0195_LCM_PPT_CIS_conc0_TPcontrol	Mtch1_51115	51115	BCL_SP_0195_LCM	120	CIS	5	PPT	294313
Mtch1	57.3956	0.24711	0.173775	1.42202	0.155022	0.308981	BCL_SP_0195_LCM_WHOLE_CIS_conc5_TP2	BCL_SP_0195_LCM_WHOLE_CIS_conc0_TPcontrol	Mtch1_51115	51115	BCL_SP_0195_LCM	2	CIS	5	WHOLE	294313
Mtch1	43.1064	-0.165944	0.375159	-0.44233	0.658251	0.999523	BCL_SP_0195_LCM_CPT_CIS_conc5_TP1	BCL_SP_0195_LCM_CPT_CIS_conc0_TPcontrol	Mtch1_51115	51115	BCL_SP_0195_LCM	1	CIS	5	CPT	294313
Mtch1	43.1064	-0.729985	0.39688	-1.83931	0.0658698	0.376042	BCL_SP_0195_LCM_CPT_CIS_conc5_TP24	BCL_SP_0195_LCM_CPT_CIS_conc0_TPcontrol	Mtch1_51115	51115	BCL_SP_0195_LCM	24	CIS	5	CPT	294313
Mtch1	57.3956	0.40783	0.171786	2.37406	0.0175939	0.0914363	BCL_SP_0195_LCM_WHOLE_CIS_conc5_TP120	BCL_SP_0195_LCM_WHOLE_CIS_conc0_TPcontrol	Mtch1_51115	51115	BCL_SP_0195_LCM	120	CIS	5	WHOLE	294313
Mtch1	57.3956	0.0423613	0.175659	0.241156	0.809434	0.99142	BCL_SP_0195_LCM_WHOLE_CIS_conc5_TP1	BCL_SP_0195_LCM_WHOLE_CIS_conc0_TPcontrol	Mtch1_51115	51115	BCL_SP_0195_LCM	1	CIS	5	WHOLE	294313
Mtch1	43.1064	-0.925825	0.386826	-2.39339	0.0166937	0.240701	BCL_SP_0195_LCM_CPT_CIS_conc5_TP2	BCL_SP_0195_LCM_CPT_CIS_conc0_TPcontrol	Mtch1_51115	51115	BCL_SP_0195_LCM	2	CIS	5	CPT	294313
Mtch1	48.7989	0.336946	0.457919	0.735819	0.461841	0.624739	BCL_SP_0195_LCM_PPT_CIS_conc5_TP480	BCL_SP_0195_LCM_PPT_CIS_conc0_TPcontrol	Mtch1_51115	51115	BCL_SP_0195_LCM	480	CIS	5	PPT	294313
Mtch1	57.3956	0.382705	0.172157	2.22301	0.0262153	0.151961	BCL_SP_0195_LCM_WHOLE_CIS_conc5_TP360	BCL_SP_0195_LCM_WHOLE_CIS_conc0_TPcontrol	Mtch1_51115	51115	BCL_SP_0195_LCM	360	CIS	5	WHOLE	294313
Mtch1	57.3956	0.487639	0.171408	2.8449	0.00444254	0.0291924	BCL_SP_0195_LCM_WHOLE_CIS_conc5_TP288	BCL_SP_0195_LCM_WHOLE_CIS_conc0_TPcontrol	Mtch1_51115	51115	BCL_SP_0195_LCM	288	CIS	5	WHOLE	294313
Mtch1	48.7989	1.04875	0.449386	2.33374	0.0196091	0.0899212	BCL_SP_0195_LCM_PPT_CIS_conc5_TP240	BCL_SP_0195_LCM_PPT_CIS_conc0_TPcontrol	Mtch1_51115	51115	BCL_SP_0195_LCM	240	CIS	5	PPT	294313
Mtch1	43.1064	-0.389731	0.378426	-1.02987	0.30307	0.96522	BCL_SP_0195_LCM_CPT_CIS_conc5_TP72	BCL_SP_0195_LCM_CPT_CIS_conc0_TPcontrol	Mtch1_51115	51115	BCL_SP_0195_LCM	72	CIS	5	CPT	294313
Mtch1	48.7989	0.564295	0.452334	1.24752	0.212208	0.421404	BCL_SP_0195_LCM_PPT_CIS_conc5_TP288	BCL_SP_0195_LCM_PPT_CIS_conc0_TPcontrol	Mtch1_51115	51115	BCL_SP_0195_LCM	288	CIS	5	PPT	294313
Mtch1	43.1064	0.113487	0.377171	0.300891	0.763498	0.908458	BCL_SP_0195_LCM_CPT_CIS_conc5_TP672	BCL_SP_0195_LCM_CPT_CIS_conc0_TPcontrol	Mtch1_51115	51115	BCL_SP_0195_LCM	672	CIS	5	CPT	294313
Mtch1	43.1064	0.474258	0.373138	1.271	0.203729	0.70638	BCL_SP_0195_LCM_CPT_CIS_conc5_TP360	BCL_SP_0195_LCM_CPT_CIS_conc0_TPcontrol	Mtch1_51115	51115	BCL_SP_0195_LCM	360	CIS	5	CPT	294313
Mtch1	43.1064	0.0971184	0.376913	0.257668	0.796663	0.998754	BCL_SP_0195_LCM_CPT_CIS_conc5_TP192	BCL_SP_0195_LCM_CPT_CIS_conc0_TPcontrol	Mtch1_51115	51115	BCL_SP_0195_LCM	192	CIS	5	CPT	294313
Mtch1	48.7989	0.442706	0.384236	1.15217	0.24925	0.719558	BCL_SP_0195_LCM_PPT_CIS_conc5_TP672	BCL_SP_0195_LCM_PPT_CIS_conc0_TPcontrol	Mtch1_51115	51115	BCL_SP_0195_LCM	672	CIS	5	PPT	294313
Mtch1	43.1064	-0.095729	0.375885	-0.254676	0.798973	0.999004	BCL_SP_0195_LCM_CPT_CIS_conc5_TP120	BCL_SP_0195_LCM_CPT_CIS_conc0_TPcontrol	Mtch1_51115	51115	BCL_SP_0195_LCM	120	CIS	5	CPT	294313
Mtch1	57.3956	0.468824	0.171866	2.72785	0.00637493	0.0363006	BCL_SP_0195_LCM_WHOLE_CIS_conc5_TP240	BCL_SP_0195_LCM_WHOLE_CIS_conc0_TPcontrol	Mtch1_51115	51115	BCL_SP_0195_LCM	240	CIS	5	WHOLE	294313
Mtch1	43.1064	-0.0879567	0.378897	-0.232139	0.81643	0.977705	BCL_SP_0195_LCM_CPT_CIS_conc5_TP480	BCL_SP_0195_LCM_CPT_CIS_conc0_TPcontrol	Mtch1_51115	51115	BCL_SP_0195_LCM	480	CIS	5	CPT	294313
Mtch1	48.7989	-0.167614	0.388348	-0.431608	0.666026	1	BCL_SP_0195_LCM_PPT_CIS_conc5_TP1	BCL_SP_0195_LCM_PPT_CIS_conc0_TPcontrol	Mtch1_51115	51115	BCL_SP_0195_LCM	1	CIS	5	PPT	294313
Mtch1	48.7989	-0.119998	0.384313	-0.312241	0.754857	1	BCL_SP_0195_LCM_PPT_CIS_conc5_TP2	BCL_SP_0195_LCM_PPT_CIS_conc0_TPcontrol	Mtch1_51115	51115	BCL_SP_0195_LCM	2	CIS	5	PPT	294313
Mtch1	57.3956	0.417977	0.171332	2.43957	0.0147049	0.0948863	BCL_SP_0195_LCM_WHOLE_CIS_conc5_TP672	BCL_SP_0195_LCM_WHOLE_CIS_conc0_TPcontrol	Mtch1_51115	51115	BCL_SP_0195_LCM	672	CIS	5	WHOLE	294313
Mtch1	57.3956	0.113699	0.173967	0.653567	0.513391	0.64777	BCL_SP_0195_LCM_WHOLE_CIS_conc5_TP4	BCL_SP_0195_LCM_WHOLE_CIS_conc0_TPcontrol	Mtch1_51115	51115	BCL_SP_0195_LCM	4	CIS	5	WHOLE	294313
Mtch1	48.7989	0.362861	0.390418	0.929416	0.352673	0.709491	BCL_SP_0195_LCM_PPT_CIS_conc5_TP24	BCL_SP_0195_LCM_PPT_CIS_conc0_TPcontrol	Mtch1_51115	51115	BCL_SP_0195_LCM	24	CIS	5	PPT	294313
Mtch1	48.7989	-0.0111464	0.448311	-0.0248631	0.980164	1	BCL_SP_0195_LCM_PPT_CIS_conc5_TP4	BCL_SP_0195_LCM_PPT_CIS_conc0_TPcontrol	Mtch1_51115	51115	BCL_SP_0195_LCM	4	CIS	5	PPT	294313
Mtch1	57.3956	0.357027	0.171993	2.07582	0.0379103	0.167557	BCL_SP_0195_LCM_WHOLE_CIS_conc5_TP480	BCL_SP_0195_LCM_WHOLE_CIS_conc0_TPcontrol	Mtch1_51115	51115	BCL_SP_0195_LCM	480	CIS	5	WHOLE	294313
Mtch2	184.281	-0.251657	0.16981	-1.48199	0.138344	0.310727	BCL_SP_0195_LCM_WHOLE_CIS_conc5_TP288	BCL_SP_0195_LCM_WHOLE_CIS_conc0_TPcontrol	Mtch2_34871	34871	BCL_SP_0195_LCM	288	CIS	5	WHOLE	295922
Mtch2	196.901	-0.582214	0.357132	-1.63025	0.103049	0.252812	BCL_SP_0195_LCM_PPT_CIS_conc5_TP120	BCL_SP_0195_LCM_PPT_CIS_conc0_TPcontrol	Mtch2_34871	34871	BCL_SP_0195_LCM	120	CIS	5	PPT	295922
Mtch2	184.281	0.291044	0.169264	1.71947	0.0855297	0.811577	BCL_SP_0195_LCM_WHOLE_CIS_conc5_TP1	BCL_SP_0195_LCM_WHOLE_CIS_conc0_TPcontrol	Mtch2_34871	34871	BCL_SP_0195_LCM	1	CIS	5	WHOLE	295922
Mtch2	174.777	-0.597671	0.285177	-2.09579	0.036101	0.23051	BCL_SP_0195_LCM_CPT_CIS_conc5_TP288	BCL_SP_0195_LCM_CPT_CIS_conc0_TPcontrol	Mtch2_34871	34871	BCL_SP_0195_LCM	288	CIS	5	CPT	295922
Mtch2	184.281	0.151215	0.169048	0.894507	0.371051	0.607644	BCL_SP_0195_LCM_WHOLE_CIS_conc5_TP120	BCL_SP_0195_LCM_WHOLE_CIS_conc0_TPcontrol	Mtch2_34871	34871	BCL_SP_0195_LCM	120	CIS	5	WHOLE	295922
Mtch2	196.901	-0.109522	0.304142	-0.360102	0.718771	0.871579	BCL_SP_0195_LCM_PPT_CIS_conc5_TP72	BCL_SP_0195_LCM_PPT_CIS_conc0_TPcontrol	Mtch2_34871	34871	BCL_SP_0195_LCM	72	CIS	5	PPT	295922
Mtch2	174.777	-0.30576	0.283765	-1.07751	0.281251	0.716607	BCL_SP_0195_LCM_CPT_CIS_conc5_TP2	BCL_SP_0195_LCM_CPT_CIS_conc0_TPcontrol	Mtch2_34871	34871	BCL_SP_0195_LCM	2	CIS	5	CPT	295922
Mtch2	174.777	-0.543714	0.283948	-1.91484	0.0555129	0.679929	BCL_SP_0195_LCM_CPT_CIS_conc5_TP240	BCL_SP_0195_LCM_CPT_CIS_conc0_TPcontrol	Mtch2_34871	34871	BCL_SP_0195_LCM	240	CIS	5	CPT	295922
Mtch2	184.281	-0.188385	0.169971	-1.10834	0.267714	0.561063	BCL_SP_0195_LCM_WHOLE_CIS_conc5_TP192	BCL_SP_0195_LCM_WHOLE_CIS_conc0_TPcontrol	Mtch2_34871	34871	BCL_SP_0195_LCM	192	CIS	5	WHOLE	295922
Mtch2	174.777	-0.892262	0.286191	-3.11772	0.00182257	0.0414722	BCL_SP_0195_LCM_CPT_CIS_conc5_TP672	BCL_SP_0195_LCM_CPT_CIS_conc0_TPcontrol	Mtch2_34871	34871	BCL_SP_0195_LCM	672	CIS	5	CPT	295922
Mtch2	196.901	-0.525355	0.358138	-1.46691	0.142401	0.332843	BCL_SP_0195_LCM_PPT_CIS_conc5_TP240	BCL_SP_0195_LCM_PPT_CIS_conc0_TPcontrol	Mtch2_34871	34871	BCL_SP_0195_LCM	240	CIS	5	PPT	295922
Mtch2	174.777	-0.0749773	0.282655	-0.265261	0.790809	0.997487	BCL_SP_0195_LCM_CPT_CIS_conc5_TP72	BCL_SP_0195_LCM_CPT_CIS_conc0_TPcontrol	Mtch2_34871	34871	BCL_SP_0195_LCM	72	CIS	5	CPT	295922
Mtch2	184.281	0.454221	0.168876	2.68967	0.00715238	0.0429262	BCL_SP_0195_LCM_WHOLE_CIS_conc5_TP2	BCL_SP_0195_LCM_WHOLE_CIS_conc0_TPcontrol	Mtch2_34871	34871	BCL_SP_0195_LCM	2	CIS	5	WHOLE	295922
Mtch2	184.281	-0.274081	0.169957	-1.61265	0.10682	0.363475	BCL_SP_0195_LCM_WHOLE_CIS_conc5_TP360	BCL_SP_0195_LCM_WHOLE_CIS_conc0_TPcontrol	Mtch2_34871	34871	BCL_SP_0195_LCM	360	CIS	5	WHOLE	295922
Mtch2	184.281	0.278313	0.169237	1.64452	0.100069	0.569243	BCL_SP_0195_LCM_WHOLE_CIS_conc5_TP24	BCL_SP_0195_LCM_WHOLE_CIS_conc0_TPcontrol	Mtch2_34871	34871	BCL_SP_0195_LCM	24	CIS	5	WHOLE	295922
Mtch2	174.777	-0.204494	0.283826	-0.72049	0.471224	0.914076	BCL_SP_0195_LCM_CPT_CIS_conc5_TP480	BCL_SP_0195_LCM_CPT_CIS_conc0_TPcontrol	Mtch2_34871	34871	BCL_SP_0195_LCM	480	CIS	5	CPT	295922
Mtch2	184.281	-0.420415	0.170376	-2.46758	0.0136032	0.063832	BCL_SP_0195_LCM_WHOLE_CIS_conc5_TP240	BCL_SP_0195_LCM_WHOLE_CIS_conc0_TPcontrol	Mtch2_34871	34871	BCL_SP_0195_LCM	240	CIS	5	WHOLE	295922
Mtch2	196.901	-0.5073	0.306066	-1.65749	0.0974215	0.308948	BCL_SP_0195_LCM_PPT_CIS_conc5_TP192	BCL_SP_0195_LCM_PPT_CIS_conc0_TPcontrol	Mtch2_34871	34871	BCL_SP_0195_LCM	192	CIS	5	PPT	295922
Mtch2	174.777	-0.678836	0.28399	-2.39035	0.0168323	0.478956	BCL_SP_0195_LCM_CPT_CIS_conc5_TP120	BCL_SP_0195_LCM_CPT_CIS_conc0_TPcontrol	Mtch2_34871	34871	BCL_SP_0195_LCM	120	CIS	5	CPT	295922
Mtch2	184.281	-0.298471	0.169725	-1.75856	0.078652	0.25487	BCL_SP_0195_LCM_WHOLE_CIS_conc5_TP672	BCL_SP_0195_LCM_WHOLE_CIS_conc0_TPcontrol	Mtch2_34871	34871	BCL_SP_0195_LCM	672	CIS	5	WHOLE	295922
Mtch2	174.777	0.0297027	0.282995	0.104958	0.916409	0.982242	BCL_SP_0195_LCM_CPT_CIS_conc5_TP4	BCL_SP_0195_LCM_CPT_CIS_conc0_TPcontrol	Mtch2_34871	34871	BCL_SP_0195_LCM	4	CIS	5	CPT	295922
Mtch2	174.777	-0.162794	0.287097	-0.567036	0.57069	0.863484	BCL_SP_0195_LCM_CPT_CIS_conc5_TP24	BCL_SP_0195_LCM_CPT_CIS_conc0_TPcontrol	Mtch2_34871	34871	BCL_SP_0195_LCM	24	CIS	5	CPT	295922
Mtch2	196.901	-0.855638	0.359444	-2.38045	0.0172915	0.0793672	BCL_SP_0195_LCM_PPT_CIS_conc5_TP288	BCL_SP_0195_LCM_PPT_CIS_conc0_TPcontrol	Mtch2_34871	34871	BCL_SP_0195_LCM	288	CIS	5	PPT	295922
Mtch2	174.777	-0.0313822	0.282133	-0.111232	0.911432	0.999523	BCL_SP_0195_LCM_CPT_CIS_conc5_TP1	BCL_SP_0195_LCM_CPT_CIS_conc0_TPcontrol	Mtch2_34871	34871	BCL_SP_0195_LCM	1	CIS	5	CPT	295922
Mtch2	196.901	0.28614	0.30266	0.945416	0.344446	1	BCL_SP_0195_LCM_PPT_CIS_conc5_TP1	BCL_SP_0195_LCM_PPT_CIS_conc0_TPcontrol	Mtch2_34871	34871	BCL_SP_0195_LCM	1	CIS	5	PPT	295922
Mtch2	174.777	-0.345038	0.284102	-1.21449	0.224561	0.998754	BCL_SP_0195_LCM_CPT_CIS_conc5_TP192	BCL_SP_0195_LCM_CPT_CIS_conc0_TPcontrol	Mtch2_34871	34871	BCL_SP_0195_LCM	192	CIS	5	CPT	295922
Mtch2	196.901	0.0365563	0.353989	0.10327	0.917749	1	BCL_SP_0195_LCM_PPT_CIS_conc5_TP4	BCL_SP_0195_LCM_PPT_CIS_conc0_TPcontrol	Mtch2_34871	34871	BCL_SP_0195_LCM	4	CIS	5	PPT	295922
Mtch2	184.281	-0.13208	0.169537	-0.779066	0.435941	0.659503	BCL_SP_0195_LCM_WHOLE_CIS_conc5_TP480	BCL_SP_0195_LCM_WHOLE_CIS_conc0_TPcontrol	Mtch2_34871	34871	BCL_SP_0195_LCM	480	CIS	5	WHOLE	295922
Mtch2	196.901	-0.833257	0.361355	-2.30593	0.0211147	0.0770698	BCL_SP_0195_LCM_PPT_CIS_conc5_TP480	BCL_SP_0195_LCM_PPT_CIS_conc0_TPcontrol	Mtch2_34871	34871	BCL_SP_0195_LCM	480	CIS	5	PPT	295922
Mtch2	196.901	-0.498812	0.303998	-1.64084	0.100831	0.547228	BCL_SP_0195_LCM_PPT_CIS_conc5_TP672	BCL_SP_0195_LCM_PPT_CIS_conc0_TPcontrol	Mtch2_34871	34871	BCL_SP_0195_LCM	672	CIS	5	PPT	295922
Mtch2	184.281	0.173781	0.169163	1.0273	0.304279	0.44977	BCL_SP_0195_LCM_WHOLE_CIS_conc5_TP4	BCL_SP_0195_LCM_WHOLE_CIS_conc0_TPcontrol	Mtch2_34871	34871	BCL_SP_0195_LCM	4	CIS	5	WHOLE	295922
Mtch2	196.901	0.271335	0.304117	0.892206	0.372283	0.724392	BCL_SP_0195_LCM_PPT_CIS_conc5_TP24	BCL_SP_0195_LCM_PPT_CIS_conc0_TPcontrol	Mtch2_34871	34871	BCL_SP_0195_LCM	24	CIS	5	PPT	295922
Mtch2	196.901	0.121258	0.302138	0.401332	0.688176	1	BCL_SP_0195_LCM_PPT_CIS_conc5_TP2	BCL_SP_0195_LCM_PPT_CIS_conc0_TPcontrol	Mtch2_34871	34871	BCL_SP_0195_LCM	2	CIS	5	PPT	295922
Mtch2	184.281	0.120907	0.169495	0.713336	0.475638	0.809573	BCL_SP_0195_LCM_WHOLE_CIS_conc5_TP72	BCL_SP_0195_LCM_WHOLE_CIS_conc0_TPcontrol	Mtch2_34871	34871	BCL_SP_0195_LCM	72	CIS	5	WHOLE	295922
Mtch2	174.777	-0.283092	0.283137	-0.99984	0.317388	0.797829	BCL_SP_0195_LCM_CPT_CIS_conc5_TP360	BCL_SP_0195_LCM_CPT_CIS_conc0_TPcontrol	Mtch2_34871	34871	BCL_SP_0195_LCM	360	CIS	5	CPT	295922
Mtcl1	2.3641	0.65408	0.584658	1.11874	0.263251	0.924473	BCL_SP_0195_LCM_WHOLE_CIS_conc5_TP1	BCL_SP_0195_LCM_WHOLE_CIS_conc0_TPcontrol	Mtcl1_35389	35389	BCL_SP_0195_LCM	1	CIS	5	WHOLE	316764
Mtcl1	0.142424	-0.248886	6.57037	-0.03788	0.969783	NA	BCL_SP_0195_LCM_CPT_CIS_conc5_TP24	BCL_SP_0195_LCM_CPT_CIS_conc0_TPcontrol	Mtcl1_35389	35389	BCL_SP_0195_LCM	24	CIS	5	CPT	316764
Mtcl1	2.3641	0.175103	0.59296	0.295303	0.767763	0.885272	BCL_SP_0195_LCM_WHOLE_CIS_conc5_TP120	BCL_SP_0195_LCM_WHOLE_CIS_conc0_TPcontrol	Mtcl1_35389	35389	BCL_SP_0195_LCM	120	CIS	5	WHOLE	316764
Mtcl1	0.142424	0.159682	6.57192	0.0242976	0.980615	NA	BCL_SP_0195_LCM_CPT_CIS_conc5_TP72	BCL_SP_0195_LCM_CPT_CIS_conc0_TPcontrol	Mtcl1_35389	35389	BCL_SP_0195_LCM	72	CIS	5	CPT	316764
Mtcl1	2.3641	0.587015	0.578285	1.0151	0.31006	0.511153	BCL_SP_0195_LCM_WHOLE_CIS_conc5_TP288	BCL_SP_0195_LCM_WHOLE_CIS_conc0_TPcontrol	Mtcl1_35389	35389	BCL_SP_0195_LCM	288	CIS	5	WHOLE	316764
Mtcl1	0.501108	0	6.00605	0	1	NA	BCL_SP_0195_LCM_PPT_CIS_conc5_TP1	BCL_SP_0195_LCM_PPT_CIS_conc0_TPcontrol	Mtcl1_35389	35389	BCL_SP_0195_LCM	1	CIS	5	PPT	316764
Mtcl1	0.501108	3.16964	5.96004	0.531816	0.594854	NA	BCL_SP_0195_LCM_PPT_CIS_conc5_TP72	BCL_SP_0195_LCM_PPT_CIS_conc0_TPcontrol	Mtcl1_35389	35389	BCL_SP_0195_LCM	72	CIS	5	PPT	316764
Mtcl1	2.3641	-0.565879	0.635818	-0.890001	0.373466	0.591693	BCL_SP_0195_LCM_WHOLE_CIS_conc5_TP240	BCL_SP_0195_LCM_WHOLE_CIS_conc0_TPcontrol	Mtcl1_35389	35389	BCL_SP_0195_LCM	240	CIS	5	WHOLE	316764
Mtcl1	0.142424	-0.59065	6.57746	-0.0897991	0.928447	NA	BCL_SP_0195_LCM_CPT_CIS_conc5_TP2	BCL_SP_0195_LCM_CPT_CIS_conc0_TPcontrol	Mtcl1_35389	35389	BCL_SP_0195_LCM	2	CIS	5	CPT	316764
Mtcl1	0.501108	6.29716	6.90137	0.912451	0.361532	NA	BCL_SP_0195_LCM_PPT_CIS_conc5_TP120	BCL_SP_0195_LCM_PPT_CIS_conc0_TPcontrol	Mtcl1_35389	35389	BCL_SP_0195_LCM	120	CIS	5	PPT	316764
Mtcl1	0.501108	3.19135	6.97994	0.457218	0.647514	NA	BCL_SP_0195_LCM_PPT_CIS_conc5_TP240	BCL_SP_0195_LCM_PPT_CIS_conc0_TPcontrol	Mtcl1_35389	35389	BCL_SP_0195_LCM	240	CIS	5	PPT	316764
Mtcl1	0.501108	0	7.04267	0	1	NA	BCL_SP_0195_LCM_PPT_CIS_conc5_TP480	BCL_SP_0195_LCM_PPT_CIS_conc0_TPcontrol	Mtcl1_35389	35389	BCL_SP_0195_LCM	480	CIS	5	PPT	316764
Mtcl1	2.3641	-1.21467	0.699573	-1.7363	0.0825098	0.204152	BCL_SP_0195_LCM_WHOLE_CIS_conc5_TP2	BCL_SP_0195_LCM_WHOLE_CIS_conc0_TPcontrol	Mtcl1_35389	35389	BCL_SP_0195_LCM	2	CIS	5	WHOLE	316764
Mtcl1	0.142424	0.40976	6.57746	0.0622976	0.950326	NA	BCL_SP_0195_LCM_CPT_CIS_conc5_TP480	BCL_SP_0195_LCM_CPT_CIS_conc0_TPcontrol	Mtcl1_35389	35389	BCL_SP_0195_LCM	480	CIS	5	CPT	316764
Mtcl1	0.142424	-0.692459	6.57746	-0.105277	0.916156	NA	BCL_SP_0195_LCM_CPT_CIS_conc5_TP672	BCL_SP_0195_LCM_CPT_CIS_conc0_TPcontrol	Mtcl1_35389	35389	BCL_SP_0195_LCM	672	CIS	5	CPT	316764
Mtcl1	0.142424	2.4199	6.50371	0.37208	0.709833	NA	BCL_SP_0195_LCM_CPT_CIS_conc5_TP240	BCL_SP_0195_LCM_CPT_CIS_conc0_TPcontrol	Mtcl1_35389	35389	BCL_SP_0195_LCM	240	CIS	5	CPT	316764
Mtcl1	0.501108	4.03733	5.91787	0.682226	0.495096	NA	BCL_SP_0195_LCM_PPT_CIS_conc5_TP672	BCL_SP_0195_LCM_PPT_CIS_conc0_TPcontrol	Mtcl1_35389	35389	BCL_SP_0195_LCM	672	CIS	5	PPT	316764
Mtcl1	0.501108	4.36718	6.931	0.630094	0.528633	NA	BCL_SP_0195_LCM_PPT_CIS_conc5_TP288	BCL_SP_0195_LCM_PPT_CIS_conc0_TPcontrol	Mtcl1_35389	35389	BCL_SP_0195_LCM	288	CIS	5	PPT	316764
Mtcl1	2.3641	1.12908	0.567252	1.99045	0.046542	0.196416	BCL_SP_0195_LCM_WHOLE_CIS_conc5_TP192	BCL_SP_0195_LCM_WHOLE_CIS_conc0_TPcontrol	Mtcl1_35389	35389	BCL_SP_0195_LCM	192	CIS	5	WHOLE	316764
Mtcl1	2.3641	0.619806	0.574804	1.07829	0.280904	0.514724	BCL_SP_0195_LCM_WHOLE_CIS_conc5_TP672	BCL_SP_0195_LCM_WHOLE_CIS_conc0_TPcontrol	Mtcl1_35389	35389	BCL_SP_0195_LCM	672	CIS	5	WHOLE	316764
Mtcl1	0.142424	-0.562465	6.57746	-0.085514	0.931853	NA	BCL_SP_0195_LCM_CPT_CIS_conc5_TP4	BCL_SP_0195_LCM_CPT_CIS_conc0_TPcontrol	Mtcl1_35389	35389	BCL_SP_0195_LCM	4	CIS	5	CPT	316764
Mtcl1	0.501108	0	6.00605	0	1	NA	BCL_SP_0195_LCM_PPT_CIS_conc5_TP2	BCL_SP_0195_LCM_PPT_CIS_conc0_TPcontrol	Mtcl1_35389	35389	BCL_SP_0195_LCM	2	CIS	5	PPT	316764
Mtcl1	0.501108	0	7.04267	0	1	NA	BCL_SP_0195_LCM_PPT_CIS_conc5_TP4	BCL_SP_0195_LCM_PPT_CIS_conc0_TPcontrol	Mtcl1_35389	35389	BCL_SP_0195_LCM	4	CIS	5	PPT	316764
Mtcl1	0.501108	3.54628	5.95368	0.595645	0.551412	NA	BCL_SP_0195_LCM_PPT_CIS_conc5_TP192	BCL_SP_0195_LCM_PPT_CIS_conc0_TPcontrol	Mtcl1_35389	35389	BCL_SP_0195_LCM	192	CIS	5	PPT	316764
Mtcl1	2.3641	0.502669	0.589475	0.852741	0.393803	0.837229	BCL_SP_0195_LCM_WHOLE_CIS_conc5_TP24	BCL_SP_0195_LCM_WHOLE_CIS_conc0_TPcontrol	Mtcl1_35389	35389	BCL_SP_0195_LCM	24	CIS	5	WHOLE	316764
Mtcl1	2.3641	-0.0340717	0.612134	-0.0556605	0.955612	0.989719	BCL_SP_0195_LCM_WHOLE_CIS_conc5_TP72	BCL_SP_0195_LCM_WHOLE_CIS_conc0_TPcontrol	Mtcl1_35389	35389	BCL_SP_0195_LCM	72	CIS	5	WHOLE	316764
Mtcl1	2.3641	-2.68419	0.9018	-2.97648	0.00291577	0.0146694	BCL_SP_0195_LCM_WHOLE_CIS_conc5_TP4	BCL_SP_0195_LCM_WHOLE_CIS_conc0_TPcontrol	Mtcl1_35389	35389	BCL_SP_0195_LCM	4	CIS	5	WHOLE	316764
Mtcl1	0.142424	-1.07102	6.57746	-0.162831	0.870651	NA	BCL_SP_0195_LCM_CPT_CIS_conc5_TP1	BCL_SP_0195_LCM_CPT_CIS_conc0_TPcontrol	Mtcl1_35389	35389	BCL_SP_0195_LCM	1	CIS	5	CPT	316764
Mtcl1	2.3641	0.700199	0.576284	1.21503	0.224356	0.531618	BCL_SP_0195_LCM_WHOLE_CIS_conc5_TP360	BCL_SP_0195_LCM_WHOLE_CIS_conc0_TPcontrol	Mtcl1_35389	35389	BCL_SP_0195_LCM	360	CIS	5	WHOLE	316764
Mtcl1	0.142424	-0.975997	6.57746	-0.148385	0.882039	NA	BCL_SP_0195_LCM_CPT_CIS_conc5_TP120	BCL_SP_0195_LCM_CPT_CIS_conc0_TPcontrol	Mtcl1_35389	35389	BCL_SP_0195_LCM	120	CIS	5	CPT	316764
Mtcl1	0.142424	2.0549	6.52351	0.314999	0.752763	NA	BCL_SP_0195_LCM_CPT_CIS_conc5_TP288	BCL_SP_0195_LCM_CPT_CIS_conc0_TPcontrol	Mtcl1_35389	35389	BCL_SP_0195_LCM	288	CIS	5	CPT	316764
Mtcl1	0.501108	0	6.00605	0	1	NA	BCL_SP_0195_LCM_PPT_CIS_conc5_TP24	BCL_SP_0195_LCM_PPT_CIS_conc0_TPcontrol	Mtcl1_35389	35389	BCL_SP_0195_LCM	24	CIS	5	PPT	316764
Mtcl1	0.142424	-0.815269	6.57746	-0.123949	0.901356	NA	BCL_SP_0195_LCM_CPT_CIS_conc5_TP360	BCL_SP_0195_LCM_CPT_CIS_conc0_TPcontrol	Mtcl1_35389	35389	BCL_SP_0195_LCM	360	CIS	5	CPT	316764
Mtcl1	2.3641	0.252581	0.589527	0.428447	0.668326	0.822568	BCL_SP_0195_LCM_WHOLE_CIS_conc5_TP480	BCL_SP_0195_LCM_WHOLE_CIS_conc0_TPcontrol	Mtcl1_35389	35389	BCL_SP_0195_LCM	480	CIS	5	WHOLE	316764
Mtcl1	0.142424	-0.928959	6.57746	-0.141234	0.887685	NA	BCL_SP_0195_LCM_CPT_CIS_conc5_TP192	BCL_SP_0195_LCM_CPT_CIS_conc0_TPcontrol	Mtcl1_35389	35389	BCL_SP_0195_LCM	192	CIS	5	CPT	316764
Mtcp1	1.51485	-3.8234	3.16236	-1.20903	0.226651	NA	BCL_SP_0195_LCM_PPT_CIS_conc5_TP480	BCL_SP_0195_LCM_PPT_CIS_conc0_TPcontrol	Mtcp1_50824	50824	BCL_SP_0195_LCM	480	CIS	5	PPT	498814
Mtcp1	21.8482	0.280355	0.39762	0.705083	0.480758	0.960389	BCL_SP_0195_LCM_WHOLE_CIS_conc5_TP1	BCL_SP_0195_LCM_WHOLE_CIS_conc0_TPcontrol	Mtcp1_50824	50824	BCL_SP_0195_LCM	1	CIS	5	WHOLE	498814
Mtcp1	1.51485	1.11654	2.83528	0.393803	0.693727	NA	BCL_SP_0195_LCM_PPT_CIS_conc5_TP120	BCL_SP_0195_LCM_PPT_CIS_conc0_TPcontrol	Mtcp1_50824	50824	BCL_SP_0195_LCM	120	CIS	5	PPT	498814
Mtcp1	21.8482	0.397994	0.395313	1.00678	0.31404	0.51437	BCL_SP_0195_LCM_WHOLE_CIS_conc5_TP288	BCL_SP_0195_LCM_WHOLE_CIS_conc0_TPcontrol	Mtcp1_50824	50824	BCL_SP_0195_LCM	288	CIS	5	WHOLE	498814
Mtcp1	21.8482	0.597846	0.393927	1.51765	0.129101	0.337131	BCL_SP_0195_LCM_WHOLE_CIS_conc5_TP672	BCL_SP_0195_LCM_WHOLE_CIS_conc0_TPcontrol	Mtcp1_50824	50824	BCL_SP_0195_LCM	672	CIS	5	WHOLE	498814
Mtcp1	1.51485	-0.536525	2.45271	-0.218748	0.826847	NA	BCL_SP_0195_LCM_PPT_CIS_conc5_TP1	BCL_SP_0195_LCM_PPT_CIS_conc0_TPcontrol	Mtcp1_50824	50824	BCL_SP_0195_LCM	1	CIS	5	PPT	498814
Mtcp1	21.8482	0.914283	0.392986	2.3265	0.0199918	0.0991283	BCL_SP_0195_LCM_WHOLE_CIS_conc5_TP120	BCL_SP_0195_LCM_WHOLE_CIS_conc0_TPcontrol	Mtcp1_50824	50824	BCL_SP_0195_LCM	120	CIS	5	WHOLE	498814
Mtcp1	2.48353	3.05154	1.62118	1.88229	0.0597965	NA	BCL_SP_0195_LCM_CPT_CIS_conc5_TP672	BCL_SP_0195_LCM_CPT_CIS_conc0_TPcontrol	Mtcp1_50824	50824	BCL_SP_0195_LCM	672	CIS	5	CPT	498814
Mtcp1	1.51485	-1.4071	2.96188	-0.47507	0.634737	NA	BCL_SP_0195_LCM_PPT_CIS_conc5_TP240	BCL_SP_0195_LCM_PPT_CIS_conc0_TPcontrol	Mtcp1_50824	50824	BCL_SP_0195_LCM	240	CIS	5	PPT	498814
Mtcp1	2.48353	1.20788	1.64978	0.732149	0.464078	0.821867	BCL_SP_0195_LCM_CPT_CIS_conc5_TP4	BCL_SP_0195_LCM_CPT_CIS_conc0_TPcontrol	Mtcp1_50824	50824	BCL_SP_0195_LCM	4	CIS	5	CPT	498814
Mtcp1	2.48353	-0.913899	1.77615	-0.514539	0.606875	NA	BCL_SP_0195_LCM_CPT_CIS_conc5_TP2	BCL_SP_0195_LCM_CPT_CIS_conc0_TPcontrol	Mtcp1_50824	50824	BCL_SP_0195_LCM	2	CIS	5	CPT	498814
Mtcp1	21.8482	0.08223	0.397483	0.206877	0.836106	0.942947	BCL_SP_0195_LCM_WHOLE_CIS_conc5_TP360	BCL_SP_0195_LCM_WHOLE_CIS_conc0_TPcontrol	Mtcp1_50824	50824	BCL_SP_0195_LCM	360	CIS	5	WHOLE	498814
Mtcp1	2.48353	-0.476922	1.71814	-0.277581	0.781334	NA	BCL_SP_0195_LCM_CPT_CIS_conc5_TP240	BCL_SP_0195_LCM_CPT_CIS_conc0_TPcontrol	Mtcp1_50824	50824	BCL_SP_0195_LCM	240	CIS	5	CPT	498814
Mtcp1	21.8482	-0.381915	0.40206	-0.949896	0.342165	0.633724	BCL_SP_0195_LCM_WHOLE_CIS_conc5_TP192	BCL_SP_0195_LCM_WHOLE_CIS_conc0_TPcontrol	Mtcp1_50824	50824	BCL_SP_0195_LCM	192	CIS	5	WHOLE	498814
Mtcp1	21.8482	-0.891872	0.408809	-2.18164	0.0291364	0.104759	BCL_SP_0195_LCM_WHOLE_CIS_conc5_TP2	BCL_SP_0195_LCM_WHOLE_CIS_conc0_TPcontrol	Mtcp1_50824	50824	BCL_SP_0195_LCM	2	CIS	5	WHOLE	498814
Mtcp1	1.51485	-0.883423	2.48674	-0.355253	0.7224	NA	BCL_SP_0195_LCM_PPT_CIS_conc5_TP72	BCL_SP_0195_LCM_PPT_CIS_conc0_TPcontrol	Mtcp1_50824	50824	BCL_SP_0195_LCM	72	CIS	5	PPT	498814
Mtcp1	2.48353	1.28426	1.64005	0.783062	0.433591	NA	BCL_SP_0195_LCM_CPT_CIS_conc5_TP120	BCL_SP_0195_LCM_CPT_CIS_conc0_TPcontrol	Mtcp1_50824	50824	BCL_SP_0195_LCM	120	CIS	5	CPT	498814
Mtcp1	21.8482	-0.414451	0.401768	-1.03157	0.302275	0.523979	BCL_SP_0195_LCM_WHOLE_CIS_conc5_TP240	BCL_SP_0195_LCM_WHOLE_CIS_conc0_TPcontrol	Mtcp1_50824	50824	BCL_SP_0195_LCM	240	CIS	5	WHOLE	498814
Mtcp1	2.48353	1.33817	1.64872	0.811642	0.416997	0.88985	BCL_SP_0195_LCM_CPT_CIS_conc5_TP480	BCL_SP_0195_LCM_CPT_CIS_conc0_TPcontrol	Mtcp1_50824	50824	BCL_SP_0195_LCM	480	CIS	5	CPT	498814
Mtcp1	2.48353	-1.04811	1.79086	-0.585258	0.558374	NA	BCL_SP_0195_LCM_CPT_CIS_conc5_TP24	BCL_SP_0195_LCM_CPT_CIS_conc0_TPcontrol	Mtcp1_50824	50824	BCL_SP_0195_LCM	24	CIS	5	CPT	498814
Mtcp1	21.8482	0.386559	0.396742	0.974332	0.329892	0.808685	BCL_SP_0195_LCM_WHOLE_CIS_conc5_TP24	BCL_SP_0195_LCM_WHOLE_CIS_conc0_TPcontrol	Mtcp1_50824	50824	BCL_SP_0195_LCM	24	CIS	5	WHOLE	498814
Mtcp1	1.51485	-2.33844	2.64356	-0.884577	0.376385	NA	BCL_SP_0195_LCM_PPT_CIS_conc5_TP192	BCL_SP_0195_LCM_PPT_CIS_conc0_TPcontrol	Mtcp1_50824	50824	BCL_SP_0195_LCM	192	CIS	5	PPT	498814
Mtcp1	1.51485	1.03082	2.41352	0.4271	0.669307	NA	BCL_SP_0195_LCM_PPT_CIS_conc5_TP2	BCL_SP_0195_LCM_PPT_CIS_conc0_TPcontrol	Mtcp1_50824	50824	BCL_SP_0195_LCM	2	CIS	5	PPT	498814
Mtcp1	1.51485	-0.595969	2.4532	-0.242935	0.808056	NA	BCL_SP_0195_LCM_PPT_CIS_conc5_TP672	BCL_SP_0195_LCM_PPT_CIS_conc0_TPcontrol	Mtcp1_50824	50824	BCL_SP_0195_LCM	672	CIS	5	PPT	498814
Mtcp1	21.8482	-0.124086	0.400404	-0.309901	0.756636	0.937152	BCL_SP_0195_LCM_WHOLE_CIS_conc5_TP72	BCL_SP_0195_LCM_WHOLE_CIS_conc0_TPcontrol	Mtcp1_50824	50824	BCL_SP_0195_LCM	72	CIS	5	WHOLE	498814
Mtcp1	2.48353	1.87497	1.63707	1.14532	0.252076	0.615061	BCL_SP_0195_LCM_CPT_CIS_conc5_TP288	BCL_SP_0195_LCM_CPT_CIS_conc0_TPcontrol	Mtcp1_50824	50824	BCL_SP_0195_LCM	288	CIS	5	CPT	498814
Mtcp1	21.8482	-0.879879	0.40722	-2.16069	0.0307191	0.0856031	BCL_SP_0195_LCM_WHOLE_CIS_conc5_TP4	BCL_SP_0195_LCM_WHOLE_CIS_conc0_TPcontrol	Mtcp1_50824	50824	BCL_SP_0195_LCM	4	CIS	5	WHOLE	498814
Mtcp1	21.8482	0.589119	0.394299	1.49409	0.135151	0.345854	BCL_SP_0195_LCM_WHOLE_CIS_conc5_TP480	BCL_SP_0195_LCM_WHOLE_CIS_conc0_TPcontrol	Mtcp1_50824	50824	BCL_SP_0195_LCM	480	CIS	5	WHOLE	498814
Mtcp1	1.51485	-4.22683	3.16236	-1.3366	0.181352	NA	BCL_SP_0195_LCM_PPT_CIS_conc5_TP288	BCL_SP_0195_LCM_PPT_CIS_conc0_TPcontrol	Mtcp1_50824	50824	BCL_SP_0195_LCM	288	CIS	5	PPT	498814
Mtcp1	2.48353	1.55193	1.63169	0.951116	0.341545	0.999523	BCL_SP_0195_LCM_CPT_CIS_conc5_TP1	BCL_SP_0195_LCM_CPT_CIS_conc0_TPcontrol	Mtcp1_50824	50824	BCL_SP_0195_LCM	1	CIS	5	CPT	498814
Mtcp1	2.48353	-0.616027	1.72506	-0.357105	0.721013	NA	BCL_SP_0195_LCM_CPT_CIS_conc5_TP72	BCL_SP_0195_LCM_CPT_CIS_conc0_TPcontrol	Mtcp1_50824	50824	BCL_SP_0195_LCM	72	CIS	5	CPT	498814
Mtcp1	2.48353	0.732156	1.66552	0.439596	0.66023	NA	BCL_SP_0195_LCM_CPT_CIS_conc5_TP192	BCL_SP_0195_LCM_CPT_CIS_conc0_TPcontrol	Mtcp1_50824	50824	BCL_SP_0195_LCM	192	CIS	5	CPT	498814
Mtcp1	1.51485	0.24951	2.83435	0.0880309	0.929852	NA	BCL_SP_0195_LCM_PPT_CIS_conc5_TP4	BCL_SP_0195_LCM_PPT_CIS_conc0_TPcontrol	Mtcp1_50824	50824	BCL_SP_0195_LCM	4	CIS	5	PPT	498814
Mtcp1	2.48353	0.447555	1.66673	0.268523	0.788297	NA	BCL_SP_0195_LCM_CPT_CIS_conc5_TP360	BCL_SP_0195_LCM_CPT_CIS_conc0_TPcontrol	Mtcp1_50824	50824	BCL_SP_0195_LCM	360	CIS	5	CPT	498814
Mtcp1	1.51485	-1.84739	2.60826	-0.708286	0.478768	NA	BCL_SP_0195_LCM_PPT_CIS_conc5_TP24	BCL_SP_0195_LCM_PPT_CIS_conc0_TPcontrol	Mtcp1_50824	50824	BCL_SP_0195_LCM	24	CIS	5	PPT	498814
Mtdh	112.601	0.0716129	0.285353	0.250963	0.801843	0.945007	BCL_SP_0195_LCM_CPT_CIS_conc5_TP24	BCL_SP_0195_LCM_CPT_CIS_conc0_TPcontrol	Mtdh_43112	43112	BCL_SP_0195_LCM	24	CIS	5	CPT	170910
Mtdh	145.12	0.520997	0.372367	1.39915	0.161767	0.316017	BCL_SP_0195_LCM_PPT_CIS_conc5_TP480	BCL_SP_0195_LCM_PPT_CIS_conc0_TPcontrol	Mtdh_43112	43112	BCL_SP_0195_LCM	480	CIS	5	PPT	170910
Mtdh	112.601	-0.320831	0.281754	-1.13869	0.254831	0.697937	BCL_SP_0195_LCM_CPT_CIS_conc5_TP2	BCL_SP_0195_LCM_CPT_CIS_conc0_TPcontrol	Mtdh_43112	43112	BCL_SP_0195_LCM	2	CIS	5	CPT	170910
Mtdh	123.851	0.226134	0.251538	0.899003	0.368651	0.742644	BCL_SP_0195_LCM_WHOLE_CIS_conc5_TP72	BCL_SP_0195_LCM_WHOLE_CIS_conc0_TPcontrol	Mtdh_43112	43112	BCL_SP_0195_LCM	72	CIS	5	WHOLE	170910
Mtdh	112.601	-0.15445	0.281419	-0.548826	0.583125	0.813771	BCL_SP_0195_LCM_CPT_CIS_conc5_TP672	BCL_SP_0195_LCM_CPT_CIS_conc0_TPcontrol	Mtdh_43112	43112	BCL_SP_0195_LCM	672	CIS	5	CPT	170910
Mtdh	123.851	0.0410971	0.251326	0.163521	0.870108	0.938684	BCL_SP_0195_LCM_WHOLE_CIS_conc5_TP672	BCL_SP_0195_LCM_WHOLE_CIS_conc0_TPcontrol	Mtdh_43112	43112	BCL_SP_0195_LCM	672	CIS	5	WHOLE	170910
Mtdh	145.12	0.405005	0.315921	1.28198	0.19985	1	BCL_SP_0195_LCM_PPT_CIS_conc5_TP1	BCL_SP_0195_LCM_PPT_CIS_conc0_TPcontrol	Mtdh_43112	43112	BCL_SP_0195_LCM	1	CIS	5	PPT	170910
Mtdh	145.12	-0.133162	0.372293	-0.35768	0.720583	0.839788	BCL_SP_0195_LCM_PPT_CIS_conc5_TP120	BCL_SP_0195_LCM_PPT_CIS_conc0_TPcontrol	Mtdh_43112	43112	BCL_SP_0195_LCM	120	CIS	5	PPT	170910
Mtdh	112.601	-0.152124	0.2797	-0.543882	0.586523	0.999004	BCL_SP_0195_LCM_CPT_CIS_conc5_TP120	BCL_SP_0195_LCM_CPT_CIS_conc0_TPcontrol	Mtdh_43112	43112	BCL_SP_0195_LCM	120	CIS	5	CPT	170910
Mtdh	123.851	0.330603	0.251074	1.31676	0.18792	0.486969	BCL_SP_0195_LCM_WHOLE_CIS_conc5_TP360	BCL_SP_0195_LCM_WHOLE_CIS_conc0_TPcontrol	Mtdh_43112	43112	BCL_SP_0195_LCM	360	CIS	5	WHOLE	170910
Mtdh	145.12	0.572144	0.371029	1.54205	0.123062	0.303731	BCL_SP_0195_LCM_PPT_CIS_conc5_TP240	BCL_SP_0195_LCM_PPT_CIS_conc0_TPcontrol	Mtdh_43112	43112	BCL_SP_0195_LCM	240	CIS	5	PPT	170910
Mtdh	145.12	-0.10821	0.373473	-0.28974	0.772015	0.883065	BCL_SP_0195_LCM_PPT_CIS_conc5_TP288	BCL_SP_0195_LCM_PPT_CIS_conc0_TPcontrol	Mtdh_43112	43112	BCL_SP_0195_LCM	288	CIS	5	PPT	170910
Mtdh	123.851	0.225802	0.251168	0.899007	0.368649	0.568047	BCL_SP_0195_LCM_WHOLE_CIS_conc5_TP288	BCL_SP_0195_LCM_WHOLE_CIS_conc0_TPcontrol	Mtdh_43112	43112	BCL_SP_0195_LCM	288	CIS	5	WHOLE	170910
Mtdh	123.851	-0.0575105	0.251653	-0.228531	0.819234	0.911896	BCL_SP_0195_LCM_WHOLE_CIS_conc5_TP120	BCL_SP_0195_LCM_WHOLE_CIS_conc0_TPcontrol	Mtdh_43112	43112	BCL_SP_0195_LCM	120	CIS	5	WHOLE	170910
Mtdh	112.601	0.285724	0.278627	1.02547	0.305142	0.935075	BCL_SP_0195_LCM_CPT_CIS_conc5_TP240	BCL_SP_0195_LCM_CPT_CIS_conc0_TPcontrol	Mtdh_43112	43112	BCL_SP_0195_LCM	240	CIS	5	CPT	170910
Mtdh	112.601	-0.0314597	0.28092	-0.111988	0.910833	0.992606	BCL_SP_0195_LCM_CPT_CIS_conc5_TP480	BCL_SP_0195_LCM_CPT_CIS_conc0_TPcontrol	Mtdh_43112	43112	BCL_SP_0195_LCM	480	CIS	5	CPT	170910
Mtdh	145.12	0.451502	0.316755	1.4254	0.154043	0.412219	BCL_SP_0195_LCM_PPT_CIS_conc5_TP72	BCL_SP_0195_LCM_PPT_CIS_conc0_TPcontrol	Mtdh_43112	43112	BCL_SP_0195_LCM	72	CIS	5	PPT	170910
Mtdh	123.851	0.017959	0.252045	0.0712531	0.943196	0.999515	BCL_SP_0195_LCM_WHOLE_CIS_conc5_TP1	BCL_SP_0195_LCM_WHOLE_CIS_conc0_TPcontrol	Mtdh_43112	43112	BCL_SP_0195_LCM	1	CIS	5	WHOLE	170910
Mtdh	145.12	0.0519866	0.315458	0.164797	0.869104	1	BCL_SP_0195_LCM_PPT_CIS_conc5_TP2	BCL_SP_0195_LCM_PPT_CIS_conc0_TPcontrol	Mtdh_43112	43112	BCL_SP_0195_LCM	2	CIS	5	PPT	170910
Mtdh	112.601	-0.380743	0.282209	-1.34915	0.177288	0.566097	BCL_SP_0195_LCM_CPT_CIS_conc5_TP4	BCL_SP_0195_LCM_CPT_CIS_conc0_TPcontrol	Mtdh_43112	43112	BCL_SP_0195_LCM	4	CIS	5	CPT	170910
Mtdh	123.851	0.127116	0.251569	0.505294	0.613352	0.830356	BCL_SP_0195_LCM_WHOLE_CIS_conc5_TP192	BCL_SP_0195_LCM_WHOLE_CIS_conc0_TPcontrol	Mtdh_43112	43112	BCL_SP_0195_LCM	192	CIS	5	WHOLE	170910
Mtdh	112.601	-0.348632	0.28266	-1.2334	0.217428	0.580294	BCL_SP_0195_LCM_CPT_CIS_conc5_TP288	BCL_SP_0195_LCM_CPT_CIS_conc0_TPcontrol	Mtdh_43112	43112	BCL_SP_0195_LCM	288	CIS	5	CPT	170910
Mtdh	112.601	0.280671	0.278443	1.008	0.313453	0.967957	BCL_SP_0195_LCM_CPT_CIS_conc5_TP72	BCL_SP_0195_LCM_CPT_CIS_conc0_TPcontrol	Mtdh_43112	43112	BCL_SP_0195_LCM	72	CIS	5	CPT	170910
Mtdh	145.12	0.0241845	0.318978	0.0758188	0.939563	0.97426	BCL_SP_0195_LCM_PPT_CIS_conc5_TP192	BCL_SP_0195_LCM_PPT_CIS_conc0_TPcontrol	Mtdh_43112	43112	BCL_SP_0195_LCM	192	CIS	5	PPT	170910
Mtdh	123.851	-0.15444	0.252267	-0.612207	0.540401	0.692034	BCL_SP_0195_LCM_WHOLE_CIS_conc5_TP2	BCL_SP_0195_LCM_WHOLE_CIS_conc0_TPcontrol	Mtdh_43112	43112	BCL_SP_0195_LCM	2	CIS	5	WHOLE	170910
Mtdh	123.851	-0.147896	0.251992	-0.586906	0.557267	0.740352	BCL_SP_0195_LCM_WHOLE_CIS_conc5_TP240	BCL_SP_0195_LCM_WHOLE_CIS_conc0_TPcontrol	Mtdh_43112	43112	BCL_SP_0195_LCM	240	CIS	5	WHOLE	170910
Mtdh	112.601	0.127656	0.278189	0.458881	0.646319	0.999523	BCL_SP_0195_LCM_CPT_CIS_conc5_TP1	BCL_SP_0195_LCM_CPT_CIS_conc0_TPcontrol	Mtdh_43112	43112	BCL_SP_0195_LCM	1	CIS	5	CPT	170910
Mtdh	145.12	0.170656	0.316333	0.539483	0.589554	0.887612	BCL_SP_0195_LCM_PPT_CIS_conc5_TP672	BCL_SP_0195_LCM_PPT_CIS_conc0_TPcontrol	Mtdh_43112	43112	BCL_SP_0195_LCM	672	CIS	5	PPT	170910
Mtdh	145.12	0.134394	0.369115	0.364097	0.715786	1	BCL_SP_0195_LCM_PPT_CIS_conc5_TP4	BCL_SP_0195_LCM_PPT_CIS_conc0_TPcontrol	Mtdh_43112	43112	BCL_SP_0195_LCM	4	CIS	5	PPT	170910
Mtdh	123.851	0.0117792	0.251506	0.0468346	0.962645	0.98247	BCL_SP_0195_LCM_WHOLE_CIS_conc5_TP480	BCL_SP_0195_LCM_WHOLE_CIS_conc0_TPcontrol	Mtdh_43112	43112	BCL_SP_0195_LCM	480	CIS	5	WHOLE	170910
Mtdh	123.851	0.170784	0.251673	0.678593	0.497396	0.884715	BCL_SP_0195_LCM_WHOLE_CIS_conc5_TP24	BCL_SP_0195_LCM_WHOLE_CIS_conc0_TPcontrol	Mtdh_43112	43112	BCL_SP_0195_LCM	24	CIS	5	WHOLE	170910
Mtdh	112.601	-0.045372	0.280711	-0.161633	0.871595	0.998754	BCL_SP_0195_LCM_CPT_CIS_conc5_TP192	BCL_SP_0195_LCM_CPT_CIS_conc0_TPcontrol	Mtdh_43112	43112	BCL_SP_0195_LCM	192	CIS	5	CPT	170910
Mtdh	145.12	0.0863578	0.319267	0.270487	0.786785	0.933692	BCL_SP_0195_LCM_PPT_CIS_conc5_TP24	BCL_SP_0195_LCM_PPT_CIS_conc0_TPcontrol	Mtdh_43112	43112	BCL_SP_0195_LCM	24	CIS	5	PPT	170910
Mtdh	112.601	0.504097	0.27788	1.81408	0.0696654	0.496517	BCL_SP_0195_LCM_CPT_CIS_conc5_TP360	BCL_SP_0195_LCM_CPT_CIS_conc0_TPcontrol	Mtdh_43112	43112	BCL_SP_0195_LCM	360	CIS	5	CPT	170910
Mtdh	123.851	-0.361485	0.252521	-1.43151	0.152285	0.274098	BCL_SP_0195_LCM_WHOLE_CIS_conc5_TP4	BCL_SP_0195_LCM_WHOLE_CIS_conc0_TPcontrol	Mtdh_43112	43112	BCL_SP_0195_LCM	4	CIS	5	WHOLE	170910
Mterf1	74.2645	-0.471388	0.384845	-1.22488	0.220621	0.615595	BCL_SP_0195_LCM_CPT_CIS_conc5_TP24	BCL_SP_0195_LCM_CPT_CIS_conc0_TPcontrol	Mterf1_46950	46950	BCL_SP_0195_LCM	24	CIS	5	CPT	85261
Mterf1	65.0979	-0.168304	0.360707	-0.466595	0.64079	0.833865	BCL_SP_0195_LCM_PPT_CIS_conc5_TP72	BCL_SP_0195_LCM_PPT_CIS_conc0_TPcontrol	Mterf1_46950	46950	BCL_SP_0195_LCM	72	CIS	5	PPT	85261
Mterf1	65.0979	-0.267644	0.354992	-0.753944	0.450883	1	BCL_SP_0195_LCM_PPT_CIS_conc5_TP2	BCL_SP_0195_LCM_PPT_CIS_conc0_TPcontrol	Mterf1_46950	46950	BCL_SP_0195_LCM	2	CIS	5	PPT	85261
Mterf1	65.0979	0.5244	0.417155	1.25709	0.208722	0.417609	BCL_SP_0195_LCM_PPT_CIS_conc5_TP288	BCL_SP_0195_LCM_PPT_CIS_conc0_TPcontrol	Mterf1_46950	46950	BCL_SP_0195_LCM	288	CIS	5	PPT	85261
Mterf1	97.7023	0.181401	0.246237	0.736692	0.461309	0.683168	BCL_SP_0195_LCM_WHOLE_CIS_conc5_TP120	BCL_SP_0195_LCM_WHOLE_CIS_conc0_TPcontrol	Mterf1_46950	46950	BCL_SP_0195_LCM	120	CIS	5	WHOLE	85261
Mterf1	65.0979	0.818337	0.414006	1.97663	0.0480834	0.151265	BCL_SP_0195_LCM_PPT_CIS_conc5_TP120	BCL_SP_0195_LCM_PPT_CIS_conc0_TPcontrol	Mterf1_46950	46950	BCL_SP_0195_LCM	120	CIS	5	PPT	85261
Mterf1	65.0979	0.550565	0.354031	1.55513	0.119915	1	BCL_SP_0195_LCM_PPT_CIS_conc5_TP1	BCL_SP_0195_LCM_PPT_CIS_conc0_TPcontrol	Mterf1_46950	46950	BCL_SP_0195_LCM	1	CIS	5	PPT	85261
Mterf1	97.7023	0.348216	0.24618	1.41448	0.157222	0.421576	BCL_SP_0195_LCM_WHOLE_CIS_conc5_TP192	BCL_SP_0195_LCM_WHOLE_CIS_conc0_TPcontrol	Mterf1_46950	46950	BCL_SP_0195_LCM	192	CIS	5	WHOLE	85261
Mterf1	97.7023	-0.251624	0.248127	-1.01409	0.310539	0.931703	BCL_SP_0195_LCM_WHOLE_CIS_conc5_TP1	BCL_SP_0195_LCM_WHOLE_CIS_conc0_TPcontrol	Mterf1_46950	46950	BCL_SP_0195_LCM	1	CIS	5	WHOLE	85261
Mterf1	74.2645	-0.442779	0.376925	-1.17471	0.240109	0.78477	BCL_SP_0195_LCM_CPT_CIS_conc5_TP480	BCL_SP_0195_LCM_CPT_CIS_conc0_TPcontrol	Mterf1_46950	46950	BCL_SP_0195_LCM	480	CIS	5	CPT	85261
Mterf1	74.2645	0.248538	0.371898	0.668296	0.503945	0.977736	BCL_SP_0195_LCM_CPT_CIS_conc5_TP240	BCL_SP_0195_LCM_CPT_CIS_conc0_TPcontrol	Mterf1_46950	46950	BCL_SP_0195_LCM	240	CIS	5	CPT	85261
Mterf1	97.7023	-0.644055	0.249339	-2.58304	0.00979326	0.0520241	BCL_SP_0195_LCM_WHOLE_CIS_conc5_TP2	BCL_SP_0195_LCM_WHOLE_CIS_conc0_TPcontrol	Mterf1_46950	46950	BCL_SP_0195_LCM	2	CIS	5	WHOLE	85261
Mterf1	97.7023	-0.02994	0.247298	-0.121069	0.903637	0.977864	BCL_SP_0195_LCM_WHOLE_CIS_conc5_TP72	BCL_SP_0195_LCM_WHOLE_CIS_conc0_TPcontrol	Mterf1_46950	46950	BCL_SP_0195_LCM	72	CIS	5	WHOLE	85261
Mterf1	74.2645	0.013399	0.372536	0.0359669	0.971309	0.997487	BCL_SP_0195_LCM_CPT_CIS_conc5_TP72	BCL_SP_0195_LCM_CPT_CIS_conc0_TPcontrol	Mterf1_46950	46950	BCL_SP_0195_LCM	72	CIS	5	CPT	85261
Mterf1	65.0979	0.608422	0.416821	1.45967	0.144381	0.336037	BCL_SP_0195_LCM_PPT_CIS_conc5_TP240	BCL_SP_0195_LCM_PPT_CIS_conc0_TPcontrol	Mterf1_46950	46950	BCL_SP_0195_LCM	240	CIS	5	PPT	85261
Mterf1	97.7023	0.258981	0.245915	1.05313	0.29228	0.526862	BCL_SP_0195_LCM_WHOLE_CIS_conc5_TP672	BCL_SP_0195_LCM_WHOLE_CIS_conc0_TPcontrol	Mterf1_46950	46950	BCL_SP_0195_LCM	672	CIS	5	WHOLE	85261
Mterf1	97.7023	-0.280093	0.24761	-1.13119	0.257975	0.474448	BCL_SP_0195_LCM_WHOLE_CIS_conc5_TP240	BCL_SP_0195_LCM_WHOLE_CIS_conc0_TPcontrol	Mterf1_46950	46950	BCL_SP_0195_LCM	240	CIS	5	WHOLE	85261
Mterf1	65.0979	0.314642	0.354834	0.886732	0.375223	0.796479	BCL_SP_0195_LCM_PPT_CIS_conc5_TP672	BCL_SP_0195_LCM_PPT_CIS_conc0_TPcontrol	Mterf1_46950	46950	BCL_SP_0195_LCM	672	CIS	5	PPT	85261
Mterf1	65.0979	0.33373	0.421547	0.791681	0.428547	0.595074	BCL_SP_0195_LCM_PPT_CIS_conc5_TP480	BCL_SP_0195_LCM_PPT_CIS_conc0_TPcontrol	Mterf1_46950	46950	BCL_SP_0195_LCM	480	CIS	5	PPT	85261
Mterf1	74.2645	0.0279044	0.373526	0.0747052	0.940449	0.991025	BCL_SP_0195_LCM_CPT_CIS_conc5_TP2	BCL_SP_0195_LCM_CPT_CIS_conc0_TPcontrol	Mterf1_46950	46950	BCL_SP_0195_LCM	2	CIS	5	CPT	85261
Mterf1	74.2645	0.0662161	0.37385	0.177119	0.859415	0.946391	BCL_SP_0195_LCM_CPT_CIS_conc5_TP672	BCL_SP_0195_LCM_CPT_CIS_conc0_TPcontrol	Mterf1_46950	46950	BCL_SP_0195_LCM	672	CIS	5	CPT	85261
Mterf1	74.2645	-0.163393	0.373056	-0.437985	0.661397	0.999004	BCL_SP_0195_LCM_CPT_CIS_conc5_TP120	BCL_SP_0195_LCM_CPT_CIS_conc0_TPcontrol	Mterf1_46950	46950	BCL_SP_0195_LCM	120	CIS	5	CPT	85261
Mterf1	74.2645	0.228348	0.373285	0.611727	0.540718	0.825465	BCL_SP_0195_LCM_CPT_CIS_conc5_TP288	BCL_SP_0195_LCM_CPT_CIS_conc0_TPcontrol	Mterf1_46950	46950	BCL_SP_0195_LCM	288	CIS	5	CPT	85261
Mterf1	65.0979	0.848201	0.355576	2.38543	0.0170592	0.108054	BCL_SP_0195_LCM_PPT_CIS_conc5_TP192	BCL_SP_0195_LCM_PPT_CIS_conc0_TPcontrol	Mterf1_46950	46950	BCL_SP_0195_LCM	192	CIS	5	PPT	85261
Mterf1	97.7023	0.407276	0.245778	1.65709	0.0975008	0.285752	BCL_SP_0195_LCM_WHOLE_CIS_conc5_TP480	BCL_SP_0195_LCM_WHOLE_CIS_conc0_TPcontrol	Mterf1_46950	46950	BCL_SP_0195_LCM	480	CIS	5	WHOLE	85261
Mterf1	65.0979	0.357485	0.41227	0.867113	0.38588	1	BCL_SP_0195_LCM_PPT_CIS_conc5_TP4	BCL_SP_0195_LCM_PPT_CIS_conc0_TPcontrol	Mterf1_46950	46950	BCL_SP_0195_LCM	4	CIS	5	PPT	85261
Mterf1	74.2645	0.314879	0.372397	0.845546	0.397806	0.778582	BCL_SP_0195_LCM_CPT_CIS_conc5_TP4	BCL_SP_0195_LCM_CPT_CIS_conc0_TPcontrol	Mterf1_46950	46950	BCL_SP_0195_LCM	4	CIS	5	CPT	85261
Mterf1	65.0979	-0.454568	0.36758	-1.23665	0.216217	0.579106	BCL_SP_0195_LCM_PPT_CIS_conc5_TP24	BCL_SP_0195_LCM_PPT_CIS_conc0_TPcontrol	Mterf1_46950	46950	BCL_SP_0195_LCM	24	CIS	5	PPT	85261
Mterf1	97.7023	-0.65384	0.248961	-2.62628	0.00863251	0.0331869	BCL_SP_0195_LCM_WHOLE_CIS_conc5_TP4	BCL_SP_0195_LCM_WHOLE_CIS_conc0_TPcontrol	Mterf1_46950	46950	BCL_SP_0195_LCM	4	CIS	5	WHOLE	85261
Mterf1	97.7023	0.263245	0.246586	1.06756	0.28572	0.781488	BCL_SP_0195_LCM_WHOLE_CIS_conc5_TP24	BCL_SP_0195_LCM_WHOLE_CIS_conc0_TPcontrol	Mterf1_46950	46950	BCL_SP_0195_LCM	24	CIS	5	WHOLE	85261
Mterf1	74.2645	0.370414	0.372383	0.994714	0.319875	0.998754	BCL_SP_0195_LCM_CPT_CIS_conc5_TP192	BCL_SP_0195_LCM_CPT_CIS_conc0_TPcontrol	Mterf1_46950	46950	BCL_SP_0195_LCM	192	CIS	5	CPT	85261
Mterf1	74.2645	0.195199	0.371903	0.524865	0.599677	0.912687	BCL_SP_0195_LCM_CPT_CIS_conc5_TP360	BCL_SP_0195_LCM_CPT_CIS_conc0_TPcontrol	Mterf1_46950	46950	BCL_SP_0195_LCM	360	CIS	5	CPT	85261
Mterf1	97.7023	0.233808	0.246227	0.949563	0.342334	0.650888	BCL_SP_0195_LCM_WHOLE_CIS_conc5_TP360	BCL_SP_0195_LCM_WHOLE_CIS_conc0_TPcontrol	Mterf1_46950	46950	BCL_SP_0195_LCM	360	CIS	5	WHOLE	85261
Mterf1	97.7023	0.349739	0.245909	1.42223	0.15496	0.332788	BCL_SP_0195_LCM_WHOLE_CIS_conc5_TP288	BCL_SP_0195_LCM_WHOLE_CIS_conc0_TPcontrol	Mterf1_46950	46950	BCL_SP_0195_LCM	288	CIS	5	WHOLE	85261
Mterf1	74.2645	-0.21403	0.372474	-0.574616	0.565551	0.999523	BCL_SP_0195_LCM_CPT_CIS_conc5_TP1	BCL_SP_0195_LCM_CPT_CIS_conc0_TPcontrol	Mterf1_46950	46950	BCL_SP_0195_LCM	1	CIS	5	CPT	85261
Mterf2	2.08312	-0.36941	2.26653	-0.162985	0.87053	NA	BCL_SP_0195_LCM_PPT_CIS_conc5_TP288	BCL_SP_0195_LCM_PPT_CIS_conc0_TPcontrol	Mterf2_49815	49815	BCL_SP_0195_LCM	288	CIS	5	PPT	366856
Mterf2	1.48042	-0.853178	0.735392	-1.16017	0.245981	0.628023	BCL_SP_0195_LCM_WHOLE_CIS_conc5_TP72	BCL_SP_0195_LCM_WHOLE_CIS_conc0_TPcontrol	Mterf2_49815	49815	BCL_SP_0195_LCM	72	CIS	5	WHOLE	366856
Mterf2	2.08312	-2.05445	2.40418	-0.854534	0.392809	NA	BCL_SP_0195_LCM_PPT_CIS_conc5_TP120	BCL_SP_0195_LCM_PPT_CIS_conc0_TPcontrol	Mterf2_49815	49815	BCL_SP_0195_LCM	120	CIS	5	PPT	366856
Mterf2	0.521706	1.24563	2.86363	0.434984	0.663574	NA	BCL_SP_0195_LCM_CPT_CIS_conc5_TP24	BCL_SP_0195_LCM_CPT_CIS_conc0_TPcontrol	Mterf2_49815	49815	BCL_SP_0195_LCM	24	CIS	5	CPT	366856
Mterf2	1.48042	-0.215166	0.686701	-0.313333	0.754028	0.988504	BCL_SP_0195_LCM_WHOLE_CIS_conc5_TP1	BCL_SP_0195_LCM_WHOLE_CIS_conc0_TPcontrol	Mterf2_49815	49815	BCL_SP_0195_LCM	1	CIS	5	WHOLE	366856
Mterf2	2.08312	-0.953135	1.94024	-0.491247	0.623252	NA	BCL_SP_0195_LCM_PPT_CIS_conc5_TP672	BCL_SP_0195_LCM_PPT_CIS_conc0_TPcontrol	Mterf2_49815	49815	BCL_SP_0195_LCM	672	CIS	5	PPT	366856
Mterf2	1.48042	0.319229	0.64281	0.496615	0.61946	0.793523	BCL_SP_0195_LCM_WHOLE_CIS_conc5_TP120	BCL_SP_0195_LCM_WHOLE_CIS_conc0_TPcontrol	Mterf2_49815	49815	BCL_SP_0195_LCM	120	CIS	5	WHOLE	366856
Mterf2	0.521706	-1.35589	3.00815	-0.450738	0.652178	NA	BCL_SP_0195_LCM_CPT_CIS_conc5_TP2	BCL_SP_0195_LCM_CPT_CIS_conc0_TPcontrol	Mterf2_49815	49815	BCL_SP_0195_LCM	2	CIS	5	CPT	366856
Mterf2	2.08312	-3.62115	2.20107	-1.64518	0.0999329	NA	BCL_SP_0195_LCM_PPT_CIS_conc5_TP1	BCL_SP_0195_LCM_PPT_CIS_conc0_TPcontrol	Mterf2_49815	49815	BCL_SP_0195_LCM	1	CIS	5	PPT	366856
Mterf2	2.08312	-3.86756	2.61165	-1.48089	0.138637	NA	BCL_SP_0195_LCM_PPT_CIS_conc5_TP480	BCL_SP_0195_LCM_PPT_CIS_conc0_TPcontrol	Mterf2_49815	49815	BCL_SP_0195_LCM	480	CIS	5	PPT	366856
Mterf2	2.08312	0.697094	1.89511	0.367838	0.712994	NA	BCL_SP_0195_LCM_PPT_CIS_conc5_TP72	BCL_SP_0195_LCM_PPT_CIS_conc0_TPcontrol	Mterf2_49815	49815	BCL_SP_0195_LCM	72	CIS	5	PPT	366856
Mterf2	2.08312	-0.150248	2.25569	-0.0666087	0.946893	NA	BCL_SP_0195_LCM_PPT_CIS_conc5_TP240	BCL_SP_0195_LCM_PPT_CIS_conc0_TPcontrol	Mterf2_49815	49815	BCL_SP_0195_LCM	240	CIS	5	PPT	366856
Mterf2	1.48042	-0.502919	0.694754	-0.723881	0.469139	0.673201	BCL_SP_0195_LCM_WHOLE_CIS_conc5_TP240	BCL_SP_0195_LCM_WHOLE_CIS_conc0_TPcontrol	Mterf2_49815	49815	BCL_SP_0195_LCM	240	CIS	5	WHOLE	366856
Mterf2	1.48042	-0.368759	0.693438	-0.531783	0.594876	NA	BCL_SP_0195_LCM_WHOLE_CIS_conc5_TP2	BCL_SP_0195_LCM_WHOLE_CIS_conc0_TPcontrol	Mterf2_49815	49815	BCL_SP_0195_LCM	2	CIS	5	WHOLE	366856
Mterf2	0.521706	-2.27903	3.00815	-0.757619	0.448679	NA	BCL_SP_0195_LCM_CPT_CIS_conc5_TP480	BCL_SP_0195_LCM_CPT_CIS_conc0_TPcontrol	Mterf2_49815	49815	BCL_SP_0195_LCM	480	CIS	5	CPT	366856
Mterf2	1.48042	-0.00576655	0.658265	-0.00876023	0.99301	0.996552	BCL_SP_0195_LCM_WHOLE_CIS_conc5_TP288	BCL_SP_0195_LCM_WHOLE_CIS_conc0_TPcontrol	Mterf2_49815	49815	BCL_SP_0195_LCM	288	CIS	5	WHOLE	366856
Mterf2	0.521706	1.75666	2.8024	0.626841	0.530764	NA	BCL_SP_0195_LCM_CPT_CIS_conc5_TP72	BCL_SP_0195_LCM_CPT_CIS_conc0_TPcontrol	Mterf2_49815	49815	BCL_SP_0195_LCM	72	CIS	5	CPT	366856
Mterf2	0.521706	-2.28949	3.00815	-0.761096	0.446599	NA	BCL_SP_0195_LCM_CPT_CIS_conc5_TP4	BCL_SP_0195_LCM_CPT_CIS_conc0_TPcontrol	Mterf2_49815	49815	BCL_SP_0195_LCM	4	CIS	5	CPT	366856
Mterf2	2.08312	0.514643	1.87974	0.273784	0.784251	NA	BCL_SP_0195_LCM_PPT_CIS_conc5_TP2	BCL_SP_0195_LCM_PPT_CIS_conc0_TPcontrol	Mterf2_49815	49815	BCL_SP_0195_LCM	2	CIS	5	PPT	366856
Mterf2	0.521706	1.44379	2.82366	0.51132	0.609127	NA	BCL_SP_0195_LCM_CPT_CIS_conc5_TP288	BCL_SP_0195_LCM_CPT_CIS_conc0_TPcontrol	Mterf2_49815	49815	BCL_SP_0195_LCM	288	CIS	5	CPT	366856
Mterf2	1.48042	0.0824027	0.661129	0.124639	0.900809	0.961943	BCL_SP_0195_LCM_WHOLE_CIS_conc5_TP192	BCL_SP_0195_LCM_WHOLE_CIS_conc0_TPcontrol	Mterf2_49815	49815	BCL_SP_0195_LCM	192	CIS	5	WHOLE	366856
Mterf2	0.521706	-2.41949	3.00815	-0.804311	0.421217	NA	BCL_SP_0195_LCM_CPT_CIS_conc5_TP672	BCL_SP_0195_LCM_CPT_CIS_conc0_TPcontrol	Mterf2_49815	49815	BCL_SP_0195_LCM	672	CIS	5	CPT	366856
Mterf2	1.48042	0.0792462	0.653539	0.121257	0.903487	0.955342	BCL_SP_0195_LCM_WHOLE_CIS_conc5_TP480	BCL_SP_0195_LCM_WHOLE_CIS_conc0_TPcontrol	Mterf2_49815	49815	BCL_SP_0195_LCM	480	CIS	5	WHOLE	366856
Mterf2	0.521706	-1.62911	3.0063	-0.541901	0.587887	NA	BCL_SP_0195_LCM_CPT_CIS_conc5_TP240	BCL_SP_0195_LCM_CPT_CIS_conc0_TPcontrol	Mterf2_49815	49815	BCL_SP_0195_LCM	240	CIS	5	CPT	366856
Mterf2	2.08312	1.60649	1.88403	0.852687	0.393833	NA	BCL_SP_0195_LCM_PPT_CIS_conc5_TP24	BCL_SP_0195_LCM_PPT_CIS_conc0_TPcontrol	Mterf2_49815	49815	BCL_SP_0195_LCM	24	CIS	5	PPT	366856
Mterf2	1.48042	-0.437464	0.702234	-0.62296	0.533311	0.897069	BCL_SP_0195_LCM_WHOLE_CIS_conc5_TP24	BCL_SP_0195_LCM_WHOLE_CIS_conc0_TPcontrol	Mterf2_49815	49815	BCL_SP_0195_LCM	24	CIS	5	WHOLE	366856
Mterf2	1.48042	-1.52537	0.799341	-1.90829	0.0563544	0.134226	BCL_SP_0195_LCM_WHOLE_CIS_conc5_TP4	BCL_SP_0195_LCM_WHOLE_CIS_conc0_TPcontrol	Mterf2_49815	49815	BCL_SP_0195_LCM	4	CIS	5	WHOLE	366856
Mterf2	2.08312	-0.454287	2.21807	-0.204812	0.837719	NA	BCL_SP_0195_LCM_PPT_CIS_conc5_TP4	BCL_SP_0195_LCM_PPT_CIS_conc0_TPcontrol	Mterf2_49815	49815	BCL_SP_0195_LCM	4	CIS	5	PPT	366856
Mterf2	2.08312	0.753226	1.89987	0.396463	0.691764	0.857481	BCL_SP_0195_LCM_PPT_CIS_conc5_TP192	BCL_SP_0195_LCM_PPT_CIS_conc0_TPcontrol	Mterf2_49815	49815	BCL_SP_0195_LCM	192	CIS	5	PPT	366856
Mterf2	0.521706	1.25724	2.81474	0.446662	0.655119	NA	BCL_SP_0195_LCM_CPT_CIS_conc5_TP120	BCL_SP_0195_LCM_CPT_CIS_conc0_TPcontrol	Mterf2_49815	49815	BCL_SP_0195_LCM	120	CIS	5	CPT	366856
Mterf2	1.48042	0.120333	0.647976	0.185705	0.852676	0.930975	BCL_SP_0195_LCM_WHOLE_CIS_conc5_TP672	BCL_SP_0195_LCM_WHOLE_CIS_conc0_TPcontrol	Mterf2_49815	49815	BCL_SP_0195_LCM	672	CIS	5	WHOLE	366856
Mterf2	0.521706	-0.294183	2.90919	-0.101122	0.919454	NA	BCL_SP_0195_LCM_CPT_CIS_conc5_TP360	BCL_SP_0195_LCM_CPT_CIS_conc0_TPcontrol	Mterf2_49815	49815	BCL_SP_0195_LCM	360	CIS	5	CPT	366856
Mterf2	0.521706	-1.06454	2.96677	-0.358822	0.719728	NA	BCL_SP_0195_LCM_CPT_CIS_conc5_TP1	BCL_SP_0195_LCM_CPT_CIS_conc0_TPcontrol	Mterf2_49815	49815	BCL_SP_0195_LCM	1	CIS	5	CPT	366856
Mterf2	0.521706	-0.0538542	2.88572	-0.0186623	0.985111	NA	BCL_SP_0195_LCM_CPT_CIS_conc5_TP192	BCL_SP_0195_LCM_CPT_CIS_conc0_TPcontrol	Mterf2_49815	49815	BCL_SP_0195_LCM	192	CIS	5	CPT	366856
Mterf2	1.48042	0.496116	0.637388	0.778358	0.436358	0.723083	BCL_SP_0195_LCM_WHOLE_CIS_conc5_TP360	BCL_SP_0195_LCM_WHOLE_CIS_conc0_TPcontrol	Mterf2_49815	49815	BCL_SP_0195_LCM	360	CIS	5	WHOLE	366856
Mterf3	0.882656	-1.60815	1.0947	-1.46904	0.141823	0.484125	BCL_SP_0195_LCM_WHOLE_CIS_conc5_TP72	BCL_SP_0195_LCM_WHOLE_CIS_conc0_TPcontrol	Mterf3_9258	9258	BCL_SP_0195_LCM	72	CIS	5	WHOLE	299514
Mterf3	1.45244	0.344058	2.67767	0.128492	0.89776	NA	BCL_SP_0195_LCM_CPT_CIS_conc5_TP480	BCL_SP_0195_LCM_CPT_CIS_conc0_TPcontrol	Mterf3_9258	9258	BCL_SP_0195_LCM	480	CIS	5	CPT	299514
Mterf3	1.45244	-3.02888	2.85628	-1.06043	0.28895	NA	BCL_SP_0195_LCM_CPT_CIS_conc5_TP2	BCL_SP_0195_LCM_CPT_CIS_conc0_TPcontrol	Mterf3_9258	9258	BCL_SP_0195_LCM	2	CIS	5	CPT	299514
Mterf3	0.882656	-0.602993	0.968597	-0.622543	0.533585	NA	BCL_SP_0195_LCM_WHOLE_CIS_conc5_TP2	BCL_SP_0195_LCM_WHOLE_CIS_conc0_TPcontrol	Mterf3_9258	9258	BCL_SP_0195_LCM	2	CIS	5	WHOLE	299514
Mterf3	23.9897	-0.704574	0.52002	-1.3549	0.17545	0.563507	BCL_SP_0195_LCM_CPT_CIS_conc5_TP4	BCL_SP_0195_LCM_CPT_CIS_conc0_TPcontrol	Mterf3_49804	49804	BCL_SP_0195_LCM	4	CIS	5	CPT	299514
Mterf3	22.6767	-0.0791387	0.491874	-0.160892	0.872178	1	BCL_SP_0195_LCM_PPT_CIS_conc5_TP1	BCL_SP_0195_LCM_PPT_CIS_conc0_TPcontrol	Mterf3_49804	49804	BCL_SP_0195_LCM	1	CIS	5	PPT	299514
Mterf3	23.7752	-0.319333	0.241059	-1.32471	0.185267	0.549701	BCL_SP_0195_LCM_WHOLE_CIS_conc5_TP72	BCL_SP_0195_LCM_WHOLE_CIS_conc0_TPcontrol	Mterf3_49804	49804	BCL_SP_0195_LCM	72	CIS	5	WHOLE	299514
Mterf3	1.45244	-0.560352	2.70728	-0.20698	0.836026	NA	BCL_SP_0195_LCM_CPT_CIS_conc5_TP120	BCL_SP_0195_LCM_CPT_CIS_conc0_TPcontrol	Mterf3_9258	9258	BCL_SP_0195_LCM	120	CIS	5	CPT	299514
Mterf3	0.882656	-0.652484	0.955963	-0.682541	0.494897	0.708943	BCL_SP_0195_LCM_WHOLE_CIS_conc5_TP120	BCL_SP_0195_LCM_WHOLE_CIS_conc0_TPcontrol	Mterf3_9258	9258	BCL_SP_0195_LCM	120	CIS	5	WHOLE	299514
Mterf3	0.590264	-4.16535	6.8413	-0.608854	0.542621	NA	BCL_SP_0195_LCM_PPT_CIS_conc5_TP288	BCL_SP_0195_LCM_PPT_CIS_conc0_TPcontrol	Mterf3_9258	9258	BCL_SP_0195_LCM	288	CIS	5	PPT	299514
Mterf3	23.9897	0.0717074	0.507208	0.141377	0.887572	0.997487	BCL_SP_0195_LCM_CPT_CIS_conc5_TP72	BCL_SP_0195_LCM_CPT_CIS_conc0_TPcontrol	Mterf3_49804	49804	BCL_SP_0195_LCM	72	CIS	5	CPT	299514
Mterf3	0.590264	-4.02285	5.82446	-0.690683	0.489765	NA	BCL_SP_0195_LCM_PPT_CIS_conc5_TP72	BCL_SP_0195_LCM_PPT_CIS_conc0_TPcontrol	Mterf3_9258	9258	BCL_SP_0195_LCM	72	CIS	5	PPT	299514
Mterf3	0.882656	-0.247678	0.943955	-0.262384	0.793026	0.99142	BCL_SP_0195_LCM_WHOLE_CIS_conc5_TP1	BCL_SP_0195_LCM_WHOLE_CIS_conc0_TPcontrol	Mterf3_9258	9258	BCL_SP_0195_LCM	1	CIS	5	WHOLE	299514
Mterf3	1.45244	2.26596	2.61804	0.865517	0.386755	NA	BCL_SP_0195_LCM_CPT_CIS_conc5_TP360	BCL_SP_0195_LCM_CPT_CIS_conc0_TPcontrol	Mterf3_9258	9258	BCL_SP_0195_LCM	360	CIS	5	CPT	299514
Mterf3	23.9897	0.293389	0.508655	0.576794	0.564079	0.836779	BCL_SP_0195_LCM_CPT_CIS_conc5_TP288	BCL_SP_0195_LCM_CPT_CIS_conc0_TPcontrol	Mterf3_49804	49804	BCL_SP_0195_LCM	288	CIS	5	CPT	299514
Mterf3	23.7752	0.210546	0.233131	0.903124	0.36646	0.599857	BCL_SP_0195_LCM_WHOLE_CIS_conc5_TP480	BCL_SP_0195_LCM_WHOLE_CIS_conc0_TPcontrol	Mterf3_49804	49804	BCL_SP_0195_LCM	480	CIS	5	WHOLE	299514
Mterf3	22.6767	-0.694739	0.497524	-1.39639	0.162596	0.628431	BCL_SP_0195_LCM_PPT_CIS_conc5_TP672	BCL_SP_0195_LCM_PPT_CIS_conc0_TPcontrol	Mterf3_49804	49804	BCL_SP_0195_LCM	672	CIS	5	PPT	299514
Mterf3	1.45244	2.39659	2.62031	0.914621	0.36039	NA	BCL_SP_0195_LCM_CPT_CIS_conc5_TP192	BCL_SP_0195_LCM_CPT_CIS_conc0_TPcontrol	Mterf3_9258	9258	BCL_SP_0195_LCM	192	CIS	5	CPT	299514
Mterf3	22.6767	-0.780866	0.505259	-1.54548	0.122231	0.360933	BCL_SP_0195_LCM_PPT_CIS_conc5_TP72	BCL_SP_0195_LCM_PPT_CIS_conc0_TPcontrol	Mterf3_49804	49804	BCL_SP_0195_LCM	72	CIS	5	PPT	299514
Mterf3	0.590264	-0.0836622	5.72004	-0.0146262	0.98833	NA	BCL_SP_0195_LCM_PPT_CIS_conc5_TP672	BCL_SP_0195_LCM_PPT_CIS_conc0_TPcontrol	Mterf3_9258	9258	BCL_SP_0195_LCM	672	CIS	5	PPT	299514
Mterf3	1.45244	-3.0007	2.85628	-1.05056	0.293461	NA	BCL_SP_0195_LCM_CPT_CIS_conc5_TP4	BCL_SP_0195_LCM_CPT_CIS_conc0_TPcontrol	Mterf3_9258	9258	BCL_SP_0195_LCM	4	CIS	5	CPT	299514
Mterf3	0.882656	0.395586	0.887317	0.445822	0.655726	0.816957	BCL_SP_0195_LCM_WHOLE_CIS_conc5_TP672	BCL_SP_0195_LCM_WHOLE_CIS_conc0_TPcontrol	Mterf3_9258	9258	BCL_SP_0195_LCM	672	CIS	5	WHOLE	299514
Mterf3	0.590264	-3.51557	5.82446	-0.603588	0.546118	NA	BCL_SP_0195_LCM_PPT_CIS_conc5_TP1	BCL_SP_0195_LCM_PPT_CIS_conc0_TPcontrol	Mterf3_9258	9258	BCL_SP_0195_LCM	1	CIS	5	PPT	299514
Mterf3	23.9897	0.647083	0.505417	1.2803	0.200441	0.51279	BCL_SP_0195_LCM_CPT_CIS_conc5_TP672	BCL_SP_0195_LCM_CPT_CIS_conc0_TPcontrol	Mterf3_49804	49804	BCL_SP_0195_LCM	672	CIS	5	CPT	299514
Mterf3	1.45244	1.78914	2.63007	0.680261	0.496339	NA	BCL_SP_0195_LCM_CPT_CIS_conc5_TP672	BCL_SP_0195_LCM_CPT_CIS_conc0_TPcontrol	Mterf3_9258	9258	BCL_SP_0195_LCM	672	CIS	5	CPT	299514
Mterf3	23.7752	-0.293659	0.238119	-1.23325	0.217484	0.413147	BCL_SP_0195_LCM_WHOLE_CIS_conc5_TP288	BCL_SP_0195_LCM_WHOLE_CIS_conc0_TPcontrol	Mterf3_49804	49804	BCL_SP_0195_LCM	288	CIS	5	WHOLE	299514
Mterf3	0.590264	-4.39944	6.8413	-0.64307	0.520178	NA	BCL_SP_0195_LCM_PPT_CIS_conc5_TP120	BCL_SP_0195_LCM_PPT_CIS_conc0_TPcontrol	Mterf3_9258	9258	BCL_SP_0195_LCM	120	CIS	5	PPT	299514
Mterf3	1.45244	-3.07481	2.85628	-1.07651	0.2817	NA	BCL_SP_0195_LCM_CPT_CIS_conc5_TP288	BCL_SP_0195_LCM_CPT_CIS_conc0_TPcontrol	Mterf3_9258	9258	BCL_SP_0195_LCM	288	CIS	5	CPT	299514
Mterf3	1.45244	-0.468429	2.68948	-0.174171	0.861731	NA	BCL_SP_0195_LCM_CPT_CIS_conc5_TP1	BCL_SP_0195_LCM_CPT_CIS_conc0_TPcontrol	Mterf3_9258	9258	BCL_SP_0195_LCM	1	CIS	5	CPT	299514
Mterf3	23.9897	-0.684402	0.521029	-1.31356	0.188995	0.73309	BCL_SP_0195_LCM_CPT_CIS_conc5_TP480	BCL_SP_0195_LCM_CPT_CIS_conc0_TPcontrol	Mterf3_49804	49804	BCL_SP_0195_LCM	480	CIS	5	CPT	299514
Mterf3	23.7752	0.0818693	0.234315	0.349399	0.72679	0.86157	BCL_SP_0195_LCM_WHOLE_CIS_conc5_TP120	BCL_SP_0195_LCM_WHOLE_CIS_conc0_TPcontrol	Mterf3_49804	49804	BCL_SP_0195_LCM	120	CIS	5	WHOLE	299514
Mterf3	22.6767	-0.907058	0.595119	-1.52416	0.127468	0.308399	BCL_SP_0195_LCM_PPT_CIS_conc5_TP288	BCL_SP_0195_LCM_PPT_CIS_conc0_TPcontrol	Mterf3_49804	49804	BCL_SP_0195_LCM	288	CIS	5	PPT	299514
Mterf3	23.7752	-0.160783	0.239635	-0.670948	0.502254	0.961948	BCL_SP_0195_LCM_WHOLE_CIS_conc5_TP1	BCL_SP_0195_LCM_WHOLE_CIS_conc0_TPcontrol	Mterf3_49804	49804	BCL_SP_0195_LCM	1	CIS	5	WHOLE	299514
Mterf3	0.882656	-0.482734	0.949216	-0.508561	0.61106	0.729274	BCL_SP_0195_LCM_WHOLE_CIS_conc5_TP4	BCL_SP_0195_LCM_WHOLE_CIS_conc0_TPcontrol	Mterf3_9258	9258	BCL_SP_0195_LCM	4	CIS	5	WHOLE	299514
Mterf3	0.590264	-3.76194	6.8413	-0.549886	0.582398	NA	BCL_SP_0195_LCM_PPT_CIS_conc5_TP480	BCL_SP_0195_LCM_PPT_CIS_conc0_TPcontrol	Mterf3_9258	9258	BCL_SP_0195_LCM	480	CIS	5	PPT	299514
Mterf3	0.590264	-4.19164	6.8413	-0.612697	0.540077	NA	BCL_SP_0195_LCM_PPT_CIS_conc5_TP240	BCL_SP_0195_LCM_PPT_CIS_conc0_TPcontrol	Mterf3_9258	9258	BCL_SP_0195_LCM	240	CIS	5	PPT	299514
Mterf3	0.882656	0.20999	0.899493	0.233454	0.815409	0.897562	BCL_SP_0195_LCM_WHOLE_CIS_conc5_TP288	BCL_SP_0195_LCM_WHOLE_CIS_conc0_TPcontrol	Mterf3_9258	9258	BCL_SP_0195_LCM	288	CIS	5	WHOLE	299514
Mterf3	0.882656	-2.11461	1.17731	-1.79613	0.072474	0.263665	BCL_SP_0195_LCM_WHOLE_CIS_conc5_TP192	BCL_SP_0195_LCM_WHOLE_CIS_conc0_TPcontrol	Mterf3_9258	9258	BCL_SP_0195_LCM	192	CIS	5	WHOLE	299514
Mterf3	22.6767	-1.91104	0.615373	-3.10549	0.00189961	0.0133826	BCL_SP_0195_LCM_PPT_CIS_conc5_TP120	BCL_SP_0195_LCM_PPT_CIS_conc0_TPcontrol	Mterf3_49804	49804	BCL_SP_0195_LCM	120	CIS	5	PPT	299514
Mterf3	23.9897	-0.435603	0.512541	-0.849889	0.395387	0.835309	BCL_SP_0195_LCM_CPT_CIS_conc5_TP360	BCL_SP_0195_LCM_CPT_CIS_conc0_TPcontrol	Mterf3_49804	49804	BCL_SP_0195_LCM	360	CIS	5	CPT	299514
Mterf3	0.590264	-3.68644	5.82446	-0.632924	0.526783	NA	BCL_SP_0195_LCM_PPT_CIS_conc5_TP24	BCL_SP_0195_LCM_PPT_CIS_conc0_TPcontrol	Mterf3_9258	9258	BCL_SP_0195_LCM	24	CIS	5	PPT	299514
Mterf3	0.882656	0.60773	0.89207	0.681259	0.495708	0.884507	BCL_SP_0195_LCM_WHOLE_CIS_conc5_TP24	BCL_SP_0195_LCM_WHOLE_CIS_conc0_TPcontrol	Mterf3_9258	9258	BCL_SP_0195_LCM	24	CIS	5	WHOLE	299514
Mterf3	0.590264	-5.33671	6.8413	-0.780073	0.435348	NA	BCL_SP_0195_LCM_PPT_CIS_conc5_TP4	BCL_SP_0195_LCM_PPT_CIS_conc0_TPcontrol	Mterf3_9258	9258	BCL_SP_0195_LCM	4	CIS	5	PPT	299514
Mterf3	23.7752	0.012726	0.236873	0.0537252	0.957154	0.976361	BCL_SP_0195_LCM_WHOLE_CIS_conc5_TP2	BCL_SP_0195_LCM_WHOLE_CIS_conc0_TPcontrol	Mterf3_49804	49804	BCL_SP_0195_LCM	2	CIS	5	WHOLE	299514
Mterf3	23.9897	0.666099	0.504562	1.32015	0.186784	0.626745	BCL_SP_0195_LCM_CPT_CIS_conc5_TP2	BCL_SP_0195_LCM_CPT_CIS_conc0_TPcontrol	Mterf3_49804	49804	BCL_SP_0195_LCM	2	CIS	5	CPT	299514
Mterf3	1.45244	1.31683	2.63247	0.500225	0.616917	NA	BCL_SP_0195_LCM_CPT_CIS_conc5_TP72	BCL_SP_0195_LCM_CPT_CIS_conc0_TPcontrol	Mterf3_9258	9258	BCL_SP_0195_LCM	72	CIS	5	CPT	299514
Mterf3	22.6767	0.0392874	0.579875	0.0677515	0.945983	0.974731	BCL_SP_0195_LCM_PPT_CIS_conc5_TP240	BCL_SP_0195_LCM_PPT_CIS_conc0_TPcontrol	Mterf3_49804	49804	BCL_SP_0195_LCM	240	CIS	5	PPT	299514
Mterf3	0.590264	-5.01337	5.82446	-0.860745	0.389379	NA	BCL_SP_0195_LCM_PPT_CIS_conc5_TP2	BCL_SP_0195_LCM_PPT_CIS_conc0_TPcontrol	Mterf3_9258	9258	BCL_SP_0195_LCM	2	CIS	5	PPT	299514
Mterf3	23.9897	-0.0275397	0.508642	-0.0541435	0.956821	0.999278	BCL_SP_0195_LCM_CPT_CIS_conc5_TP240	BCL_SP_0195_LCM_CPT_CIS_conc0_TPcontrol	Mterf3_49804	49804	BCL_SP_0195_LCM	240	CIS	5	CPT	299514
Mterf3	23.7752	0.178109	0.23565	0.755819	0.449757	0.865012	BCL_SP_0195_LCM_WHOLE_CIS_conc5_TP24	BCL_SP_0195_LCM_WHOLE_CIS_conc0_TPcontrol	Mterf3_49804	49804	BCL_SP_0195_LCM	24	CIS	5	WHOLE	299514
Mterf3	23.9897	-0.40693	0.515286	-0.789718	0.429693	0.998754	BCL_SP_0195_LCM_CPT_CIS_conc5_TP192	BCL_SP_0195_LCM_CPT_CIS_conc0_TPcontrol	Mterf3_49804	49804	BCL_SP_0195_LCM	192	CIS	5	CPT	299514
Mterf3	1.45244	2.4835	2.61637	0.949214	0.342512	NA	BCL_SP_0195_LCM_CPT_CIS_conc5_TP240	BCL_SP_0195_LCM_CPT_CIS_conc0_TPcontrol	Mterf3_9258	9258	BCL_SP_0195_LCM	240	CIS	5	CPT	299514
Mterf3	0.882656	-1.83679	1.09836	-1.6723	0.0944643	0.281591	BCL_SP_0195_LCM_WHOLE_CIS_conc5_TP480	BCL_SP_0195_LCM_WHOLE_CIS_conc0_TPcontrol	Mterf3_9258	9258	BCL_SP_0195_LCM	480	CIS	5	WHOLE	299514
Mterf3	22.6767	-0.457742	0.593554	-0.771189	0.440595	0.605237	BCL_SP_0195_LCM_PPT_CIS_conc5_TP480	BCL_SP_0195_LCM_PPT_CIS_conc0_TPcontrol	Mterf3_49804	49804	BCL_SP_0195_LCM	480	CIS	5	PPT	299514
Mterf3	23.7752	0.109254	0.233356	0.468186	0.639652	0.807257	BCL_SP_0195_LCM_WHOLE_CIS_conc5_TP672	BCL_SP_0195_LCM_WHOLE_CIS_conc0_TPcontrol	Mterf3_49804	49804	BCL_SP_0195_LCM	672	CIS	5	WHOLE	299514
Mterf3	22.6767	-1.13826	0.520816	-2.18553	0.0288496	0.201359	BCL_SP_0195_LCM_PPT_CIS_conc5_TP24	BCL_SP_0195_LCM_PPT_CIS_conc0_TPcontrol	Mterf3_49804	49804	BCL_SP_0195_LCM	24	CIS	5	PPT	299514
Mterf3	23.7752	-0.765027	0.245605	-3.11487	0.00184025	0.0140453	BCL_SP_0195_LCM_WHOLE_CIS_conc5_TP240	BCL_SP_0195_LCM_WHOLE_CIS_conc0_TPcontrol	Mterf3_49804	49804	BCL_SP_0195_LCM	240	CIS	5	WHOLE	299514
Mterf3	23.7752	-0.0451966	0.236913	-0.190774	0.848703	0.939856	BCL_SP_0195_LCM_WHOLE_CIS_conc5_TP192	BCL_SP_0195_LCM_WHOLE_CIS_conc0_TPcontrol	Mterf3_49804	49804	BCL_SP_0195_LCM	192	CIS	5	WHOLE	299514
Mterf3	1.45244	-2.71125	2.84068	-0.954434	0.339864	NA	BCL_SP_0195_LCM_CPT_CIS_conc5_TP24	BCL_SP_0195_LCM_CPT_CIS_conc0_TPcontrol	Mterf3_9258	9258	BCL_SP_0195_LCM	24	CIS	5	CPT	299514
Mterf3	0.882656	-1.16143	1.01141	-1.14833	0.250833	0.563729	BCL_SP_0195_LCM_WHOLE_CIS_conc5_TP360	BCL_SP_0195_LCM_WHOLE_CIS_conc0_TPcontrol	Mterf3_9258	9258	BCL_SP_0195_LCM	360	CIS	5	WHOLE	299514
Mterf3	0.590264	-3.8117	5.82446	-0.65443	0.512835	NA	BCL_SP_0195_LCM_PPT_CIS_conc5_TP192	BCL_SP_0195_LCM_PPT_CIS_conc0_TPcontrol	Mterf3_9258	9258	BCL_SP_0195_LCM	192	CIS	5	PPT	299514
Mterf3	22.6767	-0.799328	0.575415	-1.38913	0.164792	1	BCL_SP_0195_LCM_PPT_CIS_conc5_TP4	BCL_SP_0195_LCM_PPT_CIS_conc0_TPcontrol	Mterf3_49804	49804	BCL_SP_0195_LCM	4	CIS	5	PPT	299514
Mterf3	0.882656	-0.181488	0.926392	-0.195909	0.844681	0.920159	BCL_SP_0195_LCM_WHOLE_CIS_conc5_TP240	BCL_SP_0195_LCM_WHOLE_CIS_conc0_TPcontrol	Mterf3_9258	9258	BCL_SP_0195_LCM	240	CIS	5	WHOLE	299514
Mterf3	23.7752	-0.258123	0.238249	-1.08342	0.278624	0.593802	BCL_SP_0195_LCM_WHOLE_CIS_conc5_TP360	BCL_SP_0195_LCM_WHOLE_CIS_conc0_TPcontrol	Mterf3_49804	49804	BCL_SP_0195_LCM	360	CIS	5	WHOLE	299514
Mterf3	23.9897	-0.424459	0.509567	-0.83298	0.404856	0.999523	BCL_SP_0195_LCM_CPT_CIS_conc5_TP1	BCL_SP_0195_LCM_CPT_CIS_conc0_TPcontrol	Mterf3_49804	49804	BCL_SP_0195_LCM	1	CIS	5	CPT	299514
Mterf3	23.7752	-0.367465	0.24008	-1.5306	0.125869	0.238301	BCL_SP_0195_LCM_WHOLE_CIS_conc5_TP4	BCL_SP_0195_LCM_WHOLE_CIS_conc0_TPcontrol	Mterf3_49804	49804	BCL_SP_0195_LCM	4	CIS	5	WHOLE	299514
Mterf3	23.9897	0.282188	0.505167	0.558604	0.576432	0.999004	BCL_SP_0195_LCM_CPT_CIS_conc5_TP120	BCL_SP_0195_LCM_CPT_CIS_conc0_TPcontrol	Mterf3_49804	49804	BCL_SP_0195_LCM	120	CIS	5	CPT	299514
Mterf3	23.9897	-0.555836	0.533474	-1.04192	0.29745	0.691107	BCL_SP_0195_LCM_CPT_CIS_conc5_TP24	BCL_SP_0195_LCM_CPT_CIS_conc0_TPcontrol	Mterf3_49804	49804	BCL_SP_0195_LCM	24	CIS	5	CPT	299514
Mterf3	22.6767	-0.180056	0.49973	-0.360306	0.718618	0.869535	BCL_SP_0195_LCM_PPT_CIS_conc5_TP192	BCL_SP_0195_LCM_PPT_CIS_conc0_TPcontrol	Mterf3_49804	49804	BCL_SP_0195_LCM	192	CIS	5	PPT	299514
Mterf3	22.6767	-0.0761727	0.487891	-0.156126	0.875933	1	BCL_SP_0195_LCM_PPT_CIS_conc5_TP2	BCL_SP_0195_LCM_PPT_CIS_conc0_TPcontrol	Mterf3_49804	49804	BCL_SP_0195_LCM	2	CIS	5	PPT	299514
Mterf4	2.66261	-4.78317	2.27424	-2.1032	0.0354483	0.132272	BCL_SP_0195_LCM_PPT_CIS_conc5_TP288	BCL_SP_0195_LCM_PPT_CIS_conc0_TPcontrol	Mterf4_47344	47344	BCL_SP_0195_LCM	288	CIS	5	PPT	363289
Mterf4	6.29986	0.913368	0.411026	2.22217	0.026272	0.0982614	BCL_SP_0195_LCM_WHOLE_CIS_conc5_TP2	BCL_SP_0195_LCM_WHOLE_CIS_conc0_TPcontrol	Mterf4_47344	47344	BCL_SP_0195_LCM	2	CIS	5	WHOLE	363289
Mterf4	2.66261	-2.32608	1.67598	-1.38789	0.16517	NA	BCL_SP_0195_LCM_PPT_CIS_conc5_TP672	BCL_SP_0195_LCM_PPT_CIS_conc0_TPcontrol	Mterf4_47344	47344	BCL_SP_0195_LCM	672	CIS	5	PPT	363289
Mterf4	6.29986	0.207634	0.425192	0.48833	0.625316	0.885229	BCL_SP_0195_LCM_WHOLE_CIS_conc5_TP72	BCL_SP_0195_LCM_WHOLE_CIS_conc0_TPcontrol	Mterf4_47344	47344	BCL_SP_0195_LCM	72	CIS	5	WHOLE	363289
Mterf4	6.29986	0.217407	0.419921	0.517733	0.604645	0.781441	BCL_SP_0195_LCM_WHOLE_CIS_conc5_TP480	BCL_SP_0195_LCM_WHOLE_CIS_conc0_TPcontrol	Mterf4_47344	47344	BCL_SP_0195_LCM	480	CIS	5	WHOLE	363289
Mterf4	6.29986	-0.0166181	0.425465	-0.0390586	0.968844	0.9848	BCL_SP_0195_LCM_WHOLE_CIS_conc5_TP288	BCL_SP_0195_LCM_WHOLE_CIS_conc0_TPcontrol	Mterf4_47344	47344	BCL_SP_0195_LCM	288	CIS	5	WHOLE	363289
Mterf4	2.66261	-0.381706	1.55072	-0.246148	0.805568	NA	BCL_SP_0195_LCM_PPT_CIS_conc5_TP1	BCL_SP_0195_LCM_PPT_CIS_conc0_TPcontrol	Mterf4_47344	47344	BCL_SP_0195_LCM	1	CIS	5	PPT	363289
Mterf4	4.17415	-1.9649	1.41765	-1.38603	0.165739	0.513878	BCL_SP_0195_LCM_CPT_CIS_conc5_TP288	BCL_SP_0195_LCM_CPT_CIS_conc0_TPcontrol	Mterf4_47344	47344	BCL_SP_0195_LCM	288	CIS	5	CPT	363289
Mterf4	4.17415	-1.32237	1.37504	-0.961698	0.336201	NA	BCL_SP_0195_LCM_CPT_CIS_conc5_TP672	BCL_SP_0195_LCM_CPT_CIS_conc0_TPcontrol	Mterf4_47344	47344	BCL_SP_0195_LCM	672	CIS	5	CPT	363289
Mterf4	2.66261	0.0249448	1.7837	0.0139848	0.988842	NA	BCL_SP_0195_LCM_PPT_CIS_conc5_TP4	BCL_SP_0195_LCM_PPT_CIS_conc0_TPcontrol	Mterf4_47344	47344	BCL_SP_0195_LCM	4	CIS	5	PPT	363289
Mterf4	6.29986	-0.161971	0.429237	-0.377346	0.705916	0.849028	BCL_SP_0195_LCM_WHOLE_CIS_conc5_TP120	BCL_SP_0195_LCM_WHOLE_CIS_conc0_TPcontrol	Mterf4_47344	47344	BCL_SP_0195_LCM	120	CIS	5	WHOLE	363289
Mterf4	4.17415	0.240705	1.31994	0.182361	0.8553	0.976771	BCL_SP_0195_LCM_CPT_CIS_conc5_TP360	BCL_SP_0195_LCM_CPT_CIS_conc0_TPcontrol	Mterf4_47344	47344	BCL_SP_0195_LCM	360	CIS	5	CPT	363289
Mterf4	6.29986	0.213778	0.425695	0.502185	0.615537	0.923293	BCL_SP_0195_LCM_WHOLE_CIS_conc5_TP24	BCL_SP_0195_LCM_WHOLE_CIS_conc0_TPcontrol	Mterf4_47344	47344	BCL_SP_0195_LCM	24	CIS	5	WHOLE	363289
Mterf4	6.29986	0.280616	0.421776	0.665321	0.505845	0.763489	BCL_SP_0195_LCM_WHOLE_CIS_conc5_TP192	BCL_SP_0195_LCM_WHOLE_CIS_conc0_TPcontrol	Mterf4_47344	47344	BCL_SP_0195_LCM	192	CIS	5	WHOLE	363289
Mterf4	2.66261	1.05891	1.78197	0.594237	0.552354	0.724464	BCL_SP_0195_LCM_PPT_CIS_conc5_TP120	BCL_SP_0195_LCM_PPT_CIS_conc0_TPcontrol	Mterf4_47344	47344	BCL_SP_0195_LCM	120	CIS	5	PPT	363289
Mterf4	4.17415	0.380933	1.32237	0.288069	0.773294	0.998754	BCL_SP_0195_LCM_CPT_CIS_conc5_TP192	BCL_SP_0195_LCM_CPT_CIS_conc0_TPcontrol	Mterf4_47344	47344	BCL_SP_0195_LCM	192	CIS	5	CPT	363289
Mterf4	4.17415	-0.349711	1.33609	-0.261742	0.79352	NA	BCL_SP_0195_LCM_CPT_CIS_conc5_TP2	BCL_SP_0195_LCM_CPT_CIS_conc0_TPcontrol	Mterf4_47344	47344	BCL_SP_0195_LCM	2	CIS	5	CPT	363289
Mterf4	4.17415	0.305499	1.31563	0.232208	0.816377	0.999523	BCL_SP_0195_LCM_CPT_CIS_conc5_TP1	BCL_SP_0195_LCM_CPT_CIS_conc0_TPcontrol	Mterf4_47344	47344	BCL_SP_0195_LCM	1	CIS	5	CPT	363289
Mterf4	2.66261	-0.595138	1.59714	-0.372628	0.709425	0.900832	BCL_SP_0195_LCM_PPT_CIS_conc5_TP24	BCL_SP_0195_LCM_PPT_CIS_conc0_TPcontrol	Mterf4_47344	47344	BCL_SP_0195_LCM	24	CIS	5	PPT	363289
Mterf4	2.66261	0.0839376	1.8163	0.0462135	0.96314	NA	BCL_SP_0195_LCM_PPT_CIS_conc5_TP240	BCL_SP_0195_LCM_PPT_CIS_conc0_TPcontrol	Mterf4_47344	47344	BCL_SP_0195_LCM	240	CIS	5	PPT	363289
Mterf4	2.66261	0.565182	1.53566	0.368039	0.712844	NA	BCL_SP_0195_LCM_PPT_CIS_conc5_TP72	BCL_SP_0195_LCM_PPT_CIS_conc0_TPcontrol	Mterf4_47344	47344	BCL_SP_0195_LCM	72	CIS	5	PPT	363289
Mterf4	6.29986	0.580202	0.41804	1.38791	0.165164	0.871833	BCL_SP_0195_LCM_WHOLE_CIS_conc5_TP1	BCL_SP_0195_LCM_WHOLE_CIS_conc0_TPcontrol	Mterf4_47344	47344	BCL_SP_0195_LCM	1	CIS	5	WHOLE	363289
Mterf4	6.29986	-0.00978209	0.426482	-0.0229367	0.981701	0.994297	BCL_SP_0195_LCM_WHOLE_CIS_conc5_TP360	BCL_SP_0195_LCM_WHOLE_CIS_conc0_TPcontrol	Mterf4_47344	47344	BCL_SP_0195_LCM	360	CIS	5	WHOLE	363289
Mterf4	4.17415	0.165663	1.32187	0.125325	0.900266	0.997533	BCL_SP_0195_LCM_CPT_CIS_conc5_TP240	BCL_SP_0195_LCM_CPT_CIS_conc0_TPcontrol	Mterf4_47344	47344	BCL_SP_0195_LCM	240	CIS	5	CPT	363289
Mterf4	4.17415	-0.542708	1.33348	-0.406987	0.684018	0.999004	BCL_SP_0195_LCM_CPT_CIS_conc5_TP120	BCL_SP_0195_LCM_CPT_CIS_conc0_TPcontrol	Mterf4_47344	47344	BCL_SP_0195_LCM	120	CIS	5	CPT	363289
Mterf4	2.66261	0.750017	1.80488	0.415549	0.67774	0.792601	BCL_SP_0195_LCM_PPT_CIS_conc5_TP480	BCL_SP_0195_LCM_PPT_CIS_conc0_TPcontrol	Mterf4_47344	47344	BCL_SP_0195_LCM	480	CIS	5	PPT	363289
Mterf4	4.17415	-1.64692	1.37507	-1.1977	0.231034	0.95127	BCL_SP_0195_LCM_CPT_CIS_conc5_TP72	BCL_SP_0195_LCM_CPT_CIS_conc0_TPcontrol	Mterf4_47344	47344	BCL_SP_0195_LCM	72	CIS	5	CPT	363289
Mterf4	2.66261	0.551371	1.51896	0.362994	0.71661	1	BCL_SP_0195_LCM_PPT_CIS_conc5_TP2	BCL_SP_0195_LCM_PPT_CIS_conc0_TPcontrol	Mterf4_47344	47344	BCL_SP_0195_LCM	2	CIS	5	PPT	363289
Mterf4	2.66261	-1.65075	1.67751	-0.984048	0.325092	0.601927	BCL_SP_0195_LCM_PPT_CIS_conc5_TP192	BCL_SP_0195_LCM_PPT_CIS_conc0_TPcontrol	Mterf4_47344	47344	BCL_SP_0195_LCM	192	CIS	5	PPT	363289
Mterf4	6.29986	-0.264539	0.434359	-0.609032	0.542503	0.729077	BCL_SP_0195_LCM_WHOLE_CIS_conc5_TP240	BCL_SP_0195_LCM_WHOLE_CIS_conc0_TPcontrol	Mterf4_47344	47344	BCL_SP_0195_LCM	240	CIS	5	WHOLE	363289
Mterf4	6.29986	0.750747	0.411951	1.82242	0.0683914	0.154335	BCL_SP_0195_LCM_WHOLE_CIS_conc5_TP4	BCL_SP_0195_LCM_WHOLE_CIS_conc0_TPcontrol	Mterf4_47344	47344	BCL_SP_0195_LCM	4	CIS	5	WHOLE	363289
Mterf4	6.29986	0.349616	0.415851	0.840726	0.400502	0.629202	BCL_SP_0195_LCM_WHOLE_CIS_conc5_TP672	BCL_SP_0195_LCM_WHOLE_CIS_conc0_TPcontrol	Mterf4_47344	47344	BCL_SP_0195_LCM	672	CIS	5	WHOLE	363289
Mterf4	4.17415	0.065734	1.32726	0.0495259	0.9605	0.991934	BCL_SP_0195_LCM_CPT_CIS_conc5_TP4	BCL_SP_0195_LCM_CPT_CIS_conc0_TPcontrol	Mterf4_47344	47344	BCL_SP_0195_LCM	4	CIS	5	CPT	363289
Mterf4	4.17415	0.0650726	1.353	0.0480949	0.961641	NA	BCL_SP_0195_LCM_CPT_CIS_conc5_TP24	BCL_SP_0195_LCM_CPT_CIS_conc0_TPcontrol	Mterf4_47344	47344	BCL_SP_0195_LCM	24	CIS	5	CPT	363289
Mterf4	4.17415	-0.727498	1.35096	-0.538506	0.590228	0.938626	BCL_SP_0195_LCM_CPT_CIS_conc5_TP480	BCL_SP_0195_LCM_CPT_CIS_conc0_TPcontrol	Mterf4_47344	47344	BCL_SP_0195_LCM	480	CIS	5	CPT	363289
Mtf1	15.3758	-0.206116	0.291169	-0.707893	0.479012	0.960389	BCL_SP_0195_LCM_WHOLE_CIS_conc5_TP1	BCL_SP_0195_LCM_WHOLE_CIS_conc0_TPcontrol	Mtf1_40327	40327	BCL_SP_0195_LCM	1	CIS	5	WHOLE	362591
Mtf1	15.3758	0.32903	0.279965	1.17526	0.239892	0.47947	BCL_SP_0195_LCM_WHOLE_CIS_conc5_TP120	BCL_SP_0195_LCM_WHOLE_CIS_conc0_TPcontrol	Mtf1_40327	40327	BCL_SP_0195_LCM	120	CIS	5	WHOLE	362591
Mtf1	15.3758	0.368865	0.279551	1.31949	0.187005	0.376005	BCL_SP_0195_LCM_WHOLE_CIS_conc5_TP288	BCL_SP_0195_LCM_WHOLE_CIS_conc0_TPcontrol	Mtf1_40327	40327	BCL_SP_0195_LCM	288	CIS	5	WHOLE	362591
Mtf1	11.2999	-0.127622	0.845356	-0.150968	0.880001	0.946221	BCL_SP_0195_LCM_PPT_CIS_conc5_TP72	BCL_SP_0195_LCM_PPT_CIS_conc0_TPcontrol	Mtf1_40327	40327	BCL_SP_0195_LCM	72	CIS	5	PPT	362591
Mtf1	15.3758	-0.256809	0.290897	-0.882815	0.377336	0.55103	BCL_SP_0195_LCM_WHOLE_CIS_conc5_TP2	BCL_SP_0195_LCM_WHOLE_CIS_conc0_TPcontrol	Mtf1_40327	40327	BCL_SP_0195_LCM	2	CIS	5	WHOLE	362591
Mtf1	24.0368	1.14777	0.414059	2.77201	0.00557121	0.251137	BCL_SP_0195_LCM_CPT_CIS_conc5_TP240	BCL_SP_0195_LCM_CPT_CIS_conc0_TPcontrol	Mtf1_40327	40327	BCL_SP_0195_LCM	240	CIS	5	CPT	362591
Mtf1	24.0368	0.924826	0.417854	2.21328	0.0268785	0.654006	BCL_SP_0195_LCM_CPT_CIS_conc5_TP192	BCL_SP_0195_LCM_CPT_CIS_conc0_TPcontrol	Mtf1_40327	40327	BCL_SP_0195_LCM	192	CIS	5	CPT	362591
Mtf1	11.2999	0.0610295	0.836908	0.0729226	0.941868	1	BCL_SP_0195_LCM_PPT_CIS_conc5_TP1	BCL_SP_0195_LCM_PPT_CIS_conc0_TPcontrol	Mtf1_40327	40327	BCL_SP_0195_LCM	1	CIS	5	PPT	362591
Mtf1	24.0368	0.478507	0.423912	1.12879	0.258988	0.573218	BCL_SP_0195_LCM_CPT_CIS_conc5_TP672	BCL_SP_0195_LCM_CPT_CIS_conc0_TPcontrol	Mtf1_40327	40327	BCL_SP_0195_LCM	672	CIS	5	CPT	362591
Mtf1	24.0368	0.487601	0.419661	1.16189	0.245279	0.957236	BCL_SP_0195_LCM_CPT_CIS_conc5_TP72	BCL_SP_0195_LCM_CPT_CIS_conc0_TPcontrol	Mtf1_40327	40327	BCL_SP_0195_LCM	72	CIS	5	CPT	362591
Mtf1	11.2999	-0.170565	0.986049	-0.172978	0.862668	0.928042	BCL_SP_0195_LCM_PPT_CIS_conc5_TP120	BCL_SP_0195_LCM_PPT_CIS_conc0_TPcontrol	Mtf1_40327	40327	BCL_SP_0195_LCM	120	CIS	5	PPT	362591
Mtf1	24.0368	0.797252	0.418959	1.90293	0.0570491	0.404147	BCL_SP_0195_LCM_CPT_CIS_conc5_TP2	BCL_SP_0195_LCM_CPT_CIS_conc0_TPcontrol	Mtf1_40327	40327	BCL_SP_0195_LCM	2	CIS	5	CPT	362591
Mtf1	11.2999	-0.786434	0.87055	-0.903376	0.366326	0.719786	BCL_SP_0195_LCM_PPT_CIS_conc5_TP24	BCL_SP_0195_LCM_PPT_CIS_conc0_TPcontrol	Mtf1_40327	40327	BCL_SP_0195_LCM	24	CIS	5	PPT	362591
Mtf1	24.0368	0.890208	0.419364	2.12276	0.0337743	0.22231	BCL_SP_0195_LCM_CPT_CIS_conc5_TP288	BCL_SP_0195_LCM_CPT_CIS_conc0_TPcontrol	Mtf1_40327	40327	BCL_SP_0195_LCM	288	CIS	5	CPT	362591
Mtf1	15.3758	0.136603	0.283958	0.481069	0.630467	0.84085	BCL_SP_0195_LCM_WHOLE_CIS_conc5_TP192	BCL_SP_0195_LCM_WHOLE_CIS_conc0_TPcontrol	Mtf1_40327	40327	BCL_SP_0195_LCM	192	CIS	5	WHOLE	362591
Mtf1	11.2999	0.724721	0.967639	0.748958	0.453882	1	BCL_SP_0195_LCM_PPT_CIS_conc5_TP4	BCL_SP_0195_LCM_PPT_CIS_conc0_TPcontrol	Mtf1_40327	40327	BCL_SP_0195_LCM	4	CIS	5	PPT	362591
Mtf1	11.2999	-0.330879	0.834741	-0.396385	0.691821	1	BCL_SP_0195_LCM_PPT_CIS_conc5_TP2	BCL_SP_0195_LCM_PPT_CIS_conc0_TPcontrol	Mtf1_40327	40327	BCL_SP_0195_LCM	2	CIS	5	PPT	362591
Mtf1	24.0368	0.689227	0.416978	1.65291	0.0983497	0.947478	BCL_SP_0195_LCM_CPT_CIS_conc5_TP120	BCL_SP_0195_LCM_CPT_CIS_conc0_TPcontrol	Mtf1_40327	40327	BCL_SP_0195_LCM	120	CIS	5	CPT	362591
Mtf1	11.2999	-0.430262	0.997862	-0.431184	0.666335	0.814706	BCL_SP_0195_LCM_PPT_CIS_conc5_TP288	BCL_SP_0195_LCM_PPT_CIS_conc0_TPcontrol	Mtf1_40327	40327	BCL_SP_0195_LCM	288	CIS	5	PPT	362591
Mtf1	24.0368	0.484979	0.423108	1.14623	0.2517	0.653366	BCL_SP_0195_LCM_CPT_CIS_conc5_TP4	BCL_SP_0195_LCM_CPT_CIS_conc0_TPcontrol	Mtf1_40327	40327	BCL_SP_0195_LCM	4	CIS	5	CPT	362591
Mtf1	15.3758	0.1485	0.282613	0.525453	0.599268	0.832683	BCL_SP_0195_LCM_WHOLE_CIS_conc5_TP360	BCL_SP_0195_LCM_WHOLE_CIS_conc0_TPcontrol	Mtf1_40327	40327	BCL_SP_0195_LCM	360	CIS	5	WHOLE	362591
Mtf1	15.3758	0.185285	0.284653	0.650915	0.515101	0.891981	BCL_SP_0195_LCM_WHOLE_CIS_conc5_TP24	BCL_SP_0195_LCM_WHOLE_CIS_conc0_TPcontrol	Mtf1_40327	40327	BCL_SP_0195_LCM	24	CIS	5	WHOLE	362591
Mtf1	15.3758	0.385674	0.278516	1.38474	0.166131	0.388382	BCL_SP_0195_LCM_WHOLE_CIS_conc5_TP672	BCL_SP_0195_LCM_WHOLE_CIS_conc0_TPcontrol	Mtf1_40327	40327	BCL_SP_0195_LCM	672	CIS	5	WHOLE	362591
Mtf1	11.2999	-0.0379204	0.84802	-0.0447164	0.964333	0.984918	BCL_SP_0195_LCM_PPT_CIS_conc5_TP192	BCL_SP_0195_LCM_PPT_CIS_conc0_TPcontrol	Mtf1_40327	40327	BCL_SP_0195_LCM	192	CIS	5	PPT	362591
Mtf1	15.3758	0.278815	0.280405	0.994328	0.320063	0.557329	BCL_SP_0195_LCM_WHOLE_CIS_conc5_TP480	BCL_SP_0195_LCM_WHOLE_CIS_conc0_TPcontrol	Mtf1_40327	40327	BCL_SP_0195_LCM	480	CIS	5	WHOLE	362591
Mtf1	24.0368	0.117078	0.430062	0.272235	0.785441	0.97302	BCL_SP_0195_LCM_CPT_CIS_conc5_TP480	BCL_SP_0195_LCM_CPT_CIS_conc0_TPcontrol	Mtf1_40327	40327	BCL_SP_0195_LCM	480	CIS	5	CPT	362591
Mtf1	15.3758	-0.457363	0.292664	-1.56276	0.11811	0.227749	BCL_SP_0195_LCM_WHOLE_CIS_conc5_TP4	BCL_SP_0195_LCM_WHOLE_CIS_conc0_TPcontrol	Mtf1_40327	40327	BCL_SP_0195_LCM	4	CIS	5	WHOLE	362591
Mtf1	11.2999	-0.0200278	0.837325	-0.0239187	0.980917	0.993914	BCL_SP_0195_LCM_PPT_CIS_conc5_TP672	BCL_SP_0195_LCM_PPT_CIS_conc0_TPcontrol	Mtf1_40327	40327	BCL_SP_0195_LCM	672	CIS	5	PPT	362591
Mtf1	11.2999	0.743507	0.977604	0.76054	0.446932	0.655752	BCL_SP_0195_LCM_PPT_CIS_conc5_TP240	BCL_SP_0195_LCM_PPT_CIS_conc0_TPcontrol	Mtf1_40327	40327	BCL_SP_0195_LCM	240	CIS	5	PPT	362591
Mtf1	24.0368	0.518269	0.435864	1.18906	0.234415	0.628826	BCL_SP_0195_LCM_CPT_CIS_conc5_TP24	BCL_SP_0195_LCM_CPT_CIS_conc0_TPcontrol	Mtf1_40327	40327	BCL_SP_0195_LCM	24	CIS	5	CPT	362591
Mtf1	11.2999	0.640172	0.98371	0.650773	0.515193	0.668994	BCL_SP_0195_LCM_PPT_CIS_conc5_TP480	BCL_SP_0195_LCM_PPT_CIS_conc0_TPcontrol	Mtf1_40327	40327	BCL_SP_0195_LCM	480	CIS	5	PPT	362591
Mtf1	15.3758	-0.0488345	0.285674	-0.170945	0.864267	0.930501	BCL_SP_0195_LCM_WHOLE_CIS_conc5_TP240	BCL_SP_0195_LCM_WHOLE_CIS_conc0_TPcontrol	Mtf1_40327	40327	BCL_SP_0195_LCM	240	CIS	5	WHOLE	362591
Mtf1	24.0368	0.857609	0.413973	2.07165	0.0382976	0.933451	BCL_SP_0195_LCM_CPT_CIS_conc5_TP1	BCL_SP_0195_LCM_CPT_CIS_conc0_TPcontrol	Mtf1_40327	40327	BCL_SP_0195_LCM	1	CIS	5	CPT	362591
Mtf1	24.0368	0.440126	0.42047	1.04675	0.295216	0.782599	BCL_SP_0195_LCM_CPT_CIS_conc5_TP360	BCL_SP_0195_LCM_CPT_CIS_conc0_TPcontrol	Mtf1_40327	40327	BCL_SP_0195_LCM	360	CIS	5	CPT	362591
Mtf1	15.3758	-0.121439	0.288903	-0.420346	0.674232	0.905195	BCL_SP_0195_LCM_WHOLE_CIS_conc5_TP72	BCL_SP_0195_LCM_WHOLE_CIS_conc0_TPcontrol	Mtf1_40327	40327	BCL_SP_0195_LCM	72	CIS	5	WHOLE	362591
Mtf2	7.99483	-0.0324816	0.785393	-0.0413571	0.967011	0.99582	BCL_SP_0195_LCM_CPT_CIS_conc5_TP2	BCL_SP_0195_LCM_CPT_CIS_conc0_TPcontrol	Mtf2_36189	36189	BCL_SP_0195_LCM	2	CIS	5	CPT	360905
Mtf2	7.99483	-0.511619	0.804585	-0.635879	0.524855	NA	BCL_SP_0195_LCM_CPT_CIS_conc5_TP672	BCL_SP_0195_LCM_CPT_CIS_conc0_TPcontrol	Mtf2_36189	36189	BCL_SP_0195_LCM	672	CIS	5	CPT	360905
Mtf2	23.0734	-0.0603083	0.271353	-0.222251	0.824119	0.99142	BCL_SP_0195_LCM_WHOLE_CIS_conc5_TP1	BCL_SP_0195_LCM_WHOLE_CIS_conc0_TPcontrol	Mtf2_36189	36189	BCL_SP_0195_LCM	1	CIS	5	WHOLE	360905
Mtf2	11.3727	0.737152	0.717028	1.02807	0.303919	0.667406	BCL_SP_0195_LCM_PPT_CIS_conc5_TP24	BCL_SP_0195_LCM_PPT_CIS_conc0_TPcontrol	Mtf2_36189	36189	BCL_SP_0195_LCM	24	CIS	5	PPT	360905
Mtf2	23.0734	0.37483	0.264039	1.4196	0.155723	0.37538	BCL_SP_0195_LCM_WHOLE_CIS_conc5_TP672	BCL_SP_0195_LCM_WHOLE_CIS_conc0_TPcontrol	Mtf2_36189	36189	BCL_SP_0195_LCM	672	CIS	5	WHOLE	360905
Mtf2	23.0734	0.505652	0.263722	1.91737	0.055191	0.171201	BCL_SP_0195_LCM_WHOLE_CIS_conc5_TP288	BCL_SP_0195_LCM_WHOLE_CIS_conc0_TPcontrol	Mtf2_36189	36189	BCL_SP_0195_LCM	288	CIS	5	WHOLE	360905
Mtf2	11.3727	-0.20364	0.730754	-0.278671	0.780497	0.89915	BCL_SP_0195_LCM_PPT_CIS_conc5_TP72	BCL_SP_0195_LCM_PPT_CIS_conc0_TPcontrol	Mtf2_36189	36189	BCL_SP_0195_LCM	72	CIS	5	PPT	360905
Mtf2	11.3727	1.41004	0.818839	1.722	0.0850689	0.222415	BCL_SP_0195_LCM_PPT_CIS_conc5_TP120	BCL_SP_0195_LCM_PPT_CIS_conc0_TPcontrol	Mtf2_36189	36189	BCL_SP_0195_LCM	120	CIS	5	PPT	360905
Mtf2	23.0734	0.581719	0.263193	2.21024	0.0270884	0.121053	BCL_SP_0195_LCM_WHOLE_CIS_conc5_TP120	BCL_SP_0195_LCM_WHOLE_CIS_conc0_TPcontrol	Mtf2_36189	36189	BCL_SP_0195_LCM	120	CIS	5	WHOLE	360905
Mtf2	23.0734	0.413027	0.265448	1.55596	0.119717	0.362236	BCL_SP_0195_LCM_WHOLE_CIS_conc5_TP192	BCL_SP_0195_LCM_WHOLE_CIS_conc0_TPcontrol	Mtf2_36189	36189	BCL_SP_0195_LCM	192	CIS	5	WHOLE	360905
Mtf2	7.99483	0.819029	0.762598	1.074	0.282823	0.933176	BCL_SP_0195_LCM_CPT_CIS_conc5_TP240	BCL_SP_0195_LCM_CPT_CIS_conc0_TPcontrol	Mtf2_36189	36189	BCL_SP_0195_LCM	240	CIS	5	CPT	360905
Mtf2	7.99483	0.112419	0.773569	0.145325	0.884455	0.999004	BCL_SP_0195_LCM_CPT_CIS_conc5_TP120	BCL_SP_0195_LCM_CPT_CIS_conc0_TPcontrol	Mtf2_36189	36189	BCL_SP_0195_LCM	120	CIS	5	CPT	360905
Mtf2	11.3727	1.11822	0.708563	1.57815	0.114532	0.339364	BCL_SP_0195_LCM_PPT_CIS_conc5_TP192	BCL_SP_0195_LCM_PPT_CIS_conc0_TPcontrol	Mtf2_36189	36189	BCL_SP_0195_LCM	192	CIS	5	PPT	360905
Mtf2	7.99483	0.315014	0.800961	0.393295	0.694102	NA	BCL_SP_0195_LCM_CPT_CIS_conc5_TP24	BCL_SP_0195_LCM_CPT_CIS_conc0_TPcontrol	Mtf2_36189	36189	BCL_SP_0195_LCM	24	CIS	5	CPT	360905
Mtf2	23.0734	-0.726666	0.280076	-2.59453	0.00947196	0.0508355	BCL_SP_0195_LCM_WHOLE_CIS_conc5_TP2	BCL_SP_0195_LCM_WHOLE_CIS_conc0_TPcontrol	Mtf2_36189	36189	BCL_SP_0195_LCM	2	CIS	5	WHOLE	360905
Mtf2	7.99483	1.04003	0.762426	1.36411	0.172534	0.559434	BCL_SP_0195_LCM_CPT_CIS_conc5_TP4	BCL_SP_0195_LCM_CPT_CIS_conc0_TPcontrol	Mtf2_36189	36189	BCL_SP_0195_LCM	4	CIS	5	CPT	360905
Mtf2	11.3727	0.160364	0.712652	0.225024	0.82196	0.958934	BCL_SP_0195_LCM_PPT_CIS_conc5_TP672	BCL_SP_0195_LCM_PPT_CIS_conc0_TPcontrol	Mtf2_36189	36189	BCL_SP_0195_LCM	672	CIS	5	PPT	360905
Mtf2	23.0734	0.448201	0.264042	1.69746	0.0896098	0.274072	BCL_SP_0195_LCM_WHOLE_CIS_conc5_TP480	BCL_SP_0195_LCM_WHOLE_CIS_conc0_TPcontrol	Mtf2_36189	36189	BCL_SP_0195_LCM	480	CIS	5	WHOLE	360905
Mtf2	11.3727	0.274521	0.703752	0.390082	0.696476	1	BCL_SP_0195_LCM_PPT_CIS_conc5_TP2	BCL_SP_0195_LCM_PPT_CIS_conc0_TPcontrol	Mtf2_36189	36189	BCL_SP_0195_LCM	2	CIS	5	PPT	360905
Mtf2	23.0734	-0.181163	0.270603	-0.669479	0.50319	0.699669	BCL_SP_0195_LCM_WHOLE_CIS_conc5_TP240	BCL_SP_0195_LCM_WHOLE_CIS_conc0_TPcontrol	Mtf2_36189	36189	BCL_SP_0195_LCM	240	CIS	5	WHOLE	360905
Mtf2	11.3727	1.2234	0.824817	1.48324	0.138012	0.327152	BCL_SP_0195_LCM_PPT_CIS_conc5_TP240	BCL_SP_0195_LCM_PPT_CIS_conc0_TPcontrol	Mtf2_36189	36189	BCL_SP_0195_LCM	240	CIS	5	PPT	360905
Mtf2	23.0734	0.114973	0.267235	0.43023	0.667028	0.86611	BCL_SP_0195_LCM_WHOLE_CIS_conc5_TP360	BCL_SP_0195_LCM_WHOLE_CIS_conc0_TPcontrol	Mtf2_36189	36189	BCL_SP_0195_LCM	360	CIS	5	WHOLE	360905
Mtf2	7.99483	1.2729	0.760361	1.67407	0.0941167	0.581784	BCL_SP_0195_LCM_CPT_CIS_conc5_TP480	BCL_SP_0195_LCM_CPT_CIS_conc0_TPcontrol	Mtf2_36189	36189	BCL_SP_0195_LCM	480	CIS	5	CPT	360905
Mtf2	23.0734	0.145582	0.268809	0.541582	0.588107	0.91332	BCL_SP_0195_LCM_WHOLE_CIS_conc5_TP24	BCL_SP_0195_LCM_WHOLE_CIS_conc0_TPcontrol	Mtf2_36189	36189	BCL_SP_0195_LCM	24	CIS	5	WHOLE	360905
Mtf2	7.99483	0.628771	0.764662	0.822286	0.410914	0.992936	BCL_SP_0195_LCM_CPT_CIS_conc5_TP72	BCL_SP_0195_LCM_CPT_CIS_conc0_TPcontrol	Mtf2_36189	36189	BCL_SP_0195_LCM	72	CIS	5	CPT	360905
Mtf2	11.3727	1.36279	0.822626	1.65664	0.0975926	0.259515	BCL_SP_0195_LCM_PPT_CIS_conc5_TP288	BCL_SP_0195_LCM_PPT_CIS_conc0_TPcontrol	Mtf2_36189	36189	BCL_SP_0195_LCM	288	CIS	5	PPT	360905
Mtf2	23.0734	-0.00748725	0.270204	-0.0277096	0.977894	0.994327	BCL_SP_0195_LCM_WHOLE_CIS_conc5_TP72	BCL_SP_0195_LCM_WHOLE_CIS_conc0_TPcontrol	Mtf2_36189	36189	BCL_SP_0195_LCM	72	CIS	5	WHOLE	360905
Mtf2	7.99483	1.07392	0.763628	1.40634	0.159622	0.506649	BCL_SP_0195_LCM_CPT_CIS_conc5_TP288	BCL_SP_0195_LCM_CPT_CIS_conc0_TPcontrol	Mtf2_36189	36189	BCL_SP_0195_LCM	288	CIS	5	CPT	360905
Mtf2	11.3727	0.428362	0.848072	0.505101	0.613488	0.742647	BCL_SP_0195_LCM_PPT_CIS_conc5_TP480	BCL_SP_0195_LCM_PPT_CIS_conc0_TPcontrol	Mtf2_36189	36189	BCL_SP_0195_LCM	480	CIS	5	PPT	360905
Mtf2	11.3727	-0.307313	0.828856	-0.370768	0.71081	1	BCL_SP_0195_LCM_PPT_CIS_conc5_TP4	BCL_SP_0195_LCM_PPT_CIS_conc0_TPcontrol	Mtf2_36189	36189	BCL_SP_0195_LCM	4	CIS	5	PPT	360905
Mtf2	7.99483	0.950799	0.75686	1.25624	0.209028	0.999523	BCL_SP_0195_LCM_CPT_CIS_conc5_TP1	BCL_SP_0195_LCM_CPT_CIS_conc0_TPcontrol	Mtf2_36189	36189	BCL_SP_0195_LCM	1	CIS	5	CPT	360905
Mtf2	23.0734	-0.584811	0.276083	-2.11824	0.0341545	0.0925291	BCL_SP_0195_LCM_WHOLE_CIS_conc5_TP4	BCL_SP_0195_LCM_WHOLE_CIS_conc0_TPcontrol	Mtf2_36189	36189	BCL_SP_0195_LCM	4	CIS	5	WHOLE	360905
Mtf2	7.99483	0.395888	0.774125	0.511401	0.60907	0.998754	BCL_SP_0195_LCM_CPT_CIS_conc5_TP192	BCL_SP_0195_LCM_CPT_CIS_conc0_TPcontrol	Mtf2_36189	36189	BCL_SP_0195_LCM	192	CIS	5	CPT	360905
Mtf2	11.3727	-0.269898	0.721852	-0.373896	0.708482	1	BCL_SP_0195_LCM_PPT_CIS_conc5_TP1	BCL_SP_0195_LCM_PPT_CIS_conc0_TPcontrol	Mtf2_36189	36189	BCL_SP_0195_LCM	1	CIS	5	PPT	360905
Mtf2	7.99483	0.767532	0.762758	1.00626	0.314291	0.794331	BCL_SP_0195_LCM_CPT_CIS_conc5_TP360	BCL_SP_0195_LCM_CPT_CIS_conc0_TPcontrol	Mtf2_36189	36189	BCL_SP_0195_LCM	360	CIS	5	CPT	360905
Mtfmt	15.7359	-0.714665	0.625285	-1.14294	0.253063	0.540253	BCL_SP_0195_LCM_PPT_CIS_conc5_TP72	BCL_SP_0195_LCM_PPT_CIS_conc0_TPcontrol	Mtfmt_52955	52955	BCL_SP_0195_LCM	72	CIS	5	PPT	315763
Mtfmt	15.9103	-0.102985	0.337614	-0.305036	0.760339	0.881006	BCL_SP_0195_LCM_WHOLE_CIS_conc5_TP120	BCL_SP_0195_LCM_WHOLE_CIS_conc0_TPcontrol	Mtfmt_52955	52955	BCL_SP_0195_LCM	120	CIS	5	WHOLE	315763
Mtfmt	15.7359	-0.819724	0.635669	-1.28955	0.197208	0.552622	BCL_SP_0195_LCM_PPT_CIS_conc5_TP24	BCL_SP_0195_LCM_PPT_CIS_conc0_TPcontrol	Mtfmt_52955	52955	BCL_SP_0195_LCM	24	CIS	5	PPT	315763
Mtfmt	15.9103	-0.203418	0.341769	-0.595191	0.551716	0.968343	BCL_SP_0195_LCM_WHOLE_CIS_conc5_TP1	BCL_SP_0195_LCM_WHOLE_CIS_conc0_TPcontrol	Mtfmt_52955	52955	BCL_SP_0195_LCM	1	CIS	5	WHOLE	315763
Mtfmt	15.7359	-1.92824	0.670526	-2.87571	0.00403119	0.0420846	BCL_SP_0195_LCM_PPT_CIS_conc5_TP192	BCL_SP_0195_LCM_PPT_CIS_conc0_TPcontrol	Mtfmt_52955	52955	BCL_SP_0195_LCM	192	CIS	5	PPT	315763
Mtfmt	15.9103	-0.268627	0.339929	-0.790245	0.429385	0.718498	BCL_SP_0195_LCM_WHOLE_CIS_conc5_TP360	BCL_SP_0195_LCM_WHOLE_CIS_conc0_TPcontrol	Mtfmt_52955	52955	BCL_SP_0195_LCM	360	CIS	5	WHOLE	315763
Mtfmt	15.9103	-0.190979	0.338549	-0.564112	0.572678	0.737336	BCL_SP_0195_LCM_WHOLE_CIS_conc5_TP288	BCL_SP_0195_LCM_WHOLE_CIS_conc0_TPcontrol	Mtfmt_52955	52955	BCL_SP_0195_LCM	288	CIS	5	WHOLE	315763
Mtfmt	15.7359	-0.597261	0.724968	-0.823845	0.410028	0.609166	BCL_SP_0195_LCM_PPT_CIS_conc5_TP120	BCL_SP_0195_LCM_PPT_CIS_conc0_TPcontrol	Mtfmt_52955	52955	BCL_SP_0195_LCM	120	CIS	5	PPT	315763
Mtfmt	15.7359	-0.623619	0.731719	-0.852265	0.394067	0.610773	BCL_SP_0195_LCM_PPT_CIS_conc5_TP240	BCL_SP_0195_LCM_PPT_CIS_conc0_TPcontrol	Mtfmt_52955	52955	BCL_SP_0195_LCM	240	CIS	5	PPT	315763
Mtfmt	11.6093	0.0644613	0.746719	0.0863261	0.931207	0.994358	BCL_SP_0195_LCM_CPT_CIS_conc5_TP480	BCL_SP_0195_LCM_CPT_CIS_conc0_TPcontrol	Mtfmt_52955	52955	BCL_SP_0195_LCM	480	CIS	5	CPT	315763
Mtfmt	11.6093	-0.270371	0.751892	-0.359587	0.719156	NA	BCL_SP_0195_LCM_CPT_CIS_conc5_TP672	BCL_SP_0195_LCM_CPT_CIS_conc0_TPcontrol	Mtfmt_52955	52955	BCL_SP_0195_LCM	672	CIS	5	CPT	315763
Mtfmt	11.6093	0.249976	0.739354	0.338101	0.735287	0.999004	BCL_SP_0195_LCM_CPT_CIS_conc5_TP120	BCL_SP_0195_LCM_CPT_CIS_conc0_TPcontrol	Mtfmt_52955	52955	BCL_SP_0195_LCM	120	CIS	5	CPT	315763
Mtfmt	11.6093	-0.540357	0.751738	-0.718809	0.472258	0.969905	BCL_SP_0195_LCM_CPT_CIS_conc5_TP240	BCL_SP_0195_LCM_CPT_CIS_conc0_TPcontrol	Mtfmt_52955	52955	BCL_SP_0195_LCM	240	CIS	5	CPT	315763
Mtfmt	15.7359	-3.00446	0.888813	-3.3803	0.00072407	0.00603531	BCL_SP_0195_LCM_PPT_CIS_conc5_TP480	BCL_SP_0195_LCM_PPT_CIS_conc0_TPcontrol	Mtfmt_52955	52955	BCL_SP_0195_LCM	480	CIS	5	PPT	315763
Mtfmt	11.6093	-0.0603279	0.747259	-0.0807322	0.935655	0.986242	BCL_SP_0195_LCM_CPT_CIS_conc5_TP4	BCL_SP_0195_LCM_CPT_CIS_conc0_TPcontrol	Mtfmt_52955	52955	BCL_SP_0195_LCM	4	CIS	5	CPT	315763
Mtfmt	11.6093	-1.81353	0.796637	-2.27648	0.0228172	0.280427	BCL_SP_0195_LCM_CPT_CIS_conc5_TP2	BCL_SP_0195_LCM_CPT_CIS_conc0_TPcontrol	Mtfmt_52955	52955	BCL_SP_0195_LCM	2	CIS	5	CPT	315763
Mtfmt	15.9103	0.0556347	0.33797	0.164614	0.869247	0.924091	BCL_SP_0195_LCM_WHOLE_CIS_conc5_TP2	BCL_SP_0195_LCM_WHOLE_CIS_conc0_TPcontrol	Mtfmt_52955	52955	BCL_SP_0195_LCM	2	CIS	5	WHOLE	315763
Mtfmt	11.6093	0.784359	0.735249	1.06679	0.286065	0.96505	BCL_SP_0195_LCM_CPT_CIS_conc5_TP72	BCL_SP_0195_LCM_CPT_CIS_conc0_TPcontrol	Mtfmt_52955	52955	BCL_SP_0195_LCM	72	CIS	5	CPT	315763
Mtfmt	15.9103	-0.176511	0.337511	-0.522978	0.600989	0.781849	BCL_SP_0195_LCM_WHOLE_CIS_conc5_TP672	BCL_SP_0195_LCM_WHOLE_CIS_conc0_TPcontrol	Mtfmt_52955	52955	BCL_SP_0195_LCM	672	CIS	5	WHOLE	315763
Mtfmt	15.7359	-1.76624	0.767183	-2.30224	0.0213214	0.0930083	BCL_SP_0195_LCM_PPT_CIS_conc5_TP288	BCL_SP_0195_LCM_PPT_CIS_conc0_TPcontrol	Mtfmt_52955	52955	BCL_SP_0195_LCM	288	CIS	5	PPT	315763
Mtfmt	15.9103	-1.03066	0.352	-2.92801	0.00341138	0.0225443	BCL_SP_0195_LCM_WHOLE_CIS_conc5_TP240	BCL_SP_0195_LCM_WHOLE_CIS_conc0_TPcontrol	Mtfmt_52955	52955	BCL_SP_0195_LCM	240	CIS	5	WHOLE	315763
Mtfmt	15.7359	-0.260736	0.607614	-0.429115	0.667839	1	BCL_SP_0195_LCM_PPT_CIS_conc5_TP2	BCL_SP_0195_LCM_PPT_CIS_conc0_TPcontrol	Mtfmt_52955	52955	BCL_SP_0195_LCM	2	CIS	5	PPT	315763
Mtfmt	11.6093	0.063871	0.762625	0.0837515	0.933254	0.988052	BCL_SP_0195_LCM_CPT_CIS_conc5_TP24	BCL_SP_0195_LCM_CPT_CIS_conc0_TPcontrol	Mtfmt_52955	52955	BCL_SP_0195_LCM	24	CIS	5	CPT	315763
Mtfmt	15.9103	-0.406569	0.34388	-1.1823	0.237088	0.616691	BCL_SP_0195_LCM_WHOLE_CIS_conc5_TP72	BCL_SP_0195_LCM_WHOLE_CIS_conc0_TPcontrol	Mtfmt_52955	52955	BCL_SP_0195_LCM	72	CIS	5	WHOLE	315763
Mtfmt	15.7359	0.351657	0.607161	0.579183	0.562466	0.877507	BCL_SP_0195_LCM_PPT_CIS_conc5_TP672	BCL_SP_0195_LCM_PPT_CIS_conc0_TPcontrol	Mtfmt_52955	52955	BCL_SP_0195_LCM	672	CIS	5	PPT	315763
Mtfmt	15.9103	-0.61649	0.345112	-1.78635	0.0740435	0.163348	BCL_SP_0195_LCM_WHOLE_CIS_conc5_TP4	BCL_SP_0195_LCM_WHOLE_CIS_conc0_TPcontrol	Mtfmt_52955	52955	BCL_SP_0195_LCM	4	CIS	5	WHOLE	315763
Mtfmt	11.6093	-0.277324	0.7528	-0.36839	0.712582	0.898073	BCL_SP_0195_LCM_CPT_CIS_conc5_TP288	BCL_SP_0195_LCM_CPT_CIS_conc0_TPcontrol	Mtfmt_52955	52955	BCL_SP_0195_LCM	288	CIS	5	CPT	315763
Mtfmt	15.9103	-0.16888	0.339838	-0.496941	0.619231	0.834132	BCL_SP_0195_LCM_WHOLE_CIS_conc5_TP192	BCL_SP_0195_LCM_WHOLE_CIS_conc0_TPcontrol	Mtfmt_52955	52955	BCL_SP_0195_LCM	192	CIS	5	WHOLE	315763
Mtfmt	15.7359	0.141192	0.609074	0.231814	0.816682	1	BCL_SP_0195_LCM_PPT_CIS_conc5_TP1	BCL_SP_0195_LCM_PPT_CIS_conc0_TPcontrol	Mtfmt_52955	52955	BCL_SP_0195_LCM	1	CIS	5	PPT	315763
Mtfmt	15.9103	0.19419	0.334802	0.580014	0.561905	0.753462	BCL_SP_0195_LCM_WHOLE_CIS_conc5_TP480	BCL_SP_0195_LCM_WHOLE_CIS_conc0_TPcontrol	Mtfmt_52955	52955	BCL_SP_0195_LCM	480	CIS	5	WHOLE	315763
Mtfmt	11.6093	-0.494085	0.754779	-0.654609	0.512719	0.998754	BCL_SP_0195_LCM_CPT_CIS_conc5_TP192	BCL_SP_0195_LCM_CPT_CIS_conc0_TPcontrol	Mtfmt_52955	52955	BCL_SP_0195_LCM	192	CIS	5	CPT	315763
Mtfmt	11.6093	0.23766	0.740211	0.32107	0.748157	0.95749	BCL_SP_0195_LCM_CPT_CIS_conc5_TP360	BCL_SP_0195_LCM_CPT_CIS_conc0_TPcontrol	Mtfmt_52955	52955	BCL_SP_0195_LCM	360	CIS	5	CPT	315763
Mtfmt	15.9103	0.225873	0.336729	0.670786	0.502357	0.887943	BCL_SP_0195_LCM_WHOLE_CIS_conc5_TP24	BCL_SP_0195_LCM_WHOLE_CIS_conc0_TPcontrol	Mtfmt_52955	52955	BCL_SP_0195_LCM	24	CIS	5	WHOLE	315763
Mtfmt	11.6093	0.0567148	0.739404	0.0767034	0.938859	0.999523	BCL_SP_0195_LCM_CPT_CIS_conc5_TP1	BCL_SP_0195_LCM_CPT_CIS_conc0_TPcontrol	Mtfmt_52955	52955	BCL_SP_0195_LCM	1	CIS	5	CPT	315763
Mtfmt	15.7359	0.154012	0.707386	0.21772	0.827647	1	BCL_SP_0195_LCM_PPT_CIS_conc5_TP4	BCL_SP_0195_LCM_PPT_CIS_conc0_TPcontrol	Mtfmt_52955	52955	BCL_SP_0195_LCM	4	CIS	5	PPT	315763
Mtfp1	25.7252	-0.367603	0.24234	-1.51689	0.129295	0.307411	BCL_SP_0195_LCM_WHOLE_CIS_conc5_TP240	BCL_SP_0195_LCM_WHOLE_CIS_conc0_TPcontrol	Mtfp1_37104	37104	BCL_SP_0195_LCM	240	CIS	5	WHOLE	289745
Mtfp1	14.2784	-1.17849	0.867036	-1.35921	0.174079	0.441904	BCL_SP_0195_LCM_PPT_CIS_conc5_TP72	BCL_SP_0195_LCM_PPT_CIS_conc0_TPcontrol	Mtfp1_37104	37104	BCL_SP_0195_LCM	72	CIS	5	PPT	289745
Mtfp1	25.7252	-0.211257	0.239227	-0.883084	0.377191	0.608044	BCL_SP_0195_LCM_WHOLE_CIS_conc5_TP672	BCL_SP_0195_LCM_WHOLE_CIS_conc0_TPcontrol	Mtfp1_37104	37104	BCL_SP_0195_LCM	672	CIS	5	WHOLE	289745
Mtfp1	33.6655	-0.434949	0.382927	-1.13586	0.256017	0.569648	BCL_SP_0195_LCM_CPT_CIS_conc5_TP672	BCL_SP_0195_LCM_CPT_CIS_conc0_TPcontrol	Mtfp1_37104	37104	BCL_SP_0195_LCM	672	CIS	5	CPT	289745
Mtfp1	25.7252	-0.437656	0.242784	-1.80265	0.0714425	0.287429	BCL_SP_0195_LCM_WHOLE_CIS_conc5_TP360	BCL_SP_0195_LCM_WHOLE_CIS_conc0_TPcontrol	Mtfp1_37104	37104	BCL_SP_0195_LCM	360	CIS	5	WHOLE	289745
Mtfp1	14.2784	-0.75993	1.00137	-0.75889	0.447918	0.640855	BCL_SP_0195_LCM_PPT_CIS_conc5_TP120	BCL_SP_0195_LCM_PPT_CIS_conc0_TPcontrol	Mtfp1_37104	37104	BCL_SP_0195_LCM	120	CIS	5	PPT	289745
Mtfp1	25.7252	-0.714909	0.248491	-2.877	0.00401479	0.052859	BCL_SP_0195_LCM_WHOLE_CIS_conc5_TP72	BCL_SP_0195_LCM_WHOLE_CIS_conc0_TPcontrol	Mtfp1_37104	37104	BCL_SP_0195_LCM	72	CIS	5	WHOLE	289745
Mtfp1	33.6655	0.344382	0.370453	0.929625	0.352565	0.999004	BCL_SP_0195_LCM_CPT_CIS_conc5_TP120	BCL_SP_0195_LCM_CPT_CIS_conc0_TPcontrol	Mtfp1_37104	37104	BCL_SP_0195_LCM	120	CIS	5	CPT	289745
Mtfp1	14.2784	-0.887468	0.865805	-1.02502	0.305353	0.584321	BCL_SP_0195_LCM_PPT_CIS_conc5_TP192	BCL_SP_0195_LCM_PPT_CIS_conc0_TPcontrol	Mtfp1_37104	37104	BCL_SP_0195_LCM	192	CIS	5	PPT	289745
Mtfp1	33.6655	0.421391	0.372188	1.1322	0.257551	0.699258	BCL_SP_0195_LCM_CPT_CIS_conc5_TP2	BCL_SP_0195_LCM_CPT_CIS_conc0_TPcontrol	Mtfp1_37104	37104	BCL_SP_0195_LCM	2	CIS	5	CPT	289745
Mtfp1	14.2784	-0.371644	0.858323	-0.432988	0.665023	0.881432	BCL_SP_0195_LCM_PPT_CIS_conc5_TP24	BCL_SP_0195_LCM_PPT_CIS_conc0_TPcontrol	Mtfp1_37104	37104	BCL_SP_0195_LCM	24	CIS	5	PPT	289745
Mtfp1	25.7252	0.0882672	0.239648	0.36832	0.712634	0.987413	BCL_SP_0195_LCM_WHOLE_CIS_conc5_TP1	BCL_SP_0195_LCM_WHOLE_CIS_conc0_TPcontrol	Mtfp1_37104	37104	BCL_SP_0195_LCM	1	CIS	5	WHOLE	289745
Mtfp1	25.7252	0.308475	0.237245	1.30024	0.19352	0.357418	BCL_SP_0195_LCM_WHOLE_CIS_conc5_TP2	BCL_SP_0195_LCM_WHOLE_CIS_conc0_TPcontrol	Mtfp1_37104	37104	BCL_SP_0195_LCM	2	CIS	5	WHOLE	289745
Mtfp1	14.2784	-6.97023	1.742	-4.00128	6.30005e-05	0.000848749	BCL_SP_0195_LCM_PPT_CIS_conc5_TP480	BCL_SP_0195_LCM_PPT_CIS_conc0_TPcontrol	Mtfp1_37104	37104	BCL_SP_0195_LCM	480	CIS	5	PPT	289745
Mtfp1	25.7252	-0.656317	0.244808	-2.68094	0.00734151	0.0490628	BCL_SP_0195_LCM_WHOLE_CIS_conc5_TP120	BCL_SP_0195_LCM_WHOLE_CIS_conc0_TPcontrol	Mtfp1_37104	37104	BCL_SP_0195_LCM	120	CIS	5	WHOLE	289745
Mtfp1	33.6655	0.389372	0.372686	1.04477	0.296128	0.698302	BCL_SP_0195_LCM_CPT_CIS_conc5_TP4	BCL_SP_0195_LCM_CPT_CIS_conc0_TPcontrol	Mtfp1_37104	37104	BCL_SP_0195_LCM	4	CIS	5	CPT	289745
Mtfp1	14.2784	-0.177398	0.997414	-0.177858	0.858835	0.932239	BCL_SP_0195_LCM_PPT_CIS_conc5_TP240	BCL_SP_0195_LCM_PPT_CIS_conc0_TPcontrol	Mtfp1_37104	37104	BCL_SP_0195_LCM	240	CIS	5	PPT	289745
Mtfp1	14.2784	0.109958	0.840356	0.130847	0.895896	1	BCL_SP_0195_LCM_PPT_CIS_conc5_TP2	BCL_SP_0195_LCM_PPT_CIS_conc0_TPcontrol	Mtfp1_37104	37104	BCL_SP_0195_LCM	2	CIS	5	PPT	289745
Mtfp1	33.6655	0.65623	0.379307	1.73007	0.083617	0.414643	BCL_SP_0195_LCM_CPT_CIS_conc5_TP24	BCL_SP_0195_LCM_CPT_CIS_conc0_TPcontrol	Mtfp1_37104	37104	BCL_SP_0195_LCM	24	CIS	5	CPT	289745
Mtfp1	25.7252	0.531711	0.235037	2.26225	0.0236822	0.07046	BCL_SP_0195_LCM_WHOLE_CIS_conc5_TP4	BCL_SP_0195_LCM_WHOLE_CIS_conc0_TPcontrol	Mtfp1_37104	37104	BCL_SP_0195_LCM	4	CIS	5	WHOLE	289745
Mtfp1	25.7252	-0.0850114	0.241079	-0.352628	0.724367	0.952253	BCL_SP_0195_LCM_WHOLE_CIS_conc5_TP24	BCL_SP_0195_LCM_WHOLE_CIS_conc0_TPcontrol	Mtfp1_37104	37104	BCL_SP_0195_LCM	24	CIS	5	WHOLE	289745
Mtfp1	14.2784	-2.03852	1.04849	-1.94424	0.0518668	0.170845	BCL_SP_0195_LCM_PPT_CIS_conc5_TP288	BCL_SP_0195_LCM_PPT_CIS_conc0_TPcontrol	Mtfp1_37104	37104	BCL_SP_0195_LCM	288	CIS	5	PPT	289745
Mtfp1	33.6655	0.0501997	0.375813	0.133576	0.893738	0.998754	BCL_SP_0195_LCM_CPT_CIS_conc5_TP192	BCL_SP_0195_LCM_CPT_CIS_conc0_TPcontrol	Mtfp1_37104	37104	BCL_SP_0195_LCM	192	CIS	5	CPT	289745
Mtfp1	33.6655	0.172706	0.372218	0.463991	0.642654	0.997487	BCL_SP_0195_LCM_CPT_CIS_conc5_TP72	BCL_SP_0195_LCM_CPT_CIS_conc0_TPcontrol	Mtfp1_37104	37104	BCL_SP_0195_LCM	72	CIS	5	CPT	289745
Mtfp1	33.6655	-0.401846	0.382889	-1.04951	0.293943	0.830593	BCL_SP_0195_LCM_CPT_CIS_conc5_TP480	BCL_SP_0195_LCM_CPT_CIS_conc0_TPcontrol	Mtfp1_37104	37104	BCL_SP_0195_LCM	480	CIS	5	CPT	289745
Mtfp1	14.2784	0.755654	0.839904	0.899691	0.368285	0.794799	BCL_SP_0195_LCM_PPT_CIS_conc5_TP672	BCL_SP_0195_LCM_PPT_CIS_conc0_TPcontrol	Mtfp1_37104	37104	BCL_SP_0195_LCM	672	CIS	5	PPT	289745
Mtfp1	14.2784	0.251627	0.842938	0.298512	0.765312	1	BCL_SP_0195_LCM_PPT_CIS_conc5_TP1	BCL_SP_0195_LCM_PPT_CIS_conc0_TPcontrol	Mtfp1_37104	37104	BCL_SP_0195_LCM	1	CIS	5	PPT	289745
Mtfp1	25.7252	-0.740173	0.245877	-3.01034	0.00260957	0.0195469	BCL_SP_0195_LCM_WHOLE_CIS_conc5_TP288	BCL_SP_0195_LCM_WHOLE_CIS_conc0_TPcontrol	Mtfp1_37104	37104	BCL_SP_0195_LCM	288	CIS	5	WHOLE	289745
Mtfp1	33.6655	-0.714938	0.388294	-1.84123	0.0655883	0.324051	BCL_SP_0195_LCM_CPT_CIS_conc5_TP288	BCL_SP_0195_LCM_CPT_CIS_conc0_TPcontrol	Mtfp1_37104	37104	BCL_SP_0195_LCM	288	CIS	5	CPT	289745
Mtfp1	33.6655	0.422655	0.368704	1.14632	0.251661	0.999523	BCL_SP_0195_LCM_CPT_CIS_conc5_TP1	BCL_SP_0195_LCM_CPT_CIS_conc0_TPcontrol	Mtfp1_37104	37104	BCL_SP_0195_LCM	1	CIS	5	CPT	289745
Mtfp1	14.2784	-0.0478983	0.98441	-0.0486569	0.961193	1	BCL_SP_0195_LCM_PPT_CIS_conc5_TP4	BCL_SP_0195_LCM_PPT_CIS_conc0_TPcontrol	Mtfp1_37104	37104	BCL_SP_0195_LCM	4	CIS	5	PPT	289745
Mtfp1	33.6655	0.1239	0.372814	0.332337	0.739635	0.956543	BCL_SP_0195_LCM_CPT_CIS_conc5_TP360	BCL_SP_0195_LCM_CPT_CIS_conc0_TPcontrol	Mtfp1_37104	37104	BCL_SP_0195_LCM	360	CIS	5	CPT	289745
Mtfp1	25.7252	-0.478351	0.242603	-1.97174	0.0486394	0.192983	BCL_SP_0195_LCM_WHOLE_CIS_conc5_TP480	BCL_SP_0195_LCM_WHOLE_CIS_conc0_TPcontrol	Mtfp1_37104	37104	BCL_SP_0195_LCM	480	CIS	5	WHOLE	289745
Mtfp1	33.6655	0.000657149	0.374289	0.00175573	0.998599	0.999586	BCL_SP_0195_LCM_CPT_CIS_conc5_TP240	BCL_SP_0195_LCM_CPT_CIS_conc0_TPcontrol	Mtfp1_37104	37104	BCL_SP_0195_LCM	240	CIS	5	CPT	289745
Mtfp1	25.7252	-0.626686	0.246219	-2.54524	0.0109204	0.0731823	BCL_SP_0195_LCM_WHOLE_CIS_conc5_TP192	BCL_SP_0195_LCM_WHOLE_CIS_conc0_TPcontrol	Mtfp1_37104	37104	BCL_SP_0195_LCM	192	CIS	5	WHOLE	289745
Mtfr1	32.9114	-1.673	0.880061	-1.901	0.0573021	0.17013	BCL_SP_0195_LCM_PPT_CIS_conc5_TP120	BCL_SP_0195_LCM_PPT_CIS_conc0_TPcontrol	Mtfr1_9260	9260	BCL_SP_0195_LCM	120	CIS	5	PPT	311403
Mtfr1	35.265	-0.112526	0.275823	-0.407967	0.683298	0.90937	BCL_SP_0195_LCM_WHOLE_CIS_conc5_TP72	BCL_SP_0195_LCM_WHOLE_CIS_conc0_TPcontrol	Mtfr1_9260	9260	BCL_SP_0195_LCM	72	CIS	5	WHOLE	311403
Mtfr1	53.1412	0.48649	0.369001	1.3184	0.18737	0.626745	BCL_SP_0195_LCM_CPT_CIS_conc5_TP2	BCL_SP_0195_LCM_CPT_CIS_conc0_TPcontrol	Mtfr1_9260	9260	BCL_SP_0195_LCM	2	CIS	5	CPT	311403
Mtfr1	35.265	-0.85457	0.280451	-3.04713	0.00231037	0.0166772	BCL_SP_0195_LCM_WHOLE_CIS_conc5_TP240	BCL_SP_0195_LCM_WHOLE_CIS_conc0_TPcontrol	Mtfr1_9260	9260	BCL_SP_0195_LCM	240	CIS	5	WHOLE	311403
Mtfr1	53.1412	-0.136203	0.370663	-0.367459	0.713276	0.999004	BCL_SP_0195_LCM_CPT_CIS_conc5_TP120	BCL_SP_0195_LCM_CPT_CIS_conc0_TPcontrol	Mtfr1_9260	9260	BCL_SP_0195_LCM	120	CIS	5	CPT	311403
Mtfr1	35.265	-0.703276	0.278857	-2.52199	0.0116691	0.089866	BCL_SP_0195_LCM_WHOLE_CIS_conc5_TP360	BCL_SP_0195_LCM_WHOLE_CIS_conc0_TPcontrol	Mtfr1_9260	9260	BCL_SP_0195_LCM	360	CIS	5	WHOLE	311403
Mtfr1	35.265	0.0393195	0.273763	0.143626	0.885796	0.947307	BCL_SP_0195_LCM_WHOLE_CIS_conc5_TP120	BCL_SP_0195_LCM_WHOLE_CIS_conc0_TPcontrol	Mtfr1_9260	9260	BCL_SP_0195_LCM	120	CIS	5	WHOLE	311403
Mtfr1	32.9114	-2.30614	0.899757	-2.56307	0.0103752	0.0570028	BCL_SP_0195_LCM_PPT_CIS_conc5_TP240	BCL_SP_0195_LCM_PPT_CIS_conc0_TPcontrol	Mtfr1_9260	9260	BCL_SP_0195_LCM	240	CIS	5	PPT	311403
Mtfr1	32.9114	0.187262	0.73848	0.253578	0.799822	0.908828	BCL_SP_0195_LCM_PPT_CIS_conc5_TP72	BCL_SP_0195_LCM_PPT_CIS_conc0_TPcontrol	Mtfr1_9260	9260	BCL_SP_0195_LCM	72	CIS	5	PPT	311403
Mtfr1	32.9114	0.218149	0.739428	0.295025	0.767975	0.896653	BCL_SP_0195_LCM_PPT_CIS_conc5_TP192	BCL_SP_0195_LCM_PPT_CIS_conc0_TPcontrol	Mtfr1_9260	9260	BCL_SP_0195_LCM	192	CIS	5	PPT	311403
Mtfr1	53.1412	0.271754	0.37019	0.734094	0.462891	0.820767	BCL_SP_0195_LCM_CPT_CIS_conc5_TP4	BCL_SP_0195_LCM_CPT_CIS_conc0_TPcontrol	Mtfr1_9260	9260	BCL_SP_0195_LCM	4	CIS	5	CPT	311403
Mtfr1	53.1412	-0.365273	0.375383	-0.973068	0.33052	0.68798	BCL_SP_0195_LCM_CPT_CIS_conc5_TP288	BCL_SP_0195_LCM_CPT_CIS_conc0_TPcontrol	Mtfr1_9260	9260	BCL_SP_0195_LCM	288	CIS	5	CPT	311403
Mtfr1	53.1412	-0.210615	0.373777	-0.563476	0.573111	0.807284	BCL_SP_0195_LCM_CPT_CIS_conc5_TP672	BCL_SP_0195_LCM_CPT_CIS_conc0_TPcontrol	Mtfr1_9260	9260	BCL_SP_0195_LCM	672	CIS	5	CPT	311403
Mtfr1	35.265	-0.282634	0.277277	-1.01932	0.308052	0.931703	BCL_SP_0195_LCM_WHOLE_CIS_conc5_TP1	BCL_SP_0195_LCM_WHOLE_CIS_conc0_TPcontrol	Mtfr1_9260	9260	BCL_SP_0195_LCM	1	CIS	5	WHOLE	311403
Mtfr1	32.9114	-1.67335	0.892591	-1.87471	0.0608327	0.163092	BCL_SP_0195_LCM_PPT_CIS_conc5_TP480	BCL_SP_0195_LCM_PPT_CIS_conc0_TPcontrol	Mtfr1_9260	9260	BCL_SP_0195_LCM	480	CIS	5	PPT	311403
Mtfr1	35.265	-0.535519	0.277865	-1.92726	0.0539468	0.129935	BCL_SP_0195_LCM_WHOLE_CIS_conc5_TP4	BCL_SP_0195_LCM_WHOLE_CIS_conc0_TPcontrol	Mtfr1_9260	9260	BCL_SP_0195_LCM	4	CIS	5	WHOLE	311403
Mtfr1	32.9114	-0.231392	0.738349	-0.313391	0.753984	0.940689	BCL_SP_0195_LCM_PPT_CIS_conc5_TP672	BCL_SP_0195_LCM_PPT_CIS_conc0_TPcontrol	Mtfr1_9260	9260	BCL_SP_0195_LCM	672	CIS	5	PPT	311403
Mtfr1	35.265	-0.168913	0.274398	-0.615577	0.538174	0.740039	BCL_SP_0195_LCM_WHOLE_CIS_conc5_TP672	BCL_SP_0195_LCM_WHOLE_CIS_conc0_TPcontrol	Mtfr1_9260	9260	BCL_SP_0195_LCM	672	CIS	5	WHOLE	311403
Mtfr1	35.265	0.182981	0.274243	0.667222	0.504631	0.888398	BCL_SP_0195_LCM_WHOLE_CIS_conc5_TP24	BCL_SP_0195_LCM_WHOLE_CIS_conc0_TPcontrol	Mtfr1_9260	9260	BCL_SP_0195_LCM	24	CIS	5	WHOLE	311403
Mtfr1	53.1412	-0.0816693	0.380707	-0.21452	0.830142	0.95342	BCL_SP_0195_LCM_CPT_CIS_conc5_TP24	BCL_SP_0195_LCM_CPT_CIS_conc0_TPcontrol	Mtfr1_9260	9260	BCL_SP_0195_LCM	24	CIS	5	CPT	311403
Mtfr1	53.1412	-1.00453	0.382022	-2.62951	0.00855091	0.212062	BCL_SP_0195_LCM_CPT_CIS_conc5_TP480	BCL_SP_0195_LCM_CPT_CIS_conc0_TPcontrol	Mtfr1_9260	9260	BCL_SP_0195_LCM	480	CIS	5	CPT	311403
Mtfr1	53.1412	0.0407089	0.368829	0.110373	0.912113	0.999523	BCL_SP_0195_LCM_CPT_CIS_conc5_TP1	BCL_SP_0195_LCM_CPT_CIS_conc0_TPcontrol	Mtfr1_9260	9260	BCL_SP_0195_LCM	1	CIS	5	CPT	311403
Mtfr1	32.9114	-0.442175	0.739514	-0.597926	0.549889	1	BCL_SP_0195_LCM_PPT_CIS_conc5_TP1	BCL_SP_0195_LCM_PPT_CIS_conc0_TPcontrol	Mtfr1_9260	9260	BCL_SP_0195_LCM	1	CIS	5	PPT	311403
Mtfr1	35.265	-0.17633	0.274913	-0.641402	0.521262	0.698466	BCL_SP_0195_LCM_WHOLE_CIS_conc5_TP288	BCL_SP_0195_LCM_WHOLE_CIS_conc0_TPcontrol	Mtfr1_9260	9260	BCL_SP_0195_LCM	288	CIS	5	WHOLE	311403
Mtfr1	53.1412	-0.0801078	0.37065	-0.216128	0.828888	0.997487	BCL_SP_0195_LCM_CPT_CIS_conc5_TP72	BCL_SP_0195_LCM_CPT_CIS_conc0_TPcontrol	Mtfr1_9260	9260	BCL_SP_0195_LCM	72	CIS	5	CPT	311403
Mtfr1	35.265	-0.349152	0.277244	-1.25937	0.207899	0.374877	BCL_SP_0195_LCM_WHOLE_CIS_conc5_TP2	BCL_SP_0195_LCM_WHOLE_CIS_conc0_TPcontrol	Mtfr1_9260	9260	BCL_SP_0195_LCM	2	CIS	5	WHOLE	311403
Mtfr1	32.9114	0.121358	0.861693	0.140837	0.887999	1	BCL_SP_0195_LCM_PPT_CIS_conc5_TP4	BCL_SP_0195_LCM_PPT_CIS_conc0_TPcontrol	Mtfr1_9260	9260	BCL_SP_0195_LCM	4	CIS	5	PPT	311403
Mtfr1	32.9114	-4.60372	1.03816	-4.4345	9.22858e-06	0.000199855	BCL_SP_0195_LCM_PPT_CIS_conc5_TP288	BCL_SP_0195_LCM_PPT_CIS_conc0_TPcontrol	Mtfr1_9260	9260	BCL_SP_0195_LCM	288	CIS	5	PPT	311403
Mtfr1	53.1412	-0.457634	0.373219	-1.22618	0.220131	0.724122	BCL_SP_0195_LCM_CPT_CIS_conc5_TP360	BCL_SP_0195_LCM_CPT_CIS_conc0_TPcontrol	Mtfr1_9260	9260	BCL_SP_0195_LCM	360	CIS	5	CPT	311403
Mtfr1	32.9114	-0.0407985	0.735952	-0.0554363	0.955791	1	BCL_SP_0195_LCM_PPT_CIS_conc5_TP2	BCL_SP_0195_LCM_PPT_CIS_conc0_TPcontrol	Mtfr1_9260	9260	BCL_SP_0195_LCM	2	CIS	5	PPT	311403
Mtfr1	35.265	-0.229009	0.275143	-0.83233	0.405223	0.632794	BCL_SP_0195_LCM_WHOLE_CIS_conc5_TP480	BCL_SP_0195_LCM_WHOLE_CIS_conc0_TPcontrol	Mtfr1_9260	9260	BCL_SP_0195_LCM	480	CIS	5	WHOLE	311403
Mtfr1	53.1412	-0.0759907	0.370994	-0.20483	0.837705	0.994926	BCL_SP_0195_LCM_CPT_CIS_conc5_TP240	BCL_SP_0195_LCM_CPT_CIS_conc0_TPcontrol	Mtfr1_9260	9260	BCL_SP_0195_LCM	240	CIS	5	CPT	311403
Mtfr1	35.265	-0.451116	0.277596	-1.62508	0.104146	0.33336	BCL_SP_0195_LCM_WHOLE_CIS_conc5_TP192	BCL_SP_0195_LCM_WHOLE_CIS_conc0_TPcontrol	Mtfr1_9260	9260	BCL_SP_0195_LCM	192	CIS	5	WHOLE	311403
Mtfr1	53.1412	0.0538778	0.371621	0.144981	0.884726	0.998754	BCL_SP_0195_LCM_CPT_CIS_conc5_TP192	BCL_SP_0195_LCM_CPT_CIS_conc0_TPcontrol	Mtfr1_9260	9260	BCL_SP_0195_LCM	192	CIS	5	CPT	311403
Mtfr1	32.9114	-0.796116	0.747872	-1.06451	0.287098	0.654471	BCL_SP_0195_LCM_PPT_CIS_conc5_TP24	BCL_SP_0195_LCM_PPT_CIS_conc0_TPcontrol	Mtfr1_9260	9260	BCL_SP_0195_LCM	24	CIS	5	PPT	311403
Mtfr1l	88.9408	-0.212226	0.232759	-0.911785	0.361882	0.735807	BCL_SP_0195_LCM_WHOLE_CIS_conc5_TP72	BCL_SP_0195_LCM_WHOLE_CIS_conc0_TPcontrol	Mtfr1l_52482	52482	BCL_SP_0195_LCM	72	CIS	5	WHOLE	298549
Mtfr1l	89.1082	-0.410783	0.307475	-1.33599	0.181553	0.451668	BCL_SP_0195_LCM_PPT_CIS_conc5_TP72	BCL_SP_0195_LCM_PPT_CIS_conc0_TPcontrol	Mtfr1l_52482	52482	BCL_SP_0195_LCM	72	CIS	5	PPT	298549
Mtfr1l	108.348	0.159248	0.285083	0.558601	0.576434	0.887291	BCL_SP_0195_LCM_CPT_CIS_conc5_TP2	BCL_SP_0195_LCM_CPT_CIS_conc0_TPcontrol	Mtfr1l_52482	52482	BCL_SP_0195_LCM	2	CIS	5	CPT	298549
Mtfr1l	89.1082	0.0081425	0.301616	0.0269963	0.978463	1	BCL_SP_0195_LCM_PPT_CIS_conc5_TP2	BCL_SP_0195_LCM_PPT_CIS_conc0_TPcontrol	Mtfr1l_52482	52482	BCL_SP_0195_LCM	2	CIS	5	PPT	298549
Mtfr1l	88.9408	-0.0558061	0.231773	-0.240779	0.809726	0.932793	BCL_SP_0195_LCM_WHOLE_CIS_conc5_TP360	BCL_SP_0195_LCM_WHOLE_CIS_conc0_TPcontrol	Mtfr1l_52482	52482	BCL_SP_0195_LCM	360	CIS	5	WHOLE	298549
Mtfr1l	88.9408	0.158779	0.231131	0.686964	0.492106	0.707098	BCL_SP_0195_LCM_WHOLE_CIS_conc5_TP120	BCL_SP_0195_LCM_WHOLE_CIS_conc0_TPcontrol	Mtfr1l_52482	52482	BCL_SP_0195_LCM	120	CIS	5	WHOLE	298549
Mtfr1l	89.1082	-0.613738	0.365931	-1.6772	0.0935042	0.22127	BCL_SP_0195_LCM_PPT_CIS_conc5_TP480	BCL_SP_0195_LCM_PPT_CIS_conc0_TPcontrol	Mtfr1l_52482	52482	BCL_SP_0195_LCM	480	CIS	5	PPT	298549
Mtfr1l	108.348	0.283046	0.285173	0.992542	0.320933	0.67972	BCL_SP_0195_LCM_CPT_CIS_conc5_TP288	BCL_SP_0195_LCM_CPT_CIS_conc0_TPcontrol	Mtfr1l_52482	52482	BCL_SP_0195_LCM	288	CIS	5	CPT	298549
Mtfr1l	108.348	0.256386	0.284765	0.900344	0.367937	0.755463	BCL_SP_0195_LCM_CPT_CIS_conc5_TP4	BCL_SP_0195_LCM_CPT_CIS_conc0_TPcontrol	Mtfr1l_52482	52482	BCL_SP_0195_LCM	4	CIS	5	CPT	298549
Mtfr1l	108.348	0.300998	0.283355	1.06226	0.288117	0.999004	BCL_SP_0195_LCM_CPT_CIS_conc5_TP120	BCL_SP_0195_LCM_CPT_CIS_conc0_TPcontrol	Mtfr1l_52482	52482	BCL_SP_0195_LCM	120	CIS	5	CPT	298549
Mtfr1l	108.348	0.748439	0.283204	2.64276	0.0082233	0.0987446	BCL_SP_0195_LCM_CPT_CIS_conc5_TP672	BCL_SP_0195_LCM_CPT_CIS_conc0_TPcontrol	Mtfr1l_52482	52482	BCL_SP_0195_LCM	672	CIS	5	CPT	298549
Mtfr1l	88.9408	-0.154908	0.23272	-0.665639	0.505642	0.961948	BCL_SP_0195_LCM_WHOLE_CIS_conc5_TP1	BCL_SP_0195_LCM_WHOLE_CIS_conc0_TPcontrol	Mtfr1l_52482	52482	BCL_SP_0195_LCM	1	CIS	5	WHOLE	298549
Mtfr1l	88.9408	-0.821295	0.234651	-3.50007	0.000465137	0.00360813	BCL_SP_0195_LCM_WHOLE_CIS_conc5_TP4	BCL_SP_0195_LCM_WHOLE_CIS_conc0_TPcontrol	Mtfr1l_52482	52482	BCL_SP_0195_LCM	4	CIS	5	WHOLE	298549
Mtfr1l	88.9408	-0.799025	0.234486	-3.40756	0.000655469	0.00629886	BCL_SP_0195_LCM_WHOLE_CIS_conc5_TP240	BCL_SP_0195_LCM_WHOLE_CIS_conc0_TPcontrol	Mtfr1l_52482	52482	BCL_SP_0195_LCM	240	CIS	5	WHOLE	298549
Mtfr1l	89.1082	-0.176863	0.307495	-0.575172	0.565175	0.778508	BCL_SP_0195_LCM_PPT_CIS_conc5_TP192	BCL_SP_0195_LCM_PPT_CIS_conc0_TPcontrol	Mtfr1l_52482	52482	BCL_SP_0195_LCM	192	CIS	5	PPT	298549
Mtfr1l	108.348	0.359932	0.289655	1.24263	0.214006	0.608662	BCL_SP_0195_LCM_CPT_CIS_conc5_TP24	BCL_SP_0195_LCM_CPT_CIS_conc0_TPcontrol	Mtfr1l_52482	52482	BCL_SP_0195_LCM	24	CIS	5	CPT	298549
Mtfr1l	89.1082	-0.476325	0.361244	-1.31857	0.187313	0.392891	BCL_SP_0195_LCM_PPT_CIS_conc5_TP240	BCL_SP_0195_LCM_PPT_CIS_conc0_TPcontrol	Mtfr1l_52482	52482	BCL_SP_0195_LCM	240	CIS	5	PPT	298549
Mtfr1l	89.1082	-0.604514	0.359726	-1.68048	0.0928631	0.235916	BCL_SP_0195_LCM_PPT_CIS_conc5_TP120	BCL_SP_0195_LCM_PPT_CIS_conc0_TPcontrol	Mtfr1l_52482	52482	BCL_SP_0195_LCM	120	CIS	5	PPT	298549
Mtfr1l	89.1082	0.14428	0.302936	0.476271	0.633881	1	BCL_SP_0195_LCM_PPT_CIS_conc5_TP1	BCL_SP_0195_LCM_PPT_CIS_conc0_TPcontrol	Mtfr1l_52482	52482	BCL_SP_0195_LCM	1	CIS	5	PPT	298549
Mtfr1l	88.9408	0.0254915	0.231244	0.110237	0.912222	0.960852	BCL_SP_0195_LCM_WHOLE_CIS_conc5_TP672	BCL_SP_0195_LCM_WHOLE_CIS_conc0_TPcontrol	Mtfr1l_52482	52482	BCL_SP_0195_LCM	672	CIS	5	WHOLE	298549
Mtfr1l	108.348	0.223828	0.28505	0.785223	0.432323	0.998754	BCL_SP_0195_LCM_CPT_CIS_conc5_TP192	BCL_SP_0195_LCM_CPT_CIS_conc0_TPcontrol	Mtfr1l_52482	52482	BCL_SP_0195_LCM	192	CIS	5	CPT	298549
Mtfr1l	108.348	0.242379	0.285245	0.849723	0.395479	0.874505	BCL_SP_0195_LCM_CPT_CIS_conc5_TP480	BCL_SP_0195_LCM_CPT_CIS_conc0_TPcontrol	Mtfr1l_52482	52482	BCL_SP_0195_LCM	480	CIS	5	CPT	298549
Mtfr1l	89.1082	-0.00356851	0.303289	-0.011766	0.990612	0.997246	BCL_SP_0195_LCM_PPT_CIS_conc5_TP672	BCL_SP_0195_LCM_PPT_CIS_conc0_TPcontrol	Mtfr1l_52482	52482	BCL_SP_0195_LCM	672	CIS	5	PPT	298549
Mtfr1l	108.348	0.0354137	0.284562	0.12445	0.900959	0.997487	BCL_SP_0195_LCM_CPT_CIS_conc5_TP72	BCL_SP_0195_LCM_CPT_CIS_conc0_TPcontrol	Mtfr1l_52482	52482	BCL_SP_0195_LCM	72	CIS	5	CPT	298549
Mtfr1l	88.9408	0.123564	0.231804	0.533056	0.593995	0.915746	BCL_SP_0195_LCM_WHOLE_CIS_conc5_TP24	BCL_SP_0195_LCM_WHOLE_CIS_conc0_TPcontrol	Mtfr1l_52482	52482	BCL_SP_0195_LCM	24	CIS	5	WHOLE	298549
Mtfr1l	88.9408	0.204774	0.231038	0.886323	0.375443	0.575521	BCL_SP_0195_LCM_WHOLE_CIS_conc5_TP288	BCL_SP_0195_LCM_WHOLE_CIS_conc0_TPcontrol	Mtfr1l_52482	52482	BCL_SP_0195_LCM	288	CIS	5	WHOLE	298549
Mtfr1l	88.9408	-0.521231	0.233796	-2.22942	0.0257857	0.097287	BCL_SP_0195_LCM_WHOLE_CIS_conc5_TP2	BCL_SP_0195_LCM_WHOLE_CIS_conc0_TPcontrol	Mtfr1l_52482	52482	BCL_SP_0195_LCM	2	CIS	5	WHOLE	298549
Mtfr1l	108.348	0.443168	0.282346	1.56959	0.11651	0.999523	BCL_SP_0195_LCM_CPT_CIS_conc5_TP1	BCL_SP_0195_LCM_CPT_CIS_conc0_TPcontrol	Mtfr1l_52482	52482	BCL_SP_0195_LCM	1	CIS	5	CPT	298549
Mtfr1l	88.9408	-0.39373	0.233106	-1.68906	0.0912083	0.306847	BCL_SP_0195_LCM_WHOLE_CIS_conc5_TP192	BCL_SP_0195_LCM_WHOLE_CIS_conc0_TPcontrol	Mtfr1l_52482	52482	BCL_SP_0195_LCM	192	CIS	5	WHOLE	298549
Mtfr1l	89.1082	0.112982	0.306522	0.368595	0.71243	0.901404	BCL_SP_0195_LCM_PPT_CIS_conc5_TP24	BCL_SP_0195_LCM_PPT_CIS_conc0_TPcontrol	Mtfr1l_52482	52482	BCL_SP_0195_LCM	24	CIS	5	PPT	298549
Mtfr1l	88.9408	0.00203824	0.231476	0.00880542	0.992974	0.996698	BCL_SP_0195_LCM_WHOLE_CIS_conc5_TP480	BCL_SP_0195_LCM_WHOLE_CIS_conc0_TPcontrol	Mtfr1l_52482	52482	BCL_SP_0195_LCM	480	CIS	5	WHOLE	298549
Mtfr1l	89.1082	-0.327171	0.353734	-0.924908	0.355014	1	BCL_SP_0195_LCM_PPT_CIS_conc5_TP4	BCL_SP_0195_LCM_PPT_CIS_conc0_TPcontrol	Mtfr1l_52482	52482	BCL_SP_0195_LCM	4	CIS	5	PPT	298549
Mtfr1l	108.348	0.246398	0.283978	0.867666	0.385577	0.953381	BCL_SP_0195_LCM_CPT_CIS_conc5_TP240	BCL_SP_0195_LCM_CPT_CIS_conc0_TPcontrol	Mtfr1l_52482	52482	BCL_SP_0195_LCM	240	CIS	5	CPT	298549
Mtfr1l	108.348	0.579742	0.282693	2.05078	0.040288	0.412131	BCL_SP_0195_LCM_CPT_CIS_conc5_TP360	BCL_SP_0195_LCM_CPT_CIS_conc0_TPcontrol	Mtfr1l_52482	52482	BCL_SP_0195_LCM	360	CIS	5	CPT	298549
Mtfr1l	89.1082	-0.904419	0.365	-2.47786	0.0132174	0.0654988	BCL_SP_0195_LCM_PPT_CIS_conc5_TP288	BCL_SP_0195_LCM_PPT_CIS_conc0_TPcontrol	Mtfr1l_52482	52482	BCL_SP_0195_LCM	288	CIS	5	PPT	298549
Mtg1	18.5963	0.902302	0.619862	1.45565	0.145489	0.525159	BCL_SP_0195_LCM_CPT_CIS_conc5_TP24	BCL_SP_0195_LCM_CPT_CIS_conc0_TPcontrol	Mtg1_37685	37685	BCL_SP_0195_LCM	24	CIS	5	CPT	100910751
Mtg1	18.5963	0.174183	0.613107	0.284099	0.776334	0.999004	BCL_SP_0195_LCM_CPT_CIS_conc5_TP120	BCL_SP_0195_LCM_CPT_CIS_conc0_TPcontrol	Mtg1_37685	37685	BCL_SP_0195_LCM	120	CIS	5	CPT	100910751
Mtg1	18.5963	-0.0919927	0.621728	-0.147963	0.882372	0.988499	BCL_SP_0195_LCM_CPT_CIS_conc5_TP480	BCL_SP_0195_LCM_CPT_CIS_conc0_TPcontrol	Mtg1_37685	37685	BCL_SP_0195_LCM	480	CIS	5	CPT	100910751
Mtg1	17.5807	-0.613876	0.253448	-2.4221	0.0154312	0.0513856	BCL_SP_0195_LCM_WHOLE_CIS_conc5_TP4	BCL_SP_0195_LCM_WHOLE_CIS_conc0_TPcontrol	Mtg1_37685	37685	BCL_SP_0195_LCM	4	CIS	5	WHOLE	100910751
Mtg1	17.5807	0.0897216	0.240954	0.372359	0.709625	0.850998	BCL_SP_0195_LCM_WHOLE_CIS_conc5_TP120	BCL_SP_0195_LCM_WHOLE_CIS_conc0_TPcontrol	Mtg1_37685	37685	BCL_SP_0195_LCM	120	CIS	5	WHOLE	100910751
Mtg1	19.4962	0.574379	0.801009	0.717069	0.473331	0.634482	BCL_SP_0195_LCM_PPT_CIS_conc5_TP480	BCL_SP_0195_LCM_PPT_CIS_conc0_TPcontrol	Mtg1_37685	37685	BCL_SP_0195_LCM	480	CIS	5	PPT	100910751
Mtg1	17.5807	0.0590705	0.241921	0.244173	0.807097	0.931226	BCL_SP_0195_LCM_WHOLE_CIS_conc5_TP360	BCL_SP_0195_LCM_WHOLE_CIS_conc0_TPcontrol	Mtg1_37685	37685	BCL_SP_0195_LCM	360	CIS	5	WHOLE	100910751
Mtg1	17.5807	-0.173055	0.24846	-0.696511	0.486109	0.960505	BCL_SP_0195_LCM_WHOLE_CIS_conc5_TP1	BCL_SP_0195_LCM_WHOLE_CIS_conc0_TPcontrol	Mtg1_37685	37685	BCL_SP_0195_LCM	1	CIS	5	WHOLE	100910751
Mtg1	17.5807	-0.0900156	0.246352	-0.365394	0.714817	0.922206	BCL_SP_0195_LCM_WHOLE_CIS_conc5_TP72	BCL_SP_0195_LCM_WHOLE_CIS_conc0_TPcontrol	Mtg1_37685	37685	BCL_SP_0195_LCM	72	CIS	5	WHOLE	100910751
Mtg1	19.4962	-0.0290732	0.678299	-0.0428619	0.965812	1	BCL_SP_0195_LCM_PPT_CIS_conc5_TP2	BCL_SP_0195_LCM_PPT_CIS_conc0_TPcontrol	Mtg1_37685	37685	BCL_SP_0195_LCM	2	CIS	5	PPT	100910751
Mtg1	17.5807	-0.0629208	0.243957	-0.257918	0.79647	0.893873	BCL_SP_0195_LCM_WHOLE_CIS_conc5_TP240	BCL_SP_0195_LCM_WHOLE_CIS_conc0_TPcontrol	Mtg1_37685	37685	BCL_SP_0195_LCM	240	CIS	5	WHOLE	100910751
Mtg1	18.5963	0.173437	0.613671	0.282622	0.777466	0.997487	BCL_SP_0195_LCM_CPT_CIS_conc5_TP72	BCL_SP_0195_LCM_CPT_CIS_conc0_TPcontrol	Mtg1_37685	37685	BCL_SP_0195_LCM	72	CIS	5	CPT	100910751
Mtg1	19.4962	-0.537068	0.806257	-0.666125	0.505331	0.686493	BCL_SP_0195_LCM_PPT_CIS_conc5_TP120	BCL_SP_0195_LCM_PPT_CIS_conc0_TPcontrol	Mtg1_37685	37685	BCL_SP_0195_LCM	120	CIS	5	PPT	100910751
Mtg1	19.4962	-0.549455	0.691648	-0.794414	0.426955	0.701152	BCL_SP_0195_LCM_PPT_CIS_conc5_TP72	BCL_SP_0195_LCM_PPT_CIS_conc0_TPcontrol	Mtg1_37685	37685	BCL_SP_0195_LCM	72	CIS	5	PPT	100910751
Mtg1	19.4962	-0.338031	0.684547	-0.493803	0.621446	1	BCL_SP_0195_LCM_PPT_CIS_conc5_TP1	BCL_SP_0195_LCM_PPT_CIS_conc0_TPcontrol	Mtg1_37685	37685	BCL_SP_0195_LCM	1	CIS	5	PPT	100910751
Mtg1	17.5807	0.0441047	0.240495	0.183391	0.854491	0.931623	BCL_SP_0195_LCM_WHOLE_CIS_conc5_TP672	BCL_SP_0195_LCM_WHOLE_CIS_conc0_TPcontrol	Mtg1_37685	37685	BCL_SP_0195_LCM	672	CIS	5	WHOLE	100910751
Mtg1	17.5807	-0.286585	0.249294	-1.14959	0.250314	0.422084	BCL_SP_0195_LCM_WHOLE_CIS_conc5_TP2	BCL_SP_0195_LCM_WHOLE_CIS_conc0_TPcontrol	Mtg1_37685	37685	BCL_SP_0195_LCM	2	CIS	5	WHOLE	100910751
Mtg1	18.5963	0.623518	0.613016	1.01713	0.30909	0.671574	BCL_SP_0195_LCM_CPT_CIS_conc5_TP288	BCL_SP_0195_LCM_CPT_CIS_conc0_TPcontrol	Mtg1_37685	37685	BCL_SP_0195_LCM	288	CIS	5	CPT	100910751
Mtg1	18.5963	-0.50122	0.627479	-0.798785	0.424415	0.798979	BCL_SP_0195_LCM_CPT_CIS_conc5_TP4	BCL_SP_0195_LCM_CPT_CIS_conc0_TPcontrol	Mtg1_37685	37685	BCL_SP_0195_LCM	4	CIS	5	CPT	100910751
Mtg1	19.4962	0.0882786	0.79298	0.111325	0.911358	1	BCL_SP_0195_LCM_PPT_CIS_conc5_TP4	BCL_SP_0195_LCM_PPT_CIS_conc0_TPcontrol	Mtg1_37685	37685	BCL_SP_0195_LCM	4	CIS	5	PPT	100910751
Mtg1	19.4962	-0.291762	0.691362	-0.422011	0.673017	0.846425	BCL_SP_0195_LCM_PPT_CIS_conc5_TP192	BCL_SP_0195_LCM_PPT_CIS_conc0_TPcontrol	Mtg1_37685	37685	BCL_SP_0195_LCM	192	CIS	5	PPT	100910751
Mtg1	18.5963	0.654219	0.612314	1.06844	0.285324	0.594354	BCL_SP_0195_LCM_CPT_CIS_conc5_TP672	BCL_SP_0195_LCM_CPT_CIS_conc0_TPcontrol	Mtg1_37685	37685	BCL_SP_0195_LCM	672	CIS	5	CPT	100910751
Mtg1	17.5807	-0.071114	0.243005	-0.292644	0.769794	0.86972	BCL_SP_0195_LCM_WHOLE_CIS_conc5_TP288	BCL_SP_0195_LCM_WHOLE_CIS_conc0_TPcontrol	Mtg1_37685	37685	BCL_SP_0195_LCM	288	CIS	5	WHOLE	100910751
Mtg1	19.4962	-1.40673	0.831119	-1.69258	0.0905358	0.250592	BCL_SP_0195_LCM_PPT_CIS_conc5_TP240	BCL_SP_0195_LCM_PPT_CIS_conc0_TPcontrol	Mtg1_37685	37685	BCL_SP_0195_LCM	240	CIS	5	PPT	100910751
Mtg1	18.5963	-0.316771	0.623605	-0.507967	0.611476	0.901686	BCL_SP_0195_LCM_CPT_CIS_conc5_TP2	BCL_SP_0195_LCM_CPT_CIS_conc0_TPcontrol	Mtg1_37685	37685	BCL_SP_0195_LCM	2	CIS	5	CPT	100910751
Mtg1	19.4962	-1.00044	0.819881	-1.22022	0.22238	0.433681	BCL_SP_0195_LCM_PPT_CIS_conc5_TP288	BCL_SP_0195_LCM_PPT_CIS_conc0_TPcontrol	Mtg1_37685	37685	BCL_SP_0195_LCM	288	CIS	5	PPT	100910751
Mtg1	17.5807	0.0505017	0.241314	0.209278	0.834232	0.918727	BCL_SP_0195_LCM_WHOLE_CIS_conc5_TP480	BCL_SP_0195_LCM_WHOLE_CIS_conc0_TPcontrol	Mtg1_37685	37685	BCL_SP_0195_LCM	480	CIS	5	WHOLE	100910751
Mtg1	19.4962	0.121802	0.680588	0.178966	0.857965	0.965332	BCL_SP_0195_LCM_PPT_CIS_conc5_TP672	BCL_SP_0195_LCM_PPT_CIS_conc0_TPcontrol	Mtg1_37685	37685	BCL_SP_0195_LCM	672	CIS	5	PPT	100910751
Mtg1	17.5807	0.316019	0.241107	1.3107	0.18996	0.689672	BCL_SP_0195_LCM_WHOLE_CIS_conc5_TP24	BCL_SP_0195_LCM_WHOLE_CIS_conc0_TPcontrol	Mtg1_37685	37685	BCL_SP_0195_LCM	24	CIS	5	WHOLE	100910751
Mtg1	18.5963	1.13328	0.60821	1.8633	0.0624201	0.834349	BCL_SP_0195_LCM_CPT_CIS_conc5_TP192	BCL_SP_0195_LCM_CPT_CIS_conc0_TPcontrol	Mtg1_37685	37685	BCL_SP_0195_LCM	192	CIS	5	CPT	100910751
Mtg1	18.5963	0.514392	0.610631	0.842394	0.399568	0.83771	BCL_SP_0195_LCM_CPT_CIS_conc5_TP360	BCL_SP_0195_LCM_CPT_CIS_conc0_TPcontrol	Mtg1_37685	37685	BCL_SP_0195_LCM	360	CIS	5	CPT	100910751
Mtg1	17.5807	0.14176	0.24204	0.585688	0.558085	0.79458	BCL_SP_0195_LCM_WHOLE_CIS_conc5_TP192	BCL_SP_0195_LCM_WHOLE_CIS_conc0_TPcontrol	Mtg1_37685	37685	BCL_SP_0195_LCM	192	CIS	5	WHOLE	100910751
Mtg1	18.5963	0.180657	0.611277	0.29554	0.767582	0.999523	BCL_SP_0195_LCM_CPT_CIS_conc5_TP1	BCL_SP_0195_LCM_CPT_CIS_conc0_TPcontrol	Mtg1_37685	37685	BCL_SP_0195_LCM	1	CIS	5	CPT	100910751
Mtg1	18.5963	-0.122325	0.617865	-0.19798	0.84306	0.995703	BCL_SP_0195_LCM_CPT_CIS_conc5_TP240	BCL_SP_0195_LCM_CPT_CIS_conc0_TPcontrol	Mtg1_37685	37685	BCL_SP_0195_LCM	240	CIS	5	CPT	100910751
Mtg1	19.4962	-0.481324	0.696281	-0.691277	0.489391	0.800434	BCL_SP_0195_LCM_PPT_CIS_conc5_TP24	BCL_SP_0195_LCM_PPT_CIS_conc0_TPcontrol	Mtg1_37685	37685	BCL_SP_0195_LCM	24	CIS	5	PPT	100910751
Mtg2	1.78343	5.82911	1.88684	3.08935	0.00200593	NA	BCL_SP_0195_LCM_CPT_CIS_conc5_TP24	BCL_SP_0195_LCM_CPT_CIS_conc0_TPcontrol	Mtg2_49829	49829	BCL_SP_0195_LCM	24	CIS	5	CPT	296462
Mtg2	1.78343	3.37368	1.91058	1.76579	0.0774316	NA	BCL_SP_0195_LCM_CPT_CIS_conc5_TP120	BCL_SP_0195_LCM_CPT_CIS_conc0_TPcontrol	Mtg2_49829	49829	BCL_SP_0195_LCM	120	CIS	5	CPT	296462
Mtg2	2.40766	-0.694748	0.621648	-1.11759	0.263741	0.406313	BCL_SP_0195_LCM_WHOLE_CIS_conc5_TP4	BCL_SP_0195_LCM_WHOLE_CIS_conc0_TPcontrol	Mtg2_49829	49829	BCL_SP_0195_LCM	4	CIS	5	WHOLE	296462
Mtg2	1.47574	0.930022	2.14064	0.434459	0.663955	NA	BCL_SP_0195_LCM_PPT_CIS_conc5_TP480	BCL_SP_0195_LCM_PPT_CIS_conc0_TPcontrol	Mtg2_49829	49829	BCL_SP_0195_LCM	480	CIS	5	PPT	296462
Mtg2	1.47574	0.212155	2.14333	0.0989835	0.921151	NA	BCL_SP_0195_LCM_PPT_CIS_conc5_TP120	BCL_SP_0195_LCM_PPT_CIS_conc0_TPcontrol	Mtg2_49829	49829	BCL_SP_0195_LCM	120	CIS	5	PPT	296462
Mtg2	2.40766	-0.140838	0.597046	-0.235892	0.813517	0.887157	BCL_SP_0195_LCM_WHOLE_CIS_conc5_TP2	BCL_SP_0195_LCM_WHOLE_CIS_conc0_TPcontrol	Mtg2_49829	49829	BCL_SP_0195_LCM	2	CIS	5	WHOLE	296462
Mtg2	2.40766	0.0123729	0.582149	0.0212538	0.983043	0.992725	BCL_SP_0195_LCM_WHOLE_CIS_conc5_TP120	BCL_SP_0195_LCM_WHOLE_CIS_conc0_TPcontrol	Mtg2_49829	49829	BCL_SP_0195_LCM	120	CIS	5	WHOLE	296462
Mtg2	1.78343	4.14289	1.89304	2.18849	0.0286341	NA	BCL_SP_0195_LCM_CPT_CIS_conc5_TP72	BCL_SP_0195_LCM_CPT_CIS_conc0_TPcontrol	Mtg2_49829	49829	BCL_SP_0195_LCM	72	CIS	5	CPT	296462
Mtg2	1.47574	1.81308	2.09478	0.865523	0.386752	NA	BCL_SP_0195_LCM_PPT_CIS_conc5_TP288	BCL_SP_0195_LCM_PPT_CIS_conc0_TPcontrol	Mtg2_49829	49829	BCL_SP_0195_LCM	288	CIS	5	PPT	296462
Mtg2	1.78343	1.62821	2.05493	0.792345	0.42816	NA	BCL_SP_0195_LCM_CPT_CIS_conc5_TP288	BCL_SP_0195_LCM_CPT_CIS_conc0_TPcontrol	Mtg2_49829	49829	BCL_SP_0195_LCM	288	CIS	5	CPT	296462
Mtg2	2.40766	-0.355852	0.608755	-0.584557	0.558846	0.85258	BCL_SP_0195_LCM_WHOLE_CIS_conc5_TP72	BCL_SP_0195_LCM_WHOLE_CIS_conc0_TPcontrol	Mtg2_49829	49829	BCL_SP_0195_LCM	72	CIS	5	WHOLE	296462
Mtg2	1.47574	-1.44036	1.89152	-0.761479	0.446371	NA	BCL_SP_0195_LCM_PPT_CIS_conc5_TP2	BCL_SP_0195_LCM_PPT_CIS_conc0_TPcontrol	Mtg2_49829	49829	BCL_SP_0195_LCM	2	CIS	5	PPT	296462
Mtg2	2.40766	0.603777	0.562864	1.07269	0.283412	0.520801	BCL_SP_0195_LCM_WHOLE_CIS_conc5_TP480	BCL_SP_0195_LCM_WHOLE_CIS_conc0_TPcontrol	Mtg2_49829	49829	BCL_SP_0195_LCM	480	CIS	5	WHOLE	296462
Mtg2	1.47574	0.340877	1.85159	0.1841	0.853935	NA	BCL_SP_0195_LCM_PPT_CIS_conc5_TP192	BCL_SP_0195_LCM_PPT_CIS_conc0_TPcontrol	Mtg2_49829	49829	BCL_SP_0195_LCM	192	CIS	5	PPT	296462
Mtg2	2.40766	-0.216044	0.587979	-0.367435	0.713295	0.852496	BCL_SP_0195_LCM_WHOLE_CIS_conc5_TP672	BCL_SP_0195_LCM_WHOLE_CIS_conc0_TPcontrol	Mtg2_49829	49829	BCL_SP_0195_LCM	672	CIS	5	WHOLE	296462
Mtg2	1.78343	2.81013	1.95133	1.44011	0.149836	NA	BCL_SP_0195_LCM_CPT_CIS_conc5_TP672	BCL_SP_0195_LCM_CPT_CIS_conc0_TPcontrol	Mtg2_49829	49829	BCL_SP_0195_LCM	672	CIS	5	CPT	296462
Mtg2	2.40766	0.311231	0.580606	0.536045	0.591928	0.972351	BCL_SP_0195_LCM_WHOLE_CIS_conc5_TP1	BCL_SP_0195_LCM_WHOLE_CIS_conc0_TPcontrol	Mtg2_49829	49829	BCL_SP_0195_LCM	1	CIS	5	WHOLE	296462
Mtg2	1.78343	3.61613	1.91384	1.88946	0.0588299	NA	BCL_SP_0195_LCM_CPT_CIS_conc5_TP192	BCL_SP_0195_LCM_CPT_CIS_conc0_TPcontrol	Mtg2_49829	49829	BCL_SP_0195_LCM	192	CIS	5	CPT	296462
Mtg2	1.78343	3.00418	1.93799	1.55015	0.121106	0.475706	BCL_SP_0195_LCM_CPT_CIS_conc5_TP4	BCL_SP_0195_LCM_CPT_CIS_conc0_TPcontrol	Mtg2_49829	49829	BCL_SP_0195_LCM	4	CIS	5	CPT	296462
Mtg2	1.47574	1.17113	1.79398	0.652811	0.513878	NA	BCL_SP_0195_LCM_PPT_CIS_conc5_TP672	BCL_SP_0195_LCM_PPT_CIS_conc0_TPcontrol	Mtg2_49829	49829	BCL_SP_0195_LCM	672	CIS	5	PPT	296462
Mtg2	1.47574	0.325919	1.82051	0.179026	0.857917	NA	BCL_SP_0195_LCM_PPT_CIS_conc5_TP1	BCL_SP_0195_LCM_PPT_CIS_conc0_TPcontrol	Mtg2_49829	49829	BCL_SP_0195_LCM	1	CIS	5	PPT	296462
Mtg2	2.40766	-0.22808	0.603679	-0.377817	0.705566	0.949935	BCL_SP_0195_LCM_WHOLE_CIS_conc5_TP24	BCL_SP_0195_LCM_WHOLE_CIS_conc0_TPcontrol	Mtg2_49829	49829	BCL_SP_0195_LCM	24	CIS	5	WHOLE	296462
Mtg2	1.47574	0.788189	2.13036	0.369978	0.711399	NA	BCL_SP_0195_LCM_PPT_CIS_conc5_TP240	BCL_SP_0195_LCM_PPT_CIS_conc0_TPcontrol	Mtg2_49829	49829	BCL_SP_0195_LCM	240	CIS	5	PPT	296462
Mtg2	1.78343	3.05409	1.93433	1.57889	0.114362	NA	BCL_SP_0195_LCM_CPT_CIS_conc5_TP2	BCL_SP_0195_LCM_CPT_CIS_conc0_TPcontrol	Mtg2_49829	49829	BCL_SP_0195_LCM	2	CIS	5	CPT	296462
Mtg2	1.78343	1.37707	2.0483	0.672299	0.501393	NA	BCL_SP_0195_LCM_CPT_CIS_conc5_TP240	BCL_SP_0195_LCM_CPT_CIS_conc0_TPcontrol	Mtg2_49829	49829	BCL_SP_0195_LCM	240	CIS	5	CPT	296462
Mtg2	2.40766	0.704683	0.562492	1.25279	0.210283	0.41938	BCL_SP_0195_LCM_WHOLE_CIS_conc5_TP240	BCL_SP_0195_LCM_WHOLE_CIS_conc0_TPcontrol	Mtg2_49829	49829	BCL_SP_0195_LCM	240	CIS	5	WHOLE	296462
Mtg2	2.40766	-0.274155	0.594125	-0.461443	0.644481	0.787367	BCL_SP_0195_LCM_WHOLE_CIS_conc5_TP288	BCL_SP_0195_LCM_WHOLE_CIS_conc0_TPcontrol	Mtg2_49829	49829	BCL_SP_0195_LCM	288	CIS	5	WHOLE	296462
Mtg2	1.78343	3.60987	1.90579	1.89416	0.0582033	NA	BCL_SP_0195_LCM_CPT_CIS_conc5_TP360	BCL_SP_0195_LCM_CPT_CIS_conc0_TPcontrol	Mtg2_49829	49829	BCL_SP_0195_LCM	360	CIS	5	CPT	296462
Mtg2	2.40766	-0.652119	0.616537	-1.05771	0.290187	0.605552	BCL_SP_0195_LCM_WHOLE_CIS_conc5_TP360	BCL_SP_0195_LCM_WHOLE_CIS_conc0_TPcontrol	Mtg2_49829	49829	BCL_SP_0195_LCM	360	CIS	5	WHOLE	296462
Mtg2	1.47574	0.0937106	2.10818	0.044451	0.964545	NA	BCL_SP_0195_LCM_PPT_CIS_conc5_TP4	BCL_SP_0195_LCM_PPT_CIS_conc0_TPcontrol	Mtg2_49829	49829	BCL_SP_0195_LCM	4	CIS	5	PPT	296462
Mtg2	1.47574	-0.803377	1.92644	-0.417026	0.676659	NA	BCL_SP_0195_LCM_PPT_CIS_conc5_TP72	BCL_SP_0195_LCM_PPT_CIS_conc0_TPcontrol	Mtg2_49829	49829	BCL_SP_0195_LCM	72	CIS	5	PPT	296462
Mtg2	1.47574	-3.11371	2.1196	-1.469	0.141832	NA	BCL_SP_0195_LCM_PPT_CIS_conc5_TP24	BCL_SP_0195_LCM_PPT_CIS_conc0_TPcontrol	Mtg2_49829	49829	BCL_SP_0195_LCM	24	CIS	5	PPT	296462
Mtg2	1.78343	3.07808	1.93845	1.58791	0.112307	NA	BCL_SP_0195_LCM_CPT_CIS_conc5_TP480	BCL_SP_0195_LCM_CPT_CIS_conc0_TPcontrol	Mtg2_49829	49829	BCL_SP_0195_LCM	480	CIS	5	CPT	296462
Mtg2	1.78343	3.13618	1.91221	1.64009	0.100987	NA	BCL_SP_0195_LCM_CPT_CIS_conc5_TP1	BCL_SP_0195_LCM_CPT_CIS_conc0_TPcontrol	Mtg2_49829	49829	BCL_SP_0195_LCM	1	CIS	5	CPT	296462
Mtg2	2.40766	-0.528822	0.614702	-0.860289	0.38963	0.674432	BCL_SP_0195_LCM_WHOLE_CIS_conc5_TP192	BCL_SP_0195_LCM_WHOLE_CIS_conc0_TPcontrol	Mtg2_49829	49829	BCL_SP_0195_LCM	192	CIS	5	WHOLE	296462
Mthfd1	160.063	-0.0619406	0.270921	-0.22863	0.819157	0.999523	BCL_SP_0195_LCM_CPT_CIS_conc5_TP1	BCL_SP_0195_LCM_CPT_CIS_conc0_TPcontrol	Mthfd1_49976	49976	BCL_SP_0195_LCM	1	CIS	5	CPT	64300
Mthfd1	172.744	-0.322642	0.38695	-0.833809	0.404388	0.806994	BCL_SP_0195_LCM_PPT_CIS_conc5_TP672	BCL_SP_0195_LCM_PPT_CIS_conc0_TPcontrol	Mthfd1_49976	49976	BCL_SP_0195_LCM	672	CIS	5	PPT	64300
Mthfd1	110.859	-0.270651	0.27299	-0.991432	0.321475	0.496302	BCL_SP_0195_LCM_WHOLE_CIS_conc5_TP2	BCL_SP_0195_LCM_WHOLE_CIS_conc0_TPcontrol	Mthfd1_49976	49976	BCL_SP_0195_LCM	2	CIS	5	WHOLE	64300
Mthfd1	172.744	-2.62082	0.474434	-5.52411	3.31168e-08	1.37524e-06	BCL_SP_0195_LCM_PPT_CIS_conc5_TP480	BCL_SP_0195_LCM_PPT_CIS_conc0_TPcontrol	Mthfd1_49976	49976	BCL_SP_0195_LCM	480	CIS	5	PPT	64300
Mthfd1	160.063	-0.142045	0.271535	-0.52312	0.600891	0.999004	BCL_SP_0195_LCM_CPT_CIS_conc5_TP120	BCL_SP_0195_LCM_CPT_CIS_conc0_TPcontrol	Mthfd1_49976	49976	BCL_SP_0195_LCM	120	CIS	5	CPT	64300
Mthfd1	110.859	-0.745089	0.27379	-2.72139	0.00650087	0.0267253	BCL_SP_0195_LCM_WHOLE_CIS_conc5_TP4	BCL_SP_0195_LCM_WHOLE_CIS_conc0_TPcontrol	Mthfd1_49976	49976	BCL_SP_0195_LCM	4	CIS	5	WHOLE	64300
Mthfd1	172.744	-0.200755	0.386097	-0.519959	0.603092	1	BCL_SP_0195_LCM_PPT_CIS_conc5_TP2	BCL_SP_0195_LCM_PPT_CIS_conc0_TPcontrol	Mthfd1_49976	49976	BCL_SP_0195_LCM	2	CIS	5	PPT	64300
Mthfd1	110.859	-1.13183	0.274587	-4.12194	3.75702e-05	0.000769928	BCL_SP_0195_LCM_WHOLE_CIS_conc5_TP120	BCL_SP_0195_LCM_WHOLE_CIS_conc0_TPcontrol	Mthfd1_49976	49976	BCL_SP_0195_LCM	120	CIS	5	WHOLE	64300
Mthfd1	110.859	-0.677024	0.2734	-2.47631	0.0132748	0.0919666	BCL_SP_0195_LCM_WHOLE_CIS_conc5_TP480	BCL_SP_0195_LCM_WHOLE_CIS_conc0_TPcontrol	Mthfd1_49976	49976	BCL_SP_0195_LCM	480	CIS	5	WHOLE	64300
Mthfd1	172.744	-1.85482	0.462019	-4.0146	5.95467e-05	0.00104238	BCL_SP_0195_LCM_PPT_CIS_conc5_TP240	BCL_SP_0195_LCM_PPT_CIS_conc0_TPcontrol	Mthfd1_49976	49976	BCL_SP_0195_LCM	240	CIS	5	PPT	64300
Mthfd1	172.744	-1.58879	0.458292	-3.46677	0.000526754	0.00478483	BCL_SP_0195_LCM_PPT_CIS_conc5_TP120	BCL_SP_0195_LCM_PPT_CIS_conc0_TPcontrol	Mthfd1_49976	49976	BCL_SP_0195_LCM	120	CIS	5	PPT	64300
Mthfd1	160.063	-0.152503	0.272452	-0.559744	0.575654	0.871154	BCL_SP_0195_LCM_CPT_CIS_conc5_TP4	BCL_SP_0195_LCM_CPT_CIS_conc0_TPcontrol	Mthfd1_49976	49976	BCL_SP_0195_LCM	4	CIS	5	CPT	64300
Mthfd1	110.859	-0.710037	0.273313	-2.59789	0.00937989	0.0720212	BCL_SP_0195_LCM_WHOLE_CIS_conc5_TP672	BCL_SP_0195_LCM_WHOLE_CIS_conc0_TPcontrol	Mthfd1_49976	49976	BCL_SP_0195_LCM	672	CIS	5	WHOLE	64300
Mthfd1	172.744	-2.39173	0.466573	-5.12617	2.95688e-07	1.12692e-05	BCL_SP_0195_LCM_PPT_CIS_conc5_TP288	BCL_SP_0195_LCM_PPT_CIS_conc0_TPcontrol	Mthfd1_49976	49976	BCL_SP_0195_LCM	288	CIS	5	PPT	64300
Mthfd1	160.063	0.320284	0.274451	1.167	0.243211	0.638188	BCL_SP_0195_LCM_CPT_CIS_conc5_TP24	BCL_SP_0195_LCM_CPT_CIS_conc0_TPcontrol	Mthfd1_49976	49976	BCL_SP_0195_LCM	24	CIS	5	CPT	64300
Mthfd1	172.744	-1.01087	0.390587	-2.58808	0.00965126	0.0764246	BCL_SP_0195_LCM_PPT_CIS_conc5_TP192	BCL_SP_0195_LCM_PPT_CIS_conc0_TPcontrol	Mthfd1_49976	49976	BCL_SP_0195_LCM	192	CIS	5	PPT	64300
Mthfd1	172.744	-0.482402	0.388151	-1.24282	0.213935	0.497333	BCL_SP_0195_LCM_PPT_CIS_conc5_TP72	BCL_SP_0195_LCM_PPT_CIS_conc0_TPcontrol	Mthfd1_49976	49976	BCL_SP_0195_LCM	72	CIS	5	PPT	64300
Mthfd1	160.063	0.0327391	0.271405	0.120628	0.903985	0.997891	BCL_SP_0195_LCM_CPT_CIS_conc5_TP240	BCL_SP_0195_LCM_CPT_CIS_conc0_TPcontrol	Mthfd1_49976	49976	BCL_SP_0195_LCM	240	CIS	5	CPT	64300
Mthfd1	160.063	-0.334303	0.272964	-1.22472	0.220682	0.663836	BCL_SP_0195_LCM_CPT_CIS_conc5_TP2	BCL_SP_0195_LCM_CPT_CIS_conc0_TPcontrol	Mthfd1_49976	49976	BCL_SP_0195_LCM	2	CIS	5	CPT	64300
Mthfd1	160.063	-0.466858	0.273848	-1.70481	0.0882307	0.349143	BCL_SP_0195_LCM_CPT_CIS_conc5_TP672	BCL_SP_0195_LCM_CPT_CIS_conc0_TPcontrol	Mthfd1_49976	49976	BCL_SP_0195_LCM	672	CIS	5	CPT	64300
Mthfd1	110.859	-1.0726	0.274424	-3.90855	9.28532e-05	0.00151884	BCL_SP_0195_LCM_WHOLE_CIS_conc5_TP288	BCL_SP_0195_LCM_WHOLE_CIS_conc0_TPcontrol	Mthfd1_49976	49976	BCL_SP_0195_LCM	288	CIS	5	WHOLE	64300
Mthfd1	110.859	-0.299844	0.273133	-1.09779	0.272295	0.772872	BCL_SP_0195_LCM_WHOLE_CIS_conc5_TP24	BCL_SP_0195_LCM_WHOLE_CIS_conc0_TPcontrol	Mthfd1_49976	49976	BCL_SP_0195_LCM	24	CIS	5	WHOLE	64300
Mthfd1	160.063	-0.0879667	0.272405	-0.322927	0.746751	0.998754	BCL_SP_0195_LCM_CPT_CIS_conc5_TP192	BCL_SP_0195_LCM_CPT_CIS_conc0_TPcontrol	Mthfd1_49976	49976	BCL_SP_0195_LCM	192	CIS	5	CPT	64300
Mthfd1	110.859	-0.495489	0.273143	-1.81403	0.0696736	0.283084	BCL_SP_0195_LCM_WHOLE_CIS_conc5_TP360	BCL_SP_0195_LCM_WHOLE_CIS_conc0_TPcontrol	Mthfd1_49976	49976	BCL_SP_0195_LCM	360	CIS	5	WHOLE	64300
Mthfd1	110.859	-0.754234	0.273777	-2.75492	0.00587073	0.0340714	BCL_SP_0195_LCM_WHOLE_CIS_conc5_TP240	BCL_SP_0195_LCM_WHOLE_CIS_conc0_TPcontrol	Mthfd1_49976	49976	BCL_SP_0195_LCM	240	CIS	5	WHOLE	64300
Mthfd1	172.744	0.270205	0.38623	0.699596	0.48418	1	BCL_SP_0195_LCM_PPT_CIS_conc5_TP1	BCL_SP_0195_LCM_PPT_CIS_conc0_TPcontrol	Mthfd1_49976	49976	BCL_SP_0195_LCM	1	CIS	5	PPT	64300
Mthfd1	110.859	-0.235302	0.273063	-0.861711	0.388846	0.943329	BCL_SP_0195_LCM_WHOLE_CIS_conc5_TP1	BCL_SP_0195_LCM_WHOLE_CIS_conc0_TPcontrol	Mthfd1_49976	49976	BCL_SP_0195_LCM	1	CIS	5	WHOLE	64300
Mthfd1	160.063	0.181497	0.270923	0.669923	0.502907	0.997487	BCL_SP_0195_LCM_CPT_CIS_conc5_TP72	BCL_SP_0195_LCM_CPT_CIS_conc0_TPcontrol	Mthfd1_49976	49976	BCL_SP_0195_LCM	72	CIS	5	CPT	64300
Mthfd1	160.063	-0.451028	0.273848	-1.647	0.0995578	0.589862	BCL_SP_0195_LCM_CPT_CIS_conc5_TP480	BCL_SP_0195_LCM_CPT_CIS_conc0_TPcontrol	Mthfd1_49976	49976	BCL_SP_0195_LCM	480	CIS	5	CPT	64300
Mthfd1	160.063	-0.87406	0.275941	-3.16756	0.00153725	0.0287839	BCL_SP_0195_LCM_CPT_CIS_conc5_TP288	BCL_SP_0195_LCM_CPT_CIS_conc0_TPcontrol	Mthfd1_49976	49976	BCL_SP_0195_LCM	288	CIS	5	CPT	64300
Mthfd1	172.744	0.0353502	0.452171	0.0781788	0.937686	1	BCL_SP_0195_LCM_PPT_CIS_conc5_TP4	BCL_SP_0195_LCM_PPT_CIS_conc0_TPcontrol	Mthfd1_49976	49976	BCL_SP_0195_LCM	4	CIS	5	PPT	64300
Mthfd1	160.063	-0.371526	0.272355	-1.36412	0.172529	0.675615	BCL_SP_0195_LCM_CPT_CIS_conc5_TP360	BCL_SP_0195_LCM_CPT_CIS_conc0_TPcontrol	Mthfd1_49976	49976	BCL_SP_0195_LCM	360	CIS	5	CPT	64300
Mthfd1	110.859	-0.391957	0.273287	-1.43423	0.151506	0.500616	BCL_SP_0195_LCM_WHOLE_CIS_conc5_TP72	BCL_SP_0195_LCM_WHOLE_CIS_conc0_TPcontrol	Mthfd1_49976	49976	BCL_SP_0195_LCM	72	CIS	5	WHOLE	64300
Mthfd1	172.744	0.321418	0.387248	0.830005	0.406536	0.749456	BCL_SP_0195_LCM_PPT_CIS_conc5_TP24	BCL_SP_0195_LCM_PPT_CIS_conc0_TPcontrol	Mthfd1_49976	49976	BCL_SP_0195_LCM	24	CIS	5	PPT	64300
Mthfd1	110.859	-0.854361	0.274195	-3.11589	0.00183392	0.0193267	BCL_SP_0195_LCM_WHOLE_CIS_conc5_TP192	BCL_SP_0195_LCM_WHOLE_CIS_conc0_TPcontrol	Mthfd1_49976	49976	BCL_SP_0195_LCM	192	CIS	5	WHOLE	64300
Mthfd1l	5.56583	-1.49058	1.38617	-1.07533	0.282228	1	BCL_SP_0195_LCM_PPT_CIS_conc5_TP2	BCL_SP_0195_LCM_PPT_CIS_conc0_TPcontrol	Mthfd1l_52041	52041	BCL_SP_0195_LCM	2	CIS	5	PPT	361472
Mthfd1l	6.79461	1.19227	0.364382	3.27203	0.00106779	0.0160378	BCL_SP_0195_LCM_WHOLE_CIS_conc5_TP360	BCL_SP_0195_LCM_WHOLE_CIS_conc0_TPcontrol	Mthfd1l_52041	52041	BCL_SP_0195_LCM	360	CIS	5	WHOLE	361472
Mthfd1l	5.56583	1.00261	1.29572	0.773785	0.439058	0.827668	BCL_SP_0195_LCM_PPT_CIS_conc5_TP672	BCL_SP_0195_LCM_PPT_CIS_conc0_TPcontrol	Mthfd1l_52041	52041	BCL_SP_0195_LCM	672	CIS	5	PPT	361472
Mthfd1l	5.56583	2.29358	1.49803	1.53107	0.125752	0.305828	BCL_SP_0195_LCM_PPT_CIS_conc5_TP288	BCL_SP_0195_LCM_PPT_CIS_conc0_TPcontrol	Mthfd1l_52041	52041	BCL_SP_0195_LCM	288	CIS	5	PPT	361472
Mthfd1l	3.02776	-3.4156	1.86638	-1.83007	0.0672402	NA	BCL_SP_0195_LCM_CPT_CIS_conc5_TP2	BCL_SP_0195_LCM_CPT_CIS_conc0_TPcontrol	Mthfd1l_52041	52041	BCL_SP_0195_LCM	2	CIS	5	CPT	361472
Mthfd1l	3.02776	1.28169	1.48358	0.863916	0.387634	0.999523	BCL_SP_0195_LCM_CPT_CIS_conc5_TP1	BCL_SP_0195_LCM_CPT_CIS_conc0_TPcontrol	Mthfd1l_52041	52041	BCL_SP_0195_LCM	1	CIS	5	CPT	361472
Mthfd1l	3.02776	1.31425	1.49077	0.881588	0.378	NA	BCL_SP_0195_LCM_CPT_CIS_conc5_TP240	BCL_SP_0195_LCM_CPT_CIS_conc0_TPcontrol	Mthfd1l_52041	52041	BCL_SP_0195_LCM	240	CIS	5	CPT	361472
Mthfd1l	5.56583	3.54652	1.48304	2.39139	0.0167849	0.070222	BCL_SP_0195_LCM_PPT_CIS_conc5_TP120	BCL_SP_0195_LCM_PPT_CIS_conc0_TPcontrol	Mthfd1l_52041	52041	BCL_SP_0195_LCM	120	CIS	5	PPT	361472
Mthfd1l	5.56583	2.55199	1.49985	1.7015	0.0888499	0.212953	BCL_SP_0195_LCM_PPT_CIS_conc5_TP480	BCL_SP_0195_LCM_PPT_CIS_conc0_TPcontrol	Mthfd1l_52041	52041	BCL_SP_0195_LCM	480	CIS	5	PPT	361472
Mthfd1l	6.79461	-0.674459	0.432502	-1.55944	0.118893	0.258477	BCL_SP_0195_LCM_WHOLE_CIS_conc5_TP2	BCL_SP_0195_LCM_WHOLE_CIS_conc0_TPcontrol	Mthfd1l_52041	52041	BCL_SP_0195_LCM	2	CIS	5	WHOLE	361472
Mthfd1l	6.79461	-0.228746	0.411838	-0.555428	0.578602	0.911502	BCL_SP_0195_LCM_WHOLE_CIS_conc5_TP24	BCL_SP_0195_LCM_WHOLE_CIS_conc0_TPcontrol	Mthfd1l_52041	52041	BCL_SP_0195_LCM	24	CIS	5	WHOLE	361472
Mthfd1l	5.56583	2.68754	1.27928	2.10082	0.0356563	0.168153	BCL_SP_0195_LCM_PPT_CIS_conc5_TP192	BCL_SP_0195_LCM_PPT_CIS_conc0_TPcontrol	Mthfd1l_52041	52041	BCL_SP_0195_LCM	192	CIS	5	PPT	361472
Mthfd1l	6.79461	1.03998	0.36623	2.83969	0.00451567	0.0295525	BCL_SP_0195_LCM_WHOLE_CIS_conc5_TP288	BCL_SP_0195_LCM_WHOLE_CIS_conc0_TPcontrol	Mthfd1l_52041	52041	BCL_SP_0195_LCM	288	CIS	5	WHOLE	361472
Mthfd1l	5.56583	-5.34235	2.06341	-2.58908	0.00962314	0.537151	BCL_SP_0195_LCM_PPT_CIS_conc5_TP4	BCL_SP_0195_LCM_PPT_CIS_conc0_TPcontrol	Mthfd1l_52041	52041	BCL_SP_0195_LCM	4	CIS	5	PPT	361472
Mthfd1l	6.79461	1.46639	0.358322	4.09238	4.2697e-05	0.00157543	BCL_SP_0195_LCM_WHOLE_CIS_conc5_TP672	BCL_SP_0195_LCM_WHOLE_CIS_conc0_TPcontrol	Mthfd1l_52041	52041	BCL_SP_0195_LCM	672	CIS	5	WHOLE	361472
Mthfd1l	3.02776	3.35859	1.46068	2.29933	0.0214862	NA	BCL_SP_0195_LCM_CPT_CIS_conc5_TP672	BCL_SP_0195_LCM_CPT_CIS_conc0_TPcontrol	Mthfd1l_52041	52041	BCL_SP_0195_LCM	672	CIS	5	CPT	361472
Mthfd1l	6.79461	1.11372	0.367449	3.03096	0.00243775	0.0238078	BCL_SP_0195_LCM_WHOLE_CIS_conc5_TP192	BCL_SP_0195_LCM_WHOLE_CIS_conc0_TPcontrol	Mthfd1l_52041	52041	BCL_SP_0195_LCM	192	CIS	5	WHOLE	361472
Mthfd1l	3.02776	2.2622	1.47445	1.53426	0.124965	NA	BCL_SP_0195_LCM_CPT_CIS_conc5_TP192	BCL_SP_0195_LCM_CPT_CIS_conc0_TPcontrol	Mthfd1l_52041	52041	BCL_SP_0195_LCM	192	CIS	5	CPT	361472
Mthfd1l	5.56583	2.65157	1.49348	1.77543	0.0758272	0.224212	BCL_SP_0195_LCM_PPT_CIS_conc5_TP240	BCL_SP_0195_LCM_PPT_CIS_conc0_TPcontrol	Mthfd1l_52041	52041	BCL_SP_0195_LCM	240	CIS	5	PPT	361472
Mthfd1l	3.02776	0.993836	1.50947	0.658402	0.51028	0.841937	BCL_SP_0195_LCM_CPT_CIS_conc5_TP4	BCL_SP_0195_LCM_CPT_CIS_conc0_TPcontrol	Mthfd1l_52041	52041	BCL_SP_0195_LCM	4	CIS	5	CPT	361472
Mthfd1l	6.79461	-1.19261	0.459118	-2.5976	0.00938775	0.0354451	BCL_SP_0195_LCM_WHOLE_CIS_conc5_TP4	BCL_SP_0195_LCM_WHOLE_CIS_conc0_TPcontrol	Mthfd1l_52041	52041	BCL_SP_0195_LCM	4	CIS	5	WHOLE	361472
Mthfd1l	6.79461	0.378588	0.388866	0.97357	0.33027	0.932053	BCL_SP_0195_LCM_WHOLE_CIS_conc5_TP1	BCL_SP_0195_LCM_WHOLE_CIS_conc0_TPcontrol	Mthfd1l_52041	52041	BCL_SP_0195_LCM	1	CIS	5	WHOLE	361472
Mthfd1l	5.56583	-3.69198	1.72666	-2.13822	0.0324988	0.214007	BCL_SP_0195_LCM_PPT_CIS_conc5_TP24	BCL_SP_0195_LCM_PPT_CIS_conc0_TPcontrol	Mthfd1l_52041	52041	BCL_SP_0195_LCM	24	CIS	5	PPT	361472
Mthfd1l	3.02776	0.125889	1.53607	0.0819557	0.934682	0.999004	BCL_SP_0195_LCM_CPT_CIS_conc5_TP120	BCL_SP_0195_LCM_CPT_CIS_conc0_TPcontrol	Mthfd1l_52041	52041	BCL_SP_0195_LCM	120	CIS	5	CPT	361472
Mthfd1l	6.79461	1.62694	0.358324	4.54041	5.61453e-06	0.000147042	BCL_SP_0195_LCM_WHOLE_CIS_conc5_TP240	BCL_SP_0195_LCM_WHOLE_CIS_conc0_TPcontrol	Mthfd1l_52041	52041	BCL_SP_0195_LCM	240	CIS	5	WHOLE	361472
Mthfd1l	3.02776	1.51284	1.48427	1.01925	0.308084	NA	BCL_SP_0195_LCM_CPT_CIS_conc5_TP360	BCL_SP_0195_LCM_CPT_CIS_conc0_TPcontrol	Mthfd1l_52041	52041	BCL_SP_0195_LCM	360	CIS	5	CPT	361472
Mthfd1l	5.56583	2.71421	1.27646	2.12635	0.0334739	0.166639	BCL_SP_0195_LCM_PPT_CIS_conc5_TP72	BCL_SP_0195_LCM_PPT_CIS_conc0_TPcontrol	Mthfd1l_52041	52041	BCL_SP_0195_LCM	72	CIS	5	PPT	361472
Mthfd1l	3.02776	3.15642	1.46274	2.15788	0.0309369	0.376265	BCL_SP_0195_LCM_CPT_CIS_conc5_TP480	BCL_SP_0195_LCM_CPT_CIS_conc0_TPcontrol	Mthfd1l_52041	52041	BCL_SP_0195_LCM	480	CIS	5	CPT	361472
Mthfd1l	3.02776	-0.378921	1.57598	-0.240435	0.809993	0.997487	BCL_SP_0195_LCM_CPT_CIS_conc5_TP72	BCL_SP_0195_LCM_CPT_CIS_conc0_TPcontrol	Mthfd1l_52041	52041	BCL_SP_0195_LCM	72	CIS	5	CPT	361472
Mthfd1l	3.02776	-3.13101	1.84423	-1.69773	0.0895581	NA	BCL_SP_0195_LCM_CPT_CIS_conc5_TP24	BCL_SP_0195_LCM_CPT_CIS_conc0_TPcontrol	Mthfd1l_52041	52041	BCL_SP_0195_LCM	24	CIS	5	CPT	361472
Mthfd1l	6.79461	0.833015	0.370063	2.25101	0.0243851	0.130534	BCL_SP_0195_LCM_WHOLE_CIS_conc5_TP480	BCL_SP_0195_LCM_WHOLE_CIS_conc0_TPcontrol	Mthfd1l_52041	52041	BCL_SP_0195_LCM	480	CIS	5	WHOLE	361472
Mthfd1l	3.02776	2.4295	1.4729	1.64947	0.099051	0.401632	BCL_SP_0195_LCM_CPT_CIS_conc5_TP288	BCL_SP_0195_LCM_CPT_CIS_conc0_TPcontrol	Mthfd1l_52041	52041	BCL_SP_0195_LCM	288	CIS	5	CPT	361472
Mthfd1l	6.79461	1.56045	0.358188	4.35652	1.32147e-05	0.000329165	BCL_SP_0195_LCM_WHOLE_CIS_conc5_TP120	BCL_SP_0195_LCM_WHOLE_CIS_conc0_TPcontrol	Mthfd1l_52041	52041	BCL_SP_0195_LCM	120	CIS	5	WHOLE	361472
Mthfd1l	5.56583	-2.82016	1.63914	-1.72051	0.0853395	NA	BCL_SP_0195_LCM_PPT_CIS_conc5_TP1	BCL_SP_0195_LCM_PPT_CIS_conc0_TPcontrol	Mthfd1l_52041	52041	BCL_SP_0195_LCM	1	CIS	5	PPT	361472
Mthfd1l	6.79461	1.29826	0.365433	3.55267	0.00038135	0.00925251	BCL_SP_0195_LCM_WHOLE_CIS_conc5_TP72	BCL_SP_0195_LCM_WHOLE_CIS_conc0_TPcontrol	Mthfd1l_52041	52041	BCL_SP_0195_LCM	72	CIS	5	WHOLE	361472
Mthfd2	3.17591	1.44407	0.572401	2.52283	0.0116416	0.0897966	BCL_SP_0195_LCM_WHOLE_CIS_conc5_TP360	BCL_SP_0195_LCM_WHOLE_CIS_conc0_TPcontrol	Mthfd2_9261	9261	BCL_SP_0195_LCM	360	CIS	5	WHOLE	680308
Mthfd2	3.17591	0.93824	0.590708	1.58833	0.112211	0.281522	BCL_SP_0195_LCM_WHOLE_CIS_conc5_TP240	BCL_SP_0195_LCM_WHOLE_CIS_conc0_TPcontrol	Mthfd2_9261	9261	BCL_SP_0195_LCM	240	CIS	5	WHOLE	680308
Mthfd2	3.17591	1.13957	0.589885	1.93186	0.053377	0.742496	BCL_SP_0195_LCM_WHOLE_CIS_conc5_TP1	BCL_SP_0195_LCM_WHOLE_CIS_conc0_TPcontrol	Mthfd2_9261	9261	BCL_SP_0195_LCM	1	CIS	5	WHOLE	680308
Mthfd2	1.68612	5.15515	2.83203	1.82031	0.0687125	NA	BCL_SP_0195_LCM_PPT_CIS_conc5_TP672	BCL_SP_0195_LCM_PPT_CIS_conc0_TPcontrol	Mthfd2_9261	9261	BCL_SP_0195_LCM	672	CIS	5	PPT	680308
Mthfd2	3.17591	1.83771	0.564543	3.25522	0.00113303	0.0133474	BCL_SP_0195_LCM_WHOLE_CIS_conc5_TP192	BCL_SP_0195_LCM_WHOLE_CIS_conc0_TPcontrol	Mthfd2_9261	9261	BCL_SP_0195_LCM	192	CIS	5	WHOLE	680308
Mthfd2	1.68612	6.10195	3.28606	1.85692	0.0633225	NA	BCL_SP_0195_LCM_PPT_CIS_conc5_TP288	BCL_SP_0195_LCM_PPT_CIS_conc0_TPcontrol	Mthfd2_9261	9261	BCL_SP_0195_LCM	288	CIS	5	PPT	680308
Mthfd2	1.68612	6.77068	3.28161	2.06322	0.0390915	NA	BCL_SP_0195_LCM_PPT_CIS_conc5_TP480	BCL_SP_0195_LCM_PPT_CIS_conc0_TPcontrol	Mthfd2_9261	9261	BCL_SP_0195_LCM	480	CIS	5	PPT	680308
Mthfd2	0.85846	2.0842	2.78958	0.747139	0.45498	NA	BCL_SP_0195_LCM_CPT_CIS_conc5_TP1	BCL_SP_0195_LCM_CPT_CIS_conc0_TPcontrol	Mthfd2_9261	9261	BCL_SP_0195_LCM	1	CIS	5	CPT	680308
Mthfd2	1.68612	5.39285	3.29374	1.6373	0.101568	NA	BCL_SP_0195_LCM_PPT_CIS_conc5_TP120	BCL_SP_0195_LCM_PPT_CIS_conc0_TPcontrol	Mthfd2_9261	9261	BCL_SP_0195_LCM	120	CIS	5	PPT	680308
Mthfd2	3.17591	2.26263	0.552088	4.09831	4.16176e-05	0.00155107	BCL_SP_0195_LCM_WHOLE_CIS_conc5_TP672	BCL_SP_0195_LCM_WHOLE_CIS_conc0_TPcontrol	Mthfd2_9261	9261	BCL_SP_0195_LCM	672	CIS	5	WHOLE	680308
Mthfd2	0.85846	0.0689129	2.93601	0.0234716	0.981274	NA	BCL_SP_0195_LCM_CPT_CIS_conc5_TP120	BCL_SP_0195_LCM_CPT_CIS_conc0_TPcontrol	Mthfd2_9261	9261	BCL_SP_0195_LCM	120	CIS	5	CPT	680308
Mthfd2	0.85846	1.97555	2.80575	0.704106	0.481367	NA	BCL_SP_0195_LCM_CPT_CIS_conc5_TP72	BCL_SP_0195_LCM_CPT_CIS_conc0_TPcontrol	Mthfd2_9261	9261	BCL_SP_0195_LCM	72	CIS	5	CPT	680308
Mthfd2	0.85846	2.92344	2.77129	1.0549	0.29147	NA	BCL_SP_0195_LCM_CPT_CIS_conc5_TP240	BCL_SP_0195_LCM_CPT_CIS_conc0_TPcontrol	Mthfd2_9261	9261	BCL_SP_0195_LCM	240	CIS	5	CPT	680308
Mthfd2	0.85846	-1.0594	2.97285	-0.356358	0.721572	NA	BCL_SP_0195_LCM_CPT_CIS_conc5_TP672	BCL_SP_0195_LCM_CPT_CIS_conc0_TPcontrol	Mthfd2_9261	9261	BCL_SP_0195_LCM	672	CIS	5	CPT	680308
Mthfd2	0.85846	0.00420252	2.97285	0.00141364	0.998872	NA	BCL_SP_0195_LCM_CPT_CIS_conc5_TP2	BCL_SP_0195_LCM_CPT_CIS_conc0_TPcontrol	Mthfd2_9261	9261	BCL_SP_0195_LCM	2	CIS	5	CPT	680308
Mthfd2	0.85846	-0.929402	2.97285	-0.31263	0.754561	NA	BCL_SP_0195_LCM_CPT_CIS_conc5_TP4	BCL_SP_0195_LCM_CPT_CIS_conc0_TPcontrol	Mthfd2_9261	9261	BCL_SP_0195_LCM	4	CIS	5	CPT	680308
Mthfd2	3.17591	2.17503	0.554885	3.91978	8.86282e-05	0.00155997	BCL_SP_0195_LCM_WHOLE_CIS_conc5_TP120	BCL_SP_0195_LCM_WHOLE_CIS_conc0_TPcontrol	Mthfd2_9261	9261	BCL_SP_0195_LCM	120	CIS	5	WHOLE	680308
Mthfd2	3.17591	0.842578	0.595174	1.41568	0.156868	0.280523	BCL_SP_0195_LCM_WHOLE_CIS_conc5_TP4	BCL_SP_0195_LCM_WHOLE_CIS_conc0_TPcontrol	Mthfd2_9261	9261	BCL_SP_0195_LCM	4	CIS	5	WHOLE	680308
Mthfd2	1.68612	7.27088	2.81326	2.5845	0.00975209	NA	BCL_SP_0195_LCM_PPT_CIS_conc5_TP72	BCL_SP_0195_LCM_PPT_CIS_conc0_TPcontrol	Mthfd2_9261	9261	BCL_SP_0195_LCM	72	CIS	5	PPT	680308
Mthfd2	1.68612	0	3.56695	0	1	NA	BCL_SP_0195_LCM_PPT_CIS_conc5_TP4	BCL_SP_0195_LCM_PPT_CIS_conc0_TPcontrol	Mthfd2_9261	9261	BCL_SP_0195_LCM	4	CIS	5	PPT	680308
Mthfd2	3.17591	2.11639	0.555939	3.80687	0.000140734	0.00211597	BCL_SP_0195_LCM_WHOLE_CIS_conc5_TP288	BCL_SP_0195_LCM_WHOLE_CIS_conc0_TPcontrol	Mthfd2_9261	9261	BCL_SP_0195_LCM	288	CIS	5	WHOLE	680308
Mthfd2	1.68612	2.59051	2.91391	0.889016	0.373995	NA	BCL_SP_0195_LCM_PPT_CIS_conc5_TP2	BCL_SP_0195_LCM_PPT_CIS_conc0_TPcontrol	Mthfd2_9261	9261	BCL_SP_0195_LCM	2	CIS	5	PPT	680308
Mthfd2	3.17591	1.5082	0.569065	2.65032	0.00804159	0.0699973	BCL_SP_0195_LCM_WHOLE_CIS_conc5_TP480	BCL_SP_0195_LCM_WHOLE_CIS_conc0_TPcontrol	Mthfd2_9261	9261	BCL_SP_0195_LCM	480	CIS	5	WHOLE	680308
Mthfd2	0.85846	4.32407	2.7491	1.5729	0.115741	NA	BCL_SP_0195_LCM_CPT_CIS_conc5_TP480	BCL_SP_0195_LCM_CPT_CIS_conc0_TPcontrol	Mthfd2_9261	9261	BCL_SP_0195_LCM	480	CIS	5	CPT	680308
Mthfd2	1.68612	0	3.04191	0	1	NA	BCL_SP_0195_LCM_PPT_CIS_conc5_TP24	BCL_SP_0195_LCM_PPT_CIS_conc0_TPcontrol	Mthfd2_9261	9261	BCL_SP_0195_LCM	24	CIS	5	PPT	680308
Mthfd2	3.17591	0.35999	0.625608	0.575425	0.565004	0.711507	BCL_SP_0195_LCM_WHOLE_CIS_conc5_TP2	BCL_SP_0195_LCM_WHOLE_CIS_conc0_TPcontrol	Mthfd2_9261	9261	BCL_SP_0195_LCM	2	CIS	5	WHOLE	680308
Mthfd2	3.17591	1.34179	0.581689	2.30671	0.0210708	0.279037	BCL_SP_0195_LCM_WHOLE_CIS_conc5_TP24	BCL_SP_0195_LCM_WHOLE_CIS_conc0_TPcontrol	Mthfd2_9261	9261	BCL_SP_0195_LCM	24	CIS	5	WHOLE	680308
Mthfd2	1.68612	1.49058	3.04191	0.490015	0.624123	NA	BCL_SP_0195_LCM_PPT_CIS_conc5_TP1	BCL_SP_0195_LCM_PPT_CIS_conc0_TPcontrol	Mthfd2_9261	9261	BCL_SP_0195_LCM	1	CIS	5	PPT	680308
Mthfd2	0.85846	3.25575	2.77106	1.17491	0.240029	NA	BCL_SP_0195_LCM_CPT_CIS_conc5_TP288	BCL_SP_0195_LCM_CPT_CIS_conc0_TPcontrol	Mthfd2_9261	9261	BCL_SP_0195_LCM	288	CIS	5	CPT	680308
Mthfd2	1.68612	5.07071	3.3118	1.53111	0.125743	NA	BCL_SP_0195_LCM_PPT_CIS_conc5_TP240	BCL_SP_0195_LCM_PPT_CIS_conc0_TPcontrol	Mthfd2_9261	9261	BCL_SP_0195_LCM	240	CIS	5	PPT	680308
Mthfd2	0.85846	2.16548	2.79735	0.774119	0.43886	NA	BCL_SP_0195_LCM_CPT_CIS_conc5_TP360	BCL_SP_0195_LCM_CPT_CIS_conc0_TPcontrol	Mthfd2_9261	9261	BCL_SP_0195_LCM	360	CIS	5	CPT	680308
Mthfd2	1.68612	0	3.04191	0	1	NA	BCL_SP_0195_LCM_PPT_CIS_conc5_TP192	BCL_SP_0195_LCM_PPT_CIS_conc0_TPcontrol	Mthfd2_9261	9261	BCL_SP_0195_LCM	192	CIS	5	PPT	680308
Mthfd2	0.85846	1.95907	2.84005	0.689802	0.490319	NA	BCL_SP_0195_LCM_CPT_CIS_conc5_TP24	BCL_SP_0195_LCM_CPT_CIS_conc0_TPcontrol	Mthfd2_9261	9261	BCL_SP_0195_LCM	24	CIS	5	CPT	680308
Mthfd2	0.85846	3.47686	2.76361	1.25809	0.208361	NA	BCL_SP_0195_LCM_CPT_CIS_conc5_TP192	BCL_SP_0195_LCM_CPT_CIS_conc0_TPcontrol	Mthfd2_9261	9261	BCL_SP_0195_LCM	192	CIS	5	CPT	680308
Mthfd2	3.17591	1.539	0.574475	2.67897	0.00738491	0.0824213	BCL_SP_0195_LCM_WHOLE_CIS_conc5_TP72	BCL_SP_0195_LCM_WHOLE_CIS_conc0_TPcontrol	Mthfd2_9261	9261	BCL_SP_0195_LCM	72	CIS	5	WHOLE	680308
Mthfr	37.4818	-0.0727318	0.580165	-0.125364	0.900235	0.951452	BCL_SP_0195_LCM_PPT_CIS_conc5_TP288	BCL_SP_0195_LCM_PPT_CIS_conc0_TPcontrol	Mthfr_47418	47418	BCL_SP_0195_LCM	288	CIS	5	PPT	362657
Mthfr	37.4818	-0.160308	0.584854	-0.274099	0.784009	0.86638	BCL_SP_0195_LCM_PPT_CIS_conc5_TP480	BCL_SP_0195_LCM_PPT_CIS_conc0_TPcontrol	Mthfr_47418	47418	BCL_SP_0195_LCM	480	CIS	5	PPT	362657
Mthfr	41.4696	-0.301965	0.259279	-1.16464	0.244166	0.556576	BCL_SP_0195_LCM_WHOLE_CIS_conc5_TP360	BCL_SP_0195_LCM_WHOLE_CIS_conc0_TPcontrol	Mthfr_47418	47418	BCL_SP_0195_LCM	360	CIS	5	WHOLE	362657
Mthfr	42.8655	-1.90528	0.48133	-3.95836	7.54652e-05	0.0148695	BCL_SP_0195_LCM_CPT_CIS_conc5_TP72	BCL_SP_0195_LCM_CPT_CIS_conc0_TPcontrol	Mthfr_47418	47418	BCL_SP_0195_LCM	72	CIS	5	CPT	362657
Mthfr	37.4818	-0.862914	0.497623	-1.73407	0.0829052	0.511884	BCL_SP_0195_LCM_PPT_CIS_conc5_TP672	BCL_SP_0195_LCM_PPT_CIS_conc0_TPcontrol	Mthfr_47418	47418	BCL_SP_0195_LCM	672	CIS	5	PPT	362657
Mthfr	42.8655	-1.52867	0.479732	-3.18651	0.00143999	0.0707619	BCL_SP_0195_LCM_CPT_CIS_conc5_TP2	BCL_SP_0195_LCM_CPT_CIS_conc0_TPcontrol	Mthfr_47418	47418	BCL_SP_0195_LCM	2	CIS	5	CPT	362657
Mthfr	42.8655	-0.662037	0.469321	-1.41063	0.158355	0.999523	BCL_SP_0195_LCM_CPT_CIS_conc5_TP1	BCL_SP_0195_LCM_CPT_CIS_conc0_TPcontrol	Mthfr_47418	47418	BCL_SP_0195_LCM	1	CIS	5	CPT	362657
Mthfr	41.4696	-0.535068	0.260765	-2.05191	0.0401782	0.138204	BCL_SP_0195_LCM_WHOLE_CIS_conc5_TP240	BCL_SP_0195_LCM_WHOLE_CIS_conc0_TPcontrol	Mthfr_47418	47418	BCL_SP_0195_LCM	240	CIS	5	WHOLE	362657
Mthfr	42.8655	-1.22325	0.476743	-2.56584	0.0102925	0.121626	BCL_SP_0195_LCM_CPT_CIS_conc5_TP4	BCL_SP_0195_LCM_CPT_CIS_conc0_TPcontrol	Mthfr_47418	47418	BCL_SP_0195_LCM	4	CIS	5	CPT	362657
Mthfr	41.4696	-0.503589	0.261781	-1.9237	0.0543921	0.744756	BCL_SP_0195_LCM_WHOLE_CIS_conc5_TP1	BCL_SP_0195_LCM_WHOLE_CIS_conc0_TPcontrol	Mthfr_47418	47418	BCL_SP_0195_LCM	1	CIS	5	WHOLE	362657
Mthfr	42.8655	-1.30086	0.47823	-2.72016	0.00652496	0.086425	BCL_SP_0195_LCM_CPT_CIS_conc5_TP672	BCL_SP_0195_LCM_CPT_CIS_conc0_TPcontrol	Mthfr_47418	47418	BCL_SP_0195_LCM	672	CIS	5	CPT	362657
Mthfr	42.8655	-0.767256	0.470858	-1.62949	0.10321	0.960068	BCL_SP_0195_LCM_CPT_CIS_conc5_TP120	BCL_SP_0195_LCM_CPT_CIS_conc0_TPcontrol	Mthfr_47418	47418	BCL_SP_0195_LCM	120	CIS	5	CPT	362657
Mthfr	42.8655	0.137301	0.47368	0.28986	0.771923	0.935578	BCL_SP_0195_LCM_CPT_CIS_conc5_TP24	BCL_SP_0195_LCM_CPT_CIS_conc0_TPcontrol	Mthfr_47418	47418	BCL_SP_0195_LCM	24	CIS	5	CPT	362657
Mthfr	42.8655	-0.906305	0.47247	-1.91823	0.055082	0.678863	BCL_SP_0195_LCM_CPT_CIS_conc5_TP240	BCL_SP_0195_LCM_CPT_CIS_conc0_TPcontrol	Mthfr_47418	47418	BCL_SP_0195_LCM	240	CIS	5	CPT	362657
Mthfr	42.8655	-1.19405	0.477563	-2.5003	0.0124088	0.115367	BCL_SP_0195_LCM_CPT_CIS_conc5_TP288	BCL_SP_0195_LCM_CPT_CIS_conc0_TPcontrol	Mthfr_47418	47418	BCL_SP_0195_LCM	288	CIS	5	CPT	362657
Mthfr	37.4818	-1.13346	0.588847	-1.92488	0.0542447	0.164108	BCL_SP_0195_LCM_PPT_CIS_conc5_TP120	BCL_SP_0195_LCM_PPT_CIS_conc0_TPcontrol	Mthfr_47418	47418	BCL_SP_0195_LCM	120	CIS	5	PPT	362657
Mthfr	41.4696	-0.661392	0.260555	-2.5384	0.0111362	0.0794732	BCL_SP_0195_LCM_WHOLE_CIS_conc5_TP672	BCL_SP_0195_LCM_WHOLE_CIS_conc0_TPcontrol	Mthfr_47418	47418	BCL_SP_0195_LCM	672	CIS	5	WHOLE	362657
Mthfr	41.4696	-0.893736	0.263375	-3.3934	0.000690309	0.00490074	BCL_SP_0195_LCM_WHOLE_CIS_conc5_TP4	BCL_SP_0195_LCM_WHOLE_CIS_conc0_TPcontrol	Mthfr_47418	47418	BCL_SP_0195_LCM	4	CIS	5	WHOLE	362657
Mthfr	41.4696	-0.556613	0.260429	-2.13729	0.0325742	0.138337	BCL_SP_0195_LCM_WHOLE_CIS_conc5_TP120	BCL_SP_0195_LCM_WHOLE_CIS_conc0_TPcontrol	Mthfr_47418	47418	BCL_SP_0195_LCM	120	CIS	5	WHOLE	362657
Mthfr	37.4818	-0.285957	0.490501	-0.582991	0.5599	1	BCL_SP_0195_LCM_PPT_CIS_conc5_TP2	BCL_SP_0195_LCM_PPT_CIS_conc0_TPcontrol	Mthfr_47418	47418	BCL_SP_0195_LCM	2	CIS	5	PPT	362657
Mthfr	37.4818	-0.604995	0.575299	-1.05162	0.292974	1	BCL_SP_0195_LCM_PPT_CIS_conc5_TP4	BCL_SP_0195_LCM_PPT_CIS_conc0_TPcontrol	Mthfr_47418	47418	BCL_SP_0195_LCM	4	CIS	5	PPT	362657
Mthfr	37.4818	0.180926	0.495746	0.364957	0.715143	0.902918	BCL_SP_0195_LCM_PPT_CIS_conc5_TP24	BCL_SP_0195_LCM_PPT_CIS_conc0_TPcontrol	Mthfr_47418	47418	BCL_SP_0195_LCM	24	CIS	5	PPT	362657
Mthfr	41.4696	-0.196457	0.258479	-0.760049	0.447225	0.667062	BCL_SP_0195_LCM_WHOLE_CIS_conc5_TP480	BCL_SP_0195_LCM_WHOLE_CIS_conc0_TPcontrol	Mthfr_47418	47418	BCL_SP_0195_LCM	480	CIS	5	WHOLE	362657
Mthfr	37.4818	-0.676665	0.500258	-1.35263	0.176173	0.444163	BCL_SP_0195_LCM_PPT_CIS_conc5_TP72	BCL_SP_0195_LCM_PPT_CIS_conc0_TPcontrol	Mthfr_47418	47418	BCL_SP_0195_LCM	72	CIS	5	PPT	362657
Mthfr	41.4696	-0.683954	0.262741	-2.60315	0.00923718	0.0957066	BCL_SP_0195_LCM_WHOLE_CIS_conc5_TP72	BCL_SP_0195_LCM_WHOLE_CIS_conc0_TPcontrol	Mthfr_47418	47418	BCL_SP_0195_LCM	72	CIS	5	WHOLE	362657
Mthfr	41.4696	0.0443855	0.258515	0.171694	0.863678	0.979486	BCL_SP_0195_LCM_WHOLE_CIS_conc5_TP24	BCL_SP_0195_LCM_WHOLE_CIS_conc0_TPcontrol	Mthfr_47418	47418	BCL_SP_0195_LCM	24	CIS	5	WHOLE	362657
Mthfr	41.4696	-0.56612	0.261361	-2.16604	0.0303078	0.149428	BCL_SP_0195_LCM_WHOLE_CIS_conc5_TP192	BCL_SP_0195_LCM_WHOLE_CIS_conc0_TPcontrol	Mthfr_47418	47418	BCL_SP_0195_LCM	192	CIS	5	WHOLE	362657
Mthfr	41.4696	-1.0102	0.265244	-3.80858	0.000139769	0.00330551	BCL_SP_0195_LCM_WHOLE_CIS_conc5_TP2	BCL_SP_0195_LCM_WHOLE_CIS_conc0_TPcontrol	Mthfr_47418	47418	BCL_SP_0195_LCM	2	CIS	5	WHOLE	362657
Mthfr	37.4818	-0.56466	0.495518	-1.13953	0.254481	1	BCL_SP_0195_LCM_PPT_CIS_conc5_TP1	BCL_SP_0195_LCM_PPT_CIS_conc0_TPcontrol	Mthfr_47418	47418	BCL_SP_0195_LCM	1	CIS	5	PPT	362657
Mthfr	42.8655	-1.3589	0.478211	-2.84163	0.00448836	0.324574	BCL_SP_0195_LCM_CPT_CIS_conc5_TP192	BCL_SP_0195_LCM_CPT_CIS_conc0_TPcontrol	Mthfr_47418	47418	BCL_SP_0195_LCM	192	CIS	5	CPT	362657
Mthfr	42.8655	-1.11141	0.476526	-2.33232	0.019684	0.316186	BCL_SP_0195_LCM_CPT_CIS_conc5_TP480	BCL_SP_0195_LCM_CPT_CIS_conc0_TPcontrol	Mthfr_47418	47418	BCL_SP_0195_LCM	480	CIS	5	CPT	362657
Mthfr	37.4818	0.332182	0.577301	0.575405	0.565017	0.744515	BCL_SP_0195_LCM_PPT_CIS_conc5_TP240	BCL_SP_0195_LCM_PPT_CIS_conc0_TPcontrol	Mthfr_47418	47418	BCL_SP_0195_LCM	240	CIS	5	PPT	362657
Mthfr	37.4818	-0.00868363	0.496217	-0.0174997	0.986038	0.994525	BCL_SP_0195_LCM_PPT_CIS_conc5_TP192	BCL_SP_0195_LCM_PPT_CIS_conc0_TPcontrol	Mthfr_47418	47418	BCL_SP_0195_LCM	192	CIS	5	PPT	362657
Mthfr	41.4696	-0.349151	0.25929	-1.34656	0.178121	0.364456	BCL_SP_0195_LCM_WHOLE_CIS_conc5_TP288	BCL_SP_0195_LCM_WHOLE_CIS_conc0_TPcontrol	Mthfr_47418	47418	BCL_SP_0195_LCM	288	CIS	5	WHOLE	362657
Mthfr	42.8655	-0.126637	0.468134	-0.270514	0.786765	0.964229	BCL_SP_0195_LCM_CPT_CIS_conc5_TP360	BCL_SP_0195_LCM_CPT_CIS_conc0_TPcontrol	Mthfr_47418	47418	BCL_SP_0195_LCM	360	CIS	5	CPT	362657
Mthfs	2.15007	-4.45891	2.68174	-1.66269	0.0963738	0.257419	BCL_SP_0195_LCM_PPT_CIS_conc5_TP288	BCL_SP_0195_LCM_PPT_CIS_conc0_TPcontrol	Mthfs_46995	46995	BCL_SP_0195_LCM	288	CIS	5	PPT	300886
Mthfs	2.39398	0.932327	1.58205	0.589315	0.55565	NA	BCL_SP_0195_LCM_CPT_CIS_conc5_TP2	BCL_SP_0195_LCM_CPT_CIS_conc0_TPcontrol	Mthfs_46995	46995	BCL_SP_0195_LCM	2	CIS	5	CPT	300886
Mthfs	2.39398	0.221986	1.58693	0.139884	0.888752	0.999523	BCL_SP_0195_LCM_CPT_CIS_conc5_TP1	BCL_SP_0195_LCM_CPT_CIS_conc0_TPcontrol	Mthfs_46995	46995	BCL_SP_0195_LCM	1	CIS	5	CPT	300886
Mthfs	2.15007	-0.141994	2.28867	-0.0620424	0.950529	NA	BCL_SP_0195_LCM_PPT_CIS_conc5_TP4	BCL_SP_0195_LCM_PPT_CIS_conc0_TPcontrol	Mthfs_46995	46995	BCL_SP_0195_LCM	4	CIS	5	PPT	300886
Mthfs	2.15007	0.0695441	2.3334	0.0298038	0.976224	0.987355	BCL_SP_0195_LCM_PPT_CIS_conc5_TP480	BCL_SP_0195_LCM_PPT_CIS_conc0_TPcontrol	Mthfs_46995	46995	BCL_SP_0195_LCM	480	CIS	5	PPT	300886
Mthfs	1.50146	-0.958541	0.677243	-1.41536	0.156964	0.280575	BCL_SP_0195_LCM_WHOLE_CIS_conc5_TP4	BCL_SP_0195_LCM_WHOLE_CIS_conc0_TPcontrol	Mthfs_46995	46995	BCL_SP_0195_LCM	4	CIS	5	WHOLE	300886
Mthfs	2.15007	-3.14762	2.64355	-1.19068	0.23378	NA	BCL_SP_0195_LCM_PPT_CIS_conc5_TP120	BCL_SP_0195_LCM_PPT_CIS_conc0_TPcontrol	Mthfs_46995	46995	BCL_SP_0195_LCM	120	CIS	5	PPT	300886
Mthfs	1.50146	-0.832814	0.663968	-1.2543	0.209733	0.51533	BCL_SP_0195_LCM_WHOLE_CIS_conc5_TP360	BCL_SP_0195_LCM_WHOLE_CIS_conc0_TPcontrol	Mthfs_46995	46995	BCL_SP_0195_LCM	360	CIS	5	WHOLE	300886
Mthfs	2.15007	1.64983	1.94173	0.849669	0.395509	NA	BCL_SP_0195_LCM_PPT_CIS_conc5_TP672	BCL_SP_0195_LCM_PPT_CIS_conc0_TPcontrol	Mthfs_46995	46995	BCL_SP_0195_LCM	672	CIS	5	PPT	300886
Mthfs	2.39398	-0.308656	1.62468	-0.18998	0.849325	NA	BCL_SP_0195_LCM_CPT_CIS_conc5_TP672	BCL_SP_0195_LCM_CPT_CIS_conc0_TPcontrol	Mthfs_46995	46995	BCL_SP_0195_LCM	672	CIS	5	CPT	300886
Mthfs	2.39398	-1.04134	1.67186	-0.622862	0.533375	0.82221	BCL_SP_0195_LCM_CPT_CIS_conc5_TP288	BCL_SP_0195_LCM_CPT_CIS_conc0_TPcontrol	Mthfs_46995	46995	BCL_SP_0195_LCM	288	CIS	5	CPT	300886
Mthfs	2.15007	-3.97994	2.26125	-1.76006	0.0783978	NA	BCL_SP_0195_LCM_PPT_CIS_conc5_TP24	BCL_SP_0195_LCM_PPT_CIS_conc0_TPcontrol	Mthfs_46995	46995	BCL_SP_0195_LCM	24	CIS	5	PPT	300886
Mthfs	1.50146	0.152871	0.608455	0.251244	0.801625	0.897396	BCL_SP_0195_LCM_WHOLE_CIS_conc5_TP240	BCL_SP_0195_LCM_WHOLE_CIS_conc0_TPcontrol	Mthfs_46995	46995	BCL_SP_0195_LCM	240	CIS	5	WHOLE	300886
Mthfs	2.39398	-0.0975078	1.60088	-0.0609087	0.951432	NA	BCL_SP_0195_LCM_CPT_CIS_conc5_TP120	BCL_SP_0195_LCM_CPT_CIS_conc0_TPcontrol	Mthfs_46995	46995	BCL_SP_0195_LCM	120	CIS	5	CPT	300886
Mthfs	2.39398	-0.00386146	1.6016	-0.002411	0.998076	NA	BCL_SP_0195_LCM_CPT_CIS_conc5_TP240	BCL_SP_0195_LCM_CPT_CIS_conc0_TPcontrol	Mthfs_46995	46995	BCL_SP_0195_LCM	240	CIS	5	CPT	300886
Mthfs	2.39398	-1.81071	1.74065	-1.04025	0.298224	0.700278	BCL_SP_0195_LCM_CPT_CIS_conc5_TP4	BCL_SP_0195_LCM_CPT_CIS_conc0_TPcontrol	Mthfs_46995	46995	BCL_SP_0195_LCM	4	CIS	5	CPT	300886
Mthfs	1.50146	-1.90512	0.803991	-2.36958	0.0178085	0.574266	BCL_SP_0195_LCM_WHOLE_CIS_conc5_TP1	BCL_SP_0195_LCM_WHOLE_CIS_conc0_TPcontrol	Mthfs_46995	46995	BCL_SP_0195_LCM	1	CIS	5	WHOLE	300886
Mthfs	1.50146	-0.316394	0.635381	-0.49796	0.618512	0.833772	BCL_SP_0195_LCM_WHOLE_CIS_conc5_TP192	BCL_SP_0195_LCM_WHOLE_CIS_conc0_TPcontrol	Mthfs_46995	46995	BCL_SP_0195_LCM	192	CIS	5	WHOLE	300886
Mthfs	1.50146	-0.191402	0.62094	-0.308245	0.757896	0.879654	BCL_SP_0195_LCM_WHOLE_CIS_conc5_TP120	BCL_SP_0195_LCM_WHOLE_CIS_conc0_TPcontrol	Mthfs_46995	46995	BCL_SP_0195_LCM	120	CIS	5	WHOLE	300886
Mthfs	1.50146	-0.42982	0.645865	-0.665494	0.505735	NA	BCL_SP_0195_LCM_WHOLE_CIS_conc5_TP2	BCL_SP_0195_LCM_WHOLE_CIS_conc0_TPcontrol	Mthfs_46995	46995	BCL_SP_0195_LCM	2	CIS	5	WHOLE	300886
Mthfs	2.39398	1.59929	1.573	1.01672	0.309289	0.839084	BCL_SP_0195_LCM_CPT_CIS_conc5_TP480	BCL_SP_0195_LCM_CPT_CIS_conc0_TPcontrol	Mthfs_46995	46995	BCL_SP_0195_LCM	480	CIS	5	CPT	300886
Mthfs	2.15007	-0.226174	1.98725	-0.113813	0.909386	NA	BCL_SP_0195_LCM_PPT_CIS_conc5_TP72	BCL_SP_0195_LCM_PPT_CIS_conc0_TPcontrol	Mthfs_46995	46995	BCL_SP_0195_LCM	72	CIS	5	PPT	300886
Mthfs	1.50146	-0.904399	0.659609	-1.37112	0.170339	0.393618	BCL_SP_0195_LCM_WHOLE_CIS_conc5_TP672	BCL_SP_0195_LCM_WHOLE_CIS_conc0_TPcontrol	Mthfs_46995	46995	BCL_SP_0195_LCM	672	CIS	5	WHOLE	300886
Mthfs	1.50146	-0.718883	0.651683	-1.10312	0.269976	0.506853	BCL_SP_0195_LCM_WHOLE_CIS_conc5_TP480	BCL_SP_0195_LCM_WHOLE_CIS_conc0_TPcontrol	Mthfs_46995	46995	BCL_SP_0195_LCM	480	CIS	5	WHOLE	300886
Mthfs	2.15007	0.945454	1.94304	0.486586	0.626552	NA	BCL_SP_0195_LCM_PPT_CIS_conc5_TP2	BCL_SP_0195_LCM_PPT_CIS_conc0_TPcontrol	Mthfs_46995	46995	BCL_SP_0195_LCM	2	CIS	5	PPT	300886
Mthfs	1.50146	-0.222667	0.635796	-0.350218	0.726175	0.952253	BCL_SP_0195_LCM_WHOLE_CIS_conc5_TP24	BCL_SP_0195_LCM_WHOLE_CIS_conc0_TPcontrol	Mthfs_46995	46995	BCL_SP_0195_LCM	24	CIS	5	WHOLE	300886
Mthfs	2.39398	-4.74719	1.94919	-2.43547	0.0148724	NA	BCL_SP_0195_LCM_CPT_CIS_conc5_TP72	BCL_SP_0195_LCM_CPT_CIS_conc0_TPcontrol	Mthfs_46995	46995	BCL_SP_0195_LCM	72	CIS	5	CPT	300886
Mthfs	2.39398	0.498669	1.62686	0.306523	0.759207	NA	BCL_SP_0195_LCM_CPT_CIS_conc5_TP24	BCL_SP_0195_LCM_CPT_CIS_conc0_TPcontrol	Mthfs_46995	46995	BCL_SP_0195_LCM	24	CIS	5	CPT	300886
Mthfs	2.39398	0.412558	1.59585	0.258519	0.796006	NA	BCL_SP_0195_LCM_CPT_CIS_conc5_TP192	BCL_SP_0195_LCM_CPT_CIS_conc0_TPcontrol	Mthfs_46995	46995	BCL_SP_0195_LCM	192	CIS	5	CPT	300886
Mthfs	2.15007	0.256545	1.96127	0.130806	0.895929	NA	BCL_SP_0195_LCM_PPT_CIS_conc5_TP1	BCL_SP_0195_LCM_PPT_CIS_conc0_TPcontrol	Mthfs_46995	46995	BCL_SP_0195_LCM	1	CIS	5	PPT	300886
Mthfs	1.50146	-1.52194	0.745481	-2.04155	0.0411958	0.247192	BCL_SP_0195_LCM_WHOLE_CIS_conc5_TP72	BCL_SP_0195_LCM_WHOLE_CIS_conc0_TPcontrol	Mthfs_46995	46995	BCL_SP_0195_LCM	72	CIS	5	WHOLE	300886
Mthfs	1.50146	-0.625507	0.645747	-0.968657	0.332717	0.532119	BCL_SP_0195_LCM_WHOLE_CIS_conc5_TP288	BCL_SP_0195_LCM_WHOLE_CIS_conc0_TPcontrol	Mthfs_46995	46995	BCL_SP_0195_LCM	288	CIS	5	WHOLE	300886
Mthfs	2.15007	-0.778252	2.36257	-0.329409	0.741847	NA	BCL_SP_0195_LCM_PPT_CIS_conc5_TP240	BCL_SP_0195_LCM_PPT_CIS_conc0_TPcontrol	Mthfs_46995	46995	BCL_SP_0195_LCM	240	CIS	5	PPT	300886
Mthfs	2.15007	-4.1052	2.26125	-1.81546	0.0694539	0.252897	BCL_SP_0195_LCM_PPT_CIS_conc5_TP192	BCL_SP_0195_LCM_PPT_CIS_conc0_TPcontrol	Mthfs_46995	46995	BCL_SP_0195_LCM	192	CIS	5	PPT	300886
Mthfs	2.39398	0.34742	1.59018	0.218478	0.827057	NA	BCL_SP_0195_LCM_CPT_CIS_conc5_TP360	BCL_SP_0195_LCM_CPT_CIS_conc0_TPcontrol	Mthfs_46995	46995	BCL_SP_0195_LCM	360	CIS	5	CPT	300886
Mthfsd	6.16249	1.32614	1.52266	0.870934	0.38379	0.583064	BCL_SP_0195_LCM_PPT_CIS_conc5_TP120	BCL_SP_0195_LCM_PPT_CIS_conc0_TPcontrol	Mthfsd_50352	50352	BCL_SP_0195_LCM	120	CIS	5	PPT	687539
Mthfsd	6.16249	0.451592	1.31557	0.343266	0.731398	0.87548	BCL_SP_0195_LCM_PPT_CIS_conc5_TP72	BCL_SP_0195_LCM_PPT_CIS_conc0_TPcontrol	Mthfsd_50352	50352	BCL_SP_0195_LCM	72	CIS	5	PPT	687539
Mthfsd	9.62297	0.408346	0.932087	0.438099	0.661315	0.879156	BCL_SP_0195_LCM_CPT_CIS_conc5_TP288	BCL_SP_0195_LCM_CPT_CIS_conc0_TPcontrol	Mthfsd_50352	50352	BCL_SP_0195_LCM	288	CIS	5	CPT	687539
Mthfsd	9.62297	-1.36378	0.953466	-1.43034	0.152619	0.999523	BCL_SP_0195_LCM_CPT_CIS_conc5_TP1	BCL_SP_0195_LCM_CPT_CIS_conc0_TPcontrol	Mthfsd_50352	50352	BCL_SP_0195_LCM	1	CIS	5	CPT	687539
Mthfsd	6.16249	0.640051	1.53749	0.416295	0.677194	0.822687	BCL_SP_0195_LCM_PPT_CIS_conc5_TP288	BCL_SP_0195_LCM_PPT_CIS_conc0_TPcontrol	Mthfsd_50352	50352	BCL_SP_0195_LCM	288	CIS	5	PPT	687539
Mthfsd	12.6425	-0.443442	0.381756	-1.16159	0.245404	0.386399	BCL_SP_0195_LCM_WHOLE_CIS_conc5_TP4	BCL_SP_0195_LCM_WHOLE_CIS_conc0_TPcontrol	Mthfsd_50352	50352	BCL_SP_0195_LCM	4	CIS	5	WHOLE	687539
Mthfsd	6.16249	2.30016	1.51981	1.51345	0.130166	0.27505	BCL_SP_0195_LCM_PPT_CIS_conc5_TP480	BCL_SP_0195_LCM_PPT_CIS_conc0_TPcontrol	Mthfsd_50352	50352	BCL_SP_0195_LCM	480	CIS	5	PPT	687539
Mthfsd	12.6425	0.121176	0.372867	0.324985	0.745193	0.864703	BCL_SP_0195_LCM_WHOLE_CIS_conc5_TP240	BCL_SP_0195_LCM_WHOLE_CIS_conc0_TPcontrol	Mthfsd_50352	50352	BCL_SP_0195_LCM	240	CIS	5	WHOLE	687539
Mthfsd	9.62297	0.0513292	0.931698	0.0550922	0.956065	0.997487	BCL_SP_0195_LCM_CPT_CIS_conc5_TP72	BCL_SP_0195_LCM_CPT_CIS_conc0_TPcontrol	Mthfsd_50352	50352	BCL_SP_0195_LCM	72	CIS	5	CPT	687539
Mthfsd	6.16249	0.428505	1.3084	0.327503	0.743287	0.938789	BCL_SP_0195_LCM_PPT_CIS_conc5_TP672	BCL_SP_0195_LCM_PPT_CIS_conc0_TPcontrol	Mthfsd_50352	50352	BCL_SP_0195_LCM	672	CIS	5	PPT	687539
Mthfsd	12.6425	0.675534	0.36633	1.84406	0.0651743	0.217714	BCL_SP_0195_LCM_WHOLE_CIS_conc5_TP120	BCL_SP_0195_LCM_WHOLE_CIS_conc0_TPcontrol	Mthfsd_50352	50352	BCL_SP_0195_LCM	120	CIS	5	WHOLE	687539
Mthfsd	12.6425	-0.222165	0.379665	-0.58516	0.55844	0.706239	BCL_SP_0195_LCM_WHOLE_CIS_conc5_TP2	BCL_SP_0195_LCM_WHOLE_CIS_conc0_TPcontrol	Mthfsd_50352	50352	BCL_SP_0195_LCM	2	CIS	5	WHOLE	687539
Mthfsd	9.62297	-0.0165301	0.935894	-0.0176623	0.985908	0.998732	BCL_SP_0195_LCM_CPT_CIS_conc5_TP2	BCL_SP_0195_LCM_CPT_CIS_conc0_TPcontrol	Mthfsd_50352	50352	BCL_SP_0195_LCM	2	CIS	5	CPT	687539
Mthfsd	9.62297	0.486658	0.926651	0.525179	0.599459	0.999004	BCL_SP_0195_LCM_CPT_CIS_conc5_TP120	BCL_SP_0195_LCM_CPT_CIS_conc0_TPcontrol	Mthfsd_50352	50352	BCL_SP_0195_LCM	120	CIS	5	CPT	687539
Mthfsd	12.6425	0.481893	0.367279	1.31206	0.189499	0.417236	BCL_SP_0195_LCM_WHOLE_CIS_conc5_TP672	BCL_SP_0195_LCM_WHOLE_CIS_conc0_TPcontrol	Mthfsd_50352	50352	BCL_SP_0195_LCM	672	CIS	5	WHOLE	687539
Mthfsd	9.62297	-0.297089	0.942331	-0.31527	0.752557	NA	BCL_SP_0195_LCM_CPT_CIS_conc5_TP672	BCL_SP_0195_LCM_CPT_CIS_conc0_TPcontrol	Mthfsd_50352	50352	BCL_SP_0195_LCM	672	CIS	5	CPT	687539
Mthfsd	9.62297	-0.366557	0.93858	-0.390545	0.696134	0.988447	BCL_SP_0195_LCM_CPT_CIS_conc5_TP240	BCL_SP_0195_LCM_CPT_CIS_conc0_TPcontrol	Mthfsd_50352	50352	BCL_SP_0195_LCM	240	CIS	5	CPT	687539
Mthfsd	12.6425	0.147752	0.372168	0.397003	0.691365	0.879497	BCL_SP_0195_LCM_WHOLE_CIS_conc5_TP360	BCL_SP_0195_LCM_WHOLE_CIS_conc0_TPcontrol	Mthfsd_50352	50352	BCL_SP_0195_LCM	360	CIS	5	WHOLE	687539
Mthfsd	6.16249	0.62888	1.52038	0.413634	0.679142	1	BCL_SP_0195_LCM_PPT_CIS_conc5_TP4	BCL_SP_0195_LCM_PPT_CIS_conc0_TPcontrol	Mthfsd_50352	50352	BCL_SP_0195_LCM	4	CIS	5	PPT	687539
Mthfsd	12.6425	0.196227	0.372707	0.526491	0.598547	0.821759	BCL_SP_0195_LCM_WHOLE_CIS_conc5_TP192	BCL_SP_0195_LCM_WHOLE_CIS_conc0_TPcontrol	Mthfsd_50352	50352	BCL_SP_0195_LCM	192	CIS	5	WHOLE	687539
Mthfsd	9.62297	0.337785	0.931469	0.362637	0.716876	0.923679	BCL_SP_0195_LCM_CPT_CIS_conc5_TP4	BCL_SP_0195_LCM_CPT_CIS_conc0_TPcontrol	Mthfsd_50352	50352	BCL_SP_0195_LCM	4	CIS	5	CPT	687539
Mthfsd	6.16249	0.418099	1.30189	0.321147	0.748099	1	BCL_SP_0195_LCM_PPT_CIS_conc5_TP2	BCL_SP_0195_LCM_PPT_CIS_conc0_TPcontrol	Mthfsd_50352	50352	BCL_SP_0195_LCM	2	CIS	5	PPT	687539
Mthfsd	12.6425	0.0638814	0.372496	0.171495	0.863834	0.934879	BCL_SP_0195_LCM_WHOLE_CIS_conc5_TP480	BCL_SP_0195_LCM_WHOLE_CIS_conc0_TPcontrol	Mthfsd_50352	50352	BCL_SP_0195_LCM	480	CIS	5	WHOLE	687539
Mthfsd	6.16249	0.849674	1.31501	0.646135	0.518192	0.817246	BCL_SP_0195_LCM_PPT_CIS_conc5_TP24	BCL_SP_0195_LCM_PPT_CIS_conc0_TPcontrol	Mthfsd_50352	50352	BCL_SP_0195_LCM	24	CIS	5	PPT	687539
Mthfsd	12.6425	-0.13813	0.378622	-0.364823	0.715244	0.922278	BCL_SP_0195_LCM_WHOLE_CIS_conc5_TP72	BCL_SP_0195_LCM_WHOLE_CIS_conc0_TPcontrol	Mthfsd_50352	50352	BCL_SP_0195_LCM	72	CIS	5	WHOLE	687539
Mthfsd	9.62297	-0.0732332	0.938658	-0.078019	0.937813	0.994914	BCL_SP_0195_LCM_CPT_CIS_conc5_TP480	BCL_SP_0195_LCM_CPT_CIS_conc0_TPcontrol	Mthfsd_50352	50352	BCL_SP_0195_LCM	480	CIS	5	CPT	687539
Mthfsd	12.6425	0.706415	0.368187	1.91863	0.0550312	0.44692	BCL_SP_0195_LCM_WHOLE_CIS_conc5_TP24	BCL_SP_0195_LCM_WHOLE_CIS_conc0_TPcontrol	Mthfsd_50352	50352	BCL_SP_0195_LCM	24	CIS	5	WHOLE	687539
Mthfsd	6.16249	-0.819263	1.36576	-0.59986	0.5486	0.767729	BCL_SP_0195_LCM_PPT_CIS_conc5_TP192	BCL_SP_0195_LCM_PPT_CIS_conc0_TPcontrol	Mthfsd_50352	50352	BCL_SP_0195_LCM	192	CIS	5	PPT	687539
Mthfsd	12.6425	-0.00868583	0.377303	-0.0230208	0.981634	0.999515	BCL_SP_0195_LCM_WHOLE_CIS_conc5_TP1	BCL_SP_0195_LCM_WHOLE_CIS_conc0_TPcontrol	Mthfsd_50352	50352	BCL_SP_0195_LCM	1	CIS	5	WHOLE	687539
Mthfsd	12.6425	0.218813	0.370797	0.590115	0.555114	0.725015	BCL_SP_0195_LCM_WHOLE_CIS_conc5_TP288	BCL_SP_0195_LCM_WHOLE_CIS_conc0_TPcontrol	Mthfsd_50352	50352	BCL_SP_0195_LCM	288	CIS	5	WHOLE	687539
Mthfsd	6.16249	-0.496184	1.32813	-0.373597	0.708704	1	BCL_SP_0195_LCM_PPT_CIS_conc5_TP1	BCL_SP_0195_LCM_PPT_CIS_conc0_TPcontrol	Mthfsd_50352	50352	BCL_SP_0195_LCM	1	CIS	5	PPT	687539
Mthfsd	9.62297	-0.17969	0.934986	-0.192185	0.847597	0.974829	BCL_SP_0195_LCM_CPT_CIS_conc5_TP360	BCL_SP_0195_LCM_CPT_CIS_conc0_TPcontrol	Mthfsd_50352	50352	BCL_SP_0195_LCM	360	CIS	5	CPT	687539
Mthfsd	9.62297	0.716746	0.940505	0.762087	0.446008	0.798341	BCL_SP_0195_LCM_CPT_CIS_conc5_TP24	BCL_SP_0195_LCM_CPT_CIS_conc0_TPcontrol	Mthfsd_50352	50352	BCL_SP_0195_LCM	24	CIS	5	CPT	687539
Mthfsd	9.62297	-0.594094	0.947121	-0.627263	0.530487	0.998754	BCL_SP_0195_LCM_CPT_CIS_conc5_TP192	BCL_SP_0195_LCM_CPT_CIS_conc0_TPcontrol	Mthfsd_50352	50352	BCL_SP_0195_LCM	192	CIS	5	CPT	687539
Mthfsd	6.16249	0.226969	1.54809	0.146612	0.883439	0.944164	BCL_SP_0195_LCM_PPT_CIS_conc5_TP240	BCL_SP_0195_LCM_PPT_CIS_conc0_TPcontrol	Mthfsd_50352	50352	BCL_SP_0195_LCM	240	CIS	5	PPT	687539
Mtif2	17.0183	-0.386027	0.306586	-1.25912	0.207988	0.442217	BCL_SP_0195_LCM_WHOLE_CIS_conc5_TP120	BCL_SP_0195_LCM_WHOLE_CIS_conc0_TPcontrol	Mtif2_43463	43463	BCL_SP_0195_LCM	120	CIS	5	WHOLE	305606
Mtif2	16.8564	1.10887	0.545413	2.03308	0.0420443	0.138148	BCL_SP_0195_LCM_PPT_CIS_conc5_TP120	BCL_SP_0195_LCM_PPT_CIS_conc0_TPcontrol	Mtif2_43463	43463	BCL_SP_0195_LCM	120	CIS	5	PPT	305606
Mtif2	16.8564	-0.718331	0.603092	-1.19108	0.233622	0.446142	BCL_SP_0195_LCM_PPT_CIS_conc5_TP288	BCL_SP_0195_LCM_PPT_CIS_conc0_TPcontrol	Mtif2_43463	43463	BCL_SP_0195_LCM	288	CIS	5	PPT	305606
Mtif2	17.0183	-0.559141	0.309854	-1.80453	0.0711479	0.20712	BCL_SP_0195_LCM_WHOLE_CIS_conc5_TP240	BCL_SP_0195_LCM_WHOLE_CIS_conc0_TPcontrol	Mtif2_43463	43463	BCL_SP_0195_LCM	240	CIS	5	WHOLE	305606
Mtif2	14.0245	0.900038	0.660831	1.36198	0.173205	0.878551	BCL_SP_0195_LCM_CPT_CIS_conc5_TP240	BCL_SP_0195_LCM_CPT_CIS_conc0_TPcontrol	Mtif2_43463	43463	BCL_SP_0195_LCM	240	CIS	5	CPT	305606
Mtif2	14.0245	1.02398	0.659277	1.55319	0.120378	0.869888	BCL_SP_0195_LCM_CPT_CIS_conc5_TP72	BCL_SP_0195_LCM_CPT_CIS_conc0_TPcontrol	Mtif2_43463	43463	BCL_SP_0195_LCM	72	CIS	5	CPT	305606
Mtif2	16.8564	1.12143	0.475182	2.36001	0.0182745	0.157876	BCL_SP_0195_LCM_PPT_CIS_conc5_TP24	BCL_SP_0195_LCM_PPT_CIS_conc0_TPcontrol	Mtif2_43463	43463	BCL_SP_0195_LCM	24	CIS	5	PPT	305606
Mtif2	14.0245	-0.624883	0.691827	-0.903236	0.366401	0.714768	BCL_SP_0195_LCM_CPT_CIS_conc5_TP288	BCL_SP_0195_LCM_CPT_CIS_conc0_TPcontrol	Mtif2_43463	43463	BCL_SP_0195_LCM	288	CIS	5	CPT	305606
Mtif2	16.8564	0.340768	0.483025	0.705488	0.480507	0.738554	BCL_SP_0195_LCM_PPT_CIS_conc5_TP72	BCL_SP_0195_LCM_PPT_CIS_conc0_TPcontrol	Mtif2_43463	43463	BCL_SP_0195_LCM	72	CIS	5	PPT	305606
Mtif2	17.0183	-1.3445	0.324575	-4.14236	3.43755e-05	0.000451239	BCL_SP_0195_LCM_WHOLE_CIS_conc5_TP4	BCL_SP_0195_LCM_WHOLE_CIS_conc0_TPcontrol	Mtif2_43463	43463	BCL_SP_0195_LCM	4	CIS	5	WHOLE	305606
Mtif2	17.0183	-0.0061575	0.301773	-0.0204044	0.983721	0.993041	BCL_SP_0195_LCM_WHOLE_CIS_conc5_TP672	BCL_SP_0195_LCM_WHOLE_CIS_conc0_TPcontrol	Mtif2_43463	43463	BCL_SP_0195_LCM	672	CIS	5	WHOLE	305606
Mtif2	14.0245	-0.156237	0.679379	-0.22997	0.818115	0.93219	BCL_SP_0195_LCM_CPT_CIS_conc5_TP672	BCL_SP_0195_LCM_CPT_CIS_conc0_TPcontrol	Mtif2_43463	43463	BCL_SP_0195_LCM	672	CIS	5	CPT	305606
Mtif2	17.0183	-0.338542	0.306582	-1.10425	0.269486	0.584516	BCL_SP_0195_LCM_WHOLE_CIS_conc5_TP360	BCL_SP_0195_LCM_WHOLE_CIS_conc0_TPcontrol	Mtif2_43463	43463	BCL_SP_0195_LCM	360	CIS	5	WHOLE	305606
Mtif2	16.8564	1.01863	0.537102	1.89654	0.0578887	1	BCL_SP_0195_LCM_PPT_CIS_conc5_TP4	BCL_SP_0195_LCM_PPT_CIS_conc0_TPcontrol	Mtif2_43463	43463	BCL_SP_0195_LCM	4	CIS	5	PPT	305606
Mtif2	14.0245	0.414133	0.664467	0.623255	0.533117	0.999004	BCL_SP_0195_LCM_CPT_CIS_conc5_TP120	BCL_SP_0195_LCM_CPT_CIS_conc0_TPcontrol	Mtif2_43463	43463	BCL_SP_0195_LCM	120	CIS	5	CPT	305606
Mtif2	14.0245	0.241792	0.688836	0.351015	0.725577	0.917529	BCL_SP_0195_LCM_CPT_CIS_conc5_TP24	BCL_SP_0195_LCM_CPT_CIS_conc0_TPcontrol	Mtif2_43463	43463	BCL_SP_0195_LCM	24	CIS	5	CPT	305606
Mtif2	17.0183	-0.468044	0.311214	-1.50393	0.132599	0.849054	BCL_SP_0195_LCM_WHOLE_CIS_conc5_TP1	BCL_SP_0195_LCM_WHOLE_CIS_conc0_TPcontrol	Mtif2_43463	43463	BCL_SP_0195_LCM	1	CIS	5	WHOLE	305606
Mtif2	16.8564	0.719477	0.565067	1.27326	0.202926	0.365943	BCL_SP_0195_LCM_PPT_CIS_conc5_TP480	BCL_SP_0195_LCM_PPT_CIS_conc0_TPcontrol	Mtif2_43463	43463	BCL_SP_0195_LCM	480	CIS	5	PPT	305606
Mtif2	14.0245	-0.543388	0.686536	-0.791492	0.428657	0.820935	BCL_SP_0195_LCM_CPT_CIS_conc5_TP2	BCL_SP_0195_LCM_CPT_CIS_conc0_TPcontrol	Mtif2_43463	43463	BCL_SP_0195_LCM	2	CIS	5	CPT	305606
Mtif2	16.8564	0.732822	0.469601	1.56052	0.118637	1	BCL_SP_0195_LCM_PPT_CIS_conc5_TP1	BCL_SP_0195_LCM_PPT_CIS_conc0_TPcontrol	Mtif2_43463	43463	BCL_SP_0195_LCM	1	CIS	5	PPT	305606
Mtif2	17.0183	-0.808552	0.315696	-2.56117	0.0104319	0.0542867	BCL_SP_0195_LCM_WHOLE_CIS_conc5_TP2	BCL_SP_0195_LCM_WHOLE_CIS_conc0_TPcontrol	Mtif2_43463	43463	BCL_SP_0195_LCM	2	CIS	5	WHOLE	305606
Mtif2	14.0245	0.0800283	0.666214	0.120124	0.904385	0.999523	BCL_SP_0195_LCM_CPT_CIS_conc5_TP1	BCL_SP_0195_LCM_CPT_CIS_conc0_TPcontrol	Mtif2_43463	43463	BCL_SP_0195_LCM	1	CIS	5	CPT	305606
Mtif2	16.8564	0.43433	0.466286	0.931468	0.351612	1	BCL_SP_0195_LCM_PPT_CIS_conc5_TP2	BCL_SP_0195_LCM_PPT_CIS_conc0_TPcontrol	Mtif2_43463	43463	BCL_SP_0195_LCM	2	CIS	5	PPT	305606
Mtif2	14.0245	0.778304	0.665043	1.17031	0.241878	0.786158	BCL_SP_0195_LCM_CPT_CIS_conc5_TP480	BCL_SP_0195_LCM_CPT_CIS_conc0_TPcontrol	Mtif2_43463	43463	BCL_SP_0195_LCM	480	CIS	5	CPT	305606
Mtif2	17.0183	-0.0252077	0.304102	-0.082892	0.933937	0.978234	BCL_SP_0195_LCM_WHOLE_CIS_conc5_TP192	BCL_SP_0195_LCM_WHOLE_CIS_conc0_TPcontrol	Mtif2_43463	43463	BCL_SP_0195_LCM	192	CIS	5	WHOLE	305606
Mtif2	14.0245	1.64376	0.656854	2.50248	0.0123328	0.136288	BCL_SP_0195_LCM_CPT_CIS_conc5_TP4	BCL_SP_0195_LCM_CPT_CIS_conc0_TPcontrol	Mtif2_43463	43463	BCL_SP_0195_LCM	4	CIS	5	CPT	305606
Mtif2	14.0245	0.556349	0.663704	0.838248	0.401891	0.838239	BCL_SP_0195_LCM_CPT_CIS_conc5_TP360	BCL_SP_0195_LCM_CPT_CIS_conc0_TPcontrol	Mtif2_43463	43463	BCL_SP_0195_LCM	360	CIS	5	CPT	305606
Mtif2	16.8564	0.418241	0.473374	0.883531	0.376949	0.796697	BCL_SP_0195_LCM_PPT_CIS_conc5_TP672	BCL_SP_0195_LCM_PPT_CIS_conc0_TPcontrol	Mtif2_43463	43463	BCL_SP_0195_LCM	672	CIS	5	PPT	305606
Mtif2	17.0183	0.269796	0.300095	0.899035	0.368634	0.601615	BCL_SP_0195_LCM_WHOLE_CIS_conc5_TP480	BCL_SP_0195_LCM_WHOLE_CIS_conc0_TPcontrol	Mtif2_43463	43463	BCL_SP_0195_LCM	480	CIS	5	WHOLE	305606
Mtif2	17.0183	-0.352941	0.308911	-1.14253	0.253233	0.635966	BCL_SP_0195_LCM_WHOLE_CIS_conc5_TP72	BCL_SP_0195_LCM_WHOLE_CIS_conc0_TPcontrol	Mtif2_43463	43463	BCL_SP_0195_LCM	72	CIS	5	WHOLE	305606
Mtif2	17.0183	0.0570494	0.304283	0.187488	0.851278	0.976571	BCL_SP_0195_LCM_WHOLE_CIS_conc5_TP24	BCL_SP_0195_LCM_WHOLE_CIS_conc0_TPcontrol	Mtif2_43463	43463	BCL_SP_0195_LCM	24	CIS	5	WHOLE	305606
Mtif2	16.8564	1.22585	0.471657	2.59903	0.00934884	0.0751834	BCL_SP_0195_LCM_PPT_CIS_conc5_TP192	BCL_SP_0195_LCM_PPT_CIS_conc0_TPcontrol	Mtif2_43463	43463	BCL_SP_0195_LCM	192	CIS	5	PPT	305606
Mtif2	17.0183	-0.217271	0.304676	-0.713122	0.47577	0.663745	BCL_SP_0195_LCM_WHOLE_CIS_conc5_TP288	BCL_SP_0195_LCM_WHOLE_CIS_conc0_TPcontrol	Mtif2_43463	43463	BCL_SP_0195_LCM	288	CIS	5	WHOLE	305606
Mtif2	16.8564	0.797226	0.555406	1.43539	0.151175	0.345665	BCL_SP_0195_LCM_PPT_CIS_conc5_TP240	BCL_SP_0195_LCM_PPT_CIS_conc0_TPcontrol	Mtif2_43463	43463	BCL_SP_0195_LCM	240	CIS	5	PPT	305606
Mtif2	14.0245	0.0676322	0.673846	0.100367	0.920053	0.998754	BCL_SP_0195_LCM_CPT_CIS_conc5_TP192	BCL_SP_0195_LCM_CPT_CIS_conc0_TPcontrol	Mtif2_43463	43463	BCL_SP_0195_LCM	192	CIS	5	CPT	305606
Mtif3	0.450769	-3.85906	6.30588	-0.611978	0.540552	NA	BCL_SP_0195_LCM_CPT_CIS_conc5_TP72	BCL_SP_0195_LCM_CPT_CIS_conc0_TPcontrol	Mtif3_49022	49022	BCL_SP_0195_LCM	72	CIS	5	CPT	684274
Mtif3	0.334143	0	7.04267	0	1	NA	BCL_SP_0195_LCM_PPT_CIS_conc5_TP120	BCL_SP_0195_LCM_PPT_CIS_conc0_TPcontrol	Mtif3_49022	49022	BCL_SP_0195_LCM	120	CIS	5	PPT	684274
Mtif3	0.450769	-3.95409	6.30588	-0.627048	0.530628	NA	BCL_SP_0195_LCM_CPT_CIS_conc5_TP120	BCL_SP_0195_LCM_CPT_CIS_conc0_TPcontrol	Mtif3_49022	49022	BCL_SP_0195_LCM	120	CIS	5	CPT	684274
Mtif3	0.409387	-0.165707	1.31156	-0.126343	0.89946	NA	BCL_SP_0195_LCM_WHOLE_CIS_conc5_TP2	BCL_SP_0195_LCM_WHOLE_CIS_conc0_TPcontrol	Mtif3_49022	49022	BCL_SP_0195_LCM	2	CIS	5	WHOLE	684274
Mtif3	0.409387	-0.196095	1.30146	-0.150673	0.880234	NA	BCL_SP_0195_LCM_WHOLE_CIS_conc5_TP4	BCL_SP_0195_LCM_WHOLE_CIS_conc0_TPcontrol	Mtif3_49022	49022	BCL_SP_0195_LCM	4	CIS	5	WHOLE	684274
Mtif3	0.334143	0	7.04267	0	1	NA	BCL_SP_0195_LCM_PPT_CIS_conc5_TP288	BCL_SP_0195_LCM_PPT_CIS_conc0_TPcontrol	Mtif3_49022	49022	BCL_SP_0195_LCM	288	CIS	5	PPT	684274
Mtif3	0.450769	-0.654379	6.2471	-0.104749	0.916575	NA	BCL_SP_0195_LCM_CPT_CIS_conc5_TP24	BCL_SP_0195_LCM_CPT_CIS_conc0_TPcontrol	Mtif3_49022	49022	BCL_SP_0195_LCM	24	CIS	5	CPT	684274
Mtif3	0.334143	4.41095	5.91941	0.745167	0.456171	NA	BCL_SP_0195_LCM_PPT_CIS_conc5_TP72	BCL_SP_0195_LCM_PPT_CIS_conc0_TPcontrol	Mtif3_49022	49022	BCL_SP_0195_LCM	72	CIS	5	PPT	684274
Mtif3	0.334143	0	6.00605	0	1	NA	BCL_SP_0195_LCM_PPT_CIS_conc5_TP24	BCL_SP_0195_LCM_PPT_CIS_conc0_TPcontrol	Mtif3_49022	49022	BCL_SP_0195_LCM	24	CIS	5	PPT	684274
Mtif3	0.334143	4.12691	5.93249	0.695646	0.48665	NA	BCL_SP_0195_LCM_PPT_CIS_conc5_TP192	BCL_SP_0195_LCM_PPT_CIS_conc0_TPcontrol	Mtif3_49022	49022	BCL_SP_0195_LCM	192	CIS	5	PPT	684274
Mtif3	0.450769	-3.56874	6.30588	-0.565938	0.571436	NA	BCL_SP_0195_LCM_CPT_CIS_conc5_TP2	BCL_SP_0195_LCM_CPT_CIS_conc0_TPcontrol	Mtif3_49022	49022	BCL_SP_0195_LCM	2	CIS	5	CPT	684274
Mtif3	0.334143	0	7.04267	0	1	NA	BCL_SP_0195_LCM_PPT_CIS_conc5_TP480	BCL_SP_0195_LCM_PPT_CIS_conc0_TPcontrol	Mtif3_49022	49022	BCL_SP_0195_LCM	480	CIS	5	PPT	684274
Mtif3	0.409387	-1.48075	1.50518	-0.983772	0.325228	0.558115	BCL_SP_0195_LCM_WHOLE_CIS_conc5_TP672	BCL_SP_0195_LCM_WHOLE_CIS_conc0_TPcontrol	Mtif3_49022	49022	BCL_SP_0195_LCM	672	CIS	5	WHOLE	684274
Mtif3	0.409387	-0.321549	1.31701	-0.244151	0.807114	NA	BCL_SP_0195_LCM_WHOLE_CIS_conc5_TP240	BCL_SP_0195_LCM_WHOLE_CIS_conc0_TPcontrol	Mtif3_49022	49022	BCL_SP_0195_LCM	240	CIS	5	WHOLE	684274
Mtif3	0.334143	0	7.04267	0	1	NA	BCL_SP_0195_LCM_PPT_CIS_conc5_TP4	BCL_SP_0195_LCM_PPT_CIS_conc0_TPcontrol	Mtif3_49022	49022	BCL_SP_0195_LCM	4	CIS	5	PPT	684274
Mtif3	0.409387	0.851706	1.21097	0.703327	0.481852	NA	BCL_SP_0195_LCM_WHOLE_CIS_conc5_TP24	BCL_SP_0195_LCM_WHOLE_CIS_conc0_TPcontrol	Mtif3_49022	49022	BCL_SP_0195_LCM	24	CIS	5	WHOLE	684274
Mtif3	0.409387	0.780664	1.19826	0.651498	0.514725	NA	BCL_SP_0195_LCM_WHOLE_CIS_conc5_TP480	BCL_SP_0195_LCM_WHOLE_CIS_conc0_TPcontrol	Mtif3_49022	49022	BCL_SP_0195_LCM	480	CIS	5	WHOLE	684274
Mtif3	0.409387	0.656101	1.20774	0.543247	0.58696	0.772342	BCL_SP_0195_LCM_WHOLE_CIS_conc5_TP120	BCL_SP_0195_LCM_WHOLE_CIS_conc0_TPcontrol	Mtif3_49022	49022	BCL_SP_0195_LCM	120	CIS	5	WHOLE	684274
Mtif3	0.334143	4.82909	5.90067	0.818397	0.413131	NA	BCL_SP_0195_LCM_PPT_CIS_conc5_TP2	BCL_SP_0195_LCM_PPT_CIS_conc0_TPcontrol	Mtif3_49022	49022	BCL_SP_0195_LCM	2	CIS	5	PPT	684274
Mtif3	0.450769	-3.67055	6.30588	-0.582083	0.560511	NA	BCL_SP_0195_LCM_CPT_CIS_conc5_TP672	BCL_SP_0195_LCM_CPT_CIS_conc0_TPcontrol	Mtif3_49022	49022	BCL_SP_0195_LCM	672	CIS	5	CPT	684274
Mtif3	0.409387	1.22617	1.18	1.03912	0.298747	0.592194	BCL_SP_0195_LCM_WHOLE_CIS_conc5_TP192	BCL_SP_0195_LCM_WHOLE_CIS_conc0_TPcontrol	Mtif3_49022	49022	BCL_SP_0195_LCM	192	CIS	5	WHOLE	684274
Mtif3	0.409387	-1.04882	1.48084	-0.708261	0.478783	0.960389	BCL_SP_0195_LCM_WHOLE_CIS_conc5_TP1	BCL_SP_0195_LCM_WHOLE_CIS_conc0_TPcontrol	Mtif3_49022	49022	BCL_SP_0195_LCM	1	CIS	5	WHOLE	684274
Mtif3	0.450769	-4.04911	6.30588	-0.642116	0.520798	NA	BCL_SP_0195_LCM_CPT_CIS_conc5_TP1	BCL_SP_0195_LCM_CPT_CIS_conc0_TPcontrol	Mtif3_49022	49022	BCL_SP_0195_LCM	1	CIS	5	CPT	684274
Mtif3	0.450769	-0.714405	6.23129	-0.114648	0.908724	NA	BCL_SP_0195_LCM_CPT_CIS_conc5_TP360	BCL_SP_0195_LCM_CPT_CIS_conc0_TPcontrol	Mtif3_49022	49022	BCL_SP_0195_LCM	360	CIS	5	CPT	684274
Mtif3	0.409387	-1.42285	1.50935	-0.942695	0.345837	NA	BCL_SP_0195_LCM_WHOLE_CIS_conc5_TP288	BCL_SP_0195_LCM_WHOLE_CIS_conc0_TPcontrol	Mtif3_49022	49022	BCL_SP_0195_LCM	288	CIS	5	WHOLE	684274
Mtif3	0.450769	-3.85139	6.30588	-0.610761	0.541358	NA	BCL_SP_0195_LCM_CPT_CIS_conc5_TP240	BCL_SP_0195_LCM_CPT_CIS_conc0_TPcontrol	Mtif3_49022	49022	BCL_SP_0195_LCM	240	CIS	5	CPT	684274
Mtif3	0.450769	-3.54056	6.30588	-0.561469	0.574478	NA	BCL_SP_0195_LCM_CPT_CIS_conc5_TP4	BCL_SP_0195_LCM_CPT_CIS_conc0_TPcontrol	Mtif3_49022	49022	BCL_SP_0195_LCM	4	CIS	5	CPT	684274
Mtif3	0.334143	0	7.04267	0	1	NA	BCL_SP_0195_LCM_PPT_CIS_conc5_TP240	BCL_SP_0195_LCM_PPT_CIS_conc0_TPcontrol	Mtif3_49022	49022	BCL_SP_0195_LCM	240	CIS	5	PPT	684274
Mtif3	0.450769	0.529065	6.21429	0.0851368	0.932153	NA	BCL_SP_0195_LCM_CPT_CIS_conc5_TP192	BCL_SP_0195_LCM_CPT_CIS_conc0_TPcontrol	Mtif3_49022	49022	BCL_SP_0195_LCM	192	CIS	5	CPT	684274
Mtif3	0.409387	-2.21606	1.60928	-1.37706	0.168495	NA	BCL_SP_0195_LCM_WHOLE_CIS_conc5_TP360	BCL_SP_0195_LCM_WHOLE_CIS_conc0_TPcontrol	Mtif3_49022	49022	BCL_SP_0195_LCM	360	CIS	5	WHOLE	684274
Mtif3	0.450769	-3.61467	6.30588	-0.573222	0.566495	NA	BCL_SP_0195_LCM_CPT_CIS_conc5_TP288	BCL_SP_0195_LCM_CPT_CIS_conc0_TPcontrol	Mtif3_49022	49022	BCL_SP_0195_LCM	288	CIS	5	CPT	684274
Mtif3	0.334143	2.53313	5.9714	0.424211	0.671412	NA	BCL_SP_0195_LCM_PPT_CIS_conc5_TP1	BCL_SP_0195_LCM_PPT_CIS_conc0_TPcontrol	Mtif3_49022	49022	BCL_SP_0195_LCM	1	CIS	5	PPT	684274
Mtif3	0.409387	-0.148564	1.31068	-0.113349	0.909754	NA	BCL_SP_0195_LCM_WHOLE_CIS_conc5_TP72	BCL_SP_0195_LCM_WHOLE_CIS_conc0_TPcontrol	Mtif3_49022	49022	BCL_SP_0195_LCM	72	CIS	5	WHOLE	684274
Mtif3	0.334143	0	6.00605	0	1	NA	BCL_SP_0195_LCM_PPT_CIS_conc5_TP672	BCL_SP_0195_LCM_PPT_CIS_conc0_TPcontrol	Mtif3_49022	49022	BCL_SP_0195_LCM	672	CIS	5	PPT	684274
Mtif3	0.450769	-3.5301	6.30588	-0.55981	0.575609	NA	BCL_SP_0195_LCM_CPT_CIS_conc5_TP480	BCL_SP_0195_LCM_CPT_CIS_conc0_TPcontrol	Mtif3_49022	49022	BCL_SP_0195_LCM	480	CIS	5	CPT	684274
Mtm1	67.0404	0.378309	0.161561	2.34159	0.0192016	0.0602689	BCL_SP_0195_LCM_WHOLE_CIS_conc5_TP4	BCL_SP_0195_LCM_WHOLE_CIS_conc0_TPcontrol	Mtm1_52500	52500	BCL_SP_0195_LCM	4	CIS	5	WHOLE	288762
Mtm1	67.0404	-0.00454838	0.162913	-0.027919	0.977727	0.988767	BCL_SP_0195_LCM_WHOLE_CIS_conc5_TP288	BCL_SP_0195_LCM_WHOLE_CIS_conc0_TPcontrol	Mtm1_52500	52500	BCL_SP_0195_LCM	288	CIS	5	WHOLE	288762
Mtm1	61.979	-0.157282	0.281837	-0.558061	0.576802	0.999004	BCL_SP_0195_LCM_CPT_CIS_conc5_TP120	BCL_SP_0195_LCM_CPT_CIS_conc0_TPcontrol	Mtm1_52500	52500	BCL_SP_0195_LCM	120	CIS	5	CPT	288762
Mtm1	61.979	-0.247213	0.28129	-0.878853	0.379481	0.999523	BCL_SP_0195_LCM_CPT_CIS_conc5_TP1	BCL_SP_0195_LCM_CPT_CIS_conc0_TPcontrol	Mtm1_52500	52500	BCL_SP_0195_LCM	1	CIS	5	CPT	288762
Mtm1	62.5757	-0.386306	0.437573	-0.882837	0.377325	0.643443	BCL_SP_0195_LCM_PPT_CIS_conc5_TP192	BCL_SP_0195_LCM_PPT_CIS_conc0_TPcontrol	Mtm1_52500	52500	BCL_SP_0195_LCM	192	CIS	5	PPT	288762
Mtm1	67.0404	-0.121683	0.164649	-0.739046	0.459879	0.625902	BCL_SP_0195_LCM_WHOLE_CIS_conc5_TP2	BCL_SP_0195_LCM_WHOLE_CIS_conc0_TPcontrol	Mtm1_52500	52500	BCL_SP_0195_LCM	2	CIS	5	WHOLE	288762
Mtm1	67.0404	0.165959	0.162446	1.02163	0.306957	0.529025	BCL_SP_0195_LCM_WHOLE_CIS_conc5_TP240	BCL_SP_0195_LCM_WHOLE_CIS_conc0_TPcontrol	Mtm1_52500	52500	BCL_SP_0195_LCM	240	CIS	5	WHOLE	288762
Mtm1	62.5757	-0.221363	0.512832	-0.431649	0.665996	0.783142	BCL_SP_0195_LCM_PPT_CIS_conc5_TP480	BCL_SP_0195_LCM_PPT_CIS_conc0_TPcontrol	Mtm1_52500	52500	BCL_SP_0195_LCM	480	CIS	5	PPT	288762
Mtm1	61.979	-0.374209	0.285544	-1.31051	0.190023	0.628224	BCL_SP_0195_LCM_CPT_CIS_conc5_TP2	BCL_SP_0195_LCM_CPT_CIS_conc0_TPcontrol	Mtm1_52500	52500	BCL_SP_0195_LCM	2	CIS	5	CPT	288762
Mtm1	67.0404	-0.00467598	0.164084	-0.0284974	0.977265	0.994327	BCL_SP_0195_LCM_WHOLE_CIS_conc5_TP72	BCL_SP_0195_LCM_WHOLE_CIS_conc0_TPcontrol	Mtm1_52500	52500	BCL_SP_0195_LCM	72	CIS	5	WHOLE	288762
Mtm1	61.979	0.621247	0.285149	2.17868	0.0293557	0.263917	BCL_SP_0195_LCM_CPT_CIS_conc5_TP24	BCL_SP_0195_LCM_CPT_CIS_conc0_TPcontrol	Mtm1_52500	52500	BCL_SP_0195_LCM	24	CIS	5	CPT	288762
Mtm1	67.0404	-0.241668	0.165066	-1.46406	0.143177	0.39933	BCL_SP_0195_LCM_WHOLE_CIS_conc5_TP192	BCL_SP_0195_LCM_WHOLE_CIS_conc0_TPcontrol	Mtm1_52500	52500	BCL_SP_0195_LCM	192	CIS	5	WHOLE	288762
Mtm1	67.0404	0.0360147	0.163977	0.219633	0.826157	0.971342	BCL_SP_0195_LCM_WHOLE_CIS_conc5_TP24	BCL_SP_0195_LCM_WHOLE_CIS_conc0_TPcontrol	Mtm1_52500	52500	BCL_SP_0195_LCM	24	CIS	5	WHOLE	288762
Mtm1	62.5757	-0.159731	0.432049	-0.369706	0.711602	0.930653	BCL_SP_0195_LCM_PPT_CIS_conc5_TP672	BCL_SP_0195_LCM_PPT_CIS_conc0_TPcontrol	Mtm1_52500	52500	BCL_SP_0195_LCM	672	CIS	5	PPT	288762
Mtm1	61.979	-0.0806842	0.283468	-0.284632	0.775926	0.942076	BCL_SP_0195_LCM_CPT_CIS_conc5_TP4	BCL_SP_0195_LCM_CPT_CIS_conc0_TPcontrol	Mtm1_52500	52500	BCL_SP_0195_LCM	4	CIS	5	CPT	288762
Mtm1	67.0404	-0.358848	0.164925	-2.17583	0.0295681	0.128749	BCL_SP_0195_LCM_WHOLE_CIS_conc5_TP120	BCL_SP_0195_LCM_WHOLE_CIS_conc0_TPcontrol	Mtm1_52500	52500	BCL_SP_0195_LCM	120	CIS	5	WHOLE	288762
Mtm1	67.0404	-0.0145071	0.163201	-0.0888915	0.929168	0.976266	BCL_SP_0195_LCM_WHOLE_CIS_conc5_TP360	BCL_SP_0195_LCM_WHOLE_CIS_conc0_TPcontrol	Mtm1_52500	52500	BCL_SP_0195_LCM	360	CIS	5	WHOLE	288762
Mtm1	61.979	-0.205916	0.285049	-0.722389	0.470056	0.914014	BCL_SP_0195_LCM_CPT_CIS_conc5_TP480	BCL_SP_0195_LCM_CPT_CIS_conc0_TPcontrol	Mtm1_52500	52500	BCL_SP_0195_LCM	480	CIS	5	CPT	288762
Mtm1	61.979	-0.297495	0.283485	-1.04942	0.293984	0.934026	BCL_SP_0195_LCM_CPT_CIS_conc5_TP240	BCL_SP_0195_LCM_CPT_CIS_conc0_TPcontrol	Mtm1_52500	52500	BCL_SP_0195_LCM	240	CIS	5	CPT	288762
Mtm1	61.979	-0.347236	0.285374	-1.21677	0.22369	0.998754	BCL_SP_0195_LCM_CPT_CIS_conc5_TP192	BCL_SP_0195_LCM_CPT_CIS_conc0_TPcontrol	Mtm1_52500	52500	BCL_SP_0195_LCM	192	CIS	5	CPT	288762
Mtm1	61.979	-0.776053	0.287135	-2.70275	0.00687688	0.19152	BCL_SP_0195_LCM_CPT_CIS_conc5_TP360	BCL_SP_0195_LCM_CPT_CIS_conc0_TPcontrol	Mtm1_52500	52500	BCL_SP_0195_LCM	360	CIS	5	CPT	288762
Mtm1	62.5757	-0.177597	0.507386	-0.350025	0.72632	0.84338	BCL_SP_0195_LCM_PPT_CIS_conc5_TP120	BCL_SP_0195_LCM_PPT_CIS_conc0_TPcontrol	Mtm1_52500	52500	BCL_SP_0195_LCM	120	CIS	5	PPT	288762
Mtm1	62.5757	0.244297	0.432255	0.565168	0.57196	0.797856	BCL_SP_0195_LCM_PPT_CIS_conc5_TP72	BCL_SP_0195_LCM_PPT_CIS_conc0_TPcontrol	Mtm1_52500	52500	BCL_SP_0195_LCM	72	CIS	5	PPT	288762
Mtm1	61.979	-0.417845	0.287033	-1.45574	0.145465	0.483576	BCL_SP_0195_LCM_CPT_CIS_conc5_TP288	BCL_SP_0195_LCM_CPT_CIS_conc0_TPcontrol	Mtm1_52500	52500	BCL_SP_0195_LCM	288	CIS	5	CPT	288762
Mtm1	62.5757	0.180981	0.507055	0.356926	0.721147	0.853182	BCL_SP_0195_LCM_PPT_CIS_conc5_TP288	BCL_SP_0195_LCM_PPT_CIS_conc0_TPcontrol	Mtm1_52500	52500	BCL_SP_0195_LCM	288	CIS	5	PPT	288762
Mtm1	61.979	-0.584483	0.285235	-2.04912	0.0404501	0.642954	BCL_SP_0195_LCM_CPT_CIS_conc5_TP72	BCL_SP_0195_LCM_CPT_CIS_conc0_TPcontrol	Mtm1_52500	52500	BCL_SP_0195_LCM	72	CIS	5	CPT	288762
Mtm1	61.979	-0.573415	0.288105	-1.99029	0.0465584	0.25612	BCL_SP_0195_LCM_CPT_CIS_conc5_TP672	BCL_SP_0195_LCM_CPT_CIS_conc0_TPcontrol	Mtm1_52500	52500	BCL_SP_0195_LCM	672	CIS	5	CPT	288762
Mtm1	62.5757	0.314237	0.501993	0.62598	0.531328	1	BCL_SP_0195_LCM_PPT_CIS_conc5_TP4	BCL_SP_0195_LCM_PPT_CIS_conc0_TPcontrol	Mtm1_52500	52500	BCL_SP_0195_LCM	4	CIS	5	PPT	288762
Mtm1	67.0404	0.0416153	0.164085	0.253621	0.799789	0.99142	BCL_SP_0195_LCM_WHOLE_CIS_conc5_TP1	BCL_SP_0195_LCM_WHOLE_CIS_conc0_TPcontrol	Mtm1_52500	52500	BCL_SP_0195_LCM	1	CIS	5	WHOLE	288762
Mtm1	62.5757	-0.289282	0.43286	-0.668305	0.503939	1	BCL_SP_0195_LCM_PPT_CIS_conc5_TP1	BCL_SP_0195_LCM_PPT_CIS_conc0_TPcontrol	Mtm1_52500	52500	BCL_SP_0195_LCM	1	CIS	5	PPT	288762
Mtm1	62.5757	0.148004	0.434715	0.340461	0.733509	0.911242	BCL_SP_0195_LCM_PPT_CIS_conc5_TP24	BCL_SP_0195_LCM_PPT_CIS_conc0_TPcontrol	Mtm1_52500	52500	BCL_SP_0195_LCM	24	CIS	5	PPT	288762
Mtm1	62.5757	0.10915	0.429321	0.254239	0.799311	1	BCL_SP_0195_LCM_PPT_CIS_conc5_TP2	BCL_SP_0195_LCM_PPT_CIS_conc0_TPcontrol	Mtm1_52500	52500	BCL_SP_0195_LCM	2	CIS	5	PPT	288762
Mtm1	62.5757	-0.597818	0.513152	-1.16499	0.244023	0.461097	BCL_SP_0195_LCM_PPT_CIS_conc5_TP240	BCL_SP_0195_LCM_PPT_CIS_conc0_TPcontrol	Mtm1_52500	52500	BCL_SP_0195_LCM	240	CIS	5	PPT	288762
Mtm1	67.0404	-0.163523	0.163698	-0.998935	0.317826	0.554928	BCL_SP_0195_LCM_WHOLE_CIS_conc5_TP480	BCL_SP_0195_LCM_WHOLE_CIS_conc0_TPcontrol	Mtm1_52500	52500	BCL_SP_0195_LCM	480	CIS	5	WHOLE	288762
Mtm1	67.0404	-0.151064	0.163229	-0.925472	0.35472	0.587287	BCL_SP_0195_LCM_WHOLE_CIS_conc5_TP672	BCL_SP_0195_LCM_WHOLE_CIS_conc0_TPcontrol	Mtm1_52500	52500	BCL_SP_0195_LCM	672	CIS	5	WHOLE	288762
Mtmr1	26.2803	0.299403	0.261294	1.14585	0.251858	0.542194	BCL_SP_0195_LCM_WHOLE_CIS_conc5_TP192	BCL_SP_0195_LCM_WHOLE_CIS_conc0_TPcontrol	Mtmr1_35304	35304	BCL_SP_0195_LCM	192	CIS	5	WHOLE	317296
Mtmr1	26.2803	-0.164663	0.267141	-0.616388	0.537638	0.897599	BCL_SP_0195_LCM_WHOLE_CIS_conc5_TP24	BCL_SP_0195_LCM_WHOLE_CIS_conc0_TPcontrol	Mtmr1_35304	35304	BCL_SP_0195_LCM	24	CIS	5	WHOLE	317296
Mtmr1	26.2803	0.43027	0.259518	1.65796	0.0973266	0.344249	BCL_SP_0195_LCM_WHOLE_CIS_conc5_TP360	BCL_SP_0195_LCM_WHOLE_CIS_conc0_TPcontrol	Mtmr1_35304	35304	BCL_SP_0195_LCM	360	CIS	5	WHOLE	317296
Mtmr1	26.2803	0.224914	0.260763	0.862522	0.3884	0.587255	BCL_SP_0195_LCM_WHOLE_CIS_conc5_TP288	BCL_SP_0195_LCM_WHOLE_CIS_conc0_TPcontrol	Mtmr1_35304	35304	BCL_SP_0195_LCM	288	CIS	5	WHOLE	317296
Mtmr1	20.3834	0.337911	0.877621	0.385031	0.700215	0.828613	BCL_SP_0195_LCM_PPT_CIS_conc5_TP120	BCL_SP_0195_LCM_PPT_CIS_conc0_TPcontrol	Mtmr1_35304	35304	BCL_SP_0195_LCM	120	CIS	5	PPT	317296
Mtmr1	19.8368	-0.00706643	0.549098	-0.0128692	0.989732	0.999004	BCL_SP_0195_LCM_CPT_CIS_conc5_TP120	BCL_SP_0195_LCM_CPT_CIS_conc0_TPcontrol	Mtmr1_35304	35304	BCL_SP_0195_LCM	120	CIS	5	CPT	317296
Mtmr1	26.2803	0.478902	0.259477	1.84564	0.0649442	0.148639	BCL_SP_0195_LCM_WHOLE_CIS_conc5_TP4	BCL_SP_0195_LCM_WHOLE_CIS_conc0_TPcontrol	Mtmr1_35304	35304	BCL_SP_0195_LCM	4	CIS	5	WHOLE	317296
Mtmr1	19.8368	0.445267	0.543952	0.818578	0.413027	0.999523	BCL_SP_0195_LCM_CPT_CIS_conc5_TP1	BCL_SP_0195_LCM_CPT_CIS_conc0_TPcontrol	Mtmr1_35304	35304	BCL_SP_0195_LCM	1	CIS	5	CPT	317296
Mtmr1	26.2803	0.653504	0.257182	2.54101	0.0110532	0.0791978	BCL_SP_0195_LCM_WHOLE_CIS_conc5_TP672	BCL_SP_0195_LCM_WHOLE_CIS_conc0_TPcontrol	Mtmr1_35304	35304	BCL_SP_0195_LCM	672	CIS	5	WHOLE	317296
Mtmr1	26.2803	-0.23208	0.26768	-0.867004	0.38594	0.756919	BCL_SP_0195_LCM_WHOLE_CIS_conc5_TP72	BCL_SP_0195_LCM_WHOLE_CIS_conc0_TPcontrol	Mtmr1_35304	35304	BCL_SP_0195_LCM	72	CIS	5	WHOLE	317296
Mtmr1	26.2803	0.583871	0.259462	2.25032	0.0244287	0.0936484	BCL_SP_0195_LCM_WHOLE_CIS_conc5_TP2	BCL_SP_0195_LCM_WHOLE_CIS_conc0_TPcontrol	Mtmr1_35304	35304	BCL_SP_0195_LCM	2	CIS	5	WHOLE	317296
Mtmr1	20.3834	0.907163	0.875346	1.03635	0.30004	0.516993	BCL_SP_0195_LCM_PPT_CIS_conc5_TP288	BCL_SP_0195_LCM_PPT_CIS_conc0_TPcontrol	Mtmr1_35304	35304	BCL_SP_0195_LCM	288	CIS	5	PPT	317296
Mtmr1	19.8368	0.480281	0.5484	0.875785	0.381147	0.868982	BCL_SP_0195_LCM_CPT_CIS_conc5_TP480	BCL_SP_0195_LCM_CPT_CIS_conc0_TPcontrol	Mtmr1_35304	35304	BCL_SP_0195_LCM	480	CIS	5	CPT	317296
Mtmr1	19.8368	-0.14662	0.554146	-0.264588	0.791327	0.957416	BCL_SP_0195_LCM_CPT_CIS_conc5_TP2	BCL_SP_0195_LCM_CPT_CIS_conc0_TPcontrol	Mtmr1_35304	35304	BCL_SP_0195_LCM	2	CIS	5	CPT	317296
Mtmr1	19.8368	0.253725	0.549739	0.461538	0.644413	0.900201	BCL_SP_0195_LCM_CPT_CIS_conc5_TP4	BCL_SP_0195_LCM_CPT_CIS_conc0_TPcontrol	Mtmr1_35304	35304	BCL_SP_0195_LCM	4	CIS	5	CPT	317296
Mtmr1	20.3834	-0.143838	0.747329	-0.19247	0.847374	1	BCL_SP_0195_LCM_PPT_CIS_conc5_TP2	BCL_SP_0195_LCM_PPT_CIS_conc0_TPcontrol	Mtmr1_35304	35304	BCL_SP_0195_LCM	2	CIS	5	PPT	317296
Mtmr1	19.8368	-0.0020953	0.553464	-0.0037858	0.996979	0.998402	BCL_SP_0195_LCM_CPT_CIS_conc5_TP672	BCL_SP_0195_LCM_CPT_CIS_conc0_TPcontrol	Mtmr1_35304	35304	BCL_SP_0195_LCM	672	CIS	5	CPT	317296
Mtmr1	19.8368	-1.1213	0.594088	-1.88744	0.0591017	0.359876	BCL_SP_0195_LCM_CPT_CIS_conc5_TP24	BCL_SP_0195_LCM_CPT_CIS_conc0_TPcontrol	Mtmr1_35304	35304	BCL_SP_0195_LCM	24	CIS	5	CPT	317296
Mtmr1	20.3834	1.50928	0.87368	1.72749	0.084079	0.204737	BCL_SP_0195_LCM_PPT_CIS_conc5_TP480	BCL_SP_0195_LCM_PPT_CIS_conc0_TPcontrol	Mtmr1_35304	35304	BCL_SP_0195_LCM	480	CIS	5	PPT	317296
Mtmr1	26.2803	0.601066	0.257952	2.33014	0.0197985	0.115882	BCL_SP_0195_LCM_WHOLE_CIS_conc5_TP480	BCL_SP_0195_LCM_WHOLE_CIS_conc0_TPcontrol	Mtmr1_35304	35304	BCL_SP_0195_LCM	480	CIS	5	WHOLE	317296
Mtmr1	26.2803	0.485804	0.258782	1.87727	0.060481	0.207484	BCL_SP_0195_LCM_WHOLE_CIS_conc5_TP120	BCL_SP_0195_LCM_WHOLE_CIS_conc0_TPcontrol	Mtmr1_35304	35304	BCL_SP_0195_LCM	120	CIS	5	WHOLE	317296
Mtmr1	26.2803	0.303408	0.262362	1.15645	0.247499	0.920693	BCL_SP_0195_LCM_WHOLE_CIS_conc5_TP1	BCL_SP_0195_LCM_WHOLE_CIS_conc0_TPcontrol	Mtmr1_35304	35304	BCL_SP_0195_LCM	1	CIS	5	WHOLE	317296
Mtmr1	19.8368	0.310833	0.546859	0.568397	0.569766	0.905299	BCL_SP_0195_LCM_CPT_CIS_conc5_TP360	BCL_SP_0195_LCM_CPT_CIS_conc0_TPcontrol	Mtmr1_35304	35304	BCL_SP_0195_LCM	360	CIS	5	CPT	317296
Mtmr1	20.3834	-1.64101	0.804625	-2.03947	0.0414031	0.248005	BCL_SP_0195_LCM_PPT_CIS_conc5_TP24	BCL_SP_0195_LCM_PPT_CIS_conc0_TPcontrol	Mtmr1_35304	35304	BCL_SP_0195_LCM	24	CIS	5	PPT	317296
Mtmr1	26.2803	-0.368978	0.267673	-1.37847	0.168059	0.363032	BCL_SP_0195_LCM_WHOLE_CIS_conc5_TP240	BCL_SP_0195_LCM_WHOLE_CIS_conc0_TPcontrol	Mtmr1_35304	35304	BCL_SP_0195_LCM	240	CIS	5	WHOLE	317296
Mtmr1	19.8368	-0.0245246	0.554299	-0.0442444	0.96471	0.989614	BCL_SP_0195_LCM_CPT_CIS_conc5_TP288	BCL_SP_0195_LCM_CPT_CIS_conc0_TPcontrol	Mtmr1_35304	35304	BCL_SP_0195_LCM	288	CIS	5	CPT	317296
Mtmr1	20.3834	0.849056	0.745021	1.13964	0.254436	1	BCL_SP_0195_LCM_PPT_CIS_conc5_TP1	BCL_SP_0195_LCM_PPT_CIS_conc0_TPcontrol	Mtmr1_35304	35304	BCL_SP_0195_LCM	1	CIS	5	PPT	317296
Mtmr1	20.3834	0.0663317	0.884564	0.074988	0.940224	0.971821	BCL_SP_0195_LCM_PPT_CIS_conc5_TP240	BCL_SP_0195_LCM_PPT_CIS_conc0_TPcontrol	Mtmr1_35304	35304	BCL_SP_0195_LCM	240	CIS	5	PPT	317296
Mtmr1	19.8368	-0.237674	0.552924	-0.429849	0.667306	0.985411	BCL_SP_0195_LCM_CPT_CIS_conc5_TP240	BCL_SP_0195_LCM_CPT_CIS_conc0_TPcontrol	Mtmr1_35304	35304	BCL_SP_0195_LCM	240	CIS	5	CPT	317296
Mtmr1	20.3834	-0.216506	0.874509	-0.247574	0.804464	1	BCL_SP_0195_LCM_PPT_CIS_conc5_TP4	BCL_SP_0195_LCM_PPT_CIS_conc0_TPcontrol	Mtmr1_35304	35304	BCL_SP_0195_LCM	4	CIS	5	PPT	317296
Mtmr1	20.3834	0.590803	0.746169	0.791782	0.428488	0.821522	BCL_SP_0195_LCM_PPT_CIS_conc5_TP672	BCL_SP_0195_LCM_PPT_CIS_conc0_TPcontrol	Mtmr1_35304	35304	BCL_SP_0195_LCM	672	CIS	5	PPT	317296
Mtmr1	20.3834	0.778528	0.749667	1.0385	0.299038	0.577544	BCL_SP_0195_LCM_PPT_CIS_conc5_TP192	BCL_SP_0195_LCM_PPT_CIS_conc0_TPcontrol	Mtmr1_35304	35304	BCL_SP_0195_LCM	192	CIS	5	PPT	317296
Mtmr1	19.8368	0.23261	0.547377	0.424955	0.670869	0.997487	BCL_SP_0195_LCM_CPT_CIS_conc5_TP72	BCL_SP_0195_LCM_CPT_CIS_conc0_TPcontrol	Mtmr1_35304	35304	BCL_SP_0195_LCM	72	CIS	5	CPT	317296
Mtmr1	19.8368	-0.729063	0.563362	-1.29413	0.195621	0.993461	BCL_SP_0195_LCM_CPT_CIS_conc5_TP192	BCL_SP_0195_LCM_CPT_CIS_conc0_TPcontrol	Mtmr1_35304	35304	BCL_SP_0195_LCM	192	CIS	5	CPT	317296
Mtmr1	20.3834	-0.342574	0.75961	-0.450986	0.651999	0.837873	BCL_SP_0195_LCM_PPT_CIS_conc5_TP72	BCL_SP_0195_LCM_PPT_CIS_conc0_TPcontrol	Mtmr1_35304	35304	BCL_SP_0195_LCM	72	CIS	5	PPT	317296
Mtmr10	1.55978	0.690133	0.642441	1.07424	0.282717	0.516779	BCL_SP_0195_LCM_WHOLE_CIS_conc5_TP672	BCL_SP_0195_LCM_WHOLE_CIS_conc0_TPcontrol	Mtmr10_39210	39210	BCL_SP_0195_LCM	672	CIS	5	WHOLE	309255
Mtmr10	1.55978	-0.298615	0.702088	-0.425324	0.670601	0.775688	BCL_SP_0195_LCM_WHOLE_CIS_conc5_TP4	BCL_SP_0195_LCM_WHOLE_CIS_conc0_TPcontrol	Mtmr10_39210	39210	BCL_SP_0195_LCM	4	CIS	5	WHOLE	309255
Mtmr10	1.55978	-1.07667	0.785013	-1.37153	0.170209	0.528018	BCL_SP_0195_LCM_WHOLE_CIS_conc5_TP72	BCL_SP_0195_LCM_WHOLE_CIS_conc0_TPcontrol	Mtmr10_39210	39210	BCL_SP_0195_LCM	72	CIS	5	WHOLE	309255
Mtmr10	0.496142	-3.94842	7.01315	-0.563002	0.573434	NA	BCL_SP_0195_LCM_PPT_CIS_conc5_TP288	BCL_SP_0195_LCM_PPT_CIS_conc0_TPcontrol	Mtmr10_39210	39210	BCL_SP_0195_LCM	288	CIS	5	PPT	309255
Mtmr10	2.25273	0.0446168	2.03279	0.0219485	0.982489	NA	BCL_SP_0195_LCM_CPT_CIS_conc5_TP480	BCL_SP_0195_LCM_CPT_CIS_conc0_TPcontrol	Mtmr10_39210	39210	BCL_SP_0195_LCM	480	CIS	5	CPT	309255
Mtmr10	1.55978	0.396846	0.669744	0.592534	0.553493	0.968783	BCL_SP_0195_LCM_WHOLE_CIS_conc5_TP1	BCL_SP_0195_LCM_WHOLE_CIS_conc0_TPcontrol	Mtmr10_39210	39210	BCL_SP_0195_LCM	1	CIS	5	WHOLE	309255
Mtmr10	1.55978	-0.303955	0.710323	-0.427911	0.668716	NA	BCL_SP_0195_LCM_WHOLE_CIS_conc5_TP2	BCL_SP_0195_LCM_WHOLE_CIS_conc0_TPcontrol	Mtmr10_39210	39210	BCL_SP_0195_LCM	2	CIS	5	WHOLE	309255
Mtmr10	1.55978	0.12362	0.670487	0.184373	0.85372	0.919435	BCL_SP_0195_LCM_WHOLE_CIS_conc5_TP288	BCL_SP_0195_LCM_WHOLE_CIS_conc0_TPcontrol	Mtmr10_39210	39210	BCL_SP_0195_LCM	288	CIS	5	WHOLE	309255
Mtmr10	0.496142	-2.55818	6.99578	-0.365675	0.714607	NA	BCL_SP_0195_LCM_PPT_CIS_conc5_TP120	BCL_SP_0195_LCM_PPT_CIS_conc0_TPcontrol	Mtmr10_39210	39210	BCL_SP_0195_LCM	120	CIS	5	PPT	309255
Mtmr10	2.25273	0.0678593	2.01343	0.0337034	0.973114	NA	BCL_SP_0195_LCM_CPT_CIS_conc5_TP1	BCL_SP_0195_LCM_CPT_CIS_conc0_TPcontrol	Mtmr10_39210	39210	BCL_SP_0195_LCM	1	CIS	5	CPT	309255
Mtmr10	1.55978	0.649502	0.656773	0.98893	0.322698	0.803238	BCL_SP_0195_LCM_WHOLE_CIS_conc5_TP24	BCL_SP_0195_LCM_WHOLE_CIS_conc0_TPcontrol	Mtmr10_39210	39210	BCL_SP_0195_LCM	24	CIS	5	WHOLE	309255
Mtmr10	1.55978	0.0282859	0.675814	0.0418546	0.966615	0.985656	BCL_SP_0195_LCM_WHOLE_CIS_conc5_TP120	BCL_SP_0195_LCM_WHOLE_CIS_conc0_TPcontrol	Mtmr10_39210	39210	BCL_SP_0195_LCM	120	CIS	5	WHOLE	309255
Mtmr10	2.25273	0.333664	2.02367	0.16488	0.869038	NA	BCL_SP_0195_LCM_CPT_CIS_conc5_TP288	BCL_SP_0195_LCM_CPT_CIS_conc0_TPcontrol	Mtmr10_39210	39210	BCL_SP_0195_LCM	288	CIS	5	CPT	309255
Mtmr10	2.25273	-1.01785	2.11261	-0.481798	0.629949	NA	BCL_SP_0195_LCM_CPT_CIS_conc5_TP24	BCL_SP_0195_LCM_CPT_CIS_conc0_TPcontrol	Mtmr10_39210	39210	BCL_SP_0195_LCM	24	CIS	5	CPT	309255
Mtmr10	2.25273	0.218757	2.01623	0.108498	0.913601	NA	BCL_SP_0195_LCM_CPT_CIS_conc5_TP360	BCL_SP_0195_LCM_CPT_CIS_conc0_TPcontrol	Mtmr10_39210	39210	BCL_SP_0195_LCM	360	CIS	5	CPT	309255
Mtmr10	2.25273	-0.0980701	2.02339	-0.0484682	0.961343	NA	BCL_SP_0195_LCM_CPT_CIS_conc5_TP120	BCL_SP_0195_LCM_CPT_CIS_conc0_TPcontrol	Mtmr10_39210	39210	BCL_SP_0195_LCM	120	CIS	5	CPT	309255
Mtmr10	2.25273	1.80737	1.99264	0.907024	0.364394	0.754348	BCL_SP_0195_LCM_CPT_CIS_conc5_TP4	BCL_SP_0195_LCM_CPT_CIS_conc0_TPcontrol	Mtmr10_39210	39210	BCL_SP_0195_LCM	4	CIS	5	CPT	309255
Mtmr10	1.55978	-0.110974	0.692701	-0.160204	0.87272	0.949161	BCL_SP_0195_LCM_WHOLE_CIS_conc5_TP192	BCL_SP_0195_LCM_WHOLE_CIS_conc0_TPcontrol	Mtmr10_39210	39210	BCL_SP_0195_LCM	192	CIS	5	WHOLE	309255
Mtmr10	0.496142	-4.79643	5.97141	-0.803234	0.42184	NA	BCL_SP_0195_LCM_PPT_CIS_conc5_TP2	BCL_SP_0195_LCM_PPT_CIS_conc0_TPcontrol	Mtmr10_39210	39210	BCL_SP_0195_LCM	2	CIS	5	PPT	309255
Mtmr10	2.25273	-1.22418	2.08362	-0.587524	0.556852	NA	BCL_SP_0195_LCM_CPT_CIS_conc5_TP240	BCL_SP_0195_LCM_CPT_CIS_conc0_TPcontrol	Mtmr10_39210	39210	BCL_SP_0195_LCM	240	CIS	5	CPT	309255
Mtmr10	2.25273	0.668179	2.00551	0.333171	0.739005	NA	BCL_SP_0195_LCM_CPT_CIS_conc5_TP72	BCL_SP_0195_LCM_CPT_CIS_conc0_TPcontrol	Mtmr10_39210	39210	BCL_SP_0195_LCM	72	CIS	5	CPT	309255
Mtmr10	0.496142	-2.25577	5.93655	-0.379981	0.70396	NA	BCL_SP_0195_LCM_PPT_CIS_conc5_TP1	BCL_SP_0195_LCM_PPT_CIS_conc0_TPcontrol	Mtmr10_39210	39210	BCL_SP_0195_LCM	1	CIS	5	PPT	309255
Mtmr10	0.496142	-3.97471	7.01315	-0.566751	0.570884	NA	BCL_SP_0195_LCM_PPT_CIS_conc5_TP240	BCL_SP_0195_LCM_PPT_CIS_conc0_TPcontrol	Mtmr10_39210	39210	BCL_SP_0195_LCM	240	CIS	5	PPT	309255
Mtmr10	2.25273	0.218322	2.02605	0.107758	0.914188	NA	BCL_SP_0195_LCM_CPT_CIS_conc5_TP672	BCL_SP_0195_LCM_CPT_CIS_conc0_TPcontrol	Mtmr10_39210	39210	BCL_SP_0195_LCM	672	CIS	5	CPT	309255
Mtmr10	1.55978	0.142771	0.672082	0.21243	0.831771	0.942531	BCL_SP_0195_LCM_WHOLE_CIS_conc5_TP360	BCL_SP_0195_LCM_WHOLE_CIS_conc0_TPcontrol	Mtmr10_39210	39210	BCL_SP_0195_LCM	360	CIS	5	WHOLE	309255
Mtmr10	0.496142	-3.3254	5.97095	-0.55693	0.577575	NA	BCL_SP_0195_LCM_PPT_CIS_conc5_TP672	BCL_SP_0195_LCM_PPT_CIS_conc0_TPcontrol	Mtmr10_39210	39210	BCL_SP_0195_LCM	672	CIS	5	PPT	309255
Mtmr10	0.496142	-3.545	7.01315	-0.505479	0.613223	NA	BCL_SP_0195_LCM_PPT_CIS_conc5_TP480	BCL_SP_0195_LCM_PPT_CIS_conc0_TPcontrol	Mtmr10_39210	39210	BCL_SP_0195_LCM	480	CIS	5	PPT	309255
Mtmr10	0.496142	-0.935835	5.89842	-0.158659	0.873938	NA	BCL_SP_0195_LCM_PPT_CIS_conc5_TP72	BCL_SP_0195_LCM_PPT_CIS_conc0_TPcontrol	Mtmr10_39210	39210	BCL_SP_0195_LCM	72	CIS	5	PPT	309255
Mtmr10	0.496142	-3.4695	5.97141	-0.581019	0.561227	NA	BCL_SP_0195_LCM_PPT_CIS_conc5_TP24	BCL_SP_0195_LCM_PPT_CIS_conc0_TPcontrol	Mtmr10_39210	39210	BCL_SP_0195_LCM	24	CIS	5	PPT	309255
Mtmr10	1.55978	0.296657	0.665699	0.445632	0.655863	0.80952	BCL_SP_0195_LCM_WHOLE_CIS_conc5_TP240	BCL_SP_0195_LCM_WHOLE_CIS_conc0_TPcontrol	Mtmr10_39210	39210	BCL_SP_0195_LCM	240	CIS	5	WHOLE	309255
Mtmr10	0.496142	-3.59477	5.97141	-0.601996	0.547177	NA	BCL_SP_0195_LCM_PPT_CIS_conc5_TP192	BCL_SP_0195_LCM_PPT_CIS_conc0_TPcontrol	Mtmr10_39210	39210	BCL_SP_0195_LCM	192	CIS	5	PPT	309255
