## supplementary table for "Spatio-temporal transcriptomic analysis reveals distinct nephrotoxicity, DNA damage and regeneration response after cisplatin": SupplementaryTable2_Log2Foldchange_experiment2.xlsx (part 50 of 93)

### Sheet: DEGsfiltered_vs_correctControl_ (continued)
GeneSymbol	baseMean	log2FoldChange	lfcSE	stat	pvalue	padj	meanID	ref_meanID	Probe_ID	ProbeNr	EXP_ID	TIMEPOINT	TREATMENT	CONCENTRATION	LOCATION_ID	entrezgene
Mtmr10	2.25273	1.23399	1.99981	0.617055	0.537199	NA	BCL_SP_0195_LCM_CPT_CIS_conc5_TP2	BCL_SP_0195_LCM_CPT_CIS_conc0_TPcontrol	Mtmr10_39210	39210	BCL_SP_0195_LCM	2	CIS	5	CPT	309255
Mtmr10	1.55978	0.353682	0.658883	0.53679	0.591413	0.772835	BCL_SP_0195_LCM_WHOLE_CIS_conc5_TP480	BCL_SP_0195_LCM_WHOLE_CIS_conc0_TPcontrol	Mtmr10_39210	39210	BCL_SP_0195_LCM	480	CIS	5	WHOLE	309255
Mtmr10	2.25273	0.599661	2.01398	0.297749	0.765895	NA	BCL_SP_0195_LCM_CPT_CIS_conc5_TP192	BCL_SP_0195_LCM_CPT_CIS_conc0_TPcontrol	Mtmr10_39210	39210	BCL_SP_0195_LCM	192	CIS	5	CPT	309255
Mtmr10	0.496142	-5.11977	7.01315	-0.730025	0.465375	NA	BCL_SP_0195_LCM_PPT_CIS_conc5_TP4	BCL_SP_0195_LCM_PPT_CIS_conc0_TPcontrol	Mtmr10_39210	39210	BCL_SP_0195_LCM	4	CIS	5	PPT	309255
Mtmr11	26.1861	0.644044	0.403129	1.59762	0.110129	0.605259	BCL_SP_0195_LCM_CPT_CIS_conc5_TP480	BCL_SP_0195_LCM_CPT_CIS_conc0_TPcontrol	Mtmr11_44413	44413	BCL_SP_0195_LCM	480	CIS	5	CPT	689613
Mtmr11	26.1861	0.139922	0.405011	0.345476	0.729736	0.997487	BCL_SP_0195_LCM_CPT_CIS_conc5_TP72	BCL_SP_0195_LCM_CPT_CIS_conc0_TPcontrol	Mtmr11_44413	44413	BCL_SP_0195_LCM	72	CIS	5	CPT	689613
Mtmr11	26.1861	0.124746	0.402288	0.310092	0.756491	0.999523	BCL_SP_0195_LCM_CPT_CIS_conc5_TP1	BCL_SP_0195_LCM_CPT_CIS_conc0_TPcontrol	Mtmr11_44413	44413	BCL_SP_0195_LCM	1	CIS	5	CPT	689613
Mtmr11	22.6746	1.00422	0.704214	1.42601	0.153864	0.33225	BCL_SP_0195_LCM_PPT_CIS_conc5_TP120	BCL_SP_0195_LCM_PPT_CIS_conc0_TPcontrol	Mtmr11_44413	44413	BCL_SP_0195_LCM	120	CIS	5	PPT	689613
Mtmr11	43.218	0.0625912	0.267698	0.233813	0.81513	0.926675	BCL_SP_0195_LCM_WHOLE_CIS_conc5_TP192	BCL_SP_0195_LCM_WHOLE_CIS_conc0_TPcontrol	Mtmr11_44413	44413	BCL_SP_0195_LCM	192	CIS	5	WHOLE	689613
Mtmr11	26.1861	0.908552	0.410088	2.2155	0.0267254	0.252958	BCL_SP_0195_LCM_CPT_CIS_conc5_TP24	BCL_SP_0195_LCM_CPT_CIS_conc0_TPcontrol	Mtmr11_44413	44413	BCL_SP_0195_LCM	24	CIS	5	CPT	689613
Mtmr11	26.1861	0.405345	0.401167	1.01041	0.312297	0.999004	BCL_SP_0195_LCM_CPT_CIS_conc5_TP120	BCL_SP_0195_LCM_CPT_CIS_conc0_TPcontrol	Mtmr11_44413	44413	BCL_SP_0195_LCM	120	CIS	5	CPT	689613
Mtmr11	22.6746	0.886714	0.610372	1.45274	0.146295	0.481123	BCL_SP_0195_LCM_PPT_CIS_conc5_TP24	BCL_SP_0195_LCM_PPT_CIS_conc0_TPcontrol	Mtmr11_44413	44413	BCL_SP_0195_LCM	24	CIS	5	PPT	689613
Mtmr11	22.6746	0.197905	0.609149	0.324888	0.745266	1	BCL_SP_0195_LCM_PPT_CIS_conc5_TP1	BCL_SP_0195_LCM_PPT_CIS_conc0_TPcontrol	Mtmr11_44413	44413	BCL_SP_0195_LCM	1	CIS	5	PPT	689613
Mtmr11	43.218	0.336955	0.265634	1.26849	0.204622	0.50995	BCL_SP_0195_LCM_WHOLE_CIS_conc5_TP360	BCL_SP_0195_LCM_WHOLE_CIS_conc0_TPcontrol	Mtmr11_44413	44413	BCL_SP_0195_LCM	360	CIS	5	WHOLE	689613
Mtmr11	43.218	0.841517	0.263064	3.1989	0.00137954	0.0207225	BCL_SP_0195_LCM_WHOLE_CIS_conc5_TP672	BCL_SP_0195_LCM_WHOLE_CIS_conc0_TPcontrol	Mtmr11_44413	44413	BCL_SP_0195_LCM	672	CIS	5	WHOLE	689613
Mtmr11	22.6746	1.06248	0.69676	1.52488	0.127288	1	BCL_SP_0195_LCM_PPT_CIS_conc5_TP4	BCL_SP_0195_LCM_PPT_CIS_conc0_TPcontrol	Mtmr11_44413	44413	BCL_SP_0195_LCM	4	CIS	5	PPT	689613
Mtmr11	22.6746	0.82508	0.601815	1.37099	0.170379	0.638504	BCL_SP_0195_LCM_PPT_CIS_conc5_TP672	BCL_SP_0195_LCM_PPT_CIS_conc0_TPcontrol	Mtmr11_44413	44413	BCL_SP_0195_LCM	672	CIS	5	PPT	689613
Mtmr11	22.6746	0.557778	0.609842	0.914627	0.360388	0.648779	BCL_SP_0195_LCM_PPT_CIS_conc5_TP72	BCL_SP_0195_LCM_PPT_CIS_conc0_TPcontrol	Mtmr11_44413	44413	BCL_SP_0195_LCM	72	CIS	5	PPT	689613
Mtmr11	22.6746	0.559661	0.599589	0.933408	0.350609	1	BCL_SP_0195_LCM_PPT_CIS_conc5_TP2	BCL_SP_0195_LCM_PPT_CIS_conc0_TPcontrol	Mtmr11_44413	44413	BCL_SP_0195_LCM	2	CIS	5	PPT	689613
Mtmr11	43.218	0.201165	0.266502	0.754835	0.450348	0.65742	BCL_SP_0195_LCM_WHOLE_CIS_conc5_TP240	BCL_SP_0195_LCM_WHOLE_CIS_conc0_TPcontrol	Mtmr11_44413	44413	BCL_SP_0195_LCM	240	CIS	5	WHOLE	689613
Mtmr11	26.1861	0.279195	0.403903	0.691243	0.489413	0.975403	BCL_SP_0195_LCM_CPT_CIS_conc5_TP240	BCL_SP_0195_LCM_CPT_CIS_conc0_TPcontrol	Mtmr11_44413	44413	BCL_SP_0195_LCM	240	CIS	5	CPT	689613
Mtmr11	43.218	-0.11089	0.26926	-0.411831	0.680463	0.794329	BCL_SP_0195_LCM_WHOLE_CIS_conc5_TP2	BCL_SP_0195_LCM_WHOLE_CIS_conc0_TPcontrol	Mtmr11_44413	44413	BCL_SP_0195_LCM	2	CIS	5	WHOLE	689613
Mtmr11	43.218	0.717156	0.264751	2.70879	0.00675288	0.149854	BCL_SP_0195_LCM_WHOLE_CIS_conc5_TP24	BCL_SP_0195_LCM_WHOLE_CIS_conc0_TPcontrol	Mtmr11_44413	44413	BCL_SP_0195_LCM	24	CIS	5	WHOLE	689613
Mtmr11	43.218	0.0490521	0.268622	0.182607	0.855107	0.992871	BCL_SP_0195_LCM_WHOLE_CIS_conc5_TP1	BCL_SP_0195_LCM_WHOLE_CIS_conc0_TPcontrol	Mtmr11_44413	44413	BCL_SP_0195_LCM	1	CIS	5	WHOLE	689613
Mtmr11	26.1861	1.19286	0.397817	2.99852	0.00271289	0.0424406	BCL_SP_0195_LCM_CPT_CIS_conc5_TP288	BCL_SP_0195_LCM_CPT_CIS_conc0_TPcontrol	Mtmr11_44413	44413	BCL_SP_0195_LCM	288	CIS	5	CPT	689613
Mtmr11	26.1861	1.10372	0.397639	2.77569	0.00550848	0.0802959	BCL_SP_0195_LCM_CPT_CIS_conc5_TP4	BCL_SP_0195_LCM_CPT_CIS_conc0_TPcontrol	Mtmr11_44413	44413	BCL_SP_0195_LCM	4	CIS	5	CPT	689613
Mtmr11	22.6746	1.54094	0.701961	2.1952	0.0281496	0.112677	BCL_SP_0195_LCM_PPT_CIS_conc5_TP288	BCL_SP_0195_LCM_PPT_CIS_conc0_TPcontrol	Mtmr11_44413	44413	BCL_SP_0195_LCM	288	CIS	5	PPT	689613
Mtmr11	22.6746	2.63625	0.696932	3.78265	0.000155165	0.00176596	BCL_SP_0195_LCM_PPT_CIS_conc5_TP480	BCL_SP_0195_LCM_PPT_CIS_conc0_TPcontrol	Mtmr11_44413	44413	BCL_SP_0195_LCM	480	CIS	5	PPT	689613
Mtmr11	26.1861	0.421554	0.404577	1.04196	0.297429	0.733391	BCL_SP_0195_LCM_CPT_CIS_conc5_TP2	BCL_SP_0195_LCM_CPT_CIS_conc0_TPcontrol	Mtmr11_44413	44413	BCL_SP_0195_LCM	2	CIS	5	CPT	689613
Mtmr11	43.218	0.913311	0.263071	3.47173	0.000517117	0.0112019	BCL_SP_0195_LCM_WHOLE_CIS_conc5_TP480	BCL_SP_0195_LCM_WHOLE_CIS_conc0_TPcontrol	Mtmr11_44413	44413	BCL_SP_0195_LCM	480	CIS	5	WHOLE	689613
Mtmr11	26.1861	-0.118322	0.412096	-0.287123	0.774018	0.998754	BCL_SP_0195_LCM_CPT_CIS_conc5_TP192	BCL_SP_0195_LCM_CPT_CIS_conc0_TPcontrol	Mtmr11_44413	44413	BCL_SP_0195_LCM	192	CIS	5	CPT	689613
Mtmr11	43.218	0.660277	0.264015	2.50091	0.0123875	0.0609654	BCL_SP_0195_LCM_WHOLE_CIS_conc5_TP288	BCL_SP_0195_LCM_WHOLE_CIS_conc0_TPcontrol	Mtmr11_44413	44413	BCL_SP_0195_LCM	288	CIS	5	WHOLE	689613
Mtmr11	43.218	0.667374	0.263975	2.52817	0.0114659	0.0679142	BCL_SP_0195_LCM_WHOLE_CIS_conc5_TP120	BCL_SP_0195_LCM_WHOLE_CIS_conc0_TPcontrol	Mtmr11_44413	44413	BCL_SP_0195_LCM	120	CIS	5	WHOLE	689613
Mtmr11	22.6746	0.901022	0.608397	1.48098	0.138613	0.378237	BCL_SP_0195_LCM_PPT_CIS_conc5_TP192	BCL_SP_0195_LCM_PPT_CIS_conc0_TPcontrol	Mtmr11_44413	44413	BCL_SP_0195_LCM	192	CIS	5	PPT	689613
Mtmr11	26.1861	1.1389	0.395444	2.88005	0.00397614	0.140082	BCL_SP_0195_LCM_CPT_CIS_conc5_TP360	BCL_SP_0195_LCM_CPT_CIS_conc0_TPcontrol	Mtmr11_44413	44413	BCL_SP_0195_LCM	360	CIS	5	CPT	689613
Mtmr11	43.218	0.0367819	0.267554	0.137475	0.890656	0.932125	BCL_SP_0195_LCM_WHOLE_CIS_conc5_TP4	BCL_SP_0195_LCM_WHOLE_CIS_conc0_TPcontrol	Mtmr11_44413	44413	BCL_SP_0195_LCM	4	CIS	5	WHOLE	689613
Mtmr11	43.218	0.102318	0.267953	0.381851	0.702572	0.916527	BCL_SP_0195_LCM_WHOLE_CIS_conc5_TP72	BCL_SP_0195_LCM_WHOLE_CIS_conc0_TPcontrol	Mtmr11_44413	44413	BCL_SP_0195_LCM	72	CIS	5	WHOLE	689613
Mtmr11	26.1861	0.543145	0.40405	1.34425	0.178867	0.486498	BCL_SP_0195_LCM_CPT_CIS_conc5_TP672	BCL_SP_0195_LCM_CPT_CIS_conc0_TPcontrol	Mtmr11_44413	44413	BCL_SP_0195_LCM	672	CIS	5	CPT	689613
Mtmr11	22.6746	1.96387	0.698953	2.80973	0.00495825	0.032855	BCL_SP_0195_LCM_PPT_CIS_conc5_TP240	BCL_SP_0195_LCM_PPT_CIS_conc0_TPcontrol	Mtmr11_44413	44413	BCL_SP_0195_LCM	240	CIS	5	PPT	689613
Mtmr12	37.9729	-1.20635	0.506393	-2.38224	0.0172075	0.85283	BCL_SP_0195_LCM_PPT_CIS_conc5_TP2	BCL_SP_0195_LCM_PPT_CIS_conc0_TPcontrol	Mtmr12_44937	44937	BCL_SP_0195_LCM	2	CIS	5	PPT	310155
Mtmr12	37.9729	-0.768948	0.515715	-1.49103	0.135953	0.463186	BCL_SP_0195_LCM_PPT_CIS_conc5_TP24	BCL_SP_0195_LCM_PPT_CIS_conc0_TPcontrol	Mtmr12_44937	44937	BCL_SP_0195_LCM	24	CIS	5	PPT	310155
Mtmr12	57.0363	-0.629019	0.23235	-2.7072	0.00678535	0.0415732	BCL_SP_0195_LCM_WHOLE_CIS_conc5_TP2	BCL_SP_0195_LCM_WHOLE_CIS_conc0_TPcontrol	Mtmr12_44937	44937	BCL_SP_0195_LCM	2	CIS	5	WHOLE	310155
Mtmr12	26.9229	-0.826071	0.489369	-1.68803	0.0914051	0.939266	BCL_SP_0195_LCM_CPT_CIS_conc5_TP120	BCL_SP_0195_LCM_CPT_CIS_conc0_TPcontrol	Mtmr12_44937	44937	BCL_SP_0195_LCM	120	CIS	5	CPT	310155
Mtmr12	57.0363	-0.113656	0.228564	-0.497259	0.619007	0.784176	BCL_SP_0195_LCM_WHOLE_CIS_conc5_TP240	BCL_SP_0195_LCM_WHOLE_CIS_conc0_TPcontrol	Mtmr12_44937	44937	BCL_SP_0195_LCM	240	CIS	5	WHOLE	310155
Mtmr12	26.9229	-1.04575	0.496328	-2.10698	0.0351192	0.328302	BCL_SP_0195_LCM_CPT_CIS_conc5_TP2	BCL_SP_0195_LCM_CPT_CIS_conc0_TPcontrol	Mtmr12_44937	44937	BCL_SP_0195_LCM	2	CIS	5	CPT	310155
Mtmr12	37.9729	-0.318093	0.592145	-0.537188	0.591138	0.753169	BCL_SP_0195_LCM_PPT_CIS_conc5_TP120	BCL_SP_0195_LCM_PPT_CIS_conc0_TPcontrol	Mtmr12_44937	44937	BCL_SP_0195_LCM	120	CIS	5	PPT	310155
Mtmr12	57.0363	0.295905	0.226531	1.30624	0.19147	0.419261	BCL_SP_0195_LCM_WHOLE_CIS_conc5_TP480	BCL_SP_0195_LCM_WHOLE_CIS_conc0_TPcontrol	Mtmr12_44937	44937	BCL_SP_0195_LCM	480	CIS	5	WHOLE	310155
Mtmr12	57.0363	-0.0702811	0.229055	-0.30683	0.758973	0.937876	BCL_SP_0195_LCM_WHOLE_CIS_conc5_TP72	BCL_SP_0195_LCM_WHOLE_CIS_conc0_TPcontrol	Mtmr12_44937	44937	BCL_SP_0195_LCM	72	CIS	5	WHOLE	310155
Mtmr12	57.0363	0.145703	0.227676	0.639956	0.522201	0.77319	BCL_SP_0195_LCM_WHOLE_CIS_conc5_TP192	BCL_SP_0195_LCM_WHOLE_CIS_conc0_TPcontrol	Mtmr12_44937	44937	BCL_SP_0195_LCM	192	CIS	5	WHOLE	310155
Mtmr12	57.0363	0.120144	0.227402	0.528334	0.597268	0.831316	BCL_SP_0195_LCM_WHOLE_CIS_conc5_TP360	BCL_SP_0195_LCM_WHOLE_CIS_conc0_TPcontrol	Mtmr12_44937	44937	BCL_SP_0195_LCM	360	CIS	5	WHOLE	310155
Mtmr12	57.0363	0.0476607	0.227503	0.209495	0.834062	0.919924	BCL_SP_0195_LCM_WHOLE_CIS_conc5_TP120	BCL_SP_0195_LCM_WHOLE_CIS_conc0_TPcontrol	Mtmr12_44937	44937	BCL_SP_0195_LCM	120	CIS	5	WHOLE	310155
Mtmr12	57.0363	0.33129	0.226169	1.46479	0.142978	0.357168	BCL_SP_0195_LCM_WHOLE_CIS_conc5_TP672	BCL_SP_0195_LCM_WHOLE_CIS_conc0_TPcontrol	Mtmr12_44937	44937	BCL_SP_0195_LCM	672	CIS	5	WHOLE	310155
Mtmr12	37.9729	-0.313329	0.586796	-0.533966	0.593365	1	BCL_SP_0195_LCM_PPT_CIS_conc5_TP4	BCL_SP_0195_LCM_PPT_CIS_conc0_TPcontrol	Mtmr12_44937	44937	BCL_SP_0195_LCM	4	CIS	5	PPT	310155
Mtmr12	26.9229	-0.921069	0.491133	-1.87539	0.0607384	0.706998	BCL_SP_0195_LCM_CPT_CIS_conc5_TP72	BCL_SP_0195_LCM_CPT_CIS_conc0_TPcontrol	Mtmr12_44937	44937	BCL_SP_0195_LCM	72	CIS	5	CPT	310155
Mtmr12	26.9229	-0.516251	0.484669	-1.06516	0.286802	0.999523	BCL_SP_0195_LCM_CPT_CIS_conc5_TP1	BCL_SP_0195_LCM_CPT_CIS_conc0_TPcontrol	Mtmr12_44937	44937	BCL_SP_0195_LCM	1	CIS	5	CPT	310155
Mtmr12	37.9729	0.105375	0.594232	0.17733	0.859249	0.916074	BCL_SP_0195_LCM_PPT_CIS_conc5_TP480	BCL_SP_0195_LCM_PPT_CIS_conc0_TPcontrol	Mtmr12_44937	44937	BCL_SP_0195_LCM	480	CIS	5	PPT	310155
Mtmr12	37.9729	-1.49657	0.611507	-2.44735	0.0143911	0.0695415	BCL_SP_0195_LCM_PPT_CIS_conc5_TP288	BCL_SP_0195_LCM_PPT_CIS_conc0_TPcontrol	Mtmr12_44937	44937	BCL_SP_0195_LCM	288	CIS	5	PPT	310155
Mtmr12	26.9229	-0.0996998	0.483806	-0.206074	0.836733	0.994926	BCL_SP_0195_LCM_CPT_CIS_conc5_TP240	BCL_SP_0195_LCM_CPT_CIS_conc0_TPcontrol	Mtmr12_44937	44937	BCL_SP_0195_LCM	240	CIS	5	CPT	310155
Mtmr12	57.0363	-0.830104	0.233094	-3.56125	0.000369095	0.00300436	BCL_SP_0195_LCM_WHOLE_CIS_conc5_TP4	BCL_SP_0195_LCM_WHOLE_CIS_conc0_TPcontrol	Mtmr12_44937	44937	BCL_SP_0195_LCM	4	CIS	5	WHOLE	310155
Mtmr12	26.9229	-0.156138	0.486758	-0.320771	0.748384	0.96374	BCL_SP_0195_LCM_CPT_CIS_conc5_TP480	BCL_SP_0195_LCM_CPT_CIS_conc0_TPcontrol	Mtmr12_44937	44937	BCL_SP_0195_LCM	480	CIS	5	CPT	310155
Mtmr12	37.9729	-0.125959	0.507587	-0.248152	0.804017	0.91477	BCL_SP_0195_LCM_PPT_CIS_conc5_TP192	BCL_SP_0195_LCM_PPT_CIS_conc0_TPcontrol	Mtmr12_44937	44937	BCL_SP_0195_LCM	192	CIS	5	PPT	310155
Mtmr12	37.9729	-0.343842	0.504611	-0.681399	0.495619	1	BCL_SP_0195_LCM_PPT_CIS_conc5_TP1	BCL_SP_0195_LCM_PPT_CIS_conc0_TPcontrol	Mtmr12_44937	44937	BCL_SP_0195_LCM	1	CIS	5	PPT	310155
Mtmr12	26.9229	0.043022	0.485217	0.0886655	0.929348	0.978664	BCL_SP_0195_LCM_CPT_CIS_conc5_TP288	BCL_SP_0195_LCM_CPT_CIS_conc0_TPcontrol	Mtmr12_44937	44937	BCL_SP_0195_LCM	288	CIS	5	CPT	310155
Mtmr12	37.9729	0.101063	0.502097	0.201281	0.840479	0.96205	BCL_SP_0195_LCM_PPT_CIS_conc5_TP672	BCL_SP_0195_LCM_PPT_CIS_conc0_TPcontrol	Mtmr12_44937	44937	BCL_SP_0195_LCM	672	CIS	5	PPT	310155
Mtmr12	57.0363	-0.238918	0.23024	-1.03769	0.299415	0.929371	BCL_SP_0195_LCM_WHOLE_CIS_conc5_TP1	BCL_SP_0195_LCM_WHOLE_CIS_conc0_TPcontrol	Mtmr12_44937	44937	BCL_SP_0195_LCM	1	CIS	5	WHOLE	310155
Mtmr12	26.9229	-0.341974	0.48783	-0.70101	0.483297	0.998754	BCL_SP_0195_LCM_CPT_CIS_conc5_TP192	BCL_SP_0195_LCM_CPT_CIS_conc0_TPcontrol	Mtmr12_44937	44937	BCL_SP_0195_LCM	192	CIS	5	CPT	310155
Mtmr12	26.9229	-0.734845	0.492225	-1.4929	0.135463	0.503401	BCL_SP_0195_LCM_CPT_CIS_conc5_TP4	BCL_SP_0195_LCM_CPT_CIS_conc0_TPcontrol	Mtmr12_44937	44937	BCL_SP_0195_LCM	4	CIS	5	CPT	310155
Mtmr12	57.0363	0.0596384	0.228508	0.26099	0.7941	0.966113	BCL_SP_0195_LCM_WHOLE_CIS_conc5_TP24	BCL_SP_0195_LCM_WHOLE_CIS_conc0_TPcontrol	Mtmr12_44937	44937	BCL_SP_0195_LCM	24	CIS	5	WHOLE	310155
Mtmr12	26.9229	-0.993479	0.49678	-1.99984	0.045518	0.253627	BCL_SP_0195_LCM_CPT_CIS_conc5_TP672	BCL_SP_0195_LCM_CPT_CIS_conc0_TPcontrol	Mtmr12_44937	44937	BCL_SP_0195_LCM	672	CIS	5	CPT	310155
Mtmr12	57.0363	0.132912	0.227175	0.585064	0.558505	0.727361	BCL_SP_0195_LCM_WHOLE_CIS_conc5_TP288	BCL_SP_0195_LCM_WHOLE_CIS_conc0_TPcontrol	Mtmr12_44937	44937	BCL_SP_0195_LCM	288	CIS	5	WHOLE	310155
Mtmr12	26.9229	0.212084	0.481435	0.440525	0.659557	0.932771	BCL_SP_0195_LCM_CPT_CIS_conc5_TP360	BCL_SP_0195_LCM_CPT_CIS_conc0_TPcontrol	Mtmr12_44937	44937	BCL_SP_0195_LCM	360	CIS	5	CPT	310155
Mtmr12	26.9229	-0.720047	0.506127	-1.42266	0.154835	0.534979	BCL_SP_0195_LCM_CPT_CIS_conc5_TP24	BCL_SP_0195_LCM_CPT_CIS_conc0_TPcontrol	Mtmr12_44937	44937	BCL_SP_0195_LCM	24	CIS	5	CPT	310155
Mtmr12	37.9729	-0.117377	0.593202	-0.19787	0.843147	0.92313	BCL_SP_0195_LCM_PPT_CIS_conc5_TP240	BCL_SP_0195_LCM_PPT_CIS_conc0_TPcontrol	Mtmr12_44937	44937	BCL_SP_0195_LCM	240	CIS	5	PPT	310155
Mtmr12	37.9729	-0.62492	0.509884	-1.22561	0.220345	0.504133	BCL_SP_0195_LCM_PPT_CIS_conc5_TP72	BCL_SP_0195_LCM_PPT_CIS_conc0_TPcontrol	Mtmr12_44937	44937	BCL_SP_0195_LCM	72	CIS	5	PPT	310155
Mtmr14	43.8439	-0.26973	0.366278	-0.736407	0.461483	0.999523	BCL_SP_0195_LCM_CPT_CIS_conc5_TP1	BCL_SP_0195_LCM_CPT_CIS_conc0_TPcontrol	Mtmr14_36197	36197	BCL_SP_0195_LCM	1	CIS	5	CPT	312634
Mtmr14	43.8439	-0.285466	0.368356	-0.774973	0.438355	0.964747	BCL_SP_0195_LCM_CPT_CIS_conc5_TP240	BCL_SP_0195_LCM_CPT_CIS_conc0_TPcontrol	Mtmr14_36197	36197	BCL_SP_0195_LCM	240	CIS	5	CPT	312634
Mtmr14	56.9045	-0.753977	0.212875	-3.54187	0.000397305	0.00427951	BCL_SP_0195_LCM_WHOLE_CIS_conc5_TP240	BCL_SP_0195_LCM_WHOLE_CIS_conc0_TPcontrol	Mtmr14_36197	36197	BCL_SP_0195_LCM	240	CIS	5	WHOLE	312634
Mtmr14	44.0396	-0.872758	0.509455	-1.71312	0.0866905	0.225507	BCL_SP_0195_LCM_PPT_CIS_conc5_TP120	BCL_SP_0195_LCM_PPT_CIS_conc0_TPcontrol	Mtmr14_36197	36197	BCL_SP_0195_LCM	120	CIS	5	PPT	312634
Mtmr14	56.9045	0.130581	0.207765	0.628504	0.529674	0.731413	BCL_SP_0195_LCM_WHOLE_CIS_conc5_TP480	BCL_SP_0195_LCM_WHOLE_CIS_conc0_TPcontrol	Mtmr14_36197	36197	BCL_SP_0195_LCM	480	CIS	5	WHOLE	312634
Mtmr14	44.0396	-1.32868	0.448057	-2.96543	0.00302256	0.0552889	BCL_SP_0195_LCM_PPT_CIS_conc5_TP24	BCL_SP_0195_LCM_PPT_CIS_conc0_TPcontrol	Mtmr14_36197	36197	BCL_SP_0195_LCM	24	CIS	5	PPT	312634
Mtmr14	44.0396	-0.81769	0.429602	-1.90337	0.0569927	1	BCL_SP_0195_LCM_PPT_CIS_conc5_TP2	BCL_SP_0195_LCM_PPT_CIS_conc0_TPcontrol	Mtmr14_36197	36197	BCL_SP_0195_LCM	2	CIS	5	PPT	312634
Mtmr14	44.0396	-0.0140358	0.507705	-0.0276457	0.977945	0.988525	BCL_SP_0195_LCM_PPT_CIS_conc5_TP480	BCL_SP_0195_LCM_PPT_CIS_conc0_TPcontrol	Mtmr14_36197	36197	BCL_SP_0195_LCM	480	CIS	5	PPT	312634
Mtmr14	56.9045	-0.612629	0.212867	-2.87799	0.00400212	0.05274	BCL_SP_0195_LCM_WHOLE_CIS_conc5_TP72	BCL_SP_0195_LCM_WHOLE_CIS_conc0_TPcontrol	Mtmr14_36197	36197	BCL_SP_0195_LCM	72	CIS	5	WHOLE	312634
Mtmr14	56.9045	-0.0462337	0.208163	-0.222103	0.824233	0.916761	BCL_SP_0195_LCM_WHOLE_CIS_conc5_TP672	BCL_SP_0195_LCM_WHOLE_CIS_conc0_TPcontrol	Mtmr14_36197	36197	BCL_SP_0195_LCM	672	CIS	5	WHOLE	312634
Mtmr14	43.8439	-0.451724	0.368725	-1.2251	0.220539	0.999004	BCL_SP_0195_LCM_CPT_CIS_conc5_TP120	BCL_SP_0195_LCM_CPT_CIS_conc0_TPcontrol	Mtmr14_36197	36197	BCL_SP_0195_LCM	120	CIS	5	CPT	312634
Mtmr14	56.9045	-0.232269	0.210733	-1.10219	0.270378	0.92532	BCL_SP_0195_LCM_WHOLE_CIS_conc5_TP1	BCL_SP_0195_LCM_WHOLE_CIS_conc0_TPcontrol	Mtmr14_36197	36197	BCL_SP_0195_LCM	1	CIS	5	WHOLE	312634
Mtmr14	43.8439	-0.208593	0.370262	-0.563365	0.573187	0.839892	BCL_SP_0195_LCM_CPT_CIS_conc5_TP288	BCL_SP_0195_LCM_CPT_CIS_conc0_TPcontrol	Mtmr14_36197	36197	BCL_SP_0195_LCM	288	CIS	5	CPT	312634
Mtmr14	43.8439	-0.177655	0.369661	-0.48059	0.630808	0.844295	BCL_SP_0195_LCM_CPT_CIS_conc5_TP672	BCL_SP_0195_LCM_CPT_CIS_conc0_TPcontrol	Mtmr14_36197	36197	BCL_SP_0195_LCM	672	CIS	5	CPT	312634
Mtmr14	43.8439	-1.14572	0.379714	-3.01733	0.00255016	0.0480466	BCL_SP_0195_LCM_CPT_CIS_conc5_TP4	BCL_SP_0195_LCM_CPT_CIS_conc0_TPcontrol	Mtmr14_36197	36197	BCL_SP_0195_LCM	4	CIS	5	CPT	312634
Mtmr14	56.9045	-0.212848	0.209946	-1.01382	0.310667	0.603864	BCL_SP_0195_LCM_WHOLE_CIS_conc5_TP192	BCL_SP_0195_LCM_WHOLE_CIS_conc0_TPcontrol	Mtmr14_36197	36197	BCL_SP_0195_LCM	192	CIS	5	WHOLE	312634
Mtmr14	56.9045	-0.158714	0.209223	-0.758585	0.448101	0.732811	BCL_SP_0195_LCM_WHOLE_CIS_conc5_TP360	BCL_SP_0195_LCM_WHOLE_CIS_conc0_TPcontrol	Mtmr14_36197	36197	BCL_SP_0195_LCM	360	CIS	5	WHOLE	312634
Mtmr14	43.8439	-0.776527	0.386612	-2.00854	0.0445855	0.314251	BCL_SP_0195_LCM_CPT_CIS_conc5_TP24	BCL_SP_0195_LCM_CPT_CIS_conc0_TPcontrol	Mtmr14_36197	36197	BCL_SP_0195_LCM	24	CIS	5	CPT	312634
Mtmr14	56.9045	-0.116452	0.208812	-0.557686	0.577059	0.766757	BCL_SP_0195_LCM_WHOLE_CIS_conc5_TP120	BCL_SP_0195_LCM_WHOLE_CIS_conc0_TPcontrol	Mtmr14_36197	36197	BCL_SP_0195_LCM	120	CIS	5	WHOLE	312634
Mtmr14	43.8439	-0.172547	0.367164	-0.469945	0.638394	0.997487	BCL_SP_0195_LCM_CPT_CIS_conc5_TP72	BCL_SP_0195_LCM_CPT_CIS_conc0_TPcontrol	Mtmr14_36197	36197	BCL_SP_0195_LCM	72	CIS	5	CPT	312634
Mtmr14	56.9045	-0.496813	0.211269	-2.35157	0.0186943	0.0590875	BCL_SP_0195_LCM_WHOLE_CIS_conc5_TP4	BCL_SP_0195_LCM_WHOLE_CIS_conc0_TPcontrol	Mtmr14_36197	36197	BCL_SP_0195_LCM	4	CIS	5	WHOLE	312634
Mtmr14	43.8439	-0.644132	0.374278	-1.721	0.0852513	0.556363	BCL_SP_0195_LCM_CPT_CIS_conc5_TP480	BCL_SP_0195_LCM_CPT_CIS_conc0_TPcontrol	Mtmr14_36197	36197	BCL_SP_0195_LCM	480	CIS	5	CPT	312634
Mtmr14	43.8439	-0.503831	0.37171	-1.35544	0.175277	0.61042	BCL_SP_0195_LCM_CPT_CIS_conc5_TP2	BCL_SP_0195_LCM_CPT_CIS_conc0_TPcontrol	Mtmr14_36197	36197	BCL_SP_0195_LCM	2	CIS	5	CPT	312634
Mtmr14	44.0396	-0.835405	0.512261	-1.63082	0.102928	0.268345	BCL_SP_0195_LCM_PPT_CIS_conc5_TP288	BCL_SP_0195_LCM_PPT_CIS_conc0_TPcontrol	Mtmr14_36197	36197	BCL_SP_0195_LCM	288	CIS	5	PPT	312634
Mtmr14	56.9045	-0.164313	0.210215	-0.781643	0.434424	0.857284	BCL_SP_0195_LCM_WHOLE_CIS_conc5_TP24	BCL_SP_0195_LCM_WHOLE_CIS_conc0_TPcontrol	Mtmr14_36197	36197	BCL_SP_0195_LCM	24	CIS	5	WHOLE	312634
Mtmr14	44.0396	-0.712437	0.432138	-1.64863	0.0992226	0.545021	BCL_SP_0195_LCM_PPT_CIS_conc5_TP672	BCL_SP_0195_LCM_PPT_CIS_conc0_TPcontrol	Mtmr14_36197	36197	BCL_SP_0195_LCM	672	CIS	5	PPT	312634
Mtmr14	56.9045	-0.179373	0.209109	-0.857797	0.391004	0.589534	BCL_SP_0195_LCM_WHOLE_CIS_conc5_TP288	BCL_SP_0195_LCM_WHOLE_CIS_conc0_TPcontrol	Mtmr14_36197	36197	BCL_SP_0195_LCM	288	CIS	5	WHOLE	312634
Mtmr14	44.0396	-0.366821	0.430338	-0.852402	0.393991	1	BCL_SP_0195_LCM_PPT_CIS_conc5_TP1	BCL_SP_0195_LCM_PPT_CIS_conc0_TPcontrol	Mtmr14_36197	36197	BCL_SP_0195_LCM	1	CIS	5	PPT	312634
Mtmr14	44.0396	-0.0501765	0.432322	-0.116063	0.907603	0.960439	BCL_SP_0195_LCM_PPT_CIS_conc5_TP192	BCL_SP_0195_LCM_PPT_CIS_conc0_TPcontrol	Mtmr14_36197	36197	BCL_SP_0195_LCM	192	CIS	5	PPT	312634
Mtmr14	44.0396	-1.51911	0.445257	-3.41175	0.000645469	0.011699	BCL_SP_0195_LCM_PPT_CIS_conc5_TP72	BCL_SP_0195_LCM_PPT_CIS_conc0_TPcontrol	Mtmr14_36197	36197	BCL_SP_0195_LCM	72	CIS	5	PPT	312634
Mtmr14	44.0396	-0.692136	0.510965	-1.35457	0.175556	0.377288	BCL_SP_0195_LCM_PPT_CIS_conc5_TP240	BCL_SP_0195_LCM_PPT_CIS_conc0_TPcontrol	Mtmr14_36197	36197	BCL_SP_0195_LCM	240	CIS	5	PPT	312634
Mtmr14	44.0396	-0.895835	0.502705	-1.78203	0.0747441	1	BCL_SP_0195_LCM_PPT_CIS_conc5_TP4	BCL_SP_0195_LCM_PPT_CIS_conc0_TPcontrol	Mtmr14_36197	36197	BCL_SP_0195_LCM	4	CIS	5	PPT	312634
Mtmr14	43.8439	0.232242	0.366499	0.633678	0.526291	0.998754	BCL_SP_0195_LCM_CPT_CIS_conc5_TP192	BCL_SP_0195_LCM_CPT_CIS_conc0_TPcontrol	Mtmr14_36197	36197	BCL_SP_0195_LCM	192	CIS	5	CPT	312634
Mtmr14	56.9045	-0.67947	0.213179	-3.18732	0.00143597	0.0149694	BCL_SP_0195_LCM_WHOLE_CIS_conc5_TP2	BCL_SP_0195_LCM_WHOLE_CIS_conc0_TPcontrol	Mtmr14_36197	36197	BCL_SP_0195_LCM	2	CIS	5	WHOLE	312634
Mtmr14	43.8439	0.131721	0.365478	0.360407	0.718542	0.951044	BCL_SP_0195_LCM_CPT_CIS_conc5_TP360	BCL_SP_0195_LCM_CPT_CIS_conc0_TPcontrol	Mtmr14_36197	36197	BCL_SP_0195_LCM	360	CIS	5	CPT	312634
Mtmr2	77.8431	0.276192	0.30164	0.915635	0.359858	0.945574	BCL_SP_0195_LCM_CPT_CIS_conc5_TP240	BCL_SP_0195_LCM_CPT_CIS_conc0_TPcontrol	Mtmr2_33004	33004	BCL_SP_0195_LCM	240	CIS	5	CPT	315422
Mtmr2	84.9983	0.142594	0.21475	0.663999	0.506691	0.825351	BCL_SP_0195_LCM_WHOLE_CIS_conc5_TP72	BCL_SP_0195_LCM_WHOLE_CIS_conc0_TPcontrol	Mtmr2_33004	33004	BCL_SP_0195_LCM	72	CIS	5	WHOLE	315422
Mtmr2	84.9983	-0.0579681	0.215638	-0.268822	0.788067	0.991153	BCL_SP_0195_LCM_WHOLE_CIS_conc5_TP1	BCL_SP_0195_LCM_WHOLE_CIS_conc0_TPcontrol	Mtmr2_33004	33004	BCL_SP_0195_LCM	1	CIS	5	WHOLE	315422
Mtmr2	97.8056	-0.344271	0.287937	-1.19565	0.231834	1	BCL_SP_0195_LCM_PPT_CIS_conc5_TP2	BCL_SP_0195_LCM_PPT_CIS_conc0_TPcontrol	Mtmr2_33004	33004	BCL_SP_0195_LCM	2	CIS	5	PPT	315422
Mtmr2	97.8056	0.350822	0.337405	1.03977	0.298449	0.503054	BCL_SP_0195_LCM_PPT_CIS_conc5_TP120	BCL_SP_0195_LCM_PPT_CIS_conc0_TPcontrol	Mtmr2_33004	33004	BCL_SP_0195_LCM	120	CIS	5	PPT	315422
Mtmr2	77.8431	-0.00738153	0.303915	-0.0242881	0.980623	0.998377	BCL_SP_0195_LCM_CPT_CIS_conc5_TP2	BCL_SP_0195_LCM_CPT_CIS_conc0_TPcontrol	Mtmr2_33004	33004	BCL_SP_0195_LCM	2	CIS	5	CPT	315422
Mtmr2	84.9983	0.0902009	0.214656	0.42021	0.674332	0.861979	BCL_SP_0195_LCM_WHOLE_CIS_conc5_TP192	BCL_SP_0195_LCM_WHOLE_CIS_conc0_TPcontrol	Mtmr2_33004	33004	BCL_SP_0195_LCM	192	CIS	5	WHOLE	315422
Mtmr2	77.8431	0.0684141	0.302025	0.226518	0.820798	0.999004	BCL_SP_0195_LCM_CPT_CIS_conc5_TP120	BCL_SP_0195_LCM_CPT_CIS_conc0_TPcontrol	Mtmr2_33004	33004	BCL_SP_0195_LCM	120	CIS	5	CPT	315422
Mtmr2	97.8056	0.72459	0.338837	2.13846	0.0324792	0.10482	BCL_SP_0195_LCM_PPT_CIS_conc5_TP480	BCL_SP_0195_LCM_PPT_CIS_conc0_TPcontrol	Mtmr2_33004	33004	BCL_SP_0195_LCM	480	CIS	5	PPT	315422
Mtmr2	77.8431	-0.853594	0.311257	-2.74241	0.00609911	0.0828268	BCL_SP_0195_LCM_CPT_CIS_conc5_TP672	BCL_SP_0195_LCM_CPT_CIS_conc0_TPcontrol	Mtmr2_33004	33004	BCL_SP_0195_LCM	672	CIS	5	CPT	315422
Mtmr2	84.9983	0.0198452	0.214183	0.0926553	0.926177	0.96755	BCL_SP_0195_LCM_WHOLE_CIS_conc5_TP672	BCL_SP_0195_LCM_WHOLE_CIS_conc0_TPcontrol	Mtmr2_33004	33004	BCL_SP_0195_LCM	672	CIS	5	WHOLE	315422
Mtmr2	84.9983	0.502384	0.213335	2.3549	0.0185275	0.0804114	BCL_SP_0195_LCM_WHOLE_CIS_conc5_TP240	BCL_SP_0195_LCM_WHOLE_CIS_conc0_TPcontrol	Mtmr2_33004	33004	BCL_SP_0195_LCM	240	CIS	5	WHOLE	315422
Mtmr2	84.9983	-0.460683	0.216603	-2.12685	0.0334324	0.0910165	BCL_SP_0195_LCM_WHOLE_CIS_conc5_TP4	BCL_SP_0195_LCM_WHOLE_CIS_conc0_TPcontrol	Mtmr2_33004	33004	BCL_SP_0195_LCM	4	CIS	5	WHOLE	315422
Mtmr2	77.8431	-0.0907456	0.305276	-0.297257	0.76627	0.917681	BCL_SP_0195_LCM_CPT_CIS_conc5_TP288	BCL_SP_0195_LCM_CPT_CIS_conc0_TPcontrol	Mtmr2_33004	33004	BCL_SP_0195_LCM	288	CIS	5	CPT	315422
Mtmr2	77.8431	0.306566	0.308479	0.993799	0.320321	0.710407	BCL_SP_0195_LCM_CPT_CIS_conc5_TP24	BCL_SP_0195_LCM_CPT_CIS_conc0_TPcontrol	Mtmr2_33004	33004	BCL_SP_0195_LCM	24	CIS	5	CPT	315422
Mtmr2	77.8431	-0.0881663	0.304551	-0.289496	0.772202	0.941109	BCL_SP_0195_LCM_CPT_CIS_conc5_TP4	BCL_SP_0195_LCM_CPT_CIS_conc0_TPcontrol	Mtmr2_33004	33004	BCL_SP_0195_LCM	4	CIS	5	CPT	315422
Mtmr2	97.8056	0.139908	0.28834	0.485221	0.62752	1	BCL_SP_0195_LCM_PPT_CIS_conc5_TP1	BCL_SP_0195_LCM_PPT_CIS_conc0_TPcontrol	Mtmr2_33004	33004	BCL_SP_0195_LCM	1	CIS	5	PPT	315422
Mtmr2	84.9983	-0.168264	0.21523	-0.781783	0.434342	0.722194	BCL_SP_0195_LCM_WHOLE_CIS_conc5_TP360	BCL_SP_0195_LCM_WHOLE_CIS_conc0_TPcontrol	Mtmr2_33004	33004	BCL_SP_0195_LCM	360	CIS	5	WHOLE	315422
Mtmr2	77.8431	-0.221813	0.3025	-0.733268	0.463395	0.999523	BCL_SP_0195_LCM_CPT_CIS_conc5_TP1	BCL_SP_0195_LCM_CPT_CIS_conc0_TPcontrol	Mtmr2_33004	33004	BCL_SP_0195_LCM	1	CIS	5	CPT	315422
Mtmr2	84.9983	0.0496044	0.214314	0.231456	0.81696	0.909537	BCL_SP_0195_LCM_WHOLE_CIS_conc5_TP480	BCL_SP_0195_LCM_WHOLE_CIS_conc0_TPcontrol	Mtmr2_33004	33004	BCL_SP_0195_LCM	480	CIS	5	WHOLE	315422
Mtmr2	77.8431	0.218955	0.301607	0.725961	0.467863	0.996957	BCL_SP_0195_LCM_CPT_CIS_conc5_TP72	BCL_SP_0195_LCM_CPT_CIS_conc0_TPcontrol	Mtmr2_33004	33004	BCL_SP_0195_LCM	72	CIS	5	CPT	315422
Mtmr2	84.9983	0.296086	0.214321	1.38151	0.167122	0.663706	BCL_SP_0195_LCM_WHOLE_CIS_conc5_TP24	BCL_SP_0195_LCM_WHOLE_CIS_conc0_TPcontrol	Mtmr2_33004	33004	BCL_SP_0195_LCM	24	CIS	5	WHOLE	315422
Mtmr2	97.8056	0.0250818	0.288612	0.0869048	0.930747	0.982386	BCL_SP_0195_LCM_PPT_CIS_conc5_TP672	BCL_SP_0195_LCM_PPT_CIS_conc0_TPcontrol	Mtmr2_33004	33004	BCL_SP_0195_LCM	672	CIS	5	PPT	315422
Mtmr2	97.8056	0.0440724	0.29202	0.150923	0.880037	0.947646	BCL_SP_0195_LCM_PPT_CIS_conc5_TP192	BCL_SP_0195_LCM_PPT_CIS_conc0_TPcontrol	Mtmr2_33004	33004	BCL_SP_0195_LCM	192	CIS	5	PPT	315422
Mtmr2	97.8056	0.0614781	0.340535	0.180534	0.856733	0.929331	BCL_SP_0195_LCM_PPT_CIS_conc5_TP288	BCL_SP_0195_LCM_PPT_CIS_conc0_TPcontrol	Mtmr2_33004	33004	BCL_SP_0195_LCM	288	CIS	5	PPT	315422
Mtmr2	77.8431	0.144593	0.303713	0.476085	0.634014	0.940882	BCL_SP_0195_LCM_CPT_CIS_conc5_TP480	BCL_SP_0195_LCM_CPT_CIS_conc0_TPcontrol	Mtmr2_33004	33004	BCL_SP_0195_LCM	480	CIS	5	CPT	315422
Mtmr2	97.8056	0.367968	0.290873	1.26505	0.205854	0.566276	BCL_SP_0195_LCM_PPT_CIS_conc5_TP24	BCL_SP_0195_LCM_PPT_CIS_conc0_TPcontrol	Mtmr2_33004	33004	BCL_SP_0195_LCM	24	CIS	5	PPT	315422
Mtmr2	77.8431	0.191677	0.301797	0.635121	0.52535	0.891497	BCL_SP_0195_LCM_CPT_CIS_conc5_TP360	BCL_SP_0195_LCM_CPT_CIS_conc0_TPcontrol	Mtmr2_33004	33004	BCL_SP_0195_LCM	360	CIS	5	CPT	315422
Mtmr2	84.9983	0.0240981	0.214433	0.112381	0.910522	0.952058	BCL_SP_0195_LCM_WHOLE_CIS_conc5_TP288	BCL_SP_0195_LCM_WHOLE_CIS_conc0_TPcontrol	Mtmr2_33004	33004	BCL_SP_0195_LCM	288	CIS	5	WHOLE	315422
Mtmr2	97.8056	0.0114394	0.290813	0.0393358	0.968623	0.985624	BCL_SP_0195_LCM_PPT_CIS_conc5_TP72	BCL_SP_0195_LCM_PPT_CIS_conc0_TPcontrol	Mtmr2_33004	33004	BCL_SP_0195_LCM	72	CIS	5	PPT	315422
Mtmr2	97.8056	-0.242425	0.33609	-0.721312	0.470718	1	BCL_SP_0195_LCM_PPT_CIS_conc5_TP4	BCL_SP_0195_LCM_PPT_CIS_conc0_TPcontrol	Mtmr2_33004	33004	BCL_SP_0195_LCM	4	CIS	5	PPT	315422
Mtmr2	97.8056	0.225854	0.339711	0.664841	0.506152	0.704471	BCL_SP_0195_LCM_PPT_CIS_conc5_TP240	BCL_SP_0195_LCM_PPT_CIS_conc0_TPcontrol	Mtmr2_33004	33004	BCL_SP_0195_LCM	240	CIS	5	PPT	315422
Mtmr2	84.9983	0.291146	0.213666	1.36262	0.173002	0.394291	BCL_SP_0195_LCM_WHOLE_CIS_conc5_TP120	BCL_SP_0195_LCM_WHOLE_CIS_conc0_TPcontrol	Mtmr2_33004	33004	BCL_SP_0195_LCM	120	CIS	5	WHOLE	315422
Mtmr2	84.9983	-0.342203	0.216531	-1.58039	0.114018	0.251763	BCL_SP_0195_LCM_WHOLE_CIS_conc5_TP2	BCL_SP_0195_LCM_WHOLE_CIS_conc0_TPcontrol	Mtmr2_33004	33004	BCL_SP_0195_LCM	2	CIS	5	WHOLE	315422
Mtmr2	77.8431	0.348776	0.302367	1.15349	0.248711	0.998754	BCL_SP_0195_LCM_CPT_CIS_conc5_TP192	BCL_SP_0195_LCM_CPT_CIS_conc0_TPcontrol	Mtmr2_33004	33004	BCL_SP_0195_LCM	192	CIS	5	CPT	315422
Mtmr3	34.2705	-0.532537	0.256196	-2.07863	0.0376513	0.683283	BCL_SP_0195_LCM_WHOLE_CIS_conc5_TP1	BCL_SP_0195_LCM_WHOLE_CIS_conc0_TPcontrol	Mtmr3_48610	48610	BCL_SP_0195_LCM	1	CIS	5	WHOLE	305482
Mtmr3	19.8519	0.851878	0.753246	1.13094	0.258079	0.460347	BCL_SP_0195_LCM_PPT_CIS_conc5_TP120	BCL_SP_0195_LCM_PPT_CIS_conc0_TPcontrol	Mtmr3_48610	48610	BCL_SP_0195_LCM	120	CIS	5	PPT	305482
Mtmr3	23.3597	-0.248385	0.495302	-0.501481	0.616032	0.834532	BCL_SP_0195_LCM_CPT_CIS_conc5_TP672	BCL_SP_0195_LCM_CPT_CIS_conc0_TPcontrol	Mtmr3_48610	48610	BCL_SP_0195_LCM	672	CIS	5	CPT	305482
Mtmr3	23.3597	-0.0823354	0.490792	-0.16776	0.866772	0.995857	BCL_SP_0195_LCM_CPT_CIS_conc5_TP240	BCL_SP_0195_LCM_CPT_CIS_conc0_TPcontrol	Mtmr3_48610	48610	BCL_SP_0195_LCM	240	CIS	5	CPT	305482
Mtmr3	23.3597	-0.283587	0.491555	-0.576918	0.563995	0.999004	BCL_SP_0195_LCM_CPT_CIS_conc5_TP120	BCL_SP_0195_LCM_CPT_CIS_conc0_TPcontrol	Mtmr3_48610	48610	BCL_SP_0195_LCM	120	CIS	5	CPT	305482
Mtmr3	34.2705	-0.841895	0.257658	-3.26749	0.00108507	0.00692696	BCL_SP_0195_LCM_WHOLE_CIS_conc5_TP4	BCL_SP_0195_LCM_WHOLE_CIS_conc0_TPcontrol	Mtmr3_48610	48610	BCL_SP_0195_LCM	4	CIS	5	WHOLE	305482
Mtmr3	34.2705	0.150576	0.24856	0.605791	0.544654	0.74443	BCL_SP_0195_LCM_WHOLE_CIS_conc5_TP672	BCL_SP_0195_LCM_WHOLE_CIS_conc0_TPcontrol	Mtmr3_48610	48610	BCL_SP_0195_LCM	672	CIS	5	WHOLE	305482
Mtmr3	23.3597	-0.770753	0.497628	-1.54885	0.121417	0.871549	BCL_SP_0195_LCM_CPT_CIS_conc5_TP72	BCL_SP_0195_LCM_CPT_CIS_conc0_TPcontrol	Mtmr3_48610	48610	BCL_SP_0195_LCM	72	CIS	5	CPT	305482
Mtmr3	19.8519	0.181464	0.76871	0.236063	0.813384	0.887704	BCL_SP_0195_LCM_PPT_CIS_conc5_TP480	BCL_SP_0195_LCM_PPT_CIS_conc0_TPcontrol	Mtmr3_48610	48610	BCL_SP_0195_LCM	480	CIS	5	PPT	305482
Mtmr3	34.2705	0.0471511	0.249873	0.188701	0.850328	0.948958	BCL_SP_0195_LCM_WHOLE_CIS_conc5_TP360	BCL_SP_0195_LCM_WHOLE_CIS_conc0_TPcontrol	Mtmr3_48610	48610	BCL_SP_0195_LCM	360	CIS	5	WHOLE	305482
Mtmr3	23.3597	-0.303808	0.494879	-0.613904	0.539279	0.871379	BCL_SP_0195_LCM_CPT_CIS_conc5_TP2	BCL_SP_0195_LCM_CPT_CIS_conc0_TPcontrol	Mtmr3_48610	48610	BCL_SP_0195_LCM	2	CIS	5	CPT	305482
Mtmr3	34.2705	0.0860194	0.250199	0.343804	0.730993	0.888944	BCL_SP_0195_LCM_WHOLE_CIS_conc5_TP192	BCL_SP_0195_LCM_WHOLE_CIS_conc0_TPcontrol	Mtmr3_48610	48610	BCL_SP_0195_LCM	192	CIS	5	WHOLE	305482
Mtmr3	19.8519	0.279441	0.64582	0.432691	0.665239	0.916052	BCL_SP_0195_LCM_PPT_CIS_conc5_TP672	BCL_SP_0195_LCM_PPT_CIS_conc0_TPcontrol	Mtmr3_48610	48610	BCL_SP_0195_LCM	672	CIS	5	PPT	305482
Mtmr3	19.8519	0.688111	0.757426	0.908487	0.363621	0.582744	BCL_SP_0195_LCM_PPT_CIS_conc5_TP240	BCL_SP_0195_LCM_PPT_CIS_conc0_TPcontrol	Mtmr3_48610	48610	BCL_SP_0195_LCM	240	CIS	5	PPT	305482
Mtmr3	23.3597	-0.383536	0.497225	-0.771353	0.440498	0.899182	BCL_SP_0195_LCM_CPT_CIS_conc5_TP480	BCL_SP_0195_LCM_CPT_CIS_conc0_TPcontrol	Mtmr3_48610	48610	BCL_SP_0195_LCM	480	CIS	5	CPT	305482
Mtmr3	19.8519	-0.242377	0.769598	-0.314939	0.752808	0.872632	BCL_SP_0195_LCM_PPT_CIS_conc5_TP288	BCL_SP_0195_LCM_PPT_CIS_conc0_TPcontrol	Mtmr3_48610	48610	BCL_SP_0195_LCM	288	CIS	5	PPT	305482
Mtmr3	34.2705	-0.279668	0.252302	-1.10846	0.267663	0.48544	BCL_SP_0195_LCM_WHOLE_CIS_conc5_TP240	BCL_SP_0195_LCM_WHOLE_CIS_conc0_TPcontrol	Mtmr3_48610	48610	BCL_SP_0195_LCM	240	CIS	5	WHOLE	305482
Mtmr3	34.2705	-0.292554	0.253536	-1.1539	0.248542	0.630563	BCL_SP_0195_LCM_WHOLE_CIS_conc5_TP72	BCL_SP_0195_LCM_WHOLE_CIS_conc0_TPcontrol	Mtmr3_48610	48610	BCL_SP_0195_LCM	72	CIS	5	WHOLE	305482
Mtmr3	19.8519	-0.199233	0.655883	-0.303763	0.761308	0.889842	BCL_SP_0195_LCM_PPT_CIS_conc5_TP72	BCL_SP_0195_LCM_PPT_CIS_conc0_TPcontrol	Mtmr3_48610	48610	BCL_SP_0195_LCM	72	CIS	5	PPT	305482
Mtmr3	19.8519	0.186195	0.646949	0.287804	0.773497	1	BCL_SP_0195_LCM_PPT_CIS_conc5_TP1	BCL_SP_0195_LCM_PPT_CIS_conc0_TPcontrol	Mtmr3_48610	48610	BCL_SP_0195_LCM	1	CIS	5	PPT	305482
Mtmr3	19.8519	0.616031	0.648918	0.949321	0.342457	0.616932	BCL_SP_0195_LCM_PPT_CIS_conc5_TP192	BCL_SP_0195_LCM_PPT_CIS_conc0_TPcontrol	Mtmr3_48610	48610	BCL_SP_0195_LCM	192	CIS	5	PPT	305482
Mtmr3	23.3597	-0.17408	0.493719	-0.35259	0.724396	0.924534	BCL_SP_0195_LCM_CPT_CIS_conc5_TP4	BCL_SP_0195_LCM_CPT_CIS_conc0_TPcontrol	Mtmr3_48610	48610	BCL_SP_0195_LCM	4	CIS	5	CPT	305482
Mtmr3	34.2705	-0.712146	0.257367	-2.76704	0.00565679	0.036862	BCL_SP_0195_LCM_WHOLE_CIS_conc5_TP2	BCL_SP_0195_LCM_WHOLE_CIS_conc0_TPcontrol	Mtmr3_48610	48610	BCL_SP_0195_LCM	2	CIS	5	WHOLE	305482
Mtmr3	34.2705	0.00756422	0.249825	0.0302781	0.975845	0.989753	BCL_SP_0195_LCM_WHOLE_CIS_conc5_TP120	BCL_SP_0195_LCM_WHOLE_CIS_conc0_TPcontrol	Mtmr3_48610	48610	BCL_SP_0195_LCM	120	CIS	5	WHOLE	305482
Mtmr3	19.8519	-0.67844	0.649499	-1.04456	0.296227	1	BCL_SP_0195_LCM_PPT_CIS_conc5_TP2	BCL_SP_0195_LCM_PPT_CIS_conc0_TPcontrol	Mtmr3_48610	48610	BCL_SP_0195_LCM	2	CIS	5	PPT	305482
Mtmr3	34.2705	0.145573	0.248978	0.584681	0.558762	0.751018	BCL_SP_0195_LCM_WHOLE_CIS_conc5_TP480	BCL_SP_0195_LCM_WHOLE_CIS_conc0_TPcontrol	Mtmr3_48610	48610	BCL_SP_0195_LCM	480	CIS	5	WHOLE	305482
Mtmr3	23.3597	-0.192758	0.494006	-0.390193	0.696394	0.998754	BCL_SP_0195_LCM_CPT_CIS_conc5_TP192	BCL_SP_0195_LCM_CPT_CIS_conc0_TPcontrol	Mtmr3_48610	48610	BCL_SP_0195_LCM	192	CIS	5	CPT	305482
Mtmr3	19.8519	0.106488	0.656783	0.162135	0.871199	0.963911	BCL_SP_0195_LCM_PPT_CIS_conc5_TP24	BCL_SP_0195_LCM_PPT_CIS_conc0_TPcontrol	Mtmr3_48610	48610	BCL_SP_0195_LCM	24	CIS	5	PPT	305482
Mtmr3	34.2705	-0.189196	0.252862	-0.748217	0.454329	0.866384	BCL_SP_0195_LCM_WHOLE_CIS_conc5_TP24	BCL_SP_0195_LCM_WHOLE_CIS_conc0_TPcontrol	Mtmr3_48610	48610	BCL_SP_0195_LCM	24	CIS	5	WHOLE	305482
Mtmr3	19.8519	0.18422	0.751532	0.245126	0.806359	1	BCL_SP_0195_LCM_PPT_CIS_conc5_TP4	BCL_SP_0195_LCM_PPT_CIS_conc0_TPcontrol	Mtmr3_48610	48610	BCL_SP_0195_LCM	4	CIS	5	PPT	305482
Mtmr3	23.3597	-0.42774	0.491177	-0.870849	0.383837	0.999523	BCL_SP_0195_LCM_CPT_CIS_conc5_TP1	BCL_SP_0195_LCM_CPT_CIS_conc0_TPcontrol	Mtmr3_48610	48610	BCL_SP_0195_LCM	1	CIS	5	CPT	305482
Mtmr3	23.3597	-1.3596	0.532224	-2.55457	0.010632	0.15641	BCL_SP_0195_LCM_CPT_CIS_conc5_TP24	BCL_SP_0195_LCM_CPT_CIS_conc0_TPcontrol	Mtmr3_48610	48610	BCL_SP_0195_LCM	24	CIS	5	CPT	305482
Mtmr3	23.3597	-0.521115	0.499365	-1.04355	0.296692	0.658764	BCL_SP_0195_LCM_CPT_CIS_conc5_TP288	BCL_SP_0195_LCM_CPT_CIS_conc0_TPcontrol	Mtmr3_48610	48610	BCL_SP_0195_LCM	288	CIS	5	CPT	305482
Mtmr3	34.2705	0.202858	0.248738	0.815548	0.414759	0.60973	BCL_SP_0195_LCM_WHOLE_CIS_conc5_TP288	BCL_SP_0195_LCM_WHOLE_CIS_conc0_TPcontrol	Mtmr3_48610	48610	BCL_SP_0195_LCM	288	CIS	5	WHOLE	305482
Mtmr3	23.3597	0.0995802	0.488943	0.203664	0.838616	0.973618	BCL_SP_0195_LCM_CPT_CIS_conc5_TP360	BCL_SP_0195_LCM_CPT_CIS_conc0_TPcontrol	Mtmr3_48610	48610	BCL_SP_0195_LCM	360	CIS	5	CPT	305482
Mtmr4	36.7998	-0.76522	0.420283	-1.82072	0.068649	0.177656	BCL_SP_0195_LCM_PPT_CIS_conc5_TP480	BCL_SP_0195_LCM_PPT_CIS_conc0_TPcontrol	Mtmr4_36005	36005	BCL_SP_0195_LCM	480	CIS	5	PPT	287607
Mtmr4	50.0823	-0.0357378	0.451206	-0.0792049	0.93687	0.997487	BCL_SP_0195_LCM_CPT_CIS_conc5_TP72	BCL_SP_0195_LCM_CPT_CIS_conc0_TPcontrol	Mtmr4_36005	36005	BCL_SP_0195_LCM	72	CIS	5	CPT	287607
Mtmr4	46.9095	0.10989	0.259623	0.423267	0.6721	0.980791	BCL_SP_0195_LCM_WHOLE_CIS_conc5_TP1	BCL_SP_0195_LCM_WHOLE_CIS_conc0_TPcontrol	Mtmr4_36005	36005	BCL_SP_0195_LCM	1	CIS	5	WHOLE	287607
Mtmr4	46.9095	-0.019944	0.259206	-0.0769426	0.938669	0.978458	BCL_SP_0195_LCM_WHOLE_CIS_conc5_TP360	BCL_SP_0195_LCM_WHOLE_CIS_conc0_TPcontrol	Mtmr4_36005	36005	BCL_SP_0195_LCM	360	CIS	5	WHOLE	287607
Mtmr4	46.9095	0.210703	0.257729	0.817538	0.413621	0.641234	BCL_SP_0195_LCM_WHOLE_CIS_conc5_TP672	BCL_SP_0195_LCM_WHOLE_CIS_conc0_TPcontrol	Mtmr4_36005	36005	BCL_SP_0195_LCM	672	CIS	5	WHOLE	287607
Mtmr4	46.9095	-0.140994	0.259933	-0.542423	0.587527	0.76254	BCL_SP_0195_LCM_WHOLE_CIS_conc5_TP240	BCL_SP_0195_LCM_WHOLE_CIS_conc0_TPcontrol	Mtmr4_36005	36005	BCL_SP_0195_LCM	240	CIS	5	WHOLE	287607
Mtmr4	50.0823	0.156211	0.449181	0.347769	0.728013	0.999523	BCL_SP_0195_LCM_CPT_CIS_conc5_TP1	BCL_SP_0195_LCM_CPT_CIS_conc0_TPcontrol	Mtmr4_36005	36005	BCL_SP_0195_LCM	1	CIS	5	CPT	287607
Mtmr4	36.7998	-1.28517	0.424068	-3.03058	0.00244084	0.0188346	BCL_SP_0195_LCM_PPT_CIS_conc5_TP288	BCL_SP_0195_LCM_PPT_CIS_conc0_TPcontrol	Mtmr4_36005	36005	BCL_SP_0195_LCM	288	CIS	5	PPT	287607
Mtmr4	36.7998	-0.162623	0.341988	-0.47552	0.634416	0.830466	BCL_SP_0195_LCM_PPT_CIS_conc5_TP72	BCL_SP_0195_LCM_PPT_CIS_conc0_TPcontrol	Mtmr4_36005	36005	BCL_SP_0195_LCM	72	CIS	5	PPT	287607
Mtmr4	50.0823	0.337096	0.450657	0.748011	0.454453	0.81554	BCL_SP_0195_LCM_CPT_CIS_conc5_TP4	BCL_SP_0195_LCM_CPT_CIS_conc0_TPcontrol	Mtmr4_36005	36005	BCL_SP_0195_LCM	4	CIS	5	CPT	287607
Mtmr4	50.0823	-0.324951	0.452578	-0.718001	0.472757	0.999004	BCL_SP_0195_LCM_CPT_CIS_conc5_TP120	BCL_SP_0195_LCM_CPT_CIS_conc0_TPcontrol	Mtmr4_36005	36005	BCL_SP_0195_LCM	120	CIS	5	CPT	287607
Mtmr4	36.7998	-0.150797	0.337542	-0.446749	0.655056	1	BCL_SP_0195_LCM_PPT_CIS_conc5_TP1	BCL_SP_0195_LCM_PPT_CIS_conc0_TPcontrol	Mtmr4_36005	36005	BCL_SP_0195_LCM	1	CIS	5	PPT	287607
Mtmr4	36.7998	-0.0810409	0.399869	-0.202669	0.839394	0.921522	BCL_SP_0195_LCM_PPT_CIS_conc5_TP240	BCL_SP_0195_LCM_PPT_CIS_conc0_TPcontrol	Mtmr4_36005	36005	BCL_SP_0195_LCM	240	CIS	5	PPT	287607
Mtmr4	50.0823	0.166641	0.450512	0.369892	0.711463	0.988447	BCL_SP_0195_LCM_CPT_CIS_conc5_TP240	BCL_SP_0195_LCM_CPT_CIS_conc0_TPcontrol	Mtmr4_36005	36005	BCL_SP_0195_LCM	240	CIS	5	CPT	287607
Mtmr4	46.9095	-0.389464	0.260858	-1.49301	0.135434	0.340739	BCL_SP_0195_LCM_WHOLE_CIS_conc5_TP120	BCL_SP_0195_LCM_WHOLE_CIS_conc0_TPcontrol	Mtmr4_36005	36005	BCL_SP_0195_LCM	120	CIS	5	WHOLE	287607
Mtmr4	46.9095	-0.647095	0.263098	-2.45952	0.0139122	0.0478399	BCL_SP_0195_LCM_WHOLE_CIS_conc5_TP4	BCL_SP_0195_LCM_WHOLE_CIS_conc0_TPcontrol	Mtmr4_36005	36005	BCL_SP_0195_LCM	4	CIS	5	WHOLE	287607
Mtmr4	50.0823	-0.556826	0.457652	-1.2167	0.223717	0.772672	BCL_SP_0195_LCM_CPT_CIS_conc5_TP480	BCL_SP_0195_LCM_CPT_CIS_conc0_TPcontrol	Mtmr4_36005	36005	BCL_SP_0195_LCM	480	CIS	5	CPT	287607
Mtmr4	46.9095	0.0771613	0.259652	0.297173	0.766335	0.96111	BCL_SP_0195_LCM_WHOLE_CIS_conc5_TP24	BCL_SP_0195_LCM_WHOLE_CIS_conc0_TPcontrol	Mtmr4_36005	36005	BCL_SP_0195_LCM	24	CIS	5	WHOLE	287607
Mtmr4	46.9095	-0.154987	0.260627	-0.594668	0.552065	0.701248	BCL_SP_0195_LCM_WHOLE_CIS_conc5_TP2	BCL_SP_0195_LCM_WHOLE_CIS_conc0_TPcontrol	Mtmr4_36005	36005	BCL_SP_0195_LCM	2	CIS	5	WHOLE	287607
Mtmr4	50.0823	0.56643	0.449962	1.25884	0.208088	0.523378	BCL_SP_0195_LCM_CPT_CIS_conc5_TP672	BCL_SP_0195_LCM_CPT_CIS_conc0_TPcontrol	Mtmr4_36005	36005	BCL_SP_0195_LCM	672	CIS	5	CPT	287607
Mtmr4	46.9095	0.180316	0.258169	0.698442	0.484901	0.671447	BCL_SP_0195_LCM_WHOLE_CIS_conc5_TP288	BCL_SP_0195_LCM_WHOLE_CIS_conc0_TPcontrol	Mtmr4_36005	36005	BCL_SP_0195_LCM	288	CIS	5	WHOLE	287607
Mtmr4	46.9095	-0.319293	0.261751	-1.21984	0.222527	0.598102	BCL_SP_0195_LCM_WHOLE_CIS_conc5_TP72	BCL_SP_0195_LCM_WHOLE_CIS_conc0_TPcontrol	Mtmr4_36005	36005	BCL_SP_0195_LCM	72	CIS	5	WHOLE	287607
Mtmr4	46.9095	-0.0514791	0.259087	-0.198695	0.842502	0.923072	BCL_SP_0195_LCM_WHOLE_CIS_conc5_TP480	BCL_SP_0195_LCM_WHOLE_CIS_conc0_TPcontrol	Mtmr4_36005	36005	BCL_SP_0195_LCM	480	CIS	5	WHOLE	287607
Mtmr4	50.0823	-0.158642	0.454466	-0.349074	0.727034	0.903748	BCL_SP_0195_LCM_CPT_CIS_conc5_TP288	BCL_SP_0195_LCM_CPT_CIS_conc0_TPcontrol	Mtmr4_36005	36005	BCL_SP_0195_LCM	288	CIS	5	CPT	287607
Mtmr4	50.0823	0.28856	0.451152	0.639607	0.522428	0.998754	BCL_SP_0195_LCM_CPT_CIS_conc5_TP192	BCL_SP_0195_LCM_CPT_CIS_conc0_TPcontrol	Mtmr4_36005	36005	BCL_SP_0195_LCM	192	CIS	5	CPT	287607
Mtmr4	50.0823	0.234549	0.449952	0.521276	0.602174	0.913217	BCL_SP_0195_LCM_CPT_CIS_conc5_TP360	BCL_SP_0195_LCM_CPT_CIS_conc0_TPcontrol	Mtmr4_36005	36005	BCL_SP_0195_LCM	360	CIS	5	CPT	287607
Mtmr4	50.0823	0.0918428	0.459913	0.199696	0.841718	0.957083	BCL_SP_0195_LCM_CPT_CIS_conc5_TP24	BCL_SP_0195_LCM_CPT_CIS_conc0_TPcontrol	Mtmr4_36005	36005	BCL_SP_0195_LCM	24	CIS	5	CPT	287607
Mtmr4	36.7998	0.541632	0.332275	1.63007	0.103087	0.549969	BCL_SP_0195_LCM_PPT_CIS_conc5_TP672	BCL_SP_0195_LCM_PPT_CIS_conc0_TPcontrol	Mtmr4_36005	36005	BCL_SP_0195_LCM	672	CIS	5	PPT	287607
Mtmr4	50.0823	0.474951	0.449882	1.05573	0.291094	0.727694	BCL_SP_0195_LCM_CPT_CIS_conc5_TP2	BCL_SP_0195_LCM_CPT_CIS_conc0_TPcontrol	Mtmr4_36005	36005	BCL_SP_0195_LCM	2	CIS	5	CPT	287607
Mtmr4	36.7998	0.000788073	0.344539	0.00228733	0.998175	1	BCL_SP_0195_LCM_PPT_CIS_conc5_TP24	BCL_SP_0195_LCM_PPT_CIS_conc0_TPcontrol	Mtmr4_36005	36005	BCL_SP_0195_LCM	24	CIS	5	PPT	287607
Mtmr4	36.7998	-0.217866	0.397546	-0.548028	0.583673	0.747704	BCL_SP_0195_LCM_PPT_CIS_conc5_TP120	BCL_SP_0195_LCM_PPT_CIS_conc0_TPcontrol	Mtmr4_36005	36005	BCL_SP_0195_LCM	120	CIS	5	PPT	287607
Mtmr4	46.9095	-0.11982	0.260147	-0.460588	0.645094	0.846772	BCL_SP_0195_LCM_WHOLE_CIS_conc5_TP192	BCL_SP_0195_LCM_WHOLE_CIS_conc0_TPcontrol	Mtmr4_36005	36005	BCL_SP_0195_LCM	192	CIS	5	WHOLE	287607
Mtmr4	36.7998	-0.208308	0.33349	-0.624632	0.532213	1	BCL_SP_0195_LCM_PPT_CIS_conc5_TP2	BCL_SP_0195_LCM_PPT_CIS_conc0_TPcontrol	Mtmr4_36005	36005	BCL_SP_0195_LCM	2	CIS	5	PPT	287607
Mtmr4	36.7998	-0.236229	0.346067	-0.682612	0.494852	0.732746	BCL_SP_0195_LCM_PPT_CIS_conc5_TP192	BCL_SP_0195_LCM_PPT_CIS_conc0_TPcontrol	Mtmr4_36005	36005	BCL_SP_0195_LCM	192	CIS	5	PPT	287607
Mtmr4	36.7998	-0.424594	0.39039	-1.08761	0.276765	1	BCL_SP_0195_LCM_PPT_CIS_conc5_TP4	BCL_SP_0195_LCM_PPT_CIS_conc0_TPcontrol	Mtmr4_36005	36005	BCL_SP_0195_LCM	4	CIS	5	PPT	287607
Mtmr6	5.98918	-0.64429	0.357719	-1.8011	0.0716864	0.207936	BCL_SP_0195_LCM_WHOLE_CIS_conc5_TP240	BCL_SP_0195_LCM_WHOLE_CIS_conc0_TPcontrol	Mtmr6_42321	42321	BCL_SP_0195_LCM	240	CIS	5	WHOLE	305935
Mtmr6	8.03298	0.346181	0.888327	0.3897	0.696758	0.917686	BCL_SP_0195_LCM_CPT_CIS_conc5_TP4	BCL_SP_0195_LCM_CPT_CIS_conc0_TPcontrol	Mtmr6_42321	42321	BCL_SP_0195_LCM	4	CIS	5	CPT	305935
Mtmr6	5.98918	-1.66471	0.399296	-4.1691	3.05799e-05	0.000406642	BCL_SP_0195_LCM_WHOLE_CIS_conc5_TP4	BCL_SP_0195_LCM_WHOLE_CIS_conc0_TPcontrol	Mtmr6_42321	42321	BCL_SP_0195_LCM	4	CIS	5	WHOLE	305935
Mtmr6	5.98918	-0.595172	0.354112	-1.68075	0.092812	0.24038	BCL_SP_0195_LCM_WHOLE_CIS_conc5_TP288	BCL_SP_0195_LCM_WHOLE_CIS_conc0_TPcontrol	Mtmr6_42321	42321	BCL_SP_0195_LCM	288	CIS	5	WHOLE	305935
Mtmr6	5.98918	-0.685408	0.356413	-1.92307	0.0544709	0.206267	BCL_SP_0195_LCM_WHOLE_CIS_conc5_TP480	BCL_SP_0195_LCM_WHOLE_CIS_conc0_TPcontrol	Mtmr6_42321	42321	BCL_SP_0195_LCM	480	CIS	5	WHOLE	305935
Mtmr6	5.98918	-0.739991	0.359675	-2.05739	0.0396488	0.197837	BCL_SP_0195_LCM_WHOLE_CIS_conc5_TP360	BCL_SP_0195_LCM_WHOLE_CIS_conc0_TPcontrol	Mtmr6_42321	42321	BCL_SP_0195_LCM	360	CIS	5	WHOLE	305935
Mtmr6	5.98918	-1.24651	0.384015	-3.24599	0.00117041	0.0131737	BCL_SP_0195_LCM_WHOLE_CIS_conc5_TP2	BCL_SP_0195_LCM_WHOLE_CIS_conc0_TPcontrol	Mtmr6_42321	42321	BCL_SP_0195_LCM	2	CIS	5	WHOLE	305935
Mtmr6	8.03298	-0.767775	0.901633	-0.851538	0.394471	0.999523	BCL_SP_0195_LCM_CPT_CIS_conc5_TP1	BCL_SP_0195_LCM_CPT_CIS_conc0_TPcontrol	Mtmr6_42321	42321	BCL_SP_0195_LCM	1	CIS	5	CPT	305935
Mtmr6	5.70449	-1.18593	1.45023	-0.817754	0.413498	0.627476	BCL_SP_0195_LCM_PPT_CIS_conc5_TP288	BCL_SP_0195_LCM_PPT_CIS_conc0_TPcontrol	Mtmr6_42321	42321	BCL_SP_0195_LCM	288	CIS	5	PPT	305935
Mtmr6	5.70449	-0.516996	1.21929	-0.424015	0.671555	0.845946	BCL_SP_0195_LCM_PPT_CIS_conc5_TP192	BCL_SP_0195_LCM_PPT_CIS_conc0_TPcontrol	Mtmr6_42321	42321	BCL_SP_0195_LCM	192	CIS	5	PPT	305935
Mtmr6	5.98918	-0.248368	0.351348	-0.7069	0.479629	0.876259	BCL_SP_0195_LCM_WHOLE_CIS_conc5_TP24	BCL_SP_0195_LCM_WHOLE_CIS_conc0_TPcontrol	Mtmr6_42321	42321	BCL_SP_0195_LCM	24	CIS	5	WHOLE	305935
Mtmr6	5.70449	0.427158	1.40416	0.304208	0.760969	0.85053	BCL_SP_0195_LCM_PPT_CIS_conc5_TP480	BCL_SP_0195_LCM_PPT_CIS_conc0_TPcontrol	Mtmr6_42321	42321	BCL_SP_0195_LCM	480	CIS	5	PPT	305935
Mtmr6	5.98918	-1.08	0.379346	-2.84701	0.00441322	0.32007	BCL_SP_0195_LCM_WHOLE_CIS_conc5_TP1	BCL_SP_0195_LCM_WHOLE_CIS_conc0_TPcontrol	Mtmr6_42321	42321	BCL_SP_0195_LCM	1	CIS	5	WHOLE	305935
Mtmr6	5.70449	0.603837	1.18397	0.510009	0.610045	NA	BCL_SP_0195_LCM_PPT_CIS_conc5_TP1	BCL_SP_0195_LCM_PPT_CIS_conc0_TPcontrol	Mtmr6_42321	42321	BCL_SP_0195_LCM	1	CIS	5	PPT	305935
Mtmr6	5.70449	-0.394376	1.20839	-0.326365	0.744148	0.882783	BCL_SP_0195_LCM_PPT_CIS_conc5_TP72	BCL_SP_0195_LCM_PPT_CIS_conc0_TPcontrol	Mtmr6_42321	42321	BCL_SP_0195_LCM	72	CIS	5	PPT	305935
Mtmr6	5.70449	-0.199886	1.18631	-0.168494	0.866195	1	BCL_SP_0195_LCM_PPT_CIS_conc5_TP2	BCL_SP_0195_LCM_PPT_CIS_conc0_TPcontrol	Mtmr6_42321	42321	BCL_SP_0195_LCM	2	CIS	5	PPT	305935
Mtmr6	5.98918	-0.680164	0.356544	-1.90766	0.0564352	0.198482	BCL_SP_0195_LCM_WHOLE_CIS_conc5_TP120	BCL_SP_0195_LCM_WHOLE_CIS_conc0_TPcontrol	Mtmr6_42321	42321	BCL_SP_0195_LCM	120	CIS	5	WHOLE	305935
Mtmr6	8.03298	0.535493	0.881518	0.607467	0.543541	0.89757	BCL_SP_0195_LCM_CPT_CIS_conc5_TP360	BCL_SP_0195_LCM_CPT_CIS_conc0_TPcontrol	Mtmr6_42321	42321	BCL_SP_0195_LCM	360	CIS	5	CPT	305935
Mtmr6	5.70449	0.0384011	1.40529	0.027326	0.9782	0.989426	BCL_SP_0195_LCM_PPT_CIS_conc5_TP240	BCL_SP_0195_LCM_PPT_CIS_conc0_TPcontrol	Mtmr6_42321	42321	BCL_SP_0195_LCM	240	CIS	5	PPT	305935
Mtmr6	8.03298	0.586865	0.881453	0.665792	0.505544	0.977736	BCL_SP_0195_LCM_CPT_CIS_conc5_TP240	BCL_SP_0195_LCM_CPT_CIS_conc0_TPcontrol	Mtmr6_42321	42321	BCL_SP_0195_LCM	240	CIS	5	CPT	305935
Mtmr6	8.03298	0.497329	0.886944	0.560722	0.574987	NA	BCL_SP_0195_LCM_CPT_CIS_conc5_TP672	BCL_SP_0195_LCM_CPT_CIS_conc0_TPcontrol	Mtmr6_42321	42321	BCL_SP_0195_LCM	672	CIS	5	CPT	305935
Mtmr6	8.03298	-0.309949	0.905305	-0.34237	0.732073	0.962095	BCL_SP_0195_LCM_CPT_CIS_conc5_TP480	BCL_SP_0195_LCM_CPT_CIS_conc0_TPcontrol	Mtmr6_42321	42321	BCL_SP_0195_LCM	480	CIS	5	CPT	305935
Mtmr6	8.03298	-0.999748	0.961647	-1.03962	0.298516	NA	BCL_SP_0195_LCM_CPT_CIS_conc5_TP24	BCL_SP_0195_LCM_CPT_CIS_conc0_TPcontrol	Mtmr6_42321	42321	BCL_SP_0195_LCM	24	CIS	5	CPT	305935
Mtmr6	5.98918	-0.60485	0.35221	-1.7173	0.0859245	0.268953	BCL_SP_0195_LCM_WHOLE_CIS_conc5_TP672	BCL_SP_0195_LCM_WHOLE_CIS_conc0_TPcontrol	Mtmr6_42321	42321	BCL_SP_0195_LCM	672	CIS	5	WHOLE	305935
Mtmr6	8.03298	0.410418	0.882238	0.465201	0.641788	0.999004	BCL_SP_0195_LCM_CPT_CIS_conc5_TP120	BCL_SP_0195_LCM_CPT_CIS_conc0_TPcontrol	Mtmr6_42321	42321	BCL_SP_0195_LCM	120	CIS	5	CPT	305935
Mtmr6	8.03298	0.641052	0.883169	0.725854	0.467928	0.839737	BCL_SP_0195_LCM_CPT_CIS_conc5_TP2	BCL_SP_0195_LCM_CPT_CIS_conc0_TPcontrol	Mtmr6_42321	42321	BCL_SP_0195_LCM	2	CIS	5	CPT	305935
Mtmr6	5.70449	-0.252301	1.40437	-0.179655	0.857424	0.924671	BCL_SP_0195_LCM_PPT_CIS_conc5_TP120	BCL_SP_0195_LCM_PPT_CIS_conc0_TPcontrol	Mtmr6_42321	42321	BCL_SP_0195_LCM	120	CIS	5	PPT	305935
Mtmr6	5.98918	-0.983049	0.370986	-2.64983	0.00805332	0.0590287	BCL_SP_0195_LCM_WHOLE_CIS_conc5_TP192	BCL_SP_0195_LCM_WHOLE_CIS_conc0_TPcontrol	Mtmr6_42321	42321	BCL_SP_0195_LCM	192	CIS	5	WHOLE	305935
Mtmr6	8.03298	0.940267	0.88106	1.0672	0.285882	0.649148	BCL_SP_0195_LCM_CPT_CIS_conc5_TP288	BCL_SP_0195_LCM_CPT_CIS_conc0_TPcontrol	Mtmr6_42321	42321	BCL_SP_0195_LCM	288	CIS	5	CPT	305935
Mtmr6	8.03298	0.132002	0.887348	0.148761	0.881742	0.997487	BCL_SP_0195_LCM_CPT_CIS_conc5_TP72	BCL_SP_0195_LCM_CPT_CIS_conc0_TPcontrol	Mtmr6_42321	42321	BCL_SP_0195_LCM	72	CIS	5	CPT	305935
Mtmr6	5.70449	0.774598	1.18187	0.6554	0.51221	0.858607	BCL_SP_0195_LCM_PPT_CIS_conc5_TP672	BCL_SP_0195_LCM_PPT_CIS_conc0_TPcontrol	Mtmr6_42321	42321	BCL_SP_0195_LCM	672	CIS	5	PPT	305935
Mtmr6	8.03298	1.03775	0.878917	1.18071	0.237716	0.998754	BCL_SP_0195_LCM_CPT_CIS_conc5_TP192	BCL_SP_0195_LCM_CPT_CIS_conc0_TPcontrol	Mtmr6_42321	42321	BCL_SP_0195_LCM	192	CIS	5	CPT	305935
Mtmr6	5.98918	-0.808451	0.367118	-2.20216	0.0276543	0.194346	BCL_SP_0195_LCM_WHOLE_CIS_conc5_TP72	BCL_SP_0195_LCM_WHOLE_CIS_conc0_TPcontrol	Mtmr6_42321	42321	BCL_SP_0195_LCM	72	CIS	5	WHOLE	305935
Mtmr6	5.70449	-2.17839	1.33333	-1.6338	0.102302	0.400974	BCL_SP_0195_LCM_PPT_CIS_conc5_TP24	BCL_SP_0195_LCM_PPT_CIS_conc0_TPcontrol	Mtmr6_42321	42321	BCL_SP_0195_LCM	24	CIS	5	PPT	305935
Mtmr6	5.70449	-0.168214	1.38654	-0.121319	0.903438	1	BCL_SP_0195_LCM_PPT_CIS_conc5_TP4	BCL_SP_0195_LCM_PPT_CIS_conc0_TPcontrol	Mtmr6_42321	42321	BCL_SP_0195_LCM	4	CIS	5	PPT	305935
Mtmr9	1.2654	-3.67766	2.75177	-1.33647	0.181395	NA	BCL_SP_0195_LCM_CPT_CIS_conc5_TP4	BCL_SP_0195_LCM_CPT_CIS_conc0_TPcontrol	Mtmr9_52357	52357	BCL_SP_0195_LCM	4	CIS	5	CPT	282584
Mtmr9	2.76502	-0.648496	0.523801	-1.23806	0.215695	0.35343	BCL_SP_0195_LCM_WHOLE_CIS_conc5_TP4	BCL_SP_0195_LCM_WHOLE_CIS_conc0_TPcontrol	Mtmr9_52357	52357	BCL_SP_0195_LCM	4	CIS	5	WHOLE	282584
Mtmr9	2.76502	0.164662	0.482111	0.341545	0.732694	0.900369	BCL_SP_0195_LCM_WHOLE_CIS_conc5_TP360	BCL_SP_0195_LCM_WHOLE_CIS_conc0_TPcontrol	Mtmr9_52357	52357	BCL_SP_0195_LCM	360	CIS	5	WHOLE	282584
Mtmr9	2.76502	-0.124395	0.491471	-0.253106	0.800186	0.899759	BCL_SP_0195_LCM_WHOLE_CIS_conc5_TP480	BCL_SP_0195_LCM_WHOLE_CIS_conc0_TPcontrol	Mtmr9_52357	52357	BCL_SP_0195_LCM	480	CIS	5	WHOLE	282584
Mtmr9	2.76502	-0.428395	0.516967	-0.82867	0.407291	0.578179	BCL_SP_0195_LCM_WHOLE_CIS_conc5_TP2	BCL_SP_0195_LCM_WHOLE_CIS_conc0_TPcontrol	Mtmr9_52357	52357	BCL_SP_0195_LCM	2	CIS	5	WHOLE	282584
Mtmr9	2.76502	-0.129265	0.503988	-0.256483	0.797578	0.99142	BCL_SP_0195_LCM_WHOLE_CIS_conc5_TP1	BCL_SP_0195_LCM_WHOLE_CIS_conc0_TPcontrol	Mtmr9_52357	52357	BCL_SP_0195_LCM	1	CIS	5	WHOLE	282584
Mtmr9	1.78639	1.118	2.54009	0.44014	0.659836	NA	BCL_SP_0195_LCM_PPT_CIS_conc5_TP120	BCL_SP_0195_LCM_PPT_CIS_conc0_TPcontrol	Mtmr9_52357	52357	BCL_SP_0195_LCM	120	CIS	5	PPT	282584
Mtmr9	1.2654	-1.06466	2.61352	-0.407369	0.683737	NA	BCL_SP_0195_LCM_CPT_CIS_conc5_TP672	BCL_SP_0195_LCM_CPT_CIS_conc0_TPcontrol	Mtmr9_52357	52357	BCL_SP_0195_LCM	672	CIS	5	CPT	282584
Mtmr9	1.2654	0.25871	2.5407	0.101826	0.918895	NA	BCL_SP_0195_LCM_CPT_CIS_conc5_TP288	BCL_SP_0195_LCM_CPT_CIS_conc0_TPcontrol	Mtmr9_52357	52357	BCL_SP_0195_LCM	288	CIS	5	CPT	282584
Mtmr9	1.2654	-0.00372427	2.52873	-0.00147278	0.998825	NA	BCL_SP_0195_LCM_CPT_CIS_conc5_TP1	BCL_SP_0195_LCM_CPT_CIS_conc0_TPcontrol	Mtmr9_52357	52357	BCL_SP_0195_LCM	1	CIS	5	CPT	282584
Mtmr9	1.2654	-0.657542	2.57793	-0.255066	0.798672	NA	BCL_SP_0195_LCM_CPT_CIS_conc5_TP2	BCL_SP_0195_LCM_CPT_CIS_conc0_TPcontrol	Mtmr9_52357	52357	BCL_SP_0195_LCM	2	CIS	5	CPT	282584
Mtmr9	1.78639	-1.26844	2.28446	-0.555248	0.578725	NA	BCL_SP_0195_LCM_PPT_CIS_conc5_TP72	BCL_SP_0195_LCM_PPT_CIS_conc0_TPcontrol	Mtmr9_52357	52357	BCL_SP_0195_LCM	72	CIS	5	PPT	282584
Mtmr9	2.76502	-0.00613522	0.490106	-0.0125182	0.990012	0.993711	BCL_SP_0195_LCM_WHOLE_CIS_conc5_TP240	BCL_SP_0195_LCM_WHOLE_CIS_conc0_TPcontrol	Mtmr9_52357	52357	BCL_SP_0195_LCM	240	CIS	5	WHOLE	282584
Mtmr9	1.2654	1.0328	2.51806	0.410158	0.68169	NA	BCL_SP_0195_LCM_CPT_CIS_conc5_TP480	BCL_SP_0195_LCM_CPT_CIS_conc0_TPcontrol	Mtmr9_52357	52357	BCL_SP_0195_LCM	480	CIS	5	CPT	282584
Mtmr9	1.78639	-2.77609	2.84049	-0.977327	0.328407	NA	BCL_SP_0195_LCM_PPT_CIS_conc5_TP240	BCL_SP_0195_LCM_PPT_CIS_conc0_TPcontrol	Mtmr9_52357	52357	BCL_SP_0195_LCM	240	CIS	5	PPT	282584
Mtmr9	1.78639	-2.74488	2.3946	-1.14628	0.25168	NA	BCL_SP_0195_LCM_PPT_CIS_conc5_TP1	BCL_SP_0195_LCM_PPT_CIS_conc0_TPcontrol	Mtmr9_52357	52357	BCL_SP_0195_LCM	1	CIS	5	PPT	282584
Mtmr9	1.2654	0.381656	2.52349	0.151242	0.879785	NA	BCL_SP_0195_LCM_CPT_CIS_conc5_TP120	BCL_SP_0195_LCM_CPT_CIS_conc0_TPcontrol	Mtmr9_52357	52357	BCL_SP_0195_LCM	120	CIS	5	CPT	282584
Mtmr9	1.78639	0.198502	2.57525	0.0770807	0.938559	NA	BCL_SP_0195_LCM_PPT_CIS_conc5_TP288	BCL_SP_0195_LCM_PPT_CIS_conc0_TPcontrol	Mtmr9_52357	52357	BCL_SP_0195_LCM	288	CIS	5	PPT	282584
Mtmr9	1.2654	0.754283	2.51627	0.299762	0.764359	NA	BCL_SP_0195_LCM_CPT_CIS_conc5_TP72	BCL_SP_0195_LCM_CPT_CIS_conc0_TPcontrol	Mtmr9_52357	52357	BCL_SP_0195_LCM	72	CIS	5	CPT	282584
Mtmr9	1.78639	1.16331	2.52692	0.460369	0.645252	NA	BCL_SP_0195_LCM_PPT_CIS_conc5_TP4	BCL_SP_0195_LCM_PPT_CIS_conc0_TPcontrol	Mtmr9_52357	52357	BCL_SP_0195_LCM	4	CIS	5	PPT	282584
Mtmr9	2.76502	0.650431	0.469058	1.38667	0.165542	0.432534	BCL_SP_0195_LCM_WHOLE_CIS_conc5_TP192	BCL_SP_0195_LCM_WHOLE_CIS_conc0_TPcontrol	Mtmr9_52357	52357	BCL_SP_0195_LCM	192	CIS	5	WHOLE	282584
Mtmr9	1.2654	1.46943	2.50575	0.586424	0.55759	NA	BCL_SP_0195_LCM_CPT_CIS_conc5_TP240	BCL_SP_0195_LCM_CPT_CIS_conc0_TPcontrol	Mtmr9_52357	52357	BCL_SP_0195_LCM	240	CIS	5	CPT	282584
Mtmr9	1.78639	0.6283	2.16527	0.290172	0.771685	NA	BCL_SP_0195_LCM_PPT_CIS_conc5_TP2	BCL_SP_0195_LCM_PPT_CIS_conc0_TPcontrol	Mtmr9_52357	52357	BCL_SP_0195_LCM	2	CIS	5	PPT	282584
Mtmr9	2.76502	0.464713	0.470406	0.987899	0.323202	0.523014	BCL_SP_0195_LCM_WHOLE_CIS_conc5_TP288	BCL_SP_0195_LCM_WHOLE_CIS_conc0_TPcontrol	Mtmr9_52357	52357	BCL_SP_0195_LCM	288	CIS	5	WHOLE	282584
Mtmr9	2.76502	-1.37703	0.594541	-2.31613	0.0205512	0.275386	BCL_SP_0195_LCM_WHOLE_CIS_conc5_TP24	BCL_SP_0195_LCM_WHOLE_CIS_conc0_TPcontrol	Mtmr9_52357	52357	BCL_SP_0195_LCM	24	CIS	5	WHOLE	282584
Mtmr9	1.2654	-4.04416	2.75177	-1.46966	0.141654	NA	BCL_SP_0195_LCM_CPT_CIS_conc5_TP192	BCL_SP_0195_LCM_CPT_CIS_conc0_TPcontrol	Mtmr9_52357	52357	BCL_SP_0195_LCM	192	CIS	5	CPT	282584
Mtmr9	1.78639	-3.56416	2.44814	-1.45587	0.14543	NA	BCL_SP_0195_LCM_PPT_CIS_conc5_TP24	BCL_SP_0195_LCM_PPT_CIS_conc0_TPcontrol	Mtmr9_52357	52357	BCL_SP_0195_LCM	24	CIS	5	PPT	282584
Mtmr9	2.76502	-0.823049	0.543174	-1.51526	0.129707	0.464709	BCL_SP_0195_LCM_WHOLE_CIS_conc5_TP72	BCL_SP_0195_LCM_WHOLE_CIS_conc0_TPcontrol	Mtmr9_52357	52357	BCL_SP_0195_LCM	72	CIS	5	WHOLE	282584
Mtmr9	1.78639	-0.171204	2.19447	-0.0780162	0.937815	NA	BCL_SP_0195_LCM_PPT_CIS_conc5_TP672	BCL_SP_0195_LCM_PPT_CIS_conc0_TPcontrol	Mtmr9_52357	52357	BCL_SP_0195_LCM	672	CIS	5	PPT	282584
Mtmr9	1.78639	1.88331	2.53845	0.741913	0.45814	NA	BCL_SP_0195_LCM_PPT_CIS_conc5_TP480	BCL_SP_0195_LCM_PPT_CIS_conc0_TPcontrol	Mtmr9_52357	52357	BCL_SP_0195_LCM	480	CIS	5	PPT	282584
Mtmr9	2.76502	0.119776	0.482056	0.24847	0.803771	0.90383	BCL_SP_0195_LCM_WHOLE_CIS_conc5_TP120	BCL_SP_0195_LCM_WHOLE_CIS_conc0_TPcontrol	Mtmr9_52357	52357	BCL_SP_0195_LCM	120	CIS	5	WHOLE	282584
Mtmr9	2.76502	0.330805	0.471984	0.700883	0.483376	0.697633	BCL_SP_0195_LCM_WHOLE_CIS_conc5_TP672	BCL_SP_0195_LCM_WHOLE_CIS_conc0_TPcontrol	Mtmr9_52357	52357	BCL_SP_0195_LCM	672	CIS	5	WHOLE	282584
Mtmr9	1.2654	-3.93047	2.75177	-1.42834	0.153193	NA	BCL_SP_0195_LCM_CPT_CIS_conc5_TP360	BCL_SP_0195_LCM_CPT_CIS_conc0_TPcontrol	Mtmr9_52357	52357	BCL_SP_0195_LCM	360	CIS	5	CPT	282584
Mtmr9	1.78639	0.00873074	2.21457	0.00394241	0.996854	NA	BCL_SP_0195_LCM_PPT_CIS_conc5_TP192	BCL_SP_0195_LCM_PPT_CIS_conc0_TPcontrol	Mtmr9_52357	52357	BCL_SP_0195_LCM	192	CIS	5	PPT	282584
Mtmr9	1.2654	-0.302514	2.59451	-0.116598	0.907179	NA	BCL_SP_0195_LCM_CPT_CIS_conc5_TP24	BCL_SP_0195_LCM_CPT_CIS_conc0_TPcontrol	Mtmr9_52357	52357	BCL_SP_0195_LCM	24	CIS	5	CPT	282584
Mto1	4.79171	1.41865	1.57455	0.900982	0.367598	0.569411	BCL_SP_0195_LCM_PPT_CIS_conc5_TP120	BCL_SP_0195_LCM_PPT_CIS_conc0_TPcontrol	Mto1_48461	48461	BCL_SP_0195_LCM	120	CIS	5	PPT	300852
Mto1	5.94229	0.2652	0.358817	0.739094	0.45985	0.955704	BCL_SP_0195_LCM_WHOLE_CIS_conc5_TP1	BCL_SP_0195_LCM_WHOLE_CIS_conc0_TPcontrol	Mto1_48461	48461	BCL_SP_0195_LCM	1	CIS	5	WHOLE	300852
Mto1	4.79171	1.99436	1.57605	1.26542	0.205721	0.368846	BCL_SP_0195_LCM_PPT_CIS_conc5_TP480	BCL_SP_0195_LCM_PPT_CIS_conc0_TPcontrol	Mto1_48461	48461	BCL_SP_0195_LCM	480	CIS	5	PPT	300852
Mto1	4.79171	-4.75082	2.1197	-2.24127	0.0250088	0.103988	BCL_SP_0195_LCM_PPT_CIS_conc5_TP288	BCL_SP_0195_LCM_PPT_CIS_conc0_TPcontrol	Mto1_48461	48461	BCL_SP_0195_LCM	288	CIS	5	PPT	300852
Mto1	5.94229	0.285412	0.353109	0.808283	0.418928	0.631897	BCL_SP_0195_LCM_WHOLE_CIS_conc5_TP240	BCL_SP_0195_LCM_WHOLE_CIS_conc0_TPcontrol	Mto1_48461	48461	BCL_SP_0195_LCM	240	CIS	5	WHOLE	300852
Mto1	5.94229	0.0880633	0.363972	0.241951	0.808818	0.969878	BCL_SP_0195_LCM_WHOLE_CIS_conc5_TP24	BCL_SP_0195_LCM_WHOLE_CIS_conc0_TPcontrol	Mto1_48461	48461	BCL_SP_0195_LCM	24	CIS	5	WHOLE	300852
Mto1	4.43435	-0.00251114	0.933229	-0.00269081	0.997853	0.999523	BCL_SP_0195_LCM_CPT_CIS_conc5_TP1	BCL_SP_0195_LCM_CPT_CIS_conc0_TPcontrol	Mto1_48461	48461	BCL_SP_0195_LCM	1	CIS	5	CPT	300852
Mto1	4.43435	-0.253856	0.988061	-0.256923	0.797238	NA	BCL_SP_0195_LCM_CPT_CIS_conc5_TP24	BCL_SP_0195_LCM_CPT_CIS_conc0_TPcontrol	Mto1_48461	48461	BCL_SP_0195_LCM	24	CIS	5	CPT	300852
Mto1	4.43435	-0.0553206	0.938813	-0.0589261	0.953011	0.999004	BCL_SP_0195_LCM_CPT_CIS_conc5_TP120	BCL_SP_0195_LCM_CPT_CIS_conc0_TPcontrol	Mto1_48461	48461	BCL_SP_0195_LCM	120	CIS	5	CPT	300852
Mto1	4.79171	2.20223	1.3436	1.63905	0.101204	0.399303	BCL_SP_0195_LCM_PPT_CIS_conc5_TP24	BCL_SP_0195_LCM_PPT_CIS_conc0_TPcontrol	Mto1_48461	48461	BCL_SP_0195_LCM	24	CIS	5	PPT	300852
Mto1	5.94229	0.639797	0.342701	1.86692	0.0619124	0.222088	BCL_SP_0195_LCM_WHOLE_CIS_conc5_TP480	BCL_SP_0195_LCM_WHOLE_CIS_conc0_TPcontrol	Mto1_48461	48461	BCL_SP_0195_LCM	480	CIS	5	WHOLE	300852
Mto1	4.43435	-1.7643	1.04547	-1.68757	0.0914945	NA	BCL_SP_0195_LCM_CPT_CIS_conc5_TP2	BCL_SP_0195_LCM_CPT_CIS_conc0_TPcontrol	Mto1_48461	48461	BCL_SP_0195_LCM	2	CIS	5	CPT	300852
Mto1	5.94229	0.870573	0.337023	2.58313	0.00979082	0.0734564	BCL_SP_0195_LCM_WHOLE_CIS_conc5_TP672	BCL_SP_0195_LCM_WHOLE_CIS_conc0_TPcontrol	Mto1_48461	48461	BCL_SP_0195_LCM	672	CIS	5	WHOLE	300852
Mto1	5.94229	-0.141813	0.365228	-0.388287	0.697804	0.882312	BCL_SP_0195_LCM_WHOLE_CIS_conc5_TP360	BCL_SP_0195_LCM_WHOLE_CIS_conc0_TPcontrol	Mto1_48461	48461	BCL_SP_0195_LCM	360	CIS	5	WHOLE	300852
Mto1	4.43435	0.110561	0.936104	0.118107	0.905983	0.997487	BCL_SP_0195_LCM_CPT_CIS_conc5_TP72	BCL_SP_0195_LCM_CPT_CIS_conc0_TPcontrol	Mto1_48461	48461	BCL_SP_0195_LCM	72	CIS	5	CPT	300852
Mto1	5.94229	-0.202354	0.368825	-0.548644	0.58325	0.705983	BCL_SP_0195_LCM_WHOLE_CIS_conc5_TP4	BCL_SP_0195_LCM_WHOLE_CIS_conc0_TPcontrol	Mto1_48461	48461	BCL_SP_0195_LCM	4	CIS	5	WHOLE	300852
Mto1	4.79171	1.33422	1.3447	0.992204	0.321098	NA	BCL_SP_0195_LCM_PPT_CIS_conc5_TP1	BCL_SP_0195_LCM_PPT_CIS_conc0_TPcontrol	Mto1_48461	48461	BCL_SP_0195_LCM	1	CIS	5	PPT	300852
Mto1	4.43435	1.14787	0.918349	1.24993	0.211326	0.71673	BCL_SP_0195_LCM_CPT_CIS_conc5_TP360	BCL_SP_0195_LCM_CPT_CIS_conc0_TPcontrol	Mto1_48461	48461	BCL_SP_0195_LCM	360	CIS	5	CPT	300852
Mto1	4.79171	0.0195644	1.35591	0.0144291	0.988488	1	BCL_SP_0195_LCM_PPT_CIS_conc5_TP2	BCL_SP_0195_LCM_PPT_CIS_conc0_TPcontrol	Mto1_48461	48461	BCL_SP_0195_LCM	2	CIS	5	PPT	300852
Mto1	5.94229	0.693936	0.341806	2.0302	0.0423361	0.16467	BCL_SP_0195_LCM_WHOLE_CIS_conc5_TP120	BCL_SP_0195_LCM_WHOLE_CIS_conc0_TPcontrol	Mto1_48461	48461	BCL_SP_0195_LCM	120	CIS	5	WHOLE	300852
Mto1	5.94229	0.211968	0.358967	0.590495	0.554859	0.85019	BCL_SP_0195_LCM_WHOLE_CIS_conc5_TP72	BCL_SP_0195_LCM_WHOLE_CIS_conc0_TPcontrol	Mto1_48461	48461	BCL_SP_0195_LCM	72	CIS	5	WHOLE	300852
Mto1	4.79171	-0.0306617	1.37035	-0.0223751	0.982149	0.994701	BCL_SP_0195_LCM_PPT_CIS_conc5_TP672	BCL_SP_0195_LCM_PPT_CIS_conc0_TPcontrol	Mto1_48461	48461	BCL_SP_0195_LCM	672	CIS	5	PPT	300852
Mto1	4.79171	-1.3655	1.62931	-0.838084	0.401984	1	BCL_SP_0195_LCM_PPT_CIS_conc5_TP4	BCL_SP_0195_LCM_PPT_CIS_conc0_TPcontrol	Mto1_48461	48461	BCL_SP_0195_LCM	4	CIS	5	PPT	300852
Mto1	5.94229	-0.238508	0.374229	-0.637332	0.523908	0.678389	BCL_SP_0195_LCM_WHOLE_CIS_conc5_TP2	BCL_SP_0195_LCM_WHOLE_CIS_conc0_TPcontrol	Mto1_48461	48461	BCL_SP_0195_LCM	2	CIS	5	WHOLE	300852
Mto1	4.43435	0.323972	0.939081	0.344988	0.730103	NA	BCL_SP_0195_LCM_CPT_CIS_conc5_TP672	BCL_SP_0195_LCM_CPT_CIS_conc0_TPcontrol	Mto1_48461	48461	BCL_SP_0195_LCM	672	CIS	5	CPT	300852
Mto1	4.43435	-4.5228	1.48278	-3.05022	0.00228677	0.0445566	BCL_SP_0195_LCM_CPT_CIS_conc5_TP4	BCL_SP_0195_LCM_CPT_CIS_conc0_TPcontrol	Mto1_48461	48461	BCL_SP_0195_LCM	4	CIS	5	CPT	300852
Mto1	5.94229	0.381332	0.348642	1.09376	0.274059	0.473935	BCL_SP_0195_LCM_WHOLE_CIS_conc5_TP288	BCL_SP_0195_LCM_WHOLE_CIS_conc0_TPcontrol	Mto1_48461	48461	BCL_SP_0195_LCM	288	CIS	5	WHOLE	300852
Mto1	4.43435	0.256707	0.934049	0.274832	0.783445	0.994332	BCL_SP_0195_LCM_CPT_CIS_conc5_TP240	BCL_SP_0195_LCM_CPT_CIS_conc0_TPcontrol	Mto1_48461	48461	BCL_SP_0195_LCM	240	CIS	5	CPT	300852
Mto1	5.94229	0.322979	0.353772	0.912957	0.361265	0.650749	BCL_SP_0195_LCM_WHOLE_CIS_conc5_TP192	BCL_SP_0195_LCM_WHOLE_CIS_conc0_TPcontrol	Mto1_48461	48461	BCL_SP_0195_LCM	192	CIS	5	WHOLE	300852
Mto1	4.79171	1.42785	1.57994	0.903734	0.366137	0.584703	BCL_SP_0195_LCM_PPT_CIS_conc5_TP240	BCL_SP_0195_LCM_PPT_CIS_conc0_TPcontrol	Mto1_48461	48461	BCL_SP_0195_LCM	240	CIS	5	PPT	300852
Mto1	4.43435	-0.0174803	0.946131	-0.0184756	0.985259	0.998754	BCL_SP_0195_LCM_CPT_CIS_conc5_TP192	BCL_SP_0195_LCM_CPT_CIS_conc0_TPcontrol	Mto1_48461	48461	BCL_SP_0195_LCM	192	CIS	5	CPT	300852
Mto1	4.43435	-0.281481	0.958983	-0.29352	0.769125	0.968338	BCL_SP_0195_LCM_CPT_CIS_conc5_TP480	BCL_SP_0195_LCM_CPT_CIS_conc0_TPcontrol	Mto1_48461	48461	BCL_SP_0195_LCM	480	CIS	5	CPT	300852
Mto1	4.79171	1.33801	1.35435	0.987939	0.323183	0.600153	BCL_SP_0195_LCM_PPT_CIS_conc5_TP192	BCL_SP_0195_LCM_PPT_CIS_conc0_TPcontrol	Mto1_48461	48461	BCL_SP_0195_LCM	192	CIS	5	PPT	300852
Mto1	4.43435	0.375063	0.938867	0.399485	0.689536	0.888439	BCL_SP_0195_LCM_CPT_CIS_conc5_TP288	BCL_SP_0195_LCM_CPT_CIS_conc0_TPcontrol	Mto1_48461	48461	BCL_SP_0195_LCM	288	CIS	5	CPT	300852
Mto1	4.79171	-1.23388	1.45853	-0.845976	0.397566	NA	BCL_SP_0195_LCM_PPT_CIS_conc5_TP72	BCL_SP_0195_LCM_PPT_CIS_conc0_TPcontrol	Mto1_48461	48461	BCL_SP_0195_LCM	72	CIS	5	PPT	300852
Mtor	45.4179	-0.131479	0.373633	-0.351895	0.724917	0.999004	BCL_SP_0195_LCM_CPT_CIS_conc5_TP120	BCL_SP_0195_LCM_CPT_CIS_conc0_TPcontrol	Mtor_35385	35385	BCL_SP_0195_LCM	120	CIS	5	CPT	56718
Mtor	49.9112	-0.182345	0.181123	-1.00675	0.314056	0.547595	BCL_SP_0195_LCM_WHOLE_CIS_conc5_TP672	BCL_SP_0195_LCM_WHOLE_CIS_conc0_TPcontrol	Mtor_35385	35385	BCL_SP_0195_LCM	672	CIS	5	WHOLE	56718
Mtor	31.55	0.12432	0.576334	0.215708	0.829215	0.907575	BCL_SP_0195_LCM_PPT_CIS_conc5_TP120	BCL_SP_0195_LCM_PPT_CIS_conc0_TPcontrol	Mtor_35385	35385	BCL_SP_0195_LCM	120	CIS	5	PPT	56718
Mtor	49.9112	-0.294697	0.182301	-1.61654	0.105979	0.300865	BCL_SP_0195_LCM_WHOLE_CIS_conc5_TP480	BCL_SP_0195_LCM_WHOLE_CIS_conc0_TPcontrol	Mtor_35385	35385	BCL_SP_0195_LCM	480	CIS	5	WHOLE	56718
Mtor	31.55	-0.233323	0.493212	-0.473069	0.636164	0.90791	BCL_SP_0195_LCM_PPT_CIS_conc5_TP672	BCL_SP_0195_LCM_PPT_CIS_conc0_TPcontrol	Mtor_35385	35385	BCL_SP_0195_LCM	672	CIS	5	PPT	56718
Mtor	49.9112	0.0289338	0.181966	0.159007	0.873664	0.993699	BCL_SP_0195_LCM_WHOLE_CIS_conc5_TP1	BCL_SP_0195_LCM_WHOLE_CIS_conc0_TPcontrol	Mtor_35385	35385	BCL_SP_0195_LCM	1	CIS	5	WHOLE	56718
Mtor	31.55	-0.584109	0.491843	-1.18759	0.234994	1	BCL_SP_0195_LCM_PPT_CIS_conc5_TP2	BCL_SP_0195_LCM_PPT_CIS_conc0_TPcontrol	Mtor_35385	35385	BCL_SP_0195_LCM	2	CIS	5	PPT	56718
Mtor	45.4179	-0.484635	0.377884	-1.2825	0.199668	0.636795	BCL_SP_0195_LCM_CPT_CIS_conc5_TP2	BCL_SP_0195_LCM_CPT_CIS_conc0_TPcontrol	Mtor_35385	35385	BCL_SP_0195_LCM	2	CIS	5	CPT	56718
Mtor	45.4179	-1.07042	0.383992	-2.7876	0.00530994	0.0780057	BCL_SP_0195_LCM_CPT_CIS_conc5_TP4	BCL_SP_0195_LCM_CPT_CIS_conc0_TPcontrol	Mtor_35385	35385	BCL_SP_0195_LCM	4	CIS	5	CPT	56718
Mtor	49.9112	-0.219867	0.182183	-1.20684	0.227492	0.535521	BCL_SP_0195_LCM_WHOLE_CIS_conc5_TP360	BCL_SP_0195_LCM_WHOLE_CIS_conc0_TPcontrol	Mtor_35385	35385	BCL_SP_0195_LCM	360	CIS	5	WHOLE	56718
Mtor	45.4179	-0.240752	0.376391	-0.639633	0.522411	0.998754	BCL_SP_0195_LCM_CPT_CIS_conc5_TP192	BCL_SP_0195_LCM_CPT_CIS_conc0_TPcontrol	Mtor_35385	35385	BCL_SP_0195_LCM	192	CIS	5	CPT	56718
Mtor	49.9112	-0.253397	0.182092	-1.39159	0.164048	0.381044	BCL_SP_0195_LCM_WHOLE_CIS_conc5_TP120	BCL_SP_0195_LCM_WHOLE_CIS_conc0_TPcontrol	Mtor_35385	35385	BCL_SP_0195_LCM	120	CIS	5	WHOLE	56718
Mtor	31.55	-0.267628	0.583579	-0.458598	0.646523	0.800994	BCL_SP_0195_LCM_PPT_CIS_conc5_TP240	BCL_SP_0195_LCM_PPT_CIS_conc0_TPcontrol	Mtor_35385	35385	BCL_SP_0195_LCM	240	CIS	5	PPT	56718
Mtor	31.55	-0.40104	0.57354	-0.699236	0.484404	1	BCL_SP_0195_LCM_PPT_CIS_conc5_TP4	BCL_SP_0195_LCM_PPT_CIS_conc0_TPcontrol	Mtor_35385	35385	BCL_SP_0195_LCM	4	CIS	5	PPT	56718
Mtor	31.55	0.277418	0.495765	0.559576	0.575769	0.843183	BCL_SP_0195_LCM_PPT_CIS_conc5_TP24	BCL_SP_0195_LCM_PPT_CIS_conc0_TPcontrol	Mtor_35385	35385	BCL_SP_0195_LCM	24	CIS	5	PPT	56718
Mtor	45.4179	-0.515011	0.376278	-1.3687	0.171093	0.923052	BCL_SP_0195_LCM_CPT_CIS_conc5_TP72	BCL_SP_0195_LCM_CPT_CIS_conc0_TPcontrol	Mtor_35385	35385	BCL_SP_0195_LCM	72	CIS	5	CPT	56718
Mtor	49.9112	-0.561545	0.185085	-3.03398	0.00241347	0.0127854	BCL_SP_0195_LCM_WHOLE_CIS_conc5_TP4	BCL_SP_0195_LCM_WHOLE_CIS_conc0_TPcontrol	Mtor_35385	35385	BCL_SP_0195_LCM	4	CIS	5	WHOLE	56718
Mtor	31.55	-0.601471	0.594451	-1.01181	0.31163	0.485668	BCL_SP_0195_LCM_PPT_CIS_conc5_TP480	BCL_SP_0195_LCM_PPT_CIS_conc0_TPcontrol	Mtor_35385	35385	BCL_SP_0195_LCM	480	CIS	5	PPT	56718
Mtor	49.9112	-0.357493	0.183358	-1.9497	0.0512118	0.164424	BCL_SP_0195_LCM_WHOLE_CIS_conc5_TP240	BCL_SP_0195_LCM_WHOLE_CIS_conc0_TPcontrol	Mtor_35385	35385	BCL_SP_0195_LCM	240	CIS	5	WHOLE	56718
Mtor	45.4179	-0.831511	0.37925	-2.19251	0.0283424	0.549326	BCL_SP_0195_LCM_CPT_CIS_conc5_TP240	BCL_SP_0195_LCM_CPT_CIS_conc0_TPcontrol	Mtor_35385	35385	BCL_SP_0195_LCM	240	CIS	5	CPT	56718
Mtor	45.4179	-0.230457	0.373181	-0.617548	0.536874	0.999523	BCL_SP_0195_LCM_CPT_CIS_conc5_TP1	BCL_SP_0195_LCM_CPT_CIS_conc0_TPcontrol	Mtor_35385	35385	BCL_SP_0195_LCM	1	CIS	5	CPT	56718
Mtor	45.4179	-0.938583	0.394062	-2.38182	0.0172275	0.20064	BCL_SP_0195_LCM_CPT_CIS_conc5_TP24	BCL_SP_0195_LCM_CPT_CIS_conc0_TPcontrol	Mtor_35385	35385	BCL_SP_0195_LCM	24	CIS	5	CPT	56718
Mtor	31.55	-0.0667308	0.492346	-0.135536	0.892188	1	BCL_SP_0195_LCM_PPT_CIS_conc5_TP1	BCL_SP_0195_LCM_PPT_CIS_conc0_TPcontrol	Mtor_35385	35385	BCL_SP_0195_LCM	1	CIS	5	PPT	56718
Mtor	45.4179	-0.415238	0.375725	-1.10516	0.269089	0.768158	BCL_SP_0195_LCM_CPT_CIS_conc5_TP360	BCL_SP_0195_LCM_CPT_CIS_conc0_TPcontrol	Mtor_35385	35385	BCL_SP_0195_LCM	360	CIS	5	CPT	56718
Mtor	45.4179	-0.462286	0.378642	-1.22091	0.222121	0.771778	BCL_SP_0195_LCM_CPT_CIS_conc5_TP480	BCL_SP_0195_LCM_CPT_CIS_conc0_TPcontrol	Mtor_35385	35385	BCL_SP_0195_LCM	480	CIS	5	CPT	56718
Mtor	45.4179	-0.958054	0.383826	-2.49606	0.0125581	0.116352	BCL_SP_0195_LCM_CPT_CIS_conc5_TP288	BCL_SP_0195_LCM_CPT_CIS_conc0_TPcontrol	Mtor_35385	35385	BCL_SP_0195_LCM	288	CIS	5	CPT	56718
Mtor	49.9112	0.0987265	0.181241	0.544726	0.585942	0.866637	BCL_SP_0195_LCM_WHOLE_CIS_conc5_TP72	BCL_SP_0195_LCM_WHOLE_CIS_conc0_TPcontrol	Mtor_35385	35385	BCL_SP_0195_LCM	72	CIS	5	WHOLE	56718
Mtor	31.55	0.449908	0.57614	0.7809	0.434861	0.644202	BCL_SP_0195_LCM_PPT_CIS_conc5_TP288	BCL_SP_0195_LCM_PPT_CIS_conc0_TPcontrol	Mtor_35385	35385	BCL_SP_0195_LCM	288	CIS	5	PPT	56718
Mtor	49.9112	-0.0655628	0.182129	-0.359981	0.718862	0.823051	BCL_SP_0195_LCM_WHOLE_CIS_conc5_TP2	BCL_SP_0195_LCM_WHOLE_CIS_conc0_TPcontrol	Mtor_35385	35385	BCL_SP_0195_LCM	2	CIS	5	WHOLE	56718
Mtor	49.9112	-0.114802	0.182097	-0.630448	0.528402	0.777392	BCL_SP_0195_LCM_WHOLE_CIS_conc5_TP192	BCL_SP_0195_LCM_WHOLE_CIS_conc0_TPcontrol	Mtor_35385	35385	BCL_SP_0195_LCM	192	CIS	5	WHOLE	56718
Mtor	31.55	-1.57864	0.525146	-3.0061	0.00264621	0.031644	BCL_SP_0195_LCM_PPT_CIS_conc5_TP192	BCL_SP_0195_LCM_PPT_CIS_conc0_TPcontrol	Mtor_35385	35385	BCL_SP_0195_LCM	192	CIS	5	PPT	56718
Mtor	49.9112	-0.345983	0.18453	-1.87494	0.0608009	0.465234	BCL_SP_0195_LCM_WHOLE_CIS_conc5_TP24	BCL_SP_0195_LCM_WHOLE_CIS_conc0_TPcontrol	Mtor_35385	35385	BCL_SP_0195_LCM	24	CIS	5	WHOLE	56718
Mtor	45.4179	-0.347538	0.377554	-0.920498	0.357313	0.654499	BCL_SP_0195_LCM_CPT_CIS_conc5_TP672	BCL_SP_0195_LCM_CPT_CIS_conc0_TPcontrol	Mtor_35385	35385	BCL_SP_0195_LCM	672	CIS	5	CPT	56718
Mtor	31.55	0.173399	0.493551	0.35133	0.725341	0.873584	BCL_SP_0195_LCM_PPT_CIS_conc5_TP72	BCL_SP_0195_LCM_PPT_CIS_conc0_TPcontrol	Mtor_35385	35385	BCL_SP_0195_LCM	72	CIS	5	PPT	56718
Mtor	49.9112	-0.314781	0.182512	-1.72471	0.08458	0.226811	BCL_SP_0195_LCM_WHOLE_CIS_conc5_TP288	BCL_SP_0195_LCM_WHOLE_CIS_conc0_TPcontrol	Mtor_35385	35385	BCL_SP_0195_LCM	288	CIS	5	WHOLE	56718
Mtpap	6.60191	0.343611	0.812739	0.422782	0.672455	NA	BCL_SP_0195_LCM_CPT_CIS_conc5_TP2	BCL_SP_0195_LCM_CPT_CIS_conc0_TPcontrol	Mtpap_53339	53339	BCL_SP_0195_LCM	2	CIS	5	CPT	307050
Mtpap	8.66493	-0.848541	1.06976	-0.79321	0.427656	1	BCL_SP_0195_LCM_PPT_CIS_conc5_TP1	BCL_SP_0195_LCM_PPT_CIS_conc0_TPcontrol	Mtpap_53339	53339	BCL_SP_0195_LCM	1	CIS	5	PPT	307050
Mtpap	13.3692	0.0489757	0.279087	0.175486	0.860698	0.992939	BCL_SP_0195_LCM_WHOLE_CIS_conc5_TP1	BCL_SP_0195_LCM_WHOLE_CIS_conc0_TPcontrol	Mtpap_53339	53339	BCL_SP_0195_LCM	1	CIS	5	WHOLE	307050
Mtpap	6.60191	-0.465042	0.819979	-0.567139	0.57062	0.999523	BCL_SP_0195_LCM_CPT_CIS_conc5_TP1	BCL_SP_0195_LCM_CPT_CIS_conc0_TPcontrol	Mtpap_53339	53339	BCL_SP_0195_LCM	1	CIS	5	CPT	307050
Mtpap	6.60191	0.306028	0.807942	0.378775	0.704855	0.999004	BCL_SP_0195_LCM_CPT_CIS_conc5_TP120	BCL_SP_0195_LCM_CPT_CIS_conc0_TPcontrol	Mtpap_53339	53339	BCL_SP_0195_LCM	120	CIS	5	CPT	307050
Mtpap	8.66493	-1.00626	1.0722	-0.938501	0.347987	0.78354	BCL_SP_0195_LCM_PPT_CIS_conc5_TP672	BCL_SP_0195_LCM_PPT_CIS_conc0_TPcontrol	Mtpap_53339	53339	BCL_SP_0195_LCM	672	CIS	5	PPT	307050
Mtpap	8.66493	1.42539	1.05029	1.35715	0.174734	0.522077	BCL_SP_0195_LCM_PPT_CIS_conc5_TP24	BCL_SP_0195_LCM_PPT_CIS_conc0_TPcontrol	Mtpap_53339	53339	BCL_SP_0195_LCM	24	CIS	5	PPT	307050
Mtpap	8.66493	-0.263128	1.24412	-0.211498	0.832499	0.909926	BCL_SP_0195_LCM_PPT_CIS_conc5_TP120	BCL_SP_0195_LCM_PPT_CIS_conc0_TPcontrol	Mtpap_53339	53339	BCL_SP_0195_LCM	120	CIS	5	PPT	307050
Mtpap	13.3692	-0.00445896	0.275578	-0.0161804	0.98709	0.994484	BCL_SP_0195_LCM_WHOLE_CIS_conc5_TP120	BCL_SP_0195_LCM_WHOLE_CIS_conc0_TPcontrol	Mtpap_53339	53339	BCL_SP_0195_LCM	120	CIS	5	WHOLE	307050
Mtpap	13.3692	0.325435	0.269747	1.20644	0.227647	0.462013	BCL_SP_0195_LCM_WHOLE_CIS_conc5_TP672	BCL_SP_0195_LCM_WHOLE_CIS_conc0_TPcontrol	Mtpap_53339	53339	BCL_SP_0195_LCM	672	CIS	5	WHOLE	307050
Mtpap	13.3692	-0.00173487	0.276792	-0.00626778	0.994999	0.99727	BCL_SP_0195_LCM_WHOLE_CIS_conc5_TP240	BCL_SP_0195_LCM_WHOLE_CIS_conc0_TPcontrol	Mtpap_53339	53339	BCL_SP_0195_LCM	240	CIS	5	WHOLE	307050
Mtpap	6.60191	-0.814128	0.839103	-0.970235	0.331929	0.93711	BCL_SP_0195_LCM_CPT_CIS_conc5_TP240	BCL_SP_0195_LCM_CPT_CIS_conc0_TPcontrol	Mtpap_53339	53339	BCL_SP_0195_LCM	240	CIS	5	CPT	307050
Mtpap	13.3692	0.653627	0.267939	2.43947	0.0147089	0.049701	BCL_SP_0195_LCM_WHOLE_CIS_conc5_TP4	BCL_SP_0195_LCM_WHOLE_CIS_conc0_TPcontrol	Mtpap_53339	53339	BCL_SP_0195_LCM	4	CIS	5	WHOLE	307050
Mtpap	13.3692	0.0639396	0.274354	0.233055	0.815718	0.908675	BCL_SP_0195_LCM_WHOLE_CIS_conc5_TP480	BCL_SP_0195_LCM_WHOLE_CIS_conc0_TPcontrol	Mtpap_53339	53339	BCL_SP_0195_LCM	480	CIS	5	WHOLE	307050
Mtpap	8.66493	-1.9965	1.3225	-1.50964	0.131134	0.316966	BCL_SP_0195_LCM_PPT_CIS_conc5_TP240	BCL_SP_0195_LCM_PPT_CIS_conc0_TPcontrol	Mtpap_53339	53339	BCL_SP_0195_LCM	240	CIS	5	PPT	307050
Mtpap	13.3692	0.139372	0.277149	0.502879	0.61505	0.923293	BCL_SP_0195_LCM_WHOLE_CIS_conc5_TP24	BCL_SP_0195_LCM_WHOLE_CIS_conc0_TPcontrol	Mtpap_53339	53339	BCL_SP_0195_LCM	24	CIS	5	WHOLE	307050
Mtpap	8.66493	-0.479406	1.05513	-0.454356	0.649573	1	BCL_SP_0195_LCM_PPT_CIS_conc5_TP2	BCL_SP_0195_LCM_PPT_CIS_conc0_TPcontrol	Mtpap_53339	53339	BCL_SP_0195_LCM	2	CIS	5	PPT	307050
Mtpap	6.60191	-0.169137	0.852801	-0.198331	0.842786	NA	BCL_SP_0195_LCM_CPT_CIS_conc5_TP24	BCL_SP_0195_LCM_CPT_CIS_conc0_TPcontrol	Mtpap_53339	53339	BCL_SP_0195_LCM	24	CIS	5	CPT	307050
Mtpap	8.66493	-0.536004	1.23444	-0.434208	0.664137	1	BCL_SP_0195_LCM_PPT_CIS_conc5_TP4	BCL_SP_0195_LCM_PPT_CIS_conc0_TPcontrol	Mtpap_53339	53339	BCL_SP_0195_LCM	4	CIS	5	PPT	307050
Mtpap	6.60191	-0.0174756	0.821551	-0.0212715	0.983029	0.996796	BCL_SP_0195_LCM_CPT_CIS_conc5_TP4	BCL_SP_0195_LCM_CPT_CIS_conc0_TPcontrol	Mtpap_53339	53339	BCL_SP_0195_LCM	4	CIS	5	CPT	307050
Mtpap	6.60191	-0.151969	0.818126	-0.185752	0.852639	0.997487	BCL_SP_0195_LCM_CPT_CIS_conc5_TP72	BCL_SP_0195_LCM_CPT_CIS_conc0_TPcontrol	Mtpap_53339	53339	BCL_SP_0195_LCM	72	CIS	5	CPT	307050
Mtpap	13.3692	0.0299789	0.278255	0.107739	0.914203	0.949432	BCL_SP_0195_LCM_WHOLE_CIS_conc5_TP2	BCL_SP_0195_LCM_WHOLE_CIS_conc0_TPcontrol	Mtpap_53339	53339	BCL_SP_0195_LCM	2	CIS	5	WHOLE	307050
Mtpap	6.60191	-0.00599719	0.823785	-0.00728004	0.994191	0.997155	BCL_SP_0195_LCM_CPT_CIS_conc5_TP288	BCL_SP_0195_LCM_CPT_CIS_conc0_TPcontrol	Mtpap_53339	53339	BCL_SP_0195_LCM	288	CIS	5	CPT	307050
Mtpap	13.3692	-0.0362435	0.279778	-0.129544	0.896927	0.975892	BCL_SP_0195_LCM_WHOLE_CIS_conc5_TP72	BCL_SP_0195_LCM_WHOLE_CIS_conc0_TPcontrol	Mtpap_53339	53339	BCL_SP_0195_LCM	72	CIS	5	WHOLE	307050
Mtpap	13.3692	-0.122111	0.278355	-0.438688	0.660888	0.863236	BCL_SP_0195_LCM_WHOLE_CIS_conc5_TP360	BCL_SP_0195_LCM_WHOLE_CIS_conc0_TPcontrol	Mtpap_53339	53339	BCL_SP_0195_LCM	360	CIS	5	WHOLE	307050
Mtpap	13.3692	0.00156276	0.277799	0.0056255	0.995511	0.99904	BCL_SP_0195_LCM_WHOLE_CIS_conc5_TP192	BCL_SP_0195_LCM_WHOLE_CIS_conc0_TPcontrol	Mtpap_53339	53339	BCL_SP_0195_LCM	192	CIS	5	WHOLE	307050
Mtpap	8.66493	-0.272	1.25978	-0.215911	0.829057	0.898126	BCL_SP_0195_LCM_PPT_CIS_conc5_TP480	BCL_SP_0195_LCM_PPT_CIS_conc0_TPcontrol	Mtpap_53339	53339	BCL_SP_0195_LCM	480	CIS	5	PPT	307050
Mtpap	8.66493	-0.0538308	1.06271	-0.0506541	0.959601	0.982695	BCL_SP_0195_LCM_PPT_CIS_conc5_TP72	BCL_SP_0195_LCM_PPT_CIS_conc0_TPcontrol	Mtpap_53339	53339	BCL_SP_0195_LCM	72	CIS	5	PPT	307050
Mtpap	6.60191	1.1511	0.797877	1.4427	0.149105	0.643591	BCL_SP_0195_LCM_CPT_CIS_conc5_TP360	BCL_SP_0195_LCM_CPT_CIS_conc0_TPcontrol	Mtpap_53339	53339	BCL_SP_0195_LCM	360	CIS	5	CPT	307050
Mtpap	6.60191	0.0630259	0.821538	0.076717	0.938849	0.994914	BCL_SP_0195_LCM_CPT_CIS_conc5_TP480	BCL_SP_0195_LCM_CPT_CIS_conc0_TPcontrol	Mtpap_53339	53339	BCL_SP_0195_LCM	480	CIS	5	CPT	307050
Mtpap	13.3692	-0.0178907	0.275779	-0.0648734	0.948275	0.973159	BCL_SP_0195_LCM_WHOLE_CIS_conc5_TP288	BCL_SP_0195_LCM_WHOLE_CIS_conc0_TPcontrol	Mtpap_53339	53339	BCL_SP_0195_LCM	288	CIS	5	WHOLE	307050
Mtpap	8.66493	0.412225	1.05935	0.38913	0.69718	0.858547	BCL_SP_0195_LCM_PPT_CIS_conc5_TP192	BCL_SP_0195_LCM_PPT_CIS_conc0_TPcontrol	Mtpap_53339	53339	BCL_SP_0195_LCM	192	CIS	5	PPT	307050
Mtpap	8.66493	-0.992692	1.2709	-0.781095	0.434747	0.644115	BCL_SP_0195_LCM_PPT_CIS_conc5_TP288	BCL_SP_0195_LCM_PPT_CIS_conc0_TPcontrol	Mtpap_53339	53339	BCL_SP_0195_LCM	288	CIS	5	PPT	307050
Mtpap	6.60191	-0.179661	0.827391	-0.217142	0.828098	NA	BCL_SP_0195_LCM_CPT_CIS_conc5_TP672	BCL_SP_0195_LCM_CPT_CIS_conc0_TPcontrol	Mtpap_53339	53339	BCL_SP_0195_LCM	672	CIS	5	CPT	307050
Mtpap	6.60191	0.111673	0.817936	0.13653	0.891402	0.998754	BCL_SP_0195_LCM_CPT_CIS_conc5_TP192	BCL_SP_0195_LCM_CPT_CIS_conc0_TPcontrol	Mtpap_53339	53339	BCL_SP_0195_LCM	192	CIS	5	CPT	307050
Mtpn	356.424	0.171962	0.174637	0.98468	0.324781	0.766313	BCL_SP_0195_LCM_PPT_CIS_conc5_TP672	BCL_SP_0195_LCM_PPT_CIS_conc0_TPcontrol	Mtpn_43104	43104	BCL_SP_0195_LCM	672	CIS	5	PPT	79215
Mtpn	352.501	-0.0062789	0.164233	-0.0382317	0.969503	0.985368	BCL_SP_0195_LCM_WHOLE_CIS_conc5_TP480	BCL_SP_0195_LCM_WHOLE_CIS_conc0_TPcontrol	Mtpn_43104	43104	BCL_SP_0195_LCM	480	CIS	5	WHOLE	79215
Mtpn	356.424	-0.0744978	0.203748	-0.365637	0.714636	1	BCL_SP_0195_LCM_PPT_CIS_conc5_TP4	BCL_SP_0195_LCM_PPT_CIS_conc0_TPcontrol	Mtpn_43104	43104	BCL_SP_0195_LCM	4	CIS	5	PPT	79215
Mtpn	413.851	0.111106	0.196135	0.566477	0.57107	0.999004	BCL_SP_0195_LCM_CPT_CIS_conc5_TP120	BCL_SP_0195_LCM_CPT_CIS_conc0_TPcontrol	Mtpn_43104	43104	BCL_SP_0195_LCM	120	CIS	5	CPT	79215
Mtpn	356.424	0.544261	0.204246	2.66474	0.00770481	0.0394135	BCL_SP_0195_LCM_PPT_CIS_conc5_TP120	BCL_SP_0195_LCM_PPT_CIS_conc0_TPcontrol	Mtpn_43104	43104	BCL_SP_0195_LCM	120	CIS	5	PPT	79215
Mtpn	352.501	-0.00167503	0.164545	-0.0101797	0.991878	0.999515	BCL_SP_0195_LCM_WHOLE_CIS_conc5_TP1	BCL_SP_0195_LCM_WHOLE_CIS_conc0_TPcontrol	Mtpn_43104	43104	BCL_SP_0195_LCM	1	CIS	5	WHOLE	79215
Mtpn	356.424	-0.171828	0.175391	-0.979689	0.32724	1	BCL_SP_0195_LCM_PPT_CIS_conc5_TP1	BCL_SP_0195_LCM_PPT_CIS_conc0_TPcontrol	Mtpn_43104	43104	BCL_SP_0195_LCM	1	CIS	5	PPT	79215
Mtpn	413.851	0.172686	0.196123	0.8805	0.378589	0.985198	BCL_SP_0195_LCM_CPT_CIS_conc5_TP72	BCL_SP_0195_LCM_CPT_CIS_conc0_TPcontrol	Mtpn_43104	43104	BCL_SP_0195_LCM	72	CIS	5	CPT	79215
Mtpn	413.851	0.0515864	0.19639	0.262673	0.792802	0.994926	BCL_SP_0195_LCM_CPT_CIS_conc5_TP240	BCL_SP_0195_LCM_CPT_CIS_conc0_TPcontrol	Mtpn_43104	43104	BCL_SP_0195_LCM	240	CIS	5	CPT	79215
Mtpn	413.851	-0.19178	0.196287	-0.977039	0.32855	0.999523	BCL_SP_0195_LCM_CPT_CIS_conc5_TP1	BCL_SP_0195_LCM_CPT_CIS_conc0_TPcontrol	Mtpn_43104	43104	BCL_SP_0195_LCM	1	CIS	5	CPT	79215
Mtpn	352.501	0.343452	0.164115	2.09274	0.036372	0.229808	BCL_SP_0195_LCM_WHOLE_CIS_conc5_TP72	BCL_SP_0195_LCM_WHOLE_CIS_conc0_TPcontrol	Mtpn_43104	43104	BCL_SP_0195_LCM	72	CIS	5	WHOLE	79215
Mtpn	356.424	-0.0908115	0.177336	-0.512089	0.608589	0.856847	BCL_SP_0195_LCM_PPT_CIS_conc5_TP24	BCL_SP_0195_LCM_PPT_CIS_conc0_TPcontrol	Mtpn_43104	43104	BCL_SP_0195_LCM	24	CIS	5	PPT	79215
Mtpn	413.851	0.209212	0.196544	1.06445	0.287123	0.998754	BCL_SP_0195_LCM_CPT_CIS_conc5_TP192	BCL_SP_0195_LCM_CPT_CIS_conc0_TPcontrol	Mtpn_43104	43104	BCL_SP_0195_LCM	192	CIS	5	CPT	79215
Mtpn	352.501	0.141657	0.164185	0.862784	0.388256	0.534235	BCL_SP_0195_LCM_WHOLE_CIS_conc5_TP4	BCL_SP_0195_LCM_WHOLE_CIS_conc0_TPcontrol	Mtpn_43104	43104	BCL_SP_0195_LCM	4	CIS	5	WHOLE	79215
Mtpn	352.501	-0.144933	0.164302	-0.882113	0.377716	0.608139	BCL_SP_0195_LCM_WHOLE_CIS_conc5_TP672	BCL_SP_0195_LCM_WHOLE_CIS_conc0_TPcontrol	Mtpn_43104	43104	BCL_SP_0195_LCM	672	CIS	5	WHOLE	79215
Mtpn	413.851	0.0924028	0.196594	0.470019	0.638341	0.915233	BCL_SP_0195_LCM_CPT_CIS_conc5_TP2	BCL_SP_0195_LCM_CPT_CIS_conc0_TPcontrol	Mtpn_43104	43104	BCL_SP_0195_LCM	2	CIS	5	CPT	79215
Mtpn	352.501	-0.15807	0.164411	-0.961431	0.336336	0.577177	BCL_SP_0195_LCM_WHOLE_CIS_conc5_TP120	BCL_SP_0195_LCM_WHOLE_CIS_conc0_TPcontrol	Mtpn_43104	43104	BCL_SP_0195_LCM	120	CIS	5	WHOLE	79215
Mtpn	352.501	0.393721	0.163994	2.40083	0.0163577	0.0977105	BCL_SP_0195_LCM_WHOLE_CIS_conc5_TP192	BCL_SP_0195_LCM_WHOLE_CIS_conc0_TPcontrol	Mtpn_43104	43104	BCL_SP_0195_LCM	192	CIS	5	WHOLE	79215
Mtpn	356.424	0.0664611	0.173991	0.381981	0.702475	1	BCL_SP_0195_LCM_PPT_CIS_conc5_TP2	BCL_SP_0195_LCM_PPT_CIS_conc0_TPcontrol	Mtpn_43104	43104	BCL_SP_0195_LCM	2	CIS	5	PPT	79215
Mtpn	356.424	0.387865	0.205272	1.88952	0.0588224	0.189722	BCL_SP_0195_LCM_PPT_CIS_conc5_TP240	BCL_SP_0195_LCM_PPT_CIS_conc0_TPcontrol	Mtpn_43104	43104	BCL_SP_0195_LCM	240	CIS	5	PPT	79215
Mtpn	356.424	0.291914	0.205431	1.42098	0.155322	0.348145	BCL_SP_0195_LCM_PPT_CIS_conc5_TP288	BCL_SP_0195_LCM_PPT_CIS_conc0_TPcontrol	Mtpn_43104	43104	BCL_SP_0195_LCM	288	CIS	5	PPT	79215
Mtpn	356.424	0.193452	0.175481	1.10241	0.270281	0.556943	BCL_SP_0195_LCM_PPT_CIS_conc5_TP72	BCL_SP_0195_LCM_PPT_CIS_conc0_TPcontrol	Mtpn_43104	43104	BCL_SP_0195_LCM	72	CIS	5	PPT	79215
Mtpn	413.851	0.0763284	0.199092	0.383383	0.701436	0.911104	BCL_SP_0195_LCM_CPT_CIS_conc5_TP24	BCL_SP_0195_LCM_CPT_CIS_conc0_TPcontrol	Mtpn_43104	43104	BCL_SP_0195_LCM	24	CIS	5	CPT	79215
Mtpn	356.424	0.370331	0.175623	2.10867	0.0349731	0.166585	BCL_SP_0195_LCM_PPT_CIS_conc5_TP192	BCL_SP_0195_LCM_PPT_CIS_conc0_TPcontrol	Mtpn_43104	43104	BCL_SP_0195_LCM	192	CIS	5	PPT	79215
Mtpn	413.851	0.00314868	0.196969	0.0159857	0.987246	0.999625	BCL_SP_0195_LCM_CPT_CIS_conc5_TP480	BCL_SP_0195_LCM_CPT_CIS_conc0_TPcontrol	Mtpn_43104	43104	BCL_SP_0195_LCM	480	CIS	5	CPT	79215
Mtpn	352.501	0.113931	0.164373	0.693124	0.488232	0.881461	BCL_SP_0195_LCM_WHOLE_CIS_conc5_TP24	BCL_SP_0195_LCM_WHOLE_CIS_conc0_TPcontrol	Mtpn_43104	43104	BCL_SP_0195_LCM	24	CIS	5	WHOLE	79215
Mtpn	352.501	0.237267	0.164192	1.44506	0.148441	0.299869	BCL_SP_0195_LCM_WHOLE_CIS_conc5_TP2	BCL_SP_0195_LCM_WHOLE_CIS_conc0_TPcontrol	Mtpn_43104	43104	BCL_SP_0195_LCM	2	CIS	5	WHOLE	79215
Mtpn	413.851	0.670688	0.195992	3.42202	0.000621569	0.0148526	BCL_SP_0195_LCM_CPT_CIS_conc5_TP288	BCL_SP_0195_LCM_CPT_CIS_conc0_TPcontrol	Mtpn_43104	43104	BCL_SP_0195_LCM	288	CIS	5	CPT	79215
Mtpn	352.501	0.31899	0.164004	1.94501	0.0517734	0.165402	BCL_SP_0195_LCM_WHOLE_CIS_conc5_TP240	BCL_SP_0195_LCM_WHOLE_CIS_conc0_TPcontrol	Mtpn_43104	43104	BCL_SP_0195_LCM	240	CIS	5	WHOLE	79215
Mtpn	413.851	0.306265	0.196304	1.56015	0.118723	0.469462	BCL_SP_0195_LCM_CPT_CIS_conc5_TP4	BCL_SP_0195_LCM_CPT_CIS_conc0_TPcontrol	Mtpn_43104	43104	BCL_SP_0195_LCM	4	CIS	5	CPT	79215
Mtpn	352.501	0.335411	0.163965	2.04563	0.0407926	0.202138	BCL_SP_0195_LCM_WHOLE_CIS_conc5_TP360	BCL_SP_0195_LCM_WHOLE_CIS_conc0_TPcontrol	Mtpn_43104	43104	BCL_SP_0195_LCM	360	CIS	5	WHOLE	79215
Mtpn	356.424	0.296922	0.206498	1.43789	0.150464	0.30287	BCL_SP_0195_LCM_PPT_CIS_conc5_TP480	BCL_SP_0195_LCM_PPT_CIS_conc0_TPcontrol	Mtpn_43104	43104	BCL_SP_0195_LCM	480	CIS	5	PPT	79215
Mtpn	352.501	0.104635	0.164135	0.637493	0.523804	0.700578	BCL_SP_0195_LCM_WHOLE_CIS_conc5_TP288	BCL_SP_0195_LCM_WHOLE_CIS_conc0_TPcontrol	Mtpn_43104	43104	BCL_SP_0195_LCM	288	CIS	5	WHOLE	79215
Mtpn	413.851	0.0424305	0.196324	0.216125	0.82889	0.972485	BCL_SP_0195_LCM_CPT_CIS_conc5_TP360	BCL_SP_0195_LCM_CPT_CIS_conc0_TPcontrol	Mtpn_43104	43104	BCL_SP_0195_LCM	360	CIS	5	CPT	79215
Mtpn	413.851	0.122794	0.19673	0.624178	0.532511	0.785713	BCL_SP_0195_LCM_CPT_CIS_conc5_TP672	BCL_SP_0195_LCM_CPT_CIS_conc0_TPcontrol	Mtpn_43104	43104	BCL_SP_0195_LCM	672	CIS	5	CPT	79215
Mtr	7.39016	0.457463	0.986669	0.463643	0.642903	0.911283	BCL_SP_0195_LCM_PPT_CIS_conc5_TP672	BCL_SP_0195_LCM_PPT_CIS_conc0_TPcontrol	Mtr_35787	35787	BCL_SP_0195_LCM	672	CIS	5	PPT	81522
Mtr	7.39016	-0.291906	0.99723	-0.292717	0.769738	1	BCL_SP_0195_LCM_PPT_CIS_conc5_TP1	BCL_SP_0195_LCM_PPT_CIS_conc0_TPcontrol	Mtr_35787	35787	BCL_SP_0195_LCM	1	CIS	5	PPT	81522
Mtr	18.8846	-0.506945	0.332822	-1.52317	0.127716	0.846979	BCL_SP_0195_LCM_WHOLE_CIS_conc5_TP1	BCL_SP_0195_LCM_WHOLE_CIS_conc0_TPcontrol	Mtr_35787	35787	BCL_SP_0195_LCM	1	CIS	5	WHOLE	81522
Mtr	18.8846	0.132376	0.323649	0.409012	0.682531	0.832439	BCL_SP_0195_LCM_WHOLE_CIS_conc5_TP480	BCL_SP_0195_LCM_WHOLE_CIS_conc0_TPcontrol	Mtr_35787	35787	BCL_SP_0195_LCM	480	CIS	5	WHOLE	81522
Mtr	8.68252	0.379884	0.679592	0.558989	0.576169	0.999004	BCL_SP_0195_LCM_CPT_CIS_conc5_TP120	BCL_SP_0195_LCM_CPT_CIS_conc0_TPcontrol	Mtr_35787	35787	BCL_SP_0195_LCM	120	CIS	5	CPT	81522
Mtr	8.68252	0.351897	0.681552	0.516318	0.605632	0.983976	BCL_SP_0195_LCM_CPT_CIS_conc5_TP240	BCL_SP_0195_LCM_CPT_CIS_conc0_TPcontrol	Mtr_35787	35787	BCL_SP_0195_LCM	240	CIS	5	CPT	81522
Mtr	18.8846	-0.243906	0.329085	-0.741165	0.458593	0.799727	BCL_SP_0195_LCM_WHOLE_CIS_conc5_TP72	BCL_SP_0195_LCM_WHOLE_CIS_conc0_TPcontrol	Mtr_35787	35787	BCL_SP_0195_LCM	72	CIS	5	WHOLE	81522
Mtr	7.39016	-1.00145	1.04057	-0.962403	0.335847	0.696216	BCL_SP_0195_LCM_PPT_CIS_conc5_TP24	BCL_SP_0195_LCM_PPT_CIS_conc0_TPcontrol	Mtr_35787	35787	BCL_SP_0195_LCM	24	CIS	5	PPT	81522
Mtr	7.39016	0.350726	1.15946	0.30249	0.762279	0.866226	BCL_SP_0195_LCM_PPT_CIS_conc5_TP120	BCL_SP_0195_LCM_PPT_CIS_conc0_TPcontrol	Mtr_35787	35787	BCL_SP_0195_LCM	120	CIS	5	PPT	81522
Mtr	18.8846	-1.28275	0.342689	-3.74319	0.0001817	0.00171243	BCL_SP_0195_LCM_WHOLE_CIS_conc5_TP4	BCL_SP_0195_LCM_WHOLE_CIS_conc0_TPcontrol	Mtr_35787	35787	BCL_SP_0195_LCM	4	CIS	5	WHOLE	81522
Mtr	7.39016	0.38013	1.17114	0.324582	0.745498	0.839473	BCL_SP_0195_LCM_PPT_CIS_conc5_TP480	BCL_SP_0195_LCM_PPT_CIS_conc0_TPcontrol	Mtr_35787	35787	BCL_SP_0195_LCM	480	CIS	5	PPT	81522
Mtr	18.8846	0.0787698	0.323502	0.243491	0.807625	0.906648	BCL_SP_0195_LCM_WHOLE_CIS_conc5_TP672	BCL_SP_0195_LCM_WHOLE_CIS_conc0_TPcontrol	Mtr_35787	35787	BCL_SP_0195_LCM	672	CIS	5	WHOLE	81522
Mtr	7.39016	0.574819	1.1611	0.495065	0.620554	0.783704	BCL_SP_0195_LCM_PPT_CIS_conc5_TP240	BCL_SP_0195_LCM_PPT_CIS_conc0_TPcontrol	Mtr_35787	35787	BCL_SP_0195_LCM	240	CIS	5	PPT	81522
Mtr	8.68252	0.0279762	0.686066	0.0407778	0.967473	0.997075	BCL_SP_0195_LCM_CPT_CIS_conc5_TP360	BCL_SP_0195_LCM_CPT_CIS_conc0_TPcontrol	Mtr_35787	35787	BCL_SP_0195_LCM	360	CIS	5	CPT	81522
Mtr	18.8846	0.0134492	0.326699	0.041167	0.967163	0.99616	BCL_SP_0195_LCM_WHOLE_CIS_conc5_TP24	BCL_SP_0195_LCM_WHOLE_CIS_conc0_TPcontrol	Mtr_35787	35787	BCL_SP_0195_LCM	24	CIS	5	WHOLE	81522
Mtr	7.39016	0.00349887	1.00401	0.00348491	0.997219	0.999284	BCL_SP_0195_LCM_PPT_CIS_conc5_TP192	BCL_SP_0195_LCM_PPT_CIS_conc0_TPcontrol	Mtr_35787	35787	BCL_SP_0195_LCM	192	CIS	5	PPT	81522
Mtr	8.68252	0.077013	0.689842	0.111639	0.91111	0.980679	BCL_SP_0195_LCM_CPT_CIS_conc5_TP4	BCL_SP_0195_LCM_CPT_CIS_conc0_TPcontrol	Mtr_35787	35787	BCL_SP_0195_LCM	4	CIS	5	CPT	81522
Mtr	8.68252	-0.650986	0.700331	-0.92954	0.352609	0.974776	BCL_SP_0195_LCM_CPT_CIS_conc5_TP72	BCL_SP_0195_LCM_CPT_CIS_conc0_TPcontrol	Mtr_35787	35787	BCL_SP_0195_LCM	72	CIS	5	CPT	81522
Mtr	18.8846	0.36721	0.322121	1.13998	0.254296	0.496232	BCL_SP_0195_LCM_WHOLE_CIS_conc5_TP120	BCL_SP_0195_LCM_WHOLE_CIS_conc0_TPcontrol	Mtr_35787	35787	BCL_SP_0195_LCM	120	CIS	5	WHOLE	81522
Mtr	8.68252	-0.337257	0.701344	-0.480873	0.630607	0.940834	BCL_SP_0195_LCM_CPT_CIS_conc5_TP480	BCL_SP_0195_LCM_CPT_CIS_conc0_TPcontrol	Mtr_35787	35787	BCL_SP_0195_LCM	480	CIS	5	CPT	81522
Mtr	7.39016	-1.34124	1.00649	-1.33259	0.182665	1	BCL_SP_0195_LCM_PPT_CIS_conc5_TP2	BCL_SP_0195_LCM_PPT_CIS_conc0_TPcontrol	Mtr_35787	35787	BCL_SP_0195_LCM	2	CIS	5	PPT	81522
Mtr	18.8846	-0.738032	0.333442	-2.21337	0.0268719	0.104864	BCL_SP_0195_LCM_WHOLE_CIS_conc5_TP240	BCL_SP_0195_LCM_WHOLE_CIS_conc0_TPcontrol	Mtr_35787	35787	BCL_SP_0195_LCM	240	CIS	5	WHOLE	81522
Mtr	8.68252	-0.272076	0.697022	-0.390341	0.696284	0.935174	BCL_SP_0195_LCM_CPT_CIS_conc5_TP2	BCL_SP_0195_LCM_CPT_CIS_conc0_TPcontrol	Mtr_35787	35787	BCL_SP_0195_LCM	2	CIS	5	CPT	81522
Mtr	8.68252	0.130852	0.689929	0.18966	0.849575	NA	BCL_SP_0195_LCM_CPT_CIS_conc5_TP672	BCL_SP_0195_LCM_CPT_CIS_conc0_TPcontrol	Mtr_35787	35787	BCL_SP_0195_LCM	672	CIS	5	CPT	81522
Mtr	18.8846	-0.20475	0.326526	-0.627055	0.530623	0.705537	BCL_SP_0195_LCM_WHOLE_CIS_conc5_TP288	BCL_SP_0195_LCM_WHOLE_CIS_conc0_TPcontrol	Mtr_35787	35787	BCL_SP_0195_LCM	288	CIS	5	WHOLE	81522
Mtr	18.8846	-0.355386	0.329457	-1.0787	0.280721	0.574022	BCL_SP_0195_LCM_WHOLE_CIS_conc5_TP192	BCL_SP_0195_LCM_WHOLE_CIS_conc0_TPcontrol	Mtr_35787	35787	BCL_SP_0195_LCM	192	CIS	5	WHOLE	81522
Mtr	7.39016	-0.00112372	0.999323	-0.00112448	0.999103	0.999457	BCL_SP_0195_LCM_PPT_CIS_conc5_TP72	BCL_SP_0195_LCM_PPT_CIS_conc0_TPcontrol	Mtr_35787	35787	BCL_SP_0195_LCM	72	CIS	5	PPT	81522
Mtr	8.68252	-0.821777	0.698699	-1.17615	0.239534	0.999523	BCL_SP_0195_LCM_CPT_CIS_conc5_TP1	BCL_SP_0195_LCM_CPT_CIS_conc0_TPcontrol	Mtr_35787	35787	BCL_SP_0195_LCM	1	CIS	5	CPT	81522
Mtr	8.68252	0.0544386	0.692352	0.0786285	0.937328	0.981284	BCL_SP_0195_LCM_CPT_CIS_conc5_TP288	BCL_SP_0195_LCM_CPT_CIS_conc0_TPcontrol	Mtr_35787	35787	BCL_SP_0195_LCM	288	CIS	5	CPT	81522
Mtr	8.68252	-0.558817	0.731013	-0.764442	0.444604	NA	BCL_SP_0195_LCM_CPT_CIS_conc5_TP24	BCL_SP_0195_LCM_CPT_CIS_conc0_TPcontrol	Mtr_35787	35787	BCL_SP_0195_LCM	24	CIS	5	CPT	81522
Mtr	18.8846	-0.519053	0.332074	-1.56306	0.118038	0.257602	BCL_SP_0195_LCM_WHOLE_CIS_conc5_TP2	BCL_SP_0195_LCM_WHOLE_CIS_conc0_TPcontrol	Mtr_35787	35787	BCL_SP_0195_LCM	2	CIS	5	WHOLE	81522
Mtr	8.68252	0.191326	0.687446	0.278314	0.780771	0.998754	BCL_SP_0195_LCM_CPT_CIS_conc5_TP192	BCL_SP_0195_LCM_CPT_CIS_conc0_TPcontrol	Mtr_35787	35787	BCL_SP_0195_LCM	192	CIS	5	CPT	81522
Mtr	7.39016	-1.46497	1.22631	-1.19462	0.232236	0.444447	BCL_SP_0195_LCM_PPT_CIS_conc5_TP288	BCL_SP_0195_LCM_PPT_CIS_conc0_TPcontrol	Mtr_35787	35787	BCL_SP_0195_LCM	288	CIS	5	PPT	81522
Mtr	18.8846	-0.306117	0.327951	-0.933424	0.350601	0.658869	BCL_SP_0195_LCM_WHOLE_CIS_conc5_TP360	BCL_SP_0195_LCM_WHOLE_CIS_conc0_TPcontrol	Mtr_35787	35787	BCL_SP_0195_LCM	360	CIS	5	WHOLE	81522
Mtr	7.39016	-0.563557	1.1592	-0.486161	0.626853	1	BCL_SP_0195_LCM_PPT_CIS_conc5_TP4	BCL_SP_0195_LCM_PPT_CIS_conc0_TPcontrol	Mtr_35787	35787	BCL_SP_0195_LCM	4	CIS	5	PPT	81522
Mtrex	37.3746	-1.58956	0.801053	-1.98433	0.047219	0.413224	BCL_SP_0195_LCM_WHOLE_CIS_conc5_TP24	BCL_SP_0195_LCM_WHOLE_CIS_conc0_TPcontrol	Mtrex_44631	44631	BCL_SP_0195_LCM	24	CIS	5	WHOLE	365668
Mtrex	24.3307	0.0231132	1.06024	0.0218	0.982607	0.999004	BCL_SP_0195_LCM_CPT_CIS_conc5_TP120	BCL_SP_0195_LCM_CPT_CIS_conc0_TPcontrol	Mtrex_44631	44631	BCL_SP_0195_LCM	120	CIS	5	CPT	365668
Mtrex	48.6983	0.322738	0.903954	0.357029	0.72107	0.871137	BCL_SP_0195_LCM_PPT_CIS_conc5_TP192	BCL_SP_0195_LCM_PPT_CIS_conc0_TPcontrol	Mtrex_44631	44631	BCL_SP_0195_LCM	192	CIS	5	PPT	365668
Mtrex	24.3307	-0.753863	1.06628	-0.707	0.479567	0.845845	BCL_SP_0195_LCM_CPT_CIS_conc5_TP2	BCL_SP_0195_LCM_CPT_CIS_conc0_TPcontrol	Mtrex_44631	44631	BCL_SP_0195_LCM	2	CIS	5	CPT	365668
Mtrex	24.3307	0.0870307	1.06047	0.0820679	0.934593	0.999278	BCL_SP_0195_LCM_CPT_CIS_conc5_TP240	BCL_SP_0195_LCM_CPT_CIS_conc0_TPcontrol	Mtrex_44631	44631	BCL_SP_0195_LCM	240	CIS	5	CPT	365668
Mtrex	48.6983	0.0754198	1.05862	0.0712433	0.943204	0.974331	BCL_SP_0195_LCM_PPT_CIS_conc5_TP120	BCL_SP_0195_LCM_PPT_CIS_conc0_TPcontrol	Mtrex_44631	44631	BCL_SP_0195_LCM	120	CIS	5	PPT	365668
Mtrex	48.6983	0.507596	0.901512	0.56305	0.573401	1	BCL_SP_0195_LCM_PPT_CIS_conc5_TP1	BCL_SP_0195_LCM_PPT_CIS_conc0_TPcontrol	Mtrex_44631	44631	BCL_SP_0195_LCM	1	CIS	5	PPT	365668
Mtrex	37.3746	0.0115552	0.794968	0.0145355	0.988403	0.993796	BCL_SP_0195_LCM_WHOLE_CIS_conc5_TP288	BCL_SP_0195_LCM_WHOLE_CIS_conc0_TPcontrol	Mtrex_44631	44631	BCL_SP_0195_LCM	288	CIS	5	WHOLE	365668
Mtrex	48.6983	0.21937	0.900899	0.243502	0.807617	1	BCL_SP_0195_LCM_PPT_CIS_conc5_TP2	BCL_SP_0195_LCM_PPT_CIS_conc0_TPcontrol	Mtrex_44631	44631	BCL_SP_0195_LCM	2	CIS	5	PPT	365668
Mtrex	48.6983	-0.80417	0.911689	-0.882066	0.377741	0.72816	BCL_SP_0195_LCM_PPT_CIS_conc5_TP24	BCL_SP_0195_LCM_PPT_CIS_conc0_TPcontrol	Mtrex_44631	44631	BCL_SP_0195_LCM	24	CIS	5	PPT	365668
Mtrex	24.3307	-0.177518	1.06129	-0.167265	0.867161	0.997487	BCL_SP_0195_LCM_CPT_CIS_conc5_TP72	BCL_SP_0195_LCM_CPT_CIS_conc0_TPcontrol	Mtrex_44631	44631	BCL_SP_0195_LCM	72	CIS	5	CPT	365668
Mtrex	37.3746	0.261498	0.794714	0.329046	0.742121	0.82864	BCL_SP_0195_LCM_WHOLE_CIS_conc5_TP4	BCL_SP_0195_LCM_WHOLE_CIS_conc0_TPcontrol	Mtrex_44631	44631	BCL_SP_0195_LCM	4	CIS	5	WHOLE	365668
Mtrex	24.3307	0.40595	1.06038	0.382836	0.701841	0.959256	BCL_SP_0195_LCM_CPT_CIS_conc5_TP480	BCL_SP_0195_LCM_CPT_CIS_conc0_TPcontrol	Mtrex_44631	44631	BCL_SP_0195_LCM	480	CIS	5	CPT	365668
Mtrex	24.3307	0.396415	1.06002	0.373969	0.708427	0.921803	BCL_SP_0195_LCM_CPT_CIS_conc5_TP4	BCL_SP_0195_LCM_CPT_CIS_conc0_TPcontrol	Mtrex_44631	44631	BCL_SP_0195_LCM	4	CIS	5	CPT	365668
Mtrex	37.3746	-1.57844	0.799953	-1.97317	0.0484763	0.226025	BCL_SP_0195_LCM_WHOLE_CIS_conc5_TP360	BCL_SP_0195_LCM_WHOLE_CIS_conc0_TPcontrol	Mtrex_44631	44631	BCL_SP_0195_LCM	360	CIS	5	WHOLE	365668
Mtrex	24.3307	0.627551	1.05953	0.59229	0.553657	0.795216	BCL_SP_0195_LCM_CPT_CIS_conc5_TP672	BCL_SP_0195_LCM_CPT_CIS_conc0_TPcontrol	Mtrex_44631	44631	BCL_SP_0195_LCM	672	CIS	5	CPT	365668
Mtrex	37.3746	-0.353991	0.796267	-0.444563	0.656636	0.978903	BCL_SP_0195_LCM_WHOLE_CIS_conc5_TP1	BCL_SP_0195_LCM_WHOLE_CIS_conc0_TPcontrol	Mtrex_44631	44631	BCL_SP_0195_LCM	1	CIS	5	WHOLE	365668
Mtrex	48.6983	-0.0837802	1.06072	-0.078984	0.937045	0.96809	BCL_SP_0195_LCM_PPT_CIS_conc5_TP288	BCL_SP_0195_LCM_PPT_CIS_conc0_TPcontrol	Mtrex_44631	44631	BCL_SP_0195_LCM	288	CIS	5	PPT	365668
Mtrex	37.3746	-0.0355286	0.795022	-0.0446888	0.964355	0.98324	BCL_SP_0195_LCM_WHOLE_CIS_conc5_TP480	BCL_SP_0195_LCM_WHOLE_CIS_conc0_TPcontrol	Mtrex_44631	44631	BCL_SP_0195_LCM	480	CIS	5	WHOLE	365668
Mtrex	24.3307	-0.962187	1.06886	-0.900199	0.368015	0.998754	BCL_SP_0195_LCM_CPT_CIS_conc5_TP192	BCL_SP_0195_LCM_CPT_CIS_conc0_TPcontrol	Mtrex_44631	44631	BCL_SP_0195_LCM	192	CIS	5	CPT	365668
Mtrex	24.3307	-0.21437	1.06041	-0.202158	0.839793	0.999523	BCL_SP_0195_LCM_CPT_CIS_conc5_TP1	BCL_SP_0195_LCM_CPT_CIS_conc0_TPcontrol	Mtrex_44631	44631	BCL_SP_0195_LCM	1	CIS	5	CPT	365668
Mtrex	37.3746	-0.0355236	0.795039	-0.0446816	0.964361	0.984183	BCL_SP_0195_LCM_WHOLE_CIS_conc5_TP120	BCL_SP_0195_LCM_WHOLE_CIS_conc0_TPcontrol	Mtrex_44631	44631	BCL_SP_0195_LCM	120	CIS	5	WHOLE	365668
Mtrex	48.6983	1.05884	1.05756	1.00121	0.316725	0.490126	BCL_SP_0195_LCM_PPT_CIS_conc5_TP480	BCL_SP_0195_LCM_PPT_CIS_conc0_TPcontrol	Mtrex_44631	44631	BCL_SP_0195_LCM	480	CIS	5	PPT	365668
Mtrex	37.3746	-0.543758	0.796572	-0.682623	0.494845	0.653782	BCL_SP_0195_LCM_WHOLE_CIS_conc5_TP2	BCL_SP_0195_LCM_WHOLE_CIS_conc0_TPcontrol	Mtrex_44631	44631	BCL_SP_0195_LCM	2	CIS	5	WHOLE	365668
Mtrex	24.3307	-2.28832	1.11572	-2.05098	0.0402692	0.298228	BCL_SP_0195_LCM_CPT_CIS_conc5_TP24	BCL_SP_0195_LCM_CPT_CIS_conc0_TPcontrol	Mtrex_44631	44631	BCL_SP_0195_LCM	24	CIS	5	CPT	365668
Mtrex	48.6983	0.205112	1.05573	0.194284	0.845953	1	BCL_SP_0195_LCM_PPT_CIS_conc5_TP4	BCL_SP_0195_LCM_PPT_CIS_conc0_TPcontrol	Mtrex_44631	44631	BCL_SP_0195_LCM	4	CIS	5	PPT	365668
Mtrex	48.6983	0.690651	1.05767	0.652996	0.513759	0.709643	BCL_SP_0195_LCM_PPT_CIS_conc5_TP240	BCL_SP_0195_LCM_PPT_CIS_conc0_TPcontrol	Mtrex_44631	44631	BCL_SP_0195_LCM	240	CIS	5	PPT	365668
Mtrex	37.3746	-0.217883	0.795522	-0.273887	0.784172	0.886475	BCL_SP_0195_LCM_WHOLE_CIS_conc5_TP240	BCL_SP_0195_LCM_WHOLE_CIS_conc0_TPcontrol	Mtrex_44631	44631	BCL_SP_0195_LCM	240	CIS	5	WHOLE	365668
Mtrex	37.3746	-0.0188237	0.795416	-0.0236652	0.98112	0.995299	BCL_SP_0195_LCM_WHOLE_CIS_conc5_TP72	BCL_SP_0195_LCM_WHOLE_CIS_conc0_TPcontrol	Mtrex_44631	44631	BCL_SP_0195_LCM	72	CIS	5	WHOLE	365668
Mtrex	37.3746	0.674951	0.794002	0.850062	0.39529	0.624502	BCL_SP_0195_LCM_WHOLE_CIS_conc5_TP672	BCL_SP_0195_LCM_WHOLE_CIS_conc0_TPcontrol	Mtrex_44631	44631	BCL_SP_0195_LCM	672	CIS	5	WHOLE	365668
Mtrex	48.6983	0.0678004	0.904012	0.0749995	0.940215	0.974966	BCL_SP_0195_LCM_PPT_CIS_conc5_TP72	BCL_SP_0195_LCM_PPT_CIS_conc0_TPcontrol	Mtrex_44631	44631	BCL_SP_0195_LCM	72	CIS	5	PPT	365668
Mtrex	37.3746	-1.40066	0.799528	-1.75185	0.079799	0.280443	BCL_SP_0195_LCM_WHOLE_CIS_conc5_TP192	BCL_SP_0195_LCM_WHOLE_CIS_conc0_TPcontrol	Mtrex_44631	44631	BCL_SP_0195_LCM	192	CIS	5	WHOLE	365668
Mtrex	24.3307	-1.02487	1.06666	-0.960828	0.336639	0.80566	BCL_SP_0195_LCM_CPT_CIS_conc5_TP360	BCL_SP_0195_LCM_CPT_CIS_conc0_TPcontrol	Mtrex_44631	44631	BCL_SP_0195_LCM	360	CIS	5	CPT	365668
Mtrex	24.3307	0.351936	1.06072	0.331791	0.740047	0.90877	BCL_SP_0195_LCM_CPT_CIS_conc5_TP288	BCL_SP_0195_LCM_CPT_CIS_conc0_TPcontrol	Mtrex_44631	44631	BCL_SP_0195_LCM	288	CIS	5	CPT	365668
Mtrex	48.6983	1.03999	0.900462	1.15495	0.248112	0.71883	BCL_SP_0195_LCM_PPT_CIS_conc5_TP672	BCL_SP_0195_LCM_PPT_CIS_conc0_TPcontrol	Mtrex_44631	44631	BCL_SP_0195_LCM	672	CIS	5	PPT	365668
Mtrf1	20.2737	-0.423185	0.259164	-1.63288	0.102494	0.354573	BCL_SP_0195_LCM_WHOLE_CIS_conc5_TP360	BCL_SP_0195_LCM_WHOLE_CIS_conc0_TPcontrol	Mtrf1_39855	39855	BCL_SP_0195_LCM	360	CIS	5	WHOLE	686234
Mtrf1	20.2737	-0.138073	0.254967	-0.541534	0.588139	0.771262	BCL_SP_0195_LCM_WHOLE_CIS_conc5_TP480	BCL_SP_0195_LCM_WHOLE_CIS_conc0_TPcontrol	Mtrf1_39855	39855	BCL_SP_0195_LCM	480	CIS	5	WHOLE	686234
Mtrf1	20.2737	0.310626	0.25291	1.22821	0.219369	0.723387	BCL_SP_0195_LCM_WHOLE_CIS_conc5_TP24	BCL_SP_0195_LCM_WHOLE_CIS_conc0_TPcontrol	Mtrf1_39855	39855	BCL_SP_0195_LCM	24	CIS	5	WHOLE	686234
Mtrf1	20.2737	-0.153777	0.255255	-0.602445	0.546878	0.718003	BCL_SP_0195_LCM_WHOLE_CIS_conc5_TP288	BCL_SP_0195_LCM_WHOLE_CIS_conc0_TPcontrol	Mtrf1_39855	39855	BCL_SP_0195_LCM	288	CIS	5	WHOLE	686234
Mtrf1	14.3855	1.26067	0.793161	1.58943	0.111964	0.420532	BCL_SP_0195_LCM_PPT_CIS_conc5_TP24	BCL_SP_0195_LCM_PPT_CIS_conc0_TPcontrol	Mtrf1_39855	39855	BCL_SP_0195_LCM	24	CIS	5	PPT	686234
Mtrf1	7.75691	-0.171286	0.788203	-0.217311	0.827966	NA	BCL_SP_0195_LCM_CPT_CIS_conc5_TP672	BCL_SP_0195_LCM_CPT_CIS_conc0_TPcontrol	Mtrf1_46792	46792	BCL_SP_0195_LCM	672	CIS	5	CPT	686234
Mtrf1	11.0249	0.144845	1.11483	0.129926	0.896625	0.950407	BCL_SP_0195_LCM_PPT_CIS_conc5_TP240	BCL_SP_0195_LCM_PPT_CIS_conc0_TPcontrol	Mtrf1_46792	46792	BCL_SP_0195_LCM	240	CIS	5	PPT	686234
Mtrf1	20.2737	-0.871618	0.267025	-3.26418	0.00109783	0.0069956	BCL_SP_0195_LCM_WHOLE_CIS_conc5_TP4	BCL_SP_0195_LCM_WHOLE_CIS_conc0_TPcontrol	Mtrf1_39855	39855	BCL_SP_0195_LCM	4	CIS	5	WHOLE	686234
Mtrf1	7.75691	0.301469	0.778423	0.387282	0.698548	0.892122	BCL_SP_0195_LCM_CPT_CIS_conc5_TP288	BCL_SP_0195_LCM_CPT_CIS_conc0_TPcontrol	Mtrf1_46792	46792	BCL_SP_0195_LCM	288	CIS	5	CPT	686234
Mtrf1	14.666	-0.341064	0.274853	-1.2409	0.214644	0.520852	BCL_SP_0195_LCM_WHOLE_CIS_conc5_TP360	BCL_SP_0195_LCM_WHOLE_CIS_conc0_TPcontrol	Mtrf1_46792	46792	BCL_SP_0195_LCM	360	CIS	5	WHOLE	686234
Mtrf1	14.3855	-0.593077	0.804597	-0.737111	0.461055	0.838194	BCL_SP_0195_LCM_PPT_CIS_conc5_TP672	BCL_SP_0195_LCM_PPT_CIS_conc0_TPcontrol	Mtrf1_39855	39855	BCL_SP_0195_LCM	672	CIS	5	PPT	686234
Mtrf1	15.8089	0.194283	0.647212	0.300184	0.764037	0.908458	BCL_SP_0195_LCM_CPT_CIS_conc5_TP672	BCL_SP_0195_LCM_CPT_CIS_conc0_TPcontrol	Mtrf1_39855	39855	BCL_SP_0195_LCM	672	CIS	5	CPT	686234
Mtrf1	7.75691	0.102723	0.774061	0.132707	0.894425	0.999004	BCL_SP_0195_LCM_CPT_CIS_conc5_TP120	BCL_SP_0195_LCM_CPT_CIS_conc0_TPcontrol	Mtrf1_46792	46792	BCL_SP_0195_LCM	120	CIS	5	CPT	686234
Mtrf1	14.3855	-1.28923	0.839406	-1.53589	0.124566	0.355626	BCL_SP_0195_LCM_PPT_CIS_conc5_TP192	BCL_SP_0195_LCM_PPT_CIS_conc0_TPcontrol	Mtrf1_39855	39855	BCL_SP_0195_LCM	192	CIS	5	PPT	686234
Mtrf1	11.0249	-0.845838	1.12829	-0.749664	0.453457	0.645348	BCL_SP_0195_LCM_PPT_CIS_conc5_TP120	BCL_SP_0195_LCM_PPT_CIS_conc0_TPcontrol	Mtrf1_46792	46792	BCL_SP_0195_LCM	120	CIS	5	PPT	686234
Mtrf1	14.3855	0.100897	0.796524	0.126671	0.8992	1	BCL_SP_0195_LCM_PPT_CIS_conc5_TP1	BCL_SP_0195_LCM_PPT_CIS_conc0_TPcontrol	Mtrf1_39855	39855	BCL_SP_0195_LCM	1	CIS	5	PPT	686234
Mtrf1	15.8089	-1.26673	0.677338	-1.87016	0.0614613	0.312372	BCL_SP_0195_LCM_CPT_CIS_conc5_TP288	BCL_SP_0195_LCM_CPT_CIS_conc0_TPcontrol	Mtrf1_39855	39855	BCL_SP_0195_LCM	288	CIS	5	CPT	686234
Mtrf1	20.2737	-0.582068	0.26377	-2.20673	0.0273329	0.100647	BCL_SP_0195_LCM_WHOLE_CIS_conc5_TP2	BCL_SP_0195_LCM_WHOLE_CIS_conc0_TPcontrol	Mtrf1_39855	39855	BCL_SP_0195_LCM	2	CIS	5	WHOLE	686234
Mtrf1	14.666	-0.671505	0.284198	-2.3628	0.0181372	0.0767793	BCL_SP_0195_LCM_WHOLE_CIS_conc5_TP2	BCL_SP_0195_LCM_WHOLE_CIS_conc0_TPcontrol	Mtrf1_46792	46792	BCL_SP_0195_LCM	2	CIS	5	WHOLE	686234
Mtrf1	7.75691	1.2053	0.759166	1.58766	0.112363	0.999523	BCL_SP_0195_LCM_CPT_CIS_conc5_TP1	BCL_SP_0195_LCM_CPT_CIS_conc0_TPcontrol	Mtrf1_46792	46792	BCL_SP_0195_LCM	1	CIS	5	CPT	686234
Mtrf1	14.666	-0.0453789	0.269542	-0.168355	0.866304	0.935924	BCL_SP_0195_LCM_WHOLE_CIS_conc5_TP480	BCL_SP_0195_LCM_WHOLE_CIS_conc0_TPcontrol	Mtrf1_46792	46792	BCL_SP_0195_LCM	480	CIS	5	WHOLE	686234
Mtrf1	20.2737	-0.616085	0.262437	-2.34756	0.018897	0.0814788	BCL_SP_0195_LCM_WHOLE_CIS_conc5_TP240	BCL_SP_0195_LCM_WHOLE_CIS_conc0_TPcontrol	Mtrf1_39855	39855	BCL_SP_0195_LCM	240	CIS	5	WHOLE	686234
Mtrf1	14.666	-0.635911	0.280913	-2.26373	0.0235908	0.0955552	BCL_SP_0195_LCM_WHOLE_CIS_conc5_TP240	BCL_SP_0195_LCM_WHOLE_CIS_conc0_TPcontrol	Mtrf1_46792	46792	BCL_SP_0195_LCM	240	CIS	5	WHOLE	686234
Mtrf1	14.666	-0.181593	0.275753	-0.658536	0.510194	0.961948	BCL_SP_0195_LCM_WHOLE_CIS_conc5_TP1	BCL_SP_0195_LCM_WHOLE_CIS_conc0_TPcontrol	Mtrf1_46792	46792	BCL_SP_0195_LCM	1	CIS	5	WHOLE	686234
Mtrf1	11.0249	-0.192069	0.949218	-0.202344	0.839648	0.96205	BCL_SP_0195_LCM_PPT_CIS_conc5_TP672	BCL_SP_0195_LCM_PPT_CIS_conc0_TPcontrol	Mtrf1_46792	46792	BCL_SP_0195_LCM	672	CIS	5	PPT	686234
Mtrf1	15.8089	0.271142	0.645208	0.42024	0.67431	0.927376	BCL_SP_0195_LCM_CPT_CIS_conc5_TP2	BCL_SP_0195_LCM_CPT_CIS_conc0_TPcontrol	Mtrf1_39855	39855	BCL_SP_0195_LCM	2	CIS	5	CPT	686234
Mtrf1	7.75691	-0.0688969	0.783665	-0.0879163	0.929943	0.988205	BCL_SP_0195_LCM_CPT_CIS_conc5_TP2	BCL_SP_0195_LCM_CPT_CIS_conc0_TPcontrol	Mtrf1_46792	46792	BCL_SP_0195_LCM	2	CIS	5	CPT	686234
Mtrf1	14.3855	0.760313	0.934922	0.813237	0.416082	0.584534	BCL_SP_0195_LCM_PPT_CIS_conc5_TP480	BCL_SP_0195_LCM_PPT_CIS_conc0_TPcontrol	Mtrf1_39855	39855	BCL_SP_0195_LCM	480	CIS	5	PPT	686234
Mtrf1	11.0249	-1.3844	1.17467	-1.17855	0.238579	0.408201	BCL_SP_0195_LCM_PPT_CIS_conc5_TP480	BCL_SP_0195_LCM_PPT_CIS_conc0_TPcontrol	Mtrf1_46792	46792	BCL_SP_0195_LCM	480	CIS	5	PPT	686234
Mtrf1	14.3855	0.078673	0.801456	0.0981626	0.921803	0.966457	BCL_SP_0195_LCM_PPT_CIS_conc5_TP72	BCL_SP_0195_LCM_PPT_CIS_conc0_TPcontrol	Mtrf1_39855	39855	BCL_SP_0195_LCM	72	CIS	5	PPT	686234
Mtrf1	20.2737	0.199637	0.251729	0.793062	0.427742	0.656794	BCL_SP_0195_LCM_WHOLE_CIS_conc5_TP120	BCL_SP_0195_LCM_WHOLE_CIS_conc0_TPcontrol	Mtrf1_39855	39855	BCL_SP_0195_LCM	120	CIS	5	WHOLE	686234
Mtrf1	7.75691	-0.0980304	0.784369	-0.12498	0.90054	0.998754	BCL_SP_0195_LCM_CPT_CIS_conc5_TP192	BCL_SP_0195_LCM_CPT_CIS_conc0_TPcontrol	Mtrf1_46792	46792	BCL_SP_0195_LCM	192	CIS	5	CPT	686234
Mtrf1	15.8089	-0.982533	0.661172	-1.48605	0.137267	0.623959	BCL_SP_0195_LCM_CPT_CIS_conc5_TP360	BCL_SP_0195_LCM_CPT_CIS_conc0_TPcontrol	Mtrf1_39855	39855	BCL_SP_0195_LCM	360	CIS	5	CPT	686234
Mtrf1	11.0249	-1.65709	0.980639	-1.68981	0.0910647	1	BCL_SP_0195_LCM_PPT_CIS_conc5_TP1	BCL_SP_0195_LCM_PPT_CIS_conc0_TPcontrol	Mtrf1_46792	46792	BCL_SP_0195_LCM	1	CIS	5	PPT	686234
Mtrf1	20.2737	-0.290081	0.259622	-1.11732	0.263857	0.6458	BCL_SP_0195_LCM_WHOLE_CIS_conc5_TP72	BCL_SP_0195_LCM_WHOLE_CIS_conc0_TPcontrol	Mtrf1_39855	39855	BCL_SP_0195_LCM	72	CIS	5	WHOLE	686234
Mtrf1	14.666	0.0977109	0.270647	0.361027	0.718079	0.923262	BCL_SP_0195_LCM_WHOLE_CIS_conc5_TP72	BCL_SP_0195_LCM_WHOLE_CIS_conc0_TPcontrol	Mtrf1_46792	46792	BCL_SP_0195_LCM	72	CIS	5	WHOLE	686234
Mtrf1	7.75691	-0.466556	0.822975	-0.566914	0.570772	NA	BCL_SP_0195_LCM_CPT_CIS_conc5_TP24	BCL_SP_0195_LCM_CPT_CIS_conc0_TPcontrol	Mtrf1_46792	46792	BCL_SP_0195_LCM	24	CIS	5	CPT	686234
Mtrf1	20.2737	0.0120767	0.254954	0.047368	0.96222	0.986902	BCL_SP_0195_LCM_WHOLE_CIS_conc5_TP192	BCL_SP_0195_LCM_WHOLE_CIS_conc0_TPcontrol	Mtrf1_39855	39855	BCL_SP_0195_LCM	192	CIS	5	WHOLE	686234
Mtrf1	14.666	-0.0336985	0.271469	-0.124134	0.901209	0.96207	BCL_SP_0195_LCM_WHOLE_CIS_conc5_TP192	BCL_SP_0195_LCM_WHOLE_CIS_conc0_TPcontrol	Mtrf1_46792	46792	BCL_SP_0195_LCM	192	CIS	5	WHOLE	686234
Mtrf1	20.2737	0.270143	0.250431	1.07871	0.280716	0.514681	BCL_SP_0195_LCM_WHOLE_CIS_conc5_TP672	BCL_SP_0195_LCM_WHOLE_CIS_conc0_TPcontrol	Mtrf1_39855	39855	BCL_SP_0195_LCM	672	CIS	5	WHOLE	686234
Mtrf1	14.666	0.0344579	0.267574	0.128779	0.897533	0.953194	BCL_SP_0195_LCM_WHOLE_CIS_conc5_TP672	BCL_SP_0195_LCM_WHOLE_CIS_conc0_TPcontrol	Mtrf1_46792	46792	BCL_SP_0195_LCM	672	CIS	5	WHOLE	686234
Mtrf1	14.3855	0.448506	0.930748	0.481877	0.629893	0.781557	BCL_SP_0195_LCM_PPT_CIS_conc5_TP120	BCL_SP_0195_LCM_PPT_CIS_conc0_TPcontrol	Mtrf1_39855	39855	BCL_SP_0195_LCM	120	CIS	5	PPT	686234
Mtrf1	15.8089	0.283289	0.643283	0.44038	0.659662	0.985411	BCL_SP_0195_LCM_CPT_CIS_conc5_TP240	BCL_SP_0195_LCM_CPT_CIS_conc0_TPcontrol	Mtrf1_39855	39855	BCL_SP_0195_LCM	240	CIS	5	CPT	686234
Mtrf1	7.75691	0.373394	0.771531	0.483965	0.628411	0.984755	BCL_SP_0195_LCM_CPT_CIS_conc5_TP240	BCL_SP_0195_LCM_CPT_CIS_conc0_TPcontrol	Mtrf1_46792	46792	BCL_SP_0195_LCM	240	CIS	5	CPT	686234
Mtrf1	14.666	0.19722	0.266638	0.739656	0.459509	0.681937	BCL_SP_0195_LCM_WHOLE_CIS_conc5_TP120	BCL_SP_0195_LCM_WHOLE_CIS_conc0_TPcontrol	Mtrf1_46792	46792	BCL_SP_0195_LCM	120	CIS	5	WHOLE	686234
Mtrf1	11.0249	0.716865	1.09786	0.652965	0.513779	1	BCL_SP_0195_LCM_PPT_CIS_conc5_TP4	BCL_SP_0195_LCM_PPT_CIS_conc0_TPcontrol	Mtrf1_46792	46792	BCL_SP_0195_LCM	4	CIS	5	PPT	686234
Mtrf1	15.8089	0.0837924	0.647908	0.129328	0.897099	0.998754	BCL_SP_0195_LCM_CPT_CIS_conc5_TP192	BCL_SP_0195_LCM_CPT_CIS_conc0_TPcontrol	Mtrf1_39855	39855	BCL_SP_0195_LCM	192	CIS	5	CPT	686234
Mtrf1	14.666	0.392269	0.267151	1.46834	0.142011	0.635376	BCL_SP_0195_LCM_WHOLE_CIS_conc5_TP24	BCL_SP_0195_LCM_WHOLE_CIS_conc0_TPcontrol	Mtrf1_46792	46792	BCL_SP_0195_LCM	24	CIS	5	WHOLE	686234
Mtrf1	14.3855	0.191195	0.925217	0.206649	0.836284	1	BCL_SP_0195_LCM_PPT_CIS_conc5_TP4	BCL_SP_0195_LCM_PPT_CIS_conc0_TPcontrol	Mtrf1_39855	39855	BCL_SP_0195_LCM	4	CIS	5	PPT	686234
Mtrf1	14.666	-0.967099	0.288766	-3.34907	0.000810834	0.00556914	BCL_SP_0195_LCM_WHOLE_CIS_conc5_TP4	BCL_SP_0195_LCM_WHOLE_CIS_conc0_TPcontrol	Mtrf1_46792	46792	BCL_SP_0195_LCM	4	CIS	5	WHOLE	686234
Mtrf1	15.8089	0.730832	0.638843	1.14399	0.252626	0.999004	BCL_SP_0195_LCM_CPT_CIS_conc5_TP120	BCL_SP_0195_LCM_CPT_CIS_conc0_TPcontrol	Mtrf1_39855	39855	BCL_SP_0195_LCM	120	CIS	5	CPT	686234
Mtrf1	11.0249	0.317231	0.953398	0.332737	0.739332	0.913532	BCL_SP_0195_LCM_PPT_CIS_conc5_TP24	BCL_SP_0195_LCM_PPT_CIS_conc0_TPcontrol	Mtrf1_46792	46792	BCL_SP_0195_LCM	24	CIS	5	PPT	686234
Mtrf1	7.75691	-0.186854	0.780739	-0.23933	0.81085	0.997487	BCL_SP_0195_LCM_CPT_CIS_conc5_TP72	BCL_SP_0195_LCM_CPT_CIS_conc0_TPcontrol	Mtrf1_46792	46792	BCL_SP_0195_LCM	72	CIS	5	CPT	686234
Mtrf1	15.8089	0.593448	0.638507	0.929431	0.352666	0.999523	BCL_SP_0195_LCM_CPT_CIS_conc5_TP1	BCL_SP_0195_LCM_CPT_CIS_conc0_TPcontrol	Mtrf1_39855	39855	BCL_SP_0195_LCM	1	CIS	5	CPT	686234
Mtrf1	15.8089	-0.511214	0.656783	-0.77836	0.436357	0.805187	BCL_SP_0195_LCM_CPT_CIS_conc5_TP4	BCL_SP_0195_LCM_CPT_CIS_conc0_TPcontrol	Mtrf1_39855	39855	BCL_SP_0195_LCM	4	CIS	5	CPT	686234
Mtrf1	7.75691	-0.319226	0.790857	-0.403646	0.686473	0.915271	BCL_SP_0195_LCM_CPT_CIS_conc5_TP4	BCL_SP_0195_LCM_CPT_CIS_conc0_TPcontrol	Mtrf1_46792	46792	BCL_SP_0195_LCM	4	CIS	5	CPT	686234
Mtrf1	14.3855	0.175165	0.791189	0.221394	0.824786	1	BCL_SP_0195_LCM_PPT_CIS_conc5_TP2	BCL_SP_0195_LCM_PPT_CIS_conc0_TPcontrol	Mtrf1_39855	39855	BCL_SP_0195_LCM	2	CIS	5	PPT	686234
Mtrf1	14.666	-0.11536	0.270639	-0.426252	0.669925	0.805764	BCL_SP_0195_LCM_WHOLE_CIS_conc5_TP288	BCL_SP_0195_LCM_WHOLE_CIS_conc0_TPcontrol	Mtrf1_46792	46792	BCL_SP_0195_LCM	288	CIS	5	WHOLE	686234
Mtrf1	11.0249	-0.065662	0.942673	-0.0696552	0.944468	1	BCL_SP_0195_LCM_PPT_CIS_conc5_TP2	BCL_SP_0195_LCM_PPT_CIS_conc0_TPcontrol	Mtrf1_46792	46792	BCL_SP_0195_LCM	2	CIS	5	PPT	686234
Mtrf1	20.2737	0.0597076	0.255794	0.233421	0.815435	0.99142	BCL_SP_0195_LCM_WHOLE_CIS_conc5_TP1	BCL_SP_0195_LCM_WHOLE_CIS_conc0_TPcontrol	Mtrf1_39855	39855	BCL_SP_0195_LCM	1	CIS	5	WHOLE	686234
Mtrf1	11.0249	0.637815	0.947604	0.673082	0.500895	0.736626	BCL_SP_0195_LCM_PPT_CIS_conc5_TP192	BCL_SP_0195_LCM_PPT_CIS_conc0_TPcontrol	Mtrf1_46792	46792	BCL_SP_0195_LCM	192	CIS	5	PPT	686234
Mtrf1	14.3855	-0.534841	0.951524	-0.562089	0.574055	0.752717	BCL_SP_0195_LCM_PPT_CIS_conc5_TP288	BCL_SP_0195_LCM_PPT_CIS_conc0_TPcontrol	Mtrf1_39855	39855	BCL_SP_0195_LCM	288	CIS	5	PPT	686234
Mtrf1	14.3855	-0.28344	0.946538	-0.299449	0.764597	0.878807	BCL_SP_0195_LCM_PPT_CIS_conc5_TP240	BCL_SP_0195_LCM_PPT_CIS_conc0_TPcontrol	Mtrf1_39855	39855	BCL_SP_0195_LCM	240	CIS	5	PPT	686234
Mtrf1	15.8089	0.0501128	0.663434	0.0755355	0.939789	0.989091	BCL_SP_0195_LCM_CPT_CIS_conc5_TP24	BCL_SP_0195_LCM_CPT_CIS_conc0_TPcontrol	Mtrf1_39855	39855	BCL_SP_0195_LCM	24	CIS	5	CPT	686234
Mtrf1	11.0249	0.256458	1.11263	0.230496	0.817706	0.907466	BCL_SP_0195_LCM_PPT_CIS_conc5_TP288	BCL_SP_0195_LCM_PPT_CIS_conc0_TPcontrol	Mtrf1_46792	46792	BCL_SP_0195_LCM	288	CIS	5	PPT	686234
Mtrf1	7.75691	0.0432208	0.776511	0.0556603	0.955612	0.994565	BCL_SP_0195_LCM_CPT_CIS_conc5_TP360	BCL_SP_0195_LCM_CPT_CIS_conc0_TPcontrol	Mtrf1_46792	46792	BCL_SP_0195_LCM	360	CIS	5	CPT	686234
Mtrf1	11.0249	0.56379	0.945887	0.596044	0.551146	0.786774	BCL_SP_0195_LCM_PPT_CIS_conc5_TP72	BCL_SP_0195_LCM_PPT_CIS_conc0_TPcontrol	Mtrf1_46792	46792	BCL_SP_0195_LCM	72	CIS	5	PPT	686234
Mtrf1	15.8089	0.0422341	0.649374	0.0650381	0.948144	0.996352	BCL_SP_0195_LCM_CPT_CIS_conc5_TP480	BCL_SP_0195_LCM_CPT_CIS_conc0_TPcontrol	Mtrf1_39855	39855	BCL_SP_0195_LCM	480	CIS	5	CPT	686234
Mtrf1	7.75691	-0.0253933	0.785185	-0.0323405	0.974201	0.999379	BCL_SP_0195_LCM_CPT_CIS_conc5_TP480	BCL_SP_0195_LCM_CPT_CIS_conc0_TPcontrol	Mtrf1_46792	46792	BCL_SP_0195_LCM	480	CIS	5	CPT	686234
Mtrf1	15.8089	-0.206523	0.647937	-0.318739	0.749925	0.997487	BCL_SP_0195_LCM_CPT_CIS_conc5_TP72	BCL_SP_0195_LCM_CPT_CIS_conc0_TPcontrol	Mtrf1_39855	39855	BCL_SP_0195_LCM	72	CIS	5	CPT	686234
Mtrf1l	7.32508	-0.124231	0.896824	-0.138524	0.889827	0.999523	BCL_SP_0195_LCM_CPT_CIS_conc5_TP1	BCL_SP_0195_LCM_CPT_CIS_conc0_TPcontrol	Mtrf1l_35750	35750	BCL_SP_0195_LCM	1	CIS	5	CPT	361473
Mtrf1l	7.02438	0.855282	1.19932	0.713139	0.47576	0.664042	BCL_SP_0195_LCM_PPT_CIS_conc5_TP120	BCL_SP_0195_LCM_PPT_CIS_conc0_TPcontrol	Mtrf1l_35750	35750	BCL_SP_0195_LCM	120	CIS	5	PPT	361473
Mtrf1l	10.5392	0.313694	0.347443	0.902863	0.366598	0.59916	BCL_SP_0195_LCM_WHOLE_CIS_conc5_TP672	BCL_SP_0195_LCM_WHOLE_CIS_conc0_TPcontrol	Mtrf1l_35750	35750	BCL_SP_0195_LCM	672	CIS	5	WHOLE	361473
Mtrf1l	10.5392	-0.690322	0.370288	-1.86428	0.062282	0.169526	BCL_SP_0195_LCM_WHOLE_CIS_conc5_TP2	BCL_SP_0195_LCM_WHOLE_CIS_conc0_TPcontrol	Mtrf1l_35750	35750	BCL_SP_0195_LCM	2	CIS	5	WHOLE	361473
Mtrf1l	10.5392	0.405563	0.347351	1.16759	0.242973	0.483788	BCL_SP_0195_LCM_WHOLE_CIS_conc5_TP120	BCL_SP_0195_LCM_WHOLE_CIS_conc0_TPcontrol	Mtrf1l_35750	35750	BCL_SP_0195_LCM	120	CIS	5	WHOLE	361473
Mtrf1l	7.32508	-0.0813315	0.90267	-0.0901011	0.928207	0.999278	BCL_SP_0195_LCM_CPT_CIS_conc5_TP240	BCL_SP_0195_LCM_CPT_CIS_conc0_TPcontrol	Mtrf1l_35750	35750	BCL_SP_0195_LCM	240	CIS	5	CPT	361473
Mtrf1l	7.02438	1.01824	1.01531	1.00289	0.315914	1	BCL_SP_0195_LCM_PPT_CIS_conc5_TP2	BCL_SP_0195_LCM_PPT_CIS_conc0_TPcontrol	Mtrf1l_35750	35750	BCL_SP_0195_LCM	2	CIS	5	PPT	361473
Mtrf1l	10.5392	-0.550222	0.364109	-1.51115	0.130751	0.309624	BCL_SP_0195_LCM_WHOLE_CIS_conc5_TP240	BCL_SP_0195_LCM_WHOLE_CIS_conc0_TPcontrol	Mtrf1l_35750	35750	BCL_SP_0195_LCM	240	CIS	5	WHOLE	361473
Mtrf1l	10.5392	0.148731	0.350402	0.424459	0.671231	0.824432	BCL_SP_0195_LCM_WHOLE_CIS_conc5_TP480	BCL_SP_0195_LCM_WHOLE_CIS_conc0_TPcontrol	Mtrf1l_35750	35750	BCL_SP_0195_LCM	480	CIS	5	WHOLE	361473
Mtrf1l	10.5392	-0.258663	0.361351	-0.715822	0.474101	0.873605	BCL_SP_0195_LCM_WHOLE_CIS_conc5_TP24	BCL_SP_0195_LCM_WHOLE_CIS_conc0_TPcontrol	Mtrf1l_35750	35750	BCL_SP_0195_LCM	24	CIS	5	WHOLE	361473
Mtrf1l	10.5392	0.0447807	0.354083	0.126469	0.89936	0.961748	BCL_SP_0195_LCM_WHOLE_CIS_conc5_TP192	BCL_SP_0195_LCM_WHOLE_CIS_conc0_TPcontrol	Mtrf1l_35750	35750	BCL_SP_0195_LCM	192	CIS	5	WHOLE	361473
Mtrf1l	7.02438	1.80821	1.19063	1.5187	0.128839	0.310468	BCL_SP_0195_LCM_PPT_CIS_conc5_TP288	BCL_SP_0195_LCM_PPT_CIS_conc0_TPcontrol	Mtrf1l_35750	35750	BCL_SP_0195_LCM	288	CIS	5	PPT	361473
Mtrf1l	7.02438	1.39044	1.02609	1.35507	0.175394	0.522804	BCL_SP_0195_LCM_PPT_CIS_conc5_TP24	BCL_SP_0195_LCM_PPT_CIS_conc0_TPcontrol	Mtrf1l_35750	35750	BCL_SP_0195_LCM	24	CIS	5	PPT	361473
Mtrf1l	10.5392	0.00485632	0.356775	0.0136117	0.98914	0.999515	BCL_SP_0195_LCM_WHOLE_CIS_conc5_TP1	BCL_SP_0195_LCM_WHOLE_CIS_conc0_TPcontrol	Mtrf1l_35750	35750	BCL_SP_0195_LCM	1	CIS	5	WHOLE	361473
Mtrf1l	10.5392	0.241305	0.349933	0.689574	0.490462	0.763468	BCL_SP_0195_LCM_WHOLE_CIS_conc5_TP360	BCL_SP_0195_LCM_WHOLE_CIS_conc0_TPcontrol	Mtrf1l_35750	35750	BCL_SP_0195_LCM	360	CIS	5	WHOLE	361473
Mtrf1l	7.02438	-0.577313	1.2748	-0.452863	0.650647	0.771902	BCL_SP_0195_LCM_PPT_CIS_conc5_TP480	BCL_SP_0195_LCM_PPT_CIS_conc0_TPcontrol	Mtrf1l_35750	35750	BCL_SP_0195_LCM	480	CIS	5	PPT	361473
Mtrf1l	7.32508	0.527448	0.888184	0.59385	0.552613	0.999004	BCL_SP_0195_LCM_CPT_CIS_conc5_TP120	BCL_SP_0195_LCM_CPT_CIS_conc0_TPcontrol	Mtrf1l_35750	35750	BCL_SP_0195_LCM	120	CIS	5	CPT	361473
Mtrf1l	7.32508	0.777805	0.890582	0.873367	0.382463	NA	BCL_SP_0195_LCM_CPT_CIS_conc5_TP672	BCL_SP_0195_LCM_CPT_CIS_conc0_TPcontrol	Mtrf1l_35750	35750	BCL_SP_0195_LCM	672	CIS	5	CPT	361473
Mtrf1l	10.5392	0.318161	0.348391	0.91323	0.361121	0.560675	BCL_SP_0195_LCM_WHOLE_CIS_conc5_TP288	BCL_SP_0195_LCM_WHOLE_CIS_conc0_TPcontrol	Mtrf1l_35750	35750	BCL_SP_0195_LCM	288	CIS	5	WHOLE	361473
Mtrf1l	7.02438	0.091751	1.05246	0.087178	0.93053	0.970426	BCL_SP_0195_LCM_PPT_CIS_conc5_TP192	BCL_SP_0195_LCM_PPT_CIS_conc0_TPcontrol	Mtrf1l_35750	35750	BCL_SP_0195_LCM	192	CIS	5	PPT	361473
Mtrf1l	7.32508	0.810223	0.888843	0.911547	0.362007	0.752104	BCL_SP_0195_LCM_CPT_CIS_conc5_TP4	BCL_SP_0195_LCM_CPT_CIS_conc0_TPcontrol	Mtrf1l_35750	35750	BCL_SP_0195_LCM	4	CIS	5	CPT	361473
Mtrf1l	7.02438	-0.602913	1.05396	-0.572043	0.567293	1	BCL_SP_0195_LCM_PPT_CIS_conc5_TP1	BCL_SP_0195_LCM_PPT_CIS_conc0_TPcontrol	Mtrf1l_35750	35750	BCL_SP_0195_LCM	1	CIS	5	PPT	361473
Mtrf1l	7.02438	-0.0519309	1.1989	-0.0433154	0.96545	1	BCL_SP_0195_LCM_PPT_CIS_conc5_TP4	BCL_SP_0195_LCM_PPT_CIS_conc0_TPcontrol	Mtrf1l_35750	35750	BCL_SP_0195_LCM	4	CIS	5	PPT	361473
Mtrf1l	7.32508	0.777393	0.885303	0.87811	0.379884	0.986096	BCL_SP_0195_LCM_CPT_CIS_conc5_TP72	BCL_SP_0195_LCM_CPT_CIS_conc0_TPcontrol	Mtrf1l_35750	35750	BCL_SP_0195_LCM	72	CIS	5	CPT	361473
Mtrf1l	10.5392	-0.893686	0.37294	-2.39633	0.0165602	0.0541237	BCL_SP_0195_LCM_WHOLE_CIS_conc5_TP4	BCL_SP_0195_LCM_WHOLE_CIS_conc0_TPcontrol	Mtrf1l_35750	35750	BCL_SP_0195_LCM	4	CIS	5	WHOLE	361473
Mtrf1l	7.02438	0.87471	1.022	0.855881	0.392064	0.801406	BCL_SP_0195_LCM_PPT_CIS_conc5_TP672	BCL_SP_0195_LCM_PPT_CIS_conc0_TPcontrol	Mtrf1l_35750	35750	BCL_SP_0195_LCM	672	CIS	5	PPT	361473
Mtrf1l	7.02438	0.708789	1.20856	0.586475	0.557556	0.739886	BCL_SP_0195_LCM_PPT_CIS_conc5_TP240	BCL_SP_0195_LCM_PPT_CIS_conc0_TPcontrol	Mtrf1l_35750	35750	BCL_SP_0195_LCM	240	CIS	5	PPT	361473
Mtrf1l	7.32508	1.13808	0.881066	1.29171	0.196457	0.699403	BCL_SP_0195_LCM_CPT_CIS_conc5_TP360	BCL_SP_0195_LCM_CPT_CIS_conc0_TPcontrol	Mtrf1l_35750	35750	BCL_SP_0195_LCM	360	CIS	5	CPT	361473
Mtrf1l	7.32508	-0.109626	0.908532	-0.120662	0.903958	0.998754	BCL_SP_0195_LCM_CPT_CIS_conc5_TP192	BCL_SP_0195_LCM_CPT_CIS_conc0_TPcontrol	Mtrf1l_35750	35750	BCL_SP_0195_LCM	192	CIS	5	CPT	361473
Mtrf1l	7.32508	-1.39604	0.967683	-1.44266	0.149117	NA	BCL_SP_0195_LCM_CPT_CIS_conc5_TP2	BCL_SP_0195_LCM_CPT_CIS_conc0_TPcontrol	Mtrf1l_35750	35750	BCL_SP_0195_LCM	2	CIS	5	CPT	361473
Mtrf1l	7.32508	0.182417	0.903601	0.201878	0.840012	0.982087	BCL_SP_0195_LCM_CPT_CIS_conc5_TP480	BCL_SP_0195_LCM_CPT_CIS_conc0_TPcontrol	Mtrf1l_35750	35750	BCL_SP_0195_LCM	480	CIS	5	CPT	361473
Mtrf1l	7.32508	1.24891	0.898604	1.38984	0.164578	NA	BCL_SP_0195_LCM_CPT_CIS_conc5_TP24	BCL_SP_0195_LCM_CPT_CIS_conc0_TPcontrol	Mtrf1l_35750	35750	BCL_SP_0195_LCM	24	CIS	5	CPT	361473
Mtrf1l	7.02438	0.41777	1.03722	0.40278	0.68711	0.855204	BCL_SP_0195_LCM_PPT_CIS_conc5_TP72	BCL_SP_0195_LCM_PPT_CIS_conc0_TPcontrol	Mtrf1l_35750	35750	BCL_SP_0195_LCM	72	CIS	5	PPT	361473
Mtrf1l	10.5392	0.0233981	0.355657	0.0657883	0.947546	0.988496	BCL_SP_0195_LCM_WHOLE_CIS_conc5_TP72	BCL_SP_0195_LCM_WHOLE_CIS_conc0_TPcontrol	Mtrf1l_35750	35750	BCL_SP_0195_LCM	72	CIS	5	WHOLE	361473
Mtrf1l	7.32508	1.23992	0.884289	1.40216	0.160867	0.507244	BCL_SP_0195_LCM_CPT_CIS_conc5_TP288	BCL_SP_0195_LCM_CPT_CIS_conc0_TPcontrol	Mtrf1l_35750	35750	BCL_SP_0195_LCM	288	CIS	5	CPT	361473
Mtrr	31.7761	-0.179355	0.525746	-0.341143	0.732996	0.847177	BCL_SP_0195_LCM_PPT_CIS_conc5_TP120	BCL_SP_0195_LCM_PPT_CIS_conc0_TPcontrol	Mtrr_40134	40134	BCL_SP_0195_LCM	120	CIS	5	PPT	290947
Mtrr	41.3802	-0.27117	0.22266	-1.21786	0.223276	0.434927	BCL_SP_0195_LCM_WHOLE_CIS_conc5_TP240	BCL_SP_0195_LCM_WHOLE_CIS_conc0_TPcontrol	Mtrr_40134	40134	BCL_SP_0195_LCM	240	CIS	5	WHOLE	290947
Mtrr	32.8059	-0.180444	0.321273	-0.561653	0.574352	0.999523	BCL_SP_0195_LCM_CPT_CIS_conc5_TP1	BCL_SP_0195_LCM_CPT_CIS_conc0_TPcontrol	Mtrr_40134	40134	BCL_SP_0195_LCM	1	CIS	5	CPT	290947
Mtrr	41.3802	-1.17912	0.231669	-5.08969	3.58645e-07	1.10577e-05	BCL_SP_0195_LCM_WHOLE_CIS_conc5_TP4	BCL_SP_0195_LCM_WHOLE_CIS_conc0_TPcontrol	Mtrr_40134	40134	BCL_SP_0195_LCM	4	CIS	5	WHOLE	290947
Mtrr	32.8059	0.151559	0.319737	0.474011	0.635492	0.999004	BCL_SP_0195_LCM_CPT_CIS_conc5_TP120	BCL_SP_0195_LCM_CPT_CIS_conc0_TPcontrol	Mtrr_40134	40134	BCL_SP_0195_LCM	120	CIS	5	CPT	290947
Mtrr	41.3802	-0.645153	0.226791	-2.84471	0.00444522	0.0314765	BCL_SP_0195_LCM_WHOLE_CIS_conc5_TP2	BCL_SP_0195_LCM_WHOLE_CIS_conc0_TPcontrol	Mtrr_40134	40134	BCL_SP_0195_LCM	2	CIS	5	WHOLE	290947
Mtrr	41.3802	-0.0340539	0.221482	-0.153754	0.877803	0.950799	BCL_SP_0195_LCM_WHOLE_CIS_conc5_TP192	BCL_SP_0195_LCM_WHOLE_CIS_conc0_TPcontrol	Mtrr_40134	40134	BCL_SP_0195_LCM	192	CIS	5	WHOLE	290947
Mtrr	31.7761	-0.549736	0.446245	-1.23191	0.217981	1	BCL_SP_0195_LCM_PPT_CIS_conc5_TP2	BCL_SP_0195_LCM_PPT_CIS_conc0_TPcontrol	Mtrr_40134	40134	BCL_SP_0195_LCM	2	CIS	5	PPT	290947
Mtrr	41.3802	0.181954	0.219062	0.830606	0.406196	0.634572	BCL_SP_0195_LCM_WHOLE_CIS_conc5_TP672	BCL_SP_0195_LCM_WHOLE_CIS_conc0_TPcontrol	Mtrr_40134	40134	BCL_SP_0195_LCM	672	CIS	5	WHOLE	290947
Mtrr	31.7761	-0.506895	0.459617	-1.10286	0.270087	0.638208	BCL_SP_0195_LCM_PPT_CIS_conc5_TP24	BCL_SP_0195_LCM_PPT_CIS_conc0_TPcontrol	Mtrr_40134	40134	BCL_SP_0195_LCM	24	CIS	5	PPT	290947
Mtrr	41.3802	-0.041364	0.220959	-0.187202	0.851503	0.949447	BCL_SP_0195_LCM_WHOLE_CIS_conc5_TP360	BCL_SP_0195_LCM_WHOLE_CIS_conc0_TPcontrol	Mtrr_40134	40134	BCL_SP_0195_LCM	360	CIS	5	WHOLE	290947
Mtrr	41.3802	0.117573	0.219748	0.535036	0.592625	0.772939	BCL_SP_0195_LCM_WHOLE_CIS_conc5_TP480	BCL_SP_0195_LCM_WHOLE_CIS_conc0_TPcontrol	Mtrr_40134	40134	BCL_SP_0195_LCM	480	CIS	5	WHOLE	290947
Mtrr	32.8059	0.358759	0.321511	1.11586	0.264484	0.577902	BCL_SP_0195_LCM_CPT_CIS_conc5_TP672	BCL_SP_0195_LCM_CPT_CIS_conc0_TPcontrol	Mtrr_40134	40134	BCL_SP_0195_LCM	672	CIS	5	CPT	290947
Mtrr	32.8059	-0.529369	0.333364	-1.58796	0.112295	0.457024	BCL_SP_0195_LCM_CPT_CIS_conc5_TP4	BCL_SP_0195_LCM_CPT_CIS_conc0_TPcontrol	Mtrr_40134	40134	BCL_SP_0195_LCM	4	CIS	5	CPT	290947
Mtrr	41.3802	0.083317	0.221369	0.376372	0.70664	0.950191	BCL_SP_0195_LCM_WHOLE_CIS_conc5_TP24	BCL_SP_0195_LCM_WHOLE_CIS_conc0_TPcontrol	Mtrr_40134	40134	BCL_SP_0195_LCM	24	CIS	5	WHOLE	290947
Mtrr	32.8059	-0.356303	0.326177	-1.09236	0.274675	0.961623	BCL_SP_0195_LCM_CPT_CIS_conc5_TP72	BCL_SP_0195_LCM_CPT_CIS_conc0_TPcontrol	Mtrr_40134	40134	BCL_SP_0195_LCM	72	CIS	5	CPT	290947
Mtrr	32.8059	0.406678	0.318458	1.27702	0.201594	0.9014	BCL_SP_0195_LCM_CPT_CIS_conc5_TP240	BCL_SP_0195_LCM_CPT_CIS_conc0_TPcontrol	Mtrr_40134	40134	BCL_SP_0195_LCM	240	CIS	5	CPT	290947
Mtrr	31.7761	-0.0814795	0.446755	-0.182381	0.855284	0.965262	BCL_SP_0195_LCM_PPT_CIS_conc5_TP672	BCL_SP_0195_LCM_PPT_CIS_conc0_TPcontrol	Mtrr_40134	40134	BCL_SP_0195_LCM	672	CIS	5	PPT	290947
Mtrr	41.3802	-0.325564	0.224137	-1.45252	0.146357	0.491492	BCL_SP_0195_LCM_WHOLE_CIS_conc5_TP72	BCL_SP_0195_LCM_WHOLE_CIS_conc0_TPcontrol	Mtrr_40134	40134	BCL_SP_0195_LCM	72	CIS	5	WHOLE	290947
Mtrr	31.7761	-0.796541	0.538083	-1.48033	0.138785	0.327961	BCL_SP_0195_LCM_PPT_CIS_conc5_TP240	BCL_SP_0195_LCM_PPT_CIS_conc0_TPcontrol	Mtrr_40134	40134	BCL_SP_0195_LCM	240	CIS	5	PPT	290947
Mtrr	41.3802	0.0533019	0.220157	0.242109	0.808696	0.892806	BCL_SP_0195_LCM_WHOLE_CIS_conc5_TP288	BCL_SP_0195_LCM_WHOLE_CIS_conc0_TPcontrol	Mtrr_40134	40134	BCL_SP_0195_LCM	288	CIS	5	WHOLE	290947
Mtrr	32.8059	0.0658563	0.323967	0.203281	0.838915	0.972498	BCL_SP_0195_LCM_CPT_CIS_conc5_TP2	BCL_SP_0195_LCM_CPT_CIS_conc0_TPcontrol	Mtrr_40134	40134	BCL_SP_0195_LCM	2	CIS	5	CPT	290947
Mtrr	41.3802	-0.29927	0.224301	-1.33423	0.182127	0.887261	BCL_SP_0195_LCM_WHOLE_CIS_conc5_TP1	BCL_SP_0195_LCM_WHOLE_CIS_conc0_TPcontrol	Mtrr_40134	40134	BCL_SP_0195_LCM	1	CIS	5	WHOLE	290947
Mtrr	32.8059	0.116272	0.324758	0.358028	0.720323	0.901082	BCL_SP_0195_LCM_CPT_CIS_conc5_TP288	BCL_SP_0195_LCM_CPT_CIS_conc0_TPcontrol	Mtrr_40134	40134	BCL_SP_0195_LCM	288	CIS	5	CPT	290947
Mtrr	31.7761	-0.645151	0.521928	-1.23609	0.216424	1	BCL_SP_0195_LCM_PPT_CIS_conc5_TP4	BCL_SP_0195_LCM_PPT_CIS_conc0_TPcontrol	Mtrr_40134	40134	BCL_SP_0195_LCM	4	CIS	5	PPT	290947
Mtrr	31.7761	-0.828357	0.545776	-1.51776	0.129075	0.273894	BCL_SP_0195_LCM_PPT_CIS_conc5_TP480	BCL_SP_0195_LCM_PPT_CIS_conc0_TPcontrol	Mtrr_40134	40134	BCL_SP_0195_LCM	480	CIS	5	PPT	290947
Mtrr	32.8059	0.10364	0.324748	0.31914	0.74962	0.963867	BCL_SP_0195_LCM_CPT_CIS_conc5_TP480	BCL_SP_0195_LCM_CPT_CIS_conc0_TPcontrol	Mtrr_40134	40134	BCL_SP_0195_LCM	480	CIS	5	CPT	290947
Mtrr	32.8059	-0.0550422	0.337371	-0.16315	0.8704	0.969255	BCL_SP_0195_LCM_CPT_CIS_conc5_TP24	BCL_SP_0195_LCM_CPT_CIS_conc0_TPcontrol	Mtrr_40134	40134	BCL_SP_0195_LCM	24	CIS	5	CPT	290947
Mtrr	41.3802	0.0542855	0.220139	0.246597	0.80522	0.904635	BCL_SP_0195_LCM_WHOLE_CIS_conc5_TP120	BCL_SP_0195_LCM_WHOLE_CIS_conc0_TPcontrol	Mtrr_40134	40134	BCL_SP_0195_LCM	120	CIS	5	WHOLE	290947
Mtrr	32.8059	-0.115445	0.323441	-0.356927	0.721146	0.951419	BCL_SP_0195_LCM_CPT_CIS_conc5_TP360	BCL_SP_0195_LCM_CPT_CIS_conc0_TPcontrol	Mtrr_40134	40134	BCL_SP_0195_LCM	360	CIS	5	CPT	290947
Mtrr	31.7761	0.142224	0.525527	0.270632	0.786674	0.892083	BCL_SP_0195_LCM_PPT_CIS_conc5_TP288	BCL_SP_0195_LCM_PPT_CIS_conc0_TPcontrol	Mtrr_40134	40134	BCL_SP_0195_LCM	288	CIS	5	PPT	290947
Mtrr	31.7761	-0.609432	0.451373	-1.35017	0.17696	1	BCL_SP_0195_LCM_PPT_CIS_conc5_TP1	BCL_SP_0195_LCM_PPT_CIS_conc0_TPcontrol	Mtrr_40134	40134	BCL_SP_0195_LCM	1	CIS	5	PPT	290947
Mtrr	31.7761	-0.191266	0.453769	-0.421505	0.673386	0.846491	BCL_SP_0195_LCM_PPT_CIS_conc5_TP192	BCL_SP_0195_LCM_PPT_CIS_conc0_TPcontrol	Mtrr_40134	40134	BCL_SP_0195_LCM	192	CIS	5	PPT	290947
Mtrr	31.7761	-0.281567	0.452191	-0.622672	0.5335	0.775265	BCL_SP_0195_LCM_PPT_CIS_conc5_TP72	BCL_SP_0195_LCM_PPT_CIS_conc0_TPcontrol	Mtrr_40134	40134	BCL_SP_0195_LCM	72	CIS	5	PPT	290947
Mtrr	32.8059	0.696752	0.317774	2.19261	0.0283358	0.670944	BCL_SP_0195_LCM_CPT_CIS_conc5_TP192	BCL_SP_0195_LCM_CPT_CIS_conc0_TPcontrol	Mtrr_40134	40134	BCL_SP_0195_LCM	192	CIS	5	CPT	290947
Mtss1	15.438	-0.71929	0.256821	-2.80074	0.00509857	0.0344078	BCL_SP_0195_LCM_WHOLE_CIS_conc5_TP2	BCL_SP_0195_LCM_WHOLE_CIS_conc0_TPcontrol	Mtss1_34675	34675	BCL_SP_0195_LCM	2	CIS	5	WHOLE	362918
Mtss1	15.438	0.391667	0.23559	1.66249	0.096414	0.28723	BCL_SP_0195_LCM_WHOLE_CIS_conc5_TP672	BCL_SP_0195_LCM_WHOLE_CIS_conc0_TPcontrol	Mtss1_34675	34675	BCL_SP_0195_LCM	672	CIS	5	WHOLE	362918
Mtss1	11.5078	0.325045	0.673115	0.482898	0.629169	0.999523	BCL_SP_0195_LCM_CPT_CIS_conc5_TP1	BCL_SP_0195_LCM_CPT_CIS_conc0_TPcontrol	Mtss1_34675	34675	BCL_SP_0195_LCM	1	CIS	5	CPT	362918
Mtss1	8.59177	0.448126	0.799648	0.560403	0.575204	1	BCL_SP_0195_LCM_PPT_CIS_conc5_TP2	BCL_SP_0195_LCM_PPT_CIS_conc0_TPcontrol	Mtss1_34675	34675	BCL_SP_0195_LCM	2	CIS	5	PPT	362918
Mtss1	8.59177	-1.44743	0.99458	-1.45532	0.14558	0.32012	BCL_SP_0195_LCM_PPT_CIS_conc5_TP120	BCL_SP_0195_LCM_PPT_CIS_conc0_TPcontrol	Mtss1_34675	34675	BCL_SP_0195_LCM	120	CIS	5	PPT	362918
Mtss1	11.5078	-0.332096	0.687653	-0.482941	0.629138	0.940834	BCL_SP_0195_LCM_CPT_CIS_conc5_TP480	BCL_SP_0195_LCM_CPT_CIS_conc0_TPcontrol	Mtss1_34675	34675	BCL_SP_0195_LCM	480	CIS	5	CPT	362918
Mtss1	11.5078	-0.304275	0.681851	-0.446249	0.655418	0.997487	BCL_SP_0195_LCM_CPT_CIS_conc5_TP72	BCL_SP_0195_LCM_CPT_CIS_conc0_TPcontrol	Mtss1_34675	34675	BCL_SP_0195_LCM	72	CIS	5	CPT	362918
Mtss1	8.59177	0.183992	0.936828	0.196399	0.844298	1	BCL_SP_0195_LCM_PPT_CIS_conc5_TP4	BCL_SP_0195_LCM_PPT_CIS_conc0_TPcontrol	Mtss1_34675	34675	BCL_SP_0195_LCM	4	CIS	5	PPT	362918
Mtss1	8.59177	-2.54411	1.14121	-2.22931	0.0257931	0.0893924	BCL_SP_0195_LCM_PPT_CIS_conc5_TP480	BCL_SP_0195_LCM_PPT_CIS_conc0_TPcontrol	Mtss1_34675	34675	BCL_SP_0195_LCM	480	CIS	5	PPT	362918
Mtss1	11.5078	-1.14885	0.703799	-1.63235	0.102606	0.436067	BCL_SP_0195_LCM_CPT_CIS_conc5_TP4	BCL_SP_0195_LCM_CPT_CIS_conc0_TPcontrol	Mtss1_34675	34675	BCL_SP_0195_LCM	4	CIS	5	CPT	362918
Mtss1	11.5078	-0.477634	0.683476	-0.69883	0.484658	0.999004	BCL_SP_0195_LCM_CPT_CIS_conc5_TP120	BCL_SP_0195_LCM_CPT_CIS_conc0_TPcontrol	Mtss1_34675	34675	BCL_SP_0195_LCM	120	CIS	5	CPT	362918
Mtss1	15.438	-0.477523	0.249475	-1.91411	0.0556066	0.173804	BCL_SP_0195_LCM_WHOLE_CIS_conc5_TP240	BCL_SP_0195_LCM_WHOLE_CIS_conc0_TPcontrol	Mtss1_34675	34675	BCL_SP_0195_LCM	240	CIS	5	WHOLE	362918
Mtss1	15.438	-0.793337	0.256116	-3.09757	0.00195113	0.0108677	BCL_SP_0195_LCM_WHOLE_CIS_conc5_TP4	BCL_SP_0195_LCM_WHOLE_CIS_conc0_TPcontrol	Mtss1_34675	34675	BCL_SP_0195_LCM	4	CIS	5	WHOLE	362918
Mtss1	8.59177	-1.54455	0.845235	-1.82737	0.0676446	0.480652	BCL_SP_0195_LCM_PPT_CIS_conc5_TP672	BCL_SP_0195_LCM_PPT_CIS_conc0_TPcontrol	Mtss1_34675	34675	BCL_SP_0195_LCM	672	CIS	5	PPT	362918
Mtss1	11.5078	-1.04757	0.700391	-1.49569	0.134734	0.56897	BCL_SP_0195_LCM_CPT_CIS_conc5_TP2	BCL_SP_0195_LCM_CPT_CIS_conc0_TPcontrol	Mtss1_34675	34675	BCL_SP_0195_LCM	2	CIS	5	CPT	362918
Mtss1	8.59177	-0.735642	0.978121	-0.752097	0.451993	0.659357	BCL_SP_0195_LCM_PPT_CIS_conc5_TP240	BCL_SP_0195_LCM_PPT_CIS_conc0_TPcontrol	Mtss1_34675	34675	BCL_SP_0195_LCM	240	CIS	5	PPT	362918
Mtss1	11.5078	-0.0956819	0.680008	-0.140707	0.888101	0.99717	BCL_SP_0195_LCM_CPT_CIS_conc5_TP240	BCL_SP_0195_LCM_CPT_CIS_conc0_TPcontrol	Mtss1_34675	34675	BCL_SP_0195_LCM	240	CIS	5	CPT	362918
Mtss1	15.438	-0.568737	0.252421	-2.25313	0.0242508	0.128391	BCL_SP_0195_LCM_WHOLE_CIS_conc5_TP192	BCL_SP_0195_LCM_WHOLE_CIS_conc0_TPcontrol	Mtss1_34675	34675	BCL_SP_0195_LCM	192	CIS	5	WHOLE	362918
Mtss1	11.5078	-0.411833	0.688655	-0.598025	0.549823	NA	BCL_SP_0195_LCM_CPT_CIS_conc5_TP672	BCL_SP_0195_LCM_CPT_CIS_conc0_TPcontrol	Mtss1_34675	34675	BCL_SP_0195_LCM	672	CIS	5	CPT	362918
Mtss1	8.59177	-3.68534	1.14326	-3.22353	0.0012662	0.0335685	BCL_SP_0195_LCM_PPT_CIS_conc5_TP24	BCL_SP_0195_LCM_PPT_CIS_conc0_TPcontrol	Mtss1_34675	34675	BCL_SP_0195_LCM	24	CIS	5	PPT	362918
Mtss1	11.5078	-0.468518	0.690445	-0.678575	0.497407	0.802299	BCL_SP_0195_LCM_CPT_CIS_conc5_TP288	BCL_SP_0195_LCM_CPT_CIS_conc0_TPcontrol	Mtss1_34675	34675	BCL_SP_0195_LCM	288	CIS	5	CPT	362918
Mtss1	15.438	-0.637323	0.25195	-2.52956	0.0114205	0.0885313	BCL_SP_0195_LCM_WHOLE_CIS_conc5_TP360	BCL_SP_0195_LCM_WHOLE_CIS_conc0_TPcontrol	Mtss1_34675	34675	BCL_SP_0195_LCM	360	CIS	5	WHOLE	362918
Mtss1	11.5078	-0.987759	0.723098	-1.36601	0.171936	0.557382	BCL_SP_0195_LCM_CPT_CIS_conc5_TP24	BCL_SP_0195_LCM_CPT_CIS_conc0_TPcontrol	Mtss1_34675	34675	BCL_SP_0195_LCM	24	CIS	5	CPT	362918
Mtss1	15.438	-0.0810155	0.24579	-0.329612	0.741693	0.988504	BCL_SP_0195_LCM_WHOLE_CIS_conc5_TP1	BCL_SP_0195_LCM_WHOLE_CIS_conc0_TPcontrol	Mtss1_34675	34675	BCL_SP_0195_LCM	1	CIS	5	WHOLE	362918
Mtss1	15.438	-0.401897	0.250536	-1.60415	0.108681	0.421617	BCL_SP_0195_LCM_WHOLE_CIS_conc5_TP72	BCL_SP_0195_LCM_WHOLE_CIS_conc0_TPcontrol	Mtss1_34675	34675	BCL_SP_0195_LCM	72	CIS	5	WHOLE	362918
Mtss1	15.438	-0.176487	0.243292	-0.725413	0.468199	0.657927	BCL_SP_0195_LCM_WHOLE_CIS_conc5_TP288	BCL_SP_0195_LCM_WHOLE_CIS_conc0_TPcontrol	Mtss1_34675	34675	BCL_SP_0195_LCM	288	CIS	5	WHOLE	362918
Mtss1	8.59177	0.648321	0.945325	0.685818	0.492828	0.692648	BCL_SP_0195_LCM_PPT_CIS_conc5_TP288	BCL_SP_0195_LCM_PPT_CIS_conc0_TPcontrol	Mtss1_34675	34675	BCL_SP_0195_LCM	288	CIS	5	PPT	362918
Mtss1	8.59177	0.636516	0.802825	0.792845	0.427868	1	BCL_SP_0195_LCM_PPT_CIS_conc5_TP1	BCL_SP_0195_LCM_PPT_CIS_conc0_TPcontrol	Mtss1_34675	34675	BCL_SP_0195_LCM	1	CIS	5	PPT	362918
Mtss1	8.59177	-0.378212	0.830086	-0.45563	0.648656	0.831364	BCL_SP_0195_LCM_PPT_CIS_conc5_TP192	BCL_SP_0195_LCM_PPT_CIS_conc0_TPcontrol	Mtss1_34675	34675	BCL_SP_0195_LCM	192	CIS	5	PPT	362918
Mtss1	8.59177	-0.0748972	0.817772	-0.0915869	0.927026	0.968958	BCL_SP_0195_LCM_PPT_CIS_conc5_TP72	BCL_SP_0195_LCM_PPT_CIS_conc0_TPcontrol	Mtss1_34675	34675	BCL_SP_0195_LCM	72	CIS	5	PPT	362918
Mtss1	11.5078	-0.873637	0.691425	-1.26353	0.206399	0.711154	BCL_SP_0195_LCM_CPT_CIS_conc5_TP360	BCL_SP_0195_LCM_CPT_CIS_conc0_TPcontrol	Mtss1_34675	34675	BCL_SP_0195_LCM	360	CIS	5	CPT	362918
Mtss1	15.438	-0.257316	0.244357	-1.05304	0.292324	0.529542	BCL_SP_0195_LCM_WHOLE_CIS_conc5_TP480	BCL_SP_0195_LCM_WHOLE_CIS_conc0_TPcontrol	Mtss1_34675	34675	BCL_SP_0195_LCM	480	CIS	5	WHOLE	362918
Mtss1	15.438	0.2175	0.241167	0.901864	0.367129	0.823407	BCL_SP_0195_LCM_WHOLE_CIS_conc5_TP24	BCL_SP_0195_LCM_WHOLE_CIS_conc0_TPcontrol	Mtss1_34675	34675	BCL_SP_0195_LCM	24	CIS	5	WHOLE	362918
Mtss1	11.5078	-0.818488	0.694926	-1.17781	0.238874	0.998754	BCL_SP_0195_LCM_CPT_CIS_conc5_TP192	BCL_SP_0195_LCM_CPT_CIS_conc0_TPcontrol	Mtss1_34675	34675	BCL_SP_0195_LCM	192	CIS	5	CPT	362918
Mtss1	15.438	-0.5479	0.249362	-2.19721	0.0280056	0.123952	BCL_SP_0195_LCM_WHOLE_CIS_conc5_TP120	BCL_SP_0195_LCM_WHOLE_CIS_conc0_TPcontrol	Mtss1_34675	34675	BCL_SP_0195_LCM	120	CIS	5	WHOLE	362918
Mtss1l	21.1099	1.06337	0.669918	1.58732	0.112441	0.806567	BCL_SP_0195_LCM_CPT_CIS_conc5_TP240	BCL_SP_0195_LCM_CPT_CIS_conc0_TPcontrol	Mtss1l_35395	35395	BCL_SP_0195_LCM	240	CIS	5	CPT	307845
Mtss1l	93.6827	-0.0530234	0.280863	-0.188788	0.850259	0.929595	BCL_SP_0195_LCM_WHOLE_CIS_conc5_TP672	BCL_SP_0195_LCM_WHOLE_CIS_conc0_TPcontrol	Mtss1l_35395	35395	BCL_SP_0195_LCM	672	CIS	5	WHOLE	307845
Mtss1l	34.8135	0.67492	0.735661	0.917433	0.358916	1	BCL_SP_0195_LCM_PPT_CIS_conc5_TP2	BCL_SP_0195_LCM_PPT_CIS_conc0_TPcontrol	Mtss1l_35395	35395	BCL_SP_0195_LCM	2	CIS	5	PPT	307845
Mtss1l	34.8135	0.910095	0.745034	1.22155	0.221879	0.586984	BCL_SP_0195_LCM_PPT_CIS_conc5_TP24	BCL_SP_0195_LCM_PPT_CIS_conc0_TPcontrol	Mtss1l_35395	35395	BCL_SP_0195_LCM	24	CIS	5	PPT	307845
Mtss1l	21.1099	0.133391	0.673224	0.198137	0.842938	0.999523	BCL_SP_0195_LCM_CPT_CIS_conc5_TP1	BCL_SP_0195_LCM_CPT_CIS_conc0_TPcontrol	Mtss1l_35395	35395	BCL_SP_0195_LCM	1	CIS	5	CPT	307845
Mtss1l	21.1099	0.483198	0.674953	0.715898	0.474054	0.746757	BCL_SP_0195_LCM_CPT_CIS_conc5_TP672	BCL_SP_0195_LCM_CPT_CIS_conc0_TPcontrol	Mtss1l_35395	35395	BCL_SP_0195_LCM	672	CIS	5	CPT	307845
Mtss1l	21.1099	-0.421829	0.680174	-0.620178	0.53514	0.997487	BCL_SP_0195_LCM_CPT_CIS_conc5_TP72	BCL_SP_0195_LCM_CPT_CIS_conc0_TPcontrol	Mtss1l_35395	35395	BCL_SP_0195_LCM	72	CIS	5	CPT	307845
Mtss1l	93.6827	0.162085	0.280748	0.577335	0.563713	0.745581	BCL_SP_0195_LCM_WHOLE_CIS_conc5_TP240	BCL_SP_0195_LCM_WHOLE_CIS_conc0_TPcontrol	Mtss1l_35395	35395	BCL_SP_0195_LCM	240	CIS	5	WHOLE	307845
Mtss1l	93.6827	-0.29703	0.28191	-1.05363	0.292051	0.437355	BCL_SP_0195_LCM_WHOLE_CIS_conc5_TP4	BCL_SP_0195_LCM_WHOLE_CIS_conc0_TPcontrol	Mtss1l_35395	35395	BCL_SP_0195_LCM	4	CIS	5	WHOLE	307845
Mtss1l	34.8135	3.09709	0.85482	3.62309	0.000291107	0.00291882	BCL_SP_0195_LCM_PPT_CIS_conc5_TP120	BCL_SP_0195_LCM_PPT_CIS_conc0_TPcontrol	Mtss1l_35395	35395	BCL_SP_0195_LCM	120	CIS	5	PPT	307845
Mtss1l	21.1099	0.667086	0.671217	0.993846	0.320298	0.999004	BCL_SP_0195_LCM_CPT_CIS_conc5_TP120	BCL_SP_0195_LCM_CPT_CIS_conc0_TPcontrol	Mtss1l_35395	35395	BCL_SP_0195_LCM	120	CIS	5	CPT	307845
Mtss1l	34.8135	1.99129	0.732387	2.71891	0.00654981	0.156982	BCL_SP_0195_LCM_PPT_CIS_conc5_TP672	BCL_SP_0195_LCM_PPT_CIS_conc0_TPcontrol	Mtss1l_35395	35395	BCL_SP_0195_LCM	672	CIS	5	PPT	307845
Mtss1l	93.6827	0.146382	0.28072	0.521451	0.602053	0.834306	BCL_SP_0195_LCM_WHOLE_CIS_conc5_TP360	BCL_SP_0195_LCM_WHOLE_CIS_conc0_TPcontrol	Mtss1l_35395	35395	BCL_SP_0195_LCM	360	CIS	5	WHOLE	307845
Mtss1l	34.8135	2.31872	0.859902	2.69649	0.0070075	0.0343148	BCL_SP_0195_LCM_PPT_CIS_conc5_TP480	BCL_SP_0195_LCM_PPT_CIS_conc0_TPcontrol	Mtss1l_35395	35395	BCL_SP_0195_LCM	480	CIS	5	PPT	307845
Mtss1l	21.1099	-1.11744	0.694925	-1.60801	0.107834	0.527463	BCL_SP_0195_LCM_CPT_CIS_conc5_TP2	BCL_SP_0195_LCM_CPT_CIS_conc0_TPcontrol	Mtss1l_35395	35395	BCL_SP_0195_LCM	2	CIS	5	CPT	307845
Mtss1l	34.8135	2.36487	0.857903	2.75657	0.00584103	0.0364232	BCL_SP_0195_LCM_PPT_CIS_conc5_TP288	BCL_SP_0195_LCM_PPT_CIS_conc0_TPcontrol	Mtss1l_35395	35395	BCL_SP_0195_LCM	288	CIS	5	PPT	307845
Mtss1l	34.8135	0.31853	0.862403	0.369352	0.711865	1	BCL_SP_0195_LCM_PPT_CIS_conc5_TP4	BCL_SP_0195_LCM_PPT_CIS_conc0_TPcontrol	Mtss1l_35395	35395	BCL_SP_0195_LCM	4	CIS	5	PPT	307845
Mtss1l	93.6827	0.334241	0.280529	1.19147	0.23347	0.520558	BCL_SP_0195_LCM_WHOLE_CIS_conc5_TP192	BCL_SP_0195_LCM_WHOLE_CIS_conc0_TPcontrol	Mtss1l_35395	35395	BCL_SP_0195_LCM	192	CIS	5	WHOLE	307845
Mtss1l	21.1099	0.455265	0.675283	0.674185	0.500194	0.925066	BCL_SP_0195_LCM_CPT_CIS_conc5_TP480	BCL_SP_0195_LCM_CPT_CIS_conc0_TPcontrol	Mtss1l_35395	35395	BCL_SP_0195_LCM	480	CIS	5	CPT	307845
Mtss1l	21.1099	0.0104576	0.691563	0.0151217	0.987935	0.999254	BCL_SP_0195_LCM_CPT_CIS_conc5_TP24	BCL_SP_0195_LCM_CPT_CIS_conc0_TPcontrol	Mtss1l_35395	35395	BCL_SP_0195_LCM	24	CIS	5	CPT	307845
Mtss1l	21.1099	-0.207272	0.680798	-0.304455	0.760781	0.937037	BCL_SP_0195_LCM_CPT_CIS_conc5_TP4	BCL_SP_0195_LCM_CPT_CIS_conc0_TPcontrol	Mtss1l_35395	35395	BCL_SP_0195_LCM	4	CIS	5	CPT	307845
Mtss1l	21.1099	0.375816	0.676156	0.555812	0.578339	0.842578	BCL_SP_0195_LCM_CPT_CIS_conc5_TP288	BCL_SP_0195_LCM_CPT_CIS_conc0_TPcontrol	Mtss1l_35395	35395	BCL_SP_0195_LCM	288	CIS	5	CPT	307845
Mtss1l	34.8135	1.65524	0.737211	2.24527	0.0247508	0.134274	BCL_SP_0195_LCM_PPT_CIS_conc5_TP192	BCL_SP_0195_LCM_PPT_CIS_conc0_TPcontrol	Mtss1l_35395	35395	BCL_SP_0195_LCM	192	CIS	5	PPT	307845
Mtss1l	93.6827	0.222389	0.280457	0.792953	0.427805	0.652652	BCL_SP_0195_LCM_WHOLE_CIS_conc5_TP480	BCL_SP_0195_LCM_WHOLE_CIS_conc0_TPcontrol	Mtss1l_35395	35395	BCL_SP_0195_LCM	480	CIS	5	WHOLE	307845
Mtss1l	93.6827	-0.0333869	0.281544	-0.118585	0.905604	0.977955	BCL_SP_0195_LCM_WHOLE_CIS_conc5_TP72	BCL_SP_0195_LCM_WHOLE_CIS_conc0_TPcontrol	Mtss1l_35395	35395	BCL_SP_0195_LCM	72	CIS	5	WHOLE	307845
Mtss1l	93.6827	-0.0701296	0.281765	-0.248894	0.803443	0.99142	BCL_SP_0195_LCM_WHOLE_CIS_conc5_TP1	BCL_SP_0195_LCM_WHOLE_CIS_conc0_TPcontrol	Mtss1l_35395	35395	BCL_SP_0195_LCM	1	CIS	5	WHOLE	307845
Mtss1l	93.6827	0.610636	0.279837	2.18211	0.0291011	0.110925	BCL_SP_0195_LCM_WHOLE_CIS_conc5_TP288	BCL_SP_0195_LCM_WHOLE_CIS_conc0_TPcontrol	Mtss1l_35395	35395	BCL_SP_0195_LCM	288	CIS	5	WHOLE	307845
Mtss1l	93.6827	0.250029	0.280424	0.891613	0.372601	0.60878	BCL_SP_0195_LCM_WHOLE_CIS_conc5_TP120	BCL_SP_0195_LCM_WHOLE_CIS_conc0_TPcontrol	Mtss1l_35395	35395	BCL_SP_0195_LCM	120	CIS	5	WHOLE	307845
Mtss1l	34.8135	0.981595	0.737411	1.33114	0.183144	1	BCL_SP_0195_LCM_PPT_CIS_conc5_TP1	BCL_SP_0195_LCM_PPT_CIS_conc0_TPcontrol	Mtss1l_35395	35395	BCL_SP_0195_LCM	1	CIS	5	PPT	307845
Mtss1l	93.6827	-0.0730034	0.281695	-0.259157	0.795514	0.966186	BCL_SP_0195_LCM_WHOLE_CIS_conc5_TP24	BCL_SP_0195_LCM_WHOLE_CIS_conc0_TPcontrol	Mtss1l_35395	35395	BCL_SP_0195_LCM	24	CIS	5	WHOLE	307845
Mtss1l	21.1099	0.0588563	0.675688	0.0871056	0.930588	0.99151	BCL_SP_0195_LCM_CPT_CIS_conc5_TP360	BCL_SP_0195_LCM_CPT_CIS_conc0_TPcontrol	Mtss1l_35395	35395	BCL_SP_0195_LCM	360	CIS	5	CPT	307845
Mtss1l	21.1099	-0.964379	0.692105	-1.3934	0.163499	0.967571	BCL_SP_0195_LCM_CPT_CIS_conc5_TP192	BCL_SP_0195_LCM_CPT_CIS_conc0_TPcontrol	Mtss1l_35395	35395	BCL_SP_0195_LCM	192	CIS	5	CPT	307845
Mtss1l	34.8135	2.61798	0.857062	3.0546	0.00225362	0.0183429	BCL_SP_0195_LCM_PPT_CIS_conc5_TP240	BCL_SP_0195_LCM_PPT_CIS_conc0_TPcontrol	Mtss1l_35395	35395	BCL_SP_0195_LCM	240	CIS	5	PPT	307845
Mtss1l	93.6827	-0.731193	0.28377	-2.57671	0.00997462	0.0525859	BCL_SP_0195_LCM_WHOLE_CIS_conc5_TP2	BCL_SP_0195_LCM_WHOLE_CIS_conc0_TPcontrol	Mtss1l_35395	35395	BCL_SP_0195_LCM	2	CIS	5	WHOLE	307845
Mtss1l	34.8135	2.16973	0.733354	2.95864	0.00308999	0.0349786	BCL_SP_0195_LCM_PPT_CIS_conc5_TP72	BCL_SP_0195_LCM_PPT_CIS_conc0_TPcontrol	Mtss1l_35395	35395	BCL_SP_0195_LCM	72	CIS	5	PPT	307845
Mttp	0.865095	2.02267	4.12261	0.490629	0.623689	NA	BCL_SP_0195_LCM_PPT_CIS_conc5_TP2	BCL_SP_0195_LCM_PPT_CIS_conc0_TPcontrol	Mttp_43490	43490	BCL_SP_0195_LCM	2	CIS	5	PPT	310900
Mttp	0.865095	0.375503	4.9244	0.0762536	0.939217	NA	BCL_SP_0195_LCM_PPT_CIS_conc5_TP120	BCL_SP_0195_LCM_PPT_CIS_conc0_TPcontrol	Mttp_43490	43490	BCL_SP_0195_LCM	120	CIS	5	PPT	310900
Mttp	1.73761	-1.86944	2.28783	-0.817126	0.413856	NA	BCL_SP_0195_LCM_CPT_CIS_conc5_TP120	BCL_SP_0195_LCM_CPT_CIS_conc0_TPcontrol	Mttp_43490	43490	BCL_SP_0195_LCM	120	CIS	5	CPT	310900
Mttp	1.73761	-3.30488	2.41386	-1.36913	0.170959	NA	BCL_SP_0195_LCM_CPT_CIS_conc5_TP240	BCL_SP_0195_LCM_CPT_CIS_conc0_TPcontrol	Mttp_43490	43490	BCL_SP_0195_LCM	240	CIS	5	CPT	310900
Mttp	1.73761	-0.90243	2.24476	-0.402017	0.687672	NA	BCL_SP_0195_LCM_CPT_CIS_conc5_TP72	BCL_SP_0195_LCM_CPT_CIS_conc0_TPcontrol	Mttp_43490	43490	BCL_SP_0195_LCM	72	CIS	5	CPT	310900
Mttp	1.04712	-0.170493	0.867036	-0.196639	0.84411	0.900936	BCL_SP_0195_LCM_WHOLE_CIS_conc5_TP4	BCL_SP_0195_LCM_WHOLE_CIS_conc0_TPcontrol	Mttp_43490	43490	BCL_SP_0195_LCM	4	CIS	5	WHOLE	310900
Mttp	1.73761	-2.46713	2.37229	-1.03998	0.298349	NA	BCL_SP_0195_LCM_CPT_CIS_conc5_TP672	BCL_SP_0195_LCM_CPT_CIS_conc0_TPcontrol	Mttp_43490	43490	BCL_SP_0195_LCM	672	CIS	5	CPT	310900
Mttp	0.865095	2.53209	4.12318	0.614112	0.539141	NA	BCL_SP_0195_LCM_PPT_CIS_conc5_TP672	BCL_SP_0195_LCM_PPT_CIS_conc0_TPcontrol	Mttp_43490	43490	BCL_SP_0195_LCM	672	CIS	5	PPT	310900
Mttp	1.04712	0.495893	0.829438	0.597866	0.54993	0.803228	BCL_SP_0195_LCM_WHOLE_CIS_conc5_TP360	BCL_SP_0195_LCM_WHOLE_CIS_conc0_TPcontrol	Mttp_43490	43490	BCL_SP_0195_LCM	360	CIS	5	WHOLE	310900
Mttp	0.865095	2.58191	4.84436	0.532971	0.594053	NA	BCL_SP_0195_LCM_PPT_CIS_conc5_TP480	BCL_SP_0195_LCM_PPT_CIS_conc0_TPcontrol	Mttp_43490	43490	BCL_SP_0195_LCM	480	CIS	5	PPT	310900
Mttp	1.73761	-1.6388	2.29992	-0.712549	0.476125	NA	BCL_SP_0195_LCM_CPT_CIS_conc5_TP480	BCL_SP_0195_LCM_CPT_CIS_conc0_TPcontrol	Mttp_43490	43490	BCL_SP_0195_LCM	480	CIS	5	CPT	310900
Mttp	1.04712	-0.00697323	0.847115	-0.00823174	0.993432	0.997274	BCL_SP_0195_LCM_WHOLE_CIS_conc5_TP672	BCL_SP_0195_LCM_WHOLE_CIS_conc0_TPcontrol	Mttp_43490	43490	BCL_SP_0195_LCM	672	CIS	5	WHOLE	310900
Mttp	1.04712	0.530118	0.835214	0.63471	0.525618	0.835106	BCL_SP_0195_LCM_WHOLE_CIS_conc5_TP72	BCL_SP_0195_LCM_WHOLE_CIS_conc0_TPcontrol	Mttp_43490	43490	BCL_SP_0195_LCM	72	CIS	5	WHOLE	310900
Mttp	0.865095	-0.197129	4.26735	-0.0461948	0.963155	NA	BCL_SP_0195_LCM_PPT_CIS_conc5_TP24	BCL_SP_0195_LCM_PPT_CIS_conc0_TPcontrol	Mttp_43490	43490	BCL_SP_0195_LCM	24	CIS	5	PPT	310900
Mttp	1.04712	-0.959855	0.938903	-1.02232	0.306632	0.600072	BCL_SP_0195_LCM_WHOLE_CIS_conc5_TP192	BCL_SP_0195_LCM_WHOLE_CIS_conc0_TPcontrol	Mttp_43490	43490	BCL_SP_0195_LCM	192	CIS	5	WHOLE	310900
Mttp	0.865095	-1.64502	5.01352	-0.328116	0.742824	NA	BCL_SP_0195_LCM_PPT_CIS_conc5_TP288	BCL_SP_0195_LCM_PPT_CIS_conc0_TPcontrol	Mttp_43490	43490	BCL_SP_0195_LCM	288	CIS	5	PPT	310900
Mttp	1.73761	0.518845	2.21716	0.234013	0.814975	0.955149	BCL_SP_0195_LCM_CPT_CIS_conc5_TP4	BCL_SP_0195_LCM_CPT_CIS_conc0_TPcontrol	Mttp_43490	43490	BCL_SP_0195_LCM	4	CIS	5	CPT	310900
Mttp	1.04712	-0.390628	0.881662	-0.443058	0.657724	0.810828	BCL_SP_0195_LCM_WHOLE_CIS_conc5_TP240	BCL_SP_0195_LCM_WHOLE_CIS_conc0_TPcontrol	Mttp_43490	43490	BCL_SP_0195_LCM	240	CIS	5	WHOLE	310900
Mttp	1.73761	0.539415	2.21016	0.244061	0.807184	NA	BCL_SP_0195_LCM_CPT_CIS_conc5_TP1	BCL_SP_0195_LCM_CPT_CIS_conc0_TPcontrol	Mttp_43490	43490	BCL_SP_0195_LCM	1	CIS	5	CPT	310900
Mttp	0.865095	-2.8164	5.01352	-0.56176	0.574279	NA	BCL_SP_0195_LCM_PPT_CIS_conc5_TP4	BCL_SP_0195_LCM_PPT_CIS_conc0_TPcontrol	Mttp_43490	43490	BCL_SP_0195_LCM	4	CIS	5	PPT	310900
Mttp	1.73761	-1.70857	2.32281	-0.735563	0.461997	NA	BCL_SP_0195_LCM_CPT_CIS_conc5_TP24	BCL_SP_0195_LCM_CPT_CIS_conc0_TPcontrol	Mttp_43490	43490	BCL_SP_0195_LCM	24	CIS	5	CPT	310900
Mttp	1.73761	-4.79752	2.4905	-1.92633	0.0540634	NA	BCL_SP_0195_LCM_CPT_CIS_conc5_TP288	BCL_SP_0195_LCM_CPT_CIS_conc0_TPcontrol	Mttp_43490	43490	BCL_SP_0195_LCM	288	CIS	5	CPT	310900
Mttp	0.865095	-1.29132	4.26823	-0.302542	0.762239	NA	BCL_SP_0195_LCM_PPT_CIS_conc5_TP192	BCL_SP_0195_LCM_PPT_CIS_conc0_TPcontrol	Mttp_43490	43490	BCL_SP_0195_LCM	192	CIS	5	PPT	310900
Mttp	1.04712	-0.778124	0.906828	-0.858073	0.390852	0.589486	BCL_SP_0195_LCM_WHOLE_CIS_conc5_TP288	BCL_SP_0195_LCM_WHOLE_CIS_conc0_TPcontrol	Mttp_43490	43490	BCL_SP_0195_LCM	288	CIS	5	WHOLE	310900
Mttp	1.04712	0.271214	0.8369	0.32407	0.745885	0.86914	BCL_SP_0195_LCM_WHOLE_CIS_conc5_TP480	BCL_SP_0195_LCM_WHOLE_CIS_conc0_TPcontrol	Mttp_43490	43490	BCL_SP_0195_LCM	480	CIS	5	WHOLE	310900
Mttp	1.73761	-2.42809	2.36119	-1.02833	0.303794	NA	BCL_SP_0195_LCM_CPT_CIS_conc5_TP2	BCL_SP_0195_LCM_CPT_CIS_conc0_TPcontrol	Mttp_43490	43490	BCL_SP_0195_LCM	2	CIS	5	CPT	310900
Mttp	1.04712	-0.28435	0.887179	-0.320511	0.748581	0.988504	BCL_SP_0195_LCM_WHOLE_CIS_conc5_TP1	BCL_SP_0195_LCM_WHOLE_CIS_conc0_TPcontrol	Mttp_43490	43490	BCL_SP_0195_LCM	1	CIS	5	WHOLE	310900
Mttp	0.865095	3.89565	4.81524	0.809025	0.418501	NA	BCL_SP_0195_LCM_PPT_CIS_conc5_TP240	BCL_SP_0195_LCM_PPT_CIS_conc0_TPcontrol	Mttp_43490	43490	BCL_SP_0195_LCM	240	CIS	5	PPT	310900
Mttp	1.73761	-0.105607	2.22387	-0.0474879	0.962124	NA	BCL_SP_0195_LCM_CPT_CIS_conc5_TP360	BCL_SP_0195_LCM_CPT_CIS_conc0_TPcontrol	Mttp_43490	43490	BCL_SP_0195_LCM	360	CIS	5	CPT	310900
Mttp	1.04712	-1.68438	1.053	-1.5996	0.109688	0.587754	BCL_SP_0195_LCM_WHOLE_CIS_conc5_TP24	BCL_SP_0195_LCM_WHOLE_CIS_conc0_TPcontrol	Mttp_43490	43490	BCL_SP_0195_LCM	24	CIS	5	WHOLE	310900
Mttp	1.04712	0.383508	0.841277	0.455865	0.648487	NA	BCL_SP_0195_LCM_WHOLE_CIS_conc5_TP2	BCL_SP_0195_LCM_WHOLE_CIS_conc0_TPcontrol	Mttp_43490	43490	BCL_SP_0195_LCM	2	CIS	5	WHOLE	310900
Mttp	1.73761	-0.123207	2.23107	-0.0552232	0.955961	NA	BCL_SP_0195_LCM_CPT_CIS_conc5_TP192	BCL_SP_0195_LCM_CPT_CIS_conc0_TPcontrol	Mttp_43490	43490	BCL_SP_0195_LCM	192	CIS	5	CPT	310900
Mttp	1.04712	-2.92185	1.27634	-2.28925	0.0220651	0.106139	BCL_SP_0195_LCM_WHOLE_CIS_conc5_TP120	BCL_SP_0195_LCM_WHOLE_CIS_conc0_TPcontrol	Mttp_43490	43490	BCL_SP_0195_LCM	120	CIS	5	WHOLE	310900
Mttp	0.865095	2.30449	4.13552	0.557242	0.577362	NA	BCL_SP_0195_LCM_PPT_CIS_conc5_TP72	BCL_SP_0195_LCM_PPT_CIS_conc0_TPcontrol	Mttp_43490	43490	BCL_SP_0195_LCM	72	CIS	5	PPT	310900
Mttp	0.865095	-1.95697	4.26823	-0.458496	0.646596	NA	BCL_SP_0195_LCM_PPT_CIS_conc5_TP1	BCL_SP_0195_LCM_PPT_CIS_conc0_TPcontrol	Mttp_43490	43490	BCL_SP_0195_LCM	1	CIS	5	PPT	310900
Mturn	57.8722	-0.109589	0.420848	-0.260401	0.794554	0.994926	BCL_SP_0195_LCM_CPT_CIS_conc5_TP240	BCL_SP_0195_LCM_CPT_CIS_conc0_TPcontrol	Mturn_52700	52700	BCL_SP_0195_LCM	240	CIS	5	CPT	297109
Mturn	74.2597	-0.408279	0.471792	-0.86538	0.38683	1	BCL_SP_0195_LCM_PPT_CIS_conc5_TP2	BCL_SP_0195_LCM_PPT_CIS_conc0_TPcontrol	Mturn_52700	52700	BCL_SP_0195_LCM	2	CIS	5	PPT	297109
Mturn	74.2597	-1.3128	0.560355	-2.34281	0.0191392	0.0771302	BCL_SP_0195_LCM_PPT_CIS_conc5_TP120	BCL_SP_0195_LCM_PPT_CIS_conc0_TPcontrol	Mturn_52700	52700	BCL_SP_0195_LCM	120	CIS	5	PPT	297109
Mturn	57.8722	0.789143	0.417692	1.8893	0.0588522	0.407373	BCL_SP_0195_LCM_CPT_CIS_conc5_TP2	BCL_SP_0195_LCM_CPT_CIS_conc0_TPcontrol	Mturn_52700	52700	BCL_SP_0195_LCM	2	CIS	5	CPT	297109
Mturn	57.8722	0.216842	0.417999	0.518763	0.603926	0.999523	BCL_SP_0195_LCM_CPT_CIS_conc5_TP1	BCL_SP_0195_LCM_CPT_CIS_conc0_TPcontrol	Mturn_52700	52700	BCL_SP_0195_LCM	1	CIS	5	CPT	297109
Mturn	57.8722	0.218153	0.418725	0.520995	0.60237	0.999004	BCL_SP_0195_LCM_CPT_CIS_conc5_TP120	BCL_SP_0195_LCM_CPT_CIS_conc0_TPcontrol	Mturn_52700	52700	BCL_SP_0195_LCM	120	CIS	5	CPT	297109
Mturn	74.2597	0.197522	0.473852	0.416843	0.676793	0.885135	BCL_SP_0195_LCM_PPT_CIS_conc5_TP24	BCL_SP_0195_LCM_PPT_CIS_conc0_TPcontrol	Mturn_52700	52700	BCL_SP_0195_LCM	24	CIS	5	PPT	297109
Mturn	57.8722	-0.0511761	0.422166	-0.121223	0.903514	0.963785	BCL_SP_0195_LCM_CPT_CIS_conc5_TP672	BCL_SP_0195_LCM_CPT_CIS_conc0_TPcontrol	Mturn_52700	52700	BCL_SP_0195_LCM	672	CIS	5	CPT	297109
Mturn	115.455	-0.961332	0.290381	-3.31059	0.000930988	0.0143699	BCL_SP_0195_LCM_WHOLE_CIS_conc5_TP360	BCL_SP_0195_LCM_WHOLE_CIS_conc0_TPcontrol	Mturn_52700	52700	BCL_SP_0195_LCM	360	CIS	5	WHOLE	297109
Mturn	74.2597	-1.31782	0.566729	-2.32531	0.0200554	0.0744664	BCL_SP_0195_LCM_PPT_CIS_conc5_TP480	BCL_SP_0195_LCM_PPT_CIS_conc0_TPcontrol	Mturn_52700	52700	BCL_SP_0195_LCM	480	CIS	5	PPT	297109
Mturn	115.455	-0.535828	0.289551	-1.85055	0.0642347	0.192359	BCL_SP_0195_LCM_WHOLE_CIS_conc5_TP240	BCL_SP_0195_LCM_WHOLE_CIS_conc0_TPcontrol	Mturn_52700	52700	BCL_SP_0195_LCM	240	CIS	5	WHOLE	297109
Mturn	57.8722	0.630636	0.42382	1.48798	0.136756	0.514428	BCL_SP_0195_LCM_CPT_CIS_conc5_TP24	BCL_SP_0195_LCM_CPT_CIS_conc0_TPcontrol	Mturn_52700	52700	BCL_SP_0195_LCM	24	CIS	5	CPT	297109
Mturn	74.2597	-1.76717	0.567642	-3.11318	0.00185086	0.0151966	BCL_SP_0195_LCM_PPT_CIS_conc5_TP288	BCL_SP_0195_LCM_PPT_CIS_conc0_TPcontrol	Mturn_52700	52700	BCL_SP_0195_LCM	288	CIS	5	PPT	297109
Mturn	74.2597	-0.130095	0.552022	-0.23567	0.813689	1	BCL_SP_0195_LCM_PPT_CIS_conc5_TP4	BCL_SP_0195_LCM_PPT_CIS_conc0_TPcontrol	Mturn_52700	52700	BCL_SP_0195_LCM	4	CIS	5	PPT	297109
Mturn	57.8722	0.257742	0.420612	0.612779	0.540022	0.82491	BCL_SP_0195_LCM_CPT_CIS_conc5_TP288	BCL_SP_0195_LCM_CPT_CIS_conc0_TPcontrol	Mturn_52700	52700	BCL_SP_0195_LCM	288	CIS	5	CPT	297109
Mturn	115.455	-1.50501	0.292283	-5.14914	2.61682e-07	1.30806e-05	BCL_SP_0195_LCM_WHOLE_CIS_conc5_TP192	BCL_SP_0195_LCM_WHOLE_CIS_conc0_TPcontrol	Mturn_52700	52700	BCL_SP_0195_LCM	192	CIS	5	WHOLE	297109
Mturn	115.455	-0.150314	0.288955	-0.520198	0.602925	0.722163	BCL_SP_0195_LCM_WHOLE_CIS_conc5_TP4	BCL_SP_0195_LCM_WHOLE_CIS_conc0_TPcontrol	Mturn_52700	52700	BCL_SP_0195_LCM	4	CIS	5	WHOLE	297109
Mturn	57.8722	-0.00247751	0.421391	-0.00587937	0.995309	0.99868	BCL_SP_0195_LCM_CPT_CIS_conc5_TP4	BCL_SP_0195_LCM_CPT_CIS_conc0_TPcontrol	Mturn_52700	52700	BCL_SP_0195_LCM	4	CIS	5	CPT	297109
Mturn	115.455	-0.260395	0.289401	-0.899774	0.368241	0.937131	BCL_SP_0195_LCM_WHOLE_CIS_conc5_TP1	BCL_SP_0195_LCM_WHOLE_CIS_conc0_TPcontrol	Mturn_52700	52700	BCL_SP_0195_LCM	1	CIS	5	WHOLE	297109
Mturn	115.455	-0.782966	0.289859	-2.70119	0.00690914	0.063163	BCL_SP_0195_LCM_WHOLE_CIS_conc5_TP480	BCL_SP_0195_LCM_WHOLE_CIS_conc0_TPcontrol	Mturn_52700	52700	BCL_SP_0195_LCM	480	CIS	5	WHOLE	297109
Mturn	57.8722	-0.139147	0.422852	-0.329069	0.742104	0.96254	BCL_SP_0195_LCM_CPT_CIS_conc5_TP480	BCL_SP_0195_LCM_CPT_CIS_conc0_TPcontrol	Mturn_52700	52700	BCL_SP_0195_LCM	480	CIS	5	CPT	297109
Mturn	115.455	-0.921585	0.290716	-3.17005	0.00152413	0.0256837	BCL_SP_0195_LCM_WHOLE_CIS_conc5_TP72	BCL_SP_0195_LCM_WHOLE_CIS_conc0_TPcontrol	Mturn_52700	52700	BCL_SP_0195_LCM	72	CIS	5	WHOLE	297109
Mturn	74.2597	-0.97586	0.475232	-2.05344	0.0400302	0.392196	BCL_SP_0195_LCM_PPT_CIS_conc5_TP672	BCL_SP_0195_LCM_PPT_CIS_conc0_TPcontrol	Mturn_52700	52700	BCL_SP_0195_LCM	672	CIS	5	PPT	297109
Mturn	57.8722	0.338011	0.418519	0.807636	0.4193	0.845156	BCL_SP_0195_LCM_CPT_CIS_conc5_TP360	BCL_SP_0195_LCM_CPT_CIS_conc0_TPcontrol	Mturn_52700	52700	BCL_SP_0195_LCM	360	CIS	5	CPT	297109
Mturn	74.2597	-0.51184	0.475174	-1.07716	0.281407	0.569463	BCL_SP_0195_LCM_PPT_CIS_conc5_TP72	BCL_SP_0195_LCM_PPT_CIS_conc0_TPcontrol	Mturn_52700	52700	BCL_SP_0195_LCM	72	CIS	5	PPT	297109
Mturn	115.455	-0.403492	0.289605	-1.39325	0.163544	0.659749	BCL_SP_0195_LCM_WHOLE_CIS_conc5_TP24	BCL_SP_0195_LCM_WHOLE_CIS_conc0_TPcontrol	Mturn_52700	52700	BCL_SP_0195_LCM	24	CIS	5	WHOLE	297109
Mturn	115.455	-1.00921	0.29039	-3.47535	0.000510179	0.00572925	BCL_SP_0195_LCM_WHOLE_CIS_conc5_TP288	BCL_SP_0195_LCM_WHOLE_CIS_conc0_TPcontrol	Mturn_52700	52700	BCL_SP_0195_LCM	288	CIS	5	WHOLE	297109
Mturn	74.2597	-1.57644	0.565762	-2.78639	0.00532983	0.0348717	BCL_SP_0195_LCM_PPT_CIS_conc5_TP240	BCL_SP_0195_LCM_PPT_CIS_conc0_TPcontrol	Mturn_52700	52700	BCL_SP_0195_LCM	240	CIS	5	PPT	297109
Mturn	74.2597	-0.135201	0.472535	-0.286118	0.774787	1	BCL_SP_0195_LCM_PPT_CIS_conc5_TP1	BCL_SP_0195_LCM_PPT_CIS_conc0_TPcontrol	Mturn_52700	52700	BCL_SP_0195_LCM	1	CIS	5	PPT	297109
Mturn	115.455	-0.426753	0.289565	-1.47378	0.140542	0.289496	BCL_SP_0195_LCM_WHOLE_CIS_conc5_TP2	BCL_SP_0195_LCM_WHOLE_CIS_conc0_TPcontrol	Mturn_52700	52700	BCL_SP_0195_LCM	2	CIS	5	WHOLE	297109
Mturn	57.8722	-0.545236	0.423166	-1.28847	0.197583	0.932548	BCL_SP_0195_LCM_CPT_CIS_conc5_TP72	BCL_SP_0195_LCM_CPT_CIS_conc0_TPcontrol	Mturn_52700	52700	BCL_SP_0195_LCM	72	CIS	5	CPT	297109
Mturn	74.2597	-1.14882	0.480398	-2.39138	0.0167851	0.106659	BCL_SP_0195_LCM_PPT_CIS_conc5_TP192	BCL_SP_0195_LCM_PPT_CIS_conc0_TPcontrol	Mturn_52700	52700	BCL_SP_0195_LCM	192	CIS	5	PPT	297109
Mturn	57.8722	-0.791483	0.427572	-1.85111	0.0641537	0.834349	BCL_SP_0195_LCM_CPT_CIS_conc5_TP192	BCL_SP_0195_LCM_CPT_CIS_conc0_TPcontrol	Mturn_52700	52700	BCL_SP_0195_LCM	192	CIS	5	CPT	297109
Mturn	115.455	-1.30748	0.291172	-4.49041	7.10852e-06	0.000196227	BCL_SP_0195_LCM_WHOLE_CIS_conc5_TP120	BCL_SP_0195_LCM_WHOLE_CIS_conc0_TPcontrol	Mturn_52700	52700	BCL_SP_0195_LCM	120	CIS	5	WHOLE	297109
Mturn	115.455	-0.694269	0.289547	-2.39778	0.0164949	0.102637	BCL_SP_0195_LCM_WHOLE_CIS_conc5_TP672	BCL_SP_0195_LCM_WHOLE_CIS_conc0_TPcontrol	Mturn_52700	52700	BCL_SP_0195_LCM	672	CIS	5	WHOLE	297109
Mtus1	32.2479	-0.854116	0.413465	-2.06575	0.0388517	0.696562	BCL_SP_0195_LCM_CPT_CIS_conc5_TP120	BCL_SP_0195_LCM_CPT_CIS_conc0_TPcontrol	Mtus1_50030	50030	BCL_SP_0195_LCM	120	CIS	5	CPT	306487
Mtus1	32.2479	-0.26006	0.411178	-0.632475	0.527076	0.782111	BCL_SP_0195_LCM_CPT_CIS_conc5_TP672	BCL_SP_0195_LCM_CPT_CIS_conc0_TPcontrol	Mtus1_50030	50030	BCL_SP_0195_LCM	672	CIS	5	CPT	306487
Mtus1	75.4462	-0.277245	0.35798	-0.774471	0.438652	0.603446	BCL_SP_0195_LCM_PPT_CIS_conc5_TP480	BCL_SP_0195_LCM_PPT_CIS_conc0_TPcontrol	Mtus1_52137	52137	BCL_SP_0195_LCM	480	CIS	5	PPT	306487
Mtus1	27.3735	0.805612	0.838013	0.961336	0.336383	0.509524	BCL_SP_0195_LCM_PPT_CIS_conc5_TP480	BCL_SP_0195_LCM_PPT_CIS_conc0_TPcontrol	Mtus1_50030	50030	BCL_SP_0195_LCM	480	CIS	5	PPT	306487
Mtus1	27.3735	0.444506	0.717573	0.619457	0.535616	0.824922	BCL_SP_0195_LCM_PPT_CIS_conc5_TP24	BCL_SP_0195_LCM_PPT_CIS_conc0_TPcontrol	Mtus1_50030	50030	BCL_SP_0195_LCM	24	CIS	5	PPT	306487
Mtus1	120.066	-0.328892	0.254757	-1.291	0.196702	0.999004	BCL_SP_0195_LCM_CPT_CIS_conc5_TP120	BCL_SP_0195_LCM_CPT_CIS_conc0_TPcontrol	Mtus1_52137	52137	BCL_SP_0195_LCM	120	CIS	5	CPT	306487
Mtus1	32.2479	-0.651167	0.41639	-1.56384	0.117855	0.437683	BCL_SP_0195_LCM_CPT_CIS_conc5_TP288	BCL_SP_0195_LCM_CPT_CIS_conc0_TPcontrol	Mtus1_50030	50030	BCL_SP_0195_LCM	288	CIS	5	CPT	306487
Mtus1	32.2479	-1.31823	0.426162	-3.09327	0.00197967	0.0403688	BCL_SP_0195_LCM_CPT_CIS_conc5_TP4	BCL_SP_0195_LCM_CPT_CIS_conc0_TPcontrol	Mtus1_50030	50030	BCL_SP_0195_LCM	4	CIS	5	CPT	306487
Mtus1	57.5643	-0.0809881	0.278272	-0.291039	0.771021	0.91842	BCL_SP_0195_LCM_WHOLE_CIS_conc5_TP360	BCL_SP_0195_LCM_WHOLE_CIS_conc0_TPcontrol	Mtus1_50030	50030	BCL_SP_0195_LCM	360	CIS	5	WHOLE	306487
Mtus1	27.3735	0.376008	0.836245	0.449638	0.652971	0.796135	BCL_SP_0195_LCM_PPT_CIS_conc5_TP120	BCL_SP_0195_LCM_PPT_CIS_conc0_TPcontrol	Mtus1_50030	50030	BCL_SP_0195_LCM	120	CIS	5	PPT	306487
Mtus1	130.558	-0.960484	0.232997	-4.12231	3.75096e-05	0.000484461	BCL_SP_0195_LCM_WHOLE_CIS_conc5_TP4	BCL_SP_0195_LCM_WHOLE_CIS_conc0_TPcontrol	Mtus1_52137	52137	BCL_SP_0195_LCM	4	CIS	5	WHOLE	306487
Mtus1	32.2479	-0.177019	0.409446	-0.432339	0.665495	0.925123	BCL_SP_0195_LCM_CPT_CIS_conc5_TP2	BCL_SP_0195_LCM_CPT_CIS_conc0_TPcontrol	Mtus1_50030	50030	BCL_SP_0195_LCM	2	CIS	5	CPT	306487
Mtus1	32.2479	0.126384	0.416576	0.303388	0.761594	0.930643	BCL_SP_0195_LCM_CPT_CIS_conc5_TP24	BCL_SP_0195_LCM_CPT_CIS_conc0_TPcontrol	Mtus1_50030	50030	BCL_SP_0195_LCM	24	CIS	5	CPT	306487
Mtus1	57.5643	-0.689854	0.2812	-2.45325	0.0141572	0.0484277	BCL_SP_0195_LCM_WHOLE_CIS_conc5_TP4	BCL_SP_0195_LCM_WHOLE_CIS_conc0_TPcontrol	Mtus1_50030	50030	BCL_SP_0195_LCM	4	CIS	5	WHOLE	306487
Mtus1	57.5643	-0.284086	0.279171	-1.01761	0.308865	0.530854	BCL_SP_0195_LCM_WHOLE_CIS_conc5_TP240	BCL_SP_0195_LCM_WHOLE_CIS_conc0_TPcontrol	Mtus1_50030	50030	BCL_SP_0195_LCM	240	CIS	5	WHOLE	306487
Mtus1	27.3735	0.0275721	0.72019	0.0382845	0.969461	0.987514	BCL_SP_0195_LCM_PPT_CIS_conc5_TP192	BCL_SP_0195_LCM_PPT_CIS_conc0_TPcontrol	Mtus1_50030	50030	BCL_SP_0195_LCM	192	CIS	5	PPT	306487
Mtus1	130.558	-0.0533175	0.230793	-0.231018	0.817301	0.927321	BCL_SP_0195_LCM_WHOLE_CIS_conc5_TP192	BCL_SP_0195_LCM_WHOLE_CIS_conc0_TPcontrol	Mtus1_52137	52137	BCL_SP_0195_LCM	192	CIS	5	WHOLE	306487
Mtus1	120.066	-0.803977	0.25877	-3.10692	0.0018905	0.0390438	BCL_SP_0195_LCM_CPT_CIS_conc5_TP4	BCL_SP_0195_LCM_CPT_CIS_conc0_TPcontrol	Mtus1_52137	52137	BCL_SP_0195_LCM	4	CIS	5	CPT	306487
Mtus1	130.558	-0.292887	0.23158	-1.26473	0.205966	0.905428	BCL_SP_0195_LCM_WHOLE_CIS_conc5_TP1	BCL_SP_0195_LCM_WHOLE_CIS_conc0_TPcontrol	Mtus1_52137	52137	BCL_SP_0195_LCM	1	CIS	5	WHOLE	306487
Mtus1	75.4462	-0.413572	0.355663	-1.16282	0.244902	0.459065	BCL_SP_0195_LCM_PPT_CIS_conc5_TP288	BCL_SP_0195_LCM_PPT_CIS_conc0_TPcontrol	Mtus1_52137	52137	BCL_SP_0195_LCM	288	CIS	5	PPT	306487
Mtus1	120.066	-0.448674	0.257306	-1.74374	0.081205	0.362679	BCL_SP_0195_LCM_CPT_CIS_conc5_TP288	BCL_SP_0195_LCM_CPT_CIS_conc0_TPcontrol	Mtus1_52137	52137	BCL_SP_0195_LCM	288	CIS	5	CPT	306487
Mtus1	75.4462	-0.208905	0.297199	-0.702912	0.482111	1	BCL_SP_0195_LCM_PPT_CIS_conc5_TP2	BCL_SP_0195_LCM_PPT_CIS_conc0_TPcontrol	Mtus1_52137	52137	BCL_SP_0195_LCM	2	CIS	5	PPT	306487
Mtus1	120.066	-0.256678	0.256212	-1.00182	0.31643	0.842604	BCL_SP_0195_LCM_CPT_CIS_conc5_TP480	BCL_SP_0195_LCM_CPT_CIS_conc0_TPcontrol	Mtus1_52137	52137	BCL_SP_0195_LCM	480	CIS	5	CPT	306487
Mtus1	120.066	0.0631987	0.259258	0.243767	0.807411	0.946305	BCL_SP_0195_LCM_CPT_CIS_conc5_TP24	BCL_SP_0195_LCM_CPT_CIS_conc0_TPcontrol	Mtus1_52137	52137	BCL_SP_0195_LCM	24	CIS	5	CPT	306487
Mtus1	27.3735	-0.556716	0.849102	-0.655652	0.512048	0.706597	BCL_SP_0195_LCM_PPT_CIS_conc5_TP288	BCL_SP_0195_LCM_PPT_CIS_conc0_TPcontrol	Mtus1_50030	50030	BCL_SP_0195_LCM	288	CIS	5	PPT	306487
Mtus1	130.558	-0.0121376	0.230456	-0.0526676	0.957997	0.980818	BCL_SP_0195_LCM_WHOLE_CIS_conc5_TP480	BCL_SP_0195_LCM_WHOLE_CIS_conc0_TPcontrol	Mtus1_52137	52137	BCL_SP_0195_LCM	480	CIS	5	WHOLE	306487
Mtus1	57.5643	-0.57566	0.281135	-2.04763	0.0405967	0.128911	BCL_SP_0195_LCM_WHOLE_CIS_conc5_TP2	BCL_SP_0195_LCM_WHOLE_CIS_conc0_TPcontrol	Mtus1_50030	50030	BCL_SP_0195_LCM	2	CIS	5	WHOLE	306487
Mtus1	120.066	-0.196216	0.255852	-0.766913	0.443133	0.725251	BCL_SP_0195_LCM_CPT_CIS_conc5_TP672	BCL_SP_0195_LCM_CPT_CIS_conc0_TPcontrol	Mtus1_52137	52137	BCL_SP_0195_LCM	672	CIS	5	CPT	306487
Mtus1	130.558	-0.711313	0.232523	-3.05911	0.00221996	0.0201827	BCL_SP_0195_LCM_WHOLE_CIS_conc5_TP2	BCL_SP_0195_LCM_WHOLE_CIS_conc0_TPcontrol	Mtus1_52137	52137	BCL_SP_0195_LCM	2	CIS	5	WHOLE	306487
Mtus1	120.066	-0.215698	0.254775	-0.84662	0.397207	0.955768	BCL_SP_0195_LCM_CPT_CIS_conc5_TP240	BCL_SP_0195_LCM_CPT_CIS_conc0_TPcontrol	Mtus1_52137	52137	BCL_SP_0195_LCM	240	CIS	5	CPT	306487
Mtus1	32.2479	-0.407472	0.411981	-0.989055	0.322636	0.998754	BCL_SP_0195_LCM_CPT_CIS_conc5_TP192	BCL_SP_0195_LCM_CPT_CIS_conc0_TPcontrol	Mtus1_50030	50030	BCL_SP_0195_LCM	192	CIS	5	CPT	306487
Mtus1	32.2479	0.0442023	0.404107	0.109383	0.912899	0.999523	BCL_SP_0195_LCM_CPT_CIS_conc5_TP1	BCL_SP_0195_LCM_CPT_CIS_conc0_TPcontrol	Mtus1_50030	50030	BCL_SP_0195_LCM	1	CIS	5	CPT	306487
Mtus1	120.066	-0.0869541	0.253339	-0.343232	0.731424	0.999523	BCL_SP_0195_LCM_CPT_CIS_conc5_TP1	BCL_SP_0195_LCM_CPT_CIS_conc0_TPcontrol	Mtus1_52137	52137	BCL_SP_0195_LCM	1	CIS	5	CPT	306487
Mtus1	120.066	0.071879	0.253634	0.283397	0.776873	0.96144	BCL_SP_0195_LCM_CPT_CIS_conc5_TP360	BCL_SP_0195_LCM_CPT_CIS_conc0_TPcontrol	Mtus1_52137	52137	BCL_SP_0195_LCM	360	CIS	5	CPT	306487
Mtus1	27.3735	-0.151631	0.833888	-0.181837	0.855711	1	BCL_SP_0195_LCM_PPT_CIS_conc5_TP4	BCL_SP_0195_LCM_PPT_CIS_conc0_TPcontrol	Mtus1_50030	50030	BCL_SP_0195_LCM	4	CIS	5	PPT	306487
Mtus1	75.4462	-0.28003	0.347606	-0.805597	0.420475	1	BCL_SP_0195_LCM_PPT_CIS_conc5_TP4	BCL_SP_0195_LCM_PPT_CIS_conc0_TPcontrol	Mtus1_52137	52137	BCL_SP_0195_LCM	4	CIS	5	PPT	306487
Mtus1	57.5643	0.0787531	0.27832	0.282959	0.777208	0.941705	BCL_SP_0195_LCM_WHOLE_CIS_conc5_TP72	BCL_SP_0195_LCM_WHOLE_CIS_conc0_TPcontrol	Mtus1_50030	50030	BCL_SP_0195_LCM	72	CIS	5	WHOLE	306487
Mtus1	130.558	-0.350722	0.231274	-1.51648	0.129398	0.307524	BCL_SP_0195_LCM_WHOLE_CIS_conc5_TP240	BCL_SP_0195_LCM_WHOLE_CIS_conc0_TPcontrol	Mtus1_52137	52137	BCL_SP_0195_LCM	240	CIS	5	WHOLE	306487
Mtus1	130.558	-0.0883186	0.230688	-0.382848	0.701832	0.884838	BCL_SP_0195_LCM_WHOLE_CIS_conc5_TP360	BCL_SP_0195_LCM_WHOLE_CIS_conc0_TPcontrol	Mtus1_52137	52137	BCL_SP_0195_LCM	360	CIS	5	WHOLE	306487
Mtus1	75.4462	-0.692011	0.309343	-2.23703	0.0252842	0.189564	BCL_SP_0195_LCM_PPT_CIS_conc5_TP24	BCL_SP_0195_LCM_PPT_CIS_conc0_TPcontrol	Mtus1_52137	52137	BCL_SP_0195_LCM	24	CIS	5	PPT	306487
Mtus1	57.5643	-0.120697	0.278243	-0.433784	0.664445	0.823309	BCL_SP_0195_LCM_WHOLE_CIS_conc5_TP120	BCL_SP_0195_LCM_WHOLE_CIS_conc0_TPcontrol	Mtus1_50030	50030	BCL_SP_0195_LCM	120	CIS	5	WHOLE	306487
Mtus1	130.558	-0.0945083	0.230614	-0.409812	0.681944	0.83483	BCL_SP_0195_LCM_WHOLE_CIS_conc5_TP120	BCL_SP_0195_LCM_WHOLE_CIS_conc0_TPcontrol	Mtus1_52137	52137	BCL_SP_0195_LCM	120	CIS	5	WHOLE	306487
Mtus1	57.5643	-0.00974363	0.277875	-0.0350647	0.972028	0.985965	BCL_SP_0195_LCM_WHOLE_CIS_conc5_TP288	BCL_SP_0195_LCM_WHOLE_CIS_conc0_TPcontrol	Mtus1_50030	50030	BCL_SP_0195_LCM	288	CIS	5	WHOLE	306487
Mtus1	130.558	-0.321599	0.231055	-1.39187	0.163961	0.344619	BCL_SP_0195_LCM_WHOLE_CIS_conc5_TP288	BCL_SP_0195_LCM_WHOLE_CIS_conc0_TPcontrol	Mtus1_52137	52137	BCL_SP_0195_LCM	288	CIS	5	WHOLE	306487
Mtus1	75.4462	-0.535295	0.304318	-1.759	0.0785781	0.277645	BCL_SP_0195_LCM_PPT_CIS_conc5_TP72	BCL_SP_0195_LCM_PPT_CIS_conc0_TPcontrol	Mtus1_52137	52137	BCL_SP_0195_LCM	72	CIS	5	PPT	306487
Mtus1	57.5643	0.00323177	0.278774	0.0115928	0.99075	0.999515	BCL_SP_0195_LCM_WHOLE_CIS_conc5_TP1	BCL_SP_0195_LCM_WHOLE_CIS_conc0_TPcontrol	Mtus1_50030	50030	BCL_SP_0195_LCM	1	CIS	5	WHOLE	306487
Mtus1	32.2479	0.0295282	0.405886	0.07275	0.942005	0.993508	BCL_SP_0195_LCM_CPT_CIS_conc5_TP360	BCL_SP_0195_LCM_CPT_CIS_conc0_TPcontrol	Mtus1_50030	50030	BCL_SP_0195_LCM	360	CIS	5	CPT	306487
Mtus1	75.4462	-0.45978	0.35633	-1.29032	0.19694	0.405081	BCL_SP_0195_LCM_PPT_CIS_conc5_TP240	BCL_SP_0195_LCM_PPT_CIS_conc0_TPcontrol	Mtus1_52137	52137	BCL_SP_0195_LCM	240	CIS	5	PPT	306487
Mtus1	57.5643	-0.142539	0.278286	-0.512204	0.608508	0.784093	BCL_SP_0195_LCM_WHOLE_CIS_conc5_TP480	BCL_SP_0195_LCM_WHOLE_CIS_conc0_TPcontrol	Mtus1_50030	50030	BCL_SP_0195_LCM	480	CIS	5	WHOLE	306487
Mtus1	27.3735	0.0870858	0.841418	0.103499	0.917567	0.959951	BCL_SP_0195_LCM_PPT_CIS_conc5_TP240	BCL_SP_0195_LCM_PPT_CIS_conc0_TPcontrol	Mtus1_50030	50030	BCL_SP_0195_LCM	240	CIS	5	PPT	306487
Mtus1	130.558	-0.129812	0.231109	-0.561692	0.574326	0.860747	BCL_SP_0195_LCM_WHOLE_CIS_conc5_TP72	BCL_SP_0195_LCM_WHOLE_CIS_conc0_TPcontrol	Mtus1_52137	52137	BCL_SP_0195_LCM	72	CIS	5	WHOLE	306487
Mtus1	75.4462	-0.343375	0.300075	-1.1443	0.252501	0.722002	BCL_SP_0195_LCM_PPT_CIS_conc5_TP672	BCL_SP_0195_LCM_PPT_CIS_conc0_TPcontrol	Mtus1_52137	52137	BCL_SP_0195_LCM	672	CIS	5	PPT	306487
Mtus1	32.2479	-0.467783	0.409884	-1.14126	0.253763	0.959194	BCL_SP_0195_LCM_CPT_CIS_conc5_TP72	BCL_SP_0195_LCM_CPT_CIS_conc0_TPcontrol	Mtus1_50030	50030	BCL_SP_0195_LCM	72	CIS	5	CPT	306487
Mtus1	57.5643	-0.0572346	0.277746	-0.206068	0.836738	0.922881	BCL_SP_0195_LCM_WHOLE_CIS_conc5_TP672	BCL_SP_0195_LCM_WHOLE_CIS_conc0_TPcontrol	Mtus1_50030	50030	BCL_SP_0195_LCM	672	CIS	5	WHOLE	306487
Mtus1	120.066	-0.444182	0.256561	-1.7313	0.0833989	0.473638	BCL_SP_0195_LCM_CPT_CIS_conc5_TP2	BCL_SP_0195_LCM_CPT_CIS_conc0_TPcontrol	Mtus1_52137	52137	BCL_SP_0195_LCM	2	CIS	5	CPT	306487
Mtus1	32.2479	-0.214689	0.408118	-0.526046	0.598856	0.983976	BCL_SP_0195_LCM_CPT_CIS_conc5_TP240	BCL_SP_0195_LCM_CPT_CIS_conc0_TPcontrol	Mtus1_50030	50030	BCL_SP_0195_LCM	240	CIS	5	CPT	306487
Mtus1	27.3735	-0.127433	0.71248	-0.178858	0.858049	1	BCL_SP_0195_LCM_PPT_CIS_conc5_TP2	BCL_SP_0195_LCM_PPT_CIS_conc0_TPcontrol	Mtus1_50030	50030	BCL_SP_0195_LCM	2	CIS	5	PPT	306487
Mtus1	57.5643	0.0938312	0.27833	0.337122	0.736025	0.953711	BCL_SP_0195_LCM_WHOLE_CIS_conc5_TP24	BCL_SP_0195_LCM_WHOLE_CIS_conc0_TPcontrol	Mtus1_50030	50030	BCL_SP_0195_LCM	24	CIS	5	WHOLE	306487
Mtus1	27.3735	0.532555	0.714316	0.745545	0.455942	0.722291	BCL_SP_0195_LCM_PPT_CIS_conc5_TP72	BCL_SP_0195_LCM_PPT_CIS_conc0_TPcontrol	Mtus1_50030	50030	BCL_SP_0195_LCM	72	CIS	5	PPT	306487
Mtus1	57.5643	0.0622362	0.278092	0.223798	0.822915	0.929424	BCL_SP_0195_LCM_WHOLE_CIS_conc5_TP192	BCL_SP_0195_LCM_WHOLE_CIS_conc0_TPcontrol	Mtus1_50030	50030	BCL_SP_0195_LCM	192	CIS	5	WHOLE	306487
Mtus1	120.066	-0.548192	0.257303	-2.13053	0.0331279	0.714725	BCL_SP_0195_LCM_CPT_CIS_conc5_TP192	BCL_SP_0195_LCM_CPT_CIS_conc0_TPcontrol	Mtus1_52137	52137	BCL_SP_0195_LCM	192	CIS	5	CPT	306487
Mtus1	75.4462	0.045445	0.301828	0.150566	0.880318	0.947646	BCL_SP_0195_LCM_PPT_CIS_conc5_TP192	BCL_SP_0195_LCM_PPT_CIS_conc0_TPcontrol	Mtus1_52137	52137	BCL_SP_0195_LCM	192	CIS	5	PPT	306487
Mtus1	120.066	-0.274095	0.254753	-1.07592	0.281961	0.964709	BCL_SP_0195_LCM_CPT_CIS_conc5_TP72	BCL_SP_0195_LCM_CPT_CIS_conc0_TPcontrol	Mtus1_52137	52137	BCL_SP_0195_LCM	72	CIS	5	CPT	306487
Mtus1	27.3735	0.378906	0.712925	0.531481	0.595086	1	BCL_SP_0195_LCM_PPT_CIS_conc5_TP1	BCL_SP_0195_LCM_PPT_CIS_conc0_TPcontrol	Mtus1_50030	50030	BCL_SP_0195_LCM	1	CIS	5	PPT	306487
Mtus1	27.3735	0.578947	0.711763	0.8134	0.415989	0.813275	BCL_SP_0195_LCM_PPT_CIS_conc5_TP672	BCL_SP_0195_LCM_PPT_CIS_conc0_TPcontrol	Mtus1_50030	50030	BCL_SP_0195_LCM	672	CIS	5	PPT	306487
Mtus1	130.558	0.0381478	0.230808	0.165279	0.868724	0.98012	BCL_SP_0195_LCM_WHOLE_CIS_conc5_TP24	BCL_SP_0195_LCM_WHOLE_CIS_conc0_TPcontrol	Mtus1_52137	52137	BCL_SP_0195_LCM	24	CIS	5	WHOLE	306487
Mtus1	75.4462	0.356861	0.297293	1.20037	0.229997	1	BCL_SP_0195_LCM_PPT_CIS_conc5_TP1	BCL_SP_0195_LCM_PPT_CIS_conc0_TPcontrol	Mtus1_52137	52137	BCL_SP_0195_LCM	1	CIS	5	PPT	306487
Mtus1	75.4462	-0.756258	0.356102	-2.12371	0.0336944	0.117769	BCL_SP_0195_LCM_PPT_CIS_conc5_TP120	BCL_SP_0195_LCM_PPT_CIS_conc0_TPcontrol	Mtus1_52137	52137	BCL_SP_0195_LCM	120	CIS	5	PPT	306487
Mtus1	32.2479	-0.274421	0.411563	-0.666778	0.504914	0.925688	BCL_SP_0195_LCM_CPT_CIS_conc5_TP480	BCL_SP_0195_LCM_CPT_CIS_conc0_TPcontrol	Mtus1_50030	50030	BCL_SP_0195_LCM	480	CIS	5	CPT	306487
Mtus1	130.558	-0.0520567	0.230401	-0.22594	0.821248	0.915147	BCL_SP_0195_LCM_WHOLE_CIS_conc5_TP672	BCL_SP_0195_LCM_WHOLE_CIS_conc0_TPcontrol	Mtus1_52137	52137	BCL_SP_0195_LCM	672	CIS	5	WHOLE	306487
Mtx1	32.9626	0.031995	0.502588	0.0636604	0.949241	0.999523	BCL_SP_0195_LCM_CPT_CIS_conc5_TP1	BCL_SP_0195_LCM_CPT_CIS_conc0_TPcontrol	Mtx1_35736	35736	BCL_SP_0195_LCM	1	CIS	5	CPT	295241
Mtx1	33.7676	-0.105379	0.615992	-0.171073	0.864167	0.91906	BCL_SP_0195_LCM_PPT_CIS_conc5_TP480	BCL_SP_0195_LCM_PPT_CIS_conc0_TPcontrol	Mtx1_35736	35736	BCL_SP_0195_LCM	480	CIS	5	PPT	295241
Mtx1	38.0171	0.986957	0.408626	2.41531	0.0157219	0.145741	BCL_SP_0195_LCM_PPT_CIS_conc5_TP24	BCL_SP_0195_LCM_PPT_CIS_conc0_TPcontrol	Mtx1_45185	45185	BCL_SP_0195_LCM	24	CIS	5	PPT	295241
Mtx1	33.7676	-0.0982346	0.515698	-0.190489	0.848926	1	BCL_SP_0195_LCM_PPT_CIS_conc5_TP2	BCL_SP_0195_LCM_PPT_CIS_conc0_TPcontrol	Mtx1_35736	35736	BCL_SP_0195_LCM	2	CIS	5	PPT	295241
Mtx1	38.089	-0.221959	0.225089	-0.986092	0.324088	0.523708	BCL_SP_0195_LCM_WHOLE_CIS_conc5_TP288	BCL_SP_0195_LCM_WHOLE_CIS_conc0_TPcontrol	Mtx1_35736	35736	BCL_SP_0195_LCM	288	CIS	5	WHOLE	295241
Mtx1	44.703	-0.0280539	0.167856	-0.16713	0.867267	0.926596	BCL_SP_0195_LCM_WHOLE_CIS_conc5_TP288	BCL_SP_0195_LCM_WHOLE_CIS_conc0_TPcontrol	Mtx1_45185	45185	BCL_SP_0195_LCM	288	CIS	5	WHOLE	295241
Mtx1	42.4702	-0.0361611	0.373886	-0.096717	0.922951	0.994046	BCL_SP_0195_LCM_CPT_CIS_conc5_TP480	BCL_SP_0195_LCM_CPT_CIS_conc0_TPcontrol	Mtx1_45185	45185	BCL_SP_0195_LCM	480	CIS	5	CPT	295241
Mtx1	38.089	-0.101335	0.224573	-0.451236	0.65182	0.857654	BCL_SP_0195_LCM_WHOLE_CIS_conc5_TP360	BCL_SP_0195_LCM_WHOLE_CIS_conc0_TPcontrol	Mtx1_35736	35736	BCL_SP_0195_LCM	360	CIS	5	WHOLE	295241
Mtx1	33.7676	-0.90279	0.622325	-1.45067	0.146871	0.336693	BCL_SP_0195_LCM_PPT_CIS_conc5_TP288	BCL_SP_0195_LCM_PPT_CIS_conc0_TPcontrol	Mtx1_35736	35736	BCL_SP_0195_LCM	288	CIS	5	PPT	295241
Mtx1	44.703	-0.224555	0.170542	-1.31672	0.187932	0.463002	BCL_SP_0195_LCM_WHOLE_CIS_conc5_TP192	BCL_SP_0195_LCM_WHOLE_CIS_conc0_TPcontrol	Mtx1_45185	45185	BCL_SP_0195_LCM	192	CIS	5	WHOLE	295241
Mtx1	33.7676	0.388393	0.520799	0.745763	0.455811	0.77986	BCL_SP_0195_LCM_PPT_CIS_conc5_TP24	BCL_SP_0195_LCM_PPT_CIS_conc0_TPcontrol	Mtx1_35736	35736	BCL_SP_0195_LCM	24	CIS	5	PPT	295241
Mtx1	42.4702	0.213069	0.367034	0.580515	0.561567	0.999523	BCL_SP_0195_LCM_CPT_CIS_conc5_TP1	BCL_SP_0195_LCM_CPT_CIS_conc0_TPcontrol	Mtx1_45185	45185	BCL_SP_0195_LCM	1	CIS	5	CPT	295241
Mtx1	38.089	-0.129824	0.224447	-0.578418	0.562982	0.757589	BCL_SP_0195_LCM_WHOLE_CIS_conc5_TP120	BCL_SP_0195_LCM_WHOLE_CIS_conc0_TPcontrol	Mtx1_35736	35736	BCL_SP_0195_LCM	120	CIS	5	WHOLE	295241
Mtx1	38.0171	-0.236031	0.41154	-0.573531	0.566285	0.879159	BCL_SP_0195_LCM_PPT_CIS_conc5_TP672	BCL_SP_0195_LCM_PPT_CIS_conc0_TPcontrol	Mtx1_45185	45185	BCL_SP_0195_LCM	672	CIS	5	PPT	295241
Mtx1	42.4702	0.000377657	0.370721	0.00101871	0.999187	0.999694	BCL_SP_0195_LCM_CPT_CIS_conc5_TP240	BCL_SP_0195_LCM_CPT_CIS_conc0_TPcontrol	Mtx1_45185	45185	BCL_SP_0195_LCM	240	CIS	5	CPT	295241
Mtx1	33.7676	0.0699509	0.607595	0.115127	0.908344	0.956063	BCL_SP_0195_LCM_PPT_CIS_conc5_TP120	BCL_SP_0195_LCM_PPT_CIS_conc0_TPcontrol	Mtx1_35736	35736	BCL_SP_0195_LCM	120	CIS	5	PPT	295241
Mtx1	38.0171	0.0132349	0.406447	0.0325625	0.974024	1	BCL_SP_0195_LCM_PPT_CIS_conc5_TP2	BCL_SP_0195_LCM_PPT_CIS_conc0_TPcontrol	Mtx1_45185	45185	BCL_SP_0195_LCM	2	CIS	5	PPT	295241
Mtx1	44.703	-0.0188288	0.169255	-0.111245	0.911422	0.94733	BCL_SP_0195_LCM_WHOLE_CIS_conc5_TP2	BCL_SP_0195_LCM_WHOLE_CIS_conc0_TPcontrol	Mtx1_45185	45185	BCL_SP_0195_LCM	2	CIS	5	WHOLE	295241
Mtx1	38.0171	-0.155974	0.486784	-0.320417	0.748652	0.867881	BCL_SP_0195_LCM_PPT_CIS_conc5_TP240	BCL_SP_0195_LCM_PPT_CIS_conc0_TPcontrol	Mtx1_45185	45185	BCL_SP_0195_LCM	240	CIS	5	PPT	295241
Mtx1	38.0171	-0.155452	0.475722	-0.326771	0.743841	1	BCL_SP_0195_LCM_PPT_CIS_conc5_TP4	BCL_SP_0195_LCM_PPT_CIS_conc0_TPcontrol	Mtx1_45185	45185	BCL_SP_0195_LCM	4	CIS	5	PPT	295241
Mtx1	42.4702	0.214656	0.380418	0.564265	0.572574	0.863484	BCL_SP_0195_LCM_CPT_CIS_conc5_TP24	BCL_SP_0195_LCM_CPT_CIS_conc0_TPcontrol	Mtx1_45185	45185	BCL_SP_0195_LCM	24	CIS	5	CPT	295241
Mtx1	44.703	-0.112992	0.170216	-0.663817	0.506808	0.825351	BCL_SP_0195_LCM_WHOLE_CIS_conc5_TP72	BCL_SP_0195_LCM_WHOLE_CIS_conc0_TPcontrol	Mtx1_45185	45185	BCL_SP_0195_LCM	72	CIS	5	WHOLE	295241
Mtx1	38.089	-0.231638	0.225707	-1.02628	0.30476	0.526902	BCL_SP_0195_LCM_WHOLE_CIS_conc5_TP240	BCL_SP_0195_LCM_WHOLE_CIS_conc0_TPcontrol	Mtx1_35736	35736	BCL_SP_0195_LCM	240	CIS	5	WHOLE	295241
Mtx1	44.703	-0.409044	0.171675	-2.38266	0.0171879	0.076007	BCL_SP_0195_LCM_WHOLE_CIS_conc5_TP240	BCL_SP_0195_LCM_WHOLE_CIS_conc0_TPcontrol	Mtx1_45185	45185	BCL_SP_0195_LCM	240	CIS	5	WHOLE	295241
Mtx1	42.4702	0.273761	0.367825	0.744271	0.456713	0.999004	BCL_SP_0195_LCM_CPT_CIS_conc5_TP120	BCL_SP_0195_LCM_CPT_CIS_conc0_TPcontrol	Mtx1_45185	45185	BCL_SP_0195_LCM	120	CIS	5	CPT	295241
Mtx1	32.9626	0.586382	0.50284	1.16614	0.243558	0.559666	BCL_SP_0195_LCM_CPT_CIS_conc5_TP672	BCL_SP_0195_LCM_CPT_CIS_conc0_TPcontrol	Mtx1_35736	35736	BCL_SP_0195_LCM	672	CIS	5	CPT	295241
Mtx1	44.703	-0.0459192	0.167981	-0.273359	0.784577	0.893848	BCL_SP_0195_LCM_WHOLE_CIS_conc5_TP120	BCL_SP_0195_LCM_WHOLE_CIS_conc0_TPcontrol	Mtx1_45185	45185	BCL_SP_0195_LCM	120	CIS	5	WHOLE	295241
Mtx1	38.0171	-0.00597946	0.481517	-0.012418	0.990092	0.996417	BCL_SP_0195_LCM_PPT_CIS_conc5_TP120	BCL_SP_0195_LCM_PPT_CIS_conc0_TPcontrol	Mtx1_45185	45185	BCL_SP_0195_LCM	120	CIS	5	PPT	295241
Mtx1	38.0171	-0.0752197	0.490581	-0.153328	0.87814	0.927281	BCL_SP_0195_LCM_PPT_CIS_conc5_TP480	BCL_SP_0195_LCM_PPT_CIS_conc0_TPcontrol	Mtx1_45185	45185	BCL_SP_0195_LCM	480	CIS	5	PPT	295241
Mtx1	38.089	0.199472	0.223863	0.891044	0.372906	0.82594	BCL_SP_0195_LCM_WHOLE_CIS_conc5_TP24	BCL_SP_0195_LCM_WHOLE_CIS_conc0_TPcontrol	Mtx1_35736	35736	BCL_SP_0195_LCM	24	CIS	5	WHOLE	295241
Mtx1	44.703	-0.0790027	0.17033	-0.463822	0.642775	0.97714	BCL_SP_0195_LCM_WHOLE_CIS_conc5_TP1	BCL_SP_0195_LCM_WHOLE_CIS_conc0_TPcontrol	Mtx1_45185	45185	BCL_SP_0195_LCM	1	CIS	5	WHOLE	295241
Mtx1	38.089	-0.0849874	0.226008	-0.376038	0.706889	0.987413	BCL_SP_0195_LCM_WHOLE_CIS_conc5_TP1	BCL_SP_0195_LCM_WHOLE_CIS_conc0_TPcontrol	Mtx1_35736	35736	BCL_SP_0195_LCM	1	CIS	5	WHOLE	295241
Mtx1	38.089	-0.106018	0.224225	-0.472818	0.636343	0.800876	BCL_SP_0195_LCM_WHOLE_CIS_conc5_TP480	BCL_SP_0195_LCM_WHOLE_CIS_conc0_TPcontrol	Mtx1_35736	35736	BCL_SP_0195_LCM	480	CIS	5	WHOLE	295241
Mtx1	44.703	-0.0796132	0.168156	-0.47345	0.635892	0.800749	BCL_SP_0195_LCM_WHOLE_CIS_conc5_TP480	BCL_SP_0195_LCM_WHOLE_CIS_conc0_TPcontrol	Mtx1_45185	45185	BCL_SP_0195_LCM	480	CIS	5	WHOLE	295241
Mtx1	38.089	-0.0974141	0.225183	-0.432601	0.665305	0.857878	BCL_SP_0195_LCM_WHOLE_CIS_conc5_TP192	BCL_SP_0195_LCM_WHOLE_CIS_conc0_TPcontrol	Mtx1_35736	35736	BCL_SP_0195_LCM	192	CIS	5	WHOLE	295241
Mtx1	32.9626	0.463658	0.504065	0.919836	0.357658	0.857184	BCL_SP_0195_LCM_CPT_CIS_conc5_TP480	BCL_SP_0195_LCM_CPT_CIS_conc0_TPcontrol	Mtx1_35736	35736	BCL_SP_0195_LCM	480	CIS	5	CPT	295241
Mtx1	33.7676	-0.552617	0.521767	-1.05913	0.289543	0.742487	BCL_SP_0195_LCM_PPT_CIS_conc5_TP672	BCL_SP_0195_LCM_PPT_CIS_conc0_TPcontrol	Mtx1_35736	35736	BCL_SP_0195_LCM	672	CIS	5	PPT	295241
Mtx1	42.4702	0.0573374	0.369775	0.15506	0.876774	0.997487	BCL_SP_0195_LCM_CPT_CIS_conc5_TP72	BCL_SP_0195_LCM_CPT_CIS_conc0_TPcontrol	Mtx1_45185	45185	BCL_SP_0195_LCM	72	CIS	5	CPT	295241
Mtx1	32.9626	0.504477	0.502683	1.00357	0.315586	0.750219	BCL_SP_0195_LCM_CPT_CIS_conc5_TP2	BCL_SP_0195_LCM_CPT_CIS_conc0_TPcontrol	Mtx1_35736	35736	BCL_SP_0195_LCM	2	CIS	5	CPT	295241
Mtx1	38.089	-0.296098	0.227143	-1.30358	0.192377	0.355869	BCL_SP_0195_LCM_WHOLE_CIS_conc5_TP2	BCL_SP_0195_LCM_WHOLE_CIS_conc0_TPcontrol	Mtx1_35736	35736	BCL_SP_0195_LCM	2	CIS	5	WHOLE	295241
Mtx1	32.9626	1.08286	0.497771	2.17543	0.0295981	0.556558	BCL_SP_0195_LCM_CPT_CIS_conc5_TP240	BCL_SP_0195_LCM_CPT_CIS_conc0_TPcontrol	Mtx1_35736	35736	BCL_SP_0195_LCM	240	CIS	5	CPT	295241
Mtx1	38.089	-0.0304898	0.223302	-0.136541	0.891394	0.949597	BCL_SP_0195_LCM_WHOLE_CIS_conc5_TP672	BCL_SP_0195_LCM_WHOLE_CIS_conc0_TPcontrol	Mtx1_35736	35736	BCL_SP_0195_LCM	672	CIS	5	WHOLE	295241
Mtx1	38.089	-0.0683586	0.225536	-0.303094	0.761818	0.937985	BCL_SP_0195_LCM_WHOLE_CIS_conc5_TP72	BCL_SP_0195_LCM_WHOLE_CIS_conc0_TPcontrol	Mtx1_35736	35736	BCL_SP_0195_LCM	72	CIS	5	WHOLE	295241
Mtx1	32.9626	0.809937	0.501414	1.61531	0.106244	0.415953	BCL_SP_0195_LCM_CPT_CIS_conc5_TP288	BCL_SP_0195_LCM_CPT_CIS_conc0_TPcontrol	Mtx1_35736	35736	BCL_SP_0195_LCM	288	CIS	5	CPT	295241
Mtx1	44.703	0.062983	0.168966	0.372756	0.70933	0.950247	BCL_SP_0195_LCM_WHOLE_CIS_conc5_TP24	BCL_SP_0195_LCM_WHOLE_CIS_conc0_TPcontrol	Mtx1_45185	45185	BCL_SP_0195_LCM	24	CIS	5	WHOLE	295241
Mtx1	38.0171	0.419494	0.407408	1.02966	0.303168	1	BCL_SP_0195_LCM_PPT_CIS_conc5_TP1	BCL_SP_0195_LCM_PPT_CIS_conc0_TPcontrol	Mtx1_45185	45185	BCL_SP_0195_LCM	1	CIS	5	PPT	295241
Mtx1	32.9626	0.769856	0.499106	1.54247	0.122959	0.876964	BCL_SP_0195_LCM_CPT_CIS_conc5_TP72	BCL_SP_0195_LCM_CPT_CIS_conc0_TPcontrol	Mtx1_35736	35736	BCL_SP_0195_LCM	72	CIS	5	CPT	295241
Mtx1	32.9626	0.839213	0.498413	1.68377	0.0922257	0.939625	BCL_SP_0195_LCM_CPT_CIS_conc5_TP120	BCL_SP_0195_LCM_CPT_CIS_conc0_TPcontrol	Mtx1_35736	35736	BCL_SP_0195_LCM	120	CIS	5	CPT	295241
Mtx1	42.4702	0.235887	0.371459	0.635029	0.525409	0.817803	BCL_SP_0195_LCM_CPT_CIS_conc5_TP288	BCL_SP_0195_LCM_CPT_CIS_conc0_TPcontrol	Mtx1_45185	45185	BCL_SP_0195_LCM	288	CIS	5	CPT	295241
Mtx1	32.9626	0.714864	0.51081	1.39947	0.161671	0.542891	BCL_SP_0195_LCM_CPT_CIS_conc5_TP24	BCL_SP_0195_LCM_CPT_CIS_conc0_TPcontrol	Mtx1_35736	35736	BCL_SP_0195_LCM	24	CIS	5	CPT	295241
Mtx1	42.4702	0.753028	0.365484	2.06036	0.0393643	0.412131	BCL_SP_0195_LCM_CPT_CIS_conc5_TP360	BCL_SP_0195_LCM_CPT_CIS_conc0_TPcontrol	Mtx1_45185	45185	BCL_SP_0195_LCM	360	CIS	5	CPT	295241
Mtx1	33.7676	-1.10623	0.626525	-1.76566	0.0774536	0.226645	BCL_SP_0195_LCM_PPT_CIS_conc5_TP240	BCL_SP_0195_LCM_PPT_CIS_conc0_TPcontrol	Mtx1_35736	35736	BCL_SP_0195_LCM	240	CIS	5	PPT	295241
Mtx1	42.4702	0.524808	0.36814	1.42557	0.153993	0.592521	BCL_SP_0195_LCM_CPT_CIS_conc5_TP2	BCL_SP_0195_LCM_CPT_CIS_conc0_TPcontrol	Mtx1_45185	45185	BCL_SP_0195_LCM	2	CIS	5	CPT	295241
Mtx1	44.703	-0.102408	0.167784	-0.610357	0.541625	0.742347	BCL_SP_0195_LCM_WHOLE_CIS_conc5_TP672	BCL_SP_0195_LCM_WHOLE_CIS_conc0_TPcontrol	Mtx1_45185	45185	BCL_SP_0195_LCM	672	CIS	5	WHOLE	295241
Mtx1	38.0171	-0.0821804	0.416852	-0.197145	0.843714	0.931882	BCL_SP_0195_LCM_PPT_CIS_conc5_TP192	BCL_SP_0195_LCM_PPT_CIS_conc0_TPcontrol	Mtx1_45185	45185	BCL_SP_0195_LCM	192	CIS	5	PPT	295241
Mtx1	32.9626	0.588031	0.500362	1.17521	0.23991	0.737721	BCL_SP_0195_LCM_CPT_CIS_conc5_TP360	BCL_SP_0195_LCM_CPT_CIS_conc0_TPcontrol	Mtx1_35736	35736	BCL_SP_0195_LCM	360	CIS	5	CPT	295241
Mtx1	33.7676	-0.266551	0.525631	-0.507108	0.612079	0.808702	BCL_SP_0195_LCM_PPT_CIS_conc5_TP192	BCL_SP_0195_LCM_PPT_CIS_conc0_TPcontrol	Mtx1_35736	35736	BCL_SP_0195_LCM	192	CIS	5	PPT	295241
Mtx1	33.7676	0.277519	0.601766	0.461175	0.644673	1	BCL_SP_0195_LCM_PPT_CIS_conc5_TP4	BCL_SP_0195_LCM_PPT_CIS_conc0_TPcontrol	Mtx1_35736	35736	BCL_SP_0195_LCM	4	CIS	5	PPT	295241
Mtx1	42.4702	0.631876	0.368082	1.71667	0.0860391	0.345732	BCL_SP_0195_LCM_CPT_CIS_conc5_TP672	BCL_SP_0195_LCM_CPT_CIS_conc0_TPcontrol	Mtx1_45185	45185	BCL_SP_0195_LCM	672	CIS	5	CPT	295241
Mtx1	42.4702	-0.133047	0.37404	-0.355701	0.722064	0.924534	BCL_SP_0195_LCM_CPT_CIS_conc5_TP4	BCL_SP_0195_LCM_CPT_CIS_conc0_TPcontrol	Mtx1_45185	45185	BCL_SP_0195_LCM	4	CIS	5	CPT	295241
Mtx1	38.089	-0.663318	0.229565	-2.88945	0.00385917	0.018096	BCL_SP_0195_LCM_WHOLE_CIS_conc5_TP4	BCL_SP_0195_LCM_WHOLE_CIS_conc0_TPcontrol	Mtx1_35736	35736	BCL_SP_0195_LCM	4	CIS	5	WHOLE	295241
Mtx1	44.703	-0.200894	0.169548	-1.18488	0.236065	0.546524	BCL_SP_0195_LCM_WHOLE_CIS_conc5_TP360	BCL_SP_0195_LCM_WHOLE_CIS_conc0_TPcontrol	Mtx1_45185	45185	BCL_SP_0195_LCM	360	CIS	5	WHOLE	295241
Mtx1	32.9626	0.893237	0.499999	1.78648	0.0740221	0.368103	BCL_SP_0195_LCM_CPT_CIS_conc5_TP4	BCL_SP_0195_LCM_CPT_CIS_conc0_TPcontrol	Mtx1_35736	35736	BCL_SP_0195_LCM	4	CIS	5	CPT	295241
Mtx1	44.703	-0.0719213	0.168853	-0.42594	0.670151	0.77549	BCL_SP_0195_LCM_WHOLE_CIS_conc5_TP4	BCL_SP_0195_LCM_WHOLE_CIS_conc0_TPcontrol	Mtx1_45185	45185	BCL_SP_0195_LCM	4	CIS	5	WHOLE	295241
Mtx1	42.4702	0.590884	0.368017	1.60559	0.108365	0.941438	BCL_SP_0195_LCM_CPT_CIS_conc5_TP192	BCL_SP_0195_LCM_CPT_CIS_conc0_TPcontrol	Mtx1_45185	45185	BCL_SP_0195_LCM	192	CIS	5	CPT	295241
Mtx1	33.7676	-0.345629	0.520489	-0.664047	0.50666	1	BCL_SP_0195_LCM_PPT_CIS_conc5_TP1	BCL_SP_0195_LCM_PPT_CIS_conc0_TPcontrol	Mtx1_35736	35736	BCL_SP_0195_LCM	1	CIS	5	PPT	295241
Mtx1	32.9626	0.991927	0.499648	1.98525	0.0471162	0.773193	BCL_SP_0195_LCM_CPT_CIS_conc5_TP192	BCL_SP_0195_LCM_CPT_CIS_conc0_TPcontrol	Mtx1_35736	35736	BCL_SP_0195_LCM	192	CIS	5	CPT	295241
Mtx1	33.7676	0.169729	0.519703	0.326588	0.74398	0.882783	BCL_SP_0195_LCM_PPT_CIS_conc5_TP72	BCL_SP_0195_LCM_PPT_CIS_conc0_TPcontrol	Mtx1_35736	35736	BCL_SP_0195_LCM	72	CIS	5	PPT	295241
Mtx1	38.0171	-1.04337	0.501688	-2.07972	0.0375512	0.137289	BCL_SP_0195_LCM_PPT_CIS_conc5_TP288	BCL_SP_0195_LCM_PPT_CIS_conc0_TPcontrol	Mtx1_45185	45185	BCL_SP_0195_LCM	288	CIS	5	PPT	295241
Mtx1	38.0171	-0.653261	0.421288	-1.55063	0.120991	0.358912	BCL_SP_0195_LCM_PPT_CIS_conc5_TP72	BCL_SP_0195_LCM_PPT_CIS_conc0_TPcontrol	Mtx1_45185	45185	BCL_SP_0195_LCM	72	CIS	5	PPT	295241
Mtx2	22.8981	-0.253108	0.490867	-0.515635	0.606109	0.983976	BCL_SP_0195_LCM_CPT_CIS_conc5_TP240	BCL_SP_0195_LCM_CPT_CIS_conc0_TPcontrol	Mtx2_41043	41043	BCL_SP_0195_LCM	240	CIS	5	CPT	288150
Mtx2	20.8877	-0.0349008	0.858014	-0.0406763	0.967554	1	BCL_SP_0195_LCM_PPT_CIS_conc5_TP2	BCL_SP_0195_LCM_PPT_CIS_conc0_TPcontrol	Mtx2_41043	41043	BCL_SP_0195_LCM	2	CIS	5	PPT	288150
Mtx2	20.8877	1.35201	1.0056	1.34448	0.178794	0.337875	BCL_SP_0195_LCM_PPT_CIS_conc5_TP480	BCL_SP_0195_LCM_PPT_CIS_conc0_TPcontrol	Mtx2_41043	41043	BCL_SP_0195_LCM	480	CIS	5	PPT	288150
Mtx2	22.8981	0.536666	0.482169	1.11302	0.265698	0.999523	BCL_SP_0195_LCM_CPT_CIS_conc5_TP1	BCL_SP_0195_LCM_CPT_CIS_conc0_TPcontrol	Mtx2_41043	41043	BCL_SP_0195_LCM	1	CIS	5	CPT	288150
Mtx2	19.9761	-0.163985	0.252168	-0.650302	0.515497	0.694688	BCL_SP_0195_LCM_WHOLE_CIS_conc5_TP288	BCL_SP_0195_LCM_WHOLE_CIS_conc0_TPcontrol	Mtx2_41043	41043	BCL_SP_0195_LCM	288	CIS	5	WHOLE	288150
Mtx2	19.9761	-0.0720524	0.25011	-0.288082	0.773284	0.887841	BCL_SP_0195_LCM_WHOLE_CIS_conc5_TP672	BCL_SP_0195_LCM_WHOLE_CIS_conc0_TPcontrol	Mtx2_41043	41043	BCL_SP_0195_LCM	672	CIS	5	WHOLE	288150
Mtx2	22.8981	-0.188664	0.493958	-0.381944	0.702503	0.893618	BCL_SP_0195_LCM_CPT_CIS_conc5_TP288	BCL_SP_0195_LCM_CPT_CIS_conc0_TPcontrol	Mtx2_41043	41043	BCL_SP_0195_LCM	288	CIS	5	CPT	288150
Mtx2	20.8877	-0.784601	0.878767	-0.892843	0.371941	0.72427	BCL_SP_0195_LCM_PPT_CIS_conc5_TP24	BCL_SP_0195_LCM_PPT_CIS_conc0_TPcontrol	Mtx2_41043	41043	BCL_SP_0195_LCM	24	CIS	5	PPT	288150
Mtx2	19.9761	-0.180019	0.255218	-0.705355	0.480589	0.81226	BCL_SP_0195_LCM_WHOLE_CIS_conc5_TP72	BCL_SP_0195_LCM_WHOLE_CIS_conc0_TPcontrol	Mtx2_41043	41043	BCL_SP_0195_LCM	72	CIS	5	WHOLE	288150
Mtx2	20.8877	-1.06729	1.01132	-1.05535	0.291266	1	BCL_SP_0195_LCM_PPT_CIS_conc5_TP4	BCL_SP_0195_LCM_PPT_CIS_conc0_TPcontrol	Mtx2_41043	41043	BCL_SP_0195_LCM	4	CIS	5	PPT	288150
Mtx2	19.9761	-0.127401	0.254208	-0.50117	0.616251	0.749925	BCL_SP_0195_LCM_WHOLE_CIS_conc5_TP2	BCL_SP_0195_LCM_WHOLE_CIS_conc0_TPcontrol	Mtx2_41043	41043	BCL_SP_0195_LCM	2	CIS	5	WHOLE	288150
Mtx2	19.9761	-0.0824225	0.251184	-0.328136	0.742809	0.87075	BCL_SP_0195_LCM_WHOLE_CIS_conc5_TP120	BCL_SP_0195_LCM_WHOLE_CIS_conc0_TPcontrol	Mtx2_41043	41043	BCL_SP_0195_LCM	120	CIS	5	WHOLE	288150
Mtx2	19.9761	0.109877	0.249877	0.439724	0.660137	0.812061	BCL_SP_0195_LCM_WHOLE_CIS_conc5_TP240	BCL_SP_0195_LCM_WHOLE_CIS_conc0_TPcontrol	Mtx2_41043	41043	BCL_SP_0195_LCM	240	CIS	5	WHOLE	288150
Mtx2	20.8877	0.293839	1.00791	0.291533	0.770644	0.872223	BCL_SP_0195_LCM_PPT_CIS_conc5_TP120	BCL_SP_0195_LCM_PPT_CIS_conc0_TPcontrol	Mtx2_41043	41043	BCL_SP_0195_LCM	120	CIS	5	PPT	288150
Mtx2	19.9761	0.0649436	0.249428	0.260371	0.794578	0.896084	BCL_SP_0195_LCM_WHOLE_CIS_conc5_TP480	BCL_SP_0195_LCM_WHOLE_CIS_conc0_TPcontrol	Mtx2_41043	41043	BCL_SP_0195_LCM	480	CIS	5	WHOLE	288150
Mtx2	20.8877	0.129299	0.860213	0.15031	0.88052	1	BCL_SP_0195_LCM_PPT_CIS_conc5_TP1	BCL_SP_0195_LCM_PPT_CIS_conc0_TPcontrol	Mtx2_41043	41043	BCL_SP_0195_LCM	1	CIS	5	PPT	288150
Mtx2	22.8981	-0.106509	0.492395	-0.216309	0.828747	0.934699	BCL_SP_0195_LCM_CPT_CIS_conc5_TP672	BCL_SP_0195_LCM_CPT_CIS_conc0_TPcontrol	Mtx2_41043	41043	BCL_SP_0195_LCM	672	CIS	5	CPT	288150
Mtx2	19.9761	-0.0489477	0.252467	-0.193878	0.846272	0.938625	BCL_SP_0195_LCM_WHOLE_CIS_conc5_TP192	BCL_SP_0195_LCM_WHOLE_CIS_conc0_TPcontrol	Mtx2_41043	41043	BCL_SP_0195_LCM	192	CIS	5	WHOLE	288150
Mtx2	22.8981	-0.214696	0.492879	-0.435596	0.66313	0.998754	BCL_SP_0195_LCM_CPT_CIS_conc5_TP192	BCL_SP_0195_LCM_CPT_CIS_conc0_TPcontrol	Mtx2_41043	41043	BCL_SP_0195_LCM	192	CIS	5	CPT	288150
Mtx2	22.8981	-0.893009	0.503262	-1.77444	0.0759899	0.450478	BCL_SP_0195_LCM_CPT_CIS_conc5_TP2	BCL_SP_0195_LCM_CPT_CIS_conc0_TPcontrol	Mtx2_41043	41043	BCL_SP_0195_LCM	2	CIS	5	CPT	288150
Mtx2	19.9761	-0.126594	0.255129	-0.496198	0.619755	0.975158	BCL_SP_0195_LCM_WHOLE_CIS_conc5_TP1	BCL_SP_0195_LCM_WHOLE_CIS_conc0_TPcontrol	Mtx2_41043	41043	BCL_SP_0195_LCM	1	CIS	5	WHOLE	288150
Mtx2	22.8981	-0.205875	0.506649	-0.406346	0.684489	0.90455	BCL_SP_0195_LCM_CPT_CIS_conc5_TP24	BCL_SP_0195_LCM_CPT_CIS_conc0_TPcontrol	Mtx2_41043	41043	BCL_SP_0195_LCM	24	CIS	5	CPT	288150
Mtx2	22.8981	0.0454863	0.487297	0.0933442	0.92563	0.997487	BCL_SP_0195_LCM_CPT_CIS_conc5_TP72	BCL_SP_0195_LCM_CPT_CIS_conc0_TPcontrol	Mtx2_41043	41043	BCL_SP_0195_LCM	72	CIS	5	CPT	288150
Mtx2	19.9761	0.117573	0.251646	0.467215	0.640346	0.93026	BCL_SP_0195_LCM_WHOLE_CIS_conc5_TP24	BCL_SP_0195_LCM_WHOLE_CIS_conc0_TPcontrol	Mtx2_41043	41043	BCL_SP_0195_LCM	24	CIS	5	WHOLE	288150
Mtx2	20.8877	0.372254	0.862915	0.431392	0.666184	0.842758	BCL_SP_0195_LCM_PPT_CIS_conc5_TP192	BCL_SP_0195_LCM_PPT_CIS_conc0_TPcontrol	Mtx2_41043	41043	BCL_SP_0195_LCM	192	CIS	5	PPT	288150
Mtx2	22.8981	-1.17581	0.509927	-2.30585	0.0211193	0.187419	BCL_SP_0195_LCM_CPT_CIS_conc5_TP4	BCL_SP_0195_LCM_CPT_CIS_conc0_TPcontrol	Mtx2_41043	41043	BCL_SP_0195_LCM	4	CIS	5	CPT	288150
Mtx2	22.8981	-0.0966531	0.492534	-0.196236	0.844425	0.982614	BCL_SP_0195_LCM_CPT_CIS_conc5_TP480	BCL_SP_0195_LCM_CPT_CIS_conc0_TPcontrol	Mtx2_41043	41043	BCL_SP_0195_LCM	480	CIS	5	CPT	288150
Mtx2	22.8981	0.11198	0.48627	0.230284	0.817871	0.999004	BCL_SP_0195_LCM_CPT_CIS_conc5_TP120	BCL_SP_0195_LCM_CPT_CIS_conc0_TPcontrol	Mtx2_41043	41043	BCL_SP_0195_LCM	120	CIS	5	CPT	288150
Mtx2	19.9761	0.0484282	0.250226	0.193538	0.846538	0.947319	BCL_SP_0195_LCM_WHOLE_CIS_conc5_TP360	BCL_SP_0195_LCM_WHOLE_CIS_conc0_TPcontrol	Mtx2_41043	41043	BCL_SP_0195_LCM	360	CIS	5	WHOLE	288150
Mtx2	20.8877	-0.0259631	0.860872	-0.0301591	0.97594	0.992236	BCL_SP_0195_LCM_PPT_CIS_conc5_TP672	BCL_SP_0195_LCM_PPT_CIS_conc0_TPcontrol	Mtx2_41043	41043	BCL_SP_0195_LCM	672	CIS	5	PPT	288150
Mtx2	20.8877	0.647518	1.00758	0.642648	0.520452	0.713336	BCL_SP_0195_LCM_PPT_CIS_conc5_TP288	BCL_SP_0195_LCM_PPT_CIS_conc0_TPcontrol	Mtx2_41043	41043	BCL_SP_0195_LCM	288	CIS	5	PPT	288150
Mtx2	22.8981	0.227794	0.485921	0.468788	0.639221	0.92706	BCL_SP_0195_LCM_CPT_CIS_conc5_TP360	BCL_SP_0195_LCM_CPT_CIS_conc0_TPcontrol	Mtx2_41043	41043	BCL_SP_0195_LCM	360	CIS	5	CPT	288150
Mtx2	19.9761	0.316075	0.247899	1.27501	0.202304	0.337117	BCL_SP_0195_LCM_WHOLE_CIS_conc5_TP4	BCL_SP_0195_LCM_WHOLE_CIS_conc0_TPcontrol	Mtx2_41043	41043	BCL_SP_0195_LCM	4	CIS	5	WHOLE	288150
Mtx2	20.8877	-0.704081	1.02268	-0.688465	0.49116	0.691691	BCL_SP_0195_LCM_PPT_CIS_conc5_TP240	BCL_SP_0195_LCM_PPT_CIS_conc0_TPcontrol	Mtx2_41043	41043	BCL_SP_0195_LCM	240	CIS	5	PPT	288150
Mtx2	20.8877	-0.791354	0.872863	-0.906619	0.364609	0.652002	BCL_SP_0195_LCM_PPT_CIS_conc5_TP72	BCL_SP_0195_LCM_PPT_CIS_conc0_TPcontrol	Mtx2_41043	41043	BCL_SP_0195_LCM	72	CIS	5	PPT	288150
Mtx3	6.26957	-1.7767	1.19769	-1.48344	0.137958	0.285935	BCL_SP_0195_LCM_PPT_CIS_conc5_TP480	BCL_SP_0195_LCM_PPT_CIS_conc0_TPcontrol	Mtx3_36963	36963	BCL_SP_0195_LCM	480	CIS	5	PPT	688905
Mtx3	6.51534	-0.250911	1.02845	-0.243971	0.807254	0.994926	BCL_SP_0195_LCM_CPT_CIS_conc5_TP240	BCL_SP_0195_LCM_CPT_CIS_conc0_TPcontrol	Mtx3_36963	36963	BCL_SP_0195_LCM	240	CIS	5	CPT	688905
Mtx3	12.4072	0.384922	0.2692	1.42987	0.152754	0.365017	BCL_SP_0195_LCM_WHOLE_CIS_conc5_TP120	BCL_SP_0195_LCM_WHOLE_CIS_conc0_TPcontrol	Mtx3_36963	36963	BCL_SP_0195_LCM	120	CIS	5	WHOLE	688905
Mtx3	6.26957	0.346963	0.902199	0.384574	0.700553	1	BCL_SP_0195_LCM_PPT_CIS_conc5_TP2	BCL_SP_0195_LCM_PPT_CIS_conc0_TPcontrol	Mtx3_36963	36963	BCL_SP_0195_LCM	2	CIS	5	PPT	688905
Mtx3	12.4072	0.360183	0.26847	1.34162	0.17972	0.404432	BCL_SP_0195_LCM_WHOLE_CIS_conc5_TP672	BCL_SP_0195_LCM_WHOLE_CIS_conc0_TPcontrol	Mtx3_36963	36963	BCL_SP_0195_LCM	672	CIS	5	WHOLE	688905
Mtx3	12.4072	0.0987018	0.27315	0.361347	0.71784	0.836827	BCL_SP_0195_LCM_WHOLE_CIS_conc5_TP288	BCL_SP_0195_LCM_WHOLE_CIS_conc0_TPcontrol	Mtx3_36963	36963	BCL_SP_0195_LCM	288	CIS	5	WHOLE	688905
Mtx3	12.4072	-0.476949	0.286806	-1.66297	0.0963187	0.317613	BCL_SP_0195_LCM_WHOLE_CIS_conc5_TP192	BCL_SP_0195_LCM_WHOLE_CIS_conc0_TPcontrol	Mtx3_36963	36963	BCL_SP_0195_LCM	192	CIS	5	WHOLE	688905
Mtx3	6.51534	-0.417922	1.03472	-0.403899	0.686287	0.91513	BCL_SP_0195_LCM_CPT_CIS_conc5_TP4	BCL_SP_0195_LCM_CPT_CIS_conc0_TPcontrol	Mtx3_36963	36963	BCL_SP_0195_LCM	4	CIS	5	CPT	688905
Mtx3	6.26957	0.113334	1.05667	0.107255	0.914586	1	BCL_SP_0195_LCM_PPT_CIS_conc5_TP4	BCL_SP_0195_LCM_PPT_CIS_conc0_TPcontrol	Mtx3_36963	36963	BCL_SP_0195_LCM	4	CIS	5	PPT	688905
Mtx3	12.4072	-0.235683	0.282634	-0.83388	0.404349	0.575442	BCL_SP_0195_LCM_WHOLE_CIS_conc5_TP2	BCL_SP_0195_LCM_WHOLE_CIS_conc0_TPcontrol	Mtx3_36963	36963	BCL_SP_0195_LCM	2	CIS	5	WHOLE	688905
Mtx3	6.51534	-0.636518	1.06526	-0.597525	0.550157	NA	BCL_SP_0195_LCM_CPT_CIS_conc5_TP24	BCL_SP_0195_LCM_CPT_CIS_conc0_TPcontrol	Mtx3_36963	36963	BCL_SP_0195_LCM	24	CIS	5	CPT	688905
Mtx3	6.51534	-0.649381	1.04106	-0.623772	0.532778	NA	BCL_SP_0195_LCM_CPT_CIS_conc5_TP672	BCL_SP_0195_LCM_CPT_CIS_conc0_TPcontrol	Mtx3_36963	36963	BCL_SP_0195_LCM	672	CIS	5	CPT	688905
Mtx3	6.51534	-0.158436	1.02975	-0.153858	0.877722	NA	BCL_SP_0195_LCM_CPT_CIS_conc5_TP2	BCL_SP_0195_LCM_CPT_CIS_conc0_TPcontrol	Mtx3_36963	36963	BCL_SP_0195_LCM	2	CIS	5	CPT	688905
Mtx3	12.4072	-0.215912	0.282558	-0.764133	0.444788	0.789638	BCL_SP_0195_LCM_WHOLE_CIS_conc5_TP72	BCL_SP_0195_LCM_WHOLE_CIS_conc0_TPcontrol	Mtx3_36963	36963	BCL_SP_0195_LCM	72	CIS	5	WHOLE	688905
Mtx3	6.51534	-0.980913	1.03963	-0.943518	0.345416	0.999004	BCL_SP_0195_LCM_CPT_CIS_conc5_TP120	BCL_SP_0195_LCM_CPT_CIS_conc0_TPcontrol	Mtx3_36963	36963	BCL_SP_0195_LCM	120	CIS	5	CPT	688905
Mtx3	6.26957	0.0737532	0.912228	0.0808495	0.935562	1	BCL_SP_0195_LCM_PPT_CIS_conc5_TP1	BCL_SP_0195_LCM_PPT_CIS_conc0_TPcontrol	Mtx3_36963	36963	BCL_SP_0195_LCM	1	CIS	5	PPT	688905
Mtx3	6.26957	-0.65067	0.946374	-0.68754	0.491742	0.730262	BCL_SP_0195_LCM_PPT_CIS_conc5_TP192	BCL_SP_0195_LCM_PPT_CIS_conc0_TPcontrol	Mtx3_36963	36963	BCL_SP_0195_LCM	192	CIS	5	PPT	688905
Mtx3	6.51534	-1.9379	1.08891	-1.77966	0.0751314	0.346494	BCL_SP_0195_LCM_CPT_CIS_conc5_TP288	BCL_SP_0195_LCM_CPT_CIS_conc0_TPcontrol	Mtx3_36963	36963	BCL_SP_0195_LCM	288	CIS	5	CPT	688905
Mtx3	6.51534	-1.25564	1.05891	-1.18578	0.23571	0.782537	BCL_SP_0195_LCM_CPT_CIS_conc5_TP480	BCL_SP_0195_LCM_CPT_CIS_conc0_TPcontrol	Mtx3_36963	36963	BCL_SP_0195_LCM	480	CIS	5	CPT	688905
Mtx3	12.4072	0.202352	0.271502	0.745306	0.456087	0.674246	BCL_SP_0195_LCM_WHOLE_CIS_conc5_TP480	BCL_SP_0195_LCM_WHOLE_CIS_conc0_TPcontrol	Mtx3_36963	36963	BCL_SP_0195_LCM	480	CIS	5	WHOLE	688905
Mtx3	6.26957	-0.965634	1.10089	-0.87714	0.380411	0.58026	BCL_SP_0195_LCM_PPT_CIS_conc5_TP120	BCL_SP_0195_LCM_PPT_CIS_conc0_TPcontrol	Mtx3_36963	36963	BCL_SP_0195_LCM	120	CIS	5	PPT	688905
Mtx3	12.4072	-0.379045	0.282567	-1.34144	0.179779	0.475208	BCL_SP_0195_LCM_WHOLE_CIS_conc5_TP360	BCL_SP_0195_LCM_WHOLE_CIS_conc0_TPcontrol	Mtx3_36963	36963	BCL_SP_0195_LCM	360	CIS	5	WHOLE	688905
Mtx3	6.26957	-0.924393	1.11244	-0.830964	0.405994	0.620058	BCL_SP_0195_LCM_PPT_CIS_conc5_TP240	BCL_SP_0195_LCM_PPT_CIS_conc0_TPcontrol	Mtx3_36963	36963	BCL_SP_0195_LCM	240	CIS	5	PPT	688905
Mtx3	6.26957	-0.469673	0.944436	-0.497306	0.618973	0.861214	BCL_SP_0195_LCM_PPT_CIS_conc5_TP24	BCL_SP_0195_LCM_PPT_CIS_conc0_TPcontrol	Mtx3_36963	36963	BCL_SP_0195_LCM	24	CIS	5	PPT	688905
Mtx3	12.4072	0.611854	0.269351	2.27159	0.0231112	0.293065	BCL_SP_0195_LCM_WHOLE_CIS_conc5_TP24	BCL_SP_0195_LCM_WHOLE_CIS_conc0_TPcontrol	Mtx3_36963	36963	BCL_SP_0195_LCM	24	CIS	5	WHOLE	688905
Mtx3	12.4072	0.11506	0.277124	0.415194	0.678	0.982838	BCL_SP_0195_LCM_WHOLE_CIS_conc5_TP1	BCL_SP_0195_LCM_WHOLE_CIS_conc0_TPcontrol	Mtx3_36963	36963	BCL_SP_0195_LCM	1	CIS	5	WHOLE	688905
Mtx3	6.26957	-6.21993	1.77943	-3.49546	0.000473246	0.00518245	BCL_SP_0195_LCM_PPT_CIS_conc5_TP288	BCL_SP_0195_LCM_PPT_CIS_conc0_TPcontrol	Mtx3_36963	36963	BCL_SP_0195_LCM	288	CIS	5	PPT	688905
Mtx3	6.51534	-0.267845	1.02453	-0.261431	0.79376	0.999523	BCL_SP_0195_LCM_CPT_CIS_conc5_TP1	BCL_SP_0195_LCM_CPT_CIS_conc0_TPcontrol	Mtx3_36963	36963	BCL_SP_0195_LCM	1	CIS	5	CPT	688905
Mtx3	6.26957	0.856171	0.902537	0.948627	0.34281	0.780629	BCL_SP_0195_LCM_PPT_CIS_conc5_TP672	BCL_SP_0195_LCM_PPT_CIS_conc0_TPcontrol	Mtx3_36963	36963	BCL_SP_0195_LCM	672	CIS	5	PPT	688905
Mtx3	6.51534	-0.195368	1.02673	-0.190281	0.849089	0.997487	BCL_SP_0195_LCM_CPT_CIS_conc5_TP72	BCL_SP_0195_LCM_CPT_CIS_conc0_TPcontrol	Mtx3_36963	36963	BCL_SP_0195_LCM	72	CIS	5	CPT	688905
Mtx3	12.4072	-1.12136	0.303643	-3.69304	0.00022159	0.00198718	BCL_SP_0195_LCM_WHOLE_CIS_conc5_TP4	BCL_SP_0195_LCM_WHOLE_CIS_conc0_TPcontrol	Mtx3_36963	36963	BCL_SP_0195_LCM	4	CIS	5	WHOLE	688905
Mtx3	12.4072	-0.526875	0.286523	-1.83886	0.0659363	0.1962	BCL_SP_0195_LCM_WHOLE_CIS_conc5_TP240	BCL_SP_0195_LCM_WHOLE_CIS_conc0_TPcontrol	Mtx3_36963	36963	BCL_SP_0195_LCM	240	CIS	5	WHOLE	688905
Mtx3	6.51534	-0.764269	1.04229	-0.733262	0.463399	0.998754	BCL_SP_0195_LCM_CPT_CIS_conc5_TP192	BCL_SP_0195_LCM_CPT_CIS_conc0_TPcontrol	Mtx3_36963	36963	BCL_SP_0195_LCM	192	CIS	5	CPT	688905
Mtx3	6.51534	-0.647313	1.03431	-0.625839	0.53142	0.892383	BCL_SP_0195_LCM_CPT_CIS_conc5_TP360	BCL_SP_0195_LCM_CPT_CIS_conc0_TPcontrol	Mtx3_36963	36963	BCL_SP_0195_LCM	360	CIS	5	CPT	688905
Mtx3	6.26957	-3.35915	1.16834	-2.87514	0.00403842	0.0421791	BCL_SP_0195_LCM_PPT_CIS_conc5_TP72	BCL_SP_0195_LCM_PPT_CIS_conc0_TPcontrol	Mtx3_36963	36963	BCL_SP_0195_LCM	72	CIS	5	PPT	688905
Muc1	10.0663	0.812836	1.05683	0.769127	0.441818	0.807379	BCL_SP_0195_LCM_CPT_CIS_conc5_TP4	BCL_SP_0195_LCM_CPT_CIS_conc0_TPcontrol	Muc1_42376	42376	BCL_SP_0195_LCM	4	CIS	5	CPT	24571
Muc1	16.827	2.9639	0.996695	2.97372	0.00294209	0.0188788	BCL_SP_0195_LCM_PPT_CIS_conc5_TP120	BCL_SP_0195_LCM_PPT_CIS_conc0_TPcontrol	Muc1_42376	42376	BCL_SP_0195_LCM	120	CIS	5	PPT	24571
Muc1	16.827	2.94519	0.999135	2.94774	0.00320105	0.0190419	BCL_SP_0195_LCM_PPT_CIS_conc5_TP480	BCL_SP_0195_LCM_PPT_CIS_conc0_TPcontrol	Muc1_42376	42376	BCL_SP_0195_LCM	480	CIS	5	PPT	24571
Muc1	22.7589	0.00753194	0.352785	0.0213499	0.982966	0.992941	BCL_SP_0195_LCM_WHOLE_CIS_conc5_TP672	BCL_SP_0195_LCM_WHOLE_CIS_conc0_TPcontrol	Muc1_42376	42376	BCL_SP_0195_LCM	672	CIS	5	WHOLE	24571
Muc1	16.827	-1.29674	1.03182	-1.25674	0.208846	1	BCL_SP_0195_LCM_PPT_CIS_conc5_TP4	BCL_SP_0195_LCM_PPT_CIS_conc0_TPcontrol	Muc1_42376	42376	BCL_SP_0195_LCM	4	CIS	5	PPT	24571
Muc1	10.0663	0.484039	1.05814	0.457445	0.647351	0.985321	BCL_SP_0195_LCM_CPT_CIS_conc5_TP240	BCL_SP_0195_LCM_CPT_CIS_conc0_TPcontrol	Muc1_42376	42376	BCL_SP_0195_LCM	240	CIS	5	CPT	24571
Muc1	22.7589	-0.632175	0.360768	-1.7523	0.0797219	0.199353	BCL_SP_0195_LCM_WHOLE_CIS_conc5_TP2	BCL_SP_0195_LCM_WHOLE_CIS_conc0_TPcontrol	Muc1_42376	42376	BCL_SP_0195_LCM	2	CIS	5	WHOLE	24571
Muc1	10.0663	-0.0741336	1.06986	-0.069293	0.944756	NA	BCL_SP_0195_LCM_CPT_CIS_conc5_TP672	BCL_SP_0195_LCM_CPT_CIS_conc0_TPcontrol	Muc1_42376	42376	BCL_SP_0195_LCM	672	CIS	5	CPT	24571
Muc1	10.0663	1.15345	1.05372	1.09465	0.273671	0.712191	BCL_SP_0195_LCM_CPT_CIS_conc5_TP2	BCL_SP_0195_LCM_CPT_CIS_conc0_TPcontrol	Muc1_42376	42376	BCL_SP_0195_LCM	2	CIS	5	CPT	24571
Muc1	22.7589	0.753326	0.349802	2.15358	0.0312733	0.0866968	BCL_SP_0195_LCM_WHOLE_CIS_conc5_TP4	BCL_SP_0195_LCM_WHOLE_CIS_conc0_TPcontrol	Muc1_42376	42376	BCL_SP_0195_LCM	4	CIS	5	WHOLE	24571
Muc1	10.0663	0.227362	1.08274	0.209987	0.833677	0.954889	BCL_SP_0195_LCM_CPT_CIS_conc5_TP24	BCL_SP_0195_LCM_CPT_CIS_conc0_TPcontrol	Muc1_42376	42376	BCL_SP_0195_LCM	24	CIS	5	CPT	24571
Muc1	22.7589	-0.679734	0.359152	-1.89261	0.0584095	0.203061	BCL_SP_0195_LCM_WHOLE_CIS_conc5_TP120	BCL_SP_0195_LCM_WHOLE_CIS_conc0_TPcontrol	Muc1_42376	42376	BCL_SP_0195_LCM	120	CIS	5	WHOLE	24571
Muc1	16.827	-1.12728	0.881782	-1.27841	0.201104	1	BCL_SP_0195_LCM_PPT_CIS_conc5_TP2	BCL_SP_0195_LCM_PPT_CIS_conc0_TPcontrol	Muc1_42376	42376	BCL_SP_0195_LCM	2	CIS	5	PPT	24571
Muc1	16.827	-0.876799	0.890314	-0.984819	0.324713	1	BCL_SP_0195_LCM_PPT_CIS_conc5_TP1	BCL_SP_0195_LCM_PPT_CIS_conc0_TPcontrol	Muc1_42376	42376	BCL_SP_0195_LCM	1	CIS	5	PPT	24571
Muc1	10.0663	-1.75763	1.1266	-1.56012	0.118731	0.619884	BCL_SP_0195_LCM_CPT_CIS_conc5_TP480	BCL_SP_0195_LCM_CPT_CIS_conc0_TPcontrol	Muc1_42376	42376	BCL_SP_0195_LCM	480	CIS	5	CPT	24571
Muc1	22.7589	-0.55127	0.359267	-1.53443	0.124924	0.371366	BCL_SP_0195_LCM_WHOLE_CIS_conc5_TP192	BCL_SP_0195_LCM_WHOLE_CIS_conc0_TPcontrol	Muc1_42376	42376	BCL_SP_0195_LCM	192	CIS	5	WHOLE	24571
Muc1	22.7589	-0.32262	0.355712	-0.906972	0.364421	0.598103	BCL_SP_0195_LCM_WHOLE_CIS_conc5_TP480	BCL_SP_0195_LCM_WHOLE_CIS_conc0_TPcontrol	Muc1_42376	42376	BCL_SP_0195_LCM	480	CIS	5	WHOLE	24571
Muc1	22.7589	-0.194199	0.355139	-0.546827	0.584498	0.824228	BCL_SP_0195_LCM_WHOLE_CIS_conc5_TP360	BCL_SP_0195_LCM_WHOLE_CIS_conc0_TPcontrol	Muc1_42376	42376	BCL_SP_0195_LCM	360	CIS	5	WHOLE	24571
Muc1	16.827	-0.084939	0.886437	-0.0958207	0.923663	0.967259	BCL_SP_0195_LCM_PPT_CIS_conc5_TP192	BCL_SP_0195_LCM_PPT_CIS_conc0_TPcontrol	Muc1_42376	42376	BCL_SP_0195_LCM	192	CIS	5	PPT	24571
Muc1	10.0663	1.57684	1.04868	1.50365	0.132672	0.999523	BCL_SP_0195_LCM_CPT_CIS_conc5_TP1	BCL_SP_0195_LCM_CPT_CIS_conc0_TPcontrol	Muc1_42376	42376	BCL_SP_0195_LCM	1	CIS	5	CPT	24571
Muc1	10.0663	-0.286089	1.07292	-0.266646	0.789742	0.998754	BCL_SP_0195_LCM_CPT_CIS_conc5_TP192	BCL_SP_0195_LCM_CPT_CIS_conc0_TPcontrol	Muc1_42376	42376	BCL_SP_0195_LCM	192	CIS	5	CPT	24571
Muc1	22.7589	0.382124	0.351138	1.08824	0.276487	0.477055	BCL_SP_0195_LCM_WHOLE_CIS_conc5_TP288	BCL_SP_0195_LCM_WHOLE_CIS_conc0_TPcontrol	Muc1_42376	42376	BCL_SP_0195_LCM	288	CIS	5	WHOLE	24571
Muc1	16.827	1.00121	1.01163	0.989703	0.322319	0.538834	BCL_SP_0195_LCM_PPT_CIS_conc5_TP288	BCL_SP_0195_LCM_PPT_CIS_conc0_TPcontrol	Muc1_42376	42376	BCL_SP_0195_LCM	288	CIS	5	PPT	24571
Muc1	10.0663	-0.262371	1.06744	-0.245793	0.805842	0.968389	BCL_SP_0195_LCM_CPT_CIS_conc5_TP360	BCL_SP_0195_LCM_CPT_CIS_conc0_TPcontrol	Muc1_42376	42376	BCL_SP_0195_LCM	360	CIS	5	CPT	24571
Muc1	22.7589	0.257009	0.353133	0.727796	0.466738	0.804089	BCL_SP_0195_LCM_WHOLE_CIS_conc5_TP72	BCL_SP_0195_LCM_WHOLE_CIS_conc0_TPcontrol	Muc1_42376	42376	BCL_SP_0195_LCM	72	CIS	5	WHOLE	24571
Muc1	22.7589	0.143978	0.354226	0.406459	0.684406	0.984722	BCL_SP_0195_LCM_WHOLE_CIS_conc5_TP1	BCL_SP_0195_LCM_WHOLE_CIS_conc0_TPcontrol	Muc1_42376	42376	BCL_SP_0195_LCM	1	CIS	5	WHOLE	24571
Muc1	16.827	1.45083	1.00694	1.44083	0.149633	0.34365	BCL_SP_0195_LCM_PPT_CIS_conc5_TP240	BCL_SP_0195_LCM_PPT_CIS_conc0_TPcontrol	Muc1_42376	42376	BCL_SP_0195_LCM	240	CIS	5	PPT	24571
Muc1	10.0663	0.278698	1.06474	0.261751	0.793513	0.929027	BCL_SP_0195_LCM_CPT_CIS_conc5_TP288	BCL_SP_0195_LCM_CPT_CIS_conc0_TPcontrol	Muc1_42376	42376	BCL_SP_0195_LCM	288	CIS	5	CPT	24571
Muc1	16.827	2.17862	0.855009	2.54807	0.0108322	0.0821171	BCL_SP_0195_LCM_PPT_CIS_conc5_TP72	BCL_SP_0195_LCM_PPT_CIS_conc0_TPcontrol	Muc1_42376	42376	BCL_SP_0195_LCM	72	CIS	5	PPT	24571
Muc1	10.0663	1.19454	1.0515	1.13603	0.255942	0.999004	BCL_SP_0195_LCM_CPT_CIS_conc5_TP120	BCL_SP_0195_LCM_CPT_CIS_conc0_TPcontrol	Muc1_42376	42376	BCL_SP_0195_LCM	120	CIS	5	CPT	24571
Muc1	10.0663	0.240319	1.06009	0.226697	0.82066	0.997487	BCL_SP_0195_LCM_CPT_CIS_conc5_TP72	BCL_SP_0195_LCM_CPT_CIS_conc0_TPcontrol	Muc1_42376	42376	BCL_SP_0195_LCM	72	CIS	5	CPT	24571
Muc1	16.827	0.59919	0.874435	0.685231	0.493198	0.803152	BCL_SP_0195_LCM_PPT_CIS_conc5_TP24	BCL_SP_0195_LCM_PPT_CIS_conc0_TPcontrol	Muc1_42376	42376	BCL_SP_0195_LCM	24	CIS	5	PPT	24571
Muc1	22.7589	-0.354986	0.356738	-0.995086	0.319694	0.54076	BCL_SP_0195_LCM_WHOLE_CIS_conc5_TP240	BCL_SP_0195_LCM_WHOLE_CIS_conc0_TPcontrol	Muc1_42376	42376	BCL_SP_0195_LCM	240	CIS	5	WHOLE	24571
Muc1	22.7589	-0.388173	0.358603	-1.08246	0.27905	0.777566	BCL_SP_0195_LCM_WHOLE_CIS_conc5_TP24	BCL_SP_0195_LCM_WHOLE_CIS_conc0_TPcontrol	Muc1_42376	42376	BCL_SP_0195_LCM	24	CIS	5	WHOLE	24571
Muc1	16.827	0.320945	0.8663	0.370478	0.711027	0.930493	BCL_SP_0195_LCM_PPT_CIS_conc5_TP672	BCL_SP_0195_LCM_PPT_CIS_conc0_TPcontrol	Muc1_42376	42376	BCL_SP_0195_LCM	672	CIS	5	PPT	24571
Muc20	0.966561	2.39587	5.51727	0.434249	0.664108	NA	BCL_SP_0195_LCM_PPT_CIS_conc5_TP120	BCL_SP_0195_LCM_PPT_CIS_conc0_TPcontrol	Muc20_48025	48025	BCL_SP_0195_LCM	120	CIS	5	PPT	303886
Muc20	1.58831	2.23033	1.7641	1.26429	0.206126	NA	BCL_SP_0195_LCM_CPT_CIS_conc5_TP240	BCL_SP_0195_LCM_CPT_CIS_conc0_TPcontrol	Muc20_48025	48025	BCL_SP_0195_LCM	240	CIS	5	CPT	303886
Muc20	3.30622	-0.854385	0.549996	-1.55344	0.120318	0.317784	BCL_SP_0195_LCM_WHOLE_CIS_conc5_TP120	BCL_SP_0195_LCM_WHOLE_CIS_conc0_TPcontrol	Muc20_48025	48025	BCL_SP_0195_LCM	120	CIS	5	WHOLE	303886
Muc20	0.966561	-2.51848	5.69207	-0.442454	0.658161	NA	BCL_SP_0195_LCM_PPT_CIS_conc5_TP480	BCL_SP_0195_LCM_PPT_CIS_conc0_TPcontrol	Muc20_48025	48025	BCL_SP_0195_LCM	480	CIS	5	PPT	303886
Muc20	1.58831	2.36444	1.76604	1.33883	0.180625	NA	BCL_SP_0195_LCM_CPT_CIS_conc5_TP672	BCL_SP_0195_LCM_CPT_CIS_conc0_TPcontrol	Muc20_48025	48025	BCL_SP_0195_LCM	672	CIS	5	CPT	303886
Muc20	1.58831	0.115459	1.87847	0.0614644	0.950989	NA	BCL_SP_0195_LCM_CPT_CIS_conc5_TP24	BCL_SP_0195_LCM_CPT_CIS_conc0_TPcontrol	Muc20_48025	48025	BCL_SP_0195_LCM	24	CIS	5	CPT	303886
Muc20	1.58831	-0.915991	1.92717	-0.475304	0.63457	NA	BCL_SP_0195_LCM_CPT_CIS_conc5_TP480	BCL_SP_0195_LCM_CPT_CIS_conc0_TPcontrol	Muc20_48025	48025	BCL_SP_0195_LCM	480	CIS	5	CPT	303886
Muc20	3.30622	0.0897894	0.504035	0.178141	0.858612	0.933449	BCL_SP_0195_LCM_WHOLE_CIS_conc5_TP672	BCL_SP_0195_LCM_WHOLE_CIS_conc0_TPcontrol	Muc20_48025	48025	BCL_SP_0195_LCM	672	CIS	5	WHOLE	303886
Muc20	3.30622	0.274216	0.50709	0.540764	0.58867	0.728628	BCL_SP_0195_LCM_WHOLE_CIS_conc5_TP2	BCL_SP_0195_LCM_WHOLE_CIS_conc0_TPcontrol	Muc20_48025	48025	BCL_SP_0195_LCM	2	CIS	5	WHOLE	303886
Muc20	1.58831	-3.48591	2.10625	-1.65504	0.0979174	NA	BCL_SP_0195_LCM_CPT_CIS_conc5_TP4	BCL_SP_0195_LCM_CPT_CIS_conc0_TPcontrol	Muc20_48025	48025	BCL_SP_0195_LCM	4	CIS	5	CPT	303886
Muc20	0.966561	0.780926	4.73895	0.164789	0.86911	NA	BCL_SP_0195_LCM_PPT_CIS_conc5_TP192	BCL_SP_0195_LCM_PPT_CIS_conc0_TPcontrol	Muc20_48025	48025	BCL_SP_0195_LCM	192	CIS	5	PPT	303886
Muc20	1.58831	-1.37156	1.94542	-0.705023	0.480796	NA	BCL_SP_0195_LCM_CPT_CIS_conc5_TP360	BCL_SP_0195_LCM_CPT_CIS_conc0_TPcontrol	Muc20_48025	48025	BCL_SP_0195_LCM	360	CIS	5	CPT	303886
Muc20	3.30622	-0.385031	0.531982	-0.723767	0.469209	0.737613	BCL_SP_0195_LCM_WHOLE_CIS_conc5_TP192	BCL_SP_0195_LCM_WHOLE_CIS_conc0_TPcontrol	Muc20_48025	48025	BCL_SP_0195_LCM	192	CIS	5	WHOLE	303886
Muc20	0.966561	-4.09328	5.69207	-0.719119	0.472067	NA	BCL_SP_0195_LCM_PPT_CIS_conc5_TP4	BCL_SP_0195_LCM_PPT_CIS_conc0_TPcontrol	Muc20_48025	48025	BCL_SP_0195_LCM	4	CIS	5	PPT	303886
Muc20	3.30622	0.221464	0.504	0.439413	0.660362	0.862955	BCL_SP_0195_LCM_WHOLE_CIS_conc5_TP360	BCL_SP_0195_LCM_WHOLE_CIS_conc0_TPcontrol	Muc20_48025	48025	BCL_SP_0195_LCM	360	CIS	5	WHOLE	303886
Muc20	3.30622	1.16927	0.481994	2.42591	0.0152701	0.0509445	BCL_SP_0195_LCM_WHOLE_CIS_conc5_TP4	BCL_SP_0195_LCM_WHOLE_CIS_conc0_TPcontrol	Muc20_48025	48025	BCL_SP_0195_LCM	4	CIS	5	WHOLE	303886
Muc20	3.30622	-0.264762	0.531023	-0.498589	0.618069	0.924239	BCL_SP_0195_LCM_WHOLE_CIS_conc5_TP24	BCL_SP_0195_LCM_WHOLE_CIS_conc0_TPcontrol	Muc20_48025	48025	BCL_SP_0195_LCM	24	CIS	5	WHOLE	303886
Muc20	1.58831	-1.75078	2.03995	-0.858245	0.390757	NA	BCL_SP_0195_LCM_CPT_CIS_conc5_TP2	BCL_SP_0195_LCM_CPT_CIS_conc0_TPcontrol	Muc20_48025	48025	BCL_SP_0195_LCM	2	CIS	5	CPT	303886
Muc20	3.30622	0.528386	0.493843	1.06995	0.284643	0.485565	BCL_SP_0195_LCM_WHOLE_CIS_conc5_TP288	BCL_SP_0195_LCM_WHOLE_CIS_conc0_TPcontrol	Muc20_48025	48025	BCL_SP_0195_LCM	288	CIS	5	WHOLE	303886
Muc20	0.966561	1.13994	4.72527	0.241243	0.809367	NA	BCL_SP_0195_LCM_PPT_CIS_conc5_TP72	BCL_SP_0195_LCM_PPT_CIS_conc0_TPcontrol	Muc20_48025	48025	BCL_SP_0195_LCM	72	CIS	5	PPT	303886
Muc20	0.966561	-3.7699	4.84394	-0.778272	0.436409	NA	BCL_SP_0195_LCM_PPT_CIS_conc5_TP2	BCL_SP_0195_LCM_PPT_CIS_conc0_TPcontrol	Muc20_48025	48025	BCL_SP_0195_LCM	2	CIS	5	PPT	303886
Muc20	0.966561	-2.44295	4.84394	-0.504332	0.614028	NA	BCL_SP_0195_LCM_PPT_CIS_conc5_TP24	BCL_SP_0195_LCM_PPT_CIS_conc0_TPcontrol	Muc20_48025	48025	BCL_SP_0195_LCM	24	CIS	5	PPT	303886
Muc20	3.30622	-0.470658	0.528965	-0.889772	0.373588	0.604568	BCL_SP_0195_LCM_WHOLE_CIS_conc5_TP480	BCL_SP_0195_LCM_WHOLE_CIS_conc0_TPcontrol	Muc20_48025	48025	BCL_SP_0195_LCM	480	CIS	5	WHOLE	303886
Muc20	1.58831	2.36911	1.76655	1.34109	0.17989	NA	BCL_SP_0195_LCM_CPT_CIS_conc5_TP288	BCL_SP_0195_LCM_CPT_CIS_conc0_TPcontrol	Muc20_48025	48025	BCL_SP_0195_LCM	288	CIS	5	CPT	303886
Muc20	0.966561	-3.23387	4.84394	-0.667611	0.504382	NA	BCL_SP_0195_LCM_PPT_CIS_conc5_TP1	BCL_SP_0195_LCM_PPT_CIS_conc0_TPcontrol	Muc20_48025	48025	BCL_SP_0195_LCM	1	CIS	5	PPT	303886
Muc20	0.966561	-0.302523	4.75153	-0.0636684	0.949234	NA	BCL_SP_0195_LCM_PPT_CIS_conc5_TP672	BCL_SP_0195_LCM_PPT_CIS_conc0_TPcontrol	Muc20_48025	48025	BCL_SP_0195_LCM	672	CIS	5	PPT	303886
Muc20	1.58831	-1.7192	1.97907	-0.868693	0.385015	NA	BCL_SP_0195_LCM_CPT_CIS_conc5_TP120	BCL_SP_0195_LCM_CPT_CIS_conc0_TPcontrol	Muc20_48025	48025	BCL_SP_0195_LCM	120	CIS	5	CPT	303886
Muc20	1.58831	-3.80443	2.10625	-1.80626	0.070878	NA	BCL_SP_0195_LCM_CPT_CIS_conc5_TP72	BCL_SP_0195_LCM_CPT_CIS_conc0_TPcontrol	Muc20_48025	48025	BCL_SP_0195_LCM	72	CIS	5	CPT	303886
Muc20	0.966561	-2.9219	5.69207	-0.513329	0.607721	NA	BCL_SP_0195_LCM_PPT_CIS_conc5_TP288	BCL_SP_0195_LCM_PPT_CIS_conc0_TPcontrol	Muc20_48025	48025	BCL_SP_0195_LCM	288	CIS	5	PPT	303886
Muc20	3.30622	0.0270551	0.51678	0.0523532	0.958247	0.990132	BCL_SP_0195_LCM_WHOLE_CIS_conc5_TP72	BCL_SP_0195_LCM_WHOLE_CIS_conc0_TPcontrol	Muc20_48025	48025	BCL_SP_0195_LCM	72	CIS	5	WHOLE	303886
Muc20	0.966561	2.68617	5.51768	0.48683	0.626379	NA	BCL_SP_0195_LCM_PPT_CIS_conc5_TP240	BCL_SP_0195_LCM_PPT_CIS_conc0_TPcontrol	Muc20_48025	48025	BCL_SP_0195_LCM	240	CIS	5	PPT	303886
Muc20	3.30622	0.476058	0.502656	0.947086	0.343595	0.932143	BCL_SP_0195_LCM_WHOLE_CIS_conc5_TP1	BCL_SP_0195_LCM_WHOLE_CIS_conc0_TPcontrol	Muc20_48025	48025	BCL_SP_0195_LCM	1	CIS	5	WHOLE	303886
Muc20	3.30622	-0.200068	0.520699	-0.38423	0.700808	0.83836	BCL_SP_0195_LCM_WHOLE_CIS_conc5_TP240	BCL_SP_0195_LCM_WHOLE_CIS_conc0_TPcontrol	Muc20_48025	48025	BCL_SP_0195_LCM	240	CIS	5	WHOLE	303886
Muc20	1.58831	-0.940535	1.87246	-0.502298	0.615458	NA	BCL_SP_0195_LCM_CPT_CIS_conc5_TP1	BCL_SP_0195_LCM_CPT_CIS_conc0_TPcontrol	Muc20_48025	48025	BCL_SP_0195_LCM	1	CIS	5	CPT	303886
Muc20	1.58831	-1.78242	1.95083	-0.913671	0.36089	NA	BCL_SP_0195_LCM_CPT_CIS_conc5_TP192	BCL_SP_0195_LCM_CPT_CIS_conc0_TPcontrol	Muc20_48025	48025	BCL_SP_0195_LCM	192	CIS	5	CPT	303886
Mul1	19.7926	0.0689026	0.259657	0.265361	0.790732	0.897394	BCL_SP_0195_LCM_WHOLE_CIS_conc5_TP120	BCL_SP_0195_LCM_WHOLE_CIS_conc0_TPcontrol	Mul1_38038	38038	BCL_SP_0195_LCM	120	CIS	5	WHOLE	298576
Mul1	11.1034	0.33974	0.973502	0.348987	0.727099	0.873999	BCL_SP_0195_LCM_PPT_CIS_conc5_TP72	BCL_SP_0195_LCM_PPT_CIS_conc0_TPcontrol	Mul1_38038	38038	BCL_SP_0195_LCM	72	CIS	5	PPT	298576
Mul1	9.06674	0.0241334	0.798011	0.030242	0.975874	NA	BCL_SP_0195_LCM_CPT_CIS_conc5_TP24	BCL_SP_0195_LCM_CPT_CIS_conc0_TPcontrol	Mul1_38038	38038	BCL_SP_0195_LCM	24	CIS	5	CPT	298576
Mul1	9.06674	0.246316	0.771664	0.319202	0.749574	NA	BCL_SP_0195_LCM_CPT_CIS_conc5_TP672	BCL_SP_0195_LCM_CPT_CIS_conc0_TPcontrol	Mul1_38038	38038	BCL_SP_0195_LCM	672	CIS	5	CPT	298576
Mul1	11.1034	-0.429271	1.13381	-0.37861	0.704977	1	BCL_SP_0195_LCM_PPT_CIS_conc5_TP4	BCL_SP_0195_LCM_PPT_CIS_conc0_TPcontrol	Mul1_38038	38038	BCL_SP_0195_LCM	4	CIS	5	PPT	298576
Mul1	11.1034	-0.374809	1.16915	-0.320584	0.748526	0.841562	BCL_SP_0195_LCM_PPT_CIS_conc5_TP480	BCL_SP_0195_LCM_PPT_CIS_conc0_TPcontrol	Mul1_38038	38038	BCL_SP_0195_LCM	480	CIS	5	PPT	298576
Mul1	19.7926	-0.34061	0.266519	-1.278	0.201251	0.481651	BCL_SP_0195_LCM_WHOLE_CIS_conc5_TP192	BCL_SP_0195_LCM_WHOLE_CIS_conc0_TPcontrol	Mul1_38038	38038	BCL_SP_0195_LCM	192	CIS	5	WHOLE	298576
Mul1	11.1034	0.696441	0.964395	0.722154	0.4702	0.841014	BCL_SP_0195_LCM_PPT_CIS_conc5_TP672	BCL_SP_0195_LCM_PPT_CIS_conc0_TPcontrol	Mul1_38038	38038	BCL_SP_0195_LCM	672	CIS	5	PPT	298576
Mul1	9.06674	-0.245448	0.776122	-0.31625	0.751813	0.993907	BCL_SP_0195_LCM_CPT_CIS_conc5_TP240	BCL_SP_0195_LCM_CPT_CIS_conc0_TPcontrol	Mul1_38038	38038	BCL_SP_0195_LCM	240	CIS	5	CPT	298576
Mul1	19.7926	0.184551	0.258506	0.713912	0.475281	0.663254	BCL_SP_0195_LCM_WHOLE_CIS_conc5_TP288	BCL_SP_0195_LCM_WHOLE_CIS_conc0_TPcontrol	Mul1_38038	38038	BCL_SP_0195_LCM	288	CIS	5	WHOLE	298576
Mul1	9.06674	0.955889	0.759735	1.25819	0.208324	0.60639	BCL_SP_0195_LCM_CPT_CIS_conc5_TP4	BCL_SP_0195_LCM_CPT_CIS_conc0_TPcontrol	Mul1_38038	38038	BCL_SP_0195_LCM	4	CIS	5	CPT	298576
Mul1	19.7926	-0.0247439	0.261193	-0.0947341	0.924526	0.975273	BCL_SP_0195_LCM_WHOLE_CIS_conc5_TP360	BCL_SP_0195_LCM_WHOLE_CIS_conc0_TPcontrol	Mul1_38038	38038	BCL_SP_0195_LCM	360	CIS	5	WHOLE	298576
Mul1	9.06674	0.84003	0.760828	1.1041	0.26955	0.708468	BCL_SP_0195_LCM_CPT_CIS_conc5_TP2	BCL_SP_0195_LCM_CPT_CIS_conc0_TPcontrol	Mul1_38038	38038	BCL_SP_0195_LCM	2	CIS	5	CPT	298576
Mul1	19.7926	-9.2834e-05	0.259503	-0.000357738	0.999715	1	BCL_SP_0195_LCM_WHOLE_CIS_conc5_TP672	BCL_SP_0195_LCM_WHOLE_CIS_conc0_TPcontrol	Mul1_38038	38038	BCL_SP_0195_LCM	672	CIS	5	WHOLE	298576
Mul1	19.7926	0.0484919	0.262045	0.185052	0.853189	0.91314	BCL_SP_0195_LCM_WHOLE_CIS_conc5_TP2	BCL_SP_0195_LCM_WHOLE_CIS_conc0_TPcontrol	Mul1_38038	38038	BCL_SP_0195_LCM	2	CIS	5	WHOLE	298576
Mul1	11.1034	0.740385	1.13097	0.654647	0.512695	0.692417	BCL_SP_0195_LCM_PPT_CIS_conc5_TP120	BCL_SP_0195_LCM_PPT_CIS_conc0_TPcontrol	Mul1_38038	38038	BCL_SP_0195_LCM	120	CIS	5	PPT	298576
Mul1	11.1034	0.0580968	0.96518	0.0601927	0.952002	1	BCL_SP_0195_LCM_PPT_CIS_conc5_TP2	BCL_SP_0195_LCM_PPT_CIS_conc0_TPcontrol	Mul1_38038	38038	BCL_SP_0195_LCM	2	CIS	5	PPT	298576
Mul1	19.7926	0.117897	0.261762	0.450398	0.652423	0.934084	BCL_SP_0195_LCM_WHOLE_CIS_conc5_TP24	BCL_SP_0195_LCM_WHOLE_CIS_conc0_TPcontrol	Mul1_38038	38038	BCL_SP_0195_LCM	24	CIS	5	WHOLE	298576
Mul1	9.06674	-0.582549	0.783791	-0.743245	0.457333	0.860117	BCL_SP_0195_LCM_CPT_CIS_conc5_TP360	BCL_SP_0195_LCM_CPT_CIS_conc0_TPcontrol	Mul1_38038	38038	BCL_SP_0195_LCM	360	CIS	5	CPT	298576
Mul1	9.06674	-0.837847	0.803354	-1.04294	0.296978	0.658764	BCL_SP_0195_LCM_CPT_CIS_conc5_TP288	BCL_SP_0195_LCM_CPT_CIS_conc0_TPcontrol	Mul1_38038	38038	BCL_SP_0195_LCM	288	CIS	5	CPT	298576
Mul1	9.06674	-0.60141	0.782064	-0.769003	0.441891	0.999004	BCL_SP_0195_LCM_CPT_CIS_conc5_TP120	BCL_SP_0195_LCM_CPT_CIS_conc0_TPcontrol	Mul1_38038	38038	BCL_SP_0195_LCM	120	CIS	5	CPT	298576
Mul1	9.06674	0.859712	0.762085	1.1281	0.259276	0.808393	BCL_SP_0195_LCM_CPT_CIS_conc5_TP480	BCL_SP_0195_LCM_CPT_CIS_conc0_TPcontrol	Mul1_38038	38038	BCL_SP_0195_LCM	480	CIS	5	CPT	298576
Mul1	11.1034	-0.70355	1.00773	-0.698151	0.485083	0.798112	BCL_SP_0195_LCM_PPT_CIS_conc5_TP24	BCL_SP_0195_LCM_PPT_CIS_conc0_TPcontrol	Mul1_38038	38038	BCL_SP_0195_LCM	24	CIS	5	PPT	298576
Mul1	11.1034	-1.41085	1.199	-1.17669	0.239319	0.452473	BCL_SP_0195_LCM_PPT_CIS_conc5_TP288	BCL_SP_0195_LCM_PPT_CIS_conc0_TPcontrol	Mul1_38038	38038	BCL_SP_0195_LCM	288	CIS	5	PPT	298576
Mul1	11.1034	1.39232	1.12784	1.2345	0.217017	0.42895	BCL_SP_0195_LCM_PPT_CIS_conc5_TP240	BCL_SP_0195_LCM_PPT_CIS_conc0_TPcontrol	Mul1_38038	38038	BCL_SP_0195_LCM	240	CIS	5	PPT	298576
Mul1	11.1034	0.464689	0.966982	0.480556	0.630832	1	BCL_SP_0195_LCM_PPT_CIS_conc5_TP1	BCL_SP_0195_LCM_PPT_CIS_conc0_TPcontrol	Mul1_38038	38038	BCL_SP_0195_LCM	1	CIS	5	PPT	298576
Mul1	19.7926	-0.188532	0.265392	-0.710392	0.477461	0.810327	BCL_SP_0195_LCM_WHOLE_CIS_conc5_TP72	BCL_SP_0195_LCM_WHOLE_CIS_conc0_TPcontrol	Mul1_38038	38038	BCL_SP_0195_LCM	72	CIS	5	WHOLE	298576
Mul1	9.06674	1.14745	0.755092	1.51961	0.128608	0.877589	BCL_SP_0195_LCM_CPT_CIS_conc5_TP72	BCL_SP_0195_LCM_CPT_CIS_conc0_TPcontrol	Mul1_38038	38038	BCL_SP_0195_LCM	72	CIS	5	CPT	298576
Mul1	11.1034	1.89655	0.960754	1.97402	0.0483794	0.202705	BCL_SP_0195_LCM_PPT_CIS_conc5_TP192	BCL_SP_0195_LCM_PPT_CIS_conc0_TPcontrol	Mul1_38038	38038	BCL_SP_0195_LCM	192	CIS	5	PPT	298576
Mul1	9.06674	0.302671	0.76151	0.397462	0.691027	0.999523	BCL_SP_0195_LCM_CPT_CIS_conc5_TP1	BCL_SP_0195_LCM_CPT_CIS_conc0_TPcontrol	Mul1_38038	38038	BCL_SP_0195_LCM	1	CIS	5	CPT	298576
Mul1	19.7926	-0.183195	0.263642	-0.694862	0.487142	0.624718	BCL_SP_0195_LCM_WHOLE_CIS_conc5_TP4	BCL_SP_0195_LCM_WHOLE_CIS_conc0_TPcontrol	Mul1_38038	38038	BCL_SP_0195_LCM	4	CIS	5	WHOLE	298576
Mul1	19.7926	0.245946	0.257823	0.953933	0.340118	0.576647	BCL_SP_0195_LCM_WHOLE_CIS_conc5_TP480	BCL_SP_0195_LCM_WHOLE_CIS_conc0_TPcontrol	Mul1_38038	38038	BCL_SP_0195_LCM	480	CIS	5	WHOLE	298576
Mul1	19.7926	0.0669998	0.260498	0.257198	0.797026	0.894098	BCL_SP_0195_LCM_WHOLE_CIS_conc5_TP240	BCL_SP_0195_LCM_WHOLE_CIS_conc0_TPcontrol	Mul1_38038	38038	BCL_SP_0195_LCM	240	CIS	5	WHOLE	298576
Mul1	9.06674	0.116563	0.772815	0.150829	0.88011	0.998754	BCL_SP_0195_LCM_CPT_CIS_conc5_TP192	BCL_SP_0195_LCM_CPT_CIS_conc0_TPcontrol	Mul1_38038	38038	BCL_SP_0195_LCM	192	CIS	5	CPT	298576
Mul1	19.7926	0.0823533	0.262459	0.313776	0.753691	0.988504	BCL_SP_0195_LCM_WHOLE_CIS_conc5_TP1	BCL_SP_0195_LCM_WHOLE_CIS_conc0_TPcontrol	Mul1_38038	38038	BCL_SP_0195_LCM	1	CIS	5	WHOLE	298576
Mus81	3.62635	1.71922	1.6582	1.0368	0.299828	0.504176	BCL_SP_0195_LCM_PPT_CIS_conc5_TP120	BCL_SP_0195_LCM_PPT_CIS_conc0_TPcontrol	Mus81_50316	50316	BCL_SP_0195_LCM	120	CIS	5	PPT	293678
Mus81	9.31897	0.643054	0.37604	1.71007	0.0872535	0.271162	BCL_SP_0195_LCM_WHOLE_CIS_conc5_TP672	BCL_SP_0195_LCM_WHOLE_CIS_conc0_TPcontrol	Mus81_50316	50316	BCL_SP_0195_LCM	672	CIS	5	WHOLE	293678
Mus81	9.31897	-0.738138	0.408119	-1.80864	0.0705075	0.182887	BCL_SP_0195_LCM_WHOLE_CIS_conc5_TP2	BCL_SP_0195_LCM_WHOLE_CIS_conc0_TPcontrol	Mus81_50316	50316	BCL_SP_0195_LCM	2	CIS	5	WHOLE	293678
Mus81	2.91085	0.783158	1.4633	0.5352	0.592511	NA	BCL_SP_0195_LCM_CPT_CIS_conc5_TP240	BCL_SP_0195_LCM_CPT_CIS_conc0_TPcontrol	Mus81_50316	50316	BCL_SP_0195_LCM	240	CIS	5	CPT	293678
Mus81	2.91085	-0.645262	1.5156	-0.425747	0.670292	NA	BCL_SP_0195_LCM_CPT_CIS_conc5_TP672	BCL_SP_0195_LCM_CPT_CIS_conc0_TPcontrol	Mus81_50316	50316	BCL_SP_0195_LCM	672	CIS	5	CPT	293678
Mus81	3.62635	-5.66455	2.183	-2.59485	0.00946332	NA	BCL_SP_0195_LCM_PPT_CIS_conc5_TP4	BCL_SP_0195_LCM_PPT_CIS_conc0_TPcontrol	Mus81_50316	50316	BCL_SP_0195_LCM	4	CIS	5	PPT	293678
Mus81	9.31897	0.908273	0.374202	2.42723	0.0152147	0.0828141	BCL_SP_0195_LCM_WHOLE_CIS_conc5_TP120	BCL_SP_0195_LCM_WHOLE_CIS_conc0_TPcontrol	Mus81_50316	50316	BCL_SP_0195_LCM	120	CIS	5	WHOLE	293678
Mus81	2.91085	0.159076	1.51696	0.104865	0.916483	NA	BCL_SP_0195_LCM_CPT_CIS_conc5_TP24	BCL_SP_0195_LCM_CPT_CIS_conc0_TPcontrol	Mus81_50316	50316	BCL_SP_0195_LCM	24	CIS	5	CPT	293678
Mus81	2.91085	0.588551	1.47033	0.400284	0.688948	NA	BCL_SP_0195_LCM_CPT_CIS_conc5_TP2	BCL_SP_0195_LCM_CPT_CIS_conc0_TPcontrol	Mus81_50316	50316	BCL_SP_0195_LCM	2	CIS	5	CPT	293678
Mus81	9.31897	0.198361	0.382856	0.518109	0.604382	0.759811	BCL_SP_0195_LCM_WHOLE_CIS_conc5_TP288	BCL_SP_0195_LCM_WHOLE_CIS_conc0_TPcontrol	Mus81_50316	50316	BCL_SP_0195_LCM	288	CIS	5	WHOLE	293678
Mus81	2.91085	0.0281631	1.47652	0.0190739	0.984782	0.999004	BCL_SP_0195_LCM_CPT_CIS_conc5_TP120	BCL_SP_0195_LCM_CPT_CIS_conc0_TPcontrol	Mus81_50316	50316	BCL_SP_0195_LCM	120	CIS	5	CPT	293678
Mus81	3.62635	2.34386	1.4172	1.65386	0.0981561	0.392902	BCL_SP_0195_LCM_PPT_CIS_conc5_TP24	BCL_SP_0195_LCM_PPT_CIS_conc0_TPcontrol	Mus81_50316	50316	BCL_SP_0195_LCM	24	CIS	5	PPT	293678
Mus81	3.62635	1.30844	1.68007	0.778801	0.436097	0.601145	BCL_SP_0195_LCM_PPT_CIS_conc5_TP480	BCL_SP_0195_LCM_PPT_CIS_conc0_TPcontrol	Mus81_50316	50316	BCL_SP_0195_LCM	480	CIS	5	PPT	293678
Mus81	9.31897	-0.0547961	0.387895	-0.141265	0.88766	0.96209	BCL_SP_0195_LCM_WHOLE_CIS_conc5_TP360	BCL_SP_0195_LCM_WHOLE_CIS_conc0_TPcontrol	Mus81_50316	50316	BCL_SP_0195_LCM	360	CIS	5	WHOLE	293678
Mus81	2.91085	0.683881	1.46887	0.465583	0.641514	0.89899	BCL_SP_0195_LCM_CPT_CIS_conc5_TP4	BCL_SP_0195_LCM_CPT_CIS_conc0_TPcontrol	Mus81_50316	50316	BCL_SP_0195_LCM	4	CIS	5	CPT	293678
Mus81	2.91085	-1.87921	1.61305	-1.165	0.24402	0.789532	BCL_SP_0195_LCM_CPT_CIS_conc5_TP480	BCL_SP_0195_LCM_CPT_CIS_conc0_TPcontrol	Mus81_50316	50316	BCL_SP_0195_LCM	480	CIS	5	CPT	293678
Mus81	3.62635	0.251004	1.70469	0.147243	0.88294	0.942794	BCL_SP_0195_LCM_PPT_CIS_conc5_TP288	BCL_SP_0195_LCM_PPT_CIS_conc0_TPcontrol	Mus81_50316	50316	BCL_SP_0195_LCM	288	CIS	5	PPT	293678
Mus81	3.62635	0.853344	1.43673	0.593947	0.552547	NA	BCL_SP_0195_LCM_PPT_CIS_conc5_TP72	BCL_SP_0195_LCM_PPT_CIS_conc0_TPcontrol	Mus81_50316	50316	BCL_SP_0195_LCM	72	CIS	5	PPT	293678
Mus81	9.31897	0.447536	0.382686	1.16946	0.242218	0.750122	BCL_SP_0195_LCM_WHOLE_CIS_conc5_TP24	BCL_SP_0195_LCM_WHOLE_CIS_conc0_TPcontrol	Mus81_50316	50316	BCL_SP_0195_LCM	24	CIS	5	WHOLE	293678
Mus81	3.62635	0.543005	1.43338	0.378829	0.704815	0.927792	BCL_SP_0195_LCM_PPT_CIS_conc5_TP672	BCL_SP_0195_LCM_PPT_CIS_conc0_TPcontrol	Mus81_50316	50316	BCL_SP_0195_LCM	672	CIS	5	PPT	293678
Mus81	2.91085	-1.58428	1.55404	-1.01946	0.307986	0.966206	BCL_SP_0195_LCM_CPT_CIS_conc5_TP72	BCL_SP_0195_LCM_CPT_CIS_conc0_TPcontrol	Mus81_50316	50316	BCL_SP_0195_LCM	72	CIS	5	CPT	293678
Mus81	3.62635	1.27577	1.67217	0.762942	0.445498	NA	BCL_SP_0195_LCM_PPT_CIS_conc5_TP240	BCL_SP_0195_LCM_PPT_CIS_conc0_TPcontrol	Mus81_50316	50316	BCL_SP_0195_LCM	240	CIS	5	PPT	293678
Mus81	9.31897	0.584855	0.379365	1.54167	0.123155	0.368418	BCL_SP_0195_LCM_WHOLE_CIS_conc5_TP192	BCL_SP_0195_LCM_WHOLE_CIS_conc0_TPcontrol	Mus81_50316	50316	BCL_SP_0195_LCM	192	CIS	5	WHOLE	293678
Mus81	9.31897	0.20786	0.386188	0.538235	0.590414	0.868796	BCL_SP_0195_LCM_WHOLE_CIS_conc5_TP72	BCL_SP_0195_LCM_WHOLE_CIS_conc0_TPcontrol	Mus81_50316	50316	BCL_SP_0195_LCM	72	CIS	5	WHOLE	293678
Mus81	2.91085	1.08239	1.46371	0.739486	0.459612	0.778588	BCL_SP_0195_LCM_CPT_CIS_conc5_TP288	BCL_SP_0195_LCM_CPT_CIS_conc0_TPcontrol	Mus81_50316	50316	BCL_SP_0195_LCM	288	CIS	5	CPT	293678
Mus81	9.31897	-0.108051	0.389473	-0.277428	0.781452	0.885442	BCL_SP_0195_LCM_WHOLE_CIS_conc5_TP240	BCL_SP_0195_LCM_WHOLE_CIS_conc0_TPcontrol	Mus81_50316	50316	BCL_SP_0195_LCM	240	CIS	5	WHOLE	293678
Mus81	9.31897	-0.904882	0.410089	-2.20655	0.0273453	0.0784284	BCL_SP_0195_LCM_WHOLE_CIS_conc5_TP4	BCL_SP_0195_LCM_WHOLE_CIS_conc0_TPcontrol	Mus81_50316	50316	BCL_SP_0195_LCM	4	CIS	5	WHOLE	293678
Mus81	3.62635	0.801435	1.4289	0.560877	0.574882	NA	BCL_SP_0195_LCM_PPT_CIS_conc5_TP1	BCL_SP_0195_LCM_PPT_CIS_conc0_TPcontrol	Mus81_50316	50316	BCL_SP_0195_LCM	1	CIS	5	PPT	293678
Mus81	2.91085	-1.06521	1.50861	-0.706083	0.480136	0.999523	BCL_SP_0195_LCM_CPT_CIS_conc5_TP1	BCL_SP_0195_LCM_CPT_CIS_conc0_TPcontrol	Mus81_50316	50316	BCL_SP_0195_LCM	1	CIS	5	CPT	293678
Mus81	3.62635	-1.86138	1.51655	-1.22738	0.21968	1	BCL_SP_0195_LCM_PPT_CIS_conc5_TP2	BCL_SP_0195_LCM_PPT_CIS_conc0_TPcontrol	Mus81_50316	50316	BCL_SP_0195_LCM	2	CIS	5	PPT	293678
Mus81	3.62635	-4.13944	1.82989	-2.26213	0.0236895	0.130679	BCL_SP_0195_LCM_PPT_CIS_conc5_TP192	BCL_SP_0195_LCM_PPT_CIS_conc0_TPcontrol	Mus81_50316	50316	BCL_SP_0195_LCM	192	CIS	5	PPT	293678
Mus81	9.31897	0.0953128	0.389098	0.244958	0.806489	0.99142	BCL_SP_0195_LCM_WHOLE_CIS_conc5_TP1	BCL_SP_0195_LCM_WHOLE_CIS_conc0_TPcontrol	Mus81_50316	50316	BCL_SP_0195_LCM	1	CIS	5	WHOLE	293678
Mus81	2.91085	0.0777769	1.48464	0.0523878	0.95822	NA	BCL_SP_0195_LCM_CPT_CIS_conc5_TP192	BCL_SP_0195_LCM_CPT_CIS_conc0_TPcontrol	Mus81_50316	50316	BCL_SP_0195_LCM	192	CIS	5	CPT	293678
Mus81	9.31897	0.271111	0.381617	0.710427	0.47744	0.693166	BCL_SP_0195_LCM_WHOLE_CIS_conc5_TP480	BCL_SP_0195_LCM_WHOLE_CIS_conc0_TPcontrol	Mus81_50316	50316	BCL_SP_0195_LCM	480	CIS	5	WHOLE	293678
Mus81	2.91085	0.120209	1.47603	0.081441	0.935091	NA	BCL_SP_0195_LCM_CPT_CIS_conc5_TP360	BCL_SP_0195_LCM_CPT_CIS_conc0_TPcontrol	Mus81_50316	50316	BCL_SP_0195_LCM	360	CIS	5	CPT	293678
Musk	2.0783	1.13869	0.607229	1.87523	0.0607613	0.208059	BCL_SP_0195_LCM_WHOLE_CIS_conc5_TP120	BCL_SP_0195_LCM_WHOLE_CIS_conc0_TPcontrol	Musk_42091	42091	BCL_SP_0195_LCM	120	CIS	5	WHOLE	81725
Musk	1.77058	1.22648	2.48351	0.49385	0.621412	NA	BCL_SP_0195_LCM_CPT_CIS_conc5_TP120	BCL_SP_0195_LCM_CPT_CIS_conc0_TPcontrol	Musk_42091	42091	BCL_SP_0195_LCM	120	CIS	5	CPT	81725
Musk	0.402146	0	6.00605	0	1	NA	BCL_SP_0195_LCM_PPT_CIS_conc5_TP24	BCL_SP_0195_LCM_PPT_CIS_conc0_TPcontrol	Musk_42091	42091	BCL_SP_0195_LCM	24	CIS	5	PPT	81725
Musk	2.0783	0.94785	0.620876	1.52663	0.126852	0.269731	BCL_SP_0195_LCM_WHOLE_CIS_conc5_TP2	BCL_SP_0195_LCM_WHOLE_CIS_conc0_TPcontrol	Musk_42091	42091	BCL_SP_0195_LCM	2	CIS	5	WHOLE	81725
Musk	1.77058	-2.38223	2.69478	-0.884015	0.376688	NA	BCL_SP_0195_LCM_CPT_CIS_conc5_TP24	BCL_SP_0195_LCM_CPT_CIS_conc0_TPcontrol	Musk_42091	42091	BCL_SP_0195_LCM	24	CIS	5	CPT	81725
Musk	0.402146	0	7.04267	0	1	NA	BCL_SP_0195_LCM_PPT_CIS_conc5_TP480	BCL_SP_0195_LCM_PPT_CIS_conc0_TPcontrol	Musk_42091	42091	BCL_SP_0195_LCM	480	CIS	5	PPT	81725
Musk	1.77058	2.23727	2.46342	0.908198	0.363774	NA	BCL_SP_0195_LCM_CPT_CIS_conc5_TP72	BCL_SP_0195_LCM_CPT_CIS_conc0_TPcontrol	Musk_42091	42091	BCL_SP_0195_LCM	72	CIS	5	CPT	81725
Musk	0.402146	0	7.04267	0	1	NA	BCL_SP_0195_LCM_PPT_CIS_conc5_TP4	BCL_SP_0195_LCM_PPT_CIS_conc0_TPcontrol	Musk_42091	42091	BCL_SP_0195_LCM	4	CIS	5	PPT	81725
Musk	0.402146	0	7.04267	0	1	NA	BCL_SP_0195_LCM_PPT_CIS_conc5_TP288	BCL_SP_0195_LCM_PPT_CIS_conc0_TPcontrol	Musk_42091	42091	BCL_SP_0195_LCM	288	CIS	5	PPT	81725
Musk	2.0783	0.391257	0.650127	0.601816	0.547297	0.899604	BCL_SP_0195_LCM_WHOLE_CIS_conc5_TP24	BCL_SP_0195_LCM_WHOLE_CIS_conc0_TPcontrol	Musk_42091	42091	BCL_SP_0195_LCM	24	CIS	5	WHOLE	81725
Musk	2.0783	0.0832181	0.649263	0.128173	0.898012	0.95336	BCL_SP_0195_LCM_WHOLE_CIS_conc5_TP672	BCL_SP_0195_LCM_WHOLE_CIS_conc0_TPcontrol	Musk_42091	42091	BCL_SP_0195_LCM	672	CIS	5	WHOLE	81725
Musk	2.0783	0.0973592	0.656169	0.148375	0.882047	0.960393	BCL_SP_0195_LCM_WHOLE_CIS_conc5_TP360	BCL_SP_0195_LCM_WHOLE_CIS_conc0_TPcontrol	Musk_42091	42091	BCL_SP_0195_LCM	360	CIS	5	WHOLE	81725
Musk	1.77058	2.85279	2.46038	1.15949	0.246257	NA	BCL_SP_0195_LCM_CPT_CIS_conc5_TP288	BCL_SP_0195_LCM_CPT_CIS_conc0_TPcontrol	Musk_42091	42091	BCL_SP_0195_LCM	288	CIS	5	CPT	81725
Musk	1.77058	-1.05672	2.68319	-0.393828	0.693708	0.917115	BCL_SP_0195_LCM_CPT_CIS_conc5_TP4	BCL_SP_0195_LCM_CPT_CIS_conc0_TPcontrol	Musk_42091	42091	BCL_SP_0195_LCM	4	CIS	5	CPT	81725
Musk	0.402146	2.6715	5.96239	0.448058	0.654111	NA	BCL_SP_0195_LCM_PPT_CIS_conc5_TP672	BCL_SP_0195_LCM_PPT_CIS_conc0_TPcontrol	Musk_42091	42091	BCL_SP_0195_LCM	672	CIS	5	PPT	81725
Musk	2.0783	0.830942	0.617841	1.34491	0.178654	0.365185	BCL_SP_0195_LCM_WHOLE_CIS_conc5_TP288	BCL_SP_0195_LCM_WHOLE_CIS_conc0_TPcontrol	Musk_42091	42091	BCL_SP_0195_LCM	288	CIS	5	WHOLE	81725
Musk	2.0783	1.71235	0.595338	2.87627	0.00402408	0.0348596	BCL_SP_0195_LCM_WHOLE_CIS_conc5_TP192	BCL_SP_0195_LCM_WHOLE_CIS_conc0_TPcontrol	Musk_42091	42091	BCL_SP_0195_LCM	192	CIS	5	WHOLE	81725
Musk	0.402146	0	7.04267	0	1	NA	BCL_SP_0195_LCM_PPT_CIS_conc5_TP120	BCL_SP_0195_LCM_PPT_CIS_conc0_TPcontrol	Musk_42091	42091	BCL_SP_0195_LCM	120	CIS	5	PPT	81725
Musk	1.77058	0.916359	2.51009	0.36507	0.715059	NA	BCL_SP_0195_LCM_CPT_CIS_conc5_TP480	BCL_SP_0195_LCM_CPT_CIS_conc0_TPcontrol	Musk_42091	42091	BCL_SP_0195_LCM	480	CIS	5	CPT	81725
Musk	1.77058	1.38069	2.48986	0.554525	0.579219	NA	BCL_SP_0195_LCM_CPT_CIS_conc5_TP192	BCL_SP_0195_LCM_CPT_CIS_conc0_TPcontrol	Musk_42091	42091	BCL_SP_0195_LCM	192	CIS	5	CPT	81725
Musk	2.0783	1.34173	0.603788	2.2222	0.0262701	0.0761282	BCL_SP_0195_LCM_WHOLE_CIS_conc5_TP4	BCL_SP_0195_LCM_WHOLE_CIS_conc0_TPcontrol	Musk_42091	42091	BCL_SP_0195_LCM	4	CIS	5	WHOLE	81725
Musk	1.77058	1.00369	2.49443	0.402374	0.687409	NA	BCL_SP_0195_LCM_CPT_CIS_conc5_TP240	BCL_SP_0195_LCM_CPT_CIS_conc0_TPcontrol	Musk_42091	42091	BCL_SP_0195_LCM	240	CIS	5	CPT	81725
Musk	1.77058	2.1837	2.46825	0.884716	0.37631	NA	BCL_SP_0195_LCM_CPT_CIS_conc5_TP2	BCL_SP_0195_LCM_CPT_CIS_conc0_TPcontrol	Musk_42091	42091	BCL_SP_0195_LCM	2	CIS	5	CPT	81725
Musk	0.402146	5.59114	6.90992	0.809146	0.418431	NA	BCL_SP_0195_LCM_PPT_CIS_conc5_TP240	BCL_SP_0195_LCM_PPT_CIS_conc0_TPcontrol	Musk_42091	42091	BCL_SP_0195_LCM	240	CIS	5	PPT	81725
Musk	0.402146	4.53969	5.92181	0.766606	0.443316	NA	BCL_SP_0195_LCM_PPT_CIS_conc5_TP192	BCL_SP_0195_LCM_PPT_CIS_conc0_TPcontrol	Musk_42091	42091	BCL_SP_0195_LCM	192	CIS	5	PPT	81725
Musk	2.0783	-0.651161	0.729132	-0.893062	0.371824	0.745034	BCL_SP_0195_LCM_WHOLE_CIS_conc5_TP72	BCL_SP_0195_LCM_WHOLE_CIS_conc0_TPcontrol	Musk_42091	42091	BCL_SP_0195_LCM	72	CIS	5	WHOLE	81725
Musk	1.77058	1.70032	2.48151	0.685195	0.493221	NA	BCL_SP_0195_LCM_CPT_CIS_conc5_TP672	BCL_SP_0195_LCM_CPT_CIS_conc0_TPcontrol	Musk_42091	42091	BCL_SP_0195_LCM	672	CIS	5	CPT	81725
Musk	2.0783	0.76139	0.631708	1.20529	0.228092	0.908879	BCL_SP_0195_LCM_WHOLE_CIS_conc5_TP1	BCL_SP_0195_LCM_WHOLE_CIS_conc0_TPcontrol	Musk_42091	42091	BCL_SP_0195_LCM	1	CIS	5	WHOLE	81725
Musk	2.0783	0.643495	0.628858	1.02328	0.306178	0.528427	BCL_SP_0195_LCM_WHOLE_CIS_conc5_TP240	BCL_SP_0195_LCM_WHOLE_CIS_conc0_TPcontrol	Musk_42091	42091	BCL_SP_0195_LCM	240	CIS	5	WHOLE	81725
Musk	1.77058	-3.17704	2.7111	-1.17186	0.241253	NA	BCL_SP_0195_LCM_CPT_CIS_conc5_TP1	BCL_SP_0195_LCM_CPT_CIS_conc0_TPcontrol	Musk_42091	42091	BCL_SP_0195_LCM	1	CIS	5	CPT	81725
Musk	1.77058	3.342	2.452	1.36297	0.172893	NA	BCL_SP_0195_LCM_CPT_CIS_conc5_TP360	BCL_SP_0195_LCM_CPT_CIS_conc0_TPcontrol	Musk_42091	42091	BCL_SP_0195_LCM	360	CIS	5	CPT	81725
Musk	0.402146	4.69976	5.90172	0.796338	0.425836	NA	BCL_SP_0195_LCM_PPT_CIS_conc5_TP2	BCL_SP_0195_LCM_PPT_CIS_conc0_TPcontrol	Musk_42091	42091	BCL_SP_0195_LCM	2	CIS	5	PPT	81725
Musk	0.402146	0	6.00605	0	1	NA	BCL_SP_0195_LCM_PPT_CIS_conc5_TP72	BCL_SP_0195_LCM_PPT_CIS_conc0_TPcontrol	Musk_42091	42091	BCL_SP_0195_LCM	72	CIS	5	PPT	81725
Musk	2.0783	0.970639	0.612452	1.58484	0.113002	0.312245	BCL_SP_0195_LCM_WHOLE_CIS_conc5_TP480	BCL_SP_0195_LCM_WHOLE_CIS_conc0_TPcontrol	Musk_42091	42091	BCL_SP_0195_LCM	480	CIS	5	WHOLE	81725
Musk	0.402146	0	6.00605	0	1	NA	BCL_SP_0195_LCM_PPT_CIS_conc5_TP1	BCL_SP_0195_LCM_PPT_CIS_conc0_TPcontrol	Musk_42091	42091	BCL_SP_0195_LCM	1	CIS	5	PPT	81725
Mustn1	1.02912	-1.12487	3.55244	-0.316647	0.751511	NA	BCL_SP_0195_LCM_CPT_CIS_conc5_TP120	BCL_SP_0195_LCM_CPT_CIS_conc0_TPcontrol	Mustn1_44599	44599	BCL_SP_0195_LCM	120	CIS	5	CPT	290553
Mustn1	4.35495	4.12471	2.34834	1.75644	0.0790136	0.195651	BCL_SP_0195_LCM_PPT_CIS_conc5_TP480	BCL_SP_0195_LCM_PPT_CIS_conc0_TPcontrol	Mustn1_44599	44599	BCL_SP_0195_LCM	480	CIS	5	PPT	290553
Mustn1	4.35495	3.43154	2.02211	1.69701	0.0896952	0.376411	BCL_SP_0195_LCM_PPT_CIS_conc5_TP24	BCL_SP_0195_LCM_PPT_CIS_conc0_TPcontrol	Mustn1_44599	44599	BCL_SP_0195_LCM	24	CIS	5	PPT	290553
Mustn1	4.35495	2.67487	2.021	1.32354	0.185657	0.655967	BCL_SP_0195_LCM_PPT_CIS_conc5_TP672	BCL_SP_0195_LCM_PPT_CIS_conc0_TPcontrol	Mustn1_44599	44599	BCL_SP_0195_LCM	672	CIS	5	PPT	290553
Mustn1	1.02912	-3.58503	3.6664	-0.977808	0.32817	NA	BCL_SP_0195_LCM_CPT_CIS_conc5_TP2	BCL_SP_0195_LCM_CPT_CIS_conc0_TPcontrol	Mustn1_44599	44599	BCL_SP_0195_LCM	2	CIS	5	CPT	290553
Mustn1	7.40681	0.578128	0.351876	1.64299	0.100385	0.253302	BCL_SP_0195_LCM_WHOLE_CIS_conc5_TP288	BCL_SP_0195_LCM_WHOLE_CIS_conc0_TPcontrol	Mustn1_44599	44599	BCL_SP_0195_LCM	288	CIS	5	WHOLE	290553
Mustn1	1.02912	-3.25598	3.65397	-0.89108	0.372886	NA	BCL_SP_0195_LCM_CPT_CIS_conc5_TP24	BCL_SP_0195_LCM_CPT_CIS_conc0_TPcontrol	Mustn1_44599	44599	BCL_SP_0195_LCM	24	CIS	5	CPT	290553
Mustn1	1.02912	-1.40581	3.59743	-0.390783	0.695958	NA	BCL_SP_0195_LCM_CPT_CIS_conc5_TP480	BCL_SP_0195_LCM_CPT_CIS_conc0_TPcontrol	Mustn1_44599	44599	BCL_SP_0195_LCM	480	CIS	5	CPT	290553
Mustn1	1.02912	-3.87536	3.6664	-1.05699	0.290515	NA	BCL_SP_0195_LCM_CPT_CIS_conc5_TP72	BCL_SP_0195_LCM_CPT_CIS_conc0_TPcontrol	Mustn1_44599	44599	BCL_SP_0195_LCM	72	CIS	5	CPT	290553
Mustn1	4.35495	3.84323	2.34367	1.63983	0.10104	0.249945	BCL_SP_0195_LCM_PPT_CIS_conc5_TP120	BCL_SP_0195_LCM_PPT_CIS_conc0_TPcontrol	Mustn1_44599	44599	BCL_SP_0195_LCM	120	CIS	5	PPT	290553
Mustn1	7.40681	-0.693045	0.387979	-1.7863	0.0740511	0.189136	BCL_SP_0195_LCM_WHOLE_CIS_conc5_TP2	BCL_SP_0195_LCM_WHOLE_CIS_conc0_TPcontrol	Mustn1_44599	44599	BCL_SP_0195_LCM	2	CIS	5	WHOLE	290553
Mustn1	7.40681	-0.0695666	0.369737	-0.188152	0.850758	0.976459	BCL_SP_0195_LCM_WHOLE_CIS_conc5_TP24	BCL_SP_0195_LCM_WHOLE_CIS_conc0_TPcontrol	Mustn1_44599	44599	BCL_SP_0195_LCM	24	CIS	5	WHOLE	290553
Mustn1	7.40681	-0.109173	0.362905	-0.30083	0.763544	0.88215	BCL_SP_0195_LCM_WHOLE_CIS_conc5_TP672	BCL_SP_0195_LCM_WHOLE_CIS_conc0_TPcontrol	Mustn1_44599	44599	BCL_SP_0195_LCM	672	CIS	5	WHOLE	290553
Mustn1	7.40681	0.20194	0.358242	0.563698	0.572959	0.763946	BCL_SP_0195_LCM_WHOLE_CIS_conc5_TP120	BCL_SP_0195_LCM_WHOLE_CIS_conc0_TPcontrol	Mustn1_44599	44599	BCL_SP_0195_LCM	120	CIS	5	WHOLE	290553
Mustn1	7.40681	-0.16837	0.367347	-0.45834	0.646708	0.854645	BCL_SP_0195_LCM_WHOLE_CIS_conc5_TP360	BCL_SP_0195_LCM_WHOLE_CIS_conc0_TPcontrol	Mustn1_44599	44599	BCL_SP_0195_LCM	360	CIS	5	WHOLE	290553
Mustn1	1.02912	1.3013	3.48857	0.373017	0.709136	NA	BCL_SP_0195_LCM_CPT_CIS_conc5_TP240	BCL_SP_0195_LCM_CPT_CIS_conc0_TPcontrol	Mustn1_44599	44599	BCL_SP_0195_LCM	240	CIS	5	CPT	290553
Mustn1	7.40681	-0.587156	0.380559	-1.54288	0.12286	0.23432	BCL_SP_0195_LCM_WHOLE_CIS_conc5_TP4	BCL_SP_0195_LCM_WHOLE_CIS_conc0_TPcontrol	Mustn1_44599	44599	BCL_SP_0195_LCM	4	CIS	5	WHOLE	290553
Mustn1	4.35495	-3.4439	2.73936	-1.25719	0.208684	1	BCL_SP_0195_LCM_PPT_CIS_conc5_TP4	BCL_SP_0195_LCM_PPT_CIS_conc0_TPcontrol	Mustn1_44599	44599	BCL_SP_0195_LCM	4	CIS	5	PPT	290553
Mustn1	1.02912	-1.57624	3.60382	-0.437379	0.661836	NA	BCL_SP_0195_LCM_CPT_CIS_conc5_TP672	BCL_SP_0195_LCM_CPT_CIS_conc0_TPcontrol	Mustn1_44599	44599	BCL_SP_0195_LCM	672	CIS	5	CPT	290553
Mustn1	1.02912	1.49905	3.48942	0.429598	0.667488	NA	BCL_SP_0195_LCM_CPT_CIS_conc5_TP192	BCL_SP_0195_LCM_CPT_CIS_conc0_TPcontrol	Mustn1_44599	44599	BCL_SP_0195_LCM	192	CIS	5	CPT	290553
Mustn1	4.35495	5.85878	2.33328	2.51096	0.0120403	0.0612108	BCL_SP_0195_LCM_PPT_CIS_conc5_TP288	BCL_SP_0195_LCM_PPT_CIS_conc0_TPcontrol	Mustn1_44599	44599	BCL_SP_0195_LCM	288	CIS	5	PPT	290553
Mustn1	7.40681	-0.199741	0.372462	-0.536273	0.59177	0.869392	BCL_SP_0195_LCM_WHOLE_CIS_conc5_TP72	BCL_SP_0195_LCM_WHOLE_CIS_conc0_TPcontrol	Mustn1_44599	44599	BCL_SP_0195_LCM	72	CIS	5	WHOLE	290553
Mustn1	4.35495	2.1789	2.04372	1.06614	0.286359	NA	BCL_SP_0195_LCM_PPT_CIS_conc5_TP72	BCL_SP_0195_LCM_PPT_CIS_conc0_TPcontrol	Mustn1_44599	44599	BCL_SP_0195_LCM	72	CIS	5	PPT	290553
Mustn1	1.02912	-3.55685	3.6664	-0.97012	0.331987	NA	BCL_SP_0195_LCM_CPT_CIS_conc5_TP4	BCL_SP_0195_LCM_CPT_CIS_conc0_TPcontrol	Mustn1_44599	44599	BCL_SP_0195_LCM	4	CIS	5	CPT	290553
Mustn1	4.35495	3.60681	2.01719	1.78803	0.0737706	0.261396	BCL_SP_0195_LCM_PPT_CIS_conc5_TP192	BCL_SP_0195_LCM_PPT_CIS_conc0_TPcontrol	Mustn1_44599	44599	BCL_SP_0195_LCM	192	CIS	5	PPT	290553
Mustn1	1.02912	0.109326	3.50229	0.0312155	0.975098	NA	BCL_SP_0195_LCM_CPT_CIS_conc5_TP1	BCL_SP_0195_LCM_CPT_CIS_conc0_TPcontrol	Mustn1_44599	44599	BCL_SP_0195_LCM	1	CIS	5	CPT	290553
Mustn1	1.02912	0.88647	3.49319	0.253771	0.799673	NA	BCL_SP_0195_LCM_CPT_CIS_conc5_TP360	BCL_SP_0195_LCM_CPT_CIS_conc0_TPcontrol	Mustn1_44599	44599	BCL_SP_0195_LCM	360	CIS	5	CPT	290553
Mustn1	7.40681	0.523763	0.352543	1.48567	0.137367	0.348987	BCL_SP_0195_LCM_WHOLE_CIS_conc5_TP480	BCL_SP_0195_LCM_WHOLE_CIS_conc0_TPcontrol	Mustn1_44599	44599	BCL_SP_0195_LCM	480	CIS	5	WHOLE	290553
Mustn1	1.02912	-0.586847	3.54732	-0.165434	0.868603	NA	BCL_SP_0195_LCM_CPT_CIS_conc5_TP288	BCL_SP_0195_LCM_CPT_CIS_conc0_TPcontrol	Mustn1_44599	44599	BCL_SP_0195_LCM	288	CIS	5	CPT	290553
Mustn1	4.35495	3.31351	2.35593	1.40645	0.15959	NA	BCL_SP_0195_LCM_PPT_CIS_conc5_TP240	BCL_SP_0195_LCM_PPT_CIS_conc0_TPcontrol	Mustn1_44599	44599	BCL_SP_0195_LCM	240	CIS	5	PPT	290553
Mustn1	4.35495	1.69315	2.04633	0.827408	0.408006	NA	BCL_SP_0195_LCM_PPT_CIS_conc5_TP1	BCL_SP_0195_LCM_PPT_CIS_conc0_TPcontrol	Mustn1_44599	44599	BCL_SP_0195_LCM	1	CIS	5	PPT	290553
Mustn1	7.40681	0.203991	0.360968	0.565122	0.571991	0.803491	BCL_SP_0195_LCM_WHOLE_CIS_conc5_TP192	BCL_SP_0195_LCM_WHOLE_CIS_conc0_TPcontrol	Mustn1_44599	44599	BCL_SP_0195_LCM	192	CIS	5	WHOLE	290553
Mustn1	7.40681	0.257881	0.36238	0.711632	0.476692	0.959691	BCL_SP_0195_LCM_WHOLE_CIS_conc5_TP1	BCL_SP_0195_LCM_WHOLE_CIS_conc0_TPcontrol	Mustn1_44599	44599	BCL_SP_0195_LCM	1	CIS	5	WHOLE	290553
Mustn1	7.40681	0.444634	0.355239	1.25165	0.210698	0.419575	BCL_SP_0195_LCM_WHOLE_CIS_conc5_TP240	BCL_SP_0195_LCM_WHOLE_CIS_conc0_TPcontrol	Mustn1_44599	44599	BCL_SP_0195_LCM	240	CIS	5	WHOLE	290553
Mustn1	4.35495	1.54526	2.0332	0.760017	0.447245	1	BCL_SP_0195_LCM_PPT_CIS_conc5_TP2	BCL_SP_0195_LCM_PPT_CIS_conc0_TPcontrol	Mustn1_44599	44599	BCL_SP_0195_LCM	2	CIS	5	PPT	290553
Mutyh	2.6096	3.13762	2.14214	1.46471	0.142999	0.330697	BCL_SP_0195_LCM_PPT_CIS_conc5_TP288	BCL_SP_0195_LCM_PPT_CIS_conc0_TPcontrol	Mutyh_43097	43097	BCL_SP_0195_LCM	288	CIS	5	PPT	170841
Mutyh	9.62767	0.62592	0.377381	1.65859	0.0971987	0.247979	BCL_SP_0195_LCM_WHOLE_CIS_conc5_TP288	BCL_SP_0195_LCM_WHOLE_CIS_conc0_TPcontrol	Mutyh_43097	43097	BCL_SP_0195_LCM	288	CIS	5	WHOLE	170841
Mutyh	9.62767	-1.38274	0.428018	-3.23057	0.00123544	0.0136839	BCL_SP_0195_LCM_WHOLE_CIS_conc5_TP2	BCL_SP_0195_LCM_WHOLE_CIS_conc0_TPcontrol	Mutyh_43097	43097	BCL_SP_0195_LCM	2	CIS	5	WHOLE	170841
Mutyh	2.06379	-1.78336	1.78773	-0.99756	0.318493	NA	BCL_SP_0195_LCM_CPT_CIS_conc5_TP24	BCL_SP_0195_LCM_CPT_CIS_conc0_TPcontrol	Mutyh_43097	43097	BCL_SP_0195_LCM	24	CIS	5	CPT	170841
Mutyh	2.06379	0.735343	1.60952	0.456871	0.647764	NA	BCL_SP_0195_LCM_CPT_CIS_conc5_TP120	BCL_SP_0195_LCM_CPT_CIS_conc0_TPcontrol	Mutyh_43097	43097	BCL_SP_0195_LCM	120	CIS	5	CPT	170841
Mutyh	2.06379	0.598762	1.61492	0.370769	0.71081	NA	BCL_SP_0195_LCM_CPT_CIS_conc5_TP72	BCL_SP_0195_LCM_CPT_CIS_conc0_TPcontrol	Mutyh_43097	43097	BCL_SP_0195_LCM	72	CIS	5	CPT	170841
Mutyh	2.06379	0.946028	1.6119	0.586903	0.557269	NA	BCL_SP_0195_LCM_CPT_CIS_conc5_TP2	BCL_SP_0195_LCM_CPT_CIS_conc0_TPcontrol	Mutyh_43097	43097	BCL_SP_0195_LCM	2	CIS	5	CPT	170841
Mutyh	2.6096	3.53232	1.83448	1.92551	0.0541651	0.289298	BCL_SP_0195_LCM_PPT_CIS_conc5_TP24	BCL_SP_0195_LCM_PPT_CIS_conc0_TPcontrol	Mutyh_43097	43097	BCL_SP_0195_LCM	24	CIS	5	PPT	170841
Mutyh	9.62767	-0.102406	0.387903	-0.264	0.79178	0.924725	BCL_SP_0195_LCM_WHOLE_CIS_conc5_TP360	BCL_SP_0195_LCM_WHOLE_CIS_conc0_TPcontrol	Mutyh_43097	43097	BCL_SP_0195_LCM	360	CIS	5	WHOLE	170841
Mutyh	9.62767	0.596558	0.377564	1.58002	0.114103	0.313904	BCL_SP_0195_LCM_WHOLE_CIS_conc5_TP480	BCL_SP_0195_LCM_WHOLE_CIS_conc0_TPcontrol	Mutyh_43097	43097	BCL_SP_0195_LCM	480	CIS	5	WHOLE	170841
Mutyh	2.6096	2.41497	2.13441	1.13144	0.257868	NA	BCL_SP_0195_LCM_PPT_CIS_conc5_TP4	BCL_SP_0195_LCM_PPT_CIS_conc0_TPcontrol	Mutyh_43097	43097	BCL_SP_0195_LCM	4	CIS	5	PPT	170841
Mutyh	9.62767	0.156246	0.386767	0.403979	0.686229	0.944276	BCL_SP_0195_LCM_WHOLE_CIS_conc5_TP24	BCL_SP_0195_LCM_WHOLE_CIS_conc0_TPcontrol	Mutyh_43097	43097	BCL_SP_0195_LCM	24	CIS	5	WHOLE	170841
Mutyh	9.62767	1.04333	0.373567	2.79288	0.00522404	0.0384743	BCL_SP_0195_LCM_WHOLE_CIS_conc5_TP120	BCL_SP_0195_LCM_WHOLE_CIS_conc0_TPcontrol	Mutyh_43097	43097	BCL_SP_0195_LCM	120	CIS	5	WHOLE	170841
Mutyh	2.6096	2.4944	1.83785	1.35723	0.174707	NA	BCL_SP_0195_LCM_PPT_CIS_conc5_TP672	BCL_SP_0195_LCM_PPT_CIS_conc0_TPcontrol	Mutyh_43097	43097	BCL_SP_0195_LCM	672	CIS	5	PPT	170841
Mutyh	9.62767	-0.143434	0.391755	-0.366131	0.714267	0.922166	BCL_SP_0195_LCM_WHOLE_CIS_conc5_TP72	BCL_SP_0195_LCM_WHOLE_CIS_conc0_TPcontrol	Mutyh_43097	43097	BCL_SP_0195_LCM	72	CIS	5	WHOLE	170841
Mutyh	2.6096	1.89654	2.16563	0.875748	0.381167	0.580736	BCL_SP_0195_LCM_PPT_CIS_conc5_TP120	BCL_SP_0195_LCM_PPT_CIS_conc0_TPcontrol	Mutyh_43097	43097	BCL_SP_0195_LCM	120	CIS	5	PPT	170841
Mutyh	2.06379	-0.34645	1.67654	-0.206646	0.836286	NA	BCL_SP_0195_LCM_CPT_CIS_conc5_TP480	BCL_SP_0195_LCM_CPT_CIS_conc0_TPcontrol	Mutyh_43097	43097	BCL_SP_0195_LCM	480	CIS	5	CPT	170841
Mutyh	2.06379	-1.02882	1.71712	-0.599152	0.549072	NA	BCL_SP_0195_LCM_CPT_CIS_conc5_TP192	BCL_SP_0195_LCM_CPT_CIS_conc0_TPcontrol	Mutyh_43097	43097	BCL_SP_0195_LCM	192	CIS	5	CPT	170841
Mutyh	2.06379	1.06252	1.6126	0.658891	0.509966	NA	BCL_SP_0195_LCM_CPT_CIS_conc5_TP288	BCL_SP_0195_LCM_CPT_CIS_conc0_TPcontrol	Mutyh_43097	43097	BCL_SP_0195_LCM	288	CIS	5	CPT	170841
Mutyh	2.6096	-0.236383	2.02245	-0.116879	0.906956	NA	BCL_SP_0195_LCM_PPT_CIS_conc5_TP72	BCL_SP_0195_LCM_PPT_CIS_conc0_TPcontrol	Mutyh_43097	43097	BCL_SP_0195_LCM	72	CIS	5	PPT	170841
Mutyh	2.06379	-3.88387	1.96321	-1.97833	0.0478917	0.296294	BCL_SP_0195_LCM_CPT_CIS_conc5_TP4	BCL_SP_0195_LCM_CPT_CIS_conc0_TPcontrol	Mutyh_43097	43097	BCL_SP_0195_LCM	4	CIS	5	CPT	170841
Mutyh	9.62767	0.398586	0.378929	1.05188	0.292857	0.527591	BCL_SP_0195_LCM_WHOLE_CIS_conc5_TP672	BCL_SP_0195_LCM_WHOLE_CIS_conc0_TPcontrol	Mutyh_43097	43097	BCL_SP_0195_LCM	672	CIS	5	WHOLE	170841
Mutyh	2.6096	-2.26762	2.16253	-1.0486	0.294364	0.572898	BCL_SP_0195_LCM_PPT_CIS_conc5_TP192	BCL_SP_0195_LCM_PPT_CIS_conc0_TPcontrol	Mutyh_43097	43097	BCL_SP_0195_LCM	192	CIS	5	PPT	170841
Mutyh	2.06379	1.34054	1.59319	0.841418	0.400114	NA	BCL_SP_0195_LCM_CPT_CIS_conc5_TP1	BCL_SP_0195_LCM_CPT_CIS_conc0_TPcontrol	Mutyh_43097	43097	BCL_SP_0195_LCM	1	CIS	5	CPT	170841
Mutyh	2.6096	3.69194	2.13906	1.72597	0.0843535	0.205233	BCL_SP_0195_LCM_PPT_CIS_conc5_TP480	BCL_SP_0195_LCM_PPT_CIS_conc0_TPcontrol	Mutyh_43097	43097	BCL_SP_0195_LCM	480	CIS	5	PPT	170841
Mutyh	2.6096	0.240998	2.30115	0.104729	0.916591	NA	BCL_SP_0195_LCM_PPT_CIS_conc5_TP240	BCL_SP_0195_LCM_PPT_CIS_conc0_TPcontrol	Mutyh_43097	43097	BCL_SP_0195_LCM	240	CIS	5	PPT	170841
Mutyh	9.62767	-0.170047	0.389645	-0.436415	0.662536	0.813811	BCL_SP_0195_LCM_WHOLE_CIS_conc5_TP240	BCL_SP_0195_LCM_WHOLE_CIS_conc0_TPcontrol	Mutyh_43097	43097	BCL_SP_0195_LCM	240	CIS	5	WHOLE	170841
Mutyh	2.6096	2.15807	1.84514	1.1696	0.242163	NA	BCL_SP_0195_LCM_PPT_CIS_conc5_TP1	BCL_SP_0195_LCM_PPT_CIS_conc0_TPcontrol	Mutyh_43097	43097	BCL_SP_0195_LCM	1	CIS	5	PPT	170841
Mutyh	2.06379	1.72078	1.59673	1.07769	0.281172	NA	BCL_SP_0195_LCM_CPT_CIS_conc5_TP672	BCL_SP_0195_LCM_CPT_CIS_conc0_TPcontrol	Mutyh_43097	43097	BCL_SP_0195_LCM	672	CIS	5	CPT	170841
Mutyh	9.62767	-2.06653	0.456973	-4.52222	6.11935e-06	0.00011401	BCL_SP_0195_LCM_WHOLE_CIS_conc5_TP4	BCL_SP_0195_LCM_WHOLE_CIS_conc0_TPcontrol	Mutyh_43097	43097	BCL_SP_0195_LCM	4	CIS	5	WHOLE	170841
Mutyh	9.62767	-0.495104	0.400704	-1.23558	0.216613	0.907094	BCL_SP_0195_LCM_WHOLE_CIS_conc5_TP1	BCL_SP_0195_LCM_WHOLE_CIS_conc0_TPcontrol	Mutyh_43097	43097	BCL_SP_0195_LCM	1	CIS	5	WHOLE	170841
Mutyh	2.06379	1.38735	1.59675	0.868859	0.384924	NA	BCL_SP_0195_LCM_CPT_CIS_conc5_TP360	BCL_SP_0195_LCM_CPT_CIS_conc0_TPcontrol	Mutyh_43097	43097	BCL_SP_0195_LCM	360	CIS	5	CPT	170841
Mutyh	2.06379	0.133644	1.63372	0.0818035	0.934803	NA	BCL_SP_0195_LCM_CPT_CIS_conc5_TP240	BCL_SP_0195_LCM_CPT_CIS_conc0_TPcontrol	Mutyh_43097	43097	BCL_SP_0195_LCM	240	CIS	5	CPT	170841
Mutyh	2.6096	2.26102	1.83311	1.23343	0.217415	1	BCL_SP_0195_LCM_PPT_CIS_conc5_TP2	BCL_SP_0195_LCM_PPT_CIS_conc0_TPcontrol	Mutyh_43097	43097	BCL_SP_0195_LCM	2	CIS	5	PPT	170841
Mutyh	9.62767	0.192752	0.384605	0.501169	0.616252	0.832397	BCL_SP_0195_LCM_WHOLE_CIS_conc5_TP192	BCL_SP_0195_LCM_WHOLE_CIS_conc0_TPcontrol	Mutyh_43097	43097	BCL_SP_0195_LCM	192	CIS	5	WHOLE	170841
Mvb12a	24.9736	0.186149	0.27488	0.677202	0.498278	0.71129	BCL_SP_0195_LCM_WHOLE_CIS_conc5_TP120	BCL_SP_0195_LCM_WHOLE_CIS_conc0_TPcontrol	Mvb12a_43351	43351	BCL_SP_0195_LCM	120	CIS	5	WHOLE	290635
Mvb12a	26.1145	1.03519	0.592699	1.74657	0.0807117	0.356406	BCL_SP_0195_LCM_PPT_CIS_conc5_TP24	BCL_SP_0195_LCM_PPT_CIS_conc0_TPcontrol	Mvb12a_43351	43351	BCL_SP_0195_LCM	24	CIS	5	PPT	290635
Mvb12a	24.9736	-0.266075	0.281029	-0.946791	0.343745	0.519398	BCL_SP_0195_LCM_WHOLE_CIS_conc5_TP2	BCL_SP_0195_LCM_WHOLE_CIS_conc0_TPcontrol	Mvb12a_43351	43351	BCL_SP_0195_LCM	2	CIS	5	WHOLE	290635
Mvb12a	26.1145	-1.04703	0.719708	-1.4548	0.145724	0.334793	BCL_SP_0195_LCM_PPT_CIS_conc5_TP288	BCL_SP_0195_LCM_PPT_CIS_conc0_TPcontrol	Mvb12a_43351	43351	BCL_SP_0195_LCM	288	CIS	5	PPT	290635
Mvb12a	26.1145	0.26203	0.592692	0.442103	0.658415	1	BCL_SP_0195_LCM_PPT_CIS_conc5_TP1	BCL_SP_0195_LCM_PPT_CIS_conc0_TPcontrol	Mvb12a_43351	43351	BCL_SP_0195_LCM	1	CIS	5	PPT	290635
Mvb12a	25.4683	-0.28305	0.443444	-0.6383	0.523279	0.997487	BCL_SP_0195_LCM_CPT_CIS_conc5_TP72	BCL_SP_0195_LCM_CPT_CIS_conc0_TPcontrol	Mvb12a_43351	43351	BCL_SP_0195_LCM	72	CIS	5	CPT	290635
Mvb12a	25.4683	0.499465	0.435009	1.14817	0.250897	0.999004	BCL_SP_0195_LCM_CPT_CIS_conc5_TP120	BCL_SP_0195_LCM_CPT_CIS_conc0_TPcontrol	Mvb12a_43351	43351	BCL_SP_0195_LCM	120	CIS	5	CPT	290635
Mvb12a	25.4683	0.478325	0.438798	1.09008	0.275678	0.817206	BCL_SP_0195_LCM_CPT_CIS_conc5_TP480	BCL_SP_0195_LCM_CPT_CIS_conc0_TPcontrol	Mvb12a_43351	43351	BCL_SP_0195_LCM	480	CIS	5	CPT	290635
Mvb12a	24.9736	0.287896	0.274143	1.05017	0.293642	0.495126	BCL_SP_0195_LCM_WHOLE_CIS_conc5_TP288	BCL_SP_0195_LCM_WHOLE_CIS_conc0_TPcontrol	Mvb12a_43351	43351	BCL_SP_0195_LCM	288	CIS	5	WHOLE	290635
Mvb12a	25.4683	0.214149	0.453095	0.472636	0.636473	0.888002	BCL_SP_0195_LCM_CPT_CIS_conc5_TP24	BCL_SP_0195_LCM_CPT_CIS_conc0_TPcontrol	Mvb12a_43351	43351	BCL_SP_0195_LCM	24	CIS	5	CPT	290635
Mvb12a	25.4683	-0.191052	0.445505	-0.428844	0.668037	0.998754	BCL_SP_0195_LCM_CPT_CIS_conc5_TP192	BCL_SP_0195_LCM_CPT_CIS_conc0_TPcontrol	Mvb12a_43351	43351	BCL_SP_0195_LCM	192	CIS	5	CPT	290635
Mvb12a	25.4683	0.179349	0.440802	0.406869	0.684104	0.93184	BCL_SP_0195_LCM_CPT_CIS_conc5_TP2	BCL_SP_0195_LCM_CPT_CIS_conc0_TPcontrol	Mvb12a_43351	43351	BCL_SP_0195_LCM	2	CIS	5	CPT	290635
Mvb12a	26.1145	0.279465	0.695244	0.401966	0.687709	0.820603	BCL_SP_0195_LCM_PPT_CIS_conc5_TP120	BCL_SP_0195_LCM_PPT_CIS_conc0_TPcontrol	Mvb12a_43351	43351	BCL_SP_0195_LCM	120	CIS	5	PPT	290635
Mvb12a	25.4683	-1.02281	0.462405	-2.21194	0.0269708	0.215176	BCL_SP_0195_LCM_CPT_CIS_conc5_TP4	BCL_SP_0195_LCM_CPT_CIS_conc0_TPcontrol	Mvb12a_43351	43351	BCL_SP_0195_LCM	4	CIS	5	CPT	290635
Mvb12a	26.1145	0.190334	0.592859	0.321044	0.748177	0.940689	BCL_SP_0195_LCM_PPT_CIS_conc5_TP672	BCL_SP_0195_LCM_PPT_CIS_conc0_TPcontrol	Mvb12a_43351	43351	BCL_SP_0195_LCM	672	CIS	5	PPT	290635
Mvb12a	26.1145	-0.308158	0.692675	-0.444881	0.656405	1	BCL_SP_0195_LCM_PPT_CIS_conc5_TP4	BCL_SP_0195_LCM_PPT_CIS_conc0_TPcontrol	Mvb12a_43351	43351	BCL_SP_0195_LCM	4	CIS	5	PPT	290635
Mvb12a	24.9736	0.0901248	0.276029	0.326505	0.744043	0.905624	BCL_SP_0195_LCM_WHOLE_CIS_conc5_TP360	BCL_SP_0195_LCM_WHOLE_CIS_conc0_TPcontrol	Mvb12a_43351	43351	BCL_SP_0195_LCM	360	CIS	5	WHOLE	290635
Mvb12a	24.9736	-0.274477	0.281388	-0.975443	0.329341	0.710016	BCL_SP_0195_LCM_WHOLE_CIS_conc5_TP72	BCL_SP_0195_LCM_WHOLE_CIS_conc0_TPcontrol	Mvb12a_43351	43351	BCL_SP_0195_LCM	72	CIS	5	WHOLE	290635
Mvb12a	25.4683	0.136903	0.436428	0.31369	0.753756	0.999523	BCL_SP_0195_LCM_CPT_CIS_conc5_TP1	BCL_SP_0195_LCM_CPT_CIS_conc0_TPcontrol	Mvb12a_43351	43351	BCL_SP_0195_LCM	1	CIS	5	CPT	290635
Mvb12a	24.9736	0.288626	0.274052	1.05318	0.29226	0.529542	BCL_SP_0195_LCM_WHOLE_CIS_conc5_TP480	BCL_SP_0195_LCM_WHOLE_CIS_conc0_TPcontrol	Mvb12a_43351	43351	BCL_SP_0195_LCM	480	CIS	5	WHOLE	290635
Mvb12a	25.4683	-0.428416	0.446204	-0.960136	0.336987	0.938963	BCL_SP_0195_LCM_CPT_CIS_conc5_TP240	BCL_SP_0195_LCM_CPT_CIS_conc0_TPcontrol	Mvb12a_43351	43351	BCL_SP_0195_LCM	240	CIS	5	CPT	290635
Mvb12a	25.4683	0.370396	0.439691	0.8424	0.399564	0.693777	BCL_SP_0195_LCM_CPT_CIS_conc5_TP672	BCL_SP_0195_LCM_CPT_CIS_conc0_TPcontrol	Mvb12a_43351	43351	BCL_SP_0195_LCM	672	CIS	5	CPT	290635
Mvb12a	24.9736	-0.438769	0.281855	-1.55672	0.119538	0.229713	BCL_SP_0195_LCM_WHOLE_CIS_conc5_TP4	BCL_SP_0195_LCM_WHOLE_CIS_conc0_TPcontrol	Mvb12a_43351	43351	BCL_SP_0195_LCM	4	CIS	5	WHOLE	290635
Mvb12a	24.9736	0.121037	0.274738	0.440553	0.659536	0.819835	BCL_SP_0195_LCM_WHOLE_CIS_conc5_TP672	BCL_SP_0195_LCM_WHOLE_CIS_conc0_TPcontrol	Mvb12a_43351	43351	BCL_SP_0195_LCM	672	CIS	5	WHOLE	290635
Mvb12a	25.4683	1.17311	0.433389	2.70684	0.00679264	0.0767948	BCL_SP_0195_LCM_CPT_CIS_conc5_TP288	BCL_SP_0195_LCM_CPT_CIS_conc0_TPcontrol	Mvb12a_43351	43351	BCL_SP_0195_LCM	288	CIS	5	CPT	290635
Mvb12a	26.1145	0.412127	0.594498	0.693237	0.488161	0.744456	BCL_SP_0195_LCM_PPT_CIS_conc5_TP72	BCL_SP_0195_LCM_PPT_CIS_conc0_TPcontrol	Mvb12a_43351	43351	BCL_SP_0195_LCM	72	CIS	5	PPT	290635
Mvb12a	24.9736	1.08309	0.27006	4.01055	6.05771e-05	0.000969033	BCL_SP_0195_LCM_WHOLE_CIS_conc5_TP240	BCL_SP_0195_LCM_WHOLE_CIS_conc0_TPcontrol	Mvb12a_43351	43351	BCL_SP_0195_LCM	240	CIS	5	WHOLE	290635
Mvb12a	25.4683	-0.112995	0.441592	-0.255881	0.798042	0.966179	BCL_SP_0195_LCM_CPT_CIS_conc5_TP360	BCL_SP_0195_LCM_CPT_CIS_conc0_TPcontrol	Mvb12a_43351	43351	BCL_SP_0195_LCM	360	CIS	5	CPT	290635
Mvb12a	24.9736	0.0785709	0.276928	0.283723	0.776623	0.909304	BCL_SP_0195_LCM_WHOLE_CIS_conc5_TP192	BCL_SP_0195_LCM_WHOLE_CIS_conc0_TPcontrol	Mvb12a_43351	43351	BCL_SP_0195_LCM	192	CIS	5	WHOLE	290635
Mvb12a	26.1145	-0.171449	0.709243	-0.241735	0.808986	0.884756	BCL_SP_0195_LCM_PPT_CIS_conc5_TP480	BCL_SP_0195_LCM_PPT_CIS_conc0_TPcontrol	Mvb12a_43351	43351	BCL_SP_0195_LCM	480	CIS	5	PPT	290635
Mvb12a	24.9736	-0.139351	0.280104	-0.497499	0.618838	0.924541	BCL_SP_0195_LCM_WHOLE_CIS_conc5_TP24	BCL_SP_0195_LCM_WHOLE_CIS_conc0_TPcontrol	Mvb12a_43351	43351	BCL_SP_0195_LCM	24	CIS	5	WHOLE	290635
Mvb12a	26.1145	0.113043	0.700171	0.16145	0.871739	0.93816	BCL_SP_0195_LCM_PPT_CIS_conc5_TP240	BCL_SP_0195_LCM_PPT_CIS_conc0_TPcontrol	Mvb12a_43351	43351	BCL_SP_0195_LCM	240	CIS	5	PPT	290635
Mvb12a	26.1145	-0.0103613	0.590815	-0.0175373	0.986008	1	BCL_SP_0195_LCM_PPT_CIS_conc5_TP2	BCL_SP_0195_LCM_PPT_CIS_conc0_TPcontrol	Mvb12a_43351	43351	BCL_SP_0195_LCM	2	CIS	5	PPT	290635
Mvb12a	24.9736	-0.153874	0.280531	-0.548511	0.583341	0.970025	BCL_SP_0195_LCM_WHOLE_CIS_conc5_TP1	BCL_SP_0195_LCM_WHOLE_CIS_conc0_TPcontrol	Mvb12a_43351	43351	BCL_SP_0195_LCM	1	CIS	5	WHOLE	290635
Mvb12a	26.1145	-0.705895	0.611547	-1.15428	0.248386	0.523128	BCL_SP_0195_LCM_PPT_CIS_conc5_TP192	BCL_SP_0195_LCM_PPT_CIS_conc0_TPcontrol	Mvb12a_43351	43351	BCL_SP_0195_LCM	192	CIS	5	PPT	290635
Mvb12b	91.6034	-1.04624	0.190616	-5.48872	4.04868e-08	7.4454e-06	BCL_SP_0195_LCM_WHOLE_CIS_conc5_TP2	BCL_SP_0195_LCM_WHOLE_CIS_conc0_TPcontrol	Mvb12b_37934	37934	BCL_SP_0195_LCM	2	CIS	5	WHOLE	362118
Mvb12b	64.7189	1.353	0.442698	3.05627	0.00224111	0.0176276	BCL_SP_0195_LCM_PPT_CIS_conc5_TP288	BCL_SP_0195_LCM_PPT_CIS_conc0_TPcontrol	Mvb12b_37934	37934	BCL_SP_0195_LCM	288	CIS	5	PPT	362118
Mvb12b	64.7189	-0.59355	0.395604	-1.50036	0.133521	0.458597	BCL_SP_0195_LCM_PPT_CIS_conc5_TP24	BCL_SP_0195_LCM_PPT_CIS_conc0_TPcontrol	Mvb12b_37934	37934	BCL_SP_0195_LCM	24	CIS	5	PPT	362118
Mvb12b	53.4403	-1.21229	0.410707	-2.95173	0.00316003	0.108411	BCL_SP_0195_LCM_CPT_CIS_conc5_TP2	BCL_SP_0195_LCM_CPT_CIS_conc0_TPcontrol	Mvb12b_37934	37934	BCL_SP_0195_LCM	2	CIS	5	CPT	362118
Mvb12b	53.4403	0.25425	0.396407	0.641386	0.521272	0.999004	BCL_SP_0195_LCM_CPT_CIS_conc5_TP120	BCL_SP_0195_LCM_CPT_CIS_conc0_TPcontrol	Mvb12b_37934	37934	BCL_SP_0195_LCM	120	CIS	5	CPT	362118
Mvb12b	64.7189	0.24437	0.380561	0.642131	0.520788	0.862369	BCL_SP_0195_LCM_PPT_CIS_conc5_TP672	BCL_SP_0195_LCM_PPT_CIS_conc0_TPcontrol	Mvb12b_37934	37934	BCL_SP_0195_LCM	672	CIS	5	PPT	362118
Mvb12b	53.4403	0.545428	0.396958	1.37402	0.169435	0.704379	BCL_SP_0195_LCM_CPT_CIS_conc5_TP480	BCL_SP_0195_LCM_CPT_CIS_conc0_TPcontrol	Mvb12b_37934	37934	BCL_SP_0195_LCM	480	CIS	5	CPT	362118
Mvb12b	64.7189	1.08749	0.442555	2.4573	0.0139985	0.0614779	BCL_SP_0195_LCM_PPT_CIS_conc5_TP120	BCL_SP_0195_LCM_PPT_CIS_conc0_TPcontrol	Mvb12b_37934	37934	BCL_SP_0195_LCM	120	CIS	5	PPT	362118
Mvb12b	53.4403	-0.329918	0.411135	-0.802455	0.42229	0.780885	BCL_SP_0195_LCM_CPT_CIS_conc5_TP24	BCL_SP_0195_LCM_CPT_CIS_conc0_TPcontrol	Mvb12b_37934	37934	BCL_SP_0195_LCM	24	CIS	5	CPT	362118
Mvb12b	53.4403	-0.0951703	0.400502	-0.237628	0.81217	0.929162	BCL_SP_0195_LCM_CPT_CIS_conc5_TP672	BCL_SP_0195_LCM_CPT_CIS_conc0_TPcontrol	Mvb12b_37934	37934	BCL_SP_0195_LCM	672	CIS	5	CPT	362118
Mvb12b	91.6034	0.503378	0.182473	2.75864	0.00580419	0.0415074	BCL_SP_0195_LCM_WHOLE_CIS_conc5_TP120	BCL_SP_0195_LCM_WHOLE_CIS_conc0_TPcontrol	Mvb12b_37934	37934	BCL_SP_0195_LCM	120	CIS	5	WHOLE	362118
Mvb12b	91.6034	0.340493	0.18303	1.86032	0.0628407	0.266126	BCL_SP_0195_LCM_WHOLE_CIS_conc5_TP360	BCL_SP_0195_LCM_WHOLE_CIS_conc0_TPcontrol	Mvb12b_37934	37934	BCL_SP_0195_LCM	360	CIS	5	WHOLE	362118
Mvb12b	64.7189	0.997475	0.380253	2.62319	0.00871114	0.0717222	BCL_SP_0195_LCM_PPT_CIS_conc5_TP192	BCL_SP_0195_LCM_PPT_CIS_conc0_TPcontrol	Mvb12b_37934	37934	BCL_SP_0195_LCM	192	CIS	5	PPT	362118
Mvb12b	64.7189	1.41101	0.442605	3.18797	0.00143274	0.0128829	BCL_SP_0195_LCM_PPT_CIS_conc5_TP240	BCL_SP_0195_LCM_PPT_CIS_conc0_TPcontrol	Mvb12b_37934	37934	BCL_SP_0195_LCM	240	CIS	5	PPT	362118
Mvb12b	53.4403	-1.79478	0.421019	-4.26293	2.01761e-05	0.00146892	BCL_SP_0195_LCM_CPT_CIS_conc5_TP4	BCL_SP_0195_LCM_CPT_CIS_conc0_TPcontrol	Mvb12b_37934	37934	BCL_SP_0195_LCM	4	CIS	5	CPT	362118
Mvb12b	53.4403	0.086872	0.397411	0.218595	0.826966	0.997487	BCL_SP_0195_LCM_CPT_CIS_conc5_TP72	BCL_SP_0195_LCM_CPT_CIS_conc0_TPcontrol	Mvb12b_37934	37934	BCL_SP_0195_LCM	72	CIS	5	CPT	362118
Mvb12b	91.6034	0.330237	0.1827	1.80754	0.0706784	0.240514	BCL_SP_0195_LCM_WHOLE_CIS_conc5_TP672	BCL_SP_0195_LCM_WHOLE_CIS_conc0_TPcontrol	Mvb12b_37934	37934	BCL_SP_0195_LCM	672	CIS	5	WHOLE	362118
Mvb12b	64.7189	0.0718997	0.442877	0.162347	0.871033	1	BCL_SP_0195_LCM_PPT_CIS_conc5_TP4	BCL_SP_0195_LCM_PPT_CIS_conc0_TPcontrol	Mvb12b_37934	37934	BCL_SP_0195_LCM	4	CIS	5	PPT	362118
Mvb12b	91.6034	0.173194	0.184111	0.940703	0.346857	0.726614	BCL_SP_0195_LCM_WHOLE_CIS_conc5_TP72	BCL_SP_0195_LCM_WHOLE_CIS_conc0_TPcontrol	Mvb12b_37934	37934	BCL_SP_0195_LCM	72	CIS	5	WHOLE	362118
Mvb12b	64.7189	-0.371101	0.384681	-0.964697	0.334697	1	BCL_SP_0195_LCM_PPT_CIS_conc5_TP1	BCL_SP_0195_LCM_PPT_CIS_conc0_TPcontrol	Mvb12b_37934	37934	BCL_SP_0195_LCM	1	CIS	5	PPT	362118
Mvb12b	64.7189	1.26579	0.444769	2.84596	0.00442776	0.0246043	BCL_SP_0195_LCM_PPT_CIS_conc5_TP480	BCL_SP_0195_LCM_PPT_CIS_conc0_TPcontrol	Mvb12b_37934	37934	BCL_SP_0195_LCM	480	CIS	5	PPT	362118
Mvb12b	53.4403	0.0274294	0.399412	0.0686744	0.945249	0.998754	BCL_SP_0195_LCM_CPT_CIS_conc5_TP192	BCL_SP_0195_LCM_CPT_CIS_conc0_TPcontrol	Mvb12b_37934	37934	BCL_SP_0195_LCM	192	CIS	5	CPT	362118
Mvb12b	91.6034	0.488935	0.182517	2.67884	0.00738767	0.0420839	BCL_SP_0195_LCM_WHOLE_CIS_conc5_TP288	BCL_SP_0195_LCM_WHOLE_CIS_conc0_TPcontrol	Mvb12b_37934	37934	BCL_SP_0195_LCM	288	CIS	5	WHOLE	362118
Mvb12b	53.4403	0.335129	0.398133	0.841751	0.399927	0.739279	BCL_SP_0195_LCM_CPT_CIS_conc5_TP288	BCL_SP_0195_LCM_CPT_CIS_conc0_TPcontrol	Mvb12b_37934	37934	BCL_SP_0195_LCM	288	CIS	5	CPT	362118
Mvb12b	53.4403	0.669969	0.3951	1.6957	0.0899434	0.53697	BCL_SP_0195_LCM_CPT_CIS_conc5_TP360	BCL_SP_0195_LCM_CPT_CIS_conc0_TPcontrol	Mvb12b_37934	37934	BCL_SP_0195_LCM	360	CIS	5	CPT	362118
Mvb12b	91.6034	0.544697	0.182349	2.98711	0.00281628	0.0355106	BCL_SP_0195_LCM_WHOLE_CIS_conc5_TP480	BCL_SP_0195_LCM_WHOLE_CIS_conc0_TPcontrol	Mvb12b_37934	37934	BCL_SP_0195_LCM	480	CIS	5	WHOLE	362118
Mvb12b	64.7189	-0.0198573	0.385137	-0.051559	0.95888	0.982398	BCL_SP_0195_LCM_PPT_CIS_conc5_TP72	BCL_SP_0195_LCM_PPT_CIS_conc0_TPcontrol	Mvb12b_37934	37934	BCL_SP_0195_LCM	72	CIS	5	PPT	362118
Mvb12b	91.6034	0.268944	0.18352	1.46548	0.142791	0.398629	BCL_SP_0195_LCM_WHOLE_CIS_conc5_TP192	BCL_SP_0195_LCM_WHOLE_CIS_conc0_TPcontrol	Mvb12b_37934	37934	BCL_SP_0195_LCM	192	CIS	5	WHOLE	362118
Mvb12b	91.6034	-1.13071	0.190468	-5.93647	2.9122e-09	1.81993e-07	BCL_SP_0195_LCM_WHOLE_CIS_conc5_TP4	BCL_SP_0195_LCM_WHOLE_CIS_conc0_TPcontrol	Mvb12b_37934	37934	BCL_SP_0195_LCM	4	CIS	5	WHOLE	362118
Mvb12b	91.6034	-0.537745	0.187616	-2.86619	0.00415442	0.313616	BCL_SP_0195_LCM_WHOLE_CIS_conc5_TP1	BCL_SP_0195_LCM_WHOLE_CIS_conc0_TPcontrol	Mvb12b_37934	37934	BCL_SP_0195_LCM	1	CIS	5	WHOLE	362118
Mvb12b	91.6034	-0.103376	0.185278	-0.557951	0.576878	0.910935	BCL_SP_0195_LCM_WHOLE_CIS_conc5_TP24	BCL_SP_0195_LCM_WHOLE_CIS_conc0_TPcontrol	Mvb12b_37934	37934	BCL_SP_0195_LCM	24	CIS	5	WHOLE	362118
Mvb12b	53.4403	0.118559	0.396181	0.299254	0.764746	0.999523	BCL_SP_0195_LCM_CPT_CIS_conc5_TP1	BCL_SP_0195_LCM_CPT_CIS_conc0_TPcontrol	Mvb12b_37934	37934	BCL_SP_0195_LCM	1	CIS	5	CPT	362118
Mvb12b	64.7189	-0.348717	0.380791	-0.915769	0.359788	1	BCL_SP_0195_LCM_PPT_CIS_conc5_TP2	BCL_SP_0195_LCM_PPT_CIS_conc0_TPcontrol	Mvb12b_37934	37934	BCL_SP_0195_LCM	2	CIS	5	PPT	362118
Mvb12b	53.4403	0.0207793	0.398085	0.0521981	0.958371	0.999278	BCL_SP_0195_LCM_CPT_CIS_conc5_TP240	BCL_SP_0195_LCM_CPT_CIS_conc0_TPcontrol	Mvb12b_37934	37934	BCL_SP_0195_LCM	240	CIS	5	CPT	362118
Mvb12b	91.6034	0.0233773	0.184137	0.126956	0.898975	0.947992	BCL_SP_0195_LCM_WHOLE_CIS_conc5_TP240	BCL_SP_0195_LCM_WHOLE_CIS_conc0_TPcontrol	Mvb12b_37934	37934	BCL_SP_0195_LCM	240	CIS	5	WHOLE	362118
Mvd	7.5104	-0.235947	0.379467	-0.621784	0.534084	0.708644	BCL_SP_0195_LCM_WHOLE_CIS_conc5_TP288	BCL_SP_0195_LCM_WHOLE_CIS_conc0_TPcontrol	Mvd_9265	9265	BCL_SP_0195_LCM	288	CIS	5	WHOLE	81726
Mvd	6.89045	0.876618	1.45736	0.601511	0.5475	0.720898	BCL_SP_0195_LCM_PPT_CIS_conc5_TP120	BCL_SP_0195_LCM_PPT_CIS_conc0_TPcontrol	Mvd_9265	9265	BCL_SP_0195_LCM	120	CIS	5	PPT	81726
Mvd	7.5104	-0.294905	0.380868	-0.774295	0.438756	0.664875	BCL_SP_0195_LCM_WHOLE_CIS_conc5_TP120	BCL_SP_0195_LCM_WHOLE_CIS_conc0_TPcontrol	Mvd_9265	9265	BCL_SP_0195_LCM	120	CIS	5	WHOLE	81726
Mvd	7.5104	0.125171	0.37584	0.333044	0.739101	0.837711	BCL_SP_0195_LCM_WHOLE_CIS_conc5_TP2	BCL_SP_0195_LCM_WHOLE_CIS_conc0_TPcontrol	Mvd_9265	9265	BCL_SP_0195_LCM	2	CIS	5	WHOLE	81726
Mvd	6.89045	-0.0484984	1.48073	-0.032753	0.973872	0.987595	BCL_SP_0195_LCM_PPT_CIS_conc5_TP288	BCL_SP_0195_LCM_PPT_CIS_conc0_TPcontrol	Mvd_9265	9265	BCL_SP_0195_LCM	288	CIS	5	PPT	81726
Mvd	8.50375	0.838988	0.849579	0.987533	0.323381	NA	BCL_SP_0195_LCM_CPT_CIS_conc5_TP672	BCL_SP_0195_LCM_CPT_CIS_conc0_TPcontrol	Mvd_9265	9265	BCL_SP_0195_LCM	672	CIS	5	CPT	81726
Mvd	8.50375	0.555859	0.853312	0.651413	0.51478	0.843555	BCL_SP_0195_LCM_CPT_CIS_conc5_TP4	BCL_SP_0195_LCM_CPT_CIS_conc0_TPcontrol	Mvd_9265	9265	BCL_SP_0195_LCM	4	CIS	5	CPT	81726
Mvd	6.89045	-1.01265	1.30575	-0.775525	0.438029	0.694653	BCL_SP_0195_LCM_PPT_CIS_conc5_TP192	BCL_SP_0195_LCM_PPT_CIS_conc0_TPcontrol	Mvd_9265	9265	BCL_SP_0195_LCM	192	CIS	5	PPT	81726
Mvd	8.50375	-0.808295	0.883315	-0.915071	0.360154	0.975651	BCL_SP_0195_LCM_CPT_CIS_conc5_TP72	BCL_SP_0195_LCM_CPT_CIS_conc0_TPcontrol	Mvd_9265	9265	BCL_SP_0195_LCM	72	CIS	5	CPT	81726
Mvd	6.89045	0.706532	1.25534	0.562823	0.573556	0.841981	BCL_SP_0195_LCM_PPT_CIS_conc5_TP24	BCL_SP_0195_LCM_PPT_CIS_conc0_TPcontrol	Mvd_9265	9265	BCL_SP_0195_LCM	24	CIS	5	PPT	81726
Mvd	8.50375	-0.0773619	0.86744	-0.0891842	0.928936	0.988205	BCL_SP_0195_LCM_CPT_CIS_conc5_TP2	BCL_SP_0195_LCM_CPT_CIS_conc0_TPcontrol	Mvd_9265	9265	BCL_SP_0195_LCM	2	CIS	5	CPT	81726
Mvd	7.5104	-0.697782	0.389267	-1.79255	0.0730444	0.245309	BCL_SP_0195_LCM_WHOLE_CIS_conc5_TP672	BCL_SP_0195_LCM_WHOLE_CIS_conc0_TPcontrol	Mvd_9265	9265	BCL_SP_0195_LCM	672	CIS	5	WHOLE	81726
Mvd	8.50375	0.750302	0.850134	0.882569	0.377469	0.998754	BCL_SP_0195_LCM_CPT_CIS_conc5_TP192	BCL_SP_0195_LCM_CPT_CIS_conc0_TPcontrol	Mvd_9265	9265	BCL_SP_0195_LCM	192	CIS	5	CPT	81726
Mvd	8.50375	0.775189	0.850949	0.910969	0.362312	0.859526	BCL_SP_0195_LCM_CPT_CIS_conc5_TP480	BCL_SP_0195_LCM_CPT_CIS_conc0_TPcontrol	Mvd_9265	9265	BCL_SP_0195_LCM	480	CIS	5	CPT	81726
Mvd	8.50375	1.74817	0.849631	2.05756	0.039632	NA	BCL_SP_0195_LCM_CPT_CIS_conc5_TP24	BCL_SP_0195_LCM_CPT_CIS_conc0_TPcontrol	Mvd_9265	9265	BCL_SP_0195_LCM	24	CIS	5	CPT	81726
Mvd	8.50375	1.32005	0.843422	1.56511	0.117556	0.437028	BCL_SP_0195_LCM_CPT_CIS_conc5_TP288	BCL_SP_0195_LCM_CPT_CIS_conc0_TPcontrol	Mvd_9265	9265	BCL_SP_0195_LCM	288	CIS	5	CPT	81726
Mvd	6.89045	0.98608	1.24191	0.794	0.427195	1	BCL_SP_0195_LCM_PPT_CIS_conc5_TP1	BCL_SP_0195_LCM_PPT_CIS_conc0_TPcontrol	Mvd_9265	9265	BCL_SP_0195_LCM	1	CIS	5	PPT	81726
Mvd	8.50375	0.220789	0.854947	0.258248	0.796215	0.966179	BCL_SP_0195_LCM_CPT_CIS_conc5_TP360	BCL_SP_0195_LCM_CPT_CIS_conc0_TPcontrol	Mvd_9265	9265	BCL_SP_0195_LCM	360	CIS	5	CPT	81726
Mvd	7.5104	0.330618	0.372249	0.888164	0.374453	0.747058	BCL_SP_0195_LCM_WHOLE_CIS_conc5_TP72	BCL_SP_0195_LCM_WHOLE_CIS_conc0_TPcontrol	Mvd_9265	9265	BCL_SP_0195_LCM	72	CIS	5	WHOLE	81726
Mvd	6.89045	0.525821	1.24608	0.421981	0.673039	0.918213	BCL_SP_0195_LCM_PPT_CIS_conc5_TP672	BCL_SP_0195_LCM_PPT_CIS_conc0_TPcontrol	Mvd_9265	9265	BCL_SP_0195_LCM	672	CIS	5	PPT	81726
Mvd	7.5104	0.0467103	0.375318	0.124455	0.900955	0.938744	BCL_SP_0195_LCM_WHOLE_CIS_conc5_TP4	BCL_SP_0195_LCM_WHOLE_CIS_conc0_TPcontrol	Mvd_9265	9265	BCL_SP_0195_LCM	4	CIS	5	WHOLE	81726
Mvd	8.50375	0.831177	0.84401	0.984796	0.324724	0.999004	BCL_SP_0195_LCM_CPT_CIS_conc5_TP120	BCL_SP_0195_LCM_CPT_CIS_conc0_TPcontrol	Mvd_9265	9265	BCL_SP_0195_LCM	120	CIS	5	CPT	81726
Mvd	6.89045	1.34853	1.46	0.923648	0.35567	0.528336	BCL_SP_0195_LCM_PPT_CIS_conc5_TP480	BCL_SP_0195_LCM_PPT_CIS_conc0_TPcontrol	Mvd_9265	9265	BCL_SP_0195_LCM	480	CIS	5	PPT	81726
Mvd	7.5104	-0.174185	0.379149	-0.459411	0.645939	0.854645	BCL_SP_0195_LCM_WHOLE_CIS_conc5_TP360	BCL_SP_0195_LCM_WHOLE_CIS_conc0_TPcontrol	Mvd_9265	9265	BCL_SP_0195_LCM	360	CIS	5	WHOLE	81726
Mvd	6.89045	-0.70059	1.5046	-0.465633	0.641479	0.797647	BCL_SP_0195_LCM_PPT_CIS_conc5_TP240	BCL_SP_0195_LCM_PPT_CIS_conc0_TPcontrol	Mvd_9265	9265	BCL_SP_0195_LCM	240	CIS	5	PPT	81726
Mvd	6.89045	-0.110854	1.24713	-0.0888875	0.929171	1	BCL_SP_0195_LCM_PPT_CIS_conc5_TP2	BCL_SP_0195_LCM_PPT_CIS_conc0_TPcontrol	Mvd_9265	9265	BCL_SP_0195_LCM	2	CIS	5	PPT	81726
Mvd	6.89045	1.15977	1.24408	0.932226	0.35122	0.640817	BCL_SP_0195_LCM_PPT_CIS_conc5_TP72	BCL_SP_0195_LCM_PPT_CIS_conc0_TPcontrol	Mvd_9265	9265	BCL_SP_0195_LCM	72	CIS	5	PPT	81726
Mvd	7.5104	0.753596	0.363656	2.07227	0.0382398	0.133601	BCL_SP_0195_LCM_WHOLE_CIS_conc5_TP240	BCL_SP_0195_LCM_WHOLE_CIS_conc0_TPcontrol	Mvd_9265	9265	BCL_SP_0195_LCM	240	CIS	5	WHOLE	81726
Mvd	6.89045	0.060319	1.45599	0.0414281	0.966955	1	BCL_SP_0195_LCM_PPT_CIS_conc5_TP4	BCL_SP_0195_LCM_PPT_CIS_conc0_TPcontrol	Mvd_9265	9265	BCL_SP_0195_LCM	4	CIS	5	PPT	81726
Mvd	8.50375	0.836283	0.841728	0.993531	0.320451	0.999523	BCL_SP_0195_LCM_CPT_CIS_conc5_TP1	BCL_SP_0195_LCM_CPT_CIS_conc0_TPcontrol	Mvd_9265	9265	BCL_SP_0195_LCM	1	CIS	5	CPT	81726
Mvd	7.5104	-0.130493	0.38317	-0.34056	0.733435	0.988504	BCL_SP_0195_LCM_WHOLE_CIS_conc5_TP1	BCL_SP_0195_LCM_WHOLE_CIS_conc0_TPcontrol	Mvd_9265	9265	BCL_SP_0195_LCM	1	CIS	5	WHOLE	81726
Mvd	7.5104	0.0625848	0.373072	0.167755	0.866776	0.936149	BCL_SP_0195_LCM_WHOLE_CIS_conc5_TP480	BCL_SP_0195_LCM_WHOLE_CIS_conc0_TPcontrol	Mvd_9265	9265	BCL_SP_0195_LCM	480	CIS	5	WHOLE	81726
Mvd	7.5104	-0.402208	0.387195	-1.03877	0.29891	0.592297	BCL_SP_0195_LCM_WHOLE_CIS_conc5_TP192	BCL_SP_0195_LCM_WHOLE_CIS_conc0_TPcontrol	Mvd_9265	9265	BCL_SP_0195_LCM	192	CIS	5	WHOLE	81726
Mvd	8.50375	0.0326644	0.859741	0.0379933	0.969693	0.999278	BCL_SP_0195_LCM_CPT_CIS_conc5_TP240	BCL_SP_0195_LCM_CPT_CIS_conc0_TPcontrol	Mvd_9265	9265	BCL_SP_0195_LCM	240	CIS	5	CPT	81726
Mvd	7.5104	-0.0313932	0.380286	-0.0825514	0.934208	0.990028	BCL_SP_0195_LCM_WHOLE_CIS_conc5_TP24	BCL_SP_0195_LCM_WHOLE_CIS_conc0_TPcontrol	Mvd_9265	9265	BCL_SP_0195_LCM	24	CIS	5	WHOLE	81726
Mvk	11.2796	0.959678	0.816755	1.17499	0.24	0.78477	BCL_SP_0195_LCM_CPT_CIS_conc5_TP480	BCL_SP_0195_LCM_CPT_CIS_conc0_TPcontrol	Mvk_41921	41921	BCL_SP_0195_LCM	480	CIS	5	CPT	81727
Mvk	9.14016	0.693326	1.21666	0.569859	0.568773	0.748586	BCL_SP_0195_LCM_PPT_CIS_conc5_TP288	BCL_SP_0195_LCM_PPT_CIS_conc0_TPcontrol	Mvk_41921	41921	BCL_SP_0195_LCM	288	CIS	5	PPT	81727
Mvk	14.0209	0.463894	0.338231	1.37153	0.17021	0.389668	BCL_SP_0195_LCM_WHOLE_CIS_conc5_TP120	BCL_SP_0195_LCM_WHOLE_CIS_conc0_TPcontrol	Mvk_41921	41921	BCL_SP_0195_LCM	120	CIS	5	WHOLE	81727
Mvk	11.2796	-1.68958	0.881183	-1.9174	0.0551871	0.31815	BCL_SP_0195_LCM_CPT_CIS_conc5_TP4	BCL_SP_0195_LCM_CPT_CIS_conc0_TPcontrol	Mvk_41921	41921	BCL_SP_0195_LCM	4	CIS	5	CPT	81727
Mvk	9.14016	-0.00555387	1.23033	-0.00451414	0.996398	0.998587	BCL_SP_0195_LCM_PPT_CIS_conc5_TP240	BCL_SP_0195_LCM_PPT_CIS_conc0_TPcontrol	Mvk_41921	41921	BCL_SP_0195_LCM	240	CIS	5	PPT	81727
Mvk	14.0209	0.167729	0.343143	0.488801	0.624983	0.838133	BCL_SP_0195_LCM_WHOLE_CIS_conc5_TP192	BCL_SP_0195_LCM_WHOLE_CIS_conc0_TPcontrol	Mvk_41921	41921	BCL_SP_0195_LCM	192	CIS	5	WHOLE	81727
Mvk	11.2796	0.583044	0.821144	0.710039	0.47768	0.789681	BCL_SP_0195_LCM_CPT_CIS_conc5_TP288	BCL_SP_0195_LCM_CPT_CIS_conc0_TPcontrol	Mvk_41921	41921	BCL_SP_0195_LCM	288	CIS	5	CPT	81727
Mvk	14.0209	0.281578	0.339222	0.830068	0.4065	0.634772	BCL_SP_0195_LCM_WHOLE_CIS_conc5_TP672	BCL_SP_0195_LCM_WHOLE_CIS_conc0_TPcontrol	Mvk_41921	41921	BCL_SP_0195_LCM	672	CIS	5	WHOLE	81727
Mvk	9.14016	-0.388338	1.03933	-0.373643	0.70867	1	BCL_SP_0195_LCM_PPT_CIS_conc5_TP2	BCL_SP_0195_LCM_PPT_CIS_conc0_TPcontrol	Mvk_41921	41921	BCL_SP_0195_LCM	2	CIS	5	PPT	81727
Mvk	9.14016	0.060505	1.05256	0.0574837	0.95416	0.98102	BCL_SP_0195_LCM_PPT_CIS_conc5_TP192	BCL_SP_0195_LCM_PPT_CIS_conc0_TPcontrol	Mvk_41921	41921	BCL_SP_0195_LCM	192	CIS	5	PPT	81727
Mvk	14.0209	-0.586837	0.356931	-1.64412	0.100151	0.232097	BCL_SP_0195_LCM_WHOLE_CIS_conc5_TP2	BCL_SP_0195_LCM_WHOLE_CIS_conc0_TPcontrol	Mvk_41921	41921	BCL_SP_0195_LCM	2	CIS	5	WHOLE	81727
Mvk	14.0209	-0.878516	0.36127	-2.43175	0.0150262	0.0503861	BCL_SP_0195_LCM_WHOLE_CIS_conc5_TP4	BCL_SP_0195_LCM_WHOLE_CIS_conc0_TPcontrol	Mvk_41921	41921	BCL_SP_0195_LCM	4	CIS	5	WHOLE	81727
Mvk	11.2796	-1.13308	0.855992	-1.3237	0.185604	0.625655	BCL_SP_0195_LCM_CPT_CIS_conc5_TP2	BCL_SP_0195_LCM_CPT_CIS_conc0_TPcontrol	Mvk_41921	41921	BCL_SP_0195_LCM	2	CIS	5	CPT	81727
Mvk	9.14016	1.06552	1.03073	1.03375	0.301252	0.751424	BCL_SP_0195_LCM_PPT_CIS_conc5_TP672	BCL_SP_0195_LCM_PPT_CIS_conc0_TPcontrol	Mvk_41921	41921	BCL_SP_0195_LCM	672	CIS	5	PPT	81727
Mvk	11.2796	0.705825	0.815897	0.865091	0.386989	0.827935	BCL_SP_0195_LCM_CPT_CIS_conc5_TP360	BCL_SP_0195_LCM_CPT_CIS_conc0_TPcontrol	Mvk_41921	41921	BCL_SP_0195_LCM	360	CIS	5	CPT	81727
Mvk	14.0209	0.655339	0.3365	1.94752	0.0514729	0.16349	BCL_SP_0195_LCM_WHOLE_CIS_conc5_TP288	BCL_SP_0195_LCM_WHOLE_CIS_conc0_TPcontrol	Mvk_41921	41921	BCL_SP_0195_LCM	288	CIS	5	WHOLE	81727
Mvk	14.0209	0.774161	0.336127	2.30318	0.0212688	0.0888026	BCL_SP_0195_LCM_WHOLE_CIS_conc5_TP240	BCL_SP_0195_LCM_WHOLE_CIS_conc0_TPcontrol	Mvk_41921	41921	BCL_SP_0195_LCM	240	CIS	5	WHOLE	81727
Mvk	9.14016	1.28903	1.20686	1.06808	0.285484	0.489376	BCL_SP_0195_LCM_PPT_CIS_conc5_TP120	BCL_SP_0195_LCM_PPT_CIS_conc0_TPcontrol	Mvk_41921	41921	BCL_SP_0195_LCM	120	CIS	5	PPT	81727
Mvk	9.14016	-5.76769	1.87358	-3.07843	0.00208091	0.0136861	BCL_SP_0195_LCM_PPT_CIS_conc5_TP480	BCL_SP_0195_LCM_PPT_CIS_conc0_TPcontrol	Mvk_41921	41921	BCL_SP_0195_LCM	480	CIS	5	PPT	81727
Mvk	14.0209	0.198124	0.341618	0.579958	0.561943	0.810516	BCL_SP_0195_LCM_WHOLE_CIS_conc5_TP360	BCL_SP_0195_LCM_WHOLE_CIS_conc0_TPcontrol	Mvk_41921	41921	BCL_SP_0195_LCM	360	CIS	5	WHOLE	81727
Mvk	11.2796	-0.824947	0.834002	-0.989143	0.322593	0.999523	BCL_SP_0195_LCM_CPT_CIS_conc5_TP1	BCL_SP_0195_LCM_CPT_CIS_conc0_TPcontrol	Mvk_41921	41921	BCL_SP_0195_LCM	1	CIS	5	CPT	81727
Mvk	11.2796	-0.615712	0.867254	-0.709956	0.477731	0.817322	BCL_SP_0195_LCM_CPT_CIS_conc5_TP24	BCL_SP_0195_LCM_CPT_CIS_conc0_TPcontrol	Mvk_41921	41921	BCL_SP_0195_LCM	24	CIS	5	CPT	81727
Mvk	9.14016	-0.410553	1.049	-0.391376	0.69552	1	BCL_SP_0195_LCM_PPT_CIS_conc5_TP1	BCL_SP_0195_LCM_PPT_CIS_conc0_TPcontrol	Mvk_41921	41921	BCL_SP_0195_LCM	1	CIS	5	PPT	81727
Mvk	14.0209	0.769716	0.335459	2.29452	0.0217607	0.121612	BCL_SP_0195_LCM_WHOLE_CIS_conc5_TP480	BCL_SP_0195_LCM_WHOLE_CIS_conc0_TPcontrol	Mvk_41921	41921	BCL_SP_0195_LCM	480	CIS	5	WHOLE	81727
Mvk	11.2796	1.16577	0.814814	1.43072	0.15251	NA	BCL_SP_0195_LCM_CPT_CIS_conc5_TP672	BCL_SP_0195_LCM_CPT_CIS_conc0_TPcontrol	Mvk_41921	41921	BCL_SP_0195_LCM	672	CIS	5	CPT	81727
Mvk	11.2796	0.786484	0.81796	0.961519	0.336291	0.998754	BCL_SP_0195_LCM_CPT_CIS_conc5_TP192	BCL_SP_0195_LCM_CPT_CIS_conc0_TPcontrol	Mvk_41921	41921	BCL_SP_0195_LCM	192	CIS	5	CPT	81727
Mvk	9.14016	1.41866	1.03451	1.37134	0.170268	0.517228	BCL_SP_0195_LCM_PPT_CIS_conc5_TP24	BCL_SP_0195_LCM_PPT_CIS_conc0_TPcontrol	Mvk_41921	41921	BCL_SP_0195_LCM	24	CIS	5	PPT	81727
Mvk	11.2796	0.0292781	0.822605	0.0355919	0.971608	0.999004	BCL_SP_0195_LCM_CPT_CIS_conc5_TP120	BCL_SP_0195_LCM_CPT_CIS_conc0_TPcontrol	Mvk_41921	41921	BCL_SP_0195_LCM	120	CIS	5	CPT	81727
Mvk	14.0209	-0.136622	0.348729	-0.391772	0.695226	0.913268	BCL_SP_0195_LCM_WHOLE_CIS_conc5_TP72	BCL_SP_0195_LCM_WHOLE_CIS_conc0_TPcontrol	Mvk_41921	41921	BCL_SP_0195_LCM	72	CIS	5	WHOLE	81727
Mvk	11.2796	0.307041	0.819807	0.374528	0.708012	0.997487	BCL_SP_0195_LCM_CPT_CIS_conc5_TP72	BCL_SP_0195_LCM_CPT_CIS_conc0_TPcontrol	Mvk_41921	41921	BCL_SP_0195_LCM	72	CIS	5	CPT	81727
Mvk	11.2796	0.909968	0.814596	1.11708	0.263961	0.928389	BCL_SP_0195_LCM_CPT_CIS_conc5_TP240	BCL_SP_0195_LCM_CPT_CIS_conc0_TPcontrol	Mvk_41921	41921	BCL_SP_0195_LCM	240	CIS	5	CPT	81727
Mvk	14.0209	0.125485	0.345405	0.363298	0.716382	0.987846	BCL_SP_0195_LCM_WHOLE_CIS_conc5_TP1	BCL_SP_0195_LCM_WHOLE_CIS_conc0_TPcontrol	Mvk_41921	41921	BCL_SP_0195_LCM	1	CIS	5	WHOLE	81727
Mvk	9.14016	0.209001	1.20809	0.173002	0.86265	1	BCL_SP_0195_LCM_PPT_CIS_conc5_TP4	BCL_SP_0195_LCM_PPT_CIS_conc0_TPcontrol	Mvk_41921	41921	BCL_SP_0195_LCM	4	CIS	5	PPT	81727
Mvk	14.0209	0.261003	0.343225	0.760444	0.446989	0.864115	BCL_SP_0195_LCM_WHOLE_CIS_conc5_TP24	BCL_SP_0195_LCM_WHOLE_CIS_conc0_TPcontrol	Mvk_41921	41921	BCL_SP_0195_LCM	24	CIS	5	WHOLE	81727
Mvk	9.14016	0.0118003	1.04873	0.011252	0.991022	0.996003	BCL_SP_0195_LCM_PPT_CIS_conc5_TP72	BCL_SP_0195_LCM_PPT_CIS_conc0_TPcontrol	Mvk_41921	41921	BCL_SP_0195_LCM	72	CIS	5	PPT	81727
Mvp	66.6745	-0.113298	0.469753	-0.241187	0.80941	1	BCL_SP_0195_LCM_PPT_CIS_conc5_TP2	BCL_SP_0195_LCM_PPT_CIS_conc0_TPcontrol	Mvp_9266	9266	BCL_SP_0195_LCM	2	CIS	5	PPT	64681
Mvp	64.4346	1.00067	0.305014	3.28072	0.00103541	0.00669582	BCL_SP_0195_LCM_WHOLE_CIS_conc5_TP4	BCL_SP_0195_LCM_WHOLE_CIS_conc0_TPcontrol	Mvp_9266	9266	BCL_SP_0195_LCM	4	CIS	5	WHOLE	64681
Mvp	64.4346	0.811136	0.305333	2.65656	0.00789431	0.0683675	BCL_SP_0195_LCM_WHOLE_CIS_conc5_TP360	BCL_SP_0195_LCM_WHOLE_CIS_conc0_TPcontrol	Mvp_9266	9266	BCL_SP_0195_LCM	360	CIS	5	WHOLE	64681
Mvp	100.654	-0.0955351	0.338907	-0.281892	0.778027	0.999523	BCL_SP_0195_LCM_CPT_CIS_conc5_TP1	BCL_SP_0195_LCM_CPT_CIS_conc0_TPcontrol	Mvp_9266	9266	BCL_SP_0195_LCM	1	CIS	5	CPT	64681
Mvp	64.4346	-0.015409	0.307381	-0.0501301	0.960019	0.983142	BCL_SP_0195_LCM_WHOLE_CIS_conc5_TP672	BCL_SP_0195_LCM_WHOLE_CIS_conc0_TPcontrol	Mvp_9266	9266	BCL_SP_0195_LCM	672	CIS	5	WHOLE	64681
Mvp	100.654	-0.0957935	0.339872	-0.281851	0.778058	0.994147	BCL_SP_0195_LCM_CPT_CIS_conc5_TP240	BCL_SP_0195_LCM_CPT_CIS_conc0_TPcontrol	Mvp_9266	9266	BCL_SP_0195_LCM	240	CIS	5	CPT	64681
Mvp	64.4346	1.66531	0.303885	5.48006	4.25176e-08	2.40612e-06	BCL_SP_0195_LCM_WHOLE_CIS_conc5_TP240	BCL_SP_0195_LCM_WHOLE_CIS_conc0_TPcontrol	Mvp_9266	9266	BCL_SP_0195_LCM	240	CIS	5	WHOLE	64681
Mvp	64.4346	0.576902	0.306416	1.88274	0.0597356	0.306256	BCL_SP_0195_LCM_WHOLE_CIS_conc5_TP72	BCL_SP_0195_LCM_WHOLE_CIS_conc0_TPcontrol	Mvp_9266	9266	BCL_SP_0195_LCM	72	CIS	5	WHOLE	64681
Mvp	100.654	-0.156343	0.34119	-0.458228	0.646788	0.852028	BCL_SP_0195_LCM_CPT_CIS_conc5_TP672	BCL_SP_0195_LCM_CPT_CIS_conc0_TPcontrol	Mvp_9266	9266	BCL_SP_0195_LCM	672	CIS	5	CPT	64681
Mvp	100.654	-0.313182	0.341414	-0.917307	0.358982	0.782991	BCL_SP_0195_LCM_CPT_CIS_conc5_TP2	BCL_SP_0195_LCM_CPT_CIS_conc0_TPcontrol	Mvp_9266	9266	BCL_SP_0195_LCM	2	CIS	5	CPT	64681
Mvp	66.6745	1.77949	0.546582	3.25566	0.0011313	0.0107501	BCL_SP_0195_LCM_PPT_CIS_conc5_TP240	BCL_SP_0195_LCM_PPT_CIS_conc0_TPcontrol	Mvp_9266	9266	BCL_SP_0195_LCM	240	CIS	5	PPT	64681
Mvp	66.6745	0.823421	0.471372	1.74686	0.0806613	0.276764	BCL_SP_0195_LCM_PPT_CIS_conc5_TP192	BCL_SP_0195_LCM_PPT_CIS_conc0_TPcontrol	Mvp_9266	9266	BCL_SP_0195_LCM	192	CIS	5	PPT	64681
Mvp	100.654	0.13638	0.338984	0.402319	0.687449	0.942809	BCL_SP_0195_LCM_CPT_CIS_conc5_TP360	BCL_SP_0195_LCM_CPT_CIS_conc0_TPcontrol	Mvp_9266	9266	BCL_SP_0195_LCM	360	CIS	5	CPT	64681
Mvp	100.654	-0.237043	0.347038	-0.683047	0.494577	0.825855	BCL_SP_0195_LCM_CPT_CIS_conc5_TP24	BCL_SP_0195_LCM_CPT_CIS_conc0_TPcontrol	Mvp_9266	9266	BCL_SP_0195_LCM	24	CIS	5	CPT	64681
Mvp	66.6745	1.05749	0.551656	1.91694	0.0552454	0.152398	BCL_SP_0195_LCM_PPT_CIS_conc5_TP480	BCL_SP_0195_LCM_PPT_CIS_conc0_TPcontrol	Mvp_9266	9266	BCL_SP_0195_LCM	480	CIS	5	PPT	64681
Mvp	66.6745	2.32605	0.545015	4.26787	1.97348e-05	0.000386229	BCL_SP_0195_LCM_PPT_CIS_conc5_TP288	BCL_SP_0195_LCM_PPT_CIS_conc0_TPcontrol	Mvp_9266	9266	BCL_SP_0195_LCM	288	CIS	5	PPT	64681
Mvp	100.654	-0.121298	0.340896	-0.355822	0.721974	0.998754	BCL_SP_0195_LCM_CPT_CIS_conc5_TP192	BCL_SP_0195_LCM_CPT_CIS_conc0_TPcontrol	Mvp_9266	9266	BCL_SP_0195_LCM	192	CIS	5	CPT	64681
Mvp	66.6745	0.300925	0.476241	0.631874	0.527469	0.820879	BCL_SP_0195_LCM_PPT_CIS_conc5_TP24	BCL_SP_0195_LCM_PPT_CIS_conc0_TPcontrol	Mvp_9266	9266	BCL_SP_0195_LCM	24	CIS	5	PPT	64681
Mvp	66.6745	0.066131	0.472068	0.140088	0.888591	1	BCL_SP_0195_LCM_PPT_CIS_conc5_TP1	BCL_SP_0195_LCM_PPT_CIS_conc0_TPcontrol	Mvp_9266	9266	BCL_SP_0195_LCM	1	CIS	5	PPT	64681
Mvp	64.4346	0.638931	0.305999	2.08801	0.0367967	0.170245	BCL_SP_0195_LCM_WHOLE_CIS_conc5_TP192	BCL_SP_0195_LCM_WHOLE_CIS_conc0_TPcontrol	Mvp_9266	9266	BCL_SP_0195_LCM	192	CIS	5	WHOLE	64681
Mvp	64.4346	0.384103	0.306947	1.25137	0.2108	0.378853	BCL_SP_0195_LCM_WHOLE_CIS_conc5_TP2	BCL_SP_0195_LCM_WHOLE_CIS_conc0_TPcontrol	Mvp_9266	9266	BCL_SP_0195_LCM	2	CIS	5	WHOLE	64681
Mvp	100.654	0.181457	0.339938	0.533794	0.593484	0.939712	BCL_SP_0195_LCM_CPT_CIS_conc5_TP480	BCL_SP_0195_LCM_CPT_CIS_conc0_TPcontrol	Mvp_9266	9266	BCL_SP_0195_LCM	480	CIS	5	CPT	64681
Mvp	64.4346	0.478136	0.306069	1.56219	0.118244	0.280878	BCL_SP_0195_LCM_WHOLE_CIS_conc5_TP288	BCL_SP_0195_LCM_WHOLE_CIS_conc0_TPcontrol	Mvp_9266	9266	BCL_SP_0195_LCM	288	CIS	5	WHOLE	64681
Mvp	64.4346	-0.239421	0.308647	-0.77571	0.43792	0.664354	BCL_SP_0195_LCM_WHOLE_CIS_conc5_TP120	BCL_SP_0195_LCM_WHOLE_CIS_conc0_TPcontrol	Mvp_9266	9266	BCL_SP_0195_LCM	120	CIS	5	WHOLE	64681
Mvp	64.4346	0.231965	0.307775	0.753684	0.451039	0.954465	BCL_SP_0195_LCM_WHOLE_CIS_conc5_TP1	BCL_SP_0195_LCM_WHOLE_CIS_conc0_TPcontrol	Mvp_9266	9266	BCL_SP_0195_LCM	1	CIS	5	WHOLE	64681
Mvp	64.4346	0.369016	0.306345	1.20457	0.228367	0.463957	BCL_SP_0195_LCM_WHOLE_CIS_conc5_TP480	BCL_SP_0195_LCM_WHOLE_CIS_conc0_TPcontrol	Mvp_9266	9266	BCL_SP_0195_LCM	480	CIS	5	WHOLE	64681
Mvp	64.4346	0.0791712	0.308293	0.256806	0.797329	0.966378	BCL_SP_0195_LCM_WHOLE_CIS_conc5_TP24	BCL_SP_0195_LCM_WHOLE_CIS_conc0_TPcontrol	Mvp_9266	9266	BCL_SP_0195_LCM	24	CIS	5	WHOLE	64681
Mvp	66.6745	1.79028	0.545564	3.28152	0.00103251	0.00813054	BCL_SP_0195_LCM_PPT_CIS_conc5_TP120	BCL_SP_0195_LCM_PPT_CIS_conc0_TPcontrol	Mvp_9266	9266	BCL_SP_0195_LCM	120	CIS	5	PPT	64681
Mvp	66.6745	0.070825	0.548254	0.129183	0.897213	1	BCL_SP_0195_LCM_PPT_CIS_conc5_TP4	BCL_SP_0195_LCM_PPT_CIS_conc0_TPcontrol	Mvp_9266	9266	BCL_SP_0195_LCM	4	CIS	5	PPT	64681
Mvp	100.654	-0.252334	0.339998	-0.742163	0.457989	0.999004	BCL_SP_0195_LCM_CPT_CIS_conc5_TP120	BCL_SP_0195_LCM_CPT_CIS_conc0_TPcontrol	Mvp_9266	9266	BCL_SP_0195_LCM	120	CIS	5	CPT	64681
Mvp	66.6745	0.92083	0.467749	1.96864	0.0489942	0.422708	BCL_SP_0195_LCM_PPT_CIS_conc5_TP672	BCL_SP_0195_LCM_PPT_CIS_conc0_TPcontrol	Mvp_9266	9266	BCL_SP_0195_LCM	672	CIS	5	PPT	64681
Mvp	100.654	0.429671	0.339229	1.26661	0.205294	0.561745	BCL_SP_0195_LCM_CPT_CIS_conc5_TP288	BCL_SP_0195_LCM_CPT_CIS_conc0_TPcontrol	Mvp_9266	9266	BCL_SP_0195_LCM	288	CIS	5	CPT	64681
Mvp	100.654	-0.621297	0.343098	-1.81085	0.0701644	0.35846	BCL_SP_0195_LCM_CPT_CIS_conc5_TP4	BCL_SP_0195_LCM_CPT_CIS_conc0_TPcontrol	Mvp_9266	9266	BCL_SP_0195_LCM	4	CIS	5	CPT	64681
Mvp	66.6745	1.82747	0.466385	3.91837	8.91499e-05	0.00263006	BCL_SP_0195_LCM_PPT_CIS_conc5_TP72	BCL_SP_0195_LCM_PPT_CIS_conc0_TPcontrol	Mvp_9266	9266	BCL_SP_0195_LCM	72	CIS	5	PPT	64681
Mvp	100.654	-0.303388	0.340377	-0.891329	0.372753	0.981454	BCL_SP_0195_LCM_CPT_CIS_conc5_TP72	BCL_SP_0195_LCM_CPT_CIS_conc0_TPcontrol	Mvp_9266	9266	BCL_SP_0195_LCM	72	CIS	5	CPT	64681
Mx1	17.2447	0.405155	0.416535	0.972679	0.330713	0.642485	BCL_SP_0195_LCM_WHOLE_CIS_conc5_TP360	BCL_SP_0195_LCM_WHOLE_CIS_conc0_TPcontrol	Mx1_49980	49980	BCL_SP_0195_LCM	360	CIS	5	WHOLE	24575
Mx1	7.05855	2.73912	1.4482	1.8914	0.0585713	0.232346	BCL_SP_0195_LCM_PPT_CIS_conc5_TP72	BCL_SP_0195_LCM_PPT_CIS_conc0_TPcontrol	Mx1_49980	49980	BCL_SP_0195_LCM	72	CIS	5	PPT	24575
Mx1	17.2447	0.104257	0.420973	0.247657	0.8044	0.99142	BCL_SP_0195_LCM_WHOLE_CIS_conc5_TP1	BCL_SP_0195_LCM_WHOLE_CIS_conc0_TPcontrol	Mx1_49980	49980	BCL_SP_0195_LCM	1	CIS	5	WHOLE	24575
Mx1	7.41322	0.143475	1.39022	0.103203	0.917802	NA	BCL_SP_0195_LCM_CPT_CIS_conc5_TP672	BCL_SP_0195_LCM_CPT_CIS_conc0_TPcontrol	Mx1_49980	49980	BCL_SP_0195_LCM	672	CIS	5	CPT	24575
Mx1	17.2447	-0.624269	0.427767	-1.45937	0.144465	0.263584	BCL_SP_0195_LCM_WHOLE_CIS_conc5_TP4	BCL_SP_0195_LCM_WHOLE_CIS_conc0_TPcontrol	Mx1_49980	49980	BCL_SP_0195_LCM	4	CIS	5	WHOLE	24575
Mx1	17.2447	-1.09086	0.438864	-2.48565	0.0129313	0.21791	BCL_SP_0195_LCM_WHOLE_CIS_conc5_TP24	BCL_SP_0195_LCM_WHOLE_CIS_conc0_TPcontrol	Mx1_49980	49980	BCL_SP_0195_LCM	24	CIS	5	WHOLE	24575
Mx1	17.2447	-0.287114	0.421413	-0.681312	0.495674	0.706483	BCL_SP_0195_LCM_WHOLE_CIS_conc5_TP672	BCL_SP_0195_LCM_WHOLE_CIS_conc0_TPcontrol	Mx1_49980	49980	BCL_SP_0195_LCM	672	CIS	5	WHOLE	24575
Mx1	17.2447	0.592601	0.415462	1.42637	0.153763	0.342786	BCL_SP_0195_LCM_WHOLE_CIS_conc5_TP240	BCL_SP_0195_LCM_WHOLE_CIS_conc0_TPcontrol	Mx1_49980	49980	BCL_SP_0195_LCM	240	CIS	5	WHOLE	24575
Mx1	7.05855	-1.28147	1.54229	-0.830887	0.406037	0.74921	BCL_SP_0195_LCM_PPT_CIS_conc5_TP24	BCL_SP_0195_LCM_PPT_CIS_conc0_TPcontrol	Mx1_49980	49980	BCL_SP_0195_LCM	24	CIS	5	PPT	24575
Mx1	7.41322	-2.51372	1.4521	-1.73109	0.0834354	NA	BCL_SP_0195_LCM_CPT_CIS_conc5_TP2	BCL_SP_0195_LCM_CPT_CIS_conc0_TPcontrol	Mx1_49980	49980	BCL_SP_0195_LCM	2	CIS	5	CPT	24575
Mx1	7.05855	-1.61071	1.49266	-1.07909	0.28055	1	BCL_SP_0195_LCM_PPT_CIS_conc5_TP2	BCL_SP_0195_LCM_PPT_CIS_conc0_TPcontrol	Mx1_49980	49980	BCL_SP_0195_LCM	2	CIS	5	PPT	24575
Mx1	7.05855	1.78725	1.45449	1.22878	0.219155	0.489183	BCL_SP_0195_LCM_PPT_CIS_conc5_TP192	BCL_SP_0195_LCM_PPT_CIS_conc0_TPcontrol	Mx1_49980	49980	BCL_SP_0195_LCM	192	CIS	5	PPT	24575
Mx1	7.41322	-1.43589	1.40799	-1.01981	0.307819	0.793377	BCL_SP_0195_LCM_CPT_CIS_conc5_TP360	BCL_SP_0195_LCM_CPT_CIS_conc0_TPcontrol	Mx1_49980	49980	BCL_SP_0195_LCM	360	CIS	5	CPT	24575
Mx1	7.41322	-1.0727	1.40089	-0.765728	0.443838	0.993271	BCL_SP_0195_LCM_CPT_CIS_conc5_TP72	BCL_SP_0195_LCM_CPT_CIS_conc0_TPcontrol	Mx1_49980	49980	BCL_SP_0195_LCM	72	CIS	5	CPT	24575
Mx1	7.05855	0.663338	1.71618	0.38652	0.699112	0.836068	BCL_SP_0195_LCM_PPT_CIS_conc5_TP240	BCL_SP_0195_LCM_PPT_CIS_conc0_TPcontrol	Mx1_49980	49980	BCL_SP_0195_LCM	240	CIS	5	PPT	24575
Mx1	7.41322	-2.28264	1.42939	-1.59693	0.110281	0.980203	BCL_SP_0195_LCM_CPT_CIS_conc5_TP120	BCL_SP_0195_LCM_CPT_CIS_conc0_TPcontrol	Mx1_49980	49980	BCL_SP_0195_LCM	120	CIS	5	CPT	24575
Mx1	17.2447	0.609541	0.416309	1.46416	0.143151	0.486527	BCL_SP_0195_LCM_WHOLE_CIS_conc5_TP72	BCL_SP_0195_LCM_WHOLE_CIS_conc0_TPcontrol	Mx1_49980	49980	BCL_SP_0195_LCM	72	CIS	5	WHOLE	24575
Mx1	7.05855	-1.03168	1.49297	-0.69103	0.489546	1	BCL_SP_0195_LCM_PPT_CIS_conc5_TP1	BCL_SP_0195_LCM_PPT_CIS_conc0_TPcontrol	Mx1_49980	49980	BCL_SP_0195_LCM	1	CIS	5	PPT	24575
Mx1	7.41322	-2.47094	1.49963	-1.6477	0.0994133	NA	BCL_SP_0195_LCM_CPT_CIS_conc5_TP24	BCL_SP_0195_LCM_CPT_CIS_conc0_TPcontrol	Mx1_49980	49980	BCL_SP_0195_LCM	24	CIS	5	CPT	24575
Mx1	7.05855	-5.06583	2.22247	-2.27937	0.022645	0.0812304	BCL_SP_0195_LCM_PPT_CIS_conc5_TP480	BCL_SP_0195_LCM_PPT_CIS_conc0_TPcontrol	Mx1_49980	49980	BCL_SP_0195_LCM	480	CIS	5	PPT	24575
Mx1	7.41322	-1.00097	1.39625	-0.716894	0.47344	0.999523	BCL_SP_0195_LCM_CPT_CIS_conc5_TP1	BCL_SP_0195_LCM_CPT_CIS_conc0_TPcontrol	Mx1_49980	49980	BCL_SP_0195_LCM	1	CIS	5	CPT	24575
Mx1	7.05855	1.4742	1.70491	0.864675	0.387217	0.603341	BCL_SP_0195_LCM_PPT_CIS_conc5_TP288	BCL_SP_0195_LCM_PPT_CIS_conc0_TPcontrol	Mx1_49980	49980	BCL_SP_0195_LCM	288	CIS	5	PPT	24575
Mx1	7.41322	-0.253005	1.39128	-0.18185	0.8557	0.995703	BCL_SP_0195_LCM_CPT_CIS_conc5_TP240	BCL_SP_0195_LCM_CPT_CIS_conc0_TPcontrol	Mx1_49980	49980	BCL_SP_0195_LCM	240	CIS	5	CPT	24575
Mx1	17.2447	0.016132	0.419283	0.0384751	0.969309	0.986546	BCL_SP_0195_LCM_WHOLE_CIS_conc5_TP120	BCL_SP_0195_LCM_WHOLE_CIS_conc0_TPcontrol	Mx1_49980	49980	BCL_SP_0195_LCM	120	CIS	5	WHOLE	24575
Mx1	17.2447	1.18381	0.412605	2.86912	0.00411615	0.035343	BCL_SP_0195_LCM_WHOLE_CIS_conc5_TP192	BCL_SP_0195_LCM_WHOLE_CIS_conc0_TPcontrol	Mx1_49980	49980	BCL_SP_0195_LCM	192	CIS	5	WHOLE	24575
Mx1	7.41322	0.363457	1.38822	0.261815	0.793464	0.998754	BCL_SP_0195_LCM_CPT_CIS_conc5_TP192	BCL_SP_0195_LCM_CPT_CIS_conc0_TPcontrol	Mx1_49980	49980	BCL_SP_0195_LCM	192	CIS	5	CPT	24575
Mx1	17.2447	-0.707414	0.43067	-1.64259	0.100468	0.232423	BCL_SP_0195_LCM_WHOLE_CIS_conc5_TP2	BCL_SP_0195_LCM_WHOLE_CIS_conc0_TPcontrol	Mx1_49980	49980	BCL_SP_0195_LCM	2	CIS	5	WHOLE	24575
Mx1	7.41322	0.601839	1.38693	0.433937	0.664334	0.879449	BCL_SP_0195_LCM_CPT_CIS_conc5_TP288	BCL_SP_0195_LCM_CPT_CIS_conc0_TPcontrol	Mx1_49980	49980	BCL_SP_0195_LCM	288	CIS	5	CPT	24575
Mx1	17.2447	1.17132	0.412073	2.84249	0.00447622	0.0293871	BCL_SP_0195_LCM_WHOLE_CIS_conc5_TP288	BCL_SP_0195_LCM_WHOLE_CIS_conc0_TPcontrol	Mx1_49980	49980	BCL_SP_0195_LCM	288	CIS	5	WHOLE	24575
Mx1	7.41322	-1.90173	1.42753	-1.33218	0.1828	0.574405	BCL_SP_0195_LCM_CPT_CIS_conc5_TP4	BCL_SP_0195_LCM_CPT_CIS_conc0_TPcontrol	Mx1_49980	49980	BCL_SP_0195_LCM	4	CIS	5	CPT	24575
Mx1	7.05855	0.71567	1.71019	0.418475	0.6756	0.812244	BCL_SP_0195_LCM_PPT_CIS_conc5_TP120	BCL_SP_0195_LCM_PPT_CIS_conc0_TPcontrol	Mx1_49980	49980	BCL_SP_0195_LCM	120	CIS	5	PPT	24575
Mx1	17.2447	0.455454	0.41579	1.09539	0.273344	0.510676	BCL_SP_0195_LCM_WHOLE_CIS_conc5_TP480	BCL_SP_0195_LCM_WHOLE_CIS_conc0_TPcontrol	Mx1_49980	49980	BCL_SP_0195_LCM	480	CIS	5	WHOLE	24575
Mx1	7.05855	-0.506611	1.47702	-0.342995	0.731603	0.936502	BCL_SP_0195_LCM_PPT_CIS_conc5_TP672	BCL_SP_0195_LCM_PPT_CIS_conc0_TPcontrol	Mx1_49980	49980	BCL_SP_0195_LCM	672	CIS	5	PPT	24575
Mx1	7.05855	-0.825451	1.72038	-0.479807	0.631365	1	BCL_SP_0195_LCM_PPT_CIS_conc5_TP4	BCL_SP_0195_LCM_PPT_CIS_conc0_TPcontrol	Mx1_49980	49980	BCL_SP_0195_LCM	4	CIS	5	PPT	24575
Mx1	7.41322	0.0469487	1.39124	0.033746	0.97308	0.999358	BCL_SP_0195_LCM_CPT_CIS_conc5_TP480	BCL_SP_0195_LCM_CPT_CIS_conc0_TPcontrol	Mx1_49980	49980	BCL_SP_0195_LCM	480	CIS	5	CPT	24575
Mx2	1.40105	-0.719439	0.862124	-0.834495	0.404002	0.619233	BCL_SP_0195_LCM_WHOLE_CIS_conc5_TP240	BCL_SP_0195_LCM_WHOLE_CIS_conc0_TPcontrol	Mx2_53099	53099	BCL_SP_0195_LCM	240	CIS	5	WHOLE	286918
Mx2	1.40105	-0.672932	0.854531	-0.787488	0.430996	0.659124	BCL_SP_0195_LCM_WHOLE_CIS_conc5_TP120	BCL_SP_0195_LCM_WHOLE_CIS_conc0_TPcontrol	Mx2_53099	53099	BCL_SP_0195_LCM	120	CIS	5	WHOLE	286918
Mx2	1.40105	-1.48007	0.925102	-1.5999	0.109621	0.216174	BCL_SP_0195_LCM_WHOLE_CIS_conc5_TP4	BCL_SP_0195_LCM_WHOLE_CIS_conc0_TPcontrol	Mx2_53099	53099	BCL_SP_0195_LCM	4	CIS	5	WHOLE	286918
Mx2	1.40105	0.40128	0.812652	0.493791	0.621453	0.835835	BCL_SP_0195_LCM_WHOLE_CIS_conc5_TP192	BCL_SP_0195_LCM_WHOLE_CIS_conc0_TPcontrol	Mx2_53099	53099	BCL_SP_0195_LCM	192	CIS	5	WHOLE	286918
Mx2	0.774572	0.662073	4.07052	0.162651	0.870793	NA	BCL_SP_0195_LCM_PPT_CIS_conc5_TP192	BCL_SP_0195_LCM_PPT_CIS_conc0_TPcontrol	Mx2_53099	53099	BCL_SP_0195_LCM	192	CIS	5	PPT	286918
Mx2	0.370551	0	6.57885	0	1	NA	BCL_SP_0195_LCM_CPT_CIS_conc5_TP672	BCL_SP_0195_LCM_CPT_CIS_conc0_TPcontrol	Mx2_53099	53099	BCL_SP_0195_LCM	672	CIS	5	CPT	286918
Mx2	1.40105	0.384823	0.808833	0.475775	0.634235	0.78143	BCL_SP_0195_LCM_WHOLE_CIS_conc5_TP288	BCL_SP_0195_LCM_WHOLE_CIS_conc0_TPcontrol	Mx2_53099	53099	BCL_SP_0195_LCM	288	CIS	5	WHOLE	286918
Mx2	1.40105	0.239396	0.821025	0.291582	0.770606	0.940615	BCL_SP_0195_LCM_WHOLE_CIS_conc5_TP72	BCL_SP_0195_LCM_WHOLE_CIS_conc0_TPcontrol	Mx2_53099	53099	BCL_SP_0195_LCM	72	CIS	5	WHOLE	286918
Mx2	0.370551	4.3951	6.48545	0.677686	0.497971	NA	BCL_SP_0195_LCM_CPT_CIS_conc5_TP192	BCL_SP_0195_LCM_CPT_CIS_conc0_TPcontrol	Mx2_53099	53099	BCL_SP_0195_LCM	192	CIS	5	CPT	286918
Mx2	0.774572	-1.57947	4.14785	-0.380793	0.703357	NA	BCL_SP_0195_LCM_PPT_CIS_conc5_TP24	BCL_SP_0195_LCM_PPT_CIS_conc0_TPcontrol	Mx2_53099	53099	BCL_SP_0195_LCM	24	CIS	5	PPT	286918
Mx2	1.40105	-0.350049	0.849672	-0.411981	0.680353	0.941732	BCL_SP_0195_LCM_WHOLE_CIS_conc5_TP24	BCL_SP_0195_LCM_WHOLE_CIS_conc0_TPcontrol	Mx2_53099	53099	BCL_SP_0195_LCM	24	CIS	5	WHOLE	286918
Mx2	0.774572	-0.170042	4.81438	-0.0353196	0.971825	NA	BCL_SP_0195_LCM_PPT_CIS_conc5_TP240	BCL_SP_0195_LCM_PPT_CIS_conc0_TPcontrol	Mx2_53099	53099	BCL_SP_0195_LCM	240	CIS	5	PPT	286918
Mx2	1.40105	-1.16317	0.892261	-1.30362	0.192362	0.493629	BCL_SP_0195_LCM_WHOLE_CIS_conc5_TP360	BCL_SP_0195_LCM_WHOLE_CIS_conc0_TPcontrol	Mx2_53099	53099	BCL_SP_0195_LCM	360	CIS	5	WHOLE	286918
Mx2	0.774572	-2.37039	4.14785	-0.571474	0.567679	NA	BCL_SP_0195_LCM_PPT_CIS_conc5_TP1	BCL_SP_0195_LCM_PPT_CIS_conc0_TPcontrol	Mx2_53099	53099	BCL_SP_0195_LCM	1	CIS	5	PPT	286918
Mx2	1.40105	-0.676949	0.849903	-0.796502	0.425741	0.650972	BCL_SP_0195_LCM_WHOLE_CIS_conc5_TP672	BCL_SP_0195_LCM_WHOLE_CIS_conc0_TPcontrol	Mx2_53099	53099	BCL_SP_0195_LCM	672	CIS	5	WHOLE	286918
Mx2	0.370551	0	6.57176	0	1	NA	BCL_SP_0195_LCM_CPT_CIS_conc5_TP24	BCL_SP_0195_LCM_CPT_CIS_conc0_TPcontrol	Mx2_53099	53099	BCL_SP_0195_LCM	24	CIS	5	CPT	286918
Mx2	0.370551	0	6.57885	0	1	NA	BCL_SP_0195_LCM_CPT_CIS_conc5_TP360	BCL_SP_0195_LCM_CPT_CIS_conc0_TPcontrol	Mx2_53099	53099	BCL_SP_0195_LCM	360	CIS	5	CPT	286918
Mx2	0.370551	0	6.57885	0	1	NA	BCL_SP_0195_LCM_CPT_CIS_conc5_TP2	BCL_SP_0195_LCM_CPT_CIS_conc0_TPcontrol	Mx2_53099	53099	BCL_SP_0195_LCM	2	CIS	5	CPT	286918
Mx2	0.370551	4.38927	6.48273	0.677072	0.49836	NA	BCL_SP_0195_LCM_CPT_CIS_conc5_TP72	BCL_SP_0195_LCM_CPT_CIS_conc0_TPcontrol	Mx2_53099	53099	BCL_SP_0195_LCM	72	CIS	5	CPT	286918
Mx2	0.774572	2.68864	3.99672	0.67271	0.501132	NA	BCL_SP_0195_LCM_PPT_CIS_conc5_TP72	BCL_SP_0195_LCM_PPT_CIS_conc0_TPcontrol	Mx2_53099	53099	BCL_SP_0195_LCM	72	CIS	5	PPT	286918
Mx2	1.40105	-2.01265	1.00356	-2.0055	0.0449097	NA	BCL_SP_0195_LCM_WHOLE_CIS_conc5_TP2	BCL_SP_0195_LCM_WHOLE_CIS_conc0_TPcontrol	Mx2_53099	53099	BCL_SP_0195_LCM	2	CIS	5	WHOLE	286918
Mx2	0.774572	-2.29252	4.87484	-0.470277	0.638157	NA	BCL_SP_0195_LCM_PPT_CIS_conc5_TP120	BCL_SP_0195_LCM_PPT_CIS_conc0_TPcontrol	Mx2_53099	53099	BCL_SP_0195_LCM	120	CIS	5	PPT	286918
Mx2	1.40105	-0.776445	0.878412	-0.883919	0.37674	0.938899	BCL_SP_0195_LCM_WHOLE_CIS_conc5_TP1	BCL_SP_0195_LCM_WHOLE_CIS_conc0_TPcontrol	Mx2_53099	53099	BCL_SP_0195_LCM	1	CIS	5	WHOLE	286918
Mx2	0.774572	-2.90642	4.14785	-0.700706	0.483486	NA	BCL_SP_0195_LCM_PPT_CIS_conc5_TP2	BCL_SP_0195_LCM_PPT_CIS_conc0_TPcontrol	Mx2_53099	53099	BCL_SP_0195_LCM	2	CIS	5	PPT	286918
Mx2	0.370551	2.79925	6.50466	0.430345	0.666945	NA	BCL_SP_0195_LCM_CPT_CIS_conc5_TP240	BCL_SP_0195_LCM_CPT_CIS_conc0_TPcontrol	Mx2_53099	53099	BCL_SP_0195_LCM	240	CIS	5	CPT	286918
Mx2	0.370551	0	6.57885	0	1	NA	BCL_SP_0195_LCM_CPT_CIS_conc5_TP1	BCL_SP_0195_LCM_CPT_CIS_conc0_TPcontrol	Mx2_53099	53099	BCL_SP_0195_LCM	1	CIS	5	CPT	286918
Mx2	0.370551	0	6.57885	0	1	NA	BCL_SP_0195_LCM_CPT_CIS_conc5_TP120	BCL_SP_0195_LCM_CPT_CIS_conc0_TPcontrol	Mx2_53099	53099	BCL_SP_0195_LCM	120	CIS	5	CPT	286918
Mx2	0.370551	0	6.57885	0	1	NA	BCL_SP_0195_LCM_CPT_CIS_conc5_TP4	BCL_SP_0195_LCM_CPT_CIS_conc0_TPcontrol	Mx2_53099	53099	BCL_SP_0195_LCM	4	CIS	5	CPT	286918
Mx2	0.774572	2.34875	3.99529	0.587881	0.556612	NA	BCL_SP_0195_LCM_PPT_CIS_conc5_TP672	BCL_SP_0195_LCM_PPT_CIS_conc0_TPcontrol	Mx2_53099	53099	BCL_SP_0195_LCM	672	CIS	5	PPT	286918
Mx2	0.370551	0	6.57885	0	1	NA	BCL_SP_0195_LCM_CPT_CIS_conc5_TP288	BCL_SP_0195_LCM_CPT_CIS_conc0_TPcontrol	Mx2_53099	53099	BCL_SP_0195_LCM	288	CIS	5	CPT	286918
Mx2	1.40105	-0.520679	0.845379	-0.615911	0.537953	0.736993	BCL_SP_0195_LCM_WHOLE_CIS_conc5_TP480	BCL_SP_0195_LCM_WHOLE_CIS_conc0_TPcontrol	Mx2_53099	53099	BCL_SP_0195_LCM	480	CIS	5	WHOLE	286918
Mx2	0.774572	-3.22981	4.87484	-0.662548	0.50762	NA	BCL_SP_0195_LCM_PPT_CIS_conc5_TP4	BCL_SP_0195_LCM_PPT_CIS_conc0_TPcontrol	Mx2_53099	53099	BCL_SP_0195_LCM	4	CIS	5	PPT	286918
Mx2	0.370551	0	6.57885	0	1	NA	BCL_SP_0195_LCM_CPT_CIS_conc5_TP480	BCL_SP_0195_LCM_CPT_CIS_conc0_TPcontrol	Mx2_53099	53099	BCL_SP_0195_LCM	480	CIS	5	CPT	286918
Mx2	0.774572	3.17233	4.67859	0.678053	0.497738	NA	BCL_SP_0195_LCM_PPT_CIS_conc5_TP480	BCL_SP_0195_LCM_PPT_CIS_conc0_TPcontrol	Mx2_53099	53099	BCL_SP_0195_LCM	480	CIS	5	PPT	286918
Mx2	0.774572	-2.05843	4.87484	-0.422257	0.672837	NA	BCL_SP_0195_LCM_PPT_CIS_conc5_TP288	BCL_SP_0195_LCM_PPT_CIS_conc0_TPcontrol	Mx2_53099	53099	BCL_SP_0195_LCM	288	CIS	5	PPT	286918
Mxd1	0.812384	-1.12253	1.10927	-1.01196	0.311559	0.604928	BCL_SP_0195_LCM_WHOLE_CIS_conc5_TP192	BCL_SP_0195_LCM_WHOLE_CIS_conc0_TPcontrol	Mxd1_34837	34837	BCL_SP_0195_LCM	192	CIS	5	WHOLE	362391
Mxd1	0.812384	0.633668	0.967109	0.655218	0.512327	0.692183	BCL_SP_0195_LCM_WHOLE_CIS_conc5_TP288	BCL_SP_0195_LCM_WHOLE_CIS_conc0_TPcontrol	Mxd1_34837	34837	BCL_SP_0195_LCM	288	CIS	5	WHOLE	362391
Mxd1	0.515333	4.18213	6.93718	0.602858	0.546603	NA	BCL_SP_0195_LCM_PPT_CIS_conc5_TP240	BCL_SP_0195_LCM_PPT_CIS_conc0_TPcontrol	Mxd1_34837	34837	BCL_SP_0195_LCM	240	CIS	5	PPT	362391
Mxd1	0.251508	-0.642853	6.32406	-0.101652	0.919033	NA	BCL_SP_0195_LCM_CPT_CIS_conc5_TP672	BCL_SP_0195_LCM_CPT_CIS_conc0_TPcontrol	Mxd1_34837	34837	BCL_SP_0195_LCM	672	CIS	5	CPT	362391
Mxd1	0.812384	-1.04639	1.10782	-0.944552	0.344887	0.724478	BCL_SP_0195_LCM_WHOLE_CIS_conc5_TP72	BCL_SP_0195_LCM_WHOLE_CIS_conc0_TPcontrol	Mxd1_34837	34837	BCL_SP_0195_LCM	72	CIS	5	WHOLE	362391
Mxd1	0.812384	-3.44587	1.48799	-2.31579	0.0205697	0.0865815	BCL_SP_0195_LCM_WHOLE_CIS_conc5_TP240	BCL_SP_0195_LCM_WHOLE_CIS_conc0_TPcontrol	Mxd1_34837	34837	BCL_SP_0195_LCM	240	CIS	5	WHOLE	362391
Mxd1	0.812384	0.297401	0.994222	0.299129	0.764842	NA	BCL_SP_0195_LCM_WHOLE_CIS_conc5_TP24	BCL_SP_0195_LCM_WHOLE_CIS_conc0_TPcontrol	Mxd1_34837	34837	BCL_SP_0195_LCM	24	CIS	5	WHOLE	362391
Mxd1	0.812384	-0.145043	1.00124	-0.144863	0.884819	0.946211	BCL_SP_0195_LCM_WHOLE_CIS_conc5_TP672	BCL_SP_0195_LCM_WHOLE_CIS_conc0_TPcontrol	Mxd1_34837	34837	BCL_SP_0195_LCM	672	CIS	5	WHOLE	362391
Mxd1	0.515333	4.42328	6.92268	0.638955	0.522852	NA	BCL_SP_0195_LCM_PPT_CIS_conc5_TP120	BCL_SP_0195_LCM_PPT_CIS_conc0_TPcontrol	Mxd1_34837	34837	BCL_SP_0195_LCM	120	CIS	5	PPT	362391
Mxd1	0.251508	3.38524	6.23516	0.542929	0.587179	NA	BCL_SP_0195_LCM_CPT_CIS_conc5_TP192	BCL_SP_0195_LCM_CPT_CIS_conc0_TPcontrol	Mxd1_34837	34837	BCL_SP_0195_LCM	192	CIS	5	CPT	362391
Mxd1	0.251508	-0.823694	6.32406	-0.130248	0.89637	NA	BCL_SP_0195_LCM_CPT_CIS_conc5_TP240	BCL_SP_0195_LCM_CPT_CIS_conc0_TPcontrol	Mxd1_34837	34837	BCL_SP_0195_LCM	240	CIS	5	CPT	362391
Mxd1	0.251508	-0.586973	6.32406	-0.0928159	0.92605	NA	BCL_SP_0195_LCM_CPT_CIS_conc5_TP288	BCL_SP_0195_LCM_CPT_CIS_conc0_TPcontrol	Mxd1_34837	34837	BCL_SP_0195_LCM	288	CIS	5	CPT	362391
Mxd1	0.515333	5.14419	5.90311	0.871438	0.383515	NA	BCL_SP_0195_LCM_PPT_CIS_conc5_TP1	BCL_SP_0195_LCM_PPT_CIS_conc0_TPcontrol	Mxd1_34837	34837	BCL_SP_0195_LCM	1	CIS	5	PPT	362391
Mxd1	0.812384	-1.03263	1.08235	-0.954067	0.34005	0.580667	BCL_SP_0195_LCM_WHOLE_CIS_conc5_TP120	BCL_SP_0195_LCM_WHOLE_CIS_conc0_TPcontrol	Mxd1_34837	34837	BCL_SP_0195_LCM	120	CIS	5	WHOLE	362391
Mxd1	0.515333	0	6.00605	0	1	NA	BCL_SP_0195_LCM_PPT_CIS_conc5_TP24	BCL_SP_0195_LCM_PPT_CIS_conc0_TPcontrol	Mxd1_34837	34837	BCL_SP_0195_LCM	24	CIS	5	PPT	362391
Mxd1	0.515333	0	7.04267	0	1	NA	BCL_SP_0195_LCM_PPT_CIS_conc5_TP480	BCL_SP_0195_LCM_PPT_CIS_conc0_TPcontrol	Mxd1_34837	34837	BCL_SP_0195_LCM	480	CIS	5	PPT	362391
Mxd1	0.812384	-2.00647	1.24291	-1.61434	0.106454	NA	BCL_SP_0195_LCM_WHOLE_CIS_conc5_TP4	BCL_SP_0195_LCM_WHOLE_CIS_conc0_TPcontrol	Mxd1_34837	34837	BCL_SP_0195_LCM	4	CIS	5	WHOLE	362391
Mxd1	0.812384	0.43626	0.97485	0.447515	0.654503	0.8128	BCL_SP_0195_LCM_WHOLE_CIS_conc5_TP480	BCL_SP_0195_LCM_WHOLE_CIS_conc0_TPcontrol	Mxd1_34837	34837	BCL_SP_0195_LCM	480	CIS	5	WHOLE	362391
Mxd1	0.251508	-0.0451023	6.3169	-0.00713994	0.994303	NA	BCL_SP_0195_LCM_CPT_CIS_conc5_TP120	BCL_SP_0195_LCM_CPT_CIS_conc0_TPcontrol	Mxd1_34837	34837	BCL_SP_0195_LCM	120	CIS	5	CPT	362391
Mxd1	0.251508	-0.541044	6.32406	-0.0855533	0.931821	NA	BCL_SP_0195_LCM_CPT_CIS_conc5_TP2	BCL_SP_0195_LCM_CPT_CIS_conc0_TPcontrol	Mxd1_34837	34837	BCL_SP_0195_LCM	2	CIS	5	CPT	362391
Mxd1	0.251508	3.03226	6.23185	0.486574	0.62656	NA	BCL_SP_0195_LCM_CPT_CIS_conc5_TP1	BCL_SP_0195_LCM_CPT_CIS_conc0_TPcontrol	Mxd1_34837	34837	BCL_SP_0195_LCM	1	CIS	5	CPT	362391
Mxd1	0.515333	0	6.00605	0	1	NA	BCL_SP_0195_LCM_PPT_CIS_conc5_TP192	BCL_SP_0195_LCM_PPT_CIS_conc0_TPcontrol	Mxd1_34837	34837	BCL_SP_0195_LCM	192	CIS	5	PPT	362391
Mxd1	0.251508	-0.512859	6.32406	-0.0810965	0.935365	NA	BCL_SP_0195_LCM_CPT_CIS_conc5_TP4	BCL_SP_0195_LCM_CPT_CIS_conc0_TPcontrol	Mxd1_34837	34837	BCL_SP_0195_LCM	4	CIS	5	CPT	362391
Mxd1	0.251508	-0.831364	6.32406	-0.131461	0.895411	NA	BCL_SP_0195_LCM_CPT_CIS_conc5_TP72	BCL_SP_0195_LCM_CPT_CIS_conc0_TPcontrol	Mxd1_34837	34837	BCL_SP_0195_LCM	72	CIS	5	CPT	362391
Mxd1	0.515333	0	7.04267	0	1	NA	BCL_SP_0195_LCM_PPT_CIS_conc5_TP4	BCL_SP_0195_LCM_PPT_CIS_conc0_TPcontrol	Mxd1_34837	34837	BCL_SP_0195_LCM	4	CIS	5	PPT	362391
Mxd1	0.515333	5.66049	5.90205	0.959071	0.337523	NA	BCL_SP_0195_LCM_PPT_CIS_conc5_TP72	BCL_SP_0195_LCM_PPT_CIS_conc0_TPcontrol	Mxd1_34837	34837	BCL_SP_0195_LCM	72	CIS	5	PPT	362391
Mxd1	0.251508	-0.765664	6.32406	-0.121072	0.903634	NA	BCL_SP_0195_LCM_CPT_CIS_conc5_TP360	BCL_SP_0195_LCM_CPT_CIS_conc0_TPcontrol	Mxd1_34837	34837	BCL_SP_0195_LCM	360	CIS	5	CPT	362391
Mxd1	0.812384	0.0227928	0.999004	0.0228155	0.981797	0.994297	BCL_SP_0195_LCM_WHOLE_CIS_conc5_TP360	BCL_SP_0195_LCM_WHOLE_CIS_conc0_TPcontrol	Mxd1_34837	34837	BCL_SP_0195_LCM	360	CIS	5	WHOLE	362391
Mxd1	0.515333	0	7.04267	0	1	NA	BCL_SP_0195_LCM_PPT_CIS_conc5_TP288	BCL_SP_0195_LCM_PPT_CIS_conc0_TPcontrol	Mxd1_34837	34837	BCL_SP_0195_LCM	288	CIS	5	PPT	362391
Mxd1	0.251508	2.95787	6.26011	0.472494	0.636574	NA	BCL_SP_0195_LCM_CPT_CIS_conc5_TP24	BCL_SP_0195_LCM_CPT_CIS_conc0_TPcontrol	Mxd1_34837	34837	BCL_SP_0195_LCM	24	CIS	5	CPT	362391
Mxd1	0.251508	-0.502398	6.32406	-0.0794424	0.936681	NA	BCL_SP_0195_LCM_CPT_CIS_conc5_TP480	BCL_SP_0195_LCM_CPT_CIS_conc0_TPcontrol	Mxd1_34837	34837	BCL_SP_0195_LCM	480	CIS	5	CPT	362391
Mxd1	0.515333	0	6.00605	0	1	NA	BCL_SP_0195_LCM_PPT_CIS_conc5_TP672	BCL_SP_0195_LCM_PPT_CIS_conc0_TPcontrol	Mxd1_34837	34837	BCL_SP_0195_LCM	672	CIS	5	PPT	362391
Mxd1	0.515333	0	6.00605	0	1	NA	BCL_SP_0195_LCM_PPT_CIS_conc5_TP2	BCL_SP_0195_LCM_PPT_CIS_conc0_TPcontrol	Mxd1_34837	34837	BCL_SP_0195_LCM	2	CIS	5	PPT	362391
Mxd1	0.812384	0.239569	0.998747	0.23987	0.810431	0.99142	BCL_SP_0195_LCM_WHOLE_CIS_conc5_TP1	BCL_SP_0195_LCM_WHOLE_CIS_conc0_TPcontrol	Mxd1_34837	34837	BCL_SP_0195_LCM	1	CIS	5	WHOLE	362391
Mxd1	0.812384	-0.597287	1.05742	-0.564853	0.572174	NA	BCL_SP_0195_LCM_WHOLE_CIS_conc5_TP2	BCL_SP_0195_LCM_WHOLE_CIS_conc0_TPcontrol	Mxd1_34837	34837	BCL_SP_0195_LCM	2	CIS	5	WHOLE	362391
Mxd4	35.4191	-0.221223	0.26284	-0.841668	0.399974	0.765193	BCL_SP_0195_LCM_WHOLE_CIS_conc5_TP72	BCL_SP_0195_LCM_WHOLE_CIS_conc0_TPcontrol	Mxd4_38766	38766	BCL_SP_0195_LCM	72	CIS	5	WHOLE	360961
Mxd4	35.4191	0.0279766	0.260349	0.107458	0.914426	0.968599	BCL_SP_0195_LCM_WHOLE_CIS_conc5_TP192	BCL_SP_0195_LCM_WHOLE_CIS_conc0_TPcontrol	Mxd4_38766	38766	BCL_SP_0195_LCM	192	CIS	5	WHOLE	360961
Mxd4	64.4081	-0.24977	0.311448	-0.801964	0.422573	0.79723	BCL_SP_0195_LCM_CPT_CIS_conc5_TP4	BCL_SP_0195_LCM_CPT_CIS_conc0_TPcontrol	Mxd4_41254	41254	BCL_SP_0195_LCM	4	CIS	5	CPT	360961
Mxd4	93.1076	0.224777	0.183373	1.22579	0.220278	0.454148	BCL_SP_0195_LCM_WHOLE_CIS_conc5_TP480	BCL_SP_0195_LCM_WHOLE_CIS_conc0_TPcontrol	Mxd4_41254	41254	BCL_SP_0195_LCM	480	CIS	5	WHOLE	360961
Mxd4	24.0271	2.3548	0.863901	2.72578	0.00641506	0.0341613	BCL_SP_0195_LCM_PPT_CIS_conc5_TP120	BCL_SP_0195_LCM_PPT_CIS_conc0_TPcontrol	Mxd4_38766	38766	BCL_SP_0195_LCM	120	CIS	5	PPT	360961
Mxd4	45.6367	1.21059	0.560826	2.15858	0.0308828	0.122551	BCL_SP_0195_LCM_PPT_CIS_conc5_TP240	BCL_SP_0195_LCM_PPT_CIS_conc0_TPcontrol	Mxd4_41254	41254	BCL_SP_0195_LCM	240	CIS	5	PPT	360961
Mxd4	35.4191	0.201055	0.258372	0.77816	0.436475	0.660072	BCL_SP_0195_LCM_WHOLE_CIS_conc5_TP480	BCL_SP_0195_LCM_WHOLE_CIS_conc0_TPcontrol	Mxd4_38766	38766	BCL_SP_0195_LCM	480	CIS	5	WHOLE	360961
Mxd4	45.6367	0.750423	0.478666	1.56774	0.116942	0.567256	BCL_SP_0195_LCM_PPT_CIS_conc5_TP672	BCL_SP_0195_LCM_PPT_CIS_conc0_TPcontrol	Mxd4_41254	41254	BCL_SP_0195_LCM	672	CIS	5	PPT	360961
Mxd4	64.4081	0.439155	0.305391	1.43801	0.150432	0.64668	BCL_SP_0195_LCM_CPT_CIS_conc5_TP360	BCL_SP_0195_LCM_CPT_CIS_conc0_TPcontrol	Mxd4_41254	41254	BCL_SP_0195_LCM	360	CIS	5	CPT	360961
Mxd4	45.6367	1.71211	0.557073	3.07341	0.00211627	0.0145662	BCL_SP_0195_LCM_PPT_CIS_conc5_TP120	BCL_SP_0195_LCM_PPT_CIS_conc0_TPcontrol	Mxd4_41254	41254	BCL_SP_0195_LCM	120	CIS	5	PPT	360961
Mxd4	35.4191	0.208962	0.258649	0.807898	0.41915	0.710781	BCL_SP_0195_LCM_WHOLE_CIS_conc5_TP360	BCL_SP_0195_LCM_WHOLE_CIS_conc0_TPcontrol	Mxd4_38766	38766	BCL_SP_0195_LCM	360	CIS	5	WHOLE	360961
Mxd4	35.4191	0.191587	0.258494	0.741165	0.458594	0.649906	BCL_SP_0195_LCM_WHOLE_CIS_conc5_TP288	BCL_SP_0195_LCM_WHOLE_CIS_conc0_TPcontrol	Mxd4_38766	38766	BCL_SP_0195_LCM	288	CIS	5	WHOLE	360961
Mxd4	24.3325	-0.433965	0.517452	-0.838658	0.401662	0.69618	BCL_SP_0195_LCM_CPT_CIS_conc5_TP672	BCL_SP_0195_LCM_CPT_CIS_conc0_TPcontrol	Mxd4_38766	38766	BCL_SP_0195_LCM	672	CIS	5	CPT	360961
Mxd4	35.4191	0.0185391	0.258992	0.071582	0.942935	0.975163	BCL_SP_0195_LCM_WHOLE_CIS_conc5_TP672	BCL_SP_0195_LCM_WHOLE_CIS_conc0_TPcontrol	Mxd4_38766	38766	BCL_SP_0195_LCM	672	CIS	5	WHOLE	360961
Mxd4	24.0271	1.47763	0.871203	1.69608	0.0898707	0.249646	BCL_SP_0195_LCM_PPT_CIS_conc5_TP240	BCL_SP_0195_LCM_PPT_CIS_conc0_TPcontrol	Mxd4_38766	38766	BCL_SP_0195_LCM	240	CIS	5	PPT	360961
Mxd4	45.6367	1.7167	0.558176	3.07555	0.00210115	0.0166968	BCL_SP_0195_LCM_PPT_CIS_conc5_TP288	BCL_SP_0195_LCM_PPT_CIS_conc0_TPcontrol	Mxd4_41254	41254	BCL_SP_0195_LCM	288	CIS	5	PPT	360961
Mxd4	24.0271	1.44758	0.746983	1.93791	0.0526342	0.284577	BCL_SP_0195_LCM_PPT_CIS_conc5_TP24	BCL_SP_0195_LCM_PPT_CIS_conc0_TPcontrol	Mxd4_38766	38766	BCL_SP_0195_LCM	24	CIS	5	PPT	360961
Mxd4	45.6367	0.404234	0.487123	0.829839	0.40663	0.749456	BCL_SP_0195_LCM_PPT_CIS_conc5_TP24	BCL_SP_0195_LCM_PPT_CIS_conc0_TPcontrol	Mxd4_41254	41254	BCL_SP_0195_LCM	24	CIS	5	PPT	360961
Mxd4	24.3325	0.365724	0.50785	0.720142	0.471437	0.823706	BCL_SP_0195_LCM_CPT_CIS_conc5_TP4	BCL_SP_0195_LCM_CPT_CIS_conc0_TPcontrol	Mxd4_38766	38766	BCL_SP_0195_LCM	4	CIS	5	CPT	360961
Mxd4	93.1076	0.280724	0.183662	1.52848	0.126394	0.374324	BCL_SP_0195_LCM_WHOLE_CIS_conc5_TP192	BCL_SP_0195_LCM_WHOLE_CIS_conc0_TPcontrol	Mxd4_41254	41254	BCL_SP_0195_LCM	192	CIS	5	WHOLE	360961
Mxd4	93.1076	-0.188278	0.185776	-1.01347	0.310838	0.694975	BCL_SP_0195_LCM_WHOLE_CIS_conc5_TP72	BCL_SP_0195_LCM_WHOLE_CIS_conc0_TPcontrol	Mxd4_41254	41254	BCL_SP_0195_LCM	72	CIS	5	WHOLE	360961
Mxd4	93.1076	0.13769	0.183413	0.750711	0.452827	0.673572	BCL_SP_0195_LCM_WHOLE_CIS_conc5_TP672	BCL_SP_0195_LCM_WHOLE_CIS_conc0_TPcontrol	Mxd4_41254	41254	BCL_SP_0195_LCM	672	CIS	5	WHOLE	360961
Mxd4	24.3325	-0.0240832	0.511658	-0.0470689	0.962458	0.998754	BCL_SP_0195_LCM_CPT_CIS_conc5_TP192	BCL_SP_0195_LCM_CPT_CIS_conc0_TPcontrol	Mxd4_38766	38766	BCL_SP_0195_LCM	192	CIS	5	CPT	360961
Mxd4	93.1076	0.364242	0.183135	1.98893	0.0467092	0.220966	BCL_SP_0195_LCM_WHOLE_CIS_conc5_TP360	BCL_SP_0195_LCM_WHOLE_CIS_conc0_TPcontrol	Mxd4_41254	41254	BCL_SP_0195_LCM	360	CIS	5	WHOLE	360961
Mxd4	45.6367	0.140202	0.482598	0.290515	0.771423	1	BCL_SP_0195_LCM_PPT_CIS_conc5_TP1	BCL_SP_0195_LCM_PPT_CIS_conc0_TPcontrol	Mxd4_41254	41254	BCL_SP_0195_LCM	1	CIS	5	PPT	360961
Mxd4	93.1076	0.341459	0.183074	1.86515	0.0621609	0.184863	BCL_SP_0195_LCM_WHOLE_CIS_conc5_TP288	BCL_SP_0195_LCM_WHOLE_CIS_conc0_TPcontrol	Mxd4_41254	41254	BCL_SP_0195_LCM	288	CIS	5	WHOLE	360961
Mxd4	64.4081	0.251782	0.306548	0.821346	0.411449	0.95639	BCL_SP_0195_LCM_CPT_CIS_conc5_TP240	BCL_SP_0195_LCM_CPT_CIS_conc0_TPcontrol	Mxd4_41254	41254	BCL_SP_0195_LCM	240	CIS	5	CPT	360961
Mxd4	64.4081	0.0877944	0.307114	0.285869	0.774978	0.997487	BCL_SP_0195_LCM_CPT_CIS_conc5_TP72	BCL_SP_0195_LCM_CPT_CIS_conc0_TPcontrol	Mxd4_41254	41254	BCL_SP_0195_LCM	72	CIS	5	CPT	360961
Mxd4	24.0271	0.853228	0.745026	1.14523	0.252113	0.721808	BCL_SP_0195_LCM_PPT_CIS_conc5_TP672	BCL_SP_0195_LCM_PPT_CIS_conc0_TPcontrol	Mxd4_38766	38766	BCL_SP_0195_LCM	672	CIS	5	PPT	360961
Mxd4	64.4081	0.144382	0.316214	0.456594	0.647963	0.890099	BCL_SP_0195_LCM_CPT_CIS_conc5_TP24	BCL_SP_0195_LCM_CPT_CIS_conc0_TPcontrol	Mxd4_41254	41254	BCL_SP_0195_LCM	24	CIS	5	CPT	360961
Mxd4	64.4081	0.0112356	0.310009	0.0362427	0.971089	0.99931	BCL_SP_0195_LCM_CPT_CIS_conc5_TP480	BCL_SP_0195_LCM_CPT_CIS_conc0_TPcontrol	Mxd4_41254	41254	BCL_SP_0195_LCM	480	CIS	5	CPT	360961
Mxd4	93.1076	0.0737663	0.184851	0.399058	0.68985	0.985439	BCL_SP_0195_LCM_WHOLE_CIS_conc5_TP1	BCL_SP_0195_LCM_WHOLE_CIS_conc0_TPcontrol	Mxd4_41254	41254	BCL_SP_0195_LCM	1	CIS	5	WHOLE	360961
Mxd4	35.4191	1.11426	0.254893	4.37147	1.23415e-05	0.00027935	BCL_SP_0195_LCM_WHOLE_CIS_conc5_TP240	BCL_SP_0195_LCM_WHOLE_CIS_conc0_TPcontrol	Mxd4_38766	38766	BCL_SP_0195_LCM	240	CIS	5	WHOLE	360961
Mxd4	64.4081	0.020754	0.309318	0.067096	0.946505	0.998754	BCL_SP_0195_LCM_CPT_CIS_conc5_TP192	BCL_SP_0195_LCM_CPT_CIS_conc0_TPcontrol	Mxd4_41254	41254	BCL_SP_0195_LCM	192	CIS	5	CPT	360961
Mxd4	24.3325	-0.434851	0.513802	-0.846341	0.397362	0.955768	BCL_SP_0195_LCM_CPT_CIS_conc5_TP240	BCL_SP_0195_LCM_CPT_CIS_conc0_TPcontrol	Mxd4_38766	38766	BCL_SP_0195_LCM	240	CIS	5	CPT	360961
Mxd4	35.4191	-0.388746	0.264115	-1.47188	0.141054	0.290019	BCL_SP_0195_LCM_WHOLE_CIS_conc5_TP2	BCL_SP_0195_LCM_WHOLE_CIS_conc0_TPcontrol	Mxd4_38766	38766	BCL_SP_0195_LCM	2	CIS	5	WHOLE	360961
Mxd4	93.1076	-0.186511	0.185204	-1.00706	0.313907	0.460152	BCL_SP_0195_LCM_WHOLE_CIS_conc5_TP4	BCL_SP_0195_LCM_WHOLE_CIS_conc0_TPcontrol	Mxd4_41254	41254	BCL_SP_0195_LCM	4	CIS	5	WHOLE	360961
Mxd4	24.0271	0.636285	0.747329	0.851413	0.39454	1	BCL_SP_0195_LCM_PPT_CIS_conc5_TP1	BCL_SP_0195_LCM_PPT_CIS_conc0_TPcontrol	Mxd4_38766	38766	BCL_SP_0195_LCM	1	CIS	5	PPT	360961
Mxd4	24.0271	1.90539	0.742452	2.56635	0.0102774	0.0796194	BCL_SP_0195_LCM_PPT_CIS_conc5_TP192	BCL_SP_0195_LCM_PPT_CIS_conc0_TPcontrol	Mxd4_38766	38766	BCL_SP_0195_LCM	192	CIS	5	PPT	360961
Mxd4	24.3325	-0.23999	0.51096	-0.469685	0.63858	0.997487	BCL_SP_0195_LCM_CPT_CIS_conc5_TP72	BCL_SP_0195_LCM_CPT_CIS_conc0_TPcontrol	Mxd4_38766	38766	BCL_SP_0195_LCM	72	CIS	5	CPT	360961
Mxd4	24.0271	2.36428	0.865164	2.73275	0.0062808	0.0383602	BCL_SP_0195_LCM_PPT_CIS_conc5_TP288	BCL_SP_0195_LCM_PPT_CIS_conc0_TPcontrol	Mxd4_38766	38766	BCL_SP_0195_LCM	288	CIS	5	PPT	360961
Mxd4	64.4081	0.174898	0.308069	0.567723	0.570223	0.884302	BCL_SP_0195_LCM_CPT_CIS_conc5_TP2	BCL_SP_0195_LCM_CPT_CIS_conc0_TPcontrol	Mxd4_41254	41254	BCL_SP_0195_LCM	2	CIS	5	CPT	360961
Mxd4	35.4191	-0.0723204	0.261805	-0.276238	0.782365	0.964234	BCL_SP_0195_LCM_WHOLE_CIS_conc5_TP24	BCL_SP_0195_LCM_WHOLE_CIS_conc0_TPcontrol	Mxd4_38766	38766	BCL_SP_0195_LCM	24	CIS	5	WHOLE	360961
Mxd4	24.0271	1.81984	0.871164	2.08897	0.0367103	0.114519	BCL_SP_0195_LCM_PPT_CIS_conc5_TP480	BCL_SP_0195_LCM_PPT_CIS_conc0_TPcontrol	Mxd4_38766	38766	BCL_SP_0195_LCM	480	CIS	5	PPT	360961
Mxd4	45.6367	1.63272	0.560345	2.91377	0.00357095	0.02078	BCL_SP_0195_LCM_PPT_CIS_conc5_TP480	BCL_SP_0195_LCM_PPT_CIS_conc0_TPcontrol	Mxd4_41254	41254	BCL_SP_0195_LCM	480	CIS	5	PPT	360961
Mxd4	24.3325	0.169569	0.507407	0.334187	0.738238	0.956508	BCL_SP_0195_LCM_CPT_CIS_conc5_TP360	BCL_SP_0195_LCM_CPT_CIS_conc0_TPcontrol	Mxd4_38766	38766	BCL_SP_0195_LCM	360	CIS	5	CPT	360961
Mxd4	64.4081	0.58454	0.306275	1.90855	0.0563206	0.282272	BCL_SP_0195_LCM_CPT_CIS_conc5_TP672	BCL_SP_0195_LCM_CPT_CIS_conc0_TPcontrol	Mxd4_41254	41254	BCL_SP_0195_LCM	672	CIS	5	CPT	360961
Mxd4	24.0271	1.61109	0.742803	2.16893	0.030088	0.156293	BCL_SP_0195_LCM_PPT_CIS_conc5_TP72	BCL_SP_0195_LCM_PPT_CIS_conc0_TPcontrol	Mxd4_38766	38766	BCL_SP_0195_LCM	72	CIS	5	PPT	360961
Mxd4	35.4191	-0.260173	0.261415	-0.995248	0.319616	0.562311	BCL_SP_0195_LCM_WHOLE_CIS_conc5_TP120	BCL_SP_0195_LCM_WHOLE_CIS_conc0_TPcontrol	Mxd4_38766	38766	BCL_SP_0195_LCM	120	CIS	5	WHOLE	360961
Mxd4	93.1076	0.165539	0.183585	0.901702	0.367215	0.605383	BCL_SP_0195_LCM_WHOLE_CIS_conc5_TP120	BCL_SP_0195_LCM_WHOLE_CIS_conc0_TPcontrol	Mxd4_41254	41254	BCL_SP_0195_LCM	120	CIS	5	WHOLE	360961
Mxd4	45.6367	-0.200564	0.480879	-0.417079	0.676621	1	BCL_SP_0195_LCM_PPT_CIS_conc5_TP2	BCL_SP_0195_LCM_PPT_CIS_conc0_TPcontrol	Mxd4_41254	41254	BCL_SP_0195_LCM	2	CIS	5	PPT	360961
Mxd4	24.0271	0.574746	0.868341	0.661889	0.508042	1	BCL_SP_0195_LCM_PPT_CIS_conc5_TP4	BCL_SP_0195_LCM_PPT_CIS_conc0_TPcontrol	Mxd4_38766	38766	BCL_SP_0195_LCM	4	CIS	5	PPT	360961
Mxd4	24.3325	0.869352	0.512351	1.69679	0.0897363	0.430974	BCL_SP_0195_LCM_CPT_CIS_conc5_TP24	BCL_SP_0195_LCM_CPT_CIS_conc0_TPcontrol	Mxd4_38766	38766	BCL_SP_0195_LCM	24	CIS	5	CPT	360961
Mxd4	93.1076	0.526422	0.182775	2.88016	0.0039747	0.0252934	BCL_SP_0195_LCM_WHOLE_CIS_conc5_TP240	BCL_SP_0195_LCM_WHOLE_CIS_conc0_TPcontrol	Mxd4_41254	41254	BCL_SP_0195_LCM	240	CIS	5	WHOLE	360961
Mxd4	93.1076	-0.152722	0.185502	-0.82329	0.410343	0.580666	BCL_SP_0195_LCM_WHOLE_CIS_conc5_TP2	BCL_SP_0195_LCM_WHOLE_CIS_conc0_TPcontrol	Mxd4_41254	41254	BCL_SP_0195_LCM	2	CIS	5	WHOLE	360961
Mxd4	45.6367	0.132354	0.486159	0.272244	0.785434	0.901362	BCL_SP_0195_LCM_PPT_CIS_conc5_TP72	BCL_SP_0195_LCM_PPT_CIS_conc0_TPcontrol	Mxd4_41254	41254	BCL_SP_0195_LCM	72	CIS	5	PPT	360961
Mxd4	24.3325	-0.909311	0.516115	-1.76184	0.0780969	0.999523	BCL_SP_0195_LCM_CPT_CIS_conc5_TP1	BCL_SP_0195_LCM_CPT_CIS_conc0_TPcontrol	Mxd4_38766	38766	BCL_SP_0195_LCM	1	CIS	5	CPT	360961
Mxd4	45.6367	1.17007	0.48008	2.43724	0.0148	0.0981893	BCL_SP_0195_LCM_PPT_CIS_conc5_TP192	BCL_SP_0195_LCM_PPT_CIS_conc0_TPcontrol	Mxd4_41254	41254	BCL_SP_0195_LCM	192	CIS	5	PPT	360961
Mxd4	35.4191	-0.445675	0.263692	-1.69014	0.0910017	0.188468	BCL_SP_0195_LCM_WHOLE_CIS_conc5_TP4	BCL_SP_0195_LCM_WHOLE_CIS_conc0_TPcontrol	Mxd4_38766	38766	BCL_SP_0195_LCM	4	CIS	5	WHOLE	360961
Mxd4	93.1076	-0.0874288	0.185414	-0.471533	0.63726	0.929477	BCL_SP_0195_LCM_WHOLE_CIS_conc5_TP24	BCL_SP_0195_LCM_WHOLE_CIS_conc0_TPcontrol	Mxd4_41254	41254	BCL_SP_0195_LCM	24	CIS	5	WHOLE	360961
Mxd4	24.3325	-0.100463	0.513642	-0.195591	0.844931	0.946472	BCL_SP_0195_LCM_CPT_CIS_conc5_TP288	BCL_SP_0195_LCM_CPT_CIS_conc0_TPcontrol	Mxd4_38766	38766	BCL_SP_0195_LCM	288	CIS	5	CPT	360961
Mxd4	64.4081	0.413368	0.307452	1.34449	0.178788	0.531693	BCL_SP_0195_LCM_CPT_CIS_conc5_TP288	BCL_SP_0195_LCM_CPT_CIS_conc0_TPcontrol	Mxd4_41254	41254	BCL_SP_0195_LCM	288	CIS	5	CPT	360961
Mxd4	24.3325	0.319744	0.509035	0.628136	0.529914	0.929605	BCL_SP_0195_LCM_CPT_CIS_conc5_TP480	BCL_SP_0195_LCM_CPT_CIS_conc0_TPcontrol	Mxd4_38766	38766	BCL_SP_0195_LCM	480	CIS	5	CPT	360961
Mxd4	35.4191	-0.141796	0.262563	-0.540048	0.589164	0.972351	BCL_SP_0195_LCM_WHOLE_CIS_conc5_TP1	BCL_SP_0195_LCM_WHOLE_CIS_conc0_TPcontrol	Mxd4_38766	38766	BCL_SP_0195_LCM	1	CIS	5	WHOLE	360961
Mxd4	24.0271	0.791138	0.741705	1.06665	0.286131	1	BCL_SP_0195_LCM_PPT_CIS_conc5_TP2	BCL_SP_0195_LCM_PPT_CIS_conc0_TPcontrol	Mxd4_38766	38766	BCL_SP_0195_LCM	2	CIS	5	PPT	360961
Mxd4	24.3325	-0.300445	0.511015	-0.587937	0.556574	0.999004	BCL_SP_0195_LCM_CPT_CIS_conc5_TP120	BCL_SP_0195_LCM_CPT_CIS_conc0_TPcontrol	Mxd4_38766	38766	BCL_SP_0195_LCM	120	CIS	5	CPT	360961
Mxd4	64.4081	0.356898	0.30544	1.16847	0.242618	0.999004	BCL_SP_0195_LCM_CPT_CIS_conc5_TP120	BCL_SP_0195_LCM_CPT_CIS_conc0_TPcontrol	Mxd4_41254	41254	BCL_SP_0195_LCM	120	CIS	5	CPT	360961
Mxd4	24.3325	-0.588304	0.518481	-1.13467	0.256514	0.6989	BCL_SP_0195_LCM_CPT_CIS_conc5_TP2	BCL_SP_0195_LCM_CPT_CIS_conc0_TPcontrol	Mxd4_38766	38766	BCL_SP_0195_LCM	2	CIS	5	CPT	360961
Mxd4	45.6367	0.119747	0.559846	0.213893	0.83063	1	BCL_SP_0195_LCM_PPT_CIS_conc5_TP4	BCL_SP_0195_LCM_PPT_CIS_conc0_TPcontrol	Mxd4_41254	41254	BCL_SP_0195_LCM	4	CIS	5	PPT	360961
Mxd4	64.4081	-0.323445	0.308163	-1.04959	0.293907	0.999523	BCL_SP_0195_LCM_CPT_CIS_conc5_TP1	BCL_SP_0195_LCM_CPT_CIS_conc0_TPcontrol	Mxd4_41254	41254	BCL_SP_0195_LCM	1	CIS	5	CPT	360961
Mxi1	148.811	-0.585993	0.342572	-1.71057	0.0871609	0.371962	BCL_SP_0195_LCM_PPT_CIS_conc5_TP24	BCL_SP_0195_LCM_PPT_CIS_conc0_TPcontrol	Mxi1_47566	47566	BCL_SP_0195_LCM	24	CIS	5	PPT	25701
Mxi1	111.495	-0.340425	0.260399	-1.30732	0.191104	0.41868	BCL_SP_0195_LCM_WHOLE_CIS_conc5_TP480	BCL_SP_0195_LCM_WHOLE_CIS_conc0_TPcontrol	Mxi1_47566	47566	BCL_SP_0195_LCM	480	CIS	5	WHOLE	25701
Mxi1	111.495	-0.83079	0.261846	-3.17282	0.00150966	0.0167067	BCL_SP_0195_LCM_WHOLE_CIS_conc5_TP192	BCL_SP_0195_LCM_WHOLE_CIS_conc0_TPcontrol	Mxi1_47566	47566	BCL_SP_0195_LCM	192	CIS	5	WHOLE	25701
Mxi1	87.0677	-0.562423	0.341907	-1.64496	0.0999782	0.430104	BCL_SP_0195_LCM_CPT_CIS_conc5_TP4	BCL_SP_0195_LCM_CPT_CIS_conc0_TPcontrol	Mxi1_47566	47566	BCL_SP_0195_LCM	4	CIS	5	CPT	25701
Mxi1	111.495	-0.747301	0.261764	-2.85487	0.0043055	0.0308364	BCL_SP_0195_LCM_WHOLE_CIS_conc5_TP2	BCL_SP_0195_LCM_WHOLE_CIS_conc0_TPcontrol	Mxi1_47566	47566	BCL_SP_0195_LCM	2	CIS	5	WHOLE	25701
Mxi1	87.0677	-0.235667	0.338919	-0.695349	0.486836	0.996957	BCL_SP_0195_LCM_CPT_CIS_conc5_TP72	BCL_SP_0195_LCM_CPT_CIS_conc0_TPcontrol	Mxi1_47566	47566	BCL_SP_0195_LCM	72	CIS	5	CPT	25701
Mxi1	87.0677	-0.124736	0.340033	-0.366835	0.713742	0.959596	BCL_SP_0195_LCM_CPT_CIS_conc5_TP480	BCL_SP_0195_LCM_CPT_CIS_conc0_TPcontrol	Mxi1_47566	47566	BCL_SP_0195_LCM	480	CIS	5	CPT	25701
Mxi1	111.495	-0.35266	0.260914	-1.35163	0.176492	0.671749	BCL_SP_0195_LCM_WHOLE_CIS_conc5_TP24	BCL_SP_0195_LCM_WHOLE_CIS_conc0_TPcontrol	Mxi1_47566	47566	BCL_SP_0195_LCM	24	CIS	5	WHOLE	25701
Mxi1	87.0677	0.385948	0.337909	1.14217	0.253385	0.568296	BCL_SP_0195_LCM_CPT_CIS_conc5_TP672	BCL_SP_0195_LCM_CPT_CIS_conc0_TPcontrol	Mxi1_47566	47566	BCL_SP_0195_LCM	672	CIS	5	CPT	25701
Mxi1	87.0677	-0.431273	0.339851	-1.269	0.204439	0.707676	BCL_SP_0195_LCM_CPT_CIS_conc5_TP360	BCL_SP_0195_LCM_CPT_CIS_conc0_TPcontrol	Mxi1_47566	47566	BCL_SP_0195_LCM	360	CIS	5	CPT	25701
Mxi1	148.811	-1.14272	0.402902	-2.83622	0.00456516	0.0308202	BCL_SP_0195_LCM_PPT_CIS_conc5_TP240	BCL_SP_0195_LCM_PPT_CIS_conc0_TPcontrol	Mxi1_47566	47566	BCL_SP_0195_LCM	240	CIS	5	PPT	25701
Mxi1	111.495	-1.01058	0.262643	-3.84771	0.000119228	0.00377702	BCL_SP_0195_LCM_WHOLE_CIS_conc5_TP72	BCL_SP_0195_LCM_WHOLE_CIS_conc0_TPcontrol	Mxi1_47566	47566	BCL_SP_0195_LCM	72	CIS	5	WHOLE	25701
Mxi1	148.811	-0.204582	0.339399	-0.602778	0.546656	1	BCL_SP_0195_LCM_PPT_CIS_conc5_TP1	BCL_SP_0195_LCM_PPT_CIS_conc0_TPcontrol	Mxi1_47566	47566	BCL_SP_0195_LCM	1	CIS	5	PPT	25701
Mxi1	87.0677	-0.459759	0.341985	-1.34438	0.178825	0.531693	BCL_SP_0195_LCM_CPT_CIS_conc5_TP288	BCL_SP_0195_LCM_CPT_CIS_conc0_TPcontrol	Mxi1_47566	47566	BCL_SP_0195_LCM	288	CIS	5	CPT	25701
Mxi1	87.0677	-0.368821	0.347676	-1.06082	0.288773	0.686027	BCL_SP_0195_LCM_CPT_CIS_conc5_TP24	BCL_SP_0195_LCM_CPT_CIS_conc0_TPcontrol	Mxi1_47566	47566	BCL_SP_0195_LCM	24	CIS	5	CPT	25701
Mxi1	111.495	-0.382871	0.260344	-1.47064	0.141389	0.354937	BCL_SP_0195_LCM_WHOLE_CIS_conc5_TP672	BCL_SP_0195_LCM_WHOLE_CIS_conc0_TPcontrol	Mxi1_47566	47566	BCL_SP_0195_LCM	672	CIS	5	WHOLE	25701
Mxi1	148.811	-1.25381	0.401755	-3.12084	0.00180335	0.0128486	BCL_SP_0195_LCM_PPT_CIS_conc5_TP120	BCL_SP_0195_LCM_PPT_CIS_conc0_TPcontrol	Mxi1_47566	47566	BCL_SP_0195_LCM	120	CIS	5	PPT	25701
Mxi1	111.495	-0.874832	0.261795	-3.34167	0.000832745	0.00766157	BCL_SP_0195_LCM_WHOLE_CIS_conc5_TP240	BCL_SP_0195_LCM_WHOLE_CIS_conc0_TPcontrol	Mxi1_47566	47566	BCL_SP_0195_LCM	240	CIS	5	WHOLE	25701
Mxi1	87.0677	-0.213125	0.338619	-0.629396	0.52909	0.999004	BCL_SP_0195_LCM_CPT_CIS_conc5_TP120	BCL_SP_0195_LCM_CPT_CIS_conc0_TPcontrol	Mxi1_47566	47566	BCL_SP_0195_LCM	120	CIS	5	CPT	25701
Mxi1	111.495	-0.86713	0.261813	-3.31202	0.000926241	0.00615844	BCL_SP_0195_LCM_WHOLE_CIS_conc5_TP4	BCL_SP_0195_LCM_WHOLE_CIS_conc0_TPcontrol	Mxi1_47566	47566	BCL_SP_0195_LCM	4	CIS	5	WHOLE	25701
Mxi1	148.811	-0.659752	0.339155	-1.94528	0.0517412	1	BCL_SP_0195_LCM_PPT_CIS_conc5_TP2	BCL_SP_0195_LCM_PPT_CIS_conc0_TPcontrol	Mxi1_47566	47566	BCL_SP_0195_LCM	2	CIS	5	PPT	25701
Mxi1	148.811	-0.31408	0.339513	-0.925089	0.35492	0.787343	BCL_SP_0195_LCM_PPT_CIS_conc5_TP672	BCL_SP_0195_LCM_PPT_CIS_conc0_TPcontrol	Mxi1_47566	47566	BCL_SP_0195_LCM	672	CIS	5	PPT	25701
Mxi1	87.0677	0.292559	0.33647	0.869498	0.384575	0.999523	BCL_SP_0195_LCM_CPT_CIS_conc5_TP1	BCL_SP_0195_LCM_CPT_CIS_conc0_TPcontrol	Mxi1_47566	47566	BCL_SP_0195_LCM	1	CIS	5	CPT	25701
Mxi1	148.811	-0.213719	0.396544	-0.538955	0.589918	1	BCL_SP_0195_LCM_PPT_CIS_conc5_TP4	BCL_SP_0195_LCM_PPT_CIS_conc0_TPcontrol	Mxi1_47566	47566	BCL_SP_0195_LCM	4	CIS	5	PPT	25701
Mxi1	148.811	-1.26618	0.40343	-3.13852	0.00169803	0.0142046	BCL_SP_0195_LCM_PPT_CIS_conc5_TP288	BCL_SP_0195_LCM_PPT_CIS_conc0_TPcontrol	Mxi1_47566	47566	BCL_SP_0195_LCM	288	CIS	5	PPT	25701
Mxi1	148.811	-1.24911	0.343865	-3.63256	0.000280621	0.00637582	BCL_SP_0195_LCM_PPT_CIS_conc5_TP72	BCL_SP_0195_LCM_PPT_CIS_conc0_TPcontrol	Mxi1_47566	47566	BCL_SP_0195_LCM	72	CIS	5	PPT	25701
Mxi1	87.0677	-0.539169	0.341612	-1.57831	0.114494	0.535774	BCL_SP_0195_LCM_CPT_CIS_conc5_TP2	BCL_SP_0195_LCM_CPT_CIS_conc0_TPcontrol	Mxi1_47566	47566	BCL_SP_0195_LCM	2	CIS	5	CPT	25701
Mxi1	111.495	-0.159167	0.260578	-0.610822	0.541317	0.965232	BCL_SP_0195_LCM_WHOLE_CIS_conc5_TP1	BCL_SP_0195_LCM_WHOLE_CIS_conc0_TPcontrol	Mxi1_47566	47566	BCL_SP_0195_LCM	1	CIS	5	WHOLE	25701
Mxi1	87.0677	0.0903768	0.338869	0.266701	0.789699	0.998754	BCL_SP_0195_LCM_CPT_CIS_conc5_TP192	BCL_SP_0195_LCM_CPT_CIS_conc0_TPcontrol	Mxi1_47566	47566	BCL_SP_0195_LCM	192	CIS	5	CPT	25701
Mxi1	111.495	-0.483492	0.260698	-1.85461	0.0636521	0.187688	BCL_SP_0195_LCM_WHOLE_CIS_conc5_TP288	BCL_SP_0195_LCM_WHOLE_CIS_conc0_TPcontrol	Mxi1_47566	47566	BCL_SP_0195_LCM	288	CIS	5	WHOLE	25701
Mxi1	87.0677	0.0686362	0.338027	0.203049	0.839097	0.995455	BCL_SP_0195_LCM_CPT_CIS_conc5_TP240	BCL_SP_0195_LCM_CPT_CIS_conc0_TPcontrol	Mxi1_47566	47566	BCL_SP_0195_LCM	240	CIS	5	CPT	25701
Mxi1	148.811	-1.11511	0.404843	-2.75441	0.00587972	0.0300671	BCL_SP_0195_LCM_PPT_CIS_conc5_TP480	BCL_SP_0195_LCM_PPT_CIS_conc0_TPcontrol	Mxi1_47566	47566	BCL_SP_0195_LCM	480	CIS	5	PPT	25701
Mxi1	148.811	-0.749815	0.342706	-2.18792	0.028675	0.147667	BCL_SP_0195_LCM_PPT_CIS_conc5_TP192	BCL_SP_0195_LCM_PPT_CIS_conc0_TPcontrol	Mxi1_47566	47566	BCL_SP_0195_LCM	192	CIS	5	PPT	25701
Mxi1	111.495	-0.86068	0.261551	-3.29068	0.000999453	0.0108553	BCL_SP_0195_LCM_WHOLE_CIS_conc5_TP120	BCL_SP_0195_LCM_WHOLE_CIS_conc0_TPcontrol	Mxi1_47566	47566	BCL_SP_0195_LCM	120	CIS	5	WHOLE	25701
Mxi1	111.495	-0.563549	0.260957	-2.15955	0.0308079	0.168867	BCL_SP_0195_LCM_WHOLE_CIS_conc5_TP360	BCL_SP_0195_LCM_WHOLE_CIS_conc0_TPcontrol	Mxi1_47566	47566	BCL_SP_0195_LCM	360	CIS	5	WHOLE	25701
Mxra7	148.768	-0.0311975	0.318071	-0.0980835	0.921866	0.983144	BCL_SP_0195_LCM_WHOLE_CIS_conc5_TP72	BCL_SP_0195_LCM_WHOLE_CIS_conc0_TPcontrol	Mxra7_39813	39813	BCL_SP_0195_LCM	72	CIS	5	WHOLE	690599
Mxra7	414.447	-0.130631	0.307325	-0.425057	0.670795	1	BCL_SP_0195_LCM_PPT_CIS_conc5_TP1	BCL_SP_0195_LCM_PPT_CIS_conc0_TPcontrol	Mxra7_39813	39813	BCL_SP_0195_LCM	1	CIS	5	PPT	690599
Mxra7	148.768	0.0942874	0.317934	0.296563	0.7668	0.96121	BCL_SP_0195_LCM_WHOLE_CIS_conc5_TP24	BCL_SP_0195_LCM_WHOLE_CIS_conc0_TPcontrol	Mxra7_39813	39813	BCL_SP_0195_LCM	24	CIS	5	WHOLE	690599
Mxra7	414.447	-0.0437184	0.30805	-0.14192	0.887144	0.969603	BCL_SP_0195_LCM_PPT_CIS_conc5_TP24	BCL_SP_0195_LCM_PPT_CIS_conc0_TPcontrol	Mxra7_39813	39813	BCL_SP_0195_LCM	24	CIS	5	PPT	690599
Mxra7	414.447	-0.943261	0.309393	-3.04875	0.00229794	0.0288641	BCL_SP_0195_LCM_PPT_CIS_conc5_TP192	BCL_SP_0195_LCM_PPT_CIS_conc0_TPcontrol	Mxra7_39813	39813	BCL_SP_0195_LCM	192	CIS	5	PPT	690599
Mxra7	414.447	-0.635258	0.361674	-1.75644	0.0790133	0.229576	BCL_SP_0195_LCM_PPT_CIS_conc5_TP240	BCL_SP_0195_LCM_PPT_CIS_conc0_TPcontrol	Mxra7_39813	39813	BCL_SP_0195_LCM	240	CIS	5	PPT	690599
Mxra7	148.768	0.0585157	0.317923	0.184056	0.853969	0.913428	BCL_SP_0195_LCM_WHOLE_CIS_conc5_TP2	BCL_SP_0195_LCM_WHOLE_CIS_conc0_TPcontrol	Mxra7_39813	39813	BCL_SP_0195_LCM	2	CIS	5	WHOLE	690599
Mxra7	148.768	-0.38978	0.318141	-1.22518	0.220506	0.454403	BCL_SP_0195_LCM_WHOLE_CIS_conc5_TP672	BCL_SP_0195_LCM_WHOLE_CIS_conc0_TPcontrol	Mxra7_39813	39813	BCL_SP_0195_LCM	672	CIS	5	WHOLE	690599
Mxra7	88.7062	-0.149811	0.654387	-0.228934	0.81892	0.95631	BCL_SP_0195_LCM_CPT_CIS_conc5_TP4	BCL_SP_0195_LCM_CPT_CIS_conc0_TPcontrol	Mxra7_39813	39813	BCL_SP_0195_LCM	4	CIS	5	CPT	690599
Mxra7	148.768	-0.389905	0.318243	-1.22518	0.220507	0.454401	BCL_SP_0195_LCM_WHOLE_CIS_conc5_TP480	BCL_SP_0195_LCM_WHOLE_CIS_conc0_TPcontrol	Mxra7_39813	39813	BCL_SP_0195_LCM	480	CIS	5	WHOLE	690599
Mxra7	148.768	-0.189157	0.318172	-0.594511	0.552171	0.791774	BCL_SP_0195_LCM_WHOLE_CIS_conc5_TP192	BCL_SP_0195_LCM_WHOLE_CIS_conc0_TPcontrol	Mxra7_39813	39813	BCL_SP_0195_LCM	192	CIS	5	WHOLE	690599
Mxra7	414.447	-1.72364	0.363556	-4.74106	2.12604e-06	4.11374e-05	BCL_SP_0195_LCM_PPT_CIS_conc5_TP120	BCL_SP_0195_LCM_PPT_CIS_conc0_TPcontrol	Mxra7_39813	39813	BCL_SP_0195_LCM	120	CIS	5	PPT	690599
Mxra7	414.447	0.549367	0.306623	1.79167	0.0731858	1	BCL_SP_0195_LCM_PPT_CIS_conc5_TP2	BCL_SP_0195_LCM_PPT_CIS_conc0_TPcontrol	Mxra7_39813	39813	BCL_SP_0195_LCM	2	CIS	5	PPT	690599
Mxra7	414.447	-0.0811992	0.307655	-0.26393	0.791834	0.904863	BCL_SP_0195_LCM_PPT_CIS_conc5_TP72	BCL_SP_0195_LCM_PPT_CIS_conc0_TPcontrol	Mxra7_39813	39813	BCL_SP_0195_LCM	72	CIS	5	PPT	690599
Mxra7	88.7062	1.19408	0.649668	1.83799	0.066064	0.486057	BCL_SP_0195_LCM_CPT_CIS_conc5_TP360	BCL_SP_0195_LCM_CPT_CIS_conc0_TPcontrol	Mxra7_39813	39813	BCL_SP_0195_LCM	360	CIS	5	CPT	690599
Mxra7	88.7062	1.00061	0.653978	1.53004	0.126008	0.499699	BCL_SP_0195_LCM_CPT_CIS_conc5_TP24	BCL_SP_0195_LCM_CPT_CIS_conc0_TPcontrol	Mxra7_39813	39813	BCL_SP_0195_LCM	24	CIS	5	CPT	690599
Mxra7	414.447	-0.236415	0.360953	-0.654975	0.512484	0.70703	BCL_SP_0195_LCM_PPT_CIS_conc5_TP288	BCL_SP_0195_LCM_PPT_CIS_conc0_TPcontrol	Mxra7_39813	39813	BCL_SP_0195_LCM	288	CIS	5	PPT	690599
Mxra7	88.7062	0.649328	0.65132	0.996943	0.318792	0.754397	BCL_SP_0195_LCM_CPT_CIS_conc5_TP2	BCL_SP_0195_LCM_CPT_CIS_conc0_TPcontrol	Mxra7_39813	39813	BCL_SP_0195_LCM	2	CIS	5	CPT	690599
Mxra7	88.7062	2.16224	0.648888	3.33222	0.00086157	0.0188965	BCL_SP_0195_LCM_CPT_CIS_conc5_TP288	BCL_SP_0195_LCM_CPT_CIS_conc0_TPcontrol	Mxra7_39813	39813	BCL_SP_0195_LCM	288	CIS	5	CPT	690599
Mxra7	88.7062	0.872249	0.651037	1.33978	0.180316	0.488921	BCL_SP_0195_LCM_CPT_CIS_conc5_TP672	BCL_SP_0195_LCM_CPT_CIS_conc0_TPcontrol	Mxra7_39813	39813	BCL_SP_0195_LCM	672	CIS	5	CPT	690599
Mxra7	148.768	-0.361894	0.318223	-1.13723	0.255441	0.455441	BCL_SP_0195_LCM_WHOLE_CIS_conc5_TP288	BCL_SP_0195_LCM_WHOLE_CIS_conc0_TPcontrol	Mxra7_39813	39813	BCL_SP_0195_LCM	288	CIS	5	WHOLE	690599
Mxra7	414.447	-1.31358	0.364481	-3.60397	0.000313389	0.0030849	BCL_SP_0195_LCM_PPT_CIS_conc5_TP480	BCL_SP_0195_LCM_PPT_CIS_conc0_TPcontrol	Mxra7_39813	39813	BCL_SP_0195_LCM	480	CIS	5	PPT	690599
Mxra7	414.447	-0.153741	0.359717	-0.427396	0.669091	1	BCL_SP_0195_LCM_PPT_CIS_conc5_TP4	BCL_SP_0195_LCM_PPT_CIS_conc0_TPcontrol	Mxra7_39813	39813	BCL_SP_0195_LCM	4	CIS	5	PPT	690599
Mxra7	148.768	-0.117399	0.317996	-0.369183	0.711991	0.844477	BCL_SP_0195_LCM_WHOLE_CIS_conc5_TP240	BCL_SP_0195_LCM_WHOLE_CIS_conc0_TPcontrol	Mxra7_39813	39813	BCL_SP_0195_LCM	240	CIS	5	WHOLE	690599
Mxra7	88.7062	0.924153	0.650124	1.4215	0.155171	0.900121	BCL_SP_0195_LCM_CPT_CIS_conc5_TP72	BCL_SP_0195_LCM_CPT_CIS_conc0_TPcontrol	Mxra7_39813	39813	BCL_SP_0195_LCM	72	CIS	5	CPT	690599
Mxra7	148.768	0.262915	0.31755	0.827949	0.407699	0.702277	BCL_SP_0195_LCM_WHOLE_CIS_conc5_TP360	BCL_SP_0195_LCM_WHOLE_CIS_conc0_TPcontrol	Mxra7_39813	39813	BCL_SP_0195_LCM	360	CIS	5	WHOLE	690599
Mxra7	88.7062	1.03852	0.650044	1.59762	0.110129	0.805923	BCL_SP_0195_LCM_CPT_CIS_conc5_TP240	BCL_SP_0195_LCM_CPT_CIS_conc0_TPcontrol	Mxra7_39813	39813	BCL_SP_0195_LCM	240	CIS	5	CPT	690599
Mxra7	88.7062	1.20252	0.649552	1.8513	0.0641266	0.828068	BCL_SP_0195_LCM_CPT_CIS_conc5_TP120	BCL_SP_0195_LCM_CPT_CIS_conc0_TPcontrol	Mxra7_39813	39813	BCL_SP_0195_LCM	120	CIS	5	CPT	690599
Mxra7	88.7062	0.52688	0.650434	0.810044	0.417915	0.999523	BCL_SP_0195_LCM_CPT_CIS_conc5_TP1	BCL_SP_0195_LCM_CPT_CIS_conc0_TPcontrol	Mxra7_39813	39813	BCL_SP_0195_LCM	1	CIS	5	CPT	690599
Mxra7	148.768	-0.312124	0.318547	-0.979834	0.327168	0.932053	BCL_SP_0195_LCM_WHOLE_CIS_conc5_TP1	BCL_SP_0195_LCM_WHOLE_CIS_conc0_TPcontrol	Mxra7_39813	39813	BCL_SP_0195_LCM	1	CIS	5	WHOLE	690599
Mxra7	148.768	-1.04852	0.319449	-3.28229	0.00102966	0.0110832	BCL_SP_0195_LCM_WHOLE_CIS_conc5_TP120	BCL_SP_0195_LCM_WHOLE_CIS_conc0_TPcontrol	Mxra7_39813	39813	BCL_SP_0195_LCM	120	CIS	5	WHOLE	690599
Mxra7	414.447	-0.454244	0.307576	-1.47685	0.139715	0.598493	BCL_SP_0195_LCM_PPT_CIS_conc5_TP672	BCL_SP_0195_LCM_PPT_CIS_conc0_TPcontrol	Mxra7_39813	39813	BCL_SP_0195_LCM	672	CIS	5	PPT	690599
Mxra7	88.7062	-0.0373725	0.654157	-0.0571308	0.954441	0.998754	BCL_SP_0195_LCM_CPT_CIS_conc5_TP192	BCL_SP_0195_LCM_CPT_CIS_conc0_TPcontrol	Mxra7_39813	39813	BCL_SP_0195_LCM	192	CIS	5	CPT	690599
Mxra7	88.7062	2.08156	0.648943	3.20762	0.00133838	0.0721582	BCL_SP_0195_LCM_CPT_CIS_conc5_TP480	BCL_SP_0195_LCM_CPT_CIS_conc0_TPcontrol	Mxra7_39813	39813	BCL_SP_0195_LCM	480	CIS	5	CPT	690599
Mxra7	148.768	0.18404	0.317671	0.579343	0.562358	0.689879	BCL_SP_0195_LCM_WHOLE_CIS_conc5_TP4	BCL_SP_0195_LCM_WHOLE_CIS_conc0_TPcontrol	Mxra7_39813	39813	BCL_SP_0195_LCM	4	CIS	5	WHOLE	690599
Mxra8	7.76988	1.48879	1.23834	1.20225	0.229268	0.596101	BCL_SP_0195_LCM_PPT_CIS_conc5_TP24	BCL_SP_0195_LCM_PPT_CIS_conc0_TPcontrol	Mxra8_32384	32384	BCL_SP_0195_LCM	24	CIS	5	PPT	313770
Mxra8	7.76988	1.26964	1.23948	1.02433	0.305677	0.584469	BCL_SP_0195_LCM_PPT_CIS_conc5_TP192	BCL_SP_0195_LCM_PPT_CIS_conc0_TPcontrol	Mxra8_32384	32384	BCL_SP_0195_LCM	192	CIS	5	PPT	313770
Mxra8	8.65133	0.454368	0.339745	1.33738	0.181098	0.368211	BCL_SP_0195_LCM_WHOLE_CIS_conc5_TP288	BCL_SP_0195_LCM_WHOLE_CIS_conc0_TPcontrol	Mxra8_32384	32384	BCL_SP_0195_LCM	288	CIS	5	WHOLE	313770
Mxra8	7.76988	-1.47501	1.30033	-1.13434	0.256653	1	BCL_SP_0195_LCM_PPT_CIS_conc5_TP1	BCL_SP_0195_LCM_PPT_CIS_conc0_TPcontrol	Mxra8_32384	32384	BCL_SP_0195_LCM	1	CIS	5	PPT	313770
Mxra8	7.76988	0.0386991	1.47476	0.0262409	0.979065	0.990687	BCL_SP_0195_LCM_PPT_CIS_conc5_TP288	BCL_SP_0195_LCM_PPT_CIS_conc0_TPcontrol	Mxra8_32384	32384	BCL_SP_0195_LCM	288	CIS	5	PPT	313770
Mxra8	7.76988	1.08289	1.45171	0.745942	0.455703	0.662179	BCL_SP_0195_LCM_PPT_CIS_conc5_TP240	BCL_SP_0195_LCM_PPT_CIS_conc0_TPcontrol	Mxra8_32384	32384	BCL_SP_0195_LCM	240	CIS	5	PPT	313770
Mxra8	8.65133	-0.437504	0.365218	-1.19792	0.230946	0.609236	BCL_SP_0195_LCM_WHOLE_CIS_conc5_TP72	BCL_SP_0195_LCM_WHOLE_CIS_conc0_TPcontrol	Mxra8_32384	32384	BCL_SP_0195_LCM	72	CIS	5	WHOLE	313770
Mxra8	8.65133	-0.272883	0.359812	-0.758406	0.448208	0.614701	BCL_SP_0195_LCM_WHOLE_CIS_conc5_TP2	BCL_SP_0195_LCM_WHOLE_CIS_conc0_TPcontrol	Mxra8_32384	32384	BCL_SP_0195_LCM	2	CIS	5	WHOLE	313770
Mxra8	7.76988	1.58225	1.44156	1.09759	0.272382	0.475394	BCL_SP_0195_LCM_PPT_CIS_conc5_TP120	BCL_SP_0195_LCM_PPT_CIS_conc0_TPcontrol	Mxra8_32384	32384	BCL_SP_0195_LCM	120	CIS	5	PPT	313770
Mxra8	9.55375	-1.88876	0.974848	-1.93749	0.0526858	0.391451	BCL_SP_0195_LCM_CPT_CIS_conc5_TP2	BCL_SP_0195_LCM_CPT_CIS_conc0_TPcontrol	Mxra8_32384	32384	BCL_SP_0195_LCM	2	CIS	5	CPT	313770
Mxra8	8.65133	-0.214496	0.351128	-0.610877	0.541281	0.742162	BCL_SP_0195_LCM_WHOLE_CIS_conc5_TP672	BCL_SP_0195_LCM_WHOLE_CIS_conc0_TPcontrol	Mxra8_32384	32384	BCL_SP_0195_LCM	672	CIS	5	WHOLE	313770
Mxra8	8.65133	0.252181	0.343209	0.734774	0.462477	0.683944	BCL_SP_0195_LCM_WHOLE_CIS_conc5_TP120	BCL_SP_0195_LCM_WHOLE_CIS_conc0_TPcontrol	Mxra8_32384	32384	BCL_SP_0195_LCM	120	CIS	5	WHOLE	313770
Mxra8	8.65133	0.803387	0.335344	2.39571	0.0165881	0.112941	BCL_SP_0195_LCM_WHOLE_CIS_conc5_TP360	BCL_SP_0195_LCM_WHOLE_CIS_conc0_TPcontrol	Mxra8_32384	32384	BCL_SP_0195_LCM	360	CIS	5	WHOLE	313770
Mxra8	9.55375	0.692842	0.937372	0.739132	0.459827	0.806689	BCL_SP_0195_LCM_CPT_CIS_conc5_TP24	BCL_SP_0195_LCM_CPT_CIS_conc0_TPcontrol	Mxra8_32384	32384	BCL_SP_0195_LCM	24	CIS	5	CPT	313770
Mxra8	9.55375	-0.305489	0.938829	-0.325394	0.744883	0.909556	BCL_SP_0195_LCM_CPT_CIS_conc5_TP288	BCL_SP_0195_LCM_CPT_CIS_conc0_TPcontrol	Mxra8_32384	32384	BCL_SP_0195_LCM	288	CIS	5	CPT	313770
Mxra8	8.65133	0.167101	0.344617	0.484889	0.627755	0.796588	BCL_SP_0195_LCM_WHOLE_CIS_conc5_TP480	BCL_SP_0195_LCM_WHOLE_CIS_conc0_TPcontrol	Mxra8_32384	32384	BCL_SP_0195_LCM	480	CIS	5	WHOLE	313770
Mxra8	9.55375	0.105511	0.929805	0.113477	0.909653	0.987319	BCL_SP_0195_LCM_CPT_CIS_conc5_TP360	BCL_SP_0195_LCM_CPT_CIS_conc0_TPcontrol	Mxra8_32384	32384	BCL_SP_0195_LCM	360	CIS	5	CPT	313770
Mxra8	9.55375	-0.173175	0.936616	-0.184894	0.853312	0.983657	BCL_SP_0195_LCM_CPT_CIS_conc5_TP480	BCL_SP_0195_LCM_CPT_CIS_conc0_TPcontrol	Mxra8_32384	32384	BCL_SP_0195_LCM	480	CIS	5	CPT	313770
Mxra8	9.55375	-0.959356	0.948444	-1.01151	0.311775	0.71092	BCL_SP_0195_LCM_CPT_CIS_conc5_TP4	BCL_SP_0195_LCM_CPT_CIS_conc0_TPcontrol	Mxra8_32384	32384	BCL_SP_0195_LCM	4	CIS	5	CPT	313770
Mxra8	8.65133	1.28889	0.330148	3.90398	9.46249e-05	0.00136981	BCL_SP_0195_LCM_WHOLE_CIS_conc5_TP240	BCL_SP_0195_LCM_WHOLE_CIS_conc0_TPcontrol	Mxra8_32384	32384	BCL_SP_0195_LCM	240	CIS	5	WHOLE	313770
Mxra8	8.65133	-0.0824721	0.356325	-0.231452	0.816963	0.99142	BCL_SP_0195_LCM_WHOLE_CIS_conc5_TP1	BCL_SP_0195_LCM_WHOLE_CIS_conc0_TPcontrol	Mxra8_32384	32384	BCL_SP_0195_LCM	1	CIS	5	WHOLE	313770
Mxra8	8.65133	-0.0109803	0.350415	-0.0313352	0.975002	0.98454	BCL_SP_0195_LCM_WHOLE_CIS_conc5_TP4	BCL_SP_0195_LCM_WHOLE_CIS_conc0_TPcontrol	Mxra8_32384	32384	BCL_SP_0195_LCM	4	CIS	5	WHOLE	313770
Mxra8	7.76988	1.12108	1.23831	0.90533	0.365291	0.652218	BCL_SP_0195_LCM_PPT_CIS_conc5_TP72	BCL_SP_0195_LCM_PPT_CIS_conc0_TPcontrol	Mxra8_32384	32384	BCL_SP_0195_LCM	72	CIS	5	PPT	313770
Mxra8	9.55375	-0.354627	0.933727	-0.379797	0.704096	0.999004	BCL_SP_0195_LCM_CPT_CIS_conc5_TP120	BCL_SP_0195_LCM_CPT_CIS_conc0_TPcontrol	Mxra8_32384	32384	BCL_SP_0195_LCM	120	CIS	5	CPT	313770
Mxra8	7.76988	-0.894118	1.25666	-0.711502	0.476773	1	BCL_SP_0195_LCM_PPT_CIS_conc5_TP2	BCL_SP_0195_LCM_PPT_CIS_conc0_TPcontrol	Mxra8_32384	32384	BCL_SP_0195_LCM	2	CIS	5	PPT	313770
Mxra8	8.65133	0.463941	0.341909	1.35691	0.174809	0.44436	BCL_SP_0195_LCM_WHOLE_CIS_conc5_TP192	BCL_SP_0195_LCM_WHOLE_CIS_conc0_TPcontrol	Mxra8_32384	32384	BCL_SP_0195_LCM	192	CIS	5	WHOLE	313770
Mxra8	7.76988	-0.704011	1.46166	-0.48165	0.630055	1	BCL_SP_0195_LCM_PPT_CIS_conc5_TP4	BCL_SP_0195_LCM_PPT_CIS_conc0_TPcontrol	Mxra8_32384	32384	BCL_SP_0195_LCM	4	CIS	5	PPT	313770
Mxra8	7.76988	2.71971	1.43798	1.89134	0.0585789	0.159131	BCL_SP_0195_LCM_PPT_CIS_conc5_TP480	BCL_SP_0195_LCM_PPT_CIS_conc0_TPcontrol	Mxra8_32384	32384	BCL_SP_0195_LCM	480	CIS	5	PPT	313770
Mxra8	9.55375	-2.10225	0.981693	-2.14145	0.0322378	0.710893	BCL_SP_0195_LCM_CPT_CIS_conc5_TP192	BCL_SP_0195_LCM_CPT_CIS_conc0_TPcontrol	Mxra8_32384	32384	BCL_SP_0195_LCM	192	CIS	5	CPT	313770
Mxra8	9.55375	-1.05368	0.944902	-1.11513	0.264797	0.96048	BCL_SP_0195_LCM_CPT_CIS_conc5_TP72	BCL_SP_0195_LCM_CPT_CIS_conc0_TPcontrol	Mxra8_32384	32384	BCL_SP_0195_LCM	72	CIS	5	CPT	313770
Mxra8	9.55375	-0.923423	0.938683	-0.983744	0.325242	0.999523	BCL_SP_0195_LCM_CPT_CIS_conc5_TP1	BCL_SP_0195_LCM_CPT_CIS_conc0_TPcontrol	Mxra8_32384	32384	BCL_SP_0195_LCM	1	CIS	5	CPT	313770
Mxra8	9.55375	-1.53199	0.96502	-1.58753	0.112393	NA	BCL_SP_0195_LCM_CPT_CIS_conc5_TP672	BCL_SP_0195_LCM_CPT_CIS_conc0_TPcontrol	Mxra8_32384	32384	BCL_SP_0195_LCM	672	CIS	5	CPT	313770
Mxra8	7.76988	0.787258	1.23691	0.636473	0.524468	0.865312	BCL_SP_0195_LCM_PPT_CIS_conc5_TP672	BCL_SP_0195_LCM_PPT_CIS_conc0_TPcontrol	Mxra8_32384	32384	BCL_SP_0195_LCM	672	CIS	5	PPT	313770
Mxra8	8.65133	-0.115356	0.356719	-0.32338	0.746408	0.957237	BCL_SP_0195_LCM_WHOLE_CIS_conc5_TP24	BCL_SP_0195_LCM_WHOLE_CIS_conc0_TPcontrol	Mxra8_32384	32384	BCL_SP_0195_LCM	24	CIS	5	WHOLE	313770
Mxra8	9.55375	-0.714263	0.940132	-0.759747	0.447406	0.967239	BCL_SP_0195_LCM_CPT_CIS_conc5_TP240	BCL_SP_0195_LCM_CPT_CIS_conc0_TPcontrol	Mxra8_32384	32384	BCL_SP_0195_LCM	240	CIS	5	CPT	313770
Myadm	13.5374	0.740576	0.363512	2.03728	0.0416216	0.141194	BCL_SP_0195_LCM_WHOLE_CIS_conc5_TP288	BCL_SP_0195_LCM_WHOLE_CIS_conc0_TPcontrol	Myadm_45797	45797	BCL_SP_0195_LCM	288	CIS	5	WHOLE	369016
Myadm	23.3348	2.24804	0.92776	2.42308	0.0153896	0.1004	BCL_SP_0195_LCM_PPT_CIS_conc5_TP192	BCL_SP_0195_LCM_PPT_CIS_conc0_TPcontrol	Myadm_45797	45797	BCL_SP_0195_LCM	192	CIS	5	PPT	369016
Myadm	11.3093	1.53858	0.809191	1.90138	0.0572524	0.301965	BCL_SP_0195_LCM_CPT_CIS_conc5_TP288	BCL_SP_0195_LCM_CPT_CIS_conc0_TPcontrol	Myadm_45797	45797	BCL_SP_0195_LCM	288	CIS	5	CPT	369016
Myadm	23.3348	1.75262	1.08843	1.61022	0.107349	0.27869	BCL_SP_0195_LCM_PPT_CIS_conc5_TP240	BCL_SP_0195_LCM_PPT_CIS_conc0_TPcontrol	Myadm_45797	45797	BCL_SP_0195_LCM	240	CIS	5	PPT	369016
Myadm	23.3348	-1.17336	0.961734	-1.22005	0.222447	1	BCL_SP_0195_LCM_PPT_CIS_conc5_TP1	BCL_SP_0195_LCM_PPT_CIS_conc0_TPcontrol	Myadm_45797	45797	BCL_SP_0195_LCM	1	CIS	5	PPT	369016
Myadm	13.5374	-0.206068	0.379474	-0.543035	0.587106	0.7277	BCL_SP_0195_LCM_WHOLE_CIS_conc5_TP2	BCL_SP_0195_LCM_WHOLE_CIS_conc0_TPcontrol	Myadm_45797	45797	BCL_SP_0195_LCM	2	CIS	5	WHOLE	369016
Myadm	11.3093	-0.719601	0.836211	-0.86055	0.389486	0.801479	BCL_SP_0195_LCM_CPT_CIS_conc5_TP2	BCL_SP_0195_LCM_CPT_CIS_conc0_TPcontrol	Myadm_45797	45797	BCL_SP_0195_LCM	2	CIS	5	CPT	369016
Myadm	13.5374	0.435575	0.366673	1.18791	0.234868	0.474287	BCL_SP_0195_LCM_WHOLE_CIS_conc5_TP120	BCL_SP_0195_LCM_WHOLE_CIS_conc0_TPcontrol	Myadm_45797	45797	BCL_SP_0195_LCM	120	CIS	5	WHOLE	369016
Myadm	13.5374	1.04569	0.362016	2.88851	0.00387066	0.0339146	BCL_SP_0195_LCM_WHOLE_CIS_conc5_TP192	BCL_SP_0195_LCM_WHOLE_CIS_conc0_TPcontrol	Myadm_45797	45797	BCL_SP_0195_LCM	192	CIS	5	WHOLE	369016
Myadm	13.5374	0.136759	0.371777	0.367852	0.712984	0.805506	BCL_SP_0195_LCM_WHOLE_CIS_conc5_TP4	BCL_SP_0195_LCM_WHOLE_CIS_conc0_TPcontrol	Myadm_45797	45797	BCL_SP_0195_LCM	4	CIS	5	WHOLE	369016
Myadm	11.3093	0.326924	0.814982	0.401143	0.688315	0.999004	BCL_SP_0195_LCM_CPT_CIS_conc5_TP120	BCL_SP_0195_LCM_CPT_CIS_conc0_TPcontrol	Myadm_45797	45797	BCL_SP_0195_LCM	120	CIS	5	CPT	369016
Myadm	13.5374	0.901372	0.362725	2.48501	0.012955	0.0615056	BCL_SP_0195_LCM_WHOLE_CIS_conc5_TP240	BCL_SP_0195_LCM_WHOLE_CIS_conc0_TPcontrol	Myadm_45797	45797	BCL_SP_0195_LCM	240	CIS	5	WHOLE	369016
Myadm	13.5374	0.573336	0.364299	1.5738	0.115533	0.31703	BCL_SP_0195_LCM_WHOLE_CIS_conc5_TP672	BCL_SP_0195_LCM_WHOLE_CIS_conc0_TPcontrol	Myadm_45797	45797	BCL_SP_0195_LCM	672	CIS	5	WHOLE	369016
Myadm	11.3093	0.997725	0.81018	1.23148	0.218142	0.723384	BCL_SP_0195_LCM_CPT_CIS_conc5_TP360	BCL_SP_0195_LCM_CPT_CIS_conc0_TPcontrol	Myadm_45797	45797	BCL_SP_0195_LCM	360	CIS	5	CPT	369016
Myadm	23.3348	-2.08405	1.13103	-1.84262	0.0653852	1	BCL_SP_0195_LCM_PPT_CIS_conc5_TP4	BCL_SP_0195_LCM_PPT_CIS_conc0_TPcontrol	Myadm_45797	45797	BCL_SP_0195_LCM	4	CIS	5	PPT	369016
Myadm	23.3348	-1.41042	0.953309	-1.4795	0.139006	1	BCL_SP_0195_LCM_PPT_CIS_conc5_TP2	BCL_SP_0195_LCM_PPT_CIS_conc0_TPcontrol	Myadm_45797	45797	BCL_SP_0195_LCM	2	CIS	5	PPT	369016
Myadm	23.3348	2.52125	0.925974	2.72281	0.00647287	0.0574116	BCL_SP_0195_LCM_PPT_CIS_conc5_TP72	BCL_SP_0195_LCM_PPT_CIS_conc0_TPcontrol	Myadm_45797	45797	BCL_SP_0195_LCM	72	CIS	5	PPT	369016
Myadm	23.3348	2.34517	1.08531	2.16083	0.0307086	0.119835	BCL_SP_0195_LCM_PPT_CIS_conc5_TP288	BCL_SP_0195_LCM_PPT_CIS_conc0_TPcontrol	Myadm_45797	45797	BCL_SP_0195_LCM	288	CIS	5	PPT	369016
Myadm	13.5374	0.94788	0.363595	2.60696	0.00913494	0.0950099	BCL_SP_0195_LCM_WHOLE_CIS_conc5_TP72	BCL_SP_0195_LCM_WHOLE_CIS_conc0_TPcontrol	Myadm_45797	45797	BCL_SP_0195_LCM	72	CIS	5	WHOLE	369016
Myadm	23.3348	2.80119	1.08498	2.5818	0.00982864	0.0441204	BCL_SP_0195_LCM_PPT_CIS_conc5_TP480	BCL_SP_0195_LCM_PPT_CIS_conc0_TPcontrol	Myadm_45797	45797	BCL_SP_0195_LCM	480	CIS	5	PPT	369016
Myadm	11.3093	-1.18644	0.879923	-1.34835	0.177546	0.563443	BCL_SP_0195_LCM_CPT_CIS_conc5_TP24	BCL_SP_0195_LCM_CPT_CIS_conc0_TPcontrol	Myadm_45797	45797	BCL_SP_0195_LCM	24	CIS	5	CPT	369016
Myadm	23.3348	1.48008	1.08804	1.36033	0.173726	0.35882	BCL_SP_0195_LCM_PPT_CIS_conc5_TP120	BCL_SP_0195_LCM_PPT_CIS_conc0_TPcontrol	Myadm_45797	45797	BCL_SP_0195_LCM	120	CIS	5	PPT	369016
Myadm	13.5374	0.158224	0.373754	0.423337	0.672049	0.939197	BCL_SP_0195_LCM_WHOLE_CIS_conc5_TP24	BCL_SP_0195_LCM_WHOLE_CIS_conc0_TPcontrol	Myadm_45797	45797	BCL_SP_0195_LCM	24	CIS	5	WHOLE	369016
Myadm	13.5374	1.15607	0.360424	3.20753	0.00133879	0.0188771	BCL_SP_0195_LCM_WHOLE_CIS_conc5_TP360	BCL_SP_0195_LCM_WHOLE_CIS_conc0_TPcontrol	Myadm_45797	45797	BCL_SP_0195_LCM	360	CIS	5	WHOLE	369016
Myadm	13.5374	-0.284217	0.382484	-0.743081	0.457433	0.955027	BCL_SP_0195_LCM_WHOLE_CIS_conc5_TP1	BCL_SP_0195_LCM_WHOLE_CIS_conc0_TPcontrol	Myadm_45797	45797	BCL_SP_0195_LCM	1	CIS	5	WHOLE	369016
Myadm	23.3348	0.93336	0.930981	1.00256	0.316076	0.76419	BCL_SP_0195_LCM_PPT_CIS_conc5_TP672	BCL_SP_0195_LCM_PPT_CIS_conc0_TPcontrol	Myadm_45797	45797	BCL_SP_0195_LCM	672	CIS	5	PPT	369016
Myadm	23.3348	0.627386	0.941716	0.666215	0.505274	0.810932	BCL_SP_0195_LCM_PPT_CIS_conc5_TP24	BCL_SP_0195_LCM_PPT_CIS_conc0_TPcontrol	Myadm_45797	45797	BCL_SP_0195_LCM	24	CIS	5	PPT	369016
Myadm	11.3093	0.146611	0.817438	0.179354	0.85766	0.997487	BCL_SP_0195_LCM_CPT_CIS_conc5_TP72	BCL_SP_0195_LCM_CPT_CIS_conc0_TPcontrol	Myadm_45797	45797	BCL_SP_0195_LCM	72	CIS	5	CPT	369016
Myadm	11.3093	-0.888268	0.835674	-1.06294	0.287811	0.934026	BCL_SP_0195_LCM_CPT_CIS_conc5_TP240	BCL_SP_0195_LCM_CPT_CIS_conc0_TPcontrol	Myadm_45797	45797	BCL_SP_0195_LCM	240	CIS	5	CPT	369016
Myadm	11.3093	-1.30685	0.838786	-1.55803	0.119227	0.999523	BCL_SP_0195_LCM_CPT_CIS_conc5_TP1	BCL_SP_0195_LCM_CPT_CIS_conc0_TPcontrol	Myadm_45797	45797	BCL_SP_0195_LCM	1	CIS	5	CPT	369016
Myadm	11.3093	-0.178614	0.825987	-0.216243	0.828798	0.998754	BCL_SP_0195_LCM_CPT_CIS_conc5_TP192	BCL_SP_0195_LCM_CPT_CIS_conc0_TPcontrol	Myadm_45797	45797	BCL_SP_0195_LCM	192	CIS	5	CPT	369016
Myadm	11.3093	-0.424264	0.832055	-0.509899	0.610122	0.939756	BCL_SP_0195_LCM_CPT_CIS_conc5_TP480	BCL_SP_0195_LCM_CPT_CIS_conc0_TPcontrol	Myadm_45797	45797	BCL_SP_0195_LCM	480	CIS	5	CPT	369016
Myadm	13.5374	0.770274	0.363124	2.12124	0.0339012	0.157626	BCL_SP_0195_LCM_WHOLE_CIS_conc5_TP480	BCL_SP_0195_LCM_WHOLE_CIS_conc0_TPcontrol	Myadm_45797	45797	BCL_SP_0195_LCM	480	CIS	5	WHOLE	369016
Myadm	11.3093	0.288445	0.819909	0.351801	0.724988	NA	BCL_SP_0195_LCM_CPT_CIS_conc5_TP672	BCL_SP_0195_LCM_CPT_CIS_conc0_TPcontrol	Myadm_45797	45797	BCL_SP_0195_LCM	672	CIS	5	CPT	369016
Myadm	11.3093	-0.241452	0.826851	-0.292014	0.770276	0.940294	BCL_SP_0195_LCM_CPT_CIS_conc5_TP4	BCL_SP_0195_LCM_CPT_CIS_conc0_TPcontrol	Myadm_45797	45797	BCL_SP_0195_LCM	4	CIS	5	CPT	369016
Mybl1	46.5762	0.435459	0.368519	1.18165	0.237346	0.476689	BCL_SP_0195_LCM_WHOLE_CIS_conc5_TP120	BCL_SP_0195_LCM_WHOLE_CIS_conc0_TPcontrol	Mybl1_32391	32391	BCL_SP_0195_LCM	120	CIS	5	WHOLE	297783
Mybl1	15.1448	2.29254	1.16722	1.9641	0.0495187	0.380572	BCL_SP_0195_LCM_CPT_CIS_conc5_TP2	BCL_SP_0195_LCM_CPT_CIS_conc0_TPcontrol	Mybl1_32391	32391	BCL_SP_0195_LCM	2	CIS	5	CPT	297783
Mybl1	121.39	-2.03606	0.59331	-3.43171	0.000599799	0.00647901	BCL_SP_0195_LCM_PPT_CIS_conc5_TP240	BCL_SP_0195_LCM_PPT_CIS_conc0_TPcontrol	Mybl1_32391	32391	BCL_SP_0195_LCM	240	CIS	5	PPT	297783
Mybl1	15.1448	6.43766	1.12558	5.71941	1.06897e-08	2.44022e-06	BCL_SP_0195_LCM_CPT_CIS_conc5_TP288	BCL_SP_0195_LCM_CPT_CIS_conc0_TPcontrol	Mybl1_32391	32391	BCL_SP_0195_LCM	288	CIS	5	CPT	297783
Mybl1	46.5762	-0.15365	0.369913	-0.415367	0.677873	0.832833	BCL_SP_0195_LCM_WHOLE_CIS_conc5_TP672	BCL_SP_0195_LCM_WHOLE_CIS_conc0_TPcontrol	Mybl1_32391	32391	BCL_SP_0195_LCM	672	CIS	5	WHOLE	297783
Mybl1	121.39	0.425845	0.496016	0.858531	0.390599	1	BCL_SP_0195_LCM_PPT_CIS_conc5_TP1	BCL_SP_0195_LCM_PPT_CIS_conc0_TPcontrol	Mybl1_32391	32391	BCL_SP_0195_LCM	1	CIS	5	PPT	297783
Mybl1	46.5762	-0.258892	0.370585	-0.698604	0.4848	0.671375	BCL_SP_0195_LCM_WHOLE_CIS_conc5_TP288	BCL_SP_0195_LCM_WHOLE_CIS_conc0_TPcontrol	Mybl1_32391	32391	BCL_SP_0195_LCM	288	CIS	5	WHOLE	297783
Mybl1	121.39	-0.00358562	0.495847	-0.00723131	0.99423	1	BCL_SP_0195_LCM_PPT_CIS_conc5_TP2	BCL_SP_0195_LCM_PPT_CIS_conc0_TPcontrol	Mybl1_32391	32391	BCL_SP_0195_LCM	2	CIS	5	PPT	297783
Mybl1	121.39	-3.03527	0.605917	-5.00939	5.46024e-07	1.88281e-05	BCL_SP_0195_LCM_PPT_CIS_conc5_TP288	BCL_SP_0195_LCM_PPT_CIS_conc0_TPcontrol	Mybl1_32391	32391	BCL_SP_0195_LCM	288	CIS	5	PPT	297783
Mybl1	15.1448	4.77515	1.12966	4.22707	2.3675e-05	0.00501842	BCL_SP_0195_LCM_CPT_CIS_conc5_TP360	BCL_SP_0195_LCM_CPT_CIS_conc0_TPcontrol	Mybl1_32391	32391	BCL_SP_0195_LCM	360	CIS	5	CPT	297783
Mybl1	15.1448	4.31804	1.1318	3.81517	0.000136087	0.0245026	BCL_SP_0195_LCM_CPT_CIS_conc5_TP120	BCL_SP_0195_LCM_CPT_CIS_conc0_TPcontrol	Mybl1_32391	32391	BCL_SP_0195_LCM	120	CIS	5	CPT	297783
Mybl1	15.1448	4.95213	1.13055	4.3803	1.18515e-05	0.00288988	BCL_SP_0195_LCM_CPT_CIS_conc5_TP480	BCL_SP_0195_LCM_CPT_CIS_conc0_TPcontrol	Mybl1_32391	32391	BCL_SP_0195_LCM	480	CIS	5	CPT	297783
Mybl1	121.39	-0.032572	0.497258	-0.0655033	0.947773	0.97786	BCL_SP_0195_LCM_PPT_CIS_conc5_TP72	BCL_SP_0195_LCM_PPT_CIS_conc0_TPcontrol	Mybl1_32391	32391	BCL_SP_0195_LCM	72	CIS	5	PPT	297783
Mybl1	46.5762	-0.590038	0.372913	-1.58224	0.113595	0.251372	BCL_SP_0195_LCM_WHOLE_CIS_conc5_TP2	BCL_SP_0195_LCM_WHOLE_CIS_conc0_TPcontrol	Mybl1_32391	32391	BCL_SP_0195_LCM	2	CIS	5	WHOLE	297783
Mybl1	46.5762	-0.0838845	0.370441	-0.226445	0.820856	0.928817	BCL_SP_0195_LCM_WHOLE_CIS_conc5_TP192	BCL_SP_0195_LCM_WHOLE_CIS_conc0_TPcontrol	Mybl1_32391	32391	BCL_SP_0195_LCM	192	CIS	5	WHOLE	297783
Mybl1	46.5762	-0.0589717	0.370035	-0.159368	0.873379	0.95745	BCL_SP_0195_LCM_WHOLE_CIS_conc5_TP360	BCL_SP_0195_LCM_WHOLE_CIS_conc0_TPcontrol	Mybl1_32391	32391	BCL_SP_0195_LCM	360	CIS	5	WHOLE	297783
Mybl1	121.39	-2.48769	0.603035	-4.12528	3.70276e-05	0.000540305	BCL_SP_0195_LCM_PPT_CIS_conc5_TP480	BCL_SP_0195_LCM_PPT_CIS_conc0_TPcontrol	Mybl1_32391	32391	BCL_SP_0195_LCM	480	CIS	5	PPT	297783
Mybl1	46.5762	-0.508576	0.37193	-1.36739	0.171501	0.367771	BCL_SP_0195_LCM_WHOLE_CIS_conc5_TP240	BCL_SP_0195_LCM_WHOLE_CIS_conc0_TPcontrol	Mybl1_32391	32391	BCL_SP_0195_LCM	240	CIS	5	WHOLE	297783
Mybl1	121.39	-0.745708	0.49781	-1.49798	0.13414	0.590227	BCL_SP_0195_LCM_PPT_CIS_conc5_TP672	BCL_SP_0195_LCM_PPT_CIS_conc0_TPcontrol	Mybl1_32391	32391	BCL_SP_0195_LCM	672	CIS	5	PPT	297783
Mybl1	15.1448	5.15348	1.13584	4.53715	5.70191e-06	0.000746262	BCL_SP_0195_LCM_CPT_CIS_conc5_TP24	BCL_SP_0195_LCM_CPT_CIS_conc0_TPcontrol	Mybl1_32391	32391	BCL_SP_0195_LCM	24	CIS	5	CPT	297783
Mybl1	46.5762	0.517565	0.3689	1.403	0.160618	0.655734	BCL_SP_0195_LCM_WHOLE_CIS_conc5_TP24	BCL_SP_0195_LCM_WHOLE_CIS_conc0_TPcontrol	Mybl1_32391	32391	BCL_SP_0195_LCM	24	CIS	5	WHOLE	297783
Mybl1	46.5762	-0.894629	0.374064	-2.39165	0.0167729	0.0546139	BCL_SP_0195_LCM_WHOLE_CIS_conc5_TP4	BCL_SP_0195_LCM_WHOLE_CIS_conc0_TPcontrol	Mybl1_32391	32391	BCL_SP_0195_LCM	4	CIS	5	WHOLE	297783
Mybl1	15.1448	3.09661	1.14118	2.71352	0.00665729	0.656377	BCL_SP_0195_LCM_CPT_CIS_conc5_TP1	BCL_SP_0195_LCM_CPT_CIS_conc0_TPcontrol	Mybl1_32391	32391	BCL_SP_0195_LCM	1	CIS	5	CPT	297783
Mybl1	46.5762	0.482829	0.368947	1.30867	0.190646	0.556557	BCL_SP_0195_LCM_WHOLE_CIS_conc5_TP72	BCL_SP_0195_LCM_WHOLE_CIS_conc0_TPcontrol	Mybl1_32391	32391	BCL_SP_0195_LCM	72	CIS	5	WHOLE	297783
Mybl1	121.39	-2.85441	0.598698	-4.76769	1.86346e-06	3.66848e-05	BCL_SP_0195_LCM_PPT_CIS_conc5_TP120	BCL_SP_0195_LCM_PPT_CIS_conc0_TPcontrol	Mybl1_32391	32391	BCL_SP_0195_LCM	120	CIS	5	PPT	297783
Mybl1	46.5762	-0.518379	0.372919	-1.39006	0.164512	0.871057	BCL_SP_0195_LCM_WHOLE_CIS_conc5_TP1	BCL_SP_0195_LCM_WHOLE_CIS_conc0_TPcontrol	Mybl1_32391	32391	BCL_SP_0195_LCM	1	CIS	5	WHOLE	297783
Mybl1	15.1448	4.6297	1.13184	4.09042	4.30591e-05	0.00253353	BCL_SP_0195_LCM_CPT_CIS_conc5_TP4	BCL_SP_0195_LCM_CPT_CIS_conc0_TPcontrol	Mybl1_32391	32391	BCL_SP_0195_LCM	4	CIS	5	CPT	297783
Mybl1	121.39	-0.340796	0.498915	-0.683074	0.49456	0.803765	BCL_SP_0195_LCM_PPT_CIS_conc5_TP24	BCL_SP_0195_LCM_PPT_CIS_conc0_TPcontrol	Mybl1_32391	32391	BCL_SP_0195_LCM	24	CIS	5	PPT	297783
Mybl1	121.39	-0.651296	0.499499	-1.3039	0.192268	0.455503	BCL_SP_0195_LCM_PPT_CIS_conc5_TP192	BCL_SP_0195_LCM_PPT_CIS_conc0_TPcontrol	Mybl1_32391	32391	BCL_SP_0195_LCM	192	CIS	5	PPT	297783
Mybl1	15.1448	4.31363	1.13263	3.8085	0.00013981	0.0297882	BCL_SP_0195_LCM_CPT_CIS_conc5_TP240	BCL_SP_0195_LCM_CPT_CIS_conc0_TPcontrol	Mybl1_32391	32391	BCL_SP_0195_LCM	240	CIS	5	CPT	297783
Mybl1	121.39	-0.0810779	0.581167	-0.139509	0.889048	1	BCL_SP_0195_LCM_PPT_CIS_conc5_TP4	BCL_SP_0195_LCM_PPT_CIS_conc0_TPcontrol	Mybl1_32391	32391	BCL_SP_0195_LCM	4	CIS	5	PPT	297783
Mybl1	15.1448	4.74092	1.12975	4.19642	2.71164e-05	0.0070794	BCL_SP_0195_LCM_CPT_CIS_conc5_TP72	BCL_SP_0195_LCM_CPT_CIS_conc0_TPcontrol	Mybl1_32391	32391	BCL_SP_0195_LCM	72	CIS	5	CPT	297783
Mybl1	15.1448	3.2689	1.14722	2.8494	0.00438018	0.070043	BCL_SP_0195_LCM_CPT_CIS_conc5_TP672	BCL_SP_0195_LCM_CPT_CIS_conc0_TPcontrol	Mybl1_32391	32391	BCL_SP_0195_LCM	672	CIS	5	CPT	297783
Mybl1	46.5762	-0.0879244	0.369939	-0.237673	0.812135	0.906603	BCL_SP_0195_LCM_WHOLE_CIS_conc5_TP480	BCL_SP_0195_LCM_WHOLE_CIS_conc0_TPcontrol	Mybl1_32391	32391	BCL_SP_0195_LCM	480	CIS	5	WHOLE	297783
Mybl1	15.1448	3.21543	1.14734	2.8025	0.00507085	0.338879	BCL_SP_0195_LCM_CPT_CIS_conc5_TP192	BCL_SP_0195_LCM_CPT_CIS_conc0_TPcontrol	Mybl1_32391	32391	BCL_SP_0195_LCM	192	CIS	5	CPT	297783
Mybpc2	7.80027	1.67909	0.385941	4.35064	1.35739e-05	0.000336399	BCL_SP_0195_LCM_WHOLE_CIS_conc5_TP120	BCL_SP_0195_LCM_WHOLE_CIS_conc0_TPcontrol	Mybpc2_33202	33202	BCL_SP_0195_LCM	120	CIS	5	WHOLE	292879
Mybpc2	5.58225	1.4316	1.05657	1.35495	0.175434	0.527	BCL_SP_0195_LCM_CPT_CIS_conc5_TP288	BCL_SP_0195_LCM_CPT_CIS_conc0_TPcontrol	Mybpc2_33202	33202	BCL_SP_0195_LCM	288	CIS	5	CPT	292879
Mybpc2	7.80027	1.03411	0.393209	2.62991	0.00854081	0.0468501	BCL_SP_0195_LCM_WHOLE_CIS_conc5_TP288	BCL_SP_0195_LCM_WHOLE_CIS_conc0_TPcontrol	Mybpc2_33202	33202	BCL_SP_0195_LCM	288	CIS	5	WHOLE	292879
Mybpc2	5.58225	0.6003	1.064	0.564194	0.572622	0.999004	BCL_SP_0195_LCM_CPT_CIS_conc5_TP120	BCL_SP_0195_LCM_CPT_CIS_conc0_TPcontrol	Mybpc2_33202	33202	BCL_SP_0195_LCM	120	CIS	5	CPT	292879
Mybpc2	3.53183	7.71306	2.07502	3.71711	0.000201515	NA	BCL_SP_0195_LCM_PPT_CIS_conc5_TP72	BCL_SP_0195_LCM_PPT_CIS_conc0_TPcontrol	Mybpc2_33202	33202	BCL_SP_0195_LCM	72	CIS	5	PPT	292879
Mybpc2	3.53183	0	2.37852	0	1	NA	BCL_SP_0195_LCM_PPT_CIS_conc5_TP1	BCL_SP_0195_LCM_PPT_CIS_conc0_TPcontrol	Mybpc2_33202	33202	BCL_SP_0195_LCM	1	CIS	5	PPT	292879
Mybpc2	3.53183	6.34978	2.41497	2.62934	0.00855506	NA	BCL_SP_0195_LCM_PPT_CIS_conc5_TP240	BCL_SP_0195_LCM_PPT_CIS_conc0_TPcontrol	Mybpc2_33202	33202	BCL_SP_0195_LCM	240	CIS	5	PPT	292879
Mybpc2	3.53183	0.954572	2.37852	0.401331	0.688176	1	BCL_SP_0195_LCM_PPT_CIS_conc5_TP2	BCL_SP_0195_LCM_PPT_CIS_conc0_TPcontrol	Mybpc2_33202	33202	BCL_SP_0195_LCM	2	CIS	5	PPT	292879
Mybpc2	7.80027	0.620862	0.400613	1.54978	0.121195	0.389374	BCL_SP_0195_LCM_WHOLE_CIS_conc5_TP360	BCL_SP_0195_LCM_WHOLE_CIS_conc0_TPcontrol	Mybpc2_33202	33202	BCL_SP_0195_LCM	360	CIS	5	WHOLE	292879
Mybpc2	5.58225	-0.893156	1.13837	-0.784593	0.432692	NA	BCL_SP_0195_LCM_CPT_CIS_conc5_TP2	BCL_SP_0195_LCM_CPT_CIS_conc0_TPcontrol	Mybpc2_33202	33202	BCL_SP_0195_LCM	2	CIS	5	CPT	292879
Mybpc2	5.58225	2.88925	1.03907	2.78059	0.00542595	0.168553	BCL_SP_0195_LCM_CPT_CIS_conc5_TP360	BCL_SP_0195_LCM_CPT_CIS_conc0_TPcontrol	Mybpc2_33202	33202	BCL_SP_0195_LCM	360	CIS	5	CPT	292879
Mybpc2	7.80027	0.981623	0.392765	2.49926	0.0124452	0.0852888	BCL_SP_0195_LCM_WHOLE_CIS_conc5_TP672	BCL_SP_0195_LCM_WHOLE_CIS_conc0_TPcontrol	Mybpc2_33202	33202	BCL_SP_0195_LCM	672	CIS	5	WHOLE	292879
Mybpc2	3.53183	7.04587	2.40069	2.93494	0.00333617	0.0207478	BCL_SP_0195_LCM_PPT_CIS_conc5_TP120	BCL_SP_0195_LCM_PPT_CIS_conc0_TPcontrol	Mybpc2_33202	33202	BCL_SP_0195_LCM	120	CIS	5	PPT	292879
Mybpc2	7.80027	0.491382	0.407748	1.20511	0.22816	0.908879	BCL_SP_0195_LCM_WHOLE_CIS_conc5_TP1	BCL_SP_0195_LCM_WHOLE_CIS_conc0_TPcontrol	Mybpc2_33202	33202	BCL_SP_0195_LCM	1	CIS	5	WHOLE	292879
Mybpc2	5.58225	0.115894	1.12279	0.103219	0.917789	NA	BCL_SP_0195_LCM_CPT_CIS_conc5_TP24	BCL_SP_0195_LCM_CPT_CIS_conc0_TPcontrol	Mybpc2_33202	33202	BCL_SP_0195_LCM	24	CIS	5	CPT	292879
Mybpc2	7.80027	-0.296839	0.428947	-0.692018	0.488926	0.649253	BCL_SP_0195_LCM_WHOLE_CIS_conc5_TP2	BCL_SP_0195_LCM_WHOLE_CIS_conc0_TPcontrol	Mybpc2_33202	33202	BCL_SP_0195_LCM	2	CIS	5	WHOLE	292879
Mybpc2	7.80027	0.932454	0.396797	2.34995	0.0187759	0.107761	BCL_SP_0195_LCM_WHOLE_CIS_conc5_TP192	BCL_SP_0195_LCM_WHOLE_CIS_conc0_TPcontrol	Mybpc2_33202	33202	BCL_SP_0195_LCM	192	CIS	5	WHOLE	292879
Mybpc2	7.80027	-0.594094	0.436346	-1.36152	0.173349	0.301297	BCL_SP_0195_LCM_WHOLE_CIS_conc5_TP4	BCL_SP_0195_LCM_WHOLE_CIS_conc0_TPcontrol	Mybpc2_33202	33202	BCL_SP_0195_LCM	4	CIS	5	WHOLE	292879
Mybpc2	5.58225	0.375453	1.07216	0.350182	0.726202	0.992052	BCL_SP_0195_LCM_CPT_CIS_conc5_TP240	BCL_SP_0195_LCM_CPT_CIS_conc0_TPcontrol	Mybpc2_33202	33202	BCL_SP_0195_LCM	240	CIS	5	CPT	292879
Mybpc2	7.80027	0.507821	0.403403	1.25884	0.208088	0.416549	BCL_SP_0195_LCM_WHOLE_CIS_conc5_TP240	BCL_SP_0195_LCM_WHOLE_CIS_conc0_TPcontrol	Mybpc2_33202	33202	BCL_SP_0195_LCM	240	CIS	5	WHOLE	292879
Mybpc2	7.80027	1.37735	0.388841	3.5422	0.000396803	0.00923688	BCL_SP_0195_LCM_WHOLE_CIS_conc5_TP480	BCL_SP_0195_LCM_WHOLE_CIS_conc0_TPcontrol	Mybpc2_33202	33202	BCL_SP_0195_LCM	480	CIS	5	WHOLE	292879
Mybpc2	3.53183	0	2.78905	0	1	1	BCL_SP_0195_LCM_PPT_CIS_conc5_TP480	BCL_SP_0195_LCM_PPT_CIS_conc0_TPcontrol	Mybpc2_33202	33202	BCL_SP_0195_LCM	480	CIS	5	PPT	292879
Mybpc2	5.58225	1.72447	1.05161	1.63984	0.101039	NA	BCL_SP_0195_LCM_CPT_CIS_conc5_TP672	BCL_SP_0195_LCM_CPT_CIS_conc0_TPcontrol	Mybpc2_33202	33202	BCL_SP_0195_LCM	672	CIS	5	CPT	292879
Mybpc2	5.58225	0.948593	1.05427	0.899763	0.368246	0.999523	BCL_SP_0195_LCM_CPT_CIS_conc5_TP1	BCL_SP_0195_LCM_CPT_CIS_conc0_TPcontrol	Mybpc2_33202	33202	BCL_SP_0195_LCM	1	CIS	5	CPT	292879
Mybpc2	3.53183	7.20889	2.08222	3.46213	0.000535927	0.0197263	BCL_SP_0195_LCM_PPT_CIS_conc5_TP24	BCL_SP_0195_LCM_PPT_CIS_conc0_TPcontrol	Mybpc2_33202	33202	BCL_SP_0195_LCM	24	CIS	5	PPT	292879
Mybpc2	3.53183	7.41453	2.07893	3.56652	0.000361755	0.00787612	BCL_SP_0195_LCM_PPT_CIS_conc5_TP192	BCL_SP_0195_LCM_PPT_CIS_conc0_TPcontrol	Mybpc2_33202	33202	BCL_SP_0195_LCM	192	CIS	5	PPT	292879
Mybpc2	5.58225	0.813371	1.06862	0.761143	0.446572	0.901461	BCL_SP_0195_LCM_CPT_CIS_conc5_TP480	BCL_SP_0195_LCM_CPT_CIS_conc0_TPcontrol	Mybpc2_33202	33202	BCL_SP_0195_LCM	480	CIS	5	CPT	292879
Mybpc2	5.58225	0.6595	1.06391	0.619885	0.535334	0.997487	BCL_SP_0195_LCM_CPT_CIS_conc5_TP72	BCL_SP_0195_LCM_CPT_CIS_conc0_TPcontrol	Mybpc2_33202	33202	BCL_SP_0195_LCM	72	CIS	5	CPT	292879
Mybpc2	7.80027	0.826088	0.399916	2.06566	0.038861	0.238563	BCL_SP_0195_LCM_WHOLE_CIS_conc5_TP72	BCL_SP_0195_LCM_WHOLE_CIS_conc0_TPcontrol	Mybpc2_33202	33202	BCL_SP_0195_LCM	72	CIS	5	WHOLE	292879
Mybpc2	5.58225	0.286849	1.08132	0.265278	0.790795	0.947863	BCL_SP_0195_LCM_CPT_CIS_conc5_TP4	BCL_SP_0195_LCM_CPT_CIS_conc0_TPcontrol	Mybpc2_33202	33202	BCL_SP_0195_LCM	4	CIS	5	CPT	292879
Mybpc2	5.58225	-1.02717	1.1395	-0.90142	0.367365	0.998754	BCL_SP_0195_LCM_CPT_CIS_conc5_TP192	BCL_SP_0195_LCM_CPT_CIS_conc0_TPcontrol	Mybpc2_33202	33202	BCL_SP_0195_LCM	192	CIS	5	CPT	292879
Mybpc2	3.53183	6.04344	2.42074	2.49653	0.0125416	0.0628868	BCL_SP_0195_LCM_PPT_CIS_conc5_TP288	BCL_SP_0195_LCM_PPT_CIS_conc0_TPcontrol	Mybpc2_33202	33202	BCL_SP_0195_LCM	288	CIS	5	PPT	292879
Mybpc2	3.53183	5.68563	2.09209	2.71768	0.00657418	0.156982	BCL_SP_0195_LCM_PPT_CIS_conc5_TP672	BCL_SP_0195_LCM_PPT_CIS_conc0_TPcontrol	Mybpc2_33202	33202	BCL_SP_0195_LCM	672	CIS	5	PPT	292879
Mybpc2	7.80027	0.664088	0.403522	1.64573	0.0998195	0.568499	BCL_SP_0195_LCM_WHOLE_CIS_conc5_TP24	BCL_SP_0195_LCM_WHOLE_CIS_conc0_TPcontrol	Mybpc2_33202	33202	BCL_SP_0195_LCM	24	CIS	5	WHOLE	292879
Mybpc2	3.53183	1.0556	2.76695	0.381503	0.70283	NA	BCL_SP_0195_LCM_PPT_CIS_conc5_TP4	BCL_SP_0195_LCM_PPT_CIS_conc0_TPcontrol	Mybpc2_33202	33202	BCL_SP_0195_LCM	4	CIS	5	PPT	292879
Myc	20.9998	2.24485	0.371605	6.04095	1.53206e-09	1.72316e-07	BCL_SP_0195_LCM_WHOLE_CIS_conc5_TP288	BCL_SP_0195_LCM_WHOLE_CIS_conc0_TPcontrol	Myc_9271	9271	BCL_SP_0195_LCM	288	CIS	5	WHOLE	24577
Myc	20.9998	2.35998	0.370989	6.36132	2.00032e-10	2.21613e-08	BCL_SP_0195_LCM_WHOLE_CIS_conc5_TP120	BCL_SP_0195_LCM_WHOLE_CIS_conc0_TPcontrol	Myc_9271	9271	BCL_SP_0195_LCM	120	CIS	5	WHOLE	24577
Myc	17.2227	2.32194	0.892885	2.6005	0.00930889	0.670003	BCL_SP_0195_LCM_PPT_CIS_conc5_TP2	BCL_SP_0195_LCM_PPT_CIS_conc0_TPcontrol	Myc_9271	9271	BCL_SP_0195_LCM	2	CIS	5	PPT	24577
Myc	15.5369	1.737	0.895484	1.93973	0.0524129	0.772263	BCL_SP_0195_LCM_CPT_CIS_conc5_TP120	BCL_SP_0195_LCM_CPT_CIS_conc0_TPcontrol	Myc_9271	9271	BCL_SP_0195_LCM	120	CIS	5	CPT	24577
Myc	17.2227	0.680101	0.910939	0.746593	0.455309	0.721845	BCL_SP_0195_LCM_PPT_CIS_conc5_TP72	BCL_SP_0195_LCM_PPT_CIS_conc0_TPcontrol	Myc_9271	9271	BCL_SP_0195_LCM	72	CIS	5	PPT	24577
Myc	20.9998	2.20429	0.37208	5.92424	3.13742e-09	5.32067e-07	BCL_SP_0195_LCM_WHOLE_CIS_conc5_TP360	BCL_SP_0195_LCM_WHOLE_CIS_conc0_TPcontrol	Myc_9271	9271	BCL_SP_0195_LCM	360	CIS	5	WHOLE	24577
Myc	17.2227	0.707889	1.06186	0.66665	0.504996	0.686201	BCL_SP_0195_LCM_PPT_CIS_conc5_TP120	BCL_SP_0195_LCM_PPT_CIS_conc0_TPcontrol	Myc_9271	9271	BCL_SP_0195_LCM	120	CIS	5	PPT	24577
Myc	15.5369	2.91042	0.890724	3.26748	0.0010851	0.0221331	BCL_SP_0195_LCM_CPT_CIS_conc5_TP288	BCL_SP_0195_LCM_CPT_CIS_conc0_TPcontrol	Myc_9271	9271	BCL_SP_0195_LCM	288	CIS	5	CPT	24577
Myc	17.2227	1.74207	1.0539	1.65297	0.0983374	0.264824	BCL_SP_0195_LCM_PPT_CIS_conc5_TP240	BCL_SP_0195_LCM_PPT_CIS_conc0_TPcontrol	Myc_9271	9271	BCL_SP_0195_LCM	240	CIS	5	PPT	24577
Myc	20.9998	2.57874	0.369623	6.97667	3.02264e-12	1.11807e-09	BCL_SP_0195_LCM_WHOLE_CIS_conc5_TP672	BCL_SP_0195_LCM_WHOLE_CIS_conc0_TPcontrol	Myc_9271	9271	BCL_SP_0195_LCM	672	CIS	5	WHOLE	24577
Myc	15.5369	1.66844	0.896682	1.86068	0.0627894	0.476336	BCL_SP_0195_LCM_CPT_CIS_conc5_TP360	BCL_SP_0195_LCM_CPT_CIS_conc0_TPcontrol	Myc_9271	9271	BCL_SP_0195_LCM	360	CIS	5	CPT	24577
Myc	17.2227	2.45504	0.894208	2.74549	0.00604199	0.416892	BCL_SP_0195_LCM_PPT_CIS_conc5_TP1	BCL_SP_0195_LCM_PPT_CIS_conc0_TPcontrol	Myc_9271	9271	BCL_SP_0195_LCM	1	CIS	5	PPT	24577
Myc	17.2227	2.18997	1.05295	2.07984	0.0375399	0.116076	BCL_SP_0195_LCM_PPT_CIS_conc5_TP480	BCL_SP_0195_LCM_PPT_CIS_conc0_TPcontrol	Myc_9271	9271	BCL_SP_0195_LCM	480	CIS	5	PPT	24577
Myc	20.9998	1.98637	0.374057	5.31036	1.09412e-07	6.32366e-06	BCL_SP_0195_LCM_WHOLE_CIS_conc5_TP192	BCL_SP_0195_LCM_WHOLE_CIS_conc0_TPcontrol	Myc_9271	9271	BCL_SP_0195_LCM	192	CIS	5	WHOLE	24577
Myc	15.5369	2.31887	0.892203	2.59904	0.00934847	0.342665	BCL_SP_0195_LCM_CPT_CIS_conc5_TP240	BCL_SP_0195_LCM_CPT_CIS_conc0_TPcontrol	Myc_9271	9271	BCL_SP_0195_LCM	240	CIS	5	CPT	24577
Myc	15.5369	2.81198	0.890439	3.15797	0.00158872	0.0738184	BCL_SP_0195_LCM_CPT_CIS_conc5_TP2	BCL_SP_0195_LCM_CPT_CIS_conc0_TPcontrol	Myc_9271	9271	BCL_SP_0195_LCM	2	CIS	5	CPT	24577
Myc	17.2227	1.53373	0.903529	1.69749	0.0896035	0.294542	BCL_SP_0195_LCM_PPT_CIS_conc5_TP192	BCL_SP_0195_LCM_PPT_CIS_conc0_TPcontrol	Myc_9271	9271	BCL_SP_0195_LCM	192	CIS	5	PPT	24577
Myc	20.9998	2.27719	0.37267	6.11047	9.93405e-10	1.58388e-07	BCL_SP_0195_LCM_WHOLE_CIS_conc5_TP72	BCL_SP_0195_LCM_WHOLE_CIS_conc0_TPcontrol	Myc_9271	9271	BCL_SP_0195_LCM	72	CIS	5	WHOLE	24577
Myc	20.9998	1.99563	0.373656	5.34083	9.25217e-08	3.50376e-06	BCL_SP_0195_LCM_WHOLE_CIS_conc5_TP4	BCL_SP_0195_LCM_WHOLE_CIS_conc0_TPcontrol	Myc_9271	9271	BCL_SP_0195_LCM	4	CIS	5	WHOLE	24577
Myc	20.9998	1.25249	0.382255	3.27657	0.00105074	0.167179	BCL_SP_0195_LCM_WHOLE_CIS_conc5_TP1	BCL_SP_0195_LCM_WHOLE_CIS_conc0_TPcontrol	Myc_9271	9271	BCL_SP_0195_LCM	1	CIS	5	WHOLE	24577
Myc	15.5369	1.00938	0.900888	1.12043	0.262531	0.999523	BCL_SP_0195_LCM_CPT_CIS_conc5_TP1	BCL_SP_0195_LCM_CPT_CIS_conc0_TPcontrol	Myc_9271	9271	BCL_SP_0195_LCM	1	CIS	5	CPT	24577
Myc	20.9998	1.80003	0.374321	4.80879	1.51846e-06	0.000127945	BCL_SP_0195_LCM_WHOLE_CIS_conc5_TP480	BCL_SP_0195_LCM_WHOLE_CIS_conc0_TPcontrol	Myc_9271	9271	BCL_SP_0195_LCM	480	CIS	5	WHOLE	24577
Myc	15.5369	3.13243	0.889135	3.523	0.000426688	0.0137305	BCL_SP_0195_LCM_CPT_CIS_conc5_TP4	BCL_SP_0195_LCM_CPT_CIS_conc0_TPcontrol	Myc_9271	9271	BCL_SP_0195_LCM	4	CIS	5	CPT	24577
Myc	20.9998	2.64931	0.370526	7.15014	8.66869e-13	7.743e-10	BCL_SP_0195_LCM_WHOLE_CIS_conc5_TP2	BCL_SP_0195_LCM_WHOLE_CIS_conc0_TPcontrol	Myc_9271	9271	BCL_SP_0195_LCM	2	CIS	5	WHOLE	24577
Myc	15.5369	1.78167	0.898837	1.9822	0.0474568	0.258856	BCL_SP_0195_LCM_CPT_CIS_conc5_TP672	BCL_SP_0195_LCM_CPT_CIS_conc0_TPcontrol	Myc_9271	9271	BCL_SP_0195_LCM	672	CIS	5	CPT	24577
Myc	17.2227	0.404048	0.9085	0.444742	0.656506	0.913888	BCL_SP_0195_LCM_PPT_CIS_conc5_TP672	BCL_SP_0195_LCM_PPT_CIS_conc0_TPcontrol	Myc_9271	9271	BCL_SP_0195_LCM	672	CIS	5	PPT	24577
Myc	15.5369	1.06015	0.903331	1.1736	0.240557	0.954652	BCL_SP_0195_LCM_CPT_CIS_conc5_TP72	BCL_SP_0195_LCM_CPT_CIS_conc0_TPcontrol	Myc_9271	9271	BCL_SP_0195_LCM	72	CIS	5	CPT	24577
Myc	20.9998	2.07667	0.37303	5.56704	2.59101e-08	1.55988e-06	BCL_SP_0195_LCM_WHOLE_CIS_conc5_TP240	BCL_SP_0195_LCM_WHOLE_CIS_conc0_TPcontrol	Myc_9271	9271	BCL_SP_0195_LCM	240	CIS	5	WHOLE	24577
Myc	17.2227	-0.0147968	0.933669	-0.015848	0.987356	1	BCL_SP_0195_LCM_PPT_CIS_conc5_TP24	BCL_SP_0195_LCM_PPT_CIS_conc0_TPcontrol	Myc_9271	9271	BCL_SP_0195_LCM	24	CIS	5	PPT	24577
Myc	15.5369	0.808738	0.934459	0.865462	0.386785	0.755555	BCL_SP_0195_LCM_CPT_CIS_conc5_TP24	BCL_SP_0195_LCM_CPT_CIS_conc0_TPcontrol	Myc_9271	9271	BCL_SP_0195_LCM	24	CIS	5	CPT	24577
Myc	17.2227	2.50109	1.04415	2.39533	0.0166056	0.731609	BCL_SP_0195_LCM_PPT_CIS_conc5_TP4	BCL_SP_0195_LCM_PPT_CIS_conc0_TPcontrol	Myc_9271	9271	BCL_SP_0195_LCM	4	CIS	5	PPT	24577
Myc	17.2227	-0.147631	1.08671	-0.135852	0.891938	0.947204	BCL_SP_0195_LCM_PPT_CIS_conc5_TP288	BCL_SP_0195_LCM_PPT_CIS_conc0_TPcontrol	Myc_9271	9271	BCL_SP_0195_LCM	288	CIS	5	PPT	24577
Myc	15.5369	0.887298	0.910599	0.974411	0.329853	0.998754	BCL_SP_0195_LCM_CPT_CIS_conc5_TP192	BCL_SP_0195_LCM_CPT_CIS_conc0_TPcontrol	Myc_9271	9271	BCL_SP_0195_LCM	192	CIS	5	CPT	24577
Myc	15.5369	2.65064	0.891985	2.97162	0.00296232	0.118592	BCL_SP_0195_LCM_CPT_CIS_conc5_TP480	BCL_SP_0195_LCM_CPT_CIS_conc0_TPcontrol	Myc_9271	9271	BCL_SP_0195_LCM	480	CIS	5	CPT	24577
Myc	20.9998	1.89523	0.375494	5.04729	4.48121e-07	9.91271e-05	BCL_SP_0195_LCM_WHOLE_CIS_conc5_TP24	BCL_SP_0195_LCM_WHOLE_CIS_conc0_TPcontrol	Myc_9271	9271	BCL_SP_0195_LCM	24	CIS	5	WHOLE	24577
Mycbp	9.61252	0.362745	1.06344	0.341107	0.733023	1	BCL_SP_0195_LCM_PPT_CIS_conc5_TP1	BCL_SP_0195_LCM_PPT_CIS_conc0_TPcontrol	Mycbp_9272	9272	BCL_SP_0195_LCM	1	CIS	5	PPT	100361133
Mycbp	6.05784	-0.462369	0.425342	-1.08705	0.277013	0.477565	BCL_SP_0195_LCM_WHOLE_CIS_conc5_TP288	BCL_SP_0195_LCM_WHOLE_CIS_conc0_TPcontrol	Mycbp_9272	9272	BCL_SP_0195_LCM	288	CIS	5	WHOLE	100361133
Mycbp	12.3881	-0.149343	0.816418	-0.182924	0.854857	0.999004	BCL_SP_0195_LCM_CPT_CIS_conc5_TP120	BCL_SP_0195_LCM_CPT_CIS_conc0_TPcontrol	Mycbp_9272	9272	BCL_SP_0195_LCM	120	CIS	5	CPT	100361133
Mycbp	9.61252	-0.774856	1.08698	-0.712855	0.475935	0.735418	BCL_SP_0195_LCM_PPT_CIS_conc5_TP72	BCL_SP_0195_LCM_PPT_CIS_conc0_TPcontrol	Mycbp_9272	9272	BCL_SP_0195_LCM	72	CIS	5	PPT	100361133
Mycbp	6.05784	-0.0302871	0.415304	-0.0729275	0.941864	0.973848	BCL_SP_0195_LCM_WHOLE_CIS_conc5_TP120	BCL_SP_0195_LCM_WHOLE_CIS_conc0_TPcontrol	Mycbp_9272	9272	BCL_SP_0195_LCM	120	CIS	5	WHOLE	100361133
Mycbp	9.61252	-0.277921	1.26288	-0.220069	0.825817	0.914891	BCL_SP_0195_LCM_PPT_CIS_conc5_TP240	BCL_SP_0195_LCM_PPT_CIS_conc0_TPcontrol	Mycbp_9272	9272	BCL_SP_0195_LCM	240	CIS	5	PPT	100361133
Mycbp	6.05784	-0.824295	0.443042	-1.86053	0.06281	0.170226	BCL_SP_0195_LCM_WHOLE_CIS_conc5_TP2	BCL_SP_0195_LCM_WHOLE_CIS_conc0_TPcontrol	Mycbp_9272	9272	BCL_SP_0195_LCM	2	CIS	5	WHOLE	100361133
Mycbp	6.05784	-0.18343	0.424845	-0.431757	0.665918	0.980484	BCL_SP_0195_LCM_WHOLE_CIS_conc5_TP1	BCL_SP_0195_LCM_WHOLE_CIS_conc0_TPcontrol	Mycbp_9272	9272	BCL_SP_0195_LCM	1	CIS	5	WHOLE	100361133
Mycbp	12.3881	0.650735	0.809072	0.804298	0.421225	0.816149	BCL_SP_0195_LCM_CPT_CIS_conc5_TP2	BCL_SP_0195_LCM_CPT_CIS_conc0_TPcontrol	Mycbp_9272	9272	BCL_SP_0195_LCM	2	CIS	5	CPT	100361133
Mycbp	6.05784	-0.142544	0.422599	-0.337303	0.735889	0.930613	BCL_SP_0195_LCM_WHOLE_CIS_conc5_TP72	BCL_SP_0195_LCM_WHOLE_CIS_conc0_TPcontrol	Mycbp_9272	9272	BCL_SP_0195_LCM	72	CIS	5	WHOLE	100361133
Mycbp	6.05784	-0.498561	0.427641	-1.16584	0.243679	0.556106	BCL_SP_0195_LCM_WHOLE_CIS_conc5_TP360	BCL_SP_0195_LCM_WHOLE_CIS_conc0_TPcontrol	Mycbp_9272	9272	BCL_SP_0195_LCM	360	CIS	5	WHOLE	100361133
Mycbp	12.3881	-1.40513	0.867727	-1.61932	0.105377	0.413844	BCL_SP_0195_LCM_CPT_CIS_conc5_TP288	BCL_SP_0195_LCM_CPT_CIS_conc0_TPcontrol	Mycbp_9272	9272	BCL_SP_0195_LCM	288	CIS	5	CPT	100361133
Mycbp	9.61252	0.534956	1.25413	0.426554	0.669704	0.785968	BCL_SP_0195_LCM_PPT_CIS_conc5_TP480	BCL_SP_0195_LCM_PPT_CIS_conc0_TPcontrol	Mycbp_9272	9272	BCL_SP_0195_LCM	480	CIS	5	PPT	100361133
Mycbp	12.3881	0.703108	0.805951	0.872395	0.382993	0.825417	BCL_SP_0195_LCM_CPT_CIS_conc5_TP360	BCL_SP_0195_LCM_CPT_CIS_conc0_TPcontrol	Mycbp_9272	9272	BCL_SP_0195_LCM	360	CIS	5	CPT	100361133
Mycbp	6.05784	-0.0473626	0.413981	-0.114408	0.908915	0.958881	BCL_SP_0195_LCM_WHOLE_CIS_conc5_TP672	BCL_SP_0195_LCM_WHOLE_CIS_conc0_TPcontrol	Mycbp_9272	9272	BCL_SP_0195_LCM	672	CIS	5	WHOLE	100361133
Mycbp	12.3881	0.760277	0.805867	0.943428	0.345462	0.940219	BCL_SP_0195_LCM_CPT_CIS_conc5_TP240	BCL_SP_0195_LCM_CPT_CIS_conc0_TPcontrol	Mycbp_9272	9272	BCL_SP_0195_LCM	240	CIS	5	CPT	100361133
Mycbp	9.61252	-0.247832	1.06357	-0.233019	0.815747	1	BCL_SP_0195_LCM_PPT_CIS_conc5_TP2	BCL_SP_0195_LCM_PPT_CIS_conc0_TPcontrol	Mycbp_9272	9272	BCL_SP_0195_LCM	2	CIS	5	PPT	100361133
Mycbp	9.61252	-0.415046	1.08408	-0.382855	0.701827	0.860105	BCL_SP_0195_LCM_PPT_CIS_conc5_TP192	BCL_SP_0195_LCM_PPT_CIS_conc0_TPcontrol	Mycbp_9272	9272	BCL_SP_0195_LCM	192	CIS	5	PPT	100361133
Mycbp	9.61252	0.365814	1.24739	0.293264	0.769321	0.871249	BCL_SP_0195_LCM_PPT_CIS_conc5_TP120	BCL_SP_0195_LCM_PPT_CIS_conc0_TPcontrol	Mycbp_9272	9272	BCL_SP_0195_LCM	120	CIS	5	PPT	100361133
Mycbp	6.05784	-0.597012	0.431757	-1.38275	0.166741	0.292954	BCL_SP_0195_LCM_WHOLE_CIS_conc5_TP4	BCL_SP_0195_LCM_WHOLE_CIS_conc0_TPcontrol	Mycbp_9272	9272	BCL_SP_0195_LCM	4	CIS	5	WHOLE	100361133
Mycbp	6.05784	-0.324796	0.423783	-0.766421	0.443426	0.652093	BCL_SP_0195_LCM_WHOLE_CIS_conc5_TP240	BCL_SP_0195_LCM_WHOLE_CIS_conc0_TPcontrol	Mycbp_9272	9272	BCL_SP_0195_LCM	240	CIS	5	WHOLE	100361133
Mycbp	9.61252	0.151317	1.07554	0.140689	0.888116	0.970196	BCL_SP_0195_LCM_PPT_CIS_conc5_TP24	BCL_SP_0195_LCM_PPT_CIS_conc0_TPcontrol	Mycbp_9272	9272	BCL_SP_0195_LCM	24	CIS	5	PPT	100361133
Mycbp	9.61252	0.139744	1.25451	0.111394	0.911304	0.957849	BCL_SP_0195_LCM_PPT_CIS_conc5_TP288	BCL_SP_0195_LCM_PPT_CIS_conc0_TPcontrol	Mycbp_9272	9272	BCL_SP_0195_LCM	288	CIS	5	PPT	100361133
Mycbp	12.3881	0.821606	0.822118	0.999377	0.317612	0.709115	BCL_SP_0195_LCM_CPT_CIS_conc5_TP24	BCL_SP_0195_LCM_CPT_CIS_conc0_TPcontrol	Mycbp_9272	9272	BCL_SP_0195_LCM	24	CIS	5	CPT	100361133
Mycbp	12.3881	1.06611	0.805628	1.32333	0.185726	0.494988	BCL_SP_0195_LCM_CPT_CIS_conc5_TP672	BCL_SP_0195_LCM_CPT_CIS_conc0_TPcontrol	Mycbp_9272	9272	BCL_SP_0195_LCM	672	CIS	5	CPT	100361133
Mycbp	12.3881	0.937595	0.801659	1.16957	0.242175	0.999523	BCL_SP_0195_LCM_CPT_CIS_conc5_TP1	BCL_SP_0195_LCM_CPT_CIS_conc0_TPcontrol	Mycbp_9272	9272	BCL_SP_0195_LCM	1	CIS	5	CPT	100361133
Mycbp	12.3881	0.879054	0.804106	1.09321	0.274303	0.961623	BCL_SP_0195_LCM_CPT_CIS_conc5_TP72	BCL_SP_0195_LCM_CPT_CIS_conc0_TPcontrol	Mycbp_9272	9272	BCL_SP_0195_LCM	72	CIS	5	CPT	100361133
Mycbp	12.3881	-0.286484	0.827767	-0.346093	0.729273	0.961371	BCL_SP_0195_LCM_CPT_CIS_conc5_TP480	BCL_SP_0195_LCM_CPT_CIS_conc0_TPcontrol	Mycbp_9272	9272	BCL_SP_0195_LCM	480	CIS	5	CPT	100361133
Mycbp	6.05784	0.0275635	0.416989	0.0661012	0.947297	0.982221	BCL_SP_0195_LCM_WHOLE_CIS_conc5_TP192	BCL_SP_0195_LCM_WHOLE_CIS_conc0_TPcontrol	Mycbp_9272	9272	BCL_SP_0195_LCM	192	CIS	5	WHOLE	100361133
Mycbp	9.61252	-0.121454	1.06784	-0.113739	0.909445	0.977398	BCL_SP_0195_LCM_PPT_CIS_conc5_TP672	BCL_SP_0195_LCM_PPT_CIS_conc0_TPcontrol	Mycbp_9272	9272	BCL_SP_0195_LCM	672	CIS	5	PPT	100361133
Mycbp	6.05784	0.251247	0.414451	0.606216	0.544371	0.899604	BCL_SP_0195_LCM_WHOLE_CIS_conc5_TP24	BCL_SP_0195_LCM_WHOLE_CIS_conc0_TPcontrol	Mycbp_9272	9272	BCL_SP_0195_LCM	24	CIS	5	WHOLE	100361133
Mycbp	6.05784	-0.100348	0.416545	-0.240906	0.809628	0.905239	BCL_SP_0195_LCM_WHOLE_CIS_conc5_TP480	BCL_SP_0195_LCM_WHOLE_CIS_conc0_TPcontrol	Mycbp_9272	9272	BCL_SP_0195_LCM	480	CIS	5	WHOLE	100361133
Mycbp	12.3881	1.57007	0.801197	1.95965	0.0500363	0.783157	BCL_SP_0195_LCM_CPT_CIS_conc5_TP192	BCL_SP_0195_LCM_CPT_CIS_conc0_TPcontrol	Mycbp_9272	9272	BCL_SP_0195_LCM	192	CIS	5	CPT	100361133
Mycbp	12.3881	0.860751	0.806933	1.06669	0.28611	0.6901	BCL_SP_0195_LCM_CPT_CIS_conc5_TP4	BCL_SP_0195_LCM_CPT_CIS_conc0_TPcontrol	Mycbp_9272	9272	BCL_SP_0195_LCM	4	CIS	5	CPT	100361133
Mycbp	9.61252	0.48943	1.23895	0.395036	0.692816	1	BCL_SP_0195_LCM_PPT_CIS_conc5_TP4	BCL_SP_0195_LCM_PPT_CIS_conc0_TPcontrol	Mycbp_9272	9272	BCL_SP_0195_LCM	4	CIS	5	PPT	100361133
Mycbp2	11.4987	-0.593132	0.707883	-0.837896	0.402089	0.999004	BCL_SP_0195_LCM_CPT_CIS_conc5_TP120	BCL_SP_0195_LCM_CPT_CIS_conc0_TPcontrol	Mycbp2_9273	9273	BCL_SP_0195_LCM	120	CIS	5	CPT	290447
Mycbp2	14.4742	0.027695	0.781586	0.0354344	0.971733	1	BCL_SP_0195_LCM_PPT_CIS_conc5_TP1	BCL_SP_0195_LCM_PPT_CIS_conc0_TPcontrol	Mycbp2_9273	9273	BCL_SP_0195_LCM	1	CIS	5	PPT	290447
Mycbp2	11.4987	-0.133232	0.705388	-0.188878	0.850188	0.975863	BCL_SP_0195_LCM_CPT_CIS_conc5_TP2	BCL_SP_0195_LCM_CPT_CIS_conc0_TPcontrol	Mycbp2_9273	9273	BCL_SP_0195_LCM	2	CIS	5	CPT	290447
Mycbp2	24.7167	-0.102017	0.270538	-0.377091	0.706106	0.841224	BCL_SP_0195_LCM_WHOLE_CIS_conc5_TP240	BCL_SP_0195_LCM_WHOLE_CIS_conc0_TPcontrol	Mycbp2_9273	9273	BCL_SP_0195_LCM	240	CIS	5	WHOLE	290447
Mycbp2	14.4742	0.318734	0.782876	0.407132	0.683911	0.85382	BCL_SP_0195_LCM_PPT_CIS_conc5_TP72	BCL_SP_0195_LCM_PPT_CIS_conc0_TPcontrol	Mycbp2_9273	9273	BCL_SP_0195_LCM	72	CIS	5	PPT	290447
Mycbp2	24.7167	0.448862	0.26512	1.69305	0.090446	0.236319	BCL_SP_0195_LCM_WHOLE_CIS_conc5_TP288	BCL_SP_0195_LCM_WHOLE_CIS_conc0_TPcontrol	Mycbp2_9273	9273	BCL_SP_0195_LCM	288	CIS	5	WHOLE	290447
Mycbp2	24.7167	0.487994	0.264836	1.84263	0.0653835	0.218181	BCL_SP_0195_LCM_WHOLE_CIS_conc5_TP120	BCL_SP_0195_LCM_WHOLE_CIS_conc0_TPcontrol	Mycbp2_9273	9273	BCL_SP_0195_LCM	120	CIS	5	WHOLE	290447
Mycbp2	14.4742	0.274373	0.918577	0.298693	0.765174	0.878838	BCL_SP_0195_LCM_PPT_CIS_conc5_TP240	BCL_SP_0195_LCM_PPT_CIS_conc0_TPcontrol	Mycbp2_9273	9273	BCL_SP_0195_LCM	240	CIS	5	PPT	290447
Mycbp2	14.4742	1.48531	0.774861	1.91688	0.0552537	0.220162	BCL_SP_0195_LCM_PPT_CIS_conc5_TP192	BCL_SP_0195_LCM_PPT_CIS_conc0_TPcontrol	Mycbp2_9273	9273	BCL_SP_0195_LCM	192	CIS	5	PPT	290447
Mycbp2	24.7167	0.194268	0.269414	0.721076	0.470863	0.957588	BCL_SP_0195_LCM_WHOLE_CIS_conc5_TP1	BCL_SP_0195_LCM_WHOLE_CIS_conc0_TPcontrol	Mycbp2_9273	9273	BCL_SP_0195_LCM	1	CIS	5	WHOLE	290447
Mycbp2	24.7167	0.377948	0.265016	1.42613	0.153831	0.372578	BCL_SP_0195_LCM_WHOLE_CIS_conc5_TP672	BCL_SP_0195_LCM_WHOLE_CIS_conc0_TPcontrol	Mycbp2_9273	9273	BCL_SP_0195_LCM	672	CIS	5	WHOLE	290447
Mycbp2	14.4742	0.223947	0.914793	0.244806	0.806607	0.894559	BCL_SP_0195_LCM_PPT_CIS_conc5_TP120	BCL_SP_0195_LCM_PPT_CIS_conc0_TPcontrol	Mycbp2_9273	9273	BCL_SP_0195_LCM	120	CIS	5	PPT	290447
Mycbp2	11.4987	0.718099	0.69229	1.03728	0.299605	0.999523	BCL_SP_0195_LCM_CPT_CIS_conc5_TP1	BCL_SP_0195_LCM_CPT_CIS_conc0_TPcontrol	Mycbp2_9273	9273	BCL_SP_0195_LCM	1	CIS	5	CPT	290447
Mycbp2	14.4742	-0.0339801	0.781763	-0.0434659	0.96533	0.989176	BCL_SP_0195_LCM_PPT_CIS_conc5_TP672	BCL_SP_0195_LCM_PPT_CIS_conc0_TPcontrol	Mycbp2_9273	9273	BCL_SP_0195_LCM	672	CIS	5	PPT	290447
Mycbp2	14.4742	0.788303	0.916165	0.860438	0.389548	0.559755	BCL_SP_0195_LCM_PPT_CIS_conc5_TP480	BCL_SP_0195_LCM_PPT_CIS_conc0_TPcontrol	Mycbp2_9273	9273	BCL_SP_0195_LCM	480	CIS	5	PPT	290447
Mycbp2	24.7167	-0.192233	0.271666	-0.707608	0.479189	0.618216	BCL_SP_0195_LCM_WHOLE_CIS_conc5_TP4	BCL_SP_0195_LCM_WHOLE_CIS_conc0_TPcontrol	Mycbp2_9273	9273	BCL_SP_0195_LCM	4	CIS	5	WHOLE	290447
Mycbp2	24.7167	0.220151	0.26722	0.823855	0.410022	0.704024	BCL_SP_0195_LCM_WHOLE_CIS_conc5_TP360	BCL_SP_0195_LCM_WHOLE_CIS_conc0_TPcontrol	Mycbp2_9273	9273	BCL_SP_0195_LCM	360	CIS	5	WHOLE	290447
Mycbp2	11.4987	-1.38087	0.726415	-1.90093	0.0573111	0.691058	BCL_SP_0195_LCM_CPT_CIS_conc5_TP72	BCL_SP_0195_LCM_CPT_CIS_conc0_TPcontrol	Mycbp2_9273	9273	BCL_SP_0195_LCM	72	CIS	5	CPT	290447
Mycbp2	14.4742	-0.925263	0.785988	-1.1772	0.239117	1	BCL_SP_0195_LCM_PPT_CIS_conc5_TP2	BCL_SP_0195_LCM_PPT_CIS_conc0_TPcontrol	Mycbp2_9273	9273	BCL_SP_0195_LCM	2	CIS	5	PPT	290447
Mycbp2	24.7167	0.401729	0.266491	1.50747	0.131689	0.380961	BCL_SP_0195_LCM_WHOLE_CIS_conc5_TP192	BCL_SP_0195_LCM_WHOLE_CIS_conc0_TPcontrol	Mycbp2_9273	9273	BCL_SP_0195_LCM	192	CIS	5	WHOLE	290447
Mycbp2	11.4987	-0.00143554	0.701196	-0.00204727	0.998367	0.999586	BCL_SP_0195_LCM_CPT_CIS_conc5_TP240	BCL_SP_0195_LCM_CPT_CIS_conc0_TPcontrol	Mycbp2_9273	9273	BCL_SP_0195_LCM	240	CIS	5	CPT	290447
Mycbp2	24.7167	0.0858267	0.270033	0.317838	0.750608	0.934294	BCL_SP_0195_LCM_WHOLE_CIS_conc5_TP72	BCL_SP_0195_LCM_WHOLE_CIS_conc0_TPcontrol	Mycbp2_9273	9273	BCL_SP_0195_LCM	72	CIS	5	WHOLE	290447
Mycbp2	11.4987	-0.171908	0.707759	-0.24289	0.808091	0.977213	BCL_SP_0195_LCM_CPT_CIS_conc5_TP480	BCL_SP_0195_LCM_CPT_CIS_conc0_TPcontrol	Mycbp2_9273	9273	BCL_SP_0195_LCM	480	CIS	5	CPT	290447
Mycbp2	11.4987	-0.422277	0.706364	-0.597818	0.549961	0.899379	BCL_SP_0195_LCM_CPT_CIS_conc5_TP360	BCL_SP_0195_LCM_CPT_CIS_conc0_TPcontrol	Mycbp2_9273	9273	BCL_SP_0195_LCM	360	CIS	5	CPT	290447
Mycbp2	11.4987	-1.77821	0.750714	-2.36869	0.0178512	0.168195	BCL_SP_0195_LCM_CPT_CIS_conc5_TP4	BCL_SP_0195_LCM_CPT_CIS_conc0_TPcontrol	Mycbp2_9273	9273	BCL_SP_0195_LCM	4	CIS	5	CPT	290447
Mycbp2	14.4742	-3.31572	0.998231	-3.3216	0.000895037	0.0265668	BCL_SP_0195_LCM_PPT_CIS_conc5_TP24	BCL_SP_0195_LCM_PPT_CIS_conc0_TPcontrol	Mycbp2_9273	9273	BCL_SP_0195_LCM	24	CIS	5	PPT	290447
Mycbp2	11.4987	-0.160152	0.707247	-0.226444	0.820856	NA	BCL_SP_0195_LCM_CPT_CIS_conc5_TP672	BCL_SP_0195_LCM_CPT_CIS_conc0_TPcontrol	Mycbp2_9273	9273	BCL_SP_0195_LCM	672	CIS	5	CPT	290447
Mycbp2	11.4987	-0.0867384	0.706759	-0.122727	0.902323	0.969293	BCL_SP_0195_LCM_CPT_CIS_conc5_TP288	BCL_SP_0195_LCM_CPT_CIS_conc0_TPcontrol	Mycbp2_9273	9273	BCL_SP_0195_LCM	288	CIS	5	CPT	290447
Mycbp2	11.4987	-1.75676	0.779157	-2.25469	0.0241529	0.24188	BCL_SP_0195_LCM_CPT_CIS_conc5_TP24	BCL_SP_0195_LCM_CPT_CIS_conc0_TPcontrol	Mycbp2_9273	9273	BCL_SP_0195_LCM	24	CIS	5	CPT	290447
Mycbp2	24.7167	-0.0934718	0.271719	-0.344002	0.730845	0.832503	BCL_SP_0195_LCM_WHOLE_CIS_conc5_TP2	BCL_SP_0195_LCM_WHOLE_CIS_conc0_TPcontrol	Mycbp2_9273	9273	BCL_SP_0195_LCM	2	CIS	5	WHOLE	290447
Mycbp2	14.4742	0.456548	0.915646	0.498608	0.618055	0.7826	BCL_SP_0195_LCM_PPT_CIS_conc5_TP288	BCL_SP_0195_LCM_PPT_CIS_conc0_TPcontrol	Mycbp2_9273	9273	BCL_SP_0195_LCM	288	CIS	5	PPT	290447
Mycbp2	24.7167	0.57076	0.264225	2.16013	0.0307626	0.148895	BCL_SP_0195_LCM_WHOLE_CIS_conc5_TP480	BCL_SP_0195_LCM_WHOLE_CIS_conc0_TPcontrol	Mycbp2_9273	9273	BCL_SP_0195_LCM	480	CIS	5	WHOLE	290447
Mycbp2	14.4742	-0.526128	0.912682	-0.576465	0.564301	1	BCL_SP_0195_LCM_PPT_CIS_conc5_TP4	BCL_SP_0195_LCM_PPT_CIS_conc0_TPcontrol	Mycbp2_9273	9273	BCL_SP_0195_LCM	4	CIS	5	PPT	290447
Mycbp2	24.7167	-0.114884	0.272494	-0.421602	0.673315	0.939742	BCL_SP_0195_LCM_WHOLE_CIS_conc5_TP24	BCL_SP_0195_LCM_WHOLE_CIS_conc0_TPcontrol	Mycbp2_9273	9273	BCL_SP_0195_LCM	24	CIS	5	WHOLE	290447
Mycbp2	11.4987	-0.0600269	0.704894	-0.0851573	0.932136	0.998754	BCL_SP_0195_LCM_CPT_CIS_conc5_TP192	BCL_SP_0195_LCM_CPT_CIS_conc0_TPcontrol	Mycbp2_9273	9273	BCL_SP_0195_LCM	192	CIS	5	CPT	290447
Mycbpap	0.844146	6.40994	5.903	1.08588	0.277533	NA	BCL_SP_0195_LCM_PPT_CIS_conc5_TP120	BCL_SP_0195_LCM_PPT_CIS_conc0_TPcontrol	Mycbpap_36929	36929	BCL_SP_0195_LCM	120	CIS	5	PPT	494192
Mycbpap	5.46531	0.189546	0.505324	0.375097	0.707589	0.830164	BCL_SP_0195_LCM_WHOLE_CIS_conc5_TP288	BCL_SP_0195_LCM_WHOLE_CIS_conc0_TPcontrol	Mycbpap_36929	36929	BCL_SP_0195_LCM	288	CIS	5	WHOLE	494192
Mycbpap	0.844146	4.54664	5.06341	0.897941	0.369217	NA	BCL_SP_0195_LCM_PPT_CIS_conc5_TP1	BCL_SP_0195_LCM_PPT_CIS_conc0_TPcontrol	Mycbpap_36929	36929	BCL_SP_0195_LCM	1	CIS	5	PPT	494192
Mycbpap	0.844146	4.18569	5.94536	0.704026	0.481416	NA	BCL_SP_0195_LCM_PPT_CIS_conc5_TP240	BCL_SP_0195_LCM_PPT_CIS_conc0_TPcontrol	Mycbpap_36929	36929	BCL_SP_0195_LCM	240	CIS	5	PPT	494192
Mycbpap	0.959647	-4.84264	3.43626	-1.40928	0.158754	NA	BCL_SP_0195_LCM_CPT_CIS_conc5_TP240	BCL_SP_0195_LCM_CPT_CIS_conc0_TPcontrol	Mycbpap_36929	36929	BCL_SP_0195_LCM	240	CIS	5	CPT	494192
Mycbpap	5.46531	-0.655235	0.52626	-1.24508	0.213103	0.422797	BCL_SP_0195_LCM_WHOLE_CIS_conc5_TP240	BCL_SP_0195_LCM_WHOLE_CIS_conc0_TPcontrol	Mycbpap_36929	36929	BCL_SP_0195_LCM	240	CIS	5	WHOLE	494192
Mycbpap	0.959647	-4.55998	3.43626	-1.32702	0.184503	NA	BCL_SP_0195_LCM_CPT_CIS_conc5_TP2	BCL_SP_0195_LCM_CPT_CIS_conc0_TPcontrol	Mycbpap_36929	36929	BCL_SP_0195_LCM	2	CIS	5	CPT	494192
Mycbpap	0.844146	0	6.0683	0	1	NA	BCL_SP_0195_LCM_PPT_CIS_conc5_TP480	BCL_SP_0195_LCM_PPT_CIS_conc0_TPcontrol	Mycbpap_36929	36929	BCL_SP_0195_LCM	480	CIS	5	PPT	494192
Mycbpap	5.46531	-0.0559383	0.50813	-0.110087	0.912341	0.960852	BCL_SP_0195_LCM_WHOLE_CIS_conc5_TP672	BCL_SP_0195_LCM_WHOLE_CIS_conc0_TPcontrol	Mycbpap_36929	36929	BCL_SP_0195_LCM	672	CIS	5	WHOLE	494192
Mycbpap	5.46531	0.534889	0.50141	1.06677	0.286076	0.430476	BCL_SP_0195_LCM_WHOLE_CIS_conc5_TP4	BCL_SP_0195_LCM_WHOLE_CIS_conc0_TPcontrol	Mycbpap_36929	36929	BCL_SP_0195_LCM	4	CIS	5	WHOLE	494192
Mycbpap	0.844146	0	5.17509	0	1	NA	BCL_SP_0195_LCM_PPT_CIS_conc5_TP72	BCL_SP_0195_LCM_PPT_CIS_conc0_TPcontrol	Mycbpap_36929	36929	BCL_SP_0195_LCM	72	CIS	5	PPT	494192
Mycbpap	0.959647	-0.879477	3.26553	-0.269322	0.787682	NA	BCL_SP_0195_LCM_CPT_CIS_conc5_TP120	BCL_SP_0195_LCM_CPT_CIS_conc0_TPcontrol	Mycbpap_36929	36929	BCL_SP_0195_LCM	120	CIS	5	CPT	494192
Mycbpap	5.46531	-0.3164	0.518614	-0.610087	0.541804	0.785242	BCL_SP_0195_LCM_WHOLE_CIS_conc5_TP192	BCL_SP_0195_LCM_WHOLE_CIS_conc0_TPcontrol	Mycbpap_36929	36929	BCL_SP_0195_LCM	192	CIS	5	WHOLE	494192
Mycbpap	5.46531	-0.355415	0.521588	-0.681408	0.495613	0.820124	BCL_SP_0195_LCM_WHOLE_CIS_conc5_TP72	BCL_SP_0195_LCM_WHOLE_CIS_conc0_TPcontrol	Mycbpap_36929	36929	BCL_SP_0195_LCM	72	CIS	5	WHOLE	494192
Mycbpap	5.46531	0.110533	0.506645	0.218165	0.8273	0.916209	BCL_SP_0195_LCM_WHOLE_CIS_conc5_TP120	BCL_SP_0195_LCM_WHOLE_CIS_conc0_TPcontrol	Mycbpap_36929	36929	BCL_SP_0195_LCM	120	CIS	5	WHOLE	494192
Mycbpap	0.844146	0	5.17509	0	1	NA	BCL_SP_0195_LCM_PPT_CIS_conc5_TP24	BCL_SP_0195_LCM_PPT_CIS_conc0_TPcontrol	Mycbpap_36929	36929	BCL_SP_0195_LCM	24	CIS	5	PPT	494192
Mycbpap	0.959647	-1.14051	3.27503	-0.348244	0.727657	NA	BCL_SP_0195_LCM_CPT_CIS_conc5_TP360	BCL_SP_0195_LCM_CPT_CIS_conc0_TPcontrol	Mycbpap_36929	36929	BCL_SP_0195_LCM	360	CIS	5	CPT	494192
Mycbpap	5.46531	-0.375501	0.517792	-0.725197	0.468331	0.747691	BCL_SP_0195_LCM_WHOLE_CIS_conc5_TP360	BCL_SP_0195_LCM_WHOLE_CIS_conc0_TPcontrol	Mycbpap_36929	36929	BCL_SP_0195_LCM	360	CIS	5	WHOLE	494192
Mycbpap	0.959647	-5.04036	3.43626	-1.46681	0.142426	NA	BCL_SP_0195_LCM_CPT_CIS_conc5_TP1	BCL_SP_0195_LCM_CPT_CIS_conc0_TPcontrol	Mycbpap_36929	36929	BCL_SP_0195_LCM	1	CIS	5	CPT	494192
Mycbpap	0.959647	-1.93808	3.332	-0.581656	0.560798	NA	BCL_SP_0195_LCM_CPT_CIS_conc5_TP288	BCL_SP_0195_LCM_CPT_CIS_conc0_TPcontrol	Mycbpap_36929	36929	BCL_SP_0195_LCM	288	CIS	5	CPT	494192
Mycbpap	0.844146	6.4235	5.90495	1.08782	0.276676	NA	BCL_SP_0195_LCM_PPT_CIS_conc5_TP288	BCL_SP_0195_LCM_PPT_CIS_conc0_TPcontrol	Mycbpap_36929	36929	BCL_SP_0195_LCM	288	CIS	5	PPT	494192
Mycbpap	0.959647	-2.14418	3.34403	-0.641199	0.521394	NA	BCL_SP_0195_LCM_CPT_CIS_conc5_TP672	BCL_SP_0195_LCM_CPT_CIS_conc0_TPcontrol	Mycbpap_36929	36929	BCL_SP_0195_LCM	672	CIS	5	CPT	494192
Mycbpap	0.844146	0	5.17509	0	1	NA	BCL_SP_0195_LCM_PPT_CIS_conc5_TP2	BCL_SP_0195_LCM_PPT_CIS_conc0_TPcontrol	Mycbpap_36929	36929	BCL_SP_0195_LCM	2	CIS	5	PPT	494192
Mycbpap	0.844146	0	6.0683	0	1	NA	BCL_SP_0195_LCM_PPT_CIS_conc5_TP4	BCL_SP_0195_LCM_PPT_CIS_conc0_TPcontrol	Mycbpap_36929	36929	BCL_SP_0195_LCM	4	CIS	5	PPT	494192
Mycbpap	0.959647	-4.23328	3.42306	-1.2367	0.2162	NA	BCL_SP_0195_LCM_CPT_CIS_conc5_TP24	BCL_SP_0195_LCM_CPT_CIS_conc0_TPcontrol	Mycbpap_36929	36929	BCL_SP_0195_LCM	24	CIS	5	CPT	494192
Mycbpap	5.46531	-0.322391	0.521969	-0.617643	0.53681	0.965208	BCL_SP_0195_LCM_WHOLE_CIS_conc5_TP1	BCL_SP_0195_LCM_WHOLE_CIS_conc0_TPcontrol	Mycbpap_36929	36929	BCL_SP_0195_LCM	1	CIS	5	WHOLE	494192
Mycbpap	0.959647	-4.5318	3.43626	-1.31882	0.187231	NA	BCL_SP_0195_LCM_CPT_CIS_conc5_TP4	BCL_SP_0195_LCM_CPT_CIS_conc0_TPcontrol	Mycbpap_36929	36929	BCL_SP_0195_LCM	4	CIS	5	CPT	494192
Mycbpap	0.959647	-0.626071	3.26069	-0.192006	0.847738	NA	BCL_SP_0195_LCM_CPT_CIS_conc5_TP72	BCL_SP_0195_LCM_CPT_CIS_conc0_TPcontrol	Mycbpap_36929	36929	BCL_SP_0195_LCM	72	CIS	5	CPT	494192
Mycbpap	5.46531	0.13169	0.510734	0.257844	0.796527	0.966186	BCL_SP_0195_LCM_WHOLE_CIS_conc5_TP24	BCL_SP_0195_LCM_WHOLE_CIS_conc0_TPcontrol	Mycbpap_36929	36929	BCL_SP_0195_LCM	24	CIS	5	WHOLE	494192
Mycbpap	0.959647	-0.357854	3.2621	-0.109701	0.912647	NA	BCL_SP_0195_LCM_CPT_CIS_conc5_TP192	BCL_SP_0195_LCM_CPT_CIS_conc0_TPcontrol	Mycbpap_36929	36929	BCL_SP_0195_LCM	192	CIS	5	CPT	494192
Mycbpap	0.844146	5.12412	5.06451	1.01177	0.311648	NA	BCL_SP_0195_LCM_PPT_CIS_conc5_TP192	BCL_SP_0195_LCM_PPT_CIS_conc0_TPcontrol	Mycbpap_36929	36929	BCL_SP_0195_LCM	192	CIS	5	PPT	494192
Mycbpap	0.844146	0	5.17509	0	1	NA	BCL_SP_0195_LCM_PPT_CIS_conc5_TP672	BCL_SP_0195_LCM_PPT_CIS_conc0_TPcontrol	Mycbpap_36929	36929	BCL_SP_0195_LCM	672	CIS	5	PPT	494192
Mycbpap	5.46531	-0.235637	0.51322	-0.459135	0.646137	0.807133	BCL_SP_0195_LCM_WHOLE_CIS_conc5_TP480	BCL_SP_0195_LCM_WHOLE_CIS_conc0_TPcontrol	Mycbpap_36929	36929	BCL_SP_0195_LCM	480	CIS	5	WHOLE	494192
Mycbpap	5.46531	-0.667666	0.53031	-1.25901	0.208027	0.375	BCL_SP_0195_LCM_WHOLE_CIS_conc5_TP2	BCL_SP_0195_LCM_WHOLE_CIS_conc0_TPcontrol	Mycbpap_36929	36929	BCL_SP_0195_LCM	2	CIS	5	WHOLE	494192
Mycbpap	0.959647	-3.55955	3.43626	-1.03588	0.300259	NA	BCL_SP_0195_LCM_CPT_CIS_conc5_TP480	BCL_SP_0195_LCM_CPT_CIS_conc0_TPcontrol	Mycbpap_36929	36929	BCL_SP_0195_LCM	480	CIS	5	CPT	494192
Mycn	1.20787	-0.204007	4.43063	-0.0460446	0.963275	NA	BCL_SP_0195_LCM_PPT_CIS_conc5_TP480	BCL_SP_0195_LCM_PPT_CIS_conc0_TPcontrol	Mycn_51072	51072	BCL_SP_0195_LCM	480	CIS	5	PPT	298894
Mycn	1.20787	5.72793	4.19805	1.36443	0.172434	NA	BCL_SP_0195_LCM_PPT_CIS_conc5_TP288	BCL_SP_0195_LCM_PPT_CIS_conc0_TPcontrol	Mycn_51072	51072	BCL_SP_0195_LCM	288	CIS	5	PPT	298894
Mycn	0.812931	1.07229	0.959123	1.11799	0.263572	0.463311	BCL_SP_0195_LCM_WHOLE_CIS_conc5_TP288	BCL_SP_0195_LCM_WHOLE_CIS_conc0_TPcontrol	Mycn_51072	51072	BCL_SP_0195_LCM	288	CIS	5	WHOLE	298894
Mycn	1.20787	2.75002	4.25981	0.645573	0.518556	NA	BCL_SP_0195_LCM_PPT_CIS_conc5_TP240	BCL_SP_0195_LCM_PPT_CIS_conc0_TPcontrol	Mycn_51072	51072	BCL_SP_0195_LCM	240	CIS	5	PPT	298894
Mycn	0.812931	0.422353	1.01746	0.415105	0.678065	0.906899	BCL_SP_0195_LCM_WHOLE_CIS_conc5_TP72	BCL_SP_0195_LCM_WHOLE_CIS_conc0_TPcontrol	Mycn_51072	51072	BCL_SP_0195_LCM	72	CIS	5	WHOLE	298894
Mycn	1.20787	4.66694	4.20413	1.11008	0.266962	NA	BCL_SP_0195_LCM_PPT_CIS_conc5_TP120	BCL_SP_0195_LCM_PPT_CIS_conc0_TPcontrol	Mycn_51072	51072	BCL_SP_0195_LCM	120	CIS	5	PPT	298894
Mycn	0.225791	-1.38284	5.56375	-0.248545	0.803713	NA	BCL_SP_0195_LCM_CPT_CIS_conc5_TP240	BCL_SP_0195_LCM_CPT_CIS_conc0_TPcontrol	Mycn_51072	51072	BCL_SP_0195_LCM	240	CIS	5	CPT	298894
Mycn	1.20787	2.40714	3.66	0.657689	0.510738	NA	BCL_SP_0195_LCM_PPT_CIS_conc5_TP72	BCL_SP_0195_LCM_PPT_CIS_conc0_TPcontrol	Mycn_51072	51072	BCL_SP_0195_LCM	72	CIS	5	PPT	298894
Mycn	0.812931	0.542352	0.985646	0.550251	0.582148	0.769862	BCL_SP_0195_LCM_WHOLE_CIS_conc5_TP672	BCL_SP_0195_LCM_WHOLE_CIS_conc0_TPcontrol	Mycn_51072	51072	BCL_SP_0195_LCM	672	CIS	5	WHOLE	298894
Mycn	0.225791	-1.202	5.56375	-0.216041	0.828956	NA	BCL_SP_0195_LCM_CPT_CIS_conc5_TP672	BCL_SP_0195_LCM_CPT_CIS_conc0_TPcontrol	Mycn_51072	51072	BCL_SP_0195_LCM	672	CIS	5	CPT	298894
Mycn	0.812931	-1.12692	1.21243	-0.929469	0.352646	NA	BCL_SP_0195_LCM_WHOLE_CIS_conc5_TP4	BCL_SP_0195_LCM_WHOLE_CIS_conc0_TPcontrol	Mycn_51072	51072	BCL_SP_0195_LCM	4	CIS	5	WHOLE	298894
Mycn	0.225791	-0.103744	5.54551	-0.0187077	0.985074	NA	BCL_SP_0195_LCM_CPT_CIS_conc5_TP120	BCL_SP_0195_LCM_CPT_CIS_conc0_TPcontrol	Mycn_51072	51072	BCL_SP_0195_LCM	120	CIS	5	CPT	298894
Mycn	0.812931	1.72953	0.93164	1.85643	0.0633919	0.213996	BCL_SP_0195_LCM_WHOLE_CIS_conc5_TP120	BCL_SP_0195_LCM_WHOLE_CIS_conc0_TPcontrol	Mycn_51072	51072	BCL_SP_0195_LCM	120	CIS	5	WHOLE	298894
Mycn	0.812931	1.16285	0.956947	1.21516	0.224303	0.531618	BCL_SP_0195_LCM_WHOLE_CIS_conc5_TP360	BCL_SP_0195_LCM_WHOLE_CIS_conc0_TPcontrol	Mycn_51072	51072	BCL_SP_0195_LCM	360	CIS	5	WHOLE	298894
Mycn	0.812931	0.898949	0.968015	0.928653	0.353069	0.587608	BCL_SP_0195_LCM_WHOLE_CIS_conc5_TP480	BCL_SP_0195_LCM_WHOLE_CIS_conc0_TPcontrol	Mycn_51072	51072	BCL_SP_0195_LCM	480	CIS	5	WHOLE	298894
Mycn	0.225791	-1.072	5.56375	-0.192677	0.847212	NA	BCL_SP_0195_LCM_CPT_CIS_conc5_TP4	BCL_SP_0195_LCM_CPT_CIS_conc0_TPcontrol	Mycn_51072	51072	BCL_SP_0195_LCM	4	CIS	5	CPT	298894
Mycn	0.812931	1.24688	0.957347	1.30243	0.192768	0.470117	BCL_SP_0195_LCM_WHOLE_CIS_conc5_TP192	BCL_SP_0195_LCM_WHOLE_CIS_conc0_TPcontrol	Mycn_51072	51072	BCL_SP_0195_LCM	192	CIS	5	WHOLE	298894
Mycn	0.225791	0.437434	5.54002	0.0789588	0.937065	NA	BCL_SP_0195_LCM_CPT_CIS_conc5_TP360	BCL_SP_0195_LCM_CPT_CIS_conc0_TPcontrol	Mycn_51072	51072	BCL_SP_0195_LCM	360	CIS	5	CPT	298894
Mycn	0.812931	1.39127	0.947635	1.46815	0.142064	0.327123	BCL_SP_0195_LCM_WHOLE_CIS_conc5_TP240	BCL_SP_0195_LCM_WHOLE_CIS_conc0_TPcontrol	Mycn_51072	51072	BCL_SP_0195_LCM	240	CIS	5	WHOLE	298894
Mycn	1.20787	4.63386	3.60824	1.28425	0.199056	NA	BCL_SP_0195_LCM_PPT_CIS_conc5_TP24	BCL_SP_0195_LCM_PPT_CIS_conc0_TPcontrol	Mycn_51072	51072	BCL_SP_0195_LCM	24	CIS	5	PPT	298894
Mycn	1.20787	-0.919376	3.77664	-0.243438	0.807666	NA	BCL_SP_0195_LCM_PPT_CIS_conc5_TP1	BCL_SP_0195_LCM_PPT_CIS_conc0_TPcontrol	Mycn_51072	51072	BCL_SP_0195_LCM	1	CIS	5	PPT	298894
Mycn	0.225791	-1.14612	5.56375	-0.205997	0.836793	NA	BCL_SP_0195_LCM_CPT_CIS_conc5_TP288	BCL_SP_0195_LCM_CPT_CIS_conc0_TPcontrol	Mycn_51072	51072	BCL_SP_0195_LCM	288	CIS	5	CPT	298894
Mycn	0.225791	-1.10019	5.56375	-0.197742	0.843247	NA	BCL_SP_0195_LCM_CPT_CIS_conc5_TP2	BCL_SP_0195_LCM_CPT_CIS_conc0_TPcontrol	Mycn_51072	51072	BCL_SP_0195_LCM	2	CIS	5	CPT	298894
Mycn	0.812931	-0.230381	1.09167	-0.211036	0.832859	NA	BCL_SP_0195_LCM_WHOLE_CIS_conc5_TP24	BCL_SP_0195_LCM_WHOLE_CIS_conc0_TPcontrol	Mycn_51072	51072	BCL_SP_0195_LCM	24	CIS	5	WHOLE	298894
Mycn	1.20787	-1.77882	4.43063	-0.401482	0.688065	NA	BCL_SP_0195_LCM_PPT_CIS_conc5_TP4	BCL_SP_0195_LCM_PPT_CIS_conc0_TPcontrol	Mycn_51072	51072	BCL_SP_0195_LCM	4	CIS	5	PPT	298894
Mycn	0.225791	-0.760791	5.5554	-0.136946	0.891073	NA	BCL_SP_0195_LCM_CPT_CIS_conc5_TP24	BCL_SP_0195_LCM_CPT_CIS_conc0_TPcontrol	Mycn_51072	51072	BCL_SP_0195_LCM	24	CIS	5	CPT	298894
Mycn	0.225791	0.589345	5.53533	0.10647	0.91521	NA	BCL_SP_0195_LCM_CPT_CIS_conc5_TP480	BCL_SP_0195_LCM_CPT_CIS_conc0_TPcontrol	Mycn_51072	51072	BCL_SP_0195_LCM	480	CIS	5	CPT	298894
Mycn	1.20787	2.54448	3.63616	0.69977	0.484071	NA	BCL_SP_0195_LCM_PPT_CIS_conc5_TP672	BCL_SP_0195_LCM_PPT_CIS_conc0_TPcontrol	Mycn_51072	51072	BCL_SP_0195_LCM	672	CIS	5	PPT	298894
Mycn	1.20787	-1.45541	3.77664	-0.385373	0.699961	NA	BCL_SP_0195_LCM_PPT_CIS_conc5_TP2	BCL_SP_0195_LCM_PPT_CIS_conc0_TPcontrol	Mycn_51072	51072	BCL_SP_0195_LCM	2	CIS	5	PPT	298894
Mycn	0.225791	-0.618788	5.56375	-0.111218	0.911444	NA	BCL_SP_0195_LCM_CPT_CIS_conc5_TP1	BCL_SP_0195_LCM_CPT_CIS_conc0_TPcontrol	Mycn_51072	51072	BCL_SP_0195_LCM	1	CIS	5	CPT	298894
Mycn	0.225791	3.35282	5.4549	0.614643	0.538791	NA	BCL_SP_0195_LCM_CPT_CIS_conc5_TP192	BCL_SP_0195_LCM_CPT_CIS_conc0_TPcontrol	Mycn_51072	51072	BCL_SP_0195_LCM	192	CIS	5	CPT	298894
Mycn	1.20787	-0.253725	3.77664	-0.0671827	0.946436	NA	BCL_SP_0195_LCM_PPT_CIS_conc5_TP192	BCL_SP_0195_LCM_PPT_CIS_conc0_TPcontrol	Mycn_51072	51072	BCL_SP_0195_LCM	192	CIS	5	PPT	298894
Mycn	0.812931	-1.61212	1.36267	-1.18306	0.236785	0.913355	BCL_SP_0195_LCM_WHOLE_CIS_conc5_TP1	BCL_SP_0195_LCM_WHOLE_CIS_conc0_TPcontrol	Mycn_51072	51072	BCL_SP_0195_LCM	1	CIS	5	WHOLE	298894
Mycn	0.812931	0.17955	1.03902	0.172808	0.862802	NA	BCL_SP_0195_LCM_WHOLE_CIS_conc5_TP2	BCL_SP_0195_LCM_WHOLE_CIS_conc0_TPcontrol	Mycn_51072	51072	BCL_SP_0195_LCM	2	CIS	5	WHOLE	298894
Mycn	0.225791	-1.39051	5.56375	-0.249923	0.802647	NA	BCL_SP_0195_LCM_CPT_CIS_conc5_TP72	BCL_SP_0195_LCM_CPT_CIS_conc0_TPcontrol	Mycn_51072	51072	BCL_SP_0195_LCM	72	CIS	5	CPT	298894
Myct1	2.00892	2.60382	3.67629	0.708273	0.478776	NA	BCL_SP_0195_LCM_PPT_CIS_conc5_TP120	BCL_SP_0195_LCM_PPT_CIS_conc0_TPcontrol	Myct1_47375	47375	BCL_SP_0195_LCM	120	CIS	5	PPT	292264
Myct1	2.58717	1.25427	1.22942	1.02021	0.307629	0.838486	BCL_SP_0195_LCM_CPT_CIS_conc5_TP480	BCL_SP_0195_LCM_CPT_CIS_conc0_TPcontrol	Myct1_47375	47375	BCL_SP_0195_LCM	480	CIS	5	CPT	292264
Myct1	4.13971	-0.0997632	0.436257	-0.22868	0.819118	0.936457	BCL_SP_0195_LCM_WHOLE_CIS_conc5_TP360	BCL_SP_0195_LCM_WHOLE_CIS_conc0_TPcontrol	Myct1_47375	47375	BCL_SP_0195_LCM	360	CIS	5	WHOLE	292264
Myct1	2.00892	-2.50887	3.33666	-0.75191	0.452105	NA	BCL_SP_0195_LCM_PPT_CIS_conc5_TP1	BCL_SP_0195_LCM_PPT_CIS_conc0_TPcontrol	Myct1_47375	47375	BCL_SP_0195_LCM	1	CIS	5	PPT	292264
Myct1	2.58717	0.616585	1.24979	0.493349	0.621766	0.863581	BCL_SP_0195_LCM_CPT_CIS_conc5_TP288	BCL_SP_0195_LCM_CPT_CIS_conc0_TPcontrol	Myct1_47375	47375	BCL_SP_0195_LCM	288	CIS	5	CPT	292264
Myct1	4.13971	-0.654503	0.452397	-1.44675	0.147968	0.364524	BCL_SP_0195_LCM_WHOLE_CIS_conc5_TP672	BCL_SP_0195_LCM_WHOLE_CIS_conc0_TPcontrol	Myct1_47375	47375	BCL_SP_0195_LCM	672	CIS	5	WHOLE	292264
Myct1	2.00892	-1.71795	3.33666	-0.514872	0.606643	NA	BCL_SP_0195_LCM_PPT_CIS_conc5_TP24	BCL_SP_0195_LCM_PPT_CIS_conc0_TPcontrol	Myct1_47375	47375	BCL_SP_0195_LCM	24	CIS	5	PPT	292264
Myct1	2.00892	2.83747	3.68473	0.770061	0.441263	NA	BCL_SP_0195_LCM_PPT_CIS_conc5_TP480	BCL_SP_0195_LCM_PPT_CIS_conc0_TPcontrol	Myct1_47375	47375	BCL_SP_0195_LCM	480	CIS	5	PPT	292264
Myct1	4.13971	-0.172952	0.442052	-0.391249	0.695613	0.871674	BCL_SP_0195_LCM_WHOLE_CIS_conc5_TP192	BCL_SP_0195_LCM_WHOLE_CIS_conc0_TPcontrol	Myct1_47375	47375	BCL_SP_0195_LCM	192	CIS	5	WHOLE	292264
Myct1	2.00892	4.75031	3.12827	1.51851	0.128887	0.362976	BCL_SP_0195_LCM_PPT_CIS_conc5_TP192	BCL_SP_0195_LCM_PPT_CIS_conc0_TPcontrol	Myct1_47375	47375	BCL_SP_0195_LCM	192	CIS	5	PPT	292264
Myct1	4.13971	0.971348	0.410803	2.36451	0.0180538	0.0789936	BCL_SP_0195_LCM_WHOLE_CIS_conc5_TP240	BCL_SP_0195_LCM_WHOLE_CIS_conc0_TPcontrol	Myct1_47375	47375	BCL_SP_0195_LCM	240	CIS	5	WHOLE	292264
Myct1	2.58717	0.719926	1.22785	0.586329	0.557654	0.999523	BCL_SP_0195_LCM_CPT_CIS_conc5_TP1	BCL_SP_0195_LCM_CPT_CIS_conc0_TPcontrol	Myct1_47375	47375	BCL_SP_0195_LCM	1	CIS	5	CPT	292264
Myct1	4.13971	0.200031	0.428322	0.467012	0.640491	0.752604	BCL_SP_0195_LCM_WHOLE_CIS_conc5_TP4	BCL_SP_0195_LCM_WHOLE_CIS_conc0_TPcontrol	Myct1_47375	47375	BCL_SP_0195_LCM	4	CIS	5	WHOLE	292264
Myct1	2.00892	4.14274	3.66291	1.131	0.258057	NA	BCL_SP_0195_LCM_PPT_CIS_conc5_TP240	BCL_SP_0195_LCM_PPT_CIS_conc0_TPcontrol	Myct1_47375	47375	BCL_SP_0195_LCM	240	CIS	5	PPT	292264
Myct1	4.13971	0.0512495	0.430064	0.119167	0.905143	0.957154	BCL_SP_0195_LCM_WHOLE_CIS_conc5_TP120	BCL_SP_0195_LCM_WHOLE_CIS_conc0_TPcontrol	Myct1_47375	47375	BCL_SP_0195_LCM	120	CIS	5	WHOLE	292264
Myct1	2.00892	-3.04491	3.33666	-0.912561	0.361473	NA	BCL_SP_0195_LCM_PPT_CIS_conc5_TP2	BCL_SP_0195_LCM_PPT_CIS_conc0_TPcontrol	Myct1_47375	47375	BCL_SP_0195_LCM	2	CIS	5	PPT	292264
Myct1	2.58717	0.352222	1.25548	0.280549	0.779057	NA	BCL_SP_0195_LCM_CPT_CIS_conc5_TP2	BCL_SP_0195_LCM_CPT_CIS_conc0_TPcontrol	Myct1_47375	47375	BCL_SP_0195_LCM	2	CIS	5	CPT	292264
Myct1	2.58717	-4.37656	1.67619	-2.61102	0.00902729	NA	BCL_SP_0195_LCM_CPT_CIS_conc5_TP672	BCL_SP_0195_LCM_CPT_CIS_conc0_TPcontrol	Myct1_47375	47375	BCL_SP_0195_LCM	672	CIS	5	CPT	292264
Myct1	4.13971	-0.252671	0.447209	-0.564995	0.572077	0.716271	BCL_SP_0195_LCM_WHOLE_CIS_conc5_TP2	BCL_SP_0195_LCM_WHOLE_CIS_conc0_TPcontrol	Myct1_47375	47375	BCL_SP_0195_LCM	2	CIS	5	WHOLE	292264
Myct1	2.58717	-0.741915	1.36063	-0.545272	0.585567	NA	BCL_SP_0195_LCM_CPT_CIS_conc5_TP24	BCL_SP_0195_LCM_CPT_CIS_conc0_TPcontrol	Myct1_47375	47375	BCL_SP_0195_LCM	24	CIS	5	CPT	292264
Myct1	4.13971	-0.0587975	0.433113	-0.135756	0.892014	0.949607	BCL_SP_0195_LCM_WHOLE_CIS_conc5_TP480	BCL_SP_0195_LCM_WHOLE_CIS_conc0_TPcontrol	Myct1_47375	47375	BCL_SP_0195_LCM	480	CIS	5	WHOLE	292264
Myct1	2.58717	0.10253	1.26541	0.0810253	0.935422	NA	BCL_SP_0195_LCM_CPT_CIS_conc5_TP192	BCL_SP_0195_LCM_CPT_CIS_conc0_TPcontrol	Myct1_47375	47375	BCL_SP_0195_LCM	192	CIS	5	CPT	292264
Myct1	2.00892	-2.19692	3.92711	-0.559425	0.575871	NA	BCL_SP_0195_LCM_PPT_CIS_conc5_TP288	BCL_SP_0195_LCM_PPT_CIS_conc0_TPcontrol	Myct1_47375	47375	BCL_SP_0195_LCM	288	CIS	5	PPT	292264
Myct1	2.58717	1.06935	1.22573	0.872416	0.382981	NA	BCL_SP_0195_LCM_CPT_CIS_conc5_TP360	BCL_SP_0195_LCM_CPT_CIS_conc0_TPcontrol	Myct1_47375	47375	BCL_SP_0195_LCM	360	CIS	5	CPT	292264
Myct1	2.00892	-1.00681	3.31264	-0.303929	0.761182	NA	BCL_SP_0195_LCM_PPT_CIS_conc5_TP672	BCL_SP_0195_LCM_PPT_CIS_conc0_TPcontrol	Myct1_47375	47375	BCL_SP_0195_LCM	672	CIS	5	PPT	292264
Myct1	4.13971	-0.529774	0.462127	-1.14638	0.251638	0.921338	BCL_SP_0195_LCM_WHOLE_CIS_conc5_TP1	BCL_SP_0195_LCM_WHOLE_CIS_conc0_TPcontrol	Myct1_47375	47375	BCL_SP_0195_LCM	1	CIS	5	WHOLE	292264
Myct1	4.13971	-0.0791912	0.433996	-0.18247	0.855214	0.920224	BCL_SP_0195_LCM_WHOLE_CIS_conc5_TP288	BCL_SP_0195_LCM_WHOLE_CIS_conc0_TPcontrol	Myct1_47375	47375	BCL_SP_0195_LCM	288	CIS	5	WHOLE	292264
Myct1	4.13971	-0.766878	0.471766	-1.62555	0.104046	0.411394	BCL_SP_0195_LCM_WHOLE_CIS_conc5_TP72	BCL_SP_0195_LCM_WHOLE_CIS_conc0_TPcontrol	Myct1_47375	47375	BCL_SP_0195_LCM	72	CIS	5	WHOLE	292264
Myct1	2.58717	0.862456	1.22887	0.701828	0.482787	NA	BCL_SP_0195_LCM_CPT_CIS_conc5_TP120	BCL_SP_0195_LCM_CPT_CIS_conc0_TPcontrol	Myct1_47375	47375	BCL_SP_0195_LCM	120	CIS	5	CPT	292264
Myct1	2.00892	0.622691	3.7015	0.168227	0.866405	NA	BCL_SP_0195_LCM_PPT_CIS_conc5_TP4	BCL_SP_0195_LCM_PPT_CIS_conc0_TPcontrol	Myct1_47375	47375	BCL_SP_0195_LCM	4	CIS	5	PPT	292264
Myct1	4.13971	-0.0562862	0.441458	-0.127501	0.898544	0.984753	BCL_SP_0195_LCM_WHOLE_CIS_conc5_TP24	BCL_SP_0195_LCM_WHOLE_CIS_conc0_TPcontrol	Myct1_47375	47375	BCL_SP_0195_LCM	24	CIS	5	WHOLE	292264
Myct1	2.00892	0.400703	3.23105	0.124016	0.901302	NA	BCL_SP_0195_LCM_PPT_CIS_conc5_TP72	BCL_SP_0195_LCM_PPT_CIS_conc0_TPcontrol	Myct1_47375	47375	BCL_SP_0195_LCM	72	CIS	5	PPT	292264
Myct1	2.58717	1.72488	1.21769	1.41651	0.156626	0.538291	BCL_SP_0195_LCM_CPT_CIS_conc5_TP4	BCL_SP_0195_LCM_CPT_CIS_conc0_TPcontrol	Myct1_47375	47375	BCL_SP_0195_LCM	4	CIS	5	CPT	292264
Myct1	2.58717	1.04785	1.22579	0.854838	0.392641	NA	BCL_SP_0195_LCM_CPT_CIS_conc5_TP72	BCL_SP_0195_LCM_CPT_CIS_conc0_TPcontrol	Myct1_47375	47375	BCL_SP_0195_LCM	72	CIS	5	CPT	292264
Myct1	2.58717	-4.5574	1.67619	-2.71891	0.00654974	NA	BCL_SP_0195_LCM_CPT_CIS_conc5_TP240	BCL_SP_0195_LCM_CPT_CIS_conc0_TPcontrol	Myct1_47375	47375	BCL_SP_0195_LCM	240	CIS	5	CPT	292264
Myd88	52.26	0.632153	0.437904	1.44359	0.148855	0.339429	BCL_SP_0195_LCM_PPT_CIS_conc5_TP288	BCL_SP_0195_LCM_PPT_CIS_conc0_TPcontrol	Myd88_34968	34968	BCL_SP_0195_LCM	288	CIS	5	PPT	301059
Myd88	52.26	0.61499	0.438283	1.40318	0.160563	0.358011	BCL_SP_0195_LCM_PPT_CIS_conc5_TP240	BCL_SP_0195_LCM_PPT_CIS_conc0_TPcontrol	Myd88_34968	34968	BCL_SP_0195_LCM	240	CIS	5	PPT	301059
Myd88	40.0539	1.10676	0.209726	5.27715	1.31207e-07	4.74936e-06	BCL_SP_0195_LCM_WHOLE_CIS_conc5_TP4	BCL_SP_0195_LCM_WHOLE_CIS_conc0_TPcontrol	Myd88_34968	34968	BCL_SP_0195_LCM	4	CIS	5	WHOLE	301059
Myd88	40.0539	0.129066	0.214691	0.601169	0.547727	0.746653	BCL_SP_0195_LCM_WHOLE_CIS_conc5_TP672	BCL_SP_0195_LCM_WHOLE_CIS_conc0_TPcontrol	Myd88_34968	34968	BCL_SP_0195_LCM	672	CIS	5	WHOLE	301059
Myd88	39.191	-0.00759831	0.442747	-0.0171617	0.986308	0.999523	BCL_SP_0195_LCM_CPT_CIS_conc5_TP1	BCL_SP_0195_LCM_CPT_CIS_conc0_TPcontrol	Myd88_34968	34968	BCL_SP_0195_LCM	1	CIS	5	CPT	301059
Myd88	40.0539	0.242389	0.214467	1.13019	0.258395	0.458432	BCL_SP_0195_LCM_WHOLE_CIS_conc5_TP288	BCL_SP_0195_LCM_WHOLE_CIS_conc0_TPcontrol	Myd88_34968	34968	BCL_SP_0195_LCM	288	CIS	5	WHOLE	301059
Myd88	52.26	0.804802	0.368472	2.18416	0.0289505	1	BCL_SP_0195_LCM_PPT_CIS_conc5_TP2	BCL_SP_0195_LCM_PPT_CIS_conc0_TPcontrol	Myd88_34968	34968	BCL_SP_0195_LCM	2	CIS	5	PPT	301059
Myd88	39.191	-0.225464	0.445175	-0.506461	0.612533	0.999004	BCL_SP_0195_LCM_CPT_CIS_conc5_TP120	BCL_SP_0195_LCM_CPT_CIS_conc0_TPcontrol	Myd88_34968	34968	BCL_SP_0195_LCM	120	CIS	5	CPT	301059
Myd88	52.26	0.669751	0.376282	1.77992	0.0750896	0.341987	BCL_SP_0195_LCM_PPT_CIS_conc5_TP24	BCL_SP_0195_LCM_PPT_CIS_conc0_TPcontrol	Myd88_34968	34968	BCL_SP_0195_LCM	24	CIS	5	PPT	301059
Myd88	52.26	0.378435	0.372872	1.01492	0.310144	1	BCL_SP_0195_LCM_PPT_CIS_conc5_TP1	BCL_SP_0195_LCM_PPT_CIS_conc0_TPcontrol	Myd88_34968	34968	BCL_SP_0195_LCM	1	CIS	5	PPT	301059
Myd88	39.191	0.706958	0.442203	1.59872	0.109884	0.605178	BCL_SP_0195_LCM_CPT_CIS_conc5_TP480	BCL_SP_0195_LCM_CPT_CIS_conc0_TPcontrol	Myd88_34968	34968	BCL_SP_0195_LCM	480	CIS	5	CPT	301059
Myd88	39.191	0.161189	0.453284	0.355604	0.722137	0.916433	BCL_SP_0195_LCM_CPT_CIS_conc5_TP24	BCL_SP_0195_LCM_CPT_CIS_conc0_TPcontrol	Myd88_34968	34968	BCL_SP_0195_LCM	24	CIS	5	CPT	301059
Myd88	39.191	-0.0966365	0.447519	-0.215938	0.829036	0.9419	BCL_SP_0195_LCM_CPT_CIS_conc5_TP288	BCL_SP_0195_LCM_CPT_CIS_conc0_TPcontrol	Myd88_34968	34968	BCL_SP_0195_LCM	288	CIS	5	CPT	301059
Myd88	52.26	0.301035	0.373069	0.806914	0.419716	0.816072	BCL_SP_0195_LCM_PPT_CIS_conc5_TP672	BCL_SP_0195_LCM_PPT_CIS_conc0_TPcontrol	Myd88_34968	34968	BCL_SP_0195_LCM	672	CIS	5	PPT	301059
Myd88	40.0539	0.674948	0.2118	3.18672	0.00143896	0.0198837	BCL_SP_0195_LCM_WHOLE_CIS_conc5_TP360	BCL_SP_0195_LCM_WHOLE_CIS_conc0_TPcontrol	Myd88_34968	34968	BCL_SP_0195_LCM	360	CIS	5	WHOLE	301059
Myd88	40.0539	1.35189	0.208616	6.48028	9.15499e-11	1.36938e-08	BCL_SP_0195_LCM_WHOLE_CIS_conc5_TP240	BCL_SP_0195_LCM_WHOLE_CIS_conc0_TPcontrol	Myd88_34968	34968	BCL_SP_0195_LCM	240	CIS	5	WHOLE	301059
Myd88	52.26	0.487879	0.374844	1.30155	0.19307	0.470413	BCL_SP_0195_LCM_PPT_CIS_conc5_TP72	BCL_SP_0195_LCM_PPT_CIS_conc0_TPcontrol	Myd88_34968	34968	BCL_SP_0195_LCM	72	CIS	5	PPT	301059
Myd88	39.191	-0.452912	0.447445	-1.01222	0.311434	0.794331	BCL_SP_0195_LCM_CPT_CIS_conc5_TP360	BCL_SP_0195_LCM_CPT_CIS_conc0_TPcontrol	Myd88_34968	34968	BCL_SP_0195_LCM	360	CIS	5	CPT	301059
Myd88	52.26	0.19974	0.379432	0.526419	0.598597	0.800783	BCL_SP_0195_LCM_PPT_CIS_conc5_TP192	BCL_SP_0195_LCM_PPT_CIS_conc0_TPcontrol	Myd88_34968	34968	BCL_SP_0195_LCM	192	CIS	5	PPT	301059
Myd88	40.0539	0.852201	0.211613	4.02718	5.64506e-05	0.00179166	BCL_SP_0195_LCM_WHOLE_CIS_conc5_TP2	BCL_SP_0195_LCM_WHOLE_CIS_conc0_TPcontrol	Myd88_34968	34968	BCL_SP_0195_LCM	2	CIS	5	WHOLE	301059
Myd88	40.0539	0.795979	0.212103	3.75279	0.000174874	0.00509487	BCL_SP_0195_LCM_WHOLE_CIS_conc5_TP72	BCL_SP_0195_LCM_WHOLE_CIS_conc0_TPcontrol	Myd88_34968	34968	BCL_SP_0195_LCM	72	CIS	5	WHOLE	301059
Myd88	52.26	0.962543	0.433785	2.21894	0.0264908	0.098599	BCL_SP_0195_LCM_PPT_CIS_conc5_TP120	BCL_SP_0195_LCM_PPT_CIS_conc0_TPcontrol	Myd88_34968	34968	BCL_SP_0195_LCM	120	CIS	5	PPT	301059
Myd88	39.191	0.0328215	0.44544	0.0736832	0.941262	0.991099	BCL_SP_0195_LCM_CPT_CIS_conc5_TP2	BCL_SP_0195_LCM_CPT_CIS_conc0_TPcontrol	Myd88_34968	34968	BCL_SP_0195_LCM	2	CIS	5	CPT	301059
Myd88	40.0539	0.647933	0.21255	3.04838	0.00230078	0.0228321	BCL_SP_0195_LCM_WHOLE_CIS_conc5_TP192	BCL_SP_0195_LCM_WHOLE_CIS_conc0_TPcontrol	Myd88_34968	34968	BCL_SP_0195_LCM	192	CIS	5	WHOLE	301059
Myd88	40.0539	0.189835	0.214876	0.883462	0.376987	0.611966	BCL_SP_0195_LCM_WHOLE_CIS_conc5_TP120	BCL_SP_0195_LCM_WHOLE_CIS_conc0_TPcontrol	Myd88_34968	34968	BCL_SP_0195_LCM	120	CIS	5	WHOLE	301059
Myd88	39.191	-0.602369	0.451294	-1.33476	0.181955	0.573051	BCL_SP_0195_LCM_CPT_CIS_conc5_TP4	BCL_SP_0195_LCM_CPT_CIS_conc0_TPcontrol	Myd88_34968	34968	BCL_SP_0195_LCM	4	CIS	5	CPT	301059
Myd88	39.191	-0.810098	0.454495	-1.78242	0.0746816	0.325541	BCL_SP_0195_LCM_CPT_CIS_conc5_TP672	BCL_SP_0195_LCM_CPT_CIS_conc0_TPcontrol	Myd88_34968	34968	BCL_SP_0195_LCM	672	CIS	5	CPT	301059
Myd88	39.191	0.107493	0.445328	0.241378	0.809262	0.998754	BCL_SP_0195_LCM_CPT_CIS_conc5_TP192	BCL_SP_0195_LCM_CPT_CIS_conc0_TPcontrol	Myd88_34968	34968	BCL_SP_0195_LCM	192	CIS	5	CPT	301059
Myd88	39.191	-0.256216	0.446234	-0.574175	0.56585	0.983244	BCL_SP_0195_LCM_CPT_CIS_conc5_TP240	BCL_SP_0195_LCM_CPT_CIS_conc0_TPcontrol	Myd88_34968	34968	BCL_SP_0195_LCM	240	CIS	5	CPT	301059
Myd88	40.0539	0.361501	0.213492	1.69328	0.0904017	0.274977	BCL_SP_0195_LCM_WHOLE_CIS_conc5_TP480	BCL_SP_0195_LCM_WHOLE_CIS_conc0_TPcontrol	Myd88_34968	34968	BCL_SP_0195_LCM	480	CIS	5	WHOLE	301059
Myd88	52.26	0.663504	0.440977	1.50462	0.132421	0.277992	BCL_SP_0195_LCM_PPT_CIS_conc5_TP480	BCL_SP_0195_LCM_PPT_CIS_conc0_TPcontrol	Myd88_34968	34968	BCL_SP_0195_LCM	480	CIS	5	PPT	301059
Myd88	40.0539	0.625183	0.21356	2.92744	0.00341763	0.301057	BCL_SP_0195_LCM_WHOLE_CIS_conc5_TP1	BCL_SP_0195_LCM_WHOLE_CIS_conc0_TPcontrol	Myd88_34968	34968	BCL_SP_0195_LCM	1	CIS	5	WHOLE	301059
Myd88	52.26	0.576668	0.431387	1.33678	0.181295	1	BCL_SP_0195_LCM_PPT_CIS_conc5_TP4	BCL_SP_0195_LCM_PPT_CIS_conc0_TPcontrol	Myd88_34968	34968	BCL_SP_0195_LCM	4	CIS	5	PPT	301059
Myd88	39.191	-0.113339	0.444785	-0.254817	0.798864	0.997487	BCL_SP_0195_LCM_CPT_CIS_conc5_TP72	BCL_SP_0195_LCM_CPT_CIS_conc0_TPcontrol	Myd88_34968	34968	BCL_SP_0195_LCM	72	CIS	5	CPT	301059
Myd88	40.0539	0.170564	0.21715	0.785464	0.432181	0.855904	BCL_SP_0195_LCM_WHOLE_CIS_conc5_TP24	BCL_SP_0195_LCM_WHOLE_CIS_conc0_TPcontrol	Myd88_34968	34968	BCL_SP_0195_LCM	24	CIS	5	WHOLE	301059
Mydgf	28.9077	-0.554359	0.258198	-2.14703	0.0317909	0.0876782	BCL_SP_0195_LCM_WHOLE_CIS_conc5_TP4	BCL_SP_0195_LCM_WHOLE_CIS_conc0_TPcontrol	Mydgf_49717	49717	BCL_SP_0195_LCM	4	CIS	5	WHOLE	501282
Mydgf	33.5216	0.540958	0.433244	1.24862	0.211803	0.574044	BCL_SP_0195_LCM_PPT_CIS_conc5_TP24	BCL_SP_0195_LCM_PPT_CIS_conc0_TPcontrol	Mydgf_49717	49717	BCL_SP_0195_LCM	24	CIS	5	PPT	501282
Mydgf	23.0628	-0.0533783	0.486496	-0.10972	0.912631	0.992606	BCL_SP_0195_LCM_CPT_CIS_conc5_TP480	BCL_SP_0195_LCM_CPT_CIS_conc0_TPcontrol	Mydgf_49717	49717	BCL_SP_0195_LCM	480	CIS	5	CPT	501282
Mydgf	23.0628	-0.201736	0.483977	-0.41683	0.676803	0.999004	BCL_SP_0195_LCM_CPT_CIS_conc5_TP120	BCL_SP_0195_LCM_CPT_CIS_conc0_TPcontrol	Mydgf_49717	49717	BCL_SP_0195_LCM	120	CIS	5	CPT	501282
Mydgf	28.9077	-0.0687582	0.253724	-0.270996	0.786394	0.913574	BCL_SP_0195_LCM_WHOLE_CIS_conc5_TP192	BCL_SP_0195_LCM_WHOLE_CIS_conc0_TPcontrol	Mydgf_49717	49717	BCL_SP_0195_LCM	192	CIS	5	WHOLE	501282
Mydgf	23.0628	-0.941979	0.493876	-1.90732	0.0564794	0.684969	BCL_SP_0195_LCM_CPT_CIS_conc5_TP240	BCL_SP_0195_LCM_CPT_CIS_conc0_TPcontrol	Mydgf_49717	49717	BCL_SP_0195_LCM	240	CIS	5	CPT	501282
Mydgf	28.9077	0.00490308	0.251976	0.0194585	0.984475	0.992341	BCL_SP_0195_LCM_WHOLE_CIS_conc5_TP288	BCL_SP_0195_LCM_WHOLE_CIS_conc0_TPcontrol	Mydgf_49717	49717	BCL_SP_0195_LCM	288	CIS	5	WHOLE	501282
Mydgf	33.5216	-0.653516	0.520605	-1.2553	0.209369	0.418349	BCL_SP_0195_LCM_PPT_CIS_conc5_TP288	BCL_SP_0195_LCM_PPT_CIS_conc0_TPcontrol	Mydgf_49717	49717	BCL_SP_0195_LCM	288	CIS	5	PPT	501282
Mydgf	23.0628	-1.00349	0.490633	-2.04529	0.0408263	0.964814	BCL_SP_0195_LCM_CPT_CIS_conc5_TP1	BCL_SP_0195_LCM_CPT_CIS_conc0_TPcontrol	Mydgf_49717	49717	BCL_SP_0195_LCM	1	CIS	5	CPT	501282
Mydgf	33.5216	0.21452	0.429125	0.4999	0.617146	0.900554	BCL_SP_0195_LCM_PPT_CIS_conc5_TP672	BCL_SP_0195_LCM_PPT_CIS_conc0_TPcontrol	Mydgf_49717	49717	BCL_SP_0195_LCM	672	CIS	5	PPT	501282
Mydgf	33.5216	-0.216668	0.513291	-0.422114	0.672942	0.820241	BCL_SP_0195_LCM_PPT_CIS_conc5_TP240	BCL_SP_0195_LCM_PPT_CIS_conc0_TPcontrol	Mydgf_49717	49717	BCL_SP_0195_LCM	240	CIS	5	PPT	501282
Mydgf	23.0628	-0.695593	0.49499	-1.40527	0.159942	0.506649	BCL_SP_0195_LCM_CPT_CIS_conc5_TP288	BCL_SP_0195_LCM_CPT_CIS_conc0_TPcontrol	Mydgf_49717	49717	BCL_SP_0195_LCM	288	CIS	5	CPT	501282
Mydgf	33.5216	-0.0367656	0.516101	-0.0712372	0.943209	0.968367	BCL_SP_0195_LCM_PPT_CIS_conc5_TP480	BCL_SP_0195_LCM_PPT_CIS_conc0_TPcontrol	Mydgf_49717	49717	BCL_SP_0195_LCM	480	CIS	5	PPT	501282
Mydgf	28.9077	0.109273	0.250599	0.436045	0.662804	0.821894	BCL_SP_0195_LCM_WHOLE_CIS_conc5_TP672	BCL_SP_0195_LCM_WHOLE_CIS_conc0_TPcontrol	Mydgf_49717	49717	BCL_SP_0195_LCM	672	CIS	5	WHOLE	501282
Mydgf	23.0628	0.272204	0.48296	0.563615	0.573016	0.998754	BCL_SP_0195_LCM_CPT_CIS_conc5_TP192	BCL_SP_0195_LCM_CPT_CIS_conc0_TPcontrol	Mydgf_49717	49717	BCL_SP_0195_LCM	192	CIS	5	CPT	501282
Mydgf	33.5216	0.0362311	0.437416	0.0828298	0.933987	0.972071	BCL_SP_0195_LCM_PPT_CIS_conc5_TP192	BCL_SP_0195_LCM_PPT_CIS_conc0_TPcontrol	Mydgf_49717	49717	BCL_SP_0195_LCM	192	CIS	5	PPT	501282
Mydgf	33.5216	-0.00789457	0.506346	-0.0155912	0.98756	0.995103	BCL_SP_0195_LCM_PPT_CIS_conc5_TP120	BCL_SP_0195_LCM_PPT_CIS_conc0_TPcontrol	Mydgf_49717	49717	BCL_SP_0195_LCM	120	CIS	5	PPT	501282
Mydgf	33.5216	0.252303	0.432499	0.583361	0.559651	0.792487	BCL_SP_0195_LCM_PPT_CIS_conc5_TP72	BCL_SP_0195_LCM_PPT_CIS_conc0_TPcontrol	Mydgf_49717	49717	BCL_SP_0195_LCM	72	CIS	5	PPT	501282
Mydgf	33.5216	0.176406	0.426084	0.414017	0.678861	1	BCL_SP_0195_LCM_PPT_CIS_conc5_TP2	BCL_SP_0195_LCM_PPT_CIS_conc0_TPcontrol	Mydgf_49717	49717	BCL_SP_0195_LCM	2	CIS	5	PPT	501282
Mydgf	28.9077	-0.00281928	0.252395	-0.0111702	0.991088	0.997391	BCL_SP_0195_LCM_WHOLE_CIS_conc5_TP360	BCL_SP_0195_LCM_WHOLE_CIS_conc0_TPcontrol	Mydgf_49717	49717	BCL_SP_0195_LCM	360	CIS	5	WHOLE	501282
Mydgf	23.0628	-0.438283	0.503789	-0.869974	0.384315	0.754362	BCL_SP_0195_LCM_CPT_CIS_conc5_TP24	BCL_SP_0195_LCM_CPT_CIS_conc0_TPcontrol	Mydgf_49717	49717	BCL_SP_0195_LCM	24	CIS	5	CPT	501282
Mydgf	23.0628	-2.1058	0.528182	-3.98688	6.69468e-05	0.0035341	BCL_SP_0195_LCM_CPT_CIS_conc5_TP4	BCL_SP_0195_LCM_CPT_CIS_conc0_TPcontrol	Mydgf_49717	49717	BCL_SP_0195_LCM	4	CIS	5	CPT	501282
Mydgf	28.9077	-0.0439297	0.254196	-0.172818	0.862795	0.967283	BCL_SP_0195_LCM_WHOLE_CIS_conc5_TP72	BCL_SP_0195_LCM_WHOLE_CIS_conc0_TPcontrol	Mydgf_49717	49717	BCL_SP_0195_LCM	72	CIS	5	WHOLE	501282
Mydgf	33.5216	0.599442	0.426986	1.40389	0.160351	1	BCL_SP_0195_LCM_PPT_CIS_conc5_TP1	BCL_SP_0195_LCM_PPT_CIS_conc0_TPcontrol	Mydgf_49717	49717	BCL_SP_0195_LCM	1	CIS	5	PPT	501282
Mydgf	33.5216	0.00369115	0.498644	0.00740237	0.994094	1	BCL_SP_0195_LCM_PPT_CIS_conc5_TP4	BCL_SP_0195_LCM_PPT_CIS_conc0_TPcontrol	Mydgf_49717	49717	BCL_SP_0195_LCM	4	CIS	5	PPT	501282
Mydgf	28.9077	0.0853735	0.251359	0.339648	0.734122	0.865945	BCL_SP_0195_LCM_WHOLE_CIS_conc5_TP120	BCL_SP_0195_LCM_WHOLE_CIS_conc0_TPcontrol	Mydgf_49717	49717	BCL_SP_0195_LCM	120	CIS	5	WHOLE	501282
Mydgf	28.9077	0.656444	0.248284	2.64392	0.00819508	0.0434426	BCL_SP_0195_LCM_WHOLE_CIS_conc5_TP240	BCL_SP_0195_LCM_WHOLE_CIS_conc0_TPcontrol	Mydgf_49717	49717	BCL_SP_0195_LCM	240	CIS	5	WHOLE	501282
Mydgf	23.0628	-0.147698	0.48629	-0.303724	0.761338	0.949889	BCL_SP_0195_LCM_CPT_CIS_conc5_TP2	BCL_SP_0195_LCM_CPT_CIS_conc0_TPcontrol	Mydgf_49717	49717	BCL_SP_0195_LCM	2	CIS	5	CPT	501282
Mydgf	28.9077	-0.102345	0.254524	-0.402104	0.687607	0.799343	BCL_SP_0195_LCM_WHOLE_CIS_conc5_TP2	BCL_SP_0195_LCM_WHOLE_CIS_conc0_TPcontrol	Mydgf_49717	49717	BCL_SP_0195_LCM	2	CIS	5	WHOLE	501282
Mydgf	28.9077	-0.0911469	0.252645	-0.36077	0.718271	0.854607	BCL_SP_0195_LCM_WHOLE_CIS_conc5_TP480	BCL_SP_0195_LCM_WHOLE_CIS_conc0_TPcontrol	Mydgf_49717	49717	BCL_SP_0195_LCM	480	CIS	5	WHOLE	501282
Mydgf	28.9077	-0.169231	0.255619	-0.662044	0.507943	0.888949	BCL_SP_0195_LCM_WHOLE_CIS_conc5_TP24	BCL_SP_0195_LCM_WHOLE_CIS_conc0_TPcontrol	Mydgf_49717	49717	BCL_SP_0195_LCM	24	CIS	5	WHOLE	501282
Mydgf	23.0628	-0.742625	0.495053	-1.50009	0.133591	0.424924	BCL_SP_0195_LCM_CPT_CIS_conc5_TP672	BCL_SP_0195_LCM_CPT_CIS_conc0_TPcontrol	Mydgf_49717	49717	BCL_SP_0195_LCM	672	CIS	5	CPT	501282
Mydgf	28.9077	0.0940186	0.253384	0.371052	0.710599	0.987413	BCL_SP_0195_LCM_WHOLE_CIS_conc5_TP1	BCL_SP_0195_LCM_WHOLE_CIS_conc0_TPcontrol	Mydgf_49717	49717	BCL_SP_0195_LCM	1	CIS	5	WHOLE	501282
Mydgf	23.0628	0.0142801	0.482789	0.0295784	0.976403	0.998354	BCL_SP_0195_LCM_CPT_CIS_conc5_TP360	BCL_SP_0195_LCM_CPT_CIS_conc0_TPcontrol	Mydgf_49717	49717	BCL_SP_0195_LCM	360	CIS	5	CPT	501282
Mydgf	23.0628	-0.421376	0.486592	-0.865975	0.386504	0.987585	BCL_SP_0195_LCM_CPT_CIS_conc5_TP72	BCL_SP_0195_LCM_CPT_CIS_conc0_TPcontrol	Mydgf_49717	49717	BCL_SP_0195_LCM	72	CIS	5	CPT	501282
Myef2	32.3402	-0.139436	0.415066	-0.335938	0.736917	0.999004	BCL_SP_0195_LCM_CPT_CIS_conc5_TP120	BCL_SP_0195_LCM_CPT_CIS_conc0_TPcontrol	Myef2_52149	52149	BCL_SP_0195_LCM	120	CIS	5	CPT	679712
Myef2	41.6327	1.66781	0.400399	4.16538	3.10834e-05	0.000434705	BCL_SP_0195_LCM_PPT_CIS_conc5_TP120	BCL_SP_0195_LCM_PPT_CIS_conc0_TPcontrol	Myef2_52149	52149	BCL_SP_0195_LCM	120	CIS	5	PPT	679712
Myef2	41.6327	0.954298	0.349581	2.72983	0.00633667	0.057637	BCL_SP_0195_LCM_PPT_CIS_conc5_TP192	BCL_SP_0195_LCM_PPT_CIS_conc0_TPcontrol	Myef2_52149	52149	BCL_SP_0195_LCM	192	CIS	5	PPT	679712
Myef2	58.5827	-0.169473	0.244701	-0.692571	0.488579	0.649068	BCL_SP_0195_LCM_WHOLE_CIS_conc5_TP2	BCL_SP_0195_LCM_WHOLE_CIS_conc0_TPcontrol	Myef2_52149	52149	BCL_SP_0195_LCM	2	CIS	5	WHOLE	679712
Myef2	58.5827	0.75339	0.239683	3.14328	0.00167067	0.0237686	BCL_SP_0195_LCM_WHOLE_CIS_conc5_TP672	BCL_SP_0195_LCM_WHOLE_CIS_conc0_TPcontrol	Myef2_52149	52149	BCL_SP_0195_LCM	672	CIS	5	WHOLE	679712
Myef2	41.6327	-0.423637	0.357616	-1.18461	0.236171	1	BCL_SP_0195_LCM_PPT_CIS_conc5_TP1	BCL_SP_0195_LCM_PPT_CIS_conc0_TPcontrol	Myef2_52149	52149	BCL_SP_0195_LCM	1	CIS	5	PPT	679712
Myef2	58.5827	0.398053	0.241247	1.64998	0.0989461	0.347348	BCL_SP_0195_LCM_WHOLE_CIS_conc5_TP360	BCL_SP_0195_LCM_WHOLE_CIS_conc0_TPcontrol	Myef2_52149	52149	BCL_SP_0195_LCM	360	CIS	5	WHOLE	679712
Myef2	41.6327	0.936199	0.407112	2.29961	0.0214702	0.0934809	BCL_SP_0195_LCM_PPT_CIS_conc5_TP288	BCL_SP_0195_LCM_PPT_CIS_conc0_TPcontrol	Myef2_52149	52149	BCL_SP_0195_LCM	288	CIS	5	PPT	679712
Myef2	58.5827	-0.481186	0.246067	-1.95551	0.0505232	0.124025	BCL_SP_0195_LCM_WHOLE_CIS_conc5_TP4	BCL_SP_0195_LCM_WHOLE_CIS_conc0_TPcontrol	Myef2_52149	52149	BCL_SP_0195_LCM	4	CIS	5	WHOLE	679712
Myef2	58.5827	0.29205	0.241781	1.20791	0.227081	0.439647	BCL_SP_0195_LCM_WHOLE_CIS_conc5_TP240	BCL_SP_0195_LCM_WHOLE_CIS_conc0_TPcontrol	Myef2_52149	52149	BCL_SP_0195_LCM	240	CIS	5	WHOLE	679712
Myef2	41.6327	-1.04653	0.388763	-2.69195	0.00710355	0.091528	BCL_SP_0195_LCM_PPT_CIS_conc5_TP24	BCL_SP_0195_LCM_PPT_CIS_conc0_TPcontrol	Myef2_52149	52149	BCL_SP_0195_LCM	24	CIS	5	PPT	679712
Myef2	41.6327	1.42858	0.403536	3.54015	0.000399901	0.00470027	BCL_SP_0195_LCM_PPT_CIS_conc5_TP240	BCL_SP_0195_LCM_PPT_CIS_conc0_TPcontrol	Myef2_52149	52149	BCL_SP_0195_LCM	240	CIS	5	PPT	679712
Myef2	58.5827	0.718444	0.240018	2.99329	0.00275983	0.0236037	BCL_SP_0195_LCM_WHOLE_CIS_conc5_TP120	BCL_SP_0195_LCM_WHOLE_CIS_conc0_TPcontrol	Myef2_52149	52149	BCL_SP_0195_LCM	120	CIS	5	WHOLE	679712
Myef2	41.6327	1.42988	0.406071	3.52125	0.000429517	0.00400669	BCL_SP_0195_LCM_PPT_CIS_conc5_TP480	BCL_SP_0195_LCM_PPT_CIS_conc0_TPcontrol	Myef2_52149	52149	BCL_SP_0195_LCM	480	CIS	5	PPT	679712
Myef2	32.3402	0.843924	0.410715	2.05477	0.0399013	0.413225	BCL_SP_0195_LCM_CPT_CIS_conc5_TP480	BCL_SP_0195_LCM_CPT_CIS_conc0_TPcontrol	Myef2_52149	52149	BCL_SP_0195_LCM	480	CIS	5	CPT	679712
Myef2	58.5827	0.803381	0.239748	3.35094	0.000805382	0.015152	BCL_SP_0195_LCM_WHOLE_CIS_conc5_TP480	BCL_SP_0195_LCM_WHOLE_CIS_conc0_TPcontrol	Myef2_52149	52149	BCL_SP_0195_LCM	480	CIS	5	WHOLE	679712
Myef2	41.6327	0.39321	0.402138	0.9778	0.328174	1	BCL_SP_0195_LCM_PPT_CIS_conc5_TP4	BCL_SP_0195_LCM_PPT_CIS_conc0_TPcontrol	Myef2_52149	52149	BCL_SP_0195_LCM	4	CIS	5	PPT	679712
Myef2	58.5827	0.724626	0.24001	3.01915	0.00253486	0.0191554	BCL_SP_0195_LCM_WHOLE_CIS_conc5_TP288	BCL_SP_0195_LCM_WHOLE_CIS_conc0_TPcontrol	Myef2_52149	52149	BCL_SP_0195_LCM	288	CIS	5	WHOLE	679712
Myef2	32.3402	-0.156772	0.413611	-0.379032	0.704664	0.999523	BCL_SP_0195_LCM_CPT_CIS_conc5_TP1	BCL_SP_0195_LCM_CPT_CIS_conc0_TPcontrol	Myef2_52149	52149	BCL_SP_0195_LCM	1	CIS	5	CPT	679712
Myef2	41.6327	-0.351792	0.350218	-1.00449	0.31514	1	BCL_SP_0195_LCM_PPT_CIS_conc5_TP2	BCL_SP_0195_LCM_PPT_CIS_conc0_TPcontrol	Myef2_52149	52149	BCL_SP_0195_LCM	2	CIS	5	PPT	679712
Myef2	32.3402	-0.116892	0.417894	-0.279718	0.779694	0.954209	BCL_SP_0195_LCM_CPT_CIS_conc5_TP2	BCL_SP_0195_LCM_CPT_CIS_conc0_TPcontrol	Myef2_52149	52149	BCL_SP_0195_LCM	2	CIS	5	CPT	679712
Myef2	32.3402	-0.252105	0.419794	-0.600545	0.548143	0.860516	BCL_SP_0195_LCM_CPT_CIS_conc5_TP4	BCL_SP_0195_LCM_CPT_CIS_conc0_TPcontrol	Myef2_52149	52149	BCL_SP_0195_LCM	4	CIS	5	CPT	679712
Myef2	32.3402	0.489286	0.413419	1.18351	0.236606	0.599846	BCL_SP_0195_LCM_CPT_CIS_conc5_TP288	BCL_SP_0195_LCM_CPT_CIS_conc0_TPcontrol	Myef2_52149	52149	BCL_SP_0195_LCM	288	CIS	5	CPT	679712
Myef2	41.6327	0.114442	0.350943	0.3261	0.744349	0.938789	BCL_SP_0195_LCM_PPT_CIS_conc5_TP672	BCL_SP_0195_LCM_PPT_CIS_conc0_TPcontrol	Myef2_52149	52149	BCL_SP_0195_LCM	672	CIS	5	PPT	679712
Myef2	58.5827	0.495918	0.241224	2.05584	0.0397977	0.178277	BCL_SP_0195_LCM_WHOLE_CIS_conc5_TP192	BCL_SP_0195_LCM_WHOLE_CIS_conc0_TPcontrol	Myef2_52149	52149	BCL_SP_0195_LCM	192	CIS	5	WHOLE	679712
Myef2	32.3402	0.197425	0.413178	0.477821	0.632777	0.984755	BCL_SP_0195_LCM_CPT_CIS_conc5_TP240	BCL_SP_0195_LCM_CPT_CIS_conc0_TPcontrol	Myef2_52149	52149	BCL_SP_0195_LCM	240	CIS	5	CPT	679712
Myef2	32.3402	-0.190831	0.431539	-0.442212	0.658336	0.893934	BCL_SP_0195_LCM_CPT_CIS_conc5_TP24	BCL_SP_0195_LCM_CPT_CIS_conc0_TPcontrol	Myef2_52149	52149	BCL_SP_0195_LCM	24	CIS	5	CPT	679712
Myef2	41.6327	0.51958	0.351415	1.47854	0.139264	0.389176	BCL_SP_0195_LCM_PPT_CIS_conc5_TP72	BCL_SP_0195_LCM_PPT_CIS_conc0_TPcontrol	Myef2_52149	52149	BCL_SP_0195_LCM	72	CIS	5	PPT	679712
Myef2	58.5827	0.197896	0.242842	0.814917	0.41512	0.773736	BCL_SP_0195_LCM_WHOLE_CIS_conc5_TP72	BCL_SP_0195_LCM_WHOLE_CIS_conc0_TPcontrol	Myef2_52149	52149	BCL_SP_0195_LCM	72	CIS	5	WHOLE	679712
Myef2	32.3402	0.47313	0.413212	1.145	0.252207	0.566766	BCL_SP_0195_LCM_CPT_CIS_conc5_TP672	BCL_SP_0195_LCM_CPT_CIS_conc0_TPcontrol	Myef2_52149	52149	BCL_SP_0195_LCM	672	CIS	5	CPT	679712
Myef2	32.3402	-0.360718	0.420839	-0.85714	0.391367	0.998754	BCL_SP_0195_LCM_CPT_CIS_conc5_TP192	BCL_SP_0195_LCM_CPT_CIS_conc0_TPcontrol	Myef2_52149	52149	BCL_SP_0195_LCM	192	CIS	5	CPT	679712
Myef2	32.3402	0.238684	0.412529	0.578588	0.562867	0.904685	BCL_SP_0195_LCM_CPT_CIS_conc5_TP360	BCL_SP_0195_LCM_CPT_CIS_conc0_TPcontrol	Myef2_52149	52149	BCL_SP_0195_LCM	360	CIS	5	CPT	679712
Myef2	58.5827	0.165206	0.243098	0.679586	0.496767	0.884509	BCL_SP_0195_LCM_WHOLE_CIS_conc5_TP24	BCL_SP_0195_LCM_WHOLE_CIS_conc0_TPcontrol	Myef2_52149	52149	BCL_SP_0195_LCM	24	CIS	5	WHOLE	679712
Myef2	58.5827	-0.0954917	0.244685	-0.390264	0.696341	0.986023	BCL_SP_0195_LCM_WHOLE_CIS_conc5_TP1	BCL_SP_0195_LCM_WHOLE_CIS_conc0_TPcontrol	Myef2_52149	52149	BCL_SP_0195_LCM	1	CIS	5	WHOLE	679712
Myef2	32.3402	-0.0861434	0.415086	-0.207531	0.835595	0.997487	BCL_SP_0195_LCM_CPT_CIS_conc5_TP72	BCL_SP_0195_LCM_CPT_CIS_conc0_TPcontrol	Myef2_52149	52149	BCL_SP_0195_LCM	72	CIS	5	CPT	679712
Myg1	25.7138	-0.34973	0.460437	-0.75956	0.447518	0.826474	BCL_SP_0195_LCM_CPT_CIS_conc5_TP2	BCL_SP_0195_LCM_CPT_CIS_conc0_TPcontrol	Myg1_37566	37566	BCL_SP_0195_LCM	2	CIS	5	CPT	300258
Myg1	24.0982	-1.09617	0.656641	-1.66936	0.095045	1	BCL_SP_0195_LCM_PPT_CIS_conc5_TP1	BCL_SP_0195_LCM_PPT_CIS_conc0_TPcontrol	Myg1_37566	37566	BCL_SP_0195_LCM	1	CIS	5	PPT	300258
Myg1	24.0982	-0.467527	0.658739	-0.70973	0.477872	0.79342	BCL_SP_0195_LCM_PPT_CIS_conc5_TP24	BCL_SP_0195_LCM_PPT_CIS_conc0_TPcontrol	Myg1_37566	37566	BCL_SP_0195_LCM	24	CIS	5	PPT	300258
Myg1	35.6129	-0.603765	0.26244	-2.30058	0.0214151	0.164485	BCL_SP_0195_LCM_WHOLE_CIS_conc5_TP72	BCL_SP_0195_LCM_WHOLE_CIS_conc0_TPcontrol	Myg1_37566	37566	BCL_SP_0195_LCM	72	CIS	5	WHOLE	300258
Myg1	25.7138	0.268932	0.449681	0.598051	0.549806	0.999004	BCL_SP_0195_LCM_CPT_CIS_conc5_TP120	BCL_SP_0195_LCM_CPT_CIS_conc0_TPcontrol	Myg1_37566	37566	BCL_SP_0195_LCM	120	CIS	5	CPT	300258
Myg1	25.7138	0.492294	0.451615	1.09007	0.275681	0.63814	BCL_SP_0195_LCM_CPT_CIS_conc5_TP288	BCL_SP_0195_LCM_CPT_CIS_conc0_TPcontrol	Myg1_37566	37566	BCL_SP_0195_LCM	288	CIS	5	CPT	300258
Myg1	24.0982	-0.285548	0.769566	-0.37105	0.7106	0.815521	BCL_SP_0195_LCM_PPT_CIS_conc5_TP480	BCL_SP_0195_LCM_PPT_CIS_conc0_TPcontrol	Myg1_37566	37566	BCL_SP_0195_LCM	480	CIS	5	PPT	300258
Myg1	25.7138	-0.414779	0.458065	-0.905503	0.365199	0.814702	BCL_SP_0195_LCM_CPT_CIS_conc5_TP360	BCL_SP_0195_LCM_CPT_CIS_conc0_TPcontrol	Myg1_37566	37566	BCL_SP_0195_LCM	360	CIS	5	CPT	300258
Myg1	35.6129	-0.12107	0.257838	-0.469561	0.638669	0.843652	BCL_SP_0195_LCM_WHOLE_CIS_conc5_TP192	BCL_SP_0195_LCM_WHOLE_CIS_conc0_TPcontrol	Myg1_37566	37566	BCL_SP_0195_LCM	192	CIS	5	WHOLE	300258
Myg1	24.0982	-0.685686	0.77047	-0.889958	0.373488	0.591477	BCL_SP_0195_LCM_PPT_CIS_conc5_TP240	BCL_SP_0195_LCM_PPT_CIS_conc0_TPcontrol	Myg1_37566	37566	BCL_SP_0195_LCM	240	CIS	5	PPT	300258
Myg1	24.0982	0.156426	0.649887	0.240698	0.809789	0.91702	BCL_SP_0195_LCM_PPT_CIS_conc5_TP192	BCL_SP_0195_LCM_PPT_CIS_conc0_TPcontrol	Myg1_37566	37566	BCL_SP_0195_LCM	192	CIS	5	PPT	300258
Myg1	25.7138	0.0972272	0.455703	0.213357	0.831049	0.979177	BCL_SP_0195_LCM_CPT_CIS_conc5_TP480	BCL_SP_0195_LCM_CPT_CIS_conc0_TPcontrol	Myg1_37566	37566	BCL_SP_0195_LCM	480	CIS	5	CPT	300258
Myg1	35.6129	0.428034	0.254049	1.68485	0.0920182	0.278236	BCL_SP_0195_LCM_WHOLE_CIS_conc5_TP480	BCL_SP_0195_LCM_WHOLE_CIS_conc0_TPcontrol	Myg1_37566	37566	BCL_SP_0195_LCM	480	CIS	5	WHOLE	300258
Myg1	25.7138	0.102166	0.454631	0.224723	0.822195	0.957561	BCL_SP_0195_LCM_CPT_CIS_conc5_TP4	BCL_SP_0195_LCM_CPT_CIS_conc0_TPcontrol	Myg1_37566	37566	BCL_SP_0195_LCM	4	CIS	5	CPT	300258
Myg1	35.6129	-0.712815	0.262272	-2.71784	0.00657093	0.0269405	BCL_SP_0195_LCM_WHOLE_CIS_conc5_TP4	BCL_SP_0195_LCM_WHOLE_CIS_conc0_TPcontrol	Myg1_37566	37566	BCL_SP_0195_LCM	4	CIS	5	WHOLE	300258
Myg1	25.7138	-0.0472988	0.450846	-0.104911	0.916446	0.999523	BCL_SP_0195_LCM_CPT_CIS_conc5_TP1	BCL_SP_0195_LCM_CPT_CIS_conc0_TPcontrol	Myg1_37566	37566	BCL_SP_0195_LCM	1	CIS	5	CPT	300258
Myg1	24.0982	-0.269347	0.760701	-0.354077	0.723281	0.841284	BCL_SP_0195_LCM_PPT_CIS_conc5_TP120	BCL_SP_0195_LCM_PPT_CIS_conc0_TPcontrol	Myg1_37566	37566	BCL_SP_0195_LCM	120	CIS	5	PPT	300258
Myg1	35.6129	0.309536	0.254619	1.21568	0.224107	0.462173	BCL_SP_0195_LCM_WHOLE_CIS_conc5_TP120	BCL_SP_0195_LCM_WHOLE_CIS_conc0_TPcontrol	Myg1_37566	37566	BCL_SP_0195_LCM	120	CIS	5	WHOLE	300258
Myg1	35.6129	-0.949368	0.265971	-3.56944	0.00035775	0.00611156	BCL_SP_0195_LCM_WHOLE_CIS_conc5_TP2	BCL_SP_0195_LCM_WHOLE_CIS_conc0_TPcontrol	Myg1_37566	37566	BCL_SP_0195_LCM	2	CIS	5	WHOLE	300258
Myg1	35.6129	-0.329191	0.258658	-1.27269	0.203129	0.507351	BCL_SP_0195_LCM_WHOLE_CIS_conc5_TP360	BCL_SP_0195_LCM_WHOLE_CIS_conc0_TPcontrol	Myg1_37566	37566	BCL_SP_0195_LCM	360	CIS	5	WHOLE	300258
Myg1	24.0982	-0.6183	0.6463	-0.956677	0.33873	1	BCL_SP_0195_LCM_PPT_CIS_conc5_TP2	BCL_SP_0195_LCM_PPT_CIS_conc0_TPcontrol	Myg1_37566	37566	BCL_SP_0195_LCM	2	CIS	5	PPT	300258
Myg1	24.0982	-0.352501	0.754155	-0.467411	0.640206	1	BCL_SP_0195_LCM_PPT_CIS_conc5_TP4	BCL_SP_0195_LCM_PPT_CIS_conc0_TPcontrol	Myg1_37566	37566	BCL_SP_0195_LCM	4	CIS	5	PPT	300258
Myg1	25.7138	0.399933	0.462738	0.864274	0.387438	0.755663	BCL_SP_0195_LCM_CPT_CIS_conc5_TP24	BCL_SP_0195_LCM_CPT_CIS_conc0_TPcontrol	Myg1_37566	37566	BCL_SP_0195_LCM	24	CIS	5	CPT	300258
Myg1	35.6129	0.233977	0.254992	0.917584	0.358837	0.557964	BCL_SP_0195_LCM_WHOLE_CIS_conc5_TP288	BCL_SP_0195_LCM_WHOLE_CIS_conc0_TPcontrol	Myg1_37566	37566	BCL_SP_0195_LCM	288	CIS	5	WHOLE	300258
Myg1	24.0982	0.205246	0.644645	0.318387	0.750192	0.940689	BCL_SP_0195_LCM_PPT_CIS_conc5_TP672	BCL_SP_0195_LCM_PPT_CIS_conc0_TPcontrol	Myg1_37566	37566	BCL_SP_0195_LCM	672	CIS	5	PPT	300258
Myg1	25.7138	-0.249657	0.456286	-0.547149	0.584276	0.983244	BCL_SP_0195_LCM_CPT_CIS_conc5_TP240	BCL_SP_0195_LCM_CPT_CIS_conc0_TPcontrol	Myg1_37566	37566	BCL_SP_0195_LCM	240	CIS	5	CPT	300258
Myg1	25.7138	0.608749	0.449715	1.35363	0.175854	0.974451	BCL_SP_0195_LCM_CPT_CIS_conc5_TP192	BCL_SP_0195_LCM_CPT_CIS_conc0_TPcontrol	Myg1_37566	37566	BCL_SP_0195_LCM	192	CIS	5	CPT	300258
Myg1	24.0982	0.960875	0.753727	1.27483	0.202369	0.409545	BCL_SP_0195_LCM_PPT_CIS_conc5_TP288	BCL_SP_0195_LCM_PPT_CIS_conc0_TPcontrol	Myg1_37566	37566	BCL_SP_0195_LCM	288	CIS	5	PPT	300258
Myg1	35.6129	0.146108	0.254999	0.572977	0.566661	0.759861	BCL_SP_0195_LCM_WHOLE_CIS_conc5_TP672	BCL_SP_0195_LCM_WHOLE_CIS_conc0_TPcontrol	Myg1_37566	37566	BCL_SP_0195_LCM	672	CIS	5	WHOLE	300258
Myg1	25.7138	0.732526	0.449131	1.63098	0.102894	0.37445	BCL_SP_0195_LCM_CPT_CIS_conc5_TP672	BCL_SP_0195_LCM_CPT_CIS_conc0_TPcontrol	Myg1_37566	37566	BCL_SP_0195_LCM	672	CIS	5	CPT	300258
Myg1	35.6129	-0.190672	0.259245	-0.735488	0.462042	0.955844	BCL_SP_0195_LCM_WHOLE_CIS_conc5_TP1	BCL_SP_0195_LCM_WHOLE_CIS_conc0_TPcontrol	Myg1_37566	37566	BCL_SP_0195_LCM	1	CIS	5	WHOLE	300258
Myg1	24.0982	-0.380068	0.652871	-0.582148	0.560467	0.792785	BCL_SP_0195_LCM_PPT_CIS_conc5_TP72	BCL_SP_0195_LCM_PPT_CIS_conc0_TPcontrol	Myg1_37566	37566	BCL_SP_0195_LCM	72	CIS	5	PPT	300258
Myg1	35.6129	-0.692883	0.261954	-2.64506	0.00816766	0.0433778	BCL_SP_0195_LCM_WHOLE_CIS_conc5_TP240	BCL_SP_0195_LCM_WHOLE_CIS_conc0_TPcontrol	Myg1_37566	37566	BCL_SP_0195_LCM	240	CIS	5	WHOLE	300258
Myg1	25.7138	0.458711	0.448588	1.02257	0.306513	0.966206	BCL_SP_0195_LCM_CPT_CIS_conc5_TP72	BCL_SP_0195_LCM_CPT_CIS_conc0_TPcontrol	Myg1_37566	37566	BCL_SP_0195_LCM	72	CIS	5	CPT	300258
Myg1	35.6129	0.0963707	0.257066	0.374886	0.707745	0.950191	BCL_SP_0195_LCM_WHOLE_CIS_conc5_TP24	BCL_SP_0195_LCM_WHOLE_CIS_conc0_TPcontrol	Myg1_37566	37566	BCL_SP_0195_LCM	24	CIS	5	WHOLE	300258
Myh10	54.0643	0.61609	0.348939	1.76561	0.0774613	0.888587	BCL_SP_0195_LCM_CPT_CIS_conc5_TP120	BCL_SP_0195_LCM_CPT_CIS_conc0_TPcontrol	Myh10_48619	48619	BCL_SP_0195_LCM	120	CIS	5	CPT	79433
Myh10	65.6594	0.447395	0.255604	1.75034	0.0800594	0.172257	BCL_SP_0195_LCM_WHOLE_CIS_conc5_TP4	BCL_SP_0195_LCM_WHOLE_CIS_conc0_TPcontrol	Myh10_48619	48619	BCL_SP_0195_LCM	4	CIS	5	WHOLE	79433
Myh10	42.474	-0.0668916	0.552798	-0.121005	0.903687	1	BCL_SP_0195_LCM_PPT_CIS_conc5_TP1	BCL_SP_0195_LCM_PPT_CIS_conc0_TPcontrol	Myh10_48619	48619	BCL_SP_0195_LCM	1	CIS	5	PPT	79433
Myh10	42.474	0.563759	0.554387	1.0169	0.309198	0.672041	BCL_SP_0195_LCM_PPT_CIS_conc5_TP24	BCL_SP_0195_LCM_PPT_CIS_conc0_TPcontrol	Myh10_48619	48619	BCL_SP_0195_LCM	24	CIS	5	PPT	79433
Myh10	65.6594	-0.0517072	0.256971	-0.201218	0.840528	0.922085	BCL_SP_0195_LCM_WHOLE_CIS_conc5_TP480	BCL_SP_0195_LCM_WHOLE_CIS_conc0_TPcontrol	Myh10_48619	48619	BCL_SP_0195_LCM	480	CIS	5	WHOLE	79433
Myh10	65.6594	0.552125	0.255439	2.16147	0.0306586	0.150706	BCL_SP_0195_LCM_WHOLE_CIS_conc5_TP192	BCL_SP_0195_LCM_WHOLE_CIS_conc0_TPcontrol	Myh10_48619	48619	BCL_SP_0195_LCM	192	CIS	5	WHOLE	79433
Myh10	65.6594	0.0329213	0.257771	0.127715	0.898374	0.996278	BCL_SP_0195_LCM_WHOLE_CIS_conc5_TP1	BCL_SP_0195_LCM_WHOLE_CIS_conc0_TPcontrol	Myh10_48619	48619	BCL_SP_0195_LCM	1	CIS	5	WHOLE	79433
Myh10	42.474	1.4472	0.640405	2.25982	0.0238322	0.084337	BCL_SP_0195_LCM_PPT_CIS_conc5_TP480	BCL_SP_0195_LCM_PPT_CIS_conc0_TPcontrol	Myh10_48619	48619	BCL_SP_0195_LCM	480	CIS	5	PPT	79433
Myh10	42.474	2.59209	0.632363	4.09906	4.14835e-05	0.00055475	BCL_SP_0195_LCM_PPT_CIS_conc5_TP120	BCL_SP_0195_LCM_PPT_CIS_conc0_TPcontrol	Myh10_48619	48619	BCL_SP_0195_LCM	120	CIS	5	PPT	79433
Myh10	54.0643	0.176283	0.353151	0.499173	0.617658	0.904504	BCL_SP_0195_LCM_CPT_CIS_conc5_TP2	BCL_SP_0195_LCM_CPT_CIS_conc0_TPcontrol	Myh10_48619	48619	BCL_SP_0195_LCM	2	CIS	5	CPT	79433
Myh10	65.6594	-0.383797	0.2595	-1.47899	0.139144	0.287507	BCL_SP_0195_LCM_WHOLE_CIS_conc5_TP2	BCL_SP_0195_LCM_WHOLE_CIS_conc0_TPcontrol	Myh10_48619	48619	BCL_SP_0195_LCM	2	CIS	5	WHOLE	79433
Myh10	65.6594	0.389471	0.255648	1.52347	0.127641	0.400855	BCL_SP_0195_LCM_WHOLE_CIS_conc5_TP360	BCL_SP_0195_LCM_WHOLE_CIS_conc0_TPcontrol	Myh10_48619	48619	BCL_SP_0195_LCM	360	CIS	5	WHOLE	79433
Myh10	54.0643	0.206319	0.353777	0.58319	0.559766	0.935441	BCL_SP_0195_LCM_CPT_CIS_conc5_TP480	BCL_SP_0195_LCM_CPT_CIS_conc0_TPcontrol	Myh10_48619	48619	BCL_SP_0195_LCM	480	CIS	5	CPT	79433
Myh10	42.474	0.358808	0.637039	0.563243	0.57327	1	BCL_SP_0195_LCM_PPT_CIS_conc5_TP4	BCL_SP_0195_LCM_PPT_CIS_conc0_TPcontrol	Myh10_48619	48619	BCL_SP_0195_LCM	4	CIS	5	PPT	79433
Myh10	54.0643	0.816738	0.348387	2.34434	0.0190606	0.310188	BCL_SP_0195_LCM_CPT_CIS_conc5_TP360	BCL_SP_0195_LCM_CPT_CIS_conc0_TPcontrol	Myh10_48619	48619	BCL_SP_0195_LCM	360	CIS	5	CPT	79433
Myh10	42.474	2.04524	0.635074	3.22047	0.0012798	0.0118421	BCL_SP_0195_LCM_PPT_CIS_conc5_TP240	BCL_SP_0195_LCM_PPT_CIS_conc0_TPcontrol	Myh10_48619	48619	BCL_SP_0195_LCM	240	CIS	5	PPT	79433
Myh10	65.6594	0.979412	0.25424	3.8523	0.000117012	0.00161997	BCL_SP_0195_LCM_WHOLE_CIS_conc5_TP240	BCL_SP_0195_LCM_WHOLE_CIS_conc0_TPcontrol	Myh10_48619	48619	BCL_SP_0195_LCM	240	CIS	5	WHOLE	79433
Myh10	65.6594	0.623698	0.254882	2.44701	0.0144048	0.0682385	BCL_SP_0195_LCM_WHOLE_CIS_conc5_TP288	BCL_SP_0195_LCM_WHOLE_CIS_conc0_TPcontrol	Myh10_48619	48619	BCL_SP_0195_LCM	288	CIS	5	WHOLE	79433
Myh10	54.0643	-0.299183	0.368136	-0.812696	0.416392	0.776427	BCL_SP_0195_LCM_CPT_CIS_conc5_TP24	BCL_SP_0195_LCM_CPT_CIS_conc0_TPcontrol	Myh10_48619	48619	BCL_SP_0195_LCM	24	CIS	5	CPT	79433
Myh10	42.474	1.95644	0.6353	3.07956	0.00207308	0.0165084	BCL_SP_0195_LCM_PPT_CIS_conc5_TP288	BCL_SP_0195_LCM_PPT_CIS_conc0_TPcontrol	Myh10_48619	48619	BCL_SP_0195_LCM	288	CIS	5	PPT	79433
Myh10	54.0643	0.667129	0.350897	1.90121	0.0572746	0.301965	BCL_SP_0195_LCM_CPT_CIS_conc5_TP288	BCL_SP_0195_LCM_CPT_CIS_conc0_TPcontrol	Myh10_48619	48619	BCL_SP_0195_LCM	288	CIS	5	CPT	79433
Myh10	42.474	1.32539	0.543198	2.43998	0.0146882	0.243159	BCL_SP_0195_LCM_PPT_CIS_conc5_TP672	BCL_SP_0195_LCM_PPT_CIS_conc0_TPcontrol	Myh10_48619	48619	BCL_SP_0195_LCM	672	CIS	5	PPT	79433
Myh10	54.0643	0.0214394	0.354578	0.0604645	0.951786	0.998754	BCL_SP_0195_LCM_CPT_CIS_conc5_TP192	BCL_SP_0195_LCM_CPT_CIS_conc0_TPcontrol	Myh10_48619	48619	BCL_SP_0195_LCM	192	CIS	5	CPT	79433
Myh10	42.474	1.83087	0.542984	3.37187	0.000746585	0.0130387	BCL_SP_0195_LCM_PPT_CIS_conc5_TP72	BCL_SP_0195_LCM_PPT_CIS_conc0_TPcontrol	Myh10_48619	48619	BCL_SP_0195_LCM	72	CIS	5	PPT	79433
Myh10	65.6594	-0.11269	0.257256	-0.438045	0.661353	0.821059	BCL_SP_0195_LCM_WHOLE_CIS_conc5_TP120	BCL_SP_0195_LCM_WHOLE_CIS_conc0_TPcontrol	Myh10_48619	48619	BCL_SP_0195_LCM	120	CIS	5	WHOLE	79433
Myh10	54.0643	0.559186	0.349758	1.59878	0.10987	0.805923	BCL_SP_0195_LCM_CPT_CIS_conc5_TP240	BCL_SP_0195_LCM_CPT_CIS_conc0_TPcontrol	Myh10_48619	48619	BCL_SP_0195_LCM	240	CIS	5	CPT	79433
Myh10	54.0643	0.851446	0.349706	2.43475	0.0149021	0.138928	BCL_SP_0195_LCM_CPT_CIS_conc5_TP672	BCL_SP_0195_LCM_CPT_CIS_conc0_TPcontrol	Myh10_48619	48619	BCL_SP_0195_LCM	672	CIS	5	CPT	79433
Myh10	42.474	-0.146921	0.548281	-0.267967	0.788725	1	BCL_SP_0195_LCM_PPT_CIS_conc5_TP2	BCL_SP_0195_LCM_PPT_CIS_conc0_TPcontrol	Myh10_48619	48619	BCL_SP_0195_LCM	2	CIS	5	PPT	79433
Myh10	54.0643	0.0731893	0.352176	0.207821	0.835369	0.997487	BCL_SP_0195_LCM_CPT_CIS_conc5_TP72	BCL_SP_0195_LCM_CPT_CIS_conc0_TPcontrol	Myh10_48619	48619	BCL_SP_0195_LCM	72	CIS	5	CPT	79433
Myh10	65.6594	0.103086	0.256141	0.402459	0.687346	0.837931	BCL_SP_0195_LCM_WHOLE_CIS_conc5_TP672	BCL_SP_0195_LCM_WHOLE_CIS_conc0_TPcontrol	Myh10_48619	48619	BCL_SP_0195_LCM	672	CIS	5	WHOLE	79433
Myh10	54.0643	-0.742432	0.362706	-2.04692	0.0406655	0.271031	BCL_SP_0195_LCM_CPT_CIS_conc5_TP4	BCL_SP_0195_LCM_CPT_CIS_conc0_TPcontrol	Myh10_48619	48619	BCL_SP_0195_LCM	4	CIS	5	CPT	79433
Myh10	54.0643	0.159188	0.35024	0.454511	0.649461	0.999523	BCL_SP_0195_LCM_CPT_CIS_conc5_TP1	BCL_SP_0195_LCM_CPT_CIS_conc0_TPcontrol	Myh10_48619	48619	BCL_SP_0195_LCM	1	CIS	5	CPT	79433
Myh10	42.474	0.712572	0.551463	1.29215	0.196306	0.460755	BCL_SP_0195_LCM_PPT_CIS_conc5_TP192	BCL_SP_0195_LCM_PPT_CIS_conc0_TPcontrol	Myh10_48619	48619	BCL_SP_0195_LCM	192	CIS	5	PPT	79433
Myh10	65.6594	-0.253133	0.259033	-0.977224	0.328458	0.807443	BCL_SP_0195_LCM_WHOLE_CIS_conc5_TP24	BCL_SP_0195_LCM_WHOLE_CIS_conc0_TPcontrol	Myh10_48619	48619	BCL_SP_0195_LCM	24	CIS	5	WHOLE	79433
Myh10	65.6594	0.246613	0.256711	0.960663	0.336722	0.716978	BCL_SP_0195_LCM_WHOLE_CIS_conc5_TP72	BCL_SP_0195_LCM_WHOLE_CIS_conc0_TPcontrol	Myh10_48619	48619	BCL_SP_0195_LCM	72	CIS	5	WHOLE	79433
Myh11	0.264562	2.92717	6.93665	0.421986	0.673035	NA	BCL_SP_0195_LCM_PPT_CIS_conc5_TP4	BCL_SP_0195_LCM_PPT_CIS_conc0_TPcontrol	Myh11_32622	32622	BCL_SP_0195_LCM	4	CIS	5	PPT	24582
Myh11	0.264562	0	7.04267	0	1	NA	BCL_SP_0195_LCM_PPT_CIS_conc5_TP120	BCL_SP_0195_LCM_PPT_CIS_conc0_TPcontrol	Myh11_32622	32622	BCL_SP_0195_LCM	120	CIS	5	PPT	24582
Myh11	0.213305	-0.949161	6.57761	-0.144302	0.885262	NA	BCL_SP_0195_LCM_CPT_CIS_conc5_TP120	BCL_SP_0195_LCM_CPT_CIS_conc0_TPcontrol	Myh11_32622	32622	BCL_SP_0195_LCM	120	CIS	5	CPT	24582
Myh11	0.264562	0	6.00605	0	1	NA	BCL_SP_0195_LCM_PPT_CIS_conc5_TP672	BCL_SP_0195_LCM_PPT_CIS_conc0_TPcontrol	Myh11_32622	32622	BCL_SP_0195_LCM	672	CIS	5	PPT	24582
Myh11	0.213305	-0.665622	6.57761	-0.101195	0.919396	NA	BCL_SP_0195_LCM_CPT_CIS_conc5_TP672	BCL_SP_0195_LCM_CPT_CIS_conc0_TPcontrol	Myh11_32622	32622	BCL_SP_0195_LCM	672	CIS	5	CPT	24582
Myh11	0.213305	3.60432	6.48899	0.555451	0.578586	NA	BCL_SP_0195_LCM_CPT_CIS_conc5_TP192	BCL_SP_0195_LCM_CPT_CIS_conc0_TPcontrol	Myh11_32622	32622	BCL_SP_0195_LCM	192	CIS	5	CPT	24582
Myh11	3.5158	-0.570571	0.655751	-0.870103	0.384244	0.684216	BCL_SP_0195_LCM_WHOLE_CIS_conc5_TP360	BCL_SP_0195_LCM_WHOLE_CIS_conc0_TPcontrol	Myh11_32622	32622	BCL_SP_0195_LCM	360	CIS	5	WHOLE	24582
Myh11	0.213305	-0.846462	6.57761	-0.128688	0.897604	NA	BCL_SP_0195_LCM_CPT_CIS_conc5_TP240	BCL_SP_0195_LCM_CPT_CIS_conc0_TPcontrol	Myh11_32622	32622	BCL_SP_0195_LCM	240	CIS	5	CPT	24582
Myh11	3.5158	-0.56456	0.656555	-0.859883	0.389854	0.606896	BCL_SP_0195_LCM_WHOLE_CIS_conc5_TP240	BCL_SP_0195_LCM_WHOLE_CIS_conc0_TPcontrol	Myh11_32622	32622	BCL_SP_0195_LCM	240	CIS	5	WHOLE	24582
Myh11	3.5158	-1.3118	0.689694	-1.902	0.0571715	0.13545	BCL_SP_0195_LCM_WHOLE_CIS_conc5_TP4	BCL_SP_0195_LCM_WHOLE_CIS_conc0_TPcontrol	Myh11_32622	32622	BCL_SP_0195_LCM	4	CIS	5	WHOLE	24582
Myh11	3.5158	0.264715	0.638647	0.414494	0.678513	0.982893	BCL_SP_0195_LCM_WHOLE_CIS_conc5_TP1	BCL_SP_0195_LCM_WHOLE_CIS_conc0_TPcontrol	Myh11_32622	32622	BCL_SP_0195_LCM	1	CIS	5	WHOLE	24582
Myh11	0.264562	0	7.04267	0	1	NA	BCL_SP_0195_LCM_PPT_CIS_conc5_TP240	BCL_SP_0195_LCM_PPT_CIS_conc0_TPcontrol	Myh11_32622	32622	BCL_SP_0195_LCM	240	CIS	5	PPT	24582
Myh11	0.264562	0	6.00605	0	1	NA	BCL_SP_0195_LCM_PPT_CIS_conc5_TP72	BCL_SP_0195_LCM_PPT_CIS_conc0_TPcontrol	Myh11_32622	32622	BCL_SP_0195_LCM	72	CIS	5	PPT	24582
Myh11	3.5158	-0.304789	0.646272	-0.471611	0.637205	0.783359	BCL_SP_0195_LCM_WHOLE_CIS_conc5_TP288	BCL_SP_0195_LCM_WHOLE_CIS_conc0_TPcontrol	Myh11_32622	32622	BCL_SP_0195_LCM	288	CIS	5	WHOLE	24582
Myh11	0.264562	2.93388	5.95235	0.492895	0.622087	NA	BCL_SP_0195_LCM_PPT_CIS_conc5_TP1	BCL_SP_0195_LCM_PPT_CIS_conc0_TPcontrol	Myh11_32622	32622	BCL_SP_0195_LCM	1	CIS	5	PPT	24582
Myh11	0.264562	6.07367	6.90829	0.879186	0.3793	NA	BCL_SP_0195_LCM_PPT_CIS_conc5_TP480	BCL_SP_0195_LCM_PPT_CIS_conc0_TPcontrol	Myh11_32622	32622	BCL_SP_0195_LCM	480	CIS	5	PPT	24582
Myh11	0.264562	0	6.00605	0	1	NA	BCL_SP_0195_LCM_PPT_CIS_conc5_TP192	BCL_SP_0195_LCM_PPT_CIS_conc0_TPcontrol	Myh11_32622	32622	BCL_SP_0195_LCM	192	CIS	5	PPT	24582
Myh11	0.213305	-0.222058	6.57052	-0.0337961	0.97304	NA	BCL_SP_0195_LCM_CPT_CIS_conc5_TP24	BCL_SP_0195_LCM_CPT_CIS_conc0_TPcontrol	Myh11_32622	32622	BCL_SP_0195_LCM	24	CIS	5	CPT	24582
Myh11	3.5158	-0.72614	0.666908	-1.08882	0.276235	0.449781	BCL_SP_0195_LCM_WHOLE_CIS_conc5_TP2	BCL_SP_0195_LCM_WHOLE_CIS_conc0_TPcontrol	Myh11_32622	32622	BCL_SP_0195_LCM	2	CIS	5	WHOLE	24582
Myh11	3.5158	-0.0315777	0.639174	-0.0494038	0.960597	0.982267	BCL_SP_0195_LCM_WHOLE_CIS_conc5_TP480	BCL_SP_0195_LCM_WHOLE_CIS_conc0_TPcontrol	Myh11_32622	32622	BCL_SP_0195_LCM	480	CIS	5	WHOLE	24582
Myh11	0.264562	0	6.00605	0	1	NA	BCL_SP_0195_LCM_PPT_CIS_conc5_TP24	BCL_SP_0195_LCM_PPT_CIS_conc0_TPcontrol	Myh11_32622	32622	BCL_SP_0195_LCM	24	CIS	5	PPT	24582
Myh11	0.264562	0	7.04267	0	1	NA	BCL_SP_0195_LCM_PPT_CIS_conc5_TP288	BCL_SP_0195_LCM_PPT_CIS_conc0_TPcontrol	Myh11_32622	32622	BCL_SP_0195_LCM	288	CIS	5	PPT	24582
Myh11	3.5158	0.686887	0.628378	1.09311	0.274345	0.567706	BCL_SP_0195_LCM_WHOLE_CIS_conc5_TP192	BCL_SP_0195_LCM_WHOLE_CIS_conc0_TPcontrol	Myh11_32622	32622	BCL_SP_0195_LCM	192	CIS	5	WHOLE	24582
Myh11	3.5158	-0.161767	0.640479	-0.252572	0.800599	0.903008	BCL_SP_0195_LCM_WHOLE_CIS_conc5_TP672	BCL_SP_0195_LCM_WHOLE_CIS_conc0_TPcontrol	Myh11_32622	32622	BCL_SP_0195_LCM	672	CIS	5	WHOLE	24582
Myh11	0.213305	1.96886	6.5148	0.302214	0.762489	NA	BCL_SP_0195_LCM_CPT_CIS_conc5_TP360	BCL_SP_0195_LCM_CPT_CIS_conc0_TPcontrol	Myh11_32622	32622	BCL_SP_0195_LCM	360	CIS	5	CPT	24582
Myh11	3.5158	0.508558	0.633139	0.803234	0.42184	0.850146	BCL_SP_0195_LCM_WHOLE_CIS_conc5_TP24	BCL_SP_0195_LCM_WHOLE_CIS_conc0_TPcontrol	Myh11_32622	32622	BCL_SP_0195_LCM	24	CIS	5	WHOLE	24582
Myh11	0.213305	2.15149	6.51609	0.330181	0.741263	NA	BCL_SP_0195_LCM_CPT_CIS_conc5_TP2	BCL_SP_0195_LCM_CPT_CIS_conc0_TPcontrol	Myh11_32622	32622	BCL_SP_0195_LCM	2	CIS	5	CPT	24582
Myh11	0.213305	-0.525168	6.57761	-0.0798417	0.936363	NA	BCL_SP_0195_LCM_CPT_CIS_conc5_TP480	BCL_SP_0195_LCM_CPT_CIS_conc0_TPcontrol	Myh11_32622	32622	BCL_SP_0195_LCM	480	CIS	5	CPT	24582
Myh11	3.5158	-0.704421	0.658747	-1.06933	0.284919	0.529141	BCL_SP_0195_LCM_WHOLE_CIS_conc5_TP120	BCL_SP_0195_LCM_WHOLE_CIS_conc0_TPcontrol	Myh11_32622	32622	BCL_SP_0195_LCM	120	CIS	5	WHOLE	24582
Myh11	3.5158	-0.77558	0.669721	-1.15806	0.246838	0.629305	BCL_SP_0195_LCM_WHOLE_CIS_conc5_TP72	BCL_SP_0195_LCM_WHOLE_CIS_conc0_TPcontrol	Myh11_32622	32622	BCL_SP_0195_LCM	72	CIS	5	WHOLE	24582
Myh11	0.213305	0.186522	6.57207	0.0283809	0.977358	NA	BCL_SP_0195_LCM_CPT_CIS_conc5_TP72	BCL_SP_0195_LCM_CPT_CIS_conc0_TPcontrol	Myh11_32622	32622	BCL_SP_0195_LCM	72	CIS	5	CPT	24582
Myh11	0.213305	-0.535628	6.57761	-0.0814321	0.935098	NA	BCL_SP_0195_LCM_CPT_CIS_conc5_TP4	BCL_SP_0195_LCM_CPT_CIS_conc0_TPcontrol	Myh11_32622	32622	BCL_SP_0195_LCM	4	CIS	5	CPT	24582
Myh11	0.213305	-0.609742	6.57761	-0.0926996	0.926142	NA	BCL_SP_0195_LCM_CPT_CIS_conc5_TP288	BCL_SP_0195_LCM_CPT_CIS_conc0_TPcontrol	Myh11_32622	32622	BCL_SP_0195_LCM	288	CIS	5	CPT	24582
Myh11	0.213305	-1.04418	6.57761	-0.158748	0.873868	NA	BCL_SP_0195_LCM_CPT_CIS_conc5_TP1	BCL_SP_0195_LCM_CPT_CIS_conc0_TPcontrol	Myh11_32622	32622	BCL_SP_0195_LCM	1	CIS	5	CPT	24582
Myh11	0.264562	0	6.00605	0	1	NA	BCL_SP_0195_LCM_PPT_CIS_conc5_TP2	BCL_SP_0195_LCM_PPT_CIS_conc0_TPcontrol	Myh11_32622	32622	BCL_SP_0195_LCM	2	CIS	5	PPT	24582
Myh14	1.71241	1.90735	2.33068	0.818365	0.413149	NA	BCL_SP_0195_LCM_CPT_CIS_conc5_TP480	BCL_SP_0195_LCM_CPT_CIS_conc0_TPcontrol	Myh14_52188	52188	BCL_SP_0195_LCM	480	CIS	5	CPT	308572
Myh14	7.14245	-0.0271149	0.52095	-0.0520489	0.95849	0.986433	BCL_SP_0195_LCM_WHOLE_CIS_conc5_TP360	BCL_SP_0195_LCM_WHOLE_CIS_conc0_TPcontrol	Myh14_52188	52188	BCL_SP_0195_LCM	360	CIS	5	WHOLE	308572
Myh14	7.14245	0.283967	0.518057	0.548138	0.583597	0.812009	BCL_SP_0195_LCM_WHOLE_CIS_conc5_TP192	BCL_SP_0195_LCM_WHOLE_CIS_conc0_TPcontrol	Myh14_52188	52188	BCL_SP_0195_LCM	192	CIS	5	WHOLE	308572
Myh14	24.7919	-3.56938	1.06248	-3.35949	0.000780851	0.00638768	BCL_SP_0195_LCM_PPT_CIS_conc5_TP480	BCL_SP_0195_LCM_PPT_CIS_conc0_TPcontrol	Myh14_52188	52188	BCL_SP_0195_LCM	480	CIS	5	PPT	308572
Myh14	1.71241	3.48313	2.30359	1.51204	0.130523	NA	BCL_SP_0195_LCM_CPT_CIS_conc5_TP2	BCL_SP_0195_LCM_CPT_CIS_conc0_TPcontrol	Myh14_52188	52188	BCL_SP_0195_LCM	2	CIS	5	CPT	308572
Myh14	7.14245	-0.477228	0.525989	-0.907295	0.364251	0.596718	BCL_SP_0195_LCM_WHOLE_CIS_conc5_TP672	BCL_SP_0195_LCM_WHOLE_CIS_conc0_TPcontrol	Myh14_52188	52188	BCL_SP_0195_LCM	672	CIS	5	WHOLE	308572
Myh14	24.7919	-0.563461	0.895452	-0.629248	0.529187	0.706503	BCL_SP_0195_LCM_PPT_CIS_conc5_TP120	BCL_SP_0195_LCM_PPT_CIS_conc0_TPcontrol	Myh14_52188	52188	BCL_SP_0195_LCM	120	CIS	5	PPT	308572
Myh14	1.71241	-0.574938	2.45881	-0.233828	0.815118	NA	BCL_SP_0195_LCM_CPT_CIS_conc5_TP360	BCL_SP_0195_LCM_CPT_CIS_conc0_TPcontrol	Myh14_52188	52188	BCL_SP_0195_LCM	360	CIS	5	CPT	308572
Myh14	1.71241	1.11524	2.39913	0.464852	0.642038	NA	BCL_SP_0195_LCM_CPT_CIS_conc5_TP24	BCL_SP_0195_LCM_CPT_CIS_conc0_TPcontrol	Myh14_52188	52188	BCL_SP_0195_LCM	24	CIS	5	CPT	308572
Myh14	1.71241	2.64607	2.30982	1.14557	0.251972	NA	BCL_SP_0195_LCM_CPT_CIS_conc5_TP72	BCL_SP_0195_LCM_CPT_CIS_conc0_TPcontrol	Myh14_52188	52188	BCL_SP_0195_LCM	72	CIS	5	CPT	308572
Myh14	1.71241	0.643411	2.36699	0.271827	0.785755	NA	BCL_SP_0195_LCM_CPT_CIS_conc5_TP240	BCL_SP_0195_LCM_CPT_CIS_conc0_TPcontrol	Myh14_52188	52188	BCL_SP_0195_LCM	240	CIS	5	CPT	308572
Myh14	1.71241	1.77055	2.33409	0.758563	0.448114	NA	BCL_SP_0195_LCM_CPT_CIS_conc5_TP672	BCL_SP_0195_LCM_CPT_CIS_conc0_TPcontrol	Myh14_52188	52188	BCL_SP_0195_LCM	672	CIS	5	CPT	308572
Myh14	1.71241	-3.08904	2.57644	-1.19896	0.230545	NA	BCL_SP_0195_LCM_CPT_CIS_conc5_TP1	BCL_SP_0195_LCM_CPT_CIS_conc0_TPcontrol	Myh14_52188	52188	BCL_SP_0195_LCM	1	CIS	5	CPT	308572
Myh14	24.7919	-0.137221	0.759401	-0.180696	0.856606	0.965332	BCL_SP_0195_LCM_PPT_CIS_conc5_TP672	BCL_SP_0195_LCM_PPT_CIS_conc0_TPcontrol	Myh14_52188	52188	BCL_SP_0195_LCM	672	CIS	5	PPT	308572
Myh14	1.71241	2.41285	2.31227	1.0435	0.296718	NA	BCL_SP_0195_LCM_CPT_CIS_conc5_TP120	BCL_SP_0195_LCM_CPT_CIS_conc0_TPcontrol	Myh14_52188	52188	BCL_SP_0195_LCM	120	CIS	5	CPT	308572
Myh14	24.7919	-0.138193	0.89448	-0.154495	0.87722	0.940793	BCL_SP_0195_LCM_PPT_CIS_conc5_TP240	BCL_SP_0195_LCM_PPT_CIS_conc0_TPcontrol	Myh14_52188	52188	BCL_SP_0195_LCM	240	CIS	5	PPT	308572
Myh14	7.14245	-0.187352	0.52701	-0.3555	0.722215	0.988504	BCL_SP_0195_LCM_WHOLE_CIS_conc5_TP1	BCL_SP_0195_LCM_WHOLE_CIS_conc0_TPcontrol	Myh14_52188	52188	BCL_SP_0195_LCM	1	CIS	5	WHOLE	308572
Myh14	24.7919	-1.76626	0.923764	-1.91203	0.0558726	0.179667	BCL_SP_0195_LCM_PPT_CIS_conc5_TP288	BCL_SP_0195_LCM_PPT_CIS_conc0_TPcontrol	Myh14_52188	52188	BCL_SP_0195_LCM	288	CIS	5	PPT	308572
Myh14	24.7919	-0.584061	0.769873	-0.758647	0.448064	0.702486	BCL_SP_0195_LCM_PPT_CIS_conc5_TP192	BCL_SP_0195_LCM_PPT_CIS_conc0_TPcontrol	Myh14_52188	52188	BCL_SP_0195_LCM	192	CIS	5	PPT	308572
Myh14	24.7919	0.143637	0.758082	0.189474	0.849721	1	BCL_SP_0195_LCM_PPT_CIS_conc5_TP1	BCL_SP_0195_LCM_PPT_CIS_conc0_TPcontrol	Myh14_52188	52188	BCL_SP_0195_LCM	1	CIS	5	PPT	308572
Myh14	7.14245	-1.60253	0.558182	-2.87099	0.00409189	0.0316509	BCL_SP_0195_LCM_WHOLE_CIS_conc5_TP120	BCL_SP_0195_LCM_WHOLE_CIS_conc0_TPcontrol	Myh14_52188	52188	BCL_SP_0195_LCM	120	CIS	5	WHOLE	308572
Myh14	24.7919	-0.4166	0.757898	-0.549678	0.58254	1	BCL_SP_0195_LCM_PPT_CIS_conc5_TP2	BCL_SP_0195_LCM_PPT_CIS_conc0_TPcontrol	Myh14_52188	52188	BCL_SP_0195_LCM	2	CIS	5	PPT	308572
Myh14	1.71241	2.30906	2.3193	0.995585	0.319452	NA	BCL_SP_0195_LCM_CPT_CIS_conc5_TP4	BCL_SP_0195_LCM_CPT_CIS_conc0_TPcontrol	Myh14_52188	52188	BCL_SP_0195_LCM	4	CIS	5	CPT	308572
Myh14	7.14245	0.548836	0.515925	1.06379	0.287424	0.672097	BCL_SP_0195_LCM_WHOLE_CIS_conc5_TP72	BCL_SP_0195_LCM_WHOLE_CIS_conc0_TPcontrol	Myh14_52188	52188	BCL_SP_0195_LCM	72	CIS	5	WHOLE	308572
Myh14	1.71241	-2.94698	2.57644	-1.14382	0.2527	NA	BCL_SP_0195_LCM_CPT_CIS_conc5_TP192	BCL_SP_0195_LCM_CPT_CIS_conc0_TPcontrol	Myh14_52188	52188	BCL_SP_0195_LCM	192	CIS	5	CPT	308572
Myh14	7.14245	-0.996466	0.538697	-1.84977	0.0643467	0.227183	BCL_SP_0195_LCM_WHOLE_CIS_conc5_TP480	BCL_SP_0195_LCM_WHOLE_CIS_conc0_TPcontrol	Myh14_52188	52188	BCL_SP_0195_LCM	480	CIS	5	WHOLE	308572
Myh14	24.7919	0.60801	0.883202	0.688415	0.491191	1	BCL_SP_0195_LCM_PPT_CIS_conc5_TP4	BCL_SP_0195_LCM_PPT_CIS_conc0_TPcontrol	Myh14_52188	52188	BCL_SP_0195_LCM	4	CIS	5	PPT	308572
Myh14	7.14245	0.143575	0.521244	0.275447	0.782973	0.964359	BCL_SP_0195_LCM_WHOLE_CIS_conc5_TP24	BCL_SP_0195_LCM_WHOLE_CIS_conc0_TPcontrol	Myh14_52188	52188	BCL_SP_0195_LCM	24	CIS	5	WHOLE	308572
Myh14	7.14245	0.191961	0.518423	0.370278	0.711176	0.843976	BCL_SP_0195_LCM_WHOLE_CIS_conc5_TP240	BCL_SP_0195_LCM_WHOLE_CIS_conc0_TPcontrol	Myh14_52188	52188	BCL_SP_0195_LCM	240	CIS	5	WHOLE	308572
Myh14	7.14245	-0.544579	0.528799	-1.02984	0.303084	0.50528	BCL_SP_0195_LCM_WHOLE_CIS_conc5_TP288	BCL_SP_0195_LCM_WHOLE_CIS_conc0_TPcontrol	Myh14_52188	52188	BCL_SP_0195_LCM	288	CIS	5	WHOLE	308572
Myh14	1.71241	0.302902	2.40866	0.125755	0.899926	NA	BCL_SP_0195_LCM_CPT_CIS_conc5_TP288	BCL_SP_0195_LCM_CPT_CIS_conc0_TPcontrol	Myh14_52188	52188	BCL_SP_0195_LCM	288	CIS	5	CPT	308572
Myh14	24.7919	0.701552	0.757317	0.926365	0.354256	0.644151	BCL_SP_0195_LCM_PPT_CIS_conc5_TP72	BCL_SP_0195_LCM_PPT_CIS_conc0_TPcontrol	Myh14_52188	52188	BCL_SP_0195_LCM	72	CIS	5	PPT	308572
Myh14	24.7919	0.627606	0.759749	0.82607	0.408764	0.750819	BCL_SP_0195_LCM_PPT_CIS_conc5_TP24	BCL_SP_0195_LCM_PPT_CIS_conc0_TPcontrol	Myh14_52188	52188	BCL_SP_0195_LCM	24	CIS	5	PPT	308572
Myh14	7.14245	-0.751989	0.537644	-1.39868	0.16191	0.317997	BCL_SP_0195_LCM_WHOLE_CIS_conc5_TP2	BCL_SP_0195_LCM_WHOLE_CIS_conc0_TPcontrol	Myh14_52188	52188	BCL_SP_0195_LCM	2	CIS	5	WHOLE	308572
Myh14	7.14245	-0.390835	0.52757	-0.740821	0.458802	0.599631	BCL_SP_0195_LCM_WHOLE_CIS_conc5_TP4	BCL_SP_0195_LCM_WHOLE_CIS_conc0_TPcontrol	Myh14_52188	52188	BCL_SP_0195_LCM	4	CIS	5	WHOLE	308572
Myh15	0.15705	4.05348	6.50518	0.623116	0.533209	NA	BCL_SP_0195_LCM_CPT_CIS_conc5_TP24	BCL_SP_0195_LCM_CPT_CIS_conc0_TPcontrol	Myh15_41938	41938	BCL_SP_0195_LCM	24	CIS	5	CPT	303965
Myh15	0.15705	0	6.57885	0	1	NA	BCL_SP_0195_LCM_CPT_CIS_conc5_TP72	BCL_SP_0195_LCM_CPT_CIS_conc0_TPcontrol	Myh15_41938	41938	BCL_SP_0195_LCM	72	CIS	5	CPT	303965
Myh15	0.15349	-1.0913	5.98984	-0.182192	0.855432	NA	BCL_SP_0195_LCM_PPT_CIS_conc5_TP192	BCL_SP_0195_LCM_PPT_CIS_conc0_TPcontrol	Myh15_41938	41938	BCL_SP_0195_LCM	192	CIS	5	PPT	303965
Myh15	0.365208	-0.202306	1.53886	-0.131465	0.895408	0.996051	BCL_SP_0195_LCM_WHOLE_CIS_conc5_TP1	BCL_SP_0195_LCM_WHOLE_CIS_conc0_TPcontrol	Myh15_41938	41938	BCL_SP_0195_LCM	1	CIS	5	WHOLE	303965
Myh15	0.15349	-1.44499	7.02886	-0.20558	0.837119	NA	BCL_SP_0195_LCM_PPT_CIS_conc5_TP288	BCL_SP_0195_LCM_PPT_CIS_conc0_TPcontrol	Myh15_41938	41938	BCL_SP_0195_LCM	288	CIS	5	PPT	303965
Myh15	0.365208	-0.930318	1.58291	-0.587727	0.556716	NA	BCL_SP_0195_LCM_WHOLE_CIS_conc5_TP480	BCL_SP_0195_LCM_WHOLE_CIS_conc0_TPcontrol	Myh15_41938	41938	BCL_SP_0195_LCM	480	CIS	5	WHOLE	303965
Myh15	0.15349	-1.67907	7.02886	-0.238883	0.811196	NA	BCL_SP_0195_LCM_PPT_CIS_conc5_TP120	BCL_SP_0195_LCM_PPT_CIS_conc0_TPcontrol	Myh15_41938	41938	BCL_SP_0195_LCM	120	CIS	5	PPT	303965
Myh15	0.15349	-1.04157	7.02886	-0.148185	0.882197	NA	BCL_SP_0195_LCM_PPT_CIS_conc5_TP480	BCL_SP_0195_LCM_PPT_CIS_conc0_TPcontrol	Myh15_41938	41938	BCL_SP_0195_LCM	480	CIS	5	PPT	303965
Myh15	0.15349	-1.47128	7.02886	-0.20932	0.834199	NA	BCL_SP_0195_LCM_PPT_CIS_conc5_TP240	BCL_SP_0195_LCM_PPT_CIS_conc0_TPcontrol	Myh15_41938	41938	BCL_SP_0195_LCM	240	CIS	5	PPT	303965
Myh15	0.15705	0	6.57885	0	1	NA	BCL_SP_0195_LCM_CPT_CIS_conc5_TP360	BCL_SP_0195_LCM_CPT_CIS_conc0_TPcontrol	Myh15_41938	41938	BCL_SP_0195_LCM	360	CIS	5	CPT	303965
Myh15	0.365208	-2.81293	1.84051	-1.52834	0.126428	NA	BCL_SP_0195_LCM_WHOLE_CIS_conc5_TP360	BCL_SP_0195_LCM_WHOLE_CIS_conc0_TPcontrol	Myh15_41938	41938	BCL_SP_0195_LCM	360	CIS	5	WHOLE	303965
Myh15	0.365208	-1.78492	1.73574	-1.02833	0.303792	0.597331	BCL_SP_0195_LCM_WHOLE_CIS_conc5_TP192	BCL_SP_0195_LCM_WHOLE_CIS_conc0_TPcontrol	Myh15_41938	41938	BCL_SP_0195_LCM	192	CIS	5	WHOLE	303965
Myh15	0.15705	0	6.57885	0	1	NA	BCL_SP_0195_LCM_CPT_CIS_conc5_TP2	BCL_SP_0195_LCM_CPT_CIS_conc0_TPcontrol	Myh15_41938	41938	BCL_SP_0195_LCM	2	CIS	5	CPT	303965
Myh15	0.365208	-2.85804	1.84051	-1.55285	0.120458	0.317984	BCL_SP_0195_LCM_WHOLE_CIS_conc5_TP120	BCL_SP_0195_LCM_WHOLE_CIS_conc0_TPcontrol	Myh15_41938	41938	BCL_SP_0195_LCM	120	CIS	5	WHOLE	303965
Myh15	0.365208	-0.114685	1.53013	-0.0749512	0.940253	NA	BCL_SP_0195_LCM_WHOLE_CIS_conc5_TP24	BCL_SP_0195_LCM_WHOLE_CIS_conc0_TPcontrol	Myh15_41938	41938	BCL_SP_0195_LCM	24	CIS	5	WHOLE	303965
Myh15	0.15705	0	6.57885	0	1	NA	BCL_SP_0195_LCM_CPT_CIS_conc5_TP480	BCL_SP_0195_LCM_CPT_CIS_conc0_TPcontrol	Myh15_41938	41938	BCL_SP_0195_LCM	480	CIS	5	CPT	303965
Myh15	0.15349	-1.75694	5.98984	-0.29332	0.769277	NA	BCL_SP_0195_LCM_PPT_CIS_conc5_TP1	BCL_SP_0195_LCM_PPT_CIS_conc0_TPcontrol	Myh15_41938	41938	BCL_SP_0195_LCM	1	CIS	5	PPT	303965
Myh15	0.15705	0	6.57885	0	1	NA	BCL_SP_0195_LCM_CPT_CIS_conc5_TP672	BCL_SP_0195_LCM_CPT_CIS_conc0_TPcontrol	Myh15_41938	41938	BCL_SP_0195_LCM	672	CIS	5	CPT	303965
Myh15	0.15349	-1.30245	5.98984	-0.217444	0.827862	NA	BCL_SP_0195_LCM_PPT_CIS_conc5_TP72	BCL_SP_0195_LCM_PPT_CIS_conc0_TPcontrol	Myh15_41938	41938	BCL_SP_0195_LCM	72	CIS	5	PPT	303965
Myh15	0.15705	0.758519	6.57885	0.115296	0.90821	NA	BCL_SP_0195_LCM_CPT_CIS_conc5_TP4	BCL_SP_0195_LCM_CPT_CIS_conc0_TPcontrol	Myh15_41938	41938	BCL_SP_0195_LCM	4	CIS	5	CPT	303965
Myh15	0.15705	0	6.57885	0	1	NA	BCL_SP_0195_LCM_CPT_CIS_conc5_TP240	BCL_SP_0195_LCM_CPT_CIS_conc0_TPcontrol	Myh15_41938	41938	BCL_SP_0195_LCM	240	CIS	5	CPT	303965
Myh15	0.15705	1.01097	6.56068	0.154095	0.877534	NA	BCL_SP_0195_LCM_CPT_CIS_conc5_TP1	BCL_SP_0195_LCM_CPT_CIS_conc0_TPcontrol	Myh15_41938	41938	BCL_SP_0195_LCM	1	CIS	5	CPT	303965
Myh15	0.15349	1.93704	5.91714	0.327361	0.743395	NA	BCL_SP_0195_LCM_PPT_CIS_conc5_TP24	BCL_SP_0195_LCM_PPT_CIS_conc0_TPcontrol	Myh15_41938	41938	BCL_SP_0195_LCM	24	CIS	5	PPT	303965
Myh15	0.15349	-2.61635	7.02886	-0.372229	0.709722	NA	BCL_SP_0195_LCM_PPT_CIS_conc5_TP4	BCL_SP_0195_LCM_PPT_CIS_conc0_TPcontrol	Myh15_41938	41938	BCL_SP_0195_LCM	4	CIS	5	PPT	303965
Myh15	0.365208	-2.08718	1.75233	-1.19109	0.233619	0.468433	BCL_SP_0195_LCM_WHOLE_CIS_conc5_TP672	BCL_SP_0195_LCM_WHOLE_CIS_conc0_TPcontrol	Myh15_41938	41938	BCL_SP_0195_LCM	672	CIS	5	WHOLE	303965
Myh15	0.365208	-2.03313	1.75746	-1.15686	0.247329	NA	BCL_SP_0195_LCM_WHOLE_CIS_conc5_TP288	BCL_SP_0195_LCM_WHOLE_CIS_conc0_TPcontrol	Myh15_41938	41938	BCL_SP_0195_LCM	288	CIS	5	WHOLE	303965
Myh15	0.15705	0	6.57885	0	1	NA	BCL_SP_0195_LCM_CPT_CIS_conc5_TP192	BCL_SP_0195_LCM_CPT_CIS_conc0_TPcontrol	Myh15_41938	41938	BCL_SP_0195_LCM	192	CIS	5	CPT	303965
Myh15	0.15349	-2.29297	5.98984	-0.38281	0.70186	NA	BCL_SP_0195_LCM_PPT_CIS_conc5_TP2	BCL_SP_0195_LCM_PPT_CIS_conc0_TPcontrol	Myh15_41938	41938	BCL_SP_0195_LCM	2	CIS	5	PPT	303965
Myh15	0.15705	0	6.57885	0	1	NA	BCL_SP_0195_LCM_CPT_CIS_conc5_TP120	BCL_SP_0195_LCM_CPT_CIS_conc0_TPcontrol	Myh15_41938	41938	BCL_SP_0195_LCM	120	CIS	5	CPT	303965
Myh15	0.365208	-0.414087	1.55143	-0.266907	0.789541	NA	BCL_SP_0195_LCM_WHOLE_CIS_conc5_TP2	BCL_SP_0195_LCM_WHOLE_CIS_conc0_TPcontrol	Myh15_41938	41938	BCL_SP_0195_LCM	2	CIS	5	WHOLE	303965
Myh15	0.365208	-0.605356	1.55839	-0.38845	0.697683	NA	BCL_SP_0195_LCM_WHOLE_CIS_conc5_TP240	BCL_SP_0195_LCM_WHOLE_CIS_conc0_TPcontrol	Myh15_41938	41938	BCL_SP_0195_LCM	240	CIS	5	WHOLE	303965
Myh15	0.15349	-1.77839	5.98984	-0.296901	0.766542	NA	BCL_SP_0195_LCM_PPT_CIS_conc5_TP672	BCL_SP_0195_LCM_PPT_CIS_conc0_TPcontrol	Myh15_41938	41938	BCL_SP_0195_LCM	672	CIS	5	PPT	303965
Myh15	0.365208	-1.20112	1.64582	-0.729803	0.465511	NA	BCL_SP_0195_LCM_WHOLE_CIS_conc5_TP72	BCL_SP_0195_LCM_WHOLE_CIS_conc0_TPcontrol	Myh15_41938	41938	BCL_SP_0195_LCM	72	CIS	5	WHOLE	303965
Myh15	0.15705	0	6.57885	0	1	NA	BCL_SP_0195_LCM_CPT_CIS_conc5_TP288	BCL_SP_0195_LCM_CPT_CIS_conc0_TPcontrol	Myh15_41938	41938	BCL_SP_0195_LCM	288	CIS	5	CPT	303965
Myh15	0.365208	-0.960616	1.59771	-0.601247	0.547676	NA	BCL_SP_0195_LCM_WHOLE_CIS_conc5_TP4	BCL_SP_0195_LCM_WHOLE_CIS_conc0_TPcontrol	Myh15_41938	41938	BCL_SP_0195_LCM	4	CIS	5	WHOLE	303965
Myh7b	52.2585	-0.984479	0.633951	-1.55293	0.120441	0.349629	BCL_SP_0195_LCM_PPT_CIS_conc5_TP192	BCL_SP_0195_LCM_PPT_CIS_conc0_TPcontrol	Myh7b_53404	53404	BCL_SP_0195_LCM	192	CIS	5	PPT	311570
Myh7b	47.0981	-0.385466	0.253318	-1.52167	0.128092	0.401575	BCL_SP_0195_LCM_WHOLE_CIS_conc5_TP360	BCL_SP_0195_LCM_WHOLE_CIS_conc0_TPcontrol	Myh7b_53404	53404	BCL_SP_0195_LCM	360	CIS	5	WHOLE	311570
Myh7b	15.951	-0.0289983	0.70616	-0.0410647	0.967244	0.997487	BCL_SP_0195_LCM_CPT_CIS_conc5_TP72	BCL_SP_0195_LCM_CPT_CIS_conc0_TPcontrol	Myh7b_53404	53404	BCL_SP_0195_LCM	72	CIS	5	CPT	311570
Myh7b	52.2585	-0.923744	0.736149	-1.25483	0.209539	0.402686	BCL_SP_0195_LCM_PPT_CIS_conc5_TP120	BCL_SP_0195_LCM_PPT_CIS_conc0_TPcontrol	Myh7b_53404	53404	BCL_SP_0195_LCM	120	CIS	5	PPT	311570
Myh7b	15.951	0.27002	0.706612	0.382134	0.702362	0.882826	BCL_SP_0195_LCM_CPT_CIS_conc5_TP672	BCL_SP_0195_LCM_CPT_CIS_conc0_TPcontrol	Myh7b_53404	53404	BCL_SP_0195_LCM	672	CIS	5	CPT	311570
Myh7b	15.951	0.0778678	0.705349	0.110396	0.912095	0.987743	BCL_SP_0195_LCM_CPT_CIS_conc5_TP360	BCL_SP_0195_LCM_CPT_CIS_conc0_TPcontrol	Myh7b_53404	53404	BCL_SP_0195_LCM	360	CIS	5	CPT	311570
Myh7b	47.0981	-0.80056	0.257132	-3.11342	0.00184932	0.0658082	BCL_SP_0195_LCM_WHOLE_CIS_conc5_TP24	BCL_SP_0195_LCM_WHOLE_CIS_conc0_TPcontrol	Myh7b_53404	53404	BCL_SP_0195_LCM	24	CIS	5	WHOLE	311570
Myh7b	15.951	-0.433717	0.731498	-0.592917	0.553237	0.85507	BCL_SP_0195_LCM_CPT_CIS_conc5_TP24	BCL_SP_0195_LCM_CPT_CIS_conc0_TPcontrol	Myh7b_53404	53404	BCL_SP_0195_LCM	24	CIS	5	CPT	311570
Myh7b	52.2585	-0.695925	0.73724	-0.94396	0.34519	0.566594	BCL_SP_0195_LCM_PPT_CIS_conc5_TP240	BCL_SP_0195_LCM_PPT_CIS_conc0_TPcontrol	Myh7b_53404	53404	BCL_SP_0195_LCM	240	CIS	5	PPT	311570
Myh7b	47.0981	-0.837526	0.255688	-3.27558	0.00105444	0.0112891	BCL_SP_0195_LCM_WHOLE_CIS_conc5_TP120	BCL_SP_0195_LCM_WHOLE_CIS_conc0_TPcontrol	Myh7b_53404	53404	BCL_SP_0195_LCM	120	CIS	5	WHOLE	311570
Myh7b	47.0981	-0.257723	0.25379	-1.0155	0.30987	0.931703	BCL_SP_0195_LCM_WHOLE_CIS_conc5_TP1	BCL_SP_0195_LCM_WHOLE_CIS_conc0_TPcontrol	Myh7b_53404	53404	BCL_SP_0195_LCM	1	CIS	5	WHOLE	311570
Myh7b	15.951	-0.983983	0.723463	-1.3601	0.173798	0.973545	BCL_SP_0195_LCM_CPT_CIS_conc5_TP192	BCL_SP_0195_LCM_CPT_CIS_conc0_TPcontrol	Myh7b_53404	53404	BCL_SP_0195_LCM	192	CIS	5	CPT	311570
Myh7b	47.0981	-0.891093	0.257482	-3.46079	0.000538584	0.00805583	BCL_SP_0195_LCM_WHOLE_CIS_conc5_TP2	BCL_SP_0195_LCM_WHOLE_CIS_conc0_TPcontrol	Myh7b_53404	53404	BCL_SP_0195_LCM	2	CIS	5	WHOLE	311570
Myh7b	52.2585	-1.58589	0.758034	-2.09211	0.036429	0.11398	BCL_SP_0195_LCM_PPT_CIS_conc5_TP480	BCL_SP_0195_LCM_PPT_CIS_conc0_TPcontrol	Myh7b_53404	53404	BCL_SP_0195_LCM	480	CIS	5	PPT	311570
Myh7b	47.0981	-0.252486	0.252464	-1.00009	0.317269	0.517801	BCL_SP_0195_LCM_WHOLE_CIS_conc5_TP288	BCL_SP_0195_LCM_WHOLE_CIS_conc0_TPcontrol	Myh7b_53404	53404	BCL_SP_0195_LCM	288	CIS	5	WHOLE	311570
Myh7b	52.2585	0.77272	0.621552	1.24321	0.21379	0.575841	BCL_SP_0195_LCM_PPT_CIS_conc5_TP24	BCL_SP_0195_LCM_PPT_CIS_conc0_TPcontrol	Myh7b_53404	53404	BCL_SP_0195_LCM	24	CIS	5	PPT	311570
Myh7b	47.0981	-0.597391	0.255036	-2.34238	0.0191614	0.109422	BCL_SP_0195_LCM_WHOLE_CIS_conc5_TP192	BCL_SP_0195_LCM_WHOLE_CIS_conc0_TPcontrol	Myh7b_53404	53404	BCL_SP_0195_LCM	192	CIS	5	WHOLE	311570
Myh7b	15.951	0.386397	0.701229	0.551029	0.581614	0.999523	BCL_SP_0195_LCM_CPT_CIS_conc5_TP1	BCL_SP_0195_LCM_CPT_CIS_conc0_TPcontrol	Myh7b_53404	53404	BCL_SP_0195_LCM	1	CIS	5	CPT	311570
Myh7b	52.2585	0.555531	0.619624	0.896561	0.369953	1	BCL_SP_0195_LCM_PPT_CIS_conc5_TP1	BCL_SP_0195_LCM_PPT_CIS_conc0_TPcontrol	Myh7b_53404	53404	BCL_SP_0195_LCM	1	CIS	5	PPT	311570
Myh7b	15.951	0.169365	0.70803	0.239205	0.810946	0.936403	BCL_SP_0195_LCM_CPT_CIS_conc5_TP288	BCL_SP_0195_LCM_CPT_CIS_conc0_TPcontrol	Myh7b_53404	53404	BCL_SP_0195_LCM	288	CIS	5	CPT	311570
Myh7b	15.951	-0.853636	0.722828	-1.18097	0.237616	0.783836	BCL_SP_0195_LCM_CPT_CIS_conc5_TP480	BCL_SP_0195_LCM_CPT_CIS_conc0_TPcontrol	Myh7b_53404	53404	BCL_SP_0195_LCM	480	CIS	5	CPT	311570
Myh7b	15.951	0.155157	0.705108	0.220048	0.825834	0.994926	BCL_SP_0195_LCM_CPT_CIS_conc5_TP240	BCL_SP_0195_LCM_CPT_CIS_conc0_TPcontrol	Myh7b_53404	53404	BCL_SP_0195_LCM	240	CIS	5	CPT	311570
Myh7b	47.0981	-0.0194506	0.251782	-0.0772518	0.938423	0.968667	BCL_SP_0195_LCM_WHOLE_CIS_conc5_TP240	BCL_SP_0195_LCM_WHOLE_CIS_conc0_TPcontrol	Myh7b_53404	53404	BCL_SP_0195_LCM	240	CIS	5	WHOLE	311570
Myh7b	47.0981	-0.669329	0.256028	-2.61428	0.00894157	0.0936026	BCL_SP_0195_LCM_WHOLE_CIS_conc5_TP72	BCL_SP_0195_LCM_WHOLE_CIS_conc0_TPcontrol	Myh7b_53404	53404	BCL_SP_0195_LCM	72	CIS	5	WHOLE	311570
Myh7b	52.2585	0.746515	0.620271	1.20353	0.228771	0.514492	BCL_SP_0195_LCM_PPT_CIS_conc5_TP72	BCL_SP_0195_LCM_PPT_CIS_conc0_TPcontrol	Myh7b_53404	53404	BCL_SP_0195_LCM	72	CIS	5	PPT	311570
Myh7b	52.2585	-0.464285	0.73462	-0.632007	0.527382	0.719784	BCL_SP_0195_LCM_PPT_CIS_conc5_TP288	BCL_SP_0195_LCM_PPT_CIS_conc0_TPcontrol	Myh7b_53404	53404	BCL_SP_0195_LCM	288	CIS	5	PPT	311570
Myh7b	15.951	-2.6955	0.789902	-3.41244	0.00064384	0.0181836	BCL_SP_0195_LCM_CPT_CIS_conc5_TP4	BCL_SP_0195_LCM_CPT_CIS_conc0_TPcontrol	Myh7b_53404	53404	BCL_SP_0195_LCM	4	CIS	5	CPT	311570
Myh7b	15.951	0.186696	0.706406	0.264289	0.791557	0.957416	BCL_SP_0195_LCM_CPT_CIS_conc5_TP2	BCL_SP_0195_LCM_CPT_CIS_conc0_TPcontrol	Myh7b_53404	53404	BCL_SP_0195_LCM	2	CIS	5	CPT	311570
Myh7b	52.2585	1.0514	0.617436	1.70284	0.0885977	1	BCL_SP_0195_LCM_PPT_CIS_conc5_TP2	BCL_SP_0195_LCM_PPT_CIS_conc0_TPcontrol	Myh7b_53404	53404	BCL_SP_0195_LCM	2	CIS	5	PPT	311570
Myh7b	47.0981	0.0347917	0.250969	0.138629	0.889743	0.949076	BCL_SP_0195_LCM_WHOLE_CIS_conc5_TP672	BCL_SP_0195_LCM_WHOLE_CIS_conc0_TPcontrol	Myh7b_53404	53404	BCL_SP_0195_LCM	672	CIS	5	WHOLE	311570
Myh7b	52.2585	1.49512	0.722759	2.06862	0.0385815	1	BCL_SP_0195_LCM_PPT_CIS_conc5_TP4	BCL_SP_0195_LCM_PPT_CIS_conc0_TPcontrol	Myh7b_53404	53404	BCL_SP_0195_LCM	4	CIS	5	PPT	311570
Myh7b	47.0981	0.149233	0.250828	0.594961	0.55187	0.746362	BCL_SP_0195_LCM_WHOLE_CIS_conc5_TP480	BCL_SP_0195_LCM_WHOLE_CIS_conc0_TPcontrol	Myh7b_53404	53404	BCL_SP_0195_LCM	480	CIS	5	WHOLE	311570
Myh7b	52.2585	0.217118	0.62054	0.349885	0.726425	0.934249	BCL_SP_0195_LCM_PPT_CIS_conc5_TP672	BCL_SP_0195_LCM_PPT_CIS_conc0_TPcontrol	Myh7b_53404	53404	BCL_SP_0195_LCM	672	CIS	5	PPT	311570
Myh7b	15.951	-0.185659	0.707149	-0.262545	0.792901	0.999004	BCL_SP_0195_LCM_CPT_CIS_conc5_TP120	BCL_SP_0195_LCM_CPT_CIS_conc0_TPcontrol	Myh7b_53404	53404	BCL_SP_0195_LCM	120	CIS	5	CPT	311570
Myh7b	47.0981	-1.31595	0.260306	-5.05542	4.29434e-07	1.28766e-05	BCL_SP_0195_LCM_WHOLE_CIS_conc5_TP4	BCL_SP_0195_LCM_WHOLE_CIS_conc0_TPcontrol	Myh7b_53404	53404	BCL_SP_0195_LCM	4	CIS	5	WHOLE	311570
Myh8	0.502215	-1.33958	1.39403	-0.960942	0.336581	0.647226	BCL_SP_0195_LCM_WHOLE_CIS_conc5_TP360	BCL_SP_0195_LCM_WHOLE_CIS_conc0_TPcontrol	Myh8_49678	49678	BCL_SP_0195_LCM	360	CIS	5	WHOLE	252942
Myh8	0.502215	0.758266	1.25355	0.604895	0.545249	0.73108	BCL_SP_0195_LCM_WHOLE_CIS_conc5_TP240	BCL_SP_0195_LCM_WHOLE_CIS_conc0_TPcontrol	Myh8_49678	49678	BCL_SP_0195_LCM	240	CIS	5	WHOLE	252942
Myh8	0.0518761	0.191497	6.005	0.0318896	0.97456	NA	BCL_SP_0195_LCM_PPT_CIS_conc5_TP192	BCL_SP_0195_LCM_PPT_CIS_conc0_TPcontrol	Myh8_49678	49678	BCL_SP_0195_LCM	192	CIS	5	PPT	252942
Myh8	0	NA	NA	NA	NA	NA	BCL_SP_0195_LCM_CPT_CIS_conc5_TP672	BCL_SP_0195_LCM_CPT_CIS_conc0_TPcontrol	Myh8_49678	49678	BCL_SP_0195_LCM	672	CIS	5	CPT	252942
Myh8	0.0518761	-0.396291	7.04177	-0.0562771	0.955121	NA	BCL_SP_0195_LCM_PPT_CIS_conc5_TP120	BCL_SP_0195_LCM_PPT_CIS_conc0_TPcontrol	Myh8_49678	49678	BCL_SP_0195_LCM	120	CIS	5	PPT	252942
Myh8	0.502215	-1.88552	1.46474	-1.28727	0.198	0.428468	BCL_SP_0195_LCM_WHOLE_CIS_conc5_TP120	BCL_SP_0195_LCM_WHOLE_CIS_conc0_TPcontrol	Myh8_49678	49678	BCL_SP_0195_LCM	120	CIS	5	WHOLE	252942
Myh8	0	NA	NA	NA	NA	NA	BCL_SP_0195_LCM_CPT_CIS_conc5_TP360	BCL_SP_0195_LCM_CPT_CIS_conc0_TPcontrol	Myh8_49678	49678	BCL_SP_0195_LCM	360	CIS	5	CPT	252942
Myh8	0.502215	-2.26422	1.58572	-1.42788	0.153327	NA	BCL_SP_0195_LCM_WHOLE_CIS_conc5_TP24	BCL_SP_0195_LCM_WHOLE_CIS_conc0_TPcontrol	Myh8_49678	49678	BCL_SP_0195_LCM	24	CIS	5	WHOLE	252942
Myh8	0.0518761	1.09501	5.98562	0.18294	0.854845	NA	BCL_SP_0195_LCM_PPT_CIS_conc5_TP1	BCL_SP_0195_LCM_PPT_CIS_conc0_TPcontrol	Myh8_49678	49678	BCL_SP_0195_LCM	1	CIS	5	PPT	252942
Myh8	0.502215	-3.17594	1.68592	-1.8838	0.0595927	0.305794	BCL_SP_0195_LCM_WHOLE_CIS_conc5_TP72	BCL_SP_0195_LCM_WHOLE_CIS_conc0_TPcontrol	Myh8_49678	49678	BCL_SP_0195_LCM	72	CIS	5	WHOLE	252942
Myh8	0	NA	NA	NA	NA	NA	BCL_SP_0195_LCM_CPT_CIS_conc5_TP480	BCL_SP_0195_LCM_CPT_CIS_conc0_TPcontrol	Myh8_49678	49678	BCL_SP_0195_LCM	480	CIS	5	CPT	252942
Myh8	0.502215	-2.3859	1.61255	-1.47958	0.138985	0.852205	BCL_SP_0195_LCM_WHOLE_CIS_conc5_TP1	BCL_SP_0195_LCM_WHOLE_CIS_conc0_TPcontrol	Myh8_49678	49678	BCL_SP_0195_LCM	1	CIS	5	WHOLE	252942
Myh8	0.502215	-4.19741	1.68592	-2.48968	0.0127859	0.0821769	BCL_SP_0195_LCM_WHOLE_CIS_conc5_TP192	BCL_SP_0195_LCM_WHOLE_CIS_conc0_TPcontrol	Myh8_49678	49678	BCL_SP_0195_LCM	192	CIS	5	WHOLE	252942
Myh8	0.502215	-1.76491	1.47678	-1.19511	0.232045	NA	BCL_SP_0195_LCM_WHOLE_CIS_conc5_TP2	BCL_SP_0195_LCM_WHOLE_CIS_conc0_TPcontrol	Myh8_49678	49678	BCL_SP_0195_LCM	2	CIS	5	WHOLE	252942
Myh8	0.0518761	-0.188497	7.04177	-0.0267684	0.978645	NA	BCL_SP_0195_LCM_PPT_CIS_conc5_TP240	BCL_SP_0195_LCM_PPT_CIS_conc0_TPcontrol	Myh8_49678	49678	BCL_SP_0195_LCM	240	CIS	5	PPT	252942
Myh8	0	NA	NA	NA	NA	NA	BCL_SP_0195_LCM_CPT_CIS_conc5_TP120	BCL_SP_0195_LCM_CPT_CIS_conc0_TPcontrol	Myh8_49678	49678	BCL_SP_0195_LCM	120	CIS	5	CPT	252942
Myh8	0	NA	NA	NA	NA	NA	BCL_SP_0195_LCM_CPT_CIS_conc5_TP24	BCL_SP_0195_LCM_CPT_CIS_conc0_TPcontrol	Myh8_49678	49678	BCL_SP_0195_LCM	24	CIS	5	CPT	252942
Myh8	0.502215	-0.0108904	1.28136	-0.00849907	0.993219	NA	BCL_SP_0195_LCM_WHOLE_CIS_conc5_TP480	BCL_SP_0195_LCM_WHOLE_CIS_conc0_TPcontrol	Myh8_49678	49678	BCL_SP_0195_LCM	480	CIS	5	WHOLE	252942
Myh8	0	NA	NA	NA	NA	NA	BCL_SP_0195_LCM_CPT_CIS_conc5_TP72	BCL_SP_0195_LCM_CPT_CIS_conc0_TPcontrol	Myh8_49678	49678	BCL_SP_0195_LCM	72	CIS	5	CPT	252942
Myh8	0.0518761	0.24121	7.04177	0.0342541	0.972674	NA	BCL_SP_0195_LCM_PPT_CIS_conc5_TP480	BCL_SP_0195_LCM_PPT_CIS_conc0_TPcontrol	Myh8_49678	49678	BCL_SP_0195_LCM	480	CIS	5	PPT	252942
Myh8	0.0518761	-0.162208	7.04177	-0.0230351	0.981622	NA	BCL_SP_0195_LCM_PPT_CIS_conc5_TP288	BCL_SP_0195_LCM_PPT_CIS_conc0_TPcontrol	Myh8_49678	49678	BCL_SP_0195_LCM	288	CIS	5	PPT	252942
Myh8	0.502215	-1.55476	1.40461	-1.1069	0.268338	0.50204	BCL_SP_0195_LCM_WHOLE_CIS_conc5_TP672	BCL_SP_0195_LCM_WHOLE_CIS_conc0_TPcontrol	Myh8_49678	49678	BCL_SP_0195_LCM	672	CIS	5	WHOLE	252942
Myh8	0.0518761	-0.0196553	6.005	-0.00327315	0.997388	NA	BCL_SP_0195_LCM_PPT_CIS_conc5_TP72	BCL_SP_0195_LCM_PPT_CIS_conc0_TPcontrol	Myh8_49678	49678	BCL_SP_0195_LCM	72	CIS	5	PPT	252942
Myh8	0	NA	NA	NA	NA	NA	BCL_SP_0195_LCM_CPT_CIS_conc5_TP240	BCL_SP_0195_LCM_CPT_CIS_conc0_TPcontrol	Myh8_49678	49678	BCL_SP_0195_LCM	240	CIS	5	CPT	252942
Myh8	0.0518761	0.31676	6.005	0.0527494	0.957932	NA	BCL_SP_0195_LCM_PPT_CIS_conc5_TP24	BCL_SP_0195_LCM_PPT_CIS_conc0_TPcontrol	Myh8_49678	49678	BCL_SP_0195_LCM	24	CIS	5	PPT	252942
Myh8	0.0518761	-1.01017	6.005	-0.168222	0.866409	NA	BCL_SP_0195_LCM_PPT_CIS_conc5_TP2	BCL_SP_0195_LCM_PPT_CIS_conc0_TPcontrol	Myh8_49678	49678	BCL_SP_0195_LCM	2	CIS	5	PPT	252942
Myh8	0	NA	NA	NA	NA	NA	BCL_SP_0195_LCM_CPT_CIS_conc5_TP1	BCL_SP_0195_LCM_CPT_CIS_conc0_TPcontrol	Myh8_49678	49678	BCL_SP_0195_LCM	1	CIS	5	CPT	252942
Myh8	0.0518761	-1.33356	7.04177	-0.189379	0.849796	NA	BCL_SP_0195_LCM_PPT_CIS_conc5_TP4	BCL_SP_0195_LCM_PPT_CIS_conc0_TPcontrol	Myh8_49678	49678	BCL_SP_0195_LCM	4	CIS	5	PPT	252942
Myh8	0	NA	NA	NA	NA	NA	BCL_SP_0195_LCM_CPT_CIS_conc5_TP2	BCL_SP_0195_LCM_CPT_CIS_conc0_TPcontrol	Myh8_49678	49678	BCL_SP_0195_LCM	2	CIS	5	CPT	252942
Myh8	0	NA	NA	NA	NA	NA	BCL_SP_0195_LCM_CPT_CIS_conc5_TP4	BCL_SP_0195_LCM_CPT_CIS_conc0_TPcontrol	Myh8_49678	49678	BCL_SP_0195_LCM	4	CIS	5	CPT	252942
Myh8	0.0518761	-0.495592	6.005	-0.0825299	0.934225	NA	BCL_SP_0195_LCM_PPT_CIS_conc5_TP672	BCL_SP_0195_LCM_PPT_CIS_conc0_TPcontrol	Myh8_49678	49678	BCL_SP_0195_LCM	672	CIS	5	PPT	252942
Myh8	0	NA	NA	NA	NA	NA	BCL_SP_0195_LCM_CPT_CIS_conc5_TP192	BCL_SP_0195_LCM_CPT_CIS_conc0_TPcontrol	Myh8_49678	49678	BCL_SP_0195_LCM	192	CIS	5	CPT	252942
Myh8	0.502215	-0.727775	1.32823	-0.547928	0.583741	0.744703	BCL_SP_0195_LCM_WHOLE_CIS_conc5_TP288	BCL_SP_0195_LCM_WHOLE_CIS_conc0_TPcontrol	Myh8_49678	49678	BCL_SP_0195_LCM	288	CIS	5	WHOLE	252942
Myh8	0	NA	NA	NA	NA	NA	BCL_SP_0195_LCM_CPT_CIS_conc5_TP288	BCL_SP_0195_LCM_CPT_CIS_conc0_TPcontrol	Myh8_49678	49678	BCL_SP_0195_LCM	288	CIS	5	CPT	252942
Myh8	0.502215	-1.86298	1.4754	-1.26269	0.2067	NA	BCL_SP_0195_LCM_WHOLE_CIS_conc5_TP4	BCL_SP_0195_LCM_WHOLE_CIS_conc0_TPcontrol	Myh8_49678	49678	BCL_SP_0195_LCM	4	CIS	5	WHOLE	252942
Myh9	150.527	0.91749	0.482	1.90351	0.0569745	0.224606	BCL_SP_0195_LCM_PPT_CIS_conc5_TP192	BCL_SP_0195_LCM_PPT_CIS_conc0_TPcontrol	Myh9_49011	49011	BCL_SP_0195_LCM	192	CIS	5	PPT	100911597
Myh9	121.389	0.443263	0.421699	1.05113	0.293197	0.600946	BCL_SP_0195_LCM_CPT_CIS_conc5_TP672	BCL_SP_0195_LCM_CPT_CIS_conc0_TPcontrol	Myh9_49011	49011	BCL_SP_0195_LCM	672	CIS	5	CPT	100911597
Myh9	121.389	0.601271	0.420789	1.42891	0.153029	0.647966	BCL_SP_0195_LCM_CPT_CIS_conc5_TP360	BCL_SP_0195_LCM_CPT_CIS_conc0_TPcontrol	Myh9_49011	49011	BCL_SP_0195_LCM	360	CIS	5	CPT	100911597
Myh9	121.389	0.121183	0.426043	0.284438	0.776074	0.93735	BCL_SP_0195_LCM_CPT_CIS_conc5_TP24	BCL_SP_0195_LCM_CPT_CIS_conc0_TPcontrol	Myh9_49011	49011	BCL_SP_0195_LCM	24	CIS	5	CPT	100911597
Myh9	204.857	0.946942	0.175038	5.40991	6.3055e-08	3.32245e-06	BCL_SP_0195_LCM_WHOLE_CIS_conc5_TP240	BCL_SP_0195_LCM_WHOLE_CIS_conc0_TPcontrol	Myh9_49011	49011	BCL_SP_0195_LCM	240	CIS	5	WHOLE	100911597
Myh9	150.527	1.81269	0.562667	3.22161	0.00127473	0.00966739	BCL_SP_0195_LCM_PPT_CIS_conc5_TP120	BCL_SP_0195_LCM_PPT_CIS_conc0_TPcontrol	Myh9_49011	49011	BCL_SP_0195_LCM	120	CIS	5	PPT	100911597
Myh9	150.527	-0.848199	0.485629	-1.7466	0.0807067	1	BCL_SP_0195_LCM_PPT_CIS_conc5_TP1	BCL_SP_0195_LCM_PPT_CIS_conc0_TPcontrol	Myh9_49011	49011	BCL_SP_0195_LCM	1	CIS	5	PPT	100911597
Myh9	150.527	1.88016	0.562918	3.34002	0.000837729	0.00813573	BCL_SP_0195_LCM_PPT_CIS_conc5_TP288	BCL_SP_0195_LCM_PPT_CIS_conc0_TPcontrol	Myh9_49011	49011	BCL_SP_0195_LCM	288	CIS	5	PPT	100911597
Myh9	150.527	-0.122837	0.4816	-0.255061	0.798676	1	BCL_SP_0195_LCM_PPT_CIS_conc5_TP2	BCL_SP_0195_LCM_PPT_CIS_conc0_TPcontrol	Myh9_49011	49011	BCL_SP_0195_LCM	2	CIS	5	PPT	100911597
Myh9	121.389	0.125007	0.421514	0.296566	0.766798	0.999004	BCL_SP_0195_LCM_CPT_CIS_conc5_TP120	BCL_SP_0195_LCM_CPT_CIS_conc0_TPcontrol	Myh9_49011	49011	BCL_SP_0195_LCM	120	CIS	5	CPT	100911597
Myh9	204.857	0.803976	0.17528	4.58682	4.50055e-06	0.000152032	BCL_SP_0195_LCM_WHOLE_CIS_conc5_TP192	BCL_SP_0195_LCM_WHOLE_CIS_conc0_TPcontrol	Myh9_49011	49011	BCL_SP_0195_LCM	192	CIS	5	WHOLE	100911597
Myh9	204.857	-0.214593	0.177467	-1.20921	0.226584	0.908879	BCL_SP_0195_LCM_WHOLE_CIS_conc5_TP1	BCL_SP_0195_LCM_WHOLE_CIS_conc0_TPcontrol	Myh9_49011	49011	BCL_SP_0195_LCM	1	CIS	5	WHOLE	100911597
Myh9	121.389	0.569178	0.421462	1.35049	0.17686	0.717904	BCL_SP_0195_LCM_CPT_CIS_conc5_TP480	BCL_SP_0195_LCM_CPT_CIS_conc0_TPcontrol	Myh9_49011	49011	BCL_SP_0195_LCM	480	CIS	5	CPT	100911597
Myh9	150.527	1.79405	0.480326	3.73508	0.000187658	0.00463728	BCL_SP_0195_LCM_PPT_CIS_conc5_TP72	BCL_SP_0195_LCM_PPT_CIS_conc0_TPcontrol	Myh9_49011	49011	BCL_SP_0195_LCM	72	CIS	5	PPT	100911597
Myh9	204.857	-0.378477	0.177725	-2.12956	0.0332078	0.113429	BCL_SP_0195_LCM_WHOLE_CIS_conc5_TP2	BCL_SP_0195_LCM_WHOLE_CIS_conc0_TPcontrol	Myh9_49011	49011	BCL_SP_0195_LCM	2	CIS	5	WHOLE	100911597
Myh9	204.857	0.625122	0.175335	3.56531	0.00036343	0.0044096	BCL_SP_0195_LCM_WHOLE_CIS_conc5_TP288	BCL_SP_0195_LCM_WHOLE_CIS_conc0_TPcontrol	Myh9_49011	49011	BCL_SP_0195_LCM	288	CIS	5	WHOLE	100911597
Myh9	150.527	1.24767	0.563886	2.21263	0.0269234	0.1115	BCL_SP_0195_LCM_PPT_CIS_conc5_TP240	BCL_SP_0195_LCM_PPT_CIS_conc0_TPcontrol	Myh9_49011	49011	BCL_SP_0195_LCM	240	CIS	5	PPT	100911597
Myh9	121.389	-0.814438	0.425557	-1.91382	0.0556438	0.319252	BCL_SP_0195_LCM_CPT_CIS_conc5_TP4	BCL_SP_0195_LCM_CPT_CIS_conc0_TPcontrol	Myh9_49011	49011	BCL_SP_0195_LCM	4	CIS	5	CPT	100911597
Myh9	204.857	0.700619	0.175294	3.99681	6.42005e-05	0.00188942	BCL_SP_0195_LCM_WHOLE_CIS_conc5_TP360	BCL_SP_0195_LCM_WHOLE_CIS_conc0_TPcontrol	Myh9_49011	49011	BCL_SP_0195_LCM	360	CIS	5	WHOLE	100911597
Myh9	204.857	1.00019	0.175142	5.71075	1.12479e-08	1.5252e-06	BCL_SP_0195_LCM_WHOLE_CIS_conc5_TP72	BCL_SP_0195_LCM_WHOLE_CIS_conc0_TPcontrol	Myh9_49011	49011	BCL_SP_0195_LCM	72	CIS	5	WHOLE	100911597
Myh9	150.527	0.605589	0.483111	1.25352	0.210017	0.571656	BCL_SP_0195_LCM_PPT_CIS_conc5_TP24	BCL_SP_0195_LCM_PPT_CIS_conc0_TPcontrol	Myh9_49011	49011	BCL_SP_0195_LCM	24	CIS	5	PPT	100911597
Myh9	204.857	0.546244	0.175323	3.11564	0.00183548	0.0253811	BCL_SP_0195_LCM_WHOLE_CIS_conc5_TP672	BCL_SP_0195_LCM_WHOLE_CIS_conc0_TPcontrol	Myh9_49011	49011	BCL_SP_0195_LCM	672	CIS	5	WHOLE	100911597
Myh9	204.857	0.025505	0.176794	0.144264	0.885292	0.983726	BCL_SP_0195_LCM_WHOLE_CIS_conc5_TP24	BCL_SP_0195_LCM_WHOLE_CIS_conc0_TPcontrol	Myh9_49011	49011	BCL_SP_0195_LCM	24	CIS	5	WHOLE	100911597
Myh9	204.857	0.397153	0.175634	2.26126	0.0237432	0.128456	BCL_SP_0195_LCM_WHOLE_CIS_conc5_TP480	BCL_SP_0195_LCM_WHOLE_CIS_conc0_TPcontrol	Myh9_49011	49011	BCL_SP_0195_LCM	480	CIS	5	WHOLE	100911597
Myh9	121.389	0.106298	0.421661	0.252094	0.800968	0.997487	BCL_SP_0195_LCM_CPT_CIS_conc5_TP72	BCL_SP_0195_LCM_CPT_CIS_conc0_TPcontrol	Myh9_49011	49011	BCL_SP_0195_LCM	72	CIS	5	CPT	100911597
Myh9	150.527	0.547207	0.56661	0.965756	0.334166	0.507426	BCL_SP_0195_LCM_PPT_CIS_conc5_TP480	BCL_SP_0195_LCM_PPT_CIS_conc0_TPcontrol	Myh9_49011	49011	BCL_SP_0195_LCM	480	CIS	5	PPT	100911597
Myh9	121.389	0.207506	0.421597	0.492189	0.622586	0.983976	BCL_SP_0195_LCM_CPT_CIS_conc5_TP240	BCL_SP_0195_LCM_CPT_CIS_conc0_TPcontrol	Myh9_49011	49011	BCL_SP_0195_LCM	240	CIS	5	CPT	100911597
Myh9	204.857	0.479156	0.175528	2.72979	0.0063374	0.0442929	BCL_SP_0195_LCM_WHOLE_CIS_conc5_TP120	BCL_SP_0195_LCM_WHOLE_CIS_conc0_TPcontrol	Myh9_49011	49011	BCL_SP_0195_LCM	120	CIS	5	WHOLE	100911597
Myh9	204.857	-0.171132	0.176908	-0.967349	0.333369	0.479991	BCL_SP_0195_LCM_WHOLE_CIS_conc5_TP4	BCL_SP_0195_LCM_WHOLE_CIS_conc0_TPcontrol	Myh9_49011	49011	BCL_SP_0195_LCM	4	CIS	5	WHOLE	100911597
Myh9	121.389	-0.493537	0.424396	-1.16291	0.244864	0.998754	BCL_SP_0195_LCM_CPT_CIS_conc5_TP192	BCL_SP_0195_LCM_CPT_CIS_conc0_TPcontrol	Myh9_49011	49011	BCL_SP_0195_LCM	192	CIS	5	CPT	100911597
Myh9	121.389	-0.211595	0.42182	-0.501623	0.615932	0.999523	BCL_SP_0195_LCM_CPT_CIS_conc5_TP1	BCL_SP_0195_LCM_CPT_CIS_conc0_TPcontrol	Myh9_49011	49011	BCL_SP_0195_LCM	1	CIS	5	CPT	100911597
Myh9	150.527	-0.365137	0.564577	-0.646744	0.517798	1	BCL_SP_0195_LCM_PPT_CIS_conc5_TP4	BCL_SP_0195_LCM_PPT_CIS_conc0_TPcontrol	Myh9_49011	49011	BCL_SP_0195_LCM	4	CIS	5	PPT	100911597
Myh9	121.389	0.551726	0.421557	1.30878	0.190609	0.54679	BCL_SP_0195_LCM_CPT_CIS_conc5_TP288	BCL_SP_0195_LCM_CPT_CIS_conc0_TPcontrol	Myh9_49011	49011	BCL_SP_0195_LCM	288	CIS	5	CPT	100911597
Myh9	121.389	-0.918744	0.425945	-2.15695	0.0310092	0.317923	BCL_SP_0195_LCM_CPT_CIS_conc5_TP2	BCL_SP_0195_LCM_CPT_CIS_conc0_TPcontrol	Myh9_49011	49011	BCL_SP_0195_LCM	2	CIS	5	CPT	100911597
Myh9	150.527	0.673034	0.481176	1.39873	0.161894	0.628431	BCL_SP_0195_LCM_PPT_CIS_conc5_TP672	BCL_SP_0195_LCM_PPT_CIS_conc0_TPcontrol	Myh9_49011	49011	BCL_SP_0195_LCM	672	CIS	5	PPT	100911597
Myh9l1	3.20861	0.855835	1.40397	0.609583	0.542138	NA	BCL_SP_0195_LCM_CPT_CIS_conc5_TP24	BCL_SP_0195_LCM_CPT_CIS_conc0_TPcontrol	Myh9l1_45606	45606	BCL_SP_0195_LCM	24	CIS	5	CPT	25745
Myh9l1	9.5025	2.63841	1.13903	2.31636	0.0205384	0.120605	BCL_SP_0195_LCM_PPT_CIS_conc5_TP192	BCL_SP_0195_LCM_PPT_CIS_conc0_TPcontrol	Myh9l1_45606	45606	BCL_SP_0195_LCM	192	CIS	5	PPT	25745
Myh9l1	19.5146	0.756672	0.312249	2.4233	0.0153804	0.107701	BCL_SP_0195_LCM_WHOLE_CIS_conc5_TP360	BCL_SP_0195_LCM_WHOLE_CIS_conc0_TPcontrol	Myh9l1_45606	45606	BCL_SP_0195_LCM	360	CIS	5	WHOLE	25745
Myh9l1	19.5146	-0.634144	0.33355	-1.90119	0.0572764	0.160845	BCL_SP_0195_LCM_WHOLE_CIS_conc5_TP2	BCL_SP_0195_LCM_WHOLE_CIS_conc0_TPcontrol	Myh9l1_45606	45606	BCL_SP_0195_LCM	2	CIS	5	WHOLE	25745
Myh9l1	9.5025	2.56599	1.33231	1.92598	0.0541074	0.175452	BCL_SP_0195_LCM_PPT_CIS_conc5_TP288	BCL_SP_0195_LCM_PPT_CIS_conc0_TPcontrol	Myh9l1_45606	45606	BCL_SP_0195_LCM	288	CIS	5	PPT	25745
Myh9l1	3.20861	1.11182	1.35043	0.82331	0.410332	0.885087	BCL_SP_0195_LCM_CPT_CIS_conc5_TP480	BCL_SP_0195_LCM_CPT_CIS_conc0_TPcontrol	Myh9l1_45606	45606	BCL_SP_0195_LCM	480	CIS	5	CPT	25745
Myh9l1	9.5025	2.09226	1.14108	1.83358	0.0667168	0.250954	BCL_SP_0195_LCM_PPT_CIS_conc5_TP72	BCL_SP_0195_LCM_PPT_CIS_conc0_TPcontrol	Myh9l1_45606	45606	BCL_SP_0195_LCM	72	CIS	5	PPT	25745
Myh9l1	19.5146	0.652018	0.313936	2.07691	0.0378095	0.173198	BCL_SP_0195_LCM_WHOLE_CIS_conc5_TP192	BCL_SP_0195_LCM_WHOLE_CIS_conc0_TPcontrol	Myh9l1_45606	45606	BCL_SP_0195_LCM	192	CIS	5	WHOLE	25745
Myh9l1	9.5025	-4.68339	1.63253	-2.86878	0.00412054	0.333298	BCL_SP_0195_LCM_PPT_CIS_conc5_TP1	BCL_SP_0195_LCM_PPT_CIS_conc0_TPcontrol	Myh9l1_45606	45606	BCL_SP_0195_LCM	1	CIS	5	PPT	25745
Myh9l1	19.5146	-0.638029	0.335087	-1.90407	0.0569009	0.745814	BCL_SP_0195_LCM_WHOLE_CIS_conc5_TP1	BCL_SP_0195_LCM_WHOLE_CIS_conc0_TPcontrol	Myh9l1_45606	45606	BCL_SP_0195_LCM	1	CIS	5	WHOLE	25745
Myh9l1	19.5146	0.826256	0.311362	2.65369	0.00796177	0.0443956	BCL_SP_0195_LCM_WHOLE_CIS_conc5_TP288	BCL_SP_0195_LCM_WHOLE_CIS_conc0_TPcontrol	Myh9l1_45606	45606	BCL_SP_0195_LCM	288	CIS	5	WHOLE	25745
Myh9l1	3.20861	2.31912	1.30633	1.77529	0.0758498	0.88207	BCL_SP_0195_LCM_CPT_CIS_conc5_TP120	BCL_SP_0195_LCM_CPT_CIS_conc0_TPcontrol	Myh9l1_45606	45606	BCL_SP_0195_LCM	120	CIS	5	CPT	25745
Myh9l1	19.5146	0.620481	0.314976	1.96993	0.0488462	0.272057	BCL_SP_0195_LCM_WHOLE_CIS_conc5_TP72	BCL_SP_0195_LCM_WHOLE_CIS_conc0_TPcontrol	Myh9l1_45606	45606	BCL_SP_0195_LCM	72	CIS	5	WHOLE	25745
Myh9l1	9.5025	-5.21943	1.63253	-3.19713	0.00138801	0.194609	BCL_SP_0195_LCM_PPT_CIS_conc5_TP2	BCL_SP_0195_LCM_PPT_CIS_conc0_TPcontrol	Myh9l1_45606	45606	BCL_SP_0195_LCM	2	CIS	5	PPT	25745
Myh9l1	9.5025	1.64117	1.34113	1.22372	0.221057	0.43381	BCL_SP_0195_LCM_PPT_CIS_conc5_TP240	BCL_SP_0195_LCM_PPT_CIS_conc0_TPcontrol	Myh9l1_45606	45606	BCL_SP_0195_LCM	240	CIS	5	PPT	25745
Myh9l1	3.20861	0.215828	1.38109	0.156274	0.875817	0.983588	BCL_SP_0195_LCM_CPT_CIS_conc5_TP360	BCL_SP_0195_LCM_CPT_CIS_conc0_TPcontrol	Myh9l1_45606	45606	BCL_SP_0195_LCM	360	CIS	5	CPT	25745
Myh9l1	3.20861	3.27232	1.29981	2.51754	0.0118178	0.111614	BCL_SP_0195_LCM_CPT_CIS_conc5_TP288	BCL_SP_0195_LCM_CPT_CIS_conc0_TPcontrol	Myh9l1_45606	45606	BCL_SP_0195_LCM	288	CIS	5	CPT	25745
Myh9l1	19.5146	1.32731	0.308183	4.30689	1.65562e-05	0.000392573	BCL_SP_0195_LCM_WHOLE_CIS_conc5_TP120	BCL_SP_0195_LCM_WHOLE_CIS_conc0_TPcontrol	Myh9l1_45606	45606	BCL_SP_0195_LCM	120	CIS	5	WHOLE	25745
Myh9l1	19.5146	1.56576	0.306648	5.10604	3.28981e-07	3.08076e-05	BCL_SP_0195_LCM_WHOLE_CIS_conc5_TP672	BCL_SP_0195_LCM_WHOLE_CIS_conc0_TPcontrol	Myh9l1_45606	45606	BCL_SP_0195_LCM	672	CIS	5	WHOLE	25745
Myh9l1	9.5025	2.49737	1.33564	1.86979	0.0615132	0.164291	BCL_SP_0195_LCM_PPT_CIS_conc5_TP480	BCL_SP_0195_LCM_PPT_CIS_conc0_TPcontrol	Myh9l1_45606	45606	BCL_SP_0195_LCM	480	CIS	5	PPT	25745
Myh9l1	19.5146	0.913055	0.310648	2.93919	0.00329072	0.0386823	BCL_SP_0195_LCM_WHOLE_CIS_conc5_TP480	BCL_SP_0195_LCM_WHOLE_CIS_conc0_TPcontrol	Myh9l1_45606	45606	BCL_SP_0195_LCM	480	CIS	5	WHOLE	25745
Myh9l1	3.20861	1.95464	1.32004	1.48074	0.138675	0.956615	BCL_SP_0195_LCM_CPT_CIS_conc5_TP192	BCL_SP_0195_LCM_CPT_CIS_conc0_TPcontrol	Myh9l1_45606	45606	BCL_SP_0195_LCM	192	CIS	5	CPT	25745
Myh9l1	3.20861	2.39256	1.30603	1.83194	0.0669601	0.730731	BCL_SP_0195_LCM_CPT_CIS_conc5_TP72	BCL_SP_0195_LCM_CPT_CIS_conc0_TPcontrol	Myh9l1_45606	45606	BCL_SP_0195_LCM	72	CIS	5	CPT	25745
Myh9l1	9.5025	-0.489749	1.35589	-0.361201	0.717949	1	BCL_SP_0195_LCM_PPT_CIS_conc5_TP4	BCL_SP_0195_LCM_PPT_CIS_conc0_TPcontrol	Myh9l1_45606	45606	BCL_SP_0195_LCM	4	CIS	5	PPT	25745
Myh9l1	3.20861	0.554476	1.37563	0.403072	0.686895	0.915293	BCL_SP_0195_LCM_CPT_CIS_conc5_TP4	BCL_SP_0195_LCM_CPT_CIS_conc0_TPcontrol	Myh9l1_45606	45606	BCL_SP_0195_LCM	4	CIS	5	CPT	25745
Myh9l1	9.5025	0.26439	1.15804	0.228309	0.819406	0.95855	BCL_SP_0195_LCM_PPT_CIS_conc5_TP672	BCL_SP_0195_LCM_PPT_CIS_conc0_TPcontrol	Myh9l1_45606	45606	BCL_SP_0195_LCM	672	CIS	5	PPT	25745
Myh9l1	19.5146	-0.0267374	0.321076	-0.0832745	0.933633	0.958391	BCL_SP_0195_LCM_WHOLE_CIS_conc5_TP4	BCL_SP_0195_LCM_WHOLE_CIS_conc0_TPcontrol	Myh9l1_45606	45606	BCL_SP_0195_LCM	4	CIS	5	WHOLE	25745
Myh9l1	19.5146	0.20448	0.319968	0.639065	0.522781	0.894493	BCL_SP_0195_LCM_WHOLE_CIS_conc5_TP24	BCL_SP_0195_LCM_WHOLE_CIS_conc0_TPcontrol	Myh9l1_45606	45606	BCL_SP_0195_LCM	24	CIS	5	WHOLE	25745
Myh9l1	3.20861	1.79576	1.32299	1.35736	0.174669	NA	BCL_SP_0195_LCM_CPT_CIS_conc5_TP2	BCL_SP_0195_LCM_CPT_CIS_conc0_TPcontrol	Myh9l1_45606	45606	BCL_SP_0195_LCM	2	CIS	5	CPT	25745
Myh9l1	9.5025	-0.954523	1.23919	-0.770281	0.441133	0.771164	BCL_SP_0195_LCM_PPT_CIS_conc5_TP24	BCL_SP_0195_LCM_PPT_CIS_conc0_TPcontrol	Myh9l1_45606	45606	BCL_SP_0195_LCM	24	CIS	5	PPT	25745
Myh9l1	9.5025	2.24623	1.33241	1.68584	0.0918258	0.234334	BCL_SP_0195_LCM_PPT_CIS_conc5_TP120	BCL_SP_0195_LCM_PPT_CIS_conc0_TPcontrol	Myh9l1_45606	45606	BCL_SP_0195_LCM	120	CIS	5	PPT	25745
Myh9l1	3.20861	2.66336	1.30721	2.03744	0.0416062	NA	BCL_SP_0195_LCM_CPT_CIS_conc5_TP672	BCL_SP_0195_LCM_CPT_CIS_conc0_TPcontrol	Myh9l1_45606	45606	BCL_SP_0195_LCM	672	CIS	5	CPT	25745
Myh9l1	19.5146	0.688176	0.313062	2.19821	0.0279345	0.107564	BCL_SP_0195_LCM_WHOLE_CIS_conc5_TP240	BCL_SP_0195_LCM_WHOLE_CIS_conc0_TPcontrol	Myh9l1_45606	45606	BCL_SP_0195_LCM	240	CIS	5	WHOLE	25745
Myh9l1	3.20861	0.133593	1.37034	0.0974887	0.922338	0.999523	BCL_SP_0195_LCM_CPT_CIS_conc5_TP1	BCL_SP_0195_LCM_CPT_CIS_conc0_TPcontrol	Myh9l1_45606	45606	BCL_SP_0195_LCM	1	CIS	5	CPT	25745
Myh9l1	3.20861	0.974236	1.3436	0.725091	0.468396	NA	BCL_SP_0195_LCM_CPT_CIS_conc5_TP240	BCL_SP_0195_LCM_CPT_CIS_conc0_TPcontrol	Myh9l1_45606	45606	BCL_SP_0195_LCM	240	CIS	5	CPT	25745
Myl12a	41.3728	1.06678	0.478458	2.22962	0.0257729	0.351356	BCL_SP_0195_LCM_CPT_CIS_conc5_TP480	BCL_SP_0195_LCM_CPT_CIS_conc0_TPcontrol	Myl12a_33284	33284	BCL_SP_0195_LCM	480	CIS	5	CPT	501203
Myl12a	44.3964	0.340055	0.463226	0.734101	0.462887	0.668788	BCL_SP_0195_LCM_PPT_CIS_conc5_TP288	BCL_SP_0195_LCM_PPT_CIS_conc0_TPcontrol	Myl12a_33284	33284	BCL_SP_0195_LCM	288	CIS	5	PPT	501203
Myl12a	44.3964	1.01612	0.391265	2.59702	0.00940355	0.0751949	BCL_SP_0195_LCM_PPT_CIS_conc5_TP192	BCL_SP_0195_LCM_PPT_CIS_conc0_TPcontrol	Myl12a_33284	33284	BCL_SP_0195_LCM	192	CIS	5	PPT	501203
Myl12a	41.3728	1.371	0.477194	2.87305	0.00406533	0.0552113	BCL_SP_0195_LCM_CPT_CIS_conc5_TP288	BCL_SP_0195_LCM_CPT_CIS_conc0_TPcontrol	Myl12a_33284	33284	BCL_SP_0195_LCM	288	CIS	5	CPT	501203
Myl12a	44.3964	0.573895	0.389354	1.47396	0.140491	0.599294	BCL_SP_0195_LCM_PPT_CIS_conc5_TP672	BCL_SP_0195_LCM_PPT_CIS_conc0_TPcontrol	Myl12a_33284	33284	BCL_SP_0195_LCM	672	CIS	5	PPT	501203
Myl12a	41.3728	0.770187	0.487397	1.5802	0.11406	0.476529	BCL_SP_0195_LCM_CPT_CIS_conc5_TP24	BCL_SP_0195_LCM_CPT_CIS_conc0_TPcontrol	Myl12a_33284	33284	BCL_SP_0195_LCM	24	CIS	5	CPT	501203
Myl12a	44.3964	1.22493	0.388031	3.15677	0.00159526	0.0225569	BCL_SP_0195_LCM_PPT_CIS_conc5_TP72	BCL_SP_0195_LCM_PPT_CIS_conc0_TPcontrol	Myl12a_33284	33284	BCL_SP_0195_LCM	72	CIS	5	PPT	501203
Myl12a	50.7353	-0.379356	0.230956	-1.64255	0.100476	0.232423	BCL_SP_0195_LCM_WHOLE_CIS_conc5_TP2	BCL_SP_0195_LCM_WHOLE_CIS_conc0_TPcontrol	Myl12a_33284	33284	BCL_SP_0195_LCM	2	CIS	5	WHOLE	501203
Myl12a	50.7353	0.654615	0.223974	2.92273	0.00346978	0.0476283	BCL_SP_0195_LCM_WHOLE_CIS_conc5_TP72	BCL_SP_0195_LCM_WHOLE_CIS_conc0_TPcontrol	Myl12a_33284	33284	BCL_SP_0195_LCM	72	CIS	5	WHOLE	501203
Myl12a	44.3964	0.106712	0.453365	0.235377	0.813916	1	BCL_SP_0195_LCM_PPT_CIS_conc5_TP4	BCL_SP_0195_LCM_PPT_CIS_conc0_TPcontrol	Myl12a_33284	33284	BCL_SP_0195_LCM	4	CIS	5	PPT	501203
Myl12a	44.3964	0.00610623	0.38951	0.0156767	0.987492	1	BCL_SP_0195_LCM_PPT_CIS_conc5_TP2	BCL_SP_0195_LCM_PPT_CIS_conc0_TPcontrol	Myl12a_33284	33284	BCL_SP_0195_LCM	2	CIS	5	PPT	501203
Myl12a	50.7353	0.327752	0.224769	1.45818	0.144792	0.429346	BCL_SP_0195_LCM_WHOLE_CIS_conc5_TP360	BCL_SP_0195_LCM_WHOLE_CIS_conc0_TPcontrol	Myl12a_33284	33284	BCL_SP_0195_LCM	360	CIS	5	WHOLE	501203
Myl12a	41.3728	0.800157	0.477741	1.67488	0.0939586	0.939625	BCL_SP_0195_LCM_CPT_CIS_conc5_TP120	BCL_SP_0195_LCM_CPT_CIS_conc0_TPcontrol	Myl12a_33284	33284	BCL_SP_0195_LCM	120	CIS	5	CPT	501203
Myl12a	50.7353	0.76737	0.222489	3.44902	0.000562627	0.0118027	BCL_SP_0195_LCM_WHOLE_CIS_conc5_TP480	BCL_SP_0195_LCM_WHOLE_CIS_conc0_TPcontrol	Myl12a_33284	33284	BCL_SP_0195_LCM	480	CIS	5	WHOLE	501203
Myl12a	44.3964	2.21759	0.450374	4.92387	8.48481e-07	2.30222e-05	BCL_SP_0195_LCM_PPT_CIS_conc5_TP480	BCL_SP_0195_LCM_PPT_CIS_conc0_TPcontrol	Myl12a_33284	33284	BCL_SP_0195_LCM	480	CIS	5	PPT	501203
Myl12a	50.7353	0.857035	0.222201	3.85703	0.000114772	0.00180806	BCL_SP_0195_LCM_WHOLE_CIS_conc5_TP288	BCL_SP_0195_LCM_WHOLE_CIS_conc0_TPcontrol	Myl12a_33284	33284	BCL_SP_0195_LCM	288	CIS	5	WHOLE	501203
Myl12a	41.3728	0.628034	0.480241	1.30775	0.190959	0.629125	BCL_SP_0195_LCM_CPT_CIS_conc5_TP2	BCL_SP_0195_LCM_CPT_CIS_conc0_TPcontrol	Myl12a_33284	33284	BCL_SP_0195_LCM	2	CIS	5	CPT	501203
Myl12a	50.7353	0.616622	0.223774	2.75556	0.00585923	0.0461625	BCL_SP_0195_LCM_WHOLE_CIS_conc5_TP192	BCL_SP_0195_LCM_WHOLE_CIS_conc0_TPcontrol	Myl12a_33284	33284	BCL_SP_0195_LCM	192	CIS	5	WHOLE	501203
Myl12a	44.3964	1.19426	0.454656	2.62674	0.00862083	0.0498907	BCL_SP_0195_LCM_PPT_CIS_conc5_TP240	BCL_SP_0195_LCM_PPT_CIS_conc0_TPcontrol	Myl12a_33284	33284	BCL_SP_0195_LCM	240	CIS	5	PPT	501203
Myl12a	50.7353	0.647212	0.222671	2.90658	0.00365402	0.039637	BCL_SP_0195_LCM_WHOLE_CIS_conc5_TP672	BCL_SP_0195_LCM_WHOLE_CIS_conc0_TPcontrol	Myl12a_33284	33284	BCL_SP_0195_LCM	672	CIS	5	WHOLE	501203
Myl12a	50.7353	0.0480537	0.227936	0.210821	0.833027	0.99142	BCL_SP_0195_LCM_WHOLE_CIS_conc5_TP1	BCL_SP_0195_LCM_WHOLE_CIS_conc0_TPcontrol	Myl12a_33284	33284	BCL_SP_0195_LCM	1	CIS	5	WHOLE	501203
Myl12a	44.3964	1.69992	0.449644	3.78059	0.000156454	0.00174594	BCL_SP_0195_LCM_PPT_CIS_conc5_TP120	BCL_SP_0195_LCM_PPT_CIS_conc0_TPcontrol	Myl12a_33284	33284	BCL_SP_0195_LCM	120	CIS	5	PPT	501203
Myl12a	41.3728	0.778308	0.478167	1.62769	0.10359	0.564219	BCL_SP_0195_LCM_CPT_CIS_conc5_TP360	BCL_SP_0195_LCM_CPT_CIS_conc0_TPcontrol	Myl12a_33284	33284	BCL_SP_0195_LCM	360	CIS	5	CPT	501203
Myl12a	44.3964	-0.505466	0.401128	-1.26011	0.20763	1	BCL_SP_0195_LCM_PPT_CIS_conc5_TP1	BCL_SP_0195_LCM_PPT_CIS_conc0_TPcontrol	Myl12a_33284	33284	BCL_SP_0195_LCM	1	CIS	5	PPT	501203
Myl12a	50.7353	0.895099	0.222334	4.02592	5.67532e-05	0.000916287	BCL_SP_0195_LCM_WHOLE_CIS_conc5_TP240	BCL_SP_0195_LCM_WHOLE_CIS_conc0_TPcontrol	Myl12a_33284	33284	BCL_SP_0195_LCM	240	CIS	5	WHOLE	501203
Myl12a	44.3964	1.05301	0.392066	2.68579	0.00723596	0.0922871	BCL_SP_0195_LCM_PPT_CIS_conc5_TP24	BCL_SP_0195_LCM_PPT_CIS_conc0_TPcontrol	Myl12a_33284	33284	BCL_SP_0195_LCM	24	CIS	5	PPT	501203
Myl12a	50.7353	0.168687	0.226897	0.743451	0.457208	0.868288	BCL_SP_0195_LCM_WHOLE_CIS_conc5_TP24	BCL_SP_0195_LCM_WHOLE_CIS_conc0_TPcontrol	Myl12a_33284	33284	BCL_SP_0195_LCM	24	CIS	5	WHOLE	501203
Myl12a	41.3728	0.706546	0.480177	1.47143	0.141175	0.958054	BCL_SP_0195_LCM_CPT_CIS_conc5_TP192	BCL_SP_0195_LCM_CPT_CIS_conc0_TPcontrol	Myl12a_33284	33284	BCL_SP_0195_LCM	192	CIS	5	CPT	501203
Myl12a	50.7353	1.00103	0.221688	4.51552	6.31627e-06	0.000178691	BCL_SP_0195_LCM_WHOLE_CIS_conc5_TP120	BCL_SP_0195_LCM_WHOLE_CIS_conc0_TPcontrol	Myl12a_33284	33284	BCL_SP_0195_LCM	120	CIS	5	WHOLE	501203
Myl12a	41.3728	-0.130486	0.486719	-0.268093	0.788628	0.946688	BCL_SP_0195_LCM_CPT_CIS_conc5_TP4	BCL_SP_0195_LCM_CPT_CIS_conc0_TPcontrol	Myl12a_33284	33284	BCL_SP_0195_LCM	4	CIS	5	CPT	501203
Myl12a	50.7353	0.254976	0.225419	1.13112	0.258003	0.400216	BCL_SP_0195_LCM_WHOLE_CIS_conc5_TP4	BCL_SP_0195_LCM_WHOLE_CIS_conc0_TPcontrol	Myl12a_33284	33284	BCL_SP_0195_LCM	4	CIS	5	WHOLE	501203
Myl12a	41.3728	0.447092	0.479868	0.931697	0.351493	0.974776	BCL_SP_0195_LCM_CPT_CIS_conc5_TP72	BCL_SP_0195_LCM_CPT_CIS_conc0_TPcontrol	Myl12a_33284	33284	BCL_SP_0195_LCM	72	CIS	5	CPT	501203
Myl12a	41.3728	0.156493	0.480163	0.325917	0.744487	0.999523	BCL_SP_0195_LCM_CPT_CIS_conc5_TP1	BCL_SP_0195_LCM_CPT_CIS_conc0_TPcontrol	Myl12a_33284	33284	BCL_SP_0195_LCM	1	CIS	5	CPT	501203
Myl12a	41.3728	0.00794889	0.483445	0.0164422	0.986882	0.999278	BCL_SP_0195_LCM_CPT_CIS_conc5_TP240	BCL_SP_0195_LCM_CPT_CIS_conc0_TPcontrol	Myl12a_33284	33284	BCL_SP_0195_LCM	240	CIS	5	CPT	501203
Myl12a	41.3728	0.802938	0.479821	1.67341	0.0942459	0.357405	BCL_SP_0195_LCM_CPT_CIS_conc5_TP672	BCL_SP_0195_LCM_CPT_CIS_conc0_TPcontrol	Myl12a_33284	33284	BCL_SP_0195_LCM	672	CIS	5	CPT	501203
Myl12b	12.3917	0.889434	0.377291	2.35742	0.0184022	0.121456	BCL_SP_0195_LCM_WHOLE_CIS_conc5_TP360	BCL_SP_0195_LCM_WHOLE_CIS_conc0_TPcontrol	Myl12b_43951	43951	BCL_SP_0195_LCM	360	CIS	5	WHOLE	50685
Myl12b	13.4485	-0.333263	1.03076	-0.323318	0.746455	1	BCL_SP_0195_LCM_PPT_CIS_conc5_TP1	BCL_SP_0195_LCM_PPT_CIS_conc0_TPcontrol	Myl12b_43951	43951	BCL_SP_0195_LCM	1	CIS	5	PPT	50685
Myl12b	12.3917	-0.60756	0.402119	-1.5109	0.130815	0.275394	BCL_SP_0195_LCM_WHOLE_CIS_conc5_TP2	BCL_SP_0195_LCM_WHOLE_CIS_conc0_TPcontrol	Myl12b_43951	43951	BCL_SP_0195_LCM	2	CIS	5	WHOLE	50685
Myl12b	13.4485	0.842103	1.02388	0.822465	0.410812	0.672135	BCL_SP_0195_LCM_PPT_CIS_conc5_TP192	BCL_SP_0195_LCM_PPT_CIS_conc0_TPcontrol	Myl12b_43951	43951	BCL_SP_0195_LCM	192	CIS	5	PPT	50685
Myl12b	12.3917	-0.13036	0.393279	-0.331468	0.740291	0.988504	BCL_SP_0195_LCM_WHOLE_CIS_conc5_TP1	BCL_SP_0195_LCM_WHOLE_CIS_conc0_TPcontrol	Myl12b_43951	43951	BCL_SP_0195_LCM	1	CIS	5	WHOLE	50685
Myl12b	13.4485	1.23958	1.0183	1.2173	0.223492	0.507841	BCL_SP_0195_LCM_PPT_CIS_conc5_TP72	BCL_SP_0195_LCM_PPT_CIS_conc0_TPcontrol	Myl12b_43951	43951	BCL_SP_0195_LCM	72	CIS	5	PPT	50685
Myl12b	10.3451	1.1017	0.793989	1.38755	0.165273	0.513381	BCL_SP_0195_LCM_CPT_CIS_conc5_TP288	BCL_SP_0195_LCM_CPT_CIS_conc0_TPcontrol	Myl12b_43951	43951	BCL_SP_0195_LCM	288	CIS	5	CPT	50685
Myl12b	13.4485	-0.0327724	1.19348	-0.0274594	0.978093	1	BCL_SP_0195_LCM_PPT_CIS_conc5_TP4	BCL_SP_0195_LCM_PPT_CIS_conc0_TPcontrol	Myl12b_43951	43951	BCL_SP_0195_LCM	4	CIS	5	PPT	50685
Myl12b	12.3917	0.288156	0.381916	0.754502	0.450548	0.671494	BCL_SP_0195_LCM_WHOLE_CIS_conc5_TP672	BCL_SP_0195_LCM_WHOLE_CIS_conc0_TPcontrol	Myl12b_43951	43951	BCL_SP_0195_LCM	672	CIS	5	WHOLE	50685
Myl12b	13.4485	-0.438969	1.21964	-0.359918	0.718909	0.851443	BCL_SP_0195_LCM_PPT_CIS_conc5_TP288	BCL_SP_0195_LCM_PPT_CIS_conc0_TPcontrol	Myl12b_43951	43951	BCL_SP_0195_LCM	288	CIS	5	PPT	50685
Myl12b	10.3451	1.1356	0.78859	1.44004	0.149856	0.999004	BCL_SP_0195_LCM_CPT_CIS_conc5_TP120	BCL_SP_0195_LCM_CPT_CIS_conc0_TPcontrol	Myl12b_43951	43951	BCL_SP_0195_LCM	120	CIS	5	CPT	50685
Myl12b	10.3451	0.653303	0.818612	0.798061	0.424835	0.78454	BCL_SP_0195_LCM_CPT_CIS_conc5_TP24	BCL_SP_0195_LCM_CPT_CIS_conc0_TPcontrol	Myl12b_43951	43951	BCL_SP_0195_LCM	24	CIS	5	CPT	50685
Myl12b	10.3451	0.810149	0.79609	1.01766	0.30884	0.742398	BCL_SP_0195_LCM_CPT_CIS_conc5_TP2	BCL_SP_0195_LCM_CPT_CIS_conc0_TPcontrol	Myl12b_43951	43951	BCL_SP_0195_LCM	2	CIS	5	CPT	50685
Myl12b	13.4485	0.591453	1.01612	0.582068	0.560521	1	BCL_SP_0195_LCM_PPT_CIS_conc5_TP2	BCL_SP_0195_LCM_PPT_CIS_conc0_TPcontrol	Myl12b_43951	43951	BCL_SP_0195_LCM	2	CIS	5	PPT	50685
Myl12b	13.4485	1.74334	1.18791	1.46757	0.142222	0.315304	BCL_SP_0195_LCM_PPT_CIS_conc5_TP120	BCL_SP_0195_LCM_PPT_CIS_conc0_TPcontrol	Myl12b_43951	43951	BCL_SP_0195_LCM	120	CIS	5	PPT	50685
Myl12b	10.3451	1.57829	0.785269	2.00988	0.0444443	0.657254	BCL_SP_0195_LCM_CPT_CIS_conc5_TP72	BCL_SP_0195_LCM_CPT_CIS_conc0_TPcontrol	Myl12b_43951	43951	BCL_SP_0195_LCM	72	CIS	5	CPT	50685
Myl12b	13.4485	1.04486	1.19527	0.874168	0.382027	0.60012	BCL_SP_0195_LCM_PPT_CIS_conc5_TP240	BCL_SP_0195_LCM_PPT_CIS_conc0_TPcontrol	Myl12b_43951	43951	BCL_SP_0195_LCM	240	CIS	5	PPT	50685
Myl12b	10.3451	0.839824	0.797394	1.05321	0.292244	0.829056	BCL_SP_0195_LCM_CPT_CIS_conc5_TP480	BCL_SP_0195_LCM_CPT_CIS_conc0_TPcontrol	Myl12b_43951	43951	BCL_SP_0195_LCM	480	CIS	5	CPT	50685
Myl12b	12.3917	0.681199	0.378733	1.79863	0.0720779	0.204543	BCL_SP_0195_LCM_WHOLE_CIS_conc5_TP288	BCL_SP_0195_LCM_WHOLE_CIS_conc0_TPcontrol	Myl12b_43951	43951	BCL_SP_0195_LCM	288	CIS	5	WHOLE	50685
Myl12b	12.3917	-0.305173	0.393341	-0.775848	0.437839	0.580508	BCL_SP_0195_LCM_WHOLE_CIS_conc5_TP4	BCL_SP_0195_LCM_WHOLE_CIS_conc0_TPcontrol	Myl12b_43951	43951	BCL_SP_0195_LCM	4	CIS	5	WHOLE	50685
Myl12b	12.3917	0.969011	0.376877	2.57116	0.010136	0.0508517	BCL_SP_0195_LCM_WHOLE_CIS_conc5_TP240	BCL_SP_0195_LCM_WHOLE_CIS_conc0_TPcontrol	Myl12b_43951	43951	BCL_SP_0195_LCM	240	CIS	5	WHOLE	50685
Myl12b	12.3917	0.240399	0.383491	0.62687	0.530744	0.735032	BCL_SP_0195_LCM_WHOLE_CIS_conc5_TP120	BCL_SP_0195_LCM_WHOLE_CIS_conc0_TPcontrol	Myl12b_43951	43951	BCL_SP_0195_LCM	120	CIS	5	WHOLE	50685
Myl12b	12.3917	0.736742	0.380313	1.9372	0.0527212	0.28512	BCL_SP_0195_LCM_WHOLE_CIS_conc5_TP72	BCL_SP_0195_LCM_WHOLE_CIS_conc0_TPcontrol	Myl12b_43951	43951	BCL_SP_0195_LCM	72	CIS	5	WHOLE	50685
Myl12b	13.4485	0.707639	1.01889	0.694519	0.487357	0.84761	BCL_SP_0195_LCM_PPT_CIS_conc5_TP672	BCL_SP_0195_LCM_PPT_CIS_conc0_TPcontrol	Myl12b_43951	43951	BCL_SP_0195_LCM	672	CIS	5	PPT	50685
Myl12b	10.3451	0.666559	0.79492	0.838523	0.401737	0.838239	BCL_SP_0195_LCM_CPT_CIS_conc5_TP360	BCL_SP_0195_LCM_CPT_CIS_conc0_TPcontrol	Myl12b_43951	43951	BCL_SP_0195_LCM	360	CIS	5	CPT	50685
Myl12b	12.3917	0.470162	0.38072	1.23493	0.216857	0.450205	BCL_SP_0195_LCM_WHOLE_CIS_conc5_TP480	BCL_SP_0195_LCM_WHOLE_CIS_conc0_TPcontrol	Myl12b_43951	43951	BCL_SP_0195_LCM	480	CIS	5	WHOLE	50685
Myl12b	10.3451	-0.531108	0.829072	-0.640606	0.521779	0.847477	BCL_SP_0195_LCM_CPT_CIS_conc5_TP4	BCL_SP_0195_LCM_CPT_CIS_conc0_TPcontrol	Myl12b_43951	43951	BCL_SP_0195_LCM	4	CIS	5	CPT	50685
Myl12b	10.3451	0.496221	0.802969	0.617983	0.536587	NA	BCL_SP_0195_LCM_CPT_CIS_conc5_TP672	BCL_SP_0195_LCM_CPT_CIS_conc0_TPcontrol	Myl12b_43951	43951	BCL_SP_0195_LCM	672	CIS	5	CPT	50685
Myl12b	12.3917	0.257385	0.386477	0.665976	0.505427	0.888398	BCL_SP_0195_LCM_WHOLE_CIS_conc5_TP24	BCL_SP_0195_LCM_WHOLE_CIS_conc0_TPcontrol	Myl12b_43951	43951	BCL_SP_0195_LCM	24	CIS	5	WHOLE	50685
Myl12b	10.3451	0.1149	0.799453	0.143723	0.885719	0.999523	BCL_SP_0195_LCM_CPT_CIS_conc5_TP1	BCL_SP_0195_LCM_CPT_CIS_conc0_TPcontrol	Myl12b_43951	43951	BCL_SP_0195_LCM	1	CIS	5	CPT	50685
Myl12b	13.4485	1.76562	1.19192	1.48133	0.138519	0.286412	BCL_SP_0195_LCM_PPT_CIS_conc5_TP480	BCL_SP_0195_LCM_PPT_CIS_conc0_TPcontrol	Myl12b_43951	43951	BCL_SP_0195_LCM	480	CIS	5	PPT	50685
Myl12b	12.3917	0.776382	0.37913	2.0478	0.0405798	0.180523	BCL_SP_0195_LCM_WHOLE_CIS_conc5_TP192	BCL_SP_0195_LCM_WHOLE_CIS_conc0_TPcontrol	Myl12b_43951	43951	BCL_SP_0195_LCM	192	CIS	5	WHOLE	50685
Myl12b	10.3451	0.938591	0.791985	1.18511	0.235974	0.920339	BCL_SP_0195_LCM_CPT_CIS_conc5_TP240	BCL_SP_0195_LCM_CPT_CIS_conc0_TPcontrol	Myl12b_43951	43951	BCL_SP_0195_LCM	240	CIS	5	CPT	50685
Myl12b	10.3451	1.44419	0.789131	1.8301	0.0672356	0.838446	BCL_SP_0195_LCM_CPT_CIS_conc5_TP192	BCL_SP_0195_LCM_CPT_CIS_conc0_TPcontrol	Myl12b_43951	43951	BCL_SP_0195_LCM	192	CIS	5	CPT	50685
Myl12b	13.4485	-0.410297	1.04848	-0.391324	0.695558	0.894577	BCL_SP_0195_LCM_PPT_CIS_conc5_TP24	BCL_SP_0195_LCM_PPT_CIS_conc0_TPcontrol	Myl12b_43951	43951	BCL_SP_0195_LCM	24	CIS	5	PPT	50685
Myl2	4.25396	5.79201	1.81456	3.19196	0.00141309	0.0737023	BCL_SP_0195_LCM_CPT_CIS_conc5_TP480	BCL_SP_0195_LCM_CPT_CIS_conc0_TPcontrol	Myl2_40156	40156	BCL_SP_0195_LCM	480	CIS	5	CPT	363925
Myl2	0.301919	2.14673	7.02588	0.305546	0.75995	NA	BCL_SP_0195_LCM_PPT_CIS_conc5_TP288	BCL_SP_0195_LCM_PPT_CIS_conc0_TPcontrol	Myl2_40156	40156	BCL_SP_0195_LCM	288	CIS	5	PPT	363925
Myl2	0.301919	4.87868	6.90458	0.706587	0.479823	NA	BCL_SP_0195_LCM_PPT_CIS_conc5_TP4	BCL_SP_0195_LCM_PPT_CIS_conc0_TPcontrol	Myl2_40156	40156	BCL_SP_0195_LCM	4	CIS	5	PPT	363925
Myl2	1.88971	0.255443	1.37337	0.185998	0.852447	0.964958	BCL_SP_0195_LCM_WHOLE_CIS_conc5_TP72	BCL_SP_0195_LCM_WHOLE_CIS_conc0_TPcontrol	Myl2_40156	40156	BCL_SP_0195_LCM	72	CIS	5	WHOLE	363925
Myl2	1.88971	4.58598	0.945171	4.85201	1.22218e-06	4.35689e-05	BCL_SP_0195_LCM_WHOLE_CIS_conc5_TP288	BCL_SP_0195_LCM_WHOLE_CIS_conc0_TPcontrol	Myl2_40156	40156	BCL_SP_0195_LCM	288	CIS	5	WHOLE	363925
Myl2	1.88971	4.91817	0.940828	5.22749	1.71824e-07	1.52944e-05	BCL_SP_0195_LCM_WHOLE_CIS_conc5_TP360	BCL_SP_0195_LCM_WHOLE_CIS_conc0_TPcontrol	Myl2_40156	40156	BCL_SP_0195_LCM	360	CIS	5	WHOLE	363925
Myl2	1.88971	1.28016	1.16645	1.09748	0.272432	NA	BCL_SP_0195_LCM_WHOLE_CIS_conc5_TP2	BCL_SP_0195_LCM_WHOLE_CIS_conc0_TPcontrol	Myl2_40156	40156	BCL_SP_0195_LCM	2	CIS	5	WHOLE	363925
Myl2	0.301919	4.53969	5.92181	0.766606	0.443316	NA	BCL_SP_0195_LCM_PPT_CIS_conc5_TP192	BCL_SP_0195_LCM_PPT_CIS_conc0_TPcontrol	Myl2_40156	40156	BCL_SP_0195_LCM	192	CIS	5	PPT	363925
Myl2	4.25396	1.14095	2.01865	0.565207	0.571933	0.983244	BCL_SP_0195_LCM_CPT_CIS_conc5_TP240	BCL_SP_0195_LCM_CPT_CIS_conc0_TPcontrol	Myl2_40156	40156	BCL_SP_0195_LCM	240	CIS	5	CPT	363925
Myl2	0.301919	0	7.04267	0	1	NA	BCL_SP_0195_LCM_PPT_CIS_conc5_TP480	BCL_SP_0195_LCM_PPT_CIS_conc0_TPcontrol	Myl2_40156	40156	BCL_SP_0195_LCM	480	CIS	5	PPT	363925
Myl2	0.301919	4.06593	5.91826	0.687015	0.492073	NA	BCL_SP_0195_LCM_PPT_CIS_conc5_TP1	BCL_SP_0195_LCM_PPT_CIS_conc0_TPcontrol	Myl2_40156	40156	BCL_SP_0195_LCM	1	CIS	5	PPT	363925
Myl2	1.88971	2.11278	1.07018	1.97422	0.0483565	0.417053	BCL_SP_0195_LCM_WHOLE_CIS_conc5_TP24	BCL_SP_0195_LCM_WHOLE_CIS_conc0_TPcontrol	Myl2_40156	40156	BCL_SP_0195_LCM	24	CIS	5	WHOLE	363925
Myl2	1.88971	0.695417	1.24935	0.556624	0.577784	0.702005	BCL_SP_0195_LCM_WHOLE_CIS_conc5_TP4	BCL_SP_0195_LCM_WHOLE_CIS_conc0_TPcontrol	Myl2_40156	40156	BCL_SP_0195_LCM	4	CIS	5	WHOLE	363925
Myl2	1.88971	1.20695	1.18611	1.01757	0.308883	0.931703	BCL_SP_0195_LCM_WHOLE_CIS_conc5_TP1	BCL_SP_0195_LCM_WHOLE_CIS_conc0_TPcontrol	Myl2_40156	40156	BCL_SP_0195_LCM	1	CIS	5	WHOLE	363925
Myl2	4.25396	-0.782726	2.15323	-0.363512	0.716222	NA	BCL_SP_0195_LCM_CPT_CIS_conc5_TP2	BCL_SP_0195_LCM_CPT_CIS_conc0_TPcontrol	Myl2_40156	40156	BCL_SP_0195_LCM	2	CIS	5	CPT	363925
Myl2	4.25396	2.24422	1.90413	1.1786	0.238556	0.999004	BCL_SP_0195_LCM_CPT_CIS_conc5_TP120	BCL_SP_0195_LCM_CPT_CIS_conc0_TPcontrol	Myl2_40156	40156	BCL_SP_0195_LCM	120	CIS	5	CPT	363925
Myl2	0.301919	0	6.00605	0	1	NA	BCL_SP_0195_LCM_PPT_CIS_conc5_TP2	BCL_SP_0195_LCM_PPT_CIS_conc0_TPcontrol	Myl2_40156	40156	BCL_SP_0195_LCM	2	CIS	5	PPT	363925
Myl2	1.88971	2.91099	1.00036	2.90993	0.00361506	0.0235735	BCL_SP_0195_LCM_WHOLE_CIS_conc5_TP240	BCL_SP_0195_LCM_WHOLE_CIS_conc0_TPcontrol	Myl2_40156	40156	BCL_SP_0195_LCM	240	CIS	5	WHOLE	363925
Myl2	0.301919	2.71558	7.00192	0.387834	0.698139	NA	BCL_SP_0195_LCM_PPT_CIS_conc5_TP240	BCL_SP_0195_LCM_PPT_CIS_conc0_TPcontrol	Myl2_40156	40156	BCL_SP_0195_LCM	240	CIS	5	PPT	363925
Myl2	4.25396	1.36299	1.99564	0.682982	0.494618	NA	BCL_SP_0195_LCM_CPT_CIS_conc5_TP24	BCL_SP_0195_LCM_CPT_CIS_conc0_TPcontrol	Myl2_40156	40156	BCL_SP_0195_LCM	24	CIS	5	CPT	363925
Myl2	0.301919	0	6.00605	0	1	NA	BCL_SP_0195_LCM_PPT_CIS_conc5_TP672	BCL_SP_0195_LCM_PPT_CIS_conc0_TPcontrol	Myl2_40156	40156	BCL_SP_0195_LCM	672	CIS	5	PPT	363925
Myl2	4.25396	-1.07305	2.15323	-0.498346	0.61824	0.997487	BCL_SP_0195_LCM_CPT_CIS_conc5_TP72	BCL_SP_0195_LCM_CPT_CIS_conc0_TPcontrol	Myl2_40156	40156	BCL_SP_0195_LCM	72	CIS	5	CPT	363925
Myl2	4.25396	-1.26311	2.15323	-0.586611	0.557465	0.999523	BCL_SP_0195_LCM_CPT_CIS_conc5_TP1	BCL_SP_0195_LCM_CPT_CIS_conc0_TPcontrol	Myl2_40156	40156	BCL_SP_0195_LCM	1	CIS	5	CPT	363925
Myl2	0.301919	0	7.04267	0	1	NA	BCL_SP_0195_LCM_PPT_CIS_conc5_TP120	BCL_SP_0195_LCM_PPT_CIS_conc0_TPcontrol	Myl2_40156	40156	BCL_SP_0195_LCM	120	CIS	5	PPT	363925
Myl2	1.88971	2.79981	1.01005	2.77195	0.00557214	0.0443255	BCL_SP_0195_LCM_WHOLE_CIS_conc5_TP192	BCL_SP_0195_LCM_WHOLE_CIS_conc0_TPcontrol	Myl2_40156	40156	BCL_SP_0195_LCM	192	CIS	5	WHOLE	363925
Myl2	4.25396	-0.75454	2.15323	-0.350422	0.726022	0.924534	BCL_SP_0195_LCM_CPT_CIS_conc5_TP4	BCL_SP_0195_LCM_CPT_CIS_conc0_TPcontrol	Myl2_40156	40156	BCL_SP_0195_LCM	4	CIS	5	CPT	363925
Myl2	1.88971	-1.79112	1.49514	-1.19796	0.230932	0.469964	BCL_SP_0195_LCM_WHOLE_CIS_conc5_TP120	BCL_SP_0195_LCM_WHOLE_CIS_conc0_TPcontrol	Myl2_40156	40156	BCL_SP_0195_LCM	120	CIS	5	WHOLE	363925
Myl2	0.301919	0	6.00605	0	1	NA	BCL_SP_0195_LCM_PPT_CIS_conc5_TP24	BCL_SP_0195_LCM_PPT_CIS_conc0_TPcontrol	Myl2_40156	40156	BCL_SP_0195_LCM	24	CIS	5	PPT	363925
Myl2	4.25396	6.6337	1.80937	3.66629	0.00024609	0.00717473	BCL_SP_0195_LCM_CPT_CIS_conc5_TP288	BCL_SP_0195_LCM_CPT_CIS_conc0_TPcontrol	Myl2_40156	40156	BCL_SP_0195_LCM	288	CIS	5	CPT	363925
Myl2	4.25396	6.69858	1.80753	3.70593	0.000210613	0.0251695	BCL_SP_0195_LCM_CPT_CIS_conc5_TP360	BCL_SP_0195_LCM_CPT_CIS_conc0_TPcontrol	Myl2_40156	40156	BCL_SP_0195_LCM	360	CIS	5	CPT	363925
Myl2	1.88971	5.86229	0.93086	6.29772	3.02062e-10	1.1934e-07	BCL_SP_0195_LCM_WHOLE_CIS_conc5_TP480	BCL_SP_0195_LCM_WHOLE_CIS_conc0_TPcontrol	Myl2_40156	40156	BCL_SP_0195_LCM	480	CIS	5	WHOLE	363925
Myl2	1.88971	5.95057	0.929797	6.39986	1.55516e-10	4.89579e-08	BCL_SP_0195_LCM_WHOLE_CIS_conc5_TP672	BCL_SP_0195_LCM_WHOLE_CIS_conc0_TPcontrol	Myl2_40156	40156	BCL_SP_0195_LCM	672	CIS	5	WHOLE	363925
Myl2	4.25396	6.79589	1.80847	3.75781	0.000171404	NA	BCL_SP_0195_LCM_CPT_CIS_conc5_TP672	BCL_SP_0195_LCM_CPT_CIS_conc0_TPcontrol	Myl2_40156	40156	BCL_SP_0195_LCM	672	CIS	5	CPT	363925
Myl2	0.301919	0	6.00605	0	1	NA	BCL_SP_0195_LCM_PPT_CIS_conc5_TP72	BCL_SP_0195_LCM_PPT_CIS_conc0_TPcontrol	Myl2_40156	40156	BCL_SP_0195_LCM	72	CIS	5	PPT	363925
Myl2	4.25396	2.09687	1.93439	1.08399	0.278367	0.998754	BCL_SP_0195_LCM_CPT_CIS_conc5_TP192	BCL_SP_0195_LCM_CPT_CIS_conc0_TPcontrol	Myl2_40156	40156	BCL_SP_0195_LCM	192	CIS	5	CPT	363925
Myl3	3.04062	0.526187	2.00137	0.262914	0.792617	0.895393	BCL_SP_0195_LCM_PPT_CIS_conc5_TP288	BCL_SP_0195_LCM_PPT_CIS_conc0_TPcontrol	Myl3_38822	38822	BCL_SP_0195_LCM	288	CIS	5	PPT	24585
Myl3	3.04062	0.846191	1.69745	0.498507	0.618127	0.900554	BCL_SP_0195_LCM_PPT_CIS_conc5_TP672	BCL_SP_0195_LCM_PPT_CIS_conc0_TPcontrol	Myl3_38822	38822	BCL_SP_0195_LCM	672	CIS	5	PPT	24585
Myl3	3.04062	-0.846357	1.73063	-0.489046	0.624809	NA	BCL_SP_0195_LCM_PPT_CIS_conc5_TP1	BCL_SP_0195_LCM_PPT_CIS_conc0_TPcontrol	Myl3_38822	38822	BCL_SP_0195_LCM	1	CIS	5	PPT	24585
Myl3	1.79943	0.29261	0.700683	0.417608	0.676234	0.982036	BCL_SP_0195_LCM_WHOLE_CIS_conc5_TP1	BCL_SP_0195_LCM_WHOLE_CIS_conc0_TPcontrol	Myl3_38822	38822	BCL_SP_0195_LCM	1	CIS	5	WHOLE	24585
Myl3	3.04062	-0.470961	1.99686	-0.235851	0.813548	NA	BCL_SP_0195_LCM_PPT_CIS_conc5_TP4	BCL_SP_0195_LCM_PPT_CIS_conc0_TPcontrol	Myl3_38822	38822	BCL_SP_0195_LCM	4	CIS	5	PPT	24585
Myl3	1.79943	-0.732549	0.746215	-0.981687	0.326254	0.707355	BCL_SP_0195_LCM_WHOLE_CIS_conc5_TP72	BCL_SP_0195_LCM_WHOLE_CIS_conc0_TPcontrol	Myl3_38822	38822	BCL_SP_0195_LCM	72	CIS	5	WHOLE	24585
Myl3	1.79943	-0.972688	0.751245	-1.29477	0.1954	0.49834	BCL_SP_0195_LCM_WHOLE_CIS_conc5_TP360	BCL_SP_0195_LCM_WHOLE_CIS_conc0_TPcontrol	Myl3_38822	38822	BCL_SP_0195_LCM	360	CIS	5	WHOLE	24585
Myl3	1.79943	0.0570411	0.706689	0.0807159	0.935668	NA	BCL_SP_0195_LCM_WHOLE_CIS_conc5_TP2	BCL_SP_0195_LCM_WHOLE_CIS_conc0_TPcontrol	Myl3_38822	38822	BCL_SP_0195_LCM	2	CIS	5	WHOLE	24585
Myl3	1.40444	-0.651947	1.91936	-0.33967	0.734105	NA	BCL_SP_0195_LCM_CPT_CIS_conc5_TP288	BCL_SP_0195_LCM_CPT_CIS_conc0_TPcontrol	Myl3_38822	38822	BCL_SP_0195_LCM	288	CIS	5	CPT	24585
Myl3	1.40444	-0.20085	1.86249	-0.10784	0.914123	NA	BCL_SP_0195_LCM_CPT_CIS_conc5_TP120	BCL_SP_0195_LCM_CPT_CIS_conc0_TPcontrol	Myl3_38822	38822	BCL_SP_0195_LCM	120	CIS	5	CPT	24585
Myl3	1.40444	-3.74724	2.14286	-1.74871	0.0803414	NA	BCL_SP_0195_LCM_CPT_CIS_conc5_TP2	BCL_SP_0195_LCM_CPT_CIS_conc0_TPcontrol	Myl3_38822	38822	BCL_SP_0195_LCM	2	CIS	5	CPT	24585
Myl3	1.40444	-0.874301	1.92432	-0.454343	0.649582	NA	BCL_SP_0195_LCM_CPT_CIS_conc5_TP192	BCL_SP_0195_LCM_CPT_CIS_conc0_TPcontrol	Myl3_38822	38822	BCL_SP_0195_LCM	192	CIS	5	CPT	24585
Myl3	3.04062	-4.72539	2.44296	-1.93429	0.0530775	0.148075	BCL_SP_0195_LCM_PPT_CIS_conc5_TP480	BCL_SP_0195_LCM_PPT_CIS_conc0_TPcontrol	Myl3_38822	38822	BCL_SP_0195_LCM	480	CIS	5	PPT	24585
Myl3	1.79943	-1.8301	0.846359	-2.16232	0.0305934	0.335444	BCL_SP_0195_LCM_WHOLE_CIS_conc5_TP24	BCL_SP_0195_LCM_WHOLE_CIS_conc0_TPcontrol	Myl3_38822	38822	BCL_SP_0195_LCM	24	CIS	5	WHOLE	24585
Myl3	1.40444	1.90656	1.80792	1.05456	0.291626	NA	BCL_SP_0195_LCM_CPT_CIS_conc5_TP72	BCL_SP_0195_LCM_CPT_CIS_conc0_TPcontrol	Myl3_38822	38822	BCL_SP_0195_LCM	72	CIS	5	CPT	24585
Myl3	1.40444	-1.82671	2.00833	-0.909568	0.36305	NA	BCL_SP_0195_LCM_CPT_CIS_conc5_TP240	BCL_SP_0195_LCM_CPT_CIS_conc0_TPcontrol	Myl3_38822	38822	BCL_SP_0195_LCM	240	CIS	5	CPT	24585
Myl3	1.40444	1.25303	1.82554	0.68639	0.492467	NA	BCL_SP_0195_LCM_CPT_CIS_conc5_TP672	BCL_SP_0195_LCM_CPT_CIS_conc0_TPcontrol	Myl3_38822	38822	BCL_SP_0195_LCM	672	CIS	5	CPT	24585
Myl3	3.04062	-2.76671	2.19709	-1.25926	0.207936	0.400832	BCL_SP_0195_LCM_PPT_CIS_conc5_TP120	BCL_SP_0195_LCM_PPT_CIS_conc0_TPcontrol	Myl3_38822	38822	BCL_SP_0195_LCM	120	CIS	5	PPT	24585
Myl3	1.79943	-1.28895	0.777311	-1.65822	0.0972733	0.197938	BCL_SP_0195_LCM_WHOLE_CIS_conc5_TP4	BCL_SP_0195_LCM_WHOLE_CIS_conc0_TPcontrol	Myl3_38822	38822	BCL_SP_0195_LCM	4	CIS	5	WHOLE	24585
Myl3	3.04062	1.12941	1.70393	0.662825	0.507443	0.811506	BCL_SP_0195_LCM_PPT_CIS_conc5_TP24	BCL_SP_0195_LCM_PPT_CIS_conc0_TPcontrol	Myl3_38822	38822	BCL_SP_0195_LCM	24	CIS	5	PPT	24585
Myl3	3.04062	0.579637	1.69488	0.341992	0.732357	1	BCL_SP_0195_LCM_PPT_CIS_conc5_TP2	BCL_SP_0195_LCM_PPT_CIS_conc0_TPcontrol	Myl3_38822	38822	BCL_SP_0195_LCM	2	CIS	5	PPT	24585
Myl3	1.79943	-0.302344	0.716606	-0.421912	0.67309	0.820211	BCL_SP_0195_LCM_WHOLE_CIS_conc5_TP240	BCL_SP_0195_LCM_WHOLE_CIS_conc0_TPcontrol	Myl3_38822	38822	BCL_SP_0195_LCM	240	CIS	5	WHOLE	24585
Myl3	1.40444	0.0507512	1.85444	0.0273674	0.978167	NA	BCL_SP_0195_LCM_CPT_CIS_conc5_TP360	BCL_SP_0195_LCM_CPT_CIS_conc0_TPcontrol	Myl3_38822	38822	BCL_SP_0195_LCM	360	CIS	5	CPT	24585
Myl3	1.40444	1.20309	1.82715	0.658454	0.510247	NA	BCL_SP_0195_LCM_CPT_CIS_conc5_TP480	BCL_SP_0195_LCM_CPT_CIS_conc0_TPcontrol	Myl3_38822	38822	BCL_SP_0195_LCM	480	CIS	5	CPT	24585
Myl3	1.40444	-0.828999	1.94436	-0.426361	0.669845	NA	BCL_SP_0195_LCM_CPT_CIS_conc5_TP24	BCL_SP_0195_LCM_CPT_CIS_conc0_TPcontrol	Myl3_38822	38822	BCL_SP_0195_LCM	24	CIS	5	CPT	24585
Myl3	1.79943	-1.38827	0.77793	-1.78457	0.0743311	0.208604	BCL_SP_0195_LCM_WHOLE_CIS_conc5_TP288	BCL_SP_0195_LCM_WHOLE_CIS_conc0_TPcontrol	Myl3_38822	38822	BCL_SP_0195_LCM	288	CIS	5	WHOLE	24585
Myl3	3.04062	-4.77511	2.05425	-2.3245	0.0200986	0.118633	BCL_SP_0195_LCM_PPT_CIS_conc5_TP192	BCL_SP_0195_LCM_PPT_CIS_conc0_TPcontrol	Myl3_38822	38822	BCL_SP_0195_LCM	192	CIS	5	PPT	24585
Myl3	1.40444	-2.75726	2.14286	-1.28672	0.198192	NA	BCL_SP_0195_LCM_CPT_CIS_conc5_TP4	BCL_SP_0195_LCM_CPT_CIS_conc0_TPcontrol	Myl3_38822	38822	BCL_SP_0195_LCM	4	CIS	5	CPT	24585
Myl3	3.04062	-4.98627	2.05425	-2.42729	0.015212	NA	BCL_SP_0195_LCM_PPT_CIS_conc5_TP72	BCL_SP_0195_LCM_PPT_CIS_conc0_TPcontrol	Myl3_38822	38822	BCL_SP_0195_LCM	72	CIS	5	PPT	24585
Myl3	1.79943	-0.433559	0.71905	-0.602961	0.546534	0.745577	BCL_SP_0195_LCM_WHOLE_CIS_conc5_TP120	BCL_SP_0195_LCM_WHOLE_CIS_conc0_TPcontrol	Myl3_38822	38822	BCL_SP_0195_LCM	120	CIS	5	WHOLE	24585
Myl3	1.79943	-1.54493	0.804544	-1.92026	0.0548249	0.219656	BCL_SP_0195_LCM_WHOLE_CIS_conc5_TP192	BCL_SP_0195_LCM_WHOLE_CIS_conc0_TPcontrol	Myl3_38822	38822	BCL_SP_0195_LCM	192	CIS	5	WHOLE	24585
Myl3	1.79943	0.458686	0.687786	0.666902	0.504834	0.713289	BCL_SP_0195_LCM_WHOLE_CIS_conc5_TP480	BCL_SP_0195_LCM_WHOLE_CIS_conc0_TPcontrol	Myl3_38822	38822	BCL_SP_0195_LCM	480	CIS	5	WHOLE	24585
Myl3	3.04062	-5.15511	2.44296	-2.11019	0.0348418	NA	BCL_SP_0195_LCM_PPT_CIS_conc5_TP240	BCL_SP_0195_LCM_PPT_CIS_conc0_TPcontrol	Myl3_38822	38822	BCL_SP_0195_LCM	240	CIS	5	PPT	24585
Myl3	1.40444	-0.455807	1.86623	-0.24424	0.807045	NA	BCL_SP_0195_LCM_CPT_CIS_conc5_TP1	BCL_SP_0195_LCM_CPT_CIS_conc0_TPcontrol	Myl3_38822	38822	BCL_SP_0195_LCM	1	CIS	5	CPT	24585
Myl3	1.79943	-0.391613	0.713534	-0.548836	0.583118	0.770203	BCL_SP_0195_LCM_WHOLE_CIS_conc5_TP672	BCL_SP_0195_LCM_WHOLE_CIS_conc0_TPcontrol	Myl3_38822	38822	BCL_SP_0195_LCM	672	CIS	5	WHOLE	24585
Myl4	0.73772	-3.50828	7.01436	-0.500157	0.616965	NA	BCL_SP_0195_LCM_PPT_CIS_conc5_TP288	BCL_SP_0195_LCM_PPT_CIS_conc0_TPcontrol	Myl4_46040	46040	BCL_SP_0195_LCM	288	CIS	5	PPT	688228
Myl4	0.609775	-0.506324	1.35375	-0.374016	0.708393	NA	BCL_SP_0195_LCM_WHOLE_CIS_conc5_TP4	BCL_SP_0195_LCM_WHOLE_CIS_conc0_TPcontrol	Myl4_46040	46040	BCL_SP_0195_LCM	4	CIS	5	WHOLE	688228
Myl4	0.90133	1.40644	5.4758	0.256847	0.797296	NA	BCL_SP_0195_LCM_CPT_CIS_conc5_TP24	BCL_SP_0195_LCM_CPT_CIS_conc0_TPcontrol	Myl4_46040	46040	BCL_SP_0195_LCM	24	CIS	5	CPT	688228
Myl4	0.609775	-0.794077	1.37731	-0.576542	0.564249	0.812333	BCL_SP_0195_LCM_WHOLE_CIS_conc5_TP360	BCL_SP_0195_LCM_WHOLE_CIS_conc0_TPcontrol	Myl4_46040	46040	BCL_SP_0195_LCM	360	CIS	5	WHOLE	688228
Myl4	0.73772	-3.74236	7.01436	-0.533529	0.593668	NA	BCL_SP_0195_LCM_PPT_CIS_conc5_TP120	BCL_SP_0195_LCM_PPT_CIS_conc0_TPcontrol	Myl4_46040	46040	BCL_SP_0195_LCM	120	CIS	5	PPT	688228
Myl4	0.90133	-1.15191	5.53085	-0.20827	0.835018	NA	BCL_SP_0195_LCM_CPT_CIS_conc5_TP120	BCL_SP_0195_LCM_CPT_CIS_conc0_TPcontrol	Myl4_46040	46040	BCL_SP_0195_LCM	120	CIS	5	CPT	688228
Myl4	0.609775	-0.0604937	1.32791	-0.0455557	0.963664	0.990985	BCL_SP_0195_LCM_WHOLE_CIS_conc5_TP72	BCL_SP_0195_LCM_WHOLE_CIS_conc0_TPcontrol	Myl4_46040	46040	BCL_SP_0195_LCM	72	CIS	5	WHOLE	688228
Myl4	0.73772	-3.82026	5.97282	-0.639607	0.522428	NA	BCL_SP_0195_LCM_PPT_CIS_conc5_TP1	BCL_SP_0195_LCM_PPT_CIS_conc0_TPcontrol	Myl4_46040	46040	BCL_SP_0195_LCM	1	CIS	5	PPT	688228
Myl4	0.73772	-3.84171	5.97282	-0.643198	0.520096	NA	BCL_SP_0195_LCM_PPT_CIS_conc5_TP672	BCL_SP_0195_LCM_PPT_CIS_conc0_TPcontrol	Myl4_46040	46040	BCL_SP_0195_LCM	672	CIS	5	PPT	688228
Myl4	0.609775	0.757568	1.27342	0.594907	0.551906	0.749204	BCL_SP_0195_LCM_WHOLE_CIS_conc5_TP120	BCL_SP_0195_LCM_WHOLE_CIS_conc0_TPcontrol	Myl4_46040	46040	BCL_SP_0195_LCM	120	CIS	5	WHOLE	688228
Myl4	0.90133	-1.05688	5.53085	-0.191088	0.848456	NA	BCL_SP_0195_LCM_CPT_CIS_conc5_TP72	BCL_SP_0195_LCM_CPT_CIS_conc0_TPcontrol	Myl4_46040	46040	BCL_SP_0195_LCM	72	CIS	5	CPT	688228
Myl4	0.73772	1.69164	5.86706	0.288329	0.773095	NA	BCL_SP_0195_LCM_PPT_CIS_conc5_TP192	BCL_SP_0195_LCM_PPT_CIS_conc0_TPcontrol	Myl4_46040	46040	BCL_SP_0195_LCM	192	CIS	5	PPT	688228
Myl4	0.90133	3.48284	5.42052	0.642528	0.52053	NA	BCL_SP_0195_LCM_CPT_CIS_conc5_TP240	BCL_SP_0195_LCM_CPT_CIS_conc0_TPcontrol	Myl4_46040	46040	BCL_SP_0195_LCM	240	CIS	5	CPT	688228
Myl4	0.73772	-4.67963	7.01436	-0.667151	0.504676	NA	BCL_SP_0195_LCM_PPT_CIS_conc5_TP4	BCL_SP_0195_LCM_PPT_CIS_conc0_TPcontrol	Myl4_46040	46040	BCL_SP_0195_LCM	4	CIS	5	PPT	688228
Myl4	0.609775	-0.265821	1.33303	-0.199412	0.841941	0.919005	BCL_SP_0195_LCM_WHOLE_CIS_conc5_TP240	BCL_SP_0195_LCM_WHOLE_CIS_conc0_TPcontrol	Myl4_46040	46040	BCL_SP_0195_LCM	240	CIS	5	WHOLE	688228
Myl4	0.90133	0.473012	5.50931	0.0858568	0.93158	NA	BCL_SP_0195_LCM_CPT_CIS_conc5_TP1	BCL_SP_0195_LCM_CPT_CIS_conc0_TPcontrol	Myl4_46040	46040	BCL_SP_0195_LCM	1	CIS	5	CPT	688228
Myl4	0.90133	2.67396	5.44016	0.491523	0.623057	NA	BCL_SP_0195_LCM_CPT_CIS_conc5_TP288	BCL_SP_0195_LCM_CPT_CIS_conc0_TPcontrol	Myl4_46040	46040	BCL_SP_0195_LCM	288	CIS	5	CPT	688228
Myl4	0.609775	-0.582687	1.35253	-0.430811	0.666605	0.803571	BCL_SP_0195_LCM_WHOLE_CIS_conc5_TP288	BCL_SP_0195_LCM_WHOLE_CIS_conc0_TPcontrol	Myl4_46040	46040	BCL_SP_0195_LCM	288	CIS	5	WHOLE	688228
Myl4	0.73772	-3.02935	5.97282	-0.50719	0.612021	NA	BCL_SP_0195_LCM_PPT_CIS_conc5_TP24	BCL_SP_0195_LCM_PPT_CIS_conc0_TPcontrol	Myl4_46040	46040	BCL_SP_0195_LCM	24	CIS	5	PPT	688228
Myl4	0.609775	0.0311773	1.32324	0.0235613	0.981203	NA	BCL_SP_0195_LCM_WHOLE_CIS_conc5_TP24	BCL_SP_0195_LCM_WHOLE_CIS_conc0_TPcontrol	Myl4_46040	46040	BCL_SP_0195_LCM	24	CIS	5	WHOLE	688228
Myl4	0.90133	3.12867	5.4281	0.576384	0.564356	NA	BCL_SP_0195_LCM_CPT_CIS_conc5_TP4	BCL_SP_0195_LCM_CPT_CIS_conc0_TPcontrol	Myl4_46040	46040	BCL_SP_0195_LCM	4	CIS	5	CPT	688228
Myl4	0.90133	-0.727912	5.53085	-0.131609	0.895293	NA	BCL_SP_0195_LCM_CPT_CIS_conc5_TP480	BCL_SP_0195_LCM_CPT_CIS_conc0_TPcontrol	Myl4_46040	46040	BCL_SP_0195_LCM	480	CIS	5	CPT	688228
Myl4	0.609775	-1.58454	1.47301	-1.07572	0.282053	NA	BCL_SP_0195_LCM_WHOLE_CIS_conc5_TP480	BCL_SP_0195_LCM_WHOLE_CIS_conc0_TPcontrol	Myl4_46040	46040	BCL_SP_0195_LCM	480	CIS	5	WHOLE	688228
Myl4	0.609775	0.386969	1.29583	0.298626	0.765226	0.903902	BCL_SP_0195_LCM_WHOLE_CIS_conc5_TP192	BCL_SP_0195_LCM_WHOLE_CIS_conc0_TPcontrol	Myl4_46040	46040	BCL_SP_0195_LCM	192	CIS	5	WHOLE	688228
Myl4	0.90133	5.64941	5.40751	1.04473	0.296146	NA	BCL_SP_0195_LCM_CPT_CIS_conc5_TP360	BCL_SP_0195_LCM_CPT_CIS_conc0_TPcontrol	Myl4_46040	46040	BCL_SP_0195_LCM	360	CIS	5	CPT	688228
Myl4	0.73772	-3.36577	5.97282	-0.563514	0.573085	NA	BCL_SP_0195_LCM_PPT_CIS_conc5_TP72	BCL_SP_0195_LCM_PPT_CIS_conc0_TPcontrol	Myl4_46040	46040	BCL_SP_0195_LCM	72	CIS	5	PPT	688228
Myl4	0.73772	-4.35629	5.97282	-0.729352	0.465786	NA	BCL_SP_0195_LCM_PPT_CIS_conc5_TP2	BCL_SP_0195_LCM_PPT_CIS_conc0_TPcontrol	Myl4_46040	46040	BCL_SP_0195_LCM	2	CIS	5	PPT	688228
Myl4	0.90133	0.97408	5.49959	0.177119	0.859415	NA	BCL_SP_0195_LCM_CPT_CIS_conc5_TP672	BCL_SP_0195_LCM_CPT_CIS_conc0_TPcontrol	Myl4_46040	46040	BCL_SP_0195_LCM	672	CIS	5	CPT	688228
Myl4	0.609775	-3.84566	1.69509	-2.26871	0.0232858	NA	BCL_SP_0195_LCM_WHOLE_CIS_conc5_TP2	BCL_SP_0195_LCM_WHOLE_CIS_conc0_TPcontrol	Myl4_46040	46040	BCL_SP_0195_LCM	2	CIS	5	WHOLE	688228
Myl4	0.609775	0.495166	1.28043	0.386717	0.698966	0.843892	BCL_SP_0195_LCM_WHOLE_CIS_conc5_TP672	BCL_SP_0195_LCM_WHOLE_CIS_conc0_TPcontrol	Myl4_46040	46040	BCL_SP_0195_LCM	672	CIS	5	WHOLE	688228
Myl4	0.90133	-0.766558	5.53085	-0.138597	0.889769	NA	BCL_SP_0195_LCM_CPT_CIS_conc5_TP2	BCL_SP_0195_LCM_CPT_CIS_conc0_TPcontrol	Myl4_46040	46040	BCL_SP_0195_LCM	2	CIS	5	CPT	688228
Myl4	0.73772	1.30907	6.88441	0.190151	0.849191	NA	BCL_SP_0195_LCM_PPT_CIS_conc5_TP480	BCL_SP_0195_LCM_PPT_CIS_conc0_TPcontrol	Myl4_46040	46040	BCL_SP_0195_LCM	480	CIS	5	PPT	688228
Myl4	0.609775	-1.34438	1.47653	-0.910503	0.362557	0.937131	BCL_SP_0195_LCM_WHOLE_CIS_conc5_TP1	BCL_SP_0195_LCM_WHOLE_CIS_conc0_TPcontrol	Myl4_46040	46040	BCL_SP_0195_LCM	1	CIS	5	WHOLE	688228
Myl4	0.90133	-1.10487	5.53085	-0.199765	0.841664	NA	BCL_SP_0195_LCM_CPT_CIS_conc5_TP192	BCL_SP_0195_LCM_CPT_CIS_conc0_TPcontrol	Myl4_46040	46040	BCL_SP_0195_LCM	192	CIS	5	CPT	688228
Myl4	0.73772	-3.53457	7.01436	-0.503905	0.614328	NA	BCL_SP_0195_LCM_PPT_CIS_conc5_TP240	BCL_SP_0195_LCM_PPT_CIS_conc0_TPcontrol	Myl4_46040	46040	BCL_SP_0195_LCM	240	CIS	5	PPT	688228
Myl6	2142.58	0.0397218	0.197306	0.201321	0.840447	0.920971	BCL_SP_0195_LCM_PPT_CIS_conc5_TP288	BCL_SP_0195_LCM_PPT_CIS_conc0_TPcontrol	Myl6_53154	53154	BCL_SP_0195_LCM	288	CIS	5	PPT	685867
Myl6	2142.58	-0.167848	0.168488	-0.996206	0.31915	0.596772	BCL_SP_0195_LCM_PPT_CIS_conc5_TP192	BCL_SP_0195_LCM_PPT_CIS_conc0_TPcontrol	Myl6_53154	53154	BCL_SP_0195_LCM	192	CIS	5	PPT	685867
Myl6	825.742	0.22433	0.203722	1.10116	0.270827	0.487115	BCL_SP_0195_LCM_PPT_CIS_conc5_TP288	BCL_SP_0195_LCM_PPT_CIS_conc0_TPcontrol	Myl6_52547	52547	BCL_SP_0195_LCM	288	CIS	5	PPT	685867
Myl6	2197.58	0.0207347	0.197076	0.105211	0.916208	0.972441	BCL_SP_0195_LCM_WHOLE_CIS_conc5_TP360	BCL_SP_0195_LCM_WHOLE_CIS_conc0_TPcontrol	Myl6_53154	53154	BCL_SP_0195_LCM	360	CIS	5	WHOLE	685867
Myl6	2197.58	-0.174587	0.197097	-0.885793	0.375729	0.575595	BCL_SP_0195_LCM_WHOLE_CIS_conc5_TP288	BCL_SP_0195_LCM_WHOLE_CIS_conc0_TPcontrol	Myl6_53154	53154	BCL_SP_0195_LCM	288	CIS	5	WHOLE	685867
Myl6	647.591	0.0212514	0.198638	0.106986	0.9148	0.997487	BCL_SP_0195_LCM_CPT_CIS_conc5_TP72	BCL_SP_0195_LCM_CPT_CIS_conc0_TPcontrol	Myl6_52547	52547	BCL_SP_0195_LCM	72	CIS	5	CPT	685867
Myl6	2142.58	0.04739	0.168107	0.281904	0.778017	0.948704	BCL_SP_0195_LCM_PPT_CIS_conc5_TP672	BCL_SP_0195_LCM_PPT_CIS_conc0_TPcontrol	Myl6_53154	53154	BCL_SP_0195_LCM	672	CIS	5	PPT	685867
Myl6	647.591	-0.101243	0.198759	-0.509376	0.610489	0.915313	BCL_SP_0195_LCM_CPT_CIS_conc5_TP360	BCL_SP_0195_LCM_CPT_CIS_conc0_TPcontrol	Myl6_52547	52547	BCL_SP_0195_LCM	360	CIS	5	CPT	685867
Myl6	571.512	0.0533803	0.167602	0.318495	0.75011	0.908692	BCL_SP_0195_LCM_WHOLE_CIS_conc5_TP360	BCL_SP_0195_LCM_WHOLE_CIS_conc0_TPcontrol	Myl6_52547	52547	BCL_SP_0195_LCM	360	CIS	5	WHOLE	685867
Myl6	825.742	-0.0220153	0.203656	-0.108101	0.913916	0.958176	BCL_SP_0195_LCM_PPT_CIS_conc5_TP120	BCL_SP_0195_LCM_PPT_CIS_conc0_TPcontrol	Myl6_52547	52547	BCL_SP_0195_LCM	120	CIS	5	PPT	685867
Myl6	571.512	0.275203	0.167524	1.64276	0.100432	0.326284	BCL_SP_0195_LCM_WHOLE_CIS_conc5_TP192	BCL_SP_0195_LCM_WHOLE_CIS_conc0_TPcontrol	Myl6_52547	52547	BCL_SP_0195_LCM	192	CIS	5	WHOLE	685867
Myl6	571.512	0.0880532	0.167705	0.525048	0.59955	0.917847	BCL_SP_0195_LCM_WHOLE_CIS_conc5_TP24	BCL_SP_0195_LCM_WHOLE_CIS_conc0_TPcontrol	Myl6_52547	52547	BCL_SP_0195_LCM	24	CIS	5	WHOLE	685867
Myl6	2197.58	0.178999	0.19708	0.908256	0.363743	0.822639	BCL_SP_0195_LCM_WHOLE_CIS_conc5_TP24	BCL_SP_0195_LCM_WHOLE_CIS_conc0_TPcontrol	Myl6_53154	53154	BCL_SP_0195_LCM	24	CIS	5	WHOLE	685867
Myl6	2126.27	0.270574	0.146663	1.84486	0.0650575	0.32285	BCL_SP_0195_LCM_CPT_CIS_conc5_TP288	BCL_SP_0195_LCM_CPT_CIS_conc0_TPcontrol	Myl6_53154	53154	BCL_SP_0195_LCM	288	CIS	5	CPT	685867
Myl6	2197.58	-0.301163	0.197116	-1.52785	0.126551	0.327522	BCL_SP_0195_LCM_WHOLE_CIS_conc5_TP120	BCL_SP_0195_LCM_WHOLE_CIS_conc0_TPcontrol	Myl6_53154	53154	BCL_SP_0195_LCM	120	CIS	5	WHOLE	685867
Myl6	2126.27	0.142418	0.146698	0.970823	0.331636	0.998754	BCL_SP_0195_LCM_CPT_CIS_conc5_TP192	BCL_SP_0195_LCM_CPT_CIS_conc0_TPcontrol	Myl6_53154	53154	BCL_SP_0195_LCM	192	CIS	5	CPT	685867
Myl6	2126.27	0.512978	0.146511	3.50129	0.000463005	0.0146515	BCL_SP_0195_LCM_CPT_CIS_conc5_TP4	BCL_SP_0195_LCM_CPT_CIS_conc0_TPcontrol	Myl6_53154	53154	BCL_SP_0195_LCM	4	CIS	5	CPT	685867
Myl6	571.512	0.331898	0.167539	1.98101	0.0475896	0.26834	BCL_SP_0195_LCM_WHOLE_CIS_conc5_TP72	BCL_SP_0195_LCM_WHOLE_CIS_conc0_TPcontrol	Myl6_52547	52547	BCL_SP_0195_LCM	72	CIS	5	WHOLE	685867
Myl6	2126.27	0.244589	0.146539	1.6691	0.0950969	0.781732	BCL_SP_0195_LCM_CPT_CIS_conc5_TP240	BCL_SP_0195_LCM_CPT_CIS_conc0_TPcontrol	Myl6_53154	53154	BCL_SP_0195_LCM	240	CIS	5	CPT	685867
Myl6	2142.58	0.0995173	0.197142	0.504799	0.6137	0.770062	BCL_SP_0195_LCM_PPT_CIS_conc5_TP120	BCL_SP_0195_LCM_PPT_CIS_conc0_TPcontrol	Myl6_53154	53154	BCL_SP_0195_LCM	120	CIS	5	PPT	685867
Myl6	2126.27	0.248292	0.146431	1.69563	0.0899564	0.999523	BCL_SP_0195_LCM_CPT_CIS_conc5_TP1	BCL_SP_0195_LCM_CPT_CIS_conc0_TPcontrol	Myl6_53154	53154	BCL_SP_0195_LCM	1	CIS	5	CPT	685867
Myl6	647.591	0.0717706	0.198555	0.361465	0.717752	0.999004	BCL_SP_0195_LCM_CPT_CIS_conc5_TP120	BCL_SP_0195_LCM_CPT_CIS_conc0_TPcontrol	Myl6_52547	52547	BCL_SP_0195_LCM	120	CIS	5	CPT	685867
Myl6	647.591	-0.174463	0.199066	-0.876408	0.380808	0.797574	BCL_SP_0195_LCM_CPT_CIS_conc5_TP2	BCL_SP_0195_LCM_CPT_CIS_conc0_TPcontrol	Myl6_52547	52547	BCL_SP_0195_LCM	2	CIS	5	CPT	685867
Myl6	2126.27	0.557858	0.146486	3.80825	0.000139952	0.017846	BCL_SP_0195_LCM_CPT_CIS_conc5_TP2	BCL_SP_0195_LCM_CPT_CIS_conc0_TPcontrol	Myl6_53154	53154	BCL_SP_0195_LCM	2	CIS	5	CPT	685867
Myl6	825.742	-0.204486	0.17374	-1.17697	0.23921	0.709301	BCL_SP_0195_LCM_PPT_CIS_conc5_TP672	BCL_SP_0195_LCM_PPT_CIS_conc0_TPcontrol	Myl6_52547	52547	BCL_SP_0195_LCM	672	CIS	5	PPT	685867
Myl6	825.742	-0.0546356	0.173648	-0.314634	0.753039	1	BCL_SP_0195_LCM_PPT_CIS_conc5_TP1	BCL_SP_0195_LCM_PPT_CIS_conc0_TPcontrol	Myl6_52547	52547	BCL_SP_0195_LCM	1	CIS	5	PPT	685867
Myl6	2126.27	0.0961055	0.146733	0.654969	0.512488	0.92807	BCL_SP_0195_LCM_CPT_CIS_conc5_TP480	BCL_SP_0195_LCM_CPT_CIS_conc0_TPcontrol	Myl6_53154	53154	BCL_SP_0195_LCM	480	CIS	5	CPT	685867
Myl6	2126.27	0.446468	0.147127	3.03457	0.00240878	0.062409	BCL_SP_0195_LCM_CPT_CIS_conc5_TP24	BCL_SP_0195_LCM_CPT_CIS_conc0_TPcontrol	Myl6_53154	53154	BCL_SP_0195_LCM	24	CIS	5	CPT	685867
Myl6	647.591	-0.403764	0.199505	-2.02383	0.0429874	0.246811	BCL_SP_0195_LCM_CPT_CIS_conc5_TP672	BCL_SP_0195_LCM_CPT_CIS_conc0_TPcontrol	Myl6_52547	52547	BCL_SP_0195_LCM	672	CIS	5	CPT	685867
Myl6	2126.27	0.285902	0.146638	1.94971	0.0512104	0.269286	BCL_SP_0195_LCM_CPT_CIS_conc5_TP672	BCL_SP_0195_LCM_CPT_CIS_conc0_TPcontrol	Myl6_53154	53154	BCL_SP_0195_LCM	672	CIS	5	CPT	685867
Myl6	647.591	-0.0812094	0.198523	-0.409068	0.68249	0.999523	BCL_SP_0195_LCM_CPT_CIS_conc5_TP1	BCL_SP_0195_LCM_CPT_CIS_conc0_TPcontrol	Myl6_52547	52547	BCL_SP_0195_LCM	1	CIS	5	CPT	685867
Myl6	2197.58	0.332963	0.197059	1.68967	0.0910919	0.382644	BCL_SP_0195_LCM_WHOLE_CIS_conc5_TP72	BCL_SP_0195_LCM_WHOLE_CIS_conc0_TPcontrol	Myl6_53154	53154	BCL_SP_0195_LCM	72	CIS	5	WHOLE	685867
Myl6	571.512	0.641459	0.167318	3.83377	0.000126194	0.00127994	BCL_SP_0195_LCM_WHOLE_CIS_conc5_TP4	BCL_SP_0195_LCM_WHOLE_CIS_conc0_TPcontrol	Myl6_52547	52547	BCL_SP_0195_LCM	4	CIS	5	WHOLE	685867
Myl6	571.512	0.417966	0.167414	2.49659	0.0125393	0.0599843	BCL_SP_0195_LCM_WHOLE_CIS_conc5_TP240	BCL_SP_0195_LCM_WHOLE_CIS_conc0_TPcontrol	Myl6_52547	52547	BCL_SP_0195_LCM	240	CIS	5	WHOLE	685867
Myl6	2126.27	0.155877	0.14655	1.06364	0.287492	0.778055	BCL_SP_0195_LCM_CPT_CIS_conc5_TP360	BCL_SP_0195_LCM_CPT_CIS_conc0_TPcontrol	Myl6_53154	53154	BCL_SP_0195_LCM	360	CIS	5	CPT	685867
Myl6	647.591	0.0479519	0.198992	0.240974	0.809575	0.93548	BCL_SP_0195_LCM_CPT_CIS_conc5_TP288	BCL_SP_0195_LCM_CPT_CIS_conc0_TPcontrol	Myl6_52547	52547	BCL_SP_0195_LCM	288	CIS	5	CPT	685867
Myl6	2126.27	0.235891	0.146498	1.6102	0.107354	0.974332	BCL_SP_0195_LCM_CPT_CIS_conc5_TP120	BCL_SP_0195_LCM_CPT_CIS_conc0_TPcontrol	Myl6_53154	53154	BCL_SP_0195_LCM	120	CIS	5	CPT	685867
Myl6	2142.58	0.318283	0.167917	1.89548	0.0580292	1	BCL_SP_0195_LCM_PPT_CIS_conc5_TP2	BCL_SP_0195_LCM_PPT_CIS_conc0_TPcontrol	Myl6_53154	53154	BCL_SP_0195_LCM	2	CIS	5	PPT	685867
Myl6	2197.58	0.219379	0.197069	1.11321	0.265618	0.439488	BCL_SP_0195_LCM_WHOLE_CIS_conc5_TP2	BCL_SP_0195_LCM_WHOLE_CIS_conc0_TPcontrol	Myl6_53154	53154	BCL_SP_0195_LCM	2	CIS	5	WHOLE	685867
Myl6	647.591	0.209138	0.198798	1.05201	0.292793	0.829219	BCL_SP_0195_LCM_CPT_CIS_conc5_TP480	BCL_SP_0195_LCM_CPT_CIS_conc0_TPcontrol	Myl6_52547	52547	BCL_SP_0195_LCM	480	CIS	5	CPT	685867
Myl6	825.742	0.182032	0.174055	1.04583	0.295639	0.574249	BCL_SP_0195_LCM_PPT_CIS_conc5_TP192	BCL_SP_0195_LCM_PPT_CIS_conc0_TPcontrol	Myl6_52547	52547	BCL_SP_0195_LCM	192	CIS	5	PPT	685867
Myl6	647.591	-0.0736093	0.19906	-0.369786	0.711542	0.998754	BCL_SP_0195_LCM_CPT_CIS_conc5_TP192	BCL_SP_0195_LCM_CPT_CIS_conc0_TPcontrol	Myl6_52547	52547	BCL_SP_0195_LCM	192	CIS	5	CPT	685867
Myl6	571.512	-0.222859	0.167749	-1.32852	0.184006	0.409486	BCL_SP_0195_LCM_WHOLE_CIS_conc5_TP480	BCL_SP_0195_LCM_WHOLE_CIS_conc0_TPcontrol	Myl6_52547	52547	BCL_SP_0195_LCM	480	CIS	5	WHOLE	685867
Myl6	2126.27	0.364007	0.146472	2.48517	0.012949	0.398443	BCL_SP_0195_LCM_CPT_CIS_conc5_TP72	BCL_SP_0195_LCM_CPT_CIS_conc0_TPcontrol	Myl6_53154	53154	BCL_SP_0195_LCM	72	CIS	5	CPT	685867
Myl6	647.591	-0.107268	0.198818	-0.539526	0.589524	0.983244	BCL_SP_0195_LCM_CPT_CIS_conc5_TP240	BCL_SP_0195_LCM_CPT_CIS_conc0_TPcontrol	Myl6_52547	52547	BCL_SP_0195_LCM	240	CIS	5	CPT	685867
Myl6	2197.58	0.212379	0.197063	1.07772	0.281158	0.574428	BCL_SP_0195_LCM_WHOLE_CIS_conc5_TP192	BCL_SP_0195_LCM_WHOLE_CIS_conc0_TPcontrol	Myl6_53154	53154	BCL_SP_0195_LCM	192	CIS	5	WHOLE	685867
Myl6	2197.58	-0.346302	0.197122	-1.75679	0.0789539	0.255509	BCL_SP_0195_LCM_WHOLE_CIS_conc5_TP480	BCL_SP_0195_LCM_WHOLE_CIS_conc0_TPcontrol	Myl6_53154	53154	BCL_SP_0195_LCM	480	CIS	5	WHOLE	685867
Myl6	2197.58	0.126872	0.197066	0.643803	0.519703	0.713105	BCL_SP_0195_LCM_WHOLE_CIS_conc5_TP240	BCL_SP_0195_LCM_WHOLE_CIS_conc0_TPcontrol	Myl6_53154	53154	BCL_SP_0195_LCM	240	CIS	5	WHOLE	685867
Myl6	2142.58	0.421116	0.196813	2.13967	0.0323811	0.990842	BCL_SP_0195_LCM_PPT_CIS_conc5_TP4	BCL_SP_0195_LCM_PPT_CIS_conc0_TPcontrol	Myl6_53154	53154	BCL_SP_0195_LCM	4	CIS	5	PPT	685867
Myl6	825.742	0.480957	0.173872	2.76615	0.00567226	0.0809684	BCL_SP_0195_LCM_PPT_CIS_conc5_TP24	BCL_SP_0195_LCM_PPT_CIS_conc0_TPcontrol	Myl6_52547	52547	BCL_SP_0195_LCM	24	CIS	5	PPT	685867
Myl6	571.512	-0.053541	0.167642	-0.319376	0.749441	0.85707	BCL_SP_0195_LCM_WHOLE_CIS_conc5_TP288	BCL_SP_0195_LCM_WHOLE_CIS_conc0_TPcontrol	Myl6_52547	52547	BCL_SP_0195_LCM	288	CIS	5	WHOLE	685867
Myl6	571.512	-0.272111	0.167794	-1.6217	0.104868	0.292704	BCL_SP_0195_LCM_WHOLE_CIS_conc5_TP120	BCL_SP_0195_LCM_WHOLE_CIS_conc0_TPcontrol	Myl6_52547	52547	BCL_SP_0195_LCM	120	CIS	5	WHOLE	685867
Myl6	2142.58	0.428145	0.168263	2.5445	0.0109433	0.117324	BCL_SP_0195_LCM_PPT_CIS_conc5_TP24	BCL_SP_0195_LCM_PPT_CIS_conc0_TPcontrol	Myl6_53154	53154	BCL_SP_0195_LCM	24	CIS	5	PPT	685867
Myl6	571.512	0.353233	0.16751	2.10872	0.0349686	0.117234	BCL_SP_0195_LCM_WHOLE_CIS_conc5_TP2	BCL_SP_0195_LCM_WHOLE_CIS_conc0_TPcontrol	Myl6_52547	52547	BCL_SP_0195_LCM	2	CIS	5	WHOLE	685867
Myl6	2142.58	-0.021288	0.168144	-0.126606	0.899252	1	BCL_SP_0195_LCM_PPT_CIS_conc5_TP1	BCL_SP_0195_LCM_PPT_CIS_conc0_TPcontrol	Myl6_53154	53154	BCL_SP_0195_LCM	1	CIS	5	PPT	685867
Myl6	825.742	-0.207968	0.204352	-1.01769	0.308824	0.529706	BCL_SP_0195_LCM_PPT_CIS_conc5_TP240	BCL_SP_0195_LCM_PPT_CIS_conc0_TPcontrol	Myl6_52547	52547	BCL_SP_0195_LCM	240	CIS	5	PPT	685867
Myl6	647.591	0.0782896	0.198826	0.393759	0.693759	0.917115	BCL_SP_0195_LCM_CPT_CIS_conc5_TP4	BCL_SP_0195_LCM_CPT_CIS_conc0_TPcontrol	Myl6_52547	52547	BCL_SP_0195_LCM	4	CIS	5	CPT	685867
Myl6	2142.58	-0.567006	0.197713	-2.86782	0.00413315	0.0286563	BCL_SP_0195_LCM_PPT_CIS_conc5_TP240	BCL_SP_0195_LCM_PPT_CIS_conc0_TPcontrol	Myl6_53154	53154	BCL_SP_0195_LCM	240	CIS	5	PPT	685867
Myl6	825.742	0.45317	0.202659	2.23612	0.0253439	0.897105	BCL_SP_0195_LCM_PPT_CIS_conc5_TP4	BCL_SP_0195_LCM_PPT_CIS_conc0_TPcontrol	Myl6_52547	52547	BCL_SP_0195_LCM	4	CIS	5	PPT	685867
Myl6	825.742	0.24552	0.173066	1.41865	0.156	1	BCL_SP_0195_LCM_PPT_CIS_conc5_TP2	BCL_SP_0195_LCM_PPT_CIS_conc0_TPcontrol	Myl6_52547	52547	BCL_SP_0195_LCM	2	CIS	5	PPT	685867
Myl6	571.512	0.155746	0.167679	0.928835	0.352975	0.932143	BCL_SP_0195_LCM_WHOLE_CIS_conc5_TP1	BCL_SP_0195_LCM_WHOLE_CIS_conc0_TPcontrol	Myl6_52547	52547	BCL_SP_0195_LCM	1	CIS	5	WHOLE	685867
Myl6	2197.58	0.125353	0.197092	0.63601	0.52477	0.962769	BCL_SP_0195_LCM_WHOLE_CIS_conc5_TP1	BCL_SP_0195_LCM_WHOLE_CIS_conc0_TPcontrol	Myl6_53154	53154	BCL_SP_0195_LCM	1	CIS	5	WHOLE	685867
Myl6	2197.58	0.124357	0.197068	0.631037	0.528016	0.660401	BCL_SP_0195_LCM_WHOLE_CIS_conc5_TP4	BCL_SP_0195_LCM_WHOLE_CIS_conc0_TPcontrol	Myl6_53154	53154	BCL_SP_0195_LCM	4	CIS	5	WHOLE	685867
Myl6	647.591	0.21984	0.200057	1.09889	0.271817	0.664822	BCL_SP_0195_LCM_CPT_CIS_conc5_TP24	BCL_SP_0195_LCM_CPT_CIS_conc0_TPcontrol	Myl6_52547	52547	BCL_SP_0195_LCM	24	CIS	5	CPT	685867
Myl6	2197.58	-0.410694	0.19712	-2.08347	0.0372088	0.165179	BCL_SP_0195_LCM_WHOLE_CIS_conc5_TP672	BCL_SP_0195_LCM_WHOLE_CIS_conc0_TPcontrol	Myl6_53154	53154	BCL_SP_0195_LCM	672	CIS	5	WHOLE	685867
Myl6	825.742	0.145578	0.204325	0.712483	0.476166	0.637124	BCL_SP_0195_LCM_PPT_CIS_conc5_TP480	BCL_SP_0195_LCM_PPT_CIS_conc0_TPcontrol	Myl6_52547	52547	BCL_SP_0195_LCM	480	CIS	5	PPT	685867
Myl6	2142.58	-0.493578	0.197938	-2.4936	0.0126454	0.0532191	BCL_SP_0195_LCM_PPT_CIS_conc5_TP480	BCL_SP_0195_LCM_PPT_CIS_conc0_TPcontrol	Myl6_53154	53154	BCL_SP_0195_LCM	480	CIS	5	PPT	685867
Myl6	2142.58	0.173793	0.168216	1.03315	0.301534	0.591228	BCL_SP_0195_LCM_PPT_CIS_conc5_TP72	BCL_SP_0195_LCM_PPT_CIS_conc0_TPcontrol	Myl6_53154	53154	BCL_SP_0195_LCM	72	CIS	5	PPT	685867
Myl6	571.512	-0.397864	0.167826	-2.3707	0.0177546	0.107267	BCL_SP_0195_LCM_WHOLE_CIS_conc5_TP672	BCL_SP_0195_LCM_WHOLE_CIS_conc0_TPcontrol	Myl6_52547	52547	BCL_SP_0195_LCM	672	CIS	5	WHOLE	685867
Myl6	825.742	0.0578304	0.173927	0.332498	0.739513	0.879927	BCL_SP_0195_LCM_PPT_CIS_conc5_TP72	BCL_SP_0195_LCM_PPT_CIS_conc0_TPcontrol	Myl6_52547	52547	BCL_SP_0195_LCM	72	CIS	5	PPT	685867
Myl9	26.7349	0.661351	0.372138	1.77717	0.0755409	0.210487	BCL_SP_0195_LCM_WHOLE_CIS_conc5_TP288	BCL_SP_0195_LCM_WHOLE_CIS_conc0_TPcontrol	Myl9_9276	9276	BCL_SP_0195_LCM	288	CIS	5	WHOLE	296313
Myl9	26.7349	0.34752	0.37487	0.927043	0.353904	0.820225	BCL_SP_0195_LCM_WHOLE_CIS_conc5_TP24	BCL_SP_0195_LCM_WHOLE_CIS_conc0_TPcontrol	Myl9_9276	9276	BCL_SP_0195_LCM	24	CIS	5	WHOLE	296313
Myl9	26.7349	0.24853	0.374338	0.663918	0.506743	0.774745	BCL_SP_0195_LCM_WHOLE_CIS_conc5_TP360	BCL_SP_0195_LCM_WHOLE_CIS_conc0_TPcontrol	Myl9_9276	9276	BCL_SP_0195_LCM	360	CIS	5	WHOLE	296313
Myl9	18.4284	2.11267	0.852779	2.47739	0.0132346	0.0591345	BCL_SP_0195_LCM_PPT_CIS_conc5_TP120	BCL_SP_0195_LCM_PPT_CIS_conc0_TPcontrol	Myl9_9276	9276	BCL_SP_0195_LCM	120	CIS	5	PPT	296313
Myl9	26.7349	1.09805	0.370818	2.96116	0.00306487	0.0206829	BCL_SP_0195_LCM_WHOLE_CIS_conc5_TP240	BCL_SP_0195_LCM_WHOLE_CIS_conc0_TPcontrol	Myl9_9276	9276	BCL_SP_0195_LCM	240	CIS	5	WHOLE	296313
Myl9	7.89884	-0.564345	1.01438	-0.556346	0.577974	0.907747	BCL_SP_0195_LCM_CPT_CIS_conc5_TP360	BCL_SP_0195_LCM_CPT_CIS_conc0_TPcontrol	Myl9_9276	9276	BCL_SP_0195_LCM	360	CIS	5	CPT	296313
Myl9	7.89884	-0.868696	1.05237	-0.825465	0.409108	NA	BCL_SP_0195_LCM_CPT_CIS_conc5_TP24	BCL_SP_0195_LCM_CPT_CIS_conc0_TPcontrol	Myl9_9276	9276	BCL_SP_0195_LCM	24	CIS	5	CPT	296313
Myl9	7.89884	-0.0437173	1.01205	-0.0431967	0.965545	0.989903	BCL_SP_0195_LCM_CPT_CIS_conc5_TP288	BCL_SP_0195_LCM_CPT_CIS_conc0_TPcontrol	Myl9_9276	9276	BCL_SP_0195_LCM	288	CIS	5	CPT	296313
Myl9	18.4284	0.830355	0.736148	1.12797	0.259332	1	BCL_SP_0195_LCM_PPT_CIS_conc5_TP2	BCL_SP_0195_LCM_PPT_CIS_conc0_TPcontrol	Myl9_9276	9276	BCL_SP_0195_LCM	2	CIS	5	PPT	296313
Myl9	18.4284	1.70943	0.732333	2.33423	0.0195838	0.278703	BCL_SP_0195_LCM_PPT_CIS_conc5_TP672	BCL_SP_0195_LCM_PPT_CIS_conc0_TPcontrol	Myl9_9276	9276	BCL_SP_0195_LCM	672	CIS	5	PPT	296313
Myl9	26.7349	0.665126	0.372706	1.78459	0.0743284	0.268267	BCL_SP_0195_LCM_WHOLE_CIS_conc5_TP192	BCL_SP_0195_LCM_WHOLE_CIS_conc0_TPcontrol	Myl9_9276	9276	BCL_SP_0195_LCM	192	CIS	5	WHOLE	296313
Myl9	26.7349	-0.522533	0.381444	-1.36988	0.170724	0.32941	BCL_SP_0195_LCM_WHOLE_CIS_conc5_TP2	BCL_SP_0195_LCM_WHOLE_CIS_conc0_TPcontrol	Myl9_9276	9276	BCL_SP_0195_LCM	2	CIS	5	WHOLE	296313
Myl9	18.4284	-0.445139	0.782736	-0.568696	0.569562	1	BCL_SP_0195_LCM_PPT_CIS_conc5_TP1	BCL_SP_0195_LCM_PPT_CIS_conc0_TPcontrol	Myl9_9276	9276	BCL_SP_0195_LCM	1	CIS	5	PPT	296313
Myl9	7.89884	-0.621091	1.02177	-0.60786	0.54328	0.930853	BCL_SP_0195_LCM_CPT_CIS_conc5_TP480	BCL_SP_0195_LCM_CPT_CIS_conc0_TPcontrol	Myl9_9276	9276	BCL_SP_0195_LCM	480	CIS	5	CPT	296313
Myl9	18.4284	3.44676	0.724666	4.75634	1.9713e-06	0.000157042	BCL_SP_0195_LCM_PPT_CIS_conc5_TP192	BCL_SP_0195_LCM_PPT_CIS_conc0_TPcontrol	Myl9_9276	9276	BCL_SP_0195_LCM	192	CIS	5	PPT	296313
Myl9	7.89884	-1.2548	1.02961	-1.21871	0.222953	0.913162	BCL_SP_0195_LCM_CPT_CIS_conc5_TP240	BCL_SP_0195_LCM_CPT_CIS_conc0_TPcontrol	Myl9_9276	9276	BCL_SP_0195_LCM	240	CIS	5	CPT	296313
Myl9	7.89884	-1.38125	1.02539	-1.34704	0.177966	0.999523	BCL_SP_0195_LCM_CPT_CIS_conc5_TP1	BCL_SP_0195_LCM_CPT_CIS_conc0_TPcontrol	Myl9_9276	9276	BCL_SP_0195_LCM	1	CIS	5	CPT	296313
Myl9	18.4284	1.23622	0.74548	1.65828	0.0972606	0.315152	BCL_SP_0195_LCM_PPT_CIS_conc5_TP72	BCL_SP_0195_LCM_PPT_CIS_conc0_TPcontrol	Myl9_9276	9276	BCL_SP_0195_LCM	72	CIS	5	PPT	296313
Myl9	26.7349	0.250831	0.375639	0.667745	0.504296	0.961948	BCL_SP_0195_LCM_WHOLE_CIS_conc5_TP1	BCL_SP_0195_LCM_WHOLE_CIS_conc0_TPcontrol	Myl9_9276	9276	BCL_SP_0195_LCM	1	CIS	5	WHOLE	296313
Myl9	18.4284	3.17345	0.846565	3.74862	0.000177811	0.00237614	BCL_SP_0195_LCM_PPT_CIS_conc5_TP288	BCL_SP_0195_LCM_PPT_CIS_conc0_TPcontrol	Myl9_9276	9276	BCL_SP_0195_LCM	288	CIS	5	PPT	296313
Myl9	7.89884	0.7479	0.999815	0.748039	0.454437	0.999004	BCL_SP_0195_LCM_CPT_CIS_conc5_TP120	BCL_SP_0195_LCM_CPT_CIS_conc0_TPcontrol	Myl9_9276	9276	BCL_SP_0195_LCM	120	CIS	5	CPT	296313
Myl9	18.4284	-0.82551	0.897185	-0.920111	0.357515	1	BCL_SP_0195_LCM_PPT_CIS_conc5_TP4	BCL_SP_0195_LCM_PPT_CIS_conc0_TPcontrol	Myl9_9276	9276	BCL_SP_0195_LCM	4	CIS	5	PPT	296313
Myl9	7.89884	-1.11906	1.03104	-1.08537	0.277756	0.716198	BCL_SP_0195_LCM_CPT_CIS_conc5_TP2	BCL_SP_0195_LCM_CPT_CIS_conc0_TPcontrol	Myl9_9276	9276	BCL_SP_0195_LCM	2	CIS	5	CPT	296313
Myl9	26.7349	0.0775773	0.375058	0.206841	0.836134	0.921385	BCL_SP_0195_LCM_WHOLE_CIS_conc5_TP120	BCL_SP_0195_LCM_WHOLE_CIS_conc0_TPcontrol	Myl9_9276	9276	BCL_SP_0195_LCM	120	CIS	5	WHOLE	296313
Myl9	26.7349	0.23769	0.375431	0.633113	0.52666	0.835511	BCL_SP_0195_LCM_WHOLE_CIS_conc5_TP72	BCL_SP_0195_LCM_WHOLE_CIS_conc0_TPcontrol	Myl9_9276	9276	BCL_SP_0195_LCM	72	CIS	5	WHOLE	296313
Myl9	7.89884	-1.21249	1.03445	-1.17211	0.241153	0.644044	BCL_SP_0195_LCM_CPT_CIS_conc5_TP4	BCL_SP_0195_LCM_CPT_CIS_conc0_TPcontrol	Myl9_9276	9276	BCL_SP_0195_LCM	4	CIS	5	CPT	296313
Myl9	26.7349	-0.106978	0.376186	-0.284376	0.776123	0.886721	BCL_SP_0195_LCM_WHOLE_CIS_conc5_TP480	BCL_SP_0195_LCM_WHOLE_CIS_conc0_TPcontrol	Myl9_9276	9276	BCL_SP_0195_LCM	480	CIS	5	WHOLE	296313
Myl9	7.89884	-0.195663	1.01371	-0.193016	0.846946	NA	BCL_SP_0195_LCM_CPT_CIS_conc5_TP672	BCL_SP_0195_LCM_CPT_CIS_conc0_TPcontrol	Myl9_9276	9276	BCL_SP_0195_LCM	672	CIS	5	CPT	296313
Myl9	18.4284	2.18528	0.736292	2.96795	0.00299794	0.0551737	BCL_SP_0195_LCM_PPT_CIS_conc5_TP24	BCL_SP_0195_LCM_PPT_CIS_conc0_TPcontrol	Myl9_9276	9276	BCL_SP_0195_LCM	24	CIS	5	PPT	296313
Myl9	26.7349	-0.229951	0.377841	-0.608591	0.542796	0.672601	BCL_SP_0195_LCM_WHOLE_CIS_conc5_TP4	BCL_SP_0195_LCM_WHOLE_CIS_conc0_TPcontrol	Myl9_9276	9276	BCL_SP_0195_LCM	4	CIS	5	WHOLE	296313
Myl9	18.4284	3.91856	0.844495	4.64012	3.48202e-06	7.65515e-05	BCL_SP_0195_LCM_PPT_CIS_conc5_TP480	BCL_SP_0195_LCM_PPT_CIS_conc0_TPcontrol	Myl9_9276	9276	BCL_SP_0195_LCM	480	CIS	5	PPT	296313
Myl9	7.89884	0.364783	1.00607	0.362583	0.716917	0.998754	BCL_SP_0195_LCM_CPT_CIS_conc5_TP192	BCL_SP_0195_LCM_CPT_CIS_conc0_TPcontrol	Myl9_9276	9276	BCL_SP_0195_LCM	192	CIS	5	CPT	296313
Myl9	18.4284	3.12558	0.84709	3.68979	0.000224439	0.0030819	BCL_SP_0195_LCM_PPT_CIS_conc5_TP240	BCL_SP_0195_LCM_PPT_CIS_conc0_TPcontrol	Myl9_9276	9276	BCL_SP_0195_LCM	240	CIS	5	PPT	296313
Myl9	26.7349	-0.303273	0.377061	-0.804308	0.421219	0.647316	BCL_SP_0195_LCM_WHOLE_CIS_conc5_TP672	BCL_SP_0195_LCM_WHOLE_CIS_conc0_TPcontrol	Myl9_9276	9276	BCL_SP_0195_LCM	672	CIS	5	WHOLE	296313
Myl9	7.89884	-0.823539	1.01862	-0.808485	0.418812	0.993271	BCL_SP_0195_LCM_CPT_CIS_conc5_TP72	BCL_SP_0195_LCM_CPT_CIS_conc0_TPcontrol	Myl9_9276	9276	BCL_SP_0195_LCM	72	CIS	5	CPT	296313
Mylip	37.1669	0.80437	0.528089	1.52317	0.127716	1	BCL_SP_0195_LCM_PPT_CIS_conc5_TP1	BCL_SP_0195_LCM_PPT_CIS_conc0_TPcontrol	Mylip_50500	50500	BCL_SP_0195_LCM	1	CIS	5	PPT	306825
Mylip	13.3474	1.83678	0.750301	2.44806	0.0143626	0.127142	BCL_SP_0195_LCM_CPT_CIS_conc5_TP288	BCL_SP_0195_LCM_CPT_CIS_conc0_TPcontrol	Mylip_50500	50500	BCL_SP_0195_LCM	288	CIS	5	CPT	306825
Mylip	13.3474	0.209408	0.792504	0.264236	0.791598	0.94141	BCL_SP_0195_LCM_CPT_CIS_conc5_TP24	BCL_SP_0195_LCM_CPT_CIS_conc0_TPcontrol	Mylip_50500	50500	BCL_SP_0195_LCM	24	CIS	5	CPT	306825
Mylip	37.1669	0.854115	0.531459	1.60711	0.10803	0.32779	BCL_SP_0195_LCM_PPT_CIS_conc5_TP192	BCL_SP_0195_LCM_PPT_CIS_conc0_TPcontrol	Mylip_50500	50500	BCL_SP_0195_LCM	192	CIS	5	PPT	306825
Mylip	42.5343	0.84549	0.269381	3.13864	0.00169736	0.0140344	BCL_SP_0195_LCM_WHOLE_CIS_conc5_TP288	BCL_SP_0195_LCM_WHOLE_CIS_conc0_TPcontrol	Mylip_50500	50500	BCL_SP_0195_LCM	288	CIS	5	WHOLE	306825
Mylip	42.5343	0.0546768	0.274604	0.199111	0.842175	0.973322	BCL_SP_0195_LCM_WHOLE_CIS_conc5_TP24	BCL_SP_0195_LCM_WHOLE_CIS_conc0_TPcontrol	Mylip_50500	50500	BCL_SP_0195_LCM	24	CIS	5	WHOLE	306825
Mylip	37.1669	0.626471	0.528722	1.18488	0.236066	0.706517	BCL_SP_0195_LCM_PPT_CIS_conc5_TP672	BCL_SP_0195_LCM_PPT_CIS_conc0_TPcontrol	Mylip_50500	50500	BCL_SP_0195_LCM	672	CIS	5	PPT	306825
Mylip	42.5343	0.0821692	0.274274	0.299588	0.764491	0.938966	BCL_SP_0195_LCM_WHOLE_CIS_conc5_TP72	BCL_SP_0195_LCM_WHOLE_CIS_conc0_TPcontrol	Mylip_50500	50500	BCL_SP_0195_LCM	72	CIS	5	WHOLE	306825
Mylip	37.1669	0.0947814	0.624731	0.151716	0.879411	0.937928	BCL_SP_0195_LCM_PPT_CIS_conc5_TP120	BCL_SP_0195_LCM_PPT_CIS_conc0_TPcontrol	Mylip_50500	50500	BCL_SP_0195_LCM	120	CIS	5	PPT	306825
Mylip	42.5343	0.303579	0.273147	1.11141	0.266391	0.92532	BCL_SP_0195_LCM_WHOLE_CIS_conc5_TP1	BCL_SP_0195_LCM_WHOLE_CIS_conc0_TPcontrol	Mylip_50500	50500	BCL_SP_0195_LCM	1	CIS	5	WHOLE	306825
Mylip	13.3474	-0.62192	0.79074	-0.786504	0.431572	0.998754	BCL_SP_0195_LCM_CPT_CIS_conc5_TP192	BCL_SP_0195_LCM_CPT_CIS_conc0_TPcontrol	Mylip_50500	50500	BCL_SP_0195_LCM	192	CIS	5	CPT	306825
Mylip	13.3474	1.66063	0.748882	2.21747	0.0265906	0.352539	BCL_SP_0195_LCM_CPT_CIS_conc5_TP360	BCL_SP_0195_LCM_CPT_CIS_conc0_TPcontrol	Mylip_50500	50500	BCL_SP_0195_LCM	360	CIS	5	CPT	306825
Mylip	42.5343	0.776404	0.269797	2.87773	0.00400545	0.0421664	BCL_SP_0195_LCM_WHOLE_CIS_conc5_TP360	BCL_SP_0195_LCM_WHOLE_CIS_conc0_TPcontrol	Mylip_50500	50500	BCL_SP_0195_LCM	360	CIS	5	WHOLE	306825
Mylip	37.1669	0.236666	0.527964	0.448261	0.653965	1	BCL_SP_0195_LCM_PPT_CIS_conc5_TP2	BCL_SP_0195_LCM_PPT_CIS_conc0_TPcontrol	Mylip_50500	50500	BCL_SP_0195_LCM	2	CIS	5	PPT	306825
Mylip	37.1669	0.596094	0.622904	0.95696	0.338588	0.5562	BCL_SP_0195_LCM_PPT_CIS_conc5_TP288	BCL_SP_0195_LCM_PPT_CIS_conc0_TPcontrol	Mylip_50500	50500	BCL_SP_0195_LCM	288	CIS	5	PPT	306825
Mylip	37.1669	-0.241922	0.544572	-0.444243	0.656867	0.879081	BCL_SP_0195_LCM_PPT_CIS_conc5_TP24	BCL_SP_0195_LCM_PPT_CIS_conc0_TPcontrol	Mylip_50500	50500	BCL_SP_0195_LCM	24	CIS	5	PPT	306825
Mylip	13.3474	1.03813	0.756508	1.37227	0.169979	0.606294	BCL_SP_0195_LCM_CPT_CIS_conc5_TP2	BCL_SP_0195_LCM_CPT_CIS_conc0_TPcontrol	Mylip_50500	50500	BCL_SP_0195_LCM	2	CIS	5	CPT	306825
Mylip	42.5343	0.278726	0.272867	1.02147	0.307033	0.481374	BCL_SP_0195_LCM_WHOLE_CIS_conc5_TP2	BCL_SP_0195_LCM_WHOLE_CIS_conc0_TPcontrol	Mylip_50500	50500	BCL_SP_0195_LCM	2	CIS	5	WHOLE	306825
Mylip	42.5343	-0.0307238	0.273577	-0.112304	0.910582	0.959428	BCL_SP_0195_LCM_WHOLE_CIS_conc5_TP120	BCL_SP_0195_LCM_WHOLE_CIS_conc0_TPcontrol	Mylip_50500	50500	BCL_SP_0195_LCM	120	CIS	5	WHOLE	306825
Mylip	13.3474	1.93878	0.74936	2.58725	0.00967443	0.225646	BCL_SP_0195_LCM_CPT_CIS_conc5_TP480	BCL_SP_0195_LCM_CPT_CIS_conc0_TPcontrol	Mylip_50500	50500	BCL_SP_0195_LCM	480	CIS	5	CPT	306825
Mylip	13.3474	1.49499	0.752814	1.98586	0.0470484	0.257132	BCL_SP_0195_LCM_CPT_CIS_conc5_TP672	BCL_SP_0195_LCM_CPT_CIS_conc0_TPcontrol	Mylip_50500	50500	BCL_SP_0195_LCM	672	CIS	5	CPT	306825
Mylip	42.5343	0.391342	0.271941	1.43907	0.150131	0.409992	BCL_SP_0195_LCM_WHOLE_CIS_conc5_TP192	BCL_SP_0195_LCM_WHOLE_CIS_conc0_TPcontrol	Mylip_50500	50500	BCL_SP_0195_LCM	192	CIS	5	WHOLE	306825
Mylip	37.1669	0.917396	0.620685	1.47804	0.139397	0.329172	BCL_SP_0195_LCM_PPT_CIS_conc5_TP240	BCL_SP_0195_LCM_PPT_CIS_conc0_TPcontrol	Mylip_50500	50500	BCL_SP_0195_LCM	240	CIS	5	PPT	306825
Mylip	42.5343	0.554776	0.270458	2.05125	0.0402428	0.173341	BCL_SP_0195_LCM_WHOLE_CIS_conc5_TP480	BCL_SP_0195_LCM_WHOLE_CIS_conc0_TPcontrol	Mylip_50500	50500	BCL_SP_0195_LCM	480	CIS	5	WHOLE	306825
Mylip	37.1669	1.58944	0.618603	2.5694	0.0101874	0.0453441	BCL_SP_0195_LCM_PPT_CIS_conc5_TP480	BCL_SP_0195_LCM_PPT_CIS_conc0_TPcontrol	Mylip_50500	50500	BCL_SP_0195_LCM	480	CIS	5	PPT	306825
Mylip	13.3474	0.471153	0.757519	0.621968	0.533963	0.999523	BCL_SP_0195_LCM_CPT_CIS_conc5_TP1	BCL_SP_0195_LCM_CPT_CIS_conc0_TPcontrol	Mylip_50500	50500	BCL_SP_0195_LCM	1	CIS	5	CPT	306825
Mylip	13.3474	0.989503	0.753818	1.31266	0.189299	0.999004	BCL_SP_0195_LCM_CPT_CIS_conc5_TP120	BCL_SP_0195_LCM_CPT_CIS_conc0_TPcontrol	Mylip_50500	50500	BCL_SP_0195_LCM	120	CIS	5	CPT	306825
Mylip	37.1669	0.88828	0.61485	1.44471	0.148539	1	BCL_SP_0195_LCM_PPT_CIS_conc5_TP4	BCL_SP_0195_LCM_PPT_CIS_conc0_TPcontrol	Mylip_50500	50500	BCL_SP_0195_LCM	4	CIS	5	PPT	306825
Mylip	42.5343	0.360619	0.270991	1.33074	0.183275	0.409685	BCL_SP_0195_LCM_WHOLE_CIS_conc5_TP672	BCL_SP_0195_LCM_WHOLE_CIS_conc0_TPcontrol	Mylip_50500	50500	BCL_SP_0195_LCM	672	CIS	5	WHOLE	306825
Mylip	13.3474	0.843034	0.755955	1.11519	0.264769	0.96048	BCL_SP_0195_LCM_CPT_CIS_conc5_TP72	BCL_SP_0195_LCM_CPT_CIS_conc0_TPcontrol	Mylip_50500	50500	BCL_SP_0195_LCM	72	CIS	5	CPT	306825
Mylip	13.3474	0.901241	0.758543	1.18812	0.234786	0.637305	BCL_SP_0195_LCM_CPT_CIS_conc5_TP4	BCL_SP_0195_LCM_CPT_CIS_conc0_TPcontrol	Mylip_50500	50500	BCL_SP_0195_LCM	4	CIS	5	CPT	306825
Mylip	13.3474	0.356495	0.763483	0.466933	0.640548	0.98514	BCL_SP_0195_LCM_CPT_CIS_conc5_TP240	BCL_SP_0195_LCM_CPT_CIS_conc0_TPcontrol	Mylip_50500	50500	BCL_SP_0195_LCM	240	CIS	5	CPT	306825
Mylip	37.1669	0.211139	0.534674	0.394894	0.692921	0.858141	BCL_SP_0195_LCM_PPT_CIS_conc5_TP72	BCL_SP_0195_LCM_PPT_CIS_conc0_TPcontrol	Mylip_50500	50500	BCL_SP_0195_LCM	72	CIS	5	PPT	306825
Mylip	42.5343	0.794566	0.26984	2.94458	0.00323391	0.0216824	BCL_SP_0195_LCM_WHOLE_CIS_conc5_TP240	BCL_SP_0195_LCM_WHOLE_CIS_conc0_TPcontrol	Mylip_50500	50500	BCL_SP_0195_LCM	240	CIS	5	WHOLE	306825
Mylip	42.5343	0.962337	0.26928	3.57374	0.000351921	0.00288154	BCL_SP_0195_LCM_WHOLE_CIS_conc5_TP4	BCL_SP_0195_LCM_WHOLE_CIS_conc0_TPcontrol	Mylip_50500	50500	BCL_SP_0195_LCM	4	CIS	5	WHOLE	306825
Mylk	26.4555	1.47215	0.892291	1.64986	0.098972	0.261861	BCL_SP_0195_LCM_PPT_CIS_conc5_TP288	BCL_SP_0195_LCM_PPT_CIS_conc0_TPcontrol	Mylk_9277	9277	BCL_SP_0195_LCM	288	CIS	5	PPT	288057
Mylk	26.4555	0.841647	0.763057	1.10299	0.27003	1	BCL_SP_0195_LCM_PPT_CIS_conc5_TP1	BCL_SP_0195_LCM_PPT_CIS_conc0_TPcontrol	Mylk_9277	9277	BCL_SP_0195_LCM	1	CIS	5	PPT	288057
Mylk	44.6945	0.122857	0.3616	0.339761	0.734037	0.953131	BCL_SP_0195_LCM_WHOLE_CIS_conc5_TP24	BCL_SP_0195_LCM_WHOLE_CIS_conc0_TPcontrol	Mylk_9277	9277	BCL_SP_0195_LCM	24	CIS	5	WHOLE	288057
Mylk	26.4555	2.07565	0.759934	2.73136	0.00630731	0.057458	BCL_SP_0195_LCM_PPT_CIS_conc5_TP192	BCL_SP_0195_LCM_PPT_CIS_conc0_TPcontrol	Mylk_9277	9277	BCL_SP_0195_LCM	192	CIS	5	PPT	288057
Mylk	23.1047	-0.832614	0.634904	-1.3114	0.189722	0.580251	BCL_SP_0195_LCM_CPT_CIS_conc5_TP24	BCL_SP_0195_LCM_CPT_CIS_conc0_TPcontrol	Mylk_9277	9277	BCL_SP_0195_LCM	24	CIS	5	CPT	288057
Mylk	26.4555	0.737638	0.899012	0.820498	0.411932	0.625309	BCL_SP_0195_LCM_PPT_CIS_conc5_TP240	BCL_SP_0195_LCM_PPT_CIS_conc0_TPcontrol	Mylk_9277	9277	BCL_SP_0195_LCM	240	CIS	5	PPT	288057
Mylk	26.4555	0.459722	0.76178	0.603485	0.546186	1	BCL_SP_0195_LCM_PPT_CIS_conc5_TP2	BCL_SP_0195_LCM_PPT_CIS_conc0_TPcontrol	Mylk_9277	9277	BCL_SP_0195_LCM	2	CIS	5	PPT	288057
Mylk	44.6945	0.155331	0.360292	0.431126	0.666377	0.824804	BCL_SP_0195_LCM_WHOLE_CIS_conc5_TP672	BCL_SP_0195_LCM_WHOLE_CIS_conc0_TPcontrol	Mylk_9277	9277	BCL_SP_0195_LCM	672	CIS	5	WHOLE	288057
Mylk	26.4555	0.0380631	0.781162	0.0487262	0.961137	0.992103	BCL_SP_0195_LCM_PPT_CIS_conc5_TP24	BCL_SP_0195_LCM_PPT_CIS_conc0_TPcontrol	Mylk_9277	9277	BCL_SP_0195_LCM	24	CIS	5	PPT	288057
Mylk	23.1047	-0.398561	0.613643	-0.6495	0.516015	0.813417	BCL_SP_0195_LCM_CPT_CIS_conc5_TP288	BCL_SP_0195_LCM_CPT_CIS_conc0_TPcontrol	Mylk_9277	9277	BCL_SP_0195_LCM	288	CIS	5	CPT	288057
Mylk	26.4555	1.41261	0.759819	1.85914	0.0630074	0.469951	BCL_SP_0195_LCM_PPT_CIS_conc5_TP672	BCL_SP_0195_LCM_PPT_CIS_conc0_TPcontrol	Mylk_9277	9277	BCL_SP_0195_LCM	672	CIS	5	PPT	288057
Mylk	23.1047	0.0135218	0.60804	0.0222384	0.982258	0.998611	BCL_SP_0195_LCM_CPT_CIS_conc5_TP2	BCL_SP_0195_LCM_CPT_CIS_conc0_TPcontrol	Mylk_9277	9277	BCL_SP_0195_LCM	2	CIS	5	CPT	288057
Mylk	23.1047	0.0782183	0.608377	0.128569	0.897699	0.961967	BCL_SP_0195_LCM_CPT_CIS_conc5_TP672	BCL_SP_0195_LCM_CPT_CIS_conc0_TPcontrol	Mylk_9277	9277	BCL_SP_0195_LCM	672	CIS	5	CPT	288057
Mylk	44.6945	0.666474	0.359094	1.85598	0.0634558	0.187321	BCL_SP_0195_LCM_WHOLE_CIS_conc5_TP288	BCL_SP_0195_LCM_WHOLE_CIS_conc0_TPcontrol	Mylk_9277	9277	BCL_SP_0195_LCM	288	CIS	5	WHOLE	288057
Mylk	23.1047	0.101223	0.606023	0.167028	0.867348	0.995857	BCL_SP_0195_LCM_CPT_CIS_conc5_TP240	BCL_SP_0195_LCM_CPT_CIS_conc0_TPcontrol	Mylk_9277	9277	BCL_SP_0195_LCM	240	CIS	5	CPT	288057
Mylk	23.1047	-0.989447	0.620494	-1.59461	0.110799	0.453912	BCL_SP_0195_LCM_CPT_CIS_conc5_TP4	BCL_SP_0195_LCM_CPT_CIS_conc0_TPcontrol	Mylk_9277	9277	BCL_SP_0195_LCM	4	CIS	5	CPT	288057
Mylk	23.1047	-0.344719	0.609211	-0.565845	0.571499	0.906368	BCL_SP_0195_LCM_CPT_CIS_conc5_TP360	BCL_SP_0195_LCM_CPT_CIS_conc0_TPcontrol	Mylk_9277	9277	BCL_SP_0195_LCM	360	CIS	5	CPT	288057
Mylk	26.4555	1.85583	0.888621	2.08844	0.0367582	0.125344	BCL_SP_0195_LCM_PPT_CIS_conc5_TP120	BCL_SP_0195_LCM_PPT_CIS_conc0_TPcontrol	Mylk_9277	9277	BCL_SP_0195_LCM	120	CIS	5	PPT	288057
Mylk	23.1047	0.258592	0.604257	0.427951	0.668687	0.999004	BCL_SP_0195_LCM_CPT_CIS_conc5_TP120	BCL_SP_0195_LCM_CPT_CIS_conc0_TPcontrol	Mylk_9277	9277	BCL_SP_0195_LCM	120	CIS	5	CPT	288057
Mylk	44.6945	0.0851201	0.360997	0.235792	0.813594	0.934603	BCL_SP_0195_LCM_WHOLE_CIS_conc5_TP360	BCL_SP_0195_LCM_WHOLE_CIS_conc0_TPcontrol	Mylk_9277	9277	BCL_SP_0195_LCM	360	CIS	5	WHOLE	288057
Mylk	23.1047	-0.962823	0.612943	-1.57082	0.116225	0.999523	BCL_SP_0195_LCM_CPT_CIS_conc5_TP1	BCL_SP_0195_LCM_CPT_CIS_conc0_TPcontrol	Mylk_9277	9277	BCL_SP_0195_LCM	1	CIS	5	CPT	288057
Mylk	23.1047	0.187564	0.607599	0.308698	0.757552	0.966475	BCL_SP_0195_LCM_CPT_CIS_conc5_TP480	BCL_SP_0195_LCM_CPT_CIS_conc0_TPcontrol	Mylk_9277	9277	BCL_SP_0195_LCM	480	CIS	5	CPT	288057
Mylk	44.6945	-0.924573	0.367557	-2.51545	0.011888	0.0591292	BCL_SP_0195_LCM_WHOLE_CIS_conc5_TP2	BCL_SP_0195_LCM_WHOLE_CIS_conc0_TPcontrol	Mylk_9277	9277	BCL_SP_0195_LCM	2	CIS	5	WHOLE	288057
Mylk	44.6945	-0.0705288	0.362375	-0.19463	0.845683	0.961901	BCL_SP_0195_LCM_WHOLE_CIS_conc5_TP72	BCL_SP_0195_LCM_WHOLE_CIS_conc0_TPcontrol	Mylk_9277	9277	BCL_SP_0195_LCM	72	CIS	5	WHOLE	288057
Mylk	44.6945	0.184192	0.360474	0.510973	0.60937	0.786003	BCL_SP_0195_LCM_WHOLE_CIS_conc5_TP120	BCL_SP_0195_LCM_WHOLE_CIS_conc0_TPcontrol	Mylk_9277	9277	BCL_SP_0195_LCM	120	CIS	5	WHOLE	288057
Mylk	26.4555	2.34438	0.889449	2.63577	0.00839457	0.0391159	BCL_SP_0195_LCM_PPT_CIS_conc5_TP480	BCL_SP_0195_LCM_PPT_CIS_conc0_TPcontrol	Mylk_9277	9277	BCL_SP_0195_LCM	480	CIS	5	PPT	288057
Mylk	44.6945	0.225338	0.360819	0.624519	0.532287	0.779672	BCL_SP_0195_LCM_WHOLE_CIS_conc5_TP192	BCL_SP_0195_LCM_WHOLE_CIS_conc0_TPcontrol	Mylk_9277	9277	BCL_SP_0195_LCM	192	CIS	5	WHOLE	288057
Mylk	44.6945	0.157306	0.361574	0.435059	0.66352	0.979882	BCL_SP_0195_LCM_WHOLE_CIS_conc5_TP1	BCL_SP_0195_LCM_WHOLE_CIS_conc0_TPcontrol	Mylk_9277	9277	BCL_SP_0195_LCM	1	CIS	5	WHOLE	288057
Mylk	23.1047	0.142008	0.607539	0.233743	0.815184	0.998754	BCL_SP_0195_LCM_CPT_CIS_conc5_TP192	BCL_SP_0195_LCM_CPT_CIS_conc0_TPcontrol	Mylk_9277	9277	BCL_SP_0195_LCM	192	CIS	5	CPT	288057
Mylk	26.4555	0.997812	0.764793	1.30468	0.192001	0.469139	BCL_SP_0195_LCM_PPT_CIS_conc5_TP72	BCL_SP_0195_LCM_PPT_CIS_conc0_TPcontrol	Mylk_9277	9277	BCL_SP_0195_LCM	72	CIS	5	PPT	288057
Mylk	44.6945	1.26302	0.358023	3.52775	0.000419109	0.0044581	BCL_SP_0195_LCM_WHOLE_CIS_conc5_TP240	BCL_SP_0195_LCM_WHOLE_CIS_conc0_TPcontrol	Mylk_9277	9277	BCL_SP_0195_LCM	240	CIS	5	WHOLE	288057
Mylk	26.4555	0.437171	0.891034	0.490633	0.623686	1	BCL_SP_0195_LCM_PPT_CIS_conc5_TP4	BCL_SP_0195_LCM_PPT_CIS_conc0_TPcontrol	Mylk_9277	9277	BCL_SP_0195_LCM	4	CIS	5	PPT	288057
Mylk	44.6945	-0.8558	0.366234	-2.33676	0.0194518	0.0608486	BCL_SP_0195_LCM_WHOLE_CIS_conc5_TP4	BCL_SP_0195_LCM_WHOLE_CIS_conc0_TPcontrol	Mylk_9277	9277	BCL_SP_0195_LCM	4	CIS	5	WHOLE	288057
Mylk	44.6945	0.0770225	0.360814	0.213469	0.830961	0.916912	BCL_SP_0195_LCM_WHOLE_CIS_conc5_TP480	BCL_SP_0195_LCM_WHOLE_CIS_conc0_TPcontrol	Mylk_9277	9277	BCL_SP_0195_LCM	480	CIS	5	WHOLE	288057
Mylk	23.1047	-0.0662912	0.606755	-0.109255	0.913	0.997487	BCL_SP_0195_LCM_CPT_CIS_conc5_TP72	BCL_SP_0195_LCM_CPT_CIS_conc0_TPcontrol	Mylk_9277	9277	BCL_SP_0195_LCM	72	CIS	5	CPT	288057
Mylk3	0.257617	-1.60094	5.9832	-0.267572	0.789029	NA	BCL_SP_0195_LCM_PPT_CIS_conc5_TP192	BCL_SP_0195_LCM_PPT_CIS_conc0_TPcontrol	Mylk3_51555	51555	BCL_SP_0195_LCM	192	CIS	5	PPT	291926
Mylk3	2.89307	-2.48611	1.78978	-1.38906	0.164815	NA	BCL_SP_0195_LCM_CPT_CIS_conc5_TP360	BCL_SP_0195_LCM_CPT_CIS_conc0_TPcontrol	Mylk3_51555	51555	BCL_SP_0195_LCM	360	CIS	5	CPT	291926
Mylk3	0.257617	-0.380953	5.92604	-0.0642845	0.948744	NA	BCL_SP_0195_LCM_PPT_CIS_conc5_TP2	BCL_SP_0195_LCM_PPT_CIS_conc0_TPcontrol	Mylk3_51555	51555	BCL_SP_0195_LCM	2	CIS	5	PPT	291926
Mylk3	1.21449	-2.52207	0.965896	-2.61112	0.00902471	0.0468478	BCL_SP_0195_LCM_WHOLE_CIS_conc5_TP240	BCL_SP_0195_LCM_WHOLE_CIS_conc0_TPcontrol	Mylk3_51555	51555	BCL_SP_0195_LCM	240	CIS	5	WHOLE	291926
Mylk3	0.257617	-1.95462	7.02319	-0.278309	0.780775	NA	BCL_SP_0195_LCM_PPT_CIS_conc5_TP288	BCL_SP_0195_LCM_PPT_CIS_conc0_TPcontrol	Mylk3_51555	51555	BCL_SP_0195_LCM	288	CIS	5	PPT	291926
Mylk3	2.89307	-1.00035	1.68462	-0.593815	0.552636	0.999004	BCL_SP_0195_LCM_CPT_CIS_conc5_TP120	BCL_SP_0195_LCM_CPT_CIS_conc0_TPcontrol	Mylk3_51555	51555	BCL_SP_0195_LCM	120	CIS	5	CPT	291926
Mylk3	2.89307	0.931604	1.64844	0.565142	0.571977	0.839516	BCL_SP_0195_LCM_CPT_CIS_conc5_TP288	BCL_SP_0195_LCM_CPT_CIS_conc0_TPcontrol	Mylk3_51555	51555	BCL_SP_0195_LCM	288	CIS	5	CPT	291926
Mylk3	1.21449	-2.36562	0.931679	-2.53909	0.0111141	0.0565803	BCL_SP_0195_LCM_WHOLE_CIS_conc5_TP288	BCL_SP_0195_LCM_WHOLE_CIS_conc0_TPcontrol	Mylk3_51555	51555	BCL_SP_0195_LCM	288	CIS	5	WHOLE	291926
Mylk3	2.89307	-1.30572	1.71963	-0.759301	0.447672	0.901758	BCL_SP_0195_LCM_CPT_CIS_conc5_TP480	BCL_SP_0195_LCM_CPT_CIS_conc0_TPcontrol	Mylk3_51555	51555	BCL_SP_0195_LCM	480	CIS	5	CPT	291926
Mylk3	0.257617	-1.47567	5.9832	-0.246637	0.80519	NA	BCL_SP_0195_LCM_PPT_CIS_conc5_TP24	BCL_SP_0195_LCM_PPT_CIS_conc0_TPcontrol	Mylk3_51555	51555	BCL_SP_0195_LCM	24	CIS	5	PPT	291926
Mylk3	0.257617	-2.26658	5.9832	-0.378824	0.704819	NA	BCL_SP_0195_LCM_PPT_CIS_conc5_TP1	BCL_SP_0195_LCM_PPT_CIS_conc0_TPcontrol	Mylk3_51555	51555	BCL_SP_0195_LCM	1	CIS	5	PPT	291926
Mylk3	0.257617	-3.12597	7.02319	-0.445093	0.656253	NA	BCL_SP_0195_LCM_PPT_CIS_conc5_TP4	BCL_SP_0195_LCM_PPT_CIS_conc0_TPcontrol	Mylk3_51555	51555	BCL_SP_0195_LCM	4	CIS	5	PPT	291926
Mylk3	2.89307	0.708046	1.64333	0.43086	0.66657	0.999523	BCL_SP_0195_LCM_CPT_CIS_conc5_TP1	BCL_SP_0195_LCM_CPT_CIS_conc0_TPcontrol	Mylk3_51555	51555	BCL_SP_0195_LCM	1	CIS	5	CPT	291926
Mylk3	2.89307	-1.32982	1.70422	-0.780312	0.435207	NA	BCL_SP_0195_LCM_CPT_CIS_conc5_TP240	BCL_SP_0195_LCM_CPT_CIS_conc0_TPcontrol	Mylk3_51555	51555	BCL_SP_0195_LCM	240	CIS	5	CPT	291926
Mylk3	1.21449	-1.8315	0.875422	-2.09213	0.0364264	0.188216	BCL_SP_0195_LCM_WHOLE_CIS_conc5_TP360	BCL_SP_0195_LCM_WHOLE_CIS_conc0_TPcontrol	Mylk3_51555	51555	BCL_SP_0195_LCM	360	CIS	5	WHOLE	291926
Mylk3	2.89307	-4.7477	1.9883	-2.38782	0.0169487	NA	BCL_SP_0195_LCM_CPT_CIS_conc5_TP24	BCL_SP_0195_LCM_CPT_CIS_conc0_TPcontrol	Mylk3_51555	51555	BCL_SP_0195_LCM	24	CIS	5	CPT	291926
Mylk3	0.257617	-2.28803	5.9832	-0.382409	0.702158	NA	BCL_SP_0195_LCM_PPT_CIS_conc5_TP672	BCL_SP_0195_LCM_PPT_CIS_conc0_TPcontrol	Mylk3_51555	51555	BCL_SP_0195_LCM	672	CIS	5	PPT	291926
Mylk3	1.21449	-0.990881	0.800317	-1.23811	0.215675	0.449264	BCL_SP_0195_LCM_WHOLE_CIS_conc5_TP672	BCL_SP_0195_LCM_WHOLE_CIS_conc0_TPcontrol	Mylk3_51555	51555	BCL_SP_0195_LCM	672	CIS	5	WHOLE	291926
Mylk3	1.21449	0.0386675	0.768719	0.0503012	0.959882	0.999515	BCL_SP_0195_LCM_WHOLE_CIS_conc5_TP1	BCL_SP_0195_LCM_WHOLE_CIS_conc0_TPcontrol	Mylk3_51555	51555	BCL_SP_0195_LCM	1	CIS	5	WHOLE	291926
Mylk3	1.21449	-2.15553	0.923175	-2.33492	0.0195479	0.110986	BCL_SP_0195_LCM_WHOLE_CIS_conc5_TP192	BCL_SP_0195_LCM_WHOLE_CIS_conc0_TPcontrol	Mylk3_51555	51555	BCL_SP_0195_LCM	192	CIS	5	WHOLE	291926
Mylk3	0.257617	-1.98091	7.02319	-0.282052	0.777903	NA	BCL_SP_0195_LCM_PPT_CIS_conc5_TP240	BCL_SP_0195_LCM_PPT_CIS_conc0_TPcontrol	Mylk3_51555	51555	BCL_SP_0195_LCM	240	CIS	5	PPT	291926
Mylk3	2.89307	0.696396	1.64965	0.422147	0.672918	NA	BCL_SP_0195_LCM_CPT_CIS_conc5_TP2	BCL_SP_0195_LCM_CPT_CIS_conc0_TPcontrol	Mylk3_51555	51555	BCL_SP_0195_LCM	2	CIS	5	CPT	291926
Mylk3	1.21449	-1.89505	0.877248	-2.16023	0.030755	0.132475	BCL_SP_0195_LCM_WHOLE_CIS_conc5_TP120	BCL_SP_0195_LCM_WHOLE_CIS_conc0_TPcontrol	Mylk3_51555	51555	BCL_SP_0195_LCM	120	CIS	5	WHOLE	291926
Mylk3	0.257617	-2.1887	7.02319	-0.311639	0.755315	NA	BCL_SP_0195_LCM_PPT_CIS_conc5_TP120	BCL_SP_0195_LCM_PPT_CIS_conc0_TPcontrol	Mylk3_51555	51555	BCL_SP_0195_LCM	120	CIS	5	PPT	291926
Mylk3	1.21449	-1.45468	0.844427	-1.72268	0.0849465	0.179693	BCL_SP_0195_LCM_WHOLE_CIS_conc5_TP4	BCL_SP_0195_LCM_WHOLE_CIS_conc0_TPcontrol	Mylk3_51555	51555	BCL_SP_0195_LCM	4	CIS	5	WHOLE	291926
Mylk3	1.21449	-2.40123	0.965746	-2.48639	0.0129045	0.120824	BCL_SP_0195_LCM_WHOLE_CIS_conc5_TP72	BCL_SP_0195_LCM_WHOLE_CIS_conc0_TPcontrol	Mylk3_51555	51555	BCL_SP_0195_LCM	72	CIS	5	WHOLE	291926
Mylk3	2.89307	0.946926	1.64652	0.575109	0.565218	0.868105	BCL_SP_0195_LCM_CPT_CIS_conc5_TP4	BCL_SP_0195_LCM_CPT_CIS_conc0_TPcontrol	Mylk3_51555	51555	BCL_SP_0195_LCM	4	CIS	5	CPT	291926
Mylk3	0.257617	-1.5512	7.02319	-0.220868	0.825195	NA	BCL_SP_0195_LCM_PPT_CIS_conc5_TP480	BCL_SP_0195_LCM_PPT_CIS_conc0_TPcontrol	Mylk3_51555	51555	BCL_SP_0195_LCM	480	CIS	5	PPT	291926
Mylk3	1.21449	-1.13454	0.827596	-1.37089	0.170409	NA	BCL_SP_0195_LCM_WHOLE_CIS_conc5_TP2	BCL_SP_0195_LCM_WHOLE_CIS_conc0_TPcontrol	Mylk3_51555	51555	BCL_SP_0195_LCM	2	CIS	5	WHOLE	291926
Mylk3	1.21449	-2.06799	0.924972	-2.23573	0.0253693	0.305308	BCL_SP_0195_LCM_WHOLE_CIS_conc5_TP24	BCL_SP_0195_LCM_WHOLE_CIS_conc0_TPcontrol	Mylk3_51555	51555	BCL_SP_0195_LCM	24	CIS	5	WHOLE	291926
Mylk3	2.89307	-5.14241	2.0093	-2.5593	0.0104882	NA	BCL_SP_0195_LCM_CPT_CIS_conc5_TP672	BCL_SP_0195_LCM_CPT_CIS_conc0_TPcontrol	Mylk3_51555	51555	BCL_SP_0195_LCM	672	CIS	5	CPT	291926
Mylk3	2.89307	0.293973	1.65803	0.177302	0.859271	NA	BCL_SP_0195_LCM_CPT_CIS_conc5_TP192	BCL_SP_0195_LCM_CPT_CIS_conc0_TPcontrol	Mylk3_51555	51555	BCL_SP_0195_LCM	192	CIS	5	CPT	291926
Mylk3	1.21449	-0.91539	0.800238	-1.1439	0.252667	0.488785	BCL_SP_0195_LCM_WHOLE_CIS_conc5_TP480	BCL_SP_0195_LCM_WHOLE_CIS_conc0_TPcontrol	Mylk3_51555	51555	BCL_SP_0195_LCM	480	CIS	5	WHOLE	291926
Mylk3	2.89307	-1.46858	1.70867	-0.859488	0.390072	0.989622	BCL_SP_0195_LCM_CPT_CIS_conc5_TP72	BCL_SP_0195_LCM_CPT_CIS_conc0_TPcontrol	Mylk3_51555	51555	BCL_SP_0195_LCM	72	CIS	5	CPT	291926
Mylk3	0.257617	2.10211	5.88761	0.357039	0.721062	NA	BCL_SP_0195_LCM_PPT_CIS_conc5_TP72	BCL_SP_0195_LCM_PPT_CIS_conc0_TPcontrol	Mylk3_51555	51555	BCL_SP_0195_LCM	72	CIS	5	PPT	291926
Mylpf	2.13881	0.605565	1.90301	0.318214	0.750323	NA	BCL_SP_0195_LCM_CPT_CIS_conc5_TP480	BCL_SP_0195_LCM_CPT_CIS_conc0_TPcontrol	Mylpf_32295	32295	BCL_SP_0195_LCM	480	CIS	5	CPT	24584
Mylpf	4.27241	1.01935	1.34762	0.756408	0.449405	1	BCL_SP_0195_LCM_PPT_CIS_conc5_TP2	BCL_SP_0195_LCM_PPT_CIS_conc0_TPcontrol	Mylpf_32295	32295	BCL_SP_0195_LCM	2	CIS	5	PPT	24584
Mylpf	4.27241	-1.37665	1.65357	-0.832532	0.405109	0.619534	BCL_SP_0195_LCM_PPT_CIS_conc5_TP288	BCL_SP_0195_LCM_PPT_CIS_conc0_TPcontrol	Mylpf_32295	32295	BCL_SP_0195_LCM	288	CIS	5	PPT	24584
Mylpf	2.13881	1.62316	1.87013	0.867944	0.385425	NA	BCL_SP_0195_LCM_CPT_CIS_conc5_TP288	BCL_SP_0195_LCM_CPT_CIS_conc0_TPcontrol	Mylpf_32295	32295	BCL_SP_0195_LCM	288	CIS	5	CPT	24584
Mylpf	3.53143	0.000272158	0.52927	0.000514214	0.99959	0.999805	BCL_SP_0195_LCM_WHOLE_CIS_conc5_TP4	BCL_SP_0195_LCM_WHOLE_CIS_conc0_TPcontrol	Mylpf_32295	32295	BCL_SP_0195_LCM	4	CIS	5	WHOLE	24584
Mylpf	4.27241	-3.32355	1.52823	-2.17477	0.029647	NA	BCL_SP_0195_LCM_PPT_CIS_conc5_TP1	BCL_SP_0195_LCM_PPT_CIS_conc0_TPcontrol	Mylpf_32295	32295	BCL_SP_0195_LCM	1	CIS	5	PPT	24584
Mylpf	3.53143	0.728328	0.514494	1.41562	0.156887	0.311013	BCL_SP_0195_LCM_WHOLE_CIS_conc5_TP2	BCL_SP_0195_LCM_WHOLE_CIS_conc0_TPcontrol	Mylpf_32295	32295	BCL_SP_0195_LCM	2	CIS	5	WHOLE	24584
Mylpf	2.13881	1.88838	1.85691	1.01695	0.309177	NA	BCL_SP_0195_LCM_CPT_CIS_conc5_TP120	BCL_SP_0195_LCM_CPT_CIS_conc0_TPcontrol	Mylpf_32295	32295	BCL_SP_0195_LCM	120	CIS	5	CPT	24584
Mylpf	4.27241	-2.20426	1.63412	-1.3489	0.17737	1	BCL_SP_0195_LCM_PPT_CIS_conc5_TP4	BCL_SP_0195_LCM_PPT_CIS_conc0_TPcontrol	Mylpf_32295	32295	BCL_SP_0195_LCM	4	CIS	5	PPT	24584
Mylpf	4.27241	0.247676	1.35757	0.182441	0.855237	0.965262	BCL_SP_0195_LCM_PPT_CIS_conc5_TP672	BCL_SP_0195_LCM_PPT_CIS_conc0_TPcontrol	Mylpf_32295	32295	BCL_SP_0195_LCM	672	CIS	5	PPT	24584
Mylpf	4.27241	-1.36385	1.63822	-0.832519	0.405116	0.603803	BCL_SP_0195_LCM_PPT_CIS_conc5_TP120	BCL_SP_0195_LCM_PPT_CIS_conc0_TPcontrol	Mylpf_32295	32295	BCL_SP_0195_LCM	120	CIS	5	PPT	24584
Mylpf	2.13881	0.867858	1.88943	0.459322	0.646003	NA	BCL_SP_0195_LCM_CPT_CIS_conc5_TP192	BCL_SP_0195_LCM_CPT_CIS_conc0_TPcontrol	Mylpf_32295	32295	BCL_SP_0195_LCM	192	CIS	5	CPT	24584
Mylpf	3.53143	-0.452128	0.540959	-0.83579	0.403273	0.600389	BCL_SP_0195_LCM_WHOLE_CIS_conc5_TP288	BCL_SP_0195_LCM_WHOLE_CIS_conc0_TPcontrol	Mylpf_32295	32295	BCL_SP_0195_LCM	288	CIS	5	WHOLE	24584
Mylpf	3.53143	-0.0115503	0.524864	-0.0220064	0.982443	0.992813	BCL_SP_0195_LCM_WHOLE_CIS_conc5_TP672	BCL_SP_0195_LCM_WHOLE_CIS_conc0_TPcontrol	Mylpf_32295	32295	BCL_SP_0195_LCM	672	CIS	5	WHOLE	24584
Mylpf	3.53143	-0.636008	0.54998	-1.15642	0.247509	0.560588	BCL_SP_0195_LCM_WHOLE_CIS_conc5_TP360	BCL_SP_0195_LCM_WHOLE_CIS_conc0_TPcontrol	Mylpf_32295	32295	BCL_SP_0195_LCM	360	CIS	5	WHOLE	24584
Mylpf	4.27241	-1.69324	1.67435	-1.01128	0.311883	NA	BCL_SP_0195_LCM_PPT_CIS_conc5_TP240	BCL_SP_0195_LCM_PPT_CIS_conc0_TPcontrol	Mylpf_32295	32295	BCL_SP_0195_LCM	240	CIS	5	PPT	24584
Mylpf	3.53143	-0.865109	0.564792	-1.53173	0.125589	0.372498	BCL_SP_0195_LCM_WHOLE_CIS_conc5_TP192	BCL_SP_0195_LCM_WHOLE_CIS_conc0_TPcontrol	Mylpf_32295	32295	BCL_SP_0195_LCM	192	CIS	5	WHOLE	24584
Mylpf	2.13881	0.811144	1.93579	0.419025	0.675198	NA	BCL_SP_0195_LCM_CPT_CIS_conc5_TP24	BCL_SP_0195_LCM_CPT_CIS_conc0_TPcontrol	Mylpf_32295	32295	BCL_SP_0195_LCM	24	CIS	5	CPT	24584
Mylpf	4.27241	-0.00538197	1.37564	-0.00391234	0.996878	1	BCL_SP_0195_LCM_PPT_CIS_conc5_TP24	BCL_SP_0195_LCM_PPT_CIS_conc0_TPcontrol	Mylpf_32295	32295	BCL_SP_0195_LCM	24	CIS	5	PPT	24584
Mylpf	3.53143	-0.296363	0.535647	-0.55328	0.580072	0.768865	BCL_SP_0195_LCM_WHOLE_CIS_conc5_TP120	BCL_SP_0195_LCM_WHOLE_CIS_conc0_TPcontrol	Mylpf_32295	32295	BCL_SP_0195_LCM	120	CIS	5	WHOLE	24584
Mylpf	3.53143	-0.0307017	0.527353	-0.0582186	0.953574	0.978518	BCL_SP_0195_LCM_WHOLE_CIS_conc5_TP480	BCL_SP_0195_LCM_WHOLE_CIS_conc0_TPcontrol	Mylpf_32295	32295	BCL_SP_0195_LCM	480	CIS	5	WHOLE	24584
Mylpf	2.13881	0.809412	1.87471	0.431753	0.665921	NA	BCL_SP_0195_LCM_CPT_CIS_conc5_TP1	BCL_SP_0195_LCM_CPT_CIS_conc0_TPcontrol	Mylpf_32295	32295	BCL_SP_0195_LCM	1	CIS	5	CPT	24584
Mylpf	3.53143	-0.595761	0.557424	-1.06878	0.285171	0.927339	BCL_SP_0195_LCM_WHOLE_CIS_conc5_TP1	BCL_SP_0195_LCM_WHOLE_CIS_conc0_TPcontrol	Mylpf_32295	32295	BCL_SP_0195_LCM	1	CIS	5	WHOLE	24584
Mylpf	3.53143	-0.574412	0.554297	-1.03629	0.300067	0.684839	BCL_SP_0195_LCM_WHOLE_CIS_conc5_TP72	BCL_SP_0195_LCM_WHOLE_CIS_conc0_TPcontrol	Mylpf_32295	32295	BCL_SP_0195_LCM	72	CIS	5	WHOLE	24584
Mylpf	2.13881	1.57585	1.87026	0.842584	0.399461	NA	BCL_SP_0195_LCM_CPT_CIS_conc5_TP672	BCL_SP_0195_LCM_CPT_CIS_conc0_TPcontrol	Mylpf_32295	32295	BCL_SP_0195_LCM	672	CIS	5	CPT	24584
Mylpf	4.27241	-5.49741	1.78484	-3.08005	0.00206965	0.0269668	BCL_SP_0195_LCM_PPT_CIS_conc5_TP192	BCL_SP_0195_LCM_PPT_CIS_conc0_TPcontrol	Mylpf_32295	32295	BCL_SP_0195_LCM	192	CIS	5	PPT	24584
Mylpf	3.53143	-0.902445	0.563555	-1.60134	0.109301	0.276665	BCL_SP_0195_LCM_WHOLE_CIS_conc5_TP240	BCL_SP_0195_LCM_WHOLE_CIS_conc0_TPcontrol	Mylpf_32295	32295	BCL_SP_0195_LCM	240	CIS	5	WHOLE	24584
Mylpf	2.13881	1.32782	1.87448	0.708367	0.478718	0.826543	BCL_SP_0195_LCM_CPT_CIS_conc5_TP4	BCL_SP_0195_LCM_CPT_CIS_conc0_TPcontrol	Mylpf_32295	32295	BCL_SP_0195_LCM	4	CIS	5	CPT	24584
Mylpf	4.27241	-0.293017	1.37379	-0.213291	0.8311	NA	BCL_SP_0195_LCM_PPT_CIS_conc5_TP72	BCL_SP_0195_LCM_PPT_CIS_conc0_TPcontrol	Mylpf_32295	32295	BCL_SP_0195_LCM	72	CIS	5	PPT	24584
Mylpf	2.13881	1.03251	1.87697	0.550094	0.582255	NA	BCL_SP_0195_LCM_CPT_CIS_conc5_TP240	BCL_SP_0195_LCM_CPT_CIS_conc0_TPcontrol	Mylpf_32295	32295	BCL_SP_0195_LCM	240	CIS	5	CPT	24584
Mylpf	2.13881	1.5852	1.86764	0.848774	0.396007	NA	BCL_SP_0195_LCM_CPT_CIS_conc5_TP2	BCL_SP_0195_LCM_CPT_CIS_conc0_TPcontrol	Mylpf_32295	32295	BCL_SP_0195_LCM	2	CIS	5	CPT	24584
Mylpf	2.13881	0.132283	1.90848	0.069313	0.94474	NA	BCL_SP_0195_LCM_CPT_CIS_conc5_TP72	BCL_SP_0195_LCM_CPT_CIS_conc0_TPcontrol	Mylpf_32295	32295	BCL_SP_0195_LCM	72	CIS	5	CPT	24584
Mylpf	2.13881	1.20312	1.87127	0.642945	0.52026	NA	BCL_SP_0195_LCM_CPT_CIS_conc5_TP360	BCL_SP_0195_LCM_CPT_CIS_conc0_TPcontrol	Mylpf_32295	32295	BCL_SP_0195_LCM	360	CIS	5	CPT	24584
Mylpf	4.27241	-5.44768	2.13283	-2.5542	0.0106433	0.0467448	BCL_SP_0195_LCM_PPT_CIS_conc5_TP480	BCL_SP_0195_LCM_PPT_CIS_conc0_TPcontrol	Mylpf_32295	32295	BCL_SP_0195_LCM	480	CIS	5	PPT	24584
Mylpf	3.53143	0.344138	0.524017	0.656731	0.511354	0.89001	BCL_SP_0195_LCM_WHOLE_CIS_conc5_TP24	BCL_SP_0195_LCM_WHOLE_CIS_conc0_TPcontrol	Mylpf_32295	32295	BCL_SP_0195_LCM	24	CIS	5	WHOLE	24584
Mynn	19.6082	0.769432	0.643795	1.19515	0.232028	1	BCL_SP_0195_LCM_PPT_CIS_conc5_TP1	BCL_SP_0195_LCM_PPT_CIS_conc0_TPcontrol	Mynn_43757	43757	BCL_SP_0195_LCM	1	CIS	5	PPT	361924
Mynn	19.6082	0.440478	0.761737	0.578255	0.563092	0.744322	BCL_SP_0195_LCM_PPT_CIS_conc5_TP288	BCL_SP_0195_LCM_PPT_CIS_conc0_TPcontrol	Mynn_43757	43757	BCL_SP_0195_LCM	288	CIS	5	PPT	361924
Mynn	18.9075	0.969197	0.552444	1.75438	0.0793652	0.356877	BCL_SP_0195_LCM_CPT_CIS_conc5_TP288	BCL_SP_0195_LCM_CPT_CIS_conc0_TPcontrol	Mynn_43757	43757	BCL_SP_0195_LCM	288	CIS	5	CPT	361924
Mynn	18.9075	0.514678	0.567797	0.906446	0.3647	0.739957	BCL_SP_0195_LCM_CPT_CIS_conc5_TP24	BCL_SP_0195_LCM_CPT_CIS_conc0_TPcontrol	Mynn_43757	43757	BCL_SP_0195_LCM	24	CIS	5	CPT	361924
Mynn	48.4365	-0.411253	0.32848	-1.25199	0.210574	0.419442	BCL_SP_0195_LCM_WHOLE_CIS_conc5_TP240	BCL_SP_0195_LCM_WHOLE_CIS_conc0_TPcontrol	Mynn_43757	43757	BCL_SP_0195_LCM	240	CIS	5	WHOLE	361924
Mynn	18.9075	0.454662	0.557023	0.816236	0.414365	0.888079	BCL_SP_0195_LCM_CPT_CIS_conc5_TP480	BCL_SP_0195_LCM_CPT_CIS_conc0_TPcontrol	Mynn_43757	43757	BCL_SP_0195_LCM	480	CIS	5	CPT	361924
Mynn	18.9075	0.241536	0.555675	0.434672	0.6638	0.933803	BCL_SP_0195_LCM_CPT_CIS_conc5_TP360	BCL_SP_0195_LCM_CPT_CIS_conc0_TPcontrol	Mynn_43757	43757	BCL_SP_0195_LCM	360	CIS	5	CPT	361924
Mynn	18.9075	-0.268007	0.565319	-0.474081	0.635442	0.914288	BCL_SP_0195_LCM_CPT_CIS_conc5_TP2	BCL_SP_0195_LCM_CPT_CIS_conc0_TPcontrol	Mynn_43757	43757	BCL_SP_0195_LCM	2	CIS	5	CPT	361924
Mynn	19.6082	-0.405029	0.757241	-0.534875	0.592737	1	BCL_SP_0195_LCM_PPT_CIS_conc5_TP4	BCL_SP_0195_LCM_PPT_CIS_conc0_TPcontrol	Mynn_43757	43757	BCL_SP_0195_LCM	4	CIS	5	PPT	361924
Mynn	19.6082	0.834075	0.648498	1.28617	0.198385	0.463181	BCL_SP_0195_LCM_PPT_CIS_conc5_TP192	BCL_SP_0195_LCM_PPT_CIS_conc0_TPcontrol	Mynn_43757	43757	BCL_SP_0195_LCM	192	CIS	5	PPT	361924
Mynn	48.4365	-0.0720322	0.327764	-0.219768	0.826052	0.99142	BCL_SP_0195_LCM_WHOLE_CIS_conc5_TP1	BCL_SP_0195_LCM_WHOLE_CIS_conc0_TPcontrol	Mynn_43757	43757	BCL_SP_0195_LCM	1	CIS	5	WHOLE	361924
Mynn	48.4365	0.120735	0.326138	0.370196	0.711236	0.888754	BCL_SP_0195_LCM_WHOLE_CIS_conc5_TP360	BCL_SP_0195_LCM_WHOLE_CIS_conc0_TPcontrol	Mynn_43757	43757	BCL_SP_0195_LCM	360	CIS	5	WHOLE	361924
Mynn	19.6082	0.383601	0.646328	0.593508	0.552841	0.87368	BCL_SP_0195_LCM_PPT_CIS_conc5_TP672	BCL_SP_0195_LCM_PPT_CIS_conc0_TPcontrol	Mynn_43757	43757	BCL_SP_0195_LCM	672	CIS	5	PPT	361924
Mynn	48.4365	-0.763904	0.330567	-2.31089	0.020839	0.0640239	BCL_SP_0195_LCM_WHOLE_CIS_conc5_TP4	BCL_SP_0195_LCM_WHOLE_CIS_conc0_TPcontrol	Mynn_43757	43757	BCL_SP_0195_LCM	4	CIS	5	WHOLE	361924
Mynn	18.9075	0.03728	0.555129	0.0671557	0.946458	0.999523	BCL_SP_0195_LCM_CPT_CIS_conc5_TP1	BCL_SP_0195_LCM_CPT_CIS_conc0_TPcontrol	Mynn_43757	43757	BCL_SP_0195_LCM	1	CIS	5	CPT	361924
Mynn	19.6082	-0.286063	0.647394	-0.441868	0.658585	1	BCL_SP_0195_LCM_PPT_CIS_conc5_TP2	BCL_SP_0195_LCM_PPT_CIS_conc0_TPcontrol	Mynn_43757	43757	BCL_SP_0195_LCM	2	CIS	5	PPT	361924
Mynn	19.6082	0.662111	0.755931	0.875889	0.38109	0.580736	BCL_SP_0195_LCM_PPT_CIS_conc5_TP120	BCL_SP_0195_LCM_PPT_CIS_conc0_TPcontrol	Mynn_43757	43757	BCL_SP_0195_LCM	120	CIS	5	PPT	361924
Mynn	18.9075	-0.0866652	0.558479	-0.155181	0.876679	0.999004	BCL_SP_0195_LCM_CPT_CIS_conc5_TP120	BCL_SP_0195_LCM_CPT_CIS_conc0_TPcontrol	Mynn_43757	43757	BCL_SP_0195_LCM	120	CIS	5	CPT	361924
Mynn	48.4365	0.285463	0.325472	0.877074	0.380446	0.579566	BCL_SP_0195_LCM_WHOLE_CIS_conc5_TP288	BCL_SP_0195_LCM_WHOLE_CIS_conc0_TPcontrol	Mynn_43757	43757	BCL_SP_0195_LCM	288	CIS	5	WHOLE	361924
Mynn	19.6082	0.712391	0.758809	0.938827	0.34782	0.569207	BCL_SP_0195_LCM_PPT_CIS_conc5_TP240	BCL_SP_0195_LCM_PPT_CIS_conc0_TPcontrol	Mynn_43757	43757	BCL_SP_0195_LCM	240	CIS	5	PPT	361924
Mynn	48.4365	0.475012	0.324934	1.46187	0.143776	0.352845	BCL_SP_0195_LCM_WHOLE_CIS_conc5_TP120	BCL_SP_0195_LCM_WHOLE_CIS_conc0_TPcontrol	Mynn_43757	43757	BCL_SP_0195_LCM	120	CIS	5	WHOLE	361924
Mynn	48.4365	0.123514	0.326453	0.378354	0.705168	0.875748	BCL_SP_0195_LCM_WHOLE_CIS_conc5_TP192	BCL_SP_0195_LCM_WHOLE_CIS_conc0_TPcontrol	Mynn_43757	43757	BCL_SP_0195_LCM	192	CIS	5	WHOLE	361924
Mynn	48.4365	-0.103642	0.327701	-0.316269	0.751798	0.935092	BCL_SP_0195_LCM_WHOLE_CIS_conc5_TP72	BCL_SP_0195_LCM_WHOLE_CIS_conc0_TPcontrol	Mynn_43757	43757	BCL_SP_0195_LCM	72	CIS	5	WHOLE	361924
Mynn	18.9075	0.108167	0.560133	0.19311	0.846873	0.963942	BCL_SP_0195_LCM_CPT_CIS_conc5_TP4	BCL_SP_0195_LCM_CPT_CIS_conc0_TPcontrol	Mynn_43757	43757	BCL_SP_0195_LCM	4	CIS	5	CPT	361924
Mynn	48.4365	0.114523	0.326861	0.350373	0.726059	0.952253	BCL_SP_0195_LCM_WHOLE_CIS_conc5_TP24	BCL_SP_0195_LCM_WHOLE_CIS_conc0_TPcontrol	Mynn_43757	43757	BCL_SP_0195_LCM	24	CIS	5	WHOLE	361924
Mynn	19.6082	-1.27517	0.698659	-1.82517	0.0679758	0.326307	BCL_SP_0195_LCM_PPT_CIS_conc5_TP24	BCL_SP_0195_LCM_PPT_CIS_conc0_TPcontrol	Mynn_43757	43757	BCL_SP_0195_LCM	24	CIS	5	PPT	361924
Mynn	18.9075	0.279268	0.558821	0.499746	0.617254	0.835579	BCL_SP_0195_LCM_CPT_CIS_conc5_TP672	BCL_SP_0195_LCM_CPT_CIS_conc0_TPcontrol	Mynn_43757	43757	BCL_SP_0195_LCM	672	CIS	5	CPT	361924
Mynn	48.4365	-0.624512	0.330333	-1.89055	0.0586839	0.163375	BCL_SP_0195_LCM_WHOLE_CIS_conc5_TP2	BCL_SP_0195_LCM_WHOLE_CIS_conc0_TPcontrol	Mynn_43757	43757	BCL_SP_0195_LCM	2	CIS	5	WHOLE	361924
Mynn	48.4365	0.44675	0.324982	1.37469	0.169227	0.391288	BCL_SP_0195_LCM_WHOLE_CIS_conc5_TP480	BCL_SP_0195_LCM_WHOLE_CIS_conc0_TPcontrol	Mynn_43757	43757	BCL_SP_0195_LCM	480	CIS	5	WHOLE	361924
Mynn	18.9075	0.0490765	0.560912	0.0874941	0.930279	0.998754	BCL_SP_0195_LCM_CPT_CIS_conc5_TP192	BCL_SP_0195_LCM_CPT_CIS_conc0_TPcontrol	Mynn_43757	43757	BCL_SP_0195_LCM	192	CIS	5	CPT	361924
Mynn	19.6082	-0.334027	0.661203	-0.505181	0.613432	0.822268	BCL_SP_0195_LCM_PPT_CIS_conc5_TP72	BCL_SP_0195_LCM_PPT_CIS_conc0_TPcontrol	Mynn_43757	43757	BCL_SP_0195_LCM	72	CIS	5	PPT	361924
Mynn	18.9075	-0.00822373	0.558921	-0.0147136	0.988261	0.999278	BCL_SP_0195_LCM_CPT_CIS_conc5_TP240	BCL_SP_0195_LCM_CPT_CIS_conc0_TPcontrol	Mynn_43757	43757	BCL_SP_0195_LCM	240	CIS	5	CPT	361924
Mynn	48.4365	0.294183	0.325195	0.904635	0.365659	0.59817	BCL_SP_0195_LCM_WHOLE_CIS_conc5_TP672	BCL_SP_0195_LCM_WHOLE_CIS_conc0_TPcontrol	Mynn_43757	43757	BCL_SP_0195_LCM	672	CIS	5	WHOLE	361924
Mynn	19.6082	1.8601	0.751825	2.47411	0.013357	0.0554476	BCL_SP_0195_LCM_PPT_CIS_conc5_TP480	BCL_SP_0195_LCM_PPT_CIS_conc0_TPcontrol	Mynn_43757	43757	BCL_SP_0195_LCM	480	CIS	5	PPT	361924
Mynn	18.9075	0.00601137	0.558037	0.0107723	0.991405	0.999307	BCL_SP_0195_LCM_CPT_CIS_conc5_TP72	BCL_SP_0195_LCM_CPT_CIS_conc0_TPcontrol	Mynn_43757	43757	BCL_SP_0195_LCM	72	CIS	5	CPT	361924
Myo10	79.8885	0.124636	0.401387	0.310514	0.75617	0.874627	BCL_SP_0195_LCM_PPT_CIS_conc5_TP288	BCL_SP_0195_LCM_PPT_CIS_conc0_TPcontrol	Myo10_9278	9278	BCL_SP_0195_LCM	288	CIS	5	PPT	310178
Myo10	101.24	0.114176	0.247805	0.460748	0.64498	0.854565	BCL_SP_0195_LCM_WHOLE_CIS_conc5_TP360	BCL_SP_0195_LCM_WHOLE_CIS_conc0_TPcontrol	Myo10_9278	9278	BCL_SP_0195_LCM	360	CIS	5	WHOLE	310178
Myo10	169.575	-0.18613	0.333295	-0.558453	0.576535	0.907747	BCL_SP_0195_LCM_CPT_CIS_conc5_TP360	BCL_SP_0195_LCM_CPT_CIS_conc0_TPcontrol	Myo10_9278	9278	BCL_SP_0195_LCM	360	CIS	5	CPT	310178
Myo10	169.575	0.163101	0.333359	0.489266	0.624654	0.865183	BCL_SP_0195_LCM_CPT_CIS_conc5_TP288	BCL_SP_0195_LCM_CPT_CIS_conc0_TPcontrol	Myo10_9278	9278	BCL_SP_0195_LCM	288	CIS	5	CPT	310178
Myo10	169.575	0.0942991	0.333442	0.282805	0.777327	0.969899	BCL_SP_0195_LCM_CPT_CIS_conc5_TP480	BCL_SP_0195_LCM_CPT_CIS_conc0_TPcontrol	Myo10_9278	9278	BCL_SP_0195_LCM	480	CIS	5	CPT	310178
Myo10	101.24	0.253619	0.247612	1.02426	0.305712	0.451362	BCL_SP_0195_LCM_WHOLE_CIS_conc5_TP4	BCL_SP_0195_LCM_WHOLE_CIS_conc0_TPcontrol	Myo10_9278	9278	BCL_SP_0195_LCM	4	CIS	5	WHOLE	310178
Myo10	79.8885	0.230631	0.399217	0.577707	0.563462	0.732519	BCL_SP_0195_LCM_PPT_CIS_conc5_TP120	BCL_SP_0195_LCM_PPT_CIS_conc0_TPcontrol	Myo10_9278	9278	BCL_SP_0195_LCM	120	CIS	5	PPT	310178
Myo10	101.24	0.831349	0.24666	3.37043	0.000750513	0.00702982	BCL_SP_0195_LCM_WHOLE_CIS_conc5_TP240	BCL_SP_0195_LCM_WHOLE_CIS_conc0_TPcontrol	Myo10_9278	9278	BCL_SP_0195_LCM	240	CIS	5	WHOLE	310178
Myo10	79.8885	-0.204208	0.397257	-0.514044	0.607221	1	BCL_SP_0195_LCM_PPT_CIS_conc5_TP4	BCL_SP_0195_LCM_PPT_CIS_conc0_TPcontrol	Myo10_9278	9278	BCL_SP_0195_LCM	4	CIS	5	PPT	310178
Myo10	79.8885	-0.625846	0.34438	-1.81731	0.0691696	0.967215	BCL_SP_0195_LCM_PPT_CIS_conc5_TP1	BCL_SP_0195_LCM_PPT_CIS_conc0_TPcontrol	Myo10_9278	9278	BCL_SP_0195_LCM	1	CIS	5	PPT	310178
Myo10	79.8885	-0.170499	0.339614	-0.502039	0.61564	1	BCL_SP_0195_LCM_PPT_CIS_conc5_TP2	BCL_SP_0195_LCM_PPT_CIS_conc0_TPcontrol	Myo10_9278	9278	BCL_SP_0195_LCM	2	CIS	5	PPT	310178
Myo10	169.575	-0.903479	0.341539	-2.64532	0.00816147	0.137066	BCL_SP_0195_LCM_CPT_CIS_conc5_TP24	BCL_SP_0195_LCM_CPT_CIS_conc0_TPcontrol	Myo10_9278	9278	BCL_SP_0195_LCM	24	CIS	5	CPT	310178
Myo10	101.24	-0.0486906	0.248717	-0.195768	0.844792	0.991537	BCL_SP_0195_LCM_WHOLE_CIS_conc5_TP1	BCL_SP_0195_LCM_WHOLE_CIS_conc0_TPcontrol	Myo10_9278	9278	BCL_SP_0195_LCM	1	CIS	5	WHOLE	310178
Myo10	169.575	-0.0413032	0.333719	-0.123767	0.9015	0.962954	BCL_SP_0195_LCM_CPT_CIS_conc5_TP672	BCL_SP_0195_LCM_CPT_CIS_conc0_TPcontrol	Myo10_9278	9278	BCL_SP_0195_LCM	672	CIS	5	CPT	310178
Myo10	101.24	-0.153258	0.248656	-0.616348	0.537665	0.782847	BCL_SP_0195_LCM_WHOLE_CIS_conc5_TP192	BCL_SP_0195_LCM_WHOLE_CIS_conc0_TPcontrol	Myo10_9278	9278	BCL_SP_0195_LCM	192	CIS	5	WHOLE	310178
Myo10	169.575	-0.0584695	0.332599	-0.175796	0.860454	0.999523	BCL_SP_0195_LCM_CPT_CIS_conc5_TP1	BCL_SP_0195_LCM_CPT_CIS_conc0_TPcontrol	Myo10_9278	9278	BCL_SP_0195_LCM	1	CIS	5	CPT	310178
Myo10	101.24	-0.275228	0.248618	-1.10703	0.26828	0.467483	BCL_SP_0195_LCM_WHOLE_CIS_conc5_TP288	BCL_SP_0195_LCM_WHOLE_CIS_conc0_TPcontrol	Myo10_9278	9278	BCL_SP_0195_LCM	288	CIS	5	WHOLE	310178
Myo10	79.8885	-0.0020172	0.340967	-0.00591612	0.99528	0.998543	BCL_SP_0195_LCM_PPT_CIS_conc5_TP672	BCL_SP_0195_LCM_PPT_CIS_conc0_TPcontrol	Myo10_9278	9278	BCL_SP_0195_LCM	672	CIS	5	PPT	310178
Myo10	101.24	-0.643646	0.249714	-2.57754	0.00995072	0.0614229	BCL_SP_0195_LCM_WHOLE_CIS_conc5_TP120	BCL_SP_0195_LCM_WHOLE_CIS_conc0_TPcontrol	Myo10_9278	9278	BCL_SP_0195_LCM	120	CIS	5	WHOLE	310178
Myo10	79.8885	0.176408	0.343438	0.513654	0.607494	0.806278	BCL_SP_0195_LCM_PPT_CIS_conc5_TP192	BCL_SP_0195_LCM_PPT_CIS_conc0_TPcontrol	Myo10_9278	9278	BCL_SP_0195_LCM	192	CIS	5	PPT	310178
Myo10	101.24	-0.209013	0.24904	-0.839276	0.401314	0.76599	BCL_SP_0195_LCM_WHOLE_CIS_conc5_TP72	BCL_SP_0195_LCM_WHOLE_CIS_conc0_TPcontrol	Myo10_9278	9278	BCL_SP_0195_LCM	72	CIS	5	WHOLE	310178
Myo10	101.24	0.148104	0.248048	0.59708	0.550454	0.700236	BCL_SP_0195_LCM_WHOLE_CIS_conc5_TP2	BCL_SP_0195_LCM_WHOLE_CIS_conc0_TPcontrol	Myo10_9278	9278	BCL_SP_0195_LCM	2	CIS	5	WHOLE	310178
Myo10	169.575	-0.372442	0.334506	-1.11341	0.265533	0.998754	BCL_SP_0195_LCM_CPT_CIS_conc5_TP192	BCL_SP_0195_LCM_CPT_CIS_conc0_TPcontrol	Myo10_9278	9278	BCL_SP_0195_LCM	192	CIS	5	CPT	310178
Myo10	169.575	-0.00150659	0.333043	-0.0045237	0.996391	0.999506	BCL_SP_0195_LCM_CPT_CIS_conc5_TP240	BCL_SP_0195_LCM_CPT_CIS_conc0_TPcontrol	Myo10_9278	9278	BCL_SP_0195_LCM	240	CIS	5	CPT	310178
Myo10	169.575	-0.206255	0.333842	-0.617822	0.536693	0.870635	BCL_SP_0195_LCM_CPT_CIS_conc5_TP2	BCL_SP_0195_LCM_CPT_CIS_conc0_TPcontrol	Myo10_9278	9278	BCL_SP_0195_LCM	2	CIS	5	CPT	310178
Myo10	79.8885	-0.0189885	0.40251	-0.0471753	0.962373	0.98173	BCL_SP_0195_LCM_PPT_CIS_conc5_TP240	BCL_SP_0195_LCM_PPT_CIS_conc0_TPcontrol	Myo10_9278	9278	BCL_SP_0195_LCM	240	CIS	5	PPT	310178
Myo10	79.8885	-0.222533	0.347059	-0.641197	0.521395	0.818384	BCL_SP_0195_LCM_PPT_CIS_conc5_TP24	BCL_SP_0195_LCM_PPT_CIS_conc0_TPcontrol	Myo10_9278	9278	BCL_SP_0195_LCM	24	CIS	5	PPT	310178
Myo10	169.575	0.185985	0.33252	0.559319	0.575944	0.999004	BCL_SP_0195_LCM_CPT_CIS_conc5_TP120	BCL_SP_0195_LCM_CPT_CIS_conc0_TPcontrol	Myo10_9278	9278	BCL_SP_0195_LCM	120	CIS	5	CPT	310178
Myo10	169.575	-1.06356	0.33678	-3.15803	0.0015884	0.034979	BCL_SP_0195_LCM_CPT_CIS_conc5_TP4	BCL_SP_0195_LCM_CPT_CIS_conc0_TPcontrol	Myo10_9278	9278	BCL_SP_0195_LCM	4	CIS	5	CPT	310178
Myo10	169.575	-0.258714	0.333416	-0.775949	0.437779	0.993271	BCL_SP_0195_LCM_CPT_CIS_conc5_TP72	BCL_SP_0195_LCM_CPT_CIS_conc0_TPcontrol	Myo10_9278	9278	BCL_SP_0195_LCM	72	CIS	5	CPT	310178
Myo10	101.24	-0.582777	0.250354	-2.32781	0.0199222	0.271327	BCL_SP_0195_LCM_WHOLE_CIS_conc5_TP24	BCL_SP_0195_LCM_WHOLE_CIS_conc0_TPcontrol	Myo10_9278	9278	BCL_SP_0195_LCM	24	CIS	5	WHOLE	310178
Myo10	79.8885	0.409353	0.341131	1.19999	0.230143	0.516045	BCL_SP_0195_LCM_PPT_CIS_conc5_TP72	BCL_SP_0195_LCM_PPT_CIS_conc0_TPcontrol	Myo10_9278	9278	BCL_SP_0195_LCM	72	CIS	5	PPT	310178
Myo10	79.8885	0.581726	0.400882	1.45111	0.146748	0.297657	BCL_SP_0195_LCM_PPT_CIS_conc5_TP480	BCL_SP_0195_LCM_PPT_CIS_conc0_TPcontrol	Myo10_9278	9278	BCL_SP_0195_LCM	480	CIS	5	PPT	310178
Myo10	101.24	-0.268388	0.248377	-1.08057	0.27989	0.513546	BCL_SP_0195_LCM_WHOLE_CIS_conc5_TP672	BCL_SP_0195_LCM_WHOLE_CIS_conc0_TPcontrol	Myo10_9278	9278	BCL_SP_0195_LCM	672	CIS	5	WHOLE	310178
Myo10	101.24	-0.191821	0.24837	-0.772318	0.439926	0.661959	BCL_SP_0195_LCM_WHOLE_CIS_conc5_TP480	BCL_SP_0195_LCM_WHOLE_CIS_conc0_TPcontrol	Myo10_9278	9278	BCL_SP_0195_LCM	480	CIS	5	WHOLE	310178
Myo18a	171.495	0.108517	0.252165	0.43034	0.666948	0.866083	BCL_SP_0195_LCM_WHOLE_CIS_conc5_TP360	BCL_SP_0195_LCM_WHOLE_CIS_conc0_TPcontrol	Myo18a_34503	34503	BCL_SP_0195_LCM	360	CIS	5	WHOLE	360570
Myo18a	171.495	-0.676451	0.253922	-2.66401	0.00772154	0.416241	BCL_SP_0195_LCM_WHOLE_CIS_conc5_TP1	BCL_SP_0195_LCM_WHOLE_CIS_conc0_TPcontrol	Myo18a_34503	34503	BCL_SP_0195_LCM	1	CIS	5	WHOLE	360570
Myo18a	128.467	-0.848477	0.33141	-2.5602	0.0104611	0.517671	BCL_SP_0195_LCM_PPT_CIS_conc5_TP1	BCL_SP_0195_LCM_PPT_CIS_conc0_TPcontrol	Myo18a_34503	34503	BCL_SP_0195_LCM	1	CIS	5	PPT	360570
Myo18a	128.467	0.109548	0.385966	0.283829	0.776542	0.885271	BCL_SP_0195_LCM_PPT_CIS_conc5_TP288	BCL_SP_0195_LCM_PPT_CIS_conc0_TPcontrol	Myo18a_34503	34503	BCL_SP_0195_LCM	288	CIS	5	PPT	360570
Myo18a	128.467	-0.198649	0.383251	-0.518326	0.604231	1	BCL_SP_0195_LCM_PPT_CIS_conc5_TP4	BCL_SP_0195_LCM_PPT_CIS_conc0_TPcontrol	Myo18a_34503	34503	BCL_SP_0195_LCM	4	CIS	5	PPT	360570
Myo18a	171.495	0.267683	0.252183	1.06146	0.288479	0.673259	BCL_SP_0195_LCM_WHOLE_CIS_conc5_TP72	BCL_SP_0195_LCM_WHOLE_CIS_conc0_TPcontrol	Myo18a_34503	34503	BCL_SP_0195_LCM	72	CIS	5	WHOLE	360570
Myo18a	171.495	-0.691644	0.253555	-2.72779	0.00637599	0.0263902	BCL_SP_0195_LCM_WHOLE_CIS_conc5_TP4	BCL_SP_0195_LCM_WHOLE_CIS_conc0_TPcontrol	Myo18a_34503	34503	BCL_SP_0195_LCM	4	CIS	5	WHOLE	360570
Myo18a	128.26	0.288213	0.25164	1.14534	0.252069	0.925437	BCL_SP_0195_LCM_CPT_CIS_conc5_TP240	BCL_SP_0195_LCM_CPT_CIS_conc0_TPcontrol	Myo18a_34503	34503	BCL_SP_0195_LCM	240	CIS	5	CPT	360570
Myo18a	171.495	0.110958	0.252277	0.439828	0.660062	0.854515	BCL_SP_0195_LCM_WHOLE_CIS_conc5_TP192	BCL_SP_0195_LCM_WHOLE_CIS_conc0_TPcontrol	Myo18a_34503	34503	BCL_SP_0195_LCM	192	CIS	5	WHOLE	360570
Myo18a	128.467	0.781909	0.383152	2.04073	0.0412777	0.136401	BCL_SP_0195_LCM_PPT_CIS_conc5_TP120	BCL_SP_0195_LCM_PPT_CIS_conc0_TPcontrol	Myo18a_34503	34503	BCL_SP_0195_LCM	120	CIS	5	PPT	360570
Myo18a	128.467	0.399487	0.327336	1.22042	0.222306	0.694667	BCL_SP_0195_LCM_PPT_CIS_conc5_TP672	BCL_SP_0195_LCM_PPT_CIS_conc0_TPcontrol	Myo18a_34503	34503	BCL_SP_0195_LCM	672	CIS	5	PPT	360570
Myo18a	128.26	0.24195	0.252945	0.956533	0.338803	0.693176	BCL_SP_0195_LCM_CPT_CIS_conc5_TP288	BCL_SP_0195_LCM_CPT_CIS_conc0_TPcontrol	Myo18a_34503	34503	BCL_SP_0195_LCM	288	CIS	5	CPT	360570
Myo18a	171.495	-0.698402	0.2538	-2.75179	0.00592712	0.0382449	BCL_SP_0195_LCM_WHOLE_CIS_conc5_TP2	BCL_SP_0195_LCM_WHOLE_CIS_conc0_TPcontrol	Myo18a_34503	34503	BCL_SP_0195_LCM	2	CIS	5	WHOLE	360570
Myo18a	171.495	0.0631134	0.252167	0.250285	0.802367	0.888871	BCL_SP_0195_LCM_WHOLE_CIS_conc5_TP288	BCL_SP_0195_LCM_WHOLE_CIS_conc0_TPcontrol	Myo18a_34503	34503	BCL_SP_0195_LCM	288	CIS	5	WHOLE	360570
Myo18a	128.26	-0.289103	0.254727	-1.13495	0.256395	0.6989	BCL_SP_0195_LCM_CPT_CIS_conc5_TP2	BCL_SP_0195_LCM_CPT_CIS_conc0_TPcontrol	Myo18a_34503	34503	BCL_SP_0195_LCM	2	CIS	5	CPT	360570
Myo18a	128.467	-0.489397	0.328087	-1.49167	0.135786	1	BCL_SP_0195_LCM_PPT_CIS_conc5_TP2	BCL_SP_0195_LCM_PPT_CIS_conc0_TPcontrol	Myo18a_34503	34503	BCL_SP_0195_LCM	2	CIS	5	PPT	360570
Myo18a	128.26	0.490266	0.251945	1.94592	0.0516643	0.462196	BCL_SP_0195_LCM_CPT_CIS_conc5_TP480	BCL_SP_0195_LCM_CPT_CIS_conc0_TPcontrol	Myo18a_34503	34503	BCL_SP_0195_LCM	480	CIS	5	CPT	360570
Myo18a	128.26	-0.644782	0.254085	-2.53766	0.0111597	0.688115	BCL_SP_0195_LCM_CPT_CIS_conc5_TP1	BCL_SP_0195_LCM_CPT_CIS_conc0_TPcontrol	Myo18a_34503	34503	BCL_SP_0195_LCM	1	CIS	5	CPT	360570
Myo18a	128.26	0.170856	0.252886	0.675625	0.499279	0.998754	BCL_SP_0195_LCM_CPT_CIS_conc5_TP192	BCL_SP_0195_LCM_CPT_CIS_conc0_TPcontrol	Myo18a_34503	34503	BCL_SP_0195_LCM	192	CIS	5	CPT	360570
Myo18a	128.26	-0.0865595	0.254198	-0.34052	0.733465	0.894127	BCL_SP_0195_LCM_CPT_CIS_conc5_TP672	BCL_SP_0195_LCM_CPT_CIS_conc0_TPcontrol	Myo18a_34503	34503	BCL_SP_0195_LCM	672	CIS	5	CPT	360570
Myo18a	171.495	0.151984	0.252045	0.603004	0.546506	0.74297	BCL_SP_0195_LCM_WHOLE_CIS_conc5_TP480	BCL_SP_0195_LCM_WHOLE_CIS_conc0_TPcontrol	Myo18a_34503	34503	BCL_SP_0195_LCM	480	CIS	5	WHOLE	360570
Myo18a	128.26	0.412863	0.251125	1.64406	0.100165	0.557426	BCL_SP_0195_LCM_CPT_CIS_conc5_TP360	BCL_SP_0195_LCM_CPT_CIS_conc0_TPcontrol	Myo18a_34503	34503	BCL_SP_0195_LCM	360	CIS	5	CPT	360570
Myo18a	128.467	-0.178995	0.331294	-0.54029	0.588997	0.793487	BCL_SP_0195_LCM_PPT_CIS_conc5_TP192	BCL_SP_0195_LCM_PPT_CIS_conc0_TPcontrol	Myo18a_34503	34503	BCL_SP_0195_LCM	192	CIS	5	PPT	360570
Myo18a	171.495	0.0581364	0.252068	0.230637	0.817596	0.91258	BCL_SP_0195_LCM_WHOLE_CIS_conc5_TP672	BCL_SP_0195_LCM_WHOLE_CIS_conc0_TPcontrol	Myo18a_34503	34503	BCL_SP_0195_LCM	672	CIS	5	WHOLE	360570
Myo18a	171.495	0.480078	0.251794	1.90663	0.0565684	0.175863	BCL_SP_0195_LCM_WHOLE_CIS_conc5_TP240	BCL_SP_0195_LCM_WHOLE_CIS_conc0_TPcontrol	Myo18a_34503	34503	BCL_SP_0195_LCM	240	CIS	5	WHOLE	360570
Myo18a	171.495	-0.152925	0.252444	-0.605777	0.544663	0.744355	BCL_SP_0195_LCM_WHOLE_CIS_conc5_TP120	BCL_SP_0195_LCM_WHOLE_CIS_conc0_TPcontrol	Myo18a_34503	34503	BCL_SP_0195_LCM	120	CIS	5	WHOLE	360570
Myo18a	128.26	-0.230863	0.25456	-0.906912	0.364453	0.754348	BCL_SP_0195_LCM_CPT_CIS_conc5_TP4	BCL_SP_0195_LCM_CPT_CIS_conc0_TPcontrol	Myo18a_34503	34503	BCL_SP_0195_LCM	4	CIS	5	CPT	360570
Myo18a	128.26	0.322869	0.256836	1.2571	0.208716	0.601488	BCL_SP_0195_LCM_CPT_CIS_conc5_TP24	BCL_SP_0195_LCM_CPT_CIS_conc0_TPcontrol	Myo18a_34503	34503	BCL_SP_0195_LCM	24	CIS	5	CPT	360570
Myo18a	128.26	0.0295938	0.252097	0.11739	0.906551	0.999004	BCL_SP_0195_LCM_CPT_CIS_conc5_TP120	BCL_SP_0195_LCM_CPT_CIS_conc0_TPcontrol	Myo18a_34503	34503	BCL_SP_0195_LCM	120	CIS	5	CPT	360570
Myo18a	128.467	0.515238	0.38467	1.33943	0.180431	0.384304	BCL_SP_0195_LCM_PPT_CIS_conc5_TP240	BCL_SP_0195_LCM_PPT_CIS_conc0_TPcontrol	Myo18a_34503	34503	BCL_SP_0195_LCM	240	CIS	5	PPT	360570
Myo18a	128.467	-0.392755	0.333095	-1.17911	0.238355	0.606589	BCL_SP_0195_LCM_PPT_CIS_conc5_TP24	BCL_SP_0195_LCM_PPT_CIS_conc0_TPcontrol	Myo18a_34503	34503	BCL_SP_0195_LCM	24	CIS	5	PPT	360570
Myo18a	128.467	0.379414	0.386378	0.981974	0.326113	0.49912	BCL_SP_0195_LCM_PPT_CIS_conc5_TP480	BCL_SP_0195_LCM_PPT_CIS_conc0_TPcontrol	Myo18a_34503	34503	BCL_SP_0195_LCM	480	CIS	5	PPT	360570
Myo18a	171.495	0.0165619	0.252544	0.0655805	0.947712	0.992985	BCL_SP_0195_LCM_WHOLE_CIS_conc5_TP24	BCL_SP_0195_LCM_WHOLE_CIS_conc0_TPcontrol	Myo18a_34503	34503	BCL_SP_0195_LCM	24	CIS	5	WHOLE	360570
Myo18a	128.467	-0.117278	0.330027	-0.355359	0.722321	0.87271	BCL_SP_0195_LCM_PPT_CIS_conc5_TP72	BCL_SP_0195_LCM_PPT_CIS_conc0_TPcontrol	Myo18a_34503	34503	BCL_SP_0195_LCM	72	CIS	5	PPT	360570
Myo18a	128.26	0.289875	0.251433	1.15289	0.248954	0.959194	BCL_SP_0195_LCM_CPT_CIS_conc5_TP72	BCL_SP_0195_LCM_CPT_CIS_conc0_TPcontrol	Myo18a_34503	34503	BCL_SP_0195_LCM	72	CIS	5	CPT	360570
Myo19	4.48327	-0.631057	1.57856	-0.399767	0.689328	0.8315	BCL_SP_0195_LCM_PPT_CIS_conc5_TP288	BCL_SP_0195_LCM_PPT_CIS_conc0_TPcontrol	Myo19_51304	51304	BCL_SP_0195_LCM	288	CIS	5	PPT	497974
Myo19	9.88453	-0.390194	0.329451	-1.18438	0.236264	0.522945	BCL_SP_0195_LCM_WHOLE_CIS_conc5_TP192	BCL_SP_0195_LCM_WHOLE_CIS_conc0_TPcontrol	Myo19_51304	51304	BCL_SP_0195_LCM	192	CIS	5	WHOLE	497974
Myo19	9.88453	-0.536585	0.331745	-1.61746	0.105778	0.210499	BCL_SP_0195_LCM_WHOLE_CIS_conc5_TP4	BCL_SP_0195_LCM_WHOLE_CIS_conc0_TPcontrol	Myo19_51304	51304	BCL_SP_0195_LCM	4	CIS	5	WHOLE	497974
Myo19	4.48327	1.01961	1.51468	0.673149	0.500852	0.683358	BCL_SP_0195_LCM_PPT_CIS_conc5_TP120	BCL_SP_0195_LCM_PPT_CIS_conc0_TPcontrol	Myo19_51304	51304	BCL_SP_0195_LCM	120	CIS	5	PPT	497974
Myo19	5.1317	-1.22915	1.34759	-0.912109	0.361711	0.947417	BCL_SP_0195_LCM_CPT_CIS_conc5_TP240	BCL_SP_0195_LCM_CPT_CIS_conc0_TPcontrol	Myo19_51304	51304	BCL_SP_0195_LCM	240	CIS	5	CPT	497974
Myo19	9.88453	0.230385	0.318744	0.722791	0.469809	0.806328	BCL_SP_0195_LCM_WHOLE_CIS_conc5_TP72	BCL_SP_0195_LCM_WHOLE_CIS_conc0_TPcontrol	Myo19_51304	51304	BCL_SP_0195_LCM	72	CIS	5	WHOLE	497974
Myo19	9.88453	-0.125406	0.322044	-0.389404	0.696977	0.882027	BCL_SP_0195_LCM_WHOLE_CIS_conc5_TP360	BCL_SP_0195_LCM_WHOLE_CIS_conc0_TPcontrol	Myo19_51304	51304	BCL_SP_0195_LCM	360	CIS	5	WHOLE	497974
Myo19	4.48327	1.10392	1.291	0.855086	0.392503	NA	BCL_SP_0195_LCM_PPT_CIS_conc5_TP1	BCL_SP_0195_LCM_PPT_CIS_conc0_TPcontrol	Myo19_51304	51304	BCL_SP_0195_LCM	1	CIS	5	PPT	497974
Myo19	5.1317	-0.0193497	1.30465	-0.0148313	0.988167	0.999523	BCL_SP_0195_LCM_CPT_CIS_conc5_TP1	BCL_SP_0195_LCM_CPT_CIS_conc0_TPcontrol	Myo19_51304	51304	BCL_SP_0195_LCM	1	CIS	5	CPT	497974
Myo19	9.88453	-0.741707	0.340139	-2.1806	0.029213	0.104855	BCL_SP_0195_LCM_WHOLE_CIS_conc5_TP2	BCL_SP_0195_LCM_WHOLE_CIS_conc0_TPcontrol	Myo19_51304	51304	BCL_SP_0195_LCM	2	CIS	5	WHOLE	497974
Myo19	5.1317	1.1281	1.29577	0.870596	0.383975	NA	BCL_SP_0195_LCM_CPT_CIS_conc5_TP2	BCL_SP_0195_LCM_CPT_CIS_conc0_TPcontrol	Myo19_51304	51304	BCL_SP_0195_LCM	2	CIS	5	CPT	497974
Myo19	4.48327	1.64372	1.2895	1.27469	0.202418	NA	BCL_SP_0195_LCM_PPT_CIS_conc5_TP72	BCL_SP_0195_LCM_PPT_CIS_conc0_TPcontrol	Myo19_51304	51304	BCL_SP_0195_LCM	72	CIS	5	PPT	497974
Myo19	4.48327	0.217869	1.30408	0.167067	0.867317	0.96853	BCL_SP_0195_LCM_PPT_CIS_conc5_TP672	BCL_SP_0195_LCM_PPT_CIS_conc0_TPcontrol	Myo19_51304	51304	BCL_SP_0195_LCM	672	CIS	5	PPT	497974
Myo19	9.88453	-0.0352619	0.319448	-0.110384	0.912105	0.959195	BCL_SP_0195_LCM_WHOLE_CIS_conc5_TP480	BCL_SP_0195_LCM_WHOLE_CIS_conc0_TPcontrol	Myo19_51304	51304	BCL_SP_0195_LCM	480	CIS	5	WHOLE	497974
Myo19	5.1317	0.260441	1.33404	0.195227	0.845215	NA	BCL_SP_0195_LCM_CPT_CIS_conc5_TP24	BCL_SP_0195_LCM_CPT_CIS_conc0_TPcontrol	Myo19_51304	51304	BCL_SP_0195_LCM	24	CIS	5	CPT	497974
Myo19	9.88453	-0.177419	0.320623	-0.553358	0.580018	0.768559	BCL_SP_0195_LCM_WHOLE_CIS_conc5_TP672	BCL_SP_0195_LCM_WHOLE_CIS_conc0_TPcontrol	Myo19_51304	51304	BCL_SP_0195_LCM	672	CIS	5	WHOLE	497974
Myo19	4.48327	-0.69077	1.53103	-0.451178	0.651861	1	BCL_SP_0195_LCM_PPT_CIS_conc5_TP4	BCL_SP_0195_LCM_PPT_CIS_conc0_TPcontrol	Myo19_51304	51304	BCL_SP_0195_LCM	4	CIS	5	PPT	497974
Myo19	9.88453	-0.332759	0.326784	-1.01828	0.308543	0.530598	BCL_SP_0195_LCM_WHOLE_CIS_conc5_TP240	BCL_SP_0195_LCM_WHOLE_CIS_conc0_TPcontrol	Myo19_51304	51304	BCL_SP_0195_LCM	240	CIS	5	WHOLE	497974
Myo19	5.1317	0.0212925	1.31383	0.0162063	0.98707	0.997323	BCL_SP_0195_LCM_CPT_CIS_conc5_TP4	BCL_SP_0195_LCM_CPT_CIS_conc0_TPcontrol	Myo19_51304	51304	BCL_SP_0195_LCM	4	CIS	5	CPT	497974
Myo19	5.1317	0.154429	1.30581	0.118263	0.90586	0.997487	BCL_SP_0195_LCM_CPT_CIS_conc5_TP72	BCL_SP_0195_LCM_CPT_CIS_conc0_TPcontrol	Myo19_51304	51304	BCL_SP_0195_LCM	72	CIS	5	CPT	497974
Myo19	4.48327	-0.133115	1.34027	-0.09932	0.920884	0.980551	BCL_SP_0195_LCM_PPT_CIS_conc5_TP24	BCL_SP_0195_LCM_PPT_CIS_conc0_TPcontrol	Myo19_51304	51304	BCL_SP_0195_LCM	24	CIS	5	PPT	497974
Myo19	4.48327	-4.74559	1.73526	-2.7348	0.00624185	0.0570807	BCL_SP_0195_LCM_PPT_CIS_conc5_TP192	BCL_SP_0195_LCM_PPT_CIS_conc0_TPcontrol	Myo19_51304	51304	BCL_SP_0195_LCM	192	CIS	5	PPT	497974
Myo19	5.1317	0.226985	1.30486	0.173953	0.861903	0.97992	BCL_SP_0195_LCM_CPT_CIS_conc5_TP360	BCL_SP_0195_LCM_CPT_CIS_conc0_TPcontrol	Myo19_51304	51304	BCL_SP_0195_LCM	360	CIS	5	CPT	497974
Myo19	4.48327	1.20365	1.52392	0.789842	0.42962	0.595547	BCL_SP_0195_LCM_PPT_CIS_conc5_TP480	BCL_SP_0195_LCM_PPT_CIS_conc0_TPcontrol	Myo19_51304	51304	BCL_SP_0195_LCM	480	CIS	5	PPT	497974
Myo19	5.1317	0.75656	1.30198	0.581084	0.561184	0.93591	BCL_SP_0195_LCM_CPT_CIS_conc5_TP480	BCL_SP_0195_LCM_CPT_CIS_conc0_TPcontrol	Myo19_51304	51304	BCL_SP_0195_LCM	480	CIS	5	CPT	497974
Myo19	5.1317	-1.83545	1.39903	-1.31194	0.189539	NA	BCL_SP_0195_LCM_CPT_CIS_conc5_TP672	BCL_SP_0195_LCM_CPT_CIS_conc0_TPcontrol	Myo19_51304	51304	BCL_SP_0195_LCM	672	CIS	5	CPT	497974
Myo19	4.48327	0.092576	1.54608	0.0598779	0.952253	NA	BCL_SP_0195_LCM_PPT_CIS_conc5_TP240	BCL_SP_0195_LCM_PPT_CIS_conc0_TPcontrol	Myo19_51304	51304	BCL_SP_0195_LCM	240	CIS	5	PPT	497974
Myo19	9.88453	0.161555	0.316478	0.510479	0.609716	0.786174	BCL_SP_0195_LCM_WHOLE_CIS_conc5_TP120	BCL_SP_0195_LCM_WHOLE_CIS_conc0_TPcontrol	Myo19_51304	51304	BCL_SP_0195_LCM	120	CIS	5	WHOLE	497974
Myo19	5.1317	0.6215	1.2982	0.478739	0.632124	0.999004	BCL_SP_0195_LCM_CPT_CIS_conc5_TP120	BCL_SP_0195_LCM_CPT_CIS_conc0_TPcontrol	Myo19_51304	51304	BCL_SP_0195_LCM	120	CIS	5	CPT	497974
Myo19	9.88453	-0.346783	0.331236	-1.04694	0.295129	0.929371	BCL_SP_0195_LCM_WHOLE_CIS_conc5_TP1	BCL_SP_0195_LCM_WHOLE_CIS_conc0_TPcontrol	Myo19_51304	51304	BCL_SP_0195_LCM	1	CIS	5	WHOLE	497974
Myo19	9.88453	0.290479	0.314634	0.923228	0.355888	0.555045	BCL_SP_0195_LCM_WHOLE_CIS_conc5_TP288	BCL_SP_0195_LCM_WHOLE_CIS_conc0_TPcontrol	Myo19_51304	51304	BCL_SP_0195_LCM	288	CIS	5	WHOLE	497974
Myo19	4.48327	0.108941	1.29633	0.0840379	0.933026	1	BCL_SP_0195_LCM_PPT_CIS_conc5_TP2	BCL_SP_0195_LCM_PPT_CIS_conc0_TPcontrol	Myo19_51304	51304	BCL_SP_0195_LCM	2	CIS	5	PPT	497974
Myo19	5.1317	0.0320806	1.31629	0.024372	0.980556	0.993417	BCL_SP_0195_LCM_CPT_CIS_conc5_TP288	BCL_SP_0195_LCM_CPT_CIS_conc0_TPcontrol	Myo19_51304	51304	BCL_SP_0195_LCM	288	CIS	5	CPT	497974
Myo19	5.1317	1.12733	1.2967	0.869383	0.384638	0.998754	BCL_SP_0195_LCM_CPT_CIS_conc5_TP192	BCL_SP_0195_LCM_CPT_CIS_conc0_TPcontrol	Myo19_51304	51304	BCL_SP_0195_LCM	192	CIS	5	CPT	497974
Myo19	9.88453	0.119	0.32109	0.370612	0.710927	0.950608	BCL_SP_0195_LCM_WHOLE_CIS_conc5_TP24	BCL_SP_0195_LCM_WHOLE_CIS_conc0_TPcontrol	Myo19_51304	51304	BCL_SP_0195_LCM	24	CIS	5	WHOLE	497974
Myo1b	28.3881	0.235804	0.589049	0.400313	0.688926	0.997487	BCL_SP_0195_LCM_CPT_CIS_conc5_TP72	BCL_SP_0195_LCM_CPT_CIS_conc0_TPcontrol	Myo1b_50105	50105	BCL_SP_0195_LCM	72	CIS	5	CPT	117057
Myo1b	28.3881	-0.903465	0.624503	-1.44669	0.147983	0.526209	BCL_SP_0195_LCM_CPT_CIS_conc5_TP24	BCL_SP_0195_LCM_CPT_CIS_conc0_TPcontrol	Myo1b_50105	50105	BCL_SP_0195_LCM	24	CIS	5	CPT	117057
Myo1b	77.4349	0.788075	0.244322	3.22556	0.00125726	0.0226041	BCL_SP_0195_LCM_WHOLE_CIS_conc5_TP72	BCL_SP_0195_LCM_WHOLE_CIS_conc0_TPcontrol	Myo1b_50105	50105	BCL_SP_0195_LCM	72	CIS	5	WHOLE	117057
Myo1b	55.6488	2.14304	0.613419	3.49361	0.000476543	0.00521363	BCL_SP_0195_LCM_PPT_CIS_conc5_TP288	BCL_SP_0195_LCM_PPT_CIS_conc0_TPcontrol	Myo1b_50105	50105	BCL_SP_0195_LCM	288	CIS	5	PPT	117057
Myo1b	77.4349	0.746955	0.244066	3.06046	0.00220998	0.0119376	BCL_SP_0195_LCM_WHOLE_CIS_conc5_TP4	BCL_SP_0195_LCM_WHOLE_CIS_conc0_TPcontrol	Myo1b_50105	50105	BCL_SP_0195_LCM	4	CIS	5	WHOLE	117057
Myo1b	28.3881	0.570145	0.587015	0.971262	0.331418	0.803279	BCL_SP_0195_LCM_CPT_CIS_conc5_TP360	BCL_SP_0195_LCM_CPT_CIS_conc0_TPcontrol	Myo1b_50105	50105	BCL_SP_0195_LCM	360	CIS	5	CPT	117057
Myo1b	55.6488	2.2153	0.524586	4.22294	2.41132e-05	0.0010799	BCL_SP_0195_LCM_PPT_CIS_conc5_TP192	BCL_SP_0195_LCM_PPT_CIS_conc0_TPcontrol	Myo1b_50105	50105	BCL_SP_0195_LCM	192	CIS	5	PPT	117057
Myo1b	77.4349	0.912256	0.243521	3.7461	0.000179603	0.00426491	BCL_SP_0195_LCM_WHOLE_CIS_conc5_TP360	BCL_SP_0195_LCM_WHOLE_CIS_conc0_TPcontrol	Myo1b_50105	50105	BCL_SP_0195_LCM	360	CIS	5	WHOLE	117057
Myo1b	28.3881	0.402561	0.590409	0.681835	0.495343	0.7604	BCL_SP_0195_LCM_CPT_CIS_conc5_TP672	BCL_SP_0195_LCM_CPT_CIS_conc0_TPcontrol	Myo1b_50105	50105	BCL_SP_0195_LCM	672	CIS	5	CPT	117057
Myo1b	77.4349	0.762256	0.243752	3.12717	0.00176495	0.026055	BCL_SP_0195_LCM_WHOLE_CIS_conc5_TP480	BCL_SP_0195_LCM_WHOLE_CIS_conc0_TPcontrol	Myo1b_50105	50105	BCL_SP_0195_LCM	480	CIS	5	WHOLE	117057
Myo1b	28.3881	0.00306329	0.58898	0.00520101	0.99585	0.999523	BCL_SP_0195_LCM_CPT_CIS_conc5_TP1	BCL_SP_0195_LCM_CPT_CIS_conc0_TPcontrol	Myo1b_50105	50105	BCL_SP_0195_LCM	1	CIS	5	CPT	117057
Myo1b	77.4349	0.296729	0.246245	1.20501	0.228198	0.908879	BCL_SP_0195_LCM_WHOLE_CIS_conc5_TP1	BCL_SP_0195_LCM_WHOLE_CIS_conc0_TPcontrol	Myo1b_50105	50105	BCL_SP_0195_LCM	1	CIS	5	WHOLE	117057
Myo1b	55.6488	2.39305	0.611498	3.91342	9.09978e-05	0.00110094	BCL_SP_0195_LCM_PPT_CIS_conc5_TP120	BCL_SP_0195_LCM_PPT_CIS_conc0_TPcontrol	Myo1b_50105	50105	BCL_SP_0195_LCM	120	CIS	5	PPT	117057
Myo1b	55.6488	1.78952	0.523658	3.41735	0.000632343	0.0333669	BCL_SP_0195_LCM_PPT_CIS_conc5_TP672	BCL_SP_0195_LCM_PPT_CIS_conc0_TPcontrol	Myo1b_50105	50105	BCL_SP_0195_LCM	672	CIS	5	PPT	117057
Myo1b	77.4349	0.937807	0.24353	3.85088	0.000117692	0.00162697	BCL_SP_0195_LCM_WHOLE_CIS_conc5_TP240	BCL_SP_0195_LCM_WHOLE_CIS_conc0_TPcontrol	Myo1b_50105	50105	BCL_SP_0195_LCM	240	CIS	5	WHOLE	117057
Myo1b	77.4349	0.204306	0.246531	0.828724	0.40726	0.845461	BCL_SP_0195_LCM_WHOLE_CIS_conc5_TP24	BCL_SP_0195_LCM_WHOLE_CIS_conc0_TPcontrol	Myo1b_50105	50105	BCL_SP_0195_LCM	24	CIS	5	WHOLE	117057
Myo1b	28.3881	1.29051	0.585136	2.20549	0.0274198	0.359907	BCL_SP_0195_LCM_CPT_CIS_conc5_TP480	BCL_SP_0195_LCM_CPT_CIS_conc0_TPcontrol	Myo1b_50105	50105	BCL_SP_0195_LCM	480	CIS	5	CPT	117057
Myo1b	55.6488	0.423165	0.53126	0.796531	0.425723	1	BCL_SP_0195_LCM_PPT_CIS_conc5_TP1	BCL_SP_0195_LCM_PPT_CIS_conc0_TPcontrol	Myo1b_50105	50105	BCL_SP_0195_LCM	1	CIS	5	PPT	117057
Myo1b	28.3881	0.307477	0.590331	0.520855	0.602468	0.897969	BCL_SP_0195_LCM_CPT_CIS_conc5_TP2	BCL_SP_0195_LCM_CPT_CIS_conc0_TPcontrol	Myo1b_50105	50105	BCL_SP_0195_LCM	2	CIS	5	CPT	117057
Myo1b	55.6488	3.52671	0.610376	5.77793	7.56233e-09	3.84286e-07	BCL_SP_0195_LCM_PPT_CIS_conc5_TP480	BCL_SP_0195_LCM_PPT_CIS_conc0_TPcontrol	Myo1b_50105	50105	BCL_SP_0195_LCM	480	CIS	5	PPT	117057
Myo1b	55.6488	1.67241	0.525881	3.18021	0.0014717	0.0213172	BCL_SP_0195_LCM_PPT_CIS_conc5_TP72	BCL_SP_0195_LCM_PPT_CIS_conc0_TPcontrol	Myo1b_50105	50105	BCL_SP_0195_LCM	72	CIS	5	PPT	117057
Myo1b	77.4349	0.626001	0.244568	2.55962	0.0104788	0.071	BCL_SP_0195_LCM_WHOLE_CIS_conc5_TP192	BCL_SP_0195_LCM_WHOLE_CIS_conc0_TPcontrol	Myo1b_50105	50105	BCL_SP_0195_LCM	192	CIS	5	WHOLE	117057
Myo1b	28.3881	0.0411899	0.591061	0.0696881	0.944442	0.999278	BCL_SP_0195_LCM_CPT_CIS_conc5_TP240	BCL_SP_0195_LCM_CPT_CIS_conc0_TPcontrol	Myo1b_50105	50105	BCL_SP_0195_LCM	240	CIS	5	CPT	117057
Myo1b	77.4349	0.84971	0.243557	3.48875	0.00048529	0.00616339	BCL_SP_0195_LCM_WHOLE_CIS_conc5_TP120	BCL_SP_0195_LCM_WHOLE_CIS_conc0_TPcontrol	Myo1b_50105	50105	BCL_SP_0195_LCM	120	CIS	5	WHOLE	117057
Myo1b	77.4349	0.202306	0.24634	0.821248	0.411505	0.581848	BCL_SP_0195_LCM_WHOLE_CIS_conc5_TP2	BCL_SP_0195_LCM_WHOLE_CIS_conc0_TPcontrol	Myo1b_50105	50105	BCL_SP_0195_LCM	2	CIS	5	WHOLE	117057
Myo1b	28.3881	-0.608465	0.600843	-1.01268	0.311211	0.71092	BCL_SP_0195_LCM_CPT_CIS_conc5_TP4	BCL_SP_0195_LCM_CPT_CIS_conc0_TPcontrol	Myo1b_50105	50105	BCL_SP_0195_LCM	4	CIS	5	CPT	117057
Myo1b	77.4349	0.97339	0.243083	4.00435	6.21882e-05	0.00209313	BCL_SP_0195_LCM_WHOLE_CIS_conc5_TP672	BCL_SP_0195_LCM_WHOLE_CIS_conc0_TPcontrol	Myo1b_50105	50105	BCL_SP_0195_LCM	672	CIS	5	WHOLE	117057
Myo1b	28.3881	0.253107	0.58856	0.430043	0.667164	0.999004	BCL_SP_0195_LCM_CPT_CIS_conc5_TP120	BCL_SP_0195_LCM_CPT_CIS_conc0_TPcontrol	Myo1b_50105	50105	BCL_SP_0195_LCM	120	CIS	5	CPT	117057
Myo1b	28.3881	0.380275	0.59028	0.644229	0.519427	0.998754	BCL_SP_0195_LCM_CPT_CIS_conc5_TP192	BCL_SP_0195_LCM_CPT_CIS_conc0_TPcontrol	Myo1b_50105	50105	BCL_SP_0195_LCM	192	CIS	5	CPT	117057
Myo1b	55.6488	0.383749	0.540312	0.710236	0.477558	0.793356	BCL_SP_0195_LCM_PPT_CIS_conc5_TP24	BCL_SP_0195_LCM_PPT_CIS_conc0_TPcontrol	Myo1b_50105	50105	BCL_SP_0195_LCM	24	CIS	5	PPT	117057
Myo1b	55.6488	0.346248	0.527616	0.656251	0.511663	1	BCL_SP_0195_LCM_PPT_CIS_conc5_TP2	BCL_SP_0195_LCM_PPT_CIS_conc0_TPcontrol	Myo1b_50105	50105	BCL_SP_0195_LCM	2	CIS	5	PPT	117057
Myo1b	55.6488	2.50269	0.612206	4.08798	4.35142e-05	0.000806995	BCL_SP_0195_LCM_PPT_CIS_conc5_TP240	BCL_SP_0195_LCM_PPT_CIS_conc0_TPcontrol	Myo1b_50105	50105	BCL_SP_0195_LCM	240	CIS	5	PPT	117057
Myo1b	77.4349	1.11556	0.242969	4.59137	4.40337e-06	0.000125271	BCL_SP_0195_LCM_WHOLE_CIS_conc5_TP288	BCL_SP_0195_LCM_WHOLE_CIS_conc0_TPcontrol	Myo1b_50105	50105	BCL_SP_0195_LCM	288	CIS	5	WHOLE	117057
Myo1b	28.3881	1.47716	0.584474	2.52733	0.0114933	0.109512	BCL_SP_0195_LCM_CPT_CIS_conc5_TP288	BCL_SP_0195_LCM_CPT_CIS_conc0_TPcontrol	Myo1b_50105	50105	BCL_SP_0195_LCM	288	CIS	5	CPT	117057
Myo1b	55.6488	0.245176	0.616908	0.397428	0.691052	1	BCL_SP_0195_LCM_PPT_CIS_conc5_TP4	BCL_SP_0195_LCM_PPT_CIS_conc0_TPcontrol	Myo1b_50105	50105	BCL_SP_0195_LCM	4	CIS	5	PPT	117057
Myo1c	3.70497	1.19721	1.3097	0.91411	0.360659	NA	BCL_SP_0195_LCM_CPT_CIS_conc5_TP672	BCL_SP_0195_LCM_CPT_CIS_conc0_TPcontrol	Myo1c_43066	43066	BCL_SP_0195_LCM	672	CIS	5	CPT	65261
Myo1c	7.24927	-3.18531	1.45962	-2.18228	0.0290885	0.115378	BCL_SP_0195_LCM_PPT_CIS_conc5_TP288	BCL_SP_0195_LCM_PPT_CIS_conc0_TPcontrol	Myo1c_43066	43066	BCL_SP_0195_LCM	288	CIS	5	PPT	65261
Myo1c	9.32062	-0.0821347	0.379528	-0.216413	0.828666	0.941088	BCL_SP_0195_LCM_WHOLE_CIS_conc5_TP360	BCL_SP_0195_LCM_WHOLE_CIS_conc0_TPcontrol	Myo1c_43066	43066	BCL_SP_0195_LCM	360	CIS	5	WHOLE	65261
Myo1c	7.24927	0.607621	1.14329	0.531467	0.595095	0.755822	BCL_SP_0195_LCM_PPT_CIS_conc5_TP120	BCL_SP_0195_LCM_PPT_CIS_conc0_TPcontrol	Myo1c_43066	43066	BCL_SP_0195_LCM	120	CIS	5	PPT	65261
Myo1c	7.24927	0.753699	0.972959	0.774647	0.438549	1	BCL_SP_0195_LCM_PPT_CIS_conc5_TP1	BCL_SP_0195_LCM_PPT_CIS_conc0_TPcontrol	Myo1c_43066	43066	BCL_SP_0195_LCM	1	CIS	5	PPT	65261
Myo1c	3.70497	1.60079	1.30079	1.23064	0.218459	0.723384	BCL_SP_0195_LCM_CPT_CIS_conc5_TP360	BCL_SP_0195_LCM_CPT_CIS_conc0_TPcontrol	Myo1c_43066	43066	BCL_SP_0195_LCM	360	CIS	5	CPT	65261
Myo1c	7.24927	-0.217738	1.00606	-0.216426	0.828655	0.925145	BCL_SP_0195_LCM_PPT_CIS_conc5_TP192	BCL_SP_0195_LCM_PPT_CIS_conc0_TPcontrol	Myo1c_43066	43066	BCL_SP_0195_LCM	192	CIS	5	PPT	65261
Myo1c	3.70497	0.0977167	1.36722	0.071471	0.943023	NA	BCL_SP_0195_LCM_CPT_CIS_conc5_TP24	BCL_SP_0195_LCM_CPT_CIS_conc0_TPcontrol	Myo1c_43066	43066	BCL_SP_0195_LCM	24	CIS	5	CPT	65261
Myo1c	9.32062	0.108726	0.377917	0.287697	0.773578	0.907898	BCL_SP_0195_LCM_WHOLE_CIS_conc5_TP192	BCL_SP_0195_LCM_WHOLE_CIS_conc0_TPcontrol	Myo1c_43066	43066	BCL_SP_0195_LCM	192	CIS	5	WHOLE	65261
Myo1c	3.70497	-1.30153	1.3694	-0.950435	0.341891	0.999523	BCL_SP_0195_LCM_CPT_CIS_conc5_TP1	BCL_SP_0195_LCM_CPT_CIS_conc0_TPcontrol	Myo1c_43066	43066	BCL_SP_0195_LCM	1	CIS	5	CPT	65261
Myo1c	3.70497	-0.375807	1.34087	-0.28027	0.77927	0.994147	BCL_SP_0195_LCM_CPT_CIS_conc5_TP240	BCL_SP_0195_LCM_CPT_CIS_conc0_TPcontrol	Myo1c_43066	43066	BCL_SP_0195_LCM	240	CIS	5	CPT	65261
Myo1c	9.32062	-0.106298	0.383428	-0.277232	0.781602	0.964234	BCL_SP_0195_LCM_WHOLE_CIS_conc5_TP24	BCL_SP_0195_LCM_WHOLE_CIS_conc0_TPcontrol	Myo1c_43066	43066	BCL_SP_0195_LCM	24	CIS	5	WHOLE	65261
Myo1c	3.70497	-0.699226	1.36838	-0.510989	0.609359	0.939756	BCL_SP_0195_LCM_CPT_CIS_conc5_TP480	BCL_SP_0195_LCM_CPT_CIS_conc0_TPcontrol	Myo1c_43066	43066	BCL_SP_0195_LCM	480	CIS	5	CPT	65261
Myo1c	9.32062	-0.254541	0.38548	-0.660323	0.509046	0.666278	BCL_SP_0195_LCM_WHOLE_CIS_conc5_TP2	BCL_SP_0195_LCM_WHOLE_CIS_conc0_TPcontrol	Myo1c_43066	43066	BCL_SP_0195_LCM	2	CIS	5	WHOLE	65261
Myo1c	7.24927	1.37967	0.970627	1.42142	0.155193	0.414021	BCL_SP_0195_LCM_PPT_CIS_conc5_TP72	BCL_SP_0195_LCM_PPT_CIS_conc0_TPcontrol	Myo1c_43066	43066	BCL_SP_0195_LCM	72	CIS	5	PPT	65261
Myo1c	3.70497	0.367023	1.32519	0.27696	0.781811	0.998754	BCL_SP_0195_LCM_CPT_CIS_conc5_TP192	BCL_SP_0195_LCM_CPT_CIS_conc0_TPcontrol	Myo1c_43066	43066	BCL_SP_0195_LCM	192	CIS	5	CPT	65261
Myo1c	9.32062	-0.521596	0.39313	-1.32678	0.184582	0.889013	BCL_SP_0195_LCM_WHOLE_CIS_conc5_TP1	BCL_SP_0195_LCM_WHOLE_CIS_conc0_TPcontrol	Myo1c_43066	43066	BCL_SP_0195_LCM	1	CIS	5	WHOLE	65261
Myo1c	9.32062	0.040819	0.38029	0.107337	0.914522	0.98084	BCL_SP_0195_LCM_WHOLE_CIS_conc5_TP72	BCL_SP_0195_LCM_WHOLE_CIS_conc0_TPcontrol	Myo1c_43066	43066	BCL_SP_0195_LCM	72	CIS	5	WHOLE	65261
Myo1c	9.32062	0.0347213	0.376762	0.0921573	0.926573	0.96614	BCL_SP_0195_LCM_WHOLE_CIS_conc5_TP480	BCL_SP_0195_LCM_WHOLE_CIS_conc0_TPcontrol	Myo1c_43066	43066	BCL_SP_0195_LCM	480	CIS	5	WHOLE	65261
Myo1c	9.32062	-0.0590682	0.379641	-0.15559	0.876356	0.937205	BCL_SP_0195_LCM_WHOLE_CIS_conc5_TP240	BCL_SP_0195_LCM_WHOLE_CIS_conc0_TPcontrol	Myo1c_43066	43066	BCL_SP_0195_LCM	240	CIS	5	WHOLE	65261
Myo1c	9.32062	0.238501	0.374025	0.63766	0.523695	0.730654	BCL_SP_0195_LCM_WHOLE_CIS_conc5_TP120	BCL_SP_0195_LCM_WHOLE_CIS_conc0_TPcontrol	Myo1c_43066	43066	BCL_SP_0195_LCM	120	CIS	5	WHOLE	65261
Myo1c	7.24927	-0.800679	1.03616	-0.772735	0.439679	0.771119	BCL_SP_0195_LCM_PPT_CIS_conc5_TP24	BCL_SP_0195_LCM_PPT_CIS_conc0_TPcontrol	Myo1c_43066	43066	BCL_SP_0195_LCM	24	CIS	5	PPT	65261
Myo1c	3.70497	-1.29552	1.37893	-0.939517	0.347465	0.999004	BCL_SP_0195_LCM_CPT_CIS_conc5_TP120	BCL_SP_0195_LCM_CPT_CIS_conc0_TPcontrol	Myo1c_43066	43066	BCL_SP_0195_LCM	120	CIS	5	CPT	65261
Myo1c	9.32062	-0.230205	0.382939	-0.601152	0.547739	0.67683	BCL_SP_0195_LCM_WHOLE_CIS_conc5_TP4	BCL_SP_0195_LCM_WHOLE_CIS_conc0_TPcontrol	Myo1c_43066	43066	BCL_SP_0195_LCM	4	CIS	5	WHOLE	65261
Myo1c	7.24927	0.83985	0.971525	0.864466	0.387332	0.798514	BCL_SP_0195_LCM_PPT_CIS_conc5_TP672	BCL_SP_0195_LCM_PPT_CIS_conc0_TPcontrol	Myo1c_43066	43066	BCL_SP_0195_LCM	672	CIS	5	PPT	65261
Myo1c	3.70497	0.06305	1.33336	0.0472865	0.962285	0.99223	BCL_SP_0195_LCM_CPT_CIS_conc5_TP4	BCL_SP_0195_LCM_CPT_CIS_conc0_TPcontrol	Myo1c_43066	43066	BCL_SP_0195_LCM	4	CIS	5	CPT	65261
Myo1c	7.24927	-2.84114	1.47138	-1.93094	0.0534907	0.149048	BCL_SP_0195_LCM_PPT_CIS_conc5_TP480	BCL_SP_0195_LCM_PPT_CIS_conc0_TPcontrol	Myo1c_43066	43066	BCL_SP_0195_LCM	480	CIS	5	PPT	65261
Myo1c	7.24927	0.52977	1.15092	0.460299	0.645301	0.799782	BCL_SP_0195_LCM_PPT_CIS_conc5_TP240	BCL_SP_0195_LCM_PPT_CIS_conc0_TPcontrol	Myo1c_43066	43066	BCL_SP_0195_LCM	240	CIS	5	PPT	65261
Myo1c	7.24927	0.30009	1.13495	0.264408	0.791466	1	BCL_SP_0195_LCM_PPT_CIS_conc5_TP4	BCL_SP_0195_LCM_PPT_CIS_conc0_TPcontrol	Myo1c_43066	43066	BCL_SP_0195_LCM	4	CIS	5	PPT	65261
Myo1c	3.70497	0.815957	1.31435	0.620809	0.534725	NA	BCL_SP_0195_LCM_CPT_CIS_conc5_TP2	BCL_SP_0195_LCM_CPT_CIS_conc0_TPcontrol	Myo1c_43066	43066	BCL_SP_0195_LCM	2	CIS	5	CPT	65261
Myo1c	7.24927	0.522898	0.969301	0.539458	0.589571	1	BCL_SP_0195_LCM_PPT_CIS_conc5_TP2	BCL_SP_0195_LCM_PPT_CIS_conc0_TPcontrol	Myo1c_43066	43066	BCL_SP_0195_LCM	2	CIS	5	PPT	65261
Myo1c	3.70497	-0.568103	1.34602	-0.422063	0.672979	0.997487	BCL_SP_0195_LCM_CPT_CIS_conc5_TP72	BCL_SP_0195_LCM_CPT_CIS_conc0_TPcontrol	Myo1c_43066	43066	BCL_SP_0195_LCM	72	CIS	5	CPT	65261
Myo1c	9.32062	-0.309328	0.382743	-0.808187	0.418983	0.613237	BCL_SP_0195_LCM_WHOLE_CIS_conc5_TP288	BCL_SP_0195_LCM_WHOLE_CIS_conc0_TPcontrol	Myo1c_43066	43066	BCL_SP_0195_LCM	288	CIS	5	WHOLE	65261
Myo1c	3.70497	1.12987	1.31142	0.861563	0.388928	0.732038	BCL_SP_0195_LCM_CPT_CIS_conc5_TP288	BCL_SP_0195_LCM_CPT_CIS_conc0_TPcontrol	Myo1c_43066	43066	BCL_SP_0195_LCM	288	CIS	5	CPT	65261
Myo1c	9.32062	0.37562	0.371304	1.01162	0.311717	0.545238	BCL_SP_0195_LCM_WHOLE_CIS_conc5_TP672	BCL_SP_0195_LCM_WHOLE_CIS_conc0_TPcontrol	Myo1c_43066	43066	BCL_SP_0195_LCM	672	CIS	5	WHOLE	65261
Myo1d	90.725	0.353273	0.283131	1.24774	0.212127	0.527687	BCL_SP_0195_LCM_CPT_CIS_conc5_TP672	BCL_SP_0195_LCM_CPT_CIS_conc0_TPcontrol	Myo1d_47846	47846	BCL_SP_0195_LCM	672	CIS	5	CPT	25485
Myo1d	155.676	0.161125	0.149737	1.07605	0.281905	0.59721	BCL_SP_0195_LCM_WHOLE_CIS_conc5_TP360	BCL_SP_0195_LCM_WHOLE_CIS_conc0_TPcontrol	Myo1d_47846	47846	BCL_SP_0195_LCM	360	CIS	5	WHOLE	25485
Myo1d	155.676	-0.0787751	0.150347	-0.523956	0.60031	0.77065	BCL_SP_0195_LCM_WHOLE_CIS_conc5_TP240	BCL_SP_0195_LCM_WHOLE_CIS_conc0_TPcontrol	Myo1d_47846	47846	BCL_SP_0195_LCM	240	CIS	5	WHOLE	25485
Myo1d	150.641	0.193029	0.354763	0.544107	0.586368	1	BCL_SP_0195_LCM_PPT_CIS_conc5_TP1	BCL_SP_0195_LCM_PPT_CIS_conc0_TPcontrol	Myo1d_47846	47846	BCL_SP_0195_LCM	1	CIS	5	PPT	25485
Myo1d	90.725	-0.794735	0.300244	-2.64696	0.00812186	0.136703	BCL_SP_0195_LCM_CPT_CIS_conc5_TP24	BCL_SP_0195_LCM_CPT_CIS_conc0_TPcontrol	Myo1d_47846	47846	BCL_SP_0195_LCM	24	CIS	5	CPT	25485
Myo1d	155.676	0.150795	0.149668	1.00753	0.313679	0.514124	BCL_SP_0195_LCM_WHOLE_CIS_conc5_TP288	BCL_SP_0195_LCM_WHOLE_CIS_conc0_TPcontrol	Myo1d_47846	47846	BCL_SP_0195_LCM	288	CIS	5	WHOLE	25485
Myo1d	155.676	-0.117145	0.150252	-0.779654	0.435595	0.662669	BCL_SP_0195_LCM_WHOLE_CIS_conc5_TP120	BCL_SP_0195_LCM_WHOLE_CIS_conc0_TPcontrol	Myo1d_47846	47846	BCL_SP_0195_LCM	120	CIS	5	WHOLE	25485
Myo1d	90.725	0.53991	0.282364	1.9121	0.0558628	0.478484	BCL_SP_0195_LCM_CPT_CIS_conc5_TP480	BCL_SP_0195_LCM_CPT_CIS_conc0_TPcontrol	Myo1d_47846	47846	BCL_SP_0195_LCM	480	CIS	5	CPT	25485
Myo1d	150.641	0.734154	0.41491	1.76943	0.0768221	0.208776	BCL_SP_0195_LCM_PPT_CIS_conc5_TP120	BCL_SP_0195_LCM_PPT_CIS_conc0_TPcontrol	Myo1d_47846	47846	BCL_SP_0195_LCM	120	CIS	5	PPT	25485
Myo1d	155.676	0.0188648	0.150261	0.125547	0.900091	0.961942	BCL_SP_0195_LCM_WHOLE_CIS_conc5_TP192	BCL_SP_0195_LCM_WHOLE_CIS_conc0_TPcontrol	Myo1d_47846	47846	BCL_SP_0195_LCM	192	CIS	5	WHOLE	25485
Myo1d	150.641	0.286872	0.416846	0.688196	0.491329	0.691799	BCL_SP_0195_LCM_PPT_CIS_conc5_TP240	BCL_SP_0195_LCM_PPT_CIS_conc0_TPcontrol	Myo1d_47846	47846	BCL_SP_0195_LCM	240	CIS	5	PPT	25485
Myo1d	150.641	0.894129	0.415193	2.15353	0.0312775	0.121349	BCL_SP_0195_LCM_PPT_CIS_conc5_TP288	BCL_SP_0195_LCM_PPT_CIS_conc0_TPcontrol	Myo1d_47846	47846	BCL_SP_0195_LCM	288	CIS	5	PPT	25485
Myo1d	150.641	0.053023	0.35691	0.148561	0.8819	0.948374	BCL_SP_0195_LCM_PPT_CIS_conc5_TP192	BCL_SP_0195_LCM_PPT_CIS_conc0_TPcontrol	Myo1d_47846	47846	BCL_SP_0195_LCM	192	CIS	5	PPT	25485
Myo1d	90.725	0.54306	0.281203	1.9312	0.0534578	0.673532	BCL_SP_0195_LCM_CPT_CIS_conc5_TP240	BCL_SP_0195_LCM_CPT_CIS_conc0_TPcontrol	Myo1d_47846	47846	BCL_SP_0195_LCM	240	CIS	5	CPT	25485
Myo1d	155.676	-0.704074	0.15273	-4.60992	4.02827e-06	0.000290316	BCL_SP_0195_LCM_WHOLE_CIS_conc5_TP2	BCL_SP_0195_LCM_WHOLE_CIS_conc0_TPcontrol	Myo1d_47846	47846	BCL_SP_0195_LCM	2	CIS	5	WHOLE	25485
Myo1d	90.725	0.143317	0.281535	0.509056	0.610713	0.999523	BCL_SP_0195_LCM_CPT_CIS_conc5_TP1	BCL_SP_0195_LCM_CPT_CIS_conc0_TPcontrol	Myo1d_47846	47846	BCL_SP_0195_LCM	1	CIS	5	CPT	25485
Myo1d	90.725	0.209882	0.282305	0.743459	0.457204	0.860117	BCL_SP_0195_LCM_CPT_CIS_conc5_TP360	BCL_SP_0195_LCM_CPT_CIS_conc0_TPcontrol	Myo1d_47846	47846	BCL_SP_0195_LCM	360	CIS	5	CPT	25485
Myo1d	150.641	0.530329	0.354062	1.49784	0.134174	0.590227	BCL_SP_0195_LCM_PPT_CIS_conc5_TP672	BCL_SP_0195_LCM_PPT_CIS_conc0_TPcontrol	Myo1d_47846	47846	BCL_SP_0195_LCM	672	CIS	5	PPT	25485
Myo1d	155.676	-0.194971	0.151048	-1.29079	0.196776	0.5647	BCL_SP_0195_LCM_WHOLE_CIS_conc5_TP72	BCL_SP_0195_LCM_WHOLE_CIS_conc0_TPcontrol	Myo1d_47846	47846	BCL_SP_0195_LCM	72	CIS	5	WHOLE	25485
Myo1d	90.725	-0.312305	0.286632	-1.08957	0.275903	0.680298	BCL_SP_0195_LCM_CPT_CIS_conc5_TP4	BCL_SP_0195_LCM_CPT_CIS_conc0_TPcontrol	Myo1d_47846	47846	BCL_SP_0195_LCM	4	CIS	5	CPT	25485
Myo1d	155.676	-0.467151	0.151997	-3.07342	0.00211618	0.0714071	BCL_SP_0195_LCM_WHOLE_CIS_conc5_TP24	BCL_SP_0195_LCM_WHOLE_CIS_conc0_TPcontrol	Myo1d_47846	47846	BCL_SP_0195_LCM	24	CIS	5	WHOLE	25485
Myo1d	90.725	0.13728	0.282543	0.485872	0.627058	0.997487	BCL_SP_0195_LCM_CPT_CIS_conc5_TP72	BCL_SP_0195_LCM_CPT_CIS_conc0_TPcontrol	Myo1d_47846	47846	BCL_SP_0195_LCM	72	CIS	5	CPT	25485
Myo1d	150.641	0.498474	0.417261	1.19463	0.23223	0.400747	BCL_SP_0195_LCM_PPT_CIS_conc5_TP480	BCL_SP_0195_LCM_PPT_CIS_conc0_TPcontrol	Myo1d_47846	47846	BCL_SP_0195_LCM	480	CIS	5	PPT	25485
Myo1d	90.725	0.191489	0.282084	0.678836	0.497242	0.999004	BCL_SP_0195_LCM_CPT_CIS_conc5_TP120	BCL_SP_0195_LCM_CPT_CIS_conc0_TPcontrol	Myo1d_47846	47846	BCL_SP_0195_LCM	120	CIS	5	CPT	25485
Myo1d	150.641	-0.0734455	0.356525	-0.206003	0.836788	0.928023	BCL_SP_0195_LCM_PPT_CIS_conc5_TP72	BCL_SP_0195_LCM_PPT_CIS_conc0_TPcontrol	Myo1d_47846	47846	BCL_SP_0195_LCM	72	CIS	5	PPT	25485
Myo1d	155.676	-0.406104	0.151873	-2.67396	0.00749609	0.413336	BCL_SP_0195_LCM_WHOLE_CIS_conc5_TP1	BCL_SP_0195_LCM_WHOLE_CIS_conc0_TPcontrol	Myo1d_47846	47846	BCL_SP_0195_LCM	1	CIS	5	WHOLE	25485
Myo1d	150.641	-0.546237	0.360252	-1.51626	0.129453	0.450967	BCL_SP_0195_LCM_PPT_CIS_conc5_TP24	BCL_SP_0195_LCM_PPT_CIS_conc0_TPcontrol	Myo1d_47846	47846	BCL_SP_0195_LCM	24	CIS	5	PPT	25485
Myo1d	155.676	-0.52319	0.151677	-3.44937	0.000561904	0.00419426	BCL_SP_0195_LCM_WHOLE_CIS_conc5_TP4	BCL_SP_0195_LCM_WHOLE_CIS_conc0_TPcontrol	Myo1d_47846	47846	BCL_SP_0195_LCM	4	CIS	5	WHOLE	25485
Myo1d	155.676	0.0260969	0.149745	0.174276	0.861648	0.934852	BCL_SP_0195_LCM_WHOLE_CIS_conc5_TP672	BCL_SP_0195_LCM_WHOLE_CIS_conc0_TPcontrol	Myo1d_47846	47846	BCL_SP_0195_LCM	672	CIS	5	WHOLE	25485
Myo1d	90.725	-0.218986	0.285809	-0.766197	0.443559	0.825928	BCL_SP_0195_LCM_CPT_CIS_conc5_TP2	BCL_SP_0195_LCM_CPT_CIS_conc0_TPcontrol	Myo1d_47846	47846	BCL_SP_0195_LCM	2	CIS	5	CPT	25485
Myo1d	90.725	0.0848963	0.284228	0.298691	0.765176	0.998754	BCL_SP_0195_LCM_CPT_CIS_conc5_TP192	BCL_SP_0195_LCM_CPT_CIS_conc0_TPcontrol	Myo1d_47846	47846	BCL_SP_0195_LCM	192	CIS	5	CPT	25485
Myo1d	155.676	0.190771	0.149562	1.27553	0.202123	0.43393	BCL_SP_0195_LCM_WHOLE_CIS_conc5_TP480	BCL_SP_0195_LCM_WHOLE_CIS_conc0_TPcontrol	Myo1d_47846	47846	BCL_SP_0195_LCM	480	CIS	5	WHOLE	25485
Myo1d	150.641	-0.0221685	0.354066	-0.0626111	0.950076	1	BCL_SP_0195_LCM_PPT_CIS_conc5_TP2	BCL_SP_0195_LCM_PPT_CIS_conc0_TPcontrol	Myo1d_47846	47846	BCL_SP_0195_LCM	2	CIS	5	PPT	25485
Myo1d	150.641	-0.034583	0.414622	-0.0834086	0.933527	1	BCL_SP_0195_LCM_PPT_CIS_conc5_TP4	BCL_SP_0195_LCM_PPT_CIS_conc0_TPcontrol	Myo1d_47846	47846	BCL_SP_0195_LCM	4	CIS	5	PPT	25485
Myo1d	90.725	1.02075	0.280692	3.63656	0.000276304	0.00780123	BCL_SP_0195_LCM_CPT_CIS_conc5_TP288	BCL_SP_0195_LCM_CPT_CIS_conc0_TPcontrol	Myo1d_47846	47846	BCL_SP_0195_LCM	288	CIS	5	CPT	25485
Myo1e	177.817	0.349923	0.24949	1.40255	0.160751	0.541375	BCL_SP_0195_LCM_CPT_CIS_conc5_TP24	BCL_SP_0195_LCM_CPT_CIS_conc0_TPcontrol	Myo1e_43577	43577	BCL_SP_0195_LCM	24	CIS	5	CPT	25484
Myo1e	173.589	0.42768	0.177696	2.4068	0.0160929	0.0736402	BCL_SP_0195_LCM_WHOLE_CIS_conc5_TP288	BCL_SP_0195_LCM_WHOLE_CIS_conc0_TPcontrol	Myo1e_43577	43577	BCL_SP_0195_LCM	288	CIS	5	WHOLE	25484
Myo1e	177.817	0.801675	0.244329	3.28113	0.00103392	0.0623195	BCL_SP_0195_LCM_CPT_CIS_conc5_TP480	BCL_SP_0195_LCM_CPT_CIS_conc0_TPcontrol	Myo1e_43577	43577	BCL_SP_0195_LCM	480	CIS	5	CPT	25484
Myo1e	173.589	0.337462	0.178049	1.89533	0.0580484	0.227519	BCL_SP_0195_LCM_WHOLE_CIS_conc5_TP192	BCL_SP_0195_LCM_WHOLE_CIS_conc0_TPcontrol	Myo1e_43577	43577	BCL_SP_0195_LCM	192	CIS	5	WHOLE	25484
Myo1e	177.817	0.352971	0.244542	1.4434	0.148909	0.895745	BCL_SP_0195_LCM_CPT_CIS_conc5_TP72	BCL_SP_0195_LCM_CPT_CIS_conc0_TPcontrol	Myo1e_43577	43577	BCL_SP_0195_LCM	72	CIS	5	CPT	25484
Myo1e	177.817	0.49147	0.244363	2.01123	0.0443014	0.638171	BCL_SP_0195_LCM_CPT_CIS_conc5_TP240	BCL_SP_0195_LCM_CPT_CIS_conc0_TPcontrol	Myo1e_43577	43577	BCL_SP_0195_LCM	240	CIS	5	CPT	25484
Myo1e	177.817	-0.177859	0.247165	-0.719594	0.471775	0.840836	BCL_SP_0195_LCM_CPT_CIS_conc5_TP2	BCL_SP_0195_LCM_CPT_CIS_conc0_TPcontrol	Myo1e_43577	43577	BCL_SP_0195_LCM	2	CIS	5	CPT	25484
Myo1e	159.188	-0.256608	0.413513	-0.620557	0.534891	1	BCL_SP_0195_LCM_PPT_CIS_conc5_TP1	BCL_SP_0195_LCM_PPT_CIS_conc0_TPcontrol	Myo1e_43577	43577	BCL_SP_0195_LCM	1	CIS	5	PPT	25484
Myo1e	173.589	0.538887	0.177602	3.03425	0.00241138	0.0287956	BCL_SP_0195_LCM_WHOLE_CIS_conc5_TP360	BCL_SP_0195_LCM_WHOLE_CIS_conc0_TPcontrol	Myo1e_43577	43577	BCL_SP_0195_LCM	360	CIS	5	WHOLE	25484
Myo1e	159.188	-0.616974	0.418726	-1.47345	0.140629	0.471256	BCL_SP_0195_LCM_PPT_CIS_conc5_TP24	BCL_SP_0195_LCM_PPT_CIS_conc0_TPcontrol	Myo1e_43577	43577	BCL_SP_0195_LCM	24	CIS	5	PPT	25484
Myo1e	159.188	0.453166	0.413313	1.09642	0.272894	0.55155	BCL_SP_0195_LCM_PPT_CIS_conc5_TP192	BCL_SP_0195_LCM_PPT_CIS_conc0_TPcontrol	Myo1e_43577	43577	BCL_SP_0195_LCM	192	CIS	5	PPT	25484
Myo1e	173.589	-0.378015	0.179752	-2.10299	0.035467	0.118397	BCL_SP_0195_LCM_WHOLE_CIS_conc5_TP2	BCL_SP_0195_LCM_WHOLE_CIS_conc0_TPcontrol	Myo1e_43577	43577	BCL_SP_0195_LCM	2	CIS	5	WHOLE	25484
Myo1e	159.188	0.410465	0.411789	0.996784	0.318869	0.765189	BCL_SP_0195_LCM_PPT_CIS_conc5_TP672	BCL_SP_0195_LCM_PPT_CIS_conc0_TPcontrol	Myo1e_43577	43577	BCL_SP_0195_LCM	672	CIS	5	PPT	25484
Myo1e	173.589	-0.193685	0.178804	-1.08322	0.27871	0.523391	BCL_SP_0195_LCM_WHOLE_CIS_conc5_TP120	BCL_SP_0195_LCM_WHOLE_CIS_conc0_TPcontrol	Myo1e_43577	43577	BCL_SP_0195_LCM	120	CIS	5	WHOLE	25484
Myo1e	177.817	0.621205	0.244756	2.53805	0.0111471	0.11785	BCL_SP_0195_LCM_CPT_CIS_conc5_TP672	BCL_SP_0195_LCM_CPT_CIS_conc0_TPcontrol	Myo1e_43577	43577	BCL_SP_0195_LCM	672	CIS	5	CPT	25484
Myo1e	159.188	1.40321	0.481249	2.91576	0.00354826	0.0216148	BCL_SP_0195_LCM_PPT_CIS_conc5_TP120	BCL_SP_0195_LCM_PPT_CIS_conc0_TPcontrol	Myo1e_43577	43577	BCL_SP_0195_LCM	120	CIS	5	PPT	25484
Myo1e	177.817	-0.930242	0.251623	-3.69696	0.000218196	0.00816211	BCL_SP_0195_LCM_CPT_CIS_conc5_TP4	BCL_SP_0195_LCM_CPT_CIS_conc0_TPcontrol	Myo1e_43577	43577	BCL_SP_0195_LCM	4	CIS	5	CPT	25484
Myo1e	177.817	0.778536	0.243618	3.19572	0.00139481	0.0829419	BCL_SP_0195_LCM_CPT_CIS_conc5_TP360	BCL_SP_0195_LCM_CPT_CIS_conc0_TPcontrol	Myo1e_43577	43577	BCL_SP_0195_LCM	360	CIS	5	CPT	25484
Myo1e	159.188	1.71145	0.481778	3.55236	0.00038179	0.0036317	BCL_SP_0195_LCM_PPT_CIS_conc5_TP480	BCL_SP_0195_LCM_PPT_CIS_conc0_TPcontrol	Myo1e_43577	43577	BCL_SP_0195_LCM	480	CIS	5	PPT	25484
Myo1e	173.589	-0.184839	0.179351	-1.0306	0.30273	0.791231	BCL_SP_0195_LCM_WHOLE_CIS_conc5_TP24	BCL_SP_0195_LCM_WHOLE_CIS_conc0_TPcontrol	Myo1e_43577	43577	BCL_SP_0195_LCM	24	CIS	5	WHOLE	25484
Myo1e	159.188	1.43979	0.481679	2.9891	0.00279804	0.0215484	BCL_SP_0195_LCM_PPT_CIS_conc5_TP240	BCL_SP_0195_LCM_PPT_CIS_conc0_TPcontrol	Myo1e_43577	43577	BCL_SP_0195_LCM	240	CIS	5	PPT	25484
Myo1e	177.817	1.12667	0.243677	4.62363	3.77083e-06	0.000269715	BCL_SP_0195_LCM_CPT_CIS_conc5_TP288	BCL_SP_0195_LCM_CPT_CIS_conc0_TPcontrol	Myo1e_43577	43577	BCL_SP_0195_LCM	288	CIS	5	CPT	25484
Myo1e	177.817	0.497064	0.244066	2.03659	0.0416909	0.717262	BCL_SP_0195_LCM_CPT_CIS_conc5_TP120	BCL_SP_0195_LCM_CPT_CIS_conc0_TPcontrol	Myo1e_43577	43577	BCL_SP_0195_LCM	120	CIS	5	CPT	25484
Myo1e	173.589	0.0857611	0.178227	0.481191	0.630381	0.797963	BCL_SP_0195_LCM_WHOLE_CIS_conc5_TP480	BCL_SP_0195_LCM_WHOLE_CIS_conc0_TPcontrol	Myo1e_43577	43577	BCL_SP_0195_LCM	480	CIS	5	WHOLE	25484
Myo1e	159.188	1.73409	0.481218	3.60355	0.000313896	0.00371861	BCL_SP_0195_LCM_PPT_CIS_conc5_TP288	BCL_SP_0195_LCM_PPT_CIS_conc0_TPcontrol	Myo1e_43577	43577	BCL_SP_0195_LCM	288	CIS	5	PPT	25484
Myo1e	173.589	0.348982	0.17817	1.9587	0.0501482	0.275919	BCL_SP_0195_LCM_WHOLE_CIS_conc5_TP72	BCL_SP_0195_LCM_WHOLE_CIS_conc0_TPcontrol	Myo1e_43577	43577	BCL_SP_0195_LCM	72	CIS	5	WHOLE	25484
Myo1e	173.589	-0.13414	0.179293	-0.748161	0.454363	0.954465	BCL_SP_0195_LCM_WHOLE_CIS_conc5_TP1	BCL_SP_0195_LCM_WHOLE_CIS_conc0_TPcontrol	Myo1e_43577	43577	BCL_SP_0195_LCM	1	CIS	5	WHOLE	25484
Myo1e	173.589	0.0789142	0.178109	0.443067	0.657717	0.818193	BCL_SP_0195_LCM_WHOLE_CIS_conc5_TP672	BCL_SP_0195_LCM_WHOLE_CIS_conc0_TPcontrol	Myo1e_43577	43577	BCL_SP_0195_LCM	672	CIS	5	WHOLE	25484
Myo1e	159.188	-0.532744	0.483085	-1.1028	0.270115	1	BCL_SP_0195_LCM_PPT_CIS_conc5_TP4	BCL_SP_0195_LCM_PPT_CIS_conc0_TPcontrol	Myo1e_43577	43577	BCL_SP_0195_LCM	4	CIS	5	PPT	25484
Myo1e	177.817	0.558071	0.243543	2.29147	0.0219363	0.80878	BCL_SP_0195_LCM_CPT_CIS_conc5_TP1	BCL_SP_0195_LCM_CPT_CIS_conc0_TPcontrol	Myo1e_43577	43577	BCL_SP_0195_LCM	1	CIS	5	CPT	25484
Myo1e	173.589	-0.000296311	0.178588	-0.00165919	0.998676	0.999381	BCL_SP_0195_LCM_WHOLE_CIS_conc5_TP4	BCL_SP_0195_LCM_WHOLE_CIS_conc0_TPcontrol	Myo1e_43577	43577	BCL_SP_0195_LCM	4	CIS	5	WHOLE	25484
Myo1e	177.817	0.203192	0.245918	0.826258	0.408658	0.998754	BCL_SP_0195_LCM_CPT_CIS_conc5_TP192	BCL_SP_0195_LCM_CPT_CIS_conc0_TPcontrol	Myo1e_43577	43577	BCL_SP_0195_LCM	192	CIS	5	CPT	25484
Myo1e	159.188	1.17452	0.411261	2.85589	0.00429162	0.0440557	BCL_SP_0195_LCM_PPT_CIS_conc5_TP72	BCL_SP_0195_LCM_PPT_CIS_conc0_TPcontrol	Myo1e_43577	43577	BCL_SP_0195_LCM	72	CIS	5	PPT	25484
Myo1e	173.589	0.296981	0.178012	1.66832	0.0952519	0.252606	BCL_SP_0195_LCM_WHOLE_CIS_conc5_TP240	BCL_SP_0195_LCM_WHOLE_CIS_conc0_TPcontrol	Myo1e_43577	43577	BCL_SP_0195_LCM	240	CIS	5	WHOLE	25484
Myo1e	159.188	-0.472021	0.41249	-1.14432	0.25249	1	BCL_SP_0195_LCM_PPT_CIS_conc5_TP2	BCL_SP_0195_LCM_PPT_CIS_conc0_TPcontrol	Myo1e_43577	43577	BCL_SP_0195_LCM	2	CIS	5	PPT	25484
Myo1f	3.54238	-2.86471	2.17199	-1.31893	0.187191	NA	BCL_SP_0195_LCM_PPT_CIS_conc5_TP1	BCL_SP_0195_LCM_PPT_CIS_conc0_TPcontrol	Myo1f_32715	32715	BCL_SP_0195_LCM	1	CIS	5	PPT	314654
Myo1f	1.97554	-1.87371	2.03072	-0.922686	0.356171	NA	BCL_SP_0195_LCM_CPT_CIS_conc5_TP24	BCL_SP_0195_LCM_CPT_CIS_conc0_TPcontrol	Myo1f_32715	32715	BCL_SP_0195_LCM	24	CIS	5	CPT	314654
Myo1f	5.67908	-0.374614	0.498239	-0.751875	0.452126	0.618464	BCL_SP_0195_LCM_WHOLE_CIS_conc5_TP2	BCL_SP_0195_LCM_WHOLE_CIS_conc0_TPcontrol	Myo1f_32715	32715	BCL_SP_0195_LCM	2	CIS	5	WHOLE	314654
Myo1f	5.67908	0.717762	0.454245	1.58012	0.114079	0.433405	BCL_SP_0195_LCM_WHOLE_CIS_conc5_TP72	BCL_SP_0195_LCM_WHOLE_CIS_conc0_TPcontrol	Myo1f_32715	32715	BCL_SP_0195_LCM	72	CIS	5	WHOLE	314654
Myo1f	3.54238	3.67515	2.14765	1.71124	0.087036	0.241071	BCL_SP_0195_LCM_PPT_CIS_conc5_TP288	BCL_SP_0195_LCM_PPT_CIS_conc0_TPcontrol	Myo1f_32715	32715	BCL_SP_0195_LCM	288	CIS	5	PPT	314654
Myo1f	1.97554	1.50423	1.85856	0.809352	0.418313	NA	BCL_SP_0195_LCM_CPT_CIS_conc5_TP120	BCL_SP_0195_LCM_CPT_CIS_conc0_TPcontrol	Myo1f_32715	32715	BCL_SP_0195_LCM	120	CIS	5	CPT	314654
Myo1f	5.67908	1.82903	0.43027	4.25089	2.12923e-05	0.000545212	BCL_SP_0195_LCM_WHOLE_CIS_conc5_TP192	BCL_SP_0195_LCM_WHOLE_CIS_conc0_TPcontrol	Myo1f_32715	32715	BCL_SP_0195_LCM	192	CIS	5	WHOLE	314654
Myo1f	5.67908	1.25906	0.437822	2.87572	0.00403104	0.0423201	BCL_SP_0195_LCM_WHOLE_CIS_conc5_TP360	BCL_SP_0195_LCM_WHOLE_CIS_conc0_TPcontrol	Myo1f_32715	32715	BCL_SP_0195_LCM	360	CIS	5	WHOLE	314654
Myo1f	3.54238	3.75185	1.83546	2.04409	0.0409449	0.395421	BCL_SP_0195_LCM_PPT_CIS_conc5_TP672	BCL_SP_0195_LCM_PPT_CIS_conc0_TPcontrol	Myo1f_32715	32715	BCL_SP_0195_LCM	672	CIS	5	PPT	314654
Myo1f	5.67908	1.90929	0.427543	4.46573	7.97965e-06	0.000207114	BCL_SP_0195_LCM_WHOLE_CIS_conc5_TP288	BCL_SP_0195_LCM_WHOLE_CIS_conc0_TPcontrol	Myo1f_32715	32715	BCL_SP_0195_LCM	288	CIS	5	WHOLE	314654
Myo1f	3.54238	0.246411	2.00877	0.122668	0.90237	0.957586	BCL_SP_0195_LCM_PPT_CIS_conc5_TP192	BCL_SP_0195_LCM_PPT_CIS_conc0_TPcontrol	Myo1f_32715	32715	BCL_SP_0195_LCM	192	CIS	5	PPT	314654
Myo1f	1.97554	-4.51044	2.18506	-2.06422	0.0389968	NA	BCL_SP_0195_LCM_CPT_CIS_conc5_TP1	BCL_SP_0195_LCM_CPT_CIS_conc0_TPcontrol	Myo1f_32715	32715	BCL_SP_0195_LCM	1	CIS	5	CPT	314654
Myo1f	1.97554	2.00826	1.85737	1.08124	0.279591	NA	BCL_SP_0195_LCM_CPT_CIS_conc5_TP672	BCL_SP_0195_LCM_CPT_CIS_conc0_TPcontrol	Myo1f_32715	32715	BCL_SP_0195_LCM	672	CIS	5	CPT	314654
Myo1f	5.67908	-0.710121	0.522592	-1.35884	0.174196	0.879119	BCL_SP_0195_LCM_WHOLE_CIS_conc5_TP1	BCL_SP_0195_LCM_WHOLE_CIS_conc0_TPcontrol	Myo1f_32715	32715	BCL_SP_0195_LCM	1	CIS	5	WHOLE	314654
Myo1f	5.67908	1.40528	0.433156	3.24429	0.00117744	0.0186126	BCL_SP_0195_LCM_WHOLE_CIS_conc5_TP672	BCL_SP_0195_LCM_WHOLE_CIS_conc0_TPcontrol	Myo1f_32715	32715	BCL_SP_0195_LCM	672	CIS	5	WHOLE	314654
Myo1f	1.97554	1.34623	1.86737	0.720923	0.470957	NA	BCL_SP_0195_LCM_CPT_CIS_conc5_TP480	BCL_SP_0195_LCM_CPT_CIS_conc0_TPcontrol	Myo1f_32715	32715	BCL_SP_0195_LCM	480	CIS	5	CPT	314654
Myo1f	3.54238	4.41568	2.13804	2.0653	0.0388948	0.13069	BCL_SP_0195_LCM_PPT_CIS_conc5_TP120	BCL_SP_0195_LCM_PPT_CIS_conc0_TPcontrol	Myo1f_32715	32715	BCL_SP_0195_LCM	120	CIS	5	PPT	314654
Myo1f	1.97554	1.08787	1.87318	0.580764	0.561399	NA	BCL_SP_0195_LCM_CPT_CIS_conc5_TP288	BCL_SP_0195_LCM_CPT_CIS_conc0_TPcontrol	Myo1f_32715	32715	BCL_SP_0195_LCM	288	CIS	5	CPT	314654
Myo1f	5.67908	1.43657	0.433977	3.31024	0.000932161	0.0103235	BCL_SP_0195_LCM_WHOLE_CIS_conc5_TP120	BCL_SP_0195_LCM_WHOLE_CIS_conc0_TPcontrol	Myo1f_32715	32715	BCL_SP_0195_LCM	120	CIS	5	WHOLE	314654
Myo1f	3.54238	3.73296	2.15213	1.73454	0.0828219	0.202527	BCL_SP_0195_LCM_PPT_CIS_conc5_TP480	BCL_SP_0195_LCM_PPT_CIS_conc0_TPcontrol	Myo1f_32715	32715	BCL_SP_0195_LCM	480	CIS	5	PPT	314654
Myo1f	1.97554	-0.330033	1.9184	-0.172035	0.86341	NA	BCL_SP_0195_LCM_CPT_CIS_conc5_TP2	BCL_SP_0195_LCM_CPT_CIS_conc0_TPcontrol	Myo1f_32715	32715	BCL_SP_0195_LCM	2	CIS	5	CPT	314654
Myo1f	5.67908	-0.638449	0.517084	-1.23471	0.216939	0.722236	BCL_SP_0195_LCM_WHOLE_CIS_conc5_TP24	BCL_SP_0195_LCM_WHOLE_CIS_conc0_TPcontrol	Myo1f_32715	32715	BCL_SP_0195_LCM	24	CIS	5	WHOLE	314654
Myo1f	1.97554	-3.40386	2.14176	-1.58928	0.111997	NA	BCL_SP_0195_LCM_CPT_CIS_conc5_TP192	BCL_SP_0195_LCM_CPT_CIS_conc0_TPcontrol	Myo1f_32715	32715	BCL_SP_0195_LCM	192	CIS	5	CPT	314654
Myo1f	3.54238	0.25298	2.21259	0.114336	0.908971	NA	BCL_SP_0195_LCM_PPT_CIS_conc5_TP4	BCL_SP_0195_LCM_PPT_CIS_conc0_TPcontrol	Myo1f_32715	32715	BCL_SP_0195_LCM	4	CIS	5	PPT	314654
Myo1f	5.67908	1.77657	0.42901	4.14109	3.45664e-05	0.00155091	BCL_SP_0195_LCM_WHOLE_CIS_conc5_TP480	BCL_SP_0195_LCM_WHOLE_CIS_conc0_TPcontrol	Myo1f_32715	32715	BCL_SP_0195_LCM	480	CIS	5	WHOLE	314654
Myo1f	1.97554	-0.899933	1.93889	-0.464149	0.642541	NA	BCL_SP_0195_LCM_CPT_CIS_conc5_TP360	BCL_SP_0195_LCM_CPT_CIS_conc0_TPcontrol	Myo1f_32715	32715	BCL_SP_0195_LCM	360	CIS	5	CPT	314654
Myo1f	3.54238	3.294	2.15382	1.52937	0.126172	NA	BCL_SP_0195_LCM_PPT_CIS_conc5_TP240	BCL_SP_0195_LCM_PPT_CIS_conc0_TPcontrol	Myo1f_32715	32715	BCL_SP_0195_LCM	240	CIS	5	PPT	314654
Myo1f	3.54238	4.02876	1.83681	2.19334	0.0282827	NA	BCL_SP_0195_LCM_PPT_CIS_conc5_TP72	BCL_SP_0195_LCM_PPT_CIS_conc0_TPcontrol	Myo1f_32715	32715	BCL_SP_0195_LCM	72	CIS	5	PPT	314654
Myo1f	5.67908	1.84071	0.429298	4.28773	1.80513e-05	0.000374185	BCL_SP_0195_LCM_WHOLE_CIS_conc5_TP240	BCL_SP_0195_LCM_WHOLE_CIS_conc0_TPcontrol	Myo1f_32715	32715	BCL_SP_0195_LCM	240	CIS	5	WHOLE	314654
Myo1f	3.54238	-2.07378	2.17199	-0.954787	0.339685	0.699826	BCL_SP_0195_LCM_PPT_CIS_conc5_TP24	BCL_SP_0195_LCM_PPT_CIS_conc0_TPcontrol	Myo1f_32715	32715	BCL_SP_0195_LCM	24	CIS	5	PPT	314654
Myo1f	1.97554	0.260952	1.88654	0.138324	0.889985	NA	BCL_SP_0195_LCM_CPT_CIS_conc5_TP240	BCL_SP_0195_LCM_CPT_CIS_conc0_TPcontrol	Myo1f_32715	32715	BCL_SP_0195_LCM	240	CIS	5	CPT	314654
Myo1f	1.97554	-4.00187	2.18506	-1.83147	0.06703	0.351364	BCL_SP_0195_LCM_CPT_CIS_conc5_TP4	BCL_SP_0195_LCM_CPT_CIS_conc0_TPcontrol	Myo1f_32715	32715	BCL_SP_0195_LCM	4	CIS	5	CPT	314654
Myo1f	3.54238	-0.822029	1.9907	-0.412934	0.679655	1	BCL_SP_0195_LCM_PPT_CIS_conc5_TP2	BCL_SP_0195_LCM_PPT_CIS_conc0_TPcontrol	Myo1f_32715	32715	BCL_SP_0195_LCM	2	CIS	5	PPT	314654
Myo1f	5.67908	-0.603917	0.505303	-1.19516	0.232025	0.371539	BCL_SP_0195_LCM_WHOLE_CIS_conc5_TP4	BCL_SP_0195_LCM_WHOLE_CIS_conc0_TPcontrol	Myo1f_32715	32715	BCL_SP_0195_LCM	4	CIS	5	WHOLE	314654
Myo1f	1.97554	0.0870082	1.89016	0.0460323	0.963284	NA	BCL_SP_0195_LCM_CPT_CIS_conc5_TP72	BCL_SP_0195_LCM_CPT_CIS_conc0_TPcontrol	Myo1f_32715	32715	BCL_SP_0195_LCM	72	CIS	5	CPT	314654
Myo1g	3.3868	-0.883413	1.661	-0.531856	0.594826	NA	BCL_SP_0195_LCM_CPT_CIS_conc5_TP24	BCL_SP_0195_LCM_CPT_CIS_conc0_TPcontrol	Myo1g_51677	51677	BCL_SP_0195_LCM	24	CIS	5	CPT	289785
Myo1g	5.34362	0.386722	1.78573	0.216563	0.828549	0.925145	BCL_SP_0195_LCM_PPT_CIS_conc5_TP192	BCL_SP_0195_LCM_PPT_CIS_conc0_TPcontrol	Myo1g_51677	51677	BCL_SP_0195_LCM	192	CIS	5	PPT	289785
Myo1g	12.5223	-1.41946	0.475729	-2.98377	0.00284724	0.0237529	BCL_SP_0195_LCM_WHOLE_CIS_conc5_TP2	BCL_SP_0195_LCM_WHOLE_CIS_conc0_TPcontrol	Myo1g_51677	51677	BCL_SP_0195_LCM	2	CIS	5	WHOLE	289785
Myo1g	3.3868	0.817923	1.53361	0.53333	0.593805	0.999004	BCL_SP_0195_LCM_CPT_CIS_conc5_TP120	BCL_SP_0195_LCM_CPT_CIS_conc0_TPcontrol	Myo1g_51677	51677	BCL_SP_0195_LCM	120	CIS	5	CPT	289785
Myo1g	5.34362	-0.297692	1.78749	-0.166542	0.867731	NA	BCL_SP_0195_LCM_PPT_CIS_conc5_TP1	BCL_SP_0195_LCM_PPT_CIS_conc0_TPcontrol	Myo1g_51677	51677	BCL_SP_0195_LCM	1	CIS	5	PPT	289785
Myo1g	5.34362	-0.0662405	1.75664	-0.0377086	0.96992	1	BCL_SP_0195_LCM_PPT_CIS_conc5_TP2	BCL_SP_0195_LCM_PPT_CIS_conc0_TPcontrol	Myo1g_51677	51677	BCL_SP_0195_LCM	2	CIS	5	PPT	289785
Myo1g	5.34362	2.3656	2.02571	1.16779	0.242892	0.457192	BCL_SP_0195_LCM_PPT_CIS_conc5_TP288	BCL_SP_0195_LCM_PPT_CIS_conc0_TPcontrol	Myo1g_51677	51677	BCL_SP_0195_LCM	288	CIS	5	PPT	289785
Myo1g	3.3868	-2.78695	1.8326	-1.52077	0.128319	0.999523	BCL_SP_0195_LCM_CPT_CIS_conc5_TP1	BCL_SP_0195_LCM_CPT_CIS_conc0_TPcontrol	Myo1g_51677	51677	BCL_SP_0195_LCM	1	CIS	5	CPT	289785
Myo1g	12.5223	0.976785	0.420586	2.32244	0.0202094	0.129171	BCL_SP_0195_LCM_WHOLE_CIS_conc5_TP360	BCL_SP_0195_LCM_WHOLE_CIS_conc0_TPcontrol	Myo1g_51677	51677	BCL_SP_0195_LCM	360	CIS	5	WHOLE	289785
Myo1g	12.5223	0.778959	0.423287	1.84026	0.06573	0.247528	BCL_SP_0195_LCM_WHOLE_CIS_conc5_TP192	BCL_SP_0195_LCM_WHOLE_CIS_conc0_TPcontrol	Myo1g_51677	51677	BCL_SP_0195_LCM	192	CIS	5	WHOLE	289785
Myo1g	12.5223	1.08172	0.418741	2.58327	0.00978674	0.0734564	BCL_SP_0195_LCM_WHOLE_CIS_conc5_TP672	BCL_SP_0195_LCM_WHOLE_CIS_conc0_TPcontrol	Myo1g_51677	51677	BCL_SP_0195_LCM	672	CIS	5	WHOLE	289785
Myo1g	3.3868	-1.03888	1.64659	-0.630926	0.528089	NA	BCL_SP_0195_LCM_CPT_CIS_conc5_TP2	BCL_SP_0195_LCM_CPT_CIS_conc0_TPcontrol	Myo1g_51677	51677	BCL_SP_0195_LCM	2	CIS	5	CPT	289785
Myo1g	5.34362	3.19276	2.01551	1.5841	0.113172	0.270884	BCL_SP_0195_LCM_PPT_CIS_conc5_TP120	BCL_SP_0195_LCM_PPT_CIS_conc0_TPcontrol	Myo1g_51677	51677	BCL_SP_0195_LCM	120	CIS	5	PPT	289785
Myo1g	5.34362	1.64611	1.73387	0.949385	0.342425	0.780358	BCL_SP_0195_LCM_PPT_CIS_conc5_TP672	BCL_SP_0195_LCM_PPT_CIS_conc0_TPcontrol	Myo1g_51677	51677	BCL_SP_0195_LCM	672	CIS	5	PPT	289785
Myo1g	5.34362	3.57225	2.01529	1.77258	0.076299	0.224799	BCL_SP_0195_LCM_PPT_CIS_conc5_TP240	BCL_SP_0195_LCM_PPT_CIS_conc0_TPcontrol	Myo1g_51677	51677	BCL_SP_0195_LCM	240	CIS	5	PPT	289785
Myo1g	5.34362	0.884069	2.02917	0.43568	0.663069	1	BCL_SP_0195_LCM_PPT_CIS_conc5_TP4	BCL_SP_0195_LCM_PPT_CIS_conc0_TPcontrol	Myo1g_51677	51677	BCL_SP_0195_LCM	4	CIS	5	PPT	289785
Myo1g	3.3868	0.87496	1.53507	0.569982	0.56869	NA	BCL_SP_0195_LCM_CPT_CIS_conc5_TP240	BCL_SP_0195_LCM_CPT_CIS_conc0_TPcontrol	Myo1g_51677	51677	BCL_SP_0195_LCM	240	CIS	5	CPT	289785
Myo1g	12.5223	0.880801	0.423058	2.08199	0.0373436	0.233442	BCL_SP_0195_LCM_WHOLE_CIS_conc5_TP72	BCL_SP_0195_LCM_WHOLE_CIS_conc0_TPcontrol	Myo1g_51677	51677	BCL_SP_0195_LCM	72	CIS	5	WHOLE	289785
Myo1g	3.3868	0.490384	1.5529	0.315785	0.752166	0.933781	BCL_SP_0195_LCM_CPT_CIS_conc5_TP4	BCL_SP_0195_LCM_CPT_CIS_conc0_TPcontrol	Myo1g_51677	51677	BCL_SP_0195_LCM	4	CIS	5	CPT	289785
Myo1g	12.5223	1.48263	0.416703	3.55801	0.000373681	0.00448078	BCL_SP_0195_LCM_WHOLE_CIS_conc5_TP288	BCL_SP_0195_LCM_WHOLE_CIS_conc0_TPcontrol	Myo1g_51677	51677	BCL_SP_0195_LCM	288	CIS	5	WHOLE	289785
Myo1g	12.5223	1.81579	0.414952	4.3759	1.20931e-05	0.000304221	BCL_SP_0195_LCM_WHOLE_CIS_conc5_TP120	BCL_SP_0195_LCM_WHOLE_CIS_conc0_TPcontrol	Myo1g_51677	51677	BCL_SP_0195_LCM	120	CIS	5	WHOLE	289785
Myo1g	12.5223	1.53812	0.416312	3.69464	0.000220196	0.00616506	BCL_SP_0195_LCM_WHOLE_CIS_conc5_TP480	BCL_SP_0195_LCM_WHOLE_CIS_conc0_TPcontrol	Myo1g_51677	51677	BCL_SP_0195_LCM	480	CIS	5	WHOLE	289785
Myo1g	5.34362	1.52599	1.75073	0.871631	0.38341	0.732377	BCL_SP_0195_LCM_PPT_CIS_conc5_TP24	BCL_SP_0195_LCM_PPT_CIS_conc0_TPcontrol	Myo1g_51677	51677	BCL_SP_0195_LCM	24	CIS	5	PPT	289785
Myo1g	3.3868	0.328622	1.55883	0.210813	0.833033	0.998754	BCL_SP_0195_LCM_CPT_CIS_conc5_TP192	BCL_SP_0195_LCM_CPT_CIS_conc0_TPcontrol	Myo1g_51677	51677	BCL_SP_0195_LCM	192	CIS	5	CPT	289785
Myo1g	5.34362	2.45625	2.0297	1.21015	0.22622	0.394251	BCL_SP_0195_LCM_PPT_CIS_conc5_TP480	BCL_SP_0195_LCM_PPT_CIS_conc0_TPcontrol	Myo1g_51677	51677	BCL_SP_0195_LCM	480	CIS	5	PPT	289785
Myo1g	12.5223	-2.12641	0.507056	-4.19364	2.74517e-05	0.000372509	BCL_SP_0195_LCM_WHOLE_CIS_conc5_TP4	BCL_SP_0195_LCM_WHOLE_CIS_conc0_TPcontrol	Myo1g_51677	51677	BCL_SP_0195_LCM	4	CIS	5	WHOLE	289785
Myo1g	12.5223	-0.823917	0.456029	-1.80672	0.0708059	0.783536	BCL_SP_0195_LCM_WHOLE_CIS_conc5_TP1	BCL_SP_0195_LCM_WHOLE_CIS_conc0_TPcontrol	Myo1g_51677	51677	BCL_SP_0195_LCM	1	CIS	5	WHOLE	289785
Myo1g	3.3868	1.63894	1.52576	1.07417	0.282745	0.646347	BCL_SP_0195_LCM_CPT_CIS_conc5_TP288	BCL_SP_0195_LCM_CPT_CIS_conc0_TPcontrol	Myo1g_51677	51677	BCL_SP_0195_LCM	288	CIS	5	CPT	289785
Myo1g	12.5223	0.75151	0.422932	1.7769	0.075584	0.21579	BCL_SP_0195_LCM_WHOLE_CIS_conc5_TP240	BCL_SP_0195_LCM_WHOLE_CIS_conc0_TPcontrol	Myo1g_51677	51677	BCL_SP_0195_LCM	240	CIS	5	WHOLE	289785
Myo1g	12.5223	-0.813987	0.455123	-1.7885	0.0736955	0.509261	BCL_SP_0195_LCM_WHOLE_CIS_conc5_TP24	BCL_SP_0195_LCM_WHOLE_CIS_conc0_TPcontrol	Myo1g_51677	51677	BCL_SP_0195_LCM	24	CIS	5	WHOLE	289785
Myo1g	3.3868	1.92832	1.516	1.27198	0.203379	0.705816	BCL_SP_0195_LCM_CPT_CIS_conc5_TP360	BCL_SP_0195_LCM_CPT_CIS_conc0_TPcontrol	Myo1g_51677	51677	BCL_SP_0195_LCM	360	CIS	5	CPT	289785
Myo1g	3.3868	3.24673	1.50776	2.15335	0.0312915	0.376265	BCL_SP_0195_LCM_CPT_CIS_conc5_TP480	BCL_SP_0195_LCM_CPT_CIS_conc0_TPcontrol	Myo1g_51677	51677	BCL_SP_0195_LCM	480	CIS	5	CPT	289785
Myo1g	5.34362	2.99347	1.72528	1.73506	0.0827301	NA	BCL_SP_0195_LCM_PPT_CIS_conc5_TP72	BCL_SP_0195_LCM_PPT_CIS_conc0_TPcontrol	Myo1g_51677	51677	BCL_SP_0195_LCM	72	CIS	5	PPT	289785
Myo1g	3.3868	-1.78387	1.70115	-1.04862	0.294353	0.96522	BCL_SP_0195_LCM_CPT_CIS_conc5_TP72	BCL_SP_0195_LCM_CPT_CIS_conc0_TPcontrol	Myo1g_51677	51677	BCL_SP_0195_LCM	72	CIS	5	CPT	289785
Myo1g	3.3868	2.05237	1.51865	1.35144	0.176554	NA	BCL_SP_0195_LCM_CPT_CIS_conc5_TP672	BCL_SP_0195_LCM_CPT_CIS_conc0_TPcontrol	Myo1g_51677	51677	BCL_SP_0195_LCM	672	CIS	5	CPT	289785
Myo3b	12.7658	-0.964764	0.345441	-2.79285	0.00522457	0.0349189	BCL_SP_0195_LCM_WHOLE_CIS_conc5_TP2	BCL_SP_0195_LCM_WHOLE_CIS_conc0_TPcontrol	Myo3b_36497	36497	BCL_SP_0195_LCM	2	CIS	5	WHOLE	366069
Myo3b	4.08329	-0.256309	1.91139	-0.134096	0.893327	1	BCL_SP_0195_LCM_PPT_CIS_conc5_TP2	BCL_SP_0195_LCM_PPT_CIS_conc0_TPcontrol	Myo3b_36497	36497	BCL_SP_0195_LCM	2	CIS	5	PPT	366069
Myo3b	4.08329	2.99706	1.86173	1.60983	0.107436	0.326868	BCL_SP_0195_LCM_PPT_CIS_conc5_TP192	BCL_SP_0195_LCM_PPT_CIS_conc0_TPcontrol	Myo3b_36497	36497	BCL_SP_0195_LCM	192	CIS	5	PPT	366069
Myo3b	4.08329	3.57577	2.16664	1.65037	0.0988662	0.246457	BCL_SP_0195_LCM_PPT_CIS_conc5_TP120	BCL_SP_0195_LCM_PPT_CIS_conc0_TPcontrol	Myo3b_36497	36497	BCL_SP_0195_LCM	120	CIS	5	PPT	366069
Myo3b	12.7658	-0.671798	0.336323	-1.99748	0.0457732	0.217674	BCL_SP_0195_LCM_WHOLE_CIS_conc5_TP360	BCL_SP_0195_LCM_WHOLE_CIS_conc0_TPcontrol	Myo3b_36497	36497	BCL_SP_0195_LCM	360	CIS	5	WHOLE	366069
Myo3b	3.2984	-0.442486	1.49374	-0.296227	0.767057	0.999004	BCL_SP_0195_LCM_CPT_CIS_conc5_TP120	BCL_SP_0195_LCM_CPT_CIS_conc0_TPcontrol	Myo3b_36497	36497	BCL_SP_0195_LCM	120	CIS	5	CPT	366069
Myo3b	3.2984	0.31954	1.48512	0.215161	0.829642	0.9419	BCL_SP_0195_LCM_CPT_CIS_conc5_TP288	BCL_SP_0195_LCM_CPT_CIS_conc0_TPcontrol	Myo3b_36497	36497	BCL_SP_0195_LCM	288	CIS	5	CPT	366069
Myo3b	4.08329	3.16601	2.1726	1.45724	0.145049	0.333971	BCL_SP_0195_LCM_PPT_CIS_conc5_TP288	BCL_SP_0195_LCM_PPT_CIS_conc0_TPcontrol	Myo3b_36497	36497	BCL_SP_0195_LCM	288	CIS	5	PPT	366069
Myo3b	12.7658	-0.0706987	0.329525	-0.214547	0.83012	0.958782	BCL_SP_0195_LCM_WHOLE_CIS_conc5_TP72	BCL_SP_0195_LCM_WHOLE_CIS_conc0_TPcontrol	Myo3b_36497	36497	BCL_SP_0195_LCM	72	CIS	5	WHOLE	366069
Myo3b	4.08329	0.483691	1.90489	0.25392	0.799557	NA	BCL_SP_0195_LCM_PPT_CIS_conc5_TP1	BCL_SP_0195_LCM_PPT_CIS_conc0_TPcontrol	Myo3b_36497	36497	BCL_SP_0195_LCM	1	CIS	5	PPT	366069
Myo3b	12.7658	-0.344572	0.330344	-1.04307	0.296915	0.498605	BCL_SP_0195_LCM_WHOLE_CIS_conc5_TP288	BCL_SP_0195_LCM_WHOLE_CIS_conc0_TPcontrol	Myo3b_36497	36497	BCL_SP_0195_LCM	288	CIS	5	WHOLE	366069
Myo3b	4.08329	-4.50543	2.59524	-1.73604	0.082557	NA	BCL_SP_0195_LCM_PPT_CIS_conc5_TP4	BCL_SP_0195_LCM_PPT_CIS_conc0_TPcontrol	Myo3b_36497	36497	BCL_SP_0195_LCM	4	CIS	5	PPT	366069
Myo3b	3.2984	0.0207195	1.478	0.0140186	0.988815	0.999523	BCL_SP_0195_LCM_CPT_CIS_conc5_TP1	BCL_SP_0195_LCM_CPT_CIS_conc0_TPcontrol	Myo3b_36497	36497	BCL_SP_0195_LCM	1	CIS	5	CPT	366069
Myo3b	4.08329	1.96146	2.1931	0.894377	0.37112	NA	BCL_SP_0195_LCM_PPT_CIS_conc5_TP240	BCL_SP_0195_LCM_PPT_CIS_conc0_TPcontrol	Myo3b_36497	36497	BCL_SP_0195_LCM	240	CIS	5	PPT	366069
Myo3b	12.7658	0.125428	0.326128	0.384598	0.700535	0.873796	BCL_SP_0195_LCM_WHOLE_CIS_conc5_TP192	BCL_SP_0195_LCM_WHOLE_CIS_conc0_TPcontrol	Myo3b_36497	36497	BCL_SP_0195_LCM	192	CIS	5	WHOLE	366069
Myo3b	4.08329	2.39157	1.8665	1.28131	0.200083	NA	BCL_SP_0195_LCM_PPT_CIS_conc5_TP72	BCL_SP_0195_LCM_PPT_CIS_conc0_TPcontrol	Myo3b_36497	36497	BCL_SP_0195_LCM	72	CIS	5	PPT	366069
Myo3b	3.2984	-1.85457	1.61639	-1.14735	0.251236	NA	BCL_SP_0195_LCM_CPT_CIS_conc5_TP24	BCL_SP_0195_LCM_CPT_CIS_conc0_TPcontrol	Myo3b_36497	36497	BCL_SP_0195_LCM	24	CIS	5	CPT	366069
Myo3b	3.2984	-3.08597	1.70684	-1.808	0.070606	NA	BCL_SP_0195_LCM_CPT_CIS_conc5_TP240	BCL_SP_0195_LCM_CPT_CIS_conc0_TPcontrol	Myo3b_36497	36497	BCL_SP_0195_LCM	240	CIS	5	CPT	366069
Myo3b	4.08329	2.25198	1.86237	1.2092	0.226585	0.698443	BCL_SP_0195_LCM_PPT_CIS_conc5_TP672	BCL_SP_0195_LCM_PPT_CIS_conc0_TPcontrol	Myo3b_36497	36497	BCL_SP_0195_LCM	672	CIS	5	PPT	366069
Myo3b	4.08329	-2.85506	2.18904	-1.30425	0.192148	0.545956	BCL_SP_0195_LCM_PPT_CIS_conc5_TP24	BCL_SP_0195_LCM_PPT_CIS_conc0_TPcontrol	Myo3b_36497	36497	BCL_SP_0195_LCM	24	CIS	5	PPT	366069
Myo3b	12.7658	-0.258764	0.330209	-0.783637	0.433253	0.643538	BCL_SP_0195_LCM_WHOLE_CIS_conc5_TP240	BCL_SP_0195_LCM_WHOLE_CIS_conc0_TPcontrol	Myo3b_36497	36497	BCL_SP_0195_LCM	240	CIS	5	WHOLE	366069
Myo3b	3.2984	0.131867	1.48621	0.088727	0.929299	NA	BCL_SP_0195_LCM_CPT_CIS_conc5_TP2	BCL_SP_0195_LCM_CPT_CIS_conc0_TPcontrol	Myo3b_36497	36497	BCL_SP_0195_LCM	2	CIS	5	CPT	366069
Myo3b	4.08329	3.83826	2.16972	1.76902	0.0768915	0.192204	BCL_SP_0195_LCM_PPT_CIS_conc5_TP480	BCL_SP_0195_LCM_PPT_CIS_conc0_TPcontrol	Myo3b_36497	36497	BCL_SP_0195_LCM	480	CIS	5	PPT	366069
Myo3b	12.7658	-0.348147	0.334415	-1.04106	0.297846	0.929371	BCL_SP_0195_LCM_WHOLE_CIS_conc5_TP1	BCL_SP_0195_LCM_WHOLE_CIS_conc0_TPcontrol	Myo3b_36497	36497	BCL_SP_0195_LCM	1	CIS	5	WHOLE	366069
Myo3b	3.2984	0.332186	1.48422	0.223811	0.822904	0.978454	BCL_SP_0195_LCM_CPT_CIS_conc5_TP480	BCL_SP_0195_LCM_CPT_CIS_conc0_TPcontrol	Myo3b_36497	36497	BCL_SP_0195_LCM	480	CIS	5	CPT	366069
Myo3b	12.7658	0.332557	0.322511	1.03115	0.302471	0.539983	BCL_SP_0195_LCM_WHOLE_CIS_conc5_TP480	BCL_SP_0195_LCM_WHOLE_CIS_conc0_TPcontrol	Myo3b_36497	36497	BCL_SP_0195_LCM	480	CIS	5	WHOLE	366069
Myo3b	3.2984	1.00634	1.47134	0.683962	0.493999	NA	BCL_SP_0195_LCM_CPT_CIS_conc5_TP672	BCL_SP_0195_LCM_CPT_CIS_conc0_TPcontrol	Myo3b_36497	36497	BCL_SP_0195_LCM	672	CIS	5	CPT	366069
Myo3b	12.7658	-0.352864	0.330453	-1.06782	0.285602	0.529612	BCL_SP_0195_LCM_WHOLE_CIS_conc5_TP120	BCL_SP_0195_LCM_WHOLE_CIS_conc0_TPcontrol	Myo3b_36497	36497	BCL_SP_0195_LCM	120	CIS	5	WHOLE	366069
Myo3b	3.2984	-0.38313	1.50246	-0.255001	0.798722	0.950829	BCL_SP_0195_LCM_CPT_CIS_conc5_TP4	BCL_SP_0195_LCM_CPT_CIS_conc0_TPcontrol	Myo3b_36497	36497	BCL_SP_0195_LCM	4	CIS	5	CPT	366069
Myo3b	12.7658	-1.13627	0.347064	-3.27395	0.00106055	0.00681098	BCL_SP_0195_LCM_WHOLE_CIS_conc5_TP4	BCL_SP_0195_LCM_WHOLE_CIS_conc0_TPcontrol	Myo3b_36497	36497	BCL_SP_0195_LCM	4	CIS	5	WHOLE	366069
Myo3b	3.2984	0.970453	1.46733	0.661372	0.508374	0.888364	BCL_SP_0195_LCM_CPT_CIS_conc5_TP360	BCL_SP_0195_LCM_CPT_CIS_conc0_TPcontrol	Myo3b_36497	36497	BCL_SP_0195_LCM	360	CIS	5	CPT	366069
Myo3b	3.2984	-1.29672	1.5309	-0.847028	0.396979	0.989622	BCL_SP_0195_LCM_CPT_CIS_conc5_TP72	BCL_SP_0195_LCM_CPT_CIS_conc0_TPcontrol	Myo3b_36497	36497	BCL_SP_0195_LCM	72	CIS	5	CPT	366069
Myo3b	12.7658	-0.741488	0.335244	-2.21179	0.0269814	0.137141	BCL_SP_0195_LCM_WHOLE_CIS_conc5_TP672	BCL_SP_0195_LCM_WHOLE_CIS_conc0_TPcontrol	Myo3b_36497	36497	BCL_SP_0195_LCM	672	CIS	5	WHOLE	366069
Myo3b	3.2984	0.56244	1.47819	0.380493	0.70358	0.998754	BCL_SP_0195_LCM_CPT_CIS_conc5_TP192	BCL_SP_0195_LCM_CPT_CIS_conc0_TPcontrol	Myo3b_36497	36497	BCL_SP_0195_LCM	192	CIS	5	CPT	366069
Myo3b	12.7658	-0.331756	0.333778	-0.99394	0.320252	0.801415	BCL_SP_0195_LCM_WHOLE_CIS_conc5_TP24	BCL_SP_0195_LCM_WHOLE_CIS_conc0_TPcontrol	Myo3b_36497	36497	BCL_SP_0195_LCM	24	CIS	5	WHOLE	366069
Myo5a	2.06363	-0.348938	0.568101	-0.614219	0.539071	0.79818	BCL_SP_0195_LCM_WHOLE_CIS_conc5_TP360	BCL_SP_0195_LCM_WHOLE_CIS_conc0_TPcontrol	Myo5a_38083	38083	BCL_SP_0195_LCM	360	CIS	5	WHOLE	25017
Myo5a	2.06363	-0.771308	0.606075	-1.27263	0.20315	0.369189	BCL_SP_0195_LCM_WHOLE_CIS_conc5_TP2	BCL_SP_0195_LCM_WHOLE_CIS_conc0_TPcontrol	Myo5a_38083	38083	BCL_SP_0195_LCM	2	CIS	5	WHOLE	25017
Myo5a	3.36474	-5.84577	2.09657	-2.78825	0.00529936	0.0340903	BCL_SP_0195_LCM_PPT_CIS_conc5_TP288	BCL_SP_0195_LCM_PPT_CIS_conc0_TPcontrol	Myo5a_38083	38083	BCL_SP_0195_LCM	288	CIS	5	PPT	25017
Myo5a	2.06363	-0.184512	0.560858	-0.328982	0.74217	0.862708	BCL_SP_0195_LCM_WHOLE_CIS_conc5_TP240	BCL_SP_0195_LCM_WHOLE_CIS_conc0_TPcontrol	Myo5a_38083	38083	BCL_SP_0195_LCM	240	CIS	5	WHOLE	25017
Myo5a	2.44607	-0.629274	1.8936	-0.332316	0.739651	0.90877	BCL_SP_0195_LCM_CPT_CIS_conc5_TP288	BCL_SP_0195_LCM_CPT_CIS_conc0_TPcontrol	Myo5a_38083	38083	BCL_SP_0195_LCM	288	CIS	5	CPT	25017
Myo5a	3.36474	0.727943	1.31147	0.555057	0.578856	NA	BCL_SP_0195_LCM_PPT_CIS_conc5_TP1	BCL_SP_0195_LCM_PPT_CIS_conc0_TPcontrol	Myo5a_38083	38083	BCL_SP_0195_LCM	1	CIS	5	PPT	25017
Myo5a	2.06363	-0.0116781	0.548703	-0.0212831	0.98302	0.9917	BCL_SP_0195_LCM_WHOLE_CIS_conc5_TP288	BCL_SP_0195_LCM_WHOLE_CIS_conc0_TPcontrol	Myo5a_38083	38083	BCL_SP_0195_LCM	288	CIS	5	WHOLE	25017
Myo5a	2.44607	-1.00606	1.89061	-0.532137	0.594631	NA	BCL_SP_0195_LCM_CPT_CIS_conc5_TP120	BCL_SP_0195_LCM_CPT_CIS_conc0_TPcontrol	Myo5a_38083	38083	BCL_SP_0195_LCM	120	CIS	5	CPT	25017
Myo5a	2.44607	-0.687894	1.86758	-0.368335	0.712624	0.999523	BCL_SP_0195_LCM_CPT_CIS_conc5_TP1	BCL_SP_0195_LCM_CPT_CIS_conc0_TPcontrol	Myo5a_38083	38083	BCL_SP_0195_LCM	1	CIS	5	CPT	25017
Myo5a	3.36474	-2.37769	1.68743	-1.40906	0.158819	NA	BCL_SP_0195_LCM_PPT_CIS_conc5_TP240	BCL_SP_0195_LCM_PPT_CIS_conc0_TPcontrol	Myo5a_38083	38083	BCL_SP_0195_LCM	240	CIS	5	PPT	25017
Myo5a	2.44607	-1.46795	1.96367	-0.747552	0.454731	NA	BCL_SP_0195_LCM_CPT_CIS_conc5_TP24	BCL_SP_0195_LCM_CPT_CIS_conc0_TPcontrol	Myo5a_38083	38083	BCL_SP_0195_LCM	24	CIS	5	CPT	25017
Myo5a	2.06363	0.217719	0.536115	0.406104	0.684666	0.835835	BCL_SP_0195_LCM_WHOLE_CIS_conc5_TP672	BCL_SP_0195_LCM_WHOLE_CIS_conc0_TPcontrol	Myo5a_38083	38083	BCL_SP_0195_LCM	672	CIS	5	WHOLE	25017
Myo5a	3.36474	-1.09797	1.55206	-0.707427	0.479301	NA	BCL_SP_0195_LCM_PPT_CIS_conc5_TP4	BCL_SP_0195_LCM_PPT_CIS_conc0_TPcontrol	Myo5a_38083	38083	BCL_SP_0195_LCM	4	CIS	5	PPT	25017
Myo5a	2.06363	0.0627216	0.557343	0.112537	0.910398	0.996282	BCL_SP_0195_LCM_WHOLE_CIS_conc5_TP1	BCL_SP_0195_LCM_WHOLE_CIS_conc0_TPcontrol	Myo5a_38083	38083	BCL_SP_0195_LCM	1	CIS	5	WHOLE	25017
Myo5a	2.44607	0.417803	1.84204	0.226815	0.820568	NA	BCL_SP_0195_LCM_CPT_CIS_conc5_TP72	BCL_SP_0195_LCM_CPT_CIS_conc0_TPcontrol	Myo5a_38083	38083	BCL_SP_0195_LCM	72	CIS	5	CPT	25017
Myo5a	3.36474	-4.144	1.61612	-2.56416	0.0103426	0.204164	BCL_SP_0195_LCM_PPT_CIS_conc5_TP672	BCL_SP_0195_LCM_PPT_CIS_conc0_TPcontrol	Myo5a_38083	38083	BCL_SP_0195_LCM	672	CIS	5	PPT	25017
Myo5a	2.06363	-0.365285	0.574403	-0.635939	0.524816	0.775622	BCL_SP_0195_LCM_WHOLE_CIS_conc5_TP192	BCL_SP_0195_LCM_WHOLE_CIS_conc0_TPcontrol	Myo5a_38083	38083	BCL_SP_0195_LCM	192	CIS	5	WHOLE	25017
Myo5a	2.06363	-1.24632	0.637961	-1.95361	0.050748	0.124446	BCL_SP_0195_LCM_WHOLE_CIS_conc5_TP4	BCL_SP_0195_LCM_WHOLE_CIS_conc0_TPcontrol	Myo5a_38083	38083	BCL_SP_0195_LCM	4	CIS	5	WHOLE	25017
Myo5a	2.44607	1.79914	1.82321	0.9868	0.323741	NA	BCL_SP_0195_LCM_CPT_CIS_conc5_TP240	BCL_SP_0195_LCM_CPT_CIS_conc0_TPcontrol	Myo5a_38083	38083	BCL_SP_0195_LCM	240	CIS	5	CPT	25017
Myo5a	3.36474	-1.71641	1.60969	-1.0663	0.286289	0.490381	BCL_SP_0195_LCM_PPT_CIS_conc5_TP120	BCL_SP_0195_LCM_PPT_CIS_conc0_TPcontrol	Myo5a_38083	38083	BCL_SP_0195_LCM	120	CIS	5	PPT	25017
Myo5a	3.36474	-2.14647	1.44872	-1.48163	0.138438	0.467529	BCL_SP_0195_LCM_PPT_CIS_conc5_TP24	BCL_SP_0195_LCM_PPT_CIS_conc0_TPcontrol	Myo5a_38083	38083	BCL_SP_0195_LCM	24	CIS	5	PPT	25017
Myo5a	2.06363	0.497696	0.536623	0.927459	0.353688	0.731214	BCL_SP_0195_LCM_WHOLE_CIS_conc5_TP72	BCL_SP_0195_LCM_WHOLE_CIS_conc0_TPcontrol	Myo5a_38083	38083	BCL_SP_0195_LCM	72	CIS	5	WHOLE	25017
Myo5a	3.36474	0.123883	1.32878	0.0932301	0.925721	0.96863	BCL_SP_0195_LCM_PPT_CIS_conc5_TP192	BCL_SP_0195_LCM_PPT_CIS_conc0_TPcontrol	Myo5a_38083	38083	BCL_SP_0195_LCM	192	CIS	5	PPT	25017
Myo5a	2.44607	1.36855	1.8298	0.747925	0.454505	NA	BCL_SP_0195_LCM_CPT_CIS_conc5_TP2	BCL_SP_0195_LCM_CPT_CIS_conc0_TPcontrol	Myo5a_38083	38083	BCL_SP_0195_LCM	2	CIS	5	CPT	25017
Myo5a	3.36474	-2.5927	1.45792	-1.77836	0.075345	NA	BCL_SP_0195_LCM_PPT_CIS_conc5_TP72	BCL_SP_0195_LCM_PPT_CIS_conc0_TPcontrol	Myo5a_38083	38083	BCL_SP_0195_LCM	72	CIS	5	PPT	25017
Myo5a	3.36474	-3.87816	2.01471	-1.92492	0.0542394	0.150339	BCL_SP_0195_LCM_PPT_CIS_conc5_TP480	BCL_SP_0195_LCM_PPT_CIS_conc0_TPcontrol	Myo5a_38083	38083	BCL_SP_0195_LCM	480	CIS	5	PPT	25017
Myo5a	2.44607	0.155899	1.85883	0.0838693	0.93316	0.994599	BCL_SP_0195_LCM_CPT_CIS_conc5_TP480	BCL_SP_0195_LCM_CPT_CIS_conc0_TPcontrol	Myo5a_38083	38083	BCL_SP_0195_LCM	480	CIS	5	CPT	25017
Myo5a	2.06363	-0.646997	0.600113	-1.07812	0.280978	0.778936	BCL_SP_0195_LCM_WHOLE_CIS_conc5_TP24	BCL_SP_0195_LCM_WHOLE_CIS_conc0_TPcontrol	Myo5a_38083	38083	BCL_SP_0195_LCM	24	CIS	5	WHOLE	25017
Myo5a	2.06363	-0.64317	0.583143	-1.10294	0.270055	0.513392	BCL_SP_0195_LCM_WHOLE_CIS_conc5_TP120	BCL_SP_0195_LCM_WHOLE_CIS_conc0_TPcontrol	Myo5a_38083	38083	BCL_SP_0195_LCM	120	CIS	5	WHOLE	25017
Myo5a	2.44607	0.884461	1.8336	0.482362	0.629548	NA	BCL_SP_0195_LCM_CPT_CIS_conc5_TP360	BCL_SP_0195_LCM_CPT_CIS_conc0_TPcontrol	Myo5a_38083	38083	BCL_SP_0195_LCM	360	CIS	5	CPT	25017
Myo5a	2.44607	-2.49997	2.05337	-1.2175	0.223415	NA	BCL_SP_0195_LCM_CPT_CIS_conc5_TP672	BCL_SP_0195_LCM_CPT_CIS_conc0_TPcontrol	Myo5a_38083	38083	BCL_SP_0195_LCM	672	CIS	5	CPT	25017
Myo5a	2.06363	0.0157253	0.547197	0.0287379	0.977074	0.989105	BCL_SP_0195_LCM_WHOLE_CIS_conc5_TP480	BCL_SP_0195_LCM_WHOLE_CIS_conc0_TPcontrol	Myo5a_38083	38083	BCL_SP_0195_LCM	480	CIS	5	WHOLE	25017
Myo5a	2.44607	1.27212	1.8324	0.694237	0.487534	NA	BCL_SP_0195_LCM_CPT_CIS_conc5_TP192	BCL_SP_0195_LCM_CPT_CIS_conc0_TPcontrol	Myo5a_38083	38083	BCL_SP_0195_LCM	192	CIS	5	CPT	25017
Myo5a	3.36474	-2.21055	1.36226	-1.62271	0.104652	1	BCL_SP_0195_LCM_PPT_CIS_conc5_TP2	BCL_SP_0195_LCM_PPT_CIS_conc0_TPcontrol	Myo5a_38083	38083	BCL_SP_0195_LCM	2	CIS	5	PPT	25017
Myo5a	2.44607	-4.35523	2.15982	-2.01648	0.0437499	0.283396	BCL_SP_0195_LCM_CPT_CIS_conc5_TP4	BCL_SP_0195_LCM_CPT_CIS_conc0_TPcontrol	Myo5a_38083	38083	BCL_SP_0195_LCM	4	CIS	5	CPT	25017
Myo5c	49.0497	0.127659	0.318332	0.401025	0.688402	0.878454	BCL_SP_0195_LCM_WHOLE_CIS_conc5_TP360	BCL_SP_0195_LCM_WHOLE_CIS_conc0_TPcontrol	Myo5c_49409	49409	BCL_SP_0195_LCM	360	CIS	5	WHOLE	315820
Myo5c	14.6472	7.0613	1.56999	4.49768	6.86982e-06	0.000158238	BCL_SP_0195_LCM_PPT_CIS_conc5_TP288	BCL_SP_0195_LCM_PPT_CIS_conc0_TPcontrol	Myo5c_49409	49409	BCL_SP_0195_LCM	288	CIS	5	PPT	315820
Myo5c	14.6472	5.11769	1.35995	3.76314	0.000167793	0.0136372	BCL_SP_0195_LCM_PPT_CIS_conc5_TP672	BCL_SP_0195_LCM_PPT_CIS_conc0_TPcontrol	Myo5c_49409	49409	BCL_SP_0195_LCM	672	CIS	5	PPT	315820
Myo5c	49.0497	0.436516	0.317271	1.37585	0.168869	0.350886	BCL_SP_0195_LCM_WHOLE_CIS_conc5_TP288	BCL_SP_0195_LCM_WHOLE_CIS_conc0_TPcontrol	Myo5c_49409	49409	BCL_SP_0195_LCM	288	CIS	5	WHOLE	315820
Myo5c	4.01457	3.00429	1.18462	2.53607	0.0112104	0.107902	BCL_SP_0195_LCM_CPT_CIS_conc5_TP288	BCL_SP_0195_LCM_CPT_CIS_conc0_TPcontrol	Myo5c_49409	49409	BCL_SP_0195_LCM	288	CIS	5	CPT	315820
Myo5c	49.0497	-0.403383	0.321387	-1.25513	0.20943	0.581332	BCL_SP_0195_LCM_WHOLE_CIS_conc5_TP72	BCL_SP_0195_LCM_WHOLE_CIS_conc0_TPcontrol	Myo5c_49409	49409	BCL_SP_0195_LCM	72	CIS	5	WHOLE	315820
Myo5c	14.6472	6.05982	1.57511	3.84724	0.000119458	0.00142362	BCL_SP_0195_LCM_PPT_CIS_conc5_TP480	BCL_SP_0195_LCM_PPT_CIS_conc0_TPcontrol	Myo5c_49409	49409	BCL_SP_0195_LCM	480	CIS	5	PPT	315820
Myo5c	14.6472	6.37219	1.57097	4.05621	4.98749e-05	0.000649292	BCL_SP_0195_LCM_PPT_CIS_conc5_TP120	BCL_SP_0195_LCM_PPT_CIS_conc0_TPcontrol	Myo5c_49409	49409	BCL_SP_0195_LCM	120	CIS	5	PPT	315820
Myo5c	14.6472	-3.31523	2.1298	-1.55659	0.119567	1	BCL_SP_0195_LCM_PPT_CIS_conc5_TP4	BCL_SP_0195_LCM_PPT_CIS_conc0_TPcontrol	Myo5c_49409	49409	BCL_SP_0195_LCM	4	CIS	5	PPT	315820
Myo5c	49.0497	-0.0494649	0.31987	-0.154641	0.877104	0.993699	BCL_SP_0195_LCM_WHOLE_CIS_conc5_TP1	BCL_SP_0195_LCM_WHOLE_CIS_conc0_TPcontrol	Myo5c_49409	49409	BCL_SP_0195_LCM	1	CIS	5	WHOLE	315820
Myo5c	14.6472	1.0319	1.47468	0.699743	0.484088	1	BCL_SP_0195_LCM_PPT_CIS_conc5_TP1	BCL_SP_0195_LCM_PPT_CIS_conc0_TPcontrol	Myo5c_49409	49409	BCL_SP_0195_LCM	1	CIS	5	PPT	315820
Myo5c	14.6472	6.11119	1.35855	4.49831	6.84962e-06	0.000406525	BCL_SP_0195_LCM_PPT_CIS_conc5_TP192	BCL_SP_0195_LCM_PPT_CIS_conc0_TPcontrol	Myo5c_49409	49409	BCL_SP_0195_LCM	192	CIS	5	PPT	315820
Myo5c	4.01457	1.74444	1.19658	1.45786	0.14488	0.999523	BCL_SP_0195_LCM_CPT_CIS_conc5_TP1	BCL_SP_0195_LCM_CPT_CIS_conc0_TPcontrol	Myo5c_49409	49409	BCL_SP_0195_LCM	1	CIS	5	CPT	315820
Myo5c	4.01457	0.450089	1.32004	0.340966	0.733129	NA	BCL_SP_0195_LCM_CPT_CIS_conc5_TP24	BCL_SP_0195_LCM_CPT_CIS_conc0_TPcontrol	Myo5c_49409	49409	BCL_SP_0195_LCM	24	CIS	5	CPT	315820
Myo5c	4.01457	3.00545	1.18421	2.53793	0.0111509	0.242183	BCL_SP_0195_LCM_CPT_CIS_conc5_TP480	BCL_SP_0195_LCM_CPT_CIS_conc0_TPcontrol	Myo5c_49409	49409	BCL_SP_0195_LCM	480	CIS	5	CPT	315820
Myo5c	49.0497	-1.36709	0.328511	-4.16148	3.16197e-05	0.00125366	BCL_SP_0195_LCM_WHOLE_CIS_conc5_TP2	BCL_SP_0195_LCM_WHOLE_CIS_conc0_TPcontrol	Myo5c_49409	49409	BCL_SP_0195_LCM	2	CIS	5	WHOLE	315820
Myo5c	49.0497	0.0721288	0.318358	0.226565	0.820762	0.912465	BCL_SP_0195_LCM_WHOLE_CIS_conc5_TP120	BCL_SP_0195_LCM_WHOLE_CIS_conc0_TPcontrol	Myo5c_49409	49409	BCL_SP_0195_LCM	120	CIS	5	WHOLE	315820
Myo5c	49.0497	-0.787281	0.322904	-2.43813	0.0147635	0.0497929	BCL_SP_0195_LCM_WHOLE_CIS_conc5_TP4	BCL_SP_0195_LCM_WHOLE_CIS_conc0_TPcontrol	Myo5c_49409	49409	BCL_SP_0195_LCM	4	CIS	5	WHOLE	315820
Myo5c	4.01457	1.80078	1.20892	1.48958	0.136335	0.505473	BCL_SP_0195_LCM_CPT_CIS_conc5_TP4	BCL_SP_0195_LCM_CPT_CIS_conc0_TPcontrol	Myo5c_49409	49409	BCL_SP_0195_LCM	4	CIS	5	CPT	315820
Myo5c	49.0497	0.103305	0.319117	0.323723	0.746148	0.957237	BCL_SP_0195_LCM_WHOLE_CIS_conc5_TP24	BCL_SP_0195_LCM_WHOLE_CIS_conc0_TPcontrol	Myo5c_49409	49409	BCL_SP_0195_LCM	24	CIS	5	WHOLE	315820
Myo5c	4.01457	1.19004	1.2314	0.96641	0.333839	NA	BCL_SP_0195_LCM_CPT_CIS_conc5_TP2	BCL_SP_0195_LCM_CPT_CIS_conc0_TPcontrol	Myo5c_49409	49409	BCL_SP_0195_LCM	2	CIS	5	CPT	315820
Myo5c	49.0497	0.353597	0.317258	1.11454	0.265047	0.498745	BCL_SP_0195_LCM_WHOLE_CIS_conc5_TP672	BCL_SP_0195_LCM_WHOLE_CIS_conc0_TPcontrol	Myo5c_49409	49409	BCL_SP_0195_LCM	672	CIS	5	WHOLE	315820
Myo5c	49.0497	-0.252363	0.31993	-0.788805	0.430226	0.64101	BCL_SP_0195_LCM_WHOLE_CIS_conc5_TP240	BCL_SP_0195_LCM_WHOLE_CIS_conc0_TPcontrol	Myo5c_49409	49409	BCL_SP_0195_LCM	240	CIS	5	WHOLE	315820
Myo5c	4.01457	2.59092	1.18602	2.18455	0.0289221	0.552261	BCL_SP_0195_LCM_CPT_CIS_conc5_TP240	BCL_SP_0195_LCM_CPT_CIS_conc0_TPcontrol	Myo5c_49409	49409	BCL_SP_0195_LCM	240	CIS	5	CPT	315820
Myo5c	4.01457	0.401119	1.26086	0.318133	0.750384	0.997487	BCL_SP_0195_LCM_CPT_CIS_conc5_TP72	BCL_SP_0195_LCM_CPT_CIS_conc0_TPcontrol	Myo5c_49409	49409	BCL_SP_0195_LCM	72	CIS	5	CPT	315820
Myo5c	4.01457	1.5761	1.20574	1.30716	0.191158	0.999004	BCL_SP_0195_LCM_CPT_CIS_conc5_TP120	BCL_SP_0195_LCM_CPT_CIS_conc0_TPcontrol	Myo5c_49409	49409	BCL_SP_0195_LCM	120	CIS	5	CPT	315820
Myo5c	49.0497	0.165506	0.318518	0.519611	0.603335	0.824584	BCL_SP_0195_LCM_WHOLE_CIS_conc5_TP192	BCL_SP_0195_LCM_WHOLE_CIS_conc0_TPcontrol	Myo5c_49409	49409	BCL_SP_0195_LCM	192	CIS	5	WHOLE	315820
Myo5c	14.6472	6.88801	1.57049	4.38589	1.15514e-05	0.000272188	BCL_SP_0195_LCM_PPT_CIS_conc5_TP240	BCL_SP_0195_LCM_PPT_CIS_conc0_TPcontrol	Myo5c_49409	49409	BCL_SP_0195_LCM	240	CIS	5	PPT	315820
Myo5c	14.6472	1.62968	1.40824	1.15724	0.247173	1	BCL_SP_0195_LCM_PPT_CIS_conc5_TP2	BCL_SP_0195_LCM_PPT_CIS_conc0_TPcontrol	Myo5c_49409	49409	BCL_SP_0195_LCM	2	CIS	5	PPT	315820
Myo5c	4.01457	3.58085	1.174	3.05014	0.00228737	0.103728	BCL_SP_0195_LCM_CPT_CIS_conc5_TP360	BCL_SP_0195_LCM_CPT_CIS_conc0_TPcontrol	Myo5c_49409	49409	BCL_SP_0195_LCM	360	CIS	5	CPT	315820
Myo5c	14.6472	-0.699928	1.79182	-0.390624	0.696075	0.894637	BCL_SP_0195_LCM_PPT_CIS_conc5_TP24	BCL_SP_0195_LCM_PPT_CIS_conc0_TPcontrol	Myo5c_49409	49409	BCL_SP_0195_LCM	24	CIS	5	PPT	315820
Myo5c	14.6472	4.53437	1.36765	3.31545	0.000914954	0.0150486	BCL_SP_0195_LCM_PPT_CIS_conc5_TP72	BCL_SP_0195_LCM_PPT_CIS_conc0_TPcontrol	Myo5c_49409	49409	BCL_SP_0195_LCM	72	CIS	5	PPT	315820
Myo5c	49.0497	0.611283	0.3168	1.92955	0.0536621	0.204841	BCL_SP_0195_LCM_WHOLE_CIS_conc5_TP480	BCL_SP_0195_LCM_WHOLE_CIS_conc0_TPcontrol	Myo5c_49409	49409	BCL_SP_0195_LCM	480	CIS	5	WHOLE	315820
Myo5c	4.01457	2.60112	1.19077	2.18441	0.0289322	NA	BCL_SP_0195_LCM_CPT_CIS_conc5_TP672	BCL_SP_0195_LCM_CPT_CIS_conc0_TPcontrol	Myo5c_49409	49409	BCL_SP_0195_LCM	672	CIS	5	CPT	315820
Myo5c	4.01457	1.68131	1.2121	1.3871	0.165412	0.970127	BCL_SP_0195_LCM_CPT_CIS_conc5_TP192	BCL_SP_0195_LCM_CPT_CIS_conc0_TPcontrol	Myo5c_49409	49409	BCL_SP_0195_LCM	192	CIS	5	CPT	315820
Myo6	300.637	-0.200334	0.186708	-1.07298	0.283279	0.427248	BCL_SP_0195_LCM_WHOLE_CIS_conc5_TP4	BCL_SP_0195_LCM_WHOLE_CIS_conc0_TPcontrol	Myo6_39851	39851	BCL_SP_0195_LCM	4	CIS	5	WHOLE	315840
Myo6	300.637	-0.385933	0.186998	-2.06383	0.0390336	0.176618	BCL_SP_0195_LCM_WHOLE_CIS_conc5_TP192	BCL_SP_0195_LCM_WHOLE_CIS_conc0_TPcontrol	Myo6_39851	39851	BCL_SP_0195_LCM	192	CIS	5	WHOLE	315840
Myo6	321.658	-0.264843	0.300677	-0.880821	0.378415	0.595129	BCL_SP_0195_LCM_PPT_CIS_conc5_TP288	BCL_SP_0195_LCM_PPT_CIS_conc0_TPcontrol	Myo6_39851	39851	BCL_SP_0195_LCM	288	CIS	5	PPT	315840
Myo6	321.658	-0.0487869	0.255315	-0.191085	0.848459	0.963237	BCL_SP_0195_LCM_PPT_CIS_conc5_TP672	BCL_SP_0195_LCM_PPT_CIS_conc0_TPcontrol	Myo6_39851	39851	BCL_SP_0195_LCM	672	CIS	5	PPT	315840
Myo6	321.658	-0.940896	0.301752	-3.11811	0.00182017	0.0129497	BCL_SP_0195_LCM_PPT_CIS_conc5_TP120	BCL_SP_0195_LCM_PPT_CIS_conc0_TPcontrol	Myo6_39851	39851	BCL_SP_0195_LCM	120	CIS	5	PPT	315840
Myo6	351.788	0.085254	0.189709	0.449392	0.653149	0.999523	BCL_SP_0195_LCM_CPT_CIS_conc5_TP1	BCL_SP_0195_LCM_CPT_CIS_conc0_TPcontrol	Myo6_39851	39851	BCL_SP_0195_LCM	1	CIS	5	CPT	315840
Myo6	300.637	0.119643	0.18634	0.64207	0.520828	0.785437	BCL_SP_0195_LCM_WHOLE_CIS_conc5_TP360	BCL_SP_0195_LCM_WHOLE_CIS_conc0_TPcontrol	Myo6_39851	39851	BCL_SP_0195_LCM	360	CIS	5	WHOLE	315840
Myo6	300.637	-0.322353	0.187023	-1.72359	0.0847809	0.369728	BCL_SP_0195_LCM_WHOLE_CIS_conc5_TP72	BCL_SP_0195_LCM_WHOLE_CIS_conc0_TPcontrol	Myo6_39851	39851	BCL_SP_0195_LCM	72	CIS	5	WHOLE	315840
Myo6	321.658	0.226715	0.298116	0.760492	0.446961	1	BCL_SP_0195_LCM_PPT_CIS_conc5_TP4	BCL_SP_0195_LCM_PPT_CIS_conc0_TPcontrol	Myo6_39851	39851	BCL_SP_0195_LCM	4	CIS	5	PPT	315840
Myo6	300.637	0.113228	0.186558	0.606931	0.543897	0.965741	BCL_SP_0195_LCM_WHOLE_CIS_conc5_TP1	BCL_SP_0195_LCM_WHOLE_CIS_conc0_TPcontrol	Myo6_39851	39851	BCL_SP_0195_LCM	1	CIS	5	WHOLE	315840
Myo6	351.788	-0.086437	0.190767	-0.453103	0.650475	0.901646	BCL_SP_0195_LCM_CPT_CIS_conc5_TP4	BCL_SP_0195_LCM_CPT_CIS_conc0_TPcontrol	Myo6_39851	39851	BCL_SP_0195_LCM	4	CIS	5	CPT	315840
Myo6	321.658	0.103032	0.255182	0.403757	0.686391	1	BCL_SP_0195_LCM_PPT_CIS_conc5_TP1	BCL_SP_0195_LCM_PPT_CIS_conc0_TPcontrol	Myo6_39851	39851	BCL_SP_0195_LCM	1	CIS	5	PPT	315840
Myo6	300.637	-0.14664	0.186554	-0.786048	0.431839	0.625118	BCL_SP_0195_LCM_WHOLE_CIS_conc5_TP288	BCL_SP_0195_LCM_WHOLE_CIS_conc0_TPcontrol	Myo6_39851	39851	BCL_SP_0195_LCM	288	CIS	5	WHOLE	315840
Myo6	300.637	-0.449194	0.186898	-2.40342	0.0162427	0.0868544	BCL_SP_0195_LCM_WHOLE_CIS_conc5_TP120	BCL_SP_0195_LCM_WHOLE_CIS_conc0_TPcontrol	Myo6_39851	39851	BCL_SP_0195_LCM	120	CIS	5	WHOLE	315840
Myo6	351.788	-0.257142	0.194118	-1.32467	0.185281	0.5736	BCL_SP_0195_LCM_CPT_CIS_conc5_TP24	BCL_SP_0195_LCM_CPT_CIS_conc0_TPcontrol	Myo6_39851	39851	BCL_SP_0195_LCM	24	CIS	5	CPT	315840
Myo6	321.658	-0.273187	0.301769	-0.905284	0.365315	0.536852	BCL_SP_0195_LCM_PPT_CIS_conc5_TP480	BCL_SP_0195_LCM_PPT_CIS_conc0_TPcontrol	Myo6_39851	39851	BCL_SP_0195_LCM	480	CIS	5	PPT	315840
Myo6	300.637	0.157047	0.18644	0.842348	0.399593	0.570619	BCL_SP_0195_LCM_WHOLE_CIS_conc5_TP2	BCL_SP_0195_LCM_WHOLE_CIS_conc0_TPcontrol	Myo6_39851	39851	BCL_SP_0195_LCM	2	CIS	5	WHOLE	315840
Myo6	351.788	-0.187418	0.190917	-0.98167	0.326262	0.760316	BCL_SP_0195_LCM_CPT_CIS_conc5_TP2	BCL_SP_0195_LCM_CPT_CIS_conc0_TPcontrol	Myo6_39851	39851	BCL_SP_0195_LCM	2	CIS	5	CPT	315840
Myo6	351.788	-0.214158	0.190633	-1.1234	0.261266	0.927431	BCL_SP_0195_LCM_CPT_CIS_conc5_TP240	BCL_SP_0195_LCM_CPT_CIS_conc0_TPcontrol	Myo6_39851	39851	BCL_SP_0195_LCM	240	CIS	5	CPT	315840
Myo6	300.637	-0.0546454	0.186448	-0.293087	0.769456	0.883025	BCL_SP_0195_LCM_WHOLE_CIS_conc5_TP480	BCL_SP_0195_LCM_WHOLE_CIS_conc0_TPcontrol	Myo6_39851	39851	BCL_SP_0195_LCM	480	CIS	5	WHOLE	315840
Myo6	351.788	-0.350937	0.191435	-1.83319	0.0667745	0.838446	BCL_SP_0195_LCM_CPT_CIS_conc5_TP192	BCL_SP_0195_LCM_CPT_CIS_conc0_TPcontrol	Myo6_39851	39851	BCL_SP_0195_LCM	192	CIS	5	CPT	315840
Myo6	321.658	0.313372	0.256026	1.22399	0.220958	0.585792	BCL_SP_0195_LCM_PPT_CIS_conc5_TP24	BCL_SP_0195_LCM_PPT_CIS_conc0_TPcontrol	Myo6_39851	39851	BCL_SP_0195_LCM	24	CIS	5	PPT	315840
Myo6	321.658	-0.237122	0.256904	-0.922998	0.356008	0.627348	BCL_SP_0195_LCM_PPT_CIS_conc5_TP192	BCL_SP_0195_LCM_PPT_CIS_conc0_TPcontrol	Myo6_39851	39851	BCL_SP_0195_LCM	192	CIS	5	PPT	315840
Myo6	351.788	-0.219031	0.190428	-1.15021	0.250059	0.999004	BCL_SP_0195_LCM_CPT_CIS_conc5_TP120	BCL_SP_0195_LCM_CPT_CIS_conc0_TPcontrol	Myo6_39851	39851	BCL_SP_0195_LCM	120	CIS	5	CPT	315840
Myo6	300.637	-0.361496	0.186885	-1.93433	0.0530728	0.168387	BCL_SP_0195_LCM_WHOLE_CIS_conc5_TP240	BCL_SP_0195_LCM_WHOLE_CIS_conc0_TPcontrol	Myo6_39851	39851	BCL_SP_0195_LCM	240	CIS	5	WHOLE	315840
Myo6	300.637	-0.0641843	0.186721	-0.343745	0.731038	0.952782	BCL_SP_0195_LCM_WHOLE_CIS_conc5_TP24	BCL_SP_0195_LCM_WHOLE_CIS_conc0_TPcontrol	Myo6_39851	39851	BCL_SP_0195_LCM	24	CIS	5	WHOLE	315840
Myo6	351.788	-0.0954259	0.191037	-0.499516	0.617416	0.862219	BCL_SP_0195_LCM_CPT_CIS_conc5_TP288	BCL_SP_0195_LCM_CPT_CIS_conc0_TPcontrol	Myo6_39851	39851	BCL_SP_0195_LCM	288	CIS	5	CPT	315840
Myo6	321.658	-0.144148	0.256188	-0.562666	0.573662	0.798247	BCL_SP_0195_LCM_PPT_CIS_conc5_TP72	BCL_SP_0195_LCM_PPT_CIS_conc0_TPcontrol	Myo6_39851	39851	BCL_SP_0195_LCM	72	CIS	5	PPT	315840
Myo6	321.658	0.0580087	0.300015	0.193353	0.846683	0.924729	BCL_SP_0195_LCM_PPT_CIS_conc5_TP240	BCL_SP_0195_LCM_PPT_CIS_conc0_TPcontrol	Myo6_39851	39851	BCL_SP_0195_LCM	240	CIS	5	PPT	315840
Myo6	351.788	0.114282	0.19055	0.599749	0.548674	0.793218	BCL_SP_0195_LCM_CPT_CIS_conc5_TP672	BCL_SP_0195_LCM_CPT_CIS_conc0_TPcontrol	Myo6_39851	39851	BCL_SP_0195_LCM	672	CIS	5	CPT	315840
Myo6	351.788	-0.439263	0.190939	-2.30054	0.0214177	0.499253	BCL_SP_0195_LCM_CPT_CIS_conc5_TP72	BCL_SP_0195_LCM_CPT_CIS_conc0_TPcontrol	Myo6_39851	39851	BCL_SP_0195_LCM	72	CIS	5	CPT	315840
Myo6	300.637	-0.00656631	0.186335	-0.0352393	0.971889	0.988168	BCL_SP_0195_LCM_WHOLE_CIS_conc5_TP672	BCL_SP_0195_LCM_WHOLE_CIS_conc0_TPcontrol	Myo6_39851	39851	BCL_SP_0195_LCM	672	CIS	5	WHOLE	315840
Myo6	351.788	-0.162424	0.191122	-0.849847	0.39541	0.874505	BCL_SP_0195_LCM_CPT_CIS_conc5_TP480	BCL_SP_0195_LCM_CPT_CIS_conc0_TPcontrol	Myo6_39851	39851	BCL_SP_0195_LCM	480	CIS	5	CPT	315840
Myo6	321.658	-0.0205093	0.254686	-0.0805278	0.935817	1	BCL_SP_0195_LCM_PPT_CIS_conc5_TP2	BCL_SP_0195_LCM_PPT_CIS_conc0_TPcontrol	Myo6_39851	39851	BCL_SP_0195_LCM	2	CIS	5	PPT	315840
Myo6	351.788	-0.103337	0.190348	-0.542884	0.587209	0.908067	BCL_SP_0195_LCM_CPT_CIS_conc5_TP360	BCL_SP_0195_LCM_CPT_CIS_conc0_TPcontrol	Myo6_39851	39851	BCL_SP_0195_LCM	360	CIS	5	CPT	315840
Myo7a	1.77506	-4.93821	2.93371	-1.68327	0.0923238	NA	BCL_SP_0195_LCM_PPT_CIS_conc5_TP288	BCL_SP_0195_LCM_PPT_CIS_conc0_TPcontrol	Myo7a_45168	45168	BCL_SP_0195_LCM	288	CIS	5	PPT	266714
Myo7a	2.48488	-0.493491	0.574724	-0.858657	0.39053	0.675033	BCL_SP_0195_LCM_WHOLE_CIS_conc5_TP192	BCL_SP_0195_LCM_WHOLE_CIS_conc0_TPcontrol	Myo7a_45168	45168	BCL_SP_0195_LCM	192	CIS	5	WHOLE	266714
Myo7a	2.12065	-2.69906	1.9547	-1.38081	0.167338	NA	BCL_SP_0195_LCM_CPT_CIS_conc5_TP1	BCL_SP_0195_LCM_CPT_CIS_conc0_TPcontrol	Myo7a_45168	45168	BCL_SP_0195_LCM	1	CIS	5	CPT	266714
Myo7a	2.48488	-0.627946	0.585236	-1.07298	0.28328	0.668638	BCL_SP_0195_LCM_WHOLE_CIS_conc5_TP72	BCL_SP_0195_LCM_WHOLE_CIS_conc0_TPcontrol	Myo7a_45168	45168	BCL_SP_0195_LCM	72	CIS	5	WHOLE	266714
Myo7a	1.77506	-0.0989866	2.20528	-0.0448861	0.964198	NA	BCL_SP_0195_LCM_PPT_CIS_conc5_TP1	BCL_SP_0195_LCM_PPT_CIS_conc0_TPcontrol	Myo7a_45168	45168	BCL_SP_0195_LCM	1	CIS	5	PPT	266714
Myo7a	2.48488	-0.712837	0.57879	-1.2316	0.218099	0.454826	BCL_SP_0195_LCM_WHOLE_CIS_conc5_TP120	BCL_SP_0195_LCM_WHOLE_CIS_conc0_TPcontrol	Myo7a_45168	45168	BCL_SP_0195_LCM	120	CIS	5	WHOLE	266714
Myo7a	1.77506	-5.1723	2.93371	-1.76306	0.0778906	NA	BCL_SP_0195_LCM_PPT_CIS_conc5_TP120	BCL_SP_0195_LCM_PPT_CIS_conc0_TPcontrol	Myo7a_45168	45168	BCL_SP_0195_LCM	120	CIS	5	PPT	266714
Myo7a	1.77506	-4.53478	2.93371	-1.54575	0.122165	NA	BCL_SP_0195_LCM_PPT_CIS_conc5_TP480	BCL_SP_0195_LCM_PPT_CIS_conc0_TPcontrol	Myo7a_45168	45168	BCL_SP_0195_LCM	480	CIS	5	PPT	266714
Myo7a	2.48488	-0.585079	0.574697	-1.01807	0.308647	0.623351	BCL_SP_0195_LCM_WHOLE_CIS_conc5_TP360	BCL_SP_0195_LCM_WHOLE_CIS_conc0_TPcontrol	Myo7a_45168	45168	BCL_SP_0195_LCM	360	CIS	5	WHOLE	266714
Myo7a	2.12065	1.51819	1.66699	0.910734	0.362436	NA	BCL_SP_0195_LCM_CPT_CIS_conc5_TP240	BCL_SP_0195_LCM_CPT_CIS_conc0_TPcontrol	Myo7a_45168	45168	BCL_SP_0195_LCM	240	CIS	5	CPT	266714
Myo7a	1.77506	-0.175591	2.57275	-0.0682503	0.945586	NA	BCL_SP_0195_LCM_PPT_CIS_conc5_TP4	BCL_SP_0195_LCM_PPT_CIS_conc0_TPcontrol	Myo7a_45168	45168	BCL_SP_0195_LCM	4	CIS	5	PPT	266714
Myo7a	1.77506	-0.300252	2.20812	-0.135977	0.89184	NA	BCL_SP_0195_LCM_PPT_CIS_conc5_TP672	BCL_SP_0195_LCM_PPT_CIS_conc0_TPcontrol	Myo7a_45168	45168	BCL_SP_0195_LCM	672	CIS	5	PPT	266714
Myo7a	2.12065	0.0233285	1.71643	0.0135912	0.989156	0.997545	BCL_SP_0195_LCM_CPT_CIS_conc5_TP4	BCL_SP_0195_LCM_CPT_CIS_conc0_TPcontrol	Myo7a_45168	45168	BCL_SP_0195_LCM	4	CIS	5	CPT	266714
Myo7a	2.48488	-0.611064	0.573558	-1.06539	0.286699	0.487885	BCL_SP_0195_LCM_WHOLE_CIS_conc5_TP288	BCL_SP_0195_LCM_WHOLE_CIS_conc0_TPcontrol	Myo7a_45168	45168	BCL_SP_0195_LCM	288	CIS	5	WHOLE	266714
Myo7a	1.77506	-0.587686	2.20348	-0.266708	0.789694	NA	BCL_SP_0195_LCM_PPT_CIS_conc5_TP2	BCL_SP_0195_LCM_PPT_CIS_conc0_TPcontrol	Myo7a_45168	45168	BCL_SP_0195_LCM	2	CIS	5	PPT	266714
Myo7a	2.48488	-0.0659367	0.550966	-0.119675	0.904741	0.956295	BCL_SP_0195_LCM_WHOLE_CIS_conc5_TP480	BCL_SP_0195_LCM_WHOLE_CIS_conc0_TPcontrol	Myo7a_45168	45168	BCL_SP_0195_LCM	480	CIS	5	WHOLE	266714
Myo7a	2.48488	-0.128927	0.560891	-0.229862	0.818199	0.89071	BCL_SP_0195_LCM_WHOLE_CIS_conc5_TP2	BCL_SP_0195_LCM_WHOLE_CIS_conc0_TPcontrol	Myo7a_45168	45168	BCL_SP_0195_LCM	2	CIS	5	WHOLE	266714
Myo7a	2.48488	-1.04111	0.603029	-1.72647	0.0842623	0.178677	BCL_SP_0195_LCM_WHOLE_CIS_conc5_TP4	BCL_SP_0195_LCM_WHOLE_CIS_conc0_TPcontrol	Myo7a_45168	45168	BCL_SP_0195_LCM	4	CIS	5	WHOLE	266714
Myo7a	1.77506	-0.863454	2.23642	-0.386087	0.699432	NA	BCL_SP_0195_LCM_PPT_CIS_conc5_TP72	BCL_SP_0195_LCM_PPT_CIS_conc0_TPcontrol	Myo7a_45168	45168	BCL_SP_0195_LCM	72	CIS	5	PPT	266714
Myo7a	2.12065	1.53736	1.66952	0.920839	0.357135	NA	BCL_SP_0195_LCM_CPT_CIS_conc5_TP2	BCL_SP_0195_LCM_CPT_CIS_conc0_TPcontrol	Myo7a_45168	45168	BCL_SP_0195_LCM	2	CIS	5	CPT	266714
Myo7a	1.77506	-3.00236	2.82355	-1.06333	0.287634	NA	BCL_SP_0195_LCM_PPT_CIS_conc5_TP240	BCL_SP_0195_LCM_PPT_CIS_conc0_TPcontrol	Myo7a_45168	45168	BCL_SP_0195_LCM	240	CIS	5	PPT	266714
Myo7a	2.12065	-0.431615	1.7392	-0.248168	0.804005	NA	BCL_SP_0195_LCM_CPT_CIS_conc5_TP192	BCL_SP_0195_LCM_CPT_CIS_conc0_TPcontrol	Myo7a_45168	45168	BCL_SP_0195_LCM	192	CIS	5	CPT	266714
Myo7a	2.12065	0.700156	1.69347	0.413444	0.679281	NA	BCL_SP_0195_LCM_CPT_CIS_conc5_TP288	BCL_SP_0195_LCM_CPT_CIS_conc0_TPcontrol	Myo7a_45168	45168	BCL_SP_0195_LCM	288	CIS	5	CPT	266714
Myo7a	2.12065	-0.836309	1.77856	-0.470216	0.638201	NA	BCL_SP_0195_LCM_CPT_CIS_conc5_TP480	BCL_SP_0195_LCM_CPT_CIS_conc0_TPcontrol	Myo7a_45168	45168	BCL_SP_0195_LCM	480	CIS	5	CPT	266714
Myo7a	1.77506	-1.23472	2.27318	-0.543171	0.587012	NA	BCL_SP_0195_LCM_PPT_CIS_conc5_TP24	BCL_SP_0195_LCM_PPT_CIS_conc0_TPcontrol	Myo7a_45168	45168	BCL_SP_0195_LCM	24	CIS	5	PPT	266714
Myo7a	2.12065	-0.0570522	1.77312	-0.0321762	0.974332	NA	BCL_SP_0195_LCM_CPT_CIS_conc5_TP24	BCL_SP_0195_LCM_CPT_CIS_conc0_TPcontrol	Myo7a_45168	45168	BCL_SP_0195_LCM	24	CIS	5	CPT	266714
Myo7a	2.12065	0.702983	1.68213	0.417913	0.67601	NA	BCL_SP_0195_LCM_CPT_CIS_conc5_TP72	BCL_SP_0195_LCM_CPT_CIS_conc0_TPcontrol	Myo7a_45168	45168	BCL_SP_0195_LCM	72	CIS	5	CPT	266714
Myo7a	2.48488	-0.144793	0.551131	-0.26272	0.792767	0.898345	BCL_SP_0195_LCM_WHOLE_CIS_conc5_TP672	BCL_SP_0195_LCM_WHOLE_CIS_conc0_TPcontrol	Myo7a_45168	45168	BCL_SP_0195_LCM	672	CIS	5	WHOLE	266714
Myo7a	2.12065	1.27541	1.67674	0.760649	0.446867	NA	BCL_SP_0195_LCM_CPT_CIS_conc5_TP672	BCL_SP_0195_LCM_CPT_CIS_conc0_TPcontrol	Myo7a_45168	45168	BCL_SP_0195_LCM	672	CIS	5	CPT	266714
Myo7a	2.12065	0.640515	1.68426	0.380294	0.703727	NA	BCL_SP_0195_LCM_CPT_CIS_conc5_TP360	BCL_SP_0195_LCM_CPT_CIS_conc0_TPcontrol	Myo7a_45168	45168	BCL_SP_0195_LCM	360	CIS	5	CPT	266714
Myo7a	2.48488	0.414228	0.543582	0.762034	0.44604	0.863935	BCL_SP_0195_LCM_WHOLE_CIS_conc5_TP24	BCL_SP_0195_LCM_WHOLE_CIS_conc0_TPcontrol	Myo7a_45168	45168	BCL_SP_0195_LCM	24	CIS	5	WHOLE	266714
Myo7a	2.12065	0.177125	1.69639	0.104413	0.916841	NA	BCL_SP_0195_LCM_CPT_CIS_conc5_TP120	BCL_SP_0195_LCM_CPT_CIS_conc0_TPcontrol	Myo7a_45168	45168	BCL_SP_0195_LCM	120	CIS	5	CPT	266714
Myo7a	2.48488	-1.7939	0.663858	-2.70223	0.00688763	0.0382337	BCL_SP_0195_LCM_WHOLE_CIS_conc5_TP240	BCL_SP_0195_LCM_WHOLE_CIS_conc0_TPcontrol	Myo7a_45168	45168	BCL_SP_0195_LCM	240	CIS	5	WHOLE	266714
Myo7a	1.77506	-4.58451	2.47785	-1.85019	0.0642857	NA	BCL_SP_0195_LCM_PPT_CIS_conc5_TP192	BCL_SP_0195_LCM_PPT_CIS_conc0_TPcontrol	Myo7a_45168	45168	BCL_SP_0195_LCM	192	CIS	5	PPT	266714
Myo7a	2.48488	-0.275665	0.569963	-0.483654	0.628631	0.975582	BCL_SP_0195_LCM_WHOLE_CIS_conc5_TP1	BCL_SP_0195_LCM_WHOLE_CIS_conc0_TPcontrol	Myo7a_45168	45168	BCL_SP_0195_LCM	1	CIS	5	WHOLE	266714
Myo7b	28.2937	0.00673314	0.27021	0.0249182	0.98012	0.994408	BCL_SP_0195_LCM_WHOLE_CIS_conc5_TP192	BCL_SP_0195_LCM_WHOLE_CIS_conc0_TPcontrol	Myo7b_46332	46332	BCL_SP_0195_LCM	192	CIS	5	WHOLE	498834
Myo7b	21.5571	-0.680184	0.719267	-0.945663	0.34432	0.781859	BCL_SP_0195_LCM_PPT_CIS_conc5_TP672	BCL_SP_0195_LCM_PPT_CIS_conc0_TPcontrol	Myo7b_46332	46332	BCL_SP_0195_LCM	672	CIS	5	PPT	498834
Myo7b	23.0799	0.413	0.412966	1.00008	0.317271	0.998754	BCL_SP_0195_LCM_CPT_CIS_conc5_TP192	BCL_SP_0195_LCM_CPT_CIS_conc0_TPcontrol	Myo7b_46332	46332	BCL_SP_0195_LCM	192	CIS	5	CPT	498834
Myo7b	28.2937	-0.0187701	0.269751	-0.0695833	0.944525	0.9808	BCL_SP_0195_LCM_WHOLE_CIS_conc5_TP360	BCL_SP_0195_LCM_WHOLE_CIS_conc0_TPcontrol	Myo7b_46332	46332	BCL_SP_0195_LCM	360	CIS	5	WHOLE	498834
Myo7b	28.2937	-0.00800375	0.269379	-0.0297118	0.976297	0.988009	BCL_SP_0195_LCM_WHOLE_CIS_conc5_TP288	BCL_SP_0195_LCM_WHOLE_CIS_conc0_TPcontrol	Myo7b_46332	46332	BCL_SP_0195_LCM	288	CIS	5	WHOLE	498834
Myo7b	21.5571	-2.21064	0.889576	-2.48505	0.0129533	0.0645217	BCL_SP_0195_LCM_PPT_CIS_conc5_TP288	BCL_SP_0195_LCM_PPT_CIS_conc0_TPcontrol	Myo7b_46332	46332	BCL_SP_0195_LCM	288	CIS	5	PPT	498834
Myo7b	23.0799	-0.62273	0.42979	-1.44892	0.147361	0.585166	BCL_SP_0195_LCM_CPT_CIS_conc5_TP2	BCL_SP_0195_LCM_CPT_CIS_conc0_TPcontrol	Myo7b_46332	46332	BCL_SP_0195_LCM	2	CIS	5	CPT	498834
Myo7b	23.0799	0.546793	0.41232	1.32614	0.184795	0.494382	BCL_SP_0195_LCM_CPT_CIS_conc5_TP672	BCL_SP_0195_LCM_CPT_CIS_conc0_TPcontrol	Myo7b_46332	46332	BCL_SP_0195_LCM	672	CIS	5	CPT	498834
Myo7b	28.2937	-0.432102	0.274558	-1.57381	0.11553	0.436633	BCL_SP_0195_LCM_WHOLE_CIS_conc5_TP72	BCL_SP_0195_LCM_WHOLE_CIS_conc0_TPcontrol	Myo7b_46332	46332	BCL_SP_0195_LCM	72	CIS	5	WHOLE	498834
Myo7b	21.5571	-0.247469	0.719442	-0.343973	0.730866	0.875416	BCL_SP_0195_LCM_PPT_CIS_conc5_TP72	BCL_SP_0195_LCM_PPT_CIS_conc0_TPcontrol	Myo7b_46332	46332	BCL_SP_0195_LCM	72	CIS	5	PPT	498834
Myo7b	23.0799	-0.929927	0.438147	-2.12241	0.0338034	0.244011	BCL_SP_0195_LCM_CPT_CIS_conc5_TP4	BCL_SP_0195_LCM_CPT_CIS_conc0_TPcontrol	Myo7b_46332	46332	BCL_SP_0195_LCM	4	CIS	5	CPT	498834
Myo7b	23.0799	0.322143	0.411754	0.782369	0.433998	0.964747	BCL_SP_0195_LCM_CPT_CIS_conc5_TP240	BCL_SP_0195_LCM_CPT_CIS_conc0_TPcontrol	Myo7b_46332	46332	BCL_SP_0195_LCM	240	CIS	5	CPT	498834
Myo7b	23.0799	0.0786376	0.413871	0.190005	0.849305	0.997487	BCL_SP_0195_LCM_CPT_CIS_conc5_TP72	BCL_SP_0195_LCM_CPT_CIS_conc0_TPcontrol	Myo7b_46332	46332	BCL_SP_0195_LCM	72	CIS	5	CPT	498834
Myo7b	21.5571	-0.762335	0.857429	-0.889094	0.373953	0.544585	BCL_SP_0195_LCM_PPT_CIS_conc5_TP480	BCL_SP_0195_LCM_PPT_CIS_conc0_TPcontrol	Myo7b_46332	46332	BCL_SP_0195_LCM	480	CIS	5	PPT	498834
Myo7b	28.2937	-1.46563	0.286818	-5.10997	3.22209e-07	1.00454e-05	BCL_SP_0195_LCM_WHOLE_CIS_conc5_TP4	BCL_SP_0195_LCM_WHOLE_CIS_conc0_TPcontrol	Myo7b_46332	46332	BCL_SP_0195_LCM	4	CIS	5	WHOLE	498834
Myo7b	23.0799	0.754065	0.410624	1.83639	0.0663002	0.325737	BCL_SP_0195_LCM_CPT_CIS_conc5_TP288	BCL_SP_0195_LCM_CPT_CIS_conc0_TPcontrol	Myo7b_46332	46332	BCL_SP_0195_LCM	288	CIS	5	CPT	498834
Myo7b	21.5571	-0.410994	0.713396	-0.57611	0.564541	1	BCL_SP_0195_LCM_PPT_CIS_conc5_TP2	BCL_SP_0195_LCM_PPT_CIS_conc0_TPcontrol	Myo7b_46332	46332	BCL_SP_0195_LCM	2	CIS	5	PPT	498834
Myo7b	28.2937	-0.404696	0.272317	-1.48612	0.137247	0.343722	BCL_SP_0195_LCM_WHOLE_CIS_conc5_TP120	BCL_SP_0195_LCM_WHOLE_CIS_conc0_TPcontrol	Myo7b_46332	46332	BCL_SP_0195_LCM	120	CIS	5	WHOLE	498834
Myo7b	28.2937	-0.0106812	0.271068	-0.0394041	0.968568	0.99616	BCL_SP_0195_LCM_WHOLE_CIS_conc5_TP24	BCL_SP_0195_LCM_WHOLE_CIS_conc0_TPcontrol	Myo7b_46332	46332	BCL_SP_0195_LCM	24	CIS	5	WHOLE	498834
Myo7b	21.5571	0.00146773	0.714441	0.00205438	0.998361	1	BCL_SP_0195_LCM_PPT_CIS_conc5_TP1	BCL_SP_0195_LCM_PPT_CIS_conc0_TPcontrol	Myo7b_46332	46332	BCL_SP_0195_LCM	1	CIS	5	PPT	498834
Myo7b	23.0799	0.205257	0.428891	0.478576	0.63224	0.886637	BCL_SP_0195_LCM_CPT_CIS_conc5_TP24	BCL_SP_0195_LCM_CPT_CIS_conc0_TPcontrol	Myo7b_46332	46332	BCL_SP_0195_LCM	24	CIS	5	CPT	498834
Myo7b	28.2937	-0.735475	0.277615	-2.64926	0.00806677	0.0460196	BCL_SP_0195_LCM_WHOLE_CIS_conc5_TP2	BCL_SP_0195_LCM_WHOLE_CIS_conc0_TPcontrol	Myo7b_46332	46332	BCL_SP_0195_LCM	2	CIS	5	WHOLE	498834
Myo7b	23.0799	0.609182	0.408647	1.49073	0.136032	0.621729	BCL_SP_0195_LCM_CPT_CIS_conc5_TP360	BCL_SP_0195_LCM_CPT_CIS_conc0_TPcontrol	Myo7b_46332	46332	BCL_SP_0195_LCM	360	CIS	5	CPT	498834
Myo7b	28.2937	-0.524445	0.275997	-1.90018	0.0574091	0.745814	BCL_SP_0195_LCM_WHOLE_CIS_conc5_TP1	BCL_SP_0195_LCM_WHOLE_CIS_conc0_TPcontrol	Myo7b_46332	46332	BCL_SP_0195_LCM	1	CIS	5	WHOLE	498834
Myo7b	28.2937	0.275297	0.267633	1.02864	0.30365	0.541034	BCL_SP_0195_LCM_WHOLE_CIS_conc5_TP480	BCL_SP_0195_LCM_WHOLE_CIS_conc0_TPcontrol	Myo7b_46332	46332	BCL_SP_0195_LCM	480	CIS	5	WHOLE	498834
Myo7b	21.5571	-1.19313	0.85283	-1.39903	0.161805	0.343683	BCL_SP_0195_LCM_PPT_CIS_conc5_TP120	BCL_SP_0195_LCM_PPT_CIS_conc0_TPcontrol	Myo7b_46332	46332	BCL_SP_0195_LCM	120	CIS	5	PPT	498834
Myo7b	28.2937	0.154498	0.267888	0.576727	0.564124	0.757656	BCL_SP_0195_LCM_WHOLE_CIS_conc5_TP672	BCL_SP_0195_LCM_WHOLE_CIS_conc0_TPcontrol	Myo7b_46332	46332	BCL_SP_0195_LCM	672	CIS	5	WHOLE	498834
Myo7b	28.2937	-0.550255	0.274346	-2.0057	0.0448884	0.14979	BCL_SP_0195_LCM_WHOLE_CIS_conc5_TP240	BCL_SP_0195_LCM_WHOLE_CIS_conc0_TPcontrol	Myo7b_46332	46332	BCL_SP_0195_LCM	240	CIS	5	WHOLE	498834
Myo7b	21.5571	-0.33138	0.834355	-0.397169	0.691243	1	BCL_SP_0195_LCM_PPT_CIS_conc5_TP4	BCL_SP_0195_LCM_PPT_CIS_conc0_TPcontrol	Myo7b_46332	46332	BCL_SP_0195_LCM	4	CIS	5	PPT	498834
Myo7b	21.5571	-0.436891	0.725859	-0.601895	0.547244	0.830841	BCL_SP_0195_LCM_PPT_CIS_conc5_TP24	BCL_SP_0195_LCM_PPT_CIS_conc0_TPcontrol	Myo7b_46332	46332	BCL_SP_0195_LCM	24	CIS	5	PPT	498834
Myo7b	23.0799	-0.215894	0.414594	-0.520735	0.602551	0.999523	BCL_SP_0195_LCM_CPT_CIS_conc5_TP1	BCL_SP_0195_LCM_CPT_CIS_conc0_TPcontrol	Myo7b_46332	46332	BCL_SP_0195_LCM	1	CIS	5	CPT	498834
Myo7b	23.0799	0.468828	0.413458	1.13392	0.256829	0.804766	BCL_SP_0195_LCM_CPT_CIS_conc5_TP480	BCL_SP_0195_LCM_CPT_CIS_conc0_TPcontrol	Myo7b_46332	46332	BCL_SP_0195_LCM	480	CIS	5	CPT	498834
Myo7b	21.5571	0.292202	0.716862	0.407613	0.683558	0.852643	BCL_SP_0195_LCM_PPT_CIS_conc5_TP192	BCL_SP_0195_LCM_PPT_CIS_conc0_TPcontrol	Myo7b_46332	46332	BCL_SP_0195_LCM	192	CIS	5	PPT	498834
Myo7b	23.0799	-0.0506808	0.414756	-0.122194	0.902745	0.999004	BCL_SP_0195_LCM_CPT_CIS_conc5_TP120	BCL_SP_0195_LCM_CPT_CIS_conc0_TPcontrol	Myo7b_46332	46332	BCL_SP_0195_LCM	120	CIS	5	CPT	498834
Myo7b	21.5571	0.309335	0.838471	0.368928	0.712182	0.844914	BCL_SP_0195_LCM_PPT_CIS_conc5_TP240	BCL_SP_0195_LCM_PPT_CIS_conc0_TPcontrol	Myo7b_46332	46332	BCL_SP_0195_LCM	240	CIS	5	PPT	498834
Myo9a	122.682	0.200802	0.282911	0.709771	0.477846	0.744938	BCL_SP_0195_LCM_WHOLE_CIS_conc5_TP192	BCL_SP_0195_LCM_WHOLE_CIS_conc0_TPcontrol	Myo9a_42293	42293	BCL_SP_0195_LCM	192	CIS	5	WHOLE	171296
Myo9a	86.6821	0.0759593	0.315827	0.240509	0.809935	0.96317	BCL_SP_0195_LCM_CPT_CIS_conc5_TP2	BCL_SP_0195_LCM_CPT_CIS_conc0_TPcontrol	Myo9a_42293	42293	BCL_SP_0195_LCM	2	CIS	5	CPT	171296
Myo9a	127.69	0.588639	0.347139	1.69569	0.0899454	0.246533	BCL_SP_0195_LCM_PPT_CIS_conc5_TP288	BCL_SP_0195_LCM_PPT_CIS_conc0_TPcontrol	Myo9a_42293	42293	BCL_SP_0195_LCM	288	CIS	5	PPT	171296
Myo9a	86.6821	0.00935659	0.314948	0.0297083	0.9763	0.997549	BCL_SP_0195_LCM_CPT_CIS_conc5_TP72	BCL_SP_0195_LCM_CPT_CIS_conc0_TPcontrol	Myo9a_42293	42293	BCL_SP_0195_LCM	72	CIS	5	CPT	171296
Myo9a	122.682	-0.148418	0.283709	-0.523136	0.60088	0.737101	BCL_SP_0195_LCM_WHOLE_CIS_conc5_TP2	BCL_SP_0195_LCM_WHOLE_CIS_conc0_TPcontrol	Myo9a_42293	42293	BCL_SP_0195_LCM	2	CIS	5	WHOLE	171296
Myo9a	122.682	0.535024	0.282222	1.89576	0.0579921	0.176618	BCL_SP_0195_LCM_WHOLE_CIS_conc5_TP288	BCL_SP_0195_LCM_WHOLE_CIS_conc0_TPcontrol	Myo9a_42293	42293	BCL_SP_0195_LCM	288	CIS	5	WHOLE	171296
Myo9a	127.69	0.181328	0.347554	0.521726	0.601861	0.761423	BCL_SP_0195_LCM_PPT_CIS_conc5_TP120	BCL_SP_0195_LCM_PPT_CIS_conc0_TPcontrol	Myo9a_42293	42293	BCL_SP_0195_LCM	120	CIS	5	PPT	171296
Myo9a	86.6821	0.52393	0.314206	1.66747	0.0954203	0.358977	BCL_SP_0195_LCM_CPT_CIS_conc5_TP672	BCL_SP_0195_LCM_CPT_CIS_conc0_TPcontrol	Myo9a_42293	42293	BCL_SP_0195_LCM	672	CIS	5	CPT	171296
Myo9a	127.69	0.419255	0.298235	1.40579	0.159787	0.50267	BCL_SP_0195_LCM_PPT_CIS_conc5_TP24	BCL_SP_0195_LCM_PPT_CIS_conc0_TPcontrol	Myo9a_42293	42293	BCL_SP_0195_LCM	24	CIS	5	PPT	171296
Myo9a	122.682	0.313842	0.282583	1.11062	0.266732	0.581814	BCL_SP_0195_LCM_WHOLE_CIS_conc5_TP360	BCL_SP_0195_LCM_WHOLE_CIS_conc0_TPcontrol	Myo9a_42293	42293	BCL_SP_0195_LCM	360	CIS	5	WHOLE	171296
Myo9a	127.69	0.444933	0.29534	1.50651	0.131936	0.588219	BCL_SP_0195_LCM_PPT_CIS_conc5_TP672	BCL_SP_0195_LCM_PPT_CIS_conc0_TPcontrol	Myo9a_42293	42293	BCL_SP_0195_LCM	672	CIS	5	PPT	171296
Myo9a	86.6821	0.385439	0.314881	1.22408	0.220922	0.769321	BCL_SP_0195_LCM_CPT_CIS_conc5_TP480	BCL_SP_0195_LCM_CPT_CIS_conc0_TPcontrol	Myo9a_42293	42293	BCL_SP_0195_LCM	480	CIS	5	CPT	171296
Myo9a	127.69	0.289732	0.295888	0.979197	0.327483	1	BCL_SP_0195_LCM_PPT_CIS_conc5_TP1	BCL_SP_0195_LCM_PPT_CIS_conc0_TPcontrol	Myo9a_42293	42293	BCL_SP_0195_LCM	1	CIS	5	PPT	171296
Myo9a	86.6821	0.156096	0.31407	0.497011	0.619181	0.999004	BCL_SP_0195_LCM_CPT_CIS_conc5_TP120	BCL_SP_0195_LCM_CPT_CIS_conc0_TPcontrol	Myo9a_42293	42293	BCL_SP_0195_LCM	120	CIS	5	CPT	171296
Myo9a	86.6821	0.41296	0.313351	1.31788	0.187542	0.692747	BCL_SP_0195_LCM_CPT_CIS_conc5_TP360	BCL_SP_0195_LCM_CPT_CIS_conc0_TPcontrol	Myo9a_42293	42293	BCL_SP_0195_LCM	360	CIS	5	CPT	171296
Myo9a	122.682	0.151267	0.283149	0.534231	0.593182	0.870132	BCL_SP_0195_LCM_WHOLE_CIS_conc5_TP72	BCL_SP_0195_LCM_WHOLE_CIS_conc0_TPcontrol	Myo9a_42293	42293	BCL_SP_0195_LCM	72	CIS	5	WHOLE	171296
Myo9a	127.69	0.0498697	0.298239	0.167214	0.867202	0.940357	BCL_SP_0195_LCM_PPT_CIS_conc5_TP72	BCL_SP_0195_LCM_PPT_CIS_conc0_TPcontrol	Myo9a_42293	42293	BCL_SP_0195_LCM	72	CIS	5	PPT	171296
Myo9a	86.6821	0.385303	0.320229	1.20321	0.228893	0.623665	BCL_SP_0195_LCM_CPT_CIS_conc5_TP24	BCL_SP_0195_LCM_CPT_CIS_conc0_TPcontrol	Myo9a_42293	42293	BCL_SP_0195_LCM	24	CIS	5	CPT	171296
Myo9a	86.6821	0.36765	0.315085	1.16683	0.243279	0.60644	BCL_SP_0195_LCM_CPT_CIS_conc5_TP288	BCL_SP_0195_LCM_CPT_CIS_conc0_TPcontrol	Myo9a_42293	42293	BCL_SP_0195_LCM	288	CIS	5	CPT	171296
Myo9a	122.682	-0.238756	0.283683	-0.841629	0.399996	0.545862	BCL_SP_0195_LCM_WHOLE_CIS_conc5_TP4	BCL_SP_0195_LCM_WHOLE_CIS_conc0_TPcontrol	Myo9a_42293	42293	BCL_SP_0195_LCM	4	CIS	5	WHOLE	171296
Myo9a	127.69	0.380235	0.344341	1.10424	0.269489	1	BCL_SP_0195_LCM_PPT_CIS_conc5_TP4	BCL_SP_0195_LCM_PPT_CIS_conc0_TPcontrol	Myo9a_42293	42293	BCL_SP_0195_LCM	4	CIS	5	PPT	171296
Myo9a	127.69	0.458204	0.347789	1.31748	0.187679	0.393158	BCL_SP_0195_LCM_PPT_CIS_conc5_TP240	BCL_SP_0195_LCM_PPT_CIS_conc0_TPcontrol	Myo9a_42293	42293	BCL_SP_0195_LCM	240	CIS	5	PPT	171296
Myo9a	86.6821	0.501626	0.312229	1.6066	0.108143	0.999523	BCL_SP_0195_LCM_CPT_CIS_conc5_TP1	BCL_SP_0195_LCM_CPT_CIS_conc0_TPcontrol	Myo9a_42293	42293	BCL_SP_0195_LCM	1	CIS	5	CPT	171296
Myo9a	127.69	0.0887638	0.294883	0.301013	0.763404	1	BCL_SP_0195_LCM_PPT_CIS_conc5_TP2	BCL_SP_0195_LCM_PPT_CIS_conc0_TPcontrol	Myo9a_42293	42293	BCL_SP_0195_LCM	2	CIS	5	PPT	171296
Myo9a	122.682	0.310009	0.282894	1.09585	0.273145	0.773375	BCL_SP_0195_LCM_WHOLE_CIS_conc5_TP24	BCL_SP_0195_LCM_WHOLE_CIS_conc0_TPcontrol	Myo9a_42293	42293	BCL_SP_0195_LCM	24	CIS	5	WHOLE	171296
Myo9a	86.6821	0.275013	0.31407	0.875641	0.381225	0.953356	BCL_SP_0195_LCM_CPT_CIS_conc5_TP240	BCL_SP_0195_LCM_CPT_CIS_conc0_TPcontrol	Myo9a_42293	42293	BCL_SP_0195_LCM	240	CIS	5	CPT	171296
Myo9a	127.69	0.249226	0.298416	0.835164	0.403625	0.666922	BCL_SP_0195_LCM_PPT_CIS_conc5_TP192	BCL_SP_0195_LCM_PPT_CIS_conc0_TPcontrol	Myo9a_42293	42293	BCL_SP_0195_LCM	192	CIS	5	PPT	171296
Myo9a	122.682	-0.00380869	0.283168	-0.0134503	0.989268	0.993376	BCL_SP_0195_LCM_WHOLE_CIS_conc5_TP240	BCL_SP_0195_LCM_WHOLE_CIS_conc0_TPcontrol	Myo9a_42293	42293	BCL_SP_0195_LCM	240	CIS	5	WHOLE	171296
Myo9a	86.6821	-0.223176	0.317752	-0.70236	0.482455	0.828573	BCL_SP_0195_LCM_CPT_CIS_conc5_TP4	BCL_SP_0195_LCM_CPT_CIS_conc0_TPcontrol	Myo9a_42293	42293	BCL_SP_0195_LCM	4	CIS	5	CPT	171296
Myo9a	122.682	0.0861933	0.282869	0.304712	0.760586	0.881006	BCL_SP_0195_LCM_WHOLE_CIS_conc5_TP120	BCL_SP_0195_LCM_WHOLE_CIS_conc0_TPcontrol	Myo9a_42293	42293	BCL_SP_0195_LCM	120	CIS	5	WHOLE	171296
Myo9a	127.69	0.728865	0.348085	2.09393	0.0362666	0.113502	BCL_SP_0195_LCM_PPT_CIS_conc5_TP480	BCL_SP_0195_LCM_PPT_CIS_conc0_TPcontrol	Myo9a_42293	42293	BCL_SP_0195_LCM	480	CIS	5	PPT	171296
Myo9a	122.682	0.603749	0.282037	2.14067	0.0323003	0.152078	BCL_SP_0195_LCM_WHOLE_CIS_conc5_TP672	BCL_SP_0195_LCM_WHOLE_CIS_conc0_TPcontrol	Myo9a_42293	42293	BCL_SP_0195_LCM	672	CIS	5	WHOLE	171296
Myo9a	122.682	0.00504759	0.283534	0.0178024	0.985796	0.999515	BCL_SP_0195_LCM_WHOLE_CIS_conc5_TP1	BCL_SP_0195_LCM_WHOLE_CIS_conc0_TPcontrol	Myo9a_42293	42293	BCL_SP_0195_LCM	1	CIS	5	WHOLE	171296
Myo9a	86.6821	0.381636	0.314643	1.21292	0.225161	0.998754	BCL_SP_0195_LCM_CPT_CIS_conc5_TP192	BCL_SP_0195_LCM_CPT_CIS_conc0_TPcontrol	Myo9a_42293	42293	BCL_SP_0195_LCM	192	CIS	5	CPT	171296
Myo9a	122.682	0.401509	0.282376	1.42189	0.155057	0.373034	BCL_SP_0195_LCM_WHOLE_CIS_conc5_TP480	BCL_SP_0195_LCM_WHOLE_CIS_conc0_TPcontrol	Myo9a_42293	42293	BCL_SP_0195_LCM	480	CIS	5	WHOLE	171296
Myo9b	18.237	-0.838927	0.675089	-1.24269	0.213982	0.951088	BCL_SP_0195_LCM_CPT_CIS_conc5_TP72	BCL_SP_0195_LCM_CPT_CIS_conc0_TPcontrol	Myo9b_35751	35751	BCL_SP_0195_LCM	72	CIS	5	CPT	25486
Myo9b	39.6238	0.525862	0.265515	1.98054	0.0476433	0.178179	BCL_SP_0195_LCM_WHOLE_CIS_conc5_TP120	BCL_SP_0195_LCM_WHOLE_CIS_conc0_TPcontrol	Myo9b_35751	35751	BCL_SP_0195_LCM	120	CIS	5	WHOLE	25486
Myo9b	18.237	1.00352	0.655979	1.52981	0.126063	0.413263	BCL_SP_0195_LCM_CPT_CIS_conc5_TP672	BCL_SP_0195_LCM_CPT_CIS_conc0_TPcontrol	Myo9b_35751	35751	BCL_SP_0195_LCM	672	CIS	5	CPT	25486
Myo9b	18.237	-0.154437	0.685393	-0.225326	0.821726	0.950727	BCL_SP_0195_LCM_CPT_CIS_conc5_TP24	BCL_SP_0195_LCM_CPT_CIS_conc0_TPcontrol	Myo9b_35751	35751	BCL_SP_0195_LCM	24	CIS	5	CPT	25486
Myo9b	39.6238	0.397197	0.266076	1.49279	0.135492	0.306589	BCL_SP_0195_LCM_WHOLE_CIS_conc5_TP288	BCL_SP_0195_LCM_WHOLE_CIS_conc0_TPcontrol	Myo9b_35751	35751	BCL_SP_0195_LCM	288	CIS	5	WHOLE	25486
Myo9b	18.237	0.76477	0.658258	1.16181	0.245313	0.607494	BCL_SP_0195_LCM_CPT_CIS_conc5_TP288	BCL_SP_0195_LCM_CPT_CIS_conc0_TPcontrol	Myo9b_35751	35751	BCL_SP_0195_LCM	288	CIS	5	CPT	25486
Myo9b	18.0915	-1.27043	0.912965	-1.39154	0.164061	1	BCL_SP_0195_LCM_PPT_CIS_conc5_TP1	BCL_SP_0195_LCM_PPT_CIS_conc0_TPcontrol	Myo9b_35751	35751	BCL_SP_0195_LCM	1	CIS	5	PPT	25486
Myo9b	18.0915	0.348032	1.04689	0.332445	0.739553	0.863797	BCL_SP_0195_LCM_PPT_CIS_conc5_TP288	BCL_SP_0195_LCM_PPT_CIS_conc0_TPcontrol	Myo9b_35751	35751	BCL_SP_0195_LCM	288	CIS	5	PPT	25486
Myo9b	18.237	-0.587791	0.675551	-0.870091	0.38425	0.767083	BCL_SP_0195_LCM_CPT_CIS_conc5_TP4	BCL_SP_0195_LCM_CPT_CIS_conc0_TPcontrol	Myo9b_35751	35751	BCL_SP_0195_LCM	4	CIS	5	CPT	25486
Myo9b	39.6238	-1.14188	0.280567	-4.06989	4.70353e-05	0.00158502	BCL_SP_0195_LCM_WHOLE_CIS_conc5_TP2	BCL_SP_0195_LCM_WHOLE_CIS_conc0_TPcontrol	Myo9b_35751	35751	BCL_SP_0195_LCM	2	CIS	5	WHOLE	25486
Myo9b	39.6238	0.013396	0.269503	0.0497066	0.960356	0.995681	BCL_SP_0195_LCM_WHOLE_CIS_conc5_TP24	BCL_SP_0195_LCM_WHOLE_CIS_conc0_TPcontrol	Myo9b_35751	35751	BCL_SP_0195_LCM	24	CIS	5	WHOLE	25486
Myo9b	39.6238	0.215814	0.268109	0.804952	0.420848	0.777419	BCL_SP_0195_LCM_WHOLE_CIS_conc5_TP72	BCL_SP_0195_LCM_WHOLE_CIS_conc0_TPcontrol	Myo9b_35751	35751	BCL_SP_0195_LCM	72	CIS	5	WHOLE	25486
Myo9b	18.0915	0.394948	1.0359	0.38126	0.70301	1	BCL_SP_0195_LCM_PPT_CIS_conc5_TP4	BCL_SP_0195_LCM_PPT_CIS_conc0_TPcontrol	Myo9b_35751	35751	BCL_SP_0195_LCM	4	CIS	5	PPT	25486
Myo9b	39.6238	-1.28107	0.281069	-4.55787	5.16758e-06	9.86737e-05	BCL_SP_0195_LCM_WHOLE_CIS_conc5_TP4	BCL_SP_0195_LCM_WHOLE_CIS_conc0_TPcontrol	Myo9b_35751	35751	BCL_SP_0195_LCM	4	CIS	5	WHOLE	25486
Myo9b	39.6238	0.685468	0.264601	2.59057	0.0095816	0.0727745	BCL_SP_0195_LCM_WHOLE_CIS_conc5_TP672	BCL_SP_0195_LCM_WHOLE_CIS_conc0_TPcontrol	Myo9b_35751	35751	BCL_SP_0195_LCM	672	CIS	5	WHOLE	25486
Myo9b	18.237	0.296002	0.661505	0.447467	0.654538	0.920758	BCL_SP_0195_LCM_CPT_CIS_conc5_TP2	BCL_SP_0195_LCM_CPT_CIS_conc0_TPcontrol	Myo9b_35751	35751	BCL_SP_0195_LCM	2	CIS	5	CPT	25486
Myo9b	18.237	1.14426	0.655078	1.74676	0.0806797	0.546799	BCL_SP_0195_LCM_CPT_CIS_conc5_TP480	BCL_SP_0195_LCM_CPT_CIS_conc0_TPcontrol	Myo9b_35751	35751	BCL_SP_0195_LCM	480	CIS	5	CPT	25486
Myo9b	18.0915	-0.750979	0.916148	-0.819714	0.412379	0.673338	BCL_SP_0195_LCM_PPT_CIS_conc5_TP192	BCL_SP_0195_LCM_PPT_CIS_conc0_TPcontrol	Myo9b_35751	35751	BCL_SP_0195_LCM	192	CIS	5	PPT	25486
Myo9b	18.0915	1.36118	0.885428	1.53731	0.124217	0.364975	BCL_SP_0195_LCM_PPT_CIS_conc5_TP72	BCL_SP_0195_LCM_PPT_CIS_conc0_TPcontrol	Myo9b_35751	35751	BCL_SP_0195_LCM	72	CIS	5	PPT	25486
Myo9b	39.6238	0.640145	0.26525	2.41337	0.0158059	0.109569	BCL_SP_0195_LCM_WHOLE_CIS_conc5_TP360	BCL_SP_0195_LCM_WHOLE_CIS_conc0_TPcontrol	Myo9b_35751	35751	BCL_SP_0195_LCM	360	CIS	5	WHOLE	25486
Myo9b	18.0915	2.10756	1.03267	2.04089	0.0412614	0.136401	BCL_SP_0195_LCM_PPT_CIS_conc5_TP120	BCL_SP_0195_LCM_PPT_CIS_conc0_TPcontrol	Myo9b_35751	35751	BCL_SP_0195_LCM	120	CIS	5	PPT	25486
Myo9b	18.0915	1.69398	1.03576	1.6355	0.101944	0.269686	BCL_SP_0195_LCM_PPT_CIS_conc5_TP240	BCL_SP_0195_LCM_PPT_CIS_conc0_TPcontrol	Myo9b_35751	35751	BCL_SP_0195_LCM	240	CIS	5	PPT	25486
Myo9b	18.237	-0.336814	0.663261	-0.507814	0.611584	0.999523	BCL_SP_0195_LCM_CPT_CIS_conc5_TP1	BCL_SP_0195_LCM_CPT_CIS_conc0_TPcontrol	Myo9b_35751	35751	BCL_SP_0195_LCM	1	CIS	5	CPT	25486
Myo9b	39.6238	0.584434	0.265242	2.2034	0.0275667	0.139531	BCL_SP_0195_LCM_WHOLE_CIS_conc5_TP480	BCL_SP_0195_LCM_WHOLE_CIS_conc0_TPcontrol	Myo9b_35751	35751	BCL_SP_0195_LCM	480	CIS	5	WHOLE	25486
Myo9b	18.0915	0.0906026	0.887011	0.102144	0.918643	1	BCL_SP_0195_LCM_PPT_CIS_conc5_TP2	BCL_SP_0195_LCM_PPT_CIS_conc0_TPcontrol	Myo9b_35751	35751	BCL_SP_0195_LCM	2	CIS	5	PPT	25486
Myo9b	18.237	0.658559	0.656452	1.00321	0.31576	0.936064	BCL_SP_0195_LCM_CPT_CIS_conc5_TP240	BCL_SP_0195_LCM_CPT_CIS_conc0_TPcontrol	Myo9b_35751	35751	BCL_SP_0195_LCM	240	CIS	5	CPT	25486
Myo9b	18.0915	0.1841	1.05517	0.174475	0.861492	0.917293	BCL_SP_0195_LCM_PPT_CIS_conc5_TP480	BCL_SP_0195_LCM_PPT_CIS_conc0_TPcontrol	Myo9b_35751	35751	BCL_SP_0195_LCM	480	CIS	5	PPT	25486
Myo9b	18.237	0.0168792	0.661302	0.0255242	0.979637	0.999004	BCL_SP_0195_LCM_CPT_CIS_conc5_TP120	BCL_SP_0195_LCM_CPT_CIS_conc0_TPcontrol	Myo9b_35751	35751	BCL_SP_0195_LCM	120	CIS	5	CPT	25486
Myo9b	39.6238	0.0722307	0.268116	0.2694	0.787622	0.88842	BCL_SP_0195_LCM_WHOLE_CIS_conc5_TP240	BCL_SP_0195_LCM_WHOLE_CIS_conc0_TPcontrol	Myo9b_35751	35751	BCL_SP_0195_LCM	240	CIS	5	WHOLE	25486
Myo9b	18.0915	0.772227	0.886201	0.87139	0.383541	0.797401	BCL_SP_0195_LCM_PPT_CIS_conc5_TP672	BCL_SP_0195_LCM_PPT_CIS_conc0_TPcontrol	Myo9b_35751	35751	BCL_SP_0195_LCM	672	CIS	5	PPT	25486
Myo9b	18.0915	0.436325	0.896459	0.486721	0.626456	0.866563	BCL_SP_0195_LCM_PPT_CIS_conc5_TP24	BCL_SP_0195_LCM_PPT_CIS_conc0_TPcontrol	Myo9b_35751	35751	BCL_SP_0195_LCM	24	CIS	5	PPT	25486
Myo9b	39.6238	-0.570223	0.274563	-2.07683	0.0378168	0.684031	BCL_SP_0195_LCM_WHOLE_CIS_conc5_TP1	BCL_SP_0195_LCM_WHOLE_CIS_conc0_TPcontrol	Myo9b_35751	35751	BCL_SP_0195_LCM	1	CIS	5	WHOLE	25486
Myo9b	18.237	0.694842	0.658163	1.05573	0.291092	0.998754	BCL_SP_0195_LCM_CPT_CIS_conc5_TP192	BCL_SP_0195_LCM_CPT_CIS_conc0_TPcontrol	Myo9b_35751	35751	BCL_SP_0195_LCM	192	CIS	5	CPT	25486
Myo9b	18.237	0.900977	0.654389	1.37682	0.168568	0.671992	BCL_SP_0195_LCM_CPT_CIS_conc5_TP360	BCL_SP_0195_LCM_CPT_CIS_conc0_TPcontrol	Myo9b_35751	35751	BCL_SP_0195_LCM	360	CIS	5	CPT	25486
Myo9b	39.6238	0.618225	0.265711	2.32669	0.0199819	0.112415	BCL_SP_0195_LCM_WHOLE_CIS_conc5_TP192	BCL_SP_0195_LCM_WHOLE_CIS_conc0_TPcontrol	Myo9b_35751	35751	BCL_SP_0195_LCM	192	CIS	5	WHOLE	25486
Myoc	0.0600408	0	6.57885	0	1	NA	BCL_SP_0195_LCM_CPT_CIS_conc5_TP2	BCL_SP_0195_LCM_CPT_CIS_conc0_TPcontrol	Myoc_53120	53120	BCL_SP_0195_LCM	2	CIS	5	CPT	81523
Myoc	0.722043	-2.22574	1.45866	-1.52587	0.127041	NA	BCL_SP_0195_LCM_WHOLE_CIS_conc5_TP24	BCL_SP_0195_LCM_WHOLE_CIS_conc0_TPcontrol	Myoc_53120	53120	BCL_SP_0195_LCM	24	CIS	5	WHOLE	81523
Myoc	0	NA	NA	NA	NA	NA	BCL_SP_0195_LCM_PPT_CIS_conc5_TP1	BCL_SP_0195_LCM_PPT_CIS_conc0_TPcontrol	Myoc_53120	53120	BCL_SP_0195_LCM	1	CIS	5	PPT	81523
Myoc	0.0600408	0	6.57176	0	1	NA	BCL_SP_0195_LCM_CPT_CIS_conc5_TP24	BCL_SP_0195_LCM_CPT_CIS_conc0_TPcontrol	Myoc_53120	53120	BCL_SP_0195_LCM	24	CIS	5	CPT	81523
Myoc	0.722043	-1.41271	1.33595	-1.05745	0.290305	0.605552	BCL_SP_0195_LCM_WHOLE_CIS_conc5_TP360	BCL_SP_0195_LCM_WHOLE_CIS_conc0_TPcontrol	Myoc_53120	53120	BCL_SP_0195_LCM	360	CIS	5	WHOLE	81523
Myoc	0.722043	-1.50995	1.35919	-1.11092	0.266604	NA	BCL_SP_0195_LCM_WHOLE_CIS_conc5_TP2	BCL_SP_0195_LCM_WHOLE_CIS_conc0_TPcontrol	Myoc_53120	53120	BCL_SP_0195_LCM	2	CIS	5	WHOLE	81523
Myoc	0.722043	-1.11937	1.31546	-0.850933	0.394806	NA	BCL_SP_0195_LCM_WHOLE_CIS_conc5_TP4	BCL_SP_0195_LCM_WHOLE_CIS_conc0_TPcontrol	Myoc_53120	53120	BCL_SP_0195_LCM	4	CIS	5	WHOLE	81523
Myoc	0.0600408	0	6.57885	0	1	NA	BCL_SP_0195_LCM_CPT_CIS_conc5_TP480	BCL_SP_0195_LCM_CPT_CIS_conc0_TPcontrol	Myoc_53120	53120	BCL_SP_0195_LCM	480	CIS	5	CPT	81523
Myoc	0.722043	-0.01846	1.25294	-0.0147333	0.988245	0.993724	BCL_SP_0195_LCM_WHOLE_CIS_conc5_TP288	BCL_SP_0195_LCM_WHOLE_CIS_conc0_TPcontrol	Myoc_53120	53120	BCL_SP_0195_LCM	288	CIS	5	WHOLE	81523
Myoc	0.722043	-1.03764	1.30857	-0.792955	0.427804	0.639041	BCL_SP_0195_LCM_WHOLE_CIS_conc5_TP240	BCL_SP_0195_LCM_WHOLE_CIS_conc0_TPcontrol	Myoc_53120	53120	BCL_SP_0195_LCM	240	CIS	5	WHOLE	81523
Myoc	0.0600408	0	6.57885	0	1	NA	BCL_SP_0195_LCM_CPT_CIS_conc5_TP4	BCL_SP_0195_LCM_CPT_CIS_conc0_TPcontrol	Myoc_53120	53120	BCL_SP_0195_LCM	4	CIS	5	CPT	81523
Myoc	0.722043	-2.45196	1.4566	-1.68334	0.0923085	0.269597	BCL_SP_0195_LCM_WHOLE_CIS_conc5_TP120	BCL_SP_0195_LCM_WHOLE_CIS_conc0_TPcontrol	Myoc_53120	53120	BCL_SP_0195_LCM	120	CIS	5	WHOLE	81523
Myoc	0.722043	-3.77035	1.6828	-2.24052	0.0250572	0.181096	BCL_SP_0195_LCM_WHOLE_CIS_conc5_TP72	BCL_SP_0195_LCM_WHOLE_CIS_conc0_TPcontrol	Myoc_53120	53120	BCL_SP_0195_LCM	72	CIS	5	WHOLE	81523
Myoc	0	NA	NA	NA	NA	NA	BCL_SP_0195_LCM_PPT_CIS_conc5_TP192	BCL_SP_0195_LCM_PPT_CIS_conc0_TPcontrol	Myoc_53120	53120	BCL_SP_0195_LCM	192	CIS	5	PPT	81523
Myoc	0.0600408	0	6.57885	0	1	NA	BCL_SP_0195_LCM_CPT_CIS_conc5_TP1	BCL_SP_0195_LCM_CPT_CIS_conc0_TPcontrol	Myoc_53120	53120	BCL_SP_0195_LCM	1	CIS	5	CPT	81523
Myoc	0	NA	NA	NA	NA	NA	BCL_SP_0195_LCM_PPT_CIS_conc5_TP672	BCL_SP_0195_LCM_PPT_CIS_conc0_TPcontrol	Myoc_53120	53120	BCL_SP_0195_LCM	672	CIS	5	PPT	81523
Myoc	0	NA	NA	NA	NA	NA	BCL_SP_0195_LCM_PPT_CIS_conc5_TP120	BCL_SP_0195_LCM_PPT_CIS_conc0_TPcontrol	Myoc_53120	53120	BCL_SP_0195_LCM	120	CIS	5	PPT	81523
Myoc	0.0600408	0	6.57885	0	1	NA	BCL_SP_0195_LCM_CPT_CIS_conc5_TP672	BCL_SP_0195_LCM_CPT_CIS_conc0_TPcontrol	Myoc_53120	53120	BCL_SP_0195_LCM	672	CIS	5	CPT	81523
Myoc	0.0600408	2.98249	6.49853	0.458948	0.646271	NA	BCL_SP_0195_LCM_CPT_CIS_conc5_TP120	BCL_SP_0195_LCM_CPT_CIS_conc0_TPcontrol	Myoc_53120	53120	BCL_SP_0195_LCM	120	CIS	5	CPT	81523
Myoc	0	NA	NA	NA	NA	NA	BCL_SP_0195_LCM_PPT_CIS_conc5_TP240	BCL_SP_0195_LCM_PPT_CIS_conc0_TPcontrol	Myoc_53120	53120	BCL_SP_0195_LCM	240	CIS	5	PPT	81523
Myoc	0	NA	NA	NA	NA	NA	BCL_SP_0195_LCM_PPT_CIS_conc5_TP24	BCL_SP_0195_LCM_PPT_CIS_conc0_TPcontrol	Myoc_53120	53120	BCL_SP_0195_LCM	24	CIS	5	PPT	81523
Myoc	0.0600408	0	6.57885	0	1	NA	BCL_SP_0195_LCM_CPT_CIS_conc5_TP360	BCL_SP_0195_LCM_CPT_CIS_conc0_TPcontrol	Myoc_53120	53120	BCL_SP_0195_LCM	360	CIS	5	CPT	81523
Myoc	0	NA	NA	NA	NA	NA	BCL_SP_0195_LCM_PPT_CIS_conc5_TP480	BCL_SP_0195_LCM_PPT_CIS_conc0_TPcontrol	Myoc_53120	53120	BCL_SP_0195_LCM	480	CIS	5	PPT	81523
Myoc	0.0600408	0	6.57885	0	1	NA	BCL_SP_0195_LCM_CPT_CIS_conc5_TP240	BCL_SP_0195_LCM_CPT_CIS_conc0_TPcontrol	Myoc_53120	53120	BCL_SP_0195_LCM	240	CIS	5	CPT	81523
Myoc	0.0600408	0	6.57885	0	1	NA	BCL_SP_0195_LCM_CPT_CIS_conc5_TP72	BCL_SP_0195_LCM_CPT_CIS_conc0_TPcontrol	Myoc_53120	53120	BCL_SP_0195_LCM	72	CIS	5	CPT	81523
Myoc	0	NA	NA	NA	NA	NA	BCL_SP_0195_LCM_PPT_CIS_conc5_TP2	BCL_SP_0195_LCM_PPT_CIS_conc0_TPcontrol	Myoc_53120	53120	BCL_SP_0195_LCM	2	CIS	5	PPT	81523
Myoc	0.722043	-1.85332	1.36615	-1.3566	0.174908	0.397962	BCL_SP_0195_LCM_WHOLE_CIS_conc5_TP672	BCL_SP_0195_LCM_WHOLE_CIS_conc0_TPcontrol	Myoc_53120	53120	BCL_SP_0195_LCM	672	CIS	5	WHOLE	81523
Myoc	0.722043	-0.385251	1.26684	-0.304103	0.76105	0.877892	BCL_SP_0195_LCM_WHOLE_CIS_conc5_TP480	BCL_SP_0195_LCM_WHOLE_CIS_conc0_TPcontrol	Myoc_53120	53120	BCL_SP_0195_LCM	480	CIS	5	WHOLE	81523
Myoc	0	NA	NA	NA	NA	NA	BCL_SP_0195_LCM_PPT_CIS_conc5_TP4	BCL_SP_0195_LCM_PPT_CIS_conc0_TPcontrol	Myoc_53120	53120	BCL_SP_0195_LCM	4	CIS	5	PPT	81523
Myoc	0.722043	-1.5684	1.3596	-1.15357	0.248676	0.538558	BCL_SP_0195_LCM_WHOLE_CIS_conc5_TP192	BCL_SP_0195_LCM_WHOLE_CIS_conc0_TPcontrol	Myoc_53120	53120	BCL_SP_0195_LCM	192	CIS	5	WHOLE	81523
Myoc	0.722043	-1.35115	1.34979	-1.00101	0.316824	0.932053	BCL_SP_0195_LCM_WHOLE_CIS_conc5_TP1	BCL_SP_0195_LCM_WHOLE_CIS_conc0_TPcontrol	Myoc_53120	53120	BCL_SP_0195_LCM	1	CIS	5	WHOLE	81523
Myoc	0	NA	NA	NA	NA	NA	BCL_SP_0195_LCM_PPT_CIS_conc5_TP288	BCL_SP_0195_LCM_PPT_CIS_conc0_TPcontrol	Myoc_53120	53120	BCL_SP_0195_LCM	288	CIS	5	PPT	81523
Myoc	0.0600408	0	6.57885	0	1	NA	BCL_SP_0195_LCM_CPT_CIS_conc5_TP288	BCL_SP_0195_LCM_CPT_CIS_conc0_TPcontrol	Myoc_53120	53120	BCL_SP_0195_LCM	288	CIS	5	CPT	81523
Myoc	0	NA	NA	NA	NA	NA	BCL_SP_0195_LCM_PPT_CIS_conc5_TP72	BCL_SP_0195_LCM_PPT_CIS_conc0_TPcontrol	Myoc_53120	53120	BCL_SP_0195_LCM	72	CIS	5	PPT	81523
Myoc	0.0600408	0	6.57885	0	1	NA	BCL_SP_0195_LCM_CPT_CIS_conc5_TP192	BCL_SP_0195_LCM_CPT_CIS_conc0_TPcontrol	Myoc_53120	53120	BCL_SP_0195_LCM	192	CIS	5	CPT	81523
Myocd	0.793001	0	5.26424	0	1	NA	BCL_SP_0195_LCM_PPT_CIS_conc5_TP1	BCL_SP_0195_LCM_PPT_CIS_conc0_TPcontrol	Myocd_37133	37133	BCL_SP_0195_LCM	1	CIS	5	PPT	246297
Myocd	1.16995	-1.07838	0.892745	-1.20794	0.22707	NA	BCL_SP_0195_LCM_WHOLE_CIS_conc5_TP2	BCL_SP_0195_LCM_WHOLE_CIS_conc0_TPcontrol	Myocd_37133	37133	BCL_SP_0195_LCM	2	CIS	5	WHOLE	246297
Myocd	0.793001	4.65505	5.15206	0.903532	0.366243	NA	BCL_SP_0195_LCM_PPT_CIS_conc5_TP672	BCL_SP_0195_LCM_PPT_CIS_conc0_TPcontrol	Myocd_37133	37133	BCL_SP_0195_LCM	672	CIS	5	PPT	246297
Myocd	0.189456	-2.11736	6.56055	-0.322741	0.746892	NA	BCL_SP_0195_LCM_CPT_CIS_conc5_TP24	BCL_SP_0195_LCM_CPT_CIS_conc0_TPcontrol	Myocd_37133	37133	BCL_SP_0195_LCM	24	CIS	5	CPT	246297
Myocd	1.16995	0.233212	0.781586	0.298383	0.765411	0.87569	BCL_SP_0195_LCM_WHOLE_CIS_conc5_TP240	BCL_SP_0195_LCM_WHOLE_CIS_conc0_TPcontrol	Myocd_37133	37133	BCL_SP_0195_LCM	240	CIS	5	WHOLE	246297
Myocd	0.189456	-2.68377	6.56765	-0.408635	0.682808	NA	BCL_SP_0195_LCM_CPT_CIS_conc5_TP360	BCL_SP_0195_LCM_CPT_CIS_conc0_TPcontrol	Myocd_37133	37133	BCL_SP_0195_LCM	360	CIS	5	CPT	246297
Myocd	0.189456	-2.8445	6.56765	-0.433107	0.664937	NA	BCL_SP_0195_LCM_CPT_CIS_conc5_TP120	BCL_SP_0195_LCM_CPT_CIS_conc0_TPcontrol	Myocd_37133	37133	BCL_SP_0195_LCM	120	CIS	5	CPT	246297
Myocd	1.16995	0.567506	0.763912	0.742894	0.457546	0.649055	BCL_SP_0195_LCM_WHOLE_CIS_conc5_TP288	BCL_SP_0195_LCM_WHOLE_CIS_conc0_TPcontrol	Myocd_37133	37133	BCL_SP_0195_LCM	288	CIS	5	WHOLE	246297
Myocd	0.793001	0	5.26424	0	1	NA	BCL_SP_0195_LCM_PPT_CIS_conc5_TP192	BCL_SP_0195_LCM_PPT_CIS_conc0_TPcontrol	Myocd_37133	37133	BCL_SP_0195_LCM	192	CIS	5	PPT	246297
Myocd	0.793001	5.59243	6.02043	0.928909	0.352936	NA	BCL_SP_0195_LCM_PPT_CIS_conc5_TP288	BCL_SP_0195_LCM_PPT_CIS_conc0_TPcontrol	Myocd_37133	37133	BCL_SP_0195_LCM	288	CIS	5	PPT	246297
Myocd	0.793001	3.60632	6.07651	0.593486	0.552856	NA	BCL_SP_0195_LCM_PPT_CIS_conc5_TP240	BCL_SP_0195_LCM_PPT_CIS_conc0_TPcontrol	Myocd_37133	37133	BCL_SP_0195_LCM	240	CIS	5	PPT	246297
Myocd	0.189456	-2.93952	6.56765	-0.447575	0.65446	NA	BCL_SP_0195_LCM_CPT_CIS_conc5_TP1	BCL_SP_0195_LCM_CPT_CIS_conc0_TPcontrol	Myocd_37133	37133	BCL_SP_0195_LCM	1	CIS	5	CPT	246297
Myocd	0.793001	0	5.26424	0	1	NA	BCL_SP_0195_LCM_PPT_CIS_conc5_TP2	BCL_SP_0195_LCM_PPT_CIS_conc0_TPcontrol	Myocd_37133	37133	BCL_SP_0195_LCM	2	CIS	5	PPT	246297
Myocd	0.189456	-2.4205	6.56765	-0.368549	0.712464	NA	BCL_SP_0195_LCM_CPT_CIS_conc5_TP480	BCL_SP_0195_LCM_CPT_CIS_conc0_TPcontrol	Myocd_37133	37133	BCL_SP_0195_LCM	480	CIS	5	CPT	246297
Myocd	0.189456	-2.45915	6.56765	-0.374434	0.708082	NA	BCL_SP_0195_LCM_CPT_CIS_conc5_TP2	BCL_SP_0195_LCM_CPT_CIS_conc0_TPcontrol	Myocd_37133	37133	BCL_SP_0195_LCM	2	CIS	5	CPT	246297
Myocd	0.189456	-0.231854	6.51708	-0.0355763	0.97162	NA	BCL_SP_0195_LCM_CPT_CIS_conc5_TP240	BCL_SP_0195_LCM_CPT_CIS_conc0_TPcontrol	Myocd_37133	37133	BCL_SP_0195_LCM	240	CIS	5	CPT	246297
Myocd	1.16995	-0.160052	0.798691	-0.200393	0.841173	0.923975	BCL_SP_0195_LCM_WHOLE_CIS_conc5_TP120	BCL_SP_0195_LCM_WHOLE_CIS_conc0_TPcontrol	Myocd_37133	37133	BCL_SP_0195_LCM	120	CIS	5	WHOLE	246297
Myocd	1.16995	0.638499	0.758378	0.841927	0.399829	0.628946	BCL_SP_0195_LCM_WHOLE_CIS_conc5_TP672	BCL_SP_0195_LCM_WHOLE_CIS_conc0_TPcontrol	Myocd_37133	37133	BCL_SP_0195_LCM	672	CIS	5	WHOLE	246297
Myocd	1.16995	-0.158029	0.807164	-0.195783	0.84478	0.938192	BCL_SP_0195_LCM_WHOLE_CIS_conc5_TP192	BCL_SP_0195_LCM_WHOLE_CIS_conc0_TPcontrol	Myocd_37133	37133	BCL_SP_0195_LCM	192	CIS	5	WHOLE	246297
Myocd	0.793001	0	5.26424	0	1	NA	BCL_SP_0195_LCM_PPT_CIS_conc5_TP24	BCL_SP_0195_LCM_PPT_CIS_conc0_TPcontrol	Myocd_37133	37133	BCL_SP_0195_LCM	24	CIS	5	PPT	246297
Myocd	0.189456	-0.102375	6.52332	-0.0156937	0.987479	NA	BCL_SP_0195_LCM_CPT_CIS_conc5_TP672	BCL_SP_0195_LCM_CPT_CIS_conc0_TPcontrol	Myocd_37133	37133	BCL_SP_0195_LCM	672	CIS	5	CPT	246297
Myocd	0.189456	-2.43096	6.56765	-0.370142	0.711276	NA	BCL_SP_0195_LCM_CPT_CIS_conc5_TP4	BCL_SP_0195_LCM_CPT_CIS_conc0_TPcontrol	Myocd_37133	37133	BCL_SP_0195_LCM	4	CIS	5	CPT	246297
Myocd	1.16995	-0.351018	0.813893	-0.431283	0.666263	0.865658	BCL_SP_0195_LCM_WHOLE_CIS_conc5_TP360	BCL_SP_0195_LCM_WHOLE_CIS_conc0_TPcontrol	Myocd_37133	37133	BCL_SP_0195_LCM	360	CIS	5	WHOLE	246297
Myocd	1.16995	-1.38605	0.938824	-1.47637	0.139844	0.852205	BCL_SP_0195_LCM_WHOLE_CIS_conc5_TP1	BCL_SP_0195_LCM_WHOLE_CIS_conc0_TPcontrol	Myocd_37133	37133	BCL_SP_0195_LCM	1	CIS	5	WHOLE	246297
Myocd	0.793001	6.39548	6.01562	1.06315	0.287716	NA	BCL_SP_0195_LCM_PPT_CIS_conc5_TP480	BCL_SP_0195_LCM_PPT_CIS_conc0_TPcontrol	Myocd_37133	37133	BCL_SP_0195_LCM	480	CIS	5	PPT	246297
Myocd	1.16995	-0.630076	0.848257	-0.742789	0.45761	0.798894	BCL_SP_0195_LCM_WHOLE_CIS_conc5_TP72	BCL_SP_0195_LCM_WHOLE_CIS_conc0_TPcontrol	Myocd_37133	37133	BCL_SP_0195_LCM	72	CIS	5	WHOLE	246297
Myocd	0.189456	-2.79746	6.56765	-0.425945	0.670148	NA	BCL_SP_0195_LCM_CPT_CIS_conc5_TP192	BCL_SP_0195_LCM_CPT_CIS_conc0_TPcontrol	Myocd_37133	37133	BCL_SP_0195_LCM	192	CIS	5	CPT	246297
Myocd	0.793001	0	6.17283	0	1	NA	BCL_SP_0195_LCM_PPT_CIS_conc5_TP4	BCL_SP_0195_LCM_PPT_CIS_conc0_TPcontrol	Myocd_37133	37133	BCL_SP_0195_LCM	4	CIS	5	PPT	246297
Myocd	0.793001	6.26073	6.01134	1.04149	0.29765	NA	BCL_SP_0195_LCM_PPT_CIS_conc5_TP120	BCL_SP_0195_LCM_PPT_CIS_conc0_TPcontrol	Myocd_37133	37133	BCL_SP_0195_LCM	120	CIS	5	PPT	246297
Myocd	0.189456	-2.74947	6.56765	-0.418638	0.675481	NA	BCL_SP_0195_LCM_CPT_CIS_conc5_TP72	BCL_SP_0195_LCM_CPT_CIS_conc0_TPcontrol	Myocd_37133	37133	BCL_SP_0195_LCM	72	CIS	5	CPT	246297
Myocd	0.189456	-2.50508	6.56765	-0.381427	0.702886	NA	BCL_SP_0195_LCM_CPT_CIS_conc5_TP288	BCL_SP_0195_LCM_CPT_CIS_conc0_TPcontrol	Myocd_37133	37133	BCL_SP_0195_LCM	288	CIS	5	CPT	246297
Myocd	0.793001	0	5.26424	0	1	NA	BCL_SP_0195_LCM_PPT_CIS_conc5_TP72	BCL_SP_0195_LCM_PPT_CIS_conc0_TPcontrol	Myocd_37133	37133	BCL_SP_0195_LCM	72	CIS	5	PPT	246297
Myocd	1.16995	-0.132421	0.812122	-0.163055	0.870475	0.98012	BCL_SP_0195_LCM_WHOLE_CIS_conc5_TP24	BCL_SP_0195_LCM_WHOLE_CIS_conc0_TPcontrol	Myocd_37133	37133	BCL_SP_0195_LCM	24	CIS	5	WHOLE	246297
Myocd	1.16995	-1.2893	0.89373	-1.4426	0.149132	0.36553	BCL_SP_0195_LCM_WHOLE_CIS_conc5_TP480	BCL_SP_0195_LCM_WHOLE_CIS_conc0_TPcontrol	Myocd_37133	37133	BCL_SP_0195_LCM	480	CIS	5	WHOLE	246297
Myocd	1.16995	-0.567339	0.833059	-0.681031	0.495852	0.632975	BCL_SP_0195_LCM_WHOLE_CIS_conc5_TP4	BCL_SP_0195_LCM_WHOLE_CIS_conc0_TPcontrol	Myocd_37133	37133	BCL_SP_0195_LCM	4	CIS	5	WHOLE	246297
Myof	6.90744	0.562015	0.974378	0.576794	0.564079	0.836779	BCL_SP_0195_LCM_CPT_CIS_conc5_TP288	BCL_SP_0195_LCM_CPT_CIS_conc0_TPcontrol	Myof_33305	33305	BCL_SP_0195_LCM	288	CIS	5	CPT	309499
Myof	61.5063	1.6665	0.721807	2.30878	0.0209555	0.121575	BCL_SP_0195_LCM_PPT_CIS_conc5_TP192	BCL_SP_0195_LCM_PPT_CIS_conc0_TPcontrol	Myof_81642	81642	BCL_SP_0195_LCM	192	CIS	5	PPT	309499
Myof	11.1605	-0.87633	0.474895	-1.84531	0.064992	0.173585	BCL_SP_0195_LCM_WHOLE_CIS_conc5_TP2	BCL_SP_0195_LCM_WHOLE_CIS_conc0_TPcontrol	Myof_33305	33305	BCL_SP_0195_LCM	2	CIS	5	WHOLE	309499
Myof	7.76061	1.63761	1.38155	1.18535	0.23588	0.509671	BCL_SP_0195_LCM_PPT_CIS_conc5_TP192	BCL_SP_0195_LCM_PPT_CIS_conc0_TPcontrol	Myof_33305	33305	BCL_SP_0195_LCM	192	CIS	5	PPT	309499
Myof	134.733	-0.980776	0.245939	-3.98789	6.66643e-05	0.00201362	BCL_SP_0195_LCM_WHOLE_CIS_conc5_TP2	BCL_SP_0195_LCM_WHOLE_CIS_conc0_TPcontrol	Myof_81642	81642	BCL_SP_0195_LCM	2	CIS	5	WHOLE	309499
Myof	6.90744	1.00906	0.963802	1.04695	0.295122	0.782599	BCL_SP_0195_LCM_CPT_CIS_conc5_TP360	BCL_SP_0195_LCM_CPT_CIS_conc0_TPcontrol	Myof_33305	33305	BCL_SP_0195_LCM	360	CIS	5	CPT	309499
Myof	7.76061	-2.23042	1.50708	-1.47996	0.138883	1	BCL_SP_0195_LCM_PPT_CIS_conc5_TP1	BCL_SP_0195_LCM_PPT_CIS_conc0_TPcontrol	Myof_33305	33305	BCL_SP_0195_LCM	1	CIS	5	PPT	309499
Myof	61.5063	2.3395	0.843946	2.7721	0.00556968	0.0353397	BCL_SP_0195_LCM_PPT_CIS_conc5_TP288	BCL_SP_0195_LCM_PPT_CIS_conc0_TPcontrol	Myof_81642	81642	BCL_SP_0195_LCM	288	CIS	5	PPT	309499
Myof	56.9986	0.852956	0.490608	1.73857	0.082111	0.521859	BCL_SP_0195_LCM_CPT_CIS_conc5_TP360	BCL_SP_0195_LCM_CPT_CIS_conc0_TPcontrol	Myof_81642	81642	BCL_SP_0195_LCM	360	CIS	5	CPT	309499
Myof	134.733	0.769825	0.240768	3.19737	0.00138685	0.0193294	BCL_SP_0195_LCM_WHOLE_CIS_conc5_TP360	BCL_SP_0195_LCM_WHOLE_CIS_conc0_TPcontrol	Myof_81642	81642	BCL_SP_0195_LCM	360	CIS	5	WHOLE	309499
Myof	61.5063	-0.545464	0.725278	-0.752076	0.452005	1	BCL_SP_0195_LCM_PPT_CIS_conc5_TP2	BCL_SP_0195_LCM_PPT_CIS_conc0_TPcontrol	Myof_81642	81642	BCL_SP_0195_LCM	2	CIS	5	PPT	309499
Myof	61.5063	-0.905763	0.731859	-1.23762	0.215858	1	BCL_SP_0195_LCM_PPT_CIS_conc5_TP1	BCL_SP_0195_LCM_PPT_CIS_conc0_TPcontrol	Myof_81642	81642	BCL_SP_0195_LCM	1	CIS	5	PPT	309499
Myof	6.90744	0.352697	0.970793	0.363308	0.716374	0.999004	BCL_SP_0195_LCM_CPT_CIS_conc5_TP120	BCL_SP_0195_LCM_CPT_CIS_conc0_TPcontrol	Myof_33305	33305	BCL_SP_0195_LCM	120	CIS	5	CPT	309499
Myof	134.733	1.04334	0.240389	4.3402	1.42351e-05	0.000341383	BCL_SP_0195_LCM_WHOLE_CIS_conc5_TP288	BCL_SP_0195_LCM_WHOLE_CIS_conc0_TPcontrol	Myof_81642	81642	BCL_SP_0195_LCM	288	CIS	5	WHOLE	309499
Myof	56.9986	-1.09944	0.50399	-2.18148	0.0291481	0.225539	BCL_SP_0195_LCM_CPT_CIS_conc5_TP4	BCL_SP_0195_LCM_CPT_CIS_conc0_TPcontrol	Myof_81642	81642	BCL_SP_0195_LCM	4	CIS	5	CPT	309499
Myof	11.1605	-0.355301	0.46268	-0.76792	0.442535	0.954465	BCL_SP_0195_LCM_WHOLE_CIS_conc5_TP1	BCL_SP_0195_LCM_WHOLE_CIS_conc0_TPcontrol	Myof_33305	33305	BCL_SP_0195_LCM	1	CIS	5	WHOLE	309499
Myof	134.733	-0.430539	0.24396	-1.76479	0.0775984	0.78891	BCL_SP_0195_LCM_WHOLE_CIS_conc5_TP1	BCL_SP_0195_LCM_WHOLE_CIS_conc0_TPcontrol	Myof_81642	81642	BCL_SP_0195_LCM	1	CIS	5	WHOLE	309499
Myof	134.733	-0.735479	0.244436	-3.00888	0.00262214	0.0135845	BCL_SP_0195_LCM_WHOLE_CIS_conc5_TP4	BCL_SP_0195_LCM_WHOLE_CIS_conc0_TPcontrol	Myof_81642	81642	BCL_SP_0195_LCM	4	CIS	5	WHOLE	309499
Myof	7.76061	-0.238561	1.39044	-0.171571	0.863774	1	BCL_SP_0195_LCM_PPT_CIS_conc5_TP2	BCL_SP_0195_LCM_PPT_CIS_conc0_TPcontrol	Myof_33305	33305	BCL_SP_0195_LCM	2	CIS	5	PPT	309499
Myof	11.1605	1.02358	0.438684	2.3333	0.0196327	0.113471	BCL_SP_0195_LCM_WHOLE_CIS_conc5_TP672	BCL_SP_0195_LCM_WHOLE_CIS_conc0_TPcontrol	Myof_33305	33305	BCL_SP_0195_LCM	672	CIS	5	WHOLE	309499
Myof	56.9986	1.07315	0.491051	2.1854	0.0288593	0.200409	BCL_SP_0195_LCM_CPT_CIS_conc5_TP288	BCL_SP_0195_LCM_CPT_CIS_conc0_TPcontrol	Myof_81642	81642	BCL_SP_0195_LCM	288	CIS	5	CPT	309499
Myof	11.1605	1.07278	0.438966	2.44389	0.01453	0.0685995	BCL_SP_0195_LCM_WHOLE_CIS_conc5_TP288	BCL_SP_0195_LCM_WHOLE_CIS_conc0_TPcontrol	Myof_33305	33305	BCL_SP_0195_LCM	288	CIS	5	WHOLE	309499
Myof	6.90744	-2.14758	1.12603	-1.90722	0.056492	NA	BCL_SP_0195_LCM_CPT_CIS_conc5_TP24	BCL_SP_0195_LCM_CPT_CIS_conc0_TPcontrol	Myof_33305	33305	BCL_SP_0195_LCM	24	CIS	5	CPT	309499
Myof	134.733	0.698049	0.2408	2.89887	0.00374504	0.0296847	BCL_SP_0195_LCM_WHOLE_CIS_conc5_TP120	BCL_SP_0195_LCM_WHOLE_CIS_conc0_TPcontrol	Myof_81642	81642	BCL_SP_0195_LCM	120	CIS	5	WHOLE	309499
Myof	56.9986	-0.456066	0.507692	-0.898313	0.369019	0.743806	BCL_SP_0195_LCM_CPT_CIS_conc5_TP24	BCL_SP_0195_LCM_CPT_CIS_conc0_TPcontrol	Myof_81642	81642	BCL_SP_0195_LCM	24	CIS	5	CPT	309499
Myof	7.76061	0.664203	1.63117	0.407195	0.683865	0.827667	BCL_SP_0195_LCM_PPT_CIS_conc5_TP288	BCL_SP_0195_LCM_PPT_CIS_conc0_TPcontrol	Myof_33305	33305	BCL_SP_0195_LCM	288	CIS	5	PPT	309499
Myof	11.1605	1.39819	0.437207	3.198	0.00138385	0.0112107	BCL_SP_0195_LCM_WHOLE_CIS_conc5_TP240	BCL_SP_0195_LCM_WHOLE_CIS_conc0_TPcontrol	Myof_33305	33305	BCL_SP_0195_LCM	240	CIS	5	WHOLE	309499
Myof	11.1605	1.01114	0.440581	2.29502	0.0217321	0.11918	BCL_SP_0195_LCM_WHOLE_CIS_conc5_TP192	BCL_SP_0195_LCM_WHOLE_CIS_conc0_TPcontrol	Myof_33305	33305	BCL_SP_0195_LCM	192	CIS	5	WHOLE	309499
Myof	61.5063	1.61288	0.721368	2.23587	0.0253605	0.140611	BCL_SP_0195_LCM_PPT_CIS_conc5_TP72	BCL_SP_0195_LCM_PPT_CIS_conc0_TPcontrol	Myof_81642	81642	BCL_SP_0195_LCM	72	CIS	5	PPT	309499
Myof	7.76061	0.891585	1.62711	0.547956	0.583722	0.758455	BCL_SP_0195_LCM_PPT_CIS_conc5_TP240	BCL_SP_0195_LCM_PPT_CIS_conc0_TPcontrol	Myof_33305	33305	BCL_SP_0195_LCM	240	CIS	5	PPT	309499
Myof	56.9986	0.257294	0.492272	0.522668	0.601205	0.999004	BCL_SP_0195_LCM_CPT_CIS_conc5_TP120	BCL_SP_0195_LCM_CPT_CIS_conc0_TPcontrol	Myof_81642	81642	BCL_SP_0195_LCM	120	CIS	5	CPT	309499
Myof	134.733	0.832181	0.240808	3.45579	0.000548681	0.00757302	BCL_SP_0195_LCM_WHOLE_CIS_conc5_TP192	BCL_SP_0195_LCM_WHOLE_CIS_conc0_TPcontrol	Myof_81642	81642	BCL_SP_0195_LCM	192	CIS	5	WHOLE	309499
Myof	61.5063	2.61286	0.84317	3.09886	0.00194268	0.0136265	BCL_SP_0195_LCM_PPT_CIS_conc5_TP120	BCL_SP_0195_LCM_PPT_CIS_conc0_TPcontrol	Myof_81642	81642	BCL_SP_0195_LCM	120	CIS	5	PPT	309499
Myof	11.1605	0.993412	0.439951	2.258	0.0239454	0.144558	BCL_SP_0195_LCM_WHOLE_CIS_conc5_TP360	BCL_SP_0195_LCM_WHOLE_CIS_conc0_TPcontrol	Myof_33305	33305	BCL_SP_0195_LCM	360	CIS	5	WHOLE	309499
Myof	6.90744	1.53096	0.962211	1.59108	0.111591	0.607799	BCL_SP_0195_LCM_CPT_CIS_conc5_TP480	BCL_SP_0195_LCM_CPT_CIS_conc0_TPcontrol	Myof_33305	33305	BCL_SP_0195_LCM	480	CIS	5	CPT	309499
Myof	11.1605	0.682273	0.444663	1.53436	0.124941	0.454794	BCL_SP_0195_LCM_WHOLE_CIS_conc5_TP72	BCL_SP_0195_LCM_WHOLE_CIS_conc0_TPcontrol	Myof_33305	33305	BCL_SP_0195_LCM	72	CIS	5	WHOLE	309499
Myof	11.1605	0.634188	0.442821	1.43215	0.1521	0.364155	BCL_SP_0195_LCM_WHOLE_CIS_conc5_TP120	BCL_SP_0195_LCM_WHOLE_CIS_conc0_TPcontrol	Myof_33305	33305	BCL_SP_0195_LCM	120	CIS	5	WHOLE	309499
Myof	56.9986	-1.09124	0.503595	-2.16689	0.030243	0.314078	BCL_SP_0195_LCM_CPT_CIS_conc5_TP2	BCL_SP_0195_LCM_CPT_CIS_conc0_TPcontrol	Myof_81642	81642	BCL_SP_0195_LCM	2	CIS	5	CPT	309499
Myof	6.90744	0.355312	0.972514	0.365353	0.714847	0.98868	BCL_SP_0195_LCM_CPT_CIS_conc5_TP240	BCL_SP_0195_LCM_CPT_CIS_conc0_TPcontrol	Myof_33305	33305	BCL_SP_0195_LCM	240	CIS	5	CPT	309499
Myof	56.9986	0.182036	0.494229	0.368322	0.712633	0.998754	BCL_SP_0195_LCM_CPT_CIS_conc5_TP192	BCL_SP_0195_LCM_CPT_CIS_conc0_TPcontrol	Myof_81642	81642	BCL_SP_0195_LCM	192	CIS	5	CPT	309499
Myof	134.733	0.786065	0.240672	3.26613	0.00109029	0.0187512	BCL_SP_0195_LCM_WHOLE_CIS_conc5_TP480	BCL_SP_0195_LCM_WHOLE_CIS_conc0_TPcontrol	Myof_81642	81642	BCL_SP_0195_LCM	480	CIS	5	WHOLE	309499
Myof	6.90744	-0.190844	0.989421	-0.192885	0.847049	NA	BCL_SP_0195_LCM_CPT_CIS_conc5_TP672	BCL_SP_0195_LCM_CPT_CIS_conc0_TPcontrol	Myof_33305	33305	BCL_SP_0195_LCM	672	CIS	5	CPT	309499
Myof	61.5063	-0.104529	0.847002	-0.12341	0.901782	1	BCL_SP_0195_LCM_PPT_CIS_conc5_TP4	BCL_SP_0195_LCM_PPT_CIS_conc0_TPcontrol	Myof_81642	81642	BCL_SP_0195_LCM	4	CIS	5	PPT	309499
Myof	61.5063	0.0330115	0.725135	0.0455247	0.963689	0.988785	BCL_SP_0195_LCM_PPT_CIS_conc5_TP672	BCL_SP_0195_LCM_PPT_CIS_conc0_TPcontrol	Myof_81642	81642	BCL_SP_0195_LCM	672	CIS	5	PPT	309499
Myof	11.1605	-1.38527	0.489125	-2.83213	0.00462385	0.0207063	BCL_SP_0195_LCM_WHOLE_CIS_conc5_TP4	BCL_SP_0195_LCM_WHOLE_CIS_conc0_TPcontrol	Myof_33305	33305	BCL_SP_0195_LCM	4	CIS	5	WHOLE	309499
Myof	7.76061	-2.37547	1.70934	-1.3897	0.164621	1	BCL_SP_0195_LCM_PPT_CIS_conc5_TP4	BCL_SP_0195_LCM_PPT_CIS_conc0_TPcontrol	Myof_33305	33305	BCL_SP_0195_LCM	4	CIS	5	PPT	309499
Myof	6.90744	-2.55604	1.1284	-2.26519	0.0235011	NA	BCL_SP_0195_LCM_CPT_CIS_conc5_TP2	BCL_SP_0195_LCM_CPT_CIS_conc0_TPcontrol	Myof_33305	33305	BCL_SP_0195_LCM	2	CIS	5	CPT	309499
Myof	6.90744	-0.546882	0.99722	-0.548406	0.583413	0.998754	BCL_SP_0195_LCM_CPT_CIS_conc5_TP192	BCL_SP_0195_LCM_CPT_CIS_conc0_TPcontrol	Myof_33305	33305	BCL_SP_0195_LCM	192	CIS	5	CPT	309499
Myof	61.5063	0.165743	0.729341	0.22725	0.820229	0.945967	BCL_SP_0195_LCM_PPT_CIS_conc5_TP24	BCL_SP_0195_LCM_PPT_CIS_conc0_TPcontrol	Myof_81642	81642	BCL_SP_0195_LCM	24	CIS	5	PPT	309499
Myof	7.76061	0.939478	1.38754	0.67708	0.498355	0.749054	BCL_SP_0195_LCM_PPT_CIS_conc5_TP72	BCL_SP_0195_LCM_PPT_CIS_conc0_TPcontrol	Myof_33305	33305	BCL_SP_0195_LCM	72	CIS	5	PPT	309499
Myof	56.9986	0.12835	0.492995	0.260347	0.794596	0.997487	BCL_SP_0195_LCM_CPT_CIS_conc5_TP72	BCL_SP_0195_LCM_CPT_CIS_conc0_TPcontrol	Myof_81642	81642	BCL_SP_0195_LCM	72	CIS	5	CPT	309499
Myof	134.733	0.284191	0.24159	1.17633	0.239461	0.453511	BCL_SP_0195_LCM_WHOLE_CIS_conc5_TP240	BCL_SP_0195_LCM_WHOLE_CIS_conc0_TPcontrol	Myof_81642	81642	BCL_SP_0195_LCM	240	CIS	5	WHOLE	309499
Myof	61.5063	1.34023	0.847642	1.58112	0.11385	0.251634	BCL_SP_0195_LCM_PPT_CIS_conc5_TP480	BCL_SP_0195_LCM_PPT_CIS_conc0_TPcontrol	Myof_81642	81642	BCL_SP_0195_LCM	480	CIS	5	PPT	309499
Myof	61.5063	1.96737	0.844711	2.32905	0.0198566	0.0908342	BCL_SP_0195_LCM_PPT_CIS_conc5_TP240	BCL_SP_0195_LCM_PPT_CIS_conc0_TPcontrol	Myof_81642	81642	BCL_SP_0195_LCM	240	CIS	5	PPT	309499
Myof	134.733	0.543115	0.241382	2.25002	0.0244477	0.178578	BCL_SP_0195_LCM_WHOLE_CIS_conc5_TP72	BCL_SP_0195_LCM_WHOLE_CIS_conc0_TPcontrol	Myof_81642	81642	BCL_SP_0195_LCM	72	CIS	5	WHOLE	309499
Myof	134.733	0.924443	0.240422	3.84508	0.000120513	0.00346909	BCL_SP_0195_LCM_WHOLE_CIS_conc5_TP672	BCL_SP_0195_LCM_WHOLE_CIS_conc0_TPcontrol	Myof_81642	81642	BCL_SP_0195_LCM	672	CIS	5	WHOLE	309499
Myof	7.76061	1.00597	1.38091	0.728485	0.466317	0.840809	BCL_SP_0195_LCM_PPT_CIS_conc5_TP672	BCL_SP_0195_LCM_PPT_CIS_conc0_TPcontrol	Myof_33305	33305	BCL_SP_0195_LCM	672	CIS	5	PPT	309499
Myof	7.76061	-0.464235	1.43928	-0.322546	0.747039	0.917836	BCL_SP_0195_LCM_PPT_CIS_conc5_TP24	BCL_SP_0195_LCM_PPT_CIS_conc0_TPcontrol	Myof_33305	33305	BCL_SP_0195_LCM	24	CIS	5	PPT	309499
Myof	11.1605	0.892335	0.440317	2.02657	0.0427061	0.179388	BCL_SP_0195_LCM_WHOLE_CIS_conc5_TP480	BCL_SP_0195_LCM_WHOLE_CIS_conc0_TPcontrol	Myof_33305	33305	BCL_SP_0195_LCM	480	CIS	5	WHOLE	309499
Myof	56.9986	0.700396	0.492176	1.42306	0.154718	0.688528	BCL_SP_0195_LCM_CPT_CIS_conc5_TP480	BCL_SP_0195_LCM_CPT_CIS_conc0_TPcontrol	Myof_81642	81642	BCL_SP_0195_LCM	480	CIS	5	CPT	309499
Myof	6.90744	-1.41038	1.03616	-1.36116	0.173464	0.561014	BCL_SP_0195_LCM_CPT_CIS_conc5_TP4	BCL_SP_0195_LCM_CPT_CIS_conc0_TPcontrol	Myof_33305	33305	BCL_SP_0195_LCM	4	CIS	5	CPT	309499
Myof	7.76061	2.69195	1.60908	1.67297	0.0943324	0.222413	BCL_SP_0195_LCM_PPT_CIS_conc5_TP480	BCL_SP_0195_LCM_PPT_CIS_conc0_TPcontrol	Myof_33305	33305	BCL_SP_0195_LCM	480	CIS	5	PPT	309499
Myof	56.9986	1.02895	0.49106	2.09536	0.036139	0.228144	BCL_SP_0195_LCM_CPT_CIS_conc5_TP672	BCL_SP_0195_LCM_CPT_CIS_conc0_TPcontrol	Myof_81642	81642	BCL_SP_0195_LCM	672	CIS	5	CPT	309499
Myof	56.9986	0.312485	0.492525	0.634455	0.525784	0.979404	BCL_SP_0195_LCM_CPT_CIS_conc5_TP240	BCL_SP_0195_LCM_CPT_CIS_conc0_TPcontrol	Myof_81642	81642	BCL_SP_0195_LCM	240	CIS	5	CPT	309499
Myof	7.76061	3.53499	1.60232	2.20617	0.0273718	0.101079	BCL_SP_0195_LCM_PPT_CIS_conc5_TP120	BCL_SP_0195_LCM_PPT_CIS_conc0_TPcontrol	Myof_33305	33305	BCL_SP_0195_LCM	120	CIS	5	PPT	309499
Myof	56.9986	-0.246671	0.493578	-0.499761	0.617243	0.999523	BCL_SP_0195_LCM_CPT_CIS_conc5_TP1	BCL_SP_0195_LCM_CPT_CIS_conc0_TPcontrol	Myof_81642	81642	BCL_SP_0195_LCM	1	CIS	5	CPT	309499
Myof	134.733	0.149421	0.242213	0.616901	0.5373	0.897599	BCL_SP_0195_LCM_WHOLE_CIS_conc5_TP24	BCL_SP_0195_LCM_WHOLE_CIS_conc0_TPcontrol	Myof_81642	81642	BCL_SP_0195_LCM	24	CIS	5	WHOLE	309499
Myof	6.90744	0.487141	0.969662	0.502382	0.615398	0.997487	BCL_SP_0195_LCM_CPT_CIS_conc5_TP72	BCL_SP_0195_LCM_CPT_CIS_conc0_TPcontrol	Myof_33305	33305	BCL_SP_0195_LCM	72	CIS	5	CPT	309499
Myof	11.1605	-0.0444889	0.455722	-0.0976229	0.922232	0.990028	BCL_SP_0195_LCM_WHOLE_CIS_conc5_TP24	BCL_SP_0195_LCM_WHOLE_CIS_conc0_TPcontrol	Myof_33305	33305	BCL_SP_0195_LCM	24	CIS	5	WHOLE	309499
Myof	6.90744	0.80305	0.963294	0.83365	0.404478	0.999523	BCL_SP_0195_LCM_CPT_CIS_conc5_TP1	BCL_SP_0195_LCM_CPT_CIS_conc0_TPcontrol	Myof_33305	33305	BCL_SP_0195_LCM	1	CIS	5	CPT	309499
Myom1	1.99378	-0.702581	0.577109	-1.21741	0.223446	0.530465	BCL_SP_0195_LCM_WHOLE_CIS_conc5_TP360	BCL_SP_0195_LCM_WHOLE_CIS_conc0_TPcontrol	Myom1_38602	38602	BCL_SP_0195_LCM	360	CIS	5	WHOLE	316740
Myom1	0.623967	1.9834	5.06695	0.391438	0.695473	NA	BCL_SP_0195_LCM_PPT_CIS_conc5_TP4	BCL_SP_0195_LCM_PPT_CIS_conc0_TPcontrol	Myom1_38602	38602	BCL_SP_0195_LCM	4	CIS	5	PPT	316740
Myom1	0.619307	-2.51249	6.56756	-0.382561	0.702046	NA	BCL_SP_0195_LCM_CPT_CIS_conc5_TP288	BCL_SP_0195_LCM_CPT_CIS_conc0_TPcontrol	Myom1_38602	38602	BCL_SP_0195_LCM	288	CIS	5	CPT	316740
Myom1	0.623967	3.18514	4.31959	0.737371	0.460897	NA	BCL_SP_0195_LCM_PPT_CIS_conc5_TP2	BCL_SP_0195_LCM_PPT_CIS_conc0_TPcontrol	Myom1_38602	38602	BCL_SP_0195_LCM	2	CIS	5	PPT	316740
Myom1	0.623967	1.75379	5.10578	0.343492	0.731228	NA	BCL_SP_0195_LCM_PPT_CIS_conc5_TP288	BCL_SP_0195_LCM_PPT_CIS_conc0_TPcontrol	Myom1_38602	38602	BCL_SP_0195_LCM	288	CIS	5	PPT	316740
Myom1	0.623967	0.525185	4.39583	0.119473	0.9049	NA	BCL_SP_0195_LCM_PPT_CIS_conc5_TP672	BCL_SP_0195_LCM_PPT_CIS_conc0_TPcontrol	Myom1_38602	38602	BCL_SP_0195_LCM	672	CIS	5	PPT	316740
Myom1	1.99378	-0.988299	0.598894	-1.65021	0.0989005	0.258996	BCL_SP_0195_LCM_WHOLE_CIS_conc5_TP240	BCL_SP_0195_LCM_WHOLE_CIS_conc0_TPcontrol	Myom1_38602	38602	BCL_SP_0195_LCM	240	CIS	5	WHOLE	316740
Myom1	1.99378	0.153652	0.53859	0.285285	0.775426	0.908713	BCL_SP_0195_LCM_WHOLE_CIS_conc5_TP192	BCL_SP_0195_LCM_WHOLE_CIS_conc0_TPcontrol	Myom1_38602	38602	BCL_SP_0195_LCM	192	CIS	5	WHOLE	316740
Myom1	0.619307	1.06508	6.48293	0.16429	0.869502	NA	BCL_SP_0195_LCM_CPT_CIS_conc5_TP360	BCL_SP_0195_LCM_CPT_CIS_conc0_TPcontrol	Myom1_38602	38602	BCL_SP_0195_LCM	360	CIS	5	CPT	316740
Myom1	0.619307	-2.80487	6.56756	-0.427079	0.669322	NA	BCL_SP_0195_LCM_CPT_CIS_conc5_TP192	BCL_SP_0195_LCM_CPT_CIS_conc0_TPcontrol	Myom1_38602	38602	BCL_SP_0195_LCM	192	CIS	5	CPT	316740
Myom1	1.99378	-1.18591	0.624758	-1.8982	0.0576704	NA	BCL_SP_0195_LCM_WHOLE_CIS_conc5_TP2	BCL_SP_0195_LCM_WHOLE_CIS_conc0_TPcontrol	Myom1_38602	38602	BCL_SP_0195_LCM	2	CIS	5	WHOLE	316740
Myom1	0.623967	2.09855	4.34021	0.483513	0.628732	NA	BCL_SP_0195_LCM_PPT_CIS_conc5_TP1	BCL_SP_0195_LCM_PPT_CIS_conc0_TPcontrol	Myom1_38602	38602	BCL_SP_0195_LCM	1	CIS	5	PPT	316740
Myom1	0.619307	-2.94693	6.56756	-0.44871	0.653641	NA	BCL_SP_0195_LCM_CPT_CIS_conc5_TP1	BCL_SP_0195_LCM_CPT_CIS_conc0_TPcontrol	Myom1_38602	38602	BCL_SP_0195_LCM	1	CIS	5	CPT	316740
Myom1	0.619307	-2.43838	6.56756	-0.371276	0.710432	NA	BCL_SP_0195_LCM_CPT_CIS_conc5_TP4	BCL_SP_0195_LCM_CPT_CIS_conc0_TPcontrol	Myom1_38602	38602	BCL_SP_0195_LCM	4	CIS	5	CPT	316740
Myom1	1.99378	-0.425355	0.558131	-0.762107	0.445996	0.665834	BCL_SP_0195_LCM_WHOLE_CIS_conc5_TP480	BCL_SP_0195_LCM_WHOLE_CIS_conc0_TPcontrol	Myom1_38602	38602	BCL_SP_0195_LCM	480	CIS	5	WHOLE	316740
Myom1	1.99378	-0.377915	0.569968	-0.663046	0.507301	0.961948	BCL_SP_0195_LCM_WHOLE_CIS_conc5_TP1	BCL_SP_0195_LCM_WHOLE_CIS_conc0_TPcontrol	Myom1_38602	38602	BCL_SP_0195_LCM	1	CIS	5	WHOLE	316740
Myom1	0.619307	-2.12478	6.56046	-0.323876	0.746032	NA	BCL_SP_0195_LCM_CPT_CIS_conc5_TP24	BCL_SP_0195_LCM_CPT_CIS_conc0_TPcontrol	Myom1_38602	38602	BCL_SP_0195_LCM	24	CIS	5	CPT	316740
Myom1	0.619307	2.64394	6.46964	0.408669	0.682783	NA	BCL_SP_0195_LCM_CPT_CIS_conc5_TP2	BCL_SP_0195_LCM_CPT_CIS_conc0_TPcontrol	Myom1_38602	38602	BCL_SP_0195_LCM	2	CIS	5	CPT	316740
Myom1	0.619307	-2.85191	6.56756	-0.434242	0.664113	NA	BCL_SP_0195_LCM_CPT_CIS_conc5_TP120	BCL_SP_0195_LCM_CPT_CIS_conc0_TPcontrol	Myom1_38602	38602	BCL_SP_0195_LCM	120	CIS	5	CPT	316740
Myom1	0.623967	2.53776	5.07358	0.500191	0.61694	NA	BCL_SP_0195_LCM_PPT_CIS_conc5_TP120	BCL_SP_0195_LCM_PPT_CIS_conc0_TPcontrol	Myom1_38602	38602	BCL_SP_0195_LCM	120	CIS	5	PPT	316740
Myom1	0.623967	-1.37672	4.46829	-0.308109	0.757999	NA	BCL_SP_0195_LCM_PPT_CIS_conc5_TP72	BCL_SP_0195_LCM_PPT_CIS_conc0_TPcontrol	Myom1_38602	38602	BCL_SP_0195_LCM	72	CIS	5	PPT	316740
Myom1	1.99378	-0.173403	0.557966	-0.310776	0.755971	0.958771	BCL_SP_0195_LCM_WHOLE_CIS_conc5_TP24	BCL_SP_0195_LCM_WHOLE_CIS_conc0_TPcontrol	Myom1_38602	38602	BCL_SP_0195_LCM	24	CIS	5	WHOLE	316740
Myom1	0.623967	-1.11584	5.24697	-0.212664	0.831589	NA	BCL_SP_0195_LCM_PPT_CIS_conc5_TP480	BCL_SP_0195_LCM_PPT_CIS_conc0_TPcontrol	Myom1_38602	38602	BCL_SP_0195_LCM	480	CIS	5	PPT	316740
Myom1	0.623967	-1.0403	4.46829	-0.232819	0.815902	NA	BCL_SP_0195_LCM_PPT_CIS_conc5_TP24	BCL_SP_0195_LCM_PPT_CIS_conc0_TPcontrol	Myom1_38602	38602	BCL_SP_0195_LCM	24	CIS	5	PPT	316740
Myom1	1.99378	-0.425581	0.563292	-0.755525	0.449934	0.591815	BCL_SP_0195_LCM_WHOLE_CIS_conc5_TP4	BCL_SP_0195_LCM_WHOLE_CIS_conc0_TPcontrol	Myom1_38602	38602	BCL_SP_0195_LCM	4	CIS	5	WHOLE	316740
Myom1	1.99378	-1.44453	0.649942	-2.22255	0.0262462	0.187128	BCL_SP_0195_LCM_WHOLE_CIS_conc5_TP72	BCL_SP_0195_LCM_WHOLE_CIS_conc0_TPcontrol	Myom1_38602	38602	BCL_SP_0195_LCM	72	CIS	5	WHOLE	316740
Myom1	1.99378	-0.897419	0.586888	-1.52912	0.126236	0.327036	BCL_SP_0195_LCM_WHOLE_CIS_conc5_TP120	BCL_SP_0195_LCM_WHOLE_CIS_conc0_TPcontrol	Myom1_38602	38602	BCL_SP_0195_LCM	120	CIS	5	WHOLE	316740
Myom1	0.619307	0.276821	6.49839	0.0425984	0.966022	NA	BCL_SP_0195_LCM_CPT_CIS_conc5_TP72	BCL_SP_0195_LCM_CPT_CIS_conc0_TPcontrol	Myom1_38602	38602	BCL_SP_0195_LCM	72	CIS	5	CPT	316740
Myom1	1.99378	-1.04714	0.59711	-1.75367	0.0794865	0.217188	BCL_SP_0195_LCM_WHOLE_CIS_conc5_TP288	BCL_SP_0195_LCM_WHOLE_CIS_conc0_TPcontrol	Myom1_38602	38602	BCL_SP_0195_LCM	288	CIS	5	WHOLE	316740
Myom1	0.623967	-1.16557	4.46829	-0.260853	0.794206	NA	BCL_SP_0195_LCM_PPT_CIS_conc5_TP192	BCL_SP_0195_LCM_PPT_CIS_conc0_TPcontrol	Myom1_38602	38602	BCL_SP_0195_LCM	192	CIS	5	PPT	316740
Myom1	0.619307	1.03425	6.48433	0.1595	0.873275	NA	BCL_SP_0195_LCM_CPT_CIS_conc5_TP240	BCL_SP_0195_LCM_CPT_CIS_conc0_TPcontrol	Myom1_38602	38602	BCL_SP_0195_LCM	240	CIS	5	CPT	316740
Myom1	0.619307	-2.56837	6.56756	-0.391069	0.695746	NA	BCL_SP_0195_LCM_CPT_CIS_conc5_TP672	BCL_SP_0195_LCM_CPT_CIS_conc0_TPcontrol	Myom1_38602	38602	BCL_SP_0195_LCM	672	CIS	5	CPT	316740
Myom1	1.99378	0.242964	0.527354	0.460722	0.644998	0.81041	BCL_SP_0195_LCM_WHOLE_CIS_conc5_TP672	BCL_SP_0195_LCM_WHOLE_CIS_conc0_TPcontrol	Myom1_38602	38602	BCL_SP_0195_LCM	672	CIS	5	WHOLE	316740
Myom1	0.619307	1.39573	6.48328	0.215281	0.829548	NA	BCL_SP_0195_LCM_CPT_CIS_conc5_TP480	BCL_SP_0195_LCM_CPT_CIS_conc0_TPcontrol	Myom1_38602	38602	BCL_SP_0195_LCM	480	CIS	5	CPT	316740
Myom1	0.623967	-1.54556	5.24697	-0.294562	0.768329	NA	BCL_SP_0195_LCM_PPT_CIS_conc5_TP240	BCL_SP_0195_LCM_PPT_CIS_conc0_TPcontrol	Myom1_38602	38602	BCL_SP_0195_LCM	240	CIS	5	PPT	316740
Myom2	0	NA	NA	NA	NA	NA	BCL_SP_0195_LCM_PPT_CIS_conc5_TP4	BCL_SP_0195_LCM_PPT_CIS_conc0_TPcontrol	Myom2_35054	35054	BCL_SP_0195_LCM	4	CIS	5	PPT	306616
Myom2	0.0881477	-0.873242	6.57746	-0.132763	0.894381	NA	BCL_SP_0195_LCM_CPT_CIS_conc5_TP240	BCL_SP_0195_LCM_CPT_CIS_conc0_TPcontrol	Myom2_35054	35054	BCL_SP_0195_LCM	240	CIS	5	CPT	306616
Myom2	2.07034	-0.391865	0.720971	-0.543525	0.586769	0.866683	BCL_SP_0195_LCM_WHOLE_CIS_conc5_TP72	BCL_SP_0195_LCM_WHOLE_CIS_conc0_TPcontrol	Myom2_35054	35054	BCL_SP_0195_LCM	72	CIS	5	WHOLE	306616
Myom2	0	NA	NA	NA	NA	NA	BCL_SP_0195_LCM_PPT_CIS_conc5_TP288	BCL_SP_0195_LCM_PPT_CIS_conc0_TPcontrol	Myom2_35054	35054	BCL_SP_0195_LCM	288	CIS	5	PPT	306616
Myom2	2.07034	0.371807	0.695743	0.534403	0.593063	0.972351	BCL_SP_0195_LCM_WHOLE_CIS_conc5_TP1	BCL_SP_0195_LCM_WHOLE_CIS_conc0_TPcontrol	Myom2_35054	35054	BCL_SP_0195_LCM	1	CIS	5	WHOLE	306616
Myom2	0.0881477	-0.880912	6.57746	-0.133929	0.893459	NA	BCL_SP_0195_LCM_CPT_CIS_conc5_TP72	BCL_SP_0195_LCM_CPT_CIS_conc0_TPcontrol	Myom2_35054	35054	BCL_SP_0195_LCM	72	CIS	5	CPT	306616
Myom2	2.07034	-1.74896	0.798346	-2.19072	0.028472	0.160388	BCL_SP_0195_LCM_WHOLE_CIS_conc5_TP360	BCL_SP_0195_LCM_WHOLE_CIS_conc0_TPcontrol	Myom2_35054	35054	BCL_SP_0195_LCM	360	CIS	5	WHOLE	306616
Myom2	0.0881477	-0.551947	6.57746	-0.0839149	0.933124	NA	BCL_SP_0195_LCM_CPT_CIS_conc5_TP480	BCL_SP_0195_LCM_CPT_CIS_conc0_TPcontrol	Myom2_35054	35054	BCL_SP_0195_LCM	480	CIS	5	CPT	306616
Myom2	2.07034	-0.555194	0.725064	-0.765718	0.443844	0.718488	BCL_SP_0195_LCM_WHOLE_CIS_conc5_TP192	BCL_SP_0195_LCM_WHOLE_CIS_conc0_TPcontrol	Myom2_35054	35054	BCL_SP_0195_LCM	192	CIS	5	WHOLE	306616
Myom2	0.0881477	-1.07096	6.57746	-0.162823	0.870658	NA	BCL_SP_0195_LCM_CPT_CIS_conc5_TP1	BCL_SP_0195_LCM_CPT_CIS_conc0_TPcontrol	Myom2_35054	35054	BCL_SP_0195_LCM	1	CIS	5	CPT	306616
Myom2	0	NA	NA	NA	NA	NA	BCL_SP_0195_LCM_PPT_CIS_conc5_TP240	BCL_SP_0195_LCM_PPT_CIS_conc0_TPcontrol	Myom2_35054	35054	BCL_SP_0195_LCM	240	CIS	5	PPT	306616
Myom2	2.07034	-0.8421	0.732303	-1.14993	0.250171	0.491711	BCL_SP_0195_LCM_WHOLE_CIS_conc5_TP120	BCL_SP_0195_LCM_WHOLE_CIS_conc0_TPcontrol	Myom2_35054	35054	BCL_SP_0195_LCM	120	CIS	5	WHOLE	306616
Myom2	0	NA	NA	NA	NA	NA	BCL_SP_0195_LCM_PPT_CIS_conc5_TP120	BCL_SP_0195_LCM_PPT_CIS_conc0_TPcontrol	Myom2_35054	35054	BCL_SP_0195_LCM	120	CIS	5	PPT	306616
Myom2	0.0881477	-0.590593	6.57746	-0.0897904	0.928454	NA	BCL_SP_0195_LCM_CPT_CIS_conc5_TP2	BCL_SP_0195_LCM_CPT_CIS_conc0_TPcontrol	Myom2_35054	35054	BCL_SP_0195_LCM	2	CIS	5	CPT	306616
Myom2	2.07034	-1.50505	0.77383	-1.94493	0.0517833	0.164108	BCL_SP_0195_LCM_WHOLE_CIS_conc5_TP288	BCL_SP_0195_LCM_WHOLE_CIS_conc0_TPcontrol	Myom2_35054	35054	BCL_SP_0195_LCM	288	CIS	5	WHOLE	306616
Myom2	0.0881477	-0.928902	6.57746	-0.141225	0.887692	NA	BCL_SP_0195_LCM_CPT_CIS_conc5_TP192	BCL_SP_0195_LCM_CPT_CIS_conc0_TPcontrol	Myom2_35054	35054	BCL_SP_0195_LCM	192	CIS	5	CPT	306616
Myom2	2.07034	-0.882047	0.738485	-1.1944	0.232321	0.445866	BCL_SP_0195_LCM_WHOLE_CIS_conc5_TP240	BCL_SP_0195_LCM_WHOLE_CIS_conc0_TPcontrol	Myom2_35054	35054	BCL_SP_0195_LCM	240	CIS	5	WHOLE	306616
Myom2	0.0881477	-0.248826	6.57037	-0.0378709	0.969791	NA	BCL_SP_0195_LCM_CPT_CIS_conc5_TP24	BCL_SP_0195_LCM_CPT_CIS_conc0_TPcontrol	Myom2_35054	35054	BCL_SP_0195_LCM	24	CIS	5	CPT	306616
Myom2	2.07034	-1.29458	0.776353	-1.66751	0.095413	0.561534	BCL_SP_0195_LCM_WHOLE_CIS_conc5_TP24	BCL_SP_0195_LCM_WHOLE_CIS_conc0_TPcontrol	Myom2_35054	35054	BCL_SP_0195_LCM	24	CIS	5	WHOLE	306616
Myom2	0	NA	NA	NA	NA	NA	BCL_SP_0195_LCM_PPT_CIS_conc5_TP672	BCL_SP_0195_LCM_PPT_CIS_conc0_TPcontrol	Myom2_35054	35054	BCL_SP_0195_LCM	672	CIS	5	PPT	306616
Myom2	0	NA	NA	NA	NA	NA	BCL_SP_0195_LCM_PPT_CIS_conc5_TP1	BCL_SP_0195_LCM_PPT_CIS_conc0_TPcontrol	Myom2_35054	35054	BCL_SP_0195_LCM	1	CIS	5	PPT	306616
Myom2	2.07034	0.195255	0.69586	0.280595	0.779021	0.855039	BCL_SP_0195_LCM_WHOLE_CIS_conc5_TP4	BCL_SP_0195_LCM_WHOLE_CIS_conc0_TPcontrol	Myom2_35054	35054	BCL_SP_0195_LCM	4	CIS	5	WHOLE	306616
Myom2	0.0881477	-0.562408	6.57746	-0.0855053	0.93186	NA	BCL_SP_0195_LCM_CPT_CIS_conc5_TP4	BCL_SP_0195_LCM_CPT_CIS_conc0_TPcontrol	Myom2_35054	35054	BCL_SP_0195_LCM	4	CIS	5	CPT	306616
Myom2	0	NA	NA	NA	NA	NA	BCL_SP_0195_LCM_PPT_CIS_conc5_TP72	BCL_SP_0195_LCM_PPT_CIS_conc0_TPcontrol	Myom2_35054	35054	BCL_SP_0195_LCM	72	CIS	5	PPT	306616
Myom2	0	NA	NA	NA	NA	NA	BCL_SP_0195_LCM_PPT_CIS_conc5_TP192	BCL_SP_0195_LCM_PPT_CIS_conc0_TPcontrol	Myom2_35054	35054	BCL_SP_0195_LCM	192	CIS	5	PPT	306616
Myom2	0.0881477	2.90924	6.49247	0.448094	0.654085	NA	BCL_SP_0195_LCM_CPT_CIS_conc5_TP120	BCL_SP_0195_LCM_CPT_CIS_conc0_TPcontrol	Myom2_35054	35054	BCL_SP_0195_LCM	120	CIS	5	CPT	306616
Myom2	2.07034	-0.580226	0.728858	-0.796075	0.425988	0.595596	BCL_SP_0195_LCM_WHOLE_CIS_conc5_TP2	BCL_SP_0195_LCM_WHOLE_CIS_conc0_TPcontrol	Myom2_35054	35054	BCL_SP_0195_LCM	2	CIS	5	WHOLE	306616
Myom2	0.0881477	-0.815212	6.57746	-0.12394	0.901363	NA	BCL_SP_0195_LCM_CPT_CIS_conc5_TP360	BCL_SP_0195_LCM_CPT_CIS_conc0_TPcontrol	Myom2_35054	35054	BCL_SP_0195_LCM	360	CIS	5	CPT	306616
Myom2	0	NA	NA	NA	NA	NA	BCL_SP_0195_LCM_PPT_CIS_conc5_TP24	BCL_SP_0195_LCM_PPT_CIS_conc0_TPcontrol	Myom2_35054	35054	BCL_SP_0195_LCM	24	CIS	5	PPT	306616
Myom2	2.07034	-0.653816	0.722769	-0.904598	0.365678	0.599061	BCL_SP_0195_LCM_WHOLE_CIS_conc5_TP480	BCL_SP_0195_LCM_WHOLE_CIS_conc0_TPcontrol	Myom2_35054	35054	BCL_SP_0195_LCM	480	CIS	5	WHOLE	306616
Myom2	0.0881477	-0.692402	6.57746	-0.105269	0.916162	NA	BCL_SP_0195_LCM_CPT_CIS_conc5_TP672	BCL_SP_0195_LCM_CPT_CIS_conc0_TPcontrol	Myom2_35054	35054	BCL_SP_0195_LCM	672	CIS	5	CPT	306616
Myom2	0.0881477	-0.636521	6.57746	-0.0967731	0.922907	NA	BCL_SP_0195_LCM_CPT_CIS_conc5_TP288	BCL_SP_0195_LCM_CPT_CIS_conc0_TPcontrol	Myom2_35054	35054	BCL_SP_0195_LCM	288	CIS	5	CPT	306616
Myom2	0	NA	NA	NA	NA	NA	BCL_SP_0195_LCM_PPT_CIS_conc5_TP480	BCL_SP_0195_LCM_PPT_CIS_conc0_TPcontrol	Myom2_35054	35054	BCL_SP_0195_LCM	480	CIS	5	PPT	306616
Myom2	0	NA	NA	NA	NA	NA	BCL_SP_0195_LCM_PPT_CIS_conc5_TP2	BCL_SP_0195_LCM_PPT_CIS_conc0_TPcontrol	Myom2_35054	35054	BCL_SP_0195_LCM	2	CIS	5	PPT	306616
Myom2	2.07034	0.111965	0.693409	0.161471	0.871722	0.939061	BCL_SP_0195_LCM_WHOLE_CIS_conc5_TP672	BCL_SP_0195_LCM_WHOLE_CIS_conc0_TPcontrol	Myom2_35054	35054	BCL_SP_0195_LCM	672	CIS	5	WHOLE	306616
Myom3	0	NA	NA	NA	NA	NA	BCL_SP_0195_LCM_PPT_CIS_conc5_TP288	BCL_SP_0195_LCM_PPT_CIS_conc0_TPcontrol	Myom3_38905	38905	BCL_SP_0195_LCM	288	CIS	5	PPT	313625
Myom3	0.271199	-2.97386	6.56513	-0.452977	0.650565	NA	BCL_SP_0195_LCM_CPT_CIS_conc5_TP240	BCL_SP_0195_LCM_CPT_CIS_conc0_TPcontrol	Myom3_38905	38905	BCL_SP_0195_LCM	240	CIS	5	CPT	313625
Myom3	0	NA	NA	NA	NA	NA	BCL_SP_0195_LCM_PPT_CIS_conc5_TP4	BCL_SP_0195_LCM_PPT_CIS_conc0_TPcontrol	Myom3_38905	38905	BCL_SP_0195_LCM	4	CIS	5	PPT	313625
Myom3	0.271199	-2.98153	6.56513	-0.454145	0.649724	NA	BCL_SP_0195_LCM_CPT_CIS_conc5_TP72	BCL_SP_0195_LCM_CPT_CIS_conc0_TPcontrol	Myom3_38905	38905	BCL_SP_0195_LCM	72	CIS	5	CPT	313625
Myom3	0.271199	-2.65256	6.56513	-0.404038	0.686185	NA	BCL_SP_0195_LCM_CPT_CIS_conc5_TP480	BCL_SP_0195_LCM_CPT_CIS_conc0_TPcontrol	Myom3_38905	38905	BCL_SP_0195_LCM	480	CIS	5	CPT	313625
Myom3	0.467359	0.068213	1.20113	0.0567906	0.954712	0.984934	BCL_SP_0195_LCM_WHOLE_CIS_conc5_TP192	BCL_SP_0195_LCM_WHOLE_CIS_conc0_TPcontrol	Myom3_38905	38905	BCL_SP_0195_LCM	192	CIS	5	WHOLE	313625
Myom3	0.467359	-1.75205	1.46263	-1.19787	0.230967	NA	BCL_SP_0195_LCM_WHOLE_CIS_conc5_TP360	BCL_SP_0195_LCM_WHOLE_CIS_conc0_TPcontrol	Myom3_38905	38905	BCL_SP_0195_LCM	360	CIS	5	WHOLE	313625
Myom3	0	NA	NA	NA	NA	NA	BCL_SP_0195_LCM_PPT_CIS_conc5_TP1	BCL_SP_0195_LCM_PPT_CIS_conc0_TPcontrol	Myom3_38905	38905	BCL_SP_0195_LCM	1	CIS	5	PPT	313625
Myom3	0	NA	NA	NA	NA	NA	BCL_SP_0195_LCM_PPT_CIS_conc5_TP672	BCL_SP_0195_LCM_PPT_CIS_conc0_TPcontrol	Myom3_38905	38905	BCL_SP_0195_LCM	672	CIS	5	PPT	313625
Myom3	0.467359	0.142611	1.18365	0.120483	0.9041	NA	BCL_SP_0195_LCM_WHOLE_CIS_conc5_TP288	BCL_SP_0195_LCM_WHOLE_CIS_conc0_TPcontrol	Myom3_38905	38905	BCL_SP_0195_LCM	288	CIS	5	WHOLE	313625
Myom3	0.467359	0.269639	1.19028	0.226534	0.820786	NA	BCL_SP_0195_LCM_WHOLE_CIS_conc5_TP72	BCL_SP_0195_LCM_WHOLE_CIS_conc0_TPcontrol	Myom3_38905	38905	BCL_SP_0195_LCM	72	CIS	5	WHOLE	313625
Myom3	0.467359	-1.24859	1.36582	-0.914172	0.360627	NA	BCL_SP_0195_LCM_WHOLE_CIS_conc5_TP4	BCL_SP_0195_LCM_WHOLE_CIS_conc0_TPcontrol	Myom3_38905	38905	BCL_SP_0195_LCM	4	CIS	5	WHOLE	313625
Myom3	0.467359	-1.61342	1.47734	-1.09211	0.274785	0.92532	BCL_SP_0195_LCM_WHOLE_CIS_conc5_TP1	BCL_SP_0195_LCM_WHOLE_CIS_conc0_TPcontrol	Myom3_38905	38905	BCL_SP_0195_LCM	1	CIS	5	WHOLE	313625
Myom3	0	NA	NA	NA	NA	NA	BCL_SP_0195_LCM_PPT_CIS_conc5_TP120	BCL_SP_0195_LCM_PPT_CIS_conc0_TPcontrol	Myom3_38905	38905	BCL_SP_0195_LCM	120	CIS	5	PPT	313625
Myom3	0.271199	-2.34941	6.55803	-0.358249	0.720157	NA	BCL_SP_0195_LCM_CPT_CIS_conc5_TP24	BCL_SP_0195_LCM_CPT_CIS_conc0_TPcontrol	Myom3_38905	38905	BCL_SP_0195_LCM	24	CIS	5	CPT	313625
Myom3	0.467359	-1.10618	1.35937	-0.813745	0.415791	NA	BCL_SP_0195_LCM_WHOLE_CIS_conc5_TP2	BCL_SP_0195_LCM_WHOLE_CIS_conc0_TPcontrol	Myom3_38905	38905	BCL_SP_0195_LCM	2	CIS	5	WHOLE	313625
Myom3	0	NA	NA	NA	NA	NA	BCL_SP_0195_LCM_PPT_CIS_conc5_TP240	BCL_SP_0195_LCM_PPT_CIS_conc0_TPcontrol	Myom3_38905	38905	BCL_SP_0195_LCM	240	CIS	5	PPT	313625
Myom3	0	NA	NA	NA	NA	NA	BCL_SP_0195_LCM_PPT_CIS_conc5_TP2	BCL_SP_0195_LCM_PPT_CIS_conc0_TPcontrol	Myom3_38905	38905	BCL_SP_0195_LCM	2	CIS	5	PPT	313625
Myom3	0	NA	NA	NA	NA	NA	BCL_SP_0195_LCM_PPT_CIS_conc5_TP480	BCL_SP_0195_LCM_PPT_CIS_conc0_TPcontrol	Myom3_38905	38905	BCL_SP_0195_LCM	480	CIS	5	PPT	313625
Myom3	0.271199	0.863246	6.47659	0.133287	0.893966	NA	BCL_SP_0195_LCM_CPT_CIS_conc5_TP1	BCL_SP_0195_LCM_CPT_CIS_conc0_TPcontrol	Myom3_38905	38905	BCL_SP_0195_LCM	1	CIS	5	CPT	313625
Myom3	0.271199	-1.72944	6.56513	-0.263428	0.79222	NA	BCL_SP_0195_LCM_CPT_CIS_conc5_TP2	BCL_SP_0195_LCM_CPT_CIS_conc0_TPcontrol	Myom3_38905	38905	BCL_SP_0195_LCM	2	CIS	5	CPT	313625
Myom3	0.271199	-3.02951	6.56513	-0.461455	0.644472	NA	BCL_SP_0195_LCM_CPT_CIS_conc5_TP192	BCL_SP_0195_LCM_CPT_CIS_conc0_TPcontrol	Myom3_38905	38905	BCL_SP_0195_LCM	192	CIS	5	CPT	313625
Myom3	0	NA	NA	NA	NA	NA	BCL_SP_0195_LCM_PPT_CIS_conc5_TP192	BCL_SP_0195_LCM_PPT_CIS_conc0_TPcontrol	Myom3_38905	38905	BCL_SP_0195_LCM	192	CIS	5	PPT	313625
Myom3	0.467359	0.940718	1.14789	0.819522	0.412489	NA	BCL_SP_0195_LCM_WHOLE_CIS_conc5_TP24	BCL_SP_0195_LCM_WHOLE_CIS_conc0_TPcontrol	Myom3_38905	38905	BCL_SP_0195_LCM	24	CIS	5	WHOLE	313625
Myom3	0.271199	-2.66302	6.56513	-0.405631	0.685014	NA	BCL_SP_0195_LCM_CPT_CIS_conc5_TP4	BCL_SP_0195_LCM_CPT_CIS_conc0_TPcontrol	Myom3_38905	38905	BCL_SP_0195_LCM	4	CIS	5	CPT	313625
Myom3	0.271199	-2.73713	6.56513	-0.41692	0.676737	NA	BCL_SP_0195_LCM_CPT_CIS_conc5_TP288	BCL_SP_0195_LCM_CPT_CIS_conc0_TPcontrol	Myom3_38905	38905	BCL_SP_0195_LCM	288	CIS	5	CPT	313625
Myom3	0.467359	-0.542735	1.2477	-0.434988	0.663571	NA	BCL_SP_0195_LCM_WHOLE_CIS_conc5_TP480	BCL_SP_0195_LCM_WHOLE_CIS_conc0_TPcontrol	Myom3_38905	38905	BCL_SP_0195_LCM	480	CIS	5	WHOLE	313625
Myom3	0.467359	-0.429018	1.24455	-0.344716	0.730308	NA	BCL_SP_0195_LCM_WHOLE_CIS_conc5_TP240	BCL_SP_0195_LCM_WHOLE_CIS_conc0_TPcontrol	Myom3_38905	38905	BCL_SP_0195_LCM	240	CIS	5	WHOLE	313625
Myom3	0	NA	NA	NA	NA	NA	BCL_SP_0195_LCM_PPT_CIS_conc5_TP24	BCL_SP_0195_LCM_PPT_CIS_conc0_TPcontrol	Myom3_38905	38905	BCL_SP_0195_LCM	24	CIS	5	PPT	313625
Myom3	0	NA	NA	NA	NA	NA	BCL_SP_0195_LCM_PPT_CIS_conc5_TP72	BCL_SP_0195_LCM_PPT_CIS_conc0_TPcontrol	Myom3_38905	38905	BCL_SP_0195_LCM	72	CIS	5	PPT	313625
Myom3	0.271199	-0.190125	6.50119	-0.0292446	0.976669	NA	BCL_SP_0195_LCM_CPT_CIS_conc5_TP120	BCL_SP_0195_LCM_CPT_CIS_conc0_TPcontrol	Myom3_38905	38905	BCL_SP_0195_LCM	120	CIS	5	CPT	313625
Myom3	0.271199	-1.47351	6.54596	-0.225102	0.8219	NA	BCL_SP_0195_LCM_CPT_CIS_conc5_TP672	BCL_SP_0195_LCM_CPT_CIS_conc0_TPcontrol	Myom3_38905	38905	BCL_SP_0195_LCM	672	CIS	5	CPT	313625
Myom3	0.467359	-2.75264	1.59013	-1.73108	0.083437	0.253889	BCL_SP_0195_LCM_WHOLE_CIS_conc5_TP120	BCL_SP_0195_LCM_WHOLE_CIS_conc0_TPcontrol	Myom3_38905	38905	BCL_SP_0195_LCM	120	CIS	5	WHOLE	313625
Myom3	0.271199	-2.91583	6.56513	-0.444138	0.656943	NA	BCL_SP_0195_LCM_CPT_CIS_conc5_TP360	BCL_SP_0195_LCM_CPT_CIS_conc0_TPcontrol	Myom3_38905	38905	BCL_SP_0195_LCM	360	CIS	5	CPT	313625
Myom3	0.467359	0.0466582	1.18469	0.0393844	0.968584	0.986452	BCL_SP_0195_LCM_WHOLE_CIS_conc5_TP672	BCL_SP_0195_LCM_WHOLE_CIS_conc0_TPcontrol	Myom3_38905	38905	BCL_SP_0195_LCM	672	CIS	5	WHOLE	313625
Mypn	3.95702	-6.10234	2.35509	-2.59112	0.00956635	0.0459803	BCL_SP_0195_LCM_PPT_CIS_conc5_TP120	BCL_SP_0195_LCM_PPT_CIS_conc0_TPcontrol	Mypn_32601	32601	BCL_SP_0195_LCM	120	CIS	5	PPT	309760
Mypn	3.95702	0.190949	1.60302	0.119118	0.905182	0.976878	BCL_SP_0195_LCM_PPT_CIS_conc5_TP672	BCL_SP_0195_LCM_PPT_CIS_conc0_TPcontrol	Mypn_32601	32601	BCL_SP_0195_LCM	672	CIS	5	PPT	309760
Mypn	1.02078	-2.1222	0.940797	-2.25575	0.0240865	0.14531	BCL_SP_0195_LCM_WHOLE_CIS_conc5_TP360	BCL_SP_0195_LCM_WHOLE_CIS_conc0_TPcontrol	Mypn_32601	32601	BCL_SP_0195_LCM	360	CIS	5	WHOLE	309760
Mypn	0.410726	2.00234	5.05882	0.395812	0.692244	NA	BCL_SP_0195_LCM_CPT_CIS_conc5_TP240	BCL_SP_0195_LCM_CPT_CIS_conc0_TPcontrol	Mypn_32601	32601	BCL_SP_0195_LCM	240	CIS	5	CPT	309760
Mypn	3.95702	-0.455537	1.61186	-0.282616	0.777471	NA	BCL_SP_0195_LCM_PPT_CIS_conc5_TP1	BCL_SP_0195_LCM_PPT_CIS_conc0_TPcontrol	Mypn_32601	32601	BCL_SP_0195_LCM	1	CIS	5	PPT	309760
Mypn	1.02078	-1.06727	0.815829	-1.3082	0.190806	0.418403	BCL_SP_0195_LCM_WHOLE_CIS_conc5_TP480	BCL_SP_0195_LCM_WHOLE_CIS_conc0_TPcontrol	Mypn_32601	32601	BCL_SP_0195_LCM	480	CIS	5	WHOLE	309760
Mypn	3.95702	-5.86825	2.35509	-2.49172	0.0127125	0.0635404	BCL_SP_0195_LCM_PPT_CIS_conc5_TP288	BCL_SP_0195_LCM_PPT_CIS_conc0_TPcontrol	Mypn_32601	32601	BCL_SP_0195_LCM	288	CIS	5	PPT	309760
Mypn	0.410726	0	5.12431	0	1	NA	BCL_SP_0195_LCM_CPT_CIS_conc5_TP72	BCL_SP_0195_LCM_CPT_CIS_conc0_TPcontrol	Mypn_32601	32601	BCL_SP_0195_LCM	72	CIS	5	CPT	309760
Mypn	3.95702	-1.39615	1.64704	-0.847674	0.396619	NA	BCL_SP_0195_LCM_PPT_CIS_conc5_TP72	BCL_SP_0195_LCM_PPT_CIS_conc0_TPcontrol	Mypn_32601	32601	BCL_SP_0195_LCM	72	CIS	5	PPT	309760
Mypn	0.410726	0.730779	5.12431	0.14261	0.886598	NA	BCL_SP_0195_LCM_CPT_CIS_conc5_TP2	BCL_SP_0195_LCM_CPT_CIS_conc0_TPcontrol	Mypn_32601	32601	BCL_SP_0195_LCM	2	CIS	5	CPT	309760
Mypn	1.02078	-0.172401	0.772732	-0.223106	0.823453	0.971149	BCL_SP_0195_LCM_WHOLE_CIS_conc5_TP24	BCL_SP_0195_LCM_WHOLE_CIS_conc0_TPcontrol	Mypn_32601	32601	BCL_SP_0195_LCM	24	CIS	5	WHOLE	309760
Mypn	1.02078	-1.26883	0.853457	-1.48669	0.137097	0.476099	BCL_SP_0195_LCM_WHOLE_CIS_conc5_TP72	BCL_SP_0195_LCM_WHOLE_CIS_conc0_TPcontrol	Mypn_32601	32601	BCL_SP_0195_LCM	72	CIS	5	WHOLE	309760
Mypn	1.02078	-0.0803504	0.752882	-0.106724	0.915008	0.962359	BCL_SP_0195_LCM_WHOLE_CIS_conc5_TP672	BCL_SP_0195_LCM_WHOLE_CIS_conc0_TPcontrol	Mypn_32601	32601	BCL_SP_0195_LCM	672	CIS	5	WHOLE	309760
Mypn	0.410726	2.84355	5.03646	0.564594	0.57235	NA	BCL_SP_0195_LCM_CPT_CIS_conc5_TP480	BCL_SP_0195_LCM_CPT_CIS_conc0_TPcontrol	Mypn_32601	32601	BCL_SP_0195_LCM	480	CIS	5	CPT	309760
Mypn	1.02078	-5.37936	1.36509	-3.94065	8.12602e-05	0.00135398	BCL_SP_0195_LCM_WHOLE_CIS_conc5_TP288	BCL_SP_0195_LCM_WHOLE_CIS_conc0_TPcontrol	Mypn_32601	32601	BCL_SP_0195_LCM	288	CIS	5	WHOLE	309760
Mypn	1.02078	-1.52648	0.859309	-1.7764	0.0756673	0.239532	BCL_SP_0195_LCM_WHOLE_CIS_conc5_TP120	BCL_SP_0195_LCM_WHOLE_CIS_conc0_TPcontrol	Mypn_32601	32601	BCL_SP_0195_LCM	120	CIS	5	WHOLE	309760
Mypn	3.95702	-0.885543	1.63711	-0.540919	0.588563	0.793274	BCL_SP_0195_LCM_PPT_CIS_conc5_TP192	BCL_SP_0195_LCM_PPT_CIS_conc0_TPcontrol	Mypn_32601	32601	BCL_SP_0195_LCM	192	CIS	5	PPT	309760
Mypn	3.95702	-2.43485	2.00442	-1.21474	0.224467	NA	BCL_SP_0195_LCM_PPT_CIS_conc5_TP240	BCL_SP_0195_LCM_PPT_CIS_conc0_TPcontrol	Mypn_32601	32601	BCL_SP_0195_LCM	240	CIS	5	PPT	309760
Mypn	0.410726	4.23854	5.00584	0.846719	0.397152	NA	BCL_SP_0195_LCM_CPT_CIS_conc5_TP672	BCL_SP_0195_LCM_CPT_CIS_conc0_TPcontrol	Mypn_32601	32601	BCL_SP_0195_LCM	672	CIS	5	CPT	309760
Mypn	1.02078	-2.3427	0.992005	-2.36158	0.0181972	0.105421	BCL_SP_0195_LCM_WHOLE_CIS_conc5_TP192	BCL_SP_0195_LCM_WHOLE_CIS_conc0_TPcontrol	Mypn_32601	32601	BCL_SP_0195_LCM	192	CIS	5	WHOLE	309760
Mypn	0.410726	2.32014	5.03361	0.460929	0.644849	NA	BCL_SP_0195_LCM_CPT_CIS_conc5_TP1	BCL_SP_0195_LCM_CPT_CIS_conc0_TPcontrol	Mypn_32601	32601	BCL_SP_0195_LCM	1	CIS	5	CPT	309760
Mypn	1.02078	-1.10922	0.827468	-1.3405	0.180082	0.309906	BCL_SP_0195_LCM_WHOLE_CIS_conc5_TP4	BCL_SP_0195_LCM_WHOLE_CIS_conc0_TPcontrol	Mypn_32601	32601	BCL_SP_0195_LCM	4	CIS	5	WHOLE	309760
Mypn	0.410726	2.5936	5.04685	0.513904	0.607319	NA	BCL_SP_0195_LCM_CPT_CIS_conc5_TP288	BCL_SP_0195_LCM_CPT_CIS_conc0_TPcontrol	Mypn_32601	32601	BCL_SP_0195_LCM	288	CIS	5	CPT	309760
Mypn	3.95702	-0.102148	1.874	-0.0545077	0.956531	NA	BCL_SP_0195_LCM_PPT_CIS_conc5_TP4	BCL_SP_0195_LCM_PPT_CIS_conc0_TPcontrol	Mypn_32601	32601	BCL_SP_0195_LCM	4	CIS	5	PPT	309760
Mypn	0.410726	2.30307	5.04336	0.456652	0.647921	NA	BCL_SP_0195_LCM_CPT_CIS_conc5_TP360	BCL_SP_0195_LCM_CPT_CIS_conc0_TPcontrol	Mypn_32601	32601	BCL_SP_0195_LCM	360	CIS	5	CPT	309760
Mypn	0.410726	0	5.12431	0	1	NA	BCL_SP_0195_LCM_CPT_CIS_conc5_TP4	BCL_SP_0195_LCM_CPT_CIS_conc0_TPcontrol	Mypn_32601	32601	BCL_SP_0195_LCM	4	CIS	5	CPT	309760
Mypn	1.02078	-0.0951755	0.769629	-0.123664	0.901581	0.996282	BCL_SP_0195_LCM_WHOLE_CIS_conc5_TP1	BCL_SP_0195_LCM_WHOLE_CIS_conc0_TPcontrol	Mypn_32601	32601	BCL_SP_0195_LCM	1	CIS	5	WHOLE	309760
Mypn	3.95702	-0.392659	1.60337	-0.244896	0.806537	1	BCL_SP_0195_LCM_PPT_CIS_conc5_TP2	BCL_SP_0195_LCM_PPT_CIS_conc0_TPcontrol	Mypn_32601	32601	BCL_SP_0195_LCM	2	CIS	5	PPT	309760
Mypn	1.02078	-1.71106	0.903775	-1.89324	0.058326	NA	BCL_SP_0195_LCM_WHOLE_CIS_conc5_TP2	BCL_SP_0195_LCM_WHOLE_CIS_conc0_TPcontrol	Mypn_32601	32601	BCL_SP_0195_LCM	2	CIS	5	WHOLE	309760
Mypn	1.02078	-4.3336	1.36509	-3.17458	0.00150056	0.0119427	BCL_SP_0195_LCM_WHOLE_CIS_conc5_TP240	BCL_SP_0195_LCM_WHOLE_CIS_conc0_TPcontrol	Mypn_32601	32601	BCL_SP_0195_LCM	240	CIS	5	WHOLE	309760
Mypn	0.410726	0	5.11527	0	1	NA	BCL_SP_0195_LCM_CPT_CIS_conc5_TP24	BCL_SP_0195_LCM_CPT_CIS_conc0_TPcontrol	Mypn_32601	32601	BCL_SP_0195_LCM	24	CIS	5	CPT	309760
Mypn	3.95702	-5.46481	2.35509	-2.32042	0.020318	0.0751612	BCL_SP_0195_LCM_PPT_CIS_conc5_TP480	BCL_SP_0195_LCM_PPT_CIS_conc0_TPcontrol	Mypn_32601	32601	BCL_SP_0195_LCM	480	CIS	5	PPT	309760
Mypn	0.410726	2.84677	5.03522	0.565372	0.571821	NA	BCL_SP_0195_LCM_CPT_CIS_conc5_TP192	BCL_SP_0195_LCM_CPT_CIS_conc0_TPcontrol	Mypn_32601	32601	BCL_SP_0195_LCM	192	CIS	5	CPT	309760
Mypn	3.95702	-0.102738	1.61966	-0.0634321	0.949422	0.988667	BCL_SP_0195_LCM_PPT_CIS_conc5_TP24	BCL_SP_0195_LCM_PPT_CIS_conc0_TPcontrol	Mypn_32601	32601	BCL_SP_0195_LCM	24	CIS	5	PPT	309760
Mypn	0.410726	0	5.12431	0	1	NA	BCL_SP_0195_LCM_CPT_CIS_conc5_TP120	BCL_SP_0195_LCM_CPT_CIS_conc0_TPcontrol	Mypn_32601	32601	BCL_SP_0195_LCM	120	CIS	5	CPT	309760
Myrf	3.80106	0.13194	0.522406	0.252561	0.800607	0.951274	BCL_SP_0195_LCM_WHOLE_CIS_conc5_TP72	BCL_SP_0195_LCM_WHOLE_CIS_conc0_TPcontrol	Myrf_39988	39988	BCL_SP_0195_LCM	72	CIS	5	WHOLE	293736
Myrf	7.826	-0.231188	1.07883	-0.214295	0.830317	0.997487	BCL_SP_0195_LCM_CPT_CIS_conc5_TP72	BCL_SP_0195_LCM_CPT_CIS_conc0_TPcontrol	Myrf_39988	39988	BCL_SP_0195_LCM	72	CIS	5	CPT	293736
Myrf	7.826	-0.277997	1.07652	-0.258238	0.796223	0.999523	BCL_SP_0195_LCM_CPT_CIS_conc5_TP1	BCL_SP_0195_LCM_CPT_CIS_conc0_TPcontrol	Myrf_39988	39988	BCL_SP_0195_LCM	1	CIS	5	CPT	293736
Myrf	3.80106	-0.362775	0.535162	-0.67788	0.497848	0.760035	BCL_SP_0195_LCM_WHOLE_CIS_conc5_TP192	BCL_SP_0195_LCM_WHOLE_CIS_conc0_TPcontrol	Myrf_39988	39988	BCL_SP_0195_LCM	192	CIS	5	WHOLE	293736
Myrf	3.80106	-1.27354	0.574347	-2.21736	0.0265985	0.0768561	BCL_SP_0195_LCM_WHOLE_CIS_conc5_TP4	BCL_SP_0195_LCM_WHOLE_CIS_conc0_TPcontrol	Myrf_39988	39988	BCL_SP_0195_LCM	4	CIS	5	WHOLE	293736
Myrf	3.80106	-0.333873	0.531135	-0.628602	0.529609	0.791877	BCL_SP_0195_LCM_WHOLE_CIS_conc5_TP360	BCL_SP_0195_LCM_WHOLE_CIS_conc0_TPcontrol	Myrf_39988	39988	BCL_SP_0195_LCM	360	CIS	5	WHOLE	293736
Myrf	0.670727	6.30263	6.90322	0.912998	0.361244	NA	BCL_SP_0195_LCM_PPT_CIS_conc5_TP288	BCL_SP_0195_LCM_PPT_CIS_conc0_TPcontrol	Myrf_39988	39988	BCL_SP_0195_LCM	288	CIS	5	PPT	293736
Myrf	0.670727	1.31949	6.00605	0.219693	0.82611	NA	BCL_SP_0195_LCM_PPT_CIS_conc5_TP24	BCL_SP_0195_LCM_PPT_CIS_conc0_TPcontrol	Myrf_39988	39988	BCL_SP_0195_LCM	24	CIS	5	PPT	293736
Myrf	3.80106	0.180441	0.521794	0.345809	0.729486	0.952782	BCL_SP_0195_LCM_WHOLE_CIS_conc5_TP24	BCL_SP_0195_LCM_WHOLE_CIS_conc0_TPcontrol	Myrf_39988	39988	BCL_SP_0195_LCM	24	CIS	5	WHOLE	293736
Myrf	7.826	0.1685	1.07838	0.156253	0.875833	0.986929	BCL_SP_0195_LCM_CPT_CIS_conc5_TP480	BCL_SP_0195_LCM_CPT_CIS_conc0_TPcontrol	Myrf_39988	39988	BCL_SP_0195_LCM	480	CIS	5	CPT	293736
Myrf	0.670727	3.5814	5.92971	0.603975	0.54586	NA	BCL_SP_0195_LCM_PPT_CIS_conc5_TP1	BCL_SP_0195_LCM_PPT_CIS_conc0_TPcontrol	Myrf_39988	39988	BCL_SP_0195_LCM	1	CIS	5	PPT	293736
Myrf	7.826	-0.081185	1.08149	-0.0750676	0.940161	NA	BCL_SP_0195_LCM_CPT_CIS_conc5_TP672	BCL_SP_0195_LCM_CPT_CIS_conc0_TPcontrol	Myrf_39988	39988	BCL_SP_0195_LCM	672	CIS	5	CPT	293736
Myrf	0.670727	1.24392	7.04267	0.176627	0.859802	NA	BCL_SP_0195_LCM_PPT_CIS_conc5_TP480	BCL_SP_0195_LCM_PPT_CIS_conc0_TPcontrol	Myrf_39988	39988	BCL_SP_0195_LCM	480	CIS	5	PPT	293736
Myrf	7.826	-1.73137	1.12173	-1.54349	0.122712	0.479139	BCL_SP_0195_LCM_CPT_CIS_conc5_TP4	BCL_SP_0195_LCM_CPT_CIS_conc0_TPcontrol	Myrf_39988	39988	BCL_SP_0195_LCM	4	CIS	5	CPT	293736
Myrf	7.826	0.376618	1.0763	0.34992	0.726399	0.903675	BCL_SP_0195_LCM_CPT_CIS_conc5_TP288	BCL_SP_0195_LCM_CPT_CIS_conc0_TPcontrol	Myrf_39988	39988	BCL_SP_0195_LCM	288	CIS	5	CPT	293736
Myrf	0.670727	0.606424	7.04267	0.0861071	0.931381	NA	BCL_SP_0195_LCM_PPT_CIS_conc5_TP120	BCL_SP_0195_LCM_PPT_CIS_conc0_TPcontrol	Myrf_39988	39988	BCL_SP_0195_LCM	120	CIS	5	PPT	293736
Myrf	7.826	-0.813947	1.08817	-0.747994	0.454464	0.859783	BCL_SP_0195_LCM_CPT_CIS_conc5_TP360	BCL_SP_0195_LCM_CPT_CIS_conc0_TPcontrol	Myrf_39988	39988	BCL_SP_0195_LCM	360	CIS	5	CPT	293736
Myrf	7.826	0.0347685	1.07649	0.032298	0.974234	0.999278	BCL_SP_0195_LCM_CPT_CIS_conc5_TP240	BCL_SP_0195_LCM_CPT_CIS_conc0_TPcontrol	Myrf_39988	39988	BCL_SP_0195_LCM	240	CIS	5	CPT	293736
Myrf	0.670727	0.983073	6.00605	0.16368	0.869983	NA	BCL_SP_0195_LCM_PPT_CIS_conc5_TP72	BCL_SP_0195_LCM_PPT_CIS_conc0_TPcontrol	Myrf_39988	39988	BCL_SP_0195_LCM	72	CIS	5	PPT	293736
Myrf	7.826	-0.89394	1.09458	-0.816693	0.414104	0.812495	BCL_SP_0195_LCM_CPT_CIS_conc5_TP2	BCL_SP_0195_LCM_CPT_CIS_conc0_TPcontrol	Myrf_39988	39988	BCL_SP_0195_LCM	2	CIS	5	CPT	293736
Myrf	0.670727	-0.00744534	6.00605	-0.00123964	0.999011	NA	BCL_SP_0195_LCM_PPT_CIS_conc5_TP2	BCL_SP_0195_LCM_PPT_CIS_conc0_TPcontrol	Myrf_39988	39988	BCL_SP_0195_LCM	2	CIS	5	PPT	293736
Myrf	3.80106	-0.16481	0.524658	-0.314129	0.753423	0.859948	BCL_SP_0195_LCM_WHOLE_CIS_conc5_TP288	BCL_SP_0195_LCM_WHOLE_CIS_conc0_TPcontrol	Myrf_39988	39988	BCL_SP_0195_LCM	288	CIS	5	WHOLE	293736
Myrf	0.670727	0.507137	6.00605	0.0844376	0.932709	NA	BCL_SP_0195_LCM_PPT_CIS_conc5_TP672	BCL_SP_0195_LCM_PPT_CIS_conc0_TPcontrol	Myrf_39988	39988	BCL_SP_0195_LCM	672	CIS	5	PPT	293736
Myrf	7.826	-1.03468	1.1282	-0.917112	0.359084	NA	BCL_SP_0195_LCM_CPT_CIS_conc5_TP24	BCL_SP_0195_LCM_CPT_CIS_conc0_TPcontrol	Myrf_39988	39988	BCL_SP_0195_LCM	24	CIS	5	CPT	293736
Myrf	7.826	-0.734058	1.09199	-0.672221	0.501443	0.998754	BCL_SP_0195_LCM_CPT_CIS_conc5_TP192	BCL_SP_0195_LCM_CPT_CIS_conc0_TPcontrol	Myrf_39988	39988	BCL_SP_0195_LCM	192	CIS	5	CPT	293736
Myrf	3.80106	-0.643229	0.543254	-1.18403	0.236402	0.450302	BCL_SP_0195_LCM_WHOLE_CIS_conc5_TP240	BCL_SP_0195_LCM_WHOLE_CIS_conc0_TPcontrol	Myrf_39988	39988	BCL_SP_0195_LCM	240	CIS	5	WHOLE	293736
Myrf	3.80106	-0.174088	0.532842	-0.326715	0.743883	0.988504	BCL_SP_0195_LCM_WHOLE_CIS_conc5_TP1	BCL_SP_0195_LCM_WHOLE_CIS_conc0_TPcontrol	Myrf_39988	39988	BCL_SP_0195_LCM	1	CIS	5	WHOLE	293736
Myrf	3.80106	0.100652	0.517616	0.194453	0.845821	0.924075	BCL_SP_0195_LCM_WHOLE_CIS_conc5_TP480	BCL_SP_0195_LCM_WHOLE_CIS_conc0_TPcontrol	Myrf_39988	39988	BCL_SP_0195_LCM	480	CIS	5	WHOLE	293736
Myrf	7.826	-0.376203	1.08003	-0.348328	0.727594	0.999004	BCL_SP_0195_LCM_CPT_CIS_conc5_TP120	BCL_SP_0195_LCM_CPT_CIS_conc0_TPcontrol	Myrf_39988	39988	BCL_SP_0195_LCM	120	CIS	5	CPT	293736
Myrf	3.80106	0.128737	0.515305	0.249827	0.802721	0.904297	BCL_SP_0195_LCM_WHOLE_CIS_conc5_TP672	BCL_SP_0195_LCM_WHOLE_CIS_conc0_TPcontrol	Myrf_39988	39988	BCL_SP_0195_LCM	672	CIS	5	WHOLE	293736
Myrf	0.670727	4.51434	6.9078	0.653513	0.513425	NA	BCL_SP_0195_LCM_PPT_CIS_conc5_TP4	BCL_SP_0195_LCM_PPT_CIS_conc0_TPcontrol	Myrf_39988	39988	BCL_SP_0195_LCM	4	CIS	5	PPT	293736
Myrf	0.670727	5.53621	5.90568	0.937438	0.348533	NA	BCL_SP_0195_LCM_PPT_CIS_conc5_TP192	BCL_SP_0195_LCM_PPT_CIS_conc0_TPcontrol	Myrf_39988	39988	BCL_SP_0195_LCM	192	CIS	5	PPT	293736
Myrf	3.80106	-0.302431	0.534955	-0.565339	0.571843	0.716164	BCL_SP_0195_LCM_WHOLE_CIS_conc5_TP2	BCL_SP_0195_LCM_WHOLE_CIS_conc0_TPcontrol	Myrf_39988	39988	BCL_SP_0195_LCM	2	CIS	5	WHOLE	293736
Myrf	3.80106	-0.572366	0.537668	-1.06453	0.287087	0.530891	BCL_SP_0195_LCM_WHOLE_CIS_conc5_TP120	BCL_SP_0195_LCM_WHOLE_CIS_conc0_TPcontrol	Myrf_39988	39988	BCL_SP_0195_LCM	120	CIS	5	WHOLE	293736
Myrf	0.670727	4.91521	6.91978	0.710313	0.47751	NA	BCL_SP_0195_LCM_PPT_CIS_conc5_TP240	BCL_SP_0195_LCM_PPT_CIS_conc0_TPcontrol	Myrf_39988	39988	BCL_SP_0195_LCM	240	CIS	5	PPT	293736
Myrip	0.880116	-0.470226	0.98926	-0.475331	0.634551	0.841958	BCL_SP_0195_LCM_WHOLE_CIS_conc5_TP192	BCL_SP_0195_LCM_WHOLE_CIS_conc0_TPcontrol	Myrip_46912	46912	BCL_SP_0195_LCM	192	CIS	5	WHOLE	360034
Myrip	0.375081	-3.76191	5.97556	-0.62955	0.528989	NA	BCL_SP_0195_LCM_PPT_CIS_conc5_TP2	BCL_SP_0195_LCM_PPT_CIS_conc0_TPcontrol	Myrip_46912	46912	BCL_SP_0195_LCM	2	CIS	5	PPT	360034
Myrip	0.531095	2.65826	6.47839	0.410328	0.681566	NA	BCL_SP_0195_LCM_CPT_CIS_conc5_TP672	BCL_SP_0195_LCM_CPT_CIS_conc0_TPcontrol	Myrip_46912	46912	BCL_SP_0195_LCM	672	CIS	5	CPT	360034
Myrip	0.375081	0.268543	5.88818	0.0456071	0.963623	NA	BCL_SP_0195_LCM_PPT_CIS_conc5_TP1	BCL_SP_0195_LCM_PPT_CIS_conc0_TPcontrol	Myrip_46912	46912	BCL_SP_0195_LCM	1	CIS	5	PPT	360034
Myrip	0.531095	-2.29255	6.5721	-0.348831	0.727217	NA	BCL_SP_0195_LCM_CPT_CIS_conc5_TP72	BCL_SP_0195_LCM_CPT_CIS_conc0_TPcontrol	Myrip_46912	46912	BCL_SP_0195_LCM	72	CIS	5	CPT	360034
Myrip	0.531095	-1.97405	6.5721	-0.300368	0.763897	NA	BCL_SP_0195_LCM_CPT_CIS_conc5_TP4	BCL_SP_0195_LCM_CPT_CIS_conc0_TPcontrol	Myrip_46912	46912	BCL_SP_0195_LCM	4	CIS	5	CPT	360034
Myrip	0.375081	-1.03894	6.97578	-0.148935	0.881605	NA	BCL_SP_0195_LCM_PPT_CIS_conc5_TP240	BCL_SP_0195_LCM_PPT_CIS_conc0_TPcontrol	Myrip_46912	46912	BCL_SP_0195_LCM	240	CIS	5	PPT	360034
Myrip	0.375081	-2.91391	7.01668	-0.415283	0.677935	NA	BCL_SP_0195_LCM_PPT_CIS_conc5_TP288	BCL_SP_0195_LCM_PPT_CIS_conc0_TPcontrol	Myrip_46912	46912	BCL_SP_0195_LCM	288	CIS	5	PPT	360034
Myrip	0.375081	-3.14799	7.01668	-0.448644	0.653689	NA	BCL_SP_0195_LCM_PPT_CIS_conc5_TP120	BCL_SP_0195_LCM_PPT_CIS_conc0_TPcontrol	Myrip_46912	46912	BCL_SP_0195_LCM	120	CIS	5	PPT	360034
Myrip	0.880116	0.703067	0.925446	0.759707	0.44743	0.954465	BCL_SP_0195_LCM_WHOLE_CIS_conc5_TP1	BCL_SP_0195_LCM_WHOLE_CIS_conc0_TPcontrol	Myrip_46912	46912	BCL_SP_0195_LCM	1	CIS	5	WHOLE	360034
Myrip	0.375081	-4.08526	7.01668	-0.582221	0.560418	NA	BCL_SP_0195_LCM_PPT_CIS_conc5_TP4	BCL_SP_0195_LCM_PPT_CIS_conc0_TPcontrol	Myrip_46912	46912	BCL_SP_0195_LCM	4	CIS	5	PPT	360034
Myrip	0.531095	-2.04816	6.5721	-0.311645	0.755311	NA	BCL_SP_0195_LCM_CPT_CIS_conc5_TP288	BCL_SP_0195_LCM_CPT_CIS_conc0_TPcontrol	Myrip_46912	46912	BCL_SP_0195_LCM	288	CIS	5	CPT	360034
Myrip	0.531095	-2.00223	6.5721	-0.304656	0.760628	NA	BCL_SP_0195_LCM_CPT_CIS_conc5_TP2	BCL_SP_0195_LCM_CPT_CIS_conc0_TPcontrol	Myrip_46912	46912	BCL_SP_0195_LCM	2	CIS	5	CPT	360034
Myrip	0.880116	-0.0369294	0.964347	-0.0382947	0.969453	0.99616	BCL_SP_0195_LCM_WHOLE_CIS_conc5_TP24	BCL_SP_0195_LCM_WHOLE_CIS_conc0_TPcontrol	Myrip_46912	46912	BCL_SP_0195_LCM	24	CIS	5	WHOLE	360034
Myrip	0.531095	-1.96359	6.5721	-0.298776	0.765111	NA	BCL_SP_0195_LCM_CPT_CIS_conc5_TP480	BCL_SP_0195_LCM_CPT_CIS_conc0_TPcontrol	Myrip_46912	46912	BCL_SP_0195_LCM	480	CIS	5	CPT	360034
Myrip	0.531095	-1.66044	6.565	-0.252923	0.800328	NA	BCL_SP_0195_LCM_CPT_CIS_conc5_TP24	BCL_SP_0195_LCM_CPT_CIS_conc0_TPcontrol	Myrip_46912	46912	BCL_SP_0195_LCM	24	CIS	5	CPT	360034
Myrip	0.880116	-0.0809788	0.964228	-0.0839831	0.93307	NA	BCL_SP_0195_LCM_WHOLE_CIS_conc5_TP2	BCL_SP_0195_LCM_WHOLE_CIS_conc0_TPcontrol	Myrip_46912	46912	BCL_SP_0195_LCM	2	CIS	5	WHOLE	360034
Myrip	0.531095	-1.26509	6.5721	-0.192493	0.847356	NA	BCL_SP_0195_LCM_CPT_CIS_conc5_TP360	BCL_SP_0195_LCM_CPT_CIS_conc0_TPcontrol	Myrip_46912	46912	BCL_SP_0195_LCM	360	CIS	5	CPT	360034
Myrip	0.880116	0.262022	0.944488	0.277423	0.781456	0.943822	BCL_SP_0195_LCM_WHOLE_CIS_conc5_TP72	BCL_SP_0195_LCM_WHOLE_CIS_conc0_TPcontrol	Myrip_46912	46912	BCL_SP_0195_LCM	72	CIS	5	WHOLE	360034
Myrip	0.531095	-1.31102	6.57119	-0.199511	0.841863	NA	BCL_SP_0195_LCM_CPT_CIS_conc5_TP240	BCL_SP_0195_LCM_CPT_CIS_conc0_TPcontrol	Myrip_46912	46912	BCL_SP_0195_LCM	240	CIS	5	CPT	360034
Myrip	0.880116	-1.11704	1.04367	-1.07029	0.284488	0.600268	BCL_SP_0195_LCM_WHOLE_CIS_conc5_TP360	BCL_SP_0195_LCM_WHOLE_CIS_conc0_TPcontrol	Myrip_46912	46912	BCL_SP_0195_LCM	360	CIS	5	WHOLE	360034
Myrip	0.531095	-2.38758	6.5721	-0.36329	0.716388	NA	BCL_SP_0195_LCM_CPT_CIS_conc5_TP120	BCL_SP_0195_LCM_CPT_CIS_conc0_TPcontrol	Myrip_46912	46912	BCL_SP_0195_LCM	120	CIS	5	CPT	360034
Myrip	0.531095	2.40865	6.48067	0.371667	0.710141	NA	BCL_SP_0195_LCM_CPT_CIS_conc5_TP192	BCL_SP_0195_LCM_CPT_CIS_conc0_TPcontrol	Myrip_46912	46912	BCL_SP_0195_LCM	192	CIS	5	CPT	360034
Myrip	0.880116	-0.241592	0.961946	-0.251149	0.801699	0.888419	BCL_SP_0195_LCM_WHOLE_CIS_conc5_TP288	BCL_SP_0195_LCM_WHOLE_CIS_conc0_TPcontrol	Myrip_46912	46912	BCL_SP_0195_LCM	288	CIS	5	WHOLE	360034
Myrip	0.880116	-1.71585	1.13235	-1.5153	0.129696	0.243788	BCL_SP_0195_LCM_WHOLE_CIS_conc5_TP4	BCL_SP_0195_LCM_WHOLE_CIS_conc0_TPcontrol	Myrip_46912	46912	BCL_SP_0195_LCM	4	CIS	5	WHOLE	360034
Myrip	0.375081	-2.77139	5.97556	-0.463788	0.642799	NA	BCL_SP_0195_LCM_PPT_CIS_conc5_TP72	BCL_SP_0195_LCM_PPT_CIS_conc0_TPcontrol	Myrip_46912	46912	BCL_SP_0195_LCM	72	CIS	5	PPT	360034
Myrip	0.880116	-0.847982	1.00274	-0.845668	0.397738	0.626723	BCL_SP_0195_LCM_WHOLE_CIS_conc5_TP672	BCL_SP_0195_LCM_WHOLE_CIS_conc0_TPcontrol	Myrip_46912	46912	BCL_SP_0195_LCM	672	CIS	5	WHOLE	360034
Myrip	0.880116	-2.16291	1.19642	-1.80782	0.0706341	0.239027	BCL_SP_0195_LCM_WHOLE_CIS_conc5_TP480	BCL_SP_0195_LCM_WHOLE_CIS_conc0_TPcontrol	Myrip_46912	46912	BCL_SP_0195_LCM	480	CIS	5	WHOLE	360034
Myrip	0.375081	-3.24733	5.97556	-0.543436	0.58683	NA	BCL_SP_0195_LCM_PPT_CIS_conc5_TP672	BCL_SP_0195_LCM_PPT_CIS_conc0_TPcontrol	Myrip_46912	46912	BCL_SP_0195_LCM	672	CIS	5	PPT	360034
Myrip	0.531095	2.44397	6.47538	0.377425	0.705858	NA	BCL_SP_0195_LCM_CPT_CIS_conc5_TP1	BCL_SP_0195_LCM_CPT_CIS_conc0_TPcontrol	Myrip_46912	46912	BCL_SP_0195_LCM	1	CIS	5	CPT	360034
Myrip	0.880116	-1.38045	1.08055	-1.27754	0.20141	0.407559	BCL_SP_0195_LCM_WHOLE_CIS_conc5_TP240	BCL_SP_0195_LCM_WHOLE_CIS_conc0_TPcontrol	Myrip_46912	46912	BCL_SP_0195_LCM	240	CIS	5	WHOLE	360034
Myrip	0.375081	-2.51049	7.01668	-0.357789	0.720501	NA	BCL_SP_0195_LCM_PPT_CIS_conc5_TP480	BCL_SP_0195_LCM_PPT_CIS_conc0_TPcontrol	Myrip_46912	46912	BCL_SP_0195_LCM	480	CIS	5	PPT	360034
Myrip	0.375081	-0.208209	5.92291	-0.0351531	0.971958	NA	BCL_SP_0195_LCM_PPT_CIS_conc5_TP192	BCL_SP_0195_LCM_PPT_CIS_conc0_TPcontrol	Myrip_46912	46912	BCL_SP_0195_LCM	192	CIS	5	PPT	360034
Myrip	0.880116	0.427401	0.926067	0.461523	0.644424	0.809964	BCL_SP_0195_LCM_WHOLE_CIS_conc5_TP120	BCL_SP_0195_LCM_WHOLE_CIS_conc0_TPcontrol	Myrip_46912	46912	BCL_SP_0195_LCM	120	CIS	5	WHOLE	360034
Myrip	0.375081	-0.531873	5.94658	-0.0894418	0.928731	NA	BCL_SP_0195_LCM_PPT_CIS_conc5_TP24	BCL_SP_0195_LCM_PPT_CIS_conc0_TPcontrol	Myrip_46912	46912	BCL_SP_0195_LCM	24	CIS	5	PPT	360034
Mysm1	29.8483	-0.0498268	0.351291	-0.141839	0.887207	0.974356	BCL_SP_0195_LCM_WHOLE_CIS_conc5_TP72	BCL_SP_0195_LCM_WHOLE_CIS_conc0_TPcontrol	Mysm1_52184	52184	BCL_SP_0195_LCM	72	CIS	5	WHOLE	298247
Mysm1	9.09315	0.549836	0.782735	0.702455	0.482395	0.920037	BCL_SP_0195_LCM_CPT_CIS_conc5_TP480	BCL_SP_0195_LCM_CPT_CIS_conc0_TPcontrol	Mysm1_52184	52184	BCL_SP_0195_LCM	480	CIS	5	CPT	298247
Mysm1	11.557	-0.204311	0.893864	-0.22857	0.819203	1	BCL_SP_0195_LCM_PPT_CIS_conc5_TP1	BCL_SP_0195_LCM_PPT_CIS_conc0_TPcontrol	Mysm1_52184	52184	BCL_SP_0195_LCM	1	CIS	5	PPT	298247
Mysm1	9.09315	-1.23781	0.82063	-1.50836	0.131462	0.562294	BCL_SP_0195_LCM_CPT_CIS_conc5_TP2	BCL_SP_0195_LCM_CPT_CIS_conc0_TPcontrol	Mysm1_52184	52184	BCL_SP_0195_LCM	2	CIS	5	CPT	298247
Mysm1	29.8483	0.21158	0.348342	0.607391	0.543591	0.800324	BCL_SP_0195_LCM_WHOLE_CIS_conc5_TP360	BCL_SP_0195_LCM_WHOLE_CIS_conc0_TPcontrol	Mysm1_52184	52184	BCL_SP_0195_LCM	360	CIS	5	WHOLE	298247
Mysm1	9.09315	-0.332574	0.796937	-0.417315	0.676448	NA	BCL_SP_0195_LCM_CPT_CIS_conc5_TP672	BCL_SP_0195_LCM_CPT_CIS_conc0_TPcontrol	Mysm1_52184	52184	BCL_SP_0195_LCM	672	CIS	5	CPT	298247
Mysm1	9.09315	-0.81621	0.834778	-0.977757	0.328194	NA	BCL_SP_0195_LCM_CPT_CIS_conc5_TP24	BCL_SP_0195_LCM_CPT_CIS_conc0_TPcontrol	Mysm1_52184	52184	BCL_SP_0195_LCM	24	CIS	5	CPT	298247
Mysm1	9.09315	0.164364	0.780239	0.210659	0.833153	0.999523	BCL_SP_0195_LCM_CPT_CIS_conc5_TP1	BCL_SP_0195_LCM_CPT_CIS_conc0_TPcontrol	Mysm1_52184	52184	BCL_SP_0195_LCM	1	CIS	5	CPT	298247
Mysm1	9.09315	0.919831	0.778969	1.18083	0.237669	0.601022	BCL_SP_0195_LCM_CPT_CIS_conc5_TP288	BCL_SP_0195_LCM_CPT_CIS_conc0_TPcontrol	Mysm1_52184	52184	BCL_SP_0195_LCM	288	CIS	5	CPT	298247
Mysm1	29.8483	0.433288	0.346913	1.24898	0.211671	0.406699	BCL_SP_0195_LCM_WHOLE_CIS_conc5_TP288	BCL_SP_0195_LCM_WHOLE_CIS_conc0_TPcontrol	Mysm1_52184	52184	BCL_SP_0195_LCM	288	CIS	5	WHOLE	298247
Mysm1	11.557	0.724892	1.0362	0.699567	0.484198	0.671095	BCL_SP_0195_LCM_PPT_CIS_conc5_TP120	BCL_SP_0195_LCM_PPT_CIS_conc0_TPcontrol	Mysm1_52184	52184	BCL_SP_0195_LCM	120	CIS	5	PPT	298247
Mysm1	11.557	0.671283	0.890683	0.753672	0.451046	0.704927	BCL_SP_0195_LCM_PPT_CIS_conc5_TP192	BCL_SP_0195_LCM_PPT_CIS_conc0_TPcontrol	Mysm1_52184	52184	BCL_SP_0195_LCM	192	CIS	5	PPT	298247
Mysm1	29.8483	0.0090403	0.350646	0.0257818	0.979431	0.988203	BCL_SP_0195_LCM_WHOLE_CIS_conc5_TP2	BCL_SP_0195_LCM_WHOLE_CIS_conc0_TPcontrol	Mysm1_52184	52184	BCL_SP_0195_LCM	2	CIS	5	WHOLE	298247
Mysm1	29.8483	0.162312	0.349211	0.464798	0.642076	0.845398	BCL_SP_0195_LCM_WHOLE_CIS_conc5_TP192	BCL_SP_0195_LCM_WHOLE_CIS_conc0_TPcontrol	Mysm1_52184	52184	BCL_SP_0195_LCM	192	CIS	5	WHOLE	298247
Mysm1	11.557	0.30347	0.882288	0.343958	0.730878	1	BCL_SP_0195_LCM_PPT_CIS_conc5_TP2	BCL_SP_0195_LCM_PPT_CIS_conc0_TPcontrol	Mysm1_52184	52184	BCL_SP_0195_LCM	2	CIS	5	PPT	298247
Mysm1	9.09315	-1.13956	0.818022	-1.39307	0.163598	0.548062	BCL_SP_0195_LCM_CPT_CIS_conc5_TP4	BCL_SP_0195_LCM_CPT_CIS_conc0_TPcontrol	Mysm1_52184	52184	BCL_SP_0195_LCM	4	CIS	5	CPT	298247
Mysm1	9.09315	0.0177414	0.785842	0.0225762	0.981988	0.999278	BCL_SP_0195_LCM_CPT_CIS_conc5_TP240	BCL_SP_0195_LCM_CPT_CIS_conc0_TPcontrol	Mysm1_52184	52184	BCL_SP_0195_LCM	240	CIS	5	CPT	298247
Mysm1	9.09315	-0.238161	0.78794	-0.302258	0.762455	0.999004	BCL_SP_0195_LCM_CPT_CIS_conc5_TP120	BCL_SP_0195_LCM_CPT_CIS_conc0_TPcontrol	Mysm1_52184	52184	BCL_SP_0195_LCM	120	CIS	5	CPT	298247
Mysm1	11.557	0.0650108	0.889646	0.0730749	0.941747	0.983726	BCL_SP_0195_LCM_PPT_CIS_conc5_TP672	BCL_SP_0195_LCM_PPT_CIS_conc0_TPcontrol	Mysm1_52184	52184	BCL_SP_0195_LCM	672	CIS	5	PPT	298247
Mysm1	11.557	0.896764	1.03761	0.864259	0.387446	0.603532	BCL_SP_0195_LCM_PPT_CIS_conc5_TP288	BCL_SP_0195_LCM_PPT_CIS_conc0_TPcontrol	Mysm1_52184	52184	BCL_SP_0195_LCM	288	CIS	5	PPT	298247
Mysm1	29.8483	0.875422	0.34503	2.53724	0.0111731	0.0666872	BCL_SP_0195_LCM_WHOLE_CIS_conc5_TP120	BCL_SP_0195_LCM_WHOLE_CIS_conc0_TPcontrol	Mysm1_52184	52184	BCL_SP_0195_LCM	120	CIS	5	WHOLE	298247
Mysm1	29.8483	0.699531	0.345374	2.02543	0.0428233	0.180004	BCL_SP_0195_LCM_WHOLE_CIS_conc5_TP672	BCL_SP_0195_LCM_WHOLE_CIS_conc0_TPcontrol	Mysm1_52184	52184	BCL_SP_0195_LCM	672	CIS	5	WHOLE	298247
Mysm1	29.8483	-0.232962	0.351618	-0.662544	0.507623	0.703014	BCL_SP_0195_LCM_WHOLE_CIS_conc5_TP240	BCL_SP_0195_LCM_WHOLE_CIS_conc0_TPcontrol	Mysm1_52184	52184	BCL_SP_0195_LCM	240	CIS	5	WHOLE	298247
Mysm1	9.09315	0.461681	0.779835	0.592023	0.553835	0.900281	BCL_SP_0195_LCM_CPT_CIS_conc5_TP360	BCL_SP_0195_LCM_CPT_CIS_conc0_TPcontrol	Mysm1_52184	52184	BCL_SP_0195_LCM	360	CIS	5	CPT	298247
Mysm1	11.557	1.29215	1.03734	1.24564	0.212896	0.377928	BCL_SP_0195_LCM_PPT_CIS_conc5_TP480	BCL_SP_0195_LCM_PPT_CIS_conc0_TPcontrol	Mysm1_52184	52184	BCL_SP_0195_LCM	480	CIS	5	PPT	298247
Mysm1	11.557	-0.723005	0.913037	-0.791868	0.428438	0.701642	BCL_SP_0195_LCM_PPT_CIS_conc5_TP72	BCL_SP_0195_LCM_PPT_CIS_conc0_TPcontrol	Mysm1_52184	52184	BCL_SP_0195_LCM	72	CIS	5	PPT	298247
Mysm1	29.8483	0.508877	0.346973	1.46662	0.14248	0.260954	BCL_SP_0195_LCM_WHOLE_CIS_conc5_TP4	BCL_SP_0195_LCM_WHOLE_CIS_conc0_TPcontrol	Mysm1_52184	52184	BCL_SP_0195_LCM	4	CIS	5	WHOLE	298247
Mysm1	11.557	-0.408684	1.03843	-0.393557	0.693908	1	BCL_SP_0195_LCM_PPT_CIS_conc5_TP4	BCL_SP_0195_LCM_PPT_CIS_conc0_TPcontrol	Mysm1_52184	52184	BCL_SP_0195_LCM	4	CIS	5	PPT	298247
Mysm1	29.8483	0.374324	0.348509	1.07407	0.282791	0.77981	BCL_SP_0195_LCM_WHOLE_CIS_conc5_TP24	BCL_SP_0195_LCM_WHOLE_CIS_conc0_TPcontrol	Mysm1_52184	52184	BCL_SP_0195_LCM	24	CIS	5	WHOLE	298247
Mysm1	9.09315	-1.8666	0.836327	-2.2319	0.0256216	0.530976	BCL_SP_0195_LCM_CPT_CIS_conc5_TP72	BCL_SP_0195_LCM_CPT_CIS_conc0_TPcontrol	Mysm1_52184	52184	BCL_SP_0195_LCM	72	CIS	5	CPT	298247
Mysm1	11.557	1.2792	1.0341	1.23701	0.216083	0.428219	BCL_SP_0195_LCM_PPT_CIS_conc5_TP240	BCL_SP_0195_LCM_PPT_CIS_conc0_TPcontrol	Mysm1_52184	52184	BCL_SP_0195_LCM	240	CIS	5	PPT	298247
Mysm1	29.8483	0.176426	0.34996	0.504133	0.614168	0.97412	BCL_SP_0195_LCM_WHOLE_CIS_conc5_TP1	BCL_SP_0195_LCM_WHOLE_CIS_conc0_TPcontrol	Mysm1_52184	52184	BCL_SP_0195_LCM	1	CIS	5	WHOLE	298247
Mysm1	11.557	-1.2319	0.945433	-1.303	0.192574	0.546206	BCL_SP_0195_LCM_PPT_CIS_conc5_TP24	BCL_SP_0195_LCM_PPT_CIS_conc0_TPcontrol	Mysm1_52184	52184	BCL_SP_0195_LCM	24	CIS	5	PPT	298247
Mysm1	29.8483	0.881634	0.344971	2.55567	0.0105983	0.0814368	BCL_SP_0195_LCM_WHOLE_CIS_conc5_TP480	BCL_SP_0195_LCM_WHOLE_CIS_conc0_TPcontrol	Mysm1_52184	52184	BCL_SP_0195_LCM	480	CIS	5	WHOLE	298247
Mysm1	9.09315	-1.22965	0.818573	-1.50218	0.13305	0.951105	BCL_SP_0195_LCM_CPT_CIS_conc5_TP192	BCL_SP_0195_LCM_CPT_CIS_conc0_TPcontrol	Mysm1_52184	52184	BCL_SP_0195_LCM	192	CIS	5	CPT	298247
Myt1l	0.0545535	0.371175	6.57746	0.0564314	0.954998	NA	BCL_SP_0195_LCM_CPT_CIS_conc5_TP2	BCL_SP_0195_LCM_CPT_CIS_conc0_TPcontrol	Myt1l_53476	53476	BCL_SP_0195_LCM	2	CIS	5	CPT	116668
Myt1l	0	NA	NA	NA	NA	NA	BCL_SP_0195_LCM_PPT_CIS_conc5_TP1	BCL_SP_0195_LCM_PPT_CIS_conc0_TPcontrol	Myt1l_53476	53476	BCL_SP_0195_LCM	1	CIS	5	PPT	116668
Myt1l	0.505981	-0.417045	1.27584	-0.326878	0.74376	NA	BCL_SP_0195_LCM_WHOLE_CIS_conc5_TP2	BCL_SP_0195_LCM_WHOLE_CIS_conc0_TPcontrol	Myt1l_53476	53476	BCL_SP_0195_LCM	2	CIS	5	WHOLE	116668
Myt1l	0.0545535	-0.551943	6.57746	-0.0839143	0.933125	NA	BCL_SP_0195_LCM_CPT_CIS_conc5_TP480	BCL_SP_0195_LCM_CPT_CIS_conc0_TPcontrol	Myt1l_53476	53476	BCL_SP_0195_LCM	480	CIS	5	CPT	116668
Myt1l	0.0545535	-0.248822	6.57037	-0.0378703	0.969791	NA	BCL_SP_0195_LCM_CPT_CIS_conc5_TP24	BCL_SP_0195_LCM_CPT_CIS_conc0_TPcontrol	Myt1l_53476	53476	BCL_SP_0195_LCM	24	CIS	5	CPT	116668
Myt1l	0.0545535	-0.562404	6.57746	-0.0855047	0.93186	NA	BCL_SP_0195_LCM_CPT_CIS_conc5_TP4	BCL_SP_0195_LCM_CPT_CIS_conc0_TPcontrol	Myt1l_53476	53476	BCL_SP_0195_LCM	4	CIS	5	CPT	116668
Myt1l	0.0545535	-0.636518	6.57746	-0.0967725	0.922907	NA	BCL_SP_0195_LCM_CPT_CIS_conc5_TP288	BCL_SP_0195_LCM_CPT_CIS_conc0_TPcontrol	Myt1l_53476	53476	BCL_SP_0195_LCM	288	CIS	5	CPT	116668
Myt1l	0.505981	0.129717	1.21255	0.106978	0.914806	0.971948	BCL_SP_0195_LCM_WHOLE_CIS_conc5_TP360	BCL_SP_0195_LCM_WHOLE_CIS_conc0_TPcontrol	Myt1l_53476	53476	BCL_SP_0195_LCM	360	CIS	5	WHOLE	116668
Myt1l	0.0545535	-0.873238	6.57746	-0.132762	0.894382	NA	BCL_SP_0195_LCM_CPT_CIS_conc5_TP240	BCL_SP_0195_LCM_CPT_CIS_conc0_TPcontrol	Myt1l_53476	53476	BCL_SP_0195_LCM	240	CIS	5	CPT	116668
Myt1l	0.505981	-2.01198	1.49799	-1.34312	0.179235	0.403993	BCL_SP_0195_LCM_WHOLE_CIS_conc5_TP672	BCL_SP_0195_LCM_WHOLE_CIS_conc0_TPcontrol	Myt1l_53476	53476	BCL_SP_0195_LCM	672	CIS	5	WHOLE	116668
Myt1l	0.505981	-0.462851	1.25976	-0.367412	0.713311	0.833556	BCL_SP_0195_LCM_WHOLE_CIS_conc5_TP288	BCL_SP_0195_LCM_WHOLE_CIS_conc0_TPcontrol	Myt1l_53476	53476	BCL_SP_0195_LCM	288	CIS	5	WHOLE	116668
Myt1l	0.505981	-0.389967	1.27798	-0.305144	0.760257	NA	BCL_SP_0195_LCM_WHOLE_CIS_conc5_TP24	BCL_SP_0195_LCM_WHOLE_CIS_conc0_TPcontrol	Myt1l_53476	53476	BCL_SP_0195_LCM	24	CIS	5	WHOLE	116668
Myt1l	0	NA	NA	NA	NA	NA	BCL_SP_0195_LCM_PPT_CIS_conc5_TP192	BCL_SP_0195_LCM_PPT_CIS_conc0_TPcontrol	Myt1l_53476	53476	BCL_SP_0195_LCM	192	CIS	5	PPT	116668
Myt1l	0	NA	NA	NA	NA	NA	BCL_SP_0195_LCM_PPT_CIS_conc5_TP240	BCL_SP_0195_LCM_PPT_CIS_conc0_TPcontrol	Myt1l_53476	53476	BCL_SP_0195_LCM	240	CIS	5	PPT	116668
Myt1l	0	NA	NA	NA	NA	NA	BCL_SP_0195_LCM_PPT_CIS_conc5_TP2	BCL_SP_0195_LCM_PPT_CIS_conc0_TPcontrol	Myt1l_53476	53476	BCL_SP_0195_LCM	2	CIS	5	PPT	116668
Myt1l	0.505981	-0.622814	1.27729	-0.487606	0.625829	0.797504	BCL_SP_0195_LCM_WHOLE_CIS_conc5_TP120	BCL_SP_0195_LCM_WHOLE_CIS_conc0_TPcontrol	Myt1l_53476	53476	BCL_SP_0195_LCM	120	CIS	5	WHOLE	116668
Myt1l	0.505981	0.0112732	1.23504	0.00912782	0.992717	0.998189	BCL_SP_0195_LCM_WHOLE_CIS_conc5_TP72	BCL_SP_0195_LCM_WHOLE_CIS_conc0_TPcontrol	Myt1l_53476	53476	BCL_SP_0195_LCM	72	CIS	5	WHOLE	116668
Myt1l	0.0545535	-0.692398	6.57746	-0.105268	0.916163	NA	BCL_SP_0195_LCM_CPT_CIS_conc5_TP672	BCL_SP_0195_LCM_CPT_CIS_conc0_TPcontrol	Myt1l_53476	53476	BCL_SP_0195_LCM	672	CIS	5	CPT	116668
Myt1l	0.0545535	0.647347	6.55945	0.0986892	0.921385	NA	BCL_SP_0195_LCM_CPT_CIS_conc5_TP1	BCL_SP_0195_LCM_CPT_CIS_conc0_TPcontrol	Myt1l_53476	53476	BCL_SP_0195_LCM	1	CIS	5	CPT	116668
Myt1l	0.505981	0.401418	1.20016	0.334469	0.738026	0.89207	BCL_SP_0195_LCM_WHOLE_CIS_conc5_TP192	BCL_SP_0195_LCM_WHOLE_CIS_conc0_TPcontrol	Myt1l_53476	53476	BCL_SP_0195_LCM	192	CIS	5	WHOLE	116668
Myt1l	0	NA	NA	NA	NA	NA	BCL_SP_0195_LCM_PPT_CIS_conc5_TP120	BCL_SP_0195_LCM_PPT_CIS_conc0_TPcontrol	Myt1l_53476	53476	BCL_SP_0195_LCM	120	CIS	5	PPT	116668
Myt1l	0.0545535	-0.975936	6.57746	-0.148376	0.882046	NA	BCL_SP_0195_LCM_CPT_CIS_conc5_TP120	BCL_SP_0195_LCM_CPT_CIS_conc0_TPcontrol	Myt1l_53476	53476	BCL_SP_0195_LCM	120	CIS	5	CPT	116668
Myt1l	0.0545535	0.0429262	6.57444	0.00652926	0.99479	NA	BCL_SP_0195_LCM_CPT_CIS_conc5_TP72	BCL_SP_0195_LCM_CPT_CIS_conc0_TPcontrol	Myt1l_53476	53476	BCL_SP_0195_LCM	72	CIS	5	CPT	116668
Myt1l	0	NA	NA	NA	NA	NA	BCL_SP_0195_LCM_PPT_CIS_conc5_TP4	BCL_SP_0195_LCM_PPT_CIS_conc0_TPcontrol	Myt1l_53476	53476	BCL_SP_0195_LCM	4	CIS	5	PPT	116668
Myt1l	0.505981	-0.255623	1.2651	-0.202058	0.839872	0.99142	BCL_SP_0195_LCM_WHOLE_CIS_conc5_TP1	BCL_SP_0195_LCM_WHOLE_CIS_conc0_TPcontrol	Myt1l_53476	53476	BCL_SP_0195_LCM	1	CIS	5	WHOLE	116668
Myt1l	0	NA	NA	NA	NA	NA	BCL_SP_0195_LCM_PPT_CIS_conc5_TP672	BCL_SP_0195_LCM_PPT_CIS_conc0_TPcontrol	Myt1l_53476	53476	BCL_SP_0195_LCM	672	CIS	5	PPT	116668
Myt1l	0	NA	NA	NA	NA	NA	BCL_SP_0195_LCM_PPT_CIS_conc5_TP24	BCL_SP_0195_LCM_PPT_CIS_conc0_TPcontrol	Myt1l_53476	53476	BCL_SP_0195_LCM	24	CIS	5	PPT	116668
Myt1l	0	NA	NA	NA	NA	NA	BCL_SP_0195_LCM_PPT_CIS_conc5_TP72	BCL_SP_0195_LCM_PPT_CIS_conc0_TPcontrol	Myt1l_53476	53476	BCL_SP_0195_LCM	72	CIS	5	PPT	116668
Myt1l	0.505981	-0.824504	1.31149	-0.628676	0.529561	0.720571	BCL_SP_0195_LCM_WHOLE_CIS_conc5_TP240	BCL_SP_0195_LCM_WHOLE_CIS_conc0_TPcontrol	Myt1l_53476	53476	BCL_SP_0195_LCM	240	CIS	5	WHOLE	116668
Myt1l	0.0545535	-0.815208	6.57746	-0.12394	0.901363	NA	BCL_SP_0195_LCM_CPT_CIS_conc5_TP360	BCL_SP_0195_LCM_CPT_CIS_conc0_TPcontrol	Myt1l_53476	53476	BCL_SP_0195_LCM	360	CIS	5	CPT	116668
Myt1l	0	NA	NA	NA	NA	NA	BCL_SP_0195_LCM_PPT_CIS_conc5_TP480	BCL_SP_0195_LCM_PPT_CIS_conc0_TPcontrol	Myt1l_53476	53476	BCL_SP_0195_LCM	480	CIS	5	PPT	116668
Myt1l	0	NA	NA	NA	NA	NA	BCL_SP_0195_LCM_PPT_CIS_conc5_TP288	BCL_SP_0195_LCM_PPT_CIS_conc0_TPcontrol	Myt1l_53476	53476	BCL_SP_0195_LCM	288	CIS	5	PPT	116668
Myt1l	0.0545535	-0.928898	6.57746	-0.141224	0.887693	NA	BCL_SP_0195_LCM_CPT_CIS_conc5_TP192	BCL_SP_0195_LCM_CPT_CIS_conc0_TPcontrol	Myt1l_53476	53476	BCL_SP_0195_LCM	192	CIS	5	CPT	116668
Myt1l	0.505981	0.731764	1.17331	0.623676	0.53284	NA	BCL_SP_0195_LCM_WHOLE_CIS_conc5_TP480	BCL_SP_0195_LCM_WHOLE_CIS_conc0_TPcontrol	Myt1l_53476	53476	BCL_SP_0195_LCM	480	CIS	5	WHOLE	116668
Myt1l	0.505981	-3.71613	1.61318	-2.3036	0.0212452	NA	BCL_SP_0195_LCM_WHOLE_CIS_conc5_TP4	BCL_SP_0195_LCM_WHOLE_CIS_conc0_TPcontrol	Myt1l_53476	53476	BCL_SP_0195_LCM	4	CIS	5	WHOLE	116668
Mzt1	50.3179	0.529564	0.376425	1.40682	0.15948	0.506649	BCL_SP_0195_LCM_CPT_CIS_conc5_TP288	BCL_SP_0195_LCM_CPT_CIS_conc0_TPcontrol	Mzt1_35988	35988	BCL_SP_0195_LCM	288	CIS	5	CPT	692032
Mzt1	72.8281	0.0704125	0.137886	0.510658	0.609591	0.921056	BCL_SP_0195_LCM_WHOLE_CIS_conc5_TP24	BCL_SP_0195_LCM_WHOLE_CIS_conc0_TPcontrol	Mzt1_35988	35988	BCL_SP_0195_LCM	24	CIS	5	WHOLE	692032
Mzt1	75.9098	-0.626841	0.309358	-2.02626	0.0427376	0.86793	BCL_SP_0195_LCM_PPT_CIS_conc5_TP1	BCL_SP_0195_LCM_PPT_CIS_conc0_TPcontrol	Mzt1_35988	35988	BCL_SP_0195_LCM	1	CIS	5	PPT	692032
Mzt1	75.9098	0.0712364	0.309015	0.230527	0.817682	0.919862	BCL_SP_0195_LCM_PPT_CIS_conc5_TP192	BCL_SP_0195_LCM_PPT_CIS_conc0_TPcontrol	Mzt1_35988	35988	BCL_SP_0195_LCM	192	CIS	5	PPT	692032
Mzt1	72.8281	0.0758077	0.137519	0.551254	0.58146	0.724013	BCL_SP_0195_LCM_WHOLE_CIS_conc5_TP2	BCL_SP_0195_LCM_WHOLE_CIS_conc0_TPcontrol	Mzt1_35988	35988	BCL_SP_0195_LCM	2	CIS	5	WHOLE	692032
Mzt1	75.9098	-0.248953	0.312432	-0.796822	0.425555	0.762408	BCL_SP_0195_LCM_PPT_CIS_conc5_TP24	BCL_SP_0195_LCM_PPT_CIS_conc0_TPcontrol	Mzt1_35988	35988	BCL_SP_0195_LCM	24	CIS	5	PPT	692032
Mzt1	50.3179	-0.30686	0.392084	-0.782637	0.43384	0.790134	BCL_SP_0195_LCM_CPT_CIS_conc5_TP24	BCL_SP_0195_LCM_CPT_CIS_conc0_TPcontrol	Mzt1_35988	35988	BCL_SP_0195_LCM	24	CIS	5	CPT	692032
Mzt1	50.3179	-0.105273	0.379748	-0.277219	0.781612	0.954782	BCL_SP_0195_LCM_CPT_CIS_conc5_TP2	BCL_SP_0195_LCM_CPT_CIS_conc0_TPcontrol	Mzt1_35988	35988	BCL_SP_0195_LCM	2	CIS	5	CPT	692032
Mzt1	50.3179	-0.0427441	0.377669	-0.113179	0.909889	0.987319	BCL_SP_0195_LCM_CPT_CIS_conc5_TP360	BCL_SP_0195_LCM_CPT_CIS_conc0_TPcontrol	Mzt1_35988	35988	BCL_SP_0195_LCM	360	CIS	5	CPT	692032
Mzt1	72.8281	0.381516	0.135682	2.81184	0.00492592	0.0616123	BCL_SP_0195_LCM_WHOLE_CIS_conc5_TP72	BCL_SP_0195_LCM_WHOLE_CIS_conc0_TPcontrol	Mzt1_35988	35988	BCL_SP_0195_LCM	72	CIS	5	WHOLE	692032
Mzt1	75.9098	-0.110333	0.355433	-0.310419	0.756243	1	BCL_SP_0195_LCM_PPT_CIS_conc5_TP4	BCL_SP_0195_LCM_PPT_CIS_conc0_TPcontrol	Mzt1_35988	35988	BCL_SP_0195_LCM	4	CIS	5	PPT	692032
Mzt1	72.8281	0.58092	0.133549	4.34986	1.36224e-05	0.000328863	BCL_SP_0195_LCM_WHOLE_CIS_conc5_TP288	BCL_SP_0195_LCM_WHOLE_CIS_conc0_TPcontrol	Mzt1_35988	35988	BCL_SP_0195_LCM	288	CIS	5	WHOLE	692032
Mzt1	50.3179	0.181567	0.375912	0.483003	0.629093	0.999004	BCL_SP_0195_LCM_CPT_CIS_conc5_TP120	BCL_SP_0195_LCM_CPT_CIS_conc0_TPcontrol	Mzt1_35988	35988	BCL_SP_0195_LCM	120	CIS	5	CPT	692032
Mzt1	75.9098	0.0807251	0.360642	0.223837	0.822884	0.913274	BCL_SP_0195_LCM_PPT_CIS_conc5_TP240	BCL_SP_0195_LCM_PPT_CIS_conc0_TPcontrol	Mzt1_35988	35988	BCL_SP_0195_LCM	240	CIS	5	PPT	692032
Mzt1	72.8281	0.294554	0.134516	2.18973	0.0285439	0.141364	BCL_SP_0195_LCM_WHOLE_CIS_conc5_TP672	BCL_SP_0195_LCM_WHOLE_CIS_conc0_TPcontrol	Mzt1_35988	35988	BCL_SP_0195_LCM	672	CIS	5	WHOLE	692032
Mzt1	72.8281	0.266483	0.135622	1.96489	0.0494272	0.121893	BCL_SP_0195_LCM_WHOLE_CIS_conc5_TP4	BCL_SP_0195_LCM_WHOLE_CIS_conc0_TPcontrol	Mzt1_35988	35988	BCL_SP_0195_LCM	4	CIS	5	WHOLE	692032
Mzt1	72.8281	0.730045	0.132905	5.49299	3.95182e-08	2.32953e-06	BCL_SP_0195_LCM_WHOLE_CIS_conc5_TP120	BCL_SP_0195_LCM_WHOLE_CIS_conc0_TPcontrol	Mzt1_35988	35988	BCL_SP_0195_LCM	120	CIS	5	WHOLE	692032
Mzt1	75.9098	0.145243	0.360022	0.403429	0.686633	0.830104	BCL_SP_0195_LCM_PPT_CIS_conc5_TP288	BCL_SP_0195_LCM_PPT_CIS_conc0_TPcontrol	Mzt1_35988	35988	BCL_SP_0195_LCM	288	CIS	5	PPT	692032
Mzt1	72.8281	0.208509	0.135713	1.5364	0.12444	0.394995	BCL_SP_0195_LCM_WHOLE_CIS_conc5_TP360	BCL_SP_0195_LCM_WHOLE_CIS_conc0_TPcontrol	Mzt1_35988	35988	BCL_SP_0195_LCM	360	CIS	5	WHOLE	692032
Mzt1	50.3179	0.48612	0.376005	1.29285	0.196062	0.589645	BCL_SP_0195_LCM_CPT_CIS_conc5_TP4	BCL_SP_0195_LCM_CPT_CIS_conc0_TPcontrol	Mzt1_35988	35988	BCL_SP_0195_LCM	4	CIS	5	CPT	692032
Mzt1	75.9098	-0.113892	0.359773	-0.316565	0.751574	0.859109	BCL_SP_0195_LCM_PPT_CIS_conc5_TP120	BCL_SP_0195_LCM_PPT_CIS_conc0_TPcontrol	Mzt1_35988	35988	BCL_SP_0195_LCM	120	CIS	5	PPT	692032
Mzt1	72.8281	0.399613	0.135145	2.95691	0.00310735	0.0287892	BCL_SP_0195_LCM_WHOLE_CIS_conc5_TP192	BCL_SP_0195_LCM_WHOLE_CIS_conc0_TPcontrol	Mzt1_35988	35988	BCL_SP_0195_LCM	192	CIS	5	WHOLE	692032
Mzt1	75.9098	-0.161475	0.306447	-0.526925	0.598246	0.891099	BCL_SP_0195_LCM_PPT_CIS_conc5_TP672	BCL_SP_0195_LCM_PPT_CIS_conc0_TPcontrol	Mzt1_35988	35988	BCL_SP_0195_LCM	672	CIS	5	PPT	692032
Mzt1	50.3179	0.0867882	0.377131	0.230127	0.817993	0.994926	BCL_SP_0195_LCM_CPT_CIS_conc5_TP240	BCL_SP_0195_LCM_CPT_CIS_conc0_TPcontrol	Mzt1_35988	35988	BCL_SP_0195_LCM	240	CIS	5	CPT	692032
Mzt1	50.3179	0.360643	0.377279	0.955906	0.33912	0.851468	BCL_SP_0195_LCM_CPT_CIS_conc5_TP480	BCL_SP_0195_LCM_CPT_CIS_conc0_TPcontrol	Mzt1_35988	35988	BCL_SP_0195_LCM	480	CIS	5	CPT	692032
Mzt1	75.9098	-0.228989	0.304477	-0.752074	0.452007	1	BCL_SP_0195_LCM_PPT_CIS_conc5_TP2	BCL_SP_0195_LCM_PPT_CIS_conc0_TPcontrol	Mzt1_35988	35988	BCL_SP_0195_LCM	2	CIS	5	PPT	692032
Mzt1	50.3179	0.0827418	0.379046	0.21829	0.827203	0.934699	BCL_SP_0195_LCM_CPT_CIS_conc5_TP672	BCL_SP_0195_LCM_CPT_CIS_conc0_TPcontrol	Mzt1_35988	35988	BCL_SP_0195_LCM	672	CIS	5	CPT	692032
Mzt1	50.3179	-0.0637481	0.377686	-0.168786	0.865965	0.997487	BCL_SP_0195_LCM_CPT_CIS_conc5_TP72	BCL_SP_0195_LCM_CPT_CIS_conc0_TPcontrol	Mzt1_35988	35988	BCL_SP_0195_LCM	72	CIS	5	CPT	692032
Mzt1	72.8281	0.33039	0.134714	2.45253	0.0141856	0.0960462	BCL_SP_0195_LCM_WHOLE_CIS_conc5_TP480	BCL_SP_0195_LCM_WHOLE_CIS_conc0_TPcontrol	Mzt1_35988	35988	BCL_SP_0195_LCM	480	CIS	5	WHOLE	692032
Mzt1	50.3179	0.0497285	0.378897	0.131245	0.895581	0.998754	BCL_SP_0195_LCM_CPT_CIS_conc5_TP192	BCL_SP_0195_LCM_CPT_CIS_conc0_TPcontrol	Mzt1_35988	35988	BCL_SP_0195_LCM	192	CIS	5	CPT	692032
Mzt1	72.8281	0.101325	0.136559	0.741992	0.458093	0.663994	BCL_SP_0195_LCM_WHOLE_CIS_conc5_TP240	BCL_SP_0195_LCM_WHOLE_CIS_conc0_TPcontrol	Mzt1_35988	35988	BCL_SP_0195_LCM	240	CIS	5	WHOLE	692032
Mzt1	75.9098	0.0190295	0.363814	0.0523057	0.958285	0.976922	BCL_SP_0195_LCM_PPT_CIS_conc5_TP480	BCL_SP_0195_LCM_PPT_CIS_conc0_TPcontrol	Mzt1_35988	35988	BCL_SP_0195_LCM	480	CIS	5	PPT	692032
Mzt1	72.8281	-0.068713	0.139116	-0.493926	0.621359	0.975158	BCL_SP_0195_LCM_WHOLE_CIS_conc5_TP1	BCL_SP_0195_LCM_WHOLE_CIS_conc0_TPcontrol	Mzt1_35988	35988	BCL_SP_0195_LCM	1	CIS	5	WHOLE	692032
Mzt1	50.3179	0.239132	0.374697	0.638201	0.523343	0.999523	BCL_SP_0195_LCM_CPT_CIS_conc5_TP1	BCL_SP_0195_LCM_CPT_CIS_conc0_TPcontrol	Mzt1_35988	35988	BCL_SP_0195_LCM	1	CIS	5	CPT	692032
Mzt1	75.9098	-0.298099	0.30992	-0.961858	0.336121	0.625852	BCL_SP_0195_LCM_PPT_CIS_conc5_TP72	BCL_SP_0195_LCM_PPT_CIS_conc0_TPcontrol	Mzt1_35988	35988	BCL_SP_0195_LCM	72	CIS	5	PPT	692032
Mzt2b	2.57909	-0.363213	1.63142	-0.222636	0.823819	NA	BCL_SP_0195_LCM_CPT_CIS_conc5_TP24	BCL_SP_0195_LCM_CPT_CIS_conc0_TPcontrol	Mzt2b_44530	44530	BCL_SP_0195_LCM	24	CIS	5	CPT	287929
Mzt2b	2.4706	-0.0906646	0.644777	-0.140614	0.888175	0.939046	BCL_SP_0195_LCM_WHOLE_CIS_conc5_TP288	BCL_SP_0195_LCM_WHOLE_CIS_conc0_TPcontrol	Mzt2b_44530	44530	BCL_SP_0195_LCM	288	CIS	5	WHOLE	287929
Mzt2b	2.77519	1.34548	2.02367	0.664869	0.506134	0.740193	BCL_SP_0195_LCM_PPT_CIS_conc5_TP192	BCL_SP_0195_LCM_PPT_CIS_conc0_TPcontrol	Mzt2b_44530	44530	BCL_SP_0195_LCM	192	CIS	5	PPT	287929
Mzt2b	2.57909	0.896076	1.55774	0.575239	0.565129	NA	BCL_SP_0195_LCM_CPT_CIS_conc5_TP360	BCL_SP_0195_LCM_CPT_CIS_conc0_TPcontrol	Mzt2b_44530	44530	BCL_SP_0195_LCM	360	CIS	5	CPT	287929
Mzt2b	2.4706	-1.2395	0.710135	-1.74544	0.0809086	0.201627	BCL_SP_0195_LCM_WHOLE_CIS_conc5_TP2	BCL_SP_0195_LCM_WHOLE_CIS_conc0_TPcontrol	Mzt2b_44530	44530	BCL_SP_0195_LCM	2	CIS	5	WHOLE	287929
Mzt2b	2.77519	0.999806	2.37337	0.42126	0.673565	0.820602	BCL_SP_0195_LCM_PPT_CIS_conc5_TP288	BCL_SP_0195_LCM_PPT_CIS_conc0_TPcontrol	Mzt2b_44530	44530	BCL_SP_0195_LCM	288	CIS	5	PPT	287929
Mzt2b	2.57909	-1.14353	1.60915	-0.710644	0.477305	NA	BCL_SP_0195_LCM_CPT_CIS_conc5_TP120	BCL_SP_0195_LCM_CPT_CIS_conc0_TPcontrol	Mzt2b_44530	44530	BCL_SP_0195_LCM	120	CIS	5	CPT	287929
Mzt2b	2.77519	1.67294	2.36022	0.70881	0.478442	NA	BCL_SP_0195_LCM_PPT_CIS_conc5_TP240	BCL_SP_0195_LCM_PPT_CIS_conc0_TPcontrol	Mzt2b_44530	44530	BCL_SP_0195_LCM	240	CIS	5	PPT	287929
Mzt2b	2.77519	1.22453	2.01513	0.60767	0.543407	NA	BCL_SP_0195_LCM_PPT_CIS_conc5_TP1	BCL_SP_0195_LCM_PPT_CIS_conc0_TPcontrol	Mzt2b_44530	44530	BCL_SP_0195_LCM	1	CIS	5	PPT	287929
Mzt2b	2.57909	-0.804222	1.60873	-0.49991	0.617138	0.889406	BCL_SP_0195_LCM_CPT_CIS_conc5_TP4	BCL_SP_0195_LCM_CPT_CIS_conc0_TPcontrol	Mzt2b_44530	44530	BCL_SP_0195_LCM	4	CIS	5	CPT	287929
Mzt2b	2.4706	-0.39092	0.656835	-0.595157	0.551739	0.804598	BCL_SP_0195_LCM_WHOLE_CIS_conc5_TP360	BCL_SP_0195_LCM_WHOLE_CIS_conc0_TPcontrol	Mzt2b_44530	44530	BCL_SP_0195_LCM	360	CIS	5	WHOLE	287929
Mzt2b	2.4706	0.339152	0.631224	0.537293	0.591065	0.775233	BCL_SP_0195_LCM_WHOLE_CIS_conc5_TP672	BCL_SP_0195_LCM_WHOLE_CIS_conc0_TPcontrol	Mzt2b_44530	44530	BCL_SP_0195_LCM	672	CIS	5	WHOLE	287929
Mzt2b	2.57909	0.734806	1.56585	0.469269	0.638877	0.870415	BCL_SP_0195_LCM_CPT_CIS_conc5_TP288	BCL_SP_0195_LCM_CPT_CIS_conc0_TPcontrol	Mzt2b_44530	44530	BCL_SP_0195_LCM	288	CIS	5	CPT	287929
Mzt2b	2.77519	-0.99522	2.05569	-0.48413	0.628293	1	BCL_SP_0195_LCM_PPT_CIS_conc5_TP2	BCL_SP_0195_LCM_PPT_CIS_conc0_TPcontrol	Mzt2b_44530	44530	BCL_SP_0195_LCM	2	CIS	5	PPT	287929
Mzt2b	2.77519	-2.43053	2.2221	-1.0938	0.274043	NA	BCL_SP_0195_LCM_PPT_CIS_conc5_TP672	BCL_SP_0195_LCM_PPT_CIS_conc0_TPcontrol	Mzt2b_44530	44530	BCL_SP_0195_LCM	672	CIS	5	PPT	287929
Mzt2b	2.57909	-0.323392	1.5918	-0.203161	0.839009	NA	BCL_SP_0195_LCM_CPT_CIS_conc5_TP672	BCL_SP_0195_LCM_CPT_CIS_conc0_TPcontrol	Mzt2b_44530	44530	BCL_SP_0195_LCM	672	CIS	5	CPT	287929
Mzt2b	2.4706	-1.06471	0.691736	-1.53918	0.12376	0.235296	BCL_SP_0195_LCM_WHOLE_CIS_conc5_TP4	BCL_SP_0195_LCM_WHOLE_CIS_conc0_TPcontrol	Mzt2b_44530	44530	BCL_SP_0195_LCM	4	CIS	5	WHOLE	287929
Mzt2b	2.57909	-3.19011	1.86505	-1.71047	0.0871792	NA	BCL_SP_0195_LCM_CPT_CIS_conc5_TP2	BCL_SP_0195_LCM_CPT_CIS_conc0_TPcontrol	Mzt2b_44530	44530	BCL_SP_0195_LCM	2	CIS	5	CPT	287929
Mzt2b	2.4706	-0.385724	0.665373	-0.579711	0.56211	0.969432	BCL_SP_0195_LCM_WHOLE_CIS_conc5_TP1	BCL_SP_0195_LCM_WHOLE_CIS_conc0_TPcontrol	Mzt2b_44530	44530	BCL_SP_0195_LCM	1	CIS	5	WHOLE	287929
Mzt2b	2.4706	-0.40337	0.655519	-0.615344	0.538328	0.740457	BCL_SP_0195_LCM_WHOLE_CIS_conc5_TP120	BCL_SP_0195_LCM_WHOLE_CIS_conc0_TPcontrol	Mzt2b_44530	44530	BCL_SP_0195_LCM	120	CIS	5	WHOLE	287929
Mzt2b	2.4706	-1.29373	0.714917	-1.80962	0.0703551	0.334463	BCL_SP_0195_LCM_WHOLE_CIS_conc5_TP72	BCL_SP_0195_LCM_WHOLE_CIS_conc0_TPcontrol	Mzt2b_44530	44530	BCL_SP_0195_LCM	72	CIS	5	WHOLE	287929
Mzt2b	2.4706	0.14998	0.641725	0.233714	0.815207	0.926691	BCL_SP_0195_LCM_WHOLE_CIS_conc5_TP192	BCL_SP_0195_LCM_WHOLE_CIS_conc0_TPcontrol	Mzt2b_44530	44530	BCL_SP_0195_LCM	192	CIS	5	WHOLE	287929
Mzt2b	2.4706	0.235385	0.637634	0.369154	0.712013	0.844477	BCL_SP_0195_LCM_WHOLE_CIS_conc5_TP240	BCL_SP_0195_LCM_WHOLE_CIS_conc0_TPcontrol	Mzt2b_44530	44530	BCL_SP_0195_LCM	240	CIS	5	WHOLE	287929
Mzt2b	2.57909	0.183958	1.56891	0.117252	0.90666	NA	BCL_SP_0195_LCM_CPT_CIS_conc5_TP72	BCL_SP_0195_LCM_CPT_CIS_conc0_TPcontrol	Mzt2b_44530	44530	BCL_SP_0195_LCM	72	CIS	5	CPT	287929
Mzt2b	2.57909	0.229099	1.57456	0.1455	0.884316	NA	BCL_SP_0195_LCM_CPT_CIS_conc5_TP192	BCL_SP_0195_LCM_CPT_CIS_conc0_TPcontrol	Mzt2b_44530	44530	BCL_SP_0195_LCM	192	CIS	5	CPT	287929
Mzt2b	2.77519	1.13657	2.35072	0.4835	0.628741	NA	BCL_SP_0195_LCM_PPT_CIS_conc5_TP4	BCL_SP_0195_LCM_PPT_CIS_conc0_TPcontrol	Mzt2b_44530	44530	BCL_SP_0195_LCM	4	CIS	5	PPT	287929
Mzt2b	2.77519	1.44354	2.37156	0.608688	0.542731	0.689709	BCL_SP_0195_LCM_PPT_CIS_conc5_TP480	BCL_SP_0195_LCM_PPT_CIS_conc0_TPcontrol	Mzt2b_44530	44530	BCL_SP_0195_LCM	480	CIS	5	PPT	287929
Mzt2b	2.4706	-1.10395	0.688279	-1.60392	0.108731	0.305085	BCL_SP_0195_LCM_WHOLE_CIS_conc5_TP480	BCL_SP_0195_LCM_WHOLE_CIS_conc0_TPcontrol	Mzt2b_44530	44530	BCL_SP_0195_LCM	480	CIS	5	WHOLE	287929
Mzt2b	2.4706	-0.372351	0.663938	-0.560822	0.574919	0.910462	BCL_SP_0195_LCM_WHOLE_CIS_conc5_TP24	BCL_SP_0195_LCM_WHOLE_CIS_conc0_TPcontrol	Mzt2b_44530	44530	BCL_SP_0195_LCM	24	CIS	5	WHOLE	287929
Mzt2b	2.57909	-0.754526	1.59741	-0.472345	0.636681	NA	BCL_SP_0195_LCM_CPT_CIS_conc5_TP240	BCL_SP_0195_LCM_CPT_CIS_conc0_TPcontrol	Mzt2b_44530	44530	BCL_SP_0195_LCM	240	CIS	5	CPT	287929
Mzt2b	2.77519	1.84654	2.35311	0.784723	0.432616	0.628431	BCL_SP_0195_LCM_PPT_CIS_conc5_TP120	BCL_SP_0195_LCM_PPT_CIS_conc0_TPcontrol	Mzt2b_44530	44530	BCL_SP_0195_LCM	120	CIS	5	PPT	287929
Mzt2b	2.57909	-2.38046	1.68093	-1.41616	0.156729	0.999523	BCL_SP_0195_LCM_CPT_CIS_conc5_TP1	BCL_SP_0195_LCM_CPT_CIS_conc0_TPcontrol	Mzt2b_44530	44530	BCL_SP_0195_LCM	1	CIS	5	CPT	287929
Mzt2b	2.57909	-2.35783	1.74053	-1.35466	0.175526	0.715508	BCL_SP_0195_LCM_CPT_CIS_conc5_TP480	BCL_SP_0195_LCM_CPT_CIS_conc0_TPcontrol	Mzt2b_44530	44530	BCL_SP_0195_LCM	480	CIS	5	CPT	287929
Mzt2b	2.77519	0.741642	2.04219	0.36316	0.716486	0.903681	BCL_SP_0195_LCM_PPT_CIS_conc5_TP24	BCL_SP_0195_LCM_PPT_CIS_conc0_TPcontrol	Mzt2b_44530	44530	BCL_SP_0195_LCM	24	CIS	5	PPT	287929
Mzt2b	2.77519	-2.08846	2.24039	-0.932187	0.35124	NA	BCL_SP_0195_LCM_PPT_CIS_conc5_TP72	BCL_SP_0195_LCM_PPT_CIS_conc0_TPcontrol	Mzt2b_44530	44530	BCL_SP_0195_LCM	72	CIS	5	PPT	287929
N4bp1	18.2014	0.559782	0.448972	1.24681	0.212468	0.480929	BCL_SP_0195_LCM_PPT_CIS_conc5_TP192	BCL_SP_0195_LCM_PPT_CIS_conc0_TPcontrol	N4bp1_38140	38140	BCL_SP_0195_LCM	192	CIS	5	PPT	291921
N4bp1	34.2787	-0.467011	0.210541	-2.21814	0.0265452	0.098794	BCL_SP_0195_LCM_WHOLE_CIS_conc5_TP2	BCL_SP_0195_LCM_WHOLE_CIS_conc0_TPcontrol	N4bp1_38140	38140	BCL_SP_0195_LCM	2	CIS	5	WHOLE	291921
N4bp1	17.6706	-0.800674	0.526335	-1.52123	0.128203	0.999004	BCL_SP_0195_LCM_CPT_CIS_conc5_TP120	BCL_SP_0195_LCM_CPT_CIS_conc0_TPcontrol	N4bp1_38140	38140	BCL_SP_0195_LCM	120	CIS	5	CPT	291921
N4bp1	17.6706	0.0661476	0.532311	0.124265	0.901106	0.980656	BCL_SP_0195_LCM_CPT_CIS_conc5_TP24	BCL_SP_0195_LCM_CPT_CIS_conc0_TPcontrol	N4bp1_38140	38140	BCL_SP_0195_LCM	24	CIS	5	CPT	291921
N4bp1	18.2014	0.756117	0.517404	1.46137	0.143915	0.332151	BCL_SP_0195_LCM_PPT_CIS_conc5_TP288	BCL_SP_0195_LCM_PPT_CIS_conc0_TPcontrol	N4bp1_38140	38140	BCL_SP_0195_LCM	288	CIS	5	PPT	291921
N4bp1	34.2787	0.352162	0.200688	1.75477	0.079299	0.306513	BCL_SP_0195_LCM_WHOLE_CIS_conc5_TP360	BCL_SP_0195_LCM_WHOLE_CIS_conc0_TPcontrol	N4bp1_38140	38140	BCL_SP_0195_LCM	360	CIS	5	WHOLE	291921
N4bp1	34.2787	0.44599	0.200226	2.22743	0.0259185	0.102224	BCL_SP_0195_LCM_WHOLE_CIS_conc5_TP240	BCL_SP_0195_LCM_WHOLE_CIS_conc0_TPcontrol	N4bp1_38140	38140	BCL_SP_0195_LCM	240	CIS	5	WHOLE	291921
N4bp1	34.2787	0.324704	0.201601	1.61063	0.107261	0.339617	BCL_SP_0195_LCM_WHOLE_CIS_conc5_TP192	BCL_SP_0195_LCM_WHOLE_CIS_conc0_TPcontrol	N4bp1_38140	38140	BCL_SP_0195_LCM	192	CIS	5	WHOLE	291921
N4bp1	17.6706	0.683841	0.513343	1.33213	0.182816	0.537622	BCL_SP_0195_LCM_CPT_CIS_conc5_TP288	BCL_SP_0195_LCM_CPT_CIS_conc0_TPcontrol	N4bp1_38140	38140	BCL_SP_0195_LCM	288	CIS	5	CPT	291921
N4bp1	18.2014	-0.467672	0.445564	-1.04962	0.293893	1	BCL_SP_0195_LCM_PPT_CIS_conc5_TP2	BCL_SP_0195_LCM_PPT_CIS_conc0_TPcontrol	N4bp1_38140	38140	BCL_SP_0195_LCM	2	CIS	5	PPT	291921
N4bp1	34.2787	-0.0879786	0.206151	-0.426767	0.669549	0.903421	BCL_SP_0195_LCM_WHOLE_CIS_conc5_TP72	BCL_SP_0195_LCM_WHOLE_CIS_conc0_TPcontrol	N4bp1_38140	38140	BCL_SP_0195_LCM	72	CIS	5	WHOLE	291921
N4bp1	17.6706	-0.832725	0.532904	-1.56262	0.118143	0.541087	BCL_SP_0195_LCM_CPT_CIS_conc5_TP2	BCL_SP_0195_LCM_CPT_CIS_conc0_TPcontrol	N4bp1_38140	38140	BCL_SP_0195_LCM	2	CIS	5	CPT	291921
N4bp1	18.2014	0.522528	0.439488	1.18895	0.234461	0.705239	BCL_SP_0195_LCM_PPT_CIS_conc5_TP672	BCL_SP_0195_LCM_PPT_CIS_conc0_TPcontrol	N4bp1_38140	38140	BCL_SP_0195_LCM	672	CIS	5	PPT	291921
N4bp1	18.2014	-0.196796	0.450914	-0.436439	0.662518	1	BCL_SP_0195_LCM_PPT_CIS_conc5_TP1	BCL_SP_0195_LCM_PPT_CIS_conc0_TPcontrol	N4bp1_38140	38140	BCL_SP_0195_LCM	1	CIS	5	PPT	291921
N4bp1	18.2014	-0.574641	0.519193	-1.1068	0.268382	1	BCL_SP_0195_LCM_PPT_CIS_conc5_TP4	BCL_SP_0195_LCM_PPT_CIS_conc0_TPcontrol	N4bp1_38140	38140	BCL_SP_0195_LCM	4	CIS	5	PPT	291921
N4bp1	17.6706	-0.778598	0.52696	-1.47753	0.139535	0.887366	BCL_SP_0195_LCM_CPT_CIS_conc5_TP72	BCL_SP_0195_LCM_CPT_CIS_conc0_TPcontrol	N4bp1_38140	38140	BCL_SP_0195_LCM	72	CIS	5	CPT	291921
N4bp1	34.2787	-0.349338	0.209843	-1.66476	0.0959603	0.820219	BCL_SP_0195_LCM_WHOLE_CIS_conc5_TP1	BCL_SP_0195_LCM_WHOLE_CIS_conc0_TPcontrol	N4bp1_38140	38140	BCL_SP_0195_LCM	1	CIS	5	WHOLE	291921
N4bp1	34.2787	0.0337853	0.203679	0.165875	0.868255	0.916945	BCL_SP_0195_LCM_WHOLE_CIS_conc5_TP4	BCL_SP_0195_LCM_WHOLE_CIS_conc0_TPcontrol	N4bp1_38140	38140	BCL_SP_0195_LCM	4	CIS	5	WHOLE	291921
N4bp1	34.2787	0.650734	0.198426	3.27948	0.00103997	0.00981078	BCL_SP_0195_LCM_WHOLE_CIS_conc5_TP288	BCL_SP_0195_LCM_WHOLE_CIS_conc0_TPcontrol	N4bp1_38140	38140	BCL_SP_0195_LCM	288	CIS	5	WHOLE	291921
N4bp1	18.2014	1.19102	0.507983	2.34461	0.0190472	0.0768141	BCL_SP_0195_LCM_PPT_CIS_conc5_TP120	BCL_SP_0195_LCM_PPT_CIS_conc0_TPcontrol	N4bp1_38140	38140	BCL_SP_0195_LCM	120	CIS	5	PPT	291921
N4bp1	34.2787	0.205379	0.201444	1.01953	0.307952	0.551095	BCL_SP_0195_LCM_WHOLE_CIS_conc5_TP120	BCL_SP_0195_LCM_WHOLE_CIS_conc0_TPcontrol	N4bp1_38140	38140	BCL_SP_0195_LCM	120	CIS	5	WHOLE	291921
N4bp1	18.2014	0.826187	0.51668	1.59903	0.109814	0.282647	BCL_SP_0195_LCM_PPT_CIS_conc5_TP240	BCL_SP_0195_LCM_PPT_CIS_conc0_TPcontrol	N4bp1_38140	38140	BCL_SP_0195_LCM	240	CIS	5	PPT	291921
N4bp1	18.2014	-0.172874	0.459534	-0.376194	0.706773	0.865417	BCL_SP_0195_LCM_PPT_CIS_conc5_TP72	BCL_SP_0195_LCM_PPT_CIS_conc0_TPcontrol	N4bp1_38140	38140	BCL_SP_0195_LCM	72	CIS	5	PPT	291921
N4bp1	34.2787	0.263412	0.200923	1.31101	0.189855	0.4171	BCL_SP_0195_LCM_WHOLE_CIS_conc5_TP480	BCL_SP_0195_LCM_WHOLE_CIS_conc0_TPcontrol	N4bp1_38140	38140	BCL_SP_0195_LCM	480	CIS	5	WHOLE	291921
N4bp1	34.2787	0.209832	0.203431	1.03147	0.302323	0.791196	BCL_SP_0195_LCM_WHOLE_CIS_conc5_TP24	BCL_SP_0195_LCM_WHOLE_CIS_conc0_TPcontrol	N4bp1_38140	38140	BCL_SP_0195_LCM	24	CIS	5	WHOLE	291921
N4bp1	18.2014	0.774049	0.447489	1.72976	0.0836727	0.362539	BCL_SP_0195_LCM_PPT_CIS_conc5_TP24	BCL_SP_0195_LCM_PPT_CIS_conc0_TPcontrol	N4bp1_38140	38140	BCL_SP_0195_LCM	24	CIS	5	PPT	291921
N4bp1	17.6706	-0.731577	0.531331	-1.37688	0.168551	0.553913	BCL_SP_0195_LCM_CPT_CIS_conc5_TP4	BCL_SP_0195_LCM_CPT_CIS_conc0_TPcontrol	N4bp1_38140	38140	BCL_SP_0195_LCM	4	CIS	5	CPT	291921
N4bp1	17.6706	0.0911682	0.515885	0.176722	0.859727	0.995802	BCL_SP_0195_LCM_CPT_CIS_conc5_TP240	BCL_SP_0195_LCM_CPT_CIS_conc0_TPcontrol	N4bp1_38140	38140	BCL_SP_0195_LCM	240	CIS	5	CPT	291921
N4bp1	17.6706	-0.802272	0.523463	-1.53262	0.125368	0.999523	BCL_SP_0195_LCM_CPT_CIS_conc5_TP1	BCL_SP_0195_LCM_CPT_CIS_conc0_TPcontrol	N4bp1_38140	38140	BCL_SP_0195_LCM	1	CIS	5	CPT	291921
N4bp1	18.2014	0.679306	0.525958	1.29156	0.19651	0.357723	BCL_SP_0195_LCM_PPT_CIS_conc5_TP480	BCL_SP_0195_LCM_PPT_CIS_conc0_TPcontrol	N4bp1_38140	38140	BCL_SP_0195_LCM	480	CIS	5	PPT	291921
N4bp1	34.2787	0.563862	0.198433	2.84157	0.00448923	0.0450018	BCL_SP_0195_LCM_WHOLE_CIS_conc5_TP672	BCL_SP_0195_LCM_WHOLE_CIS_conc0_TPcontrol	N4bp1_38140	38140	BCL_SP_0195_LCM	672	CIS	5	WHOLE	291921
N4bp1	17.6706	-0.778388	0.531165	-1.46544	0.142802	0.963839	BCL_SP_0195_LCM_CPT_CIS_conc5_TP192	BCL_SP_0195_LCM_CPT_CIS_conc0_TPcontrol	N4bp1_38140	38140	BCL_SP_0195_LCM	192	CIS	5	CPT	291921
N4bp1	17.6706	-0.101688	0.521857	-0.194857	0.845504	0.983138	BCL_SP_0195_LCM_CPT_CIS_conc5_TP480	BCL_SP_0195_LCM_CPT_CIS_conc0_TPcontrol	N4bp1_38140	38140	BCL_SP_0195_LCM	480	CIS	5	CPT	291921
N4bp1	17.6706	0.203362	0.514367	0.395363	0.692575	0.944319	BCL_SP_0195_LCM_CPT_CIS_conc5_TP360	BCL_SP_0195_LCM_CPT_CIS_conc0_TPcontrol	N4bp1_38140	38140	BCL_SP_0195_LCM	360	CIS	5	CPT	291921
N4bp1	17.6706	-0.291552	0.524335	-0.556042	0.578182	0.810795	BCL_SP_0195_LCM_CPT_CIS_conc5_TP672	BCL_SP_0195_LCM_CPT_CIS_conc0_TPcontrol	N4bp1_38140	38140	BCL_SP_0195_LCM	672	CIS	5	CPT	291921
N4bp2	17.1777	-1.33593	0.787465	-1.69649	0.089793	0.246235	BCL_SP_0195_LCM_PPT_CIS_conc5_TP288	BCL_SP_0195_LCM_PPT_CIS_conc0_TPcontrol	N4bp2_48827	48827	BCL_SP_0195_LCM	288	CIS	5	PPT	305342
N4bp2	19.5408	-0.194288	0.350609	-0.554145	0.57948	0.821189	BCL_SP_0195_LCM_WHOLE_CIS_conc5_TP360	BCL_SP_0195_LCM_WHOLE_CIS_conc0_TPcontrol	N4bp2_48827	48827	BCL_SP_0195_LCM	360	CIS	5	WHOLE	305342
N4bp2	9.35184	-0.598695	0.744949	-0.803673	0.421586	0.846412	BCL_SP_0195_LCM_CPT_CIS_conc5_TP360	BCL_SP_0195_LCM_CPT_CIS_conc0_TPcontrol	N4bp2_48827	48827	BCL_SP_0195_LCM	360	CIS	5	CPT	305342
N4bp2	19.5408	-0.094398	0.351257	-0.268744	0.788127	0.946131	BCL_SP_0195_LCM_WHOLE_CIS_conc5_TP72	BCL_SP_0195_LCM_WHOLE_CIS_conc0_TPcontrol	N4bp2_48827	48827	BCL_SP_0195_LCM	72	CIS	5	WHOLE	305342
N4bp2	9.35184	0.547373	0.730152	0.749669	0.453454	0.775838	BCL_SP_0195_LCM_CPT_CIS_conc5_TP288	BCL_SP_0195_LCM_CPT_CIS_conc0_TPcontrol	N4bp2_48827	48827	BCL_SP_0195_LCM	288	CIS	5	CPT	305342
N4bp2	19.5408	0.556029	0.345509	1.6093	0.10755	0.273723	BCL_SP_0195_LCM_WHOLE_CIS_conc5_TP240	BCL_SP_0195_LCM_WHOLE_CIS_conc0_TPcontrol	N4bp2_48827	48827	BCL_SP_0195_LCM	240	CIS	5	WHOLE	305342
N4bp2	19.5408	-0.259199	0.352083	-0.736187	0.461617	0.731873	BCL_SP_0195_LCM_WHOLE_CIS_conc5_TP192	BCL_SP_0195_LCM_WHOLE_CIS_conc0_TPcontrol	N4bp2_48827	48827	BCL_SP_0195_LCM	192	CIS	5	WHOLE	305342
N4bp2	9.35184	0.0913467	0.727881	0.125497	0.90013	0.999523	BCL_SP_0195_LCM_CPT_CIS_conc5_TP1	BCL_SP_0195_LCM_CPT_CIS_conc0_TPcontrol	N4bp2_48827	48827	BCL_SP_0195_LCM	1	CIS	5	CPT	305342
N4bp2	19.5408	0.0396878	0.348319	0.113941	0.909285	0.959015	BCL_SP_0195_LCM_WHOLE_CIS_conc5_TP120	BCL_SP_0195_LCM_WHOLE_CIS_conc0_TPcontrol	N4bp2_48827	48827	BCL_SP_0195_LCM	120	CIS	5	WHOLE	305342
N4bp2	17.1777	-0.139694	0.743536	-0.187877	0.850973	1	BCL_SP_0195_LCM_PPT_CIS_conc5_TP4	BCL_SP_0195_LCM_PPT_CIS_conc0_TPcontrol	N4bp2_48827	48827	BCL_SP_0195_LCM	4	CIS	5	PPT	305342
N4bp2	17.1777	0.714394	0.744122	0.96005	0.33703	0.540818	BCL_SP_0195_LCM_PPT_CIS_conc5_TP120	BCL_SP_0195_LCM_PPT_CIS_conc0_TPcontrol	N4bp2_48827	48827	BCL_SP_0195_LCM	120	CIS	5	PPT	305342
N4bp2	17.1777	-0.893176	0.651506	-1.37094	0.170393	1	BCL_SP_0195_LCM_PPT_CIS_conc5_TP1	BCL_SP_0195_LCM_PPT_CIS_conc0_TPcontrol	N4bp2_48827	48827	BCL_SP_0195_LCM	1	CIS	5	PPT	305342
N4bp2	19.5408	0.184028	0.347236	0.529981	0.596125	0.775669	BCL_SP_0195_LCM_WHOLE_CIS_conc5_TP480	BCL_SP_0195_LCM_WHOLE_CIS_conc0_TPcontrol	N4bp2_48827	48827	BCL_SP_0195_LCM	480	CIS	5	WHOLE	305342
N4bp2	9.35184	0.440928	0.731084	0.603116	0.546432	NA	BCL_SP_0195_LCM_CPT_CIS_conc5_TP672	BCL_SP_0195_LCM_CPT_CIS_conc0_TPcontrol	N4bp2_48827	48827	BCL_SP_0195_LCM	672	CIS	5	CPT	305342
N4bp2	19.5408	0.339033	0.346333	0.978921	0.327619	0.527338	BCL_SP_0195_LCM_WHOLE_CIS_conc5_TP288	BCL_SP_0195_LCM_WHOLE_CIS_conc0_TPcontrol	N4bp2_48827	48827	BCL_SP_0195_LCM	288	CIS	5	WHOLE	305342
N4bp2	17.1777	-0.478917	0.651461	-0.735143	0.462253	0.725142	BCL_SP_0195_LCM_PPT_CIS_conc5_TP72	BCL_SP_0195_LCM_PPT_CIS_conc0_TPcontrol	N4bp2_48827	48827	BCL_SP_0195_LCM	72	CIS	5	PPT	305342
N4bp2	9.35184	-0.543832	0.749305	-0.725782	0.467972	0.839737	BCL_SP_0195_LCM_CPT_CIS_conc5_TP2	BCL_SP_0195_LCM_CPT_CIS_conc0_TPcontrol	N4bp2_48827	48827	BCL_SP_0195_LCM	2	CIS	5	CPT	305342
N4bp2	17.1777	-0.323383	0.642825	-0.503066	0.614918	0.899511	BCL_SP_0195_LCM_PPT_CIS_conc5_TP672	BCL_SP_0195_LCM_PPT_CIS_conc0_TPcontrol	N4bp2_48827	48827	BCL_SP_0195_LCM	672	CIS	5	PPT	305342
N4bp2	9.35184	0.72382	0.727479	0.994971	0.31975	0.844068	BCL_SP_0195_LCM_CPT_CIS_conc5_TP480	BCL_SP_0195_LCM_CPT_CIS_conc0_TPcontrol	N4bp2_48827	48827	BCL_SP_0195_LCM	480	CIS	5	CPT	305342
N4bp2	19.5408	-1.35634	0.367006	-3.69568	0.000219297	0.00197424	BCL_SP_0195_LCM_WHOLE_CIS_conc5_TP4	BCL_SP_0195_LCM_WHOLE_CIS_conc0_TPcontrol	N4bp2_48827	48827	BCL_SP_0195_LCM	4	CIS	5	WHOLE	305342
N4bp2	9.35184	-0.682855	0.780574	-0.874811	0.381677	NA	BCL_SP_0195_LCM_CPT_CIS_conc5_TP24	BCL_SP_0195_LCM_CPT_CIS_conc0_TPcontrol	N4bp2_48827	48827	BCL_SP_0195_LCM	24	CIS	5	CPT	305342
N4bp2	9.35184	-0.383974	0.739637	-0.519139	0.603664	0.997487	BCL_SP_0195_LCM_CPT_CIS_conc5_TP72	BCL_SP_0195_LCM_CPT_CIS_conc0_TPcontrol	N4bp2_48827	48827	BCL_SP_0195_LCM	72	CIS	5	CPT	305342
N4bp2	17.1777	0.158988	0.64538	0.246349	0.805412	0.915093	BCL_SP_0195_LCM_PPT_CIS_conc5_TP192	BCL_SP_0195_LCM_PPT_CIS_conc0_TPcontrol	N4bp2_48827	48827	BCL_SP_0195_LCM	192	CIS	5	PPT	305342
N4bp2	19.5408	-1.48695	0.37197	-3.9975	6.4015e-05	0.00195549	BCL_SP_0195_LCM_WHOLE_CIS_conc5_TP2	BCL_SP_0195_LCM_WHOLE_CIS_conc0_TPcontrol	N4bp2_48827	48827	BCL_SP_0195_LCM	2	CIS	5	WHOLE	305342
N4bp2	9.35184	-0.130233	0.740042	-0.17598	0.860309	0.967805	BCL_SP_0195_LCM_CPT_CIS_conc5_TP4	BCL_SP_0195_LCM_CPT_CIS_conc0_TPcontrol	N4bp2_48827	48827	BCL_SP_0195_LCM	4	CIS	5	CPT	305342
N4bp2	19.5408	-0.622766	0.35745	-1.74224	0.0814657	0.530859	BCL_SP_0195_LCM_WHOLE_CIS_conc5_TP24	BCL_SP_0195_LCM_WHOLE_CIS_conc0_TPcontrol	N4bp2_48827	48827	BCL_SP_0195_LCM	24	CIS	5	WHOLE	305342
N4bp2	19.5408	-0.576448	0.357153	-1.61401	0.106525	0.832207	BCL_SP_0195_LCM_WHOLE_CIS_conc5_TP1	BCL_SP_0195_LCM_WHOLE_CIS_conc0_TPcontrol	N4bp2_48827	48827	BCL_SP_0195_LCM	1	CIS	5	WHOLE	305342
N4bp2	17.1777	0.905928	0.745269	1.21557	0.224148	0.437268	BCL_SP_0195_LCM_PPT_CIS_conc5_TP240	BCL_SP_0195_LCM_PPT_CIS_conc0_TPcontrol	N4bp2_48827	48827	BCL_SP_0195_LCM	240	CIS	5	PPT	305342
N4bp2	9.35184	-0.0963731	0.735246	-0.131076	0.895715	0.99717	BCL_SP_0195_LCM_CPT_CIS_conc5_TP240	BCL_SP_0195_LCM_CPT_CIS_conc0_TPcontrol	N4bp2_48827	48827	BCL_SP_0195_LCM	240	CIS	5	CPT	305342
N4bp2	9.35184	-0.0673309	0.738519	-0.0911702	0.927357	0.998754	BCL_SP_0195_LCM_CPT_CIS_conc5_TP192	BCL_SP_0195_LCM_CPT_CIS_conc0_TPcontrol	N4bp2_48827	48827	BCL_SP_0195_LCM	192	CIS	5	CPT	305342
N4bp2	17.1777	-1.05356	0.64508	-1.63323	0.102421	1	BCL_SP_0195_LCM_PPT_CIS_conc5_TP2	BCL_SP_0195_LCM_PPT_CIS_conc0_TPcontrol	N4bp2_48827	48827	BCL_SP_0195_LCM	2	CIS	5	PPT	305342
N4bp2	9.35184	-0.0217802	0.732113	-0.0297497	0.976267	0.999004	BCL_SP_0195_LCM_CPT_CIS_conc5_TP120	BCL_SP_0195_LCM_CPT_CIS_conc0_TPcontrol	N4bp2_48827	48827	BCL_SP_0195_LCM	120	CIS	5	CPT	305342
N4bp2	19.5408	0.284582	0.34614	0.822158	0.410987	0.639025	BCL_SP_0195_LCM_WHOLE_CIS_conc5_TP672	BCL_SP_0195_LCM_WHOLE_CIS_conc0_TPcontrol	N4bp2_48827	48827	BCL_SP_0195_LCM	672	CIS	5	WHOLE	305342
N4bp2	17.1777	-0.5556	0.774683	-0.717196	0.473253	0.634482	BCL_SP_0195_LCM_PPT_CIS_conc5_TP480	BCL_SP_0195_LCM_PPT_CIS_conc0_TPcontrol	N4bp2_48827	48827	BCL_SP_0195_LCM	480	CIS	5	PPT	305342
N4bp2	17.1777	0.3632	0.644424	0.563604	0.573024	0.841981	BCL_SP_0195_LCM_PPT_CIS_conc5_TP24	BCL_SP_0195_LCM_PPT_CIS_conc0_TPcontrol	N4bp2_48827	48827	BCL_SP_0195_LCM	24	CIS	5	PPT	305342
N4bp2l1	8.72057	-0.184217	0.400254	-0.460252	0.645336	0.892922	BCL_SP_0195_LCM_WHOLE_CIS_conc5_TP72	BCL_SP_0195_LCM_WHOLE_CIS_conc0_TPcontrol	N4bp2l1_34786	34786	BCL_SP_0195_LCM	72	CIS	5	WHOLE	498131
N4bp2l1	8.72057	1.287	0.368578	3.49181	0.000479755	0.00886722	BCL_SP_0195_LCM_WHOLE_CIS_conc5_TP360	BCL_SP_0195_LCM_WHOLE_CIS_conc0_TPcontrol	N4bp2l1_34786	34786	BCL_SP_0195_LCM	360	CIS	5	WHOLE	498131
N4bp2l1	8.72057	0.700867	0.376857	1.85977	0.0629184	0.189316	BCL_SP_0195_LCM_WHOLE_CIS_conc5_TP240	BCL_SP_0195_LCM_WHOLE_CIS_conc0_TPcontrol	N4bp2l1_34786	34786	BCL_SP_0195_LCM	240	CIS	5	WHOLE	498131
N4bp2l1	8.72057	0.883275	0.37497	2.35559	0.0184932	0.106552	BCL_SP_0195_LCM_WHOLE_CIS_conc5_TP192	BCL_SP_0195_LCM_WHOLE_CIS_conc0_TPcontrol	N4bp2l1_34786	34786	BCL_SP_0195_LCM	192	CIS	5	WHOLE	498131
N4bp2l1	8.72057	0.980196	0.371664	2.63731	0.00835655	0.0539692	BCL_SP_0195_LCM_WHOLE_CIS_conc5_TP120	BCL_SP_0195_LCM_WHOLE_CIS_conc0_TPcontrol	N4bp2l1_34786	34786	BCL_SP_0195_LCM	120	CIS	5	WHOLE	498131
N4bp2l1	3.86087	1.48086	2.02809	0.730172	0.465285	0.670542	BCL_SP_0195_LCM_PPT_CIS_conc5_TP288	BCL_SP_0195_LCM_PPT_CIS_conc0_TPcontrol	N4bp2l1_34786	34786	BCL_SP_0195_LCM	288	CIS	5	PPT	498131
N4bp2l1	2.61646	2.15631	1.58172	1.36326	0.172799	NA	BCL_SP_0195_LCM_CPT_CIS_conc5_TP240	BCL_SP_0195_LCM_CPT_CIS_conc0_TPcontrol	N4bp2l1_34786	34786	BCL_SP_0195_LCM	240	CIS	5	CPT	498131
N4bp2l1	2.61646	0.521625	1.62645	0.320713	0.748428	0.96374	BCL_SP_0195_LCM_CPT_CIS_conc5_TP480	BCL_SP_0195_LCM_CPT_CIS_conc0_TPcontrol	N4bp2l1_34786	34786	BCL_SP_0195_LCM	480	CIS	5	CPT	498131
N4bp2l1	2.61646	-3.84755	1.95896	-1.96408	0.049521	0.301522	BCL_SP_0195_LCM_CPT_CIS_conc5_TP4	BCL_SP_0195_LCM_CPT_CIS_conc0_TPcontrol	N4bp2l1_34786	34786	BCL_SP_0195_LCM	4	CIS	5	CPT	498131
N4bp2l1	8.72057	-0.443487	0.408432	-1.08583	0.277554	0.450872	BCL_SP_0195_LCM_WHOLE_CIS_conc5_TP2	BCL_SP_0195_LCM_WHOLE_CIS_conc0_TPcontrol	N4bp2l1_34786	34786	BCL_SP_0195_LCM	2	CIS	5	WHOLE	498131
N4bp2l1	3.86087	-4.82215	2.4544	-1.9647	0.0494494	NA	BCL_SP_0195_LCM_PPT_CIS_conc5_TP4	BCL_SP_0195_LCM_PPT_CIS_conc0_TPcontrol	N4bp2l1_34786	34786	BCL_SP_0195_LCM	4	CIS	5	PPT	498131
N4bp2l1	3.86087	-0.519846	2.12028	-0.245178	0.806319	0.894327	BCL_SP_0195_LCM_PPT_CIS_conc5_TP120	BCL_SP_0195_LCM_PPT_CIS_conc0_TPcontrol	N4bp2l1_34786	34786	BCL_SP_0195_LCM	120	CIS	5	PPT	498131
N4bp2l1	2.61646	-1.49013	1.74825	-0.852359	0.394015	NA	BCL_SP_0195_LCM_CPT_CIS_conc5_TP72	BCL_SP_0195_LCM_CPT_CIS_conc0_TPcontrol	N4bp2l1_34786	34786	BCL_SP_0195_LCM	72	CIS	5	CPT	498131
N4bp2l1	3.86087	0.110313	2.1234	0.0519511	0.958568	0.977036	BCL_SP_0195_LCM_PPT_CIS_conc5_TP480	BCL_SP_0195_LCM_PPT_CIS_conc0_TPcontrol	N4bp2l1_34786	34786	BCL_SP_0195_LCM	480	CIS	5	PPT	498131
N4bp2l1	3.86087	1.86769	1.71767	1.08734	0.276886	0.735583	BCL_SP_0195_LCM_PPT_CIS_conc5_TP672	BCL_SP_0195_LCM_PPT_CIS_conc0_TPcontrol	N4bp2l1_34786	34786	BCL_SP_0195_LCM	672	CIS	5	PPT	498131
N4bp2l1	3.86087	-3.53695	2.06659	-1.71149	0.086991	1	BCL_SP_0195_LCM_PPT_CIS_conc5_TP2	BCL_SP_0195_LCM_PPT_CIS_conc0_TPcontrol	N4bp2l1_34786	34786	BCL_SP_0195_LCM	2	CIS	5	PPT	498131
N4bp2l1	2.61646	0.235356	1.61488	0.145742	0.884125	0.999523	BCL_SP_0195_LCM_CPT_CIS_conc5_TP1	BCL_SP_0195_LCM_CPT_CIS_conc0_TPcontrol	N4bp2l1_34786	34786	BCL_SP_0195_LCM	1	CIS	5	CPT	498131
N4bp2l1	2.61646	1.82873	1.61154	1.13477	0.256472	NA	BCL_SP_0195_LCM_CPT_CIS_conc5_TP24	BCL_SP_0195_LCM_CPT_CIS_conc0_TPcontrol	N4bp2l1_34786	34786	BCL_SP_0195_LCM	24	CIS	5	CPT	498131
N4bp2l1	8.72057	1.00948	0.371305	2.71873	0.00655324	0.0386996	BCL_SP_0195_LCM_WHOLE_CIS_conc5_TP288	BCL_SP_0195_LCM_WHOLE_CIS_conc0_TPcontrol	N4bp2l1_34786	34786	BCL_SP_0195_LCM	288	CIS	5	WHOLE	498131
N4bp2l1	2.61646	1.6185	1.5941	1.01531	0.309958	NA	BCL_SP_0195_LCM_CPT_CIS_conc5_TP672	BCL_SP_0195_LCM_CPT_CIS_conc0_TPcontrol	N4bp2l1_34786	34786	BCL_SP_0195_LCM	672	CIS	5	CPT	498131
N4bp2l1	3.86087	3.57624	1.70775	2.09412	0.0362492	0.169566	BCL_SP_0195_LCM_PPT_CIS_conc5_TP192	BCL_SP_0195_LCM_PPT_CIS_conc0_TPcontrol	N4bp2l1_34786	34786	BCL_SP_0195_LCM	192	CIS	5	PPT	498131
N4bp2l1	8.72057	0.0812829	0.393953	0.206326	0.836536	0.99142	BCL_SP_0195_LCM_WHOLE_CIS_conc5_TP1	BCL_SP_0195_LCM_WHOLE_CIS_conc0_TPcontrol	N4bp2l1_34786	34786	BCL_SP_0195_LCM	1	CIS	5	WHOLE	498131
N4bp2l1	8.72057	0.149261	0.391652	0.381107	0.703124	0.948671	BCL_SP_0195_LCM_WHOLE_CIS_conc5_TP24	BCL_SP_0195_LCM_WHOLE_CIS_conc0_TPcontrol	N4bp2l1_34786	34786	BCL_SP_0195_LCM	24	CIS	5	WHOLE	498131
N4bp2l1	2.61646	-1.19927	1.75353	-0.683915	0.494029	0.799825	BCL_SP_0195_LCM_CPT_CIS_conc5_TP288	BCL_SP_0195_LCM_CPT_CIS_conc0_TPcontrol	N4bp2l1_34786	34786	BCL_SP_0195_LCM	288	CIS	5	CPT	498131
N4bp2l1	8.72057	-0.199543	0.397092	-0.502512	0.615307	0.732679	BCL_SP_0195_LCM_WHOLE_CIS_conc5_TP4	BCL_SP_0195_LCM_WHOLE_CIS_conc0_TPcontrol	N4bp2l1_34786	34786	BCL_SP_0195_LCM	4	CIS	5	WHOLE	498131
N4bp2l1	3.86087	1.02315	1.73421	0.58998	0.555204	NA	BCL_SP_0195_LCM_PPT_CIS_conc5_TP1	BCL_SP_0195_LCM_PPT_CIS_conc0_TPcontrol	N4bp2l1_34786	34786	BCL_SP_0195_LCM	1	CIS	5	PPT	498131
N4bp2l1	8.72057	1.25372	0.368318	3.40391	0.000664285	0.0132885	BCL_SP_0195_LCM_WHOLE_CIS_conc5_TP480	BCL_SP_0195_LCM_WHOLE_CIS_conc0_TPcontrol	N4bp2l1_34786	34786	BCL_SP_0195_LCM	480	CIS	5	WHOLE	498131
N4bp2l1	2.61646	2.16124	1.58371	1.36467	0.172358	NA	BCL_SP_0195_LCM_CPT_CIS_conc5_TP2	BCL_SP_0195_LCM_CPT_CIS_conc0_TPcontrol	N4bp2l1_34786	34786	BCL_SP_0195_LCM	2	CIS	5	CPT	498131
N4bp2l1	2.61646	1.54084	1.58837	0.970075	0.332009	NA	BCL_SP_0195_LCM_CPT_CIS_conc5_TP120	BCL_SP_0195_LCM_CPT_CIS_conc0_TPcontrol	N4bp2l1_34786	34786	BCL_SP_0195_LCM	120	CIS	5	CPT	498131
N4bp2l1	2.61646	1.12323	1.60432	0.700127	0.483848	NA	BCL_SP_0195_LCM_CPT_CIS_conc5_TP192	BCL_SP_0195_LCM_CPT_CIS_conc0_TPcontrol	N4bp2l1_34786	34786	BCL_SP_0195_LCM	192	CIS	5	CPT	498131
N4bp2l1	3.86087	3.72749	1.99492	1.86849	0.0616941	NA	BCL_SP_0195_LCM_PPT_CIS_conc5_TP240	BCL_SP_0195_LCM_PPT_CIS_conc0_TPcontrol	N4bp2l1_34786	34786	BCL_SP_0195_LCM	240	CIS	5	PPT	498131
N4bp2l1	3.86087	2.0124	1.72227	1.16846	0.242622	NA	BCL_SP_0195_LCM_PPT_CIS_conc5_TP72	BCL_SP_0195_LCM_PPT_CIS_conc0_TPcontrol	N4bp2l1_34786	34786	BCL_SP_0195_LCM	72	CIS	5	PPT	498131
N4bp2l1	2.61646	-4.10036	1.95896	-2.09313	0.0363374	NA	BCL_SP_0195_LCM_CPT_CIS_conc5_TP360	BCL_SP_0195_LCM_CPT_CIS_conc0_TPcontrol	N4bp2l1_34786	34786	BCL_SP_0195_LCM	360	CIS	5	CPT	498131
N4bp2l1	8.72057	1.49714	0.365248	4.09896	4.15016e-05	0.00155065	BCL_SP_0195_LCM_WHOLE_CIS_conc5_TP672	BCL_SP_0195_LCM_WHOLE_CIS_conc0_TPcontrol	N4bp2l1_34786	34786	BCL_SP_0195_LCM	672	CIS	5	WHOLE	498131
N4bp2l1	3.86087	-0.271383	1.84381	-0.147186	0.882985	0.968124	BCL_SP_0195_LCM_PPT_CIS_conc5_TP24	BCL_SP_0195_LCM_PPT_CIS_conc0_TPcontrol	N4bp2l1_34786	34786	BCL_SP_0195_LCM	24	CIS	5	PPT	498131
N4bp2l2	10.1929	-0.118789	0.344	-0.345317	0.729856	0.988504	BCL_SP_0195_LCM_WHOLE_CIS_conc5_TP1	BCL_SP_0195_LCM_WHOLE_CIS_conc0_TPcontrol	N4bp2l2_52851	52851	BCL_SP_0195_LCM	1	CIS	5	WHOLE	288416
N4bp2l2	5.59522	2.46631	2.11006	1.16884	0.24247	0.442526	BCL_SP_0195_LCM_PPT_CIS_conc5_TP120	BCL_SP_0195_LCM_PPT_CIS_conc0_TPcontrol	N4bp2l2_52851	52851	BCL_SP_0195_LCM	120	CIS	5	PPT	288416
N4bp2l2	5.60513	0.576811	0.940093	0.613568	0.539501	0.999523	BCL_SP_0195_LCM_CPT_CIS_conc5_TP1	BCL_SP_0195_LCM_CPT_CIS_conc0_TPcontrol	N4bp2l2_52851	52851	BCL_SP_0195_LCM	1	CIS	5	CPT	288416
N4bp2l2	10.1929	0.325578	0.331366	0.982534	0.325837	0.638861	BCL_SP_0195_LCM_WHOLE_CIS_conc5_TP360	BCL_SP_0195_LCM_WHOLE_CIS_conc0_TPcontrol	N4bp2l2_52851	52851	BCL_SP_0195_LCM	360	CIS	5	WHOLE	288416
N4bp2l2	10.1929	0.0070646	0.340153	0.0207689	0.98343	0.996131	BCL_SP_0195_LCM_WHOLE_CIS_conc5_TP72	BCL_SP_0195_LCM_WHOLE_CIS_conc0_TPcontrol	N4bp2l2_52851	52851	BCL_SP_0195_LCM	72	CIS	5	WHOLE	288416
N4bp2l2	5.59522	0.819389	1.82463	0.449071	0.653381	0.833987	BCL_SP_0195_LCM_PPT_CIS_conc5_TP192	BCL_SP_0195_LCM_PPT_CIS_conc0_TPcontrol	N4bp2l2_52851	52851	BCL_SP_0195_LCM	192	CIS	5	PPT	288416
N4bp2l2	10.1929	0.553506	0.327466	1.69027	0.0909769	0.237332	BCL_SP_0195_LCM_WHOLE_CIS_conc5_TP288	BCL_SP_0195_LCM_WHOLE_CIS_conc0_TPcontrol	N4bp2l2_52851	52851	BCL_SP_0195_LCM	288	CIS	5	WHOLE	288416
N4bp2l2	5.59522	0.169472	2.15007	0.078822	0.937174	0.96809	BCL_SP_0195_LCM_PPT_CIS_conc5_TP288	BCL_SP_0195_LCM_PPT_CIS_conc0_TPcontrol	N4bp2l2_52851	52851	BCL_SP_0195_LCM	288	CIS	5	PPT	288416
N4bp2l2	5.60513	0.042937	0.956059	0.0449104	0.964179	0.999278	BCL_SP_0195_LCM_CPT_CIS_conc5_TP240	BCL_SP_0195_LCM_CPT_CIS_conc0_TPcontrol	N4bp2l2_52851	52851	BCL_SP_0195_LCM	240	CIS	5	CPT	288416
N4bp2l2	5.59522	0.748782	1.82137	0.41111	0.680992	0.852608	BCL_SP_0195_LCM_PPT_CIS_conc5_TP72	BCL_SP_0195_LCM_PPT_CIS_conc0_TPcontrol	N4bp2l2_52851	52851	BCL_SP_0195_LCM	72	CIS	5	PPT	288416
N4bp2l2	5.59522	1.0379	2.12917	0.487467	0.625927	0.786933	BCL_SP_0195_LCM_PPT_CIS_conc5_TP240	BCL_SP_0195_LCM_PPT_CIS_conc0_TPcontrol	N4bp2l2_52851	52851	BCL_SP_0195_LCM	240	CIS	5	PPT	288416
N4bp2l2	5.59522	0.990966	1.81128	0.547109	0.584304	0.88481	BCL_SP_0195_LCM_PPT_CIS_conc5_TP672	BCL_SP_0195_LCM_PPT_CIS_conc0_TPcontrol	N4bp2l2_52851	52851	BCL_SP_0195_LCM	672	CIS	5	PPT	288416
N4bp2l2	5.60513	-0.533756	0.969504	-0.550546	0.581945	0.999004	BCL_SP_0195_LCM_CPT_CIS_conc5_TP120	BCL_SP_0195_LCM_CPT_CIS_conc0_TPcontrol	N4bp2l2_52851	52851	BCL_SP_0195_LCM	120	CIS	5	CPT	288416
N4bp2l2	5.60513	0.0199001	0.962562	0.0206741	0.983506	0.996796	BCL_SP_0195_LCM_CPT_CIS_conc5_TP4	BCL_SP_0195_LCM_CPT_CIS_conc0_TPcontrol	N4bp2l2_52851	52851	BCL_SP_0195_LCM	4	CIS	5	CPT	288416
N4bp2l2	10.1929	0.341619	0.330406	1.03394	0.301166	0.544085	BCL_SP_0195_LCM_WHOLE_CIS_conc5_TP120	BCL_SP_0195_LCM_WHOLE_CIS_conc0_TPcontrol	N4bp2l2_52851	52851	BCL_SP_0195_LCM	120	CIS	5	WHOLE	288416
N4bp2l2	5.59522	2.28324	2.11655	1.07876	0.280695	0.454352	BCL_SP_0195_LCM_PPT_CIS_conc5_TP480	BCL_SP_0195_LCM_PPT_CIS_conc0_TPcontrol	N4bp2l2_52851	52851	BCL_SP_0195_LCM	480	CIS	5	PPT	288416
N4bp2l2	5.59522	1.48788	2.11032	0.705048	0.48078	1	BCL_SP_0195_LCM_PPT_CIS_conc5_TP4	BCL_SP_0195_LCM_PPT_CIS_conc0_TPcontrol	N4bp2l2_52851	52851	BCL_SP_0195_LCM	4	CIS	5	PPT	288416
N4bp2l2	10.1929	0.195071	0.336926	0.578973	0.562608	0.905474	BCL_SP_0195_LCM_WHOLE_CIS_conc5_TP24	BCL_SP_0195_LCM_WHOLE_CIS_conc0_TPcontrol	N4bp2l2_52851	52851	BCL_SP_0195_LCM	24	CIS	5	WHOLE	288416
N4bp2l2	5.60513	-1.16851	1.05488	-1.10772	0.267983	NA	BCL_SP_0195_LCM_CPT_CIS_conc5_TP24	BCL_SP_0195_LCM_CPT_CIS_conc0_TPcontrol	N4bp2l2_52851	52851	BCL_SP_0195_LCM	24	CIS	5	CPT	288416
N4bp2l2	5.60513	-0.253073	0.970434	-0.260783	0.79426	NA	BCL_SP_0195_LCM_CPT_CIS_conc5_TP2	BCL_SP_0195_LCM_CPT_CIS_conc0_TPcontrol	N4bp2l2_52851	52851	BCL_SP_0195_LCM	2	CIS	5	CPT	288416
N4bp2l2	5.59522	0.914421	1.80668	0.506134	0.612763	1	BCL_SP_0195_LCM_PPT_CIS_conc5_TP2	BCL_SP_0195_LCM_PPT_CIS_conc0_TPcontrol	N4bp2l2_52851	52851	BCL_SP_0195_LCM	2	CIS	5	PPT	288416
N4bp2l2	10.1929	0.443803	0.330962	1.34095	0.179938	0.451937	BCL_SP_0195_LCM_WHOLE_CIS_conc5_TP192	BCL_SP_0195_LCM_WHOLE_CIS_conc0_TPcontrol	N4bp2l2_52851	52851	BCL_SP_0195_LCM	192	CIS	5	WHOLE	288416
N4bp2l2	10.1929	0.764528	0.324785	2.35395	0.0185752	0.111113	BCL_SP_0195_LCM_WHOLE_CIS_conc5_TP480	BCL_SP_0195_LCM_WHOLE_CIS_conc0_TPcontrol	N4bp2l2_52851	52851	BCL_SP_0195_LCM	480	CIS	5	WHOLE	288416
N4bp2l2	5.60513	0.0558582	0.954362	0.0585294	0.953327	0.997487	BCL_SP_0195_LCM_CPT_CIS_conc5_TP72	BCL_SP_0195_LCM_CPT_CIS_conc0_TPcontrol	N4bp2l2_52851	52851	BCL_SP_0195_LCM	72	CIS	5	CPT	288416
N4bp2l2	10.1929	0.742486	0.324213	2.29012	0.0220144	0.121996	BCL_SP_0195_LCM_WHOLE_CIS_conc5_TP672	BCL_SP_0195_LCM_WHOLE_CIS_conc0_TPcontrol	N4bp2l2_52851	52851	BCL_SP_0195_LCM	672	CIS	5	WHOLE	288416
N4bp2l2	5.60513	0.986891	0.94275	1.04682	0.295182	NA	BCL_SP_0195_LCM_CPT_CIS_conc5_TP672	BCL_SP_0195_LCM_CPT_CIS_conc0_TPcontrol	N4bp2l2_52851	52851	BCL_SP_0195_LCM	672	CIS	5	CPT	288416
N4bp2l2	5.59522	0.950929	1.8123	0.524708	0.599786	NA	BCL_SP_0195_LCM_PPT_CIS_conc5_TP1	BCL_SP_0195_LCM_PPT_CIS_conc0_TPcontrol	N4bp2l2_52851	52851	BCL_SP_0195_LCM	1	CIS	5	PPT	288416
N4bp2l2	5.60513	0.331968	0.948739	0.349905	0.72641	0.952236	BCL_SP_0195_LCM_CPT_CIS_conc5_TP360	BCL_SP_0195_LCM_CPT_CIS_conc0_TPcontrol	N4bp2l2_52851	52851	BCL_SP_0195_LCM	360	CIS	5	CPT	288416
N4bp2l2	5.60513	0.92963	0.943976	0.984803	0.324721	0.84582	BCL_SP_0195_LCM_CPT_CIS_conc5_TP480	BCL_SP_0195_LCM_CPT_CIS_conc0_TPcontrol	N4bp2l2_52851	52851	BCL_SP_0195_LCM	480	CIS	5	CPT	288416
N4bp2l2	5.59522	1.61068	1.81373	0.888049	0.374514	0.725705	BCL_SP_0195_LCM_PPT_CIS_conc5_TP24	BCL_SP_0195_LCM_PPT_CIS_conc0_TPcontrol	N4bp2l2_52851	52851	BCL_SP_0195_LCM	24	CIS	5	PPT	288416
N4bp2l2	10.1929	-0.547812	0.353617	-1.54917	0.121342	0.262069	BCL_SP_0195_LCM_WHOLE_CIS_conc5_TP2	BCL_SP_0195_LCM_WHOLE_CIS_conc0_TPcontrol	N4bp2l2_52851	52851	BCL_SP_0195_LCM	2	CIS	5	WHOLE	288416
N4bp2l2	5.60513	0.859349	0.944011	0.910316	0.362656	0.998754	BCL_SP_0195_LCM_CPT_CIS_conc5_TP192	BCL_SP_0195_LCM_CPT_CIS_conc0_TPcontrol	N4bp2l2_52851	52851	BCL_SP_0195_LCM	192	CIS	5	CPT	288416
N4bp2l2	10.1929	0.112342	0.335448	0.334901	0.7377	0.859909	BCL_SP_0195_LCM_WHOLE_CIS_conc5_TP240	BCL_SP_0195_LCM_WHOLE_CIS_conc0_TPcontrol	N4bp2l2_52851	52851	BCL_SP_0195_LCM	240	CIS	5	WHOLE	288416
N4bp2l2	10.1929	-0.495256	0.349195	-1.41828	0.156109	0.279631	BCL_SP_0195_LCM_WHOLE_CIS_conc5_TP4	BCL_SP_0195_LCM_WHOLE_CIS_conc0_TPcontrol	N4bp2l2_52851	52851	BCL_SP_0195_LCM	4	CIS	5	WHOLE	288416
N4bp2l2	5.60513	0.892747	0.945024	0.944682	0.344821	0.697772	BCL_SP_0195_LCM_CPT_CIS_conc5_TP288	BCL_SP_0195_LCM_CPT_CIS_conc0_TPcontrol	N4bp2l2_52851	52851	BCL_SP_0195_LCM	288	CIS	5	CPT	288416
N4bp3	7.72547	1.02384	0.434137	2.35833	0.0183573	0.0805158	BCL_SP_0195_LCM_WHOLE_CIS_conc5_TP288	BCL_SP_0195_LCM_WHOLE_CIS_conc0_TPcontrol	N4bp3_37099	37099	BCL_SP_0195_LCM	288	CIS	5	WHOLE	303112
N4bp3	7.72547	0.71746	0.439167	1.63369	0.102325	0.354159	BCL_SP_0195_LCM_WHOLE_CIS_conc5_TP360	BCL_SP_0195_LCM_WHOLE_CIS_conc0_TPcontrol	N4bp3_37099	37099	BCL_SP_0195_LCM	360	CIS	5	WHOLE	303112
N4bp3	2.73543	-0.98075	1.66021	-0.590738	0.554696	NA	BCL_SP_0195_LCM_CPT_CIS_conc5_TP240	BCL_SP_0195_LCM_CPT_CIS_conc0_TPcontrol	N4bp3_37099	37099	BCL_SP_0195_LCM	240	CIS	5	CPT	303112
N4bp3	7.22792	3.27354	1.69801	1.92787	0.0538716	0.221493	BCL_SP_0195_LCM_PPT_CIS_conc5_TP72	BCL_SP_0195_LCM_PPT_CIS_conc0_TPcontrol	N4bp3_37099	37099	BCL_SP_0195_LCM	72	CIS	5	PPT	303112
N4bp3	7.72547	0.858181	0.438398	1.95754	0.0502844	0.207014	BCL_SP_0195_LCM_WHOLE_CIS_conc5_TP192	BCL_SP_0195_LCM_WHOLE_CIS_conc0_TPcontrol	N4bp3_37099	37099	BCL_SP_0195_LCM	192	CIS	5	WHOLE	303112
N4bp3	2.73543	-1.26513	1.7234	-0.734091	0.462894	NA	BCL_SP_0195_LCM_CPT_CIS_conc5_TP24	BCL_SP_0195_LCM_CPT_CIS_conc0_TPcontrol	N4bp3_37099	37099	BCL_SP_0195_LCM	24	CIS	5	CPT	303112
N4bp3	7.22792	0.621945	1.72554	0.360435	0.718522	0.932788	BCL_SP_0195_LCM_PPT_CIS_conc5_TP672	BCL_SP_0195_LCM_PPT_CIS_conc0_TPcontrol	N4bp3_37099	37099	BCL_SP_0195_LCM	672	CIS	5	PPT	303112
N4bp3	7.72547	1.52139	0.428744	3.54849	0.000387443	0.00519258	BCL_SP_0195_LCM_WHOLE_CIS_conc5_TP120	BCL_SP_0195_LCM_WHOLE_CIS_conc0_TPcontrol	N4bp3_37099	37099	BCL_SP_0195_LCM	120	CIS	5	WHOLE	303112
N4bp3	7.22792	-0.831983	1.75579	-0.473851	0.635606	1	BCL_SP_0195_LCM_PPT_CIS_conc5_TP2	BCL_SP_0195_LCM_PPT_CIS_conc0_TPcontrol	N4bp3_37099	37099	BCL_SP_0195_LCM	2	CIS	5	PPT	303112
N4bp3	7.22792	3.23165	1.98757	1.62593	0.103964	0.269951	BCL_SP_0195_LCM_PPT_CIS_conc5_TP288	BCL_SP_0195_LCM_PPT_CIS_conc0_TPcontrol	N4bp3_37099	37099	BCL_SP_0195_LCM	288	CIS	5	PPT	303112
N4bp3	7.22792	-0.186074	2.02147	-0.0920492	0.926659	1	BCL_SP_0195_LCM_PPT_CIS_conc5_TP4	BCL_SP_0195_LCM_PPT_CIS_conc0_TPcontrol	N4bp3_37099	37099	BCL_SP_0195_LCM	4	CIS	5	PPT	303112
N4bp3	7.22792	1.65398	1.7082	0.968256	0.332917	1	BCL_SP_0195_LCM_PPT_CIS_conc5_TP1	BCL_SP_0195_LCM_PPT_CIS_conc0_TPcontrol	N4bp3_37099	37099	BCL_SP_0195_LCM	1	CIS	5	PPT	303112
N4bp3	7.22792	3.36932	1.98691	1.69576	0.0899316	0.249646	BCL_SP_0195_LCM_PPT_CIS_conc5_TP240	BCL_SP_0195_LCM_PPT_CIS_conc0_TPcontrol	N4bp3_37099	37099	BCL_SP_0195_LCM	240	CIS	5	PPT	303112
N4bp3	7.72547	0.162079	0.450865	0.359485	0.719232	0.810088	BCL_SP_0195_LCM_WHOLE_CIS_conc5_TP4	BCL_SP_0195_LCM_WHOLE_CIS_conc0_TPcontrol	N4bp3_37099	37099	BCL_SP_0195_LCM	4	CIS	5	WHOLE	303112
N4bp3	2.73543	0.898029	1.58858	0.565305	0.571867	NA	BCL_SP_0195_LCM_CPT_CIS_conc5_TP360	BCL_SP_0195_LCM_CPT_CIS_conc0_TPcontrol	N4bp3_37099	37099	BCL_SP_0195_LCM	360	CIS	5	CPT	303112
N4bp3	2.73543	-4.33097	1.95594	-2.21427	0.0268102	0.214652	BCL_SP_0195_LCM_CPT_CIS_conc5_TP4	BCL_SP_0195_LCM_CPT_CIS_conc0_TPcontrol	N4bp3_37099	37099	BCL_SP_0195_LCM	4	CIS	5	CPT	303112
N4bp3	2.73543	-2.5906	1.88329	-1.37557	0.168955	NA	BCL_SP_0195_LCM_CPT_CIS_conc5_TP2	BCL_SP_0195_LCM_CPT_CIS_conc0_TPcontrol	N4bp3_37099	37099	BCL_SP_0195_LCM	2	CIS	5	CPT	303112
N4bp3	7.22792	0.991033	1.73825	0.570134	0.568587	0.840423	BCL_SP_0195_LCM_PPT_CIS_conc5_TP24	BCL_SP_0195_LCM_PPT_CIS_conc0_TPcontrol	N4bp3_37099	37099	BCL_SP_0195_LCM	24	CIS	5	PPT	303112
N4bp3	2.73543	0.853434	1.59549	0.534904	0.592716	NA	BCL_SP_0195_LCM_CPT_CIS_conc5_TP192	BCL_SP_0195_LCM_CPT_CIS_conc0_TPcontrol	N4bp3_37099	37099	BCL_SP_0195_LCM	192	CIS	5	CPT	303112
N4bp3	7.22792	2.97597	1.7015	1.74903	0.0802858	0.27631	BCL_SP_0195_LCM_PPT_CIS_conc5_TP192	BCL_SP_0195_LCM_PPT_CIS_conc0_TPcontrol	N4bp3_37099	37099	BCL_SP_0195_LCM	192	CIS	5	PPT	303112
N4bp3	2.73543	1.75914	1.5763	1.116	0.264424	0.96048	BCL_SP_0195_LCM_CPT_CIS_conc5_TP72	BCL_SP_0195_LCM_CPT_CIS_conc0_TPcontrol	N4bp3_37099	37099	BCL_SP_0195_LCM	72	CIS	5	CPT	303112
N4bp3	2.73543	0.527509	1.60506	0.328653	0.742418	NA	BCL_SP_0195_LCM_CPT_CIS_conc5_TP672	BCL_SP_0195_LCM_CPT_CIS_conc0_TPcontrol	N4bp3_37099	37099	BCL_SP_0195_LCM	672	CIS	5	CPT	303112
N4bp3	7.22792	2.6141	1.98991	1.31368	0.188954	0.376707	BCL_SP_0195_LCM_PPT_CIS_conc5_TP120	BCL_SP_0195_LCM_PPT_CIS_conc0_TPcontrol	N4bp3_37099	37099	BCL_SP_0195_LCM	120	CIS	5	PPT	303112
N4bp3	7.72547	0.889531	0.439117	2.02572	0.042793	0.253422	BCL_SP_0195_LCM_WHOLE_CIS_conc5_TP72	BCL_SP_0195_LCM_WHOLE_CIS_conc0_TPcontrol	N4bp3_37099	37099	BCL_SP_0195_LCM	72	CIS	5	WHOLE	303112
N4bp3	7.22792	3.50121	1.98826	1.76094	0.0782484	0.194421	BCL_SP_0195_LCM_PPT_CIS_conc5_TP480	BCL_SP_0195_LCM_PPT_CIS_conc0_TPcontrol	N4bp3_37099	37099	BCL_SP_0195_LCM	480	CIS	5	PPT	303112
N4bp3	2.73543	1.19314	1.59006	0.750375	0.453029	0.775454	BCL_SP_0195_LCM_CPT_CIS_conc5_TP288	BCL_SP_0195_LCM_CPT_CIS_conc0_TPcontrol	N4bp3_37099	37099	BCL_SP_0195_LCM	288	CIS	5	CPT	303112
N4bp3	2.73543	0.619304	1.59274	0.388831	0.697401	0.999004	BCL_SP_0195_LCM_CPT_CIS_conc5_TP120	BCL_SP_0195_LCM_CPT_CIS_conc0_TPcontrol	N4bp3_37099	37099	BCL_SP_0195_LCM	120	CIS	5	CPT	303112
N4bp3	7.72547	0.404799	0.44531	0.909028	0.363335	0.583403	BCL_SP_0195_LCM_WHOLE_CIS_conc5_TP240	BCL_SP_0195_LCM_WHOLE_CIS_conc0_TPcontrol	N4bp3_37099	37099	BCL_SP_0195_LCM	240	CIS	5	WHOLE	303112
N4bp3	7.72547	0.915723	0.439443	2.08383	0.0371759	0.683283	BCL_SP_0195_LCM_WHOLE_CIS_conc5_TP1	BCL_SP_0195_LCM_WHOLE_CIS_conc0_TPcontrol	N4bp3_37099	37099	BCL_SP_0195_LCM	1	CIS	5	WHOLE	303112
N4bp3	2.73543	0.455469	1.6078	0.283288	0.776956	0.969899	BCL_SP_0195_LCM_CPT_CIS_conc5_TP480	BCL_SP_0195_LCM_CPT_CIS_conc0_TPcontrol	N4bp3_37099	37099	BCL_SP_0195_LCM	480	CIS	5	CPT	303112
N4bp3	7.72547	-0.919607	0.492336	-1.86784	0.0617838	0.168765	BCL_SP_0195_LCM_WHOLE_CIS_conc5_TP2	BCL_SP_0195_LCM_WHOLE_CIS_conc0_TPcontrol	N4bp3_37099	37099	BCL_SP_0195_LCM	2	CIS	5	WHOLE	303112
N4bp3	7.72547	0.584515	0.444957	1.31364	0.188967	0.688122	BCL_SP_0195_LCM_WHOLE_CIS_conc5_TP24	BCL_SP_0195_LCM_WHOLE_CIS_conc0_TPcontrol	N4bp3_37099	37099	BCL_SP_0195_LCM	24	CIS	5	WHOLE	303112
N4bp3	7.72547	1.22614	0.431604	2.84088	0.0044989	0.0482199	BCL_SP_0195_LCM_WHOLE_CIS_conc5_TP480	BCL_SP_0195_LCM_WHOLE_CIS_conc0_TPcontrol	N4bp3_37099	37099	BCL_SP_0195_LCM	480	CIS	5	WHOLE	303112
N4bp3	7.72547	0.94984	0.43399	2.18862	0.0286244	0.141364	BCL_SP_0195_LCM_WHOLE_CIS_conc5_TP672	BCL_SP_0195_LCM_WHOLE_CIS_conc0_TPcontrol	N4bp3_37099	37099	BCL_SP_0195_LCM	672	CIS	5	WHOLE	303112
N4bp3	2.73543	1.13202	1.58078	0.716119	0.473918	0.999523	BCL_SP_0195_LCM_CPT_CIS_conc5_TP1	BCL_SP_0195_LCM_CPT_CIS_conc0_TPcontrol	N4bp3_37099	37099	BCL_SP_0195_LCM	1	CIS	5	CPT	303112
N6amt1	28.7542	0.768104	0.641846	1.19671	0.231419	0.598514	BCL_SP_0195_LCM_PPT_CIS_conc5_TP24	BCL_SP_0195_LCM_PPT_CIS_conc0_TPcontrol	N6amt1_34542	34542	BCL_SP_0195_LCM	24	CIS	5	PPT	288309
N6amt1	28.7542	0.0674039	0.641473	0.105077	0.916315	1	BCL_SP_0195_LCM_PPT_CIS_conc5_TP1	BCL_SP_0195_LCM_PPT_CIS_conc0_TPcontrol	N6amt1_34542	34542	BCL_SP_0195_LCM	1	CIS	5	PPT	288309
N6amt1	18.4728	-0.733266	0.259283	-2.82805	0.00468319	0.039082	BCL_SP_0195_LCM_WHOLE_CIS_conc5_TP192	BCL_SP_0195_LCM_WHOLE_CIS_conc0_TPcontrol	N6amt1_34542	34542	BCL_SP_0195_LCM	192	CIS	5	WHOLE	288309
N6amt1	24.0681	-0.0743965	0.495167	-0.150245	0.880571	0.961006	BCL_SP_0195_LCM_CPT_CIS_conc5_TP288	BCL_SP_0195_LCM_CPT_CIS_conc0_TPcontrol	N6amt1_34542	34542	BCL_SP_0195_LCM	288	CIS	5	CPT	288309
N6amt1	28.7542	-1.45752	0.776435	-1.87719	0.0604919	0.19328	BCL_SP_0195_LCM_PPT_CIS_conc5_TP240	BCL_SP_0195_LCM_PPT_CIS_conc0_TPcontrol	N6amt1_34542	34542	BCL_SP_0195_LCM	240	CIS	5	PPT	288309
N6amt1	28.7542	-1.66404	0.780728	-2.13139	0.0330566	0.125813	BCL_SP_0195_LCM_PPT_CIS_conc5_TP288	BCL_SP_0195_LCM_PPT_CIS_conc0_TPcontrol	N6amt1_34542	34542	BCL_SP_0195_LCM	288	CIS	5	PPT	288309
N6amt1	18.4728	-0.612976	0.258466	-2.37159	0.0177116	0.146176	BCL_SP_0195_LCM_WHOLE_CIS_conc5_TP72	BCL_SP_0195_LCM_WHOLE_CIS_conc0_TPcontrol	N6amt1_34542	34542	BCL_SP_0195_LCM	72	CIS	5	WHOLE	288309
N6amt1	28.7542	-0.364846	0.647099	-0.563818	0.572878	0.798212	BCL_SP_0195_LCM_PPT_CIS_conc5_TP72	BCL_SP_0195_LCM_PPT_CIS_conc0_TPcontrol	N6amt1_34542	34542	BCL_SP_0195_LCM	72	CIS	5	PPT	288309
N6amt1	18.4728	-0.448033	0.252846	-1.77196	0.076401	0.241184	BCL_SP_0195_LCM_WHOLE_CIS_conc5_TP120	BCL_SP_0195_LCM_WHOLE_CIS_conc0_TPcontrol	N6amt1_34542	34542	BCL_SP_0195_LCM	120	CIS	5	WHOLE	288309
N6amt1	24.0681	0.262841	0.488277	0.538303	0.590368	0.999004	BCL_SP_0195_LCM_CPT_CIS_conc5_TP120	BCL_SP_0195_LCM_CPT_CIS_conc0_TPcontrol	N6amt1_34542	34542	BCL_SP_0195_LCM	120	CIS	5	CPT	288309
N6amt1	28.7542	-1.53861	0.771479	-1.99436	0.0461124	0.146905	BCL_SP_0195_LCM_PPT_CIS_conc5_TP120	BCL_SP_0195_LCM_PPT_CIS_conc0_TPcontrol	N6amt1_34542	34542	BCL_SP_0195_LCM	120	CIS	5	PPT	288309
N6amt1	28.7542	-0.254664	0.64828	-0.39283	0.694445	0.857901	BCL_SP_0195_LCM_PPT_CIS_conc5_TP192	BCL_SP_0195_LCM_PPT_CIS_conc0_TPcontrol	N6amt1_34542	34542	BCL_SP_0195_LCM	192	CIS	5	PPT	288309
N6amt1	24.0681	-0.825939	0.521135	-1.58489	0.112992	0.475194	BCL_SP_0195_LCM_CPT_CIS_conc5_TP24	BCL_SP_0195_LCM_CPT_CIS_conc0_TPcontrol	N6amt1_34542	34542	BCL_SP_0195_LCM	24	CIS	5	CPT	288309
N6amt1	24.0681	-0.554176	0.496345	-1.11651	0.264203	0.96048	BCL_SP_0195_LCM_CPT_CIS_conc5_TP72	BCL_SP_0195_LCM_CPT_CIS_conc0_TPcontrol	N6amt1_34542	34542	BCL_SP_0195_LCM	72	CIS	5	CPT	288309
N6amt1	28.7542	-0.227681	0.640116	-0.355687	0.722075	1	BCL_SP_0195_LCM_PPT_CIS_conc5_TP2	BCL_SP_0195_LCM_PPT_CIS_conc0_TPcontrol	N6amt1_34542	34542	BCL_SP_0195_LCM	2	CIS	5	PPT	288309
N6amt1	24.0681	0.0742896	0.492612	0.150808	0.880128	0.998754	BCL_SP_0195_LCM_CPT_CIS_conc5_TP192	BCL_SP_0195_LCM_CPT_CIS_conc0_TPcontrol	N6amt1_34542	34542	BCL_SP_0195_LCM	192	CIS	5	CPT	288309
N6amt1	24.0681	0.00213828	0.488787	0.00437468	0.99651	0.999523	BCL_SP_0195_LCM_CPT_CIS_conc5_TP1	BCL_SP_0195_LCM_CPT_CIS_conc0_TPcontrol	N6amt1_34542	34542	BCL_SP_0195_LCM	1	CIS	5	CPT	288309
N6amt1	28.7542	-2.24209	0.813979	-2.75448	0.00587849	0.0300671	BCL_SP_0195_LCM_PPT_CIS_conc5_TP480	BCL_SP_0195_LCM_PPT_CIS_conc0_TPcontrol	N6amt1_34542	34542	BCL_SP_0195_LCM	480	CIS	5	PPT	288309
N6amt1	18.4728	-0.579907	0.25535	-2.27103	0.0231452	0.14098	BCL_SP_0195_LCM_WHOLE_CIS_conc5_TP360	BCL_SP_0195_LCM_WHOLE_CIS_conc0_TPcontrol	N6amt1_34542	34542	BCL_SP_0195_LCM	360	CIS	5	WHOLE	288309
N6amt1	24.0681	-0.903563	0.501493	-1.80174	0.0715856	0.497718	BCL_SP_0195_LCM_CPT_CIS_conc5_TP360	BCL_SP_0195_LCM_CPT_CIS_conc0_TPcontrol	N6amt1_34542	34542	BCL_SP_0195_LCM	360	CIS	5	CPT	288309
N6amt1	24.0681	0.2791	0.488995	0.570762	0.568161	0.983244	BCL_SP_0195_LCM_CPT_CIS_conc5_TP240	BCL_SP_0195_LCM_CPT_CIS_conc0_TPcontrol	N6amt1_34542	34542	BCL_SP_0195_LCM	240	CIS	5	CPT	288309
N6amt1	24.0681	0.0844487	0.492106	0.171607	0.863747	0.979223	BCL_SP_0195_LCM_CPT_CIS_conc5_TP2	BCL_SP_0195_LCM_CPT_CIS_conc0_TPcontrol	N6amt1_34542	34542	BCL_SP_0195_LCM	2	CIS	5	CPT	288309
N6amt1	28.7542	0.23482	0.747551	0.314119	0.75343	1	BCL_SP_0195_LCM_PPT_CIS_conc5_TP4	BCL_SP_0195_LCM_PPT_CIS_conc0_TPcontrol	N6amt1_34542	34542	BCL_SP_0195_LCM	4	CIS	5	PPT	288309
N6amt1	18.4728	-0.232825	0.249247	-0.934115	0.350244	0.583058	BCL_SP_0195_LCM_WHOLE_CIS_conc5_TP672	BCL_SP_0195_LCM_WHOLE_CIS_conc0_TPcontrol	N6amt1_34542	34542	BCL_SP_0195_LCM	672	CIS	5	WHOLE	288309
N6amt1	18.4728	-0.667603	0.25595	-2.60833	0.00909839	0.0491311	BCL_SP_0195_LCM_WHOLE_CIS_conc5_TP288	BCL_SP_0195_LCM_WHOLE_CIS_conc0_TPcontrol	N6amt1_34542	34542	BCL_SP_0195_LCM	288	CIS	5	WHOLE	288309
N6amt1	28.7542	-0.253229	0.642974	-0.39384	0.693699	0.925278	BCL_SP_0195_LCM_PPT_CIS_conc5_TP672	BCL_SP_0195_LCM_PPT_CIS_conc0_TPcontrol	N6amt1_34542	34542	BCL_SP_0195_LCM	672	CIS	5	PPT	288309
N6amt1	18.4728	-0.36788	0.254396	-1.44609	0.148151	0.299633	BCL_SP_0195_LCM_WHOLE_CIS_conc5_TP2	BCL_SP_0195_LCM_WHOLE_CIS_conc0_TPcontrol	N6amt1_34542	34542	BCL_SP_0195_LCM	2	CIS	5	WHOLE	288309
N6amt1	24.0681	-0.800625	0.504815	-1.58598	0.112744	0.392786	BCL_SP_0195_LCM_CPT_CIS_conc5_TP672	BCL_SP_0195_LCM_CPT_CIS_conc0_TPcontrol	N6amt1_34542	34542	BCL_SP_0195_LCM	672	CIS	5	CPT	288309
N6amt1	18.4728	-0.704802	0.257959	-2.73223	0.00629079	0.0261229	BCL_SP_0195_LCM_WHOLE_CIS_conc5_TP4	BCL_SP_0195_LCM_WHOLE_CIS_conc0_TPcontrol	N6amt1_34542	34542	BCL_SP_0195_LCM	4	CIS	5	WHOLE	288309
N6amt1	24.0681	-0.0908395	0.494139	-0.183834	0.854144	0.965506	BCL_SP_0195_LCM_CPT_CIS_conc5_TP4	BCL_SP_0195_LCM_CPT_CIS_conc0_TPcontrol	N6amt1_34542	34542	BCL_SP_0195_LCM	4	CIS	5	CPT	288309
N6amt1	24.0681	-0.263786	0.497175	-0.53057	0.595717	0.939756	BCL_SP_0195_LCM_CPT_CIS_conc5_TP480	BCL_SP_0195_LCM_CPT_CIS_conc0_TPcontrol	N6amt1_34542	34542	BCL_SP_0195_LCM	480	CIS	5	CPT	288309
N6amt1	18.4728	-0.0937129	0.251373	-0.372804	0.709294	0.950247	BCL_SP_0195_LCM_WHOLE_CIS_conc5_TP24	BCL_SP_0195_LCM_WHOLE_CIS_conc0_TPcontrol	N6amt1_34542	34542	BCL_SP_0195_LCM	24	CIS	5	WHOLE	288309
N6amt1	18.4728	-0.177525	0.252713	-0.702474	0.482384	0.960389	BCL_SP_0195_LCM_WHOLE_CIS_conc5_TP1	BCL_SP_0195_LCM_WHOLE_CIS_conc0_TPcontrol	N6amt1_34542	34542	BCL_SP_0195_LCM	1	CIS	5	WHOLE	288309
N6amt1	18.4728	-0.0897494	0.248509	-0.361151	0.717987	0.854483	BCL_SP_0195_LCM_WHOLE_CIS_conc5_TP480	BCL_SP_0195_LCM_WHOLE_CIS_conc0_TPcontrol	N6amt1_34542	34542	BCL_SP_0195_LCM	480	CIS	5	WHOLE	288309
N6amt1	18.4728	-0.499994	0.25462	-1.96369	0.0495662	0.160723	BCL_SP_0195_LCM_WHOLE_CIS_conc5_TP240	BCL_SP_0195_LCM_WHOLE_CIS_conc0_TPcontrol	N6amt1_34542	34542	BCL_SP_0195_LCM	240	CIS	5	WHOLE	288309
Naa10	11.5176	0.107311	0.625328	0.171607	0.863746	NA	BCL_SP_0195_LCM_CPT_CIS_conc5_TP672	BCL_SP_0195_LCM_CPT_CIS_conc0_TPcontrol	Naa10_32633	32633	BCL_SP_0195_LCM	672	CIS	5	CPT	363518
Naa10	8.96757	0.496117	1.11864	0.443498	0.657405	0.840163	BCL_SP_0195_LCM_PPT_CIS_conc5_TP72	BCL_SP_0195_LCM_PPT_CIS_conc0_TPcontrol	Naa10_32633	32633	BCL_SP_0195_LCM	72	CIS	5	PPT	363518
Naa10	8.96757	0.795179	1.1196	0.710237	0.477557	0.793356	BCL_SP_0195_LCM_PPT_CIS_conc5_TP24	BCL_SP_0195_LCM_PPT_CIS_conc0_TPcontrol	Naa10_32633	32633	BCL_SP_0195_LCM	24	CIS	5	PPT	363518
Naa10	14.0756	0.232749	0.262363	0.887127	0.375011	0.74746	BCL_SP_0195_LCM_WHOLE_CIS_conc5_TP72	BCL_SP_0195_LCM_WHOLE_CIS_conc0_TPcontrol	Naa10_32633	32633	BCL_SP_0195_LCM	72	CIS	5	WHOLE	363518
Naa10	11.5176	0.352692	0.61975	0.569087	0.569297	0.883949	BCL_SP_0195_LCM_CPT_CIS_conc5_TP2	BCL_SP_0195_LCM_CPT_CIS_conc0_TPcontrol	Naa10_32633	32633	BCL_SP_0195_LCM	2	CIS	5	CPT	363518
Naa10	11.5176	-0.0153108	0.646297	-0.0236901	0.9811	0.999254	BCL_SP_0195_LCM_CPT_CIS_conc5_TP24	BCL_SP_0195_LCM_CPT_CIS_conc0_TPcontrol	Naa10_32633	32633	BCL_SP_0195_LCM	24	CIS	5	CPT	363518
Naa10	11.5176	-0.160382	0.63166	-0.253906	0.799568	0.932048	BCL_SP_0195_LCM_CPT_CIS_conc5_TP288	BCL_SP_0195_LCM_CPT_CIS_conc0_TPcontrol	Naa10_32633	32633	BCL_SP_0195_LCM	288	CIS	5	CPT	363518
Naa10	8.96757	1.29904	1.29852	1.0004	0.317116	0.521831	BCL_SP_0195_LCM_PPT_CIS_conc5_TP120	BCL_SP_0195_LCM_PPT_CIS_conc0_TPcontrol	Naa10_32633	32633	BCL_SP_0195_LCM	120	CIS	5	PPT	363518
Naa10	11.5176	-0.632691	0.643675	-0.982935	0.325639	0.846561	BCL_SP_0195_LCM_CPT_CIS_conc5_TP480	BCL_SP_0195_LCM_CPT_CIS_conc0_TPcontrol	Naa10_32633	32633	BCL_SP_0195_LCM	480	CIS	5	CPT	363518
Naa10	8.96757	0.117357	1.31856	0.0890044	0.929078	0.966219	BCL_SP_0195_LCM_PPT_CIS_conc5_TP240	BCL_SP_0195_LCM_PPT_CIS_conc0_TPcontrol	Naa10_32633	32633	BCL_SP_0195_LCM	240	CIS	5	PPT	363518
Naa10	8.96757	-1.15388	1.14432	-1.00835	0.313285	1	BCL_SP_0195_LCM_PPT_CIS_conc5_TP1	BCL_SP_0195_LCM_PPT_CIS_conc0_TPcontrol	Naa10_32633	32633	BCL_SP_0195_LCM	1	CIS	5	PPT	363518
Naa10	14.0756	0.200128	0.260218	0.769078	0.441847	0.728538	BCL_SP_0195_LCM_WHOLE_CIS_conc5_TP360	BCL_SP_0195_LCM_WHOLE_CIS_conc0_TPcontrol	Naa10_32633	32633	BCL_SP_0195_LCM	360	CIS	5	WHOLE	363518
Naa10	11.5176	-0.0595367	0.61869	-0.0962304	0.923338	0.999523	BCL_SP_0195_LCM_CPT_CIS_conc5_TP1	BCL_SP_0195_LCM_CPT_CIS_conc0_TPcontrol	Naa10_32633	32633	BCL_SP_0195_LCM	1	CIS	5	CPT	363518
Naa10	8.96757	0.989303	1.30428	0.758506	0.448148	0.65644	BCL_SP_0195_LCM_PPT_CIS_conc5_TP288	BCL_SP_0195_LCM_PPT_CIS_conc0_TPcontrol	Naa10_32633	32633	BCL_SP_0195_LCM	288	CIS	5	PPT	363518
Naa10	14.0756	-0.373376	0.271942	-1.373	0.169752	0.296486	BCL_SP_0195_LCM_WHOLE_CIS_conc5_TP4	BCL_SP_0195_LCM_WHOLE_CIS_conc0_TPcontrol	Naa10_32633	32633	BCL_SP_0195_LCM	4	CIS	5	WHOLE	363518
Naa10	14.0756	0.268728	0.25729	1.04445	0.296275	0.530784	BCL_SP_0195_LCM_WHOLE_CIS_conc5_TP672	BCL_SP_0195_LCM_WHOLE_CIS_conc0_TPcontrol	Naa10_32633	32633	BCL_SP_0195_LCM	672	CIS	5	WHOLE	363518
Naa10	11.5176	0.595486	0.61364	0.970415	0.33184	0.803917	BCL_SP_0195_LCM_CPT_CIS_conc5_TP360	BCL_SP_0195_LCM_CPT_CIS_conc0_TPcontrol	Naa10_32633	32633	BCL_SP_0195_LCM	360	CIS	5	CPT	363518
Naa10	8.96757	1.16142	1.11374	1.04281	0.297035	0.575642	BCL_SP_0195_LCM_PPT_CIS_conc5_TP192	BCL_SP_0195_LCM_PPT_CIS_conc0_TPcontrol	Naa10_32633	32633	BCL_SP_0195_LCM	192	CIS	5	PPT	363518
Naa10	8.96757	-0.184197	1.12193	-0.164179	0.869591	0.969044	BCL_SP_0195_LCM_PPT_CIS_conc5_TP672	BCL_SP_0195_LCM_PPT_CIS_conc0_TPcontrol	Naa10_32633	32633	BCL_SP_0195_LCM	672	CIS	5	PPT	363518
Naa10	14.0756	0.440714	0.256109	1.72081	0.0852856	0.25716	BCL_SP_0195_LCM_WHOLE_CIS_conc5_TP120	BCL_SP_0195_LCM_WHOLE_CIS_conc0_TPcontrol	Naa10_32633	32633	BCL_SP_0195_LCM	120	CIS	5	WHOLE	363518
Naa10	11.5176	0.483843	0.614702	0.787117	0.431213	0.993271	BCL_SP_0195_LCM_CPT_CIS_conc5_TP72	BCL_SP_0195_LCM_CPT_CIS_conc0_TPcontrol	Naa10_32633	32633	BCL_SP_0195_LCM	72	CIS	5	CPT	363518
Naa10	11.5176	0.418299	0.619158	0.675593	0.499299	0.837441	BCL_SP_0195_LCM_CPT_CIS_conc5_TP4	BCL_SP_0195_LCM_CPT_CIS_conc0_TPcontrol	Naa10_32633	32633	BCL_SP_0195_LCM	4	CIS	5	CPT	363518
Naa10	8.96757	-5.71716	1.93369	-2.95661	0.00311041	0.0187561	BCL_SP_0195_LCM_PPT_CIS_conc5_TP480	BCL_SP_0195_LCM_PPT_CIS_conc0_TPcontrol	Naa10_32633	32633	BCL_SP_0195_LCM	480	CIS	5	PPT	363518
Naa10	14.0756	-0.201921	0.270453	-0.746602	0.455304	0.621297	BCL_SP_0195_LCM_WHOLE_CIS_conc5_TP2	BCL_SP_0195_LCM_WHOLE_CIS_conc0_TPcontrol	Naa10_32633	32633	BCL_SP_0195_LCM	2	CIS	5	WHOLE	363518
Naa10	14.0756	0.500676	0.257164	1.94691	0.051545	0.210621	BCL_SP_0195_LCM_WHOLE_CIS_conc5_TP192	BCL_SP_0195_LCM_WHOLE_CIS_conc0_TPcontrol	Naa10_32633	32633	BCL_SP_0195_LCM	192	CIS	5	WHOLE	363518
Naa10	11.5176	-0.237425	0.626625	-0.378895	0.704766	0.988447	BCL_SP_0195_LCM_CPT_CIS_conc5_TP240	BCL_SP_0195_LCM_CPT_CIS_conc0_TPcontrol	Naa10_32633	32633	BCL_SP_0195_LCM	240	CIS	5	CPT	363518
Naa10	14.0756	0.151035	0.260237	0.580373	0.561663	0.729916	BCL_SP_0195_LCM_WHOLE_CIS_conc5_TP288	BCL_SP_0195_LCM_WHOLE_CIS_conc0_TPcontrol	Naa10_32633	32633	BCL_SP_0195_LCM	288	CIS	5	WHOLE	363518
Naa10	11.5176	0.198938	0.622438	0.319611	0.749264	0.998754	BCL_SP_0195_LCM_CPT_CIS_conc5_TP192	BCL_SP_0195_LCM_CPT_CIS_conc0_TPcontrol	Naa10_32633	32633	BCL_SP_0195_LCM	192	CIS	5	CPT	363518
Naa10	11.5176	-0.0378043	0.621127	-0.0608641	0.951467	0.999004	BCL_SP_0195_LCM_CPT_CIS_conc5_TP120	BCL_SP_0195_LCM_CPT_CIS_conc0_TPcontrol	Naa10_32633	32633	BCL_SP_0195_LCM	120	CIS	5	CPT	363518
Naa10	8.96757	0.842989	1.10697	0.761527	0.446342	1	BCL_SP_0195_LCM_PPT_CIS_conc5_TP2	BCL_SP_0195_LCM_PPT_CIS_conc0_TPcontrol	Naa10_32633	32633	BCL_SP_0195_LCM	2	CIS	5	PPT	363518
Naa10	14.0756	-0.296075	0.274059	-1.08033	0.279994	0.92532	BCL_SP_0195_LCM_WHOLE_CIS_conc5_TP1	BCL_SP_0195_LCM_WHOLE_CIS_conc0_TPcontrol	Naa10_32633	32633	BCL_SP_0195_LCM	1	CIS	5	WHOLE	363518
Naa10	14.0756	0.753351	0.25517	2.95235	0.00315362	0.0935083	BCL_SP_0195_LCM_WHOLE_CIS_conc5_TP24	BCL_SP_0195_LCM_WHOLE_CIS_conc0_TPcontrol	Naa10_32633	32633	BCL_SP_0195_LCM	24	CIS	5	WHOLE	363518
Naa10	14.0756	0.220534	0.260367	0.847012	0.396988	0.613278	BCL_SP_0195_LCM_WHOLE_CIS_conc5_TP240	BCL_SP_0195_LCM_WHOLE_CIS_conc0_TPcontrol	Naa10_32633	32633	BCL_SP_0195_LCM	240	CIS	5	WHOLE	363518
Naa10	8.96757	-0.388307	1.306	-0.297326	0.766218	1	BCL_SP_0195_LCM_PPT_CIS_conc5_TP4	BCL_SP_0195_LCM_PPT_CIS_conc0_TPcontrol	Naa10_32633	32633	BCL_SP_0195_LCM	4	CIS	5	PPT	363518
Naa10	14.0756	0.671689	0.253202	2.65278	0.00798322	0.0696597	BCL_SP_0195_LCM_WHOLE_CIS_conc5_TP480	BCL_SP_0195_LCM_WHOLE_CIS_conc0_TPcontrol	Naa10_32633	32633	BCL_SP_0195_LCM	480	CIS	5	WHOLE	363518
Naa15	24.4521	0.156491	0.258435	0.605533	0.544825	0.84562	BCL_SP_0195_LCM_WHOLE_CIS_conc5_TP72	BCL_SP_0195_LCM_WHOLE_CIS_conc0_TPcontrol	Naa15_46887	46887	BCL_SP_0195_LCM	72	CIS	5	WHOLE	310399
Naa15	24.4521	0.063499	0.257663	0.246442	0.80534	0.930457	BCL_SP_0195_LCM_WHOLE_CIS_conc5_TP360	BCL_SP_0195_LCM_WHOLE_CIS_conc0_TPcontrol	Naa15_46887	46887	BCL_SP_0195_LCM	360	CIS	5	WHOLE	310399
Naa15	13.9258	1.48934	0.582455	2.55701	0.0105578	0.155922	BCL_SP_0195_LCM_CPT_CIS_conc5_TP24	BCL_SP_0195_LCM_CPT_CIS_conc0_TPcontrol	Naa15_46887	46887	BCL_SP_0195_LCM	24	CIS	5	CPT	310399
Naa15	13.9258	-0.280248	0.600527	-0.46667	0.640736	0.915573	BCL_SP_0195_LCM_CPT_CIS_conc5_TP2	BCL_SP_0195_LCM_CPT_CIS_conc0_TPcontrol	Naa15_46887	46887	BCL_SP_0195_LCM	2	CIS	5	CPT	310399
Naa15	13.9258	0.542615	0.583869	0.929343	0.352711	0.649969	BCL_SP_0195_LCM_CPT_CIS_conc5_TP672	BCL_SP_0195_LCM_CPT_CIS_conc0_TPcontrol	Naa15_46887	46887	BCL_SP_0195_LCM	672	CIS	5	CPT	310399
Naa15	13.9258	1.27999	0.573072	2.23357	0.0255115	0.20824	BCL_SP_0195_LCM_CPT_CIS_conc5_TP4	BCL_SP_0195_LCM_CPT_CIS_conc0_TPcontrol	Naa15_46887	46887	BCL_SP_0195_LCM	4	CIS	5	CPT	310399
Naa15	24.4521	-0.110469	0.259838	-0.425145	0.670731	0.818717	BCL_SP_0195_LCM_WHOLE_CIS_conc5_TP240	BCL_SP_0195_LCM_WHOLE_CIS_conc0_TPcontrol	Naa15_46887	46887	BCL_SP_0195_LCM	240	CIS	5	WHOLE	310399
Naa15	13.9258	0.694881	0.576934	1.20444	0.228421	0.726123	BCL_SP_0195_LCM_CPT_CIS_conc5_TP360	BCL_SP_0195_LCM_CPT_CIS_conc0_TPcontrol	Naa15_46887	46887	BCL_SP_0195_LCM	360	CIS	5	CPT	310399
Naa15	24.4521	0.114588	0.258077	0.444006	0.657038	0.852766	BCL_SP_0195_LCM_WHOLE_CIS_conc5_TP192	BCL_SP_0195_LCM_WHOLE_CIS_conc0_TPcontrol	Naa15_46887	46887	BCL_SP_0195_LCM	192	CIS	5	WHOLE	310399
Naa15	12.8631	0.893852	0.90168	0.991318	0.32153	0.525878	BCL_SP_0195_LCM_PPT_CIS_conc5_TP120	BCL_SP_0195_LCM_PPT_CIS_conc0_TPcontrol	Naa15_46887	46887	BCL_SP_0195_LCM	120	CIS	5	PPT	310399
Naa15	12.8631	-0.402174	0.794508	-0.506192	0.612722	0.808797	BCL_SP_0195_LCM_PPT_CIS_conc5_TP192	BCL_SP_0195_LCM_PPT_CIS_conc0_TPcontrol	Naa15_46887	46887	BCL_SP_0195_LCM	192	CIS	5	PPT	310399
Naa15	13.9258	0.385646	0.587189	0.656767	0.511331	0.92807	BCL_SP_0195_LCM_CPT_CIS_conc5_TP480	BCL_SP_0195_LCM_CPT_CIS_conc0_TPcontrol	Naa15_46887	46887	BCL_SP_0195_LCM	480	CIS	5	CPT	310399
Naa15	12.8631	-0.39318	0.774645	-0.507562	0.611761	1	BCL_SP_0195_LCM_PPT_CIS_conc5_TP2	BCL_SP_0195_LCM_PPT_CIS_conc0_TPcontrol	Naa15_46887	46887	BCL_SP_0195_LCM	2	CIS	5	PPT	310399
Naa15	24.4521	0.648677	0.252496	2.56906	0.0101976	0.0625815	BCL_SP_0195_LCM_WHOLE_CIS_conc5_TP120	BCL_SP_0195_LCM_WHOLE_CIS_conc0_TPcontrol	Naa15_46887	46887	BCL_SP_0195_LCM	120	CIS	5	WHOLE	310399
Naa15	12.8631	0.269252	0.912819	0.294967	0.768019	0.88077	BCL_SP_0195_LCM_PPT_CIS_conc5_TP240	BCL_SP_0195_LCM_PPT_CIS_conc0_TPcontrol	Naa15_46887	46887	BCL_SP_0195_LCM	240	CIS	5	PPT	310399
Naa15	24.4521	-0.688864	0.269824	-2.55301	0.0106795	0.0551234	BCL_SP_0195_LCM_WHOLE_CIS_conc5_TP2	BCL_SP_0195_LCM_WHOLE_CIS_conc0_TPcontrol	Naa15_46887	46887	BCL_SP_0195_LCM	2	CIS	5	WHOLE	310399
Naa15	12.8631	0.105605	0.775634	0.136153	0.891701	1	BCL_SP_0195_LCM_PPT_CIS_conc5_TP1	BCL_SP_0195_LCM_PPT_CIS_conc0_TPcontrol	Naa15_46887	46887	BCL_SP_0195_LCM	1	CIS	5	PPT	310399
Naa15	24.4521	-0.0849701	0.261745	-0.324629	0.745462	0.988504	BCL_SP_0195_LCM_WHOLE_CIS_conc5_TP1	BCL_SP_0195_LCM_WHOLE_CIS_conc0_TPcontrol	Naa15_46887	46887	BCL_SP_0195_LCM	1	CIS	5	WHOLE	310399
Naa15	24.4521	0.825688	0.250922	3.29061	0.000999701	0.0165454	BCL_SP_0195_LCM_WHOLE_CIS_conc5_TP672	BCL_SP_0195_LCM_WHOLE_CIS_conc0_TPcontrol	Naa15_46887	46887	BCL_SP_0195_LCM	672	CIS	5	WHOLE	310399
Naa15	24.4521	0.360633	0.256644	1.40519	0.159965	0.655734	BCL_SP_0195_LCM_WHOLE_CIS_conc5_TP24	BCL_SP_0195_LCM_WHOLE_CIS_conc0_TPcontrol	Naa15_46887	46887	BCL_SP_0195_LCM	24	CIS	5	WHOLE	310399
Naa15	12.8631	0.0554053	0.787599	0.0703471	0.943917	0.988075	BCL_SP_0195_LCM_PPT_CIS_conc5_TP24	BCL_SP_0195_LCM_PPT_CIS_conc0_TPcontrol	Naa15_46887	46887	BCL_SP_0195_LCM	24	CIS	5	PPT	310399
Naa15	12.8631	-0.589666	0.907228	-0.649964	0.515716	1	BCL_SP_0195_LCM_PPT_CIS_conc5_TP4	BCL_SP_0195_LCM_PPT_CIS_conc0_TPcontrol	Naa15_46887	46887	BCL_SP_0195_LCM	4	CIS	5	PPT	310399
Naa15	13.9258	0.0803951	0.582112	0.138109	0.890154	0.999523	BCL_SP_0195_LCM_CPT_CIS_conc5_TP1	BCL_SP_0195_LCM_CPT_CIS_conc0_TPcontrol	Naa15_46887	46887	BCL_SP_0195_LCM	1	CIS	5	CPT	310399
Naa15	13.9258	0.2753	0.583714	0.471635	0.637187	0.98514	BCL_SP_0195_LCM_CPT_CIS_conc5_TP240	BCL_SP_0195_LCM_CPT_CIS_conc0_TPcontrol	Naa15_46887	46887	BCL_SP_0195_LCM	240	CIS	5	CPT	310399
Naa15	24.4521	0.602658	0.252817	2.38377	0.0171365	0.0765075	BCL_SP_0195_LCM_WHOLE_CIS_conc5_TP288	BCL_SP_0195_LCM_WHOLE_CIS_conc0_TPcontrol	Naa15_46887	46887	BCL_SP_0195_LCM	288	CIS	5	WHOLE	310399
Naa15	12.8631	0.445464	0.77195	0.577064	0.563896	0.878173	BCL_SP_0195_LCM_PPT_CIS_conc5_TP672	BCL_SP_0195_LCM_PPT_CIS_conc0_TPcontrol	Naa15_46887	46887	BCL_SP_0195_LCM	672	CIS	5	PPT	310399
Naa15	24.4521	-0.308284	0.26241	-1.17482	0.240067	0.380006	BCL_SP_0195_LCM_WHOLE_CIS_conc5_TP4	BCL_SP_0195_LCM_WHOLE_CIS_conc0_TPcontrol	Naa15_46887	46887	BCL_SP_0195_LCM	4	CIS	5	WHOLE	310399
Naa15	12.8631	0.420261	0.910128	0.46176	0.644253	0.80158	BCL_SP_0195_LCM_PPT_CIS_conc5_TP288	BCL_SP_0195_LCM_PPT_CIS_conc0_TPcontrol	Naa15_46887	46887	BCL_SP_0195_LCM	288	CIS	5	PPT	310399
Naa15	12.8631	0.343605	0.777572	0.441894	0.658566	0.840582	BCL_SP_0195_LCM_PPT_CIS_conc5_TP72	BCL_SP_0195_LCM_PPT_CIS_conc0_TPcontrol	Naa15_46887	46887	BCL_SP_0195_LCM	72	CIS	5	PPT	310399
Naa15	13.9258	0.654292	0.577197	1.13357	0.256976	0.959194	BCL_SP_0195_LCM_CPT_CIS_conc5_TP72	BCL_SP_0195_LCM_CPT_CIS_conc0_TPcontrol	Naa15_46887	46887	BCL_SP_0195_LCM	72	CIS	5	CPT	310399
Naa15	13.9258	1.20562	0.574049	2.10019	0.0357117	0.736027	BCL_SP_0195_LCM_CPT_CIS_conc5_TP192	BCL_SP_0195_LCM_CPT_CIS_conc0_TPcontrol	Naa15_46887	46887	BCL_SP_0195_LCM	192	CIS	5	CPT	310399
Naa15	13.9258	0.148235	0.592463	0.250201	0.802432	0.932697	BCL_SP_0195_LCM_CPT_CIS_conc5_TP288	BCL_SP_0195_LCM_CPT_CIS_conc0_TPcontrol	Naa15_46887	46887	BCL_SP_0195_LCM	288	CIS	5	CPT	310399
Naa15	12.8631	-1.00621	0.958544	-1.04972	0.293846	0.468189	BCL_SP_0195_LCM_PPT_CIS_conc5_TP480	BCL_SP_0195_LCM_PPT_CIS_conc0_TPcontrol	Naa15_46887	46887	BCL_SP_0195_LCM	480	CIS	5	PPT	310399
Naa15	13.9258	0.846805	0.574229	1.47468	0.140298	0.999004	BCL_SP_0195_LCM_CPT_CIS_conc5_TP120	BCL_SP_0195_LCM_CPT_CIS_conc0_TPcontrol	Naa15_46887	46887	BCL_SP_0195_LCM	120	CIS	5	CPT	310399
Naa15	24.4521	0.65318	0.252402	2.58786	0.00965744	0.0776472	BCL_SP_0195_LCM_WHOLE_CIS_conc5_TP480	BCL_SP_0195_LCM_WHOLE_CIS_conc0_TPcontrol	Naa15_46887	46887	BCL_SP_0195_LCM	480	CIS	5	WHOLE	310399
Naa16	10.9787	-0.227767	0.703502	-0.323761	0.746119	0.962876	BCL_SP_0195_LCM_CPT_CIS_conc5_TP480	BCL_SP_0195_LCM_CPT_CIS_conc0_TPcontrol	Naa16_44073	44073	BCL_SP_0195_LCM	480	CIS	5	CPT	686240
Naa16	39.0069	-0.0424845	0.318028	-0.133587	0.893729	0.975191	BCL_SP_0195_LCM_WHOLE_CIS_conc5_TP72	BCL_SP_0195_LCM_WHOLE_CIS_conc0_TPcontrol	Naa16_44073	44073	BCL_SP_0195_LCM	72	CIS	5	WHOLE	686240
Naa16	13.5569	-0.416508	0.733305	-0.567988	0.570043	1	BCL_SP_0195_LCM_PPT_CIS_conc5_TP1	BCL_SP_0195_LCM_PPT_CIS_conc0_TPcontrol	Naa16_44073	44073	BCL_SP_0195_LCM	1	CIS	5	PPT	686240
Naa16	13.5569	-0.662295	0.8659	-0.764863	0.444353	0.638028	BCL_SP_0195_LCM_PPT_CIS_conc5_TP120	BCL_SP_0195_LCM_PPT_CIS_conc0_TPcontrol	Naa16_44073	44073	BCL_SP_0195_LCM	120	CIS	5	PPT	686240
Naa16	39.0069	-0.103028	0.317565	-0.32443	0.745612	0.864824	BCL_SP_0195_LCM_WHOLE_CIS_conc5_TP240	BCL_SP_0195_LCM_WHOLE_CIS_conc0_TPcontrol	Naa16_44073	44073	BCL_SP_0195_LCM	240	CIS	5	WHOLE	686240
Naa16	39.0069	-0.551899	0.321328	-1.71756	0.0858773	0.210124	BCL_SP_0195_LCM_WHOLE_CIS_conc5_TP2	BCL_SP_0195_LCM_WHOLE_CIS_conc0_TPcontrol	Naa16_44073	44073	BCL_SP_0195_LCM	2	CIS	5	WHOLE	686240
Naa16	39.0069	0.244463	0.31661	0.772128	0.440039	0.859837	BCL_SP_0195_LCM_WHOLE_CIS_conc5_TP24	BCL_SP_0195_LCM_WHOLE_CIS_conc0_TPcontrol	Naa16_44073	44073	BCL_SP_0195_LCM	24	CIS	5	WHOLE	686240
Naa16	10.9787	-0.379769	0.726607	-0.522661	0.60121	0.877721	BCL_SP_0195_LCM_CPT_CIS_conc5_TP24	BCL_SP_0195_LCM_CPT_CIS_conc0_TPcontrol	Naa16_44073	44073	BCL_SP_0195_LCM	24	CIS	5	CPT	686240
Naa16	10.9787	0.0509496	0.693349	0.0734834	0.941421	0.993451	BCL_SP_0195_LCM_CPT_CIS_conc5_TP360	BCL_SP_0195_LCM_CPT_CIS_conc0_TPcontrol	Naa16_44073	44073	BCL_SP_0195_LCM	360	CIS	5	CPT	686240
Naa16	13.5569	-1.05558	0.742822	-1.42103	0.155307	0.617583	BCL_SP_0195_LCM_PPT_CIS_conc5_TP672	BCL_SP_0195_LCM_PPT_CIS_conc0_TPcontrol	Naa16_44073	44073	BCL_SP_0195_LCM	672	CIS	5	PPT	686240
Naa16	10.9787	-0.895145	0.717132	-1.24823	0.211947	0.65247	BCL_SP_0195_LCM_CPT_CIS_conc5_TP2	BCL_SP_0195_LCM_CPT_CIS_conc0_TPcontrol	Naa16_44073	44073	BCL_SP_0195_LCM	2	CIS	5	CPT	686240
Naa16	13.5569	0.587018	0.729159	0.805062	0.420784	0.681313	BCL_SP_0195_LCM_PPT_CIS_conc5_TP192	BCL_SP_0195_LCM_PPT_CIS_conc0_TPcontrol	Naa16_44073	44073	BCL_SP_0195_LCM	192	CIS	5	PPT	686240
Naa16	10.9787	0.028658	0.692672	0.0413731	0.966998	0.999004	BCL_SP_0195_LCM_CPT_CIS_conc5_TP120	BCL_SP_0195_LCM_CPT_CIS_conc0_TPcontrol	Naa16_44073	44073	BCL_SP_0195_LCM	120	CIS	5	CPT	686240
Naa16	39.0069	0.145905	0.316607	0.460841	0.644913	0.846766	BCL_SP_0195_LCM_WHOLE_CIS_conc5_TP192	BCL_SP_0195_LCM_WHOLE_CIS_conc0_TPcontrol	Naa16_44073	44073	BCL_SP_0195_LCM	192	CIS	5	WHOLE	686240
Naa16	10.9787	-0.35525	0.700255	-0.507315	0.611934	0.983976	BCL_SP_0195_LCM_CPT_CIS_conc5_TP240	BCL_SP_0195_LCM_CPT_CIS_conc0_TPcontrol	Naa16_44073	44073	BCL_SP_0195_LCM	240	CIS	5	CPT	686240
Naa16	13.5569	-1.72419	0.791181	-2.17926	0.0293123	0.202536	BCL_SP_0195_LCM_PPT_CIS_conc5_TP24	BCL_SP_0195_LCM_PPT_CIS_conc0_TPcontrol	Naa16_44073	44073	BCL_SP_0195_LCM	24	CIS	5	PPT	686240
Naa16	13.5569	0.785906	0.850165	0.924416	0.35527	0.575768	BCL_SP_0195_LCM_PPT_CIS_conc5_TP240	BCL_SP_0195_LCM_PPT_CIS_conc0_TPcontrol	Naa16_44073	44073	BCL_SP_0195_LCM	240	CIS	5	PPT	686240
Naa16	39.0069	0.424579	0.314864	1.34845	0.177513	0.363469	BCL_SP_0195_LCM_WHOLE_CIS_conc5_TP288	BCL_SP_0195_LCM_WHOLE_CIS_conc0_TPcontrol	Naa16_44073	44073	BCL_SP_0195_LCM	288	CIS	5	WHOLE	686240
Naa16	13.5569	-0.265542	0.863955	-0.307357	0.758572	0.876138	BCL_SP_0195_LCM_PPT_CIS_conc5_TP288	BCL_SP_0195_LCM_PPT_CIS_conc0_TPcontrol	Naa16_44073	44073	BCL_SP_0195_LCM	288	CIS	5	PPT	686240
Naa16	10.9787	0.289166	0.694489	0.416373	0.677137	NA	BCL_SP_0195_LCM_CPT_CIS_conc5_TP672	BCL_SP_0195_LCM_CPT_CIS_conc0_TPcontrol	Naa16_44073	44073	BCL_SP_0195_LCM	672	CIS	5	CPT	686240
Naa16	10.9787	0.84328	0.688413	1.22496	0.220589	0.582267	BCL_SP_0195_LCM_CPT_CIS_conc5_TP288	BCL_SP_0195_LCM_CPT_CIS_conc0_TPcontrol	Naa16_44073	44073	BCL_SP_0195_LCM	288	CIS	5	CPT	686240
Naa16	39.0069	0.309327	0.314967	0.982094	0.326053	0.558884	BCL_SP_0195_LCM_WHOLE_CIS_conc5_TP672	BCL_SP_0195_LCM_WHOLE_CIS_conc0_TPcontrol	Naa16_44073	44073	BCL_SP_0195_LCM	672	CIS	5	WHOLE	686240
Naa16	39.0069	0.633384	0.314145	2.01622	0.0437774	0.168724	BCL_SP_0195_LCM_WHOLE_CIS_conc5_TP120	BCL_SP_0195_LCM_WHOLE_CIS_conc0_TPcontrol	Naa16_44073	44073	BCL_SP_0195_LCM	120	CIS	5	WHOLE	686240
Naa16	13.5569	-0.635217	0.851703	-0.745821	0.455776	1	BCL_SP_0195_LCM_PPT_CIS_conc5_TP4	BCL_SP_0195_LCM_PPT_CIS_conc0_TPcontrol	Naa16_44073	44073	BCL_SP_0195_LCM	4	CIS	5	PPT	686240
Naa16	13.5569	0.309374	0.860427	0.359559	0.719177	0.820682	BCL_SP_0195_LCM_PPT_CIS_conc5_TP480	BCL_SP_0195_LCM_PPT_CIS_conc0_TPcontrol	Naa16_44073	44073	BCL_SP_0195_LCM	480	CIS	5	PPT	686240
Naa16	10.9787	-0.597494	0.699326	-0.854385	0.392892	0.999523	BCL_SP_0195_LCM_CPT_CIS_conc5_TP1	BCL_SP_0195_LCM_CPT_CIS_conc0_TPcontrol	Naa16_44073	44073	BCL_SP_0195_LCM	1	CIS	5	CPT	686240
Naa16	39.0069	-0.32385	0.318956	-1.01534	0.309943	0.456158	BCL_SP_0195_LCM_WHOLE_CIS_conc5_TP4	BCL_SP_0195_LCM_WHOLE_CIS_conc0_TPcontrol	Naa16_44073	44073	BCL_SP_0195_LCM	4	CIS	5	WHOLE	686240
Naa16	39.0069	-0.250668	0.319626	-0.784254	0.432891	0.953995	BCL_SP_0195_LCM_WHOLE_CIS_conc5_TP1	BCL_SP_0195_LCM_WHOLE_CIS_conc0_TPcontrol	Naa16_44073	44073	BCL_SP_0195_LCM	1	CIS	5	WHOLE	686240
Naa16	10.9787	0.00685167	0.69777	0.00981938	0.992165	0.998754	BCL_SP_0195_LCM_CPT_CIS_conc5_TP192	BCL_SP_0195_LCM_CPT_CIS_conc0_TPcontrol	Naa16_44073	44073	BCL_SP_0195_LCM	192	CIS	5	CPT	686240
Naa16	39.0069	0.0662692	0.316548	0.209349	0.834175	0.942687	BCL_SP_0195_LCM_WHOLE_CIS_conc5_TP360	BCL_SP_0195_LCM_WHOLE_CIS_conc0_TPcontrol	Naa16_44073	44073	BCL_SP_0195_LCM	360	CIS	5	WHOLE	686240
Naa16	10.9787	-0.204124	0.701435	-0.291009	0.771044	0.940657	BCL_SP_0195_LCM_CPT_CIS_conc5_TP4	BCL_SP_0195_LCM_CPT_CIS_conc0_TPcontrol	Naa16_44073	44073	BCL_SP_0195_LCM	4	CIS	5	CPT	686240
Naa16	39.0069	0.550234	0.314381	1.75022	0.0800813	0.257356	BCL_SP_0195_LCM_WHOLE_CIS_conc5_TP480	BCL_SP_0195_LCM_WHOLE_CIS_conc0_TPcontrol	Naa16_44073	44073	BCL_SP_0195_LCM	480	CIS	5	WHOLE	686240
Naa16	10.9787	-0.189548	0.696538	-0.272128	0.785523	0.997487	BCL_SP_0195_LCM_CPT_CIS_conc5_TP72	BCL_SP_0195_LCM_CPT_CIS_conc0_TPcontrol	Naa16_44073	44073	BCL_SP_0195_LCM	72	CIS	5	CPT	686240
Naa16	13.5569	-0.125919	0.734898	-0.171343	0.863954	0.938338	BCL_SP_0195_LCM_PPT_CIS_conc5_TP72	BCL_SP_0195_LCM_PPT_CIS_conc0_TPcontrol	Naa16_44073	44073	BCL_SP_0195_LCM	72	CIS	5	PPT	686240
Naa16	13.5569	-1.08	0.734282	-1.47083	0.141337	1	BCL_SP_0195_LCM_PPT_CIS_conc5_TP2	BCL_SP_0195_LCM_PPT_CIS_conc0_TPcontrol	Naa16_44073	44073	BCL_SP_0195_LCM	2	CIS	5	PPT	686240
Naa20	2.90697	-0.505857	1.4531	-0.348123	0.727748	NA	BCL_SP_0195_LCM_CPT_CIS_conc5_TP2	BCL_SP_0195_LCM_CPT_CIS_conc0_TPcontrol	Naa20_35852	35852	BCL_SP_0195_LCM	2	CIS	5	CPT	362228
Naa20	13.192	0.0670494	0.352299	0.19032	0.849059	0.922494	BCL_SP_0195_LCM_WHOLE_CIS_conc5_TP240	BCL_SP_0195_LCM_WHOLE_CIS_conc0_TPcontrol	Naa20_35852	35852	BCL_SP_0195_LCM	240	CIS	5	WHOLE	362228
Naa20	4.37044	0.207338	1.47681	0.140396	0.888347	NA	BCL_SP_0195_LCM_PPT_CIS_conc5_TP1	BCL_SP_0195_LCM_PPT_CIS_conc0_TPcontrol	Naa20_35852	35852	BCL_SP_0195_LCM	1	CIS	5	PPT	362228
Naa20	13.192	0.601415	0.345489	1.74077	0.0817245	0.251131	BCL_SP_0195_LCM_WHOLE_CIS_conc5_TP120	BCL_SP_0195_LCM_WHOLE_CIS_conc0_TPcontrol	Naa20_35852	35852	BCL_SP_0195_LCM	120	CIS	5	WHOLE	362228
Naa20	4.37044	-0.222087	1.75558	-0.126503	0.899334	NA	BCL_SP_0195_LCM_PPT_CIS_conc5_TP240	BCL_SP_0195_LCM_PPT_CIS_conc0_TPcontrol	Naa20_35852	35852	BCL_SP_0195_LCM	240	CIS	5	PPT	362228
Naa20	13.192	0.517368	0.346288	1.49404	0.135166	0.306233	BCL_SP_0195_LCM_WHOLE_CIS_conc5_TP288	BCL_SP_0195_LCM_WHOLE_CIS_conc0_TPcontrol	Naa20_35852	35852	BCL_SP_0195_LCM	288	CIS	5	WHOLE	362228
Naa20	2.90697	-0.644617	1.51492	-0.425511	0.670464	NA	BCL_SP_0195_LCM_CPT_CIS_conc5_TP24	BCL_SP_0195_LCM_CPT_CIS_conc0_TPcontrol	Naa20_35852	35852	BCL_SP_0195_LCM	24	CIS	5	CPT	362228
Naa20	13.192	-1.08067	0.378673	-2.85384	0.00431942	0.030902	BCL_SP_0195_LCM_WHOLE_CIS_conc5_TP2	BCL_SP_0195_LCM_WHOLE_CIS_conc0_TPcontrol	Naa20_35852	35852	BCL_SP_0195_LCM	2	CIS	5	WHOLE	362228
Naa20	2.90697	-0.16528	1.42405	-0.116064	0.907602	0.999004	BCL_SP_0195_LCM_CPT_CIS_conc5_TP120	BCL_SP_0195_LCM_CPT_CIS_conc0_TPcontrol	Naa20_35852	35852	BCL_SP_0195_LCM	120	CIS	5	CPT	362228
Naa20	13.192	0.955257	0.342061	2.79265	0.00522775	0.0498388	BCL_SP_0195_LCM_WHOLE_CIS_conc5_TP672	BCL_SP_0195_LCM_WHOLE_CIS_conc0_TPcontrol	Naa20_35852	35852	BCL_SP_0195_LCM	672	CIS	5	WHOLE	362228
Naa20	4.37044	0.61961	1.7246	0.359277	0.719388	0.839261	BCL_SP_0195_LCM_PPT_CIS_conc5_TP120	BCL_SP_0195_LCM_PPT_CIS_conc0_TPcontrol	Naa20_35852	35852	BCL_SP_0195_LCM	120	CIS	5	PPT	362228
Naa20	2.90697	-0.0286058	1.42194	-0.0201174	0.98395	NA	BCL_SP_0195_LCM_CPT_CIS_conc5_TP360	BCL_SP_0195_LCM_CPT_CIS_conc0_TPcontrol	Naa20_35852	35852	BCL_SP_0195_LCM	360	CIS	5	CPT	362228
Naa20	4.37044	-0.225286	1.48462	-0.151746	0.879387	0.971976	BCL_SP_0195_LCM_PPT_CIS_conc5_TP672	BCL_SP_0195_LCM_PPT_CIS_conc0_TPcontrol	Naa20_35852	35852	BCL_SP_0195_LCM	672	CIS	5	PPT	362228
Naa20	2.90697	0.977549	1.39729	0.699602	0.484176	NA	BCL_SP_0195_LCM_CPT_CIS_conc5_TP240	BCL_SP_0195_LCM_CPT_CIS_conc0_TPcontrol	Naa20_35852	35852	BCL_SP_0195_LCM	240	CIS	5	CPT	362228
Naa20	13.192	-0.0315609	0.353253	-0.0893436	0.928809	0.976266	BCL_SP_0195_LCM_WHOLE_CIS_conc5_TP360	BCL_SP_0195_LCM_WHOLE_CIS_conc0_TPcontrol	Naa20_35852	35852	BCL_SP_0195_LCM	360	CIS	5	WHOLE	362228
Naa20	4.37044	-0.2039	1.50398	-0.135574	0.892158	0.953205	BCL_SP_0195_LCM_PPT_CIS_conc5_TP192	BCL_SP_0195_LCM_PPT_CIS_conc0_TPcontrol	Naa20_35852	35852	BCL_SP_0195_LCM	192	CIS	5	PPT	362228
Naa20	2.90697	-0.322128	1.44482	-0.222954	0.823572	0.958077	BCL_SP_0195_LCM_CPT_CIS_conc5_TP4	BCL_SP_0195_LCM_CPT_CIS_conc0_TPcontrol	Naa20_35852	35852	BCL_SP_0195_LCM	4	CIS	5	CPT	362228
Naa20	2.90697	-0.0767701	1.43779	-0.0533945	0.957418	0.987197	BCL_SP_0195_LCM_CPT_CIS_conc5_TP288	BCL_SP_0195_LCM_CPT_CIS_conc0_TPcontrol	Naa20_35852	35852	BCL_SP_0195_LCM	288	CIS	5	CPT	362228
Naa20	2.90697	0.685669	1.40992	0.486317	0.626742	NA	BCL_SP_0195_LCM_CPT_CIS_conc5_TP672	BCL_SP_0195_LCM_CPT_CIS_conc0_TPcontrol	Naa20_35852	35852	BCL_SP_0195_LCM	672	CIS	5	CPT	362228
Naa20	2.90697	0.658232	1.40928	0.46707	0.64045	NA	BCL_SP_0195_LCM_CPT_CIS_conc5_TP192	BCL_SP_0195_LCM_CPT_CIS_conc0_TPcontrol	Naa20_35852	35852	BCL_SP_0195_LCM	192	CIS	5	CPT	362228
Naa20	4.37044	-5.18677	2.2291	-2.32685	0.0199733	0.0883248	BCL_SP_0195_LCM_PPT_CIS_conc5_TP288	BCL_SP_0195_LCM_PPT_CIS_conc0_TPcontrol	Naa20_35852	35852	BCL_SP_0195_LCM	288	CIS	5	PPT	362228
Naa20	4.37044	0.890863	1.47847	0.602559	0.546802	0.830841	BCL_SP_0195_LCM_PPT_CIS_conc5_TP24	BCL_SP_0195_LCM_PPT_CIS_conc0_TPcontrol	Naa20_35852	35852	BCL_SP_0195_LCM	24	CIS	5	PPT	362228
Naa20	4.37044	-0.66208	1.73146	-0.382382	0.702178	1	BCL_SP_0195_LCM_PPT_CIS_conc5_TP4	BCL_SP_0195_LCM_PPT_CIS_conc0_TPcontrol	Naa20_35852	35852	BCL_SP_0195_LCM	4	CIS	5	PPT	362228
Naa20	2.90697	0.731177	1.4092	0.518859	0.603859	0.939756	BCL_SP_0195_LCM_CPT_CIS_conc5_TP480	BCL_SP_0195_LCM_CPT_CIS_conc0_TPcontrol	Naa20_35852	35852	BCL_SP_0195_LCM	480	CIS	5	CPT	362228
Naa20	13.192	0.187362	0.351529	0.532991	0.59404	0.819449	BCL_SP_0195_LCM_WHOLE_CIS_conc5_TP192	BCL_SP_0195_LCM_WHOLE_CIS_conc0_TPcontrol	Naa20_35852	35852	BCL_SP_0195_LCM	192	CIS	5	WHOLE	362228
Naa20	13.192	-0.185889	0.359138	-0.517598	0.604739	0.972351	BCL_SP_0195_LCM_WHOLE_CIS_conc5_TP1	BCL_SP_0195_LCM_WHOLE_CIS_conc0_TPcontrol	Naa20_35852	35852	BCL_SP_0195_LCM	1	CIS	5	WHOLE	362228
Naa20	4.37044	1.09355	1.46955	0.744138	0.456793	NA	BCL_SP_0195_LCM_PPT_CIS_conc5_TP72	BCL_SP_0195_LCM_PPT_CIS_conc0_TPcontrol	Naa20_35852	35852	BCL_SP_0195_LCM	72	CIS	5	PPT	362228
Naa20	2.90697	1.37868	1.38999	0.991864	0.321264	0.969004	BCL_SP_0195_LCM_CPT_CIS_conc5_TP72	BCL_SP_0195_LCM_CPT_CIS_conc0_TPcontrol	Naa20_35852	35852	BCL_SP_0195_LCM	72	CIS	5	CPT	362228
Naa20	13.192	-0.83982	0.369275	-2.27424	0.0229517	0.0687858	BCL_SP_0195_LCM_WHOLE_CIS_conc5_TP4	BCL_SP_0195_LCM_WHOLE_CIS_conc0_TPcontrol	Naa20_35852	35852	BCL_SP_0195_LCM	4	CIS	5	WHOLE	362228
Naa20	4.37044	0.0742575	1.46981	0.0505218	0.959707	1	BCL_SP_0195_LCM_PPT_CIS_conc5_TP2	BCL_SP_0195_LCM_PPT_CIS_conc0_TPcontrol	Naa20_35852	35852	BCL_SP_0195_LCM	2	CIS	5	PPT	362228
Naa20	2.90697	0.845607	1.39426	0.60649	0.544189	0.999523	BCL_SP_0195_LCM_CPT_CIS_conc5_TP1	BCL_SP_0195_LCM_CPT_CIS_conc0_TPcontrol	Naa20_35852	35852	BCL_SP_0195_LCM	1	CIS	5	CPT	362228
Naa20	13.192	-0.0716549	0.3564	-0.201052	0.840658	0.960651	BCL_SP_0195_LCM_WHOLE_CIS_conc5_TP72	BCL_SP_0195_LCM_WHOLE_CIS_conc0_TPcontrol	Naa20_35852	35852	BCL_SP_0195_LCM	72	CIS	5	WHOLE	362228
Naa20	4.37044	1.37276	1.72325	0.796615	0.425675	0.59263	BCL_SP_0195_LCM_PPT_CIS_conc5_TP480	BCL_SP_0195_LCM_PPT_CIS_conc0_TPcontrol	Naa20_35852	35852	BCL_SP_0195_LCM	480	CIS	5	PPT	362228
Naa20	13.192	0.671829	0.344782	1.94856	0.0513477	0.199649	BCL_SP_0195_LCM_WHOLE_CIS_conc5_TP480	BCL_SP_0195_LCM_WHOLE_CIS_conc0_TPcontrol	Naa20_35852	35852	BCL_SP_0195_LCM	480	CIS	5	WHOLE	362228
Naa20	13.192	0.508881	0.348838	1.45879	0.144622	0.636193	BCL_SP_0195_LCM_WHOLE_CIS_conc5_TP24	BCL_SP_0195_LCM_WHOLE_CIS_conc0_TPcontrol	Naa20_35852	35852	BCL_SP_0195_LCM	24	CIS	5	WHOLE	362228
Naa25	6.76221	-0.0684476	0.395395	-0.173112	0.862563	0.92404	BCL_SP_0195_LCM_WHOLE_CIS_conc5_TP288	BCL_SP_0195_LCM_WHOLE_CIS_conc0_TPcontrol	Naa25_41840	41840	BCL_SP_0195_LCM	288	CIS	5	WHOLE	360811
Naa25	3.19552	-0.0568278	1.60381	-0.035433	0.971734	NA	BCL_SP_0195_LCM_PPT_CIS_conc5_TP1	BCL_SP_0195_LCM_PPT_CIS_conc0_TPcontrol	Naa25_41840	41840	BCL_SP_0195_LCM	1	CIS	5	PPT	360811
Naa25	6.76221	-0.231914	0.401705	-0.577324	0.56372	0.745581	BCL_SP_0195_LCM_WHOLE_CIS_conc5_TP240	BCL_SP_0195_LCM_WHOLE_CIS_conc0_TPcontrol	Naa25_41840	41840	BCL_SP_0195_LCM	240	CIS	5	WHOLE	360811
Naa25	3.19552	0.804062	1.86814	0.430409	0.666898	0.805639	BCL_SP_0195_LCM_PPT_CIS_conc5_TP120	BCL_SP_0195_LCM_PPT_CIS_conc0_TPcontrol	Naa25_41840	41840	BCL_SP_0195_LCM	120	CIS	5	PPT	360811
Naa25	6.76221	0.626012	0.380562	1.64497	0.0999766	0.29327	BCL_SP_0195_LCM_WHOLE_CIS_conc5_TP672	BCL_SP_0195_LCM_WHOLE_CIS_conc0_TPcontrol	Naa25_41840	41840	BCL_SP_0195_LCM	672	CIS	5	WHOLE	360811
Naa25	6.76221	-0.169291	0.403247	-0.419819	0.674618	0.790563	BCL_SP_0195_LCM_WHOLE_CIS_conc5_TP2	BCL_SP_0195_LCM_WHOLE_CIS_conc0_TPcontrol	Naa25_41840	41840	BCL_SP_0195_LCM	2	CIS	5	WHOLE	360811
Naa25	2.76351	0.751574	1.59107	0.47237	0.636663	0.89647	BCL_SP_0195_LCM_CPT_CIS_conc5_TP4	BCL_SP_0195_LCM_CPT_CIS_conc0_TPcontrol	Naa25_41840	41840	BCL_SP_0195_LCM	4	CIS	5	CPT	360811
Naa25	3.19552	-2.0688	1.72355	-1.20031	0.230019	0.502731	BCL_SP_0195_LCM_PPT_CIS_conc5_TP192	BCL_SP_0195_LCM_PPT_CIS_conc0_TPcontrol	Naa25_41840	41840	BCL_SP_0195_LCM	192	CIS	5	PPT	360811
Naa25	2.76351	-0.0892471	1.6598	-0.0537697	0.957119	NA	BCL_SP_0195_LCM_CPT_CIS_conc5_TP24	BCL_SP_0195_LCM_CPT_CIS_conc0_TPcontrol	Naa25_41840	41840	BCL_SP_0195_LCM	24	CIS	5	CPT	360811
Naa25	2.76351	-3.45826	1.88721	-1.83247	0.0668814	NA	BCL_SP_0195_LCM_CPT_CIS_conc5_TP672	BCL_SP_0195_LCM_CPT_CIS_conc0_TPcontrol	Naa25_41840	41840	BCL_SP_0195_LCM	672	CIS	5	CPT	360811
Naa25	2.76351	0.994374	1.58074	0.629057	0.529312	0.999004	BCL_SP_0195_LCM_CPT_CIS_conc5_TP120	BCL_SP_0195_LCM_CPT_CIS_conc0_TPcontrol	Naa25_41840	41840	BCL_SP_0195_LCM	120	CIS	5	CPT	360811
Naa25	2.76351	0.779619	1.58545	0.491732	0.622909	NA	BCL_SP_0195_LCM_CPT_CIS_conc5_TP360	BCL_SP_0195_LCM_CPT_CIS_conc0_TPcontrol	Naa25_41840	41840	BCL_SP_0195_LCM	360	CIS	5	CPT	360811
Naa25	6.76221	-0.132998	0.400678	-0.331932	0.739941	0.893059	BCL_SP_0195_LCM_WHOLE_CIS_conc5_TP192	BCL_SP_0195_LCM_WHOLE_CIS_conc0_TPcontrol	Naa25_41840	41840	BCL_SP_0195_LCM	192	CIS	5	WHOLE	360811
Naa25	6.76221	0.275263	0.388866	0.707861	0.479031	0.753661	BCL_SP_0195_LCM_WHOLE_CIS_conc5_TP360	BCL_SP_0195_LCM_WHOLE_CIS_conc0_TPcontrol	Naa25_41840	41840	BCL_SP_0195_LCM	360	CIS	5	WHOLE	360811
Naa25	3.19552	-0.368098	1.63005	-0.22582	0.821341	0.946465	BCL_SP_0195_LCM_PPT_CIS_conc5_TP24	BCL_SP_0195_LCM_PPT_CIS_conc0_TPcontrol	Naa25_41840	41840	BCL_SP_0195_LCM	24	CIS	5	PPT	360811
Naa25	2.76351	1.22963	1.58163	0.777445	0.436896	NA	BCL_SP_0195_LCM_CPT_CIS_conc5_TP2	BCL_SP_0195_LCM_CPT_CIS_conc0_TPcontrol	Naa25_41840	41840	BCL_SP_0195_LCM	2	CIS	5	CPT	360811
Naa25	2.76351	0.176117	1.61037	0.109364	0.912914	0.972687	BCL_SP_0195_LCM_CPT_CIS_conc5_TP288	BCL_SP_0195_LCM_CPT_CIS_conc0_TPcontrol	Naa25_41840	41840	BCL_SP_0195_LCM	288	CIS	5	CPT	360811
Naa25	3.19552	-1.26649	1.6328	-0.775653	0.437954	0.826887	BCL_SP_0195_LCM_PPT_CIS_conc5_TP672	BCL_SP_0195_LCM_PPT_CIS_conc0_TPcontrol	Naa25_41840	41840	BCL_SP_0195_LCM	672	CIS	5	PPT	360811
Naa25	2.76351	1.41877	1.58001	0.897948	0.369213	NA	BCL_SP_0195_LCM_CPT_CIS_conc5_TP192	BCL_SP_0195_LCM_CPT_CIS_conc0_TPcontrol	Naa25_41840	41840	BCL_SP_0195_LCM	192	CIS	5	CPT	360811
Naa25	3.19552	-0.138446	1.89222	-0.0731656	0.941674	NA	BCL_SP_0195_LCM_PPT_CIS_conc5_TP240	BCL_SP_0195_LCM_PPT_CIS_conc0_TPcontrol	Naa25_41840	41840	BCL_SP_0195_LCM	240	CIS	5	PPT	360811
Naa25	6.76221	0.353349	0.390679	0.904448	0.365758	0.740343	BCL_SP_0195_LCM_WHOLE_CIS_conc5_TP72	BCL_SP_0195_LCM_WHOLE_CIS_conc0_TPcontrol	Naa25_41840	41840	BCL_SP_0195_LCM	72	CIS	5	WHOLE	360811
Naa25	6.76221	0.0143411	0.399914	0.0358605	0.971394	0.999515	BCL_SP_0195_LCM_WHOLE_CIS_conc5_TP1	BCL_SP_0195_LCM_WHOLE_CIS_conc0_TPcontrol	Naa25_41840	41840	BCL_SP_0195_LCM	1	CIS	5	WHOLE	360811
Naa25	3.19552	-0.941118	1.60907	-0.584882	0.558627	1	BCL_SP_0195_LCM_PPT_CIS_conc5_TP2	BCL_SP_0195_LCM_PPT_CIS_conc0_TPcontrol	Naa25_41840	41840	BCL_SP_0195_LCM	2	CIS	5	PPT	360811
Naa25	2.76351	-4.98511	1.95381	-2.55148	0.0107266	0.673016	BCL_SP_0195_LCM_CPT_CIS_conc5_TP1	BCL_SP_0195_LCM_CPT_CIS_conc0_TPcontrol	Naa25_41840	41840	BCL_SP_0195_LCM	1	CIS	5	CPT	360811
Naa25	3.19552	-0.197936	1.89303	-0.104561	0.916725	0.959629	BCL_SP_0195_LCM_PPT_CIS_conc5_TP288	BCL_SP_0195_LCM_PPT_CIS_conc0_TPcontrol	Naa25_41840	41840	BCL_SP_0195_LCM	288	CIS	5	PPT	360811
Naa25	3.19552	-1.35336	1.89087	-0.715734	0.474156	NA	BCL_SP_0195_LCM_PPT_CIS_conc5_TP4	BCL_SP_0195_LCM_PPT_CIS_conc0_TPcontrol	Naa25_41840	41840	BCL_SP_0195_LCM	4	CIS	5	PPT	360811
Naa25	6.76221	0.709042	0.380574	1.86309	0.06245	0.212104	BCL_SP_0195_LCM_WHOLE_CIS_conc5_TP120	BCL_SP_0195_LCM_WHOLE_CIS_conc0_TPcontrol	Naa25_41840	41840	BCL_SP_0195_LCM	120	CIS	5	WHOLE	360811
Naa25	2.76351	-0.131702	1.60787	-0.081911	0.934717	0.997487	BCL_SP_0195_LCM_CPT_CIS_conc5_TP72	BCL_SP_0195_LCM_CPT_CIS_conc0_TPcontrol	Naa25_41840	41840	BCL_SP_0195_LCM	72	CIS	5	CPT	360811
Naa25	2.76351	0.0692017	1.60344	0.0431583	0.965575	NA	BCL_SP_0195_LCM_CPT_CIS_conc5_TP240	BCL_SP_0195_LCM_CPT_CIS_conc0_TPcontrol	Naa25_41840	41840	BCL_SP_0195_LCM	240	CIS	5	CPT	360811
Naa25	2.76351	0.266805	1.60658	0.16607	0.868102	0.984424	BCL_SP_0195_LCM_CPT_CIS_conc5_TP480	BCL_SP_0195_LCM_CPT_CIS_conc0_TPcontrol	Naa25_41840	41840	BCL_SP_0195_LCM	480	CIS	5	CPT	360811
Naa25	3.19552	-5.03836	2.34676	-2.14694	0.0317979	0.10337	BCL_SP_0195_LCM_PPT_CIS_conc5_TP480	BCL_SP_0195_LCM_PPT_CIS_conc0_TPcontrol	Naa25_41840	41840	BCL_SP_0195_LCM	480	CIS	5	PPT	360811
Naa25	6.76221	0.481218	0.384015	1.25312	0.210161	0.442637	BCL_SP_0195_LCM_WHOLE_CIS_conc5_TP480	BCL_SP_0195_LCM_WHOLE_CIS_conc0_TPcontrol	Naa25_41840	41840	BCL_SP_0195_LCM	480	CIS	5	WHOLE	360811
Naa25	6.76221	0.522551	0.387774	1.34756	0.177798	0.672057	BCL_SP_0195_LCM_WHOLE_CIS_conc5_TP24	BCL_SP_0195_LCM_WHOLE_CIS_conc0_TPcontrol	Naa25_41840	41840	BCL_SP_0195_LCM	24	CIS	5	WHOLE	360811
Naa25	6.76221	-0.664175	0.41607	-1.59631	0.110421	0.217194	BCL_SP_0195_LCM_WHOLE_CIS_conc5_TP4	BCL_SP_0195_LCM_WHOLE_CIS_conc0_TPcontrol	Naa25_41840	41840	BCL_SP_0195_LCM	4	CIS	5	WHOLE	360811
Naa25	3.19552	-1.23466	1.6503	-0.748142	0.454375	NA	BCL_SP_0195_LCM_PPT_CIS_conc5_TP72	BCL_SP_0195_LCM_PPT_CIS_conc0_TPcontrol	Naa25_41840	41840	BCL_SP_0195_LCM	72	CIS	5	PPT	360811
Naa35	5.37863	0.980421	1.26002	0.778102	0.436509	NA	BCL_SP_0195_LCM_PPT_CIS_conc5_TP1	BCL_SP_0195_LCM_PPT_CIS_conc0_TPcontrol	Naa35_44394	44394	BCL_SP_0195_LCM	1	CIS	5	PPT	64472
Naa35	7.77508	-0.801958	0.368478	-2.17641	0.0295247	0.105253	BCL_SP_0195_LCM_WHOLE_CIS_conc5_TP2	BCL_SP_0195_LCM_WHOLE_CIS_conc0_TPcontrol	Naa35_44394	44394	BCL_SP_0195_LCM	2	CIS	5	WHOLE	64472
Naa35	7.77508	0.762992	0.326754	2.33506	0.0195401	0.0842017	BCL_SP_0195_LCM_WHOLE_CIS_conc5_TP288	BCL_SP_0195_LCM_WHOLE_CIS_conc0_TPcontrol	Naa35_44394	44394	BCL_SP_0195_LCM	288	CIS	5	WHOLE	64472
Naa35	8.92008	0.4615	0.717388	0.643306	0.520025	NA	BCL_SP_0195_LCM_CPT_CIS_conc5_TP24	BCL_SP_0195_LCM_CPT_CIS_conc0_TPcontrol	Naa35_44394	44394	BCL_SP_0195_LCM	24	CIS	5	CPT	64472
Naa35	7.77508	0.288906	0.334755	0.863038	0.388116	0.686438	BCL_SP_0195_LCM_WHOLE_CIS_conc5_TP360	BCL_SP_0195_LCM_WHOLE_CIS_conc0_TPcontrol	Naa35_44394	44394	BCL_SP_0195_LCM	360	CIS	5	WHOLE	64472
Naa35	8.92008	-0.341678	0.708496	-0.482258	0.629623	0.999004	BCL_SP_0195_LCM_CPT_CIS_conc5_TP120	BCL_SP_0195_LCM_CPT_CIS_conc0_TPcontrol	Naa35_44394	44394	BCL_SP_0195_LCM	120	CIS	5	CPT	64472
Naa35	5.37863	1.65709	1.46807	1.12875	0.259002	0.461336	BCL_SP_0195_LCM_PPT_CIS_conc5_TP120	BCL_SP_0195_LCM_PPT_CIS_conc0_TPcontrol	Naa35_44394	44394	BCL_SP_0195_LCM	120	CIS	5	PPT	64472
Naa35	5.37863	0.09742	1.29455	0.0752538	0.940013	0.974323	BCL_SP_0195_LCM_PPT_CIS_conc5_TP192	BCL_SP_0195_LCM_PPT_CIS_conc0_TPcontrol	Naa35_44394	44394	BCL_SP_0195_LCM	192	CIS	5	PPT	64472
Naa35	5.37863	1.50506	1.25389	1.20032	0.230017	0.700656	BCL_SP_0195_LCM_PPT_CIS_conc5_TP672	BCL_SP_0195_LCM_PPT_CIS_conc0_TPcontrol	Naa35_44394	44394	BCL_SP_0195_LCM	672	CIS	5	PPT	64472
Naa35	5.37863	-0.490258	1.27555	-0.38435	0.70072	1	BCL_SP_0195_LCM_PPT_CIS_conc5_TP2	BCL_SP_0195_LCM_PPT_CIS_conc0_TPcontrol	Naa35_44394	44394	BCL_SP_0195_LCM	2	CIS	5	PPT	64472
Naa35	8.92008	0.588655	0.700541	0.840287	0.400748	0.739619	BCL_SP_0195_LCM_CPT_CIS_conc5_TP288	BCL_SP_0195_LCM_CPT_CIS_conc0_TPcontrol	Naa35_44394	44394	BCL_SP_0195_LCM	288	CIS	5	CPT	64472
Naa35	7.77508	0.212783	0.337966	0.629598	0.528958	0.777591	BCL_SP_0195_LCM_WHOLE_CIS_conc5_TP192	BCL_SP_0195_LCM_WHOLE_CIS_conc0_TPcontrol	Naa35_44394	44394	BCL_SP_0195_LCM	192	CIS	5	WHOLE	64472
Naa35	7.77508	-0.866634	0.373445	-2.32064	0.020306	0.5926	BCL_SP_0195_LCM_WHOLE_CIS_conc5_TP1	BCL_SP_0195_LCM_WHOLE_CIS_conc0_TPcontrol	Naa35_44394	44394	BCL_SP_0195_LCM	1	CIS	5	WHOLE	64472
Naa35	7.77508	0.298204	0.333756	0.893479	0.371601	0.60799	BCL_SP_0195_LCM_WHOLE_CIS_conc5_TP120	BCL_SP_0195_LCM_WHOLE_CIS_conc0_TPcontrol	Naa35_44394	44394	BCL_SP_0195_LCM	120	CIS	5	WHOLE	64472
Naa35	8.92008	0.461377	0.697528	0.661445	0.508327	0.888364	BCL_SP_0195_LCM_CPT_CIS_conc5_TP360	BCL_SP_0195_LCM_CPT_CIS_conc0_TPcontrol	Naa35_44394	44394	BCL_SP_0195_LCM	360	CIS	5	CPT	64472
Naa35	5.37863	-4.61381	1.71115	-2.69632	0.00701093	0.0909951	BCL_SP_0195_LCM_PPT_CIS_conc5_TP24	BCL_SP_0195_LCM_PPT_CIS_conc0_TPcontrol	Naa35_44394	44394	BCL_SP_0195_LCM	24	CIS	5	PPT	64472
Naa35	8.92008	-0.175219	0.711225	-0.246363	0.805402	0.96285	BCL_SP_0195_LCM_CPT_CIS_conc5_TP2	BCL_SP_0195_LCM_CPT_CIS_conc0_TPcontrol	Naa35_44394	44394	BCL_SP_0195_LCM	2	CIS	5	CPT	64472
Naa35	5.37863	1.00113	1.2657	0.790971	0.428961	0.701926	BCL_SP_0195_LCM_PPT_CIS_conc5_TP72	BCL_SP_0195_LCM_PPT_CIS_conc0_TPcontrol	Naa35_44394	44394	BCL_SP_0195_LCM	72	CIS	5	PPT	64472
Naa35	5.37863	0.292988	1.47341	0.19885	0.84238	1	BCL_SP_0195_LCM_PPT_CIS_conc5_TP4	BCL_SP_0195_LCM_PPT_CIS_conc0_TPcontrol	Naa35_44394	44394	BCL_SP_0195_LCM	4	CIS	5	PPT	64472
Naa35	8.92008	-0.299136	0.713861	-0.41904	0.675187	0.998754	BCL_SP_0195_LCM_CPT_CIS_conc5_TP192	BCL_SP_0195_LCM_CPT_CIS_conc0_TPcontrol	Naa35_44394	44394	BCL_SP_0195_LCM	192	CIS	5	CPT	64472
Naa35	8.92008	-2.56751	0.83137	-3.08828	0.00201315	0.0408305	BCL_SP_0195_LCM_CPT_CIS_conc5_TP4	BCL_SP_0195_LCM_CPT_CIS_conc0_TPcontrol	Naa35_44394	44394	BCL_SP_0195_LCM	4	CIS	5	CPT	64472
Naa35	5.37863	0.632282	1.49095	0.42408	0.671507	0.819042	BCL_SP_0195_LCM_PPT_CIS_conc5_TP288	BCL_SP_0195_LCM_PPT_CIS_conc0_TPcontrol	Naa35_44394	44394	BCL_SP_0195_LCM	288	CIS	5	PPT	64472
Naa35	8.92008	-0.534304	0.713632	-0.748711	0.454031	0.995568	BCL_SP_0195_LCM_CPT_CIS_conc5_TP72	BCL_SP_0195_LCM_CPT_CIS_conc0_TPcontrol	Naa35_44394	44394	BCL_SP_0195_LCM	72	CIS	5	CPT	64472
Naa35	7.77508	-0.191509	0.345653	-0.55405	0.579544	0.75726	BCL_SP_0195_LCM_WHOLE_CIS_conc5_TP240	BCL_SP_0195_LCM_WHOLE_CIS_conc0_TPcontrol	Naa35_44394	44394	BCL_SP_0195_LCM	240	CIS	5	WHOLE	64472
Naa35	7.77508	0.280973	0.333885	0.841525	0.400054	0.627139	BCL_SP_0195_LCM_WHOLE_CIS_conc5_TP480	BCL_SP_0195_LCM_WHOLE_CIS_conc0_TPcontrol	Naa35_44394	44394	BCL_SP_0195_LCM	480	CIS	5	WHOLE	64472
Naa35	7.77508	0.337555	0.331688	1.01769	0.308826	0.543029	BCL_SP_0195_LCM_WHOLE_CIS_conc5_TP672	BCL_SP_0195_LCM_WHOLE_CIS_conc0_TPcontrol	Naa35_44394	44394	BCL_SP_0195_LCM	672	CIS	5	WHOLE	64472
Naa35	7.77508	-0.262003	0.351022	-0.7464	0.455426	0.798127	BCL_SP_0195_LCM_WHOLE_CIS_conc5_TP72	BCL_SP_0195_LCM_WHOLE_CIS_conc0_TPcontrol	Naa35_44394	44394	BCL_SP_0195_LCM	72	CIS	5	WHOLE	64472
Naa35	7.77508	-0.332279	0.353972	-0.938716	0.347877	0.816438	BCL_SP_0195_LCM_WHOLE_CIS_conc5_TP24	BCL_SP_0195_LCM_WHOLE_CIS_conc0_TPcontrol	Naa35_44394	44394	BCL_SP_0195_LCM	24	CIS	5	WHOLE	64472
Naa35	5.37863	1.62202	1.47776	1.09762	0.272369	0.445491	BCL_SP_0195_LCM_PPT_CIS_conc5_TP480	BCL_SP_0195_LCM_PPT_CIS_conc0_TPcontrol	Naa35_44394	44394	BCL_SP_0195_LCM	480	CIS	5	PPT	64472
Naa35	5.37863	1.19274	1.47936	0.806253	0.420097	0.632115	BCL_SP_0195_LCM_PPT_CIS_conc5_TP240	BCL_SP_0195_LCM_PPT_CIS_conc0_TPcontrol	Naa35_44394	44394	BCL_SP_0195_LCM	240	CIS	5	PPT	64472
Naa35	8.92008	-1.03849	0.738892	-1.40546	0.159884	0.696837	BCL_SP_0195_LCM_CPT_CIS_conc5_TP480	BCL_SP_0195_LCM_CPT_CIS_conc0_TPcontrol	Naa35_44394	44394	BCL_SP_0195_LCM	480	CIS	5	CPT	64472
Naa35	7.77508	-0.810231	0.364809	-2.22097	0.0263529	0.0762886	BCL_SP_0195_LCM_WHOLE_CIS_conc5_TP4	BCL_SP_0195_LCM_WHOLE_CIS_conc0_TPcontrol	Naa35_44394	44394	BCL_SP_0195_LCM	4	CIS	5	WHOLE	64472
Naa35	8.92008	-1.00285	0.719299	-1.39421	0.163254	0.999523	BCL_SP_0195_LCM_CPT_CIS_conc5_TP1	BCL_SP_0195_LCM_CPT_CIS_conc0_TPcontrol	Naa35_44394	44394	BCL_SP_0195_LCM	1	CIS	5	CPT	64472
Naa35	8.92008	-0.75838	0.720322	-1.05283	0.292417	0.934026	BCL_SP_0195_LCM_CPT_CIS_conc5_TP240	BCL_SP_0195_LCM_CPT_CIS_conc0_TPcontrol	Naa35_44394	44394	BCL_SP_0195_LCM	240	CIS	5	CPT	64472
Naa35	8.92008	0.228449	0.705328	0.323891	0.746021	NA	BCL_SP_0195_LCM_CPT_CIS_conc5_TP672	BCL_SP_0195_LCM_CPT_CIS_conc0_TPcontrol	Naa35_44394	44394	BCL_SP_0195_LCM	672	CIS	5	CPT	64472
Naa40	24.2464	0.212415	0.528621	0.401829	0.68781	0.887921	BCL_SP_0195_LCM_CPT_CIS_conc5_TP288	BCL_SP_0195_LCM_CPT_CIS_conc0_TPcontrol	Naa40_39665	39665	BCL_SP_0195_LCM	288	CIS	5	CPT	361718
Naa40	35.4583	-0.0342632	0.281678	-0.121639	0.903185	0.969181	BCL_SP_0195_LCM_WHOLE_CIS_conc5_TP360	BCL_SP_0195_LCM_WHOLE_CIS_conc0_TPcontrol	Naa40_39665	39665	BCL_SP_0195_LCM	360	CIS	5	WHOLE	361718
Naa40	24.2464	-0.477412	0.529332	-0.901914	0.367103	0.999523	BCL_SP_0195_LCM_CPT_CIS_conc5_TP1	BCL_SP_0195_LCM_CPT_CIS_conc0_TPcontrol	Naa40_39665	39665	BCL_SP_0195_LCM	1	CIS	5	CPT	361718
Naa40	24.2464	-0.106053	0.5306	-0.199873	0.84158	0.973612	BCL_SP_0195_LCM_CPT_CIS_conc5_TP2	BCL_SP_0195_LCM_CPT_CIS_conc0_TPcontrol	Naa40_39665	39665	BCL_SP_0195_LCM	2	CIS	5	CPT	361718
Naa40	18.7855	1.08648	1.12749	0.963624	0.335235	0.552422	BCL_SP_0195_LCM_PPT_CIS_conc5_TP288	BCL_SP_0195_LCM_PPT_CIS_conc0_TPcontrol	Naa40_39665	39665	BCL_SP_0195_LCM	288	CIS	5	PPT	361718
Naa40	18.7855	-0.900181	1.13308	-0.794455	0.42693	1	BCL_SP_0195_LCM_PPT_CIS_conc5_TP4	BCL_SP_0195_LCM_PPT_CIS_conc0_TPcontrol	Naa40_39665	39665	BCL_SP_0195_LCM	4	CIS	5	PPT	361718
Naa40	18.7855	-0.837441	0.974476	-0.859376	0.390133	1	BCL_SP_0195_LCM_PPT_CIS_conc5_TP1	BCL_SP_0195_LCM_PPT_CIS_conc0_TPcontrol	Naa40_39665	39665	BCL_SP_0195_LCM	1	CIS	5	PPT	361718
Naa40	18.7855	-0.907978	0.968654	-0.93736	0.348573	1	BCL_SP_0195_LCM_PPT_CIS_conc5_TP2	BCL_SP_0195_LCM_PPT_CIS_conc0_TPcontrol	Naa40_39665	39665	BCL_SP_0195_LCM	2	CIS	5	PPT	361718
Naa40	35.4583	-0.938438	0.291457	-3.21981	0.00128274	0.0140032	BCL_SP_0195_LCM_WHOLE_CIS_conc5_TP2	BCL_SP_0195_LCM_WHOLE_CIS_conc0_TPcontrol	Naa40_39665	39665	BCL_SP_0195_LCM	2	CIS	5	WHOLE	361718
Naa40	18.7855	0.43228	0.962986	0.448896	0.653507	0.912613	BCL_SP_0195_LCM_PPT_CIS_conc5_TP672	BCL_SP_0195_LCM_PPT_CIS_conc0_TPcontrol	Naa40_39665	39665	BCL_SP_0195_LCM	672	CIS	5	PPT	361718
Naa40	35.4583	-0.197977	0.284467	-0.695958	0.486455	0.960505	BCL_SP_0195_LCM_WHOLE_CIS_conc5_TP1	BCL_SP_0195_LCM_WHOLE_CIS_conc0_TPcontrol	Naa40_39665	39665	BCL_SP_0195_LCM	1	CIS	5	WHOLE	361718
Naa40	24.2464	0.271424	0.525164	0.516836	0.605271	0.983976	BCL_SP_0195_LCM_CPT_CIS_conc5_TP240	BCL_SP_0195_LCM_CPT_CIS_conc0_TPcontrol	Naa40_39665	39665	BCL_SP_0195_LCM	240	CIS	5	CPT	361718
Naa40	35.4583	0.462035	0.278757	1.65748	0.0974226	0.248253	BCL_SP_0195_LCM_WHOLE_CIS_conc5_TP288	BCL_SP_0195_LCM_WHOLE_CIS_conc0_TPcontrol	Naa40_39665	39665	BCL_SP_0195_LCM	288	CIS	5	WHOLE	361718
Naa40	24.2464	0.833512	0.52079	1.60048	0.109493	0.979562	BCL_SP_0195_LCM_CPT_CIS_conc5_TP120	BCL_SP_0195_LCM_CPT_CIS_conc0_TPcontrol	Naa40_39665	39665	BCL_SP_0195_LCM	120	CIS	5	CPT	361718
Naa40	35.4583	0.335072	0.280487	1.19461	0.232241	0.610985	BCL_SP_0195_LCM_WHOLE_CIS_conc5_TP72	BCL_SP_0195_LCM_WHOLE_CIS_conc0_TPcontrol	Naa40_39665	39665	BCL_SP_0195_LCM	72	CIS	5	WHOLE	361718
Naa40	18.7855	1.16245	0.962772	1.2074	0.227279	0.499317	BCL_SP_0195_LCM_PPT_CIS_conc5_TP192	BCL_SP_0195_LCM_PPT_CIS_conc0_TPcontrol	Naa40_39665	39665	BCL_SP_0195_LCM	192	CIS	5	PPT	361718
Naa40	24.2464	0.00572497	0.529757	0.0108068	0.991378	0.998754	BCL_SP_0195_LCM_CPT_CIS_conc5_TP192	BCL_SP_0195_LCM_CPT_CIS_conc0_TPcontrol	Naa40_39665	39665	BCL_SP_0195_LCM	192	CIS	5	CPT	361718
Naa40	24.2464	0.223488	0.528268	0.423057	0.672253	0.951217	BCL_SP_0195_LCM_CPT_CIS_conc5_TP480	BCL_SP_0195_LCM_CPT_CIS_conc0_TPcontrol	Naa40_39665	39665	BCL_SP_0195_LCM	480	CIS	5	CPT	361718
Naa40	35.4583	0.48445	0.278644	1.7386	0.0821058	0.252146	BCL_SP_0195_LCM_WHOLE_CIS_conc5_TP120	BCL_SP_0195_LCM_WHOLE_CIS_conc0_TPcontrol	Naa40_39665	39665	BCL_SP_0195_LCM	120	CIS	5	WHOLE	361718
Naa40	24.2464	-0.0978337	0.527885	-0.185332	0.852969	0.997487	BCL_SP_0195_LCM_CPT_CIS_conc5_TP72	BCL_SP_0195_LCM_CPT_CIS_conc0_TPcontrol	Naa40_39665	39665	BCL_SP_0195_LCM	72	CIS	5	CPT	361718
Naa40	18.7855	-0.118712	0.975231	-0.121727	0.903115	0.973965	BCL_SP_0195_LCM_PPT_CIS_conc5_TP24	BCL_SP_0195_LCM_PPT_CIS_conc0_TPcontrol	Naa40_39665	39665	BCL_SP_0195_LCM	24	CIS	5	PPT	361718
Naa40	35.4583	0.363909	0.279895	1.30017	0.193545	0.471311	BCL_SP_0195_LCM_WHOLE_CIS_conc5_TP192	BCL_SP_0195_LCM_WHOLE_CIS_conc0_TPcontrol	Naa40_39665	39665	BCL_SP_0195_LCM	192	CIS	5	WHOLE	361718
Naa40	35.4583	0.419519	0.280127	1.4976	0.134236	0.630379	BCL_SP_0195_LCM_WHOLE_CIS_conc5_TP24	BCL_SP_0195_LCM_WHOLE_CIS_conc0_TPcontrol	Naa40_39665	39665	BCL_SP_0195_LCM	24	CIS	5	WHOLE	361718
Naa40	35.4583	-0.83701	0.288987	-2.89636	0.00377516	0.0177678	BCL_SP_0195_LCM_WHOLE_CIS_conc5_TP4	BCL_SP_0195_LCM_WHOLE_CIS_conc0_TPcontrol	Naa40_39665	39665	BCL_SP_0195_LCM	4	CIS	5	WHOLE	361718
Naa40	24.2464	0.395752	0.526479	0.751696	0.452234	0.733014	BCL_SP_0195_LCM_CPT_CIS_conc5_TP672	BCL_SP_0195_LCM_CPT_CIS_conc0_TPcontrol	Naa40_39665	39665	BCL_SP_0195_LCM	672	CIS	5	CPT	361718
Naa40	24.2464	-0.41928	0.550722	-0.761327	0.446462	0.798341	BCL_SP_0195_LCM_CPT_CIS_conc5_TP24	BCL_SP_0195_LCM_CPT_CIS_conc0_TPcontrol	Naa40_39665	39665	BCL_SP_0195_LCM	24	CIS	5	CPT	361718
Naa40	35.4583	0.506598	0.27889	1.81648	0.0692967	0.20324	BCL_SP_0195_LCM_WHOLE_CIS_conc5_TP240	BCL_SP_0195_LCM_WHOLE_CIS_conc0_TPcontrol	Naa40_39665	39665	BCL_SP_0195_LCM	240	CIS	5	WHOLE	361718
Naa40	24.2464	0.0372131	0.526779	0.0706427	0.943682	0.993669	BCL_SP_0195_LCM_CPT_CIS_conc5_TP360	BCL_SP_0195_LCM_CPT_CIS_conc0_TPcontrol	Naa40_39665	39665	BCL_SP_0195_LCM	360	CIS	5	CPT	361718
Naa40	24.2464	0.225246	0.527366	0.427116	0.669295	0.909323	BCL_SP_0195_LCM_CPT_CIS_conc5_TP4	BCL_SP_0195_LCM_CPT_CIS_conc0_TPcontrol	Naa40_39665	39665	BCL_SP_0195_LCM	4	CIS	5	CPT	361718
Naa40	35.4583	0.232484	0.279801	0.830891	0.406035	0.633324	BCL_SP_0195_LCM_WHOLE_CIS_conc5_TP480	BCL_SP_0195_LCM_WHOLE_CIS_conc0_TPcontrol	Naa40_39665	39665	BCL_SP_0195_LCM	480	CIS	5	WHOLE	361718
Naa40	18.7855	-1.35728	1.1757	-1.15444	0.24832	0.418563	BCL_SP_0195_LCM_PPT_CIS_conc5_TP480	BCL_SP_0195_LCM_PPT_CIS_conc0_TPcontrol	Naa40_39665	39665	BCL_SP_0195_LCM	480	CIS	5	PPT	361718
Naa40	18.7855	0.828076	1.12723	0.734612	0.462576	0.65298	BCL_SP_0195_LCM_PPT_CIS_conc5_TP120	BCL_SP_0195_LCM_PPT_CIS_conc0_TPcontrol	Naa40_39665	39665	BCL_SP_0195_LCM	120	CIS	5	PPT	361718
Naa40	18.7855	0.618465	1.1309	0.546878	0.584463	0.758596	BCL_SP_0195_LCM_PPT_CIS_conc5_TP240	BCL_SP_0195_LCM_PPT_CIS_conc0_TPcontrol	Naa40_39665	39665	BCL_SP_0195_LCM	240	CIS	5	PPT	361718
Naa40	35.4583	0.335927	0.278936	1.20432	0.228466	0.46291	BCL_SP_0195_LCM_WHOLE_CIS_conc5_TP672	BCL_SP_0195_LCM_WHOLE_CIS_conc0_TPcontrol	Naa40_39665	39665	BCL_SP_0195_LCM	672	CIS	5	WHOLE	361718
Naa40	18.7855	1.12689	0.961771	1.17168	0.241324	0.527907	BCL_SP_0195_LCM_PPT_CIS_conc5_TP72	BCL_SP_0195_LCM_PPT_CIS_conc0_TPcontrol	Naa40_39665	39665	BCL_SP_0195_LCM	72	CIS	5	PPT	361718
Naa50	278.895	0.127143	0.312656	0.406654	0.684262	0.827975	BCL_SP_0195_LCM_PPT_CIS_conc5_TP288	BCL_SP_0195_LCM_PPT_CIS_conc0_TPcontrol	Naa50_49673	49673	BCL_SP_0195_LCM	288	CIS	5	PPT	288108
Naa50	238.613	-0.0740005	0.14461	-0.511725	0.608844	0.838113	BCL_SP_0195_LCM_WHOLE_CIS_conc5_TP360	BCL_SP_0195_LCM_WHOLE_CIS_conc0_TPcontrol	Naa50_49673	49673	BCL_SP_0195_LCM	360	CIS	5	WHOLE	288108
Naa50	53.4067	-0.071015	0.227465	-0.312201	0.754888	0.911342	BCL_SP_0195_LCM_WHOLE_CIS_conc5_TP360	BCL_SP_0195_LCM_WHOLE_CIS_conc0_TPcontrol	Naa50_43661	43661	BCL_SP_0195_LCM	360	CIS	5	WHOLE	288108
Naa50	238.613	0.140789	0.144168	0.976559	0.328788	0.570248	BCL_SP_0195_LCM_WHOLE_CIS_conc5_TP120	BCL_SP_0195_LCM_WHOLE_CIS_conc0_TPcontrol	Naa50_49673	49673	BCL_SP_0195_LCM	120	CIS	5	WHOLE	288108
Naa50	41.0974	-0.0662908	0.509321	-0.130156	0.896443	1	BCL_SP_0195_LCM_PPT_CIS_conc5_TP1	BCL_SP_0195_LCM_PPT_CIS_conc0_TPcontrol	Naa50_43661	43661	BCL_SP_0195_LCM	1	CIS	5	PPT	288108
Naa50	238.613	-0.0367263	0.144464	-0.254224	0.799323	0.887119	BCL_SP_0195_LCM_WHOLE_CIS_conc5_TP288	BCL_SP_0195_LCM_WHOLE_CIS_conc0_TPcontrol	Naa50_49673	49673	BCL_SP_0195_LCM	288	CIS	5	WHOLE	288108
Naa50	238.613	0.341695	0.144006	2.37278	0.0176546	0.0565444	BCL_SP_0195_LCM_WHOLE_CIS_conc5_TP4	BCL_SP_0195_LCM_WHOLE_CIS_conc0_TPcontrol	Naa50_49673	49673	BCL_SP_0195_LCM	4	CIS	5	WHOLE	288108
Naa50	41.0974	-0.359106	0.599889	-0.598622	0.549425	0.722316	BCL_SP_0195_LCM_PPT_CIS_conc5_TP120	BCL_SP_0195_LCM_PPT_CIS_conc0_TPcontrol	Naa50_43661	43661	BCL_SP_0195_LCM	120	CIS	5	PPT	288108
Naa50	41.0974	-0.909405	0.609354	-1.49241	0.135592	0.320671	BCL_SP_0195_LCM_PPT_CIS_conc5_TP288	BCL_SP_0195_LCM_PPT_CIS_conc0_TPcontrol	Naa50_43661	43661	BCL_SP_0195_LCM	288	CIS	5	PPT	288108
Naa50	278.895	0.136715	0.311966	0.438238	0.661214	0.801858	BCL_SP_0195_LCM_PPT_CIS_conc5_TP120	BCL_SP_0195_LCM_PPT_CIS_conc0_TPcontrol	Naa50_49673	49673	BCL_SP_0195_LCM	120	CIS	5	PPT	288108
Naa50	53.4067	0.25841	0.225629	1.14529	0.25209	0.4939	BCL_SP_0195_LCM_WHOLE_CIS_conc5_TP120	BCL_SP_0195_LCM_WHOLE_CIS_conc0_TPcontrol	Naa50_43661	43661	BCL_SP_0195_LCM	120	CIS	5	WHOLE	288108
Naa50	40.8672	0.571017	0.422807	1.35054	0.176843	0.925702	BCL_SP_0195_LCM_CPT_CIS_conc5_TP72	BCL_SP_0195_LCM_CPT_CIS_conc0_TPcontrol	Naa50_43661	43661	BCL_SP_0195_LCM	72	CIS	5	CPT	288108
Naa50	53.4067	0.486429	0.225483	2.15728	0.030984	0.10851	BCL_SP_0195_LCM_WHOLE_CIS_conc5_TP2	BCL_SP_0195_LCM_WHOLE_CIS_conc0_TPcontrol	Naa50_43661	43661	BCL_SP_0195_LCM	2	CIS	5	WHOLE	288108
Naa50	238.613	-0.0982692	0.144941	-0.677995	0.497775	0.656127	BCL_SP_0195_LCM_WHOLE_CIS_conc5_TP2	BCL_SP_0195_LCM_WHOLE_CIS_conc0_TPcontrol	Naa50_49673	49673	BCL_SP_0195_LCM	2	CIS	5	WHOLE	288108
Naa50	41.0974	-0.336676	0.515922	-0.65257	0.514033	0.74464	BCL_SP_0195_LCM_PPT_CIS_conc5_TP192	BCL_SP_0195_LCM_PPT_CIS_conc0_TPcontrol	Naa50_43661	43661	BCL_SP_0195_LCM	192	CIS	5	PPT	288108
Naa50	285.226	0.353619	0.23019	1.53621	0.124488	0.48236	BCL_SP_0195_LCM_CPT_CIS_conc5_TP4	BCL_SP_0195_LCM_CPT_CIS_conc0_TPcontrol	Naa50_49673	49673	BCL_SP_0195_LCM	4	CIS	5	CPT	288108
Naa50	41.0974	-0.0247581	0.592846	-0.0417615	0.966689	1	BCL_SP_0195_LCM_PPT_CIS_conc5_TP4	BCL_SP_0195_LCM_PPT_CIS_conc0_TPcontrol	Naa50_43661	43661	BCL_SP_0195_LCM	4	CIS	5	PPT	288108
Naa50	278.895	0.280926	0.31046	0.904872	0.365534	1	BCL_SP_0195_LCM_PPT_CIS_conc5_TP4	BCL_SP_0195_LCM_PPT_CIS_conc0_TPcontrol	Naa50_49673	49673	BCL_SP_0195_LCM	4	CIS	5	PPT	288108
Naa50	238.613	0.0132002	0.144618	0.091276	0.927273	0.97491	BCL_SP_0195_LCM_WHOLE_CIS_conc5_TP192	BCL_SP_0195_LCM_WHOLE_CIS_conc0_TPcontrol	Naa50_49673	49673	BCL_SP_0195_LCM	192	CIS	5	WHOLE	288108
Naa50	40.8672	-0.312088	0.429175	-0.727182	0.467114	0.865106	BCL_SP_0195_LCM_CPT_CIS_conc5_TP360	BCL_SP_0195_LCM_CPT_CIS_conc0_TPcontrol	Naa50_43661	43661	BCL_SP_0195_LCM	360	CIS	5	CPT	288108
Naa50	40.8672	0.272658	0.426159	0.639804	0.5223	0.864522	BCL_SP_0195_LCM_CPT_CIS_conc5_TP2	BCL_SP_0195_LCM_CPT_CIS_conc0_TPcontrol	Naa50_43661	43661	BCL_SP_0195_LCM	2	CIS	5	CPT	288108
Naa50	278.895	0.354867	0.266983	1.32918	0.183789	0.534132	BCL_SP_0195_LCM_PPT_CIS_conc5_TP24	BCL_SP_0195_LCM_PPT_CIS_conc0_TPcontrol	Naa50_49673	49673	BCL_SP_0195_LCM	24	CIS	5	PPT	288108
Naa50	285.226	-0.110842	0.230671	-0.480522	0.630856	0.984755	BCL_SP_0195_LCM_CPT_CIS_conc5_TP240	BCL_SP_0195_LCM_CPT_CIS_conc0_TPcontrol	Naa50_49673	49673	BCL_SP_0195_LCM	240	CIS	5	CPT	288108
Naa50	53.4067	0.085634	0.226426	0.378199	0.705283	0.829116	BCL_SP_0195_LCM_WHOLE_CIS_conc5_TP288	BCL_SP_0195_LCM_WHOLE_CIS_conc0_TPcontrol	Naa50_43661	43661	BCL_SP_0195_LCM	288	CIS	5	WHOLE	288108
Naa50	41.0974	0.187791	0.507903	0.369738	0.711577	0.930653	BCL_SP_0195_LCM_PPT_CIS_conc5_TP672	BCL_SP_0195_LCM_PPT_CIS_conc0_TPcontrol	Naa50_43661	43661	BCL_SP_0195_LCM	672	CIS	5	PPT	288108
Naa50	53.4067	0.0992104	0.227728	0.435653	0.663089	0.979734	BCL_SP_0195_LCM_WHOLE_CIS_conc5_TP1	BCL_SP_0195_LCM_WHOLE_CIS_conc0_TPcontrol	Naa50_43661	43661	BCL_SP_0195_LCM	1	CIS	5	WHOLE	288108
Naa50	285.226	-0.277137	0.231421	-1.19755	0.231093	0.673779	BCL_SP_0195_LCM_CPT_CIS_conc5_TP2	BCL_SP_0195_LCM_CPT_CIS_conc0_TPcontrol	Naa50_49673	49673	BCL_SP_0195_LCM	2	CIS	5	CPT	288108
Naa50	40.8672	0.362916	0.425888	0.85214	0.394137	0.998754	BCL_SP_0195_LCM_CPT_CIS_conc5_TP192	BCL_SP_0195_LCM_CPT_CIS_conc0_TPcontrol	Naa50_43661	43661	BCL_SP_0195_LCM	192	CIS	5	CPT	288108
Naa50	53.4067	0.359471	0.225586	1.5935	0.111048	0.217936	BCL_SP_0195_LCM_WHOLE_CIS_conc5_TP4	BCL_SP_0195_LCM_WHOLE_CIS_conc0_TPcontrol	Naa50_43661	43661	BCL_SP_0195_LCM	4	CIS	5	WHOLE	288108
Naa50	53.4067	0.563441	0.225275	2.50113	0.0123799	0.117861	BCL_SP_0195_LCM_WHOLE_CIS_conc5_TP72	BCL_SP_0195_LCM_WHOLE_CIS_conc0_TPcontrol	Naa50_43661	43661	BCL_SP_0195_LCM	72	CIS	5	WHOLE	288108
Naa50	238.613	0.218942	0.144399	1.51623	0.129462	0.464137	BCL_SP_0195_LCM_WHOLE_CIS_conc5_TP72	BCL_SP_0195_LCM_WHOLE_CIS_conc0_TPcontrol	Naa50_49673	49673	BCL_SP_0195_LCM	72	CIS	5	WHOLE	288108
Naa50	278.895	0.0202238	0.266904	0.0757716	0.939601	0.974883	BCL_SP_0195_LCM_PPT_CIS_conc5_TP72	BCL_SP_0195_LCM_PPT_CIS_conc0_TPcontrol	Naa50_49673	49673	BCL_SP_0195_LCM	72	CIS	5	PPT	288108
Naa50	53.4067	-0.390274	0.22963	-1.69958	0.0892103	0.241258	BCL_SP_0195_LCM_WHOLE_CIS_conc5_TP240	BCL_SP_0195_LCM_WHOLE_CIS_conc0_TPcontrol	Naa50_43661	43661	BCL_SP_0195_LCM	240	CIS	5	WHOLE	288108
Naa50	41.0974	0.162111	0.512765	0.316151	0.751888	0.919609	BCL_SP_0195_LCM_PPT_CIS_conc5_TP24	BCL_SP_0195_LCM_PPT_CIS_conc0_TPcontrol	Naa50_43661	43661	BCL_SP_0195_LCM	24	CIS	5	PPT	288108
Naa50	40.8672	0.364979	0.426526	0.855701	0.392163	0.734681	BCL_SP_0195_LCM_CPT_CIS_conc5_TP288	BCL_SP_0195_LCM_CPT_CIS_conc0_TPcontrol	Naa50_43661	43661	BCL_SP_0195_LCM	288	CIS	5	CPT	288108
Naa50	285.226	0.417448	0.230298	1.81264	0.0698872	0.334592	BCL_SP_0195_LCM_CPT_CIS_conc5_TP288	BCL_SP_0195_LCM_CPT_CIS_conc0_TPcontrol	Naa50_49673	49673	BCL_SP_0195_LCM	288	CIS	5	CPT	288108
Naa50	40.8672	0.890093	0.429319	2.07327	0.0381474	0.292383	BCL_SP_0195_LCM_CPT_CIS_conc5_TP24	BCL_SP_0195_LCM_CPT_CIS_conc0_TPcontrol	Naa50_43661	43661	BCL_SP_0195_LCM	24	CIS	5	CPT	288108
Naa50	40.8672	-0.00639454	0.429484	-0.0148889	0.988121	0.999625	BCL_SP_0195_LCM_CPT_CIS_conc5_TP480	BCL_SP_0195_LCM_CPT_CIS_conc0_TPcontrol	Naa50_43661	43661	BCL_SP_0195_LCM	480	CIS	5	CPT	288108
Naa50	278.895	0.277271	0.266867	1.03899	0.298811	0.57733	BCL_SP_0195_LCM_PPT_CIS_conc5_TP192	BCL_SP_0195_LCM_PPT_CIS_conc0_TPcontrol	Naa50_49673	49673	BCL_SP_0195_LCM	192	CIS	5	PPT	288108
Naa50	53.4067	-0.0600695	0.227097	-0.264511	0.791386	0.894574	BCL_SP_0195_LCM_WHOLE_CIS_conc5_TP480	BCL_SP_0195_LCM_WHOLE_CIS_conc0_TPcontrol	Naa50_43661	43661	BCL_SP_0195_LCM	480	CIS	5	WHOLE	288108
Naa50	53.4067	0.104657	0.227016	0.461012	0.64479	0.846766	BCL_SP_0195_LCM_WHOLE_CIS_conc5_TP192	BCL_SP_0195_LCM_WHOLE_CIS_conc0_TPcontrol	Naa50_43661	43661	BCL_SP_0195_LCM	192	CIS	5	WHOLE	288108
Naa50	285.226	0.00843757	0.230949	0.0365344	0.970856	0.998754	BCL_SP_0195_LCM_CPT_CIS_conc5_TP192	BCL_SP_0195_LCM_CPT_CIS_conc0_TPcontrol	Naa50_49673	49673	BCL_SP_0195_LCM	192	CIS	5	CPT	288108
Naa50	285.226	-0.390796	0.23201	-1.68439	0.0921055	0.355655	BCL_SP_0195_LCM_CPT_CIS_conc5_TP672	BCL_SP_0195_LCM_CPT_CIS_conc0_TPcontrol	Naa50_49673	49673	BCL_SP_0195_LCM	672	CIS	5	CPT	288108
Naa50	40.8672	0.533765	0.423353	1.2608	0.207379	0.906506	BCL_SP_0195_LCM_CPT_CIS_conc5_TP240	BCL_SP_0195_LCM_CPT_CIS_conc0_TPcontrol	Naa50_43661	43661	BCL_SP_0195_LCM	240	CIS	5	CPT	288108
Naa50	285.226	0.298937	0.229548	1.30228	0.192819	0.999523	BCL_SP_0195_LCM_CPT_CIS_conc5_TP1	BCL_SP_0195_LCM_CPT_CIS_conc0_TPcontrol	Naa50_49673	49673	BCL_SP_0195_LCM	1	CIS	5	CPT	288108
Naa50	278.895	-0.0266983	0.265385	-0.100602	0.919866	1	BCL_SP_0195_LCM_PPT_CIS_conc5_TP2	BCL_SP_0195_LCM_PPT_CIS_conc0_TPcontrol	Naa50_49673	49673	BCL_SP_0195_LCM	2	CIS	5	PPT	288108
Naa50	238.613	-0.0651527	0.144648	-0.450423	0.652405	0.806954	BCL_SP_0195_LCM_WHOLE_CIS_conc5_TP240	BCL_SP_0195_LCM_WHOLE_CIS_conc0_TPcontrol	Naa50_49673	49673	BCL_SP_0195_LCM	240	CIS	5	WHOLE	288108
Naa50	53.4067	0.0658657	0.226112	0.291297	0.770825	0.886592	BCL_SP_0195_LCM_WHOLE_CIS_conc5_TP672	BCL_SP_0195_LCM_WHOLE_CIS_conc0_TPcontrol	Naa50_43661	43661	BCL_SP_0195_LCM	672	CIS	5	WHOLE	288108
Naa50	238.613	-0.0335855	0.144312	-0.232728	0.815972	0.912005	BCL_SP_0195_LCM_WHOLE_CIS_conc5_TP672	BCL_SP_0195_LCM_WHOLE_CIS_conc0_TPcontrol	Naa50_49673	49673	BCL_SP_0195_LCM	672	CIS	5	WHOLE	288108
Naa50	41.0974	-1.11878	0.619741	-1.80523	0.0710382	0.181849	BCL_SP_0195_LCM_PPT_CIS_conc5_TP480	BCL_SP_0195_LCM_PPT_CIS_conc0_TPcontrol	Naa50_43661	43661	BCL_SP_0195_LCM	480	CIS	5	PPT	288108
Naa50	53.4067	0.49747	0.225628	2.20483	0.0274661	0.317864	BCL_SP_0195_LCM_WHOLE_CIS_conc5_TP24	BCL_SP_0195_LCM_WHOLE_CIS_conc0_TPcontrol	Naa50_43661	43661	BCL_SP_0195_LCM	24	CIS	5	WHOLE	288108
Naa50	238.613	0.426653	0.144097	2.96088	0.00306764	0.0920311	BCL_SP_0195_LCM_WHOLE_CIS_conc5_TP24	BCL_SP_0195_LCM_WHOLE_CIS_conc0_TPcontrol	Naa50_49673	49673	BCL_SP_0195_LCM	24	CIS	5	WHOLE	288108
Naa50	285.226	-0.0239865	0.230381	-0.104117	0.917077	0.997487	BCL_SP_0195_LCM_CPT_CIS_conc5_TP72	BCL_SP_0195_LCM_CPT_CIS_conc0_TPcontrol	Naa50_49673	49673	BCL_SP_0195_LCM	72	CIS	5	CPT	288108
Naa50	40.8672	0.0957544	0.425304	0.225143	0.821868	0.999004	BCL_SP_0195_LCM_CPT_CIS_conc5_TP120	BCL_SP_0195_LCM_CPT_CIS_conc0_TPcontrol	Naa50_43661	43661	BCL_SP_0195_LCM	120	CIS	5	CPT	288108
Naa50	278.895	0.322852	0.312282	1.03385	0.301207	0.521997	BCL_SP_0195_LCM_PPT_CIS_conc5_TP240	BCL_SP_0195_LCM_PPT_CIS_conc0_TPcontrol	Naa50_49673	49673	BCL_SP_0195_LCM	240	CIS	5	PPT	288108
Naa50	238.613	-0.0310351	0.144431	-0.214878	0.829862	0.916294	BCL_SP_0195_LCM_WHOLE_CIS_conc5_TP480	BCL_SP_0195_LCM_WHOLE_CIS_conc0_TPcontrol	Naa50_49673	49673	BCL_SP_0195_LCM	480	CIS	5	WHOLE	288108
Naa50	41.0974	0.229077	0.509912	0.449247	0.653253	0.838473	BCL_SP_0195_LCM_PPT_CIS_conc5_TP72	BCL_SP_0195_LCM_PPT_CIS_conc0_TPcontrol	Naa50_43661	43661	BCL_SP_0195_LCM	72	CIS	5	PPT	288108
Naa50	278.895	0.192217	0.265804	0.723151	0.469587	0.841014	BCL_SP_0195_LCM_PPT_CIS_conc5_TP672	BCL_SP_0195_LCM_PPT_CIS_conc0_TPcontrol	Naa50_49673	49673	BCL_SP_0195_LCM	672	CIS	5	PPT	288108
Naa50	285.226	-0.0576583	0.230348	-0.250309	0.802348	0.999004	BCL_SP_0195_LCM_CPT_CIS_conc5_TP120	BCL_SP_0195_LCM_CPT_CIS_conc0_TPcontrol	Naa50_49673	49673	BCL_SP_0195_LCM	120	CIS	5	CPT	288108
Naa50	41.0974	0.288658	0.505671	0.570841	0.568107	1	BCL_SP_0195_LCM_PPT_CIS_conc5_TP2	BCL_SP_0195_LCM_PPT_CIS_conc0_TPcontrol	Naa50_43661	43661	BCL_SP_0195_LCM	2	CIS	5	PPT	288108
Naa50	285.226	-0.348725	0.231059	-1.50925	0.131236	0.615008	BCL_SP_0195_LCM_CPT_CIS_conc5_TP360	BCL_SP_0195_LCM_CPT_CIS_conc0_TPcontrol	Naa50_49673	49673	BCL_SP_0195_LCM	360	CIS	5	CPT	288108
Naa50	40.8672	0.276884	0.423078	0.654453	0.51282	0.999523	BCL_SP_0195_LCM_CPT_CIS_conc5_TP1	BCL_SP_0195_LCM_CPT_CIS_conc0_TPcontrol	Naa50_43661	43661	BCL_SP_0195_LCM	1	CIS	5	CPT	288108
Naa50	278.895	-0.181052	0.266495	-0.679381	0.496897	1	BCL_SP_0195_LCM_PPT_CIS_conc5_TP1	BCL_SP_0195_LCM_PPT_CIS_conc0_TPcontrol	Naa50_49673	49673	BCL_SP_0195_LCM	1	CIS	5	PPT	288108
Naa50	278.895	0.704125	0.312184	2.25548	0.0241032	0.0848814	BCL_SP_0195_LCM_PPT_CIS_conc5_TP480	BCL_SP_0195_LCM_PPT_CIS_conc0_TPcontrol	Naa50_49673	49673	BCL_SP_0195_LCM	480	CIS	5	PPT	288108
Naa50	285.226	0.395175	0.232483	1.6998	0.0891681	0.430856	BCL_SP_0195_LCM_CPT_CIS_conc5_TP24	BCL_SP_0195_LCM_CPT_CIS_conc0_TPcontrol	Naa50_49673	49673	BCL_SP_0195_LCM	24	CIS	5	CPT	288108
Naa50	238.613	0.0742199	0.144742	0.512772	0.608111	0.973113	BCL_SP_0195_LCM_WHOLE_CIS_conc5_TP1	BCL_SP_0195_LCM_WHOLE_CIS_conc0_TPcontrol	Naa50_49673	49673	BCL_SP_0195_LCM	1	CIS	5	WHOLE	288108
Naa50	285.226	0.124129	0.230793	0.537836	0.59069	0.938626	BCL_SP_0195_LCM_CPT_CIS_conc5_TP480	BCL_SP_0195_LCM_CPT_CIS_conc0_TPcontrol	Naa50_49673	49673	BCL_SP_0195_LCM	480	CIS	5	CPT	288108
Naa50	40.8672	0.327061	0.425949	0.767841	0.442582	0.808383	BCL_SP_0195_LCM_CPT_CIS_conc5_TP4	BCL_SP_0195_LCM_CPT_CIS_conc0_TPcontrol	Naa50_43661	43661	BCL_SP_0195_LCM	4	CIS	5	CPT	288108
Naa50	40.8672	-0.167315	0.430881	-0.388308	0.697788	0.880121	BCL_SP_0195_LCM_CPT_CIS_conc5_TP672	BCL_SP_0195_LCM_CPT_CIS_conc0_TPcontrol	Naa50_43661	43661	BCL_SP_0195_LCM	672	CIS	5	CPT	288108
Naa50	41.0974	-1.02668	0.61155	-1.67882	0.0931866	0.255422	BCL_SP_0195_LCM_PPT_CIS_conc5_TP240	BCL_SP_0195_LCM_PPT_CIS_conc0_TPcontrol	Naa50_43661	43661	BCL_SP_0195_LCM	240	CIS	5	PPT	288108
Naa60	35.006	0.17828	0.250962	0.710384	0.477466	0.693166	BCL_SP_0195_LCM_WHOLE_CIS_conc5_TP480	BCL_SP_0195_LCM_WHOLE_CIS_conc0_TPcontrol	Naa60_48880	48880	BCL_SP_0195_LCM	480	CIS	5	WHOLE	363545
Naa60	34.192	0.141488	0.425127	0.332815	0.739274	0.993437	BCL_SP_0195_LCM_CPT_CIS_conc5_TP240	BCL_SP_0195_LCM_CPT_CIS_conc0_TPcontrol	Naa60_48880	48880	BCL_SP_0195_LCM	240	CIS	5	CPT	363545
Naa60	27.0648	-0.500555	0.679071	-0.737117	0.461051	0.724444	BCL_SP_0195_LCM_PPT_CIS_conc5_TP72	BCL_SP_0195_LCM_PPT_CIS_conc0_TPcontrol	Naa60_48880	48880	BCL_SP_0195_LCM	72	CIS	5	PPT	363545
Naa60	35.006	0.123974	0.251596	0.492751	0.622188	0.844556	BCL_SP_0195_LCM_WHOLE_CIS_conc5_TP360	BCL_SP_0195_LCM_WHOLE_CIS_conc0_TPcontrol	Naa60_48880	48880	BCL_SP_0195_LCM	360	CIS	5	WHOLE	363545
Naa60	27.0648	-0.654967	0.787497	-0.831707	0.405575	1	BCL_SP_0195_LCM_PPT_CIS_conc5_TP4	BCL_SP_0195_LCM_PPT_CIS_conc0_TPcontrol	Naa60_48880	48880	BCL_SP_0195_LCM	4	CIS	5	PPT	363545
Naa60	27.0648	-1.72966	0.706045	-2.44979	0.0142939	0.137348	BCL_SP_0195_LCM_PPT_CIS_conc5_TP24	BCL_SP_0195_LCM_PPT_CIS_conc0_TPcontrol	Naa60_48880	48880	BCL_SP_0195_LCM	24	CIS	5	PPT	363545
Naa60	34.192	0.0773157	0.427055	0.181044	0.856333	0.976703	BCL_SP_0195_LCM_CPT_CIS_conc5_TP2	BCL_SP_0195_LCM_CPT_CIS_conc0_TPcontrol	Naa60_48880	48880	BCL_SP_0195_LCM	2	CIS	5	CPT	363545
Naa60	27.0648	-1.91004	0.822973	-2.3209	0.0202924	0.0893605	BCL_SP_0195_LCM_PPT_CIS_conc5_TP288	BCL_SP_0195_LCM_PPT_CIS_conc0_TPcontrol	Naa60_48880	48880	BCL_SP_0195_LCM	288	CIS	5	PPT	363545
Naa60	34.192	-0.1554	0.427123	-0.363829	0.715986	0.950429	BCL_SP_0195_LCM_CPT_CIS_conc5_TP360	BCL_SP_0195_LCM_CPT_CIS_conc0_TPcontrol	Naa60_48880	48880	BCL_SP_0195_LCM	360	CIS	5	CPT	363545
Naa60	35.006	-0.214846	0.254961	-0.842661	0.399418	0.5705	BCL_SP_0195_LCM_WHOLE_CIS_conc5_TP2	BCL_SP_0195_LCM_WHOLE_CIS_conc0_TPcontrol	Naa60_48880	48880	BCL_SP_0195_LCM	2	CIS	5	WHOLE	363545
Naa60	34.192	0.620557	0.420716	1.475	0.140212	0.999523	BCL_SP_0195_LCM_CPT_CIS_conc5_TP1	BCL_SP_0195_LCM_CPT_CIS_conc0_TPcontrol	Naa60_48880	48880	BCL_SP_0195_LCM	1	CIS	5	CPT	363545
Naa60	35.006	-0.144615	0.252997	-0.571607	0.567588	0.760416	BCL_SP_0195_LCM_WHOLE_CIS_conc5_TP120	BCL_SP_0195_LCM_WHOLE_CIS_conc0_TPcontrol	Naa60_48880	48880	BCL_SP_0195_LCM	120	CIS	5	WHOLE	363545
Naa60	35.006	0.0295934	0.252763	0.11708	0.906797	0.964787	BCL_SP_0195_LCM_WHOLE_CIS_conc5_TP192	BCL_SP_0195_LCM_WHOLE_CIS_conc0_TPcontrol	Naa60_48880	48880	BCL_SP_0195_LCM	192	CIS	5	WHOLE	363545
Naa60	35.006	-0.0371178	0.253778	-0.146261	0.883715	0.972825	BCL_SP_0195_LCM_WHOLE_CIS_conc5_TP72	BCL_SP_0195_LCM_WHOLE_CIS_conc0_TPcontrol	Naa60_48880	48880	BCL_SP_0195_LCM	72	CIS	5	WHOLE	363545
Naa60	35.006	-0.631818	0.257791	-2.45089	0.0142503	0.0486625	BCL_SP_0195_LCM_WHOLE_CIS_conc5_TP4	BCL_SP_0195_LCM_WHOLE_CIS_conc0_TPcontrol	Naa60_48880	48880	BCL_SP_0195_LCM	4	CIS	5	WHOLE	363545
Naa60	34.192	-0.171813	0.430767	-0.398854	0.690001	0.888611	BCL_SP_0195_LCM_CPT_CIS_conc5_TP288	BCL_SP_0195_LCM_CPT_CIS_conc0_TPcontrol	Naa60_48880	48880	BCL_SP_0195_LCM	288	CIS	5	CPT	363545
Naa60	27.0648	-0.623454	0.794363	-0.784848	0.432543	0.628405	BCL_SP_0195_LCM_PPT_CIS_conc5_TP120	BCL_SP_0195_LCM_PPT_CIS_conc0_TPcontrol	Naa60_48880	48880	BCL_SP_0195_LCM	120	CIS	5	PPT	363545
Naa60	35.006	-0.330471	0.254955	-1.29619	0.194909	0.399315	BCL_SP_0195_LCM_WHOLE_CIS_conc5_TP240	BCL_SP_0195_LCM_WHOLE_CIS_conc0_TPcontrol	Naa60_48880	48880	BCL_SP_0195_LCM	240	CIS	5	WHOLE	363545
Naa60	35.006	0.115351	0.252854	0.456196	0.648249	0.932298	BCL_SP_0195_LCM_WHOLE_CIS_conc5_TP24	BCL_SP_0195_LCM_WHOLE_CIS_conc0_TPcontrol	Naa60_48880	48880	BCL_SP_0195_LCM	24	CIS	5	WHOLE	363545
Naa60	34.192	-0.270881	0.427973	-0.632939	0.526774	0.997487	BCL_SP_0195_LCM_CPT_CIS_conc5_TP72	BCL_SP_0195_LCM_CPT_CIS_conc0_TPcontrol	Naa60_48880	48880	BCL_SP_0195_LCM	72	CIS	5	CPT	363545
Naa60	27.0648	0.00958088	0.670126	0.0142971	0.988593	1	BCL_SP_0195_LCM_PPT_CIS_conc5_TP2	BCL_SP_0195_LCM_PPT_CIS_conc0_TPcontrol	Naa60_48880	48880	BCL_SP_0195_LCM	2	CIS	5	PPT	363545
Naa60	34.192	-0.410261	0.433313	-0.946801	0.34374	0.851862	BCL_SP_0195_LCM_CPT_CIS_conc5_TP480	BCL_SP_0195_LCM_CPT_CIS_conc0_TPcontrol	Naa60_48880	48880	BCL_SP_0195_LCM	480	CIS	5	CPT	363545
Naa60	34.192	0.264822	0.425919	0.621766	0.534095	0.998754	BCL_SP_0195_LCM_CPT_CIS_conc5_TP192	BCL_SP_0195_LCM_CPT_CIS_conc0_TPcontrol	Naa60_48880	48880	BCL_SP_0195_LCM	192	CIS	5	CPT	363545
Naa60	34.192	-0.0604225	0.428536	-0.140998	0.887872	0.976279	BCL_SP_0195_LCM_CPT_CIS_conc5_TP4	BCL_SP_0195_LCM_CPT_CIS_conc0_TPcontrol	Naa60_48880	48880	BCL_SP_0195_LCM	4	CIS	5	CPT	363545
Naa60	27.0648	0.027718	0.672525	0.0412149	0.967125	1	BCL_SP_0195_LCM_PPT_CIS_conc5_TP1	BCL_SP_0195_LCM_PPT_CIS_conc0_TPcontrol	Naa60_48880	48880	BCL_SP_0195_LCM	1	CIS	5	PPT	363545
Naa60	35.006	0.163784	0.250645	0.653451	0.513466	0.720734	BCL_SP_0195_LCM_WHOLE_CIS_conc5_TP672	BCL_SP_0195_LCM_WHOLE_CIS_conc0_TPcontrol	Naa60_48880	48880	BCL_SP_0195_LCM	672	CIS	5	WHOLE	363545
Naa60	34.192	-0.00935721	0.425372	-0.0219977	0.98245	0.999004	BCL_SP_0195_LCM_CPT_CIS_conc5_TP120	BCL_SP_0195_LCM_CPT_CIS_conc0_TPcontrol	Naa60_48880	48880	BCL_SP_0195_LCM	120	CIS	5	CPT	363545
Naa60	35.006	-0.0885169	0.254516	-0.347786	0.728001	0.988504	BCL_SP_0195_LCM_WHOLE_CIS_conc5_TP1	BCL_SP_0195_LCM_WHOLE_CIS_conc0_TPcontrol	Naa60_48880	48880	BCL_SP_0195_LCM	1	CIS	5	WHOLE	363545
Naa60	27.0648	0.209294	0.671462	0.3117	0.755269	0.941096	BCL_SP_0195_LCM_PPT_CIS_conc5_TP672	BCL_SP_0195_LCM_PPT_CIS_conc0_TPcontrol	Naa60_48880	48880	BCL_SP_0195_LCM	672	CIS	5	PPT	363545
Naa60	27.0648	0.174388	0.675491	0.258164	0.79628	0.910763	BCL_SP_0195_LCM_PPT_CIS_conc5_TP192	BCL_SP_0195_LCM_PPT_CIS_conc0_TPcontrol	Naa60_48880	48880	BCL_SP_0195_LCM	192	CIS	5	PPT	363545
Naa60	35.006	0.148741	0.251195	0.592133	0.553761	0.723831	BCL_SP_0195_LCM_WHOLE_CIS_conc5_TP288	BCL_SP_0195_LCM_WHOLE_CIS_conc0_TPcontrol	Naa60_48880	48880	BCL_SP_0195_LCM	288	CIS	5	WHOLE	363545
Naa60	34.192	0.406668	0.425239	0.956329	0.338906	0.641272	BCL_SP_0195_LCM_CPT_CIS_conc5_TP672	BCL_SP_0195_LCM_CPT_CIS_conc0_TPcontrol	Naa60_48880	48880	BCL_SP_0195_LCM	672	CIS	5	CPT	363545
Naa60	27.0648	-0.017187	0.79505	-0.0216175	0.982753	0.991264	BCL_SP_0195_LCM_PPT_CIS_conc5_TP480	BCL_SP_0195_LCM_PPT_CIS_conc0_TPcontrol	Naa60_48880	48880	BCL_SP_0195_LCM	480	CIS	5	PPT	363545
Naa60	27.0648	-1.28647	0.808645	-1.5909	0.111633	0.285135	BCL_SP_0195_LCM_PPT_CIS_conc5_TP240	BCL_SP_0195_LCM_PPT_CIS_conc0_TPcontrol	Naa60_48880	48880	BCL_SP_0195_LCM	240	CIS	5	PPT	363545
Naa60	34.192	-0.60616	0.448561	-1.35134	0.176585	0.562066	BCL_SP_0195_LCM_CPT_CIS_conc5_TP24	BCL_SP_0195_LCM_CPT_CIS_conc0_TPcontrol	Naa60_48880	48880	BCL_SP_0195_LCM	24	CIS	5	CPT	363545
Naa80	34.5523	0.466732	0.261602	1.78413	0.074402	0.268267	BCL_SP_0195_LCM_WHOLE_CIS_conc5_TP192	BCL_SP_0195_LCM_WHOLE_CIS_conc0_TPcontrol	Naa80_38212	38212	BCL_SP_0195_LCM	192	CIS	5	WHOLE	100910872
Naa80	31.6753	0.915798	0.680396	1.34598	0.17831	0.378439	BCL_SP_0195_LCM_PPT_CIS_conc5_TP288	BCL_SP_0195_LCM_PPT_CIS_conc0_TPcontrol	Naa80_38212	38212	BCL_SP_0195_LCM	288	CIS	5	PPT	100910872
Naa80	37.4678	0.612555	0.390337	1.5693	0.116579	0.435482	BCL_SP_0195_LCM_CPT_CIS_conc5_TP288	BCL_SP_0195_LCM_CPT_CIS_conc0_TPcontrol	Naa80_38212	38212	BCL_SP_0195_LCM	288	CIS	5	CPT	100910872
Naa80	37.4678	0.543789	0.389692	1.39543	0.162885	0.599495	BCL_SP_0195_LCM_CPT_CIS_conc5_TP2	BCL_SP_0195_LCM_CPT_CIS_conc0_TPcontrol	Naa80_38212	38212	BCL_SP_0195_LCM	2	CIS	5	CPT	100910872
Naa80	37.4678	0.774901	0.38572	2.00897	0.0445401	0.638171	BCL_SP_0195_LCM_CPT_CIS_conc5_TP240	BCL_SP_0195_LCM_CPT_CIS_conc0_TPcontrol	Naa80_38212	38212	BCL_SP_0195_LCM	240	CIS	5	CPT	100910872
Naa80	31.6753	1.82977	0.575538	3.17923	0.00147666	0.0213548	BCL_SP_0195_LCM_PPT_CIS_conc5_TP72	BCL_SP_0195_LCM_PPT_CIS_conc0_TPcontrol	Naa80_38212	38212	BCL_SP_0195_LCM	72	CIS	5	PPT	100910872
Naa80	31.6753	1.22844	0.677978	1.81192	0.0699988	0.213039	BCL_SP_0195_LCM_PPT_CIS_conc5_TP240	BCL_SP_0195_LCM_PPT_CIS_conc0_TPcontrol	Naa80_38212	38212	BCL_SP_0195_LCM	240	CIS	5	PPT	100910872
Naa80	31.6753	0.816255	0.57871	1.41047	0.1584	1	BCL_SP_0195_LCM_PPT_CIS_conc5_TP1	BCL_SP_0195_LCM_PPT_CIS_conc0_TPcontrol	Naa80_38212	38212	BCL_SP_0195_LCM	1	CIS	5	PPT	100910872
Naa80	34.5523	0.333537	0.261876	1.27364	0.202789	0.507095	BCL_SP_0195_LCM_WHOLE_CIS_conc5_TP360	BCL_SP_0195_LCM_WHOLE_CIS_conc0_TPcontrol	Naa80_38212	38212	BCL_SP_0195_LCM	360	CIS	5	WHOLE	100910872
Naa80	34.5523	0.0911613	0.265487	0.343373	0.731318	0.988504	BCL_SP_0195_LCM_WHOLE_CIS_conc5_TP1	BCL_SP_0195_LCM_WHOLE_CIS_conc0_TPcontrol	Naa80_38212	38212	BCL_SP_0195_LCM	1	CIS	5	WHOLE	100910872
Naa80	37.4678	-0.0181815	0.390572	-0.0465509	0.962871	0.999523	BCL_SP_0195_LCM_CPT_CIS_conc5_TP1	BCL_SP_0195_LCM_CPT_CIS_conc0_TPcontrol	Naa80_38212	38212	BCL_SP_0195_LCM	1	CIS	5	CPT	100910872
Naa80	37.4678	0.692801	0.388321	1.78409	0.0744086	0.861241	BCL_SP_0195_LCM_CPT_CIS_conc5_TP192	BCL_SP_0195_LCM_CPT_CIS_conc0_TPcontrol	Naa80_38212	38212	BCL_SP_0195_LCM	192	CIS	5	CPT	100910872
Naa80	37.4678	1.13781	0.382356	2.9758	0.00292225	0.188377	BCL_SP_0195_LCM_CPT_CIS_conc5_TP120	BCL_SP_0195_LCM_CPT_CIS_conc0_TPcontrol	Naa80_38212	38212	BCL_SP_0195_LCM	120	CIS	5	CPT	100910872
Naa80	31.6753	1.14104	0.676192	1.68745	0.0915164	0.233703	BCL_SP_0195_LCM_PPT_CIS_conc5_TP120	BCL_SP_0195_LCM_PPT_CIS_conc0_TPcontrol	Naa80_38212	38212	BCL_SP_0195_LCM	120	CIS	5	PPT	100910872
Naa80	31.6753	0.998119	0.683427	1.46046	0.144163	0.29427	BCL_SP_0195_LCM_PPT_CIS_conc5_TP480	BCL_SP_0195_LCM_PPT_CIS_conc0_TPcontrol	Naa80_38212	38212	BCL_SP_0195_LCM	480	CIS	5	PPT	100910872
Naa80	37.4678	1.47869	0.380792	3.8832	0.000103089	0.0192243	BCL_SP_0195_LCM_CPT_CIS_conc5_TP72	BCL_SP_0195_LCM_CPT_CIS_conc0_TPcontrol	Naa80_38212	38212	BCL_SP_0195_LCM	72	CIS	5	CPT	100910872
Naa80	34.5523	-0.242517	0.268119	-0.904512	0.365724	0.540972	BCL_SP_0195_LCM_WHOLE_CIS_conc5_TP2	BCL_SP_0195_LCM_WHOLE_CIS_conc0_TPcontrol	Naa80_38212	38212	BCL_SP_0195_LCM	2	CIS	5	WHOLE	100910872
Naa80	31.6753	0.53087	0.576937	0.920152	0.357493	1	BCL_SP_0195_LCM_PPT_CIS_conc5_TP2	BCL_SP_0195_LCM_PPT_CIS_conc0_TPcontrol	Naa80_38212	38212	BCL_SP_0195_LCM	2	CIS	5	PPT	100910872
Naa80	34.5523	0.428529	0.26046	1.64528	0.0999129	0.293234	BCL_SP_0195_LCM_WHOLE_CIS_conc5_TP672	BCL_SP_0195_LCM_WHOLE_CIS_conc0_TPcontrol	Naa80_38212	38212	BCL_SP_0195_LCM	672	CIS	5	WHOLE	100910872
Naa80	37.4678	0.653931	0.388801	1.68192	0.0925844	0.41292	BCL_SP_0195_LCM_CPT_CIS_conc5_TP4	BCL_SP_0195_LCM_CPT_CIS_conc0_TPcontrol	Naa80_38212	38212	BCL_SP_0195_LCM	4	CIS	5	CPT	100910872
Naa80	31.6753	0.892505	0.672559	1.32703	0.184499	1	BCL_SP_0195_LCM_PPT_CIS_conc5_TP4	BCL_SP_0195_LCM_PPT_CIS_conc0_TPcontrol	Naa80_38212	38212	BCL_SP_0195_LCM	4	CIS	5	PPT	100910872
Naa80	34.5523	0.428084	0.260902	1.64079	0.100841	0.292051	BCL_SP_0195_LCM_WHOLE_CIS_conc5_TP480	BCL_SP_0195_LCM_WHOLE_CIS_conc0_TPcontrol	Naa80_38212	38212	BCL_SP_0195_LCM	480	CIS	5	WHOLE	100910872
Naa80	37.4678	0.376708	0.389073	0.968218	0.332935	0.804772	BCL_SP_0195_LCM_CPT_CIS_conc5_TP360	BCL_SP_0195_LCM_CPT_CIS_conc0_TPcontrol	Naa80_38212	38212	BCL_SP_0195_LCM	360	CIS	5	CPT	100910872
Naa80	34.5523	0.57452	0.261416	2.19773	0.0279687	0.195062	BCL_SP_0195_LCM_WHOLE_CIS_conc5_TP72	BCL_SP_0195_LCM_WHOLE_CIS_conc0_TPcontrol	Naa80_38212	38212	BCL_SP_0195_LCM	72	CIS	5	WHOLE	100910872
Naa80	34.5523	1.64644	0.256563	6.4173	1.38711e-10	7.73233e-08	BCL_SP_0195_LCM_WHOLE_CIS_conc5_TP24	BCL_SP_0195_LCM_WHOLE_CIS_conc0_TPcontrol	Naa80_38212	38212	BCL_SP_0195_LCM	24	CIS	5	WHOLE	100910872
Naa80	34.5523	0.0703952	0.264165	0.266482	0.789868	0.862901	BCL_SP_0195_LCM_WHOLE_CIS_conc5_TP4	BCL_SP_0195_LCM_WHOLE_CIS_conc0_TPcontrol	Naa80_38212	38212	BCL_SP_0195_LCM	4	CIS	5	WHOLE	100910872
Naa80	31.6753	1.81088	0.57741	3.13622	0.0017114	0.040039	BCL_SP_0195_LCM_PPT_CIS_conc5_TP24	BCL_SP_0195_LCM_PPT_CIS_conc0_TPcontrol	Naa80_38212	38212	BCL_SP_0195_LCM	24	CIS	5	PPT	100910872
Naa80	34.5523	0.743977	0.259608	2.86577	0.00416002	0.0261515	BCL_SP_0195_LCM_WHOLE_CIS_conc5_TP240	BCL_SP_0195_LCM_WHOLE_CIS_conc0_TPcontrol	Naa80_38212	38212	BCL_SP_0195_LCM	240	CIS	5	WHOLE	100910872
Naa80	37.4678	0.350556	0.392939	0.892139	0.372318	0.669143	BCL_SP_0195_LCM_CPT_CIS_conc5_TP672	BCL_SP_0195_LCM_CPT_CIS_conc0_TPcontrol	Naa80_38212	38212	BCL_SP_0195_LCM	672	CIS	5	CPT	100910872
Naa80	31.6753	0.268295	0.582512	0.460583	0.645098	0.911776	BCL_SP_0195_LCM_PPT_CIS_conc5_TP672	BCL_SP_0195_LCM_PPT_CIS_conc0_TPcontrol	Naa80_38212	38212	BCL_SP_0195_LCM	672	CIS	5	PPT	100910872
Naa80	31.6753	0.522787	0.587028	0.890566	0.373162	0.639632	BCL_SP_0195_LCM_PPT_CIS_conc5_TP192	BCL_SP_0195_LCM_PPT_CIS_conc0_TPcontrol	Naa80_38212	38212	BCL_SP_0195_LCM	192	CIS	5	PPT	100910872
Naa80	37.4678	0.757939	0.388593	1.95047	0.0511202	0.461473	BCL_SP_0195_LCM_CPT_CIS_conc5_TP480	BCL_SP_0195_LCM_CPT_CIS_conc0_TPcontrol	Naa80_38212	38212	BCL_SP_0195_LCM	480	CIS	5	CPT	100910872
Naa80	37.4678	2.56069	0.381841	6.70618	1.99789e-11	1.89575e-08	BCL_SP_0195_LCM_CPT_CIS_conc5_TP24	BCL_SP_0195_LCM_CPT_CIS_conc0_TPcontrol	Naa80_38212	38212	BCL_SP_0195_LCM	24	CIS	5	CPT	100910872
Naa80	34.5523	0.416991	0.261045	1.59739	0.110178	0.268578	BCL_SP_0195_LCM_WHOLE_CIS_conc5_TP288	BCL_SP_0195_LCM_WHOLE_CIS_conc0_TPcontrol	Naa80_38212	38212	BCL_SP_0195_LCM	288	CIS	5	WHOLE	100910872
Naa80	34.5523	0.503607	0.260511	1.93315	0.0532173	0.191815	BCL_SP_0195_LCM_WHOLE_CIS_conc5_TP120	BCL_SP_0195_LCM_WHOLE_CIS_conc0_TPcontrol	Naa80_38212	38212	BCL_SP_0195_LCM	120	CIS	5	WHOLE	100910872
Naaa	49.3068	1.94243	0.639763	3.03617	0.00239601	0.0297234	BCL_SP_0195_LCM_PPT_CIS_conc5_TP72	BCL_SP_0195_LCM_PPT_CIS_conc0_TPcontrol	Naaa_52728	52728	BCL_SP_0195_LCM	72	CIS	5	PPT	497009
Naaa	32.5161	1.22345	0.367711	3.32721	0.000877198	0.0137592	BCL_SP_0195_LCM_WHOLE_CIS_conc5_TP360	BCL_SP_0195_LCM_WHOLE_CIS_conc0_TPcontrol	Naaa_52728	52728	BCL_SP_0195_LCM	360	CIS	5	WHOLE	497009
Naaa	29.3964	0.248149	0.6925	0.358338	0.720091	0.999523	BCL_SP_0195_LCM_CPT_CIS_conc5_TP1	BCL_SP_0195_LCM_CPT_CIS_conc0_TPcontrol	Naaa_52728	52728	BCL_SP_0195_LCM	1	CIS	5	CPT	497009
Naaa	49.3068	3.00769	0.74506	4.03684	5.41757e-05	0.000881572	BCL_SP_0195_LCM_PPT_CIS_conc5_TP288	BCL_SP_0195_LCM_PPT_CIS_conc0_TPcontrol	Naaa_52728	52728	BCL_SP_0195_LCM	288	CIS	5	PPT	497009
Naaa	29.3964	1.25845	0.690859	1.82157	0.068521	0.331758	BCL_SP_0195_LCM_CPT_CIS_conc5_TP288	BCL_SP_0195_LCM_CPT_CIS_conc0_TPcontrol	Naaa_52728	52728	BCL_SP_0195_LCM	288	CIS	5	CPT	497009
Naaa	32.5161	0.707854	0.370501	1.91053	0.0560644	0.295149	BCL_SP_0195_LCM_WHOLE_CIS_conc5_TP72	BCL_SP_0195_LCM_WHOLE_CIS_conc0_TPcontrol	Naaa_52728	52728	BCL_SP_0195_LCM	72	CIS	5	WHOLE	497009
Naaa	49.3068	3.33096	0.743745	4.47863	7.51245e-06	0.000124291	BCL_SP_0195_LCM_PPT_CIS_conc5_TP120	BCL_SP_0195_LCM_PPT_CIS_conc0_TPcontrol	Naaa_52728	52728	BCL_SP_0195_LCM	120	CIS	5	PPT	497009
Naaa	29.3964	0.0417675	0.695141	0.0600849	0.952088	0.997487	BCL_SP_0195_LCM_CPT_CIS_conc5_TP72	BCL_SP_0195_LCM_CPT_CIS_conc0_TPcontrol	Naaa_52728	52728	BCL_SP_0195_LCM	72	CIS	5	CPT	497009
Naaa	32.5161	-0.0610205	0.374559	-0.162913	0.870587	0.918532	BCL_SP_0195_LCM_WHOLE_CIS_conc5_TP4	BCL_SP_0195_LCM_WHOLE_CIS_conc0_TPcontrol	Naaa_52728	52728	BCL_SP_0195_LCM	4	CIS	5	WHOLE	497009
Naaa	29.3964	0.557034	0.692255	0.804666	0.421012	0.845688	BCL_SP_0195_LCM_CPT_CIS_conc5_TP360	BCL_SP_0195_LCM_CPT_CIS_conc0_TPcontrol	Naaa_52728	52728	BCL_SP_0195_LCM	360	CIS	5	CPT	497009
Naaa	49.3068	2.5595	0.6383	4.00987	6.07523e-05	0.00215263	BCL_SP_0195_LCM_PPT_CIS_conc5_TP192	BCL_SP_0195_LCM_PPT_CIS_conc0_TPcontrol	Naaa_52728	52728	BCL_SP_0195_LCM	192	CIS	5	PPT	497009
Naaa	29.3964	-0.183249	0.699124	-0.262112	0.793235	0.948585	BCL_SP_0195_LCM_CPT_CIS_conc5_TP4	BCL_SP_0195_LCM_CPT_CIS_conc0_TPcontrol	Naaa_52728	52728	BCL_SP_0195_LCM	4	CIS	5	CPT	497009
Naaa	49.3068	2.35112	0.747339	3.14599	0.00165526	0.0143606	BCL_SP_0195_LCM_PPT_CIS_conc5_TP240	BCL_SP_0195_LCM_PPT_CIS_conc0_TPcontrol	Naaa_52728	52728	BCL_SP_0195_LCM	240	CIS	5	PPT	497009
Naaa	29.3964	0.054937	0.694703	0.0790799	0.936969	0.999004	BCL_SP_0195_LCM_CPT_CIS_conc5_TP120	BCL_SP_0195_LCM_CPT_CIS_conc0_TPcontrol	Naaa_52728	52728	BCL_SP_0195_LCM	120	CIS	5	CPT	497009
Naaa	32.5161	0.932156	0.369101	2.52548	0.011554	0.0761486	BCL_SP_0195_LCM_WHOLE_CIS_conc5_TP192	BCL_SP_0195_LCM_WHOLE_CIS_conc0_TPcontrol	Naaa_52728	52728	BCL_SP_0195_LCM	192	CIS	5	WHOLE	497009
Naaa	32.5161	0.239747	0.373613	0.641697	0.52107	0.962153	BCL_SP_0195_LCM_WHOLE_CIS_conc5_TP1	BCL_SP_0195_LCM_WHOLE_CIS_conc0_TPcontrol	Naaa_52728	52728	BCL_SP_0195_LCM	1	CIS	5	WHOLE	497009
Naaa	29.3964	-0.424732	0.699496	-0.607197	0.54372	0.981868	BCL_SP_0195_LCM_CPT_CIS_conc5_TP240	BCL_SP_0195_LCM_CPT_CIS_conc0_TPcontrol	Naaa_52728	52728	BCL_SP_0195_LCM	240	CIS	5	CPT	497009
Naaa	29.3964	-0.0252574	0.69808	-0.0361812	0.971138	0.998754	BCL_SP_0195_LCM_CPT_CIS_conc5_TP192	BCL_SP_0195_LCM_CPT_CIS_conc0_TPcontrol	Naaa_52728	52728	BCL_SP_0195_LCM	192	CIS	5	CPT	497009
Naaa	49.3068	1.14307	0.641762	1.78114	0.0748894	0.98532	BCL_SP_0195_LCM_PPT_CIS_conc5_TP1	BCL_SP_0195_LCM_PPT_CIS_conc0_TPcontrol	Naaa_52728	52728	BCL_SP_0195_LCM	1	CIS	5	PPT	497009
Naaa	49.3068	1.01856	0.639439	1.5929	0.111182	1	BCL_SP_0195_LCM_PPT_CIS_conc5_TP2	BCL_SP_0195_LCM_PPT_CIS_conc0_TPcontrol	Naaa_52728	52728	BCL_SP_0195_LCM	2	CIS	5	PPT	497009
Naaa	32.5161	-0.0172525	0.375401	-0.0459575	0.963344	0.9957	BCL_SP_0195_LCM_WHOLE_CIS_conc5_TP24	BCL_SP_0195_LCM_WHOLE_CIS_conc0_TPcontrol	Naaa_52728	52728	BCL_SP_0195_LCM	24	CIS	5	WHOLE	497009
Naaa	32.5161	0.428476	0.370374	1.15687	0.247324	0.481501	BCL_SP_0195_LCM_WHOLE_CIS_conc5_TP672	BCL_SP_0195_LCM_WHOLE_CIS_conc0_TPcontrol	Naaa_52728	52728	BCL_SP_0195_LCM	672	CIS	5	WHOLE	497009
Naaa	29.3964	0.21421	0.695619	0.307942	0.758126	0.948824	BCL_SP_0195_LCM_CPT_CIS_conc5_TP2	BCL_SP_0195_LCM_CPT_CIS_conc0_TPcontrol	Naaa_52728	52728	BCL_SP_0195_LCM	2	CIS	5	CPT	497009
Naaa	29.3964	1.01666	0.691745	1.46971	0.141642	0.665647	BCL_SP_0195_LCM_CPT_CIS_conc5_TP480	BCL_SP_0195_LCM_CPT_CIS_conc0_TPcontrol	Naaa_52728	52728	BCL_SP_0195_LCM	480	CIS	5	CPT	497009
Naaa	29.3964	1.02926	0.691637	1.48815	0.136711	0.429785	BCL_SP_0195_LCM_CPT_CIS_conc5_TP672	BCL_SP_0195_LCM_CPT_CIS_conc0_TPcontrol	Naaa_52728	52728	BCL_SP_0195_LCM	672	CIS	5	CPT	497009
Naaa	29.3964	0.738412	0.700066	1.05478	0.291528	0.687187	BCL_SP_0195_LCM_CPT_CIS_conc5_TP24	BCL_SP_0195_LCM_CPT_CIS_conc0_TPcontrol	Naaa_52728	52728	BCL_SP_0195_LCM	24	CIS	5	CPT	497009
Naaa	32.5161	1.32073	0.3675	3.59383	0.000325846	0.0036423	BCL_SP_0195_LCM_WHOLE_CIS_conc5_TP240	BCL_SP_0195_LCM_WHOLE_CIS_conc0_TPcontrol	Naaa_52728	52728	BCL_SP_0195_LCM	240	CIS	5	WHOLE	497009
Naaa	49.3068	3.52556	0.744696	4.73423	2.19887e-06	5.25281e-05	BCL_SP_0195_LCM_PPT_CIS_conc5_TP480	BCL_SP_0195_LCM_PPT_CIS_conc0_TPcontrol	Naaa_52728	52728	BCL_SP_0195_LCM	480	CIS	5	PPT	497009
Naaa	32.5161	0.710397	0.369406	1.92308	0.0544699	0.206267	BCL_SP_0195_LCM_WHOLE_CIS_conc5_TP480	BCL_SP_0195_LCM_WHOLE_CIS_conc0_TPcontrol	Naaa_52728	52728	BCL_SP_0195_LCM	480	CIS	5	WHOLE	497009
Naaa	32.5161	0.86659	0.369614	2.34458	0.0190484	0.0795062	BCL_SP_0195_LCM_WHOLE_CIS_conc5_TP2	BCL_SP_0195_LCM_WHOLE_CIS_conc0_TPcontrol	Naaa_52728	52728	BCL_SP_0195_LCM	2	CIS	5	WHOLE	497009
Naaa	49.3068	0.958278	0.649544	1.47531	0.140129	0.470696	BCL_SP_0195_LCM_PPT_CIS_conc5_TP24	BCL_SP_0195_LCM_PPT_CIS_conc0_TPcontrol	Naaa_52728	52728	BCL_SP_0195_LCM	24	CIS	5	PPT	497009
Naaa	49.3068	-0.120851	0.755059	-0.160055	0.872838	1	BCL_SP_0195_LCM_PPT_CIS_conc5_TP4	BCL_SP_0195_LCM_PPT_CIS_conc0_TPcontrol	Naaa_52728	52728	BCL_SP_0195_LCM	4	CIS	5	PPT	497009
Naaa	32.5161	0.566752	0.370107	1.53132	0.12569	0.32611	BCL_SP_0195_LCM_WHOLE_CIS_conc5_TP120	BCL_SP_0195_LCM_WHOLE_CIS_conc0_TPcontrol	Naaa_52728	52728	BCL_SP_0195_LCM	120	CIS	5	WHOLE	497009
Naaa	32.5161	1.4825	0.366843	4.04125	5.31672e-05	0.000990592	BCL_SP_0195_LCM_WHOLE_CIS_conc5_TP288	BCL_SP_0195_LCM_WHOLE_CIS_conc0_TPcontrol	Naaa_52728	52728	BCL_SP_0195_LCM	288	CIS	5	WHOLE	497009
Naaa	49.3068	0.922428	0.642827	1.43495	0.1513	0.613897	BCL_SP_0195_LCM_PPT_CIS_conc5_TP672	BCL_SP_0195_LCM_PPT_CIS_conc0_TPcontrol	Naaa_52728	52728	BCL_SP_0195_LCM	672	CIS	5	PPT	497009
Naalad2	0.461551	0	7.04267	0	1	NA	BCL_SP_0195_LCM_PPT_CIS_conc5_TP288	BCL_SP_0195_LCM_PPT_CIS_conc0_TPcontrol	Naalad2_38019	38019	BCL_SP_0195_LCM	288	CIS	5	PPT	300384
Naalad2	0.669627	-0.776153	1.12887	-0.687551	0.491736	0.817812	BCL_SP_0195_LCM_WHOLE_CIS_conc5_TP72	BCL_SP_0195_LCM_WHOLE_CIS_conc0_TPcontrol	Naalad2_38019	38019	BCL_SP_0195_LCM	72	CIS	5	WHOLE	300384
Naalad2	0.461551	4.77332	6.91637	0.690147	0.490102	NA	BCL_SP_0195_LCM_PPT_CIS_conc5_TP120	BCL_SP_0195_LCM_PPT_CIS_conc0_TPcontrol	Naalad2_38019	38019	BCL_SP_0195_LCM	120	CIS	5	PPT	300384
Naalad2	0.790173	-4.26534	3.59981	-1.18488	0.236065	NA	BCL_SP_0195_LCM_CPT_CIS_conc5_TP1	BCL_SP_0195_LCM_CPT_CIS_conc0_TPcontrol	Naalad2_38019	38019	BCL_SP_0195_LCM	1	CIS	5	CPT	300384
Naalad2	0.790173	-0.592761	3.46775	-0.170935	0.864275	NA	BCL_SP_0195_LCM_CPT_CIS_conc5_TP480	BCL_SP_0195_LCM_CPT_CIS_conc0_TPcontrol	Naalad2_38019	38019	BCL_SP_0195_LCM	480	CIS	5	CPT	300384
Naalad2	0.790173	-3.75678	3.59981	-1.0436	0.296668	NA	BCL_SP_0195_LCM_CPT_CIS_conc5_TP4	BCL_SP_0195_LCM_CPT_CIS_conc0_TPcontrol	Naalad2_38019	38019	BCL_SP_0195_LCM	4	CIS	5	CPT	300384
Naalad2	0.669627	0.27244	0.9861	0.27628	0.782333	0.922415	BCL_SP_0195_LCM_WHOLE_CIS_conc5_TP360	BCL_SP_0195_LCM_WHOLE_CIS_conc0_TPcontrol	Naalad2_38019	38019	BCL_SP_0195_LCM	360	CIS	5	WHOLE	300384
Naalad2	0.669627	1.09766	0.937863	1.17038	0.241848	0.529209	BCL_SP_0195_LCM_WHOLE_CIS_conc5_TP192	BCL_SP_0195_LCM_WHOLE_CIS_conc0_TPcontrol	Naalad2_38019	38019	BCL_SP_0195_LCM	192	CIS	5	WHOLE	300384
Naalad2	0.461551	3.921	6.94582	0.564512	0.572406	NA	BCL_SP_0195_LCM_PPT_CIS_conc5_TP240	BCL_SP_0195_LCM_PPT_CIS_conc0_TPcontrol	Naalad2_38019	38019	BCL_SP_0195_LCM	240	CIS	5	PPT	300384
Naalad2	0.461551	0	6.00605	0	1	NA	BCL_SP_0195_LCM_PPT_CIS_conc5_TP72	BCL_SP_0195_LCM_PPT_CIS_conc0_TPcontrol	Naalad2_38019	38019	BCL_SP_0195_LCM	72	CIS	5	PPT	300384
Naalad2	0.790173	-0.410938	3.45948	-0.118786	0.905445	NA	BCL_SP_0195_LCM_CPT_CIS_conc5_TP672	BCL_SP_0195_LCM_CPT_CIS_conc0_TPcontrol	Naalad2_38019	38019	BCL_SP_0195_LCM	672	CIS	5	CPT	300384
Naalad2	0.461551	0	6.00605	0	1	NA	BCL_SP_0195_LCM_PPT_CIS_conc5_TP2	BCL_SP_0195_LCM_PPT_CIS_conc0_TPcontrol	Naalad2_38019	38019	BCL_SP_0195_LCM	2	CIS	5	PPT	300384
Naalad2	0.669627	-1.10184	1.19576	-0.921457	0.356812	NA	BCL_SP_0195_LCM_WHOLE_CIS_conc5_TP24	BCL_SP_0195_LCM_WHOLE_CIS_conc0_TPcontrol	Naalad2_38019	38019	BCL_SP_0195_LCM	24	CIS	5	WHOLE	300384
Naalad2	0.790173	-0.0540022	3.439	-0.0157029	0.987471	NA	BCL_SP_0195_LCM_CPT_CIS_conc5_TP240	BCL_SP_0195_LCM_CPT_CIS_conc0_TPcontrol	Naalad2_38019	38019	BCL_SP_0195_LCM	240	CIS	5	CPT	300384
Naalad2	0.790173	0.3314	3.42923	0.0966398	0.923013	NA	BCL_SP_0195_LCM_CPT_CIS_conc5_TP360	BCL_SP_0195_LCM_CPT_CIS_conc0_TPcontrol	Naalad2_38019	38019	BCL_SP_0195_LCM	360	CIS	5	CPT	300384
Naalad2	0.461551	5.69243	5.90402	0.964162	0.334965	NA	BCL_SP_0195_LCM_PPT_CIS_conc5_TP192	BCL_SP_0195_LCM_PPT_CIS_conc0_TPcontrol	Naalad2_38019	38019	BCL_SP_0195_LCM	192	CIS	5	PPT	300384
Naalad2	0.790173	-3.45656	3.58716	-0.963591	0.335251	NA	BCL_SP_0195_LCM_CPT_CIS_conc5_TP24	BCL_SP_0195_LCM_CPT_CIS_conc0_TPcontrol	Naalad2_38019	38019	BCL_SP_0195_LCM	24	CIS	5	CPT	300384
Naalad2	0.790173	-1.15681	3.50018	-0.3305	0.741022	NA	BCL_SP_0195_LCM_CPT_CIS_conc5_TP288	BCL_SP_0195_LCM_CPT_CIS_conc0_TPcontrol	Naalad2_38019	38019	BCL_SP_0195_LCM	288	CIS	5	CPT	300384
Naalad2	0.461551	0	6.00605	0	1	NA	BCL_SP_0195_LCM_PPT_CIS_conc5_TP1	BCL_SP_0195_LCM_PPT_CIS_conc0_TPcontrol	Naalad2_38019	38019	BCL_SP_0195_LCM	1	CIS	5	PPT	300384
Naalad2	0.669627	0.928352	0.94361	0.98383	0.325199	0.545894	BCL_SP_0195_LCM_WHOLE_CIS_conc5_TP240	BCL_SP_0195_LCM_WHOLE_CIS_conc0_TPcontrol	Naalad2_38019	38019	BCL_SP_0195_LCM	240	CIS	5	WHOLE	300384
Naalad2	0.669627	-1.10375	1.19711	-0.922017	0.35652	0.934222	BCL_SP_0195_LCM_WHOLE_CIS_conc5_TP1	BCL_SP_0195_LCM_WHOLE_CIS_conc0_TPcontrol	Naalad2_38019	38019	BCL_SP_0195_LCM	1	CIS	5	WHOLE	300384
Naalad2	0.461551	0	6.00605	0	1	NA	BCL_SP_0195_LCM_PPT_CIS_conc5_TP24	BCL_SP_0195_LCM_PPT_CIS_conc0_TPcontrol	Naalad2_38019	38019	BCL_SP_0195_LCM	24	CIS	5	PPT	300384
Naalad2	0.461551	0	7.04267	0	1	NA	BCL_SP_0195_LCM_PPT_CIS_conc5_TP480	BCL_SP_0195_LCM_PPT_CIS_conc0_TPcontrol	Naalad2_38019	38019	BCL_SP_0195_LCM	480	CIS	5	PPT	300384
Naalad2	0.461551	4.35732	5.91223	0.737001	0.461122	NA	BCL_SP_0195_LCM_PPT_CIS_conc5_TP672	BCL_SP_0195_LCM_PPT_CIS_conc0_TPcontrol	Naalad2_38019	38019	BCL_SP_0195_LCM	672	CIS	5	PPT	300384
Naalad2	0.461551	0	7.04267	0	1	NA	BCL_SP_0195_LCM_PPT_CIS_conc5_TP4	BCL_SP_0195_LCM_PPT_CIS_conc0_TPcontrol	Naalad2_38019	38019	BCL_SP_0195_LCM	4	CIS	5	PPT	300384
Naalad2	0.790173	-0.704178	3.47041	-0.202909	0.839206	NA	BCL_SP_0195_LCM_CPT_CIS_conc5_TP192	BCL_SP_0195_LCM_CPT_CIS_conc0_TPcontrol	Naalad2_38019	38019	BCL_SP_0195_LCM	192	CIS	5	CPT	300384
Naalad2	0.669627	0.369679	0.974115	0.379503	0.704315	NA	BCL_SP_0195_LCM_WHOLE_CIS_conc5_TP480	BCL_SP_0195_LCM_WHOLE_CIS_conc0_TPcontrol	Naalad2_38019	38019	BCL_SP_0195_LCM	480	CIS	5	WHOLE	300384
Naalad2	0.790173	-0.31513	3.44276	-0.091534	0.927068	NA	BCL_SP_0195_LCM_CPT_CIS_conc5_TP120	BCL_SP_0195_LCM_CPT_CIS_conc0_TPcontrol	Naalad2_38019	38019	BCL_SP_0195_LCM	120	CIS	5	CPT	300384
Naalad2	0.790173	-3.78497	3.59981	-1.05143	0.293059	NA	BCL_SP_0195_LCM_CPT_CIS_conc5_TP2	BCL_SP_0195_LCM_CPT_CIS_conc0_TPcontrol	Naalad2_38019	38019	BCL_SP_0195_LCM	2	CIS	5	CPT	300384
Naalad2	0.669627	-2.74321	1.45837	-1.88101	0.059971	NA	BCL_SP_0195_LCM_WHOLE_CIS_conc5_TP4	BCL_SP_0195_LCM_WHOLE_CIS_conc0_TPcontrol	Naalad2_38019	38019	BCL_SP_0195_LCM	4	CIS	5	WHOLE	300384
Naalad2	0.669627	-1.34307	1.19618	-1.1228	0.261522	0.505155	BCL_SP_0195_LCM_WHOLE_CIS_conc5_TP120	BCL_SP_0195_LCM_WHOLE_CIS_conc0_TPcontrol	Naalad2_38019	38019	BCL_SP_0195_LCM	120	CIS	5	WHOLE	300384
Naalad2	0.790173	-3.04496	3.58997	-0.848184	0.396336	NA	BCL_SP_0195_LCM_CPT_CIS_conc5_TP72	BCL_SP_0195_LCM_CPT_CIS_conc0_TPcontrol	Naalad2_38019	38019	BCL_SP_0195_LCM	72	CIS	5	CPT	300384
Naalad2	0.669627	0.536369	0.957434	0.560215	0.575333	0.765524	BCL_SP_0195_LCM_WHOLE_CIS_conc5_TP672	BCL_SP_0195_LCM_WHOLE_CIS_conc0_TPcontrol	Naalad2_38019	38019	BCL_SP_0195_LCM	672	CIS	5	WHOLE	300384
Naalad2	0.669627	-1.15843	1.19773	-0.967191	0.333449	NA	BCL_SP_0195_LCM_WHOLE_CIS_conc5_TP2	BCL_SP_0195_LCM_WHOLE_CIS_conc0_TPcontrol	Naalad2_38019	38019	BCL_SP_0195_LCM	2	CIS	5	WHOLE	300384
Naalad2	0.669627	1.86055	0.902471	2.06162	0.0392443	0.135667	BCL_SP_0195_LCM_WHOLE_CIS_conc5_TP288	BCL_SP_0195_LCM_WHOLE_CIS_conc0_TPcontrol	Naalad2_38019	38019	BCL_SP_0195_LCM	288	CIS	5	WHOLE	300384
Nab1	16.2966	0.944751	0.76756	1.23085	0.218379	0.582907	BCL_SP_0195_LCM_PPT_CIS_conc5_TP24	BCL_SP_0195_LCM_PPT_CIS_conc0_TPcontrol	Nab1_50911	50911	BCL_SP_0195_LCM	24	CIS	5	PPT	64824
Nab1	34.2247	0.310904	0.241057	1.28976	0.197135	0.5647	BCL_SP_0195_LCM_WHOLE_CIS_conc5_TP72	BCL_SP_0195_LCM_WHOLE_CIS_conc0_TPcontrol	Nab1_50911	50911	BCL_SP_0195_LCM	72	CIS	5	WHOLE	64824
Nab1	16.2966	0.905942	0.892601	1.01495	0.310132	0.514418	BCL_SP_0195_LCM_PPT_CIS_conc5_TP120	BCL_SP_0195_LCM_PPT_CIS_conc0_TPcontrol	Nab1_50911	50911	BCL_SP_0195_LCM	120	CIS	5	PPT	64824
Nab1	17.396	0.127299	0.474768	0.268129	0.7886	0.964721	BCL_SP_0195_LCM_CPT_CIS_conc5_TP360	BCL_SP_0195_LCM_CPT_CIS_conc0_TPcontrol	Nab1_50911	50911	BCL_SP_0195_LCM	360	CIS	5	CPT	64824
Nab1	16.2966	1.27586	0.892312	1.42984	0.152763	0.347298	BCL_SP_0195_LCM_PPT_CIS_conc5_TP240	BCL_SP_0195_LCM_PPT_CIS_conc0_TPcontrol	Nab1_50911	50911	BCL_SP_0195_LCM	240	CIS	5	PPT	64824
Nab1	17.396	0.227931	0.473942	0.480926	0.630569	0.984755	BCL_SP_0195_LCM_CPT_CIS_conc5_TP240	BCL_SP_0195_LCM_CPT_CIS_conc0_TPcontrol	Nab1_50911	50911	BCL_SP_0195_LCM	240	CIS	5	CPT	64824
Nab1	17.396	0.469407	0.474669	0.988914	0.322705	0.844877	BCL_SP_0195_LCM_CPT_CIS_conc5_TP480	BCL_SP_0195_LCM_CPT_CIS_conc0_TPcontrol	Nab1_50911	50911	BCL_SP_0195_LCM	480	CIS	5	CPT	64824
Nab1	16.2966	-0.649953	0.794525	-0.81804	0.413334	0.674495	BCL_SP_0195_LCM_PPT_CIS_conc5_TP192	BCL_SP_0195_LCM_PPT_CIS_conc0_TPcontrol	Nab1_50911	50911	BCL_SP_0195_LCM	192	CIS	5	PPT	64824
Nab1	34.2247	0.0498879	0.242391	0.205816	0.836935	0.934439	BCL_SP_0195_LCM_WHOLE_CIS_conc5_TP192	BCL_SP_0195_LCM_WHOLE_CIS_conc0_TPcontrol	Nab1_50911	50911	BCL_SP_0195_LCM	192	CIS	5	WHOLE	64824
Nab1	34.2247	-0.243286	0.246107	-0.988536	0.32289	0.932053	BCL_SP_0195_LCM_WHOLE_CIS_conc5_TP1	BCL_SP_0195_LCM_WHOLE_CIS_conc0_TPcontrol	Nab1_50911	50911	BCL_SP_0195_LCM	1	CIS	5	WHOLE	64824
Nab1	17.396	0.572485	0.469613	1.21906	0.222823	0.95127	BCL_SP_0195_LCM_CPT_CIS_conc5_TP72	BCL_SP_0195_LCM_CPT_CIS_conc0_TPcontrol	Nab1_50911	50911	BCL_SP_0195_LCM	72	CIS	5	CPT	64824
Nab1	16.2966	0.566831	0.888408	0.63803	0.523454	1	BCL_SP_0195_LCM_PPT_CIS_conc5_TP4	BCL_SP_0195_LCM_PPT_CIS_conc0_TPcontrol	Nab1_50911	50911	BCL_SP_0195_LCM	4	CIS	5	PPT	64824
Nab1	17.396	-0.564028	0.490966	-1.14881	0.250634	0.692426	BCL_SP_0195_LCM_CPT_CIS_conc5_TP2	BCL_SP_0195_LCM_CPT_CIS_conc0_TPcontrol	Nab1_50911	50911	BCL_SP_0195_LCM	2	CIS	5	CPT	64824
Nab1	17.396	-0.278896	0.487067	-0.572602	0.566914	0.836992	BCL_SP_0195_LCM_CPT_CIS_conc5_TP288	BCL_SP_0195_LCM_CPT_CIS_conc0_TPcontrol	Nab1_50911	50911	BCL_SP_0195_LCM	288	CIS	5	CPT	64824
Nab1	34.2247	0.134361	0.242508	0.554046	0.579547	0.911622	BCL_SP_0195_LCM_WHOLE_CIS_conc5_TP24	BCL_SP_0195_LCM_WHOLE_CIS_conc0_TPcontrol	Nab1_50911	50911	BCL_SP_0195_LCM	24	CIS	5	WHOLE	64824
Nab1	16.2966	-0.562994	0.777804	-0.723825	0.469173	1	BCL_SP_0195_LCM_PPT_CIS_conc5_TP1	BCL_SP_0195_LCM_PPT_CIS_conc0_TPcontrol	Nab1_50911	50911	BCL_SP_0195_LCM	1	CIS	5	PPT	64824
Nab1	34.2247	-0.271337	0.244704	-1.10884	0.2675	0.410244	BCL_SP_0195_LCM_WHOLE_CIS_conc5_TP4	BCL_SP_0195_LCM_WHOLE_CIS_conc0_TPcontrol	Nab1_50911	50911	BCL_SP_0195_LCM	4	CIS	5	WHOLE	64824
Nab1	17.396	0.0602174	0.494769	0.121708	0.90313	0.981183	BCL_SP_0195_LCM_CPT_CIS_conc5_TP24	BCL_SP_0195_LCM_CPT_CIS_conc0_TPcontrol	Nab1_50911	50911	BCL_SP_0195_LCM	24	CIS	5	CPT	64824
Nab1	17.396	0.337232	0.476092	0.708333	0.478738	0.749808	BCL_SP_0195_LCM_CPT_CIS_conc5_TP672	BCL_SP_0195_LCM_CPT_CIS_conc0_TPcontrol	Nab1_50911	50911	BCL_SP_0195_LCM	672	CIS	5	CPT	64824
Nab1	17.396	-0.139202	0.477321	-0.291633	0.770568	0.999004	BCL_SP_0195_LCM_CPT_CIS_conc5_TP120	BCL_SP_0195_LCM_CPT_CIS_conc0_TPcontrol	Nab1_50911	50911	BCL_SP_0195_LCM	120	CIS	5	CPT	64824
Nab1	34.2247	-0.517787	0.248352	-2.08489	0.0370793	0.121732	BCL_SP_0195_LCM_WHOLE_CIS_conc5_TP2	BCL_SP_0195_LCM_WHOLE_CIS_conc0_TPcontrol	Nab1_50911	50911	BCL_SP_0195_LCM	2	CIS	5	WHOLE	64824
Nab1	34.2247	0.160892	0.241119	0.667271	0.504599	0.700998	BCL_SP_0195_LCM_WHOLE_CIS_conc5_TP240	BCL_SP_0195_LCM_WHOLE_CIS_conc0_TPcontrol	Nab1_50911	50911	BCL_SP_0195_LCM	240	CIS	5	WHOLE	64824
Nab1	34.2247	0.178715	0.240797	0.74218	0.457978	0.739956	BCL_SP_0195_LCM_WHOLE_CIS_conc5_TP360	BCL_SP_0195_LCM_WHOLE_CIS_conc0_TPcontrol	Nab1_50911	50911	BCL_SP_0195_LCM	360	CIS	5	WHOLE	64824
Nab1	16.2966	1.25178	0.895747	1.39747	0.162272	0.316619	BCL_SP_0195_LCM_PPT_CIS_conc5_TP480	BCL_SP_0195_LCM_PPT_CIS_conc0_TPcontrol	Nab1_50911	50911	BCL_SP_0195_LCM	480	CIS	5	PPT	64824
Nab1	17.396	-0.778264	0.497086	-1.56565	0.11743	0.46728	BCL_SP_0195_LCM_CPT_CIS_conc5_TP4	BCL_SP_0195_LCM_CPT_CIS_conc0_TPcontrol	Nab1_50911	50911	BCL_SP_0195_LCM	4	CIS	5	CPT	64824
Nab1	16.2966	0.0479012	0.768415	0.0623376	0.950294	0.985573	BCL_SP_0195_LCM_PPT_CIS_conc5_TP672	BCL_SP_0195_LCM_PPT_CIS_conc0_TPcontrol	Nab1_50911	50911	BCL_SP_0195_LCM	672	CIS	5	PPT	64824
Nab1	34.2247	0.44312	0.238908	1.85478	0.0636284	0.214111	BCL_SP_0195_LCM_WHOLE_CIS_conc5_TP120	BCL_SP_0195_LCM_WHOLE_CIS_conc0_TPcontrol	Nab1_50911	50911	BCL_SP_0195_LCM	120	CIS	5	WHOLE	64824
Nab1	17.396	0.370949	0.469259	0.7905	0.429236	0.999523	BCL_SP_0195_LCM_CPT_CIS_conc5_TP1	BCL_SP_0195_LCM_CPT_CIS_conc0_TPcontrol	Nab1_50911	50911	BCL_SP_0195_LCM	1	CIS	5	CPT	64824
Nab1	16.2966	0.84005	0.896187	0.93736	0.348573	0.564993	BCL_SP_0195_LCM_PPT_CIS_conc5_TP288	BCL_SP_0195_LCM_PPT_CIS_conc0_TPcontrol	Nab1_50911	50911	BCL_SP_0195_LCM	288	CIS	5	PPT	64824
Nab1	16.2966	0.420447	0.760578	0.552799	0.580401	1	BCL_SP_0195_LCM_PPT_CIS_conc5_TP2	BCL_SP_0195_LCM_PPT_CIS_conc0_TPcontrol	Nab1_50911	50911	BCL_SP_0195_LCM	2	CIS	5	PPT	64824
Nab1	17.396	-0.295686	0.484511	-0.610277	0.541678	0.998754	BCL_SP_0195_LCM_CPT_CIS_conc5_TP192	BCL_SP_0195_LCM_CPT_CIS_conc0_TPcontrol	Nab1_50911	50911	BCL_SP_0195_LCM	192	CIS	5	CPT	64824
Nab1	34.2247	0.147064	0.240705	0.610972	0.541218	0.714256	BCL_SP_0195_LCM_WHOLE_CIS_conc5_TP288	BCL_SP_0195_LCM_WHOLE_CIS_conc0_TPcontrol	Nab1_50911	50911	BCL_SP_0195_LCM	288	CIS	5	WHOLE	64824
Nab1	34.2247	0.41877	0.238987	1.75227	0.079727	0.256667	BCL_SP_0195_LCM_WHOLE_CIS_conc5_TP480	BCL_SP_0195_LCM_WHOLE_CIS_conc0_TPcontrol	Nab1_50911	50911	BCL_SP_0195_LCM	480	CIS	5	WHOLE	64824
Nab1	34.2247	0.656311	0.237441	2.7641	0.00570806	0.0531507	BCL_SP_0195_LCM_WHOLE_CIS_conc5_TP672	BCL_SP_0195_LCM_WHOLE_CIS_conc0_TPcontrol	Nab1_50911	50911	BCL_SP_0195_LCM	672	CIS	5	WHOLE	64824
Nab1	16.2966	0.789606	0.765398	1.03163	0.302247	0.591716	BCL_SP_0195_LCM_PPT_CIS_conc5_TP72	BCL_SP_0195_LCM_PPT_CIS_conc0_TPcontrol	Nab1_50911	50911	BCL_SP_0195_LCM	72	CIS	5	PPT	64824
Nab2	27.5476	0.189865	0.843776	0.225018	0.821965	0.922497	BCL_SP_0195_LCM_PPT_CIS_conc5_TP192	BCL_SP_0195_LCM_PPT_CIS_conc0_TPcontrol	Nab2_34685	34685	BCL_SP_0195_LCM	192	CIS	5	PPT	314910
Nab2	19.4297	-0.113528	0.599068	-0.189507	0.849696	0.983341	BCL_SP_0195_LCM_CPT_CIS_conc5_TP480	BCL_SP_0195_LCM_CPT_CIS_conc0_TPcontrol	Nab2_34685	34685	BCL_SP_0195_LCM	480	CIS	5	CPT	314910
Nab2	40.8082	1.06364	0.229059	4.64352	3.42526e-06	9.57556e-05	BCL_SP_0195_LCM_WHOLE_CIS_conc5_TP240	BCL_SP_0195_LCM_WHOLE_CIS_conc0_TPcontrol	Nab2_34685	34685	BCL_SP_0195_LCM	240	CIS	5	WHOLE	314910
Nab2	19.4297	1.17855	0.59424	1.9833	0.0473341	0.32365	BCL_SP_0195_LCM_CPT_CIS_conc5_TP24	BCL_SP_0195_LCM_CPT_CIS_conc0_TPcontrol	Nab2_34685	34685	BCL_SP_0195_LCM	24	CIS	5	CPT	314910
Nab2	19.4297	0.244109	0.591202	0.412902	0.679678	0.940909	BCL_SP_0195_LCM_CPT_CIS_conc5_TP360	BCL_SP_0195_LCM_CPT_CIS_conc0_TPcontrol	Nab2_34685	34685	BCL_SP_0195_LCM	360	CIS	5	CPT	314910
Nab2	27.5476	1.69576	0.973012	1.74279	0.0813702	0.234078	BCL_SP_0195_LCM_PPT_CIS_conc5_TP240	BCL_SP_0195_LCM_PPT_CIS_conc0_TPcontrol	Nab2_34685	34685	BCL_SP_0195_LCM	240	CIS	5	PPT	314910
Nab2	27.5476	1.34117	0.834078	1.60796	0.107843	0.413206	BCL_SP_0195_LCM_PPT_CIS_conc5_TP24	BCL_SP_0195_LCM_PPT_CIS_conc0_TPcontrol	Nab2_34685	34685	BCL_SP_0195_LCM	24	CIS	5	PPT	314910
Nab2	19.4297	-0.56762	0.604497	-0.938996	0.347733	0.774612	BCL_SP_0195_LCM_CPT_CIS_conc5_TP2	BCL_SP_0195_LCM_CPT_CIS_conc0_TPcontrol	Nab2_34685	34685	BCL_SP_0195_LCM	2	CIS	5	CPT	314910
Nab2	40.8082	0.902517	0.229471	3.93304	8.38794e-05	0.00148455	BCL_SP_0195_LCM_WHOLE_CIS_conc5_TP120	BCL_SP_0195_LCM_WHOLE_CIS_conc0_TPcontrol	Nab2_34685	34685	BCL_SP_0195_LCM	120	CIS	5	WHOLE	314910
Nab2	40.8082	0.883683	0.229579	3.84915	0.000118528	0.00185208	BCL_SP_0195_LCM_WHOLE_CIS_conc5_TP288	BCL_SP_0195_LCM_WHOLE_CIS_conc0_TPcontrol	Nab2_34685	34685	BCL_SP_0195_LCM	288	CIS	5	WHOLE	314910
Nab2	19.4297	0.55313	0.591002	0.935918	0.349315	0.998754	BCL_SP_0195_LCM_CPT_CIS_conc5_TP192	BCL_SP_0195_LCM_CPT_CIS_conc0_TPcontrol	Nab2_34685	34685	BCL_SP_0195_LCM	192	CIS	5	CPT	314910
Nab2	19.4297	-0.849867	0.60611	-1.40217	0.160866	0.878551	BCL_SP_0195_LCM_CPT_CIS_conc5_TP240	BCL_SP_0195_LCM_CPT_CIS_conc0_TPcontrol	Nab2_34685	34685	BCL_SP_0195_LCM	240	CIS	5	CPT	314910
Nab2	27.5476	2.09741	0.970112	2.16202	0.0306164	0.109691	BCL_SP_0195_LCM_PPT_CIS_conc5_TP120	BCL_SP_0195_LCM_PPT_CIS_conc0_TPcontrol	Nab2_34685	34685	BCL_SP_0195_LCM	120	CIS	5	PPT	314910
Nab2	40.8082	0.538614	0.232482	2.3168	0.0205147	0.114628	BCL_SP_0195_LCM_WHOLE_CIS_conc5_TP192	BCL_SP_0195_LCM_WHOLE_CIS_conc0_TPcontrol	Nab2_34685	34685	BCL_SP_0195_LCM	192	CIS	5	WHOLE	314910
Nab2	19.4297	0.248195	0.594827	0.417256	0.676491	0.884774	BCL_SP_0195_LCM_CPT_CIS_conc5_TP288	BCL_SP_0195_LCM_CPT_CIS_conc0_TPcontrol	Nab2_34685	34685	BCL_SP_0195_LCM	288	CIS	5	CPT	314910
Nab2	19.4297	-0.260088	0.599938	-0.433525	0.664633	0.908453	BCL_SP_0195_LCM_CPT_CIS_conc5_TP4	BCL_SP_0195_LCM_CPT_CIS_conc0_TPcontrol	Nab2_34685	34685	BCL_SP_0195_LCM	4	CIS	5	CPT	314910
Nab2	40.8082	0.61369	0.232335	2.6414	0.00825631	0.0466961	BCL_SP_0195_LCM_WHOLE_CIS_conc5_TP2	BCL_SP_0195_LCM_WHOLE_CIS_conc0_TPcontrol	Nab2_34685	34685	BCL_SP_0195_LCM	2	CIS	5	WHOLE	314910
Nab2	27.5476	0.826749	0.832259	0.993379	0.320525	0.765189	BCL_SP_0195_LCM_PPT_CIS_conc5_TP672	BCL_SP_0195_LCM_PPT_CIS_conc0_TPcontrol	Nab2_34685	34685	BCL_SP_0195_LCM	672	CIS	5	PPT	314910
Nab2	40.8082	0.895961	0.230966	3.87919	0.000104807	0.0298217	BCL_SP_0195_LCM_WHOLE_CIS_conc5_TP1	BCL_SP_0195_LCM_WHOLE_CIS_conc0_TPcontrol	Nab2_34685	34685	BCL_SP_0195_LCM	1	CIS	5	WHOLE	314910
Nab2	27.5476	1.2953	0.828347	1.56371	0.117884	1	BCL_SP_0195_LCM_PPT_CIS_conc5_TP2	BCL_SP_0195_LCM_PPT_CIS_conc0_TPcontrol	Nab2_34685	34685	BCL_SP_0195_LCM	2	CIS	5	PPT	314910
Nab2	19.4297	-0.112585	0.593976	-0.189545	0.849666	0.999004	BCL_SP_0195_LCM_CPT_CIS_conc5_TP120	BCL_SP_0195_LCM_CPT_CIS_conc0_TPcontrol	Nab2_34685	34685	BCL_SP_0195_LCM	120	CIS	5	CPT	314910
Nab2	40.8082	0.86711	0.230133	3.76786	0.000164651	0.0015896	BCL_SP_0195_LCM_WHOLE_CIS_conc5_TP4	BCL_SP_0195_LCM_WHOLE_CIS_conc0_TPcontrol	Nab2_34685	34685	BCL_SP_0195_LCM	4	CIS	5	WHOLE	314910
Nab2	27.5476	1.52439	0.973725	1.56552	0.11746	0.291412	BCL_SP_0195_LCM_PPT_CIS_conc5_TP288	BCL_SP_0195_LCM_PPT_CIS_conc0_TPcontrol	Nab2_34685	34685	BCL_SP_0195_LCM	288	CIS	5	PPT	314910
Nab2	27.5476	0.945394	0.981041	0.963664	0.335214	0.508483	BCL_SP_0195_LCM_PPT_CIS_conc5_TP480	BCL_SP_0195_LCM_PPT_CIS_conc0_TPcontrol	Nab2_34685	34685	BCL_SP_0195_LCM	480	CIS	5	PPT	314910
Nab2	19.4297	-0.278577	0.60117	-0.463392	0.643084	0.849376	BCL_SP_0195_LCM_CPT_CIS_conc5_TP672	BCL_SP_0195_LCM_CPT_CIS_conc0_TPcontrol	Nab2_34685	34685	BCL_SP_0195_LCM	672	CIS	5	CPT	314910
Nab2	27.5476	0.531491	0.834317	0.637037	0.524101	1	BCL_SP_0195_LCM_PPT_CIS_conc5_TP1	BCL_SP_0195_LCM_PPT_CIS_conc0_TPcontrol	Nab2_34685	34685	BCL_SP_0195_LCM	1	CIS	5	PPT	314910
Nab2	40.8082	0.998599	0.230114	4.33958	1.42756e-05	0.000692725	BCL_SP_0195_LCM_WHOLE_CIS_conc5_TP72	BCL_SP_0195_LCM_WHOLE_CIS_conc0_TPcontrol	Nab2_34685	34685	BCL_SP_0195_LCM	72	CIS	5	WHOLE	314910
Nab2	19.4297	0.106654	0.590166	0.180719	0.856588	0.999523	BCL_SP_0195_LCM_CPT_CIS_conc5_TP1	BCL_SP_0195_LCM_CPT_CIS_conc0_TPcontrol	Nab2_34685	34685	BCL_SP_0195_LCM	1	CIS	5	CPT	314910
Nab2	27.5476	1.74562	0.968678	1.80206	0.0715355	1	BCL_SP_0195_LCM_PPT_CIS_conc5_TP4	BCL_SP_0195_LCM_PPT_CIS_conc0_TPcontrol	Nab2_34685	34685	BCL_SP_0195_LCM	4	CIS	5	PPT	314910
Nab2	19.4297	0.282196	0.590719	0.477716	0.632852	0.997487	BCL_SP_0195_LCM_CPT_CIS_conc5_TP72	BCL_SP_0195_LCM_CPT_CIS_conc0_TPcontrol	Nab2_34685	34685	BCL_SP_0195_LCM	72	CIS	5	CPT	314910
Nab2	40.8082	0.848088	0.230002	3.68731	0.00022664	0.00498985	BCL_SP_0195_LCM_WHOLE_CIS_conc5_TP360	BCL_SP_0195_LCM_WHOLE_CIS_conc0_TPcontrol	Nab2_34685	34685	BCL_SP_0195_LCM	360	CIS	5	WHOLE	314910
Nab2	40.8082	0.79338	0.2296	3.45549	0.000549287	0.0106735	BCL_SP_0195_LCM_WHOLE_CIS_conc5_TP672	BCL_SP_0195_LCM_WHOLE_CIS_conc0_TPcontrol	Nab2_34685	34685	BCL_SP_0195_LCM	672	CIS	5	WHOLE	314910
Nab2	27.5476	1.03597	0.833659	1.24268	0.213987	0.497333	BCL_SP_0195_LCM_PPT_CIS_conc5_TP72	BCL_SP_0195_LCM_PPT_CIS_conc0_TPcontrol	Nab2_34685	34685	BCL_SP_0195_LCM	72	CIS	5	PPT	314910
Nab2	40.8082	0.601807	0.231087	2.60425	0.00920764	0.075723	BCL_SP_0195_LCM_WHOLE_CIS_conc5_TP480	BCL_SP_0195_LCM_WHOLE_CIS_conc0_TPcontrol	Nab2_34685	34685	BCL_SP_0195_LCM	480	CIS	5	WHOLE	314910
Nab2	40.8082	0.802377	0.231385	3.46771	0.000524922	0.0276189	BCL_SP_0195_LCM_WHOLE_CIS_conc5_TP24	BCL_SP_0195_LCM_WHOLE_CIS_conc0_TPcontrol	Nab2_34685	34685	BCL_SP_0195_LCM	24	CIS	5	WHOLE	314910
Nabp1	739.59	-0.0157766	0.240155	-0.0656933	0.947622	0.991319	BCL_SP_0195_LCM_CPT_CIS_conc5_TP2	BCL_SP_0195_LCM_CPT_CIS_conc0_TPcontrol	Nabp1_36779	36779	BCL_SP_0195_LCM	2	CIS	5	CPT	363227
Nabp1	572.328	0.376639	0.418929	0.899051	0.368625	0.656972	BCL_SP_0195_LCM_WHOLE_CIS_conc5_TP192	BCL_SP_0195_LCM_WHOLE_CIS_conc0_TPcontrol	Nabp1_36779	36779	BCL_SP_0195_LCM	192	CIS	5	WHOLE	363227
Nabp1	130.503	1.09508	0.608843	1.79862	0.0720795	0.335599	BCL_SP_0195_LCM_PPT_CIS_conc5_TP24	BCL_SP_0195_LCM_PPT_CIS_conc0_TPcontrol	Nabp1_36779	36779	BCL_SP_0195_LCM	24	CIS	5	PPT	363227
Nabp1	130.503	1.87347	0.607463	3.08408	0.00204179	0.0267802	BCL_SP_0195_LCM_PPT_CIS_conc5_TP192	BCL_SP_0195_LCM_PPT_CIS_conc0_TPcontrol	Nabp1_36779	36779	BCL_SP_0195_LCM	192	CIS	5	PPT	363227
Nabp1	572.328	0.341019	0.418907	0.81407	0.415605	0.610263	BCL_SP_0195_LCM_WHOLE_CIS_conc5_TP288	BCL_SP_0195_LCM_WHOLE_CIS_conc0_TPcontrol	Nabp1_36779	36779	BCL_SP_0195_LCM	288	CIS	5	WHOLE	363227
Nabp1	739.59	0.0365129	0.241369	0.151274	0.87976	0.971777	BCL_SP_0195_LCM_CPT_CIS_conc5_TP24	BCL_SP_0195_LCM_CPT_CIS_conc0_TPcontrol	Nabp1_36779	36779	BCL_SP_0195_LCM	24	CIS	5	CPT	363227
Nabp1	572.328	0.157456	0.419021	0.375771	0.707087	0.987413	BCL_SP_0195_LCM_WHOLE_CIS_conc5_TP1	BCL_SP_0195_LCM_WHOLE_CIS_conc0_TPcontrol	Nabp1_36779	36779	BCL_SP_0195_LCM	1	CIS	5	WHOLE	363227
Nabp1	739.59	0.39037	0.239746	1.62827	0.103468	0.564219	BCL_SP_0195_LCM_CPT_CIS_conc5_TP360	BCL_SP_0195_LCM_CPT_CIS_conc0_TPcontrol	Nabp1_36779	36779	BCL_SP_0195_LCM	360	CIS	5	CPT	363227
Nabp1	130.503	0.977384	0.713287	1.37025	0.170608	0.371017	BCL_SP_0195_LCM_PPT_CIS_conc5_TP240	BCL_SP_0195_LCM_PPT_CIS_conc0_TPcontrol	Nabp1_36779	36779	BCL_SP_0195_LCM	240	CIS	5	PPT	363227
Nabp1	572.328	-0.25204	0.419134	-0.601335	0.547617	0.698211	BCL_SP_0195_LCM_WHOLE_CIS_conc5_TP2	BCL_SP_0195_LCM_WHOLE_CIS_conc0_TPcontrol	Nabp1_36779	36779	BCL_SP_0195_LCM	2	CIS	5	WHOLE	363227
Nabp1	130.503	0.747005	0.607343	1.22996	0.218714	1	BCL_SP_0195_LCM_PPT_CIS_conc5_TP2	BCL_SP_0195_LCM_PPT_CIS_conc0_TPcontrol	Nabp1_36779	36779	BCL_SP_0195_LCM	2	CIS	5	PPT	363227
Nabp1	739.59	0.340197	0.239918	1.41797	0.156199	0.537403	BCL_SP_0195_LCM_CPT_CIS_conc5_TP4	BCL_SP_0195_LCM_CPT_CIS_conc0_TPcontrol	Nabp1_36779	36779	BCL_SP_0195_LCM	4	CIS	5	CPT	363227
Nabp1	739.59	0.187042	0.24012	0.778952	0.436008	0.763619	BCL_SP_0195_LCM_CPT_CIS_conc5_TP288	BCL_SP_0195_LCM_CPT_CIS_conc0_TPcontrol	Nabp1_36779	36779	BCL_SP_0195_LCM	288	CIS	5	CPT	363227
Nabp1	739.59	-0.171578	0.240381	-0.713777	0.475365	0.998754	BCL_SP_0195_LCM_CPT_CIS_conc5_TP192	BCL_SP_0195_LCM_CPT_CIS_conc0_TPcontrol	Nabp1_36779	36779	BCL_SP_0195_LCM	192	CIS	5	CPT	363227
Nabp1	572.328	0.86479	0.41881	2.06487	0.0389349	0.155617	BCL_SP_0195_LCM_WHOLE_CIS_conc5_TP120	BCL_SP_0195_LCM_WHOLE_CIS_conc0_TPcontrol	Nabp1_36779	36779	BCL_SP_0195_LCM	120	CIS	5	WHOLE	363227
Nabp1	130.503	0.238208	0.712331	0.334406	0.738073	1	BCL_SP_0195_LCM_PPT_CIS_conc5_TP4	BCL_SP_0195_LCM_PPT_CIS_conc0_TPcontrol	Nabp1_36779	36779	BCL_SP_0195_LCM	4	CIS	5	PPT	363227
Nabp1	130.503	0.778161	0.714664	1.08885	0.276221	0.449985	BCL_SP_0195_LCM_PPT_CIS_conc5_TP480	BCL_SP_0195_LCM_PPT_CIS_conc0_TPcontrol	Nabp1_36779	36779	BCL_SP_0195_LCM	480	CIS	5	PPT	363227
Nabp1	130.503	0.29167	0.608906	0.479007	0.631934	1	BCL_SP_0195_LCM_PPT_CIS_conc5_TP1	BCL_SP_0195_LCM_PPT_CIS_conc0_TPcontrol	Nabp1_36779	36779	BCL_SP_0195_LCM	1	CIS	5	PPT	363227
Nabp1	130.503	1.27386	0.712183	1.78866	0.073669	0.202754	BCL_SP_0195_LCM_PPT_CIS_conc5_TP120	BCL_SP_0195_LCM_PPT_CIS_conc0_TPcontrol	Nabp1_36779	36779	BCL_SP_0195_LCM	120	CIS	5	PPT	363227
Nabp1	130.503	0.803441	0.713597	1.1259	0.260207	0.475493	BCL_SP_0195_LCM_PPT_CIS_conc5_TP288	BCL_SP_0195_LCM_PPT_CIS_conc0_TPcontrol	Nabp1_36779	36779	BCL_SP_0195_LCM	288	CIS	5	PPT	363227
Nabp1	572.328	-0.524875	0.419202	-1.25208	0.21054	0.346859	BCL_SP_0195_LCM_WHOLE_CIS_conc5_TP4	BCL_SP_0195_LCM_WHOLE_CIS_conc0_TPcontrol	Nabp1_36779	36779	BCL_SP_0195_LCM	4	CIS	5	WHOLE	363227
Nabp1	572.328	-0.555759	0.419209	-1.32573	0.184928	0.385617	BCL_SP_0195_LCM_WHOLE_CIS_conc5_TP240	BCL_SP_0195_LCM_WHOLE_CIS_conc0_TPcontrol	Nabp1_36779	36779	BCL_SP_0195_LCM	240	CIS	5	WHOLE	363227
Nabp1	130.503	0.4302	0.608541	0.706938	0.479605	0.845513	BCL_SP_0195_LCM_PPT_CIS_conc5_TP672	BCL_SP_0195_LCM_PPT_CIS_conc0_TPcontrol	Nabp1_36779	36779	BCL_SP_0195_LCM	672	CIS	5	PPT	363227
Nabp1	739.59	0.107312	0.239945	0.447235	0.654706	0.985411	BCL_SP_0195_LCM_CPT_CIS_conc5_TP240	BCL_SP_0195_LCM_CPT_CIS_conc0_TPcontrol	Nabp1_36779	36779	BCL_SP_0195_LCM	240	CIS	5	CPT	363227
Nabp1	572.328	0.476199	0.418861	1.13689	0.255584	0.489085	BCL_SP_0195_LCM_WHOLE_CIS_conc5_TP672	BCL_SP_0195_LCM_WHOLE_CIS_conc0_TPcontrol	Nabp1_36779	36779	BCL_SP_0195_LCM	672	CIS	5	WHOLE	363227
Nabp1	130.503	1.73095	0.607359	2.84996	0.00437254	0.044512	BCL_SP_0195_LCM_PPT_CIS_conc5_TP72	BCL_SP_0195_LCM_PPT_CIS_conc0_TPcontrol	Nabp1_36779	36779	BCL_SP_0195_LCM	72	CIS	5	PPT	363227
Nabp1	739.59	-0.546492	0.240807	-2.26942	0.0232426	0.17702	BCL_SP_0195_LCM_CPT_CIS_conc5_TP672	BCL_SP_0195_LCM_CPT_CIS_conc0_TPcontrol	Nabp1_36779	36779	BCL_SP_0195_LCM	672	CIS	5	CPT	363227
Nabp1	572.328	-0.102532	0.419033	-0.244688	0.806698	0.931136	BCL_SP_0195_LCM_WHOLE_CIS_conc5_TP360	BCL_SP_0195_LCM_WHOLE_CIS_conc0_TPcontrol	Nabp1_36779	36779	BCL_SP_0195_LCM	360	CIS	5	WHOLE	363227
Nabp1	572.328	0.842578	0.41885	2.01164	0.0442574	0.258682	BCL_SP_0195_LCM_WHOLE_CIS_conc5_TP72	BCL_SP_0195_LCM_WHOLE_CIS_conc0_TPcontrol	Nabp1_36779	36779	BCL_SP_0195_LCM	72	CIS	5	WHOLE	363227
Nabp1	572.328	0.679232	0.418838	1.6217	0.104867	0.298482	BCL_SP_0195_LCM_WHOLE_CIS_conc5_TP480	BCL_SP_0195_LCM_WHOLE_CIS_conc0_TPcontrol	Nabp1_36779	36779	BCL_SP_0195_LCM	480	CIS	5	WHOLE	363227
Nabp1	739.59	-0.103894	0.240004	-0.432883	0.6651	0.999004	BCL_SP_0195_LCM_CPT_CIS_conc5_TP120	BCL_SP_0195_LCM_CPT_CIS_conc0_TPcontrol	Nabp1_36779	36779	BCL_SP_0195_LCM	120	CIS	5	CPT	363227
Nabp1	739.59	0.413526	0.239938	1.72347	0.0848032	0.555466	BCL_SP_0195_LCM_CPT_CIS_conc5_TP480	BCL_SP_0195_LCM_CPT_CIS_conc0_TPcontrol	Nabp1_36779	36779	BCL_SP_0195_LCM	480	CIS	5	CPT	363227
Nabp1	739.59	0.229989	0.239696	0.959502	0.337306	0.999523	BCL_SP_0195_LCM_CPT_CIS_conc5_TP1	BCL_SP_0195_LCM_CPT_CIS_conc0_TPcontrol	Nabp1_36779	36779	BCL_SP_0195_LCM	1	CIS	5	CPT	363227
Nabp1	572.328	0.636018	0.418893	1.51833	0.128932	0.621404	BCL_SP_0195_LCM_WHOLE_CIS_conc5_TP24	BCL_SP_0195_LCM_WHOLE_CIS_conc0_TPcontrol	Nabp1_36779	36779	BCL_SP_0195_LCM	24	CIS	5	WHOLE	363227
Nabp1	739.59	0.383181	0.239742	1.59831	0.109975	0.850092	BCL_SP_0195_LCM_CPT_CIS_conc5_TP72	BCL_SP_0195_LCM_CPT_CIS_conc0_TPcontrol	Nabp1_36779	36779	BCL_SP_0195_LCM	72	CIS	5	CPT	363227
Nabp2	59.0694	0.410915	0.319357	1.28669	0.198201	0.670303	BCL_SP_0195_LCM_PPT_CIS_conc5_TP672	BCL_SP_0195_LCM_PPT_CIS_conc0_TPcontrol	Nabp2_37504	37504	BCL_SP_0195_LCM	672	CIS	5	PPT	362813
Nabp2	83.0761	0.145306	0.304778	0.476762	0.633532	0.999004	BCL_SP_0195_LCM_CPT_CIS_conc5_TP120	BCL_SP_0195_LCM_CPT_CIS_conc0_TPcontrol	Nabp2_37504	37504	BCL_SP_0195_LCM	120	CIS	5	CPT	362813
Nabp2	83.0761	0.40268	0.304937	1.32053	0.186657	0.626745	BCL_SP_0195_LCM_CPT_CIS_conc5_TP2	BCL_SP_0195_LCM_CPT_CIS_conc0_TPcontrol	Nabp2_37504	37504	BCL_SP_0195_LCM	2	CIS	5	CPT	362813
Nabp2	59.0694	-0.710668	0.393426	-1.80636	0.0708628	0.181641	BCL_SP_0195_LCM_PPT_CIS_conc5_TP480	BCL_SP_0195_LCM_PPT_CIS_conc0_TPcontrol	Nabp2_37504	37504	BCL_SP_0195_LCM	480	CIS	5	PPT	362813
Nabp2	59.0694	0.807052	0.320657	2.51687	0.0118402	0.0860116	BCL_SP_0195_LCM_PPT_CIS_conc5_TP192	BCL_SP_0195_LCM_PPT_CIS_conc0_TPcontrol	Nabp2_37504	37504	BCL_SP_0195_LCM	192	CIS	5	PPT	362813
Nabp2	83.0761	0.389066	0.305267	1.27451	0.202482	0.996664	BCL_SP_0195_LCM_CPT_CIS_conc5_TP192	BCL_SP_0195_LCM_CPT_CIS_conc0_TPcontrol	Nabp2_37504	37504	BCL_SP_0195_LCM	192	CIS	5	CPT	362813
Nabp2	83.0761	-0.264997	0.31653	-0.837194	0.402483	0.766612	BCL_SP_0195_LCM_CPT_CIS_conc5_TP24	BCL_SP_0195_LCM_CPT_CIS_conc0_TPcontrol	Nabp2_37504	37504	BCL_SP_0195_LCM	24	CIS	5	CPT	362813
Nabp2	59.0694	-0.251285	0.329495	-0.762638	0.44568	0.773461	BCL_SP_0195_LCM_PPT_CIS_conc5_TP24	BCL_SP_0195_LCM_PPT_CIS_conc0_TPcontrol	Nabp2_37504	37504	BCL_SP_0195_LCM	24	CIS	5	PPT	362813
Nabp2	57.5067	-0.00546585	0.201375	-0.0271426	0.978346	0.993856	BCL_SP_0195_LCM_WHOLE_CIS_conc5_TP192	BCL_SP_0195_LCM_WHOLE_CIS_conc0_TPcontrol	Nabp2_37504	37504	BCL_SP_0195_LCM	192	CIS	5	WHOLE	362813
Nabp2	59.0694	-0.759121	0.326845	-2.32257	0.0202021	0.734396	BCL_SP_0195_LCM_PPT_CIS_conc5_TP1	BCL_SP_0195_LCM_PPT_CIS_conc0_TPcontrol	Nabp2_37504	37504	BCL_SP_0195_LCM	1	CIS	5	PPT	362813
Nabp2	59.0694	-0.0515302	0.377822	-0.136388	0.891515	0.945749	BCL_SP_0195_LCM_PPT_CIS_conc5_TP120	BCL_SP_0195_LCM_PPT_CIS_conc0_TPcontrol	Nabp2_37504	37504	BCL_SP_0195_LCM	120	CIS	5	PPT	362813
Nabp2	59.0694	-0.479884	0.3281	-1.46262	0.143572	0.396021	BCL_SP_0195_LCM_PPT_CIS_conc5_TP72	BCL_SP_0195_LCM_PPT_CIS_conc0_TPcontrol	Nabp2_37504	37504	BCL_SP_0195_LCM	72	CIS	5	PPT	362813
Nabp2	59.0694	-0.346557	0.320261	-1.08211	0.279205	1	BCL_SP_0195_LCM_PPT_CIS_conc5_TP2	BCL_SP_0195_LCM_PPT_CIS_conc0_TPcontrol	Nabp2_37504	37504	BCL_SP_0195_LCM	2	CIS	5	PPT	362813
Nabp2	83.0761	0.248807	0.305745	0.813771	0.415776	0.792346	BCL_SP_0195_LCM_CPT_CIS_conc5_TP4	BCL_SP_0195_LCM_CPT_CIS_conc0_TPcontrol	Nabp2_37504	37504	BCL_SP_0195_LCM	4	CIS	5	CPT	362813
Nabp2	57.5067	-0.118388	0.201256	-0.588244	0.556369	0.726192	BCL_SP_0195_LCM_WHOLE_CIS_conc5_TP288	BCL_SP_0195_LCM_WHOLE_CIS_conc0_TPcontrol	Nabp2_37504	37504	BCL_SP_0195_LCM	288	CIS	5	WHOLE	362813
Nabp2	57.5067	0.250407	0.199651	1.25423	0.20976	0.444579	BCL_SP_0195_LCM_WHOLE_CIS_conc5_TP120	BCL_SP_0195_LCM_WHOLE_CIS_conc0_TPcontrol	Nabp2_37504	37504	BCL_SP_0195_LCM	120	CIS	5	WHOLE	362813
Nabp2	83.0761	0.256713	0.304612	0.842754	0.399366	0.837654	BCL_SP_0195_LCM_CPT_CIS_conc5_TP360	BCL_SP_0195_LCM_CPT_CIS_conc0_TPcontrol	Nabp2_37504	37504	BCL_SP_0195_LCM	360	CIS	5	CPT	362813
Nabp2	83.0761	-0.0170479	0.304672	-0.0559549	0.955378	0.999523	BCL_SP_0195_LCM_CPT_CIS_conc5_TP1	BCL_SP_0195_LCM_CPT_CIS_conc0_TPcontrol	Nabp2_37504	37504	BCL_SP_0195_LCM	1	CIS	5	CPT	362813
Nabp2	59.0694	-0.868879	0.390166	-2.22695	0.025951	0.108681	BCL_SP_0195_LCM_PPT_CIS_conc5_TP240	BCL_SP_0195_LCM_PPT_CIS_conc0_TPcontrol	Nabp2_37504	37504	BCL_SP_0195_LCM	240	CIS	5	PPT	362813
Nabp2	57.5067	-0.0917726	0.202242	-0.453777	0.649989	0.894753	BCL_SP_0195_LCM_WHOLE_CIS_conc5_TP72	BCL_SP_0195_LCM_WHOLE_CIS_conc0_TPcontrol	Nabp2_37504	37504	BCL_SP_0195_LCM	72	CIS	5	WHOLE	362813
Nabp2	57.5067	0.105519	0.200189	0.527097	0.598127	0.776909	BCL_SP_0195_LCM_WHOLE_CIS_conc5_TP480	BCL_SP_0195_LCM_WHOLE_CIS_conc0_TPcontrol	Nabp2_37504	37504	BCL_SP_0195_LCM	480	CIS	5	WHOLE	362813
Nabp2	57.5067	0.331309	0.200285	1.65419	0.0980892	0.565565	BCL_SP_0195_LCM_WHOLE_CIS_conc5_TP24	BCL_SP_0195_LCM_WHOLE_CIS_conc0_TPcontrol	Nabp2_37504	37504	BCL_SP_0195_LCM	24	CIS	5	WHOLE	362813
Nabp2	83.0761	-0.00555646	0.307737	-0.0180559	0.985594	0.994635	BCL_SP_0195_LCM_CPT_CIS_conc5_TP288	BCL_SP_0195_LCM_CPT_CIS_conc0_TPcontrol	Nabp2_37504	37504	BCL_SP_0195_LCM	288	CIS	5	CPT	362813
Nabp2	57.5067	-0.628708	0.205621	-3.0576	0.00223115	0.0202324	BCL_SP_0195_LCM_WHOLE_CIS_conc5_TP2	BCL_SP_0195_LCM_WHOLE_CIS_conc0_TPcontrol	Nabp2_37504	37504	BCL_SP_0195_LCM	2	CIS	5	WHOLE	362813
Nabp2	59.0694	-0.223011	0.373441	-0.597178	0.550388	1	BCL_SP_0195_LCM_PPT_CIS_conc5_TP4	BCL_SP_0195_LCM_PPT_CIS_conc0_TPcontrol	Nabp2_37504	37504	BCL_SP_0195_LCM	4	CIS	5	PPT	362813
Nabp2	57.5067	-1.12114	0.209061	-5.36273	8.19712e-08	3.20885e-06	BCL_SP_0195_LCM_WHOLE_CIS_conc5_TP4	BCL_SP_0195_LCM_WHOLE_CIS_conc0_TPcontrol	Nabp2_37504	37504	BCL_SP_0195_LCM	4	CIS	5	WHOLE	362813
Nabp2	83.0761	-0.09991	0.306138	-0.326357	0.744155	0.997487	BCL_SP_0195_LCM_CPT_CIS_conc5_TP72	BCL_SP_0195_LCM_CPT_CIS_conc0_TPcontrol	Nabp2_37504	37504	BCL_SP_0195_LCM	72	CIS	5	CPT	362813
Nabp2	83.0761	0.741551	0.30403	2.43907	0.0147251	0.138045	BCL_SP_0195_LCM_CPT_CIS_conc5_TP672	BCL_SP_0195_LCM_CPT_CIS_conc0_TPcontrol	Nabp2_37504	37504	BCL_SP_0195_LCM	672	CIS	5	CPT	362813
Nabp2	59.0694	-0.424175	0.383988	-1.10465	0.269309	0.486318	BCL_SP_0195_LCM_PPT_CIS_conc5_TP288	BCL_SP_0195_LCM_PPT_CIS_conc0_TPcontrol	Nabp2_37504	37504	BCL_SP_0195_LCM	288	CIS	5	PPT	362813
Nabp2	57.5067	-0.351541	0.20275	-1.73386	0.0829425	0.314453	BCL_SP_0195_LCM_WHOLE_CIS_conc5_TP360	BCL_SP_0195_LCM_WHOLE_CIS_conc0_TPcontrol	Nabp2_37504	37504	BCL_SP_0195_LCM	360	CIS	5	WHOLE	362813
Nabp2	57.5067	0.126163	0.199807	0.631425	0.527763	0.731792	BCL_SP_0195_LCM_WHOLE_CIS_conc5_TP672	BCL_SP_0195_LCM_WHOLE_CIS_conc0_TPcontrol	Nabp2_37504	37504	BCL_SP_0195_LCM	672	CIS	5	WHOLE	362813
Nabp2	57.5067	-0.467216	0.203647	-2.29425	0.0217763	0.0903235	BCL_SP_0195_LCM_WHOLE_CIS_conc5_TP240	BCL_SP_0195_LCM_WHOLE_CIS_conc0_TPcontrol	Nabp2_37504	37504	BCL_SP_0195_LCM	240	CIS	5	WHOLE	362813
Nabp2	83.0761	-0.0234523	0.306072	-0.0766235	0.938923	0.999278	BCL_SP_0195_LCM_CPT_CIS_conc5_TP240	BCL_SP_0195_LCM_CPT_CIS_conc0_TPcontrol	Nabp2_37504	37504	BCL_SP_0195_LCM	240	CIS	5	CPT	362813
Nabp2	83.0761	-0.380586	0.31013	-1.22718	0.219754	0.768003	BCL_SP_0195_LCM_CPT_CIS_conc5_TP480	BCL_SP_0195_LCM_CPT_CIS_conc0_TPcontrol	Nabp2_37504	37504	BCL_SP_0195_LCM	480	CIS	5	CPT	362813
Nabp2	57.5067	-0.259208	0.20351	-1.27369	0.202774	0.902136	BCL_SP_0195_LCM_WHOLE_CIS_conc5_TP1	BCL_SP_0195_LCM_WHOLE_CIS_conc0_TPcontrol	Nabp2_37504	37504	BCL_SP_0195_LCM	1	CIS	5	WHOLE	362813
Naca	67.5968	0.0429438	0.308975	0.138988	0.88946	0.949275	BCL_SP_0195_LCM_WHOLE_CIS_conc5_TP120	BCL_SP_0195_LCM_WHOLE_CIS_conc0_TPcontrol	Naca_35302	35302	BCL_SP_0195_LCM	120	CIS	5	WHOLE	288770
Naca	95.7061	0.443666	0.42173	1.05201	0.292793	1	BCL_SP_0195_LCM_PPT_CIS_conc5_TP1	BCL_SP_0195_LCM_PPT_CIS_conc0_TPcontrol	Naca_35302	35302	BCL_SP_0195_LCM	1	CIS	5	PPT	288770
Naca	95.7061	0.640155	0.42113	1.52009	0.128488	0.582747	BCL_SP_0195_LCM_PPT_CIS_conc5_TP672	BCL_SP_0195_LCM_PPT_CIS_conc0_TPcontrol	Naca_35302	35302	BCL_SP_0195_LCM	672	CIS	5	PPT	288770
Naca	95.7061	0.643879	0.493983	1.30344	0.192423	0.38127	BCL_SP_0195_LCM_PPT_CIS_conc5_TP120	BCL_SP_0195_LCM_PPT_CIS_conc0_TPcontrol	Naca_35302	35302	BCL_SP_0195_LCM	120	CIS	5	PPT	288770
Naca	95.7061	0.16134	0.492809	0.327389	0.743374	1	BCL_SP_0195_LCM_PPT_CIS_conc5_TP4	BCL_SP_0195_LCM_PPT_CIS_conc0_TPcontrol	Naca_35302	35302	BCL_SP_0195_LCM	4	CIS	5	PPT	288770
Naca	85.88	0.121951	0.329904	0.369655	0.71164	0.897518	BCL_SP_0195_LCM_CPT_CIS_conc5_TP288	BCL_SP_0195_LCM_CPT_CIS_conc0_TPcontrol	Naca_35302	35302	BCL_SP_0195_LCM	288	CIS	5	CPT	288770
Naca	85.88	0.614823	0.327179	1.87916	0.0602221	0.410209	BCL_SP_0195_LCM_CPT_CIS_conc5_TP2	BCL_SP_0195_LCM_CPT_CIS_conc0_TPcontrol	Naca_35302	35302	BCL_SP_0195_LCM	2	CIS	5	CPT	288770
Naca	67.5968	-0.535701	0.311419	-1.72019	0.0853971	0.20932	BCL_SP_0195_LCM_WHOLE_CIS_conc5_TP2	BCL_SP_0195_LCM_WHOLE_CIS_conc0_TPcontrol	Naca_35302	35302	BCL_SP_0195_LCM	2	CIS	5	WHOLE	288770
Naca	85.88	0.535475	0.326705	1.63902	0.10121	0.558138	BCL_SP_0195_LCM_CPT_CIS_conc5_TP360	BCL_SP_0195_LCM_CPT_CIS_conc0_TPcontrol	Naca_35302	35302	BCL_SP_0195_LCM	360	CIS	5	CPT	288770
Naca	95.7061	0.540407	0.423498	1.27606	0.201935	0.468035	BCL_SP_0195_LCM_PPT_CIS_conc5_TP192	BCL_SP_0195_LCM_PPT_CIS_conc0_TPcontrol	Naca_35302	35302	BCL_SP_0195_LCM	192	CIS	5	PPT	288770
Naca	67.5968	-0.299237	0.31079	-0.962827	0.335634	0.932053	BCL_SP_0195_LCM_WHOLE_CIS_conc5_TP1	BCL_SP_0195_LCM_WHOLE_CIS_conc0_TPcontrol	Naca_35302	35302	BCL_SP_0195_LCM	1	CIS	5	WHOLE	288770
Naca	85.88	0.162659	0.329566	0.493555	0.621621	0.940749	BCL_SP_0195_LCM_CPT_CIS_conc5_TP480	BCL_SP_0195_LCM_CPT_CIS_conc0_TPcontrol	Naca_35302	35302	BCL_SP_0195_LCM	480	CIS	5	CPT	288770
Naca	67.5968	0.0971558	0.308824	0.314599	0.753066	0.873714	BCL_SP_0195_LCM_WHOLE_CIS_conc5_TP480	BCL_SP_0195_LCM_WHOLE_CIS_conc0_TPcontrol	Naca_35302	35302	BCL_SP_0195_LCM	480	CIS	5	WHOLE	288770
Naca	67.5968	0.161835	0.309025	0.523694	0.600492	0.82319	BCL_SP_0195_LCM_WHOLE_CIS_conc5_TP192	BCL_SP_0195_LCM_WHOLE_CIS_conc0_TPcontrol	Naca_35302	35302	BCL_SP_0195_LCM	192	CIS	5	WHOLE	288770
Naca	85.88	0.0241374	0.327558	0.0736891	0.941258	0.999523	BCL_SP_0195_LCM_CPT_CIS_conc5_TP1	BCL_SP_0195_LCM_CPT_CIS_conc0_TPcontrol	Naca_35302	35302	BCL_SP_0195_LCM	1	CIS	5	CPT	288770
Naca	67.5968	0.00537808	0.309657	0.0173679	0.986143	0.996445	BCL_SP_0195_LCM_WHOLE_CIS_conc5_TP72	BCL_SP_0195_LCM_WHOLE_CIS_conc0_TPcontrol	Naca_35302	35302	BCL_SP_0195_LCM	72	CIS	5	WHOLE	288770
Naca	67.5968	-0.864538	0.312416	-2.76727	0.00565281	0.0240763	BCL_SP_0195_LCM_WHOLE_CIS_conc5_TP4	BCL_SP_0195_LCM_WHOLE_CIS_conc0_TPcontrol	Naca_35302	35302	BCL_SP_0195_LCM	4	CIS	5	WHOLE	288770
Naca	67.5968	-0.428685	0.310575	-1.38029	0.167496	0.362123	BCL_SP_0195_LCM_WHOLE_CIS_conc5_TP240	BCL_SP_0195_LCM_WHOLE_CIS_conc0_TPcontrol	Naca_35302	35302	BCL_SP_0195_LCM	240	CIS	5	WHOLE	288770
Naca	95.7061	0.501071	0.424196	1.18122	0.237514	0.605594	BCL_SP_0195_LCM_PPT_CIS_conc5_TP24	BCL_SP_0195_LCM_PPT_CIS_conc0_TPcontrol	Naca_35302	35302	BCL_SP_0195_LCM	24	CIS	5	PPT	288770
Naca	85.88	0.113129	0.335713	0.336982	0.73613	0.923388	BCL_SP_0195_LCM_CPT_CIS_conc5_TP24	BCL_SP_0195_LCM_CPT_CIS_conc0_TPcontrol	Naca_35302	35302	BCL_SP_0195_LCM	24	CIS	5	CPT	288770
Naca	95.7061	0.330336	0.496307	0.665588	0.505674	0.70131	BCL_SP_0195_LCM_PPT_CIS_conc5_TP288	BCL_SP_0195_LCM_PPT_CIS_conc0_TPcontrol	Naca_35302	35302	BCL_SP_0195_LCM	288	CIS	5	PPT	288770
Naca	85.88	-0.0653153	0.330279	-0.197758	0.843234	0.963572	BCL_SP_0195_LCM_CPT_CIS_conc5_TP4	BCL_SP_0195_LCM_CPT_CIS_conc0_TPcontrol	Naca_35302	35302	BCL_SP_0195_LCM	4	CIS	5	CPT	288770
Naca	85.88	0.355189	0.327243	1.0854	0.277745	0.962979	BCL_SP_0195_LCM_CPT_CIS_conc5_TP72	BCL_SP_0195_LCM_CPT_CIS_conc0_TPcontrol	Naca_35302	35302	BCL_SP_0195_LCM	72	CIS	5	CPT	288770
Naca	95.7061	0.830805	0.421772	1.9698	0.0488616	0.208679	BCL_SP_0195_LCM_PPT_CIS_conc5_TP72	BCL_SP_0195_LCM_PPT_CIS_conc0_TPcontrol	Naca_35302	35302	BCL_SP_0195_LCM	72	CIS	5	PPT	288770
Naca	67.5968	-0.199118	0.309618	-0.643109	0.520153	0.697929	BCL_SP_0195_LCM_WHOLE_CIS_conc5_TP288	BCL_SP_0195_LCM_WHOLE_CIS_conc0_TPcontrol	Naca_35302	35302	BCL_SP_0195_LCM	288	CIS	5	WHOLE	288770
Naca	67.5968	-0.109242	0.30949	-0.352973	0.724109	0.89566	BCL_SP_0195_LCM_WHOLE_CIS_conc5_TP360	BCL_SP_0195_LCM_WHOLE_CIS_conc0_TPcontrol	Naca_35302	35302	BCL_SP_0195_LCM	360	CIS	5	WHOLE	288770
Naca	85.88	0.36833	0.327433	1.1249	0.26063	0.927419	BCL_SP_0195_LCM_CPT_CIS_conc5_TP240	BCL_SP_0195_LCM_CPT_CIS_conc0_TPcontrol	Naca_35302	35302	BCL_SP_0195_LCM	240	CIS	5	CPT	288770
Naca	67.5968	0.114061	0.309402	0.36865	0.712388	0.951482	BCL_SP_0195_LCM_WHOLE_CIS_conc5_TP24	BCL_SP_0195_LCM_WHOLE_CIS_conc0_TPcontrol	Naca_35302	35302	BCL_SP_0195_LCM	24	CIS	5	WHOLE	288770
Naca	95.7061	0.33988	0.496418	0.684665	0.493555	0.694119	BCL_SP_0195_LCM_PPT_CIS_conc5_TP240	BCL_SP_0195_LCM_PPT_CIS_conc0_TPcontrol	Naca_35302	35302	BCL_SP_0195_LCM	240	CIS	5	PPT	288770
Naca	95.7061	0.51509	0.420297	1.22554	0.220373	1	BCL_SP_0195_LCM_PPT_CIS_conc5_TP2	BCL_SP_0195_LCM_PPT_CIS_conc0_TPcontrol	Naca_35302	35302	BCL_SP_0195_LCM	2	CIS	5	PPT	288770
Naca	85.88	0.10003	0.329584	0.303503	0.761507	0.998754	BCL_SP_0195_LCM_CPT_CIS_conc5_TP192	BCL_SP_0195_LCM_CPT_CIS_conc0_TPcontrol	Naca_35302	35302	BCL_SP_0195_LCM	192	CIS	5	CPT	288770
Naca	85.88	0.0319189	0.330159	0.0966772	0.922983	0.973404	BCL_SP_0195_LCM_CPT_CIS_conc5_TP672	BCL_SP_0195_LCM_CPT_CIS_conc0_TPcontrol	Naca_35302	35302	BCL_SP_0195_LCM	672	CIS	5	CPT	288770
Naca	85.88	-0.059989	0.32866	-0.182526	0.85517	0.999004	BCL_SP_0195_LCM_CPT_CIS_conc5_TP120	BCL_SP_0195_LCM_CPT_CIS_conc0_TPcontrol	Naca_35302	35302	BCL_SP_0195_LCM	120	CIS	5	CPT	288770
Naca	67.5968	-0.102508	0.309127	-0.331605	0.740188	0.868296	BCL_SP_0195_LCM_WHOLE_CIS_conc5_TP672	BCL_SP_0195_LCM_WHOLE_CIS_conc0_TPcontrol	Naca_35302	35302	BCL_SP_0195_LCM	672	CIS	5	WHOLE	288770
Naca	95.7061	0.106878	0.499685	0.21389	0.830633	0.89916	BCL_SP_0195_LCM_PPT_CIS_conc5_TP480	BCL_SP_0195_LCM_PPT_CIS_conc0_TPcontrol	Naca_35302	35302	BCL_SP_0195_LCM	480	CIS	5	PPT	288770
Nacc1	23.0771	-0.473878	0.762292	-0.621649	0.534173	1	BCL_SP_0195_LCM_PPT_CIS_conc5_TP1	BCL_SP_0195_LCM_PPT_CIS_conc0_TPcontrol	Nacc1_34559	34559	BCL_SP_0195_LCM	1	CIS	5	PPT	171454
Nacc1	23.0771	0.0359198	0.883485	0.040657	0.967569	1	BCL_SP_0195_LCM_PPT_CIS_conc5_TP4	BCL_SP_0195_LCM_PPT_CIS_conc0_TPcontrol	Nacc1_34559	34559	BCL_SP_0195_LCM	4	CIS	5	PPT	171454
Nacc1	32.0096	-0.416524	0.25008	-1.66556	0.095801	0.225186	BCL_SP_0195_LCM_WHOLE_CIS_conc5_TP2	BCL_SP_0195_LCM_WHOLE_CIS_conc0_TPcontrol	Nacc1_34559	34559	BCL_SP_0195_LCM	2	CIS	5	WHOLE	171454
Nacc1	23.0771	-0.219871	0.895535	-0.245519	0.806055	0.902219	BCL_SP_0195_LCM_PPT_CIS_conc5_TP288	BCL_SP_0195_LCM_PPT_CIS_conc0_TPcontrol	Nacc1_34559	34559	BCL_SP_0195_LCM	288	CIS	5	PPT	171454
Nacc1	32.0096	0.123524	0.243644	0.506985	0.612165	0.787778	BCL_SP_0195_LCM_WHOLE_CIS_conc5_TP120	BCL_SP_0195_LCM_WHOLE_CIS_conc0_TPcontrol	Nacc1_34559	34559	BCL_SP_0195_LCM	120	CIS	5	WHOLE	171454
Nacc1	23.0771	1.33262	0.881983	1.51093	0.130806	0.29963	BCL_SP_0195_LCM_PPT_CIS_conc5_TP120	BCL_SP_0195_LCM_PPT_CIS_conc0_TPcontrol	Nacc1_34559	34559	BCL_SP_0195_LCM	120	CIS	5	PPT	171454
Nacc1	23.0771	0.152822	0.895522	0.170651	0.864498	0.919235	BCL_SP_0195_LCM_PPT_CIS_conc5_TP480	BCL_SP_0195_LCM_PPT_CIS_conc0_TPcontrol	Nacc1_34559	34559	BCL_SP_0195_LCM	480	CIS	5	PPT	171454
Nacc1	23.0771	-0.823177	0.775825	-1.06103	0.288674	0.567124	BCL_SP_0195_LCM_PPT_CIS_conc5_TP192	BCL_SP_0195_LCM_PPT_CIS_conc0_TPcontrol	Nacc1_34559	34559	BCL_SP_0195_LCM	192	CIS	5	PPT	171454
Nacc1	32.0096	0.274455	0.242962	1.12962	0.258636	0.572956	BCL_SP_0195_LCM_WHOLE_CIS_conc5_TP360	BCL_SP_0195_LCM_WHOLE_CIS_conc0_TPcontrol	Nacc1_34559	34559	BCL_SP_0195_LCM	360	CIS	5	WHOLE	171454
Nacc1	34.5591	-0.137385	0.458828	-0.299427	0.764614	0.9596	BCL_SP_0195_LCM_CPT_CIS_conc5_TP360	BCL_SP_0195_LCM_CPT_CIS_conc0_TPcontrol	Nacc1_34559	34559	BCL_SP_0195_LCM	360	CIS	5	CPT	171454
Nacc1	34.5591	-0.253309	0.461857	-0.548458	0.583377	0.889776	BCL_SP_0195_LCM_CPT_CIS_conc5_TP2	BCL_SP_0195_LCM_CPT_CIS_conc0_TPcontrol	Nacc1_34559	34559	BCL_SP_0195_LCM	2	CIS	5	CPT	171454
Nacc1	34.5591	-0.37137	0.460166	-0.807036	0.419646	0.999004	BCL_SP_0195_LCM_CPT_CIS_conc5_TP120	BCL_SP_0195_LCM_CPT_CIS_conc0_TPcontrol	Nacc1_34559	34559	BCL_SP_0195_LCM	120	CIS	5	CPT	171454
Nacc1	23.0771	-0.124973	0.755625	-0.16539	0.868637	1	BCL_SP_0195_LCM_PPT_CIS_conc5_TP2	BCL_SP_0195_LCM_PPT_CIS_conc0_TPcontrol	Nacc1_34559	34559	BCL_SP_0195_LCM	2	CIS	5	PPT	171454
Nacc1	23.0771	0.883155	0.753642	1.17185	0.241257	0.710565	BCL_SP_0195_LCM_PPT_CIS_conc5_TP672	BCL_SP_0195_LCM_PPT_CIS_conc0_TPcontrol	Nacc1_34559	34559	BCL_SP_0195_LCM	672	CIS	5	PPT	171454
Nacc1	34.5591	0.420148	0.457255	0.918848	0.358175	0.857699	BCL_SP_0195_LCM_CPT_CIS_conc5_TP480	BCL_SP_0195_LCM_CPT_CIS_conc0_TPcontrol	Nacc1_34559	34559	BCL_SP_0195_LCM	480	CIS	5	CPT	171454
Nacc1	34.5591	-0.679877	0.481178	-1.41294	0.157673	0.53793	BCL_SP_0195_LCM_CPT_CIS_conc5_TP24	BCL_SP_0195_LCM_CPT_CIS_conc0_TPcontrol	Nacc1_34559	34559	BCL_SP_0195_LCM	24	CIS	5	CPT	171454
Nacc1	34.5591	-0.435874	0.461255	-0.944972	0.344673	0.974776	BCL_SP_0195_LCM_CPT_CIS_conc5_TP72	BCL_SP_0195_LCM_CPT_CIS_conc0_TPcontrol	Nacc1_34559	34559	BCL_SP_0195_LCM	72	CIS	5	CPT	171454
Nacc1	34.5591	-0.218802	0.461875	-0.473725	0.635696	0.998754	BCL_SP_0195_LCM_CPT_CIS_conc5_TP192	BCL_SP_0195_LCM_CPT_CIS_conc0_TPcontrol	Nacc1_34559	34559	BCL_SP_0195_LCM	192	CIS	5	CPT	171454
Nacc1	32.0096	-0.219935	0.247071	-0.890171	0.373374	0.519295	BCL_SP_0195_LCM_WHOLE_CIS_conc5_TP4	BCL_SP_0195_LCM_WHOLE_CIS_conc0_TPcontrol	Nacc1_34559	34559	BCL_SP_0195_LCM	4	CIS	5	WHOLE	171454
Nacc1	34.5591	0.410578	0.455479	0.90142	0.367365	0.951638	BCL_SP_0195_LCM_CPT_CIS_conc5_TP240	BCL_SP_0195_LCM_CPT_CIS_conc0_TPcontrol	Nacc1_34559	34559	BCL_SP_0195_LCM	240	CIS	5	CPT	171454
Nacc1	32.0096	0.289113	0.243467	1.18749	0.235036	0.522161	BCL_SP_0195_LCM_WHOLE_CIS_conc5_TP192	BCL_SP_0195_LCM_WHOLE_CIS_conc0_TPcontrol	Nacc1_34559	34559	BCL_SP_0195_LCM	192	CIS	5	WHOLE	171454
Nacc1	34.5591	0.564477	0.456483	1.23658	0.216243	0.57859	BCL_SP_0195_LCM_CPT_CIS_conc5_TP288	BCL_SP_0195_LCM_CPT_CIS_conc0_TPcontrol	Nacc1_34559	34559	BCL_SP_0195_LCM	288	CIS	5	CPT	171454
Nacc1	32.0096	0.286807	0.243072	1.17993	0.23803	0.451861	BCL_SP_0195_LCM_WHOLE_CIS_conc5_TP240	BCL_SP_0195_LCM_WHOLE_CIS_conc0_TPcontrol	Nacc1_34559	34559	BCL_SP_0195_LCM	240	CIS	5	WHOLE	171454
Nacc1	23.0771	-0.78905	0.777661	-1.01465	0.310275	0.673272	BCL_SP_0195_LCM_PPT_CIS_conc5_TP24	BCL_SP_0195_LCM_PPT_CIS_conc0_TPcontrol	Nacc1_34559	34559	BCL_SP_0195_LCM	24	CIS	5	PPT	171454
Nacc1	32.0096	-0.271313	0.249256	-1.08849	0.276378	0.92532	BCL_SP_0195_LCM_WHOLE_CIS_conc5_TP1	BCL_SP_0195_LCM_WHOLE_CIS_conc0_TPcontrol	Nacc1_34559	34559	BCL_SP_0195_LCM	1	CIS	5	WHOLE	171454
Nacc1	34.5591	-0.2132	0.457465	-0.466048	0.641181	0.999523	BCL_SP_0195_LCM_CPT_CIS_conc5_TP1	BCL_SP_0195_LCM_CPT_CIS_conc0_TPcontrol	Nacc1_34559	34559	BCL_SP_0195_LCM	1	CIS	5	CPT	171454
Nacc1	32.0096	0.135918	0.243573	0.558015	0.576834	0.7398	BCL_SP_0195_LCM_WHOLE_CIS_conc5_TP288	BCL_SP_0195_LCM_WHOLE_CIS_conc0_TPcontrol	Nacc1_34559	34559	BCL_SP_0195_LCM	288	CIS	5	WHOLE	171454
Nacc1	32.0096	-0.155196	0.247855	-0.626157	0.531212	0.896979	BCL_SP_0195_LCM_WHOLE_CIS_conc5_TP24	BCL_SP_0195_LCM_WHOLE_CIS_conc0_TPcontrol	Nacc1_34559	34559	BCL_SP_0195_LCM	24	CIS	5	WHOLE	171454
Nacc1	32.0096	0.283258	0.242549	1.16784	0.242872	0.478379	BCL_SP_0195_LCM_WHOLE_CIS_conc5_TP480	BCL_SP_0195_LCM_WHOLE_CIS_conc0_TPcontrol	Nacc1_34559	34559	BCL_SP_0195_LCM	480	CIS	5	WHOLE	171454
Nacc1	23.0771	0.236164	0.890811	0.265111	0.790924	0.895298	BCL_SP_0195_LCM_PPT_CIS_conc5_TP240	BCL_SP_0195_LCM_PPT_CIS_conc0_TPcontrol	Nacc1_34559	34559	BCL_SP_0195_LCM	240	CIS	5	PPT	171454
Nacc1	34.5591	-0.0251188	0.459976	-0.0546089	0.95645	0.990666	BCL_SP_0195_LCM_CPT_CIS_conc5_TP4	BCL_SP_0195_LCM_CPT_CIS_conc0_TPcontrol	Nacc1_34559	34559	BCL_SP_0195_LCM	4	CIS	5	CPT	171454
Nacc1	32.0096	0.256725	0.242266	1.05968	0.289288	0.523137	BCL_SP_0195_LCM_WHOLE_CIS_conc5_TP672	BCL_SP_0195_LCM_WHOLE_CIS_conc0_TPcontrol	Nacc1_34559	34559	BCL_SP_0195_LCM	672	CIS	5	WHOLE	171454
Nacc1	32.0096	0.0719891	0.24565	0.293056	0.76948	0.940606	BCL_SP_0195_LCM_WHOLE_CIS_conc5_TP72	BCL_SP_0195_LCM_WHOLE_CIS_conc0_TPcontrol	Nacc1_34559	34559	BCL_SP_0195_LCM	72	CIS	5	WHOLE	171454
Nacc1	23.0771	0.453997	0.758077	0.598879	0.549253	0.786241	BCL_SP_0195_LCM_PPT_CIS_conc5_TP72	BCL_SP_0195_LCM_PPT_CIS_conc0_TPcontrol	Nacc1_34559	34559	BCL_SP_0195_LCM	72	CIS	5	PPT	171454
Nacc1	34.5591	0.667807	0.455619	1.46572	0.142726	0.439253	BCL_SP_0195_LCM_CPT_CIS_conc5_TP672	BCL_SP_0195_LCM_CPT_CIS_conc0_TPcontrol	Nacc1_34559	34559	BCL_SP_0195_LCM	672	CIS	5	CPT	171454
Nacc2	54.8255	-0.648868	0.319029	-2.03388	0.0419634	0.354517	BCL_SP_0195_LCM_CPT_CIS_conc5_TP2	BCL_SP_0195_LCM_CPT_CIS_conc0_TPcontrol	Nacc2_51792	51792	BCL_SP_0195_LCM	2	CIS	5	CPT	296583
Nacc2	54.8255	0.125865	0.320516	0.392695	0.694545	0.908389	BCL_SP_0195_LCM_CPT_CIS_conc5_TP24	BCL_SP_0195_LCM_CPT_CIS_conc0_TPcontrol	Nacc2_51792	51792	BCL_SP_0195_LCM	24	CIS	5	CPT	296583
Nacc2	54.8255	-0.295227	0.314435	-0.938914	0.347775	0.974776	BCL_SP_0195_LCM_CPT_CIS_conc5_TP72	BCL_SP_0195_LCM_CPT_CIS_conc0_TPcontrol	Nacc2_51792	51792	BCL_SP_0195_LCM	72	CIS	5	CPT	296583
Nacc2	32.2131	-1.37144	0.778848	-1.76086	0.0782621	1	BCL_SP_0195_LCM_PPT_CIS_conc5_TP4	BCL_SP_0195_LCM_PPT_CIS_conc0_TPcontrol	Nacc2_51792	51792	BCL_SP_0195_LCM	4	CIS	5	PPT	296583
Nacc2	54.8339	-0.234516	0.170638	-1.37435	0.169333	0.437845	BCL_SP_0195_LCM_WHOLE_CIS_conc5_TP192	BCL_SP_0195_LCM_WHOLE_CIS_conc0_TPcontrol	Nacc2_51792	51792	BCL_SP_0195_LCM	192	CIS	5	WHOLE	296583
Nacc2	32.2131	-0.543683	0.669573	-0.811984	0.416801	0.755389	BCL_SP_0195_LCM_PPT_CIS_conc5_TP24	BCL_SP_0195_LCM_PPT_CIS_conc0_TPcontrol	Nacc2_51792	51792	BCL_SP_0195_LCM	24	CIS	5	PPT	296583
Nacc2	32.2131	-1.25301	0.789341	-1.58742	0.112419	0.283518	BCL_SP_0195_LCM_PPT_CIS_conc5_TP288	BCL_SP_0195_LCM_PPT_CIS_conc0_TPcontrol	Nacc2_51792	51792	BCL_SP_0195_LCM	288	CIS	5	PPT	296583
Nacc2	54.8339	-0.463673	0.170678	-2.71665	0.00659465	0.0581146	BCL_SP_0195_LCM_WHOLE_CIS_conc5_TP672	BCL_SP_0195_LCM_WHOLE_CIS_conc0_TPcontrol	Nacc2_51792	51792	BCL_SP_0195_LCM	672	CIS	5	WHOLE	296583
Nacc2	54.8339	-0.0890022	0.169196	-0.526031	0.598866	0.832629	BCL_SP_0195_LCM_WHOLE_CIS_conc5_TP360	BCL_SP_0195_LCM_WHOLE_CIS_conc0_TPcontrol	Nacc2_51792	51792	BCL_SP_0195_LCM	360	CIS	5	WHOLE	296583
Nacc2	32.2131	-1.00569	0.667099	-1.50755	0.131669	1	BCL_SP_0195_LCM_PPT_CIS_conc5_TP1	BCL_SP_0195_LCM_PPT_CIS_conc0_TPcontrol	Nacc2_51792	51792	BCL_SP_0195_LCM	1	CIS	5	PPT	296583
Nacc2	32.2131	-0.748151	0.665147	-1.12479	0.260678	0.727296	BCL_SP_0195_LCM_PPT_CIS_conc5_TP672	BCL_SP_0195_LCM_PPT_CIS_conc0_TPcontrol	Nacc2_51792	51792	BCL_SP_0195_LCM	672	CIS	5	PPT	296583
Nacc2	32.2131	-0.214471	0.666101	-0.32198	0.747468	0.884679	BCL_SP_0195_LCM_PPT_CIS_conc5_TP192	BCL_SP_0195_LCM_PPT_CIS_conc0_TPcontrol	Nacc2_51792	51792	BCL_SP_0195_LCM	192	CIS	5	PPT	296583
Nacc2	54.8255	0.0264164	0.31482	0.0839095	0.933128	0.97989	BCL_SP_0195_LCM_CPT_CIS_conc5_TP288	BCL_SP_0195_LCM_CPT_CIS_conc0_TPcontrol	Nacc2_51792	51792	BCL_SP_0195_LCM	288	CIS	5	CPT	296583
Nacc2	32.2131	-0.466525	0.779023	-0.598858	0.549267	0.722216	BCL_SP_0195_LCM_PPT_CIS_conc5_TP120	BCL_SP_0195_LCM_PPT_CIS_conc0_TPcontrol	Nacc2_51792	51792	BCL_SP_0195_LCM	120	CIS	5	PPT	296583
Nacc2	54.8255	-0.822834	0.318563	-2.58295	0.00979591	0.226667	BCL_SP_0195_LCM_CPT_CIS_conc5_TP360	BCL_SP_0195_LCM_CPT_CIS_conc0_TPcontrol	Nacc2_51792	51792	BCL_SP_0195_LCM	360	CIS	5	CPT	296583
Nacc2	54.8339	-0.406365	0.171475	-2.36982	0.0177966	0.056928	BCL_SP_0195_LCM_WHOLE_CIS_conc5_TP4	BCL_SP_0195_LCM_WHOLE_CIS_conc0_TPcontrol	Nacc2_51792	51792	BCL_SP_0195_LCM	4	CIS	5	WHOLE	296583
Nacc2	54.8255	-0.665509	0.320225	-2.07825	0.0376859	0.407182	BCL_SP_0195_LCM_CPT_CIS_conc5_TP480	BCL_SP_0195_LCM_CPT_CIS_conc0_TPcontrol	Nacc2_51792	51792	BCL_SP_0195_LCM	480	CIS	5	CPT	296583
Nacc2	54.8255	-0.700593	0.3178	-2.20451	0.0274887	0.542738	BCL_SP_0195_LCM_CPT_CIS_conc5_TP240	BCL_SP_0195_LCM_CPT_CIS_conc0_TPcontrol	Nacc2_51792	51792	BCL_SP_0195_LCM	240	CIS	5	CPT	296583
Nacc2	32.2131	-0.594053	0.661915	-0.897477	0.369465	1	BCL_SP_0195_LCM_PPT_CIS_conc5_TP2	BCL_SP_0195_LCM_PPT_CIS_conc0_TPcontrol	Nacc2_51792	51792	BCL_SP_0195_LCM	2	CIS	5	PPT	296583
Nacc2	54.8339	-0.522301	0.173717	-3.00662	0.00264173	0.270305	BCL_SP_0195_LCM_WHOLE_CIS_conc5_TP1	BCL_SP_0195_LCM_WHOLE_CIS_conc0_TPcontrol	Nacc2_51792	51792	BCL_SP_0195_LCM	1	CIS	5	WHOLE	296583
Nacc2	54.8339	-0.0506028	0.1701	-0.29749	0.766093	0.961105	BCL_SP_0195_LCM_WHOLE_CIS_conc5_TP24	BCL_SP_0195_LCM_WHOLE_CIS_conc0_TPcontrol	Nacc2_51792	51792	BCL_SP_0195_LCM	24	CIS	5	WHOLE	296583
Nacc2	54.8339	-0.261952	0.169931	-1.54152	0.123189	0.322312	BCL_SP_0195_LCM_WHOLE_CIS_conc5_TP120	BCL_SP_0195_LCM_WHOLE_CIS_conc0_TPcontrol	Nacc2_51792	51792	BCL_SP_0195_LCM	120	CIS	5	WHOLE	296583
Nacc2	54.8339	-0.284561	0.170009	-1.6738	0.0941693	0.281409	BCL_SP_0195_LCM_WHOLE_CIS_conc5_TP480	BCL_SP_0195_LCM_WHOLE_CIS_conc0_TPcontrol	Nacc2_51792	51792	BCL_SP_0195_LCM	480	CIS	5	WHOLE	296583
Nacc2	54.8339	-0.134962	0.169196	-0.797665	0.425065	0.618768	BCL_SP_0195_LCM_WHOLE_CIS_conc5_TP288	BCL_SP_0195_LCM_WHOLE_CIS_conc0_TPcontrol	Nacc2_51792	51792	BCL_SP_0195_LCM	288	CIS	5	WHOLE	296583
Nacc2	54.8255	-1.25204	0.326293	-3.83718	0.000124456	0.00547074	BCL_SP_0195_LCM_CPT_CIS_conc5_TP4	BCL_SP_0195_LCM_CPT_CIS_conc0_TPcontrol	Nacc2_51792	51792	BCL_SP_0195_LCM	4	CIS	5	CPT	296583
Nacc2	54.8255	-0.385832	0.317496	-1.21523	0.224277	0.539549	BCL_SP_0195_LCM_CPT_CIS_conc5_TP672	BCL_SP_0195_LCM_CPT_CIS_conc0_TPcontrol	Nacc2_51792	51792	BCL_SP_0195_LCM	672	CIS	5	CPT	296583
Nacc2	32.2131	-0.934241	0.669765	-1.39488	0.163052	0.425864	BCL_SP_0195_LCM_PPT_CIS_conc5_TP72	BCL_SP_0195_LCM_PPT_CIS_conc0_TPcontrol	Nacc2_51792	51792	BCL_SP_0195_LCM	72	CIS	5	PPT	296583
Nacc2	54.8339	-0.590662	0.173901	-3.39654	0.000682435	0.0142058	BCL_SP_0195_LCM_WHOLE_CIS_conc5_TP72	BCL_SP_0195_LCM_WHOLE_CIS_conc0_TPcontrol	Nacc2_51792	51792	BCL_SP_0195_LCM	72	CIS	5	WHOLE	296583
Nacc2	54.8339	-0.561761	0.173477	-3.23824	0.00120271	0.0134757	BCL_SP_0195_LCM_WHOLE_CIS_conc5_TP2	BCL_SP_0195_LCM_WHOLE_CIS_conc0_TPcontrol	Nacc2_51792	51792	BCL_SP_0195_LCM	2	CIS	5	WHOLE	296583
Nacc2	32.2131	-1.52994	0.800224	-1.91188	0.0558911	0.153661	BCL_SP_0195_LCM_PPT_CIS_conc5_TP480	BCL_SP_0195_LCM_PPT_CIS_conc0_TPcontrol	Nacc2_51792	51792	BCL_SP_0195_LCM	480	CIS	5	PPT	296583
Nacc2	54.8255	-0.0993853	0.314991	-0.315518	0.752369	0.998754	BCL_SP_0195_LCM_CPT_CIS_conc5_TP192	BCL_SP_0195_LCM_CPT_CIS_conc0_TPcontrol	Nacc2_51792	51792	BCL_SP_0195_LCM	192	CIS	5	CPT	296583
Nacc2	54.8255	-0.347412	0.314418	-1.10494	0.269187	0.999004	BCL_SP_0195_LCM_CPT_CIS_conc5_TP120	BCL_SP_0195_LCM_CPT_CIS_conc0_TPcontrol	Nacc2_51792	51792	BCL_SP_0195_LCM	120	CIS	5	CPT	296583
Nacc2	54.8339	-0.408549	0.171398	-2.38362	0.017143	0.075855	BCL_SP_0195_LCM_WHOLE_CIS_conc5_TP240	BCL_SP_0195_LCM_WHOLE_CIS_conc0_TPcontrol	Nacc2_51792	51792	BCL_SP_0195_LCM	240	CIS	5	WHOLE	296583
Nacc2	54.8255	-0.668715	0.315311	-2.12081	0.0339378	0.900002	BCL_SP_0195_LCM_CPT_CIS_conc5_TP1	BCL_SP_0195_LCM_CPT_CIS_conc0_TPcontrol	Nacc2_51792	51792	BCL_SP_0195_LCM	1	CIS	5	CPT	296583
Nacc2	32.2131	-0.869792	0.785157	-1.10779	0.267951	0.487197	BCL_SP_0195_LCM_PPT_CIS_conc5_TP240	BCL_SP_0195_LCM_PPT_CIS_conc0_TPcontrol	Nacc2_51792	51792	BCL_SP_0195_LCM	240	CIS	5	PPT	296583
Nadk	56.3041	-0.319317	0.429987	-0.74262	0.457712	0.780957	BCL_SP_0195_LCM_PPT_CIS_conc5_TP24	BCL_SP_0195_LCM_PPT_CIS_conc0_TPcontrol	Nadk_39691	39691	BCL_SP_0195_LCM	24	CIS	5	PPT	100125370
Nadk	56.3041	-0.356689	0.429269	-0.830922	0.406017	0.667999	BCL_SP_0195_LCM_PPT_CIS_conc5_TP192	BCL_SP_0195_LCM_PPT_CIS_conc0_TPcontrol	Nadk_39691	39691	BCL_SP_0195_LCM	192	CIS	5	PPT	100125370
Nadk	62.9247	0.545947	0.323593	1.68714	0.0915759	0.812865	BCL_SP_0195_LCM_CPT_CIS_conc5_TP72	BCL_SP_0195_LCM_CPT_CIS_conc0_TPcontrol	Nadk_39691	39691	BCL_SP_0195_LCM	72	CIS	5	CPT	100125370
Nadk	47.4898	-0.791222	0.260506	-3.03725	0.00238747	0.0212644	BCL_SP_0195_LCM_WHOLE_CIS_conc5_TP2	BCL_SP_0195_LCM_WHOLE_CIS_conc0_TPcontrol	Nadk_39691	39691	BCL_SP_0195_LCM	2	CIS	5	WHOLE	100125370
Nadk	62.9247	-0.0887509	0.329172	-0.269619	0.787453	0.973422	BCL_SP_0195_LCM_CPT_CIS_conc5_TP480	BCL_SP_0195_LCM_CPT_CIS_conc0_TPcontrol	Nadk_39691	39691	BCL_SP_0195_LCM	480	CIS	5	CPT	100125370
Nadk	56.3041	-0.438862	0.502035	-0.874166	0.382028	0.598536	BCL_SP_0195_LCM_PPT_CIS_conc5_TP288	BCL_SP_0195_LCM_PPT_CIS_conc0_TPcontrol	Nadk_39691	39691	BCL_SP_0195_LCM	288	CIS	5	PPT	100125370
Nadk	47.4898	-0.383039	0.256991	-1.49048	0.136099	0.415455	BCL_SP_0195_LCM_WHOLE_CIS_conc5_TP360	BCL_SP_0195_LCM_WHOLE_CIS_conc0_TPcontrol	Nadk_39691	39691	BCL_SP_0195_LCM	360	CIS	5	WHOLE	100125370
Nadk	62.9247	-0.365517	0.329002	-1.11099	0.266574	0.928389	BCL_SP_0195_LCM_CPT_CIS_conc5_TP240	BCL_SP_0195_LCM_CPT_CIS_conc0_TPcontrol	Nadk_39691	39691	BCL_SP_0195_LCM	240	CIS	5	CPT	100125370
Nadk	47.4898	-1.15037	0.262623	-4.38029	1.18521e-05	0.000191836	BCL_SP_0195_LCM_WHOLE_CIS_conc5_TP4	BCL_SP_0195_LCM_WHOLE_CIS_conc0_TPcontrol	Nadk_39691	39691	BCL_SP_0195_LCM	4	CIS	5	WHOLE	100125370
Nadk	62.9247	0.25076	0.32497	0.771639	0.440328	0.853441	BCL_SP_0195_LCM_CPT_CIS_conc5_TP360	BCL_SP_0195_LCM_CPT_CIS_conc0_TPcontrol	Nadk_39691	39691	BCL_SP_0195_LCM	360	CIS	5	CPT	100125370
Nadk	47.4898	-0.337108	0.257678	-1.30825	0.190788	0.556591	BCL_SP_0195_LCM_WHOLE_CIS_conc5_TP72	BCL_SP_0195_LCM_WHOLE_CIS_conc0_TPcontrol	Nadk_39691	39691	BCL_SP_0195_LCM	72	CIS	5	WHOLE	100125370
Nadk	56.3041	0.374057	0.422402	0.885546	0.375862	0.796612	BCL_SP_0195_LCM_PPT_CIS_conc5_TP672	BCL_SP_0195_LCM_PPT_CIS_conc0_TPcontrol	Nadk_39691	39691	BCL_SP_0195_LCM	672	CIS	5	PPT	100125370
Nadk	47.4898	0.135005	0.255453	0.528491	0.597159	0.916878	BCL_SP_0195_LCM_WHOLE_CIS_conc5_TP24	BCL_SP_0195_LCM_WHOLE_CIS_conc0_TPcontrol	Nadk_39691	39691	BCL_SP_0195_LCM	24	CIS	5	WHOLE	100125370
Nadk	62.9247	0.354373	0.325589	1.0884	0.276417	0.714713	BCL_SP_0195_LCM_CPT_CIS_conc5_TP2	BCL_SP_0195_LCM_CPT_CIS_conc0_TPcontrol	Nadk_39691	39691	BCL_SP_0195_LCM	2	CIS	5	CPT	100125370
Nadk	62.9247	0.188167	0.327389	0.574749	0.565461	0.836779	BCL_SP_0195_LCM_CPT_CIS_conc5_TP288	BCL_SP_0195_LCM_CPT_CIS_conc0_TPcontrol	Nadk_39691	39691	BCL_SP_0195_LCM	288	CIS	5	CPT	100125370
Nadk	56.3041	-0.240769	0.494516	-0.486879	0.626344	1	BCL_SP_0195_LCM_PPT_CIS_conc5_TP4	BCL_SP_0195_LCM_PPT_CIS_conc0_TPcontrol	Nadk_39691	39691	BCL_SP_0195_LCM	4	CIS	5	PPT	100125370
Nadk	47.4898	-0.482552	0.25884	-1.86429	0.0622811	0.757554	BCL_SP_0195_LCM_WHOLE_CIS_conc5_TP1	BCL_SP_0195_LCM_WHOLE_CIS_conc0_TPcontrol	Nadk_39691	39691	BCL_SP_0195_LCM	1	CIS	5	WHOLE	100125370
Nadk	47.4898	-0.114341	0.255498	-0.447524	0.654497	0.816039	BCL_SP_0195_LCM_WHOLE_CIS_conc5_TP120	BCL_SP_0195_LCM_WHOLE_CIS_conc0_TPcontrol	Nadk_39691	39691	BCL_SP_0195_LCM	120	CIS	5	WHOLE	100125370
Nadk	62.9247	0.192776	0.334048	0.57709	0.563879	0.859548	BCL_SP_0195_LCM_CPT_CIS_conc5_TP24	BCL_SP_0195_LCM_CPT_CIS_conc0_TPcontrol	Nadk_39691	39691	BCL_SP_0195_LCM	24	CIS	5	CPT	100125370
Nadk	47.4898	-0.0838766	0.255033	-0.328885	0.742243	0.869736	BCL_SP_0195_LCM_WHOLE_CIS_conc5_TP672	BCL_SP_0195_LCM_WHOLE_CIS_conc0_TPcontrol	Nadk_39691	39691	BCL_SP_0195_LCM	672	CIS	5	WHOLE	100125370
Nadk	56.3041	-0.501497	0.426079	-1.177	0.239194	1	BCL_SP_0195_LCM_PPT_CIS_conc5_TP1	BCL_SP_0195_LCM_PPT_CIS_conc0_TPcontrol	Nadk_39691	39691	BCL_SP_0195_LCM	1	CIS	5	PPT	100125370
Nadk	47.4898	-0.176333	0.256412	-0.687692	0.491647	0.755193	BCL_SP_0195_LCM_WHOLE_CIS_conc5_TP192	BCL_SP_0195_LCM_WHOLE_CIS_conc0_TPcontrol	Nadk_39691	39691	BCL_SP_0195_LCM	192	CIS	5	WHOLE	100125370
Nadk	56.3041	-0.820953	0.502736	-1.63297	0.102475	0.252061	BCL_SP_0195_LCM_PPT_CIS_conc5_TP120	BCL_SP_0195_LCM_PPT_CIS_conc0_TPcontrol	Nadk_39691	39691	BCL_SP_0195_LCM	120	CIS	5	PPT	100125370
Nadk	56.3041	-1.48742	0.514812	-2.88925	0.00386163	0.0274383	BCL_SP_0195_LCM_PPT_CIS_conc5_TP240	BCL_SP_0195_LCM_PPT_CIS_conc0_TPcontrol	Nadk_39691	39691	BCL_SP_0195_LCM	240	CIS	5	PPT	100125370
Nadk	47.4898	-0.546315	0.258069	-2.11693	0.0342655	0.124104	BCL_SP_0195_LCM_WHOLE_CIS_conc5_TP240	BCL_SP_0195_LCM_WHOLE_CIS_conc0_TPcontrol	Nadk_39691	39691	BCL_SP_0195_LCM	240	CIS	5	WHOLE	100125370
Nadk	47.4898	-0.151142	0.255669	-0.591163	0.554411	0.724484	BCL_SP_0195_LCM_WHOLE_CIS_conc5_TP288	BCL_SP_0195_LCM_WHOLE_CIS_conc0_TPcontrol	Nadk_39691	39691	BCL_SP_0195_LCM	288	CIS	5	WHOLE	100125370
Nadk	62.9247	-0.234902	0.32617	-0.720181	0.471414	0.999523	BCL_SP_0195_LCM_CPT_CIS_conc5_TP1	BCL_SP_0195_LCM_CPT_CIS_conc0_TPcontrol	Nadk_39691	39691	BCL_SP_0195_LCM	1	CIS	5	CPT	100125370
Nadk	62.9247	-0.0530742	0.328265	-0.161681	0.871557	0.97103	BCL_SP_0195_LCM_CPT_CIS_conc5_TP4	BCL_SP_0195_LCM_CPT_CIS_conc0_TPcontrol	Nadk_39691	39691	BCL_SP_0195_LCM	4	CIS	5	CPT	100125370
Nadk	62.9247	-0.210521	0.327139	-0.643521	0.519886	0.999004	BCL_SP_0195_LCM_CPT_CIS_conc5_TP120	BCL_SP_0195_LCM_CPT_CIS_conc0_TPcontrol	Nadk_39691	39691	BCL_SP_0195_LCM	120	CIS	5	CPT	100125370
Nadk	56.3041	-0.914402	0.511381	-1.78811	0.0737589	0.18706	BCL_SP_0195_LCM_PPT_CIS_conc5_TP480	BCL_SP_0195_LCM_PPT_CIS_conc0_TPcontrol	Nadk_39691	39691	BCL_SP_0195_LCM	480	CIS	5	PPT	100125370
Nadk	47.4898	-0.196074	0.25581	-0.766484	0.443388	0.663623	BCL_SP_0195_LCM_WHOLE_CIS_conc5_TP480	BCL_SP_0195_LCM_WHOLE_CIS_conc0_TPcontrol	Nadk_39691	39691	BCL_SP_0195_LCM	480	CIS	5	WHOLE	100125370
Nadk	62.9247	0.446746	0.325404	1.3729	0.169784	0.972994	BCL_SP_0195_LCM_CPT_CIS_conc5_TP192	BCL_SP_0195_LCM_CPT_CIS_conc0_TPcontrol	Nadk_39691	39691	BCL_SP_0195_LCM	192	CIS	5	CPT	100125370
Nadk	56.3041	-0.416465	0.423156	-0.984188	0.325023	1	BCL_SP_0195_LCM_PPT_CIS_conc5_TP2	BCL_SP_0195_LCM_PPT_CIS_conc0_TPcontrol	Nadk_39691	39691	BCL_SP_0195_LCM	2	CIS	5	PPT	100125370
Nadk	62.9247	0.0130926	0.328281	0.0398823	0.968187	0.990047	BCL_SP_0195_LCM_CPT_CIS_conc5_TP672	BCL_SP_0195_LCM_CPT_CIS_conc0_TPcontrol	Nadk_39691	39691	BCL_SP_0195_LCM	672	CIS	5	CPT	100125370
Nadk	56.3041	-0.437583	0.428147	-1.02204	0.306763	0.596238	BCL_SP_0195_LCM_PPT_CIS_conc5_TP72	BCL_SP_0195_LCM_PPT_CIS_conc0_TPcontrol	Nadk_39691	39691	BCL_SP_0195_LCM	72	CIS	5	PPT	100125370
Nadk2	8.93711	-3.12431	1.2329	-2.53411	0.0112733	0.0586303	BCL_SP_0195_LCM_PPT_CIS_conc5_TP288	BCL_SP_0195_LCM_PPT_CIS_conc0_TPcontrol	Nadk2_32534	32534	BCL_SP_0195_LCM	288	CIS	5	PPT	365699
Nadk2	8.93711	0.602847	0.988769	0.609695	0.542064	0.716161	BCL_SP_0195_LCM_PPT_CIS_conc5_TP120	BCL_SP_0195_LCM_PPT_CIS_conc0_TPcontrol	Nadk2_32534	32534	BCL_SP_0195_LCM	120	CIS	5	PPT	365699
Nadk2	8.79081	0.990724	0.831125	1.19203	0.233251	0.95127	BCL_SP_0195_LCM_CPT_CIS_conc5_TP72	BCL_SP_0195_LCM_CPT_CIS_conc0_TPcontrol	Nadk2_32534	32534	BCL_SP_0195_LCM	72	CIS	5	CPT	365699
Nadk2	8.93711	0.511789	0.843443	0.606785	0.543994	0.870077	BCL_SP_0195_LCM_PPT_CIS_conc5_TP672	BCL_SP_0195_LCM_PPT_CIS_conc0_TPcontrol	Nadk2_32534	32534	BCL_SP_0195_LCM	672	CIS	5	PPT	365699
Nadk2	9.85117	0.902571	0.40476	2.22989	0.0257544	0.30796	BCL_SP_0195_LCM_WHOLE_CIS_conc5_TP24	BCL_SP_0195_LCM_WHOLE_CIS_conc0_TPcontrol	Nadk2_32534	32534	BCL_SP_0195_LCM	24	CIS	5	WHOLE	365699
Nadk2	9.85117	-0.578407	0.423555	-1.3656	0.172064	0.466195	BCL_SP_0195_LCM_WHOLE_CIS_conc5_TP360	BCL_SP_0195_LCM_WHOLE_CIS_conc0_TPcontrol	Nadk2_32534	32534	BCL_SP_0195_LCM	360	CIS	5	WHOLE	365699
Nadk2	8.79081	0.807546	0.833533	0.968824	0.332633	0.804603	BCL_SP_0195_LCM_CPT_CIS_conc5_TP360	BCL_SP_0195_LCM_CPT_CIS_conc0_TPcontrol	Nadk2_32534	32534	BCL_SP_0195_LCM	360	CIS	5	CPT	365699
Nadk2	9.85117	-0.548432	0.426618	-1.28554	0.198605	0.566444	BCL_SP_0195_LCM_WHOLE_CIS_conc5_TP72	BCL_SP_0195_LCM_WHOLE_CIS_conc0_TPcontrol	Nadk2_32534	32534	BCL_SP_0195_LCM	72	CIS	5	WHOLE	365699
Nadk2	8.79081	0.73979	0.835035	0.885939	0.37565	0.953356	BCL_SP_0195_LCM_CPT_CIS_conc5_TP240	BCL_SP_0195_LCM_CPT_CIS_conc0_TPcontrol	Nadk2_32534	32534	BCL_SP_0195_LCM	240	CIS	5	CPT	365699
Nadk2	9.85117	-0.0574494	0.41638	-0.137973	0.890261	0.935523	BCL_SP_0195_LCM_WHOLE_CIS_conc5_TP2	BCL_SP_0195_LCM_WHOLE_CIS_conc0_TPcontrol	Nadk2_32534	32534	BCL_SP_0195_LCM	2	CIS	5	WHOLE	365699
Nadk2	8.79081	0.508524	0.843738	0.602704	0.546705	0.932106	BCL_SP_0195_LCM_CPT_CIS_conc5_TP480	BCL_SP_0195_LCM_CPT_CIS_conc0_TPcontrol	Nadk2_32534	32534	BCL_SP_0195_LCM	480	CIS	5	CPT	365699
Nadk2	8.93711	0.262248	0.846801	0.309693	0.756794	1	BCL_SP_0195_LCM_PPT_CIS_conc5_TP1	BCL_SP_0195_LCM_PPT_CIS_conc0_TPcontrol	Nadk2_32534	32534	BCL_SP_0195_LCM	1	CIS	5	PPT	365699
Nadk2	8.93711	-0.00853197	0.843164	-0.010119	0.991926	1	BCL_SP_0195_LCM_PPT_CIS_conc5_TP2	BCL_SP_0195_LCM_PPT_CIS_conc0_TPcontrol	Nadk2_32534	32534	BCL_SP_0195_LCM	2	CIS	5	PPT	365699
Nadk2	9.85117	-0.0166622	0.412709	-0.0403726	0.967796	0.985678	BCL_SP_0195_LCM_WHOLE_CIS_conc5_TP120	BCL_SP_0195_LCM_WHOLE_CIS_conc0_TPcontrol	Nadk2_32534	32534	BCL_SP_0195_LCM	120	CIS	5	WHOLE	365699
Nadk2	8.93711	-2.24557	0.989751	-2.26883	0.0232788	0.181289	BCL_SP_0195_LCM_PPT_CIS_conc5_TP24	BCL_SP_0195_LCM_PPT_CIS_conc0_TPcontrol	Nadk2_32534	32534	BCL_SP_0195_LCM	24	CIS	5	PPT	365699
Nadk2	8.93711	0.256377	0.982468	0.260952	0.79413	1	BCL_SP_0195_LCM_PPT_CIS_conc5_TP4	BCL_SP_0195_LCM_PPT_CIS_conc0_TPcontrol	Nadk2_32534	32534	BCL_SP_0195_LCM	4	CIS	5	PPT	365699
Nadk2	8.93711	0.501701	0.852656	0.588398	0.556265	0.771453	BCL_SP_0195_LCM_PPT_CIS_conc5_TP192	BCL_SP_0195_LCM_PPT_CIS_conc0_TPcontrol	Nadk2_32534	32534	BCL_SP_0195_LCM	192	CIS	5	PPT	365699
Nadk2	9.85117	-0.0724016	0.41355	-0.175073	0.861022	0.923324	BCL_SP_0195_LCM_WHOLE_CIS_conc5_TP288	BCL_SP_0195_LCM_WHOLE_CIS_conc0_TPcontrol	Nadk2_32534	32534	BCL_SP_0195_LCM	288	CIS	5	WHOLE	365699
Nadk2	8.79081	1.09448	0.827668	1.32236	0.186049	0.999523	BCL_SP_0195_LCM_CPT_CIS_conc5_TP1	BCL_SP_0195_LCM_CPT_CIS_conc0_TPcontrol	Nadk2_32534	32534	BCL_SP_0195_LCM	1	CIS	5	CPT	365699
Nadk2	9.85117	0.459244	0.407772	1.12623	0.260069	0.402294	BCL_SP_0195_LCM_WHOLE_CIS_conc5_TP4	BCL_SP_0195_LCM_WHOLE_CIS_conc0_TPcontrol	Nadk2_32534	32534	BCL_SP_0195_LCM	4	CIS	5	WHOLE	365699
Nadk2	9.85117	0.565831	0.406473	1.39205	0.163908	0.356756	BCL_SP_0195_LCM_WHOLE_CIS_conc5_TP240	BCL_SP_0195_LCM_WHOLE_CIS_conc0_TPcontrol	Nadk2_32534	32534	BCL_SP_0195_LCM	240	CIS	5	WHOLE	365699
Nadk2	9.85117	0.167429	0.413881	0.404535	0.685819	0.985014	BCL_SP_0195_LCM_WHOLE_CIS_conc5_TP1	BCL_SP_0195_LCM_WHOLE_CIS_conc0_TPcontrol	Nadk2_32534	32534	BCL_SP_0195_LCM	1	CIS	5	WHOLE	365699
Nadk2	8.79081	0.706361	0.84052	0.840385	0.400692	0.739619	BCL_SP_0195_LCM_CPT_CIS_conc5_TP288	BCL_SP_0195_LCM_CPT_CIS_conc0_TPcontrol	Nadk2_32534	32534	BCL_SP_0195_LCM	288	CIS	5	CPT	365699
Nadk2	9.85117	-0.00781909	0.411405	-0.0190058	0.984837	0.993363	BCL_SP_0195_LCM_WHOLE_CIS_conc5_TP672	BCL_SP_0195_LCM_WHOLE_CIS_conc0_TPcontrol	Nadk2_32534	32534	BCL_SP_0195_LCM	672	CIS	5	WHOLE	365699
Nadk2	8.93711	-0.886223	1.03416	-0.856953	0.391471	0.608564	BCL_SP_0195_LCM_PPT_CIS_conc5_TP240	BCL_SP_0195_LCM_PPT_CIS_conc0_TPcontrol	Nadk2_32534	32534	BCL_SP_0195_LCM	240	CIS	5	PPT	365699
Nadk2	8.79081	-0.870088	0.882666	-0.98575	0.324256	0.759516	BCL_SP_0195_LCM_CPT_CIS_conc5_TP2	BCL_SP_0195_LCM_CPT_CIS_conc0_TPcontrol	Nadk2_32534	32534	BCL_SP_0195_LCM	2	CIS	5	CPT	365699
Nadk2	8.93711	-0.460074	0.868068	-0.529998	0.596113	0.813504	BCL_SP_0195_LCM_PPT_CIS_conc5_TP72	BCL_SP_0195_LCM_PPT_CIS_conc0_TPcontrol	Nadk2_32534	32534	BCL_SP_0195_LCM	72	CIS	5	PPT	365699
Nadk2	8.79081	0.806219	0.837063	0.963152	0.335471	0.73219	BCL_SP_0195_LCM_CPT_CIS_conc5_TP4	BCL_SP_0195_LCM_CPT_CIS_conc0_TPcontrol	Nadk2_32534	32534	BCL_SP_0195_LCM	4	CIS	5	CPT	365699
Nadk2	8.79081	-0.157438	0.859148	-0.183249	0.854603	NA	BCL_SP_0195_LCM_CPT_CIS_conc5_TP672	BCL_SP_0195_LCM_CPT_CIS_conc0_TPcontrol	Nadk2_32534	32534	BCL_SP_0195_LCM	672	CIS	5	CPT	365699
Nadk2	8.79081	1.09485	0.849244	1.28921	0.197326	NA	BCL_SP_0195_LCM_CPT_CIS_conc5_TP24	BCL_SP_0195_LCM_CPT_CIS_conc0_TPcontrol	Nadk2_32534	32534	BCL_SP_0195_LCM	24	CIS	5	CPT	365699
Nadk2	8.79081	0.587146	0.835528	0.702725	0.482227	0.999004	BCL_SP_0195_LCM_CPT_CIS_conc5_TP120	BCL_SP_0195_LCM_CPT_CIS_conc0_TPcontrol	Nadk2_32534	32534	BCL_SP_0195_LCM	120	CIS	5	CPT	365699
Nadk2	8.93711	1.07646	0.991532	1.08565	0.277632	0.451332	BCL_SP_0195_LCM_PPT_CIS_conc5_TP480	BCL_SP_0195_LCM_PPT_CIS_conc0_TPcontrol	Nadk2_32534	32534	BCL_SP_0195_LCM	480	CIS	5	PPT	365699
Nadk2	9.85117	-0.0541353	0.413113	-0.131042	0.895742	0.951893	BCL_SP_0195_LCM_WHOLE_CIS_conc5_TP480	BCL_SP_0195_LCM_WHOLE_CIS_conc0_TPcontrol	Nadk2_32534	32534	BCL_SP_0195_LCM	480	CIS	5	WHOLE	365699
Nadk2	9.85117	-0.569582	0.425396	-1.33895	0.180588	0.452801	BCL_SP_0195_LCM_WHOLE_CIS_conc5_TP192	BCL_SP_0195_LCM_WHOLE_CIS_conc0_TPcontrol	Nadk2_32534	32534	BCL_SP_0195_LCM	192	CIS	5	WHOLE	365699
Nadk2	8.79081	0.879274	0.83633	1.05135	0.293099	0.998754	BCL_SP_0195_LCM_CPT_CIS_conc5_TP192	BCL_SP_0195_LCM_CPT_CIS_conc0_TPcontrol	Nadk2_32534	32534	BCL_SP_0195_LCM	192	CIS	5	CPT	365699
Nadsyn1	11.5173	-0.526797	0.357248	-1.4746	0.14032	0.481872	BCL_SP_0195_LCM_WHOLE_CIS_conc5_TP72	BCL_SP_0195_LCM_WHOLE_CIS_conc0_TPcontrol	Nadsyn1_50787	50787	BCL_SP_0195_LCM	72	CIS	5	WHOLE	353255
Nadsyn1	11.5173	-0.0769991	0.346891	-0.221969	0.824338	0.939095	BCL_SP_0195_LCM_WHOLE_CIS_conc5_TP360	BCL_SP_0195_LCM_WHOLE_CIS_conc0_TPcontrol	Nadsyn1_50787	50787	BCL_SP_0195_LCM	360	CIS	5	WHOLE	353255
Nadsyn1	10.5828	0.28425	0.73519	0.386635	0.699027	0.945695	BCL_SP_0195_LCM_CPT_CIS_conc5_TP360	BCL_SP_0195_LCM_CPT_CIS_conc0_TPcontrol	Nadsyn1_50787	50787	BCL_SP_0195_LCM	360	CIS	5	CPT	353255
Nadsyn1	10.3067	-1.02574	1.48397	-0.691213	0.489432	0.674378	BCL_SP_0195_LCM_PPT_CIS_conc5_TP120	BCL_SP_0195_LCM_PPT_CIS_conc0_TPcontrol	Nadsyn1_50787	50787	BCL_SP_0195_LCM	120	CIS	5	PPT	353255
Nadsyn1	10.5828	1.23648	0.725701	1.70384	0.0884105	0.483267	BCL_SP_0195_LCM_CPT_CIS_conc5_TP2	BCL_SP_0195_LCM_CPT_CIS_conc0_TPcontrol	Nadsyn1_50787	50787	BCL_SP_0195_LCM	2	CIS	5	CPT	353255
Nadsyn1	10.3067	-0.982403	1.48852	-0.659987	0.509262	0.704095	BCL_SP_0195_LCM_PPT_CIS_conc5_TP288	BCL_SP_0195_LCM_PPT_CIS_conc0_TPcontrol	Nadsyn1_50787	50787	BCL_SP_0195_LCM	288	CIS	5	PPT	353255
Nadsyn1	11.5173	0.333351	0.344098	0.968769	0.332661	0.809794	BCL_SP_0195_LCM_WHOLE_CIS_conc5_TP24	BCL_SP_0195_LCM_WHOLE_CIS_conc0_TPcontrol	Nadsyn1_50787	50787	BCL_SP_0195_LCM	24	CIS	5	WHOLE	353255
Nadsyn1	11.5173	-0.488638	0.353892	-1.38075	0.167354	0.36187	BCL_SP_0195_LCM_WHOLE_CIS_conc5_TP240	BCL_SP_0195_LCM_WHOLE_CIS_conc0_TPcontrol	Nadsyn1_50787	50787	BCL_SP_0195_LCM	240	CIS	5	WHOLE	353255
Nadsyn1	11.5173	-0.477835	0.354845	-1.3466	0.178108	0.449245	BCL_SP_0195_LCM_WHOLE_CIS_conc5_TP192	BCL_SP_0195_LCM_WHOLE_CIS_conc0_TPcontrol	Nadsyn1_50787	50787	BCL_SP_0195_LCM	192	CIS	5	WHOLE	353255
Nadsyn1	10.3067	0.350627	1.25281	0.279872	0.779575	0.948839	BCL_SP_0195_LCM_PPT_CIS_conc5_TP672	BCL_SP_0195_LCM_PPT_CIS_conc0_TPcontrol	Nadsyn1_50787	50787	BCL_SP_0195_LCM	672	CIS	5	PPT	353255
Nadsyn1	10.5828	1.36709	0.725439	1.8845	0.0594979	NA	BCL_SP_0195_LCM_CPT_CIS_conc5_TP672	BCL_SP_0195_LCM_CPT_CIS_conc0_TPcontrol	Nadsyn1_50787	50787	BCL_SP_0195_LCM	672	CIS	5	CPT	353255
Nadsyn1	10.3067	-1.56009	1.27207	-1.22642	0.220042	1	BCL_SP_0195_LCM_PPT_CIS_conc5_TP1	BCL_SP_0195_LCM_PPT_CIS_conc0_TPcontrol	Nadsyn1_50787	50787	BCL_SP_0195_LCM	1	CIS	5	PPT	353255
Nadsyn1	10.5828	0.646873	0.728964	0.887387	0.37487	0.999004	BCL_SP_0195_LCM_CPT_CIS_conc5_TP120	BCL_SP_0195_LCM_CPT_CIS_conc0_TPcontrol	Nadsyn1_50787	50787	BCL_SP_0195_LCM	120	CIS	5	CPT	353255
Nadsyn1	10.5828	0.087365	0.739332	0.118168	0.905935	0.997897	BCL_SP_0195_LCM_CPT_CIS_conc5_TP240	BCL_SP_0195_LCM_CPT_CIS_conc0_TPcontrol	Nadsyn1_50787	50787	BCL_SP_0195_LCM	240	CIS	5	CPT	353255
Nadsyn1	11.5173	-0.385061	0.355387	-1.0835	0.278588	0.92532	BCL_SP_0195_LCM_WHOLE_CIS_conc5_TP1	BCL_SP_0195_LCM_WHOLE_CIS_conc0_TPcontrol	Nadsyn1_50787	50787	BCL_SP_0195_LCM	1	CIS	5	WHOLE	353255
Nadsyn1	11.5173	-0.184506	0.347734	-0.530595	0.5957	0.777895	BCL_SP_0195_LCM_WHOLE_CIS_conc5_TP120	BCL_SP_0195_LCM_WHOLE_CIS_conc0_TPcontrol	Nadsyn1_50787	50787	BCL_SP_0195_LCM	120	CIS	5	WHOLE	353255
Nadsyn1	11.5173	-0.741654	0.361487	-2.05168	0.0402012	0.128309	BCL_SP_0195_LCM_WHOLE_CIS_conc5_TP2	BCL_SP_0195_LCM_WHOLE_CIS_conc0_TPcontrol	Nadsyn1_50787	50787	BCL_SP_0195_LCM	2	CIS	5	WHOLE	353255
Nadsyn1	10.5828	-1.06337	0.784601	-1.3553	0.175323	0.52697	BCL_SP_0195_LCM_CPT_CIS_conc5_TP288	BCL_SP_0195_LCM_CPT_CIS_conc0_TPcontrol	Nadsyn1_50787	50787	BCL_SP_0195_LCM	288	CIS	5	CPT	353255
Nadsyn1	10.3067	-0.376015	1.25369	-0.299926	0.764233	1	BCL_SP_0195_LCM_PPT_CIS_conc5_TP2	BCL_SP_0195_LCM_PPT_CIS_conc0_TPcontrol	Nadsyn1_50787	50787	BCL_SP_0195_LCM	2	CIS	5	PPT	353255
Nadsyn1	11.5173	-0.195355	0.347899	-0.561526	0.574439	0.738472	BCL_SP_0195_LCM_WHOLE_CIS_conc5_TP288	BCL_SP_0195_LCM_WHOLE_CIS_conc0_TPcontrol	Nadsyn1_50787	50787	BCL_SP_0195_LCM	288	CIS	5	WHOLE	353255
Nadsyn1	11.5173	0.460466	0.339481	1.35638	0.174978	0.397977	BCL_SP_0195_LCM_WHOLE_CIS_conc5_TP672	BCL_SP_0195_LCM_WHOLE_CIS_conc0_TPcontrol	Nadsyn1_50787	50787	BCL_SP_0195_LCM	672	CIS	5	WHOLE	353255
Nadsyn1	10.5828	0.463818	0.728924	0.636305	0.524578	0.999523	BCL_SP_0195_LCM_CPT_CIS_conc5_TP1	BCL_SP_0195_LCM_CPT_CIS_conc0_TPcontrol	Nadsyn1_50787	50787	BCL_SP_0195_LCM	1	CIS	5	CPT	353255
Nadsyn1	10.3067	-0.567403	1.26655	-0.447993	0.654158	0.834464	BCL_SP_0195_LCM_PPT_CIS_conc5_TP192	BCL_SP_0195_LCM_PPT_CIS_conc0_TPcontrol	Nadsyn1_50787	50787	BCL_SP_0195_LCM	192	CIS	5	PPT	353255
Nadsyn1	10.5828	0.220976	0.742669	0.297544	0.766052	0.967498	BCL_SP_0195_LCM_CPT_CIS_conc5_TP480	BCL_SP_0195_LCM_CPT_CIS_conc0_TPcontrol	Nadsyn1_50787	50787	BCL_SP_0195_LCM	480	CIS	5	CPT	353255
Nadsyn1	10.5828	0.341661	0.738598	0.462581	0.643665	0.899753	BCL_SP_0195_LCM_CPT_CIS_conc5_TP4	BCL_SP_0195_LCM_CPT_CIS_conc0_TPcontrol	Nadsyn1_50787	50787	BCL_SP_0195_LCM	4	CIS	5	CPT	353255
Nadsyn1	11.5173	-1.02562	0.365864	-2.80327	0.0050587	0.0222245	BCL_SP_0195_LCM_WHOLE_CIS_conc5_TP4	BCL_SP_0195_LCM_WHOLE_CIS_conc0_TPcontrol	Nadsyn1_50787	50787	BCL_SP_0195_LCM	4	CIS	5	WHOLE	353255
Nadsyn1	10.3067	-6.75287	2.05286	-3.28949	0.00100369	0.00777689	BCL_SP_0195_LCM_PPT_CIS_conc5_TP480	BCL_SP_0195_LCM_PPT_CIS_conc0_TPcontrol	Nadsyn1_50787	50787	BCL_SP_0195_LCM	480	CIS	5	PPT	353255
Nadsyn1	10.3067	-1.39654	1.27677	-1.0938	0.274043	0.560943	BCL_SP_0195_LCM_PPT_CIS_conc5_TP72	BCL_SP_0195_LCM_PPT_CIS_conc0_TPcontrol	Nadsyn1_50787	50787	BCL_SP_0195_LCM	72	CIS	5	PPT	353255
Nadsyn1	10.3067	-0.832553	1.27293	-0.654047	0.513082	0.814852	BCL_SP_0195_LCM_PPT_CIS_conc5_TP24	BCL_SP_0195_LCM_PPT_CIS_conc0_TPcontrol	Nadsyn1_50787	50787	BCL_SP_0195_LCM	24	CIS	5	PPT	353255
Nadsyn1	10.3067	-0.0033309	1.47513	-0.00225804	0.998198	0.999329	BCL_SP_0195_LCM_PPT_CIS_conc5_TP240	BCL_SP_0195_LCM_PPT_CIS_conc0_TPcontrol	Nadsyn1_50787	50787	BCL_SP_0195_LCM	240	CIS	5	PPT	353255
Nadsyn1	10.3067	-0.538872	1.46929	-0.366757	0.7138	1	BCL_SP_0195_LCM_PPT_CIS_conc5_TP4	BCL_SP_0195_LCM_PPT_CIS_conc0_TPcontrol	Nadsyn1_50787	50787	BCL_SP_0195_LCM	4	CIS	5	PPT	353255
Nadsyn1	10.5828	1.06911	0.724965	1.47471	0.140291	0.887366	BCL_SP_0195_LCM_CPT_CIS_conc5_TP72	BCL_SP_0195_LCM_CPT_CIS_conc0_TPcontrol	Nadsyn1_50787	50787	BCL_SP_0195_LCM	72	CIS	5	CPT	353255
Nadsyn1	10.5828	0.536334	0.754079	0.711243	0.476934	0.817322	BCL_SP_0195_LCM_CPT_CIS_conc5_TP24	BCL_SP_0195_LCM_CPT_CIS_conc0_TPcontrol	Nadsyn1_50787	50787	BCL_SP_0195_LCM	24	CIS	5	CPT	353255
Nadsyn1	10.5828	0.68552	0.733025	0.935194	0.349688	0.998754	BCL_SP_0195_LCM_CPT_CIS_conc5_TP192	BCL_SP_0195_LCM_CPT_CIS_conc0_TPcontrol	Nadsyn1_50787	50787	BCL_SP_0195_LCM	192	CIS	5	CPT	353255
Nadsyn1	11.5173	0.117027	0.343718	0.340474	0.7335	0.862328	BCL_SP_0195_LCM_WHOLE_CIS_conc5_TP480	BCL_SP_0195_LCM_WHOLE_CIS_conc0_TPcontrol	Nadsyn1_50787	50787	BCL_SP_0195_LCM	480	CIS	5	WHOLE	353255
Nae1	45.4706	0.154434	0.255643	0.6041	0.545777	0.899604	BCL_SP_0195_LCM_WHOLE_CIS_conc5_TP24	BCL_SP_0195_LCM_WHOLE_CIS_conc0_TPcontrol	Nae1_39061	39061	BCL_SP_0195_LCM	24	CIS	5	WHOLE	84019
Nae1	45.4706	0.0764036	0.255532	0.298999	0.764941	0.903716	BCL_SP_0195_LCM_WHOLE_CIS_conc5_TP192	BCL_SP_0195_LCM_WHOLE_CIS_conc0_TPcontrol	Nae1_39061	39061	BCL_SP_0195_LCM	192	CIS	5	WHOLE	84019
Nae1	34.5719	0.410128	0.362872	1.13023	0.258381	0.759427	BCL_SP_0195_LCM_CPT_CIS_conc5_TP360	BCL_SP_0195_LCM_CPT_CIS_conc0_TPcontrol	Nae1_39061	39061	BCL_SP_0195_LCM	360	CIS	5	CPT	84019
Nae1	45.4706	0.341281	0.253694	1.34525	0.178545	0.365037	BCL_SP_0195_LCM_WHOLE_CIS_conc5_TP288	BCL_SP_0195_LCM_WHOLE_CIS_conc0_TPcontrol	Nae1_39061	39061	BCL_SP_0195_LCM	288	CIS	5	WHOLE	84019
Nae1	45.4706	-0.158512	0.256316	-0.618422	0.536297	0.796187	BCL_SP_0195_LCM_WHOLE_CIS_conc5_TP360	BCL_SP_0195_LCM_WHOLE_CIS_conc0_TPcontrol	Nae1_39061	39061	BCL_SP_0195_LCM	360	CIS	5	WHOLE	84019
Nae1	35.0178	0.202738	0.525204	0.386018	0.699484	0.82818	BCL_SP_0195_LCM_PPT_CIS_conc5_TP120	BCL_SP_0195_LCM_PPT_CIS_conc0_TPcontrol	Nae1_39061	39061	BCL_SP_0195_LCM	120	CIS	5	PPT	84019
Nae1	34.5719	0.268385	0.366873	0.731547	0.464445	0.911221	BCL_SP_0195_LCM_CPT_CIS_conc5_TP480	BCL_SP_0195_LCM_CPT_CIS_conc0_TPcontrol	Nae1_39061	39061	BCL_SP_0195_LCM	480	CIS	5	CPT	84019
Nae1	45.4706	0.48844	0.253124	1.92965	0.0536508	0.192534	BCL_SP_0195_LCM_WHOLE_CIS_conc5_TP120	BCL_SP_0195_LCM_WHOLE_CIS_conc0_TPcontrol	Nae1_39061	39061	BCL_SP_0195_LCM	120	CIS	5	WHOLE	84019
Nae1	45.4706	-0.0712681	0.256814	-0.277509	0.781389	0.943821	BCL_SP_0195_LCM_WHOLE_CIS_conc5_TP72	BCL_SP_0195_LCM_WHOLE_CIS_conc0_TPcontrol	Nae1_39061	39061	BCL_SP_0195_LCM	72	CIS	5	WHOLE	84019
Nae1	45.4706	-0.16755	0.25772	-0.650125	0.515611	0.961948	BCL_SP_0195_LCM_WHOLE_CIS_conc5_TP1	BCL_SP_0195_LCM_WHOLE_CIS_conc0_TPcontrol	Nae1_39061	39061	BCL_SP_0195_LCM	1	CIS	5	WHOLE	84019
Nae1	35.0178	0.0358402	0.530146	0.0676045	0.946101	0.974731	BCL_SP_0195_LCM_PPT_CIS_conc5_TP240	BCL_SP_0195_LCM_PPT_CIS_conc0_TPcontrol	Nae1_39061	39061	BCL_SP_0195_LCM	240	CIS	5	PPT	84019
Nae1	34.5719	0.382763	0.36337	1.05337	0.292171	0.934026	BCL_SP_0195_LCM_CPT_CIS_conc5_TP240	BCL_SP_0195_LCM_CPT_CIS_conc0_TPcontrol	Nae1_39061	39061	BCL_SP_0195_LCM	240	CIS	5	CPT	84019
Nae1	35.0178	-0.466647	0.463273	-1.00728	0.313799	0.676833	BCL_SP_0195_LCM_PPT_CIS_conc5_TP24	BCL_SP_0195_LCM_PPT_CIS_conc0_TPcontrol	Nae1_39061	39061	BCL_SP_0195_LCM	24	CIS	5	PPT	84019
Nae1	35.0178	-0.117567	0.44983	-0.261358	0.793817	1	BCL_SP_0195_LCM_PPT_CIS_conc5_TP1	BCL_SP_0195_LCM_PPT_CIS_conc0_TPcontrol	Nae1_39061	39061	BCL_SP_0195_LCM	1	CIS	5	PPT	84019
Nae1	35.0178	0.0251293	0.445162	0.0564497	0.954983	1	BCL_SP_0195_LCM_PPT_CIS_conc5_TP2	BCL_SP_0195_LCM_PPT_CIS_conc0_TPcontrol	Nae1_39061	39061	BCL_SP_0195_LCM	2	CIS	5	PPT	84019
Nae1	34.5719	0.0898776	0.368906	0.243633	0.807515	0.934912	BCL_SP_0195_LCM_CPT_CIS_conc5_TP288	BCL_SP_0195_LCM_CPT_CIS_conc0_TPcontrol	Nae1_39061	39061	BCL_SP_0195_LCM	288	CIS	5	CPT	84019
Nae1	34.5719	0.22371	0.367088	0.609416	0.542249	0.790755	BCL_SP_0195_LCM_CPT_CIS_conc5_TP672	BCL_SP_0195_LCM_CPT_CIS_conc0_TPcontrol	Nae1_39061	39061	BCL_SP_0195_LCM	672	CIS	5	CPT	84019
Nae1	35.0178	0.0721362	0.529406	0.136259	0.891617	0.947123	BCL_SP_0195_LCM_PPT_CIS_conc5_TP288	BCL_SP_0195_LCM_PPT_CIS_conc0_TPcontrol	Nae1_39061	39061	BCL_SP_0195_LCM	288	CIS	5	PPT	84019
Nae1	45.4706	-0.649217	0.260879	-2.48858	0.0128256	0.0619989	BCL_SP_0195_LCM_WHOLE_CIS_conc5_TP2	BCL_SP_0195_LCM_WHOLE_CIS_conc0_TPcontrol	Nae1_39061	39061	BCL_SP_0195_LCM	2	CIS	5	WHOLE	84019
Nae1	35.0178	0.157151	0.453219	0.346743	0.728784	0.875389	BCL_SP_0195_LCM_PPT_CIS_conc5_TP192	BCL_SP_0195_LCM_PPT_CIS_conc0_TPcontrol	Nae1_39061	39061	BCL_SP_0195_LCM	192	CIS	5	PPT	84019
Nae1	35.0178	-0.894453	0.4644	-1.92604	0.0540991	0.222238	BCL_SP_0195_LCM_PPT_CIS_conc5_TP72	BCL_SP_0195_LCM_PPT_CIS_conc0_TPcontrol	Nae1_39061	39061	BCL_SP_0195_LCM	72	CIS	5	PPT	84019
Nae1	34.5719	-0.496258	0.374894	-1.32373	0.185594	0.625655	BCL_SP_0195_LCM_CPT_CIS_conc5_TP2	BCL_SP_0195_LCM_CPT_CIS_conc0_TPcontrol	Nae1_39061	39061	BCL_SP_0195_LCM	2	CIS	5	CPT	84019
Nae1	45.4706	0.14664	0.254868	0.575357	0.56505	0.746182	BCL_SP_0195_LCM_WHOLE_CIS_conc5_TP240	BCL_SP_0195_LCM_WHOLE_CIS_conc0_TPcontrol	Nae1_39061	39061	BCL_SP_0195_LCM	240	CIS	5	WHOLE	84019
Nae1	34.5719	0.471098	0.36082	1.30563	0.191677	0.999523	BCL_SP_0195_LCM_CPT_CIS_conc5_TP1	BCL_SP_0195_LCM_CPT_CIS_conc0_TPcontrol	Nae1_39061	39061	BCL_SP_0195_LCM	1	CIS	5	CPT	84019
Nae1	35.0178	0.289299	0.518964	0.557455	0.577217	1	BCL_SP_0195_LCM_PPT_CIS_conc5_TP4	BCL_SP_0195_LCM_PPT_CIS_conc0_TPcontrol	Nae1_39061	39061	BCL_SP_0195_LCM	4	CIS	5	PPT	84019
Nae1	34.5719	0.157427	0.364665	0.431704	0.665956	0.997487	BCL_SP_0195_LCM_CPT_CIS_conc5_TP72	BCL_SP_0195_LCM_CPT_CIS_conc0_TPcontrol	Nae1_39061	39061	BCL_SP_0195_LCM	72	CIS	5	CPT	84019
Nae1	45.4706	0.332303	0.253392	1.31142	0.189715	0.417389	BCL_SP_0195_LCM_WHOLE_CIS_conc5_TP672	BCL_SP_0195_LCM_WHOLE_CIS_conc0_TPcontrol	Nae1_39061	39061	BCL_SP_0195_LCM	672	CIS	5	WHOLE	84019
Nae1	34.5719	0.181254	0.364025	0.497915	0.618544	0.999004	BCL_SP_0195_LCM_CPT_CIS_conc5_TP120	BCL_SP_0195_LCM_CPT_CIS_conc0_TPcontrol	Nae1_39061	39061	BCL_SP_0195_LCM	120	CIS	5	CPT	84019
Nae1	34.5719	-0.0696614	0.381181	-0.182751	0.854993	0.961804	BCL_SP_0195_LCM_CPT_CIS_conc5_TP24	BCL_SP_0195_LCM_CPT_CIS_conc0_TPcontrol	Nae1_39061	39061	BCL_SP_0195_LCM	24	CIS	5	CPT	84019
Nae1	34.5719	-0.933211	0.383039	-2.43633	0.014837	0.152793	BCL_SP_0195_LCM_CPT_CIS_conc5_TP4	BCL_SP_0195_LCM_CPT_CIS_conc0_TPcontrol	Nae1_39061	39061	BCL_SP_0195_LCM	4	CIS	5	CPT	84019
Nae1	35.0178	0.382746	0.446159	0.85787	0.390964	0.800311	BCL_SP_0195_LCM_PPT_CIS_conc5_TP672	BCL_SP_0195_LCM_PPT_CIS_conc0_TPcontrol	Nae1_39061	39061	BCL_SP_0195_LCM	672	CIS	5	PPT	84019
Nae1	35.0178	1.08979	0.523506	2.08171	0.0373692	0.115765	BCL_SP_0195_LCM_PPT_CIS_conc5_TP480	BCL_SP_0195_LCM_PPT_CIS_conc0_TPcontrol	Nae1_39061	39061	BCL_SP_0195_LCM	480	CIS	5	PPT	84019
Nae1	34.5719	0.190553	0.366723	0.51961	0.603335	0.998754	BCL_SP_0195_LCM_CPT_CIS_conc5_TP192	BCL_SP_0195_LCM_CPT_CIS_conc0_TPcontrol	Nae1_39061	39061	BCL_SP_0195_LCM	192	CIS	5	CPT	84019
Nae1	45.4706	0.643225	0.252563	2.54679	0.0108719	0.0821632	BCL_SP_0195_LCM_WHOLE_CIS_conc5_TP480	BCL_SP_0195_LCM_WHOLE_CIS_conc0_TPcontrol	Nae1_39061	39061	BCL_SP_0195_LCM	480	CIS	5	WHOLE	84019
Nae1	45.4706	-0.896365	0.262205	-3.41856	0.000629525	0.00457813	BCL_SP_0195_LCM_WHOLE_CIS_conc5_TP4	BCL_SP_0195_LCM_WHOLE_CIS_conc0_TPcontrol	Nae1_39061	39061	BCL_SP_0195_LCM	4	CIS	5	WHOLE	84019
Naf1	39.0421	-0.00883704	0.21811	-0.0405164	0.967681	0.991688	BCL_SP_0195_LCM_WHOLE_CIS_conc5_TP72	BCL_SP_0195_LCM_WHOLE_CIS_conc0_TPcontrol	Naf1_47483	47483	BCL_SP_0195_LCM	72	CIS	5	WHOLE	306387
Naf1	29.7223	-0.33929	0.535176	-0.633978	0.526095	0.718536	BCL_SP_0195_LCM_PPT_CIS_conc5_TP288	BCL_SP_0195_LCM_PPT_CIS_conc0_TPcontrol	Naf1_47483	47483	BCL_SP_0195_LCM	288	CIS	5	PPT	306387
Naf1	29.7223	0.937852	0.445907	2.10324	0.0354444	0.167786	BCL_SP_0195_LCM_PPT_CIS_conc5_TP192	BCL_SP_0195_LCM_PPT_CIS_conc0_TPcontrol	Naf1_47483	47483	BCL_SP_0195_LCM	192	CIS	5	PPT	306387
Naf1	29.7223	-0.15757	0.528192	-0.298319	0.76546	0.868277	BCL_SP_0195_LCM_PPT_CIS_conc5_TP120	BCL_SP_0195_LCM_PPT_CIS_conc0_TPcontrol	Naf1_47483	47483	BCL_SP_0195_LCM	120	CIS	5	PPT	306387
Naf1	39.0421	0.296232	0.215247	1.37624	0.168746	0.437186	BCL_SP_0195_LCM_WHOLE_CIS_conc5_TP192	BCL_SP_0195_LCM_WHOLE_CIS_conc0_TPcontrol	Naf1_47483	47483	BCL_SP_0195_LCM	192	CIS	5	WHOLE	306387
Naf1	26.7211	0.963069	0.374639	2.57066	0.0101506	0.231187	BCL_SP_0195_LCM_CPT_CIS_conc5_TP360	BCL_SP_0195_LCM_CPT_CIS_conc0_TPcontrol	Naf1_47483	47483	BCL_SP_0195_LCM	360	CIS	5	CPT	306387
Naf1	39.0421	-0.0308712	0.217155	-0.142162	0.886952	0.942978	BCL_SP_0195_LCM_WHOLE_CIS_conc5_TP240	BCL_SP_0195_LCM_WHOLE_CIS_conc0_TPcontrol	Naf1_47483	47483	BCL_SP_0195_LCM	240	CIS	5	WHOLE	306387
Naf1	39.0421	-0.0381638	0.218768	-0.174449	0.861513	0.992939	BCL_SP_0195_LCM_WHOLE_CIS_conc5_TP1	BCL_SP_0195_LCM_WHOLE_CIS_conc0_TPcontrol	Naf1_47483	47483	BCL_SP_0195_LCM	1	CIS	5	WHOLE	306387
Naf1	26.7211	0.532734	0.383115	1.39053	0.164367	0.511752	BCL_SP_0195_LCM_CPT_CIS_conc5_TP288	BCL_SP_0195_LCM_CPT_CIS_conc0_TPcontrol	Naf1_47483	47483	BCL_SP_0195_LCM	288	CIS	5	CPT	306387
Naf1	39.0421	0.443079	0.213083	2.07938	0.0375829	0.166092	BCL_SP_0195_LCM_WHOLE_CIS_conc5_TP672	BCL_SP_0195_LCM_WHOLE_CIS_conc0_TPcontrol	Naf1_47483	47483	BCL_SP_0195_LCM	672	CIS	5	WHOLE	306387
Naf1	39.0421	0.275236	0.21479	1.28142	0.200046	0.503377	BCL_SP_0195_LCM_WHOLE_CIS_conc5_TP360	BCL_SP_0195_LCM_WHOLE_CIS_conc0_TPcontrol	Naf1_47483	47483	BCL_SP_0195_LCM	360	CIS	5	WHOLE	306387
Naf1	29.7223	-0.472373	0.44722	-1.05624	0.290857	1	BCL_SP_0195_LCM_PPT_CIS_conc5_TP2	BCL_SP_0195_LCM_PPT_CIS_conc0_TPcontrol	Naf1_47483	47483	BCL_SP_0195_LCM	2	CIS	5	PPT	306387
Naf1	26.7211	0.0812857	0.388352	0.209309	0.834207	0.970348	BCL_SP_0195_LCM_CPT_CIS_conc5_TP2	BCL_SP_0195_LCM_CPT_CIS_conc0_TPcontrol	Naf1_47483	47483	BCL_SP_0195_LCM	2	CIS	5	CPT	306387
Naf1	26.7211	0.452077	0.383627	1.17843	0.238625	0.554983	BCL_SP_0195_LCM_CPT_CIS_conc5_TP672	BCL_SP_0195_LCM_CPT_CIS_conc0_TPcontrol	Naf1_47483	47483	BCL_SP_0195_LCM	672	CIS	5	CPT	306387
Naf1	29.7223	-0.527949	0.453641	-1.1638	0.244504	1	BCL_SP_0195_LCM_PPT_CIS_conc5_TP1	BCL_SP_0195_LCM_PPT_CIS_conc0_TPcontrol	Naf1_47483	47483	BCL_SP_0195_LCM	1	CIS	5	PPT	306387
Naf1	39.0421	0.340677	0.214117	1.59108	0.111592	0.270596	BCL_SP_0195_LCM_WHOLE_CIS_conc5_TP288	BCL_SP_0195_LCM_WHOLE_CIS_conc0_TPcontrol	Naf1_47483	47483	BCL_SP_0195_LCM	288	CIS	5	WHOLE	306387
Naf1	29.7223	-0.859647	0.465437	-1.84697	0.0647521	0.246054	BCL_SP_0195_LCM_PPT_CIS_conc5_TP72	BCL_SP_0195_LCM_PPT_CIS_conc0_TPcontrol	Naf1_47483	47483	BCL_SP_0195_LCM	72	CIS	5	PPT	306387
Naf1	26.7211	-0.1307	0.388413	-0.336499	0.736495	0.993417	BCL_SP_0195_LCM_CPT_CIS_conc5_TP240	BCL_SP_0195_LCM_CPT_CIS_conc0_TPcontrol	Naf1_47483	47483	BCL_SP_0195_LCM	240	CIS	5	CPT	306387
Naf1	29.7223	0.130417	0.528633	0.246706	0.805136	0.903388	BCL_SP_0195_LCM_PPT_CIS_conc5_TP240	BCL_SP_0195_LCM_PPT_CIS_conc0_TPcontrol	Naf1_47483	47483	BCL_SP_0195_LCM	240	CIS	5	PPT	306387
Naf1	29.7223	1.29668	0.52055	2.49097	0.0127394	0.0534582	BCL_SP_0195_LCM_PPT_CIS_conc5_TP480	BCL_SP_0195_LCM_PPT_CIS_conc0_TPcontrol	Naf1_47483	47483	BCL_SP_0195_LCM	480	CIS	5	PPT	306387
Naf1	29.7223	-1.00371	0.527133	-1.90409	0.056899	1	BCL_SP_0195_LCM_PPT_CIS_conc5_TP4	BCL_SP_0195_LCM_PPT_CIS_conc0_TPcontrol	Naf1_47483	47483	BCL_SP_0195_LCM	4	CIS	5	PPT	306387
Naf1	29.7223	-0.37519	0.463081	-0.810205	0.417822	0.756754	BCL_SP_0195_LCM_PPT_CIS_conc5_TP24	BCL_SP_0195_LCM_PPT_CIS_conc0_TPcontrol	Naf1_47483	47483	BCL_SP_0195_LCM	24	CIS	5	PPT	306387
Naf1	26.7211	0.921158	0.372941	2.46998	0.0135119	0.729969	BCL_SP_0195_LCM_CPT_CIS_conc5_TP1	BCL_SP_0195_LCM_CPT_CIS_conc0_TPcontrol	Naf1_47483	47483	BCL_SP_0195_LCM	1	CIS	5	CPT	306387
Naf1	26.7211	0.307531	0.380512	0.808202	0.418975	0.999004	BCL_SP_0195_LCM_CPT_CIS_conc5_TP120	BCL_SP_0195_LCM_CPT_CIS_conc0_TPcontrol	Naf1_47483	47483	BCL_SP_0195_LCM	120	CIS	5	CPT	306387
Naf1	39.0421	-0.238023	0.219985	-1.082	0.279255	0.452641	BCL_SP_0195_LCM_WHOLE_CIS_conc5_TP2	BCL_SP_0195_LCM_WHOLE_CIS_conc0_TPcontrol	Naf1_47483	47483	BCL_SP_0195_LCM	2	CIS	5	WHOLE	306387
Naf1	26.7211	0.624634	0.392763	1.59036	0.111754	0.47234	BCL_SP_0195_LCM_CPT_CIS_conc5_TP24	BCL_SP_0195_LCM_CPT_CIS_conc0_TPcontrol	Naf1_47483	47483	BCL_SP_0195_LCM	24	CIS	5	CPT	306387
Naf1	26.7211	0.854511	0.375399	2.27627	0.0228296	0.509798	BCL_SP_0195_LCM_CPT_CIS_conc5_TP72	BCL_SP_0195_LCM_CPT_CIS_conc0_TPcontrol	Naf1_47483	47483	BCL_SP_0195_LCM	72	CIS	5	CPT	306387
Naf1	29.7223	0.409347	0.444821	0.920249	0.357443	0.789499	BCL_SP_0195_LCM_PPT_CIS_conc5_TP672	BCL_SP_0195_LCM_PPT_CIS_conc0_TPcontrol	Naf1_47483	47483	BCL_SP_0195_LCM	672	CIS	5	PPT	306387
Naf1	39.0421	0.392622	0.213751	1.83682	0.0662369	0.230227	BCL_SP_0195_LCM_WHOLE_CIS_conc5_TP480	BCL_SP_0195_LCM_WHOLE_CIS_conc0_TPcontrol	Naf1_47483	47483	BCL_SP_0195_LCM	480	CIS	5	WHOLE	306387
Naf1	26.7211	1.01142	0.376464	2.68663	0.00721762	0.0983563	BCL_SP_0195_LCM_CPT_CIS_conc5_TP4	BCL_SP_0195_LCM_CPT_CIS_conc0_TPcontrol	Naf1_47483	47483	BCL_SP_0195_LCM	4	CIS	5	CPT	306387
Naf1	39.0421	0.221225	0.216467	1.02198	0.30679	0.794836	BCL_SP_0195_LCM_WHOLE_CIS_conc5_TP24	BCL_SP_0195_LCM_WHOLE_CIS_conc0_TPcontrol	Naf1_47483	47483	BCL_SP_0195_LCM	24	CIS	5	WHOLE	306387
Naf1	26.7211	0.852513	0.378966	2.24958	0.0244759	0.343271	BCL_SP_0195_LCM_CPT_CIS_conc5_TP480	BCL_SP_0195_LCM_CPT_CIS_conc0_TPcontrol	Naf1_47483	47483	BCL_SP_0195_LCM	480	CIS	5	CPT	306387
Naf1	39.0421	-0.166403	0.218381	-0.761984	0.44607	0.588287	BCL_SP_0195_LCM_WHOLE_CIS_conc5_TP4	BCL_SP_0195_LCM_WHOLE_CIS_conc0_TPcontrol	Naf1_47483	47483	BCL_SP_0195_LCM	4	CIS	5	WHOLE	306387
Naf1	39.0421	0.604381	0.212693	2.84156	0.00448932	0.0341106	BCL_SP_0195_LCM_WHOLE_CIS_conc5_TP120	BCL_SP_0195_LCM_WHOLE_CIS_conc0_TPcontrol	Naf1_47483	47483	BCL_SP_0195_LCM	120	CIS	5	WHOLE	306387
Naf1	26.7211	0.92645	0.377173	2.4563	0.0140375	0.564824	BCL_SP_0195_LCM_CPT_CIS_conc5_TP192	BCL_SP_0195_LCM_CPT_CIS_conc0_TPcontrol	Naf1_47483	47483	BCL_SP_0195_LCM	192	CIS	5	CPT	306387
Naga	12.0002	-0.110177	0.712626	-0.154607	0.877131	0.959888	BCL_SP_0195_LCM_CPT_CIS_conc5_TP288	BCL_SP_0195_LCM_CPT_CIS_conc0_TPcontrol	Naga_47968	47968	BCL_SP_0195_LCM	288	CIS	5	CPT	315165
Naga	13.1664	-0.0725149	0.325595	-0.222715	0.823757	0.902916	BCL_SP_0195_LCM_WHOLE_CIS_conc5_TP288	BCL_SP_0195_LCM_WHOLE_CIS_conc0_TPcontrol	Naga_47968	47968	BCL_SP_0195_LCM	288	CIS	5	WHOLE	315165
Naga	11.1483	0.928243	1.49712	0.620018	0.535246	0.71106	BCL_SP_0195_LCM_PPT_CIS_conc5_TP120	BCL_SP_0195_LCM_PPT_CIS_conc0_TPcontrol	Naga_47968	47968	BCL_SP_0195_LCM	120	CIS	5	PPT	315165
Naga	12.0002	0.674142	0.691813	0.974457	0.32983	0.803075	BCL_SP_0195_LCM_CPT_CIS_conc5_TP360	BCL_SP_0195_LCM_CPT_CIS_conc0_TPcontrol	Naga_47968	47968	BCL_SP_0195_LCM	360	CIS	5	CPT	315165
Naga	13.1664	-0.76031	0.342576	-2.21939	0.0264603	0.6397	BCL_SP_0195_LCM_WHOLE_CIS_conc5_TP1	BCL_SP_0195_LCM_WHOLE_CIS_conc0_TPcontrol	Naga_47968	47968	BCL_SP_0195_LCM	1	CIS	5	WHOLE	315165
Naga	11.1483	-1.4447	1.29455	-1.11599	0.264427	1	BCL_SP_0195_LCM_PPT_CIS_conc5_TP2	BCL_SP_0195_LCM_PPT_CIS_conc0_TPcontrol	Naga_47968	47968	BCL_SP_0195_LCM	2	CIS	5	PPT	315165
Naga	11.1483	0.988142	1.28152	0.771071	0.440665	0.771119	BCL_SP_0195_LCM_PPT_CIS_conc5_TP24	BCL_SP_0195_LCM_PPT_CIS_conc0_TPcontrol	Naga_47968	47968	BCL_SP_0195_LCM	24	CIS	5	PPT	315165
Naga	11.1483	0.577101	1.28409	0.449424	0.653126	0.833978	BCL_SP_0195_LCM_PPT_CIS_conc5_TP192	BCL_SP_0195_LCM_PPT_CIS_conc0_TPcontrol	Naga_47968	47968	BCL_SP_0195_LCM	192	CIS	5	PPT	315165
Naga	12.0002	1.30093	0.700314	1.85763	0.0632208	0.369941	BCL_SP_0195_LCM_CPT_CIS_conc5_TP24	BCL_SP_0195_LCM_CPT_CIS_conc0_TPcontrol	Naga_47968	47968	BCL_SP_0195_LCM	24	CIS	5	CPT	315165
Naga	13.1664	0.454572	0.321923	1.41205	0.157934	0.510135	BCL_SP_0195_LCM_WHOLE_CIS_conc5_TP72	BCL_SP_0195_LCM_WHOLE_CIS_conc0_TPcontrol	Naga_47968	47968	BCL_SP_0195_LCM	72	CIS	5	WHOLE	315165
Naga	13.1664	-0.134251	0.328384	-0.408824	0.682669	0.866599	BCL_SP_0195_LCM_WHOLE_CIS_conc5_TP192	BCL_SP_0195_LCM_WHOLE_CIS_conc0_TPcontrol	Naga_47968	47968	BCL_SP_0195_LCM	192	CIS	5	WHOLE	315165
Naga	11.1483	1.24638	1.49727	0.832434	0.405164	0.619511	BCL_SP_0195_LCM_PPT_CIS_conc5_TP240	BCL_SP_0195_LCM_PPT_CIS_conc0_TPcontrol	Naga_47968	47968	BCL_SP_0195_LCM	240	CIS	5	PPT	315165
Naga	11.1483	-0.564341	1.53006	-0.368837	0.71225	0.816557	BCL_SP_0195_LCM_PPT_CIS_conc5_TP480	BCL_SP_0195_LCM_PPT_CIS_conc0_TPcontrol	Naga_47968	47968	BCL_SP_0195_LCM	480	CIS	5	PPT	315165
Naga	13.1664	0.206678	0.323112	0.639648	0.522401	0.715117	BCL_SP_0195_LCM_WHOLE_CIS_conc5_TP240	BCL_SP_0195_LCM_WHOLE_CIS_conc0_TPcontrol	Naga_47968	47968	BCL_SP_0195_LCM	240	CIS	5	WHOLE	315165
Naga	12.0002	0.215579	0.702556	0.306849	0.758958	0.948871	BCL_SP_0195_LCM_CPT_CIS_conc5_TP2	BCL_SP_0195_LCM_CPT_CIS_conc0_TPcontrol	Naga_47968	47968	BCL_SP_0195_LCM	2	CIS	5	CPT	315165
Naga	12.0002	-0.151531	0.703809	-0.215301	0.829533	0.999004	BCL_SP_0195_LCM_CPT_CIS_conc5_TP120	BCL_SP_0195_LCM_CPT_CIS_conc0_TPcontrol	Naga_47968	47968	BCL_SP_0195_LCM	120	CIS	5	CPT	315165
Naga	11.1483	0.108203	1.4964	0.0723087	0.942356	1	BCL_SP_0195_LCM_PPT_CIS_conc5_TP4	BCL_SP_0195_LCM_PPT_CIS_conc0_TPcontrol	Naga_47968	47968	BCL_SP_0195_LCM	4	CIS	5	PPT	315165
Naga	13.1664	-0.234284	0.327811	-0.714692	0.474799	0.693985	BCL_SP_0195_LCM_WHOLE_CIS_conc5_TP120	BCL_SP_0195_LCM_WHOLE_CIS_conc0_TPcontrol	Naga_47968	47968	BCL_SP_0195_LCM	120	CIS	5	WHOLE	315165
Naga	12.0002	0.814514	0.693461	1.17457	0.240169	0.998754	BCL_SP_0195_LCM_CPT_CIS_conc5_TP192	BCL_SP_0195_LCM_CPT_CIS_conc0_TPcontrol	Naga_47968	47968	BCL_SP_0195_LCM	192	CIS	5	CPT	315165
Naga	12.0002	1.24603	0.689187	1.80797	0.0706107	0.521531	BCL_SP_0195_LCM_CPT_CIS_conc5_TP480	BCL_SP_0195_LCM_CPT_CIS_conc0_TPcontrol	Naga_47968	47968	BCL_SP_0195_LCM	480	CIS	5	CPT	315165
Naga	11.1483	-0.665693	1.29155	-0.515422	0.606258	1	BCL_SP_0195_LCM_PPT_CIS_conc5_TP1	BCL_SP_0195_LCM_PPT_CIS_conc0_TPcontrol	Naga_47968	47968	BCL_SP_0195_LCM	1	CIS	5	PPT	315165
Naga	12.0002	0.443563	0.69886	0.634696	0.525627	0.849986	BCL_SP_0195_LCM_CPT_CIS_conc5_TP4	BCL_SP_0195_LCM_CPT_CIS_conc0_TPcontrol	Naga_47968	47968	BCL_SP_0195_LCM	4	CIS	5	CPT	315165
Naga	12.0002	0.320284	0.693028	0.462152	0.643972	0.999523	BCL_SP_0195_LCM_CPT_CIS_conc5_TP1	BCL_SP_0195_LCM_CPT_CIS_conc0_TPcontrol	Naga_47968	47968	BCL_SP_0195_LCM	1	CIS	5	CPT	315165
Naga	12.0002	0.922731	0.692754	1.33197	0.182869	0.492844	BCL_SP_0195_LCM_CPT_CIS_conc5_TP672	BCL_SP_0195_LCM_CPT_CIS_conc0_TPcontrol	Naga_47968	47968	BCL_SP_0195_LCM	672	CIS	5	CPT	315165
Naga	12.0002	0.197095	0.69941	0.281802	0.778095	0.994147	BCL_SP_0195_LCM_CPT_CIS_conc5_TP240	BCL_SP_0195_LCM_CPT_CIS_conc0_TPcontrol	Naga_47968	47968	BCL_SP_0195_LCM	240	CIS	5	CPT	315165
Naga	13.1664	-0.670909	0.336879	-1.99154	0.046421	0.116249	BCL_SP_0195_LCM_WHOLE_CIS_conc5_TP4	BCL_SP_0195_LCM_WHOLE_CIS_conc0_TPcontrol	Naga_47968	47968	BCL_SP_0195_LCM	4	CIS	5	WHOLE	315165
Naga	11.1483	0.771404	1.50072	0.514021	0.607237	0.775488	BCL_SP_0195_LCM_PPT_CIS_conc5_TP288	BCL_SP_0195_LCM_PPT_CIS_conc0_TPcontrol	Naga_47968	47968	BCL_SP_0195_LCM	288	CIS	5	PPT	315165
Naga	11.1483	0.136535	1.28178	0.10652	0.91517	0.978707	BCL_SP_0195_LCM_PPT_CIS_conc5_TP672	BCL_SP_0195_LCM_PPT_CIS_conc0_TPcontrol	Naga_47968	47968	BCL_SP_0195_LCM	672	CIS	5	PPT	315165
Naga	13.1664	0.163235	0.323271	0.504947	0.613596	0.840032	BCL_SP_0195_LCM_WHOLE_CIS_conc5_TP360	BCL_SP_0195_LCM_WHOLE_CIS_conc0_TPcontrol	Naga_47968	47968	BCL_SP_0195_LCM	360	CIS	5	WHOLE	315165
Naga	13.1664	-0.163542	0.329659	-0.496095	0.619827	0.752012	BCL_SP_0195_LCM_WHOLE_CIS_conc5_TP2	BCL_SP_0195_LCM_WHOLE_CIS_conc0_TPcontrol	Naga_47968	47968	BCL_SP_0195_LCM	2	CIS	5	WHOLE	315165
Naga	12.0002	1.16764	0.686459	1.70096	0.0889509	0.804509	BCL_SP_0195_LCM_CPT_CIS_conc5_TP72	BCL_SP_0195_LCM_CPT_CIS_conc0_TPcontrol	Naga_47968	47968	BCL_SP_0195_LCM	72	CIS	5	CPT	315165
Naga	13.1664	0.176495	0.325452	0.542309	0.587606	0.91332	BCL_SP_0195_LCM_WHOLE_CIS_conc5_TP24	BCL_SP_0195_LCM_WHOLE_CIS_conc0_TPcontrol	Naga_47968	47968	BCL_SP_0195_LCM	24	CIS	5	WHOLE	315165
Naga	11.1483	0.578969	1.28184	0.451668	0.651508	0.837684	BCL_SP_0195_LCM_PPT_CIS_conc5_TP72	BCL_SP_0195_LCM_PPT_CIS_conc0_TPcontrol	Naga_47968	47968	BCL_SP_0195_LCM	72	CIS	5	PPT	315165
Naga	13.1664	-0.392794	0.330073	-1.19002	0.234038	0.469958	BCL_SP_0195_LCM_WHOLE_CIS_conc5_TP480	BCL_SP_0195_LCM_WHOLE_CIS_conc0_TPcontrol	Naga_47968	47968	BCL_SP_0195_LCM	480	CIS	5	WHOLE	315165
Naga	13.1664	-0.149931	0.325501	-0.460617	0.645074	0.810431	BCL_SP_0195_LCM_WHOLE_CIS_conc5_TP672	BCL_SP_0195_LCM_WHOLE_CIS_conc0_TPcontrol	Naga_47968	47968	BCL_SP_0195_LCM	672	CIS	5	WHOLE	315165
Nagk	5.54107	-1.42476	1.18965	-1.19763	0.231063	1	BCL_SP_0195_LCM_PPT_CIS_conc5_TP2	BCL_SP_0195_LCM_PPT_CIS_conc0_TPcontrol	Nagk_34604	34604	BCL_SP_0195_LCM	2	CIS	5	PPT	297393
Nagk	5.54107	-0.884152	1.37921	-0.641056	0.521486	1	BCL_SP_0195_LCM_PPT_CIS_conc5_TP4	BCL_SP_0195_LCM_PPT_CIS_conc0_TPcontrol	Nagk_34604	34604	BCL_SP_0195_LCM	4	CIS	5	PPT	297393
Nagk	5.54107	-1.89331	1.25716	-1.50602	0.132062	0.366971	BCL_SP_0195_LCM_PPT_CIS_conc5_TP192	BCL_SP_0195_LCM_PPT_CIS_conc0_TPcontrol	Nagk_34604	34604	BCL_SP_0195_LCM	192	CIS	5	PPT	297393
Nagk	7.25313	0.138565	0.861177	0.160902	0.872171	0.971113	BCL_SP_0195_LCM_CPT_CIS_conc5_TP4	BCL_SP_0195_LCM_CPT_CIS_conc0_TPcontrol	Nagk_34604	34604	BCL_SP_0195_LCM	4	CIS	5	CPT	297393
Nagk	9.45842	0.0544118	0.307576	0.176905	0.859583	0.932507	BCL_SP_0195_LCM_WHOLE_CIS_conc5_TP480	BCL_SP_0195_LCM_WHOLE_CIS_conc0_TPcontrol	Nagk_34604	34604	BCL_SP_0195_LCM	480	CIS	5	WHOLE	297393
Nagk	9.45842	-0.856496	0.330488	-2.59161	0.00955279	0.0487862	BCL_SP_0195_LCM_WHOLE_CIS_conc5_TP240	BCL_SP_0195_LCM_WHOLE_CIS_conc0_TPcontrol	Nagk_34604	34604	BCL_SP_0195_LCM	240	CIS	5	WHOLE	297393
Nagk	5.54107	-1.5431	1.42324	-1.08421	0.27827	0.481757	BCL_SP_0195_LCM_PPT_CIS_conc5_TP120	BCL_SP_0195_LCM_PPT_CIS_conc0_TPcontrol	Nagk_34604	34604	BCL_SP_0195_LCM	120	CIS	5	PPT	297393
Nagk	7.25313	0.0983012	0.864173	0.113752	0.909435	0.972136	BCL_SP_0195_LCM_CPT_CIS_conc5_TP288	BCL_SP_0195_LCM_CPT_CIS_conc0_TPcontrol	Nagk_34604	34604	BCL_SP_0195_LCM	288	CIS	5	CPT	297393
Nagk	9.45842	-0.0298986	0.310789	-0.0962025	0.92336	0.952405	BCL_SP_0195_LCM_WHOLE_CIS_conc5_TP4	BCL_SP_0195_LCM_WHOLE_CIS_conc0_TPcontrol	Nagk_34604	34604	BCL_SP_0195_LCM	4	CIS	5	WHOLE	297393
Nagk	9.45842	-0.209316	0.312493	-0.669824	0.50297	0.68567	BCL_SP_0195_LCM_WHOLE_CIS_conc5_TP288	BCL_SP_0195_LCM_WHOLE_CIS_conc0_TPcontrol	Nagk_34604	34604	BCL_SP_0195_LCM	288	CIS	5	WHOLE	297393
Nagk	5.54107	-0.91015	1.19034	-0.764616	0.444501	0.829481	BCL_SP_0195_LCM_PPT_CIS_conc5_TP672	BCL_SP_0195_LCM_PPT_CIS_conc0_TPcontrol	Nagk_34604	34604	BCL_SP_0195_LCM	672	CIS	5	PPT	297393
Nagk	7.25313	0.653176	0.854022	0.764823	0.444377	0.900809	BCL_SP_0195_LCM_CPT_CIS_conc5_TP480	BCL_SP_0195_LCM_CPT_CIS_conc0_TPcontrol	Nagk_34604	34604	BCL_SP_0195_LCM	480	CIS	5	CPT	297393
Nagk	5.54107	-0.0975803	1.17722	-0.0828906	0.933939	NA	BCL_SP_0195_LCM_PPT_CIS_conc5_TP1	BCL_SP_0195_LCM_PPT_CIS_conc0_TPcontrol	Nagk_34604	34604	BCL_SP_0195_LCM	1	CIS	5	PPT	297393
Nagk	9.45842	-0.00852682	0.313277	-0.0272181	0.978286	0.996642	BCL_SP_0195_LCM_WHOLE_CIS_conc5_TP24	BCL_SP_0195_LCM_WHOLE_CIS_conc0_TPcontrol	Nagk_34604	34604	BCL_SP_0195_LCM	24	CIS	5	WHOLE	297393
Nagk	9.45842	-0.60674	0.326953	-1.85574	0.0634906	0.315851	BCL_SP_0195_LCM_WHOLE_CIS_conc5_TP72	BCL_SP_0195_LCM_WHOLE_CIS_conc0_TPcontrol	Nagk_34604	34604	BCL_SP_0195_LCM	72	CIS	5	WHOLE	297393
Nagk	7.25313	0.297634	0.854218	0.348428	0.727519	0.952951	BCL_SP_0195_LCM_CPT_CIS_conc5_TP360	BCL_SP_0195_LCM_CPT_CIS_conc0_TPcontrol	Nagk_34604	34604	BCL_SP_0195_LCM	360	CIS	5	CPT	297393
Nagk	7.25313	0.683753	0.852723	0.801847	0.422641	0.998754	BCL_SP_0195_LCM_CPT_CIS_conc5_TP192	BCL_SP_0195_LCM_CPT_CIS_conc0_TPcontrol	Nagk_34604	34604	BCL_SP_0195_LCM	192	CIS	5	CPT	297393
Nagk	7.25313	-0.368069	0.867391	-0.42434	0.671318	0.985411	BCL_SP_0195_LCM_CPT_CIS_conc5_TP240	BCL_SP_0195_LCM_CPT_CIS_conc0_TPcontrol	Nagk_34604	34604	BCL_SP_0195_LCM	240	CIS	5	CPT	297393
Nagk	7.25313	-0.46455	0.863048	-0.538266	0.590393	0.999523	BCL_SP_0195_LCM_CPT_CIS_conc5_TP1	BCL_SP_0195_LCM_CPT_CIS_conc0_TPcontrol	Nagk_34604	34604	BCL_SP_0195_LCM	1	CIS	5	CPT	297393
Nagk	7.25313	-0.175646	0.860938	-0.204016	0.838341	0.999004	BCL_SP_0195_LCM_CPT_CIS_conc5_TP120	BCL_SP_0195_LCM_CPT_CIS_conc0_TPcontrol	Nagk_34604	34604	BCL_SP_0195_LCM	120	CIS	5	CPT	297393
Nagk	9.45842	-0.373833	0.314145	-1.19	0.234047	0.468727	BCL_SP_0195_LCM_WHOLE_CIS_conc5_TP672	BCL_SP_0195_LCM_WHOLE_CIS_conc0_TPcontrol	Nagk_34604	34604	BCL_SP_0195_LCM	672	CIS	5	WHOLE	297393
Nagk	9.45842	0.367806	0.305815	1.20271	0.22909	0.399494	BCL_SP_0195_LCM_WHOLE_CIS_conc5_TP2	BCL_SP_0195_LCM_WHOLE_CIS_conc0_TPcontrol	Nagk_34604	34604	BCL_SP_0195_LCM	2	CIS	5	WHOLE	297393
Nagk	7.25313	-0.219672	0.894904	-0.24547	0.806092	NA	BCL_SP_0195_LCM_CPT_CIS_conc5_TP24	BCL_SP_0195_LCM_CPT_CIS_conc0_TPcontrol	Nagk_34604	34604	BCL_SP_0195_LCM	24	CIS	5	CPT	297393
Nagk	5.54107	-5.85257	1.98045	-2.95518	0.00312488	0.018798	BCL_SP_0195_LCM_PPT_CIS_conc5_TP480	BCL_SP_0195_LCM_PPT_CIS_conc0_TPcontrol	Nagk_34604	34604	BCL_SP_0195_LCM	480	CIS	5	PPT	297393
Nagk	5.54107	-0.520645	1.20124	-0.433422	0.664709	0.881414	BCL_SP_0195_LCM_PPT_CIS_conc5_TP24	BCL_SP_0195_LCM_PPT_CIS_conc0_TPcontrol	Nagk_34604	34604	BCL_SP_0195_LCM	24	CIS	5	PPT	297393
Nagk	7.25313	-0.179719	0.867438	-0.207184	0.835866	NA	BCL_SP_0195_LCM_CPT_CIS_conc5_TP2	BCL_SP_0195_LCM_CPT_CIS_conc0_TPcontrol	Nagk_34604	34604	BCL_SP_0195_LCM	2	CIS	5	CPT	297393
Nagk	5.54107	-3.11648	1.34746	-2.31285	0.0207306	0.124743	BCL_SP_0195_LCM_PPT_CIS_conc5_TP72	BCL_SP_0195_LCM_PPT_CIS_conc0_TPcontrol	Nagk_34604	34604	BCL_SP_0195_LCM	72	CIS	5	PPT	297393
Nagk	7.25313	-0.119191	0.868057	-0.137308	0.890787	NA	BCL_SP_0195_LCM_CPT_CIS_conc5_TP672	BCL_SP_0195_LCM_CPT_CIS_conc0_TPcontrol	Nagk_34604	34604	BCL_SP_0195_LCM	672	CIS	5	CPT	297393
Nagk	9.45842	-0.167026	0.314475	-0.531127	0.595331	0.820376	BCL_SP_0195_LCM_WHOLE_CIS_conc5_TP192	BCL_SP_0195_LCM_WHOLE_CIS_conc0_TPcontrol	Nagk_34604	34604	BCL_SP_0195_LCM	192	CIS	5	WHOLE	297393
Nagk	5.54107	-1.17903	1.42117	-0.829618	0.406755	0.620598	BCL_SP_0195_LCM_PPT_CIS_conc5_TP240	BCL_SP_0195_LCM_PPT_CIS_conc0_TPcontrol	Nagk_34604	34604	BCL_SP_0195_LCM	240	CIS	5	PPT	297393
Nagk	5.54107	1.58317	1.36639	1.15866	0.246596	0.461113	BCL_SP_0195_LCM_PPT_CIS_conc5_TP288	BCL_SP_0195_LCM_PPT_CIS_conc0_TPcontrol	Nagk_34604	34604	BCL_SP_0195_LCM	288	CIS	5	PPT	297393
Nagk	9.45842	-0.0630333	0.30977	-0.203484	0.838757	0.922544	BCL_SP_0195_LCM_WHOLE_CIS_conc5_TP120	BCL_SP_0195_LCM_WHOLE_CIS_conc0_TPcontrol	Nagk_34604	34604	BCL_SP_0195_LCM	120	CIS	5	WHOLE	297393
Nagk	9.45842	-0.403547	0.322752	-1.25033	0.211177	0.907023	BCL_SP_0195_LCM_WHOLE_CIS_conc5_TP1	BCL_SP_0195_LCM_WHOLE_CIS_conc0_TPcontrol	Nagk_34604	34604	BCL_SP_0195_LCM	1	CIS	5	WHOLE	297393
Nagk	7.25313	-0.842075	0.878634	-0.958391	0.337866	0.97266	BCL_SP_0195_LCM_CPT_CIS_conc5_TP72	BCL_SP_0195_LCM_CPT_CIS_conc0_TPcontrol	Nagk_34604	34604	BCL_SP_0195_LCM	72	CIS	5	CPT	297393
Nagk	9.45842	-0.533953	0.320736	-1.66478	0.0959572	0.341739	BCL_SP_0195_LCM_WHOLE_CIS_conc5_TP360	BCL_SP_0195_LCM_WHOLE_CIS_conc0_TPcontrol	Nagk_34604	34604	BCL_SP_0195_LCM	360	CIS	5	WHOLE	297393
Naglt1	1475.68	-0.911172	0.375415	-2.42711	0.0152199	0.280112	BCL_SP_0195_LCM_CPT_CIS_conc5_TP480	BCL_SP_0195_LCM_CPT_CIS_conc0_TPcontrol	Naglt1_48551	48551	BCL_SP_0195_LCM	480	CIS	5	CPT	337920
Naglt1	539.743	-0.14683	0.436505	-0.336377	0.736587	0.930711	BCL_SP_0195_LCM_WHOLE_CIS_conc5_TP72	BCL_SP_0195_LCM_WHOLE_CIS_conc0_TPcontrol	Naglt1_48551	48551	BCL_SP_0195_LCM	72	CIS	5	WHOLE	337920
Naglt1	246.095	-0.677309	1.05854	-0.639852	0.522269	1	BCL_SP_0195_LCM_PPT_CIS_conc5_TP4	BCL_SP_0195_LCM_PPT_CIS_conc0_TPcontrol	Naglt1_48551	48551	BCL_SP_0195_LCM	4	CIS	5	PPT	337920
Naglt1	539.743	-0.647907	0.436606	-1.48396	0.137819	0.32057	BCL_SP_0195_LCM_WHOLE_CIS_conc5_TP240	BCL_SP_0195_LCM_WHOLE_CIS_conc0_TPcontrol	Naglt1_48551	48551	BCL_SP_0195_LCM	240	CIS	5	WHOLE	337920
Naglt1	1475.68	-1.07571	0.375499	-2.86476	0.00417327	0.0563208	BCL_SP_0195_LCM_CPT_CIS_conc5_TP288	BCL_SP_0195_LCM_CPT_CIS_conc0_TPcontrol	Naglt1_48551	48551	BCL_SP_0195_LCM	288	CIS	5	CPT	337920
Naglt1	1475.68	-0.190878	0.375159	-0.508793	0.610898	0.901375	BCL_SP_0195_LCM_CPT_CIS_conc5_TP2	BCL_SP_0195_LCM_CPT_CIS_conc0_TPcontrol	Naglt1_48551	48551	BCL_SP_0195_LCM	2	CIS	5	CPT	337920
Naglt1	246.095	0.243307	0.90293	0.269464	0.787573	0.907838	BCL_SP_0195_LCM_PPT_CIS_conc5_TP192	BCL_SP_0195_LCM_PPT_CIS_conc0_TPcontrol	Naglt1_48551	48551	BCL_SP_0195_LCM	192	CIS	5	PPT	337920
Naglt1	1475.68	-0.574728	0.375746	-1.52956	0.126125	0.499699	BCL_SP_0195_LCM_CPT_CIS_conc5_TP24	BCL_SP_0195_LCM_CPT_CIS_conc0_TPcontrol	Naglt1_48551	48551	BCL_SP_0195_LCM	24	CIS	5	CPT	337920
Naglt1	539.743	-0.316951	0.436527	-0.726074	0.467793	0.736773	BCL_SP_0195_LCM_WHOLE_CIS_conc5_TP192	BCL_SP_0195_LCM_WHOLE_CIS_conc0_TPcontrol	Naglt1_48551	48551	BCL_SP_0195_LCM	192	CIS	5	WHOLE	337920
Naglt1	539.743	-0.487897	0.436561	-1.11759	0.263742	0.406313	BCL_SP_0195_LCM_WHOLE_CIS_conc5_TP4	BCL_SP_0195_LCM_WHOLE_CIS_conc0_TPcontrol	Naglt1_48551	48551	BCL_SP_0195_LCM	4	CIS	5	WHOLE	337920
Naglt1	1475.68	-0.186983	0.375186	-0.498375	0.61822	0.836043	BCL_SP_0195_LCM_CPT_CIS_conc5_TP672	BCL_SP_0195_LCM_CPT_CIS_conc0_TPcontrol	Naglt1_48551	48551	BCL_SP_0195_LCM	672	CIS	5	CPT	337920
Naglt1	1475.68	-0.534183	0.375129	-1.424	0.154447	0.999523	BCL_SP_0195_LCM_CPT_CIS_conc5_TP1	BCL_SP_0195_LCM_CPT_CIS_conc0_TPcontrol	Naglt1_48551	48551	BCL_SP_0195_LCM	1	CIS	5	CPT	337920
Naglt1	1475.68	-1.04647	0.375334	-2.7881	0.00530186	0.166069	BCL_SP_0195_LCM_CPT_CIS_conc5_TP360	BCL_SP_0195_LCM_CPT_CIS_conc0_TPcontrol	Naglt1_48551	48551	BCL_SP_0195_LCM	360	CIS	5	CPT	337920
Naglt1	1475.68	-0.586847	0.375267	-1.56381	0.117862	0.467681	BCL_SP_0195_LCM_CPT_CIS_conc5_TP4	BCL_SP_0195_LCM_CPT_CIS_conc0_TPcontrol	Naglt1_48551	48551	BCL_SP_0195_LCM	4	CIS	5	CPT	337920
Naglt1	246.095	-1.06656	0.903279	-1.18076	0.237697	1	BCL_SP_0195_LCM_PPT_CIS_conc5_TP1	BCL_SP_0195_LCM_PPT_CIS_conc0_TPcontrol	Naglt1_48551	48551	BCL_SP_0195_LCM	1	CIS	5	PPT	337920
Naglt1	539.743	-1.08019	0.436737	-2.47331	0.0133867	0.0646781	BCL_SP_0195_LCM_WHOLE_CIS_conc5_TP288	BCL_SP_0195_LCM_WHOLE_CIS_conc0_TPcontrol	Naglt1_48551	48551	BCL_SP_0195_LCM	288	CIS	5	WHOLE	337920
Naglt1	246.095	-2.57096	0.904917	-2.8411	0.00449587	0.125372	BCL_SP_0195_LCM_PPT_CIS_conc5_TP672	BCL_SP_0195_LCM_PPT_CIS_conc0_TPcontrol	Naglt1_48551	48551	BCL_SP_0195_LCM	672	CIS	5	PPT	337920
Naglt1	539.743	-0.100352	0.436504	-0.2299	0.81817	0.99142	BCL_SP_0195_LCM_WHOLE_CIS_conc5_TP1	BCL_SP_0195_LCM_WHOLE_CIS_conc0_TPcontrol	Naglt1_48551	48551	BCL_SP_0195_LCM	1	CIS	5	WHOLE	337920
Naglt1	1475.68	0.285336	0.375088	0.760717	0.446826	0.998754	BCL_SP_0195_LCM_CPT_CIS_conc5_TP192	BCL_SP_0195_LCM_CPT_CIS_conc0_TPcontrol	Naglt1_48551	48551	BCL_SP_0195_LCM	192	CIS	5	CPT	337920
Naglt1	539.743	-0.958176	0.436683	-2.19421	0.0282201	0.141379	BCL_SP_0195_LCM_WHOLE_CIS_conc5_TP480	BCL_SP_0195_LCM_WHOLE_CIS_conc0_TPcontrol	Naglt1_48551	48551	BCL_SP_0195_LCM	480	CIS	5	WHOLE	337920
Naglt1	246.095	-8.6633	1.27181	-6.8118	9.63857e-12	5.0424e-10	BCL_SP_0195_LCM_PPT_CIS_conc5_TP120	BCL_SP_0195_LCM_PPT_CIS_conc0_TPcontrol	Naglt1_48551	48551	BCL_SP_0195_LCM	120	CIS	5	PPT	337920
Naglt1	1475.68	0.0368036	0.375062	0.0981266	0.921832	0.999004	BCL_SP_0195_LCM_CPT_CIS_conc5_TP120	BCL_SP_0195_LCM_CPT_CIS_conc0_TPcontrol	Naglt1_48551	48551	BCL_SP_0195_LCM	120	CIS	5	CPT	337920
Naglt1	246.095	-0.410475	0.902732	-0.454704	0.649323	1	BCL_SP_0195_LCM_PPT_CIS_conc5_TP2	BCL_SP_0195_LCM_PPT_CIS_conc0_TPcontrol	Naglt1_48551	48551	BCL_SP_0195_LCM	2	CIS	5	PPT	337920
Naglt1	1475.68	-0.465234	0.375184	-1.24002	0.214969	0.909682	BCL_SP_0195_LCM_CPT_CIS_conc5_TP240	BCL_SP_0195_LCM_CPT_CIS_conc0_TPcontrol	Naglt1_48551	48551	BCL_SP_0195_LCM	240	CIS	5	CPT	337920
Naglt1	539.743	0.688981	0.436341	1.579	0.114337	0.252299	BCL_SP_0195_LCM_WHOLE_CIS_conc5_TP2	BCL_SP_0195_LCM_WHOLE_CIS_conc0_TPcontrol	Naglt1_48551	48551	BCL_SP_0195_LCM	2	CIS	5	WHOLE	337920
Naglt1	246.095	-4.50945	1.07903	-4.17915	2.92597e-05	0.000444885	BCL_SP_0195_LCM_PPT_CIS_conc5_TP480	BCL_SP_0195_LCM_PPT_CIS_conc0_TPcontrol	Naglt1_48551	48551	BCL_SP_0195_LCM	480	CIS	5	PPT	337920
Naglt1	246.095	-0.151515	0.902996	-0.167792	0.866747	0.940357	BCL_SP_0195_LCM_PPT_CIS_conc5_TP72	BCL_SP_0195_LCM_PPT_CIS_conc0_TPcontrol	Naglt1_48551	48551	BCL_SP_0195_LCM	72	CIS	5	PPT	337920
Naglt1	246.095	-3.05889	1.06405	-2.87476	0.00404331	0.0277687	BCL_SP_0195_LCM_PPT_CIS_conc5_TP288	BCL_SP_0195_LCM_PPT_CIS_conc0_TPcontrol	Naglt1_48551	48551	BCL_SP_0195_LCM	288	CIS	5	PPT	337920
Naglt1	539.743	-0.529454	0.43662	-1.21262	0.225275	0.73105	BCL_SP_0195_LCM_WHOLE_CIS_conc5_TP24	BCL_SP_0195_LCM_WHOLE_CIS_conc0_TPcontrol	Naglt1_48551	48551	BCL_SP_0195_LCM	24	CIS	5	WHOLE	337920
Naglt1	539.743	-0.390111	0.43651	-0.893705	0.37148	0.607943	BCL_SP_0195_LCM_WHOLE_CIS_conc5_TP120	BCL_SP_0195_LCM_WHOLE_CIS_conc0_TPcontrol	Naglt1_48551	48551	BCL_SP_0195_LCM	120	CIS	5	WHOLE	337920
Naglt1	246.095	-1.03201	0.903907	-1.14172	0.253571	0.621014	BCL_SP_0195_LCM_PPT_CIS_conc5_TP24	BCL_SP_0195_LCM_PPT_CIS_conc0_TPcontrol	Naglt1_48551	48551	BCL_SP_0195_LCM	24	CIS	5	PPT	337920
Naglt1	246.095	-2.42138	1.06201	-2.28	0.0226078	0.099247	BCL_SP_0195_LCM_PPT_CIS_conc5_TP240	BCL_SP_0195_LCM_PPT_CIS_conc0_TPcontrol	Naglt1_48551	48551	BCL_SP_0195_LCM	240	CIS	5	PPT	337920
Naglt1	539.743	-0.663646	0.436601	-1.52003	0.128504	0.402487	BCL_SP_0195_LCM_WHOLE_CIS_conc5_TP360	BCL_SP_0195_LCM_WHOLE_CIS_conc0_TPcontrol	Naglt1_48551	48551	BCL_SP_0195_LCM	360	CIS	5	WHOLE	337920
Naglt1	1475.68	0.00694158	0.375075	0.0185072	0.985234	0.999307	BCL_SP_0195_LCM_CPT_CIS_conc5_TP72	BCL_SP_0195_LCM_CPT_CIS_conc0_TPcontrol	Naglt1_48551	48551	BCL_SP_0195_LCM	72	CIS	5	CPT	337920
Naglt1	539.743	-1.06778	0.436697	-2.44513	0.01448	0.0938439	BCL_SP_0195_LCM_WHOLE_CIS_conc5_TP672	BCL_SP_0195_LCM_WHOLE_CIS_conc0_TPcontrol	Naglt1_48551	48551	BCL_SP_0195_LCM	672	CIS	5	WHOLE	337920
Naglu	1.61255	-3.65352	2.14726	-1.70148	0.0888529	NA	BCL_SP_0195_LCM_CPT_CIS_conc5_TP24	BCL_SP_0195_LCM_CPT_CIS_conc0_TPcontrol	Naglu_48711	48711	BCL_SP_0195_LCM	24	CIS	5	CPT	360630
Naglu	1.30547	-0.0787163	0.689347	-0.11419	0.909087	0.944605	BCL_SP_0195_LCM_WHOLE_CIS_conc5_TP4	BCL_SP_0195_LCM_WHOLE_CIS_conc0_TPcontrol	Naglu_48711	48711	BCL_SP_0195_LCM	4	CIS	5	WHOLE	360630
Naglu	0.74286	-0.431821	3.72455	-0.115939	0.907701	NA	BCL_SP_0195_LCM_PPT_CIS_conc5_TP4	BCL_SP_0195_LCM_PPT_CIS_conc0_TPcontrol	Naglu_48711	48711	BCL_SP_0195_LCM	4	CIS	5	PPT	360630
Naglu	0.74286	-2.60174	3.35193	-0.77619	0.437637	NA	BCL_SP_0195_LCM_PPT_CIS_conc5_TP1	BCL_SP_0195_LCM_PPT_CIS_conc0_TPcontrol	Naglu_48711	48711	BCL_SP_0195_LCM	1	CIS	5	PPT	360630
Naglu	0.74286	-2.26026	3.30232	-0.684447	0.493693	NA	BCL_SP_0195_LCM_PPT_CIS_conc5_TP2	BCL_SP_0195_LCM_PPT_CIS_conc0_TPcontrol	Naglu_48711	48711	BCL_SP_0195_LCM	2	CIS	5	PPT	360630
Naglu	1.61255	0.445443	1.86887	0.238349	0.811611	NA	BCL_SP_0195_LCM_CPT_CIS_conc5_TP4	BCL_SP_0195_LCM_CPT_CIS_conc0_TPcontrol	Naglu_48711	48711	BCL_SP_0195_LCM	4	CIS	5	CPT	360630
Naglu	0.74286	-1.34947	3.87217	-0.348505	0.727461	NA	BCL_SP_0195_LCM_PPT_CIS_conc5_TP240	BCL_SP_0195_LCM_PPT_CIS_conc0_TPcontrol	Naglu_48711	48711	BCL_SP_0195_LCM	240	CIS	5	PPT	360630
Naglu	0.74286	-3.58497	3.35193	-1.06953	0.284833	NA	BCL_SP_0195_LCM_PPT_CIS_conc5_TP672	BCL_SP_0195_LCM_PPT_CIS_conc0_TPcontrol	Naglu_48711	48711	BCL_SP_0195_LCM	672	CIS	5	PPT	360630
Naglu	1.30547	0.278922	0.669967	0.416322	0.677175	NA	BCL_SP_0195_LCM_WHOLE_CIS_conc5_TP2	BCL_SP_0195_LCM_WHOLE_CIS_conc0_TPcontrol	Naglu_48711	48711	BCL_SP_0195_LCM	2	CIS	5	WHOLE	360630
Naglu	0.74286	-2.77261	3.35193	-0.827167	0.408142	NA	BCL_SP_0195_LCM_PPT_CIS_conc5_TP24	BCL_SP_0195_LCM_PPT_CIS_conc0_TPcontrol	Naglu_48711	48711	BCL_SP_0195_LCM	24	CIS	5	PPT	360630
Naglu	1.61255	-3.95249	2.16701	-1.82394	0.0681613	NA	BCL_SP_0195_LCM_CPT_CIS_conc5_TP2	BCL_SP_0195_LCM_CPT_CIS_conc0_TPcontrol	Naglu_48711	48711	BCL_SP_0195_LCM	2	CIS	5	CPT	360630
Naglu	1.61255	-1.37674	1.94042	-0.709508	0.478009	NA	BCL_SP_0195_LCM_CPT_CIS_conc5_TP1	BCL_SP_0195_LCM_CPT_CIS_conc0_TPcontrol	Naglu_48711	48711	BCL_SP_0195_LCM	1	CIS	5	CPT	360630
Naglu	0.74286	-0.268642	3.75842	-0.0714774	0.943018	NA	BCL_SP_0195_LCM_PPT_CIS_conc5_TP120	BCL_SP_0195_LCM_PPT_CIS_conc0_TPcontrol	Naglu_48711	48711	BCL_SP_0195_LCM	120	CIS	5	PPT	360630
Naglu	1.30547	0.0485191	0.688277	0.0704936	0.943801	0.988496	BCL_SP_0195_LCM_WHOLE_CIS_conc5_TP72	BCL_SP_0195_LCM_WHOLE_CIS_conc0_TPcontrol	Naglu_48711	48711	BCL_SP_0195_LCM	72	CIS	5	WHOLE	360630
Naglu	1.61255	1.8179	1.83923	0.9884	0.322957	NA	BCL_SP_0195_LCM_CPT_CIS_conc5_TP192	BCL_SP_0195_LCM_CPT_CIS_conc0_TPcontrol	Naglu_48711	48711	BCL_SP_0195_LCM	192	CIS	5	CPT	360630
Naglu	1.61255	1.98908	1.83403	1.08454	0.278126	NA	BCL_SP_0195_LCM_CPT_CIS_conc5_TP240	BCL_SP_0195_LCM_CPT_CIS_conc0_TPcontrol	Naglu_48711	48711	BCL_SP_0195_LCM	240	CIS	5	CPT	360630
Naglu	1.61255	-0.0131587	1.89019	-0.00696157	0.994445	NA	BCL_SP_0195_LCM_CPT_CIS_conc5_TP672	BCL_SP_0195_LCM_CPT_CIS_conc0_TPcontrol	Naglu_48711	48711	BCL_SP_0195_LCM	672	CIS	5	CPT	360630
Naglu	1.30547	-0.174646	0.696672	-0.250686	0.802057	0.897473	BCL_SP_0195_LCM_WHOLE_CIS_conc5_TP240	BCL_SP_0195_LCM_WHOLE_CIS_conc0_TPcontrol	Naglu_48711	48711	BCL_SP_0195_LCM	240	CIS	5	WHOLE	360630
Naglu	1.30547	1.11617	0.614491	1.81641	0.069307	0.236571	BCL_SP_0195_LCM_WHOLE_CIS_conc5_TP480	BCL_SP_0195_LCM_WHOLE_CIS_conc0_TPcontrol	Naglu_48711	48711	BCL_SP_0195_LCM	480	CIS	5	WHOLE	360630
Naglu	1.30547	0.546478	0.643611	0.849082	0.395835	0.692097	BCL_SP_0195_LCM_WHOLE_CIS_conc5_TP360	BCL_SP_0195_LCM_WHOLE_CIS_conc0_TPcontrol	Naglu_48711	48711	BCL_SP_0195_LCM	360	CIS	5	WHOLE	360630
Naglu	0.74286	-0.918896	3.29068	-0.279242	0.780059	NA	BCL_SP_0195_LCM_PPT_CIS_conc5_TP192	BCL_SP_0195_LCM_PPT_CIS_conc0_TPcontrol	Naglu_48711	48711	BCL_SP_0195_LCM	192	CIS	5	PPT	360630
Naglu	1.61255	-0.744744	1.90842	-0.39024	0.696359	NA	BCL_SP_0195_LCM_CPT_CIS_conc5_TP120	BCL_SP_0195_LCM_CPT_CIS_conc0_TPcontrol	Naglu_48711	48711	BCL_SP_0195_LCM	120	CIS	5	CPT	360630
Naglu	1.30547	0.0880036	0.669836	0.131381	0.895474	0.952101	BCL_SP_0195_LCM_WHOLE_CIS_conc5_TP120	BCL_SP_0195_LCM_WHOLE_CIS_conc0_TPcontrol	Naglu_48711	48711	BCL_SP_0195_LCM	120	CIS	5	WHOLE	360630
Naglu	1.30547	0.218616	0.660493	0.330989	0.740653	0.851381	BCL_SP_0195_LCM_WHOLE_CIS_conc5_TP288	BCL_SP_0195_LCM_WHOLE_CIS_conc0_TPcontrol	Naglu_48711	48711	BCL_SP_0195_LCM	288	CIS	5	WHOLE	360630
Naglu	1.61255	-0.203162	1.90102	-0.10687	0.914892	NA	BCL_SP_0195_LCM_CPT_CIS_conc5_TP480	BCL_SP_0195_LCM_CPT_CIS_conc0_TPcontrol	Naglu_48711	48711	BCL_SP_0195_LCM	480	CIS	5	CPT	360630
Naglu	1.61255	-4.24282	2.16701	-1.95792	0.05024	NA	BCL_SP_0195_LCM_CPT_CIS_conc5_TP72	BCL_SP_0195_LCM_CPT_CIS_conc0_TPcontrol	Naglu_48711	48711	BCL_SP_0195_LCM	72	CIS	5	CPT	360630
Naglu	1.30547	0.416348	0.663596	0.627412	0.530389	0.896979	BCL_SP_0195_LCM_WHOLE_CIS_conc5_TP24	BCL_SP_0195_LCM_WHOLE_CIS_conc0_TPcontrol	Naglu_48711	48711	BCL_SP_0195_LCM	24	CIS	5	WHOLE	360630
Naglu	1.30547	0.401859	0.657867	0.610851	0.541298	0.785011	BCL_SP_0195_LCM_WHOLE_CIS_conc5_TP192	BCL_SP_0195_LCM_WHOLE_CIS_conc0_TPcontrol	Naglu_48711	48711	BCL_SP_0195_LCM	192	CIS	5	WHOLE	360630
Naglu	0.74286	-2.84814	3.94884	-0.72126	0.47075	NA	BCL_SP_0195_LCM_PPT_CIS_conc5_TP480	BCL_SP_0195_LCM_PPT_CIS_conc0_TPcontrol	Naglu_48711	48711	BCL_SP_0195_LCM	480	CIS	5	PPT	360630
Naglu	0.74286	-3.25157	3.94884	-0.823424	0.410267	NA	BCL_SP_0195_LCM_PPT_CIS_conc5_TP288	BCL_SP_0195_LCM_PPT_CIS_conc0_TPcontrol	Naglu_48711	48711	BCL_SP_0195_LCM	288	CIS	5	PPT	360630
Naglu	1.61255	-0.300696	1.88891	-0.15919	0.873519	NA	BCL_SP_0195_LCM_CPT_CIS_conc5_TP360	BCL_SP_0195_LCM_CPT_CIS_conc0_TPcontrol	Naglu_48711	48711	BCL_SP_0195_LCM	360	CIS	5	CPT	360630
Naglu	1.61255	-0.726674	1.93611	-0.375327	0.707417	NA	BCL_SP_0195_LCM_CPT_CIS_conc5_TP288	BCL_SP_0195_LCM_CPT_CIS_conc0_TPcontrol	Naglu_48711	48711	BCL_SP_0195_LCM	288	CIS	5	CPT	360630
Naglu	0.74286	2.12201	3.15427	0.672742	0.501112	NA	BCL_SP_0195_LCM_PPT_CIS_conc5_TP72	BCL_SP_0195_LCM_PPT_CIS_conc0_TPcontrol	Naglu_48711	48711	BCL_SP_0195_LCM	72	CIS	5	PPT	360630
Naglu	1.30547	-0.442357	0.706318	-0.626286	0.531128	0.734514	BCL_SP_0195_LCM_WHOLE_CIS_conc5_TP672	BCL_SP_0195_LCM_WHOLE_CIS_conc0_TPcontrol	Naglu_48711	48711	BCL_SP_0195_LCM	672	CIS	5	WHOLE	360630
Naglu	1.30547	0.89088	0.636329	1.40003	0.161504	0.869314	BCL_SP_0195_LCM_WHOLE_CIS_conc5_TP1	BCL_SP_0195_LCM_WHOLE_CIS_conc0_TPcontrol	Naglu_48711	48711	BCL_SP_0195_LCM	1	CIS	5	WHOLE	360630
Nagpa	13.9544	-0.365844	0.251052	-1.45724	0.145049	0.331107	BCL_SP_0195_LCM_WHOLE_CIS_conc5_TP240	BCL_SP_0195_LCM_WHOLE_CIS_conc0_TPcontrol	Nagpa_46699	46699	BCL_SP_0195_LCM	240	CIS	5	WHOLE	360476
Nagpa	14.2668	-0.349185	1.08394	-0.322146	0.747342	1	BCL_SP_0195_LCM_PPT_CIS_conc5_TP4	BCL_SP_0195_LCM_PPT_CIS_conc0_TPcontrol	Nagpa_46699	46699	BCL_SP_0195_LCM	4	CIS	5	PPT	360476
Nagpa	13.9544	-0.530486	0.256551	-2.06776	0.038663	0.125157	BCL_SP_0195_LCM_WHOLE_CIS_conc5_TP2	BCL_SP_0195_LCM_WHOLE_CIS_conc0_TPcontrol	Nagpa_46699	46699	BCL_SP_0195_LCM	2	CIS	5	WHOLE	360476
Nagpa	14.2668	-0.748685	0.936343	-0.799584	0.423952	0.700052	BCL_SP_0195_LCM_PPT_CIS_conc5_TP72	BCL_SP_0195_LCM_PPT_CIS_conc0_TPcontrol	Nagpa_46699	46699	BCL_SP_0195_LCM	72	CIS	5	PPT	360476
Nagpa	14.2668	-0.958722	0.942542	-1.01717	0.309075	0.586525	BCL_SP_0195_LCM_PPT_CIS_conc5_TP192	BCL_SP_0195_LCM_PPT_CIS_conc0_TPcontrol	Nagpa_46699	46699	BCL_SP_0195_LCM	192	CIS	5	PPT	360476
Nagpa	14.2668	-0.787124	0.932084	-0.844478	0.398402	0.803115	BCL_SP_0195_LCM_PPT_CIS_conc5_TP672	BCL_SP_0195_LCM_PPT_CIS_conc0_TPcontrol	Nagpa_46699	46699	BCL_SP_0195_LCM	672	CIS	5	PPT	360476
Nagpa	14.2668	-1.01411	0.934764	-1.08488	0.277976	1	BCL_SP_0195_LCM_PPT_CIS_conc5_TP1	BCL_SP_0195_LCM_PPT_CIS_conc0_TPcontrol	Nagpa_46699	46699	BCL_SP_0195_LCM	1	CIS	5	PPT	360476
Nagpa	13.9544	-0.741614	0.25888	-2.8647	0.00417406	0.0191853	BCL_SP_0195_LCM_WHOLE_CIS_conc5_TP4	BCL_SP_0195_LCM_WHOLE_CIS_conc0_TPcontrol	Nagpa_46699	46699	BCL_SP_0195_LCM	4	CIS	5	WHOLE	360476
Nagpa	10.135	-1.84666	0.69633	-2.65199	0.00800187	NA	BCL_SP_0195_LCM_CPT_CIS_conc5_TP672	BCL_SP_0195_LCM_CPT_CIS_conc0_TPcontrol	Nagpa_46699	46699	BCL_SP_0195_LCM	672	CIS	5	CPT	360476
Nagpa	10.135	-0.825629	0.652708	-1.26493	0.205897	0.999523	BCL_SP_0195_LCM_CPT_CIS_conc5_TP1	BCL_SP_0195_LCM_CPT_CIS_conc0_TPcontrol	Nagpa_46699	46699	BCL_SP_0195_LCM	1	CIS	5	CPT	360476
Nagpa	10.135	-1.46935	0.681022	-2.15757	0.0309613	0.231692	BCL_SP_0195_LCM_CPT_CIS_conc5_TP4	BCL_SP_0195_LCM_CPT_CIS_conc0_TPcontrol	Nagpa_46699	46699	BCL_SP_0195_LCM	4	CIS	5	CPT	360476
Nagpa	10.135	-1.07247	0.667334	-1.60709	0.108035	0.941438	BCL_SP_0195_LCM_CPT_CIS_conc5_TP192	BCL_SP_0195_LCM_CPT_CIS_conc0_TPcontrol	Nagpa_46699	46699	BCL_SP_0195_LCM	192	CIS	5	CPT	360476
Nagpa	13.9544	-0.289574	0.249209	-1.16197	0.245247	0.557626	BCL_SP_0195_LCM_WHOLE_CIS_conc5_TP360	BCL_SP_0195_LCM_WHOLE_CIS_conc0_TPcontrol	Nagpa_46699	46699	BCL_SP_0195_LCM	360	CIS	5	WHOLE	360476
Nagpa	13.9544	-0.38976	0.250123	-1.55827	0.119168	0.315722	BCL_SP_0195_LCM_WHOLE_CIS_conc5_TP120	BCL_SP_0195_LCM_WHOLE_CIS_conc0_TPcontrol	Nagpa_46699	46699	BCL_SP_0195_LCM	120	CIS	5	WHOLE	360476
Nagpa	10.135	-0.590183	0.677857	-0.87066	0.38394	0.754362	BCL_SP_0195_LCM_CPT_CIS_conc5_TP24	BCL_SP_0195_LCM_CPT_CIS_conc0_TPcontrol	Nagpa_46699	46699	BCL_SP_0195_LCM	24	CIS	5	CPT	360476
Nagpa	14.2668	-0.631255	0.927082	-0.680905	0.495932	1	BCL_SP_0195_LCM_PPT_CIS_conc5_TP2	BCL_SP_0195_LCM_PPT_CIS_conc0_TPcontrol	Nagpa_46699	46699	BCL_SP_0195_LCM	2	CIS	5	PPT	360476
Nagpa	10.135	-0.556563	0.656489	-0.847788	0.396556	0.805049	BCL_SP_0195_LCM_CPT_CIS_conc5_TP2	BCL_SP_0195_LCM_CPT_CIS_conc0_TPcontrol	Nagpa_46699	46699	BCL_SP_0195_LCM	2	CIS	5	CPT	360476
Nagpa	10.135	-0.202793	0.65226	-0.310908	0.755871	0.965905	BCL_SP_0195_LCM_CPT_CIS_conc5_TP480	BCL_SP_0195_LCM_CPT_CIS_conc0_TPcontrol	Nagpa_46699	46699	BCL_SP_0195_LCM	480	CIS	5	CPT	360476
Nagpa	10.135	-0.680616	0.655256	-1.0387	0.298943	0.934026	BCL_SP_0195_LCM_CPT_CIS_conc5_TP240	BCL_SP_0195_LCM_CPT_CIS_conc0_TPcontrol	Nagpa_46699	46699	BCL_SP_0195_LCM	240	CIS	5	CPT	360476
Nagpa	13.9544	-0.293387	0.250866	-1.1695	0.242203	0.529413	BCL_SP_0195_LCM_WHOLE_CIS_conc5_TP192	BCL_SP_0195_LCM_WHOLE_CIS_conc0_TPcontrol	Nagpa_46699	46699	BCL_SP_0195_LCM	192	CIS	5	WHOLE	360476
Nagpa	14.2668	-1.51505	1.11309	-1.36112	0.173475	0.375103	BCL_SP_0195_LCM_PPT_CIS_conc5_TP240	BCL_SP_0195_LCM_PPT_CIS_conc0_TPcontrol	Nagpa_46699	46699	BCL_SP_0195_LCM	240	CIS	5	PPT	360476
Nagpa	13.9544	-0.107459	0.245493	-0.437727	0.661585	0.817455	BCL_SP_0195_LCM_WHOLE_CIS_conc5_TP480	BCL_SP_0195_LCM_WHOLE_CIS_conc0_TPcontrol	Nagpa_46699	46699	BCL_SP_0195_LCM	480	CIS	5	WHOLE	360476
Nagpa	14.2668	-3.05586	1.17555	-2.59952	0.0093355	0.0514318	BCL_SP_0195_LCM_PPT_CIS_conc5_TP288	BCL_SP_0195_LCM_PPT_CIS_conc0_TPcontrol	Nagpa_46699	46699	BCL_SP_0195_LCM	288	CIS	5	PPT	360476
Nagpa	10.135	-0.620632	0.652331	-0.951407	0.341398	0.999004	BCL_SP_0195_LCM_CPT_CIS_conc5_TP120	BCL_SP_0195_LCM_CPT_CIS_conc0_TPcontrol	Nagpa_46699	46699	BCL_SP_0195_LCM	120	CIS	5	CPT	360476
Nagpa	14.2668	0.0657331	1.08686	0.0604801	0.951773	0.977737	BCL_SP_0195_LCM_PPT_CIS_conc5_TP120	BCL_SP_0195_LCM_PPT_CIS_conc0_TPcontrol	Nagpa_46699	46699	BCL_SP_0195_LCM	120	CIS	5	PPT	360476
Nagpa	10.135	-0.662655	0.661152	-1.00227	0.316211	0.676501	BCL_SP_0195_LCM_CPT_CIS_conc5_TP288	BCL_SP_0195_LCM_CPT_CIS_conc0_TPcontrol	Nagpa_46699	46699	BCL_SP_0195_LCM	288	CIS	5	CPT	360476
Nagpa	13.9544	-0.448386	0.255789	-1.75295	0.0796107	0.526251	BCL_SP_0195_LCM_WHOLE_CIS_conc5_TP24	BCL_SP_0195_LCM_WHOLE_CIS_conc0_TPcontrol	Nagpa_46699	46699	BCL_SP_0195_LCM	24	CIS	5	WHOLE	360476
Nagpa	10.135	-1.61894	0.676657	-2.39255	0.0167317	0.448759	BCL_SP_0195_LCM_CPT_CIS_conc5_TP72	BCL_SP_0195_LCM_CPT_CIS_conc0_TPcontrol	Nagpa_46699	46699	BCL_SP_0195_LCM	72	CIS	5	CPT	360476
Nagpa	13.9544	-0.238194	0.246326	-0.966986	0.333551	0.566745	BCL_SP_0195_LCM_WHOLE_CIS_conc5_TP672	BCL_SP_0195_LCM_WHOLE_CIS_conc0_TPcontrol	Nagpa_46699	46699	BCL_SP_0195_LCM	672	CIS	5	WHOLE	360476
Nagpa	14.2668	-1.58918	1.12488	-1.41275	0.157728	0.311689	BCL_SP_0195_LCM_PPT_CIS_conc5_TP480	BCL_SP_0195_LCM_PPT_CIS_conc0_TPcontrol	Nagpa_46699	46699	BCL_SP_0195_LCM	480	CIS	5	PPT	360476
Nagpa	10.135	-0.506067	0.651731	-0.776496	0.437456	0.853115	BCL_SP_0195_LCM_CPT_CIS_conc5_TP360	BCL_SP_0195_LCM_CPT_CIS_conc0_TPcontrol	Nagpa_46699	46699	BCL_SP_0195_LCM	360	CIS	5	CPT	360476
Nagpa	13.9544	-0.3184	0.248886	-1.2793	0.200791	0.393207	BCL_SP_0195_LCM_WHOLE_CIS_conc5_TP288	BCL_SP_0195_LCM_WHOLE_CIS_conc0_TPcontrol	Nagpa_46699	46699	BCL_SP_0195_LCM	288	CIS	5	WHOLE	360476
Nagpa	13.9544	-0.402562	0.2552	-1.57743	0.114696	0.84406	BCL_SP_0195_LCM_WHOLE_CIS_conc5_TP1	BCL_SP_0195_LCM_WHOLE_CIS_conc0_TPcontrol	Nagpa_46699	46699	BCL_SP_0195_LCM	1	CIS	5	WHOLE	360476
Nagpa	13.9544	-0.441916	0.255024	-1.73284	0.0831246	0.365469	BCL_SP_0195_LCM_WHOLE_CIS_conc5_TP72	BCL_SP_0195_LCM_WHOLE_CIS_conc0_TPcontrol	Nagpa_46699	46699	BCL_SP_0195_LCM	72	CIS	5	WHOLE	360476
Nagpa	14.2668	-1.69099	0.961182	-1.75928	0.0785295	0.350335	BCL_SP_0195_LCM_PPT_CIS_conc5_TP24	BCL_SP_0195_LCM_PPT_CIS_conc0_TPcontrol	Nagpa_46699	46699	BCL_SP_0195_LCM	24	CIS	5	PPT	360476
Nampt	108.775	0.41314	0.234238	1.76377	0.0777715	0.888587	BCL_SP_0195_LCM_CPT_CIS_conc5_TP120	BCL_SP_0195_LCM_CPT_CIS_conc0_TPcontrol	Nampt_46903	46903	BCL_SP_0195_LCM	120	CIS	5	CPT	297508
Nampt	134.498	0.772058	0.371848	2.07627	0.0378685	0.17998	BCL_SP_0195_LCM_PPT_CIS_conc5_TP72	BCL_SP_0195_LCM_PPT_CIS_conc0_TPcontrol	Nampt_46903	46903	BCL_SP_0195_LCM	72	CIS	5	PPT	297508
Nampt	132.844	0.0822692	0.224549	0.366376	0.714085	0.806049	BCL_SP_0195_LCM_WHOLE_CIS_conc5_TP4	BCL_SP_0195_LCM_WHOLE_CIS_conc0_TPcontrol	Nampt_46903	46903	BCL_SP_0195_LCM	4	CIS	5	WHOLE	297508
Nampt	132.844	0.440367	0.2239	1.96681	0.0492056	0.203763	BCL_SP_0195_LCM_WHOLE_CIS_conc5_TP192	BCL_SP_0195_LCM_WHOLE_CIS_conc0_TPcontrol	Nampt_46903	46903	BCL_SP_0195_LCM	192	CIS	5	WHOLE	297508
Nampt	108.775	0.125134	0.234663	0.533249	0.593861	0.999523	BCL_SP_0195_LCM_CPT_CIS_conc5_TP1	BCL_SP_0195_LCM_CPT_CIS_conc0_TPcontrol	Nampt_46903	46903	BCL_SP_0195_LCM	1	CIS	5	CPT	297508
Nampt	132.844	-0.0274142	0.225279	-0.12169	0.903145	0.996282	BCL_SP_0195_LCM_WHOLE_CIS_conc5_TP1	BCL_SP_0195_LCM_WHOLE_CIS_conc0_TPcontrol	Nampt_46903	46903	BCL_SP_0195_LCM	1	CIS	5	WHOLE	297508
Nampt	134.498	0.154504	0.376178	0.410722	0.681277	0.887221	BCL_SP_0195_LCM_PPT_CIS_conc5_TP24	BCL_SP_0195_LCM_PPT_CIS_conc0_TPcontrol	Nampt_46903	46903	BCL_SP_0195_LCM	24	CIS	5	PPT	297508
Nampt	132.844	0.664063	0.223175	2.97552	0.00292494	0.0347889	BCL_SP_0195_LCM_WHOLE_CIS_conc5_TP672	BCL_SP_0195_LCM_WHOLE_CIS_conc0_TPcontrol	Nampt_46903	46903	BCL_SP_0195_LCM	672	CIS	5	WHOLE	297508
Nampt	108.775	0.772789	0.234094	3.3012	0.000962737	0.0241154	BCL_SP_0195_LCM_CPT_CIS_conc5_TP4	BCL_SP_0195_LCM_CPT_CIS_conc0_TPcontrol	Nampt_46903	46903	BCL_SP_0195_LCM	4	CIS	5	CPT	297508
Nampt	134.498	-0.0938632	0.373517	-0.251296	0.801586	1	BCL_SP_0195_LCM_PPT_CIS_conc5_TP1	BCL_SP_0195_LCM_PPT_CIS_conc0_TPcontrol	Nampt_46903	46903	BCL_SP_0195_LCM	1	CIS	5	PPT	297508
Nampt	134.498	0.532008	0.371244	1.43304	0.151846	0.614269	BCL_SP_0195_LCM_PPT_CIS_conc5_TP672	BCL_SP_0195_LCM_PPT_CIS_conc0_TPcontrol	Nampt_46903	46903	BCL_SP_0195_LCM	672	CIS	5	PPT	297508
Nampt	132.844	0.058738	0.224854	0.261228	0.793917	0.875402	BCL_SP_0195_LCM_WHOLE_CIS_conc5_TP2	BCL_SP_0195_LCM_WHOLE_CIS_conc0_TPcontrol	Nampt_46903	46903	BCL_SP_0195_LCM	2	CIS	5	WHOLE	297508
Nampt	108.775	0.678832	0.23497	2.88901	0.00386456	0.0530895	BCL_SP_0195_LCM_CPT_CIS_conc5_TP288	BCL_SP_0195_LCM_CPT_CIS_conc0_TPcontrol	Nampt_46903	46903	BCL_SP_0195_LCM	288	CIS	5	CPT	297508
Nampt	108.775	0.42484	0.23569	1.80253	0.0714615	0.860078	BCL_SP_0195_LCM_CPT_CIS_conc5_TP192	BCL_SP_0195_LCM_CPT_CIS_conc0_TPcontrol	Nampt_46903	46903	BCL_SP_0195_LCM	192	CIS	5	CPT	297508
Nampt	108.775	0.594277	0.235162	2.52709	0.0115011	0.119082	BCL_SP_0195_LCM_CPT_CIS_conc5_TP672	BCL_SP_0195_LCM_CPT_CIS_conc0_TPcontrol	Nampt_46903	46903	BCL_SP_0195_LCM	672	CIS	5	CPT	297508
Nampt	134.498	2.75007	0.43215	6.36369	1.96967e-10	1.81116e-08	BCL_SP_0195_LCM_PPT_CIS_conc5_TP480	BCL_SP_0195_LCM_PPT_CIS_conc0_TPcontrol	Nampt_46903	46903	BCL_SP_0195_LCM	480	CIS	5	PPT	297508
Nampt	134.498	0.738416	0.372772	1.98088	0.0476047	0.201163	BCL_SP_0195_LCM_PPT_CIS_conc5_TP192	BCL_SP_0195_LCM_PPT_CIS_conc0_TPcontrol	Nampt_46903	46903	BCL_SP_0195_LCM	192	CIS	5	PPT	297508
Nampt	132.844	0.614639	0.223732	2.74721	0.00601043	0.0715384	BCL_SP_0195_LCM_WHOLE_CIS_conc5_TP72	BCL_SP_0195_LCM_WHOLE_CIS_conc0_TPcontrol	Nampt_46903	46903	BCL_SP_0195_LCM	72	CIS	5	WHOLE	297508
Nampt	134.498	1.80303	0.43303	4.16376	3.13048e-05	0.000568492	BCL_SP_0195_LCM_PPT_CIS_conc5_TP288	BCL_SP_0195_LCM_PPT_CIS_conc0_TPcontrol	Nampt_46903	46903	BCL_SP_0195_LCM	288	CIS	5	PPT	297508
Nampt	134.498	1.25329	0.433523	2.89094	0.00384085	0.0229517	BCL_SP_0195_LCM_PPT_CIS_conc5_TP120	BCL_SP_0195_LCM_PPT_CIS_conc0_TPcontrol	Nampt_46903	46903	BCL_SP_0195_LCM	120	CIS	5	PPT	297508
Nampt	108.775	0.41259	0.234463	1.75973	0.0784541	0.765727	BCL_SP_0195_LCM_CPT_CIS_conc5_TP72	BCL_SP_0195_LCM_CPT_CIS_conc0_TPcontrol	Nampt_46903	46903	BCL_SP_0195_LCM	72	CIS	5	CPT	297508
Nampt	134.498	-0.282324	0.372022	-0.758891	0.447918	1	BCL_SP_0195_LCM_PPT_CIS_conc5_TP2	BCL_SP_0195_LCM_PPT_CIS_conc0_TPcontrol	Nampt_46903	46903	BCL_SP_0195_LCM	2	CIS	5	PPT	297508
Nampt	132.844	0.378014	0.223758	1.68939	0.0911454	0.267206	BCL_SP_0195_LCM_WHOLE_CIS_conc5_TP120	BCL_SP_0195_LCM_WHOLE_CIS_conc0_TPcontrol	Nampt_46903	46903	BCL_SP_0195_LCM	120	CIS	5	WHOLE	297508
Nampt	108.775	0.248775	0.237058	1.04943	0.293981	0.830593	BCL_SP_0195_LCM_CPT_CIS_conc5_TP480	BCL_SP_0195_LCM_CPT_CIS_conc0_TPcontrol	Nampt_46903	46903	BCL_SP_0195_LCM	480	CIS	5	CPT	297508
Nampt	132.844	0.0841728	0.224904	0.374261	0.70821	0.950191	BCL_SP_0195_LCM_WHOLE_CIS_conc5_TP24	BCL_SP_0195_LCM_WHOLE_CIS_conc0_TPcontrol	Nampt_46903	46903	BCL_SP_0195_LCM	24	CIS	5	WHOLE	297508
Nampt	108.775	0.360969	0.241968	1.4918	0.135751	0.513967	BCL_SP_0195_LCM_CPT_CIS_conc5_TP24	BCL_SP_0195_LCM_CPT_CIS_conc0_TPcontrol	Nampt_46903	46903	BCL_SP_0195_LCM	24	CIS	5	CPT	297508
Nampt	134.498	1.80637	0.43309	4.17089	3.03407e-05	0.000604253	BCL_SP_0195_LCM_PPT_CIS_conc5_TP240	BCL_SP_0195_LCM_PPT_CIS_conc0_TPcontrol	Nampt_46903	46903	BCL_SP_0195_LCM	240	CIS	5	PPT	297508
Nampt	132.844	0.475008	0.223574	2.12461	0.0336189	0.156946	BCL_SP_0195_LCM_WHOLE_CIS_conc5_TP480	BCL_SP_0195_LCM_WHOLE_CIS_conc0_TPcontrol	Nampt_46903	46903	BCL_SP_0195_LCM	480	CIS	5	WHOLE	297508
Nampt	108.775	0.468209	0.23449	1.99671	0.0458564	0.64007	BCL_SP_0195_LCM_CPT_CIS_conc5_TP240	BCL_SP_0195_LCM_CPT_CIS_conc0_TPcontrol	Nampt_46903	46903	BCL_SP_0195_LCM	240	CIS	5	CPT	297508
Nampt	132.844	0.649629	0.223322	2.90894	0.00362659	0.0253243	BCL_SP_0195_LCM_WHOLE_CIS_conc5_TP288	BCL_SP_0195_LCM_WHOLE_CIS_conc0_TPcontrol	Nampt_46903	46903	BCL_SP_0195_LCM	288	CIS	5	WHOLE	297508
Nampt	134.498	-0.218597	0.43495	-0.502579	0.61526	1	BCL_SP_0195_LCM_PPT_CIS_conc5_TP4	BCL_SP_0195_LCM_PPT_CIS_conc0_TPcontrol	Nampt_46903	46903	BCL_SP_0195_LCM	4	CIS	5	PPT	297508
Nampt	132.844	0.508494	0.223615	2.27397	0.0229677	0.140364	BCL_SP_0195_LCM_WHOLE_CIS_conc5_TP360	BCL_SP_0195_LCM_WHOLE_CIS_conc0_TPcontrol	Nampt_46903	46903	BCL_SP_0195_LCM	360	CIS	5	WHOLE	297508
Nampt	108.775	0.589795	0.234746	2.51248	0.0119887	0.207925	BCL_SP_0195_LCM_CPT_CIS_conc5_TP2	BCL_SP_0195_LCM_CPT_CIS_conc0_TPcontrol	Nampt_46903	46903	BCL_SP_0195_LCM	2	CIS	5	CPT	297508
Nampt	108.775	0.187957	0.235568	0.797886	0.424936	0.84681	BCL_SP_0195_LCM_CPT_CIS_conc5_TP360	BCL_SP_0195_LCM_CPT_CIS_conc0_TPcontrol	Nampt_46903	46903	BCL_SP_0195_LCM	360	CIS	5	CPT	297508
Nampt	132.844	0.549812	0.223595	2.45897	0.0139337	0.0649625	BCL_SP_0195_LCM_WHOLE_CIS_conc5_TP240	BCL_SP_0195_LCM_WHOLE_CIS_conc0_TPcontrol	Nampt_46903	46903	BCL_SP_0195_LCM	240	CIS	5	WHOLE	297508
Nanp	18.7	0.100293	0.560439	0.178954	0.857974	0.960197	BCL_SP_0195_LCM_PPT_CIS_conc5_TP24	BCL_SP_0195_LCM_PPT_CIS_conc0_TPcontrol	Nanp_42770	42770	BCL_SP_0195_LCM	24	CIS	5	PPT	311530
Nanp	24.4757	1.4721	0.406431	3.62202	0.00029231	0.0101953	BCL_SP_0195_LCM_CPT_CIS_conc5_TP4	BCL_SP_0195_LCM_CPT_CIS_conc0_TPcontrol	Nanp_42770	42770	BCL_SP_0195_LCM	4	CIS	5	CPT	311530
Nanp	24.4757	0.377127	0.411317	0.916876	0.359208	0.999523	BCL_SP_0195_LCM_CPT_CIS_conc5_TP1	BCL_SP_0195_LCM_CPT_CIS_conc0_TPcontrol	Nanp_42770	42770	BCL_SP_0195_LCM	1	CIS	5	CPT	311530
Nanp	18.7	-0.231858	0.552755	-0.419459	0.674881	1	BCL_SP_0195_LCM_PPT_CIS_conc5_TP1	BCL_SP_0195_LCM_PPT_CIS_conc0_TPcontrol	Nanp_42770	42770	BCL_SP_0195_LCM	1	CIS	5	PPT	311530
Nanp	18.7	0.0441933	0.542961	0.0813931	0.935129	1	BCL_SP_0195_LCM_PPT_CIS_conc5_TP2	BCL_SP_0195_LCM_PPT_CIS_conc0_TPcontrol	Nanp_42770	42770	BCL_SP_0195_LCM	2	CIS	5	PPT	311530
Nanp	18.7	1.00186	0.636186	1.57479	0.115305	0.288579	BCL_SP_0195_LCM_PPT_CIS_conc5_TP288	BCL_SP_0195_LCM_PPT_CIS_conc0_TPcontrol	Nanp_42770	42770	BCL_SP_0195_LCM	288	CIS	5	PPT	311530
Nanp	18.7	0.690521	0.636314	1.08519	0.277838	0.481455	BCL_SP_0195_LCM_PPT_CIS_conc5_TP120	BCL_SP_0195_LCM_PPT_CIS_conc0_TPcontrol	Nanp_42770	42770	BCL_SP_0195_LCM	120	CIS	5	PPT	311530
Nanp	36.8429	0.374913	0.24071	1.55753	0.119345	0.32234	BCL_SP_0195_LCM_WHOLE_CIS_conc5_TP480	BCL_SP_0195_LCM_WHOLE_CIS_conc0_TPcontrol	Nanp_42770	42770	BCL_SP_0195_LCM	480	CIS	5	WHOLE	311530
Nanp	36.8429	0.122615	0.243591	0.503364	0.614708	0.748338	BCL_SP_0195_LCM_WHOLE_CIS_conc5_TP2	BCL_SP_0195_LCM_WHOLE_CIS_conc0_TPcontrol	Nanp_42770	42770	BCL_SP_0195_LCM	2	CIS	5	WHOLE	311530
Nanp	18.7	0.206341	0.647536	0.318655	0.749988	0.868252	BCL_SP_0195_LCM_PPT_CIS_conc5_TP240	BCL_SP_0195_LCM_PPT_CIS_conc0_TPcontrol	Nanp_42770	42770	BCL_SP_0195_LCM	240	CIS	5	PPT	311530
Nanp	24.4757	0.996424	0.410871	2.42515	0.015302	0.141157	BCL_SP_0195_LCM_CPT_CIS_conc5_TP672	BCL_SP_0195_LCM_CPT_CIS_conc0_TPcontrol	Nanp_42770	42770	BCL_SP_0195_LCM	672	CIS	5	CPT	311530
Nanp	36.8429	-0.0112456	0.244808	-0.0459365	0.963361	0.990891	BCL_SP_0195_LCM_WHOLE_CIS_conc5_TP72	BCL_SP_0195_LCM_WHOLE_CIS_conc0_TPcontrol	Nanp_42770	42770	BCL_SP_0195_LCM	72	CIS	5	WHOLE	311530
Nanp	36.8429	0.622787	0.239145	2.60422	0.00920834	0.0712214	BCL_SP_0195_LCM_WHOLE_CIS_conc5_TP672	BCL_SP_0195_LCM_WHOLE_CIS_conc0_TPcontrol	Nanp_42770	42770	BCL_SP_0195_LCM	672	CIS	5	WHOLE	311530
Nanp	24.4757	0.532358	0.411583	1.29344	0.195858	0.999004	BCL_SP_0195_LCM_CPT_CIS_conc5_TP120	BCL_SP_0195_LCM_CPT_CIS_conc0_TPcontrol	Nanp_42770	42770	BCL_SP_0195_LCM	120	CIS	5	CPT	311530
Nanp	36.8429	0.168182	0.242273	0.694185	0.487566	0.761721	BCL_SP_0195_LCM_WHOLE_CIS_conc5_TP360	BCL_SP_0195_LCM_WHOLE_CIS_conc0_TPcontrol	Nanp_42770	42770	BCL_SP_0195_LCM	360	CIS	5	WHOLE	311530
Nanp	18.7	0.761392	0.541615	1.40578	0.15979	0.626363	BCL_SP_0195_LCM_PPT_CIS_conc5_TP672	BCL_SP_0195_LCM_PPT_CIS_conc0_TPcontrol	Nanp_42770	42770	BCL_SP_0195_LCM	672	CIS	5	PPT	311530
Nanp	24.4757	-0.0490372	0.419656	-0.116851	0.906978	0.997487	BCL_SP_0195_LCM_CPT_CIS_conc5_TP72	BCL_SP_0195_LCM_CPT_CIS_conc0_TPcontrol	Nanp_42770	42770	BCL_SP_0195_LCM	72	CIS	5	CPT	311530
Nanp	24.4757	0.203331	0.421229	0.48271	0.629302	0.940834	BCL_SP_0195_LCM_CPT_CIS_conc5_TP480	BCL_SP_0195_LCM_CPT_CIS_conc0_TPcontrol	Nanp_42770	42770	BCL_SP_0195_LCM	480	CIS	5	CPT	311530
Nanp	18.7	-0.0621851	0.561114	-0.110824	0.911756	0.962599	BCL_SP_0195_LCM_PPT_CIS_conc5_TP192	BCL_SP_0195_LCM_PPT_CIS_conc0_TPcontrol	Nanp_42770	42770	BCL_SP_0195_LCM	192	CIS	5	PPT	311530
Nanp	24.4757	0.509482	0.415293	1.2268	0.219897	0.998754	BCL_SP_0195_LCM_CPT_CIS_conc5_TP192	BCL_SP_0195_LCM_CPT_CIS_conc0_TPcontrol	Nanp_42770	42770	BCL_SP_0195_LCM	192	CIS	5	CPT	311530
Nanp	36.8429	0.0513194	0.244677	0.209743	0.833868	0.99142	BCL_SP_0195_LCM_WHOLE_CIS_conc5_TP1	BCL_SP_0195_LCM_WHOLE_CIS_conc0_TPcontrol	Nanp_42770	42770	BCL_SP_0195_LCM	1	CIS	5	WHOLE	311530
Nanp	18.7	0.640047	0.646055	0.990702	0.321831	0.494397	BCL_SP_0195_LCM_PPT_CIS_conc5_TP480	BCL_SP_0195_LCM_PPT_CIS_conc0_TPcontrol	Nanp_42770	42770	BCL_SP_0195_LCM	480	CIS	5	PPT	311530
Nanp	18.7	-0.204299	0.635919	-0.321267	0.748008	1	BCL_SP_0195_LCM_PPT_CIS_conc5_TP4	BCL_SP_0195_LCM_PPT_CIS_conc0_TPcontrol	Nanp_42770	42770	BCL_SP_0195_LCM	4	CIS	5	PPT	311530
Nanp	24.4757	0.520719	0.416766	1.24943	0.211508	0.571894	BCL_SP_0195_LCM_CPT_CIS_conc5_TP288	BCL_SP_0195_LCM_CPT_CIS_conc0_TPcontrol	Nanp_42770	42770	BCL_SP_0195_LCM	288	CIS	5	CPT	311530
Nanp	24.4757	0.710091	0.412915	1.7197	0.0854862	0.478614	BCL_SP_0195_LCM_CPT_CIS_conc5_TP2	BCL_SP_0195_LCM_CPT_CIS_conc0_TPcontrol	Nanp_42770	42770	BCL_SP_0195_LCM	2	CIS	5	CPT	311530
Nanp	36.8429	-0.13866	0.244813	-0.566392	0.571127	0.697505	BCL_SP_0195_LCM_WHOLE_CIS_conc5_TP4	BCL_SP_0195_LCM_WHOLE_CIS_conc0_TPcontrol	Nanp_42770	42770	BCL_SP_0195_LCM	4	CIS	5	WHOLE	311530
Nanp	24.4757	0.574986	0.411944	1.39579	0.162778	0.665635	BCL_SP_0195_LCM_CPT_CIS_conc5_TP360	BCL_SP_0195_LCM_CPT_CIS_conc0_TPcontrol	Nanp_42770	42770	BCL_SP_0195_LCM	360	CIS	5	CPT	311530
Nanp	24.4757	-0.10513	0.440911	-0.238438	0.811542	0.947027	BCL_SP_0195_LCM_CPT_CIS_conc5_TP24	BCL_SP_0195_LCM_CPT_CIS_conc0_TPcontrol	Nanp_42770	42770	BCL_SP_0195_LCM	24	CIS	5	CPT	311530
Nanp	24.4757	0.915819	0.409081	2.23872	0.025174	0.52719	BCL_SP_0195_LCM_CPT_CIS_conc5_TP240	BCL_SP_0195_LCM_CPT_CIS_conc0_TPcontrol	Nanp_42770	42770	BCL_SP_0195_LCM	240	CIS	5	CPT	311530
Nanp	36.8429	0.178165	0.243517	0.731633	0.464393	0.871161	BCL_SP_0195_LCM_WHOLE_CIS_conc5_TP24	BCL_SP_0195_LCM_WHOLE_CIS_conc0_TPcontrol	Nanp_42770	42770	BCL_SP_0195_LCM	24	CIS	5	WHOLE	311530
Nanp	36.8429	0.449396	0.240368	1.86962	0.0615372	0.210036	BCL_SP_0195_LCM_WHOLE_CIS_conc5_TP120	BCL_SP_0195_LCM_WHOLE_CIS_conc0_TPcontrol	Nanp_42770	42770	BCL_SP_0195_LCM	120	CIS	5	WHOLE	311530
Nanp	36.8429	0.358147	0.241661	1.48202	0.138334	0.39158	BCL_SP_0195_LCM_WHOLE_CIS_conc5_TP192	BCL_SP_0195_LCM_WHOLE_CIS_conc0_TPcontrol	Nanp_42770	42770	BCL_SP_0195_LCM	192	CIS	5	WHOLE	311530
Nanp	36.8429	-0.28653	0.245958	-1.16495	0.244038	0.458614	BCL_SP_0195_LCM_WHOLE_CIS_conc5_TP240	BCL_SP_0195_LCM_WHOLE_CIS_conc0_TPcontrol	Nanp_42770	42770	BCL_SP_0195_LCM	240	CIS	5	WHOLE	311530
Nanp	36.8429	0.470376	0.240274	1.95767	0.0502688	0.160508	BCL_SP_0195_LCM_WHOLE_CIS_conc5_TP288	BCL_SP_0195_LCM_WHOLE_CIS_conc0_TPcontrol	Nanp_42770	42770	BCL_SP_0195_LCM	288	CIS	5	WHOLE	311530
Nanp	18.7	0.372076	0.550062	0.676425	0.498771	0.749054	BCL_SP_0195_LCM_PPT_CIS_conc5_TP72	BCL_SP_0195_LCM_PPT_CIS_conc0_TPcontrol	Nanp_42770	42770	BCL_SP_0195_LCM	72	CIS	5	PPT	311530
Nans	39.6579	0.189874	0.377679	0.502738	0.615148	0.998754	BCL_SP_0195_LCM_CPT_CIS_conc5_TP192	BCL_SP_0195_LCM_CPT_CIS_conc0_TPcontrol	Nans_52485	52485	BCL_SP_0195_LCM	192	CIS	5	CPT	298071
Nans	39.6579	0.0063908	0.376437	0.0169771	0.986455	0.999004	BCL_SP_0195_LCM_CPT_CIS_conc5_TP120	BCL_SP_0195_LCM_CPT_CIS_conc0_TPcontrol	Nans_52485	52485	BCL_SP_0195_LCM	120	CIS	5	CPT	298071
Nans	42.2012	-0.480774	0.432481	-1.11166	0.266282	0.545188	BCL_SP_0195_LCM_PPT_CIS_conc5_TP192	BCL_SP_0195_LCM_PPT_CIS_conc0_TPcontrol	Nans_52485	52485	BCL_SP_0195_LCM	192	CIS	5	PPT	298071
Nans	42.2012	0.541534	0.490799	1.10337	0.269865	0.489326	BCL_SP_0195_LCM_PPT_CIS_conc5_TP240	BCL_SP_0195_LCM_PPT_CIS_conc0_TPcontrol	Nans_52485	52485	BCL_SP_0195_LCM	240	CIS	5	PPT	298071
Nans	38.6315	0.315159	0.237056	1.32947	0.183693	0.457023	BCL_SP_0195_LCM_WHOLE_CIS_conc5_TP192	BCL_SP_0195_LCM_WHOLE_CIS_conc0_TPcontrol	Nans_52485	52485	BCL_SP_0195_LCM	192	CIS	5	WHOLE	298071
Nans	39.6579	0.187966	0.375584	0.500462	0.61675	0.918076	BCL_SP_0195_LCM_CPT_CIS_conc5_TP360	BCL_SP_0195_LCM_CPT_CIS_conc0_TPcontrol	Nans_52485	52485	BCL_SP_0195_LCM	360	CIS	5	CPT	298071
Nans	42.2012	1.13858	0.48639	2.34087	0.0192387	0.0862614	BCL_SP_0195_LCM_PPT_CIS_conc5_TP288	BCL_SP_0195_LCM_PPT_CIS_conc0_TPcontrol	Nans_52485	52485	BCL_SP_0195_LCM	288	CIS	5	PPT	298071
Nans	39.6579	-0.126245	0.38091	-0.33143	0.740319	0.927575	BCL_SP_0195_LCM_CPT_CIS_conc5_TP4	BCL_SP_0195_LCM_CPT_CIS_conc0_TPcontrol	Nans_52485	52485	BCL_SP_0195_LCM	4	CIS	5	CPT	298071
Nans	39.6579	-0.195099	0.378758	-0.515103	0.606481	0.997487	BCL_SP_0195_LCM_CPT_CIS_conc5_TP72	BCL_SP_0195_LCM_CPT_CIS_conc0_TPcontrol	Nans_52485	52485	BCL_SP_0195_LCM	72	CIS	5	CPT	298071
Nans	42.2012	0.0839979	0.419058	0.200445	0.841133	1	BCL_SP_0195_LCM_PPT_CIS_conc5_TP1	BCL_SP_0195_LCM_PPT_CIS_conc0_TPcontrol	Nans_52485	52485	BCL_SP_0195_LCM	1	CIS	5	PPT	298071
Nans	42.2012	-0.0469533	0.416194	-0.112816	0.910176	1	BCL_SP_0195_LCM_PPT_CIS_conc5_TP2	BCL_SP_0195_LCM_PPT_CIS_conc0_TPcontrol	Nans_52485	52485	BCL_SP_0195_LCM	2	CIS	5	PPT	298071
Nans	42.2012	1.34939	0.483936	2.78836	0.00529753	0.0295907	BCL_SP_0195_LCM_PPT_CIS_conc5_TP120	BCL_SP_0195_LCM_PPT_CIS_conc0_TPcontrol	Nans_52485	52485	BCL_SP_0195_LCM	120	CIS	5	PPT	298071
Nans	39.6579	0.498901	0.375657	1.32807	0.184154	0.494279	BCL_SP_0195_LCM_CPT_CIS_conc5_TP672	BCL_SP_0195_LCM_CPT_CIS_conc0_TPcontrol	Nans_52485	52485	BCL_SP_0195_LCM	672	CIS	5	CPT	298071
Nans	42.2012	-0.450489	0.509306	-0.884515	0.376418	0.547062	BCL_SP_0195_LCM_PPT_CIS_conc5_TP480	BCL_SP_0195_LCM_PPT_CIS_conc0_TPcontrol	Nans_52485	52485	BCL_SP_0195_LCM	480	CIS	5	PPT	298071
Nans	38.6315	-0.0281212	0.239751	-0.117293	0.906628	0.944624	BCL_SP_0195_LCM_WHOLE_CIS_conc5_TP2	BCL_SP_0195_LCM_WHOLE_CIS_conc0_TPcontrol	Nans_52485	52485	BCL_SP_0195_LCM	2	CIS	5	WHOLE	298071
Nans	39.6579	-0.262878	0.394728	-0.665972	0.505429	0.831537	BCL_SP_0195_LCM_CPT_CIS_conc5_TP24	BCL_SP_0195_LCM_CPT_CIS_conc0_TPcontrol	Nans_52485	52485	BCL_SP_0195_LCM	24	CIS	5	CPT	298071
Nans	38.6315	0.405415	0.23699	1.71068	0.0871402	0.37455	BCL_SP_0195_LCM_WHOLE_CIS_conc5_TP72	BCL_SP_0195_LCM_WHOLE_CIS_conc0_TPcontrol	Nans_52485	52485	BCL_SP_0195_LCM	72	CIS	5	WHOLE	298071
Nans	42.2012	0.199596	0.417961	0.477546	0.632973	0.906187	BCL_SP_0195_LCM_PPT_CIS_conc5_TP672	BCL_SP_0195_LCM_PPT_CIS_conc0_TPcontrol	Nans_52485	52485	BCL_SP_0195_LCM	672	CIS	5	PPT	298071
Nans	38.6315	0.165849	0.237672	0.697809	0.485297	0.623155	BCL_SP_0195_LCM_WHOLE_CIS_conc5_TP4	BCL_SP_0195_LCM_WHOLE_CIS_conc0_TPcontrol	Nans_52485	52485	BCL_SP_0195_LCM	4	CIS	5	WHOLE	298071
Nans	38.6315	0.396842	0.236085	1.68093	0.0927765	0.335238	BCL_SP_0195_LCM_WHOLE_CIS_conc5_TP360	BCL_SP_0195_LCM_WHOLE_CIS_conc0_TPcontrol	Nans_52485	52485	BCL_SP_0195_LCM	360	CIS	5	WHOLE	298071
Nans	39.6579	-0.113581	0.380476	-0.298524	0.765303	0.950125	BCL_SP_0195_LCM_CPT_CIS_conc5_TP2	BCL_SP_0195_LCM_CPT_CIS_conc0_TPcontrol	Nans_52485	52485	BCL_SP_0195_LCM	2	CIS	5	CPT	298071
Nans	38.6315	0.304471	0.236271	1.28865	0.197519	0.427793	BCL_SP_0195_LCM_WHOLE_CIS_conc5_TP480	BCL_SP_0195_LCM_WHOLE_CIS_conc0_TPcontrol	Nans_52485	52485	BCL_SP_0195_LCM	480	CIS	5	WHOLE	298071
Nans	38.6315	-0.00421808	0.238189	-0.0177089	0.985871	0.993932	BCL_SP_0195_LCM_WHOLE_CIS_conc5_TP120	BCL_SP_0195_LCM_WHOLE_CIS_conc0_TPcontrol	Nans_52485	52485	BCL_SP_0195_LCM	120	CIS	5	WHOLE	298071
Nans	42.2012	-0.193384	0.486963	-0.397122	0.691277	1	BCL_SP_0195_LCM_PPT_CIS_conc5_TP4	BCL_SP_0195_LCM_PPT_CIS_conc0_TPcontrol	Nans_52485	52485	BCL_SP_0195_LCM	4	CIS	5	PPT	298071
Nans	39.6579	0.909347	0.371386	2.44853	0.0143442	0.414053	BCL_SP_0195_LCM_CPT_CIS_conc5_TP240	BCL_SP_0195_LCM_CPT_CIS_conc0_TPcontrol	Nans_52485	52485	BCL_SP_0195_LCM	240	CIS	5	CPT	298071
Nans	38.6315	0.086337	0.239415	0.360617	0.718386	0.988206	BCL_SP_0195_LCM_WHOLE_CIS_conc5_TP1	BCL_SP_0195_LCM_WHOLE_CIS_conc0_TPcontrol	Nans_52485	52485	BCL_SP_0195_LCM	1	CIS	5	WHOLE	298071
