## supplementary table for "Spatio-temporal transcriptomic analysis reveals distinct nephrotoxicity, DNA damage and regeneration response after cisplatin": SupplementaryTable2_Log2Foldchange_experiment2.xlsx (part 51 of 93)

### Sheet: DEGsfiltered_vs_correctControl_ (continued)
GeneSymbol	baseMean	log2FoldChange	lfcSE	stat	pvalue	padj	meanID	ref_meanID	Probe_ID	ProbeNr	EXP_ID	TIMEPOINT	TREATMENT	CONCENTRATION	LOCATION_ID	entrezgene
Nans	38.6315	-0.356141	0.243018	-1.46549	0.142786	0.635376	BCL_SP_0195_LCM_WHOLE_CIS_conc5_TP24	BCL_SP_0195_LCM_WHOLE_CIS_conc0_TPcontrol	Nans_52485	52485	BCL_SP_0195_LCM	24	CIS	5	WHOLE	298071
Nans	39.6579	0.547601	0.375431	1.4586	0.144676	0.671087	BCL_SP_0195_LCM_CPT_CIS_conc5_TP480	BCL_SP_0195_LCM_CPT_CIS_conc0_TPcontrol	Nans_52485	52485	BCL_SP_0195_LCM	480	CIS	5	CPT	298071
Nans	39.6579	1.04141	0.37238	2.79663	0.00516386	0.0641982	BCL_SP_0195_LCM_CPT_CIS_conc5_TP288	BCL_SP_0195_LCM_CPT_CIS_conc0_TPcontrol	Nans_52485	52485	BCL_SP_0195_LCM	288	CIS	5	CPT	298071
Nans	42.2012	0.0970746	0.42623	0.227751	0.819839	0.945967	BCL_SP_0195_LCM_PPT_CIS_conc5_TP24	BCL_SP_0195_LCM_PPT_CIS_conc0_TPcontrol	Nans_52485	52485	BCL_SP_0195_LCM	24	CIS	5	PPT	298071
Nans	42.2012	0.895336	0.416499	2.14967	0.0315813	0.160785	BCL_SP_0195_LCM_PPT_CIS_conc5_TP72	BCL_SP_0195_LCM_PPT_CIS_conc0_TPcontrol	Nans_52485	52485	BCL_SP_0195_LCM	72	CIS	5	PPT	298071
Nans	38.6315	0.0670633	0.237205	0.282724	0.777389	0.890127	BCL_SP_0195_LCM_WHOLE_CIS_conc5_TP672	BCL_SP_0195_LCM_WHOLE_CIS_conc0_TPcontrol	Nans_52485	52485	BCL_SP_0195_LCM	672	CIS	5	WHOLE	298071
Nans	38.6315	0.29625	0.236801	1.25105	0.210917	0.419722	BCL_SP_0195_LCM_WHOLE_CIS_conc5_TP240	BCL_SP_0195_LCM_WHOLE_CIS_conc0_TPcontrol	Nans_52485	52485	BCL_SP_0195_LCM	240	CIS	5	WHOLE	298071
Nans	39.6579	0.0876123	0.374418	0.233996	0.814988	0.999523	BCL_SP_0195_LCM_CPT_CIS_conc5_TP1	BCL_SP_0195_LCM_CPT_CIS_conc0_TPcontrol	Nans_52485	52485	BCL_SP_0195_LCM	1	CIS	5	CPT	298071
Nans	38.6315	0.326165	0.236221	1.38077	0.167351	0.348815	BCL_SP_0195_LCM_WHOLE_CIS_conc5_TP288	BCL_SP_0195_LCM_WHOLE_CIS_conc0_TPcontrol	Nans_52485	52485	BCL_SP_0195_LCM	288	CIS	5	WHOLE	298071
Nap1l1	310.728	1.21605	0.282206	4.30908	1.63933e-05	0.000794238	BCL_SP_0195_LCM_PPT_CIS_conc5_TP192	BCL_SP_0195_LCM_PPT_CIS_conc0_TPcontrol	Nap1l1_42317	42317	BCL_SP_0195_LCM	192	CIS	5	PPT	89825
Nap1l1	310.728	1.90357	0.329632	5.77484	7.70287e-09	5.10968e-07	BCL_SP_0195_LCM_PPT_CIS_conc5_TP240	BCL_SP_0195_LCM_PPT_CIS_conc0_TPcontrol	Nap1l1_42317	42317	BCL_SP_0195_LCM	240	CIS	5	PPT	89825
Nap1l1	310.728	1.44059	0.330095	4.36417	1.27605e-05	0.000264951	BCL_SP_0195_LCM_PPT_CIS_conc5_TP288	BCL_SP_0195_LCM_PPT_CIS_conc0_TPcontrol	Nap1l1_42317	42317	BCL_SP_0195_LCM	288	CIS	5	PPT	89825
Nap1l1	257.532	0.444523	0.27752	1.60177	0.109207	0.941438	BCL_SP_0195_LCM_CPT_CIS_conc5_TP192	BCL_SP_0195_LCM_CPT_CIS_conc0_TPcontrol	Nap1l1_42317	42317	BCL_SP_0195_LCM	192	CIS	5	CPT	89825
Nap1l1	282.778	-0.0332478	0.14733	-0.22567	0.821458	0.99142	BCL_SP_0195_LCM_WHOLE_CIS_conc5_TP1	BCL_SP_0195_LCM_WHOLE_CIS_conc0_TPcontrol	Nap1l1_42317	42317	BCL_SP_0195_LCM	1	CIS	5	WHOLE	89825
Nap1l1	310.728	-0.243282	0.283756	-0.857363	0.391244	1	BCL_SP_0195_LCM_PPT_CIS_conc5_TP1	BCL_SP_0195_LCM_PPT_CIS_conc0_TPcontrol	Nap1l1_42317	42317	BCL_SP_0195_LCM	1	CIS	5	PPT	89825
Nap1l1	282.778	-0.0404552	0.147182	-0.274865	0.78342	0.86796	BCL_SP_0195_LCM_WHOLE_CIS_conc5_TP2	BCL_SP_0195_LCM_WHOLE_CIS_conc0_TPcontrol	Nap1l1_42317	42317	BCL_SP_0195_LCM	2	CIS	5	WHOLE	89825
Nap1l1	310.728	1.36363	0.329831	4.13433	3.55988e-05	0.000488188	BCL_SP_0195_LCM_PPT_CIS_conc5_TP120	BCL_SP_0195_LCM_PPT_CIS_conc0_TPcontrol	Nap1l1_42317	42317	BCL_SP_0195_LCM	120	CIS	5	PPT	89825
Nap1l1	257.532	0.338402	0.280803	1.20512	0.228157	0.622552	BCL_SP_0195_LCM_CPT_CIS_conc5_TP24	BCL_SP_0195_LCM_CPT_CIS_conc0_TPcontrol	Nap1l1_42317	42317	BCL_SP_0195_LCM	24	CIS	5	CPT	89825
Nap1l1	257.532	0.790684	0.276909	2.85539	0.0042984	0.0696135	BCL_SP_0195_LCM_CPT_CIS_conc5_TP672	BCL_SP_0195_LCM_CPT_CIS_conc0_TPcontrol	Nap1l1_42317	42317	BCL_SP_0195_LCM	672	CIS	5	CPT	89825
Nap1l1	310.728	0.538862	0.282188	1.90959	0.0561867	0.448475	BCL_SP_0195_LCM_PPT_CIS_conc5_TP672	BCL_SP_0195_LCM_PPT_CIS_conc0_TPcontrol	Nap1l1_42317	42317	BCL_SP_0195_LCM	672	CIS	5	PPT	89825
Nap1l1	257.532	1.03244	0.276547	3.73333	0.000188965	0.0227799	BCL_SP_0195_LCM_CPT_CIS_conc5_TP480	BCL_SP_0195_LCM_CPT_CIS_conc0_TPcontrol	Nap1l1_42317	42317	BCL_SP_0195_LCM	480	CIS	5	CPT	89825
Nap1l1	282.778	0.790386	0.145814	5.4205	5.94336e-08	6.24871e-06	BCL_SP_0195_LCM_WHOLE_CIS_conc5_TP72	BCL_SP_0195_LCM_WHOLE_CIS_conc0_TPcontrol	Nap1l1_42317	42317	BCL_SP_0195_LCM	72	CIS	5	WHOLE	89825
Nap1l1	282.778	1.03682	0.145438	7.12892	1.01162e-12	2.33875e-10	BCL_SP_0195_LCM_WHOLE_CIS_conc5_TP192	BCL_SP_0195_LCM_WHOLE_CIS_conc0_TPcontrol	Nap1l1_42317	42317	BCL_SP_0195_LCM	192	CIS	5	WHOLE	89825
Nap1l1	257.532	0.576111	0.276683	2.08221	0.0373236	0.623804	BCL_SP_0195_LCM_CPT_CIS_conc5_TP72	BCL_SP_0195_LCM_CPT_CIS_conc0_TPcontrol	Nap1l1_42317	42317	BCL_SP_0195_LCM	72	CIS	5	CPT	89825
Nap1l1	257.532	0.496586	0.276726	1.7945	0.0727329	0.872357	BCL_SP_0195_LCM_CPT_CIS_conc5_TP120	BCL_SP_0195_LCM_CPT_CIS_conc0_TPcontrol	Nap1l1_42317	42317	BCL_SP_0195_LCM	120	CIS	5	CPT	89825
Nap1l1	282.778	0.937553	0.145446	6.44608	1.14782e-10	2.87132e-08	BCL_SP_0195_LCM_WHOLE_CIS_conc5_TP360	BCL_SP_0195_LCM_WHOLE_CIS_conc0_TPcontrol	Nap1l1_42317	42317	BCL_SP_0195_LCM	360	CIS	5	WHOLE	89825
Nap1l1	282.778	0.43456	0.146358	2.96916	0.00298611	0.0906421	BCL_SP_0195_LCM_WHOLE_CIS_conc5_TP24	BCL_SP_0195_LCM_WHOLE_CIS_conc0_TPcontrol	Nap1l1_42317	42317	BCL_SP_0195_LCM	24	CIS	5	WHOLE	89825
Nap1l1	310.728	0.534944	0.282936	1.89068	0.0586664	0.232492	BCL_SP_0195_LCM_PPT_CIS_conc5_TP72	BCL_SP_0195_LCM_PPT_CIS_conc0_TPcontrol	Nap1l1_42317	42317	BCL_SP_0195_LCM	72	CIS	5	PPT	89825
Nap1l1	282.778	0.680149	0.145677	4.66889	3.02835e-06	9.4931e-05	BCL_SP_0195_LCM_WHOLE_CIS_conc5_TP120	BCL_SP_0195_LCM_WHOLE_CIS_conc0_TPcontrol	Nap1l1_42317	42317	BCL_SP_0195_LCM	120	CIS	5	WHOLE	89825
Nap1l1	282.778	0.0197182	0.146842	0.134282	0.893179	0.933377	BCL_SP_0195_LCM_WHOLE_CIS_conc5_TP4	BCL_SP_0195_LCM_WHOLE_CIS_conc0_TPcontrol	Nap1l1_42317	42317	BCL_SP_0195_LCM	4	CIS	5	WHOLE	89825
Nap1l1	257.532	0.641232	0.276691	2.3175	0.0204766	0.488227	BCL_SP_0195_LCM_CPT_CIS_conc5_TP240	BCL_SP_0195_LCM_CPT_CIS_conc0_TPcontrol	Nap1l1_42317	42317	BCL_SP_0195_LCM	240	CIS	5	CPT	89825
Nap1l1	257.532	-0.0887429	0.278626	-0.318502	0.750104	0.947323	BCL_SP_0195_LCM_CPT_CIS_conc5_TP2	BCL_SP_0195_LCM_CPT_CIS_conc0_TPcontrol	Nap1l1_42317	42317	BCL_SP_0195_LCM	2	CIS	5	CPT	89825
Nap1l1	282.778	0.880402	0.145459	6.05257	1.42553e-09	1.62858e-07	BCL_SP_0195_LCM_WHOLE_CIS_conc5_TP288	BCL_SP_0195_LCM_WHOLE_CIS_conc0_TPcontrol	Nap1l1_42317	42317	BCL_SP_0195_LCM	288	CIS	5	WHOLE	89825
Nap1l1	282.778	0.839073	0.145412	5.77032	7.91229e-09	1.44531e-06	BCL_SP_0195_LCM_WHOLE_CIS_conc5_TP672	BCL_SP_0195_LCM_WHOLE_CIS_conc0_TPcontrol	Nap1l1_42317	42317	BCL_SP_0195_LCM	672	CIS	5	WHOLE	89825
Nap1l1	257.532	0.104888	0.277063	0.378572	0.705005	0.999523	BCL_SP_0195_LCM_CPT_CIS_conc5_TP1	BCL_SP_0195_LCM_CPT_CIS_conc0_TPcontrol	Nap1l1_42317	42317	BCL_SP_0195_LCM	1	CIS	5	CPT	89825
Nap1l1	282.778	0.698939	0.145748	4.79555	1.62229e-06	5.10581e-05	BCL_SP_0195_LCM_WHOLE_CIS_conc5_TP240	BCL_SP_0195_LCM_WHOLE_CIS_conc0_TPcontrol	Nap1l1_42317	42317	BCL_SP_0195_LCM	240	CIS	5	WHOLE	89825
Nap1l1	257.532	1.90926	0.275613	6.92733	4.28861e-12	2.09148e-09	BCL_SP_0195_LCM_CPT_CIS_conc5_TP288	BCL_SP_0195_LCM_CPT_CIS_conc0_TPcontrol	Nap1l1_42317	42317	BCL_SP_0195_LCM	288	CIS	5	CPT	89825
Nap1l1	257.532	0.262611	0.277784	0.945378	0.344466	0.737992	BCL_SP_0195_LCM_CPT_CIS_conc5_TP4	BCL_SP_0195_LCM_CPT_CIS_conc0_TPcontrol	Nap1l1_42317	42317	BCL_SP_0195_LCM	4	CIS	5	CPT	89825
Nap1l1	310.728	1.66201	0.33029	5.03197	4.85468e-07	1.41678e-05	BCL_SP_0195_LCM_PPT_CIS_conc5_TP480	BCL_SP_0195_LCM_PPT_CIS_conc0_TPcontrol	Nap1l1_42317	42317	BCL_SP_0195_LCM	480	CIS	5	PPT	89825
Nap1l1	310.728	-0.0943047	0.330509	-0.285332	0.77539	1	BCL_SP_0195_LCM_PPT_CIS_conc5_TP4	BCL_SP_0195_LCM_PPT_CIS_conc0_TPcontrol	Nap1l1_42317	42317	BCL_SP_0195_LCM	4	CIS	5	PPT	89825
Nap1l1	257.532	0.707359	0.276509	2.55818	0.0105222	0.233373	BCL_SP_0195_LCM_CPT_CIS_conc5_TP360	BCL_SP_0195_LCM_CPT_CIS_conc0_TPcontrol	Nap1l1_42317	42317	BCL_SP_0195_LCM	360	CIS	5	CPT	89825
Nap1l1	310.728	0.604168	0.283578	2.13051	0.0331291	0.216894	BCL_SP_0195_LCM_PPT_CIS_conc5_TP24	BCL_SP_0195_LCM_PPT_CIS_conc0_TPcontrol	Nap1l1_42317	42317	BCL_SP_0195_LCM	24	CIS	5	PPT	89825
Nap1l1	282.778	0.658467	0.145691	4.51962	6.19519e-06	0.000389886	BCL_SP_0195_LCM_WHOLE_CIS_conc5_TP480	BCL_SP_0195_LCM_WHOLE_CIS_conc0_TPcontrol	Nap1l1_42317	42317	BCL_SP_0195_LCM	480	CIS	5	WHOLE	89825
Nap1l1	310.728	0.106757	0.282029	0.378533	0.705035	1	BCL_SP_0195_LCM_PPT_CIS_conc5_TP2	BCL_SP_0195_LCM_PPT_CIS_conc0_TPcontrol	Nap1l1_42317	42317	BCL_SP_0195_LCM	2	CIS	5	PPT	89825
Nap1l3	115.306	0.248327	0.363433	0.683281	0.494429	0.732746	BCL_SP_0195_LCM_PPT_CIS_conc5_TP192	BCL_SP_0195_LCM_PPT_CIS_conc0_TPcontrol	Nap1l3_35463	35463	BCL_SP_0195_LCM	192	CIS	5	PPT	170914
Nap1l3	115.306	-1.49508	0.432533	-3.45656	0.000547116	0.00494593	BCL_SP_0195_LCM_PPT_CIS_conc5_TP120	BCL_SP_0195_LCM_PPT_CIS_conc0_TPcontrol	Nap1l3_35463	35463	BCL_SP_0195_LCM	120	CIS	5	PPT	170914
Nap1l3	52.0723	0.272778	0.222304	1.22705	0.219804	0.388997	BCL_SP_0195_LCM_WHOLE_CIS_conc5_TP2	BCL_SP_0195_LCM_WHOLE_CIS_conc0_TPcontrol	Nap1l3_35463	35463	BCL_SP_0195_LCM	2	CIS	5	WHOLE	170914
Nap1l3	115.306	-0.893182	0.430396	-2.07525	0.0379629	0.138337	BCL_SP_0195_LCM_PPT_CIS_conc5_TP288	BCL_SP_0195_LCM_PPT_CIS_conc0_TPcontrol	Nap1l3_35463	35463	BCL_SP_0195_LCM	288	CIS	5	PPT	170914
Nap1l3	53.1427	-0.314222	0.333695	-0.941645	0.346374	0.728547	BCL_SP_0195_LCM_CPT_CIS_conc5_TP24	BCL_SP_0195_LCM_CPT_CIS_conc0_TPcontrol	Nap1l3_35463	35463	BCL_SP_0195_LCM	24	CIS	5	CPT	170914
Nap1l3	115.306	0.55991	0.361441	1.54911	0.121356	1	BCL_SP_0195_LCM_PPT_CIS_conc5_TP1	BCL_SP_0195_LCM_PPT_CIS_conc0_TPcontrol	Nap1l3_35463	35463	BCL_SP_0195_LCM	1	CIS	5	PPT	170914
Nap1l3	115.306	-0.523712	0.428481	-1.22225	0.221612	0.43438	BCL_SP_0195_LCM_PPT_CIS_conc5_TP240	BCL_SP_0195_LCM_PPT_CIS_conc0_TPcontrol	Nap1l3_35463	35463	BCL_SP_0195_LCM	240	CIS	5	PPT	170914
Nap1l3	53.1427	0.355089	0.31948	1.11146	0.266371	0.812281	BCL_SP_0195_LCM_CPT_CIS_conc5_TP480	BCL_SP_0195_LCM_CPT_CIS_conc0_TPcontrol	Nap1l3_35463	35463	BCL_SP_0195_LCM	480	CIS	5	CPT	170914
Nap1l3	52.0723	-0.0729991	0.223228	-0.327016	0.743656	0.905606	BCL_SP_0195_LCM_WHOLE_CIS_conc5_TP360	BCL_SP_0195_LCM_WHOLE_CIS_conc0_TPcontrol	Nap1l3_35463	35463	BCL_SP_0195_LCM	360	CIS	5	WHOLE	170914
Nap1l3	52.0723	0.253068	0.222712	1.1363	0.25583	0.923416	BCL_SP_0195_LCM_WHOLE_CIS_conc5_TP1	BCL_SP_0195_LCM_WHOLE_CIS_conc0_TPcontrol	Nap1l3_35463	35463	BCL_SP_0195_LCM	1	CIS	5	WHOLE	170914
Nap1l3	53.1427	-0.436827	0.324893	-1.34453	0.178778	0.616136	BCL_SP_0195_LCM_CPT_CIS_conc5_TP2	BCL_SP_0195_LCM_CPT_CIS_conc0_TPcontrol	Nap1l3_35463	35463	BCL_SP_0195_LCM	2	CIS	5	CPT	170914
Nap1l3	115.306	-1.34169	0.366966	-3.65616	0.000256019	0.0184317	BCL_SP_0195_LCM_PPT_CIS_conc5_TP672	BCL_SP_0195_LCM_PPT_CIS_conc0_TPcontrol	Nap1l3_35463	35463	BCL_SP_0195_LCM	672	CIS	5	PPT	170914
Nap1l3	52.0723	-0.551027	0.225692	-2.4415	0.0146263	0.0805397	BCL_SP_0195_LCM_WHOLE_CIS_conc5_TP120	BCL_SP_0195_LCM_WHOLE_CIS_conc0_TPcontrol	Nap1l3_35463	35463	BCL_SP_0195_LCM	120	CIS	5	WHOLE	170914
Nap1l3	52.0723	-0.285133	0.225381	-1.26511	0.205831	0.577111	BCL_SP_0195_LCM_WHOLE_CIS_conc5_TP72	BCL_SP_0195_LCM_WHOLE_CIS_conc0_TPcontrol	Nap1l3_35463	35463	BCL_SP_0195_LCM	72	CIS	5	WHOLE	170914
Nap1l3	52.0723	-0.238646	0.224616	-1.06246	0.288027	0.58108	BCL_SP_0195_LCM_WHOLE_CIS_conc5_TP192	BCL_SP_0195_LCM_WHOLE_CIS_conc0_TPcontrol	Nap1l3_35463	35463	BCL_SP_0195_LCM	192	CIS	5	WHOLE	170914
Nap1l3	115.306	-0.96806	0.367387	-2.63499	0.008414	0.0690106	BCL_SP_0195_LCM_PPT_CIS_conc5_TP72	BCL_SP_0195_LCM_PPT_CIS_conc0_TPcontrol	Nap1l3_35463	35463	BCL_SP_0195_LCM	72	CIS	5	PPT	170914
Nap1l3	52.0723	-0.258361	0.223887	-1.15398	0.248509	0.484516	BCL_SP_0195_LCM_WHOLE_CIS_conc5_TP480	BCL_SP_0195_LCM_WHOLE_CIS_conc0_TPcontrol	Nap1l3_35463	35463	BCL_SP_0195_LCM	480	CIS	5	WHOLE	170914
Nap1l3	52.0723	-0.597808	0.225451	-2.65161	0.00801088	0.0654856	BCL_SP_0195_LCM_WHOLE_CIS_conc5_TP672	BCL_SP_0195_LCM_WHOLE_CIS_conc0_TPcontrol	Nap1l3_35463	35463	BCL_SP_0195_LCM	672	CIS	5	WHOLE	170914
Nap1l3	53.1427	-0.236694	0.324187	-0.730115	0.46532	0.782844	BCL_SP_0195_LCM_CPT_CIS_conc5_TP288	BCL_SP_0195_LCM_CPT_CIS_conc0_TPcontrol	Nap1l3_35463	35463	BCL_SP_0195_LCM	288	CIS	5	CPT	170914
Nap1l3	52.0723	-0.19181	0.224929	-0.852757	0.393794	0.837229	BCL_SP_0195_LCM_WHOLE_CIS_conc5_TP24	BCL_SP_0195_LCM_WHOLE_CIS_conc0_TPcontrol	Nap1l3_35463	35463	BCL_SP_0195_LCM	24	CIS	5	WHOLE	170914
Nap1l3	52.0723	-0.0983035	0.223131	-0.440563	0.659529	0.79802	BCL_SP_0195_LCM_WHOLE_CIS_conc5_TP288	BCL_SP_0195_LCM_WHOLE_CIS_conc0_TPcontrol	Nap1l3_35463	35463	BCL_SP_0195_LCM	288	CIS	5	WHOLE	170914
Nap1l3	53.1427	-0.0686174	0.319539	-0.214739	0.829971	0.999004	BCL_SP_0195_LCM_CPT_CIS_conc5_TP120	BCL_SP_0195_LCM_CPT_CIS_conc0_TPcontrol	Nap1l3_35463	35463	BCL_SP_0195_LCM	120	CIS	5	CPT	170914
Nap1l3	53.1427	-0.320205	0.323866	-0.988694	0.322813	0.998754	BCL_SP_0195_LCM_CPT_CIS_conc5_TP192	BCL_SP_0195_LCM_CPT_CIS_conc0_TPcontrol	Nap1l3_35463	35463	BCL_SP_0195_LCM	192	CIS	5	CPT	170914
Nap1l3	53.1427	-0.0989793	0.320504	-0.308824	0.757456	0.993907	BCL_SP_0195_LCM_CPT_CIS_conc5_TP240	BCL_SP_0195_LCM_CPT_CIS_conc0_TPcontrol	Nap1l3_35463	35463	BCL_SP_0195_LCM	240	CIS	5	CPT	170914
Nap1l3	53.1427	-0.28516	0.32424	-0.879475	0.379144	0.675702	BCL_SP_0195_LCM_CPT_CIS_conc5_TP672	BCL_SP_0195_LCM_CPT_CIS_conc0_TPcontrol	Nap1l3_35463	35463	BCL_SP_0195_LCM	672	CIS	5	CPT	170914
Nap1l3	115.306	-0.950208	0.433559	-2.19164	0.0284052	0.0956416	BCL_SP_0195_LCM_PPT_CIS_conc5_TP480	BCL_SP_0195_LCM_PPT_CIS_conc0_TPcontrol	Nap1l3_35463	35463	BCL_SP_0195_LCM	480	CIS	5	PPT	170914
Nap1l3	52.0723	0.310859	0.221725	1.402	0.160915	0.285527	BCL_SP_0195_LCM_WHOLE_CIS_conc5_TP4	BCL_SP_0195_LCM_WHOLE_CIS_conc0_TPcontrol	Nap1l3_35463	35463	BCL_SP_0195_LCM	4	CIS	5	WHOLE	170914
Nap1l3	115.306	0.119326	0.36122	0.33034	0.741143	1	BCL_SP_0195_LCM_PPT_CIS_conc5_TP2	BCL_SP_0195_LCM_PPT_CIS_conc0_TPcontrol	Nap1l3_35463	35463	BCL_SP_0195_LCM	2	CIS	5	PPT	170914
Nap1l3	115.306	-1.1002	0.370673	-2.96812	0.00299631	0.0551737	BCL_SP_0195_LCM_PPT_CIS_conc5_TP24	BCL_SP_0195_LCM_PPT_CIS_conc0_TPcontrol	Nap1l3_35463	35463	BCL_SP_0195_LCM	24	CIS	5	PPT	170914
Nap1l3	53.1427	0.148397	0.318672	0.465672	0.641451	0.928154	BCL_SP_0195_LCM_CPT_CIS_conc5_TP360	BCL_SP_0195_LCM_CPT_CIS_conc0_TPcontrol	Nap1l3_35463	35463	BCL_SP_0195_LCM	360	CIS	5	CPT	170914
Nap1l3	53.1427	0.589223	0.31764	1.855	0.0635956	0.341977	BCL_SP_0195_LCM_CPT_CIS_conc5_TP4	BCL_SP_0195_LCM_CPT_CIS_conc0_TPcontrol	Nap1l3_35463	35463	BCL_SP_0195_LCM	4	CIS	5	CPT	170914
Nap1l3	53.1427	-0.0851775	0.320004	-0.266176	0.790103	0.997487	BCL_SP_0195_LCM_CPT_CIS_conc5_TP72	BCL_SP_0195_LCM_CPT_CIS_conc0_TPcontrol	Nap1l3_35463	35463	BCL_SP_0195_LCM	72	CIS	5	CPT	170914
Nap1l3	52.0723	-0.153544	0.223792	-0.686103	0.492648	0.691529	BCL_SP_0195_LCM_WHOLE_CIS_conc5_TP240	BCL_SP_0195_LCM_WHOLE_CIS_conc0_TPcontrol	Nap1l3_35463	35463	BCL_SP_0195_LCM	240	CIS	5	WHOLE	170914
Nap1l3	53.1427	-0.36055	0.320248	-1.12584	0.260231	0.999523	BCL_SP_0195_LCM_CPT_CIS_conc5_TP1	BCL_SP_0195_LCM_CPT_CIS_conc0_TPcontrol	Nap1l3_35463	35463	BCL_SP_0195_LCM	1	CIS	5	CPT	170914
Nap1l3	115.306	-0.428571	0.423979	-1.01083	0.312097	1	BCL_SP_0195_LCM_PPT_CIS_conc5_TP4	BCL_SP_0195_LCM_PPT_CIS_conc0_TPcontrol	Nap1l3_35463	35463	BCL_SP_0195_LCM	4	CIS	5	PPT	170914
Nap1l4	46.0051	-0.897628	0.368622	-2.43509	0.0148882	0.228448	BCL_SP_0195_LCM_CPT_CIS_conc5_TP2	BCL_SP_0195_LCM_CPT_CIS_conc0_TPcontrol	Nap1l4_50366	50366	BCL_SP_0195_LCM	2	CIS	5	CPT	361684
Nap1l4	55.0403	0.423969	0.386915	1.09577	0.273181	0.551753	BCL_SP_0195_LCM_PPT_CIS_conc5_TP192	BCL_SP_0195_LCM_PPT_CIS_conc0_TPcontrol	Nap1l4_50366	50366	BCL_SP_0195_LCM	192	CIS	5	PPT	361684
Nap1l4	55.0403	0.159102	0.384283	0.414022	0.678858	1	BCL_SP_0195_LCM_PPT_CIS_conc5_TP1	BCL_SP_0195_LCM_PPT_CIS_conc0_TPcontrol	Nap1l4_50366	50366	BCL_SP_0195_LCM	1	CIS	5	PPT	361684
Nap1l4	55.8944	-0.319473	0.227328	-1.40534	0.15992	0.315326	BCL_SP_0195_LCM_WHOLE_CIS_conc5_TP2	BCL_SP_0195_LCM_WHOLE_CIS_conc0_TPcontrol	Nap1l4_50366	50366	BCL_SP_0195_LCM	2	CIS	5	WHOLE	361684
Nap1l4	55.8944	0.219191	0.224533	0.976208	0.328961	0.808106	BCL_SP_0195_LCM_WHOLE_CIS_conc5_TP24	BCL_SP_0195_LCM_WHOLE_CIS_conc0_TPcontrol	Nap1l4_50366	50366	BCL_SP_0195_LCM	24	CIS	5	WHOLE	361684
Nap1l4	55.0403	1.15417	0.445307	2.59184	0.00954645	0.0459237	BCL_SP_0195_LCM_PPT_CIS_conc5_TP120	BCL_SP_0195_LCM_PPT_CIS_conc0_TPcontrol	Nap1l4_50366	50366	BCL_SP_0195_LCM	120	CIS	5	PPT	361684
Nap1l4	46.0051	0.0838851	0.35942	0.23339	0.815458	0.930569	BCL_SP_0195_LCM_CPT_CIS_conc5_TP672	BCL_SP_0195_LCM_CPT_CIS_conc0_TPcontrol	Nap1l4_50366	50366	BCL_SP_0195_LCM	672	CIS	5	CPT	361684
Nap1l4	55.0403	0.992485	0.380258	2.61003	0.00905343	0.190312	BCL_SP_0195_LCM_PPT_CIS_conc5_TP672	BCL_SP_0195_LCM_PPT_CIS_conc0_TPcontrol	Nap1l4_50366	50366	BCL_SP_0195_LCM	672	CIS	5	PPT	361684
Nap1l4	55.8944	-0.109893	0.226448	-0.485293	0.627469	0.975582	BCL_SP_0195_LCM_WHOLE_CIS_conc5_TP1	BCL_SP_0195_LCM_WHOLE_CIS_conc0_TPcontrol	Nap1l4_50366	50366	BCL_SP_0195_LCM	1	CIS	5	WHOLE	361684
Nap1l4	46.0051	0.0269957	0.368231	0.073312	0.941558	0.989473	BCL_SP_0195_LCM_CPT_CIS_conc5_TP24	BCL_SP_0195_LCM_CPT_CIS_conc0_TPcontrol	Nap1l4_50366	50366	BCL_SP_0195_LCM	24	CIS	5	CPT	361684
Nap1l4	55.8944	0.0227683	0.225013	0.101187	0.919402	0.971469	BCL_SP_0195_LCM_WHOLE_CIS_conc5_TP192	BCL_SP_0195_LCM_WHOLE_CIS_conc0_TPcontrol	Nap1l4_50366	50366	BCL_SP_0195_LCM	192	CIS	5	WHOLE	361684
Nap1l4	46.0051	-0.0499946	0.358375	-0.139504	0.889052	0.99717	BCL_SP_0195_LCM_CPT_CIS_conc5_TP240	BCL_SP_0195_LCM_CPT_CIS_conc0_TPcontrol	Nap1l4_50366	50366	BCL_SP_0195_LCM	240	CIS	5	CPT	361684
Nap1l4	55.8944	0.261617	0.222985	1.17325	0.240696	0.474654	BCL_SP_0195_LCM_WHOLE_CIS_conc5_TP672	BCL_SP_0195_LCM_WHOLE_CIS_conc0_TPcontrol	Nap1l4_50366	50366	BCL_SP_0195_LCM	672	CIS	5	WHOLE	361684
Nap1l4	55.8944	0.136723	0.223823	0.610853	0.541297	0.74254	BCL_SP_0195_LCM_WHOLE_CIS_conc5_TP120	BCL_SP_0195_LCM_WHOLE_CIS_conc0_TPcontrol	Nap1l4_50366	50366	BCL_SP_0195_LCM	120	CIS	5	WHOLE	361684
Nap1l4	55.8944	0.193062	0.224565	0.859717	0.389945	0.75934	BCL_SP_0195_LCM_WHOLE_CIS_conc5_TP72	BCL_SP_0195_LCM_WHOLE_CIS_conc0_TPcontrol	Nap1l4_50366	50366	BCL_SP_0195_LCM	72	CIS	5	WHOLE	361684
Nap1l4	46.0051	0.0437449	0.360054	0.121495	0.903299	0.969562	BCL_SP_0195_LCM_CPT_CIS_conc5_TP288	BCL_SP_0195_LCM_CPT_CIS_conc0_TPcontrol	Nap1l4_50366	50366	BCL_SP_0195_LCM	288	CIS	5	CPT	361684
Nap1l4	55.0403	0.267493	0.386298	0.692454	0.488652	0.744628	BCL_SP_0195_LCM_PPT_CIS_conc5_TP72	BCL_SP_0195_LCM_PPT_CIS_conc0_TPcontrol	Nap1l4_50366	50366	BCL_SP_0195_LCM	72	CIS	5	PPT	361684
Nap1l4	46.0051	0.227202	0.358521	0.63372	0.526264	0.929594	BCL_SP_0195_LCM_CPT_CIS_conc5_TP480	BCL_SP_0195_LCM_CPT_CIS_conc0_TPcontrol	Nap1l4_50366	50366	BCL_SP_0195_LCM	480	CIS	5	CPT	361684
Nap1l4	55.0403	-0.540926	0.399489	-1.35404	0.175722	0.523221	BCL_SP_0195_LCM_PPT_CIS_conc5_TP24	BCL_SP_0195_LCM_PPT_CIS_conc0_TPcontrol	Nap1l4_50366	50366	BCL_SP_0195_LCM	24	CIS	5	PPT	361684
Nap1l4	55.8944	0.059194	0.224524	0.263642	0.792056	0.890779	BCL_SP_0195_LCM_WHOLE_CIS_conc5_TP240	BCL_SP_0195_LCM_WHOLE_CIS_conc0_TPcontrol	Nap1l4_50366	50366	BCL_SP_0195_LCM	240	CIS	5	WHOLE	361684
Nap1l4	46.0051	-0.195746	0.358581	-0.545891	0.585141	0.999004	BCL_SP_0195_LCM_CPT_CIS_conc5_TP120	BCL_SP_0195_LCM_CPT_CIS_conc0_TPcontrol	Nap1l4_50366	50366	BCL_SP_0195_LCM	120	CIS	5	CPT	361684
Nap1l4	55.0403	0.867882	0.448414	1.93545	0.0529356	0.176327	BCL_SP_0195_LCM_PPT_CIS_conc5_TP240	BCL_SP_0195_LCM_PPT_CIS_conc0_TPcontrol	Nap1l4_50366	50366	BCL_SP_0195_LCM	240	CIS	5	PPT	361684
Nap1l4	55.8944	0.436452	0.222666	1.96012	0.0499818	0.159979	BCL_SP_0195_LCM_WHOLE_CIS_conc5_TP288	BCL_SP_0195_LCM_WHOLE_CIS_conc0_TPcontrol	Nap1l4_50366	50366	BCL_SP_0195_LCM	288	CIS	5	WHOLE	361684
Nap1l4	55.0403	-0.194267	0.382943	-0.507301	0.611944	1	BCL_SP_0195_LCM_PPT_CIS_conc5_TP2	BCL_SP_0195_LCM_PPT_CIS_conc0_TPcontrol	Nap1l4_50366	50366	BCL_SP_0195_LCM	2	CIS	5	PPT	361684
Nap1l4	46.0051	-0.101765	0.360385	-0.282378	0.777654	0.998754	BCL_SP_0195_LCM_CPT_CIS_conc5_TP192	BCL_SP_0195_LCM_CPT_CIS_conc0_TPcontrol	Nap1l4_50366	50366	BCL_SP_0195_LCM	192	CIS	5	CPT	361684
Nap1l4	55.0403	0.665788	0.452431	1.47158	0.141134	0.289875	BCL_SP_0195_LCM_PPT_CIS_conc5_TP480	BCL_SP_0195_LCM_PPT_CIS_conc0_TPcontrol	Nap1l4_50366	50366	BCL_SP_0195_LCM	480	CIS	5	PPT	361684
Nap1l4	46.0051	-0.0735486	0.360115	-0.204237	0.838168	0.961965	BCL_SP_0195_LCM_CPT_CIS_conc5_TP4	BCL_SP_0195_LCM_CPT_CIS_conc0_TPcontrol	Nap1l4_50366	50366	BCL_SP_0195_LCM	4	CIS	5	CPT	361684
Nap1l4	55.0403	1.01049	0.447407	2.25854	0.0239122	0.100343	BCL_SP_0195_LCM_PPT_CIS_conc5_TP288	BCL_SP_0195_LCM_PPT_CIS_conc0_TPcontrol	Nap1l4_50366	50366	BCL_SP_0195_LCM	288	CIS	5	PPT	361684
Nap1l4	55.8944	-0.267456	0.22635	-1.1816	0.237363	0.377096	BCL_SP_0195_LCM_WHOLE_CIS_conc5_TP4	BCL_SP_0195_LCM_WHOLE_CIS_conc0_TPcontrol	Nap1l4_50366	50366	BCL_SP_0195_LCM	4	CIS	5	WHOLE	361684
Nap1l4	55.0403	-0.0768712	0.446644	-0.172108	0.863352	1	BCL_SP_0195_LCM_PPT_CIS_conc5_TP4	BCL_SP_0195_LCM_PPT_CIS_conc0_TPcontrol	Nap1l4_50366	50366	BCL_SP_0195_LCM	4	CIS	5	PPT	361684
Nap1l4	46.0051	0.0544166	0.357408	0.152254	0.878987	0.98451	BCL_SP_0195_LCM_CPT_CIS_conc5_TP360	BCL_SP_0195_LCM_CPT_CIS_conc0_TPcontrol	Nap1l4_50366	50366	BCL_SP_0195_LCM	360	CIS	5	CPT	361684
Nap1l4	55.8944	0.254235	0.223529	1.13737	0.255385	0.568658	BCL_SP_0195_LCM_WHOLE_CIS_conc5_TP360	BCL_SP_0195_LCM_WHOLE_CIS_conc0_TPcontrol	Nap1l4_50366	50366	BCL_SP_0195_LCM	360	CIS	5	WHOLE	361684
Nap1l4	55.8944	0.286571	0.223171	1.28409	0.199112	0.430319	BCL_SP_0195_LCM_WHOLE_CIS_conc5_TP480	BCL_SP_0195_LCM_WHOLE_CIS_conc0_TPcontrol	Nap1l4_50366	50366	BCL_SP_0195_LCM	480	CIS	5	WHOLE	361684
Nap1l4	46.0051	0.10605	0.35698	0.297075	0.766409	0.997487	BCL_SP_0195_LCM_CPT_CIS_conc5_TP72	BCL_SP_0195_LCM_CPT_CIS_conc0_TPcontrol	Nap1l4_50366	50366	BCL_SP_0195_LCM	72	CIS	5	CPT	361684
Nap1l4	46.0051	-0.379539	0.358574	-1.05847	0.289842	0.999523	BCL_SP_0195_LCM_CPT_CIS_conc5_TP1	BCL_SP_0195_LCM_CPT_CIS_conc0_TPcontrol	Nap1l4_50366	50366	BCL_SP_0195_LCM	1	CIS	5	CPT	361684
Napa	50.822	-0.280674	0.213467	-1.31483	0.188565	0.687379	BCL_SP_0195_LCM_WHOLE_CIS_conc5_TP24	BCL_SP_0195_LCM_WHOLE_CIS_conc0_TPcontrol	Napa_39024	39024	BCL_SP_0195_LCM	24	CIS	5	WHOLE	140673
Napa	37.3185	-0.486032	0.683778	-0.710803	0.477207	1	BCL_SP_0195_LCM_PPT_CIS_conc5_TP1	BCL_SP_0195_LCM_PPT_CIS_conc0_TPcontrol	Napa_39024	39024	BCL_SP_0195_LCM	1	CIS	5	PPT	140673
Napa	50.822	-0.481424	0.213222	-2.25785	0.0239548	0.112057	BCL_SP_0195_LCM_WHOLE_CIS_conc5_TP120	BCL_SP_0195_LCM_WHOLE_CIS_conc0_TPcontrol	Napa_39024	39024	BCL_SP_0195_LCM	120	CIS	5	WHOLE	140673
Napa	48.8107	0.632872	0.393284	1.6092	0.107572	0.419079	BCL_SP_0195_LCM_CPT_CIS_conc5_TP288	BCL_SP_0195_LCM_CPT_CIS_conc0_TPcontrol	Napa_39024	39024	BCL_SP_0195_LCM	288	CIS	5	CPT	140673
Napa	48.8107	0.891235	0.391755	2.27498	0.0229073	0.176848	BCL_SP_0195_LCM_CPT_CIS_conc5_TP672	BCL_SP_0195_LCM_CPT_CIS_conc0_TPcontrol	Napa_39024	39024	BCL_SP_0195_LCM	672	CIS	5	CPT	140673
Napa	37.3185	0.287139	0.680138	0.422178	0.672895	0.918213	BCL_SP_0195_LCM_PPT_CIS_conc5_TP672	BCL_SP_0195_LCM_PPT_CIS_conc0_TPcontrol	Napa_39024	39024	BCL_SP_0195_LCM	672	CIS	5	PPT	140673
Napa	48.8107	-0.186172	0.408789	-0.455423	0.648805	0.890772	BCL_SP_0195_LCM_CPT_CIS_conc5_TP24	BCL_SP_0195_LCM_CPT_CIS_conc0_TPcontrol	Napa_39024	39024	BCL_SP_0195_LCM	24	CIS	5	CPT	140673
Napa	37.3185	-1.20327	0.809435	-1.48655	0.137133	0.308563	BCL_SP_0195_LCM_PPT_CIS_conc5_TP120	BCL_SP_0195_LCM_PPT_CIS_conc0_TPcontrol	Napa_39024	39024	BCL_SP_0195_LCM	120	CIS	5	PPT	140673
Napa	37.3185	0.0839494	0.684214	0.122695	0.902349	0.957586	BCL_SP_0195_LCM_PPT_CIS_conc5_TP192	BCL_SP_0195_LCM_PPT_CIS_conc0_TPcontrol	Napa_39024	39024	BCL_SP_0195_LCM	192	CIS	5	PPT	140673
Napa	48.8107	-0.240271	0.399696	-0.601134	0.547751	0.932488	BCL_SP_0195_LCM_CPT_CIS_conc5_TP480	BCL_SP_0195_LCM_CPT_CIS_conc0_TPcontrol	Napa_39024	39024	BCL_SP_0195_LCM	480	CIS	5	CPT	140673
Napa	37.3185	0.119904	0.800382	0.149808	0.880916	0.941913	BCL_SP_0195_LCM_PPT_CIS_conc5_TP288	BCL_SP_0195_LCM_PPT_CIS_conc0_TPcontrol	Napa_39024	39024	BCL_SP_0195_LCM	288	CIS	5	PPT	140673
Napa	37.3185	0.0271825	0.679269	0.0400173	0.968079	1	BCL_SP_0195_LCM_PPT_CIS_conc5_TP2	BCL_SP_0195_LCM_PPT_CIS_conc0_TPcontrol	Napa_39024	39024	BCL_SP_0195_LCM	2	CIS	5	PPT	140673
Napa	50.822	-0.205069	0.212708	-0.964087	0.335002	0.510318	BCL_SP_0195_LCM_WHOLE_CIS_conc5_TP2	BCL_SP_0195_LCM_WHOLE_CIS_conc0_TPcontrol	Napa_39024	39024	BCL_SP_0195_LCM	2	CIS	5	WHOLE	140673
Napa	37.3185	-0.947735	0.810377	-1.1695	0.242203	0.459064	BCL_SP_0195_LCM_PPT_CIS_conc5_TP240	BCL_SP_0195_LCM_PPT_CIS_conc0_TPcontrol	Napa_39024	39024	BCL_SP_0195_LCM	240	CIS	5	PPT	140673
Napa	50.822	-0.172164	0.212938	-0.808518	0.418793	0.948901	BCL_SP_0195_LCM_WHOLE_CIS_conc5_TP1	BCL_SP_0195_LCM_WHOLE_CIS_conc0_TPcontrol	Napa_39024	39024	BCL_SP_0195_LCM	1	CIS	5	WHOLE	140673
Napa	37.3185	0.1888	0.684373	0.275873	0.782646	0.931721	BCL_SP_0195_LCM_PPT_CIS_conc5_TP24	BCL_SP_0195_LCM_PPT_CIS_conc0_TPcontrol	Napa_39024	39024	BCL_SP_0195_LCM	24	CIS	5	PPT	140673
Napa	50.822	-0.26046	0.212716	-1.22445	0.220782	0.505367	BCL_SP_0195_LCM_WHOLE_CIS_conc5_TP192	BCL_SP_0195_LCM_WHOLE_CIS_conc0_TPcontrol	Napa_39024	39024	BCL_SP_0195_LCM	192	CIS	5	WHOLE	140673
Napa	50.822	-0.200287	0.212006	-0.944722	0.344801	0.565726	BCL_SP_0195_LCM_WHOLE_CIS_conc5_TP240	BCL_SP_0195_LCM_WHOLE_CIS_conc0_TPcontrol	Napa_39024	39024	BCL_SP_0195_LCM	240	CIS	5	WHOLE	140673
Napa	48.8107	-0.130689	0.395316	-0.330594	0.740951	0.999004	BCL_SP_0195_LCM_CPT_CIS_conc5_TP120	BCL_SP_0195_LCM_CPT_CIS_conc0_TPcontrol	Napa_39024	39024	BCL_SP_0195_LCM	120	CIS	5	CPT	140673
Napa	50.822	-0.219513	0.211703	-1.03689	0.299787	0.501807	BCL_SP_0195_LCM_WHOLE_CIS_conc5_TP288	BCL_SP_0195_LCM_WHOLE_CIS_conc0_TPcontrol	Napa_39024	39024	BCL_SP_0195_LCM	288	CIS	5	WHOLE	140673
Napa	37.3185	-0.0128368	0.79563	-0.0161342	0.987127	1	BCL_SP_0195_LCM_PPT_CIS_conc5_TP4	BCL_SP_0195_LCM_PPT_CIS_conc0_TPcontrol	Napa_39024	39024	BCL_SP_0195_LCM	4	CIS	5	PPT	140673
Napa	37.3185	-2.17608	0.846022	-2.57213	0.0101074	0.0450399	BCL_SP_0195_LCM_PPT_CIS_conc5_TP480	BCL_SP_0195_LCM_PPT_CIS_conc0_TPcontrol	Napa_39024	39024	BCL_SP_0195_LCM	480	CIS	5	PPT	140673
Napa	48.8107	0.506409	0.391926	1.2921	0.196321	0.932042	BCL_SP_0195_LCM_CPT_CIS_conc5_TP72	BCL_SP_0195_LCM_CPT_CIS_conc0_TPcontrol	Napa_39024	39024	BCL_SP_0195_LCM	72	CIS	5	CPT	140673
Napa	48.8107	0.607057	0.39263	1.54613	0.122074	0.548895	BCL_SP_0195_LCM_CPT_CIS_conc5_TP2	BCL_SP_0195_LCM_CPT_CIS_conc0_TPcontrol	Napa_39024	39024	BCL_SP_0195_LCM	2	CIS	5	CPT	140673
Napa	50.822	-0.0665798	0.211147	-0.315324	0.752516	0.909854	BCL_SP_0195_LCM_WHOLE_CIS_conc5_TP360	BCL_SP_0195_LCM_WHOLE_CIS_conc0_TPcontrol	Napa_39024	39024	BCL_SP_0195_LCM	360	CIS	5	WHOLE	140673
Napa	48.8107	0.554608	0.391777	1.41562	0.156887	0.653407	BCL_SP_0195_LCM_CPT_CIS_conc5_TP360	BCL_SP_0195_LCM_CPT_CIS_conc0_TPcontrol	Napa_39024	39024	BCL_SP_0195_LCM	360	CIS	5	CPT	140673
Napa	48.8107	-0.205841	0.394563	-0.521693	0.601884	0.999523	BCL_SP_0195_LCM_CPT_CIS_conc5_TP1	BCL_SP_0195_LCM_CPT_CIS_conc0_TPcontrol	Napa_39024	39024	BCL_SP_0195_LCM	1	CIS	5	CPT	140673
Napa	48.8107	0.0409837	0.39494	0.103772	0.91735	0.997915	BCL_SP_0195_LCM_CPT_CIS_conc5_TP240	BCL_SP_0195_LCM_CPT_CIS_conc0_TPcontrol	Napa_39024	39024	BCL_SP_0195_LCM	240	CIS	5	CPT	140673
Napa	50.822	-0.181163	0.212712	-0.851682	0.394391	0.762758	BCL_SP_0195_LCM_WHOLE_CIS_conc5_TP72	BCL_SP_0195_LCM_WHOLE_CIS_conc0_TPcontrol	Napa_39024	39024	BCL_SP_0195_LCM	72	CIS	5	WHOLE	140673
Napa	48.8107	0.323622	0.394434	0.820473	0.411947	0.789278	BCL_SP_0195_LCM_CPT_CIS_conc5_TP4	BCL_SP_0195_LCM_CPT_CIS_conc0_TPcontrol	Napa_39024	39024	BCL_SP_0195_LCM	4	CIS	5	CPT	140673
Napa	50.822	-0.186444	0.21109	-0.883243	0.377105	0.608044	BCL_SP_0195_LCM_WHOLE_CIS_conc5_TP672	BCL_SP_0195_LCM_WHOLE_CIS_conc0_TPcontrol	Napa_39024	39024	BCL_SP_0195_LCM	672	CIS	5	WHOLE	140673
Napa	50.822	-0.486848	0.213851	-2.27657	0.0228118	0.0685436	BCL_SP_0195_LCM_WHOLE_CIS_conc5_TP4	BCL_SP_0195_LCM_WHOLE_CIS_conc0_TPcontrol	Napa_39024	39024	BCL_SP_0195_LCM	4	CIS	5	WHOLE	140673
Napa	37.3185	0.457095	0.68116	0.671053	0.502186	0.751725	BCL_SP_0195_LCM_PPT_CIS_conc5_TP72	BCL_SP_0195_LCM_PPT_CIS_conc0_TPcontrol	Napa_39024	39024	BCL_SP_0195_LCM	72	CIS	5	PPT	140673
Napa	48.8107	0.137456	0.395869	0.347226	0.728422	0.998754	BCL_SP_0195_LCM_CPT_CIS_conc5_TP192	BCL_SP_0195_LCM_CPT_CIS_conc0_TPcontrol	Napa_39024	39024	BCL_SP_0195_LCM	192	CIS	5	CPT	140673
Napa	50.822	-0.163324	0.211345	-0.77278	0.439652	0.661852	BCL_SP_0195_LCM_WHOLE_CIS_conc5_TP480	BCL_SP_0195_LCM_WHOLE_CIS_conc0_TPcontrol	Napa_39024	39024	BCL_SP_0195_LCM	480	CIS	5	WHOLE	140673
Napb	4.88003	-1.51227	0.569861	-2.65375	0.00796019	0.0456406	BCL_SP_0195_LCM_WHOLE_CIS_conc5_TP2	BCL_SP_0195_LCM_WHOLE_CIS_conc0_TPcontrol	Napb_53744	53744	BCL_SP_0195_LCM	2	CIS	5	WHOLE	499903
Napb	2.48453	-0.459202	2.42473	-0.189383	0.849793	NA	BCL_SP_0195_LCM_PPT_CIS_conc5_TP1	BCL_SP_0195_LCM_PPT_CIS_conc0_TPcontrol	Napb_53744	53744	BCL_SP_0195_LCM	1	CIS	5	PPT	499903
Napb	4.88003	0.215841	0.502768	0.429305	0.667701	0.825667	BCL_SP_0195_LCM_WHOLE_CIS_conc5_TP120	BCL_SP_0195_LCM_WHOLE_CIS_conc0_TPcontrol	Napb_53744	53744	BCL_SP_0195_LCM	120	CIS	5	WHOLE	499903
Napb	1.75748	0.63864	2.16911	0.294426	0.768433	NA	BCL_SP_0195_LCM_CPT_CIS_conc5_TP480	BCL_SP_0195_LCM_CPT_CIS_conc0_TPcontrol	Napb_53744	53744	BCL_SP_0195_LCM	480	CIS	5	CPT	499903
Napb	2.48453	1.36159	2.37258	0.573888	0.566043	NA	BCL_SP_0195_LCM_PPT_CIS_conc5_TP672	BCL_SP_0195_LCM_PPT_CIS_conc0_TPcontrol	Napb_53744	53744	BCL_SP_0195_LCM	672	CIS	5	PPT	499903
Napb	2.48453	1.42852	2.78042	0.513779	0.607406	0.765781	BCL_SP_0195_LCM_PPT_CIS_conc5_TP120	BCL_SP_0195_LCM_PPT_CIS_conc0_TPcontrol	Napb_53744	53744	BCL_SP_0195_LCM	120	CIS	5	PPT	499903
Napb	2.48453	-0.832558	2.90494	-0.286601	0.774418	NA	BCL_SP_0195_LCM_PPT_CIS_conc5_TP240	BCL_SP_0195_LCM_PPT_CIS_conc0_TPcontrol	Napb_53744	53744	BCL_SP_0195_LCM	240	CIS	5	PPT	499903
Napb	2.48453	1.40624	2.38384	0.589906	0.555253	0.770785	BCL_SP_0195_LCM_PPT_CIS_conc5_TP192	BCL_SP_0195_LCM_PPT_CIS_conc0_TPcontrol	Napb_53744	53744	BCL_SP_0195_LCM	192	CIS	5	PPT	499903
Napb	2.48453	3.21612	2.36231	1.36143	0.173377	0.520777	BCL_SP_0195_LCM_PPT_CIS_conc5_TP24	BCL_SP_0195_LCM_PPT_CIS_conc0_TPcontrol	Napb_53744	53744	BCL_SP_0195_LCM	24	CIS	5	PPT	499903
Napb	4.88003	0.163205	0.505175	0.323067	0.746645	0.865137	BCL_SP_0195_LCM_WHOLE_CIS_conc5_TP240	BCL_SP_0195_LCM_WHOLE_CIS_conc0_TPcontrol	Napb_53744	53744	BCL_SP_0195_LCM	240	CIS	5	WHOLE	499903
Napb	1.75748	-0.1831	2.19049	-0.0835884	0.933384	NA	BCL_SP_0195_LCM_CPT_CIS_conc5_TP120	BCL_SP_0195_LCM_CPT_CIS_conc0_TPcontrol	Napb_53744	53744	BCL_SP_0195_LCM	120	CIS	5	CPT	499903
Napb	2.48453	1.61582	2.78258	0.58069	0.56145	0.743129	BCL_SP_0195_LCM_PPT_CIS_conc5_TP288	BCL_SP_0195_LCM_PPT_CIS_conc0_TPcontrol	Napb_53744	53744	BCL_SP_0195_LCM	288	CIS	5	PPT	499903
Napb	2.48453	-4.50304	2.63089	-1.71161	0.0869692	1	BCL_SP_0195_LCM_PPT_CIS_conc5_TP2	BCL_SP_0195_LCM_PPT_CIS_conc0_TPcontrol	Napb_53744	53744	BCL_SP_0195_LCM	2	CIS	5	PPT	499903
Napb	4.88003	-0.406471	0.522502	-0.777932	0.436609	0.785643	BCL_SP_0195_LCM_WHOLE_CIS_conc5_TP72	BCL_SP_0195_LCM_WHOLE_CIS_conc0_TPcontrol	Napb_53744	53744	BCL_SP_0195_LCM	72	CIS	5	WHOLE	499903
Napb	1.75748	0.503263	2.21669	0.227033	0.820398	NA	BCL_SP_0195_LCM_CPT_CIS_conc5_TP24	BCL_SP_0195_LCM_CPT_CIS_conc0_TPcontrol	Napb_53744	53744	BCL_SP_0195_LCM	24	CIS	5	CPT	499903
Napb	4.88003	-0.714129	0.527045	-1.35497	0.175427	0.469695	BCL_SP_0195_LCM_WHOLE_CIS_conc5_TP360	BCL_SP_0195_LCM_WHOLE_CIS_conc0_TPcontrol	Napb_53744	53744	BCL_SP_0195_LCM	360	CIS	5	WHOLE	499903
Napb	4.88003	0.665557	0.495867	1.34221	0.179529	0.366458	BCL_SP_0195_LCM_WHOLE_CIS_conc5_TP288	BCL_SP_0195_LCM_WHOLE_CIS_conc0_TPcontrol	Napb_53744	53744	BCL_SP_0195_LCM	288	CIS	5	WHOLE	499903
Napb	2.48453	-2.18015	2.91549	-0.747781	0.454592	NA	BCL_SP_0195_LCM_PPT_CIS_conc5_TP4	BCL_SP_0195_LCM_PPT_CIS_conc0_TPcontrol	Napb_53744	53744	BCL_SP_0195_LCM	4	CIS	5	PPT	499903
Napb	4.88003	-0.23302	0.515527	-0.452003	0.651267	0.850498	BCL_SP_0195_LCM_WHOLE_CIS_conc5_TP192	BCL_SP_0195_LCM_WHOLE_CIS_conc0_TPcontrol	Napb_53744	53744	BCL_SP_0195_LCM	192	CIS	5	WHOLE	499903
Napb	1.75748	1.3886	2.13317	0.650954	0.515076	NA	BCL_SP_0195_LCM_CPT_CIS_conc5_TP72	BCL_SP_0195_LCM_CPT_CIS_conc0_TPcontrol	Napb_53744	53744	BCL_SP_0195_LCM	72	CIS	5	CPT	499903
Napb	4.88003	-1.12622	0.552351	-2.03896	0.0414539	0.709013	BCL_SP_0195_LCM_WHOLE_CIS_conc5_TP1	BCL_SP_0195_LCM_WHOLE_CIS_conc0_TPcontrol	Napb_53744	53744	BCL_SP_0195_LCM	1	CIS	5	WHOLE	499903
Napb	1.75748	1.95444	2.12882	0.918086	0.358574	NA	BCL_SP_0195_LCM_CPT_CIS_conc5_TP672	BCL_SP_0195_LCM_CPT_CIS_conc0_TPcontrol	Napb_53744	53744	BCL_SP_0195_LCM	672	CIS	5	CPT	499903
Napb	1.75748	0.627964	2.14673	0.292521	0.769888	NA	BCL_SP_0195_LCM_CPT_CIS_conc5_TP1	BCL_SP_0195_LCM_CPT_CIS_conc0_TPcontrol	Napb_53744	53744	BCL_SP_0195_LCM	1	CIS	5	CPT	499903
Napb	1.75748	1.15193	2.15007	0.535766	0.59212	NA	BCL_SP_0195_LCM_CPT_CIS_conc5_TP288	BCL_SP_0195_LCM_CPT_CIS_conc0_TPcontrol	Napb_53744	53744	BCL_SP_0195_LCM	288	CIS	5	CPT	499903
Napb	4.88003	0.305465	0.49985	0.611114	0.541124	0.742027	BCL_SP_0195_LCM_WHOLE_CIS_conc5_TP672	BCL_SP_0195_LCM_WHOLE_CIS_conc0_TPcontrol	Napb_53744	53744	BCL_SP_0195_LCM	672	CIS	5	WHOLE	499903
Napb	1.75748	-0.728828	2.239	-0.325515	0.744791	NA	BCL_SP_0195_LCM_CPT_CIS_conc5_TP240	BCL_SP_0195_LCM_CPT_CIS_conc0_TPcontrol	Napb_53744	53744	BCL_SP_0195_LCM	240	CIS	5	CPT	499903
Napb	4.88003	0.337092	0.50053	0.673469	0.500649	0.710298	BCL_SP_0195_LCM_WHOLE_CIS_conc5_TP480	BCL_SP_0195_LCM_WHOLE_CIS_conc0_TPcontrol	Napb_53744	53744	BCL_SP_0195_LCM	480	CIS	5	WHOLE	499903
Napb	1.75748	1.72022	2.13178	0.806941	0.419701	0.79505	BCL_SP_0195_LCM_CPT_CIS_conc5_TP4	BCL_SP_0195_LCM_CPT_CIS_conc0_TPcontrol	Napb_53744	53744	BCL_SP_0195_LCM	4	CIS	5	CPT	499903
Napb	2.48453	0.474565	2.40294	0.197493	0.843441	NA	BCL_SP_0195_LCM_PPT_CIS_conc5_TP72	BCL_SP_0195_LCM_PPT_CIS_conc0_TPcontrol	Napb_53744	53744	BCL_SP_0195_LCM	72	CIS	5	PPT	499903
Napb	1.75748	2.03388	2.122	0.958472	0.337825	NA	BCL_SP_0195_LCM_CPT_CIS_conc5_TP360	BCL_SP_0195_LCM_CPT_CIS_conc0_TPcontrol	Napb_53744	53744	BCL_SP_0195_LCM	360	CIS	5	CPT	499903
Napb	4.88003	-0.336538	0.521196	-0.645704	0.518471	0.892687	BCL_SP_0195_LCM_WHOLE_CIS_conc5_TP24	BCL_SP_0195_LCM_WHOLE_CIS_conc0_TPcontrol	Napb_53744	53744	BCL_SP_0195_LCM	24	CIS	5	WHOLE	499903
Napb	2.48453	-3.25162	3.10948	-1.04571	0.295694	0.470011	BCL_SP_0195_LCM_PPT_CIS_conc5_TP480	BCL_SP_0195_LCM_PPT_CIS_conc0_TPcontrol	Napb_53744	53744	BCL_SP_0195_LCM	480	CIS	5	PPT	499903
Napb	1.75748	-0.461807	2.23331	-0.206782	0.83618	NA	BCL_SP_0195_LCM_CPT_CIS_conc5_TP2	BCL_SP_0195_LCM_CPT_CIS_conc0_TPcontrol	Napb_53744	53744	BCL_SP_0195_LCM	2	CIS	5	CPT	499903
Napb	4.88003	-1.43065	0.559332	-2.55778	0.0105342	0.0387451	BCL_SP_0195_LCM_WHOLE_CIS_conc5_TP4	BCL_SP_0195_LCM_WHOLE_CIS_conc0_TPcontrol	Napb_53744	53744	BCL_SP_0195_LCM	4	CIS	5	WHOLE	499903
Napb	1.75748	1.9769	2.12791	0.929035	0.352871	NA	BCL_SP_0195_LCM_CPT_CIS_conc5_TP192	BCL_SP_0195_LCM_CPT_CIS_conc0_TPcontrol	Napb_53744	53744	BCL_SP_0195_LCM	192	CIS	5	CPT	499903
Napepld	23.6679	0.637589	0.650022	0.980873	0.326655	0.999004	BCL_SP_0195_LCM_CPT_CIS_conc5_TP120	BCL_SP_0195_LCM_CPT_CIS_conc0_TPcontrol	Napepld_45874	45874	BCL_SP_0195_LCM	120	CIS	5	CPT	296757
Napepld	30.0368	0.397904	0.766344	0.519223	0.603605	0.89354	BCL_SP_0195_LCM_PPT_CIS_conc5_TP672	BCL_SP_0195_LCM_PPT_CIS_conc0_TPcontrol	Napepld_37153	37153	BCL_SP_0195_LCM	672	CIS	5	PPT	296757
Napepld	32.0799	1.29488	0.562624	2.3015	0.0213633	0.164188	BCL_SP_0195_LCM_CPT_CIS_conc5_TP288	BCL_SP_0195_LCM_CPT_CIS_conc0_TPcontrol	Napepld_37153	37153	BCL_SP_0195_LCM	288	CIS	5	CPT	296757
Napepld	41.0097	0.257639	0.279626	0.921369	0.356857	0.596079	BCL_SP_0195_LCM_WHOLE_CIS_conc5_TP120	BCL_SP_0195_LCM_WHOLE_CIS_conc0_TPcontrol	Napepld_37153	37153	BCL_SP_0195_LCM	120	CIS	5	WHOLE	296757
Napepld	36.1967	-0.000782775	0.199425	-0.00392517	0.996868	0.998522	BCL_SP_0195_LCM_WHOLE_CIS_conc5_TP2	BCL_SP_0195_LCM_WHOLE_CIS_conc0_TPcontrol	Napepld_45874	45874	BCL_SP_0195_LCM	2	CIS	5	WHOLE	296757
Napepld	20.8007	1.22853	0.818594	1.50078	0.133413	0.369226	BCL_SP_0195_LCM_PPT_CIS_conc5_TP192	BCL_SP_0195_LCM_PPT_CIS_conc0_TPcontrol	Napepld_45874	45874	BCL_SP_0195_LCM	192	CIS	5	PPT	296757
Napepld	30.0368	0.379403	0.770956	0.49212	0.622635	0.815208	BCL_SP_0195_LCM_PPT_CIS_conc5_TP192	BCL_SP_0195_LCM_PPT_CIS_conc0_TPcontrol	Napepld_37153	37153	BCL_SP_0195_LCM	192	CIS	5	PPT	296757
Napepld	23.6679	1.09606	0.649932	1.68642	0.0917149	0.387195	BCL_SP_0195_LCM_CPT_CIS_conc5_TP288	BCL_SP_0195_LCM_CPT_CIS_conc0_TPcontrol	Napepld_45874	45874	BCL_SP_0195_LCM	288	CIS	5	CPT	296757
Napepld	36.1967	0.741017	0.192344	3.85256	0.00011689	0.00119954	BCL_SP_0195_LCM_WHOLE_CIS_conc5_TP4	BCL_SP_0195_LCM_WHOLE_CIS_conc0_TPcontrol	Napepld_45874	45874	BCL_SP_0195_LCM	4	CIS	5	WHOLE	296757
Napepld	30.0368	-0.335228	0.897878	-0.373357	0.708883	1	BCL_SP_0195_LCM_PPT_CIS_conc5_TP4	BCL_SP_0195_LCM_PPT_CIS_conc0_TPcontrol	Napepld_37153	37153	BCL_SP_0195_LCM	4	CIS	5	PPT	296757
Napepld	30.0368	1.91329	0.892736	2.14318	0.0320986	0.113775	BCL_SP_0195_LCM_PPT_CIS_conc5_TP120	BCL_SP_0195_LCM_PPT_CIS_conc0_TPcontrol	Napepld_37153	37153	BCL_SP_0195_LCM	120	CIS	5	PPT	296757
Napepld	36.1967	0.327751	0.195735	1.67446	0.0940393	0.312887	BCL_SP_0195_LCM_WHOLE_CIS_conc5_TP192	BCL_SP_0195_LCM_WHOLE_CIS_conc0_TPcontrol	Napepld_45874	45874	BCL_SP_0195_LCM	192	CIS	5	WHOLE	296757
Napepld	36.1967	0.528493	0.19347	2.73165	0.00630188	0.0582753	BCL_SP_0195_LCM_WHOLE_CIS_conc5_TP360	BCL_SP_0195_LCM_WHOLE_CIS_conc0_TPcontrol	Napepld_45874	45874	BCL_SP_0195_LCM	360	CIS	5	WHOLE	296757
Napepld	30.0368	-0.491001	0.782686	-0.627328	0.530444	0.822112	BCL_SP_0195_LCM_PPT_CIS_conc5_TP24	BCL_SP_0195_LCM_PPT_CIS_conc0_TPcontrol	Napepld_37153	37153	BCL_SP_0195_LCM	24	CIS	5	PPT	296757
Napepld	41.0097	1.22544	0.27634	4.43454	9.22695e-06	0.000219826	BCL_SP_0195_LCM_WHOLE_CIS_conc5_TP240	BCL_SP_0195_LCM_WHOLE_CIS_conc0_TPcontrol	Napepld_37153	37153	BCL_SP_0195_LCM	240	CIS	5	WHOLE	296757
Napepld	20.8007	0.00855317	0.956831	0.00893906	0.992868	1	BCL_SP_0195_LCM_PPT_CIS_conc5_TP4	BCL_SP_0195_LCM_PPT_CIS_conc0_TPcontrol	Napepld_45874	45874	BCL_SP_0195_LCM	4	CIS	5	PPT	296757
Napepld	30.0368	-0.424213	0.767866	-0.552457	0.580635	1	BCL_SP_0195_LCM_PPT_CIS_conc5_TP2	BCL_SP_0195_LCM_PPT_CIS_conc0_TPcontrol	Napepld_37153	37153	BCL_SP_0195_LCM	2	CIS	5	PPT	296757
Napepld	23.6679	0.498575	0.653519	0.762908	0.445518	0.810451	BCL_SP_0195_LCM_CPT_CIS_conc5_TP4	BCL_SP_0195_LCM_CPT_CIS_conc0_TPcontrol	Napepld_45874	45874	BCL_SP_0195_LCM	4	CIS	5	CPT	296757
Napepld	30.0368	1.33696	0.895645	1.49273	0.135507	0.320536	BCL_SP_0195_LCM_PPT_CIS_conc5_TP288	BCL_SP_0195_LCM_PPT_CIS_conc0_TPcontrol	Napepld_37153	37153	BCL_SP_0195_LCM	288	CIS	5	PPT	296757
Napepld	36.1967	0.306862	0.194768	1.57553	0.115135	0.309003	BCL_SP_0195_LCM_WHOLE_CIS_conc5_TP120	BCL_SP_0195_LCM_WHOLE_CIS_conc0_TPcontrol	Napepld_45874	45874	BCL_SP_0195_LCM	120	CIS	5	WHOLE	296757
Napepld	23.6679	-0.168879	0.67741	-0.249302	0.803128	0.945502	BCL_SP_0195_LCM_CPT_CIS_conc5_TP24	BCL_SP_0195_LCM_CPT_CIS_conc0_TPcontrol	Napepld_45874	45874	BCL_SP_0195_LCM	24	CIS	5	CPT	296757
Napepld	32.0799	0.728478	0.563144	1.29359	0.195806	0.999004	BCL_SP_0195_LCM_CPT_CIS_conc5_TP120	BCL_SP_0195_LCM_CPT_CIS_conc0_TPcontrol	Napepld_37153	37153	BCL_SP_0195_LCM	120	CIS	5	CPT	296757
Napepld	23.6679	0.498173	0.653296	0.762553	0.44573	0.825928	BCL_SP_0195_LCM_CPT_CIS_conc5_TP2	BCL_SP_0195_LCM_CPT_CIS_conc0_TPcontrol	Napepld_45874	45874	BCL_SP_0195_LCM	2	CIS	5	CPT	296757
Napepld	41.0097	0.254686	0.280361	0.908422	0.363656	0.652912	BCL_SP_0195_LCM_WHOLE_CIS_conc5_TP192	BCL_SP_0195_LCM_WHOLE_CIS_conc0_TPcontrol	Napepld_37153	37153	BCL_SP_0195_LCM	192	CIS	5	WHOLE	296757
Napepld	20.8007	0.123023	0.828012	0.148577	0.881888	0.946793	BCL_SP_0195_LCM_PPT_CIS_conc5_TP72	BCL_SP_0195_LCM_PPT_CIS_conc0_TPcontrol	Napepld_45874	45874	BCL_SP_0195_LCM	72	CIS	5	PPT	296757
Napepld	32.0799	1.20311	0.56289	2.13739	0.0325665	0.380744	BCL_SP_0195_LCM_CPT_CIS_conc5_TP480	BCL_SP_0195_LCM_CPT_CIS_conc0_TPcontrol	Napepld_37153	37153	BCL_SP_0195_LCM	480	CIS	5	CPT	296757
Napepld	41.0097	0.828192	0.277615	2.98325	0.0028521	0.0144384	BCL_SP_0195_LCM_WHOLE_CIS_conc5_TP4	BCL_SP_0195_LCM_WHOLE_CIS_conc0_TPcontrol	Napepld_37153	37153	BCL_SP_0195_LCM	4	CIS	5	WHOLE	296757
Napepld	23.6679	1.01547	0.650186	1.56182	0.118331	0.401876	BCL_SP_0195_LCM_CPT_CIS_conc5_TP672	BCL_SP_0195_LCM_CPT_CIS_conc0_TPcontrol	Napepld_45874	45874	BCL_SP_0195_LCM	672	CIS	5	CPT	296757
Napepld	20.8007	2.10742	0.950285	2.21767	0.0265773	0.0987583	BCL_SP_0195_LCM_PPT_CIS_conc5_TP120	BCL_SP_0195_LCM_PPT_CIS_conc0_TPcontrol	Napepld_45874	45874	BCL_SP_0195_LCM	120	CIS	5	PPT	296757
Napepld	32.0799	0.287733	0.565885	0.508466	0.611127	0.915313	BCL_SP_0195_LCM_CPT_CIS_conc5_TP360	BCL_SP_0195_LCM_CPT_CIS_conc0_TPcontrol	Napepld_37153	37153	BCL_SP_0195_LCM	360	CIS	5	CPT	296757
Napepld	41.0097	0.277884	0.279762	0.993289	0.320569	0.63367	BCL_SP_0195_LCM_WHOLE_CIS_conc5_TP360	BCL_SP_0195_LCM_WHOLE_CIS_conc0_TPcontrol	Napepld_37153	37153	BCL_SP_0195_LCM	360	CIS	5	WHOLE	296757
Napepld	36.1967	0.51212	0.192695	2.65768	0.00786815	0.0648927	BCL_SP_0195_LCM_WHOLE_CIS_conc5_TP672	BCL_SP_0195_LCM_WHOLE_CIS_conc0_TPcontrol	Napepld_45874	45874	BCL_SP_0195_LCM	672	CIS	5	WHOLE	296757
Napepld	41.0097	0.0425569	0.281937	0.150945	0.880019	0.9307	BCL_SP_0195_LCM_WHOLE_CIS_conc5_TP2	BCL_SP_0195_LCM_WHOLE_CIS_conc0_TPcontrol	Napepld_37153	37153	BCL_SP_0195_LCM	2	CIS	5	WHOLE	296757
Napepld	32.0799	-0.424629	0.588924	-0.721025	0.470894	0.813173	BCL_SP_0195_LCM_CPT_CIS_conc5_TP24	BCL_SP_0195_LCM_CPT_CIS_conc0_TPcontrol	Napepld_37153	37153	BCL_SP_0195_LCM	24	CIS	5	CPT	296757
Napepld	20.8007	-0.990631	0.840888	-1.17808	0.238766	1	BCL_SP_0195_LCM_PPT_CIS_conc5_TP1	BCL_SP_0195_LCM_PPT_CIS_conc0_TPcontrol	Napepld_45874	45874	BCL_SP_0195_LCM	1	CIS	5	PPT	296757
Napepld	41.0097	0.153464	0.281522	0.545121	0.585671	0.912885	BCL_SP_0195_LCM_WHOLE_CIS_conc5_TP24	BCL_SP_0195_LCM_WHOLE_CIS_conc0_TPcontrol	Napepld_37153	37153	BCL_SP_0195_LCM	24	CIS	5	WHOLE	296757
Napepld	23.6679	0.288016	0.656501	0.438713	0.660869	0.94885	BCL_SP_0195_LCM_CPT_CIS_conc5_TP480	BCL_SP_0195_LCM_CPT_CIS_conc0_TPcontrol	Napepld_45874	45874	BCL_SP_0195_LCM	480	CIS	5	CPT	296757
Napepld	30.0368	1.04177	0.765426	1.36104	0.173501	0.441104	BCL_SP_0195_LCM_PPT_CIS_conc5_TP72	BCL_SP_0195_LCM_PPT_CIS_conc0_TPcontrol	Napepld_37153	37153	BCL_SP_0195_LCM	72	CIS	5	PPT	296757
Napepld	41.0097	0.184079	0.281217	0.654579	0.512739	0.828987	BCL_SP_0195_LCM_WHOLE_CIS_conc5_TP72	BCL_SP_0195_LCM_WHOLE_CIS_conc0_TPcontrol	Napepld_37153	37153	BCL_SP_0195_LCM	72	CIS	5	WHOLE	296757
Napepld	20.8007	1.69172	0.953903	1.77348	0.0761497	0.224694	BCL_SP_0195_LCM_PPT_CIS_conc5_TP240	BCL_SP_0195_LCM_PPT_CIS_conc0_TPcontrol	Napepld_45874	45874	BCL_SP_0195_LCM	240	CIS	5	PPT	296757
Napepld	36.1967	0.140403	0.198639	0.706827	0.479674	0.960389	BCL_SP_0195_LCM_WHOLE_CIS_conc5_TP1	BCL_SP_0195_LCM_WHOLE_CIS_conc0_TPcontrol	Napepld_45874	45874	BCL_SP_0195_LCM	1	CIS	5	WHOLE	296757
Napepld	23.6679	1.45313	0.645294	2.25189	0.0243293	0.810545	BCL_SP_0195_LCM_CPT_CIS_conc5_TP1	BCL_SP_0195_LCM_CPT_CIS_conc0_TPcontrol	Napepld_45874	45874	BCL_SP_0195_LCM	1	CIS	5	CPT	296757
Napepld	32.0799	0.046353	0.565773	0.0819286	0.934704	0.999523	BCL_SP_0195_LCM_CPT_CIS_conc5_TP1	BCL_SP_0195_LCM_CPT_CIS_conc0_TPcontrol	Napepld_37153	37153	BCL_SP_0195_LCM	1	CIS	5	CPT	296757
Napepld	41.0097	0.19126	0.279541	0.684192	0.493854	0.705315	BCL_SP_0195_LCM_WHOLE_CIS_conc5_TP672	BCL_SP_0195_LCM_WHOLE_CIS_conc0_TPcontrol	Napepld_37153	37153	BCL_SP_0195_LCM	672	CIS	5	WHOLE	296757
Napepld	36.1967	0.522105	0.19477	2.68062	0.0073485	0.0820781	BCL_SP_0195_LCM_WHOLE_CIS_conc5_TP72	BCL_SP_0195_LCM_WHOLE_CIS_conc0_TPcontrol	Napepld_45874	45874	BCL_SP_0195_LCM	72	CIS	5	WHOLE	296757
Napepld	23.6679	1.22037	0.647204	1.88561	0.0593475	0.471633	BCL_SP_0195_LCM_CPT_CIS_conc5_TP360	BCL_SP_0195_LCM_CPT_CIS_conc0_TPcontrol	Napepld_45874	45874	BCL_SP_0195_LCM	360	CIS	5	CPT	296757
Napepld	20.8007	-0.757514	0.826382	-0.916664	0.359319	1	BCL_SP_0195_LCM_PPT_CIS_conc5_TP2	BCL_SP_0195_LCM_PPT_CIS_conc0_TPcontrol	Napepld_45874	45874	BCL_SP_0195_LCM	2	CIS	5	PPT	296757
Napepld	30.0368	-0.435188	0.77244	-0.563395	0.573166	1	BCL_SP_0195_LCM_PPT_CIS_conc5_TP1	BCL_SP_0195_LCM_PPT_CIS_conc0_TPcontrol	Napepld_37153	37153	BCL_SP_0195_LCM	1	CIS	5	PPT	296757
Napepld	32.0799	0.118706	0.568767	0.208707	0.834677	0.970486	BCL_SP_0195_LCM_CPT_CIS_conc5_TP2	BCL_SP_0195_LCM_CPT_CIS_conc0_TPcontrol	Napepld_37153	37153	BCL_SP_0195_LCM	2	CIS	5	CPT	296757
Napepld	41.0097	0.286445	0.279438	1.02508	0.305327	0.542969	BCL_SP_0195_LCM_WHOLE_CIS_conc5_TP480	BCL_SP_0195_LCM_WHOLE_CIS_conc0_TPcontrol	Napepld_37153	37153	BCL_SP_0195_LCM	480	CIS	5	WHOLE	296757
Napepld	36.1967	0.440027	0.193693	2.27178	0.0230997	0.126025	BCL_SP_0195_LCM_WHOLE_CIS_conc5_TP480	BCL_SP_0195_LCM_WHOLE_CIS_conc0_TPcontrol	Napepld_45874	45874	BCL_SP_0195_LCM	480	CIS	5	WHOLE	296757
Napepld	30.0368	1.37181	0.895645	1.53164	0.125611	0.307932	BCL_SP_0195_LCM_PPT_CIS_conc5_TP240	BCL_SP_0195_LCM_PPT_CIS_conc0_TPcontrol	Napepld_37153	37153	BCL_SP_0195_LCM	240	CIS	5	PPT	296757
Napepld	41.0097	-0.156597	0.283852	-0.551686	0.581164	0.969471	BCL_SP_0195_LCM_WHOLE_CIS_conc5_TP1	BCL_SP_0195_LCM_WHOLE_CIS_conc0_TPcontrol	Napepld_37153	37153	BCL_SP_0195_LCM	1	CIS	5	WHOLE	296757
Napepld	32.0799	0.449838	0.566467	0.794111	0.427131	0.800099	BCL_SP_0195_LCM_CPT_CIS_conc5_TP4	BCL_SP_0195_LCM_CPT_CIS_conc0_TPcontrol	Napepld_37153	37153	BCL_SP_0195_LCM	4	CIS	5	CPT	296757
Napepld	23.6679	0.108049	0.655281	0.164889	0.869031	0.995945	BCL_SP_0195_LCM_CPT_CIS_conc5_TP240	BCL_SP_0195_LCM_CPT_CIS_conc0_TPcontrol	Napepld_45874	45874	BCL_SP_0195_LCM	240	CIS	5	CPT	296757
Napepld	20.8007	0.726348	0.824891	0.880539	0.378568	0.728882	BCL_SP_0195_LCM_PPT_CIS_conc5_TP24	BCL_SP_0195_LCM_PPT_CIS_conc0_TPcontrol	Napepld_45874	45874	BCL_SP_0195_LCM	24	CIS	5	PPT	296757
Napepld	30.0368	0.87	0.900615	0.966007	0.334041	0.507426	BCL_SP_0195_LCM_PPT_CIS_conc5_TP480	BCL_SP_0195_LCM_PPT_CIS_conc0_TPcontrol	Napepld_37153	37153	BCL_SP_0195_LCM	480	CIS	5	PPT	296757
Napepld	36.1967	0.439518	0.194336	2.26163	0.02372	0.0959982	BCL_SP_0195_LCM_WHOLE_CIS_conc5_TP240	BCL_SP_0195_LCM_WHOLE_CIS_conc0_TPcontrol	Napepld_45874	45874	BCL_SP_0195_LCM	240	CIS	5	WHOLE	296757
Napepld	36.1967	0.481409	0.193477	2.48819	0.0128393	0.0627169	BCL_SP_0195_LCM_WHOLE_CIS_conc5_TP288	BCL_SP_0195_LCM_WHOLE_CIS_conc0_TPcontrol	Napepld_45874	45874	BCL_SP_0195_LCM	288	CIS	5	WHOLE	296757
Napepld	20.8007	0.902157	0.816027	1.10555	0.268923	0.732126	BCL_SP_0195_LCM_PPT_CIS_conc5_TP672	BCL_SP_0195_LCM_PPT_CIS_conc0_TPcontrol	Napepld_45874	45874	BCL_SP_0195_LCM	672	CIS	5	PPT	296757
Napepld	20.8007	1.86135	0.952735	1.95369	0.0507377	0.168534	BCL_SP_0195_LCM_PPT_CIS_conc5_TP288	BCL_SP_0195_LCM_PPT_CIS_conc0_TPcontrol	Napepld_45874	45874	BCL_SP_0195_LCM	288	CIS	5	PPT	296757
Napepld	20.8007	2.35224	0.952114	2.47054	0.0134907	0.0558427	BCL_SP_0195_LCM_PPT_CIS_conc5_TP480	BCL_SP_0195_LCM_PPT_CIS_conc0_TPcontrol	Napepld_45874	45874	BCL_SP_0195_LCM	480	CIS	5	PPT	296757
Napepld	32.0799	0.395047	0.567423	0.696213	0.486295	0.753763	BCL_SP_0195_LCM_CPT_CIS_conc5_TP672	BCL_SP_0195_LCM_CPT_CIS_conc0_TPcontrol	Napepld_37153	37153	BCL_SP_0195_LCM	672	CIS	5	CPT	296757
Napepld	23.6679	0.134407	0.657477	0.204429	0.838018	0.998754	BCL_SP_0195_LCM_CPT_CIS_conc5_TP192	BCL_SP_0195_LCM_CPT_CIS_conc0_TPcontrol	Napepld_45874	45874	BCL_SP_0195_LCM	192	CIS	5	CPT	296757
Napepld	32.0799	0.317282	0.566018	0.560551	0.575103	0.983244	BCL_SP_0195_LCM_CPT_CIS_conc5_TP240	BCL_SP_0195_LCM_CPT_CIS_conc0_TPcontrol	Napepld_37153	37153	BCL_SP_0195_LCM	240	CIS	5	CPT	296757
Napepld	32.0799	-0.44411	0.574917	-0.772477	0.439832	0.998754	BCL_SP_0195_LCM_CPT_CIS_conc5_TP192	BCL_SP_0195_LCM_CPT_CIS_conc0_TPcontrol	Napepld_37153	37153	BCL_SP_0195_LCM	192	CIS	5	CPT	296757
Napepld	36.1967	0.0231512	0.199663	0.115952	0.907691	0.986633	BCL_SP_0195_LCM_WHOLE_CIS_conc5_TP24	BCL_SP_0195_LCM_WHOLE_CIS_conc0_TPcontrol	Napepld_45874	45874	BCL_SP_0195_LCM	24	CIS	5	WHOLE	296757
Napepld	41.0097	0.102082	0.280447	0.363997	0.71586	0.835525	BCL_SP_0195_LCM_WHOLE_CIS_conc5_TP288	BCL_SP_0195_LCM_WHOLE_CIS_conc0_TPcontrol	Napepld_37153	37153	BCL_SP_0195_LCM	288	CIS	5	WHOLE	296757
Napepld	32.0799	-0.119538	0.568733	-0.210183	0.833525	0.997487	BCL_SP_0195_LCM_CPT_CIS_conc5_TP72	BCL_SP_0195_LCM_CPT_CIS_conc0_TPcontrol	Napepld_37153	37153	BCL_SP_0195_LCM	72	CIS	5	CPT	296757
Napepld	23.6679	0.286397	0.653036	0.438562	0.660979	0.997487	BCL_SP_0195_LCM_CPT_CIS_conc5_TP72	BCL_SP_0195_LCM_CPT_CIS_conc0_TPcontrol	Napepld_45874	45874	BCL_SP_0195_LCM	72	CIS	5	CPT	296757
Napg	50.6855	-0.867539	0.423959	-2.04628	0.0407287	0.181816	BCL_SP_0195_LCM_PPT_CIS_conc5_TP192	BCL_SP_0195_LCM_PPT_CIS_conc0_TPcontrol	Napg_44350	44350	BCL_SP_0195_LCM	192	CIS	5	PPT	307382
Napg	96.0766	0.223061	0.163654	1.36301	0.172881	0.395844	BCL_SP_0195_LCM_WHOLE_CIS_conc5_TP672	BCL_SP_0195_LCM_WHOLE_CIS_conc0_TPcontrol	Napg_44350	44350	BCL_SP_0195_LCM	672	CIS	5	WHOLE	307382
Napg	50.6855	0.112793	0.476165	0.236879	0.812751	1	BCL_SP_0195_LCM_PPT_CIS_conc5_TP4	BCL_SP_0195_LCM_PPT_CIS_conc0_TPcontrol	Napg_44350	44350	BCL_SP_0195_LCM	4	CIS	5	PPT	307382
Napg	62.1787	0.00989631	0.289397	0.0341963	0.972721	0.999523	BCL_SP_0195_LCM_CPT_CIS_conc5_TP1	BCL_SP_0195_LCM_CPT_CIS_conc0_TPcontrol	Napg_44350	44350	BCL_SP_0195_LCM	1	CIS	5	CPT	307382
Napg	62.1787	0.163947	0.292132	0.561208	0.574655	0.840257	BCL_SP_0195_LCM_CPT_CIS_conc5_TP288	BCL_SP_0195_LCM_CPT_CIS_conc0_TPcontrol	Napg_44350	44350	BCL_SP_0195_LCM	288	CIS	5	CPT	307382
Napg	50.6855	0.165707	0.480251	0.345043	0.730062	0.84569	BCL_SP_0195_LCM_PPT_CIS_conc5_TP120	BCL_SP_0195_LCM_PPT_CIS_conc0_TPcontrol	Napg_44350	44350	BCL_SP_0195_LCM	120	CIS	5	PPT	307382
Napg	96.0766	-0.0977486	0.165768	-0.58967	0.555412	0.703619	BCL_SP_0195_LCM_WHOLE_CIS_conc5_TP2	BCL_SP_0195_LCM_WHOLE_CIS_conc0_TPcontrol	Napg_44350	44350	BCL_SP_0195_LCM	2	CIS	5	WHOLE	307382
Napg	50.6855	-0.202223	0.485443	-0.416573	0.676991	0.822685	BCL_SP_0195_LCM_PPT_CIS_conc5_TP288	BCL_SP_0195_LCM_PPT_CIS_conc0_TPcontrol	Napg_44350	44350	BCL_SP_0195_LCM	288	CIS	5	PPT	307382
Napg	62.1787	0.0317056	0.290264	0.10923	0.91302	0.999004	BCL_SP_0195_LCM_CPT_CIS_conc5_TP120	BCL_SP_0195_LCM_CPT_CIS_conc0_TPcontrol	Napg_44350	44350	BCL_SP_0195_LCM	120	CIS	5	CPT	307382
Napg	96.0766	-0.0551929	0.165694	-0.333102	0.739057	0.931057	BCL_SP_0195_LCM_WHOLE_CIS_conc5_TP72	BCL_SP_0195_LCM_WHOLE_CIS_conc0_TPcontrol	Napg_44350	44350	BCL_SP_0195_LCM	72	CIS	5	WHOLE	307382
Napg	96.0766	-0.177813	0.165672	-1.07328	0.283144	0.427142	BCL_SP_0195_LCM_WHOLE_CIS_conc5_TP4	BCL_SP_0195_LCM_WHOLE_CIS_conc0_TPcontrol	Napg_44350	44350	BCL_SP_0195_LCM	4	CIS	5	WHOLE	307382
Napg	50.6855	0.479943	0.407764	1.17701	0.239192	0.709301	BCL_SP_0195_LCM_PPT_CIS_conc5_TP672	BCL_SP_0195_LCM_PPT_CIS_conc0_TPcontrol	Napg_44350	44350	BCL_SP_0195_LCM	672	CIS	5	PPT	307382
Napg	62.1787	0.112167	0.290463	0.386164	0.699375	0.988447	BCL_SP_0195_LCM_CPT_CIS_conc5_TP240	BCL_SP_0195_LCM_CPT_CIS_conc0_TPcontrol	Napg_44350	44350	BCL_SP_0195_LCM	240	CIS	5	CPT	307382
Napg	50.6855	-0.468239	0.420373	-1.11386	0.265338	0.633629	BCL_SP_0195_LCM_PPT_CIS_conc5_TP24	BCL_SP_0195_LCM_PPT_CIS_conc0_TPcontrol	Napg_44350	44350	BCL_SP_0195_LCM	24	CIS	5	PPT	307382
Napg	50.6855	0.163992	0.409285	0.40068	0.688656	1	BCL_SP_0195_LCM_PPT_CIS_conc5_TP1	BCL_SP_0195_LCM_PPT_CIS_conc0_TPcontrol	Napg_44350	44350	BCL_SP_0195_LCM	1	CIS	5	PPT	307382
Napg	62.1787	-0.19999	0.294043	-0.680137	0.496418	0.837247	BCL_SP_0195_LCM_CPT_CIS_conc5_TP4	BCL_SP_0195_LCM_CPT_CIS_conc0_TPcontrol	Napg_44350	44350	BCL_SP_0195_LCM	4	CIS	5	CPT	307382
Napg	96.0766	0.118395	0.164389	0.720212	0.471394	0.749037	BCL_SP_0195_LCM_WHOLE_CIS_conc5_TP360	BCL_SP_0195_LCM_WHOLE_CIS_conc0_TPcontrol	Napg_44350	44350	BCL_SP_0195_LCM	360	CIS	5	WHOLE	307382
Napg	62.1787	-0.345849	0.30441	-1.13613	0.255902	0.647516	BCL_SP_0195_LCM_CPT_CIS_conc5_TP24	BCL_SP_0195_LCM_CPT_CIS_conc0_TPcontrol	Napg_44350	44350	BCL_SP_0195_LCM	24	CIS	5	CPT	307382
Napg	50.6855	0.0751485	0.407257	0.184524	0.853603	1	BCL_SP_0195_LCM_PPT_CIS_conc5_TP2	BCL_SP_0195_LCM_PPT_CIS_conc0_TPcontrol	Napg_44350	44350	BCL_SP_0195_LCM	2	CIS	5	PPT	307382
Napg	62.1787	0.00174835	0.290867	0.00601084	0.995204	0.999851	BCL_SP_0195_LCM_CPT_CIS_conc5_TP360	BCL_SP_0195_LCM_CPT_CIS_conc0_TPcontrol	Napg_44350	44350	BCL_SP_0195_LCM	360	CIS	5	CPT	307382
Napg	62.1787	-0.331885	0.295893	-1.12164	0.262016	0.810759	BCL_SP_0195_LCM_CPT_CIS_conc5_TP480	BCL_SP_0195_LCM_CPT_CIS_conc0_TPcontrol	Napg_44350	44350	BCL_SP_0195_LCM	480	CIS	5	CPT	307382
Napg	96.0766	0.0271763	0.164503	0.165202	0.868785	0.937241	BCL_SP_0195_LCM_WHOLE_CIS_conc5_TP480	BCL_SP_0195_LCM_WHOLE_CIS_conc0_TPcontrol	Napg_44350	44350	BCL_SP_0195_LCM	480	CIS	5	WHOLE	307382
Napg	96.0766	0.0553041	0.16445	0.336297	0.736647	0.848726	BCL_SP_0195_LCM_WHOLE_CIS_conc5_TP288	BCL_SP_0195_LCM_WHOLE_CIS_conc0_TPcontrol	Napg_44350	44350	BCL_SP_0195_LCM	288	CIS	5	WHOLE	307382
Napg	96.0766	-0.0829491	0.16548	-0.501264	0.616185	0.832381	BCL_SP_0195_LCM_WHOLE_CIS_conc5_TP192	BCL_SP_0195_LCM_WHOLE_CIS_conc0_TPcontrol	Napg_44350	44350	BCL_SP_0195_LCM	192	CIS	5	WHOLE	307382
Napg	62.1787	0.426932	0.290269	1.47081	0.141341	0.436523	BCL_SP_0195_LCM_CPT_CIS_conc5_TP672	BCL_SP_0195_LCM_CPT_CIS_conc0_TPcontrol	Napg_44350	44350	BCL_SP_0195_LCM	672	CIS	5	CPT	307382
Napg	62.1787	-0.288459	0.294559	-0.97929	0.327437	0.760555	BCL_SP_0195_LCM_CPT_CIS_conc5_TP2	BCL_SP_0195_LCM_CPT_CIS_conc0_TPcontrol	Napg_44350	44350	BCL_SP_0195_LCM	2	CIS	5	CPT	307382
Napg	50.6855	-0.56395	0.494578	-1.14027	0.254176	0.425561	BCL_SP_0195_LCM_PPT_CIS_conc5_TP480	BCL_SP_0195_LCM_PPT_CIS_conc0_TPcontrol	Napg_44350	44350	BCL_SP_0195_LCM	480	CIS	5	PPT	307382
Napg	62.1787	-0.0765423	0.291225	-0.262829	0.792682	0.997487	BCL_SP_0195_LCM_CPT_CIS_conc5_TP72	BCL_SP_0195_LCM_CPT_CIS_conc0_TPcontrol	Napg_44350	44350	BCL_SP_0195_LCM	72	CIS	5	CPT	307382
Napg	96.0766	0.0746611	0.164641	0.453478	0.650205	0.805965	BCL_SP_0195_LCM_WHOLE_CIS_conc5_TP240	BCL_SP_0195_LCM_WHOLE_CIS_conc0_TPcontrol	Napg_44350	44350	BCL_SP_0195_LCM	240	CIS	5	WHOLE	307382
Napg	62.1787	-0.201049	0.29395	-0.683956	0.494003	0.998754	BCL_SP_0195_LCM_CPT_CIS_conc5_TP192	BCL_SP_0195_LCM_CPT_CIS_conc0_TPcontrol	Napg_44350	44350	BCL_SP_0195_LCM	192	CIS	5	CPT	307382
Napg	96.0766	-0.0987444	0.164993	-0.598475	0.549523	0.747655	BCL_SP_0195_LCM_WHOLE_CIS_conc5_TP120	BCL_SP_0195_LCM_WHOLE_CIS_conc0_TPcontrol	Napg_44350	44350	BCL_SP_0195_LCM	120	CIS	5	WHOLE	307382
Napg	96.0766	-0.108205	0.166127	-0.651338	0.514828	0.961948	BCL_SP_0195_LCM_WHOLE_CIS_conc5_TP1	BCL_SP_0195_LCM_WHOLE_CIS_conc0_TPcontrol	Napg_44350	44350	BCL_SP_0195_LCM	1	CIS	5	WHOLE	307382
Napg	50.6855	-0.549529	0.489529	-1.12257	0.261622	0.480021	BCL_SP_0195_LCM_PPT_CIS_conc5_TP240	BCL_SP_0195_LCM_PPT_CIS_conc0_TPcontrol	Napg_44350	44350	BCL_SP_0195_LCM	240	CIS	5	PPT	307382
Napg	50.6855	0.510735	0.409568	1.24701	0.212394	0.495231	BCL_SP_0195_LCM_PPT_CIS_conc5_TP72	BCL_SP_0195_LCM_PPT_CIS_conc0_TPcontrol	Napg_44350	44350	BCL_SP_0195_LCM	72	CIS	5	PPT	307382
Napg	96.0766	0.107677	0.165117	0.652128	0.514318	0.891533	BCL_SP_0195_LCM_WHOLE_CIS_conc5_TP24	BCL_SP_0195_LCM_WHOLE_CIS_conc0_TPcontrol	Napg_44350	44350	BCL_SP_0195_LCM	24	CIS	5	WHOLE	307382
Naprt	177.449	-1.10011	0.343691	-3.20088	0.00137009	0.0201274	BCL_SP_0195_LCM_PPT_CIS_conc5_TP192	BCL_SP_0195_LCM_PPT_CIS_conc0_TPcontrol	Naprt_38308	38308	BCL_SP_0195_LCM	192	CIS	5	PPT	315085
Naprt	351.033	-0.578622	0.245068	-2.36106	0.0182227	0.458568	BCL_SP_0195_LCM_CPT_CIS_conc5_TP240	BCL_SP_0195_LCM_CPT_CIS_conc0_TPcontrol	Naprt_38308	38308	BCL_SP_0195_LCM	240	CIS	5	CPT	315085
Naprt	177.449	-0.211837	0.339084	-0.624732	0.532147	1	BCL_SP_0195_LCM_PPT_CIS_conc5_TP2	BCL_SP_0195_LCM_PPT_CIS_conc0_TPcontrol	Naprt_38308	38308	BCL_SP_0195_LCM	2	CIS	5	PPT	315085
Naprt	248.052	-0.543594	0.159138	-3.41587	0.00063579	0.00461237	BCL_SP_0195_LCM_WHOLE_CIS_conc5_TP4	BCL_SP_0195_LCM_WHOLE_CIS_conc0_TPcontrol	Naprt_38308	38308	BCL_SP_0195_LCM	4	CIS	5	WHOLE	315085
Naprt	351.033	-0.482611	0.245378	-1.96681	0.0492054	0.263681	BCL_SP_0195_LCM_CPT_CIS_conc5_TP672	BCL_SP_0195_LCM_CPT_CIS_conc0_TPcontrol	Naprt_38308	38308	BCL_SP_0195_LCM	672	CIS	5	CPT	315085
Naprt	248.052	-0.52819	0.159196	-3.31786	0.000907092	0.0111818	BCL_SP_0195_LCM_WHOLE_CIS_conc5_TP192	BCL_SP_0195_LCM_WHOLE_CIS_conc0_TPcontrol	Naprt_38308	38308	BCL_SP_0195_LCM	192	CIS	5	WHOLE	315085
Naprt	248.052	-0.594672	0.158931	-3.74171	0.000182776	0.00482492	BCL_SP_0195_LCM_WHOLE_CIS_conc5_TP672	BCL_SP_0195_LCM_WHOLE_CIS_conc0_TPcontrol	Naprt_38308	38308	BCL_SP_0195_LCM	672	CIS	5	WHOLE	315085
Naprt	177.449	-0.196329	0.397269	-0.494197	0.621167	1	BCL_SP_0195_LCM_PPT_CIS_conc5_TP4	BCL_SP_0195_LCM_PPT_CIS_conc0_TPcontrol	Naprt_38308	38308	BCL_SP_0195_LCM	4	CIS	5	PPT	315085
Naprt	248.052	-0.740654	0.15942	-4.64593	3.38545e-06	0.000177327	BCL_SP_0195_LCM_WHOLE_CIS_conc5_TP360	BCL_SP_0195_LCM_WHOLE_CIS_conc0_TPcontrol	Naprt_38308	38308	BCL_SP_0195_LCM	360	CIS	5	WHOLE	315085
Naprt	248.052	0.00495817	0.158467	0.0312883	0.97504	0.986167	BCL_SP_0195_LCM_WHOLE_CIS_conc5_TP2	BCL_SP_0195_LCM_WHOLE_CIS_conc0_TPcontrol	Naprt_38308	38308	BCL_SP_0195_LCM	2	CIS	5	WHOLE	315085
Naprt	177.449	-1.91982	0.404658	-4.74429	2.09237e-06	4.05553e-05	BCL_SP_0195_LCM_PPT_CIS_conc5_TP120	BCL_SP_0195_LCM_PPT_CIS_conc0_TPcontrol	Naprt_38308	38308	BCL_SP_0195_LCM	120	CIS	5	PPT	315085
Naprt	351.033	-0.49797	0.24453	-2.03643	0.0417068	0.970656	BCL_SP_0195_LCM_CPT_CIS_conc5_TP1	BCL_SP_0195_LCM_CPT_CIS_conc0_TPcontrol	Naprt_38308	38308	BCL_SP_0195_LCM	1	CIS	5	CPT	315085
Naprt	177.449	-0.287977	0.339832	-0.84741	0.396767	0.803115	BCL_SP_0195_LCM_PPT_CIS_conc5_TP672	BCL_SP_0195_LCM_PPT_CIS_conc0_TPcontrol	Naprt_38308	38308	BCL_SP_0195_LCM	672	CIS	5	PPT	315085
Naprt	248.052	-0.511783	0.158916	-3.22046	0.00127987	0.0210203	BCL_SP_0195_LCM_WHOLE_CIS_conc5_TP480	BCL_SP_0195_LCM_WHOLE_CIS_conc0_TPcontrol	Naprt_38308	38308	BCL_SP_0195_LCM	480	CIS	5	WHOLE	315085
Naprt	351.033	-0.880146	0.246275	-3.57384	0.000351786	0.00948319	BCL_SP_0195_LCM_CPT_CIS_conc5_TP288	BCL_SP_0195_LCM_CPT_CIS_conc0_TPcontrol	Naprt_38308	38308	BCL_SP_0195_LCM	288	CIS	5	CPT	315085
Naprt	177.449	-2.00205	0.40727	-4.91579	8.84265e-07	2.79158e-05	BCL_SP_0195_LCM_PPT_CIS_conc5_TP288	BCL_SP_0195_LCM_PPT_CIS_conc0_TPcontrol	Naprt_38308	38308	BCL_SP_0195_LCM	288	CIS	5	PPT	315085
Naprt	351.033	-0.551102	0.245344	-2.24624	0.0246886	0.204029	BCL_SP_0195_LCM_CPT_CIS_conc5_TP4	BCL_SP_0195_LCM_CPT_CIS_conc0_TPcontrol	Naprt_38308	38308	BCL_SP_0195_LCM	4	CIS	5	CPT	315085
Naprt	248.052	-0.439085	0.159183	-2.75837	0.00580905	0.0696559	BCL_SP_0195_LCM_WHOLE_CIS_conc5_TP72	BCL_SP_0195_LCM_WHOLE_CIS_conc0_TPcontrol	Naprt_38308	38308	BCL_SP_0195_LCM	72	CIS	5	WHOLE	315085
Naprt	248.052	-0.0892981	0.158696	-0.5627	0.573639	0.969471	BCL_SP_0195_LCM_WHOLE_CIS_conc5_TP1	BCL_SP_0195_LCM_WHOLE_CIS_conc0_TPcontrol	Naprt_38308	38308	BCL_SP_0195_LCM	1	CIS	5	WHOLE	315085
Naprt	248.052	-0.65346	0.15931	-4.10181	4.09931e-05	0.000712367	BCL_SP_0195_LCM_WHOLE_CIS_conc5_TP240	BCL_SP_0195_LCM_WHOLE_CIS_conc0_TPcontrol	Naprt_38308	38308	BCL_SP_0195_LCM	240	CIS	5	WHOLE	315085
Naprt	177.449	-1.20704	0.343172	-3.51729	0.00043598	0.00898963	BCL_SP_0195_LCM_PPT_CIS_conc5_TP72	BCL_SP_0195_LCM_PPT_CIS_conc0_TPcontrol	Naprt_38308	38308	BCL_SP_0195_LCM	72	CIS	5	PPT	315085
Naprt	177.449	-0.510029	0.340268	-1.49891	0.133898	1	BCL_SP_0195_LCM_PPT_CIS_conc5_TP1	BCL_SP_0195_LCM_PPT_CIS_conc0_TPcontrol	Naprt_38308	38308	BCL_SP_0195_LCM	1	CIS	5	PPT	315085
Naprt	351.033	-0.451167	0.245135	-1.84048	0.0656973	0.42032	BCL_SP_0195_LCM_CPT_CIS_conc5_TP2	BCL_SP_0195_LCM_CPT_CIS_conc0_TPcontrol	Naprt_38308	38308	BCL_SP_0195_LCM	2	CIS	5	CPT	315085
Naprt	177.449	-0.44306	0.341874	-1.29597	0.194985	0.549871	BCL_SP_0195_LCM_PPT_CIS_conc5_TP24	BCL_SP_0195_LCM_PPT_CIS_conc0_TPcontrol	Naprt_38308	38308	BCL_SP_0195_LCM	24	CIS	5	PPT	315085
Naprt	351.033	-0.268702	0.244488	-1.09904	0.271751	0.999004	BCL_SP_0195_LCM_CPT_CIS_conc5_TP120	BCL_SP_0195_LCM_CPT_CIS_conc0_TPcontrol	Naprt_38308	38308	BCL_SP_0195_LCM	120	CIS	5	CPT	315085
Naprt	351.033	-0.330838	0.245091	-1.34986	0.177061	0.976963	BCL_SP_0195_LCM_CPT_CIS_conc5_TP192	BCL_SP_0195_LCM_CPT_CIS_conc0_TPcontrol	Naprt_38308	38308	BCL_SP_0195_LCM	192	CIS	5	CPT	315085
Naprt	351.033	-0.207211	0.244477	-0.84757	0.396677	0.989622	BCL_SP_0195_LCM_CPT_CIS_conc5_TP72	BCL_SP_0195_LCM_CPT_CIS_conc0_TPcontrol	Naprt_38308	38308	BCL_SP_0195_LCM	72	CIS	5	CPT	315085
Naprt	177.449	-2.38058	0.414834	-5.73862	9.54534e-09	4.643e-07	BCL_SP_0195_LCM_PPT_CIS_conc5_TP480	BCL_SP_0195_LCM_PPT_CIS_conc0_TPcontrol	Naprt_38308	38308	BCL_SP_0195_LCM	480	CIS	5	PPT	315085
Naprt	351.033	-0.687361	0.245789	-2.79655	0.00516512	0.165531	BCL_SP_0195_LCM_CPT_CIS_conc5_TP480	BCL_SP_0195_LCM_CPT_CIS_conc0_TPcontrol	Naprt_38308	38308	BCL_SP_0195_LCM	480	CIS	5	CPT	315085
Naprt	351.033	-0.754046	0.245263	-3.07444	0.00210899	0.0989479	BCL_SP_0195_LCM_CPT_CIS_conc5_TP360	BCL_SP_0195_LCM_CPT_CIS_conc0_TPcontrol	Naprt_38308	38308	BCL_SP_0195_LCM	360	CIS	5	CPT	315085
Naprt	177.449	-1.6655	0.405129	-4.11104	3.93882e-05	0.000743555	BCL_SP_0195_LCM_PPT_CIS_conc5_TP240	BCL_SP_0195_LCM_PPT_CIS_conc0_TPcontrol	Naprt_38308	38308	BCL_SP_0195_LCM	240	CIS	5	PPT	315085
Naprt	248.052	-0.526548	0.158956	-3.31255	0.000924509	0.0102542	BCL_SP_0195_LCM_WHOLE_CIS_conc5_TP120	BCL_SP_0195_LCM_WHOLE_CIS_conc0_TPcontrol	Naprt_38308	38308	BCL_SP_0195_LCM	120	CIS	5	WHOLE	315085
Naprt	351.033	-0.517747	0.247808	-2.0893	0.0366806	0.289742	BCL_SP_0195_LCM_CPT_CIS_conc5_TP24	BCL_SP_0195_LCM_CPT_CIS_conc0_TPcontrol	Naprt_38308	38308	BCL_SP_0195_LCM	24	CIS	5	CPT	315085
Naprt	248.052	-0.330753	0.159026	-2.07986	0.0375379	0.370867	BCL_SP_0195_LCM_WHOLE_CIS_conc5_TP24	BCL_SP_0195_LCM_WHOLE_CIS_conc0_TPcontrol	Naprt_38308	38308	BCL_SP_0195_LCM	24	CIS	5	WHOLE	315085
Naprt	248.052	-0.836788	0.159522	-5.2456	1.55777e-07	7.63571e-06	BCL_SP_0195_LCM_WHOLE_CIS_conc5_TP288	BCL_SP_0195_LCM_WHOLE_CIS_conc0_TPcontrol	Naprt_38308	38308	BCL_SP_0195_LCM	288	CIS	5	WHOLE	315085
Napsa	194.082	-1.09031	0.517713	-2.10602	0.0352028	0.131695	BCL_SP_0195_LCM_PPT_CIS_conc5_TP288	BCL_SP_0195_LCM_PPT_CIS_conc0_TPcontrol	Napsa_39994	39994	BCL_SP_0195_LCM	288	CIS	5	PPT	60575
Napsa	298.615	0.155356	0.325128	0.477829	0.632772	0.746555	BCL_SP_0195_LCM_WHOLE_CIS_conc5_TP4	BCL_SP_0195_LCM_WHOLE_CIS_conc0_TPcontrol	Napsa_39994	39994	BCL_SP_0195_LCM	4	CIS	5	WHOLE	60575
Napsa	450.481	-0.0591735	0.246385	-0.240167	0.810201	0.999523	BCL_SP_0195_LCM_CPT_CIS_conc5_TP1	BCL_SP_0195_LCM_CPT_CIS_conc0_TPcontrol	Napsa_39994	39994	BCL_SP_0195_LCM	1	CIS	5	CPT	60575
Napsa	298.615	-0.223041	0.32546	-0.685309	0.493149	0.818618	BCL_SP_0195_LCM_WHOLE_CIS_conc5_TP72	BCL_SP_0195_LCM_WHOLE_CIS_conc0_TPcontrol	Napsa_39994	39994	BCL_SP_0195_LCM	72	CIS	5	WHOLE	60575
Napsa	298.615	0.475662	0.325053	1.46334	0.143375	0.856165	BCL_SP_0195_LCM_WHOLE_CIS_conc5_TP1	BCL_SP_0195_LCM_WHOLE_CIS_conc0_TPcontrol	Napsa_39994	39994	BCL_SP_0195_LCM	1	CIS	5	WHOLE	60575
Napsa	194.082	-2.80546	0.525352	-5.34015	9.28683e-08	2.4519e-06	BCL_SP_0195_LCM_PPT_CIS_conc5_TP120	BCL_SP_0195_LCM_PPT_CIS_conc0_TPcontrol	Napsa_39994	39994	BCL_SP_0195_LCM	120	CIS	5	PPT	60575
Napsa	298.615	-0.224491	0.325334	-0.690033	0.490174	0.76341	BCL_SP_0195_LCM_WHOLE_CIS_conc5_TP360	BCL_SP_0195_LCM_WHOLE_CIS_conc0_TPcontrol	Napsa_39994	39994	BCL_SP_0195_LCM	360	CIS	5	WHOLE	60575
Napsa	298.615	-0.566563	0.325624	-1.73993	0.0818717	0.227723	BCL_SP_0195_LCM_WHOLE_CIS_conc5_TP240	BCL_SP_0195_LCM_WHOLE_CIS_conc0_TPcontrol	Napsa_39994	39994	BCL_SP_0195_LCM	240	CIS	5	WHOLE	60575
Napsa	194.082	-0.339333	0.515897	-0.657754	0.510696	0.707962	BCL_SP_0195_LCM_PPT_CIS_conc5_TP240	BCL_SP_0195_LCM_PPT_CIS_conc0_TPcontrol	Napsa_39994	39994	BCL_SP_0195_LCM	240	CIS	5	PPT	60575
Napsa	450.481	-0.539937	0.247515	-2.18143	0.0291516	0.201819	BCL_SP_0195_LCM_CPT_CIS_conc5_TP672	BCL_SP_0195_LCM_CPT_CIS_conc0_TPcontrol	Napsa_39994	39994	BCL_SP_0195_LCM	672	CIS	5	CPT	60575
Napsa	194.082	-0.307323	0.514204	-0.597667	0.550062	1	BCL_SP_0195_LCM_PPT_CIS_conc5_TP4	BCL_SP_0195_LCM_PPT_CIS_conc0_TPcontrol	Napsa_39994	39994	BCL_SP_0195_LCM	4	CIS	5	PPT	60575
Napsa	450.481	-0.422844	0.246864	-1.71286	0.0867382	0.923351	BCL_SP_0195_LCM_CPT_CIS_conc5_TP120	BCL_SP_0195_LCM_CPT_CIS_conc0_TPcontrol	Napsa_39994	39994	BCL_SP_0195_LCM	120	CIS	5	CPT	60575
Napsa	450.481	-0.31388	0.24682	-1.2717	0.203481	0.70593	BCL_SP_0195_LCM_CPT_CIS_conc5_TP360	BCL_SP_0195_LCM_CPT_CIS_conc0_TPcontrol	Napsa_39994	39994	BCL_SP_0195_LCM	360	CIS	5	CPT	60575
Napsa	298.615	-0.428406	0.325559	-1.31591	0.188205	0.46311	BCL_SP_0195_LCM_WHOLE_CIS_conc5_TP192	BCL_SP_0195_LCM_WHOLE_CIS_conc0_TPcontrol	Napsa_39994	39994	BCL_SP_0195_LCM	192	CIS	5	WHOLE	60575
Napsa	450.481	-0.168564	0.246929	-0.682638	0.494835	0.837247	BCL_SP_0195_LCM_CPT_CIS_conc5_TP4	BCL_SP_0195_LCM_CPT_CIS_conc0_TPcontrol	Napsa_39994	39994	BCL_SP_0195_LCM	4	CIS	5	CPT	60575
Napsa	450.481	-0.527056	0.247119	-2.13281	0.0329406	0.572239	BCL_SP_0195_LCM_CPT_CIS_conc5_TP240	BCL_SP_0195_LCM_CPT_CIS_conc0_TPcontrol	Napsa_39994	39994	BCL_SP_0195_LCM	240	CIS	5	CPT	60575
Napsa	298.615	0.841186	0.324866	2.58933	0.00961624	0.0513362	BCL_SP_0195_LCM_WHOLE_CIS_conc5_TP2	BCL_SP_0195_LCM_WHOLE_CIS_conc0_TPcontrol	Napsa_39994	39994	BCL_SP_0195_LCM	2	CIS	5	WHOLE	60575
Napsa	194.082	-0.673624	0.439797	-1.53167	0.125604	1	BCL_SP_0195_LCM_PPT_CIS_conc5_TP1	BCL_SP_0195_LCM_PPT_CIS_conc0_TPcontrol	Napsa_39994	39994	BCL_SP_0195_LCM	1	CIS	5	PPT	60575
Napsa	194.082	-1.15441	0.441626	-2.614	0.00894885	0.0719208	BCL_SP_0195_LCM_PPT_CIS_conc5_TP72	BCL_SP_0195_LCM_PPT_CIS_conc0_TPcontrol	Napsa_39994	39994	BCL_SP_0195_LCM	72	CIS	5	PPT	60575
Napsa	450.481	-0.954756	0.248304	-3.84511	0.0001205	0.00415707	BCL_SP_0195_LCM_CPT_CIS_conc5_TP288	BCL_SP_0195_LCM_CPT_CIS_conc0_TPcontrol	Napsa_39994	39994	BCL_SP_0195_LCM	288	CIS	5	CPT	60575
Napsa	298.615	0.0367536	0.325137	0.113041	0.909998	0.958382	BCL_SP_0195_LCM_WHOLE_CIS_conc5_TP480	BCL_SP_0195_LCM_WHOLE_CIS_conc0_TPcontrol	Napsa_39994	39994	BCL_SP_0195_LCM	480	CIS	5	WHOLE	60575
Napsa	450.481	-0.695323	0.247777	-2.80625	0.00501225	0.162664	BCL_SP_0195_LCM_CPT_CIS_conc5_TP480	BCL_SP_0195_LCM_CPT_CIS_conc0_TPcontrol	Napsa_39994	39994	BCL_SP_0195_LCM	480	CIS	5	CPT	60575
Napsa	450.481	-0.729968	0.250044	-2.91935	0.00350758	0.080199	BCL_SP_0195_LCM_CPT_CIS_conc5_TP24	BCL_SP_0195_LCM_CPT_CIS_conc0_TPcontrol	Napsa_39994	39994	BCL_SP_0195_LCM	24	CIS	5	CPT	60575
Napsa	450.481	-0.21633	0.247066	-0.875593	0.381251	0.998754	BCL_SP_0195_LCM_CPT_CIS_conc5_TP192	BCL_SP_0195_LCM_CPT_CIS_conc0_TPcontrol	Napsa_39994	39994	BCL_SP_0195_LCM	192	CIS	5	CPT	60575
Napsa	298.615	-0.502119	0.325508	-1.54257	0.122936	0.28786	BCL_SP_0195_LCM_WHOLE_CIS_conc5_TP288	BCL_SP_0195_LCM_WHOLE_CIS_conc0_TPcontrol	Napsa_39994	39994	BCL_SP_0195_LCM	288	CIS	5	WHOLE	60575
Napsa	194.082	-0.168874	0.440013	-0.383794	0.701131	0.859933	BCL_SP_0195_LCM_PPT_CIS_conc5_TP192	BCL_SP_0195_LCM_PPT_CIS_conc0_TPcontrol	Napsa_39994	39994	BCL_SP_0195_LCM	192	CIS	5	PPT	60575
Napsa	298.615	0.000836412	0.32531	0.00257112	0.997949	0.999672	BCL_SP_0195_LCM_WHOLE_CIS_conc5_TP24	BCL_SP_0195_LCM_WHOLE_CIS_conc0_TPcontrol	Napsa_39994	39994	BCL_SP_0195_LCM	24	CIS	5	WHOLE	60575
Napsa	194.082	-0.963721	0.440193	-2.18931	0.0285741	0.333415	BCL_SP_0195_LCM_PPT_CIS_conc5_TP672	BCL_SP_0195_LCM_PPT_CIS_conc0_TPcontrol	Napsa_39994	39994	BCL_SP_0195_LCM	672	CIS	5	PPT	60575
Napsa	450.481	-0.266476	0.24676	-1.0799	0.280187	0.964709	BCL_SP_0195_LCM_CPT_CIS_conc5_TP72	BCL_SP_0195_LCM_CPT_CIS_conc0_TPcontrol	Napsa_39994	39994	BCL_SP_0195_LCM	72	CIS	5	CPT	60575
Napsa	194.082	-0.121183	0.516134	-0.23479	0.814372	0.88828	BCL_SP_0195_LCM_PPT_CIS_conc5_TP480	BCL_SP_0195_LCM_PPT_CIS_conc0_TPcontrol	Napsa_39994	39994	BCL_SP_0195_LCM	480	CIS	5	PPT	60575
Napsa	194.082	-0.524441	0.438916	-1.19486	0.232144	1	BCL_SP_0195_LCM_PPT_CIS_conc5_TP2	BCL_SP_0195_LCM_PPT_CIS_conc0_TPcontrol	Napsa_39994	39994	BCL_SP_0195_LCM	2	CIS	5	PPT	60575
Napsa	298.615	-0.183825	0.325275	-0.565137	0.571981	0.763245	BCL_SP_0195_LCM_WHOLE_CIS_conc5_TP120	BCL_SP_0195_LCM_WHOLE_CIS_conc0_TPcontrol	Napsa_39994	39994	BCL_SP_0195_LCM	120	CIS	5	WHOLE	60575
Napsa	450.481	-0.354561	0.247113	-1.43481	0.15134	0.588945	BCL_SP_0195_LCM_CPT_CIS_conc5_TP2	BCL_SP_0195_LCM_CPT_CIS_conc0_TPcontrol	Napsa_39994	39994	BCL_SP_0195_LCM	2	CIS	5	CPT	60575
Napsa	298.615	-0.305075	0.325299	-0.937828	0.348333	0.580986	BCL_SP_0195_LCM_WHOLE_CIS_conc5_TP672	BCL_SP_0195_LCM_WHOLE_CIS_conc0_TPcontrol	Napsa_39994	39994	BCL_SP_0195_LCM	672	CIS	5	WHOLE	60575
Napsa	194.082	-0.659598	0.441298	-1.49468	0.134998	0.461868	BCL_SP_0195_LCM_PPT_CIS_conc5_TP24	BCL_SP_0195_LCM_PPT_CIS_conc0_TPcontrol	Napsa_39994	39994	BCL_SP_0195_LCM	24	CIS	5	PPT	60575
Narf	11.51	-0.391203	0.321846	-1.2155	0.224177	0.362891	BCL_SP_0195_LCM_WHOLE_CIS_conc5_TP4	BCL_SP_0195_LCM_WHOLE_CIS_conc0_TPcontrol	Narf_39001	39001	BCL_SP_0195_LCM	4	CIS	5	WHOLE	360681
Narf	11.51	-0.510802	0.323446	-1.57925	0.114279	0.376663	BCL_SP_0195_LCM_WHOLE_CIS_conc5_TP360	BCL_SP_0195_LCM_WHOLE_CIS_conc0_TPcontrol	Narf_39001	39001	BCL_SP_0195_LCM	360	CIS	5	WHOLE	360681
Narf	7.96109	-0.406747	0.739805	-0.549803	0.582455	0.983244	BCL_SP_0195_LCM_CPT_CIS_conc5_TP240	BCL_SP_0195_LCM_CPT_CIS_conc0_TPcontrol	Narf_39001	39001	BCL_SP_0195_LCM	240	CIS	5	CPT	360681
Narf	7.96109	-1.06806	0.752836	-1.41872	0.155981	0.999004	BCL_SP_0195_LCM_CPT_CIS_conc5_TP120	BCL_SP_0195_LCM_CPT_CIS_conc0_TPcontrol	Narf_39001	39001	BCL_SP_0195_LCM	120	CIS	5	CPT	360681
Narf	10.3834	0.235794	0.836975	0.281722	0.778157	0.901936	BCL_SP_0195_LCM_PPT_CIS_conc5_TP192	BCL_SP_0195_LCM_PPT_CIS_conc0_TPcontrol	Narf_39001	39001	BCL_SP_0195_LCM	192	CIS	5	PPT	360681
Narf	10.3834	-1.00373	1.00887	-0.994902	0.319784	0.537331	BCL_SP_0195_LCM_PPT_CIS_conc5_TP288	BCL_SP_0195_LCM_PPT_CIS_conc0_TPcontrol	Narf_39001	39001	BCL_SP_0195_LCM	288	CIS	5	PPT	360681
Narf	11.51	-0.198655	0.316484	-0.627694	0.530204	0.732003	BCL_SP_0195_LCM_WHOLE_CIS_conc5_TP480	BCL_SP_0195_LCM_WHOLE_CIS_conc0_TPcontrol	Narf_39001	39001	BCL_SP_0195_LCM	480	CIS	5	WHOLE	360681
Narf	7.96109	-0.834855	0.755871	-1.10449	0.269379	0.673519	BCL_SP_0195_LCM_CPT_CIS_conc5_TP4	BCL_SP_0195_LCM_CPT_CIS_conc0_TPcontrol	Narf_39001	39001	BCL_SP_0195_LCM	4	CIS	5	CPT	360681
Narf	11.51	-0.705085	0.32854	-2.14611	0.031864	0.117847	BCL_SP_0195_LCM_WHOLE_CIS_conc5_TP240	BCL_SP_0195_LCM_WHOLE_CIS_conc0_TPcontrol	Narf_39001	39001	BCL_SP_0195_LCM	240	CIS	5	WHOLE	360681
Narf	11.51	0.0811467	0.316323	0.256531	0.797541	0.99142	BCL_SP_0195_LCM_WHOLE_CIS_conc5_TP1	BCL_SP_0195_LCM_WHOLE_CIS_conc0_TPcontrol	Narf_39001	39001	BCL_SP_0195_LCM	1	CIS	5	WHOLE	360681
Narf	10.3834	0.192776	0.97273	0.198181	0.842904	0.916552	BCL_SP_0195_LCM_PPT_CIS_conc5_TP120	BCL_SP_0195_LCM_PPT_CIS_conc0_TPcontrol	Narf_39001	39001	BCL_SP_0195_LCM	120	CIS	5	PPT	360681
Narf	7.96109	-0.574698	0.749862	-0.766406	0.443435	NA	BCL_SP_0195_LCM_CPT_CIS_conc5_TP672	BCL_SP_0195_LCM_CPT_CIS_conc0_TPcontrol	Narf_39001	39001	BCL_SP_0195_LCM	672	CIS	5	CPT	360681
Narf	10.3834	0.143815	0.963298	0.149294	0.881321	1	BCL_SP_0195_LCM_PPT_CIS_conc5_TP4	BCL_SP_0195_LCM_PPT_CIS_conc0_TPcontrol	Narf_39001	39001	BCL_SP_0195_LCM	4	CIS	5	PPT	360681
Narf	7.96109	-0.585732	0.75088	-0.780061	0.435355	0.895757	BCL_SP_0195_LCM_CPT_CIS_conc5_TP480	BCL_SP_0195_LCM_CPT_CIS_conc0_TPcontrol	Narf_39001	39001	BCL_SP_0195_LCM	480	CIS	5	CPT	360681
Narf	7.96109	-1.07543	0.792245	-1.35745	0.174638	NA	BCL_SP_0195_LCM_CPT_CIS_conc5_TP24	BCL_SP_0195_LCM_CPT_CIS_conc0_TPcontrol	Narf_39001	39001	BCL_SP_0195_LCM	24	CIS	5	CPT	360681
Narf	11.51	-0.155655	0.319661	-0.486936	0.626304	0.885289	BCL_SP_0195_LCM_WHOLE_CIS_conc5_TP72	BCL_SP_0195_LCM_WHOLE_CIS_conc0_TPcontrol	Narf_39001	39001	BCL_SP_0195_LCM	72	CIS	5	WHOLE	360681
Narf	10.3834	0.873007	0.822991	1.06077	0.288793	1	BCL_SP_0195_LCM_PPT_CIS_conc5_TP1	BCL_SP_0195_LCM_PPT_CIS_conc0_TPcontrol	Narf_39001	39001	BCL_SP_0195_LCM	1	CIS	5	PPT	360681
Narf	7.96109	-0.40252	0.734405	-0.54809	0.58363	0.999523	BCL_SP_0195_LCM_CPT_CIS_conc5_TP1	BCL_SP_0195_LCM_CPT_CIS_conc0_TPcontrol	Narf_39001	39001	BCL_SP_0195_LCM	1	CIS	5	CPT	360681
Narf	11.51	-0.21945	0.319483	-0.686891	0.492151	0.755846	BCL_SP_0195_LCM_WHOLE_CIS_conc5_TP192	BCL_SP_0195_LCM_WHOLE_CIS_conc0_TPcontrol	Narf_39001	39001	BCL_SP_0195_LCM	192	CIS	5	WHOLE	360681
Narf	7.96109	-0.404658	0.743811	-0.544033	0.586419	0.890938	BCL_SP_0195_LCM_CPT_CIS_conc5_TP2	BCL_SP_0195_LCM_CPT_CIS_conc0_TPcontrol	Narf_39001	39001	BCL_SP_0195_LCM	2	CIS	5	CPT	360681
Narf	7.96109	-0.107505	0.738092	-0.145653	0.884196	0.998754	BCL_SP_0195_LCM_CPT_CIS_conc5_TP192	BCL_SP_0195_LCM_CPT_CIS_conc0_TPcontrol	Narf_39001	39001	BCL_SP_0195_LCM	192	CIS	5	CPT	360681
Narf	11.51	-0.174912	0.319666	-0.547172	0.58426	0.7259	BCL_SP_0195_LCM_WHOLE_CIS_conc5_TP2	BCL_SP_0195_LCM_WHOLE_CIS_conc0_TPcontrol	Narf_39001	39001	BCL_SP_0195_LCM	2	CIS	5	WHOLE	360681
Narf	11.51	0.594027	0.308795	1.92369	0.0543932	0.443628	BCL_SP_0195_LCM_WHOLE_CIS_conc5_TP24	BCL_SP_0195_LCM_WHOLE_CIS_conc0_TPcontrol	Narf_39001	39001	BCL_SP_0195_LCM	24	CIS	5	WHOLE	360681
Narf	10.3834	-6.33012	1.72849	-3.66223	0.000250029	0.00257752	BCL_SP_0195_LCM_PPT_CIS_conc5_TP480	BCL_SP_0195_LCM_PPT_CIS_conc0_TPcontrol	Narf_39001	39001	BCL_SP_0195_LCM	480	CIS	5	PPT	360681
Narf	10.3834	-1.23705	0.868275	-1.42473	0.154236	0.412219	BCL_SP_0195_LCM_PPT_CIS_conc5_TP72	BCL_SP_0195_LCM_PPT_CIS_conc0_TPcontrol	Narf_39001	39001	BCL_SP_0195_LCM	72	CIS	5	PPT	360681
Narf	10.3834	0.775174	0.823347	0.941491	0.346454	0.78297	BCL_SP_0195_LCM_PPT_CIS_conc5_TP672	BCL_SP_0195_LCM_PPT_CIS_conc0_TPcontrol	Narf_39001	39001	BCL_SP_0195_LCM	672	CIS	5	PPT	360681
Narf	10.3834	0.0809435	0.979983	0.0825968	0.934172	0.968404	BCL_SP_0195_LCM_PPT_CIS_conc5_TP240	BCL_SP_0195_LCM_PPT_CIS_conc0_TPcontrol	Narf_39001	39001	BCL_SP_0195_LCM	240	CIS	5	PPT	360681
Narf	10.3834	-0.383788	0.828732	-0.463103	0.643291	1	BCL_SP_0195_LCM_PPT_CIS_conc5_TP2	BCL_SP_0195_LCM_PPT_CIS_conc0_TPcontrol	Narf_39001	39001	BCL_SP_0195_LCM	2	CIS	5	PPT	360681
Narf	7.96109	-1.11797	0.756847	-1.47714	0.139639	0.627976	BCL_SP_0195_LCM_CPT_CIS_conc5_TP360	BCL_SP_0195_LCM_CPT_CIS_conc0_TPcontrol	Narf_39001	39001	BCL_SP_0195_LCM	360	CIS	5	CPT	360681
Narf	11.51	-0.0842149	0.314789	-0.267528	0.789062	0.896557	BCL_SP_0195_LCM_WHOLE_CIS_conc5_TP120	BCL_SP_0195_LCM_WHOLE_CIS_conc0_TPcontrol	Narf_39001	39001	BCL_SP_0195_LCM	120	CIS	5	WHOLE	360681
Narf	7.96109	0.434667	0.726348	0.598429	0.549554	0.997487	BCL_SP_0195_LCM_CPT_CIS_conc5_TP72	BCL_SP_0195_LCM_CPT_CIS_conc0_TPcontrol	Narf_39001	39001	BCL_SP_0195_LCM	72	CIS	5	CPT	360681
Narf	11.51	0.167142	0.310067	0.539051	0.589852	0.774548	BCL_SP_0195_LCM_WHOLE_CIS_conc5_TP672	BCL_SP_0195_LCM_WHOLE_CIS_conc0_TPcontrol	Narf_39001	39001	BCL_SP_0195_LCM	672	CIS	5	WHOLE	360681
Narf	11.51	0.198758	0.310744	0.63962	0.52242	0.699436	BCL_SP_0195_LCM_WHOLE_CIS_conc5_TP288	BCL_SP_0195_LCM_WHOLE_CIS_conc0_TPcontrol	Narf_39001	39001	BCL_SP_0195_LCM	288	CIS	5	WHOLE	360681
Narf	7.96109	-0.395169	0.746479	-0.529377	0.596544	0.853148	BCL_SP_0195_LCM_CPT_CIS_conc5_TP288	BCL_SP_0195_LCM_CPT_CIS_conc0_TPcontrol	Narf_39001	39001	BCL_SP_0195_LCM	288	CIS	5	CPT	360681
Narf	10.3834	-1.22099	0.882464	-1.38361	0.166477	0.512876	BCL_SP_0195_LCM_PPT_CIS_conc5_TP24	BCL_SP_0195_LCM_PPT_CIS_conc0_TPcontrol	Narf_39001	39001	BCL_SP_0195_LCM	24	CIS	5	PPT	360681
Nars2	59.8594	0.471774	0.438317	1.07633	0.281779	0.498671	BCL_SP_0195_LCM_PPT_CIS_conc5_TP288	BCL_SP_0195_LCM_PPT_CIS_conc0_TPcontrol	Nars2_41901	41901	BCL_SP_0195_LCM	288	CIS	5	PPT	293128
Nars2	37.5516	0.631397	0.528321	1.1951	0.232047	0.546452	BCL_SP_0195_LCM_CPT_CIS_conc5_TP672	BCL_SP_0195_LCM_CPT_CIS_conc0_TPcontrol	Nars2_41901	41901	BCL_SP_0195_LCM	672	CIS	5	CPT	293128
Nars2	47.509	-0.0553415	0.208347	-0.265622	0.790531	0.94657	BCL_SP_0195_LCM_WHOLE_CIS_conc5_TP72	BCL_SP_0195_LCM_WHOLE_CIS_conc0_TPcontrol	Nars2_41901	41901	BCL_SP_0195_LCM	72	CIS	5	WHOLE	293128
Nars2	37.5516	0.329496	0.52844	0.623525	0.53294	0.98046	BCL_SP_0195_LCM_CPT_CIS_conc5_TP240	BCL_SP_0195_LCM_CPT_CIS_conc0_TPcontrol	Nars2_41901	41901	BCL_SP_0195_LCM	240	CIS	5	CPT	293128
Nars2	1.95255	-0.633652	0.641086	-0.988403	0.322955	0.636643	BCL_SP_0195_LCM_WHOLE_CIS_conc5_TP360	BCL_SP_0195_LCM_WHOLE_CIS_conc0_TPcontrol	Nars2_47447	47447	BCL_SP_0195_LCM	360	CIS	5	WHOLE	293128
Nars2	1.89847	0.596021	2.20988	0.269707	0.787386	NA	BCL_SP_0195_LCM_PPT_CIS_conc5_TP1	BCL_SP_0195_LCM_PPT_CIS_conc0_TPcontrol	Nars2_47447	47447	BCL_SP_0195_LCM	1	CIS	5	PPT	293128
Nars2	1.24278	3.97797	2.32682	1.70961	0.0873374	NA	BCL_SP_0195_LCM_CPT_CIS_conc5_TP480	BCL_SP_0195_LCM_CPT_CIS_conc0_TPcontrol	Nars2_47447	47447	BCL_SP_0195_LCM	480	CIS	5	CPT	293128
Nars2	59.8594	-0.234686	0.441484	-0.531584	0.595014	0.755822	BCL_SP_0195_LCM_PPT_CIS_conc5_TP120	BCL_SP_0195_LCM_PPT_CIS_conc0_TPcontrol	Nars2_41901	41901	BCL_SP_0195_LCM	120	CIS	5	PPT	293128
Nars2	47.509	0.368702	0.204887	1.79954	0.0719334	0.28823	BCL_SP_0195_LCM_WHOLE_CIS_conc5_TP360	BCL_SP_0195_LCM_WHOLE_CIS_conc0_TPcontrol	Nars2_41901	41901	BCL_SP_0195_LCM	360	CIS	5	WHOLE	293128
Nars2	1.24278	2.13216	2.38483	0.89405	0.371295	NA	BCL_SP_0195_LCM_CPT_CIS_conc5_TP2	BCL_SP_0195_LCM_CPT_CIS_conc0_TPcontrol	Nars2_47447	47447	BCL_SP_0195_LCM	2	CIS	5	CPT	293128
Nars2	1.95255	-0.168858	0.61444	-0.274817	0.783457	0.890636	BCL_SP_0195_LCM_WHOLE_CIS_conc5_TP480	BCL_SP_0195_LCM_WHOLE_CIS_conc0_TPcontrol	Nars2_47447	47447	BCL_SP_0195_LCM	480	CIS	5	WHOLE	293128
Nars2	1.89847	1.20831	2.21035	0.546658	0.584614	0.791081	BCL_SP_0195_LCM_PPT_CIS_conc5_TP192	BCL_SP_0195_LCM_PPT_CIS_conc0_TPcontrol	Nars2_47447	47447	BCL_SP_0195_LCM	192	CIS	5	PPT	293128
Nars2	1.95255	-0.637221	0.650473	-0.979627	0.32727	NA	BCL_SP_0195_LCM_WHOLE_CIS_conc5_TP2	BCL_SP_0195_LCM_WHOLE_CIS_conc0_TPcontrol	Nars2_47447	47447	BCL_SP_0195_LCM	2	CIS	5	WHOLE	293128
Nars2	37.5516	0.620408	0.525403	1.18082	0.237673	0.999523	BCL_SP_0195_LCM_CPT_CIS_conc5_TP1	BCL_SP_0195_LCM_CPT_CIS_conc0_TPcontrol	Nars2_41901	41901	BCL_SP_0195_LCM	1	CIS	5	CPT	293128
Nars2	1.89847	-4.43755	2.9411	-1.5088	0.131349	NA	BCL_SP_0195_LCM_PPT_CIS_conc5_TP288	BCL_SP_0195_LCM_PPT_CIS_conc0_TPcontrol	Nars2_47447	47447	BCL_SP_0195_LCM	288	CIS	5	PPT	293128
Nars2	47.509	0.0464505	0.206771	0.224647	0.822254	0.907575	BCL_SP_0195_LCM_WHOLE_CIS_conc5_TP240	BCL_SP_0195_LCM_WHOLE_CIS_conc0_TPcontrol	Nars2_41901	41901	BCL_SP_0195_LCM	240	CIS	5	WHOLE	293128
Nars2	1.89847	-1.00988	2.64942	-0.381172	0.703076	NA	BCL_SP_0195_LCM_PPT_CIS_conc5_TP120	BCL_SP_0195_LCM_PPT_CIS_conc0_TPcontrol	Nars2_47447	47447	BCL_SP_0195_LCM	120	CIS	5	PPT	293128
Nars2	47.509	-0.792376	0.213631	-3.7091	0.000208001	0.00189581	BCL_SP_0195_LCM_WHOLE_CIS_conc5_TP4	BCL_SP_0195_LCM_WHOLE_CIS_conc0_TPcontrol	Nars2_41901	41901	BCL_SP_0195_LCM	4	CIS	5	WHOLE	293128
Nars2	47.509	-0.522162	0.211974	-2.46333	0.0137653	0.0647072	BCL_SP_0195_LCM_WHOLE_CIS_conc5_TP2	BCL_SP_0195_LCM_WHOLE_CIS_conc0_TPcontrol	Nars2_41901	41901	BCL_SP_0195_LCM	2	CIS	5	WHOLE	293128
Nars2	1.89847	-4.77095	2.48476	-1.92008	0.0548474	NA	BCL_SP_0195_LCM_PPT_CIS_conc5_TP672	BCL_SP_0195_LCM_PPT_CIS_conc0_TPcontrol	Nars2_47447	47447	BCL_SP_0195_LCM	672	CIS	5	PPT	293128
Nars2	1.95255	-0.478989	0.633938	-0.755577	0.449903	0.657136	BCL_SP_0195_LCM_WHOLE_CIS_conc5_TP240	BCL_SP_0195_LCM_WHOLE_CIS_conc0_TPcontrol	Nars2_47447	47447	BCL_SP_0195_LCM	240	CIS	5	WHOLE	293128
Nars2	59.8594	0.67664	0.371275	1.82248	0.0683828	0.967215	BCL_SP_0195_LCM_PPT_CIS_conc5_TP1	BCL_SP_0195_LCM_PPT_CIS_conc0_TPcontrol	Nars2_41901	41901	BCL_SP_0195_LCM	1	CIS	5	PPT	293128
Nars2	1.24278	1.67172	2.42159	0.690336	0.489983	NA	BCL_SP_0195_LCM_CPT_CIS_conc5_TP672	BCL_SP_0195_LCM_CPT_CIS_conc0_TPcontrol	Nars2_47447	47447	BCL_SP_0195_LCM	672	CIS	5	CPT	293128
Nars2	1.24278	3.28922	2.34094	1.40508	0.159997	NA	BCL_SP_0195_LCM_CPT_CIS_conc5_TP192	BCL_SP_0195_LCM_CPT_CIS_conc0_TPcontrol	Nars2_47447	47447	BCL_SP_0195_LCM	192	CIS	5	CPT	293128
Nars2	59.8594	0.264267	0.376952	0.701063	0.483264	0.72543	BCL_SP_0195_LCM_PPT_CIS_conc5_TP192	BCL_SP_0195_LCM_PPT_CIS_conc0_TPcontrol	Nars2_41901	41901	BCL_SP_0195_LCM	192	CIS	5	PPT	293128
Nars2	37.5516	0.686269	0.527811	1.30022	0.193527	0.991676	BCL_SP_0195_LCM_CPT_CIS_conc5_TP192	BCL_SP_0195_LCM_CPT_CIS_conc0_TPcontrol	Nars2_41901	41901	BCL_SP_0195_LCM	192	CIS	5	CPT	293128
Nars2	1.95255	-0.690177	0.654743	-1.05412	0.291828	0.675896	BCL_SP_0195_LCM_WHOLE_CIS_conc5_TP72	BCL_SP_0195_LCM_WHOLE_CIS_conc0_TPcontrol	Nars2_47447	47447	BCL_SP_0195_LCM	72	CIS	5	WHOLE	293128
Nars2	37.5516	0.264069	0.528113	0.500023	0.617059	0.999004	BCL_SP_0195_LCM_CPT_CIS_conc5_TP120	BCL_SP_0195_LCM_CPT_CIS_conc0_TPcontrol	Nars2_41901	41901	BCL_SP_0195_LCM	120	CIS	5	CPT	293128
Nars2	1.24278	-1.1196	2.58503	-0.433112	0.664934	NA	BCL_SP_0195_LCM_CPT_CIS_conc5_TP4	BCL_SP_0195_LCM_CPT_CIS_conc0_TPcontrol	Nars2_47447	47447	BCL_SP_0195_LCM	4	CIS	5	CPT	293128
Nars2	47.509	0.122091	0.206692	0.590693	0.554726	0.792786	BCL_SP_0195_LCM_WHOLE_CIS_conc5_TP192	BCL_SP_0195_LCM_WHOLE_CIS_conc0_TPcontrol	Nars2_41901	41901	BCL_SP_0195_LCM	192	CIS	5	WHOLE	293128
Nars2	1.95255	-0.149434	0.613939	-0.243403	0.807694	0.892396	BCL_SP_0195_LCM_WHOLE_CIS_conc5_TP288	BCL_SP_0195_LCM_WHOLE_CIS_conc0_TPcontrol	Nars2_47447	47447	BCL_SP_0195_LCM	288	CIS	5	WHOLE	293128
Nars2	37.5516	-0.518691	0.537533	-0.964947	0.334571	0.762905	BCL_SP_0195_LCM_CPT_CIS_conc5_TP2	BCL_SP_0195_LCM_CPT_CIS_conc0_TPcontrol	Nars2_41901	41901	BCL_SP_0195_LCM	2	CIS	5	CPT	293128
Nars2	37.5516	1.26256	0.525269	2.40365	0.0162325	0.287865	BCL_SP_0195_LCM_CPT_CIS_conc5_TP480	BCL_SP_0195_LCM_CPT_CIS_conc0_TPcontrol	Nars2_41901	41901	BCL_SP_0195_LCM	480	CIS	5	CPT	293128
Nars2	1.95255	0.469241	0.599439	0.782802	0.433744	0.856804	BCL_SP_0195_LCM_WHOLE_CIS_conc5_TP24	BCL_SP_0195_LCM_WHOLE_CIS_conc0_TPcontrol	Nars2_47447	47447	BCL_SP_0195_LCM	24	CIS	5	WHOLE	293128
Nars2	1.24278	3.10121	2.38514	1.30022	0.193526	NA	BCL_SP_0195_LCM_CPT_CIS_conc5_TP24	BCL_SP_0195_LCM_CPT_CIS_conc0_TPcontrol	Nars2_47447	47447	BCL_SP_0195_LCM	24	CIS	5	CPT	293128
Nars2	37.5516	0.718222	0.526031	1.36536	0.17214	0.924435	BCL_SP_0195_LCM_CPT_CIS_conc5_TP72	BCL_SP_0195_LCM_CPT_CIS_conc0_TPcontrol	Nars2_41901	41901	BCL_SP_0195_LCM	72	CIS	5	CPT	293128
Nars2	1.95255	-0.398141	0.632895	-0.62908	0.529297	0.777704	BCL_SP_0195_LCM_WHOLE_CIS_conc5_TP192	BCL_SP_0195_LCM_WHOLE_CIS_conc0_TPcontrol	Nars2_47447	47447	BCL_SP_0195_LCM	192	CIS	5	WHOLE	293128
Nars2	1.24278	-1.43812	2.58503	-0.556326	0.577988	NA	BCL_SP_0195_LCM_CPT_CIS_conc5_TP72	BCL_SP_0195_LCM_CPT_CIS_conc0_TPcontrol	Nars2_47447	47447	BCL_SP_0195_LCM	72	CIS	5	CPT	293128
Nars2	1.24278	4.33281	2.31431	1.87218	0.061181	NA	BCL_SP_0195_LCM_CPT_CIS_conc5_TP1	BCL_SP_0195_LCM_CPT_CIS_conc0_TPcontrol	Nars2_47447	47447	BCL_SP_0195_LCM	1	CIS	5	CPT	293128
Nars2	1.24278	2.10473	2.37629	0.885723	0.375767	NA	BCL_SP_0195_LCM_CPT_CIS_conc5_TP240	BCL_SP_0195_LCM_CPT_CIS_conc0_TPcontrol	Nars2_47447	47447	BCL_SP_0195_LCM	240	CIS	5	CPT	293128
Nars2	1.24278	3.15128	2.34721	1.34256	0.179414	NA	BCL_SP_0195_LCM_CPT_CIS_conc5_TP288	BCL_SP_0195_LCM_CPT_CIS_conc0_TPcontrol	Nars2_47447	47447	BCL_SP_0195_LCM	288	CIS	5	CPT	293128
Nars2	1.95255	-0.242346	0.622291	-0.389441	0.69695	0.79508	BCL_SP_0195_LCM_WHOLE_CIS_conc5_TP4	BCL_SP_0195_LCM_WHOLE_CIS_conc0_TPcontrol	Nars2_47447	47447	BCL_SP_0195_LCM	4	CIS	5	WHOLE	293128
Nars2	47.509	0.380018	0.204624	1.85716	0.0632888	0.187094	BCL_SP_0195_LCM_WHOLE_CIS_conc5_TP288	BCL_SP_0195_LCM_WHOLE_CIS_conc0_TPcontrol	Nars2_41901	41901	BCL_SP_0195_LCM	288	CIS	5	WHOLE	293128
Nars2	47.509	0.30947	0.204942	1.51004	0.131034	0.334075	BCL_SP_0195_LCM_WHOLE_CIS_conc5_TP120	BCL_SP_0195_LCM_WHOLE_CIS_conc0_TPcontrol	Nars2_41901	41901	BCL_SP_0195_LCM	120	CIS	5	WHOLE	293128
Nars2	47.509	-0.203175	0.209803	-0.968409	0.33284	0.932053	BCL_SP_0195_LCM_WHOLE_CIS_conc5_TP1	BCL_SP_0195_LCM_WHOLE_CIS_conc0_TPcontrol	Nars2_41901	41901	BCL_SP_0195_LCM	1	CIS	5	WHOLE	293128
Nars2	47.509	0.0469088	0.207795	0.225746	0.821399	0.971044	BCL_SP_0195_LCM_WHOLE_CIS_conc5_TP24	BCL_SP_0195_LCM_WHOLE_CIS_conc0_TPcontrol	Nars2_41901	41901	BCL_SP_0195_LCM	24	CIS	5	WHOLE	293128
Nars2	1.95255	-0.284525	0.620106	-0.458833	0.646354	0.811425	BCL_SP_0195_LCM_WHOLE_CIS_conc5_TP120	BCL_SP_0195_LCM_WHOLE_CIS_conc0_TPcontrol	Nars2_47447	47447	BCL_SP_0195_LCM	120	CIS	5	WHOLE	293128
Nars2	1.89847	-4.03411	2.9411	-1.37163	0.170178	NA	BCL_SP_0195_LCM_PPT_CIS_conc5_TP480	BCL_SP_0195_LCM_PPT_CIS_conc0_TPcontrol	Nars2_47447	47447	BCL_SP_0195_LCM	480	CIS	5	PPT	293128
Nars2	59.8594	0.484617	0.376293	1.28787	0.197791	0.553268	BCL_SP_0195_LCM_PPT_CIS_conc5_TP24	BCL_SP_0195_LCM_PPT_CIS_conc0_TPcontrol	Nars2_41901	41901	BCL_SP_0195_LCM	24	CIS	5	PPT	293128
Nars2	1.89847	0.114399	2.24003	0.0510702	0.95927	NA	BCL_SP_0195_LCM_PPT_CIS_conc5_TP24	BCL_SP_0195_LCM_PPT_CIS_conc0_TPcontrol	Nars2_47447	47447	BCL_SP_0195_LCM	24	CIS	5	PPT	293128
Nars2	37.5516	0.370441	0.52948	0.699631	0.484158	0.830226	BCL_SP_0195_LCM_CPT_CIS_conc5_TP4	BCL_SP_0195_LCM_CPT_CIS_conc0_TPcontrol	Nars2_41901	41901	BCL_SP_0195_LCM	4	CIS	5	CPT	293128
Nars2	59.8594	0.135551	0.433777	0.312489	0.754669	1	BCL_SP_0195_LCM_PPT_CIS_conc5_TP4	BCL_SP_0195_LCM_PPT_CIS_conc0_TPcontrol	Nars2_41901	41901	BCL_SP_0195_LCM	4	CIS	5	PPT	293128
Nars2	1.89847	-2.50199	2.83128	-0.883695	0.376861	NA	BCL_SP_0195_LCM_PPT_CIS_conc5_TP240	BCL_SP_0195_LCM_PPT_CIS_conc0_TPcontrol	Nars2_47447	47447	BCL_SP_0195_LCM	240	CIS	5	PPT	293128
Nars2	1.89847	-0.887214	2.26825	-0.391145	0.69569	NA	BCL_SP_0195_LCM_PPT_CIS_conc5_TP72	BCL_SP_0195_LCM_PPT_CIS_conc0_TPcontrol	Nars2_47447	47447	BCL_SP_0195_LCM	72	CIS	5	PPT	293128
Nars2	1.95255	-1.55128	0.734958	-2.1107	0.0347982	0.683283	BCL_SP_0195_LCM_WHOLE_CIS_conc5_TP1	BCL_SP_0195_LCM_WHOLE_CIS_conc0_TPcontrol	Nars2_47447	47447	BCL_SP_0195_LCM	1	CIS	5	WHOLE	293128
Nars2	37.5516	-0.0197067	0.543826	-0.0362372	0.971093	0.995889	BCL_SP_0195_LCM_CPT_CIS_conc5_TP24	BCL_SP_0195_LCM_CPT_CIS_conc0_TPcontrol	Nars2_41901	41901	BCL_SP_0195_LCM	24	CIS	5	CPT	293128
Nars2	37.5516	0.0151513	0.530225	0.0285752	0.977203	0.998404	BCL_SP_0195_LCM_CPT_CIS_conc5_TP360	BCL_SP_0195_LCM_CPT_CIS_conc0_TPcontrol	Nars2_41901	41901	BCL_SP_0195_LCM	360	CIS	5	CPT	293128
Nars2	1.24278	2.18485	2.36699	0.92305	0.355981	NA	BCL_SP_0195_LCM_CPT_CIS_conc5_TP120	BCL_SP_0195_LCM_CPT_CIS_conc0_TPcontrol	Nars2_47447	47447	BCL_SP_0195_LCM	120	CIS	5	CPT	293128
Nars2	59.8594	0.598267	0.371394	1.61087	0.107208	0.557107	BCL_SP_0195_LCM_PPT_CIS_conc5_TP672	BCL_SP_0195_LCM_PPT_CIS_conc0_TPcontrol	Nars2_41901	41901	BCL_SP_0195_LCM	672	CIS	5	PPT	293128
Nars2	47.509	0.362486	0.204647	1.77127	0.076515	0.250581	BCL_SP_0195_LCM_WHOLE_CIS_conc5_TP480	BCL_SP_0195_LCM_WHOLE_CIS_conc0_TPcontrol	Nars2_41901	41901	BCL_SP_0195_LCM	480	CIS	5	WHOLE	293128
Nars2	1.89847	0.619541	2.2022	0.281328	0.778459	NA	BCL_SP_0195_LCM_PPT_CIS_conc5_TP2	BCL_SP_0195_LCM_PPT_CIS_conc0_TPcontrol	Nars2_47447	47447	BCL_SP_0195_LCM	2	CIS	5	PPT	293128
Nars2	59.8594	0.0452693	0.445437	0.101629	0.919051	0.953019	BCL_SP_0195_LCM_PPT_CIS_conc5_TP480	BCL_SP_0195_LCM_PPT_CIS_conc0_TPcontrol	Nars2_41901	41901	BCL_SP_0195_LCM	480	CIS	5	PPT	293128
Nars2	37.5516	0.931696	0.526888	1.7683	0.0770107	0.350849	BCL_SP_0195_LCM_CPT_CIS_conc5_TP288	BCL_SP_0195_LCM_CPT_CIS_conc0_TPcontrol	Nars2_41901	41901	BCL_SP_0195_LCM	288	CIS	5	CPT	293128
Nars2	59.8594	0.449996	0.370075	1.21596	0.224001	1	BCL_SP_0195_LCM_PPT_CIS_conc5_TP2	BCL_SP_0195_LCM_PPT_CIS_conc0_TPcontrol	Nars2_41901	41901	BCL_SP_0195_LCM	2	CIS	5	PPT	293128
Nars2	1.95255	-0.30472	0.617172	-0.493737	0.621492	0.794616	BCL_SP_0195_LCM_WHOLE_CIS_conc5_TP672	BCL_SP_0195_LCM_WHOLE_CIS_conc0_TPcontrol	Nars2_47447	47447	BCL_SP_0195_LCM	672	CIS	5	WHOLE	293128
Nars2	59.8594	-0.211198	0.378896	-0.557403	0.577252	0.799811	BCL_SP_0195_LCM_PPT_CIS_conc5_TP72	BCL_SP_0195_LCM_PPT_CIS_conc0_TPcontrol	Nars2_41901	41901	BCL_SP_0195_LCM	72	CIS	5	PPT	293128
Nars2	47.509	0.277191	0.2047	1.35413	0.175694	0.399258	BCL_SP_0195_LCM_WHOLE_CIS_conc5_TP672	BCL_SP_0195_LCM_WHOLE_CIS_conc0_TPcontrol	Nars2_41901	41901	BCL_SP_0195_LCM	672	CIS	5	WHOLE	293128
Nars2	1.89847	-1.62519	2.63258	-0.617338	0.537012	NA	BCL_SP_0195_LCM_PPT_CIS_conc5_TP4	BCL_SP_0195_LCM_PPT_CIS_conc0_TPcontrol	Nars2_47447	47447	BCL_SP_0195_LCM	4	CIS	5	PPT	293128
Nars2	1.24278	2.3083	2.36481	0.976103	0.329013	NA	BCL_SP_0195_LCM_CPT_CIS_conc5_TP360	BCL_SP_0195_LCM_CPT_CIS_conc0_TPcontrol	Nars2_47447	47447	BCL_SP_0195_LCM	360	CIS	5	CPT	293128
Nars2	59.8594	-0.1329	0.443613	-0.299585	0.764494	0.878807	BCL_SP_0195_LCM_PPT_CIS_conc5_TP240	BCL_SP_0195_LCM_PPT_CIS_conc0_TPcontrol	Nars2_41901	41901	BCL_SP_0195_LCM	240	CIS	5	PPT	293128
Nasp	74.0389	0.228602	0.244945	0.93328	0.350675	0.853568	BCL_SP_0195_LCM_CPT_CIS_conc5_TP480	BCL_SP_0195_LCM_CPT_CIS_conc0_TPcontrol	Nasp_41130	41130	BCL_SP_0195_LCM	480	CIS	5	CPT	298441
Nasp	112.248	0.535789	0.211082	2.5383	0.0111392	0.109424	BCL_SP_0195_LCM_WHOLE_CIS_conc5_TP72	BCL_SP_0195_LCM_WHOLE_CIS_conc0_TPcontrol	Nasp_41130	41130	BCL_SP_0195_LCM	72	CIS	5	WHOLE	298441
Nasp	82.3006	0.508186	0.342556	1.48351	0.137938	0.377122	BCL_SP_0195_LCM_PPT_CIS_conc5_TP192	BCL_SP_0195_LCM_PPT_CIS_conc0_TPcontrol	Nasp_41130	41130	BCL_SP_0195_LCM	192	CIS	5	PPT	298441
Nasp	74.0389	0.666838	0.241985	2.7557	0.00585664	0.0814997	BCL_SP_0195_LCM_CPT_CIS_conc5_TP672	BCL_SP_0195_LCM_CPT_CIS_conc0_TPcontrol	Nasp_41130	41130	BCL_SP_0195_LCM	672	CIS	5	CPT	298441
Nasp	74.0389	0.295182	0.251083	1.17564	0.23974	0.633583	BCL_SP_0195_LCM_CPT_CIS_conc5_TP24	BCL_SP_0195_LCM_CPT_CIS_conc0_TPcontrol	Nasp_41130	41130	BCL_SP_0195_LCM	24	CIS	5	CPT	298441
Nasp	82.3006	1.74891	0.394148	4.43719	9.11401e-06	0.000148612	BCL_SP_0195_LCM_PPT_CIS_conc5_TP120	BCL_SP_0195_LCM_PPT_CIS_conc0_TPcontrol	Nasp_41130	41130	BCL_SP_0195_LCM	120	CIS	5	PPT	298441
Nasp	82.3006	0.373284	0.340048	1.09774	0.272318	1	BCL_SP_0195_LCM_PPT_CIS_conc5_TP1	BCL_SP_0195_LCM_PPT_CIS_conc0_TPcontrol	Nasp_41130	41130	BCL_SP_0195_LCM	1	CIS	5	PPT	298441
Nasp	112.248	0.965954	0.209891	4.60217	4.18108e-06	0.000124976	BCL_SP_0195_LCM_WHOLE_CIS_conc5_TP120	BCL_SP_0195_LCM_WHOLE_CIS_conc0_TPcontrol	Nasp_41130	41130	BCL_SP_0195_LCM	120	CIS	5	WHOLE	298441
Nasp	112.248	0.318336	0.211658	1.50401	0.132579	0.628656	BCL_SP_0195_LCM_WHOLE_CIS_conc5_TP24	BCL_SP_0195_LCM_WHOLE_CIS_conc0_TPcontrol	Nasp_41130	41130	BCL_SP_0195_LCM	24	CIS	5	WHOLE	298441
Nasp	82.3006	0.0585299	0.406475	0.143994	0.885505	0.931493	BCL_SP_0195_LCM_PPT_CIS_conc5_TP480	BCL_SP_0195_LCM_PPT_CIS_conc0_TPcontrol	Nasp_41130	41130	BCL_SP_0195_LCM	480	CIS	5	PPT	298441
Nasp	112.248	-0.107314	0.212812	-0.504266	0.614074	0.74787	BCL_SP_0195_LCM_WHOLE_CIS_conc5_TP2	BCL_SP_0195_LCM_WHOLE_CIS_conc0_TPcontrol	Nasp_41130	41130	BCL_SP_0195_LCM	2	CIS	5	WHOLE	298441
Nasp	82.3006	0.796173	0.398485	1.998	0.045717	0.159549	BCL_SP_0195_LCM_PPT_CIS_conc5_TP240	BCL_SP_0195_LCM_PPT_CIS_conc0_TPcontrol	Nasp_41130	41130	BCL_SP_0195_LCM	240	CIS	5	PPT	298441
Nasp	74.0389	0.149895	0.243406	0.615824	0.538011	0.981699	BCL_SP_0195_LCM_CPT_CIS_conc5_TP240	BCL_SP_0195_LCM_CPT_CIS_conc0_TPcontrol	Nasp_41130	41130	BCL_SP_0195_LCM	240	CIS	5	CPT	298441
Nasp	112.248	0.268875	0.211163	1.2733	0.202911	0.434639	BCL_SP_0195_LCM_WHOLE_CIS_conc5_TP480	BCL_SP_0195_LCM_WHOLE_CIS_conc0_TPcontrol	Nasp_41130	41130	BCL_SP_0195_LCM	480	CIS	5	WHOLE	298441
Nasp	112.248	0.485333	0.211012	2.30003	0.0214464	0.118207	BCL_SP_0195_LCM_WHOLE_CIS_conc5_TP192	BCL_SP_0195_LCM_WHOLE_CIS_conc0_TPcontrol	Nasp_41130	41130	BCL_SP_0195_LCM	192	CIS	5	WHOLE	298441
Nasp	82.3006	0.210237	0.340551	0.617343	0.537008	0.868328	BCL_SP_0195_LCM_PPT_CIS_conc5_TP672	BCL_SP_0195_LCM_PPT_CIS_conc0_TPcontrol	Nasp_41130	41130	BCL_SP_0195_LCM	672	CIS	5	PPT	298441
Nasp	82.3006	0.0579088	0.339	0.170822	0.864363	1	BCL_SP_0195_LCM_PPT_CIS_conc5_TP2	BCL_SP_0195_LCM_PPT_CIS_conc0_TPcontrol	Nasp_41130	41130	BCL_SP_0195_LCM	2	CIS	5	PPT	298441
Nasp	112.248	0.132245	0.212269	0.623005	0.533281	0.965086	BCL_SP_0195_LCM_WHOLE_CIS_conc5_TP1	BCL_SP_0195_LCM_WHOLE_CIS_conc0_TPcontrol	Nasp_41130	41130	BCL_SP_0195_LCM	1	CIS	5	WHOLE	298441
Nasp	74.0389	0.0471539	0.245737	0.191888	0.84783	0.964335	BCL_SP_0195_LCM_CPT_CIS_conc5_TP4	BCL_SP_0195_LCM_CPT_CIS_conc0_TPcontrol	Nasp_41130	41130	BCL_SP_0195_LCM	4	CIS	5	CPT	298441
Nasp	74.0389	0.336668	0.240715	1.39861	0.161929	0.999523	BCL_SP_0195_LCM_CPT_CIS_conc5_TP1	BCL_SP_0195_LCM_CPT_CIS_conc0_TPcontrol	Nasp_41130	41130	BCL_SP_0195_LCM	1	CIS	5	CPT	298441
Nasp	82.3006	0.0425674	0.34681	0.12274	0.902313	0.973936	BCL_SP_0195_LCM_PPT_CIS_conc5_TP24	BCL_SP_0195_LCM_PPT_CIS_conc0_TPcontrol	Nasp_41130	41130	BCL_SP_0195_LCM	24	CIS	5	PPT	298441
Nasp	112.248	0.430781	0.210836	2.0432	0.0410322	0.13975	BCL_SP_0195_LCM_WHOLE_CIS_conc5_TP288	BCL_SP_0195_LCM_WHOLE_CIS_conc0_TPcontrol	Nasp_41130	41130	BCL_SP_0195_LCM	288	CIS	5	WHOLE	298441
Nasp	74.0389	-0.0430704	0.246159	-0.17497	0.861103	0.998754	BCL_SP_0195_LCM_CPT_CIS_conc5_TP192	BCL_SP_0195_LCM_CPT_CIS_conc0_TPcontrol	Nasp_41130	41130	BCL_SP_0195_LCM	192	CIS	5	CPT	298441
Nasp	112.248	0.114729	0.211692	0.541962	0.587845	0.826479	BCL_SP_0195_LCM_WHOLE_CIS_conc5_TP360	BCL_SP_0195_LCM_WHOLE_CIS_conc0_TPcontrol	Nasp_41130	41130	BCL_SP_0195_LCM	360	CIS	5	WHOLE	298441
Nasp	82.3006	0.690884	0.340421	2.0295	0.0424077	0.192795	BCL_SP_0195_LCM_PPT_CIS_conc5_TP72	BCL_SP_0195_LCM_PPT_CIS_conc0_TPcontrol	Nasp_41130	41130	BCL_SP_0195_LCM	72	CIS	5	PPT	298441
Nasp	74.0389	0.206743	0.242365	0.853024	0.393646	0.999004	BCL_SP_0195_LCM_CPT_CIS_conc5_TP120	BCL_SP_0195_LCM_CPT_CIS_conc0_TPcontrol	Nasp_41130	41130	BCL_SP_0195_LCM	120	CIS	5	CPT	298441
Nasp	74.0389	0.431721	0.243655	1.77185	0.0764189	0.349143	BCL_SP_0195_LCM_CPT_CIS_conc5_TP288	BCL_SP_0195_LCM_CPT_CIS_conc0_TPcontrol	Nasp_41130	41130	BCL_SP_0195_LCM	288	CIS	5	CPT	298441
Nasp	74.0389	0.102488	0.24335	0.421155	0.673642	0.997487	BCL_SP_0195_LCM_CPT_CIS_conc5_TP72	BCL_SP_0195_LCM_CPT_CIS_conc0_TPcontrol	Nasp_41130	41130	BCL_SP_0195_LCM	72	CIS	5	CPT	298441
Nasp	112.248	-0.151391	0.212616	-0.71204	0.47644	0.615558	BCL_SP_0195_LCM_WHOLE_CIS_conc5_TP4	BCL_SP_0195_LCM_WHOLE_CIS_conc0_TPcontrol	Nasp_41130	41130	BCL_SP_0195_LCM	4	CIS	5	WHOLE	298441
Nasp	74.0389	0.293198	0.242309	1.21002	0.226272	0.725985	BCL_SP_0195_LCM_CPT_CIS_conc5_TP360	BCL_SP_0195_LCM_CPT_CIS_conc0_TPcontrol	Nasp_41130	41130	BCL_SP_0195_LCM	360	CIS	5	CPT	298441
Nasp	82.3006	0.81288	0.398244	2.04116	0.0412349	0.146055	BCL_SP_0195_LCM_PPT_CIS_conc5_TP288	BCL_SP_0195_LCM_PPT_CIS_conc0_TPcontrol	Nasp_41130	41130	BCL_SP_0195_LCM	288	CIS	5	PPT	298441
Nasp	112.248	0.029879	0.21201	0.140932	0.887924	0.943456	BCL_SP_0195_LCM_WHOLE_CIS_conc5_TP240	BCL_SP_0195_LCM_WHOLE_CIS_conc0_TPcontrol	Nasp_41130	41130	BCL_SP_0195_LCM	240	CIS	5	WHOLE	298441
Nasp	74.0389	0.0266314	0.245689	0.108395	0.913683	0.986393	BCL_SP_0195_LCM_CPT_CIS_conc5_TP2	BCL_SP_0195_LCM_CPT_CIS_conc0_TPcontrol	Nasp_41130	41130	BCL_SP_0195_LCM	2	CIS	5	CPT	298441
Nasp	82.3006	0.21377	0.395718	0.540209	0.589053	1	BCL_SP_0195_LCM_PPT_CIS_conc5_TP4	BCL_SP_0195_LCM_PPT_CIS_conc0_TPcontrol	Nasp_41130	41130	BCL_SP_0195_LCM	4	CIS	5	PPT	298441
Nasp	112.248	0.593388	0.210354	2.8209	0.00478894	0.0469875	BCL_SP_0195_LCM_WHOLE_CIS_conc5_TP672	BCL_SP_0195_LCM_WHOLE_CIS_conc0_TPcontrol	Nasp_41130	41130	BCL_SP_0195_LCM	672	CIS	5	WHOLE	298441
Nat1	10.0094	-0.0285504	0.853926	-0.0334343	0.973328	0.999358	BCL_SP_0195_LCM_CPT_CIS_conc5_TP480	BCL_SP_0195_LCM_CPT_CIS_conc0_TPcontrol	Nat1_33063	33063	BCL_SP_0195_LCM	480	CIS	5	CPT	116631
Nat1	11.3497	-0.927596	1.03323	-0.897763	0.369312	1	BCL_SP_0195_LCM_PPT_CIS_conc5_TP1	BCL_SP_0195_LCM_PPT_CIS_conc0_TPcontrol	Nat1_33063	33063	BCL_SP_0195_LCM	1	CIS	5	PPT	116631
Nat1	10.0094	-0.213242	0.874873	-0.24374	0.807432	0.946305	BCL_SP_0195_LCM_CPT_CIS_conc5_TP24	BCL_SP_0195_LCM_CPT_CIS_conc0_TPcontrol	Nat1_33063	33063	BCL_SP_0195_LCM	24	CIS	5	CPT	116631
Nat1	11.3497	0.154367	1.02028	0.1513	0.87974	1	BCL_SP_0195_LCM_PPT_CIS_conc5_TP2	BCL_SP_0195_LCM_PPT_CIS_conc0_TPcontrol	Nat1_33063	33063	BCL_SP_0195_LCM	2	CIS	5	PPT	116631
Nat1	14.8176	-0.0661947	0.289118	-0.228954	0.818904	0.899567	BCL_SP_0195_LCM_WHOLE_CIS_conc5_TP288	BCL_SP_0195_LCM_WHOLE_CIS_conc0_TPcontrol	Nat1_33063	33063	BCL_SP_0195_LCM	288	CIS	5	WHOLE	116631
Nat1	14.8176	-0.370173	0.297182	-1.24561	0.212908	0.381434	BCL_SP_0195_LCM_WHOLE_CIS_conc5_TP2	BCL_SP_0195_LCM_WHOLE_CIS_conc0_TPcontrol	Nat1_33063	33063	BCL_SP_0195_LCM	2	CIS	5	WHOLE	116631
Nat1	14.8176	0.037893	0.291056	0.130192	0.896415	0.984753	BCL_SP_0195_LCM_WHOLE_CIS_conc5_TP24	BCL_SP_0195_LCM_WHOLE_CIS_conc0_TPcontrol	Nat1_33063	33063	BCL_SP_0195_LCM	24	CIS	5	WHOLE	116631
Nat1	14.8176	0.234498	0.287002	0.81706	0.413894	0.694407	BCL_SP_0195_LCM_WHOLE_CIS_conc5_TP192	BCL_SP_0195_LCM_WHOLE_CIS_conc0_TPcontrol	Nat1_33063	33063	BCL_SP_0195_LCM	192	CIS	5	WHOLE	116631
Nat1	11.3497	-0.88593	1.04286	-0.849515	0.395595	0.660381	BCL_SP_0195_LCM_PPT_CIS_conc5_TP192	BCL_SP_0195_LCM_PPT_CIS_conc0_TPcontrol	Nat1_33063	33063	BCL_SP_0195_LCM	192	CIS	5	PPT	116631
Nat1	11.3497	-0.574213	1.20799	-0.475344	0.634542	0.784316	BCL_SP_0195_LCM_PPT_CIS_conc5_TP120	BCL_SP_0195_LCM_PPT_CIS_conc0_TPcontrol	Nat1_33063	33063	BCL_SP_0195_LCM	120	CIS	5	PPT	116631
Nat1	14.8176	-0.166374	0.293887	-0.566115	0.571315	0.860056	BCL_SP_0195_LCM_WHOLE_CIS_conc5_TP72	BCL_SP_0195_LCM_WHOLE_CIS_conc0_TPcontrol	Nat1_33063	33063	BCL_SP_0195_LCM	72	CIS	5	WHOLE	116631
Nat1	11.3497	-0.383557	1.03646	-0.370063	0.711335	0.901214	BCL_SP_0195_LCM_PPT_CIS_conc5_TP24	BCL_SP_0195_LCM_PPT_CIS_conc0_TPcontrol	Nat1_33063	33063	BCL_SP_0195_LCM	24	CIS	5	PPT	116631
Nat1	11.3497	-1.03888	1.0341	-1.00462	0.315079	0.763747	BCL_SP_0195_LCM_PPT_CIS_conc5_TP672	BCL_SP_0195_LCM_PPT_CIS_conc0_TPcontrol	Nat1_33063	33063	BCL_SP_0195_LCM	672	CIS	5	PPT	116631
Nat1	14.8176	0.337147	0.284226	1.18619	0.235546	0.474944	BCL_SP_0195_LCM_WHOLE_CIS_conc5_TP120	BCL_SP_0195_LCM_WHOLE_CIS_conc0_TPcontrol	Nat1_33063	33063	BCL_SP_0195_LCM	120	CIS	5	WHOLE	116631
Nat1	10.0094	-0.801815	0.866622	-0.92522	0.354852	0.998754	BCL_SP_0195_LCM_CPT_CIS_conc5_TP192	BCL_SP_0195_LCM_CPT_CIS_conc0_TPcontrol	Nat1_33063	33063	BCL_SP_0195_LCM	192	CIS	5	CPT	116631
Nat1	10.0094	-1.27191	0.881411	-1.44304	0.149009	NA	BCL_SP_0195_LCM_CPT_CIS_conc5_TP672	BCL_SP_0195_LCM_CPT_CIS_conc0_TPcontrol	Nat1_33063	33063	BCL_SP_0195_LCM	672	CIS	5	CPT	116631
Nat1	14.8176	0.144542	0.286977	0.503671	0.614493	0.840695	BCL_SP_0195_LCM_WHOLE_CIS_conc5_TP360	BCL_SP_0195_LCM_WHOLE_CIS_conc0_TPcontrol	Nat1_33063	33063	BCL_SP_0195_LCM	360	CIS	5	WHOLE	116631
Nat1	10.0094	0.254954	0.845636	0.301494	0.763038	0.999004	BCL_SP_0195_LCM_CPT_CIS_conc5_TP120	BCL_SP_0195_LCM_CPT_CIS_conc0_TPcontrol	Nat1_33063	33063	BCL_SP_0195_LCM	120	CIS	5	CPT	116631
Nat1	14.8176	-0.230533	0.292911	-0.787041	0.431258	0.574077	BCL_SP_0195_LCM_WHOLE_CIS_conc5_TP4	BCL_SP_0195_LCM_WHOLE_CIS_conc0_TPcontrol	Nat1_33063	33063	BCL_SP_0195_LCM	4	CIS	5	WHOLE	116631
Nat1	10.0094	0.558146	0.843617	0.661611	0.508221	0.888364	BCL_SP_0195_LCM_CPT_CIS_conc5_TP360	BCL_SP_0195_LCM_CPT_CIS_conc0_TPcontrol	Nat1_33063	33063	BCL_SP_0195_LCM	360	CIS	5	CPT	116631
Nat1	10.0094	-1.26947	0.873184	-1.45383	0.145992	0.86378	BCL_SP_0195_LCM_CPT_CIS_conc5_TP240	BCL_SP_0195_LCM_CPT_CIS_conc0_TPcontrol	Nat1_33063	33063	BCL_SP_0195_LCM	240	CIS	5	CPT	116631
Nat1	10.0094	-1.22729	0.877634	-1.39841	0.16199	0.598916	BCL_SP_0195_LCM_CPT_CIS_conc5_TP2	BCL_SP_0195_LCM_CPT_CIS_conc0_TPcontrol	Nat1_33063	33063	BCL_SP_0195_LCM	2	CIS	5	CPT	116631
Nat1	11.3497	-0.275288	1.20847	-0.227799	0.819802	0.911579	BCL_SP_0195_LCM_PPT_CIS_conc5_TP240	BCL_SP_0195_LCM_PPT_CIS_conc0_TPcontrol	Nat1_33063	33063	BCL_SP_0195_LCM	240	CIS	5	PPT	116631
Nat1	14.8176	0.0641827	0.290987	0.220569	0.825428	0.99142	BCL_SP_0195_LCM_WHOLE_CIS_conc5_TP1	BCL_SP_0195_LCM_WHOLE_CIS_conc0_TPcontrol	Nat1_33063	33063	BCL_SP_0195_LCM	1	CIS	5	WHOLE	116631
Nat1	11.3497	-0.183289	1.21211	-0.151215	0.879807	0.928533	BCL_SP_0195_LCM_PPT_CIS_conc5_TP480	BCL_SP_0195_LCM_PPT_CIS_conc0_TPcontrol	Nat1_33063	33063	BCL_SP_0195_LCM	480	CIS	5	PPT	116631
Nat1	10.0094	-1.06472	0.876394	-1.21489	0.224407	0.586295	BCL_SP_0195_LCM_CPT_CIS_conc5_TP288	BCL_SP_0195_LCM_CPT_CIS_conc0_TPcontrol	Nat1_33063	33063	BCL_SP_0195_LCM	288	CIS	5	CPT	116631
Nat1	14.8176	-0.147282	0.289078	-0.509489	0.610409	0.787824	BCL_SP_0195_LCM_WHOLE_CIS_conc5_TP672	BCL_SP_0195_LCM_WHOLE_CIS_conc0_TPcontrol	Nat1_33063	33063	BCL_SP_0195_LCM	672	CIS	5	WHOLE	116631
Nat1	10.0094	0.843503	0.841453	1.00244	0.316133	0.967957	BCL_SP_0195_LCM_CPT_CIS_conc5_TP72	BCL_SP_0195_LCM_CPT_CIS_conc0_TPcontrol	Nat1_33063	33063	BCL_SP_0195_LCM	72	CIS	5	CPT	116631
Nat1	10.0094	0.320087	0.84345	0.379498	0.704318	0.999523	BCL_SP_0195_LCM_CPT_CIS_conc5_TP1	BCL_SP_0195_LCM_CPT_CIS_conc0_TPcontrol	Nat1_33063	33063	BCL_SP_0195_LCM	1	CIS	5	CPT	116631
Nat1	10.0094	-1.2387	0.878812	-1.40951	0.158684	0.541259	BCL_SP_0195_LCM_CPT_CIS_conc5_TP4	BCL_SP_0195_LCM_CPT_CIS_conc0_TPcontrol	Nat1_33063	33063	BCL_SP_0195_LCM	4	CIS	5	CPT	116631
Nat1	11.3497	-2.04134	1.25276	-1.62947	0.103213	0.268763	BCL_SP_0195_LCM_PPT_CIS_conc5_TP288	BCL_SP_0195_LCM_PPT_CIS_conc0_TPcontrol	Nat1_33063	33063	BCL_SP_0195_LCM	288	CIS	5	PPT	116631
Nat1	11.3497	-1.22834	1.20462	-1.01969	0.307878	1	BCL_SP_0195_LCM_PPT_CIS_conc5_TP4	BCL_SP_0195_LCM_PPT_CIS_conc0_TPcontrol	Nat1_33063	33063	BCL_SP_0195_LCM	4	CIS	5	PPT	116631
Nat1	11.3497	-1.27763	1.04603	-1.2214	0.221933	0.50628	BCL_SP_0195_LCM_PPT_CIS_conc5_TP72	BCL_SP_0195_LCM_PPT_CIS_conc0_TPcontrol	Nat1_33063	33063	BCL_SP_0195_LCM	72	CIS	5	PPT	116631
Nat1	14.8176	0.261062	0.284942	0.916191	0.359567	0.593836	BCL_SP_0195_LCM_WHOLE_CIS_conc5_TP480	BCL_SP_0195_LCM_WHOLE_CIS_conc0_TPcontrol	Nat1_33063	33063	BCL_SP_0195_LCM	480	CIS	5	WHOLE	116631
Nat1	14.8176	-0.00676307	0.289357	-0.0233728	0.981353	0.989331	BCL_SP_0195_LCM_WHOLE_CIS_conc5_TP240	BCL_SP_0195_LCM_WHOLE_CIS_conc0_TPcontrol	Nat1_33063	33063	BCL_SP_0195_LCM	240	CIS	5	WHOLE	116631
Nat10	3.19746	0.420907	1.58459	0.265625	0.790528	0.951554	BCL_SP_0195_LCM_PPT_CIS_conc5_TP672	BCL_SP_0195_LCM_PPT_CIS_conc0_TPcontrol	Nat10_36879	36879	BCL_SP_0195_LCM	672	CIS	5	PPT	311257
Nat10	3.19746	-0.625416	1.66211	-0.376278	0.70671	0.862586	BCL_SP_0195_LCM_PPT_CIS_conc5_TP192	BCL_SP_0195_LCM_PPT_CIS_conc0_TPcontrol	Nat10_36879	36879	BCL_SP_0195_LCM	192	CIS	5	PPT	311257
Nat10	3.51948	0.639183	1.49154	0.428538	0.668259	NA	BCL_SP_0195_LCM_CPT_CIS_conc5_TP24	BCL_SP_0195_LCM_CPT_CIS_conc0_TPcontrol	Nat10_36879	36879	BCL_SP_0195_LCM	24	CIS	5	CPT	311257
Nat10	3.51948	1.63078	1.44253	1.13049	0.258268	0.80702	BCL_SP_0195_LCM_CPT_CIS_conc5_TP480	BCL_SP_0195_LCM_CPT_CIS_conc0_TPcontrol	Nat10_36879	36879	BCL_SP_0195_LCM	480	CIS	5	CPT	311257
Nat10	3.19746	2.1838	1.83095	1.19271	0.232982	0.445285	BCL_SP_0195_LCM_PPT_CIS_conc5_TP288	BCL_SP_0195_LCM_PPT_CIS_conc0_TPcontrol	Nat10_36879	36879	BCL_SP_0195_LCM	288	CIS	5	PPT	311257
Nat10	3.51948	0.799053	1.44921	0.551373	0.581378	0.999004	BCL_SP_0195_LCM_CPT_CIS_conc5_TP120	BCL_SP_0195_LCM_CPT_CIS_conc0_TPcontrol	Nat10_36879	36879	BCL_SP_0195_LCM	120	CIS	5	CPT	311257
Nat10	5.25927	-0.510131	0.464712	-1.09774	0.27232	0.446078	BCL_SP_0195_LCM_WHOLE_CIS_conc5_TP2	BCL_SP_0195_LCM_WHOLE_CIS_conc0_TPcontrol	Nat10_36879	36879	BCL_SP_0195_LCM	2	CIS	5	WHOLE	311257
Nat10	3.19746	0.742768	1.56897	0.473412	0.635919	1	BCL_SP_0195_LCM_PPT_CIS_conc5_TP2	BCL_SP_0195_LCM_PPT_CIS_conc0_TPcontrol	Nat10_36879	36879	BCL_SP_0195_LCM	2	CIS	5	PPT	311257
Nat10	3.51948	-1.77534	1.60798	-1.10408	0.269559	NA	BCL_SP_0195_LCM_CPT_CIS_conc5_TP2	BCL_SP_0195_LCM_CPT_CIS_conc0_TPcontrol	Nat10_36879	36879	BCL_SP_0195_LCM	2	CIS	5	CPT	311257
Nat10	3.19746	-1.24338	1.65963	-0.749192	0.453741	NA	BCL_SP_0195_LCM_PPT_CIS_conc5_TP1	BCL_SP_0195_LCM_PPT_CIS_conc0_TPcontrol	Nat10_36879	36879	BCL_SP_0195_LCM	1	CIS	5	PPT	311257
Nat10	3.19746	0.792635	1.85006	0.428438	0.668332	0.806768	BCL_SP_0195_LCM_PPT_CIS_conc5_TP120	BCL_SP_0195_LCM_PPT_CIS_conc0_TPcontrol	Nat10_36879	36879	BCL_SP_0195_LCM	120	CIS	5	PPT	311257
Nat10	5.25927	0.689186	0.427076	1.61373	0.106586	0.415825	BCL_SP_0195_LCM_WHOLE_CIS_conc5_TP72	BCL_SP_0195_LCM_WHOLE_CIS_conc0_TPcontrol	Nat10_36879	36879	BCL_SP_0195_LCM	72	CIS	5	WHOLE	311257
Nat10	5.25927	0.265052	0.433109	0.611975	0.540554	0.79891	BCL_SP_0195_LCM_WHOLE_CIS_conc5_TP360	BCL_SP_0195_LCM_WHOLE_CIS_conc0_TPcontrol	Nat10_36879	36879	BCL_SP_0195_LCM	360	CIS	5	WHOLE	311257
Nat10	3.51948	1.16473	1.44839	0.804158	0.421306	0.795433	BCL_SP_0195_LCM_CPT_CIS_conc5_TP4	BCL_SP_0195_LCM_CPT_CIS_conc0_TPcontrol	Nat10_36879	36879	BCL_SP_0195_LCM	4	CIS	5	CPT	311257
Nat10	3.51948	0.390309	1.47013	0.265493	0.79063	0.927286	BCL_SP_0195_LCM_CPT_CIS_conc5_TP288	BCL_SP_0195_LCM_CPT_CIS_conc0_TPcontrol	Nat10_36879	36879	BCL_SP_0195_LCM	288	CIS	5	CPT	311257
Nat10	5.25927	0.552289	0.425466	1.29808	0.19426	0.423123	BCL_SP_0195_LCM_WHOLE_CIS_conc5_TP120	BCL_SP_0195_LCM_WHOLE_CIS_conc0_TPcontrol	Nat10_36879	36879	BCL_SP_0195_LCM	120	CIS	5	WHOLE	311257
Nat10	3.19746	-3.91816	1.94668	-2.01274	0.0441416	0.256559	BCL_SP_0195_LCM_PPT_CIS_conc5_TP24	BCL_SP_0195_LCM_PPT_CIS_conc0_TPcontrol	Nat10_36879	36879	BCL_SP_0195_LCM	24	CIS	5	PPT	311257
Nat10	5.25927	0.55853	0.42367	1.31831	0.187398	0.414355	BCL_SP_0195_LCM_WHOLE_CIS_conc5_TP672	BCL_SP_0195_LCM_WHOLE_CIS_conc0_TPcontrol	Nat10_36879	36879	BCL_SP_0195_LCM	672	CIS	5	WHOLE	311257
Nat10	3.19746	1.57398	1.84048	0.855201	0.39244	NA	BCL_SP_0195_LCM_PPT_CIS_conc5_TP240	BCL_SP_0195_LCM_PPT_CIS_conc0_TPcontrol	Nat10_36879	36879	BCL_SP_0195_LCM	240	CIS	5	PPT	311257
Nat10	5.25927	0.487664	0.426815	1.14256	0.25322	0.45352	BCL_SP_0195_LCM_WHOLE_CIS_conc5_TP288	BCL_SP_0195_LCM_WHOLE_CIS_conc0_TPcontrol	Nat10_36879	36879	BCL_SP_0195_LCM	288	CIS	5	WHOLE	311257
Nat10	5.25927	0.322015	0.430324	0.748308	0.454274	0.672755	BCL_SP_0195_LCM_WHOLE_CIS_conc5_TP480	BCL_SP_0195_LCM_WHOLE_CIS_conc0_TPcontrol	Nat10_36879	36879	BCL_SP_0195_LCM	480	CIS	5	WHOLE	311257
Nat10	5.25927	0.409422	0.430305	0.95147	0.341366	0.562342	BCL_SP_0195_LCM_WHOLE_CIS_conc5_TP240	BCL_SP_0195_LCM_WHOLE_CIS_conc0_TPcontrol	Nat10_36879	36879	BCL_SP_0195_LCM	240	CIS	5	WHOLE	311257
Nat10	3.19746	0.419511	1.83848	0.228184	0.819504	NA	BCL_SP_0195_LCM_PPT_CIS_conc5_TP4	BCL_SP_0195_LCM_PPT_CIS_conc0_TPcontrol	Nat10_36879	36879	BCL_SP_0195_LCM	4	CIS	5	PPT	311257
Nat10	5.25927	0.0700755	0.444837	0.157531	0.874826	0.993699	BCL_SP_0195_LCM_WHOLE_CIS_conc5_TP1	BCL_SP_0195_LCM_WHOLE_CIS_conc0_TPcontrol	Nat10_36879	36879	BCL_SP_0195_LCM	1	CIS	5	WHOLE	311257
Nat10	3.51948	-0.393062	1.48509	-0.264672	0.791262	0.997487	BCL_SP_0195_LCM_CPT_CIS_conc5_TP72	BCL_SP_0195_LCM_CPT_CIS_conc0_TPcontrol	Nat10_36879	36879	BCL_SP_0195_LCM	72	CIS	5	CPT	311257
Nat10	5.25927	0.578773	0.430135	1.34556	0.178444	0.673016	BCL_SP_0195_LCM_WHOLE_CIS_conc5_TP24	BCL_SP_0195_LCM_WHOLE_CIS_conc0_TPcontrol	Nat10_36879	36879	BCL_SP_0195_LCM	24	CIS	5	WHOLE	311257
Nat10	5.25927	0.511592	0.429372	1.19149	0.233462	0.520558	BCL_SP_0195_LCM_WHOLE_CIS_conc5_TP192	BCL_SP_0195_LCM_WHOLE_CIS_conc0_TPcontrol	Nat10_36879	36879	BCL_SP_0195_LCM	192	CIS	5	WHOLE	311257
Nat10	5.25927	-0.150272	0.446549	-0.336518	0.73648	0.823893	BCL_SP_0195_LCM_WHOLE_CIS_conc5_TP4	BCL_SP_0195_LCM_WHOLE_CIS_conc0_TPcontrol	Nat10_36879	36879	BCL_SP_0195_LCM	4	CIS	5	WHOLE	311257
Nat10	3.19746	1.58968	1.57108	1.01184	0.311614	NA	BCL_SP_0195_LCM_PPT_CIS_conc5_TP72	BCL_SP_0195_LCM_PPT_CIS_conc0_TPcontrol	Nat10_36879	36879	BCL_SP_0195_LCM	72	CIS	5	PPT	311257
Nat10	3.51948	0.639034	1.46164	0.437203	0.661964	NA	BCL_SP_0195_LCM_CPT_CIS_conc5_TP672	BCL_SP_0195_LCM_CPT_CIS_conc0_TPcontrol	Nat10_36879	36879	BCL_SP_0195_LCM	672	CIS	5	CPT	311257
Nat10	3.51948	0.892219	1.44446	0.617685	0.536783	0.999523	BCL_SP_0195_LCM_CPT_CIS_conc5_TP1	BCL_SP_0195_LCM_CPT_CIS_conc0_TPcontrol	Nat10_36879	36879	BCL_SP_0195_LCM	1	CIS	5	CPT	311257
Nat10	3.51948	0.258667	1.46439	0.176638	0.859793	NA	BCL_SP_0195_LCM_CPT_CIS_conc5_TP240	BCL_SP_0195_LCM_CPT_CIS_conc0_TPcontrol	Nat10_36879	36879	BCL_SP_0195_LCM	240	CIS	5	CPT	311257
Nat10	3.19746	0.982992	1.86418	0.527304	0.597982	0.730517	BCL_SP_0195_LCM_PPT_CIS_conc5_TP480	BCL_SP_0195_LCM_PPT_CIS_conc0_TPcontrol	Nat10_36879	36879	BCL_SP_0195_LCM	480	CIS	5	PPT	311257
Nat10	3.51948	1.22786	1.44806	0.847931	0.396477	0.998754	BCL_SP_0195_LCM_CPT_CIS_conc5_TP192	BCL_SP_0195_LCM_CPT_CIS_conc0_TPcontrol	Nat10_36879	36879	BCL_SP_0195_LCM	192	CIS	5	CPT	311257
Nat10	3.51948	1.06213	1.44586	0.734603	0.462581	0.862851	BCL_SP_0195_LCM_CPT_CIS_conc5_TP360	BCL_SP_0195_LCM_CPT_CIS_conc0_TPcontrol	Nat10_36879	36879	BCL_SP_0195_LCM	360	CIS	5	CPT	311257
Nat14	2.88666	-1.58649	1.58716	-0.999573	0.317517	NA	BCL_SP_0195_LCM_CPT_CIS_conc5_TP24	BCL_SP_0195_LCM_CPT_CIS_conc0_TPcontrol	Nat14_39800	39800	BCL_SP_0195_LCM	24	CIS	5	CPT	361500
Nat14	3.94687	0.419021	0.406938	1.0297	0.303153	0.618437	BCL_SP_0195_LCM_WHOLE_CIS_conc5_TP360	BCL_SP_0195_LCM_WHOLE_CIS_conc0_TPcontrol	Nat14_39800	39800	BCL_SP_0195_LCM	360	CIS	5	WHOLE	361500
Nat14	3.94687	-1.22104	0.501995	-2.43238	0.0149999	0.0680604	BCL_SP_0195_LCM_WHOLE_CIS_conc5_TP2	BCL_SP_0195_LCM_WHOLE_CIS_conc0_TPcontrol	Nat14_39800	39800	BCL_SP_0195_LCM	2	CIS	5	WHOLE	361500
Nat14	2.88666	-0.457037	1.47414	-0.310037	0.756533	0.999004	BCL_SP_0195_LCM_CPT_CIS_conc5_TP120	BCL_SP_0195_LCM_CPT_CIS_conc0_TPcontrol	Nat14_39800	39800	BCL_SP_0195_LCM	120	CIS	5	CPT	361500
Nat14	2.09022	-2.8982	2.47485	-1.17106	0.241573	NA	BCL_SP_0195_LCM_PPT_CIS_conc5_TP24	BCL_SP_0195_LCM_PPT_CIS_conc0_TPcontrol	Nat14_39800	39800	BCL_SP_0195_LCM	24	CIS	5	PPT	361500
Nat14	2.88666	-1.01135	1.51266	-0.66859	0.503757	NA	BCL_SP_0195_LCM_CPT_CIS_conc5_TP2	BCL_SP_0195_LCM_CPT_CIS_conc0_TPcontrol	Nat14_39800	39800	BCL_SP_0195_LCM	2	CIS	5	CPT	361500
Nat14	2.09022	0.937292	2.23301	0.419744	0.674673	0.847264	BCL_SP_0195_LCM_PPT_CIS_conc5_TP192	BCL_SP_0195_LCM_PPT_CIS_conc0_TPcontrol	Nat14_39800	39800	BCL_SP_0195_LCM	192	CIS	5	PPT	361500
Nat14	2.09022	0.129792	2.21864	0.0585006	0.95335	NA	BCL_SP_0195_LCM_PPT_CIS_conc5_TP2	BCL_SP_0195_LCM_PPT_CIS_conc0_TPcontrol	Nat14_39800	39800	BCL_SP_0195_LCM	2	CIS	5	PPT	361500
Nat14	3.94687	0.34761	0.407695	0.852624	0.393868	0.627103	BCL_SP_0195_LCM_WHOLE_CIS_conc5_TP120	BCL_SP_0195_LCM_WHOLE_CIS_conc0_TPcontrol	Nat14_39800	39800	BCL_SP_0195_LCM	120	CIS	5	WHOLE	361500
Nat14	2.88666	1.09209	1.44284	0.756902	0.449109	NA	BCL_SP_0195_LCM_CPT_CIS_conc5_TP360	BCL_SP_0195_LCM_CPT_CIS_conc0_TPcontrol	Nat14_39800	39800	BCL_SP_0195_LCM	360	CIS	5	CPT	361500
Nat14	2.88666	0.15639	1.46862	0.106488	0.915196	0.973406	BCL_SP_0195_LCM_CPT_CIS_conc5_TP288	BCL_SP_0195_LCM_CPT_CIS_conc0_TPcontrol	Nat14_39800	39800	BCL_SP_0195_LCM	288	CIS	5	CPT	361500
Nat14	2.09022	2.56221	2.56617	0.998457	0.318058	0.535147	BCL_SP_0195_LCM_PPT_CIS_conc5_TP288	BCL_SP_0195_LCM_PPT_CIS_conc0_TPcontrol	Nat14_39800	39800	BCL_SP_0195_LCM	288	CIS	5	PPT	361500
Nat14	3.94687	0.378711	0.414463	0.913739	0.360854	0.822112	BCL_SP_0195_LCM_WHOLE_CIS_conc5_TP24	BCL_SP_0195_LCM_WHOLE_CIS_conc0_TPcontrol	Nat14_39800	39800	BCL_SP_0195_LCM	24	CIS	5	WHOLE	361500
Nat14	2.88666	0.575823	1.45694	0.395228	0.692675	NA	BCL_SP_0195_LCM_CPT_CIS_conc5_TP672	BCL_SP_0195_LCM_CPT_CIS_conc0_TPcontrol	Nat14_39800	39800	BCL_SP_0195_LCM	672	CIS	5	CPT	361500
Nat14	2.09022	0.0168143	2.24461	0.00749098	0.994023	NA	BCL_SP_0195_LCM_PPT_CIS_conc5_TP1	BCL_SP_0195_LCM_PPT_CIS_conc0_TPcontrol	Nat14_39800	39800	BCL_SP_0195_LCM	1	CIS	5	PPT	361500
Nat14	2.88666	-0.774978	1.50516	-0.514881	0.606636	0.939756	BCL_SP_0195_LCM_CPT_CIS_conc5_TP480	BCL_SP_0195_LCM_CPT_CIS_conc0_TPcontrol	Nat14_39800	39800	BCL_SP_0195_LCM	480	CIS	5	CPT	361500
Nat14	2.09022	2.38323	2.56458	0.929284	0.352742	NA	BCL_SP_0195_LCM_PPT_CIS_conc5_TP120	BCL_SP_0195_LCM_PPT_CIS_conc0_TPcontrol	Nat14_39800	39800	BCL_SP_0195_LCM	120	CIS	5	PPT	361500
Nat14	2.09022	1.88518	2.19489	0.858897	0.390397	NA	BCL_SP_0195_LCM_PPT_CIS_conc5_TP672	BCL_SP_0195_LCM_PPT_CIS_conc0_TPcontrol	Nat14_39800	39800	BCL_SP_0195_LCM	672	CIS	5	PPT	361500
Nat14	3.94687	0.405432	0.410219	0.988332	0.32299	0.61621	BCL_SP_0195_LCM_WHOLE_CIS_conc5_TP192	BCL_SP_0195_LCM_WHOLE_CIS_conc0_TPcontrol	Nat14_39800	39800	BCL_SP_0195_LCM	192	CIS	5	WHOLE	361500
Nat14	2.09022	0.289411	2.58607	0.111912	0.910894	NA	BCL_SP_0195_LCM_PPT_CIS_conc5_TP4	BCL_SP_0195_LCM_PPT_CIS_conc0_TPcontrol	Nat14_39800	39800	BCL_SP_0195_LCM	4	CIS	5	PPT	361500
Nat14	3.94687	0.357225	0.404919	0.882215	0.377661	0.608139	BCL_SP_0195_LCM_WHOLE_CIS_conc5_TP672	BCL_SP_0195_LCM_WHOLE_CIS_conc0_TPcontrol	Nat14_39800	39800	BCL_SP_0195_LCM	672	CIS	5	WHOLE	361500
Nat14	2.88666	-0.16883	1.47544	-0.114427	0.908899	0.980294	BCL_SP_0195_LCM_CPT_CIS_conc5_TP4	BCL_SP_0195_LCM_CPT_CIS_conc0_TPcontrol	Nat14_39800	39800	BCL_SP_0195_LCM	4	CIS	5	CPT	361500
Nat14	3.94687	0.0179128	0.421769	0.0424706	0.966124	0.982236	BCL_SP_0195_LCM_WHOLE_CIS_conc5_TP240	BCL_SP_0195_LCM_WHOLE_CIS_conc0_TPcontrol	Nat14_39800	39800	BCL_SP_0195_LCM	240	CIS	5	WHOLE	361500
Nat14	2.09022	2.05153	2.19885	0.932999	0.350821	NA	BCL_SP_0195_LCM_PPT_CIS_conc5_TP72	BCL_SP_0195_LCM_PPT_CIS_conc0_TPcontrol	Nat14_39800	39800	BCL_SP_0195_LCM	72	CIS	5	PPT	361500
Nat14	3.94687	0.903631	0.393339	2.29733	0.0215997	0.0904445	BCL_SP_0195_LCM_WHOLE_CIS_conc5_TP288	BCL_SP_0195_LCM_WHOLE_CIS_conc0_TPcontrol	Nat14_39800	39800	BCL_SP_0195_LCM	288	CIS	5	WHOLE	361500
Nat14	3.94687	-0.520083	0.447055	-1.16335	0.244686	0.38574	BCL_SP_0195_LCM_WHOLE_CIS_conc5_TP4	BCL_SP_0195_LCM_WHOLE_CIS_conc0_TPcontrol	Nat14_39800	39800	BCL_SP_0195_LCM	4	CIS	5	WHOLE	361500
Nat14	2.88666	-0.977057	1.5093	-0.647358	0.5174	NA	BCL_SP_0195_LCM_CPT_CIS_conc5_TP192	BCL_SP_0195_LCM_CPT_CIS_conc0_TPcontrol	Nat14_39800	39800	BCL_SP_0195_LCM	192	CIS	5	CPT	361500
Nat14	2.88666	0.350474	1.45575	0.240752	0.809747	NA	BCL_SP_0195_LCM_CPT_CIS_conc5_TP240	BCL_SP_0195_LCM_CPT_CIS_conc0_TPcontrol	Nat14_39800	39800	BCL_SP_0195_LCM	240	CIS	5	CPT	361500
Nat14	3.94687	-0.244456	0.438832	-0.55706	0.577486	0.862405	BCL_SP_0195_LCM_WHOLE_CIS_conc5_TP72	BCL_SP_0195_LCM_WHOLE_CIS_conc0_TPcontrol	Nat14_39800	39800	BCL_SP_0195_LCM	72	CIS	5	WHOLE	361500
Nat14	2.09022	0.988116	2.60453	0.379384	0.704403	NA	BCL_SP_0195_LCM_PPT_CIS_conc5_TP240	BCL_SP_0195_LCM_PPT_CIS_conc0_TPcontrol	Nat14_39800	39800	BCL_SP_0195_LCM	240	CIS	5	PPT	361500
Nat14	3.94687	-0.0270664	0.431005	-0.0627984	0.949927	0.999515	BCL_SP_0195_LCM_WHOLE_CIS_conc5_TP1	BCL_SP_0195_LCM_WHOLE_CIS_conc0_TPcontrol	Nat14_39800	39800	BCL_SP_0195_LCM	1	CIS	5	WHOLE	361500
Nat14	2.88666	0.504402	1.44739	0.348491	0.727472	0.999523	BCL_SP_0195_LCM_CPT_CIS_conc5_TP1	BCL_SP_0195_LCM_CPT_CIS_conc0_TPcontrol	Nat14_39800	39800	BCL_SP_0195_LCM	1	CIS	5	CPT	361500
Nat14	2.09022	-2.97375	2.92726	-1.01588	0.309686	0.484113	BCL_SP_0195_LCM_PPT_CIS_conc5_TP480	BCL_SP_0195_LCM_PPT_CIS_conc0_TPcontrol	Nat14_39800	39800	BCL_SP_0195_LCM	480	CIS	5	PPT	361500
Nat14	3.94687	0.672748	0.398464	1.68835	0.0913435	0.276892	BCL_SP_0195_LCM_WHOLE_CIS_conc5_TP480	BCL_SP_0195_LCM_WHOLE_CIS_conc0_TPcontrol	Nat14_39800	39800	BCL_SP_0195_LCM	480	CIS	5	WHOLE	361500
Nat14	2.88666	-0.311331	1.47122	-0.211614	0.832408	0.997487	BCL_SP_0195_LCM_CPT_CIS_conc5_TP72	BCL_SP_0195_LCM_CPT_CIS_conc0_TPcontrol	Nat14_39800	39800	BCL_SP_0195_LCM	72	CIS	5	CPT	361500
Nat2	2.28439	0.644845	1.50294	0.429057	0.667882	NA	BCL_SP_0195_LCM_CPT_CIS_conc5_TP24	BCL_SP_0195_LCM_CPT_CIS_conc0_TPcontrol	Nat2_33165	33165	BCL_SP_0195_LCM	24	CIS	5	CPT	116632
Nat2	4.91694	-1.83594	1.68355	-1.09051	0.275486	0.554335	BCL_SP_0195_LCM_PPT_CIS_conc5_TP192	BCL_SP_0195_LCM_PPT_CIS_conc0_TPcontrol	Nat2_33165	33165	BCL_SP_0195_LCM	192	CIS	5	PPT	116632
Nat2	5.44655	-0.251303	0.412133	-0.609763	0.542019	0.845188	BCL_SP_0195_LCM_WHOLE_CIS_conc5_TP72	BCL_SP_0195_LCM_WHOLE_CIS_conc0_TPcontrol	Nat2_33165	33165	BCL_SP_0195_LCM	72	CIS	5	WHOLE	116632
Nat2	5.44655	0.0355317	0.398842	0.0890872	0.929013	0.976266	BCL_SP_0195_LCM_WHOLE_CIS_conc5_TP360	BCL_SP_0195_LCM_WHOLE_CIS_conc0_TPcontrol	Nat2_33165	33165	BCL_SP_0195_LCM	360	CIS	5	WHOLE	116632
Nat2	5.44655	-0.343055	0.41481	-0.827016	0.408228	0.57872	BCL_SP_0195_LCM_WHOLE_CIS_conc5_TP2	BCL_SP_0195_LCM_WHOLE_CIS_conc0_TPcontrol	Nat2_33165	33165	BCL_SP_0195_LCM	2	CIS	5	WHOLE	116632
Nat2	4.91694	-0.600132	1.61582	-0.37141	0.710333	1	BCL_SP_0195_LCM_PPT_CIS_conc5_TP2	BCL_SP_0195_LCM_PPT_CIS_conc0_TPcontrol	Nat2_33165	33165	BCL_SP_0195_LCM	2	CIS	5	PPT	116632
Nat2	4.91694	1.01975	1.60806	0.634152	0.525982	NA	BCL_SP_0195_LCM_PPT_CIS_conc5_TP1	BCL_SP_0195_LCM_PPT_CIS_conc0_TPcontrol	Nat2_33165	33165	BCL_SP_0195_LCM	1	CIS	5	PPT	116632
Nat2	2.28439	-2.2735	1.66723	-1.36364	0.17268	NA	BCL_SP_0195_LCM_CPT_CIS_conc5_TP288	BCL_SP_0195_LCM_CPT_CIS_conc0_TPcontrol	Nat2_33165	33165	BCL_SP_0195_LCM	288	CIS	5	CPT	116632
Nat2	2.28439	-2.45906	1.68698	-1.45767	0.144931	NA	BCL_SP_0195_LCM_CPT_CIS_conc5_TP2	BCL_SP_0195_LCM_CPT_CIS_conc0_TPcontrol	Nat2_33165	33165	BCL_SP_0195_LCM	2	CIS	5	CPT	116632
Nat2	2.28439	-0.956795	1.51776	-0.630398	0.528434	NA	BCL_SP_0195_LCM_CPT_CIS_conc5_TP120	BCL_SP_0195_LCM_CPT_CIS_conc0_TPcontrol	Nat2_33165	33165	BCL_SP_0195_LCM	120	CIS	5	CPT	116632
Nat2	5.44655	-0.242851	0.407589	-0.595822	0.551294	0.735699	BCL_SP_0195_LCM_WHOLE_CIS_conc5_TP240	BCL_SP_0195_LCM_WHOLE_CIS_conc0_TPcontrol	Nat2_33165	33165	BCL_SP_0195_LCM	240	CIS	5	WHOLE	116632
Nat2	2.28439	-0.143118	1.50042	-0.0953854	0.924009	NA	BCL_SP_0195_LCM_CPT_CIS_conc5_TP480	BCL_SP_0195_LCM_CPT_CIS_conc0_TPcontrol	Nat2_33165	33165	BCL_SP_0195_LCM	480	CIS	5	CPT	116632
Nat2	4.91694	0.117474	1.89397	0.0620256	0.950542	0.977045	BCL_SP_0195_LCM_PPT_CIS_conc5_TP120	BCL_SP_0195_LCM_PPT_CIS_conc0_TPcontrol	Nat2_33165	33165	BCL_SP_0195_LCM	120	CIS	5	PPT	116632
Nat2	5.44655	-0.266543	0.41033	-0.649583	0.515962	0.77006	BCL_SP_0195_LCM_WHOLE_CIS_conc5_TP192	BCL_SP_0195_LCM_WHOLE_CIS_conc0_TPcontrol	Nat2_33165	33165	BCL_SP_0195_LCM	192	CIS	5	WHOLE	116632
Nat2	4.91694	-1.50591	1.64211	-0.917057	0.359113	0.790581	BCL_SP_0195_LCM_PPT_CIS_conc5_TP672	BCL_SP_0195_LCM_PPT_CIS_conc0_TPcontrol	Nat2_33165	33165	BCL_SP_0195_LCM	672	CIS	5	PPT	116632
Nat2	4.91694	-1.81905	1.91224	-0.951268	0.341468	1	BCL_SP_0195_LCM_PPT_CIS_conc5_TP4	BCL_SP_0195_LCM_PPT_CIS_conc0_TPcontrol	Nat2_33165	33165	BCL_SP_0195_LCM	4	CIS	5	PPT	116632
Nat2	5.44655	0.229741	0.391288	0.587141	0.557109	0.752303	BCL_SP_0195_LCM_WHOLE_CIS_conc5_TP672	BCL_SP_0195_LCM_WHOLE_CIS_conc0_TPcontrol	Nat2_33165	33165	BCL_SP_0195_LCM	672	CIS	5	WHOLE	116632
Nat2	4.91694	-0.594998	1.91248	-0.311114	0.755714	0.874595	BCL_SP_0195_LCM_PPT_CIS_conc5_TP288	BCL_SP_0195_LCM_PPT_CIS_conc0_TPcontrol	Nat2_33165	33165	BCL_SP_0195_LCM	288	CIS	5	PPT	116632
Nat2	2.28439	0.612521	1.47752	0.414561	0.678463	NA	BCL_SP_0195_LCM_CPT_CIS_conc5_TP672	BCL_SP_0195_LCM_CPT_CIS_conc0_TPcontrol	Nat2_33165	33165	BCL_SP_0195_LCM	672	CIS	5	CPT	116632
Nat2	4.91694	-0.725086	1.64324	-0.441255	0.659028	0.880513	BCL_SP_0195_LCM_PPT_CIS_conc5_TP24	BCL_SP_0195_LCM_PPT_CIS_conc0_TPcontrol	Nat2_33165	33165	BCL_SP_0195_LCM	24	CIS	5	PPT	116632
Nat2	5.44655	-0.294807	0.406754	-0.724779	0.468587	0.658346	BCL_SP_0195_LCM_WHOLE_CIS_conc5_TP288	BCL_SP_0195_LCM_WHOLE_CIS_conc0_TPcontrol	Nat2_33165	33165	BCL_SP_0195_LCM	288	CIS	5	WHOLE	116632
Nat2	5.44655	0.523625	0.387174	1.35243	0.176238	0.398596	BCL_SP_0195_LCM_WHOLE_CIS_conc5_TP120	BCL_SP_0195_LCM_WHOLE_CIS_conc0_TPcontrol	Nat2_33165	33165	BCL_SP_0195_LCM	120	CIS	5	WHOLE	116632
Nat2	2.28439	-1.05921	1.52748	-0.693438	0.488035	NA	BCL_SP_0195_LCM_CPT_CIS_conc5_TP360	BCL_SP_0195_LCM_CPT_CIS_conc0_TPcontrol	Nat2_33165	33165	BCL_SP_0195_LCM	360	CIS	5	CPT	116632
Nat2	2.28439	0.383169	1.47636	0.259535	0.795222	NA	BCL_SP_0195_LCM_CPT_CIS_conc5_TP240	BCL_SP_0195_LCM_CPT_CIS_conc0_TPcontrol	Nat2_33165	33165	BCL_SP_0195_LCM	240	CIS	5	CPT	116632
Nat2	5.44655	0.251102	0.392409	0.639897	0.522239	0.725915	BCL_SP_0195_LCM_WHOLE_CIS_conc5_TP480	BCL_SP_0195_LCM_WHOLE_CIS_conc0_TPcontrol	Nat2_33165	33165	BCL_SP_0195_LCM	480	CIS	5	WHOLE	116632
Nat2	2.28439	-0.0139653	1.49278	-0.00935524	0.992536	0.998212	BCL_SP_0195_LCM_CPT_CIS_conc5_TP4	BCL_SP_0195_LCM_CPT_CIS_conc0_TPcontrol	Nat2_33165	33165	BCL_SP_0195_LCM	4	CIS	5	CPT	116632
Nat2	5.44655	-0.692385	0.43131	-1.6053	0.108427	0.834259	BCL_SP_0195_LCM_WHOLE_CIS_conc5_TP1	BCL_SP_0195_LCM_WHOLE_CIS_conc0_TPcontrol	Nat2_33165	33165	BCL_SP_0195_LCM	1	CIS	5	WHOLE	116632
Nat2	2.28439	-0.485455	1.51024	-0.321443	0.747875	NA	BCL_SP_0195_LCM_CPT_CIS_conc5_TP192	BCL_SP_0195_LCM_CPT_CIS_conc0_TPcontrol	Nat2_33165	33165	BCL_SP_0195_LCM	192	CIS	5	CPT	116632
Nat2	2.28439	-0.61584	1.505	-0.409197	0.682395	NA	BCL_SP_0195_LCM_CPT_CIS_conc5_TP72	BCL_SP_0195_LCM_CPT_CIS_conc0_TPcontrol	Nat2_33165	33165	BCL_SP_0195_LCM	72	CIS	5	CPT	116632
Nat2	5.44655	-0.377513	0.41235	-0.915516	0.359921	0.505937	BCL_SP_0195_LCM_WHOLE_CIS_conc5_TP4	BCL_SP_0195_LCM_WHOLE_CIS_conc0_TPcontrol	Nat2_33165	33165	BCL_SP_0195_LCM	4	CIS	5	WHOLE	116632
Nat2	2.28439	-0.449816	1.49039	-0.301811	0.762796	NA	BCL_SP_0195_LCM_CPT_CIS_conc5_TP1	BCL_SP_0195_LCM_CPT_CIS_conc0_TPcontrol	Nat2_33165	33165	BCL_SP_0195_LCM	1	CIS	5	CPT	116632
Nat2	4.91694	-0.417191	1.90898	-0.218541	0.827008	0.915194	BCL_SP_0195_LCM_PPT_CIS_conc5_TP240	BCL_SP_0195_LCM_PPT_CIS_conc0_TPcontrol	Nat2_33165	33165	BCL_SP_0195_LCM	240	CIS	5	PPT	116632
Nat2	4.91694	-5.61052	2.36626	-2.37105	0.0177377	0.0680482	BCL_SP_0195_LCM_PPT_CIS_conc5_TP480	BCL_SP_0195_LCM_PPT_CIS_conc0_TPcontrol	Nat2_33165	33165	BCL_SP_0195_LCM	480	CIS	5	PPT	116632
Nat2	4.91694	-1.04605	1.64189	-0.637103	0.524057	NA	BCL_SP_0195_LCM_PPT_CIS_conc5_TP72	BCL_SP_0195_LCM_PPT_CIS_conc0_TPcontrol	Nat2_33165	33165	BCL_SP_0195_LCM	72	CIS	5	PPT	116632
Nat2	5.44655	0.674468	0.38883	1.73461	0.0828101	0.533784	BCL_SP_0195_LCM_WHOLE_CIS_conc5_TP24	BCL_SP_0195_LCM_WHOLE_CIS_conc0_TPcontrol	Nat2_33165	33165	BCL_SP_0195_LCM	24	CIS	5	WHOLE	116632
Nat8b	248.029	-0.407505	0.680062	-0.599218	0.549028	0.767852	BCL_SP_0195_LCM_PPT_CIS_conc5_TP192	BCL_SP_0195_LCM_PPT_CIS_conc0_TPcontrol	Nat8b_37836	37836	BCL_SP_0195_LCM	192	CIS	5	PPT	171084
Nat8b	76.0471	-1.44331	0.331894	-4.34869	1.36951e-05	0.000376595	BCL_SP_0195_LCM_WHOLE_CIS_conc5_TP192	BCL_SP_0195_LCM_WHOLE_CIS_conc0_TPcontrol	Nat8b_37836	37836	BCL_SP_0195_LCM	192	CIS	5	WHOLE	171084
Nat8b	104.354	-0.691233	0.418331	-1.65236	0.0984615	0.364876	BCL_SP_0195_LCM_CPT_CIS_conc5_TP672	BCL_SP_0195_LCM_CPT_CIS_conc0_TPcontrol	Nat8b_37836	37836	BCL_SP_0195_LCM	672	CIS	5	CPT	171084
Nat8b	248.029	-5.39056	0.840016	-6.41721	1.38796e-10	1.38628e-08	BCL_SP_0195_LCM_PPT_CIS_conc5_TP288	BCL_SP_0195_LCM_PPT_CIS_conc0_TPcontrol	Nat8b_37836	37836	BCL_SP_0195_LCM	288	CIS	5	PPT	171084
Nat8b	76.0471	-1.69678	0.332525	-5.10273	3.34793e-07	2.68371e-05	BCL_SP_0195_LCM_WHOLE_CIS_conc5_TP360	BCL_SP_0195_LCM_WHOLE_CIS_conc0_TPcontrol	Nat8b_37836	37836	BCL_SP_0195_LCM	360	CIS	5	WHOLE	171084
Nat8b	76.0471	-0.551873	0.329539	-1.67468	0.0939969	0.222409	BCL_SP_0195_LCM_WHOLE_CIS_conc5_TP2	BCL_SP_0195_LCM_WHOLE_CIS_conc0_TPcontrol	Nat8b_37836	37836	BCL_SP_0195_LCM	2	CIS	5	WHOLE	171084
Nat8b	248.029	0.398737	0.796087	0.500871	0.616462	1	BCL_SP_0195_LCM_PPT_CIS_conc5_TP4	BCL_SP_0195_LCM_PPT_CIS_conc0_TPcontrol	Nat8b_37836	37836	BCL_SP_0195_LCM	4	CIS	5	PPT	171084
Nat8b	104.354	-0.39413	0.421571	-0.934907	0.349836	0.730732	BCL_SP_0195_LCM_CPT_CIS_conc5_TP24	BCL_SP_0195_LCM_CPT_CIS_conc0_TPcontrol	Nat8b_37836	37836	BCL_SP_0195_LCM	24	CIS	5	CPT	171084
Nat8b	104.354	-1.05156	0.420058	-2.50336	0.0123021	0.254805	BCL_SP_0195_LCM_CPT_CIS_conc5_TP480	BCL_SP_0195_LCM_CPT_CIS_conc0_TPcontrol	Nat8b_37836	37836	BCL_SP_0195_LCM	480	CIS	5	CPT	171084
Nat8b	104.354	-0.540907	0.417357	-1.29603	0.194966	0.632137	BCL_SP_0195_LCM_CPT_CIS_conc5_TP2	BCL_SP_0195_LCM_CPT_CIS_conc0_TPcontrol	Nat8b_37836	37836	BCL_SP_0195_LCM	2	CIS	5	CPT	171084
Nat8b	248.029	-0.239969	0.679428	-0.353193	0.723944	0.933973	BCL_SP_0195_LCM_PPT_CIS_conc5_TP672	BCL_SP_0195_LCM_PPT_CIS_conc0_TPcontrol	Nat8b_37836	37836	BCL_SP_0195_LCM	672	CIS	5	PPT	171084
Nat8b	104.354	-0.2468	0.415708	-0.593686	0.552722	0.999004	BCL_SP_0195_LCM_CPT_CIS_conc5_TP120	BCL_SP_0195_LCM_CPT_CIS_conc0_TPcontrol	Nat8b_37836	37836	BCL_SP_0195_LCM	120	CIS	5	CPT	171084
Nat8b	76.0471	-1.48793	0.33238	-4.4766	7.58421e-06	0.000415209	BCL_SP_0195_LCM_WHOLE_CIS_conc5_TP72	BCL_SP_0195_LCM_WHOLE_CIS_conc0_TPcontrol	Nat8b_37836	37836	BCL_SP_0195_LCM	72	CIS	5	WHOLE	171084
Nat8b	104.354	-1.31753	0.421742	-3.12403	0.00178392	0.0317934	BCL_SP_0195_LCM_CPT_CIS_conc5_TP288	BCL_SP_0195_LCM_CPT_CIS_conc0_TPcontrol	Nat8b_37836	37836	BCL_SP_0195_LCM	288	CIS	5	CPT	171084
Nat8b	248.029	-9.47328	1.27545	-7.4274	1.10756e-13	7.8713e-12	BCL_SP_0195_LCM_PPT_CIS_conc5_TP120	BCL_SP_0195_LCM_PPT_CIS_conc0_TPcontrol	Nat8b_37836	37836	BCL_SP_0195_LCM	120	CIS	5	PPT	171084
Nat8b	76.0471	-1.62976	0.332032	-4.90844	9.18036e-07	8.88247e-05	BCL_SP_0195_LCM_WHOLE_CIS_conc5_TP480	BCL_SP_0195_LCM_WHOLE_CIS_conc0_TPcontrol	Nat8b_37836	37836	BCL_SP_0195_LCM	480	CIS	5	WHOLE	171084
Nat8b	248.029	0.15434	0.679053	0.227287	0.8202	1	BCL_SP_0195_LCM_PPT_CIS_conc5_TP2	BCL_SP_0195_LCM_PPT_CIS_conc0_TPcontrol	Nat8b_37836	37836	BCL_SP_0195_LCM	2	CIS	5	PPT	171084
Nat8b	248.029	0.453393	0.679147	0.667592	0.504394	1	BCL_SP_0195_LCM_PPT_CIS_conc5_TP1	BCL_SP_0195_LCM_PPT_CIS_conc0_TPcontrol	Nat8b_37836	37836	BCL_SP_0195_LCM	1	CIS	5	PPT	171084
Nat8b	76.0471	-1.30858	0.330721	-3.95675	7.5975e-05	0.00242792	BCL_SP_0195_LCM_WHOLE_CIS_conc5_TP672	BCL_SP_0195_LCM_WHOLE_CIS_conc0_TPcontrol	Nat8b_37836	37836	BCL_SP_0195_LCM	672	CIS	5	WHOLE	171084
Nat8b	104.354	-0.705528	0.418052	-1.68766	0.0914771	0.410086	BCL_SP_0195_LCM_CPT_CIS_conc5_TP4	BCL_SP_0195_LCM_CPT_CIS_conc0_TPcontrol	Nat8b_37836	37836	BCL_SP_0195_LCM	4	CIS	5	CPT	171084
Nat8b	76.0471	-0.569221	0.329736	-1.72629	0.0842946	0.809023	BCL_SP_0195_LCM_WHOLE_CIS_conc5_TP1	BCL_SP_0195_LCM_WHOLE_CIS_conc0_TPcontrol	Nat8b_37836	37836	BCL_SP_0195_LCM	1	CIS	5	WHOLE	171084
Nat8b	76.0471	-1.39202	0.331539	-4.19867	2.68487e-05	0.000367909	BCL_SP_0195_LCM_WHOLE_CIS_conc5_TP4	BCL_SP_0195_LCM_WHOLE_CIS_conc0_TPcontrol	Nat8b_37836	37836	BCL_SP_0195_LCM	4	CIS	5	WHOLE	171084
Nat8b	76.0471	-1.12358	0.330438	-3.40027	0.000673192	0.00793669	BCL_SP_0195_LCM_WHOLE_CIS_conc5_TP120	BCL_SP_0195_LCM_WHOLE_CIS_conc0_TPcontrol	Nat8b_37836	37836	BCL_SP_0195_LCM	120	CIS	5	WHOLE	171084
Nat8b	76.0471	-2.03463	0.334244	-6.08726	1.14862e-09	1.11847e-07	BCL_SP_0195_LCM_WHOLE_CIS_conc5_TP240	BCL_SP_0195_LCM_WHOLE_CIS_conc0_TPcontrol	Nat8b_37836	37836	BCL_SP_0195_LCM	240	CIS	5	WHOLE	171084
Nat8b	104.354	-0.280283	0.415909	-0.673904	0.500372	0.997487	BCL_SP_0195_LCM_CPT_CIS_conc5_TP72	BCL_SP_0195_LCM_CPT_CIS_conc0_TPcontrol	Nat8b_37836	37836	BCL_SP_0195_LCM	72	CIS	5	CPT	171084
Nat8b	248.029	-1.24176	0.681406	-1.82235	0.0684016	0.327655	BCL_SP_0195_LCM_PPT_CIS_conc5_TP24	BCL_SP_0195_LCM_PPT_CIS_conc0_TPcontrol	Nat8b_37836	37836	BCL_SP_0195_LCM	24	CIS	5	PPT	171084
Nat8b	248.029	-4.46087	0.819898	-5.44076	5.30529e-08	2.71395e-06	BCL_SP_0195_LCM_PPT_CIS_conc5_TP240	BCL_SP_0195_LCM_PPT_CIS_conc0_TPcontrol	Nat8b_37836	37836	BCL_SP_0195_LCM	240	CIS	5	PPT	171084
Nat8b	104.354	-0.491305	0.416502	-1.1796	0.238159	0.737207	BCL_SP_0195_LCM_CPT_CIS_conc5_TP360	BCL_SP_0195_LCM_CPT_CIS_conc0_TPcontrol	Nat8b_37836	37836	BCL_SP_0195_LCM	360	CIS	5	CPT	171084
Nat8b	104.354	0.14268	0.415704	0.343225	0.731429	0.998754	BCL_SP_0195_LCM_CPT_CIS_conc5_TP192	BCL_SP_0195_LCM_CPT_CIS_conc0_TPcontrol	Nat8b_37836	37836	BCL_SP_0195_LCM	192	CIS	5	CPT	171084
Nat8b	104.354	-0.264887	0.416045	-0.636679	0.524334	0.979404	BCL_SP_0195_LCM_CPT_CIS_conc5_TP240	BCL_SP_0195_LCM_CPT_CIS_conc0_TPcontrol	Nat8b_37836	37836	BCL_SP_0195_LCM	240	CIS	5	CPT	171084
Nat8b	104.354	-0.389512	0.415595	-0.93724	0.348635	0.999523	BCL_SP_0195_LCM_CPT_CIS_conc5_TP1	BCL_SP_0195_LCM_CPT_CIS_conc0_TPcontrol	Nat8b_37836	37836	BCL_SP_0195_LCM	1	CIS	5	CPT	171084
Nat8b	76.0471	-1.03764	0.330873	-3.13607	0.00171227	0.0626304	BCL_SP_0195_LCM_WHOLE_CIS_conc5_TP24	BCL_SP_0195_LCM_WHOLE_CIS_conc0_TPcontrol	Nat8b_37836	37836	BCL_SP_0195_LCM	24	CIS	5	WHOLE	171084
Nat8b	76.0471	-2.0821	0.334105	-6.23186	4.60913e-10	6.02468e-08	BCL_SP_0195_LCM_WHOLE_CIS_conc5_TP288	BCL_SP_0195_LCM_WHOLE_CIS_conc0_TPcontrol	Nat8b_37836	37836	BCL_SP_0195_LCM	288	CIS	5	WHOLE	171084
Nat8b	248.029	-4.40154	0.825044	-5.33491	9.55902e-08	3.53836e-06	BCL_SP_0195_LCM_PPT_CIS_conc5_TP480	BCL_SP_0195_LCM_PPT_CIS_conc0_TPcontrol	Nat8b_37836	37836	BCL_SP_0195_LCM	480	CIS	5	PPT	171084
Nat8b	248.029	-1.59841	0.681377	-2.34585	0.0189837	0.117354	BCL_SP_0195_LCM_PPT_CIS_conc5_TP72	BCL_SP_0195_LCM_PPT_CIS_conc0_TPcontrol	Nat8b_37836	37836	BCL_SP_0195_LCM	72	CIS	5	PPT	171084
Nat8f1	5.32006	-6.2315	2.49613	-2.49647	0.0125437	0.0628868	BCL_SP_0195_LCM_PPT_CIS_conc5_TP288	BCL_SP_0195_LCM_PPT_CIS_conc0_TPcontrol	Nat8f1_48767	48767	BCL_SP_0195_LCM	288	CIS	5	PPT	59300
Nat8f1	1.94517	-1.35403	0.801255	-1.68989	0.0910496	0.331753	BCL_SP_0195_LCM_WHOLE_CIS_conc5_TP360	BCL_SP_0195_LCM_WHOLE_CIS_conc0_TPcontrol	Nat8f1_48767	48767	BCL_SP_0195_LCM	360	CIS	5	WHOLE	59300
Nat8f1	0.752557	-1.59362	3.16708	-0.503183	0.614836	NA	BCL_SP_0195_LCM_CPT_CIS_conc5_TP288	BCL_SP_0195_LCM_CPT_CIS_conc0_TPcontrol	Nat8f1_48767	48767	BCL_SP_0195_LCM	288	CIS	5	CPT	59300
Nat8f1	1.94517	0.355739	0.738872	0.481462	0.630188	0.744705	BCL_SP_0195_LCM_WHOLE_CIS_conc5_TP4	BCL_SP_0195_LCM_WHOLE_CIS_conc0_TPcontrol	Nat8f1_48767	48767	BCL_SP_0195_LCM	4	CIS	5	WHOLE	59300
Nat8f1	5.32006	-1.3753	1.76916	-0.777371	0.43694	NA	BCL_SP_0195_LCM_PPT_CIS_conc5_TP1	BCL_SP_0195_LCM_PPT_CIS_conc0_TPcontrol	Nat8f1_48767	48767	BCL_SP_0195_LCM	1	CIS	5	PPT	59300
Nat8f1	0.752557	0.0103144	3.09644	0.00333104	0.997342	NA	BCL_SP_0195_LCM_CPT_CIS_conc5_TP24	BCL_SP_0195_LCM_CPT_CIS_conc0_TPcontrol	Nat8f1_48767	48767	BCL_SP_0195_LCM	24	CIS	5	CPT	59300
Nat8f1	5.32006	1.15481	2.04072	0.565886	0.571471	1	BCL_SP_0195_LCM_PPT_CIS_conc5_TP4	BCL_SP_0195_LCM_PPT_CIS_conc0_TPcontrol	Nat8f1_48767	48767	BCL_SP_0195_LCM	4	CIS	5	PPT	59300
Nat8f1	5.32006	-2.83867	1.8199	-1.55979	0.118809	0.56774	BCL_SP_0195_LCM_PPT_CIS_conc5_TP672	BCL_SP_0195_LCM_PPT_CIS_conc0_TPcontrol	Nat8f1_48767	48767	BCL_SP_0195_LCM	672	CIS	5	PPT	59300
Nat8f1	5.32006	-6.25779	2.49613	-2.507	0.0121761	0.0646314	BCL_SP_0195_LCM_PPT_CIS_conc5_TP240	BCL_SP_0195_LCM_PPT_CIS_conc0_TPcontrol	Nat8f1_48767	48767	BCL_SP_0195_LCM	240	CIS	5	PPT	59300
Nat8f1	0.752557	0.710231	3.05647	0.23237	0.816251	NA	BCL_SP_0195_LCM_CPT_CIS_conc5_TP240	BCL_SP_0195_LCM_CPT_CIS_conc0_TPcontrol	Nat8f1_48767	48767	BCL_SP_0195_LCM	240	CIS	5	CPT	59300
Nat8f1	5.32006	-6.4656	2.49613	-2.59025	0.00959064	0.0460775	BCL_SP_0195_LCM_PPT_CIS_conc5_TP120	BCL_SP_0195_LCM_PPT_CIS_conc0_TPcontrol	Nat8f1_48767	48767	BCL_SP_0195_LCM	120	CIS	5	PPT	59300
Nat8f1	1.94517	-0.517326	0.769951	-0.671895	0.501651	0.961948	BCL_SP_0195_LCM_WHOLE_CIS_conc5_TP1	BCL_SP_0195_LCM_WHOLE_CIS_conc0_TPcontrol	Nat8f1_48767	48767	BCL_SP_0195_LCM	1	CIS	5	WHOLE	59300
Nat8f1	0.752557	0.598993	3.08799	0.193975	0.846195	NA	BCL_SP_0195_LCM_CPT_CIS_conc5_TP480	BCL_SP_0195_LCM_CPT_CIS_conc0_TPcontrol	Nat8f1_48767	48767	BCL_SP_0195_LCM	480	CIS	5	CPT	59300
Nat8f1	1.94517	0.664054	0.734889	0.903612	0.366201	NA	BCL_SP_0195_LCM_WHOLE_CIS_conc5_TP2	BCL_SP_0195_LCM_WHOLE_CIS_conc0_TPcontrol	Nat8f1_48767	48767	BCL_SP_0195_LCM	2	CIS	5	WHOLE	59300
Nat8f1	1.94517	-1.12973	0.797619	-1.41637	0.156667	0.508531	BCL_SP_0195_LCM_WHOLE_CIS_conc5_TP72	BCL_SP_0195_LCM_WHOLE_CIS_conc0_TPcontrol	Nat8f1_48767	48767	BCL_SP_0195_LCM	72	CIS	5	WHOLE	59300
Nat8f1	0.752557	2.1716	2.98878	0.726584	0.467481	NA	BCL_SP_0195_LCM_CPT_CIS_conc5_TP2	BCL_SP_0195_LCM_CPT_CIS_conc0_TPcontrol	Nat8f1_48767	48767	BCL_SP_0195_LCM	2	CIS	5	CPT	59300
Nat8f1	1.94517	-3.18643	1.01664	-3.13426	0.00172286	0.018432	BCL_SP_0195_LCM_WHOLE_CIS_conc5_TP192	BCL_SP_0195_LCM_WHOLE_CIS_conc0_TPcontrol	Nat8f1_48767	48767	BCL_SP_0195_LCM	192	CIS	5	WHOLE	59300
Nat8f1	5.32006	-5.8778	2.0995	-2.79962	0.00511634	0.0498612	BCL_SP_0195_LCM_PPT_CIS_conc5_TP192	BCL_SP_0195_LCM_PPT_CIS_conc0_TPcontrol	Nat8f1_48767	48767	BCL_SP_0195_LCM	192	CIS	5	PPT	59300
Nat8f1	5.32006	0.530664	1.74348	0.30437	0.760846	1	BCL_SP_0195_LCM_PPT_CIS_conc5_TP2	BCL_SP_0195_LCM_PPT_CIS_conc0_TPcontrol	Nat8f1_48767	48767	BCL_SP_0195_LCM	2	CIS	5	PPT	59300
Nat8f1	0.752557	1.56443	3.01664	0.5186	0.60404	NA	BCL_SP_0195_LCM_CPT_CIS_conc5_TP192	BCL_SP_0195_LCM_CPT_CIS_conc0_TPcontrol	Nat8f1_48767	48767	BCL_SP_0195_LCM	192	CIS	5	CPT	59300
Nat8f1	5.32006	0.22598	1.75562	0.128718	0.897581	0.973155	BCL_SP_0195_LCM_PPT_CIS_conc5_TP24	BCL_SP_0195_LCM_PPT_CIS_conc0_TPcontrol	Nat8f1_48767	48767	BCL_SP_0195_LCM	24	CIS	5	PPT	59300
Nat8f1	0.752557	0.246229	3.10595	0.0792766	0.936813	NA	BCL_SP_0195_LCM_CPT_CIS_conc5_TP672	BCL_SP_0195_LCM_CPT_CIS_conc0_TPcontrol	Nat8f1_48767	48767	BCL_SP_0195_LCM	672	CIS	5	CPT	59300
Nat8f1	0.752557	1.71957	2.99435	0.574272	0.565784	NA	BCL_SP_0195_LCM_CPT_CIS_conc5_TP120	BCL_SP_0195_LCM_CPT_CIS_conc0_TPcontrol	Nat8f1_48767	48767	BCL_SP_0195_LCM	120	CIS	5	CPT	59300
Nat8f1	1.94517	-3.59315	1.08508	-3.31142	0.000928251	0.00832386	BCL_SP_0195_LCM_WHOLE_CIS_conc5_TP240	BCL_SP_0195_LCM_WHOLE_CIS_conc0_TPcontrol	Nat8f1_48767	48767	BCL_SP_0195_LCM	240	CIS	5	WHOLE	59300
Nat8f1	5.32006	-0.00927581	1.75405	-0.00528823	0.995781	NA	BCL_SP_0195_LCM_PPT_CIS_conc5_TP72	BCL_SP_0195_LCM_PPT_CIS_conc0_TPcontrol	Nat8f1_48767	48767	BCL_SP_0195_LCM	72	CIS	5	PPT	59300
Nat8f1	1.94517	-2.16919	0.860153	-2.52187	0.0116734	0.0584434	BCL_SP_0195_LCM_WHOLE_CIS_conc5_TP288	BCL_SP_0195_LCM_WHOLE_CIS_conc0_TPcontrol	Nat8f1_48767	48767	BCL_SP_0195_LCM	288	CIS	5	WHOLE	59300
Nat8f1	1.94517	-2.70277	0.920673	-2.93564	0.00332856	0.0271346	BCL_SP_0195_LCM_WHOLE_CIS_conc5_TP120	BCL_SP_0195_LCM_WHOLE_CIS_conc0_TPcontrol	Nat8f1_48767	48767	BCL_SP_0195_LCM	120	CIS	5	WHOLE	59300
Nat8f1	0.752557	-1.77232	3.16708	-0.559606	0.575748	NA	BCL_SP_0195_LCM_CPT_CIS_conc5_TP360	BCL_SP_0195_LCM_CPT_CIS_conc0_TPcontrol	Nat8f1_48767	48767	BCL_SP_0195_LCM	360	CIS	5	CPT	59300
Nat8f1	0.752557	-2.02807	3.16708	-0.64036	0.521939	NA	BCL_SP_0195_LCM_CPT_CIS_conc5_TP1	BCL_SP_0195_LCM_CPT_CIS_conc0_TPcontrol	Nat8f1_48767	48767	BCL_SP_0195_LCM	1	CIS	5	CPT	59300
Nat8f1	0.752557	3.74517	2.9567	1.26667	0.205273	NA	BCL_SP_0195_LCM_CPT_CIS_conc5_TP4	BCL_SP_0195_LCM_CPT_CIS_conc0_TPcontrol	Nat8f1_48767	48767	BCL_SP_0195_LCM	4	CIS	5	CPT	59300
Nat8f1	5.32006	-5.82807	2.49613	-2.33485	0.0195515	0.0730722	BCL_SP_0195_LCM_PPT_CIS_conc5_TP480	BCL_SP_0195_LCM_PPT_CIS_conc0_TPcontrol	Nat8f1_48767	48767	BCL_SP_0195_LCM	480	CIS	5	PPT	59300
Nat8f1	1.94517	-0.128636	0.755165	-0.170341	0.864742	0.979759	BCL_SP_0195_LCM_WHOLE_CIS_conc5_TP24	BCL_SP_0195_LCM_WHOLE_CIS_conc0_TPcontrol	Nat8f1_48767	48767	BCL_SP_0195_LCM	24	CIS	5	WHOLE	59300
Nat8f1	1.94517	-2.19846	0.855455	-2.56993	0.010172	0.0751716	BCL_SP_0195_LCM_WHOLE_CIS_conc5_TP672	BCL_SP_0195_LCM_WHOLE_CIS_conc0_TPcontrol	Nat8f1_48767	48767	BCL_SP_0195_LCM	672	CIS	5	WHOLE	59300
Nat8f1	0.752557	3.04237	2.96265	1.02691	0.304463	NA	BCL_SP_0195_LCM_CPT_CIS_conc5_TP72	BCL_SP_0195_LCM_CPT_CIS_conc0_TPcontrol	Nat8f1_48767	48767	BCL_SP_0195_LCM	72	CIS	5	CPT	59300
Nat8f1	1.94517	-2.51088	0.895841	-2.80282	0.00506574	0.0520217	BCL_SP_0195_LCM_WHOLE_CIS_conc5_TP480	BCL_SP_0195_LCM_WHOLE_CIS_conc0_TPcontrol	Nat8f1_48767	48767	BCL_SP_0195_LCM	480	CIS	5	WHOLE	59300
Nat8f3	579.648	-0.992948	0.319629	-3.10657	0.00189272	0.0242593	BCL_SP_0195_LCM_WHOLE_CIS_conc5_TP360	BCL_SP_0195_LCM_WHOLE_CIS_conc0_TPcontrol	Nat8f3_34683	34683	BCL_SP_0195_LCM	360	CIS	5	WHOLE	113892
Nat8f3	53.2282	-1.23112	0.291462	-4.22396	2.40046e-05	0.00081396	BCL_SP_0195_LCM_WHOLE_CIS_conc5_TP360	BCL_SP_0195_LCM_WHOLE_CIS_conc0_TPcontrol	Nat8f3_32841	32841	BCL_SP_0195_LCM	360	CIS	5	WHOLE	113892
Nat8f3	27.3825	-8.77981	1.62496	-5.40311	6.5497e-08	1.77061e-06	BCL_SP_0195_LCM_PPT_CIS_conc5_TP120	BCL_SP_0195_LCM_PPT_CIS_conc0_TPcontrol	Nat8f3_32841	32841	BCL_SP_0195_LCM	120	CIS	5	PPT	113892
Nat8f3	53.2282	-1.18327	0.291344	-4.06141	4.87774e-05	0.000815336	BCL_SP_0195_LCM_WHOLE_CIS_conc5_TP240	BCL_SP_0195_LCM_WHOLE_CIS_conc0_TPcontrol	Nat8f3_32841	32841	BCL_SP_0195_LCM	240	CIS	5	WHOLE	113892
Nat8f3	27.3825	-3.19174	0.83834	-3.80722	0.00014054	0.00207718	BCL_SP_0195_LCM_PPT_CIS_conc5_TP240	BCL_SP_0195_LCM_PPT_CIS_conc0_TPcontrol	Nat8f3_32841	32841	BCL_SP_0195_LCM	240	CIS	5	PPT	113892
Nat8f3	403.858	-3.48626	0.802375	-4.34493	1.3932e-05	0.000284684	BCL_SP_0195_LCM_PPT_CIS_conc5_TP288	BCL_SP_0195_LCM_PPT_CIS_conc0_TPcontrol	Nat8f3_34683	34683	BCL_SP_0195_LCM	288	CIS	5	PPT	113892
Nat8f3	55.5099	-0.322507	0.442504	-0.728824	0.466109	0.999004	BCL_SP_0195_LCM_CPT_CIS_conc5_TP120	BCL_SP_0195_LCM_CPT_CIS_conc0_TPcontrol	Nat8f3_32841	32841	BCL_SP_0195_LCM	120	CIS	5	CPT	113892
Nat8f3	53.2282	-1.14482	0.291498	-3.92737	8.58801e-05	0.00171946	BCL_SP_0195_LCM_WHOLE_CIS_conc5_TP192	BCL_SP_0195_LCM_WHOLE_CIS_conc0_TPcontrol	Nat8f3_32841	32841	BCL_SP_0195_LCM	192	CIS	5	WHOLE	113892
Nat8f3	27.3825	-4.59355	0.962849	-4.77079	1.83501e-06	5.2237e-05	BCL_SP_0195_LCM_PPT_CIS_conc5_TP288	BCL_SP_0195_LCM_PPT_CIS_conc0_TPcontrol	Nat8f3_32841	32841	BCL_SP_0195_LCM	288	CIS	5	PPT	113892
Nat8f3	579.648	-1.2787	0.319764	-3.99889	6.36398e-05	0.00114675	BCL_SP_0195_LCM_WHOLE_CIS_conc5_TP288	BCL_SP_0195_LCM_WHOLE_CIS_conc0_TPcontrol	Nat8f3_34683	34683	BCL_SP_0195_LCM	288	CIS	5	WHOLE	113892
Nat8f3	27.3825	0.354004	0.643298	0.550295	0.582117	1	BCL_SP_0195_LCM_PPT_CIS_conc5_TP1	BCL_SP_0195_LCM_PPT_CIS_conc0_TPcontrol	Nat8f3_32841	32841	BCL_SP_0195_LCM	1	CIS	5	PPT	113892
Nat8f3	579.648	-0.0831313	0.319294	-0.260359	0.794587	0.866121	BCL_SP_0195_LCM_WHOLE_CIS_conc5_TP4	BCL_SP_0195_LCM_WHOLE_CIS_conc0_TPcontrol	Nat8f3_34683	34683	BCL_SP_0195_LCM	4	CIS	5	WHOLE	113892
Nat8f3	773.375	0.357772	0.322246	1.11025	0.266892	0.706261	BCL_SP_0195_LCM_CPT_CIS_conc5_TP2	BCL_SP_0195_LCM_CPT_CIS_conc0_TPcontrol	Nat8f3_34683	34683	BCL_SP_0195_LCM	2	CIS	5	CPT	113892
Nat8f3	55.5099	0.256373	0.441704	0.580418	0.561633	0.798814	BCL_SP_0195_LCM_CPT_CIS_conc5_TP672	BCL_SP_0195_LCM_CPT_CIS_conc0_TPcontrol	Nat8f3_32841	32841	BCL_SP_0195_LCM	672	CIS	5	CPT	113892
Nat8f3	773.375	0.158753	0.32233	0.492516	0.622355	0.891184	BCL_SP_0195_LCM_CPT_CIS_conc5_TP4	BCL_SP_0195_LCM_CPT_CIS_conc0_TPcontrol	Nat8f3_34683	34683	BCL_SP_0195_LCM	4	CIS	5	CPT	113892
Nat8f3	579.648	-1.02189	0.319693	-3.19648	0.00139116	0.0157246	BCL_SP_0195_LCM_WHOLE_CIS_conc5_TP192	BCL_SP_0195_LCM_WHOLE_CIS_conc0_TPcontrol	Nat8f3_34683	34683	BCL_SP_0195_LCM	192	CIS	5	WHOLE	113892
Nat8f3	53.2282	-1.02896	0.291267	-3.53269	0.000411355	0.00973629	BCL_SP_0195_LCM_WHOLE_CIS_conc5_TP72	BCL_SP_0195_LCM_WHOLE_CIS_conc0_TPcontrol	Nat8f3_32841	32841	BCL_SP_0195_LCM	72	CIS	5	WHOLE	113892
Nat8f3	579.648	-0.870208	0.319656	-2.72233	0.00648238	0.0751221	BCL_SP_0195_LCM_WHOLE_CIS_conc5_TP72	BCL_SP_0195_LCM_WHOLE_CIS_conc0_TPcontrol	Nat8f3_34683	34683	BCL_SP_0195_LCM	72	CIS	5	WHOLE	113892
Nat8f3	403.858	-5.68444	0.821609	-6.91867	4.55912e-12	2.50088e-10	BCL_SP_0195_LCM_PPT_CIS_conc5_TP120	BCL_SP_0195_LCM_PPT_CIS_conc0_TPcontrol	Nat8f3_34683	34683	BCL_SP_0195_LCM	120	CIS	5	PPT	113892
Nat8f3	27.3825	0.760916	0.750429	1.01398	0.310595	1	BCL_SP_0195_LCM_PPT_CIS_conc5_TP4	BCL_SP_0195_LCM_PPT_CIS_conc0_TPcontrol	Nat8f3_32841	32841	BCL_SP_0195_LCM	4	CIS	5	PPT	113892
Nat8f3	773.375	-1.57429	0.323873	-4.86083	1.16893e-06	0.000107897	BCL_SP_0195_LCM_CPT_CIS_conc5_TP288	BCL_SP_0195_LCM_CPT_CIS_conc0_TPcontrol	Nat8f3_34683	34683	BCL_SP_0195_LCM	288	CIS	5	CPT	113892
Nat8f3	55.5099	0.375062	0.440794	0.850878	0.394837	0.803815	BCL_SP_0195_LCM_CPT_CIS_conc5_TP2	BCL_SP_0195_LCM_CPT_CIS_conc0_TPcontrol	Nat8f3_32841	32841	BCL_SP_0195_LCM	2	CIS	5	CPT	113892
Nat8f3	55.5099	-0.715723	0.447684	-1.59872	0.109882	0.605178	BCL_SP_0195_LCM_CPT_CIS_conc5_TP480	BCL_SP_0195_LCM_CPT_CIS_conc0_TPcontrol	Nat8f3_32841	32841	BCL_SP_0195_LCM	480	CIS	5	CPT	113892
Nat8f3	53.2282	0.241979	0.285799	0.846673	0.397177	0.568463	BCL_SP_0195_LCM_WHOLE_CIS_conc5_TP2	BCL_SP_0195_LCM_WHOLE_CIS_conc0_TPcontrol	Nat8f3_32841	32841	BCL_SP_0195_LCM	2	CIS	5	WHOLE	113892
Nat8f3	403.858	0.657753	0.678402	0.969561	0.332265	1	BCL_SP_0195_LCM_PPT_CIS_conc5_TP1	BCL_SP_0195_LCM_PPT_CIS_conc0_TPcontrol	Nat8f3_34683	34683	BCL_SP_0195_LCM	1	CIS	5	PPT	113892
Nat8f3	55.5099	-0.348633	0.444395	-0.784512	0.43274	0.802868	BCL_SP_0195_LCM_CPT_CIS_conc5_TP4	BCL_SP_0195_LCM_CPT_CIS_conc0_TPcontrol	Nat8f3_32841	32841	BCL_SP_0195_LCM	4	CIS	5	CPT	113892
Nat8f3	53.2282	-1.02532	0.289902	-3.53677	0.00040505	0.00938007	BCL_SP_0195_LCM_WHOLE_CIS_conc5_TP480	BCL_SP_0195_LCM_WHOLE_CIS_conc0_TPcontrol	Nat8f3_32841	32841	BCL_SP_0195_LCM	480	CIS	5	WHOLE	113892
Nat8f3	773.375	-0.102256	0.322489	-0.317084	0.75118	0.998754	BCL_SP_0195_LCM_CPT_CIS_conc5_TP192	BCL_SP_0195_LCM_CPT_CIS_conc0_TPcontrol	Nat8f3_34683	34683	BCL_SP_0195_LCM	192	CIS	5	CPT	113892
Nat8f3	55.5099	0.199799	0.439769	0.454327	0.649593	0.999523	BCL_SP_0195_LCM_CPT_CIS_conc5_TP1	BCL_SP_0195_LCM_CPT_CIS_conc0_TPcontrol	Nat8f3_32841	32841	BCL_SP_0195_LCM	1	CIS	5	CPT	113892
Nat8f3	53.2282	0.109614	0.28638	0.382756	0.701901	0.987413	BCL_SP_0195_LCM_WHOLE_CIS_conc5_TP1	BCL_SP_0195_LCM_WHOLE_CIS_conc0_TPcontrol	Nat8f3_32841	32841	BCL_SP_0195_LCM	1	CIS	5	WHOLE	113892
Nat8f3	773.375	-0.380785	0.32249	-1.18076	0.237696	0.922328	BCL_SP_0195_LCM_CPT_CIS_conc5_TP240	BCL_SP_0195_LCM_CPT_CIS_conc0_TPcontrol	Nat8f3_34683	34683	BCL_SP_0195_LCM	240	CIS	5	CPT	113892
Nat8f3	55.5099	-0.956463	0.450064	-2.12517	0.0335726	0.221525	BCL_SP_0195_LCM_CPT_CIS_conc5_TP288	BCL_SP_0195_LCM_CPT_CIS_conc0_TPcontrol	Nat8f3_32841	32841	BCL_SP_0195_LCM	288	CIS	5	CPT	113892
Nat8f3	579.648	0.502233	0.319194	1.57344	0.115617	0.84406	BCL_SP_0195_LCM_WHOLE_CIS_conc5_TP1	BCL_SP_0195_LCM_WHOLE_CIS_conc0_TPcontrol	Nat8f3_34683	34683	BCL_SP_0195_LCM	1	CIS	5	WHOLE	113892
Nat8f3	27.3825	-0.675095	0.655996	-1.02912	0.303426	0.667194	BCL_SP_0195_LCM_PPT_CIS_conc5_TP24	BCL_SP_0195_LCM_PPT_CIS_conc0_TPcontrol	Nat8f3_32841	32841	BCL_SP_0195_LCM	24	CIS	5	PPT	113892
Nat8f3	773.375	-0.37801	0.322427	-1.17239	0.241041	0.999004	BCL_SP_0195_LCM_CPT_CIS_conc5_TP120	BCL_SP_0195_LCM_CPT_CIS_conc0_TPcontrol	Nat8f3_34683	34683	BCL_SP_0195_LCM	120	CIS	5	CPT	113892
Nat8f3	53.2282	-0.979575	0.289726	-3.38103	0.000722133	0.00743146	BCL_SP_0195_LCM_WHOLE_CIS_conc5_TP288	BCL_SP_0195_LCM_WHOLE_CIS_conc0_TPcontrol	Nat8f3_32841	32841	BCL_SP_0195_LCM	288	CIS	5	WHOLE	113892
Nat8f3	579.648	-0.696496	0.319471	-2.18015	0.0292463	0.127686	BCL_SP_0195_LCM_WHOLE_CIS_conc5_TP120	BCL_SP_0195_LCM_WHOLE_CIS_conc0_TPcontrol	Nat8f3_34683	34683	BCL_SP_0195_LCM	120	CIS	5	WHOLE	113892
Nat8f3	403.858	-2.26562	0.680017	-3.33171	0.000863142	0.041158	BCL_SP_0195_LCM_PPT_CIS_conc5_TP672	BCL_SP_0195_LCM_PPT_CIS_conc0_TPcontrol	Nat8f3_34683	34683	BCL_SP_0195_LCM	672	CIS	5	PPT	113892
Nat8f3	55.5099	0.157398	0.442004	0.356101	0.721765	0.998754	BCL_SP_0195_LCM_CPT_CIS_conc5_TP192	BCL_SP_0195_LCM_CPT_CIS_conc0_TPcontrol	Nat8f3_32841	32841	BCL_SP_0195_LCM	192	CIS	5	CPT	113892
Nat8f3	403.858	-0.772092	0.679219	-1.13673	0.25565	0.532192	BCL_SP_0195_LCM_PPT_CIS_conc5_TP192	BCL_SP_0195_LCM_PPT_CIS_conc0_TPcontrol	Nat8f3_34683	34683	BCL_SP_0195_LCM	192	CIS	5	PPT	113892
Nat8f3	27.3825	-2.4438	0.684265	-3.57142	0.000355053	0.00767443	BCL_SP_0195_LCM_PPT_CIS_conc5_TP72	BCL_SP_0195_LCM_PPT_CIS_conc0_TPcontrol	Nat8f3_32841	32841	BCL_SP_0195_LCM	72	CIS	5	PPT	113892
Nat8f3	403.858	-4.05112	0.80604	-5.02596	5.00926e-07	1.93189e-05	BCL_SP_0195_LCM_PPT_CIS_conc5_TP240	BCL_SP_0195_LCM_PPT_CIS_conc0_TPcontrol	Nat8f3_34683	34683	BCL_SP_0195_LCM	240	CIS	5	PPT	113892
Nat8f3	579.648	-0.869401	0.319541	-2.72078	0.00651284	0.0608621	BCL_SP_0195_LCM_WHOLE_CIS_conc5_TP480	BCL_SP_0195_LCM_WHOLE_CIS_conc0_TPcontrol	Nat8f3_34683	34683	BCL_SP_0195_LCM	480	CIS	5	WHOLE	113892
Nat8f3	403.858	-2.31672	0.680791	-3.40299	0.000666529	0.0119229	BCL_SP_0195_LCM_PPT_CIS_conc5_TP72	BCL_SP_0195_LCM_PPT_CIS_conc0_TPcontrol	Nat8f3_34683	34683	BCL_SP_0195_LCM	72	CIS	5	PPT	113892
Nat8f3	53.2282	-0.805886	0.289286	-2.78578	0.00534	0.02314	BCL_SP_0195_LCM_WHOLE_CIS_conc5_TP4	BCL_SP_0195_LCM_WHOLE_CIS_conc0_TPcontrol	Nat8f3_32841	32841	BCL_SP_0195_LCM	4	CIS	5	WHOLE	113892
Nat8f3	773.375	0.0688408	0.322182	0.21367	0.830804	0.999523	BCL_SP_0195_LCM_CPT_CIS_conc5_TP1	BCL_SP_0195_LCM_CPT_CIS_conc0_TPcontrol	Nat8f3_34683	34683	BCL_SP_0195_LCM	1	CIS	5	CPT	113892
Nat8f3	403.858	0.368559	0.795381	0.463375	0.643096	1	BCL_SP_0195_LCM_PPT_CIS_conc5_TP4	BCL_SP_0195_LCM_PPT_CIS_conc0_TPcontrol	Nat8f3_34683	34683	BCL_SP_0195_LCM	4	CIS	5	PPT	113892
Nat8f3	773.375	-0.668358	0.322618	-2.07167	0.0382962	0.409919	BCL_SP_0195_LCM_CPT_CIS_conc5_TP360	BCL_SP_0195_LCM_CPT_CIS_conc0_TPcontrol	Nat8f3_34683	34683	BCL_SP_0195_LCM	360	CIS	5	CPT	113892
Nat8f3	579.648	-0.760793	0.319464	-2.38147	0.0172436	0.105559	BCL_SP_0195_LCM_WHOLE_CIS_conc5_TP672	BCL_SP_0195_LCM_WHOLE_CIS_conc0_TPcontrol	Nat8f3_34683	34683	BCL_SP_0195_LCM	672	CIS	5	WHOLE	113892
Nat8f3	27.3825	0.837414	0.640563	1.30731	0.191108	1	BCL_SP_0195_LCM_PPT_CIS_conc5_TP2	BCL_SP_0195_LCM_PPT_CIS_conc0_TPcontrol	Nat8f3_32841	32841	BCL_SP_0195_LCM	2	CIS	5	PPT	113892
Nat8f3	55.5099	-0.517191	0.454357	-1.13829	0.254998	0.646323	BCL_SP_0195_LCM_CPT_CIS_conc5_TP24	BCL_SP_0195_LCM_CPT_CIS_conc0_TPcontrol	Nat8f3_32841	32841	BCL_SP_0195_LCM	24	CIS	5	CPT	113892
Nat8f3	579.648	0.889703	0.31911	2.78808	0.00530222	0.0352682	BCL_SP_0195_LCM_WHOLE_CIS_conc5_TP2	BCL_SP_0195_LCM_WHOLE_CIS_conc0_TPcontrol	Nat8f3_34683	34683	BCL_SP_0195_LCM	2	CIS	5	WHOLE	113892
Nat8f3	55.5099	-0.331058	0.442808	-0.747633	0.454682	0.995568	BCL_SP_0195_LCM_CPT_CIS_conc5_TP72	BCL_SP_0195_LCM_CPT_CIS_conc0_TPcontrol	Nat8f3_32841	32841	BCL_SP_0195_LCM	72	CIS	5	CPT	113892
Nat8f3	27.3825	-8.14228	1.62496	-5.01077	5.42122e-07	1.56634e-05	BCL_SP_0195_LCM_PPT_CIS_conc5_TP480	BCL_SP_0195_LCM_PPT_CIS_conc0_TPcontrol	Nat8f3_32841	32841	BCL_SP_0195_LCM	480	CIS	5	PPT	113892
Nat8f3	773.375	-0.143173	0.322515	-0.443925	0.657097	0.856924	BCL_SP_0195_LCM_CPT_CIS_conc5_TP672	BCL_SP_0195_LCM_CPT_CIS_conc0_TPcontrol	Nat8f3_34683	34683	BCL_SP_0195_LCM	672	CIS	5	CPT	113892
Nat8f3	403.858	-5.14304	0.824017	-6.24142	4.3361e-10	3.44096e-08	BCL_SP_0195_LCM_PPT_CIS_conc5_TP480	BCL_SP_0195_LCM_PPT_CIS_conc0_TPcontrol	Nat8f3_34683	34683	BCL_SP_0195_LCM	480	CIS	5	PPT	113892
Nat8f3	55.5099	-0.270403	0.442838	-0.610613	0.541456	0.981831	BCL_SP_0195_LCM_CPT_CIS_conc5_TP240	BCL_SP_0195_LCM_CPT_CIS_conc0_TPcontrol	Nat8f3_32841	32841	BCL_SP_0195_LCM	240	CIS	5	CPT	113892
Nat8f3	579.648	-1.0476	0.319673	-3.2771	0.00104878	0.00906302	BCL_SP_0195_LCM_WHOLE_CIS_conc5_TP240	BCL_SP_0195_LCM_WHOLE_CIS_conc0_TPcontrol	Nat8f3_34683	34683	BCL_SP_0195_LCM	240	CIS	5	WHOLE	113892
Nat8f3	53.2282	-0.604507	0.28796	-2.09927	0.0357931	0.147184	BCL_SP_0195_LCM_WHOLE_CIS_conc5_TP120	BCL_SP_0195_LCM_WHOLE_CIS_conc0_TPcontrol	Nat8f3_32841	32841	BCL_SP_0195_LCM	120	CIS	5	WHOLE	113892
Nat8f3	53.2282	-0.261758	0.287549	-0.910308	0.36266	0.822639	BCL_SP_0195_LCM_WHOLE_CIS_conc5_TP24	BCL_SP_0195_LCM_WHOLE_CIS_conc0_TPcontrol	Nat8f3_32841	32841	BCL_SP_0195_LCM	24	CIS	5	WHOLE	113892
Nat8f3	55.5099	-0.702906	0.445053	-1.57938	0.11425	0.586728	BCL_SP_0195_LCM_CPT_CIS_conc5_TP360	BCL_SP_0195_LCM_CPT_CIS_conc0_TPcontrol	Nat8f3_32841	32841	BCL_SP_0195_LCM	360	CIS	5	CPT	113892
Nat8f3	53.2282	-0.47472	0.287146	-1.65324	0.0982829	0.290688	BCL_SP_0195_LCM_WHOLE_CIS_conc5_TP672	BCL_SP_0195_LCM_WHOLE_CIS_conc0_TPcontrol	Nat8f3_32841	32841	BCL_SP_0195_LCM	672	CIS	5	WHOLE	113892
Nat8f3	773.375	-0.727949	0.324024	-2.24659	0.0246663	0.244441	BCL_SP_0195_LCM_CPT_CIS_conc5_TP24	BCL_SP_0195_LCM_CPT_CIS_conc0_TPcontrol	Nat8f3_34683	34683	BCL_SP_0195_LCM	24	CIS	5	CPT	113892
Nat8f3	773.375	-0.587653	0.322563	-1.82183	0.0684813	0.73651	BCL_SP_0195_LCM_CPT_CIS_conc5_TP72	BCL_SP_0195_LCM_CPT_CIS_conc0_TPcontrol	Nat8f3_34683	34683	BCL_SP_0195_LCM	72	CIS	5	CPT	113892
Nat8f3	403.858	0.361187	0.678354	0.532445	0.594418	1	BCL_SP_0195_LCM_PPT_CIS_conc5_TP2	BCL_SP_0195_LCM_PPT_CIS_conc0_TPcontrol	Nat8f3_34683	34683	BCL_SP_0195_LCM	2	CIS	5	PPT	113892
Nat8f3	773.375	-0.747807	0.322923	-2.31574	0.0205723	0.318691	BCL_SP_0195_LCM_CPT_CIS_conc5_TP480	BCL_SP_0195_LCM_CPT_CIS_conc0_TPcontrol	Nat8f3_34683	34683	BCL_SP_0195_LCM	480	CIS	5	CPT	113892
Nat8f3	579.648	-0.251374	0.319394	-0.787035	0.431262	0.855525	BCL_SP_0195_LCM_WHOLE_CIS_conc5_TP24	BCL_SP_0195_LCM_WHOLE_CIS_conc0_TPcontrol	Nat8f3_34683	34683	BCL_SP_0195_LCM	24	CIS	5	WHOLE	113892
Nat8f3	27.3825	-0.468567	0.652324	-0.718304	0.47257	0.718269	BCL_SP_0195_LCM_PPT_CIS_conc5_TP192	BCL_SP_0195_LCM_PPT_CIS_conc0_TPcontrol	Nat8f3_32841	32841	BCL_SP_0195_LCM	192	CIS	5	PPT	113892
Nat8f3	27.3825	-3.51336	0.70723	-4.96778	6.77253e-07	0.00020162	BCL_SP_0195_LCM_PPT_CIS_conc5_TP672	BCL_SP_0195_LCM_PPT_CIS_conc0_TPcontrol	Nat8f3_32841	32841	BCL_SP_0195_LCM	672	CIS	5	PPT	113892
Nat8f3	403.858	-0.804887	0.679348	-1.18479	0.236099	0.604343	BCL_SP_0195_LCM_PPT_CIS_conc5_TP24	BCL_SP_0195_LCM_PPT_CIS_conc0_TPcontrol	Nat8f3_34683	34683	BCL_SP_0195_LCM	24	CIS	5	PPT	113892
Nat8f5	66.7252	-2.99147	0.649474	-4.60598	4.1052e-06	0.000102286	BCL_SP_0195_LCM_PPT_CIS_conc5_TP288	BCL_SP_0195_LCM_PPT_CIS_conc0_TPcontrol	Nat8f5_53218	53218	BCL_SP_0195_LCM	288	CIS	5	PPT	114020
Nat8f5	66.7252	-6.61895	0.93104	-7.10921	1.16711e-12	7.09051e-11	BCL_SP_0195_LCM_PPT_CIS_conc5_TP120	BCL_SP_0195_LCM_PPT_CIS_conc0_TPcontrol	Nat8f5_53218	53218	BCL_SP_0195_LCM	120	CIS	5	PPT	114020
Nat8f5	66.7252	-4.76856	0.732453	-6.51039	7.49551e-11	1.05719e-08	BCL_SP_0195_LCM_PPT_CIS_conc5_TP240	BCL_SP_0195_LCM_PPT_CIS_conc0_TPcontrol	Nat8f5_53218	53218	BCL_SP_0195_LCM	240	CIS	5	PPT	114020
Nat8f5	53.1684	-0.834964	0.289275	-2.8864	0.00389678	0.043915	BCL_SP_0195_LCM_WHOLE_CIS_conc5_TP480	BCL_SP_0195_LCM_WHOLE_CIS_conc0_TPcontrol	Nat8f5_53218	53218	BCL_SP_0195_LCM	480	CIS	5	WHOLE	114020
Nat8f5	53.1684	-1.2054	0.292308	-4.12375	3.72752e-05	0.000872664	BCL_SP_0195_LCM_WHOLE_CIS_conc5_TP192	BCL_SP_0195_LCM_WHOLE_CIS_conc0_TPcontrol	Nat8f5_53218	53218	BCL_SP_0195_LCM	192	CIS	5	WHOLE	114020
Nat8f5	53.1684	-1.29564	0.292296	-4.43262	9.30929e-06	0.000389246	BCL_SP_0195_LCM_WHOLE_CIS_conc5_TP360	BCL_SP_0195_LCM_WHOLE_CIS_conc0_TPcontrol	Nat8f5_53218	53218	BCL_SP_0195_LCM	360	CIS	5	WHOLE	114020
Nat8f5	85.3416	-0.534703	0.444646	-1.20254	0.229156	0.917181	BCL_SP_0195_LCM_CPT_CIS_conc5_TP240	BCL_SP_0195_LCM_CPT_CIS_conc0_TPcontrol	Nat8f5_53218	53218	BCL_SP_0195_LCM	240	CIS	5	CPT	114020
Nat8f5	85.3416	0.49617	0.440794	1.12563	0.260323	0.999523	BCL_SP_0195_LCM_CPT_CIS_conc5_TP1	BCL_SP_0195_LCM_CPT_CIS_conc0_TPcontrol	Nat8f5_53218	53218	BCL_SP_0195_LCM	1	CIS	5	CPT	114020
Nat8f5	85.3416	-0.25591	0.443117	-0.577522	0.563587	0.999004	BCL_SP_0195_LCM_CPT_CIS_conc5_TP120	BCL_SP_0195_LCM_CPT_CIS_conc0_TPcontrol	Nat8f5_53218	53218	BCL_SP_0195_LCM	120	CIS	5	CPT	114020
Nat8f5	66.7252	0.641724	0.611764	1.04897	0.294191	1	BCL_SP_0195_LCM_PPT_CIS_conc5_TP4	BCL_SP_0195_LCM_PPT_CIS_conc0_TPcontrol	Nat8f5_53218	53218	BCL_SP_0195_LCM	4	CIS	5	PPT	114020
Nat8f5	85.3416	-0.519792	0.452374	-1.14903	0.250543	0.64376	BCL_SP_0195_LCM_CPT_CIS_conc5_TP24	BCL_SP_0195_LCM_CPT_CIS_conc0_TPcontrol	Nat8f5_53218	53218	BCL_SP_0195_LCM	24	CIS	5	CPT	114020
Nat8f5	85.3416	0.826868	0.441077	1.87466	0.06084	0.411357	BCL_SP_0195_LCM_CPT_CIS_conc5_TP2	BCL_SP_0195_LCM_CPT_CIS_conc0_TPcontrol	Nat8f5_53218	53218	BCL_SP_0195_LCM	2	CIS	5	CPT	114020
Nat8f5	85.3416	-0.0566928	0.44375	-0.127758	0.89834	0.998754	BCL_SP_0195_LCM_CPT_CIS_conc5_TP192	BCL_SP_0195_LCM_CPT_CIS_conc0_TPcontrol	Nat8f5_53218	53218	BCL_SP_0195_LCM	192	CIS	5	CPT	114020
Nat8f5	85.3416	0.736543	0.441311	1.66899	0.0951198	0.418648	BCL_SP_0195_LCM_CPT_CIS_conc5_TP4	BCL_SP_0195_LCM_CPT_CIS_conc0_TPcontrol	Nat8f5_53218	53218	BCL_SP_0195_LCM	4	CIS	5	CPT	114020
Nat8f5	53.1684	-0.687873	0.28969	-2.37451	0.0175722	0.145606	BCL_SP_0195_LCM_WHOLE_CIS_conc5_TP72	BCL_SP_0195_LCM_WHOLE_CIS_conc0_TPcontrol	Nat8f5_53218	53218	BCL_SP_0195_LCM	72	CIS	5	WHOLE	114020
Nat8f5	85.3416	0.157749	0.443088	0.356023	0.721824	0.890076	BCL_SP_0195_LCM_CPT_CIS_conc5_TP672	BCL_SP_0195_LCM_CPT_CIS_conc0_TPcontrol	Nat8f5_53218	53218	BCL_SP_0195_LCM	672	CIS	5	CPT	114020
Nat8f5	53.1684	-1.30964	0.292084	-4.48378	7.3331e-06	0.000193096	BCL_SP_0195_LCM_WHOLE_CIS_conc5_TP288	BCL_SP_0195_LCM_WHOLE_CIS_conc0_TPcontrol	Nat8f5_53218	53218	BCL_SP_0195_LCM	288	CIS	5	WHOLE	114020
Nat8f5	53.1684	-0.226892	0.287186	-0.790054	0.429496	0.572224	BCL_SP_0195_LCM_WHOLE_CIS_conc5_TP4	BCL_SP_0195_LCM_WHOLE_CIS_conc0_TPcontrol	Nat8f5_53218	53218	BCL_SP_0195_LCM	4	CIS	5	WHOLE	114020
Nat8f5	85.3416	-0.808331	0.445696	-1.81364	0.0697337	0.496517	BCL_SP_0195_LCM_CPT_CIS_conc5_TP360	BCL_SP_0195_LCM_CPT_CIS_conc0_TPcontrol	Nat8f5_53218	53218	BCL_SP_0195_LCM	360	CIS	5	CPT	114020
Nat8f5	53.1684	-1.38543	0.293153	-4.72596	2.29035e-06	6.80611e-05	BCL_SP_0195_LCM_WHOLE_CIS_conc5_TP240	BCL_SP_0195_LCM_WHOLE_CIS_conc0_TPcontrol	Nat8f5_53218	53218	BCL_SP_0195_LCM	240	CIS	5	WHOLE	114020
Nat8f5	85.3416	-0.473015	0.445754	-1.06116	0.288619	0.826771	BCL_SP_0195_LCM_CPT_CIS_conc5_TP480	BCL_SP_0195_LCM_CPT_CIS_conc0_TPcontrol	Nat8f5_53218	53218	BCL_SP_0195_LCM	480	CIS	5	CPT	114020
Nat8f5	66.7252	-0.496137	0.525218	-0.944631	0.344847	1	BCL_SP_0195_LCM_PPT_CIS_conc5_TP1	BCL_SP_0195_LCM_PPT_CIS_conc0_TPcontrol	Nat8f5_53218	53218	BCL_SP_0195_LCM	1	CIS	5	PPT	114020
Nat8f5	66.7252	-0.844585	0.52961	-1.59473	0.110772	0.333047	BCL_SP_0195_LCM_PPT_CIS_conc5_TP192	BCL_SP_0195_LCM_PPT_CIS_conc0_TPcontrol	Nat8f5_53218	53218	BCL_SP_0195_LCM	192	CIS	5	PPT	114020
Nat8f5	53.1684	0.271832	0.285986	0.950509	0.341854	0.517415	BCL_SP_0195_LCM_WHOLE_CIS_conc5_TP2	BCL_SP_0195_LCM_WHOLE_CIS_conc0_TPcontrol	Nat8f5_53218	53218	BCL_SP_0195_LCM	2	CIS	5	WHOLE	114020
Nat8f5	66.7252	-3.13356	0.665537	-4.70832	2.49771e-06	5.9179e-05	BCL_SP_0195_LCM_PPT_CIS_conc5_TP480	BCL_SP_0195_LCM_PPT_CIS_conc0_TPcontrol	Nat8f5_53218	53218	BCL_SP_0195_LCM	480	CIS	5	PPT	114020
Nat8f5	66.7252	-0.831384	0.530353	-1.5676	0.116973	0.429016	BCL_SP_0195_LCM_PPT_CIS_conc5_TP24	BCL_SP_0195_LCM_PPT_CIS_conc0_TPcontrol	Nat8f5_53218	53218	BCL_SP_0195_LCM	24	CIS	5	PPT	114020
Nat8f5	85.3416	-0.225117	0.443189	-0.507948	0.61149	0.997487	BCL_SP_0195_LCM_CPT_CIS_conc5_TP72	BCL_SP_0195_LCM_CPT_CIS_conc0_TPcontrol	Nat8f5_53218	53218	BCL_SP_0195_LCM	72	CIS	5	CPT	114020
Nat8f5	66.7252	-1.3984	0.531753	-2.6298	0.00854352	0.0697151	BCL_SP_0195_LCM_PPT_CIS_conc5_TP72	BCL_SP_0195_LCM_PPT_CIS_conc0_TPcontrol	Nat8f5_53218	53218	BCL_SP_0195_LCM	72	CIS	5	PPT	114020
Nat8f5	53.1684	-1.12851	0.290916	-3.87916	0.000104818	0.00179918	BCL_SP_0195_LCM_WHOLE_CIS_conc5_TP120	BCL_SP_0195_LCM_WHOLE_CIS_conc0_TPcontrol	Nat8f5_53218	53218	BCL_SP_0195_LCM	120	CIS	5	WHOLE	114020
Nat8f5	66.7252	0.45124	0.522268	0.864001	0.387587	1	BCL_SP_0195_LCM_PPT_CIS_conc5_TP2	BCL_SP_0195_LCM_PPT_CIS_conc0_TPcontrol	Nat8f5_53218	53218	BCL_SP_0195_LCM	2	CIS	5	PPT	114020
Nat8f5	53.1684	0.27843	0.286166	0.972966	0.33057	0.932053	BCL_SP_0195_LCM_WHOLE_CIS_conc5_TP1	BCL_SP_0195_LCM_WHOLE_CIS_conc0_TPcontrol	Nat8f5_53218	53218	BCL_SP_0195_LCM	1	CIS	5	WHOLE	114020
Nat8f5	53.1684	-0.279542	0.287926	-0.970882	0.331607	0.809716	BCL_SP_0195_LCM_WHOLE_CIS_conc5_TP24	BCL_SP_0195_LCM_WHOLE_CIS_conc0_TPcontrol	Nat8f5_53218	53218	BCL_SP_0195_LCM	24	CIS	5	WHOLE	114020
Nat8f5	53.1684	-0.385987	0.287131	-1.34429	0.178856	0.403653	BCL_SP_0195_LCM_WHOLE_CIS_conc5_TP672	BCL_SP_0195_LCM_WHOLE_CIS_conc0_TPcontrol	Nat8f5_53218	53218	BCL_SP_0195_LCM	672	CIS	5	WHOLE	114020
Nat8f5	66.7252	-0.522221	0.525152	-0.99442	0.320019	0.765189	BCL_SP_0195_LCM_PPT_CIS_conc5_TP672	BCL_SP_0195_LCM_PPT_CIS_conc0_TPcontrol	Nat8f5_53218	53218	BCL_SP_0195_LCM	672	CIS	5	PPT	114020
Nat8f5	85.3416	-0.762253	0.44755	-1.70317	0.0885365	0.381183	BCL_SP_0195_LCM_CPT_CIS_conc5_TP288	BCL_SP_0195_LCM_CPT_CIS_conc0_TPcontrol	Nat8f5_53218	53218	BCL_SP_0195_LCM	288	CIS	5	CPT	114020
Nat9	34.0709	0.807345	0.487074	1.65754	0.09741	0.443841	BCL_SP_0195_LCM_CPT_CIS_conc5_TP24	BCL_SP_0195_LCM_CPT_CIS_conc0_TPcontrol	Nat9_35740	35740	BCL_SP_0195_LCM	24	CIS	5	CPT	303669
Nat9	31.3229	-0.728728	0.595249	-1.22424	0.220861	0.432247	BCL_SP_0195_LCM_PPT_CIS_conc5_TP288	BCL_SP_0195_LCM_PPT_CIS_conc0_TPcontrol	Nat9_35740	35740	BCL_SP_0195_LCM	288	CIS	5	PPT	303669
Nat9	31.3229	0.538605	0.576063	0.934977	0.3498	0.55229	BCL_SP_0195_LCM_PPT_CIS_conc5_TP120	BCL_SP_0195_LCM_PPT_CIS_conc0_TPcontrol	Nat9_35740	35740	BCL_SP_0195_LCM	120	CIS	5	PPT	303669
Nat9	34.0709	1.12576	0.476794	2.3611	0.0182209	0.307862	BCL_SP_0195_LCM_CPT_CIS_conc5_TP480	BCL_SP_0195_LCM_CPT_CIS_conc0_TPcontrol	Nat9_35740	35740	BCL_SP_0195_LCM	480	CIS	5	CPT	303669
Nat9	37.9487	-0.123009	0.214805	-0.572656	0.566878	0.969471	BCL_SP_0195_LCM_WHOLE_CIS_conc5_TP1	BCL_SP_0195_LCM_WHOLE_CIS_conc0_TPcontrol	Nat9_35740	35740	BCL_SP_0195_LCM	1	CIS	5	WHOLE	303669
Nat9	37.9487	0.260938	0.210123	1.24184	0.214296	0.520372	BCL_SP_0195_LCM_WHOLE_CIS_conc5_TP360	BCL_SP_0195_LCM_WHOLE_CIS_conc0_TPcontrol	Nat9_35740	35740	BCL_SP_0195_LCM	360	CIS	5	WHOLE	303669
Nat9	31.3229	-0.0111296	0.500893	-0.0222196	0.982273	0.993274	BCL_SP_0195_LCM_PPT_CIS_conc5_TP192	BCL_SP_0195_LCM_PPT_CIS_conc0_TPcontrol	Nat9_35740	35740	BCL_SP_0195_LCM	192	CIS	5	PPT	303669
Nat9	37.9487	0.147066	0.212109	0.693349	0.488091	0.816739	BCL_SP_0195_LCM_WHOLE_CIS_conc5_TP72	BCL_SP_0195_LCM_WHOLE_CIS_conc0_TPcontrol	Nat9_35740	35740	BCL_SP_0195_LCM	72	CIS	5	WHOLE	303669
Nat9	34.0709	1.35419	0.475502	2.84791	0.00440066	0.0702106	BCL_SP_0195_LCM_CPT_CIS_conc5_TP672	BCL_SP_0195_LCM_CPT_CIS_conc0_TPcontrol	Nat9_35740	35740	BCL_SP_0195_LCM	672	CIS	5	CPT	303669
Nat9	34.0709	0.589109	0.477522	1.23368	0.217322	0.999004	BCL_SP_0195_LCM_CPT_CIS_conc5_TP120	BCL_SP_0195_LCM_CPT_CIS_conc0_TPcontrol	Nat9_35740	35740	BCL_SP_0195_LCM	120	CIS	5	CPT	303669
Nat9	31.3229	-0.226065	0.500638	-0.451555	0.65159	0.837684	BCL_SP_0195_LCM_PPT_CIS_conc5_TP72	BCL_SP_0195_LCM_PPT_CIS_conc0_TPcontrol	Nat9_35740	35740	BCL_SP_0195_LCM	72	CIS	5	PPT	303669
Nat9	31.3229	0.356921	0.571973	0.624018	0.532616	1	BCL_SP_0195_LCM_PPT_CIS_conc5_TP4	BCL_SP_0195_LCM_PPT_CIS_conc0_TPcontrol	Nat9_35740	35740	BCL_SP_0195_LCM	4	CIS	5	PPT	303669
Nat9	37.9487	0.117009	0.211752	0.552576	0.580554	0.809984	BCL_SP_0195_LCM_WHOLE_CIS_conc5_TP192	BCL_SP_0195_LCM_WHOLE_CIS_conc0_TPcontrol	Nat9_35740	35740	BCL_SP_0195_LCM	192	CIS	5	WHOLE	303669
Nat9	31.3229	-0.116523	0.495497	-0.235164	0.814082	1	BCL_SP_0195_LCM_PPT_CIS_conc5_TP1	BCL_SP_0195_LCM_PPT_CIS_conc0_TPcontrol	Nat9_35740	35740	BCL_SP_0195_LCM	1	CIS	5	PPT	303669
Nat9	37.9487	-0.196539	0.213904	-0.918819	0.35819	0.504369	BCL_SP_0195_LCM_WHOLE_CIS_conc5_TP4	BCL_SP_0195_LCM_WHOLE_CIS_conc0_TPcontrol	Nat9_35740	35740	BCL_SP_0195_LCM	4	CIS	5	WHOLE	303669
Nat9	37.9487	0.0227009	0.212915	0.10662	0.915091	0.949846	BCL_SP_0195_LCM_WHOLE_CIS_conc5_TP2	BCL_SP_0195_LCM_WHOLE_CIS_conc0_TPcontrol	Nat9_35740	35740	BCL_SP_0195_LCM	2	CIS	5	WHOLE	303669
Nat9	34.0709	0.374695	0.479856	0.780848	0.434892	0.964747	BCL_SP_0195_LCM_CPT_CIS_conc5_TP240	BCL_SP_0195_LCM_CPT_CIS_conc0_TPcontrol	Nat9_35740	35740	BCL_SP_0195_LCM	240	CIS	5	CPT	303669
Nat9	34.0709	-0.0562084	0.480902	-0.116881	0.906954	0.999523	BCL_SP_0195_LCM_CPT_CIS_conc5_TP1	BCL_SP_0195_LCM_CPT_CIS_conc0_TPcontrol	Nat9_35740	35740	BCL_SP_0195_LCM	1	CIS	5	CPT	303669
Nat9	37.9487	0.515373	0.209728	2.45734	0.0139971	0.227211	BCL_SP_0195_LCM_WHOLE_CIS_conc5_TP24	BCL_SP_0195_LCM_WHOLE_CIS_conc0_TPcontrol	Nat9_35740	35740	BCL_SP_0195_LCM	24	CIS	5	WHOLE	303669
Nat9	34.0709	0.384081	0.481513	0.797656	0.42507	0.799404	BCL_SP_0195_LCM_CPT_CIS_conc5_TP4	BCL_SP_0195_LCM_CPT_CIS_conc0_TPcontrol	Nat9_35740	35740	BCL_SP_0195_LCM	4	CIS	5	CPT	303669
Nat9	34.0709	0.458242	0.478884	0.956894	0.338621	0.805741	BCL_SP_0195_LCM_CPT_CIS_conc5_TP360	BCL_SP_0195_LCM_CPT_CIS_conc0_TPcontrol	Nat9_35740	35740	BCL_SP_0195_LCM	360	CIS	5	CPT	303669
Nat9	31.3229	-0.609464	0.600748	-1.01451	0.310341	0.484544	BCL_SP_0195_LCM_PPT_CIS_conc5_TP480	BCL_SP_0195_LCM_PPT_CIS_conc0_TPcontrol	Nat9_35740	35740	BCL_SP_0195_LCM	480	CIS	5	PPT	303669
Nat9	31.3229	-0.0604805	0.584994	-0.103387	0.917656	0.959951	BCL_SP_0195_LCM_PPT_CIS_conc5_TP240	BCL_SP_0195_LCM_PPT_CIS_conc0_TPcontrol	Nat9_35740	35740	BCL_SP_0195_LCM	240	CIS	5	PPT	303669
Nat9	37.9487	0.0754007	0.211598	0.356339	0.721587	0.84975	BCL_SP_0195_LCM_WHOLE_CIS_conc5_TP240	BCL_SP_0195_LCM_WHOLE_CIS_conc0_TPcontrol	Nat9_35740	35740	BCL_SP_0195_LCM	240	CIS	5	WHOLE	303669
Nat9	37.9487	-0.0341071	0.211841	-0.161003	0.872091	0.940074	BCL_SP_0195_LCM_WHOLE_CIS_conc5_TP120	BCL_SP_0195_LCM_WHOLE_CIS_conc0_TPcontrol	Nat9_35740	35740	BCL_SP_0195_LCM	120	CIS	5	WHOLE	303669
Nat9	37.9487	0.0870112	0.210976	0.412422	0.68003	0.812809	BCL_SP_0195_LCM_WHOLE_CIS_conc5_TP288	BCL_SP_0195_LCM_WHOLE_CIS_conc0_TPcontrol	Nat9_35740	35740	BCL_SP_0195_LCM	288	CIS	5	WHOLE	303669
Nat9	31.3229	0.8758	0.493823	1.77351	0.0761441	0.344723	BCL_SP_0195_LCM_PPT_CIS_conc5_TP24	BCL_SP_0195_LCM_PPT_CIS_conc0_TPcontrol	Nat9_35740	35740	BCL_SP_0195_LCM	24	CIS	5	PPT	303669
Nat9	31.3229	0.549149	0.490814	1.11885	0.263203	0.728687	BCL_SP_0195_LCM_PPT_CIS_conc5_TP672	BCL_SP_0195_LCM_PPT_CIS_conc0_TPcontrol	Nat9_35740	35740	BCL_SP_0195_LCM	672	CIS	5	PPT	303669
Nat9	37.9487	0.121289	0.210663	0.575749	0.564785	0.755066	BCL_SP_0195_LCM_WHOLE_CIS_conc5_TP480	BCL_SP_0195_LCM_WHOLE_CIS_conc0_TPcontrol	Nat9_35740	35740	BCL_SP_0195_LCM	480	CIS	5	WHOLE	303669
Nat9	34.0709	0.502542	0.478446	1.05036	0.293551	0.96522	BCL_SP_0195_LCM_CPT_CIS_conc5_TP72	BCL_SP_0195_LCM_CPT_CIS_conc0_TPcontrol	Nat9_35740	35740	BCL_SP_0195_LCM	72	CIS	5	CPT	303669
Nat9	34.0709	0.529255	0.48048	1.10151	0.270674	0.998754	BCL_SP_0195_LCM_CPT_CIS_conc5_TP192	BCL_SP_0195_LCM_CPT_CIS_conc0_TPcontrol	Nat9_35740	35740	BCL_SP_0195_LCM	192	CIS	5	CPT	303669
Nat9	31.3229	-0.246969	0.492204	-0.501762	0.615835	1	BCL_SP_0195_LCM_PPT_CIS_conc5_TP2	BCL_SP_0195_LCM_PPT_CIS_conc0_TPcontrol	Nat9_35740	35740	BCL_SP_0195_LCM	2	CIS	5	PPT	303669
Nat9	34.0709	0.800785	0.479078	1.67151	0.0946203	0.39272	BCL_SP_0195_LCM_CPT_CIS_conc5_TP288	BCL_SP_0195_LCM_CPT_CIS_conc0_TPcontrol	Nat9_35740	35740	BCL_SP_0195_LCM	288	CIS	5	CPT	303669
Nat9	34.0709	0.42112	0.480958	0.875587	0.381255	0.797574	BCL_SP_0195_LCM_CPT_CIS_conc5_TP2	BCL_SP_0195_LCM_CPT_CIS_conc0_TPcontrol	Nat9_35740	35740	BCL_SP_0195_LCM	2	CIS	5	CPT	303669
Nat9	37.9487	0.191629	0.209736	0.913669	0.360891	0.593514	BCL_SP_0195_LCM_WHOLE_CIS_conc5_TP672	BCL_SP_0195_LCM_WHOLE_CIS_conc0_TPcontrol	Nat9_35740	35740	BCL_SP_0195_LCM	672	CIS	5	WHOLE	303669
Natd1	54.0658	-0.0799906	0.24804	-0.322491	0.747081	0.896125	BCL_SP_0195_LCM_WHOLE_CIS_conc5_TP192	BCL_SP_0195_LCM_WHOLE_CIS_conc0_TPcontrol	Natd1_39829	39829	BCL_SP_0195_LCM	192	CIS	5	WHOLE	363614
Natd1	53.6246	0.0659736	0.317718	0.207648	0.835503	0.955167	BCL_SP_0195_LCM_CPT_CIS_conc5_TP24	BCL_SP_0195_LCM_CPT_CIS_conc0_TPcontrol	Natd1_39829	39829	BCL_SP_0195_LCM	24	CIS	5	CPT	363614
Natd1	48.5582	-0.666478	0.498923	-1.33584	0.181603	0.44209	BCL_SP_0195_LCM_PPT_CIS_conc5_TP192	BCL_SP_0195_LCM_PPT_CIS_conc0_TPcontrol	Natd1_39829	39829	BCL_SP_0195_LCM	192	CIS	5	PPT	363614
Natd1	53.6246	-0.552352	0.312885	-1.76535	0.0775047	0.745012	BCL_SP_0195_LCM_CPT_CIS_conc5_TP240	BCL_SP_0195_LCM_CPT_CIS_conc0_TPcontrol	Natd1_39829	39829	BCL_SP_0195_LCM	240	CIS	5	CPT	363614
Natd1	48.5582	0.0630103	0.491732	0.12814	0.898038	0.954695	BCL_SP_0195_LCM_PPT_CIS_conc5_TP72	BCL_SP_0195_LCM_PPT_CIS_conc0_TPcontrol	Natd1_39829	39829	BCL_SP_0195_LCM	72	CIS	5	PPT	363614
Natd1	53.6246	-0.104795	0.310737	-0.337245	0.735932	0.944615	BCL_SP_0195_LCM_CPT_CIS_conc5_TP2	BCL_SP_0195_LCM_CPT_CIS_conc0_TPcontrol	Natd1_39829	39829	BCL_SP_0195_LCM	2	CIS	5	CPT	363614
Natd1	54.0658	0.127053	0.246553	0.515316	0.606332	0.836322	BCL_SP_0195_LCM_WHOLE_CIS_conc5_TP360	BCL_SP_0195_LCM_WHOLE_CIS_conc0_TPcontrol	Natd1_39829	39829	BCL_SP_0195_LCM	360	CIS	5	WHOLE	363614
Natd1	54.0658	0.312961	0.246375	1.27026	0.20399	0.370393	BCL_SP_0195_LCM_WHOLE_CIS_conc5_TP2	BCL_SP_0195_LCM_WHOLE_CIS_conc0_TPcontrol	Natd1_39829	39829	BCL_SP_0195_LCM	2	CIS	5	WHOLE	363614
Natd1	48.5582	-0.37743	0.497399	-0.758807	0.447968	0.775066	BCL_SP_0195_LCM_PPT_CIS_conc5_TP24	BCL_SP_0195_LCM_PPT_CIS_conc0_TPcontrol	Natd1_39829	39829	BCL_SP_0195_LCM	24	CIS	5	PPT	363614
Natd1	48.5582	-0.0587173	0.577508	-0.101673	0.919016	0.960865	BCL_SP_0195_LCM_PPT_CIS_conc5_TP240	BCL_SP_0195_LCM_PPT_CIS_conc0_TPcontrol	Natd1_39829	39829	BCL_SP_0195_LCM	240	CIS	5	PPT	363614
Natd1	48.5582	-0.406799	0.492081	-0.82669	0.408413	1	BCL_SP_0195_LCM_PPT_CIS_conc5_TP1	BCL_SP_0195_LCM_PPT_CIS_conc0_TPcontrol	Natd1_39829	39829	BCL_SP_0195_LCM	1	CIS	5	PPT	363614
Natd1	48.5582	-0.656319	0.579561	-1.13244	0.257449	0.459583	BCL_SP_0195_LCM_PPT_CIS_conc5_TP120	BCL_SP_0195_LCM_PPT_CIS_conc0_TPcontrol	Natd1_39829	39829	BCL_SP_0195_LCM	120	CIS	5	PPT	363614
Natd1	54.0658	0.0757616	0.247633	0.305942	0.759648	0.937985	BCL_SP_0195_LCM_WHOLE_CIS_conc5_TP72	BCL_SP_0195_LCM_WHOLE_CIS_conc0_TPcontrol	Natd1_39829	39829	BCL_SP_0195_LCM	72	CIS	5	WHOLE	363614
Natd1	48.5582	-1.60719	0.604277	-2.65969	0.00782133	0.0371842	BCL_SP_0195_LCM_PPT_CIS_conc5_TP480	BCL_SP_0195_LCM_PPT_CIS_conc0_TPcontrol	Natd1_39829	39829	BCL_SP_0195_LCM	480	CIS	5	PPT	363614
Natd1	53.6246	-0.29109	0.313025	-0.929925	0.35241	0.649969	BCL_SP_0195_LCM_CPT_CIS_conc5_TP672	BCL_SP_0195_LCM_CPT_CIS_conc0_TPcontrol	Natd1_39829	39829	BCL_SP_0195_LCM	672	CIS	5	CPT	363614
Natd1	54.0658	0.0738166	0.246591	0.299349	0.764674	0.866745	BCL_SP_0195_LCM_WHOLE_CIS_conc5_TP288	BCL_SP_0195_LCM_WHOLE_CIS_conc0_TPcontrol	Natd1_39829	39829	BCL_SP_0195_LCM	288	CIS	5	WHOLE	363614
Natd1	54.0658	-0.272179	0.248334	-1.09602	0.273071	0.517133	BCL_SP_0195_LCM_WHOLE_CIS_conc5_TP120	BCL_SP_0195_LCM_WHOLE_CIS_conc0_TPcontrol	Natd1_39829	39829	BCL_SP_0195_LCM	120	CIS	5	WHOLE	363614
Natd1	53.6246	-0.49563	0.314157	-1.57765	0.114645	0.941445	BCL_SP_0195_LCM_CPT_CIS_conc5_TP192	BCL_SP_0195_LCM_CPT_CIS_conc0_TPcontrol	Natd1_39829	39829	BCL_SP_0195_LCM	192	CIS	5	CPT	363614
Natd1	53.6246	0.147676	0.306246	0.482212	0.629655	0.999523	BCL_SP_0195_LCM_CPT_CIS_conc5_TP1	BCL_SP_0195_LCM_CPT_CIS_conc0_TPcontrol	Natd1_39829	39829	BCL_SP_0195_LCM	1	CIS	5	CPT	363614
Natd1	54.0658	-0.115531	0.248972	-0.464033	0.642625	0.977112	BCL_SP_0195_LCM_WHOLE_CIS_conc5_TP1	BCL_SP_0195_LCM_WHOLE_CIS_conc0_TPcontrol	Natd1_39829	39829	BCL_SP_0195_LCM	1	CIS	5	WHOLE	363614
Natd1	53.6246	0.345803	0.307881	1.12317	0.261364	0.665157	BCL_SP_0195_LCM_CPT_CIS_conc5_TP4	BCL_SP_0195_LCM_CPT_CIS_conc0_TPcontrol	Natd1_39829	39829	BCL_SP_0195_LCM	4	CIS	5	CPT	363614
Natd1	53.6246	-0.368816	0.310451	-1.188	0.234833	0.999004	BCL_SP_0195_LCM_CPT_CIS_conc5_TP120	BCL_SP_0195_LCM_CPT_CIS_conc0_TPcontrol	Natd1_39829	39829	BCL_SP_0195_LCM	120	CIS	5	CPT	363614
Natd1	54.0658	0.0490083	0.246645	0.1987	0.842498	0.923072	BCL_SP_0195_LCM_WHOLE_CIS_conc5_TP480	BCL_SP_0195_LCM_WHOLE_CIS_conc0_TPcontrol	Natd1_39829	39829	BCL_SP_0195_LCM	480	CIS	5	WHOLE	363614
Natd1	48.5582	-0.448189	0.492055	-0.91085	0.362374	0.792964	BCL_SP_0195_LCM_PPT_CIS_conc5_TP672	BCL_SP_0195_LCM_PPT_CIS_conc0_TPcontrol	Natd1_39829	39829	BCL_SP_0195_LCM	672	CIS	5	PPT	363614
Natd1	48.5582	-0.117542	0.48843	-0.240653	0.809824	1	BCL_SP_0195_LCM_PPT_CIS_conc5_TP2	BCL_SP_0195_LCM_PPT_CIS_conc0_TPcontrol	Natd1_39829	39829	BCL_SP_0195_LCM	2	CIS	5	PPT	363614
Natd1	53.6246	-0.0533797	0.311205	-0.171526	0.86381	0.984276	BCL_SP_0195_LCM_CPT_CIS_conc5_TP480	BCL_SP_0195_LCM_CPT_CIS_conc0_TPcontrol	Natd1_39829	39829	BCL_SP_0195_LCM	480	CIS	5	CPT	363614
Natd1	54.0658	1.54024	0.242548	6.35024	2.14977e-10	1.95811e-08	BCL_SP_0195_LCM_WHOLE_CIS_conc5_TP4	BCL_SP_0195_LCM_WHOLE_CIS_conc0_TPcontrol	Natd1_39829	39829	BCL_SP_0195_LCM	4	CIS	5	WHOLE	363614
Natd1	53.6246	-0.400222	0.311125	-1.28637	0.198313	0.933626	BCL_SP_0195_LCM_CPT_CIS_conc5_TP72	BCL_SP_0195_LCM_CPT_CIS_conc0_TPcontrol	Natd1_39829	39829	BCL_SP_0195_LCM	72	CIS	5	CPT	363614
Natd1	54.0658	0.0486706	0.247055	0.197004	0.843825	0.9197	BCL_SP_0195_LCM_WHOLE_CIS_conc5_TP240	BCL_SP_0195_LCM_WHOLE_CIS_conc0_TPcontrol	Natd1_39829	39829	BCL_SP_0195_LCM	240	CIS	5	WHOLE	363614
Natd1	53.6246	-0.0468651	0.311317	-0.150538	0.88034	0.960949	BCL_SP_0195_LCM_CPT_CIS_conc5_TP288	BCL_SP_0195_LCM_CPT_CIS_conc0_TPcontrol	Natd1_39829	39829	BCL_SP_0195_LCM	288	CIS	5	CPT	363614
Natd1	54.0658	0.0929082	0.247645	0.375167	0.707536	0.950191	BCL_SP_0195_LCM_WHOLE_CIS_conc5_TP24	BCL_SP_0195_LCM_WHOLE_CIS_conc0_TPcontrol	Natd1_39829	39829	BCL_SP_0195_LCM	24	CIS	5	WHOLE	363614
Natd1	53.6246	-0.642039	0.313418	-2.04851	0.0405105	0.413158	BCL_SP_0195_LCM_CPT_CIS_conc5_TP360	BCL_SP_0195_LCM_CPT_CIS_conc0_TPcontrol	Natd1_39829	39829	BCL_SP_0195_LCM	360	CIS	5	CPT	363614
Natd1	48.5582	0.812437	0.572735	1.41852	0.156038	0.349143	BCL_SP_0195_LCM_PPT_CIS_conc5_TP288	BCL_SP_0195_LCM_PPT_CIS_conc0_TPcontrol	Natd1_39829	39829	BCL_SP_0195_LCM	288	CIS	5	PPT	363614
Natd1	48.5582	0.017729	0.571274	0.0310341	0.975242	1	BCL_SP_0195_LCM_PPT_CIS_conc5_TP4	BCL_SP_0195_LCM_PPT_CIS_conc0_TPcontrol	Natd1_39829	39829	BCL_SP_0195_LCM	4	CIS	5	PPT	363614
Natd1	54.0658	-0.0571287	0.246794	-0.231483	0.816939	0.912259	BCL_SP_0195_LCM_WHOLE_CIS_conc5_TP672	BCL_SP_0195_LCM_WHOLE_CIS_conc0_TPcontrol	Natd1_39829	39829	BCL_SP_0195_LCM	672	CIS	5	WHOLE	363614
Nav1	6.05893	0.0475833	0.489135	0.0972805	0.922504	0.99692	BCL_SP_0195_LCM_WHOLE_CIS_conc5_TP1	BCL_SP_0195_LCM_WHOLE_CIS_conc0_TPcontrol	Nav1_51080	51080	BCL_SP_0195_LCM	1	CIS	5	WHOLE	685707
Nav1	3.85442	2.62485	2.04136	1.28583	0.198501	0.463274	BCL_SP_0195_LCM_PPT_CIS_conc5_TP192	BCL_SP_0195_LCM_PPT_CIS_conc0_TPcontrol	Nav1_51080	51080	BCL_SP_0195_LCM	192	CIS	5	PPT	685707
Nav1	3.85442	2.99816	2.38501	1.25709	0.208721	NA	BCL_SP_0195_LCM_PPT_CIS_conc5_TP240	BCL_SP_0195_LCM_PPT_CIS_conc0_TPcontrol	Nav1_51080	51080	BCL_SP_0195_LCM	240	CIS	5	PPT	685707
Nav1	3.85442	-4.18858	2.34518	-1.78604	0.0740934	NA	BCL_SP_0195_LCM_PPT_CIS_conc5_TP1	BCL_SP_0195_LCM_PPT_CIS_conc0_TPcontrol	Nav1_51080	51080	BCL_SP_0195_LCM	1	CIS	5	PPT	685707
Nav1	0.77434	-0.169385	2.7138	-0.0624162	0.950231	NA	BCL_SP_0195_LCM_CPT_CIS_conc5_TP24	BCL_SP_0195_LCM_CPT_CIS_conc0_TPcontrol	Nav1_51080	51080	BCL_SP_0195_LCM	24	CIS	5	CPT	685707
Nav1	3.85442	1.13934	2.0512	0.55545	0.578587	0.882683	BCL_SP_0195_LCM_PPT_CIS_conc5_TP672	BCL_SP_0195_LCM_PPT_CIS_conc0_TPcontrol	Nav1_51080	51080	BCL_SP_0195_LCM	672	CIS	5	PPT	685707
Nav1	0.77434	-2.42388	2.81576	-0.860826	0.389334	NA	BCL_SP_0195_LCM_CPT_CIS_conc5_TP192	BCL_SP_0195_LCM_CPT_CIS_conc0_TPcontrol	Nav1_51080	51080	BCL_SP_0195_LCM	192	CIS	5	CPT	685707
Nav1	6.05893	1.25297	0.45964	2.72598	0.00641103	0.0380457	BCL_SP_0195_LCM_WHOLE_CIS_conc5_TP288	BCL_SP_0195_LCM_WHOLE_CIS_conc0_TPcontrol	Nav1_51080	51080	BCL_SP_0195_LCM	288	CIS	5	WHOLE	685707
Nav1	6.05893	-0.948774	0.528246	-1.79608	0.0724814	0.186192	BCL_SP_0195_LCM_WHOLE_CIS_conc5_TP2	BCL_SP_0195_LCM_WHOLE_CIS_conc0_TPcontrol	Nav1_51080	51080	BCL_SP_0195_LCM	2	CIS	5	WHOLE	685707
Nav1	6.05893	1.24055	0.461533	2.68789	0.00719046	0.0542253	BCL_SP_0195_LCM_WHOLE_CIS_conc5_TP192	BCL_SP_0195_LCM_WHOLE_CIS_conc0_TPcontrol	Nav1_51080	51080	BCL_SP_0195_LCM	192	CIS	5	WHOLE	685707
Nav1	0.77434	0.833562	2.6428	0.315409	0.752451	NA	BCL_SP_0195_LCM_CPT_CIS_conc5_TP240	BCL_SP_0195_LCM_CPT_CIS_conc0_TPcontrol	Nav1_51080	51080	BCL_SP_0195_LCM	240	CIS	5	CPT	685707
Nav1	6.05893	0.166809	0.478676	0.34848	0.72748	0.862	BCL_SP_0195_LCM_WHOLE_CIS_conc5_TP120	BCL_SP_0195_LCM_WHOLE_CIS_conc0_TPcontrol	Nav1_51080	51080	BCL_SP_0195_LCM	120	CIS	5	WHOLE	685707
Nav1	3.85442	3.34555	2.38083	1.4052	0.159961	0.340969	BCL_SP_0195_LCM_PPT_CIS_conc5_TP120	BCL_SP_0195_LCM_PPT_CIS_conc0_TPcontrol	Nav1_51080	51080	BCL_SP_0195_LCM	120	CIS	5	PPT	685707
Nav1	3.85442	0.505257	2.09098	0.241637	0.809061	0.942448	BCL_SP_0195_LCM_PPT_CIS_conc5_TP24	BCL_SP_0195_LCM_PPT_CIS_conc0_TPcontrol	Nav1_51080	51080	BCL_SP_0195_LCM	24	CIS	5	PPT	685707
Nav1	6.05893	0.970913	0.463198	2.09611	0.0360725	0.16364	BCL_SP_0195_LCM_WHOLE_CIS_conc5_TP480	BCL_SP_0195_LCM_WHOLE_CIS_conc0_TPcontrol	Nav1_51080	51080	BCL_SP_0195_LCM	480	CIS	5	WHOLE	685707
Nav1	3.85442	1.88046	2.04697	0.918655	0.358276	NA	BCL_SP_0195_LCM_PPT_CIS_conc5_TP72	BCL_SP_0195_LCM_PPT_CIS_conc0_TPcontrol	Nav1_51080	51080	BCL_SP_0195_LCM	72	CIS	5	PPT	685707
Nav1	0.77434	-0.699532	2.76456	-0.253035	0.800241	NA	BCL_SP_0195_LCM_CPT_CIS_conc5_TP120	BCL_SP_0195_LCM_CPT_CIS_conc0_TPcontrol	Nav1_51080	51080	BCL_SP_0195_LCM	120	CIS	5	CPT	685707
Nav1	6.05893	0.923786	0.467505	1.97599	0.0481559	0.270383	BCL_SP_0195_LCM_WHOLE_CIS_conc5_TP72	BCL_SP_0195_LCM_WHOLE_CIS_conc0_TPcontrol	Nav1_51080	51080	BCL_SP_0195_LCM	72	CIS	5	WHOLE	685707
Nav1	0.77434	1.19684	2.62233	0.456402	0.648101	NA	BCL_SP_0195_LCM_CPT_CIS_conc5_TP360	BCL_SP_0195_LCM_CPT_CIS_conc0_TPcontrol	Nav1_51080	51080	BCL_SP_0195_LCM	360	CIS	5	CPT	685707
Nav1	0.77434	-2.08556	2.81576	-0.740674	0.458891	NA	BCL_SP_0195_LCM_CPT_CIS_conc5_TP2	BCL_SP_0195_LCM_CPT_CIS_conc0_TPcontrol	Nav1_51080	51080	BCL_SP_0195_LCM	2	CIS	5	CPT	685707
Nav1	0.77434	1.93086	2.60718	0.740591	0.458941	NA	BCL_SP_0195_LCM_CPT_CIS_conc5_TP480	BCL_SP_0195_LCM_CPT_CIS_conc0_TPcontrol	Nav1_51080	51080	BCL_SP_0195_LCM	480	CIS	5	CPT	685707
Nav1	0.77434	1.06631	2.62747	0.40583	0.684867	NA	BCL_SP_0195_LCM_CPT_CIS_conc5_TP72	BCL_SP_0195_LCM_CPT_CIS_conc0_TPcontrol	Nav1_51080	51080	BCL_SP_0195_LCM	72	CIS	5	CPT	685707
Nav1	3.85442	0.855952	2.42088	0.353571	0.72366	0.854552	BCL_SP_0195_LCM_PPT_CIS_conc5_TP288	BCL_SP_0195_LCM_PPT_CIS_conc0_TPcontrol	Nav1_51080	51080	BCL_SP_0195_LCM	288	CIS	5	PPT	685707
Nav1	0.77434	-2.05737	2.81576	-0.730664	0.464984	NA	BCL_SP_0195_LCM_CPT_CIS_conc5_TP4	BCL_SP_0195_LCM_CPT_CIS_conc0_TPcontrol	Nav1_51080	51080	BCL_SP_0195_LCM	4	CIS	5	CPT	685707
Nav1	3.85442	-2.29888	2.19458	-1.04753	0.294856	1	BCL_SP_0195_LCM_PPT_CIS_conc5_TP2	BCL_SP_0195_LCM_PPT_CIS_conc0_TPcontrol	Nav1_51080	51080	BCL_SP_0195_LCM	2	CIS	5	PPT	685707
Nav1	6.05893	0.896425	0.465178	1.92706	0.0539724	0.241395	BCL_SP_0195_LCM_WHOLE_CIS_conc5_TP360	BCL_SP_0195_LCM_WHOLE_CIS_conc0_TPcontrol	Nav1_51080	51080	BCL_SP_0195_LCM	360	CIS	5	WHOLE	685707
Nav1	0.77434	2.67756	2.58708	1.03497	0.300681	NA	BCL_SP_0195_LCM_CPT_CIS_conc5_TP672	BCL_SP_0195_LCM_CPT_CIS_conc0_TPcontrol	Nav1_51080	51080	BCL_SP_0195_LCM	672	CIS	5	CPT	685707
Nav1	6.05893	0.208223	0.483827	0.430366	0.66693	0.938224	BCL_SP_0195_LCM_WHOLE_CIS_conc5_TP24	BCL_SP_0195_LCM_WHOLE_CIS_conc0_TPcontrol	Nav1_51080	51080	BCL_SP_0195_LCM	24	CIS	5	WHOLE	685707
Nav1	3.85442	1.51369	2.41253	0.627429	0.530378	0.679902	BCL_SP_0195_LCM_PPT_CIS_conc5_TP480	BCL_SP_0195_LCM_PPT_CIS_conc0_TPcontrol	Nav1_51080	51080	BCL_SP_0195_LCM	480	CIS	5	PPT	685707
Nav1	6.05893	0.788652	0.464814	1.6967	0.0897528	0.27523	BCL_SP_0195_LCM_WHOLE_CIS_conc5_TP672	BCL_SP_0195_LCM_WHOLE_CIS_conc0_TPcontrol	Nav1_51080	51080	BCL_SP_0195_LCM	672	CIS	5	WHOLE	685707
Nav1	0.77434	-2.13149	2.81576	-0.756986	0.449058	NA	BCL_SP_0195_LCM_CPT_CIS_conc5_TP288	BCL_SP_0195_LCM_CPT_CIS_conc0_TPcontrol	Nav1_51080	51080	BCL_SP_0195_LCM	288	CIS	5	CPT	685707
Nav1	0.77434	2.90286	2.5743	1.12763	0.259475	NA	BCL_SP_0195_LCM_CPT_CIS_conc5_TP1	BCL_SP_0195_LCM_CPT_CIS_conc0_TPcontrol	Nav1_51080	51080	BCL_SP_0195_LCM	1	CIS	5	CPT	685707
Nav1	6.05893	1.0684	0.463045	2.30733	0.0210363	0.0880599	BCL_SP_0195_LCM_WHOLE_CIS_conc5_TP240	BCL_SP_0195_LCM_WHOLE_CIS_conc0_TPcontrol	Nav1_51080	51080	BCL_SP_0195_LCM	240	CIS	5	WHOLE	685707
Nav1	3.85442	-5.04803	2.77798	-1.81716	0.0691927	NA	BCL_SP_0195_LCM_PPT_CIS_conc5_TP4	BCL_SP_0195_LCM_PPT_CIS_conc0_TPcontrol	Nav1_51080	51080	BCL_SP_0195_LCM	4	CIS	5	PPT	685707
Nav1	6.05893	-0.367095	0.497353	-0.738097	0.460456	0.601228	BCL_SP_0195_LCM_WHOLE_CIS_conc5_TP4	BCL_SP_0195_LCM_WHOLE_CIS_conc0_TPcontrol	Nav1_51080	51080	BCL_SP_0195_LCM	4	CIS	5	WHOLE	685707
Nav2	42.4522	0.535119	0.761331	0.702873	0.482135	0.669361	BCL_SP_0195_LCM_PPT_CIS_conc5_TP120	BCL_SP_0195_LCM_PPT_CIS_conc0_TPcontrol	Nav2_36378	36378	BCL_SP_0195_LCM	120	CIS	5	PPT	171563
Nav2	42.4522	0.250763	0.649906	0.385844	0.699612	0.927073	BCL_SP_0195_LCM_PPT_CIS_conc5_TP672	BCL_SP_0195_LCM_PPT_CIS_conc0_TPcontrol	Nav2_36378	36378	BCL_SP_0195_LCM	672	CIS	5	PPT	171563
Nav2	120.629	-0.839547	0.305196	-2.75084	0.00594422	0.145897	BCL_SP_0195_LCM_CPT_CIS_conc5_TP2	BCL_SP_0195_LCM_CPT_CIS_conc0_TPcontrol	Nav2_36378	36378	BCL_SP_0195_LCM	2	CIS	5	CPT	171563
Nav2	98.49	0.262519	0.280275	0.936647	0.34894	0.547682	BCL_SP_0195_LCM_WHOLE_CIS_conc5_TP288	BCL_SP_0195_LCM_WHOLE_CIS_conc0_TPcontrol	Nav2_36378	36378	BCL_SP_0195_LCM	288	CIS	5	WHOLE	171563
Nav2	42.4522	0.667057	0.761995	0.875409	0.381352	0.597962	BCL_SP_0195_LCM_PPT_CIS_conc5_TP288	BCL_SP_0195_LCM_PPT_CIS_conc0_TPcontrol	Nav2_36378	36378	BCL_SP_0195_LCM	288	CIS	5	PPT	171563
Nav2	98.49	0.352533	0.2802	1.25815	0.208339	0.513993	BCL_SP_0195_LCM_WHOLE_CIS_conc5_TP360	BCL_SP_0195_LCM_WHOLE_CIS_conc0_TPcontrol	Nav2_36378	36378	BCL_SP_0195_LCM	360	CIS	5	WHOLE	171563
Nav2	42.4522	1.26319	0.7601	1.66187	0.0965381	0.261918	BCL_SP_0195_LCM_PPT_CIS_conc5_TP240	BCL_SP_0195_LCM_PPT_CIS_conc0_TPcontrol	Nav2_36378	36378	BCL_SP_0195_LCM	240	CIS	5	PPT	171563
Nav2	120.629	-0.214645	0.302219	-0.710229	0.477562	0.998754	BCL_SP_0195_LCM_CPT_CIS_conc5_TP192	BCL_SP_0195_LCM_CPT_CIS_conc0_TPcontrol	Nav2_36378	36378	BCL_SP_0195_LCM	192	CIS	5	CPT	171563
Nav2	120.629	0.134171	0.299775	0.447571	0.654463	0.999004	BCL_SP_0195_LCM_CPT_CIS_conc5_TP120	BCL_SP_0195_LCM_CPT_CIS_conc0_TPcontrol	Nav2_36378	36378	BCL_SP_0195_LCM	120	CIS	5	CPT	171563
Nav2	98.49	0.180399	0.280824	0.642393	0.520618	0.832767	BCL_SP_0195_LCM_WHOLE_CIS_conc5_TP72	BCL_SP_0195_LCM_WHOLE_CIS_conc0_TPcontrol	Nav2_36378	36378	BCL_SP_0195_LCM	72	CIS	5	WHOLE	171563
Nav2	98.49	-1.16347	0.285135	-4.08041	4.49559e-05	0.00154347	BCL_SP_0195_LCM_WHOLE_CIS_conc5_TP2	BCL_SP_0195_LCM_WHOLE_CIS_conc0_TPcontrol	Nav2_36378	36378	BCL_SP_0195_LCM	2	CIS	5	WHOLE	171563
Nav2	42.4522	-1.93923	0.66711	-2.90692	0.00365009	0.329486	BCL_SP_0195_LCM_PPT_CIS_conc5_TP1	BCL_SP_0195_LCM_PPT_CIS_conc0_TPcontrol	Nav2_36378	36378	BCL_SP_0195_LCM	1	CIS	5	PPT	171563
Nav2	120.629	0.748021	0.302292	2.4745	0.0133424	0.17645	BCL_SP_0195_LCM_CPT_CIS_conc5_TP24	BCL_SP_0195_LCM_CPT_CIS_conc0_TPcontrol	Nav2_36378	36378	BCL_SP_0195_LCM	24	CIS	5	CPT	171563
Nav2	120.629	0.178813	0.299797	0.596446	0.550877	0.997487	BCL_SP_0195_LCM_CPT_CIS_conc5_TP72	BCL_SP_0195_LCM_CPT_CIS_conc0_TPcontrol	Nav2_36378	36378	BCL_SP_0195_LCM	72	CIS	5	CPT	171563
Nav2	98.49	0.112864	0.280794	0.401946	0.687724	0.868488	BCL_SP_0195_LCM_WHOLE_CIS_conc5_TP192	BCL_SP_0195_LCM_WHOLE_CIS_conc0_TPcontrol	Nav2_36378	36378	BCL_SP_0195_LCM	192	CIS	5	WHOLE	171563
Nav2	120.629	0.0101956	0.30049	0.03393	0.972933	0.999278	BCL_SP_0195_LCM_CPT_CIS_conc5_TP240	BCL_SP_0195_LCM_CPT_CIS_conc0_TPcontrol	Nav2_36378	36378	BCL_SP_0195_LCM	240	CIS	5	CPT	171563
Nav2	42.4522	-0.0233211	0.65298	-0.0357148	0.97151	0.986339	BCL_SP_0195_LCM_PPT_CIS_conc5_TP72	BCL_SP_0195_LCM_PPT_CIS_conc0_TPcontrol	Nav2_36378	36378	BCL_SP_0195_LCM	72	CIS	5	PPT	171563
Nav2	120.629	0.046151	0.301493	0.153075	0.878339	0.96008	BCL_SP_0195_LCM_CPT_CIS_conc5_TP288	BCL_SP_0195_LCM_CPT_CIS_conc0_TPcontrol	Nav2_36378	36378	BCL_SP_0195_LCM	288	CIS	5	CPT	171563
Nav2	98.49	-1.61474	0.287084	-5.62463	1.85906e-08	8.92878e-07	BCL_SP_0195_LCM_WHOLE_CIS_conc5_TP4	BCL_SP_0195_LCM_WHOLE_CIS_conc0_TPcontrol	Nav2_36378	36378	BCL_SP_0195_LCM	4	CIS	5	WHOLE	171563
Nav2	98.49	0.116458	0.28052	0.415148	0.678033	0.832132	BCL_SP_0195_LCM_WHOLE_CIS_conc5_TP120	BCL_SP_0195_LCM_WHOLE_CIS_conc0_TPcontrol	Nav2_36378	36378	BCL_SP_0195_LCM	120	CIS	5	WHOLE	171563
Nav2	42.4522	-0.641244	0.659242	-0.9727	0.330702	0.606159	BCL_SP_0195_LCM_PPT_CIS_conc5_TP192	BCL_SP_0195_LCM_PPT_CIS_conc0_TPcontrol	Nav2_36378	36378	BCL_SP_0195_LCM	192	CIS	5	PPT	171563
Nav2	42.4522	-1.30967	0.65469	-2.00045	0.0454523	1	BCL_SP_0195_LCM_PPT_CIS_conc5_TP2	BCL_SP_0195_LCM_PPT_CIS_conc0_TPcontrol	Nav2_36378	36378	BCL_SP_0195_LCM	2	CIS	5	PPT	171563
Nav2	120.629	0.0944138	0.301212	0.313446	0.753942	0.965345	BCL_SP_0195_LCM_CPT_CIS_conc5_TP480	BCL_SP_0195_LCM_CPT_CIS_conc0_TPcontrol	Nav2_36378	36378	BCL_SP_0195_LCM	480	CIS	5	CPT	171563
Nav2	98.49	0.632328	0.280062	2.25781	0.0239574	0.297833	BCL_SP_0195_LCM_WHOLE_CIS_conc5_TP24	BCL_SP_0195_LCM_WHOLE_CIS_conc0_TPcontrol	Nav2_36378	36378	BCL_SP_0195_LCM	24	CIS	5	WHOLE	171563
Nav2	120.629	-0.50377	0.303415	-1.66033	0.0968474	0.421659	BCL_SP_0195_LCM_CPT_CIS_conc5_TP4	BCL_SP_0195_LCM_CPT_CIS_conc0_TPcontrol	Nav2_36378	36378	BCL_SP_0195_LCM	4	CIS	5	CPT	171563
Nav2	42.4522	0.287766	0.653304	0.440477	0.659591	0.880736	BCL_SP_0195_LCM_PPT_CIS_conc5_TP24	BCL_SP_0195_LCM_PPT_CIS_conc0_TPcontrol	Nav2_36378	36378	BCL_SP_0195_LCM	24	CIS	5	PPT	171563
Nav2	42.4522	0.0714633	0.767567	0.0931036	0.925821	0.957302	BCL_SP_0195_LCM_PPT_CIS_conc5_TP480	BCL_SP_0195_LCM_PPT_CIS_conc0_TPcontrol	Nav2_36378	36378	BCL_SP_0195_LCM	480	CIS	5	PPT	171563
Nav2	98.49	-0.6277	0.283166	-2.21672	0.0266419	0.6397	BCL_SP_0195_LCM_WHOLE_CIS_conc5_TP1	BCL_SP_0195_LCM_WHOLE_CIS_conc0_TPcontrol	Nav2_36378	36378	BCL_SP_0195_LCM	1	CIS	5	WHOLE	171563
Nav2	98.49	-0.297038	0.281579	-1.0549	0.29147	0.512262	BCL_SP_0195_LCM_WHOLE_CIS_conc5_TP240	BCL_SP_0195_LCM_WHOLE_CIS_conc0_TPcontrol	Nav2_36378	36378	BCL_SP_0195_LCM	240	CIS	5	WHOLE	171563
Nav2	120.629	-0.113313	0.301963	-0.375254	0.707472	0.885569	BCL_SP_0195_LCM_CPT_CIS_conc5_TP672	BCL_SP_0195_LCM_CPT_CIS_conc0_TPcontrol	Nav2_36378	36378	BCL_SP_0195_LCM	672	CIS	5	CPT	171563
Nav2	98.49	0.0552179	0.28048	0.19687	0.84393	0.926893	BCL_SP_0195_LCM_WHOLE_CIS_conc5_TP672	BCL_SP_0195_LCM_WHOLE_CIS_conc0_TPcontrol	Nav2_36378	36378	BCL_SP_0195_LCM	672	CIS	5	WHOLE	171563
Nav2	42.4522	-1.44482	0.766884	-1.88401	0.0595631	1	BCL_SP_0195_LCM_PPT_CIS_conc5_TP4	BCL_SP_0195_LCM_PPT_CIS_conc0_TPcontrol	Nav2_36378	36378	BCL_SP_0195_LCM	4	CIS	5	PPT	171563
Nav2	120.629	-0.221464	0.300246	-0.737609	0.460752	0.999523	BCL_SP_0195_LCM_CPT_CIS_conc5_TP1	BCL_SP_0195_LCM_CPT_CIS_conc0_TPcontrol	Nav2_36378	36378	BCL_SP_0195_LCM	1	CIS	5	CPT	171563
Nav2	120.629	0.204423	0.29977	0.681932	0.495282	0.881238	BCL_SP_0195_LCM_CPT_CIS_conc5_TP360	BCL_SP_0195_LCM_CPT_CIS_conc0_TPcontrol	Nav2_36378	36378	BCL_SP_0195_LCM	360	CIS	5	CPT	171563
Nav2	98.49	-0.00645985	0.280734	-0.0230106	0.981642	0.991189	BCL_SP_0195_LCM_WHOLE_CIS_conc5_TP480	BCL_SP_0195_LCM_WHOLE_CIS_conc0_TPcontrol	Nav2_36378	36378	BCL_SP_0195_LCM	480	CIS	5	WHOLE	171563
Nav3	29.6892	0.771445	0.368314	2.09453	0.0362126	0.187579	BCL_SP_0195_LCM_WHOLE_CIS_conc5_TP360	BCL_SP_0195_LCM_WHOLE_CIS_conc0_TPcontrol	Nav3_36570	36570	BCL_SP_0195_LCM	360	CIS	5	WHOLE	314814
Nav3	2.47005	2.02958	1.65998	1.22266	0.221459	NA	BCL_SP_0195_LCM_CPT_CIS_conc5_TP120	BCL_SP_0195_LCM_CPT_CIS_conc0_TPcontrol	Nav3_36570	36570	BCL_SP_0195_LCM	120	CIS	5	CPT	314814
Nav3	2.47005	2.56463	1.65834	1.5465	0.121983	0.625928	BCL_SP_0195_LCM_CPT_CIS_conc5_TP480	BCL_SP_0195_LCM_CPT_CIS_conc0_TPcontrol	Nav3_36570	36570	BCL_SP_0195_LCM	480	CIS	5	CPT	314814
Nav3	20.9482	0.511198	0.911043	0.561113	0.574721	1	BCL_SP_0195_LCM_PPT_CIS_conc5_TP1	BCL_SP_0195_LCM_PPT_CIS_conc0_TPcontrol	Nav3_36570	36570	BCL_SP_0195_LCM	1	CIS	5	PPT	314814
Nav3	2.47005	0.0563939	1.73725	0.0324616	0.974104	NA	BCL_SP_0195_LCM_CPT_CIS_conc5_TP2	BCL_SP_0195_LCM_CPT_CIS_conc0_TPcontrol	Nav3_36570	36570	BCL_SP_0195_LCM	2	CIS	5	CPT	314814
Nav3	2.47005	0.359311	1.7094	0.210198	0.833514	NA	BCL_SP_0195_LCM_CPT_CIS_conc5_TP240	BCL_SP_0195_LCM_CPT_CIS_conc0_TPcontrol	Nav3_36570	36570	BCL_SP_0195_LCM	240	CIS	5	CPT	314814
Nav3	29.6892	0.970732	0.36786	2.63886	0.00831843	0.0603035	BCL_SP_0195_LCM_WHOLE_CIS_conc5_TP192	BCL_SP_0195_LCM_WHOLE_CIS_conc0_TPcontrol	Nav3_36570	36570	BCL_SP_0195_LCM	192	CIS	5	WHOLE	314814
Nav3	29.6892	1.61298	0.365403	4.41423	1.01368e-05	0.000254015	BCL_SP_0195_LCM_WHOLE_CIS_conc5_TP288	BCL_SP_0195_LCM_WHOLE_CIS_conc0_TPcontrol	Nav3_36570	36570	BCL_SP_0195_LCM	288	CIS	5	WHOLE	314814
Nav3	29.6892	0.644606	0.36977	1.74326	0.0812883	0.360676	BCL_SP_0195_LCM_WHOLE_CIS_conc5_TP72	BCL_SP_0195_LCM_WHOLE_CIS_conc0_TPcontrol	Nav3_36570	36570	BCL_SP_0195_LCM	72	CIS	5	WHOLE	314814
Nav3	2.47005	3.13132	1.65238	1.89504	0.0580874	0.304158	BCL_SP_0195_LCM_CPT_CIS_conc5_TP288	BCL_SP_0195_LCM_CPT_CIS_conc0_TPcontrol	Nav3_36570	36570	BCL_SP_0195_LCM	288	CIS	5	CPT	314814
Nav3	29.6892	-0.498533	0.377579	-1.32034	0.18672	0.318297	BCL_SP_0195_LCM_WHOLE_CIS_conc5_TP4	BCL_SP_0195_LCM_WHOLE_CIS_conc0_TPcontrol	Nav3_36570	36570	BCL_SP_0195_LCM	4	CIS	5	WHOLE	314814
Nav3	2.47005	0.393739	1.7187	0.229092	0.818798	0.956266	BCL_SP_0195_LCM_CPT_CIS_conc5_TP4	BCL_SP_0195_LCM_CPT_CIS_conc0_TPcontrol	Nav3_36570	36570	BCL_SP_0195_LCM	4	CIS	5	CPT	314814
Nav3	29.6892	-1.64745	0.398166	-4.1376	3.50952e-05	0.00132954	BCL_SP_0195_LCM_WHOLE_CIS_conc5_TP2	BCL_SP_0195_LCM_WHOLE_CIS_conc0_TPcontrol	Nav3_36570	36570	BCL_SP_0195_LCM	2	CIS	5	WHOLE	314814
Nav3	20.9482	0.993475	0.912037	1.08929	0.276025	0.5544	BCL_SP_0195_LCM_PPT_CIS_conc5_TP192	BCL_SP_0195_LCM_PPT_CIS_conc0_TPcontrol	Nav3_36570	36570	BCL_SP_0195_LCM	192	CIS	5	PPT	314814
Nav3	2.47005	-3.17245	1.99752	-1.58819	0.112243	NA	BCL_SP_0195_LCM_CPT_CIS_conc5_TP24	BCL_SP_0195_LCM_CPT_CIS_conc0_TPcontrol	Nav3_36570	36570	BCL_SP_0195_LCM	24	CIS	5	CPT	314814
Nav3	29.6892	1.65308	0.365299	4.52528	6.0316e-06	0.000171293	BCL_SP_0195_LCM_WHOLE_CIS_conc5_TP120	BCL_SP_0195_LCM_WHOLE_CIS_conc0_TPcontrol	Nav3_36570	36570	BCL_SP_0195_LCM	120	CIS	5	WHOLE	314814
Nav3	2.47005	0.559948	1.71304	0.326873	0.743764	NA	BCL_SP_0195_LCM_CPT_CIS_conc5_TP672	BCL_SP_0195_LCM_CPT_CIS_conc0_TPcontrol	Nav3_36570	36570	BCL_SP_0195_LCM	672	CIS	5	CPT	314814
Nav3	20.9482	1.81976	1.0631	1.71175	0.0869431	0.243861	BCL_SP_0195_LCM_PPT_CIS_conc5_TP240	BCL_SP_0195_LCM_PPT_CIS_conc0_TPcontrol	Nav3_36570	36570	BCL_SP_0195_LCM	240	CIS	5	PPT	314814
Nav3	20.9482	1.32809	1.06746	1.24416	0.21344	0.37841	BCL_SP_0195_LCM_PPT_CIS_conc5_TP480	BCL_SP_0195_LCM_PPT_CIS_conc0_TPcontrol	Nav3_36570	36570	BCL_SP_0195_LCM	480	CIS	5	PPT	314814
Nav3	29.6892	-0.592907	0.380683	-1.55748	0.119356	0.84406	BCL_SP_0195_LCM_WHOLE_CIS_conc5_TP1	BCL_SP_0195_LCM_WHOLE_CIS_conc0_TPcontrol	Nav3_36570	36570	BCL_SP_0195_LCM	1	CIS	5	WHOLE	314814
Nav3	20.9482	1.5101	1.06298	1.42063	0.155425	0.334981	BCL_SP_0195_LCM_PPT_CIS_conc5_TP120	BCL_SP_0195_LCM_PPT_CIS_conc0_TPcontrol	Nav3_36570	36570	BCL_SP_0195_LCM	120	CIS	5	PPT	314814
Nav3	29.6892	0.429988	0.370161	1.16162	0.245389	0.46023	BCL_SP_0195_LCM_WHOLE_CIS_conc5_TP240	BCL_SP_0195_LCM_WHOLE_CIS_conc0_TPcontrol	Nav3_36570	36570	BCL_SP_0195_LCM	240	CIS	5	WHOLE	314814
Nav3	29.6892	0.716464	0.367987	1.94698	0.0515372	0.200775	BCL_SP_0195_LCM_WHOLE_CIS_conc5_TP672	BCL_SP_0195_LCM_WHOLE_CIS_conc0_TPcontrol	Nav3_36570	36570	BCL_SP_0195_LCM	672	CIS	5	WHOLE	314814
Nav3	2.47005	1.04801	1.67509	0.625641	0.531551	0.999523	BCL_SP_0195_LCM_CPT_CIS_conc5_TP1	BCL_SP_0195_LCM_CPT_CIS_conc0_TPcontrol	Nav3_36570	36570	BCL_SP_0195_LCM	1	CIS	5	CPT	314814
Nav3	20.9482	1.70934	1.0634	1.60743	0.10796	0.276302	BCL_SP_0195_LCM_PPT_CIS_conc5_TP288	BCL_SP_0195_LCM_PPT_CIS_conc0_TPcontrol	Nav3_36570	36570	BCL_SP_0195_LCM	288	CIS	5	PPT	314814
Nav3	20.9482	-2.21305	0.993235	-2.22812	0.0258725	0.191335	BCL_SP_0195_LCM_PPT_CIS_conc5_TP24	BCL_SP_0195_LCM_PPT_CIS_conc0_TPcontrol	Nav3_36570	36570	BCL_SP_0195_LCM	24	CIS	5	PPT	314814
Nav3	20.9482	-1.33141	0.931647	-1.42909	0.152978	0.614755	BCL_SP_0195_LCM_PPT_CIS_conc5_TP672	BCL_SP_0195_LCM_PPT_CIS_conc0_TPcontrol	Nav3_36570	36570	BCL_SP_0195_LCM	672	CIS	5	PPT	314814
Nav3	20.9482	-0.578066	0.914484	-0.632123	0.527307	1	BCL_SP_0195_LCM_PPT_CIS_conc5_TP2	BCL_SP_0195_LCM_PPT_CIS_conc0_TPcontrol	Nav3_36570	36570	BCL_SP_0195_LCM	2	CIS	5	PPT	314814
Nav3	2.47005	-2.75219	2.00233	-1.3745	0.169287	NA	BCL_SP_0195_LCM_CPT_CIS_conc5_TP72	BCL_SP_0195_LCM_CPT_CIS_conc0_TPcontrol	Nav3_36570	36570	BCL_SP_0195_LCM	72	CIS	5	CPT	314814
Nav3	2.47005	2.15136	1.66388	1.29298	0.19602	NA	BCL_SP_0195_LCM_CPT_CIS_conc5_TP192	BCL_SP_0195_LCM_CPT_CIS_conc0_TPcontrol	Nav3_36570	36570	BCL_SP_0195_LCM	192	CIS	5	CPT	314814
Nav3	20.9482	0.397731	0.914677	0.434832	0.663684	0.842894	BCL_SP_0195_LCM_PPT_CIS_conc5_TP72	BCL_SP_0195_LCM_PPT_CIS_conc0_TPcontrol	Nav3_36570	36570	BCL_SP_0195_LCM	72	CIS	5	PPT	314814
Nav3	29.6892	-0.737515	0.382265	-1.92933	0.0536901	0.44117	BCL_SP_0195_LCM_WHOLE_CIS_conc5_TP24	BCL_SP_0195_LCM_WHOLE_CIS_conc0_TPcontrol	Nav3_36570	36570	BCL_SP_0195_LCM	24	CIS	5	WHOLE	314814
Nav3	2.47005	-0.0109094	1.72738	-0.00631554	0.994961	NA	BCL_SP_0195_LCM_CPT_CIS_conc5_TP360	BCL_SP_0195_LCM_CPT_CIS_conc0_TPcontrol	Nav3_36570	36570	BCL_SP_0195_LCM	360	CIS	5	CPT	314814
Nav3	29.6892	0.98524	0.367228	2.68291	0.00729837	0.0652609	BCL_SP_0195_LCM_WHOLE_CIS_conc5_TP480	BCL_SP_0195_LCM_WHOLE_CIS_conc0_TPcontrol	Nav3_36570	36570	BCL_SP_0195_LCM	480	CIS	5	WHOLE	314814
Nav3	20.9482	-0.371995	1.06813	-0.348269	0.727638	1	BCL_SP_0195_LCM_PPT_CIS_conc5_TP4	BCL_SP_0195_LCM_PPT_CIS_conc0_TPcontrol	Nav3_36570	36570	BCL_SP_0195_LCM	4	CIS	5	PPT	314814
Naxd	12.116	0.555632	0.859182	0.646699	0.517827	0.929405	BCL_SP_0195_LCM_CPT_CIS_conc5_TP480	BCL_SP_0195_LCM_CPT_CIS_conc0_TPcontrol	Naxd_48423	48423	BCL_SP_0195_LCM	480	CIS	5	CPT	361185
Naxd	12.116	0.581296	0.87357	0.665425	0.505779	0.831807	BCL_SP_0195_LCM_CPT_CIS_conc5_TP24	BCL_SP_0195_LCM_CPT_CIS_conc0_TPcontrol	Naxd_48423	48423	BCL_SP_0195_LCM	24	CIS	5	CPT	361185
Naxd	29.0573	-0.439627	0.302731	-1.4522	0.146446	0.266292	BCL_SP_0195_LCM_WHOLE_CIS_conc5_TP4	BCL_SP_0195_LCM_WHOLE_CIS_conc0_TPcontrol	Naxd_48423	48423	BCL_SP_0195_LCM	4	CIS	5	WHOLE	361185
Naxd	29.0573	0.257662	0.297128	0.867174	0.385846	0.68538	BCL_SP_0195_LCM_WHOLE_CIS_conc5_TP360	BCL_SP_0195_LCM_WHOLE_CIS_conc0_TPcontrol	Naxd_48423	48423	BCL_SP_0195_LCM	360	CIS	5	WHOLE	361185
Naxd	29.0573	0.578568	0.295234	1.9597	0.0500312	0.160067	BCL_SP_0195_LCM_WHOLE_CIS_conc5_TP288	BCL_SP_0195_LCM_WHOLE_CIS_conc0_TPcontrol	Naxd_48423	48423	BCL_SP_0195_LCM	288	CIS	5	WHOLE	361185
Naxd	12.116	0.774474	0.856835	0.903878	0.36606	0.714768	BCL_SP_0195_LCM_CPT_CIS_conc5_TP288	BCL_SP_0195_LCM_CPT_CIS_conc0_TPcontrol	Naxd_48423	48423	BCL_SP_0195_LCM	288	CIS	5	CPT	361185
Naxd	29.0573	0.166715	0.297385	0.560603	0.575068	0.765309	BCL_SP_0195_LCM_WHOLE_CIS_conc5_TP120	BCL_SP_0195_LCM_WHOLE_CIS_conc0_TPcontrol	Naxd_48423	48423	BCL_SP_0195_LCM	120	CIS	5	WHOLE	361185
Naxd	12.116	0.155218	0.863243	0.179808	0.857304	0.976703	BCL_SP_0195_LCM_CPT_CIS_conc5_TP2	BCL_SP_0195_LCM_CPT_CIS_conc0_TPcontrol	Naxd_48423	48423	BCL_SP_0195_LCM	2	CIS	5	CPT	361185
Naxd	15.7706	0.46657	0.90472	0.515707	0.606059	0.765021	BCL_SP_0195_LCM_PPT_CIS_conc5_TP120	BCL_SP_0195_LCM_PPT_CIS_conc0_TPcontrol	Naxd_48423	48423	BCL_SP_0195_LCM	120	CIS	5	PPT	361185
Naxd	15.7706	0.906242	0.768266	1.17959	0.238162	1	BCL_SP_0195_LCM_PPT_CIS_conc5_TP1	BCL_SP_0195_LCM_PPT_CIS_conc0_TPcontrol	Naxd_48423	48423	BCL_SP_0195_LCM	1	CIS	5	PPT	361185
Naxd	15.7706	0.331281	0.910371	0.363897	0.715935	0.847635	BCL_SP_0195_LCM_PPT_CIS_conc5_TP240	BCL_SP_0195_LCM_PPT_CIS_conc0_TPcontrol	Naxd_48423	48423	BCL_SP_0195_LCM	240	CIS	5	PPT	361185
Naxd	29.0573	-0.074389	0.301007	-0.247134	0.804805	0.99142	BCL_SP_0195_LCM_WHOLE_CIS_conc5_TP1	BCL_SP_0195_LCM_WHOLE_CIS_conc0_TPcontrol	Naxd_48423	48423	BCL_SP_0195_LCM	1	CIS	5	WHOLE	361185
Naxd	12.116	0.036631	0.858116	0.0426877	0.965951	0.999523	BCL_SP_0195_LCM_CPT_CIS_conc5_TP1	BCL_SP_0195_LCM_CPT_CIS_conc0_TPcontrol	Naxd_48423	48423	BCL_SP_0195_LCM	1	CIS	5	CPT	361185
Naxd	29.0573	0.303704	0.2974	1.0212	0.307162	0.600757	BCL_SP_0195_LCM_WHOLE_CIS_conc5_TP192	BCL_SP_0195_LCM_WHOLE_CIS_conc0_TPcontrol	Naxd_48423	48423	BCL_SP_0195_LCM	192	CIS	5	WHOLE	361185
Naxd	15.7706	0.244588	0.898913	0.272093	0.78555	1	BCL_SP_0195_LCM_PPT_CIS_conc5_TP4	BCL_SP_0195_LCM_PPT_CIS_conc0_TPcontrol	Naxd_48423	48423	BCL_SP_0195_LCM	4	CIS	5	PPT	361185
Naxd	29.0573	-0.327804	0.301579	-1.08696	0.277055	0.496392	BCL_SP_0195_LCM_WHOLE_CIS_conc5_TP240	BCL_SP_0195_LCM_WHOLE_CIS_conc0_TPcontrol	Naxd_48423	48423	BCL_SP_0195_LCM	240	CIS	5	WHOLE	361185
Naxd	15.7706	-0.0455391	0.770633	-0.0590932	0.952878	1	BCL_SP_0195_LCM_PPT_CIS_conc5_TP2	BCL_SP_0195_LCM_PPT_CIS_conc0_TPcontrol	Naxd_48423	48423	BCL_SP_0195_LCM	2	CIS	5	PPT	361185
Naxd	15.7706	0.295187	0.910445	0.324223	0.745769	0.868303	BCL_SP_0195_LCM_PPT_CIS_conc5_TP288	BCL_SP_0195_LCM_PPT_CIS_conc0_TPcontrol	Naxd_48423	48423	BCL_SP_0195_LCM	288	CIS	5	PPT	361185
Naxd	15.7706	0.272805	0.772494	0.353149	0.723977	0.933973	BCL_SP_0195_LCM_PPT_CIS_conc5_TP672	BCL_SP_0195_LCM_PPT_CIS_conc0_TPcontrol	Naxd_48423	48423	BCL_SP_0195_LCM	672	CIS	5	PPT	361185
Naxd	15.7706	-0.580074	0.796169	-0.728581	0.466258	0.715604	BCL_SP_0195_LCM_PPT_CIS_conc5_TP192	BCL_SP_0195_LCM_PPT_CIS_conc0_TPcontrol	Naxd_48423	48423	BCL_SP_0195_LCM	192	CIS	5	PPT	361185
Naxd	12.116	-0.0233384	0.866714	-0.0269274	0.978518	0.995065	BCL_SP_0195_LCM_CPT_CIS_conc5_TP4	BCL_SP_0195_LCM_CPT_CIS_conc0_TPcontrol	Naxd_48423	48423	BCL_SP_0195_LCM	4	CIS	5	CPT	361185
Naxd	12.116	0.942962	0.854604	1.10339	0.269858	0.583242	BCL_SP_0195_LCM_CPT_CIS_conc5_TP672	BCL_SP_0195_LCM_CPT_CIS_conc0_TPcontrol	Naxd_48423	48423	BCL_SP_0195_LCM	672	CIS	5	CPT	361185
Naxd	15.7706	0.519543	0.774412	0.670887	0.502292	0.751725	BCL_SP_0195_LCM_PPT_CIS_conc5_TP72	BCL_SP_0195_LCM_PPT_CIS_conc0_TPcontrol	Naxd_48423	48423	BCL_SP_0195_LCM	72	CIS	5	PPT	361185
Naxd	29.0573	0.00365916	0.300163	0.0121906	0.990274	0.998369	BCL_SP_0195_LCM_WHOLE_CIS_conc5_TP24	BCL_SP_0195_LCM_WHOLE_CIS_conc0_TPcontrol	Naxd_48423	48423	BCL_SP_0195_LCM	24	CIS	5	WHOLE	361185
Naxd	15.7706	0.810441	0.775217	1.04544	0.295821	0.661936	BCL_SP_0195_LCM_PPT_CIS_conc5_TP24	BCL_SP_0195_LCM_PPT_CIS_conc0_TPcontrol	Naxd_48423	48423	BCL_SP_0195_LCM	24	CIS	5	PPT	361185
Naxd	12.116	0.804894	0.852201	0.944489	0.34492	0.999004	BCL_SP_0195_LCM_CPT_CIS_conc5_TP120	BCL_SP_0195_LCM_CPT_CIS_conc0_TPcontrol	Naxd_48423	48423	BCL_SP_0195_LCM	120	CIS	5	CPT	361185
Naxd	29.0573	0.178534	0.298724	0.597657	0.550069	0.848495	BCL_SP_0195_LCM_WHOLE_CIS_conc5_TP72	BCL_SP_0195_LCM_WHOLE_CIS_conc0_TPcontrol	Naxd_48423	48423	BCL_SP_0195_LCM	72	CIS	5	WHOLE	361185
Naxd	12.116	1.77493	0.846579	2.0966	0.0360294	0.398244	BCL_SP_0195_LCM_CPT_CIS_conc5_TP360	BCL_SP_0195_LCM_CPT_CIS_conc0_TPcontrol	Naxd_48423	48423	BCL_SP_0195_LCM	360	CIS	5	CPT	361185
Naxd	29.0573	0.238247	0.296908	0.802428	0.422305	0.647446	BCL_SP_0195_LCM_WHOLE_CIS_conc5_TP480	BCL_SP_0195_LCM_WHOLE_CIS_conc0_TPcontrol	Naxd_48423	48423	BCL_SP_0195_LCM	480	CIS	5	WHOLE	361185
Naxd	15.7706	-0.53971	0.936688	-0.57619	0.564487	0.705898	BCL_SP_0195_LCM_PPT_CIS_conc5_TP480	BCL_SP_0195_LCM_PPT_CIS_conc0_TPcontrol	Naxd_48423	48423	BCL_SP_0195_LCM	480	CIS	5	PPT	361185
Naxd	12.116	0.0600926	0.865512	0.06943	0.944647	0.998754	BCL_SP_0195_LCM_CPT_CIS_conc5_TP192	BCL_SP_0195_LCM_CPT_CIS_conc0_TPcontrol	Naxd_48423	48423	BCL_SP_0195_LCM	192	CIS	5	CPT	361185
Naxd	29.0573	-0.631257	0.305849	-2.06395	0.0390226	0.125894	BCL_SP_0195_LCM_WHOLE_CIS_conc5_TP2	BCL_SP_0195_LCM_WHOLE_CIS_conc0_TPcontrol	Naxd_48423	48423	BCL_SP_0195_LCM	2	CIS	5	WHOLE	361185
Naxd	12.116	0.871761	0.852084	1.02309	0.306264	0.966206	BCL_SP_0195_LCM_CPT_CIS_conc5_TP72	BCL_SP_0195_LCM_CPT_CIS_conc0_TPcontrol	Naxd_48423	48423	BCL_SP_0195_LCM	72	CIS	5	CPT	361185
Naxd	29.0573	0.343946	0.295944	1.1622	0.245154	0.479131	BCL_SP_0195_LCM_WHOLE_CIS_conc5_TP672	BCL_SP_0195_LCM_WHOLE_CIS_conc0_TPcontrol	Naxd_48423	48423	BCL_SP_0195_LCM	672	CIS	5	WHOLE	361185
Naxd	12.116	-0.44745	0.870828	-0.513822	0.607377	0.983976	BCL_SP_0195_LCM_CPT_CIS_conc5_TP240	BCL_SP_0195_LCM_CPT_CIS_conc0_TPcontrol	Naxd_48423	48423	BCL_SP_0195_LCM	240	CIS	5	CPT	361185
Naxe	130.344	-0.228845	0.157565	-1.45239	0.146394	0.297378	BCL_SP_0195_LCM_WHOLE_CIS_conc5_TP2	BCL_SP_0195_LCM_WHOLE_CIS_conc0_TPcontrol	Naxe_51423	51423	BCL_SP_0195_LCM	2	CIS	5	WHOLE	295229
Naxe	147.221	-0.0771234	0.193332	-0.398917	0.689954	0.888611	BCL_SP_0195_LCM_CPT_CIS_conc5_TP288	BCL_SP_0195_LCM_CPT_CIS_conc0_TPcontrol	Naxe_51423	51423	BCL_SP_0195_LCM	288	CIS	5	CPT	295229
Naxe	133.536	0.148308	0.244744	0.605971	0.544534	1	BCL_SP_0195_LCM_PPT_CIS_conc5_TP1	BCL_SP_0195_LCM_PPT_CIS_conc0_TPcontrol	Naxe_51423	51423	BCL_SP_0195_LCM	1	CIS	5	PPT	295229
Naxe	130.344	0.0470667	0.156747	0.300271	0.76397	0.938786	BCL_SP_0195_LCM_WHOLE_CIS_conc5_TP72	BCL_SP_0195_LCM_WHOLE_CIS_conc0_TPcontrol	Naxe_51423	51423	BCL_SP_0195_LCM	72	CIS	5	WHOLE	295229
Naxe	147.221	-0.00931969	0.192853	-0.0483253	0.961457	0.996581	BCL_SP_0195_LCM_CPT_CIS_conc5_TP480	BCL_SP_0195_LCM_CPT_CIS_conc0_TPcontrol	Naxe_51423	51423	BCL_SP_0195_LCM	480	CIS	5	CPT	295229
Naxe	133.536	-0.544986	0.251098	-2.17041	0.0299758	0.15121	BCL_SP_0195_LCM_PPT_CIS_conc5_TP192	BCL_SP_0195_LCM_PPT_CIS_conc0_TPcontrol	Naxe_51423	51423	BCL_SP_0195_LCM	192	CIS	5	PPT	295229
Naxe	130.344	-0.376676	0.157728	-2.38813	0.0169342	0.0550235	BCL_SP_0195_LCM_WHOLE_CIS_conc5_TP4	BCL_SP_0195_LCM_WHOLE_CIS_conc0_TPcontrol	Naxe_51423	51423	BCL_SP_0195_LCM	4	CIS	5	WHOLE	295229
Naxe	147.221	0.496523	0.194639	2.55099	0.0107418	0.157111	BCL_SP_0195_LCM_CPT_CIS_conc5_TP24	BCL_SP_0195_LCM_CPT_CIS_conc0_TPcontrol	Naxe_51423	51423	BCL_SP_0195_LCM	24	CIS	5	CPT	295229
Naxe	147.221	0.124246	0.189715	0.654907	0.512528	0.999523	BCL_SP_0195_LCM_CPT_CIS_conc5_TP1	BCL_SP_0195_LCM_CPT_CIS_conc0_TPcontrol	Naxe_51423	51423	BCL_SP_0195_LCM	1	CIS	5	CPT	295229
Naxe	130.344	0.170706	0.156443	1.09117	0.275198	0.775092	BCL_SP_0195_LCM_WHOLE_CIS_conc5_TP24	BCL_SP_0195_LCM_WHOLE_CIS_conc0_TPcontrol	Naxe_51423	51423	BCL_SP_0195_LCM	24	CIS	5	WHOLE	295229
Naxe	133.536	-0.0839738	0.243803	-0.344433	0.730521	1	BCL_SP_0195_LCM_PPT_CIS_conc5_TP2	BCL_SP_0195_LCM_PPT_CIS_conc0_TPcontrol	Naxe_51423	51423	BCL_SP_0195_LCM	2	CIS	5	PPT	295229
Naxe	130.344	-0.0808371	0.156703	-0.515862	0.605951	0.774808	BCL_SP_0195_LCM_WHOLE_CIS_conc5_TP240	BCL_SP_0195_LCM_WHOLE_CIS_conc0_TPcontrol	Naxe_51423	51423	BCL_SP_0195_LCM	240	CIS	5	WHOLE	295229
Naxe	130.344	-0.0327593	0.156345	-0.209531	0.834033	0.919924	BCL_SP_0195_LCM_WHOLE_CIS_conc5_TP120	BCL_SP_0195_LCM_WHOLE_CIS_conc0_TPcontrol	Naxe_51423	51423	BCL_SP_0195_LCM	120	CIS	5	WHOLE	295229
Naxe	130.344	0.015397	0.156224	0.0985577	0.921489	0.958209	BCL_SP_0195_LCM_WHOLE_CIS_conc5_TP288	BCL_SP_0195_LCM_WHOLE_CIS_conc0_TPcontrol	Naxe_51423	51423	BCL_SP_0195_LCM	288	CIS	5	WHOLE	295229
Naxe	133.536	0.0536489	0.284755	0.188404	0.85056	1	BCL_SP_0195_LCM_PPT_CIS_conc5_TP4	BCL_SP_0195_LCM_PPT_CIS_conc0_TPcontrol	Naxe_51423	51423	BCL_SP_0195_LCM	4	CIS	5	PPT	295229
Naxe	133.536	0.0458528	0.244913	0.187221	0.851488	0.964337	BCL_SP_0195_LCM_PPT_CIS_conc5_TP672	BCL_SP_0195_LCM_PPT_CIS_conc0_TPcontrol	Naxe_51423	51423	BCL_SP_0195_LCM	672	CIS	5	PPT	295229
Naxe	133.536	-0.263385	0.290851	-0.905568	0.365165	0.584009	BCL_SP_0195_LCM_PPT_CIS_conc5_TP240	BCL_SP_0195_LCM_PPT_CIS_conc0_TPcontrol	Naxe_51423	51423	BCL_SP_0195_LCM	240	CIS	5	PPT	295229
Naxe	147.221	0.331342	0.190736	1.73718	0.0823557	0.469675	BCL_SP_0195_LCM_CPT_CIS_conc5_TP2	BCL_SP_0195_LCM_CPT_CIS_conc0_TPcontrol	Naxe_51423	51423	BCL_SP_0195_LCM	2	CIS	5	CPT	295229
Naxe	130.344	0.00488951	0.156373	0.0312683	0.975056	0.992767	BCL_SP_0195_LCM_WHOLE_CIS_conc5_TP360	BCL_SP_0195_LCM_WHOLE_CIS_conc0_TPcontrol	Naxe_51423	51423	BCL_SP_0195_LCM	360	CIS	5	WHOLE	295229
Naxe	130.344	0.0735581	0.156437	0.470208	0.638206	0.843417	BCL_SP_0195_LCM_WHOLE_CIS_conc5_TP192	BCL_SP_0195_LCM_WHOLE_CIS_conc0_TPcontrol	Naxe_51423	51423	BCL_SP_0195_LCM	192	CIS	5	WHOLE	295229
Naxe	147.221	0.00832924	0.191313	0.0435372	0.965273	0.999278	BCL_SP_0195_LCM_CPT_CIS_conc5_TP240	BCL_SP_0195_LCM_CPT_CIS_conc0_TPcontrol	Naxe_51423	51423	BCL_SP_0195_LCM	240	CIS	5	CPT	295229
Naxe	147.221	0.19517	0.190388	1.02512	0.305308	0.790149	BCL_SP_0195_LCM_CPT_CIS_conc5_TP360	BCL_SP_0195_LCM_CPT_CIS_conc0_TPcontrol	Naxe_51423	51423	BCL_SP_0195_LCM	360	CIS	5	CPT	295229
Naxe	147.221	-0.0359152	0.192554	-0.18652	0.852037	0.965506	BCL_SP_0195_LCM_CPT_CIS_conc5_TP4	BCL_SP_0195_LCM_CPT_CIS_conc0_TPcontrol	Naxe_51423	51423	BCL_SP_0195_LCM	4	CIS	5	CPT	295229
Naxe	133.536	-0.145152	0.28844	-0.503231	0.614802	0.770805	BCL_SP_0195_LCM_PPT_CIS_conc5_TP120	BCL_SP_0195_LCM_PPT_CIS_conc0_TPcontrol	Naxe_51423	51423	BCL_SP_0195_LCM	120	CIS	5	PPT	295229
Naxe	147.221	0.146705	0.190291	0.770952	0.440735	0.999004	BCL_SP_0195_LCM_CPT_CIS_conc5_TP120	BCL_SP_0195_LCM_CPT_CIS_conc0_TPcontrol	Naxe_51423	51423	BCL_SP_0195_LCM	120	CIS	5	CPT	295229
Naxe	130.344	-0.11447	0.157415	-0.727187	0.467111	0.955844	BCL_SP_0195_LCM_WHOLE_CIS_conc5_TP1	BCL_SP_0195_LCM_WHOLE_CIS_conc0_TPcontrol	Naxe_51423	51423	BCL_SP_0195_LCM	1	CIS	5	WHOLE	295229
Naxe	147.221	0.029074	0.190972	0.152242	0.878996	0.997487	BCL_SP_0195_LCM_CPT_CIS_conc5_TP72	BCL_SP_0195_LCM_CPT_CIS_conc0_TPcontrol	Naxe_51423	51423	BCL_SP_0195_LCM	72	CIS	5	CPT	295229
Naxe	147.221	0.227085	0.191302	1.18705	0.235209	0.998754	BCL_SP_0195_LCM_CPT_CIS_conc5_TP192	BCL_SP_0195_LCM_CPT_CIS_conc0_TPcontrol	Naxe_51423	51423	BCL_SP_0195_LCM	192	CIS	5	CPT	295229
Naxe	147.221	0.382194	0.190913	2.00192	0.0452928	0.253229	BCL_SP_0195_LCM_CPT_CIS_conc5_TP672	BCL_SP_0195_LCM_CPT_CIS_conc0_TPcontrol	Naxe_51423	51423	BCL_SP_0195_LCM	672	CIS	5	CPT	295229
Naxe	130.344	-0.0165912	0.156081	-0.106299	0.915345	0.962633	BCL_SP_0195_LCM_WHOLE_CIS_conc5_TP672	BCL_SP_0195_LCM_WHOLE_CIS_conc0_TPcontrol	Naxe_51423	51423	BCL_SP_0195_LCM	672	CIS	5	WHOLE	295229
Naxe	133.536	0.273031	0.247134	1.10479	0.269251	0.637131	BCL_SP_0195_LCM_PPT_CIS_conc5_TP24	BCL_SP_0195_LCM_PPT_CIS_conc0_TPcontrol	Naxe_51423	51423	BCL_SP_0195_LCM	24	CIS	5	PPT	295229
Naxe	133.536	0.221204	0.290015	0.762733	0.445622	0.609345	BCL_SP_0195_LCM_PPT_CIS_conc5_TP480	BCL_SP_0195_LCM_PPT_CIS_conc0_TPcontrol	Naxe_51423	51423	BCL_SP_0195_LCM	480	CIS	5	PPT	295229
Naxe	130.344	-0.0507085	0.156367	-0.324291	0.745718	0.869088	BCL_SP_0195_LCM_WHOLE_CIS_conc5_TP480	BCL_SP_0195_LCM_WHOLE_CIS_conc0_TPcontrol	Naxe_51423	51423	BCL_SP_0195_LCM	480	CIS	5	WHOLE	295229
Naxe	133.536	-0.465206	0.291998	-1.59318	0.11112	0.281538	BCL_SP_0195_LCM_PPT_CIS_conc5_TP288	BCL_SP_0195_LCM_PPT_CIS_conc0_TPcontrol	Naxe_51423	51423	BCL_SP_0195_LCM	288	CIS	5	PPT	295229
Naxe	133.536	-0.541599	0.249507	-2.17067	0.0299558	0.156174	BCL_SP_0195_LCM_PPT_CIS_conc5_TP72	BCL_SP_0195_LCM_PPT_CIS_conc0_TPcontrol	Naxe_51423	51423	BCL_SP_0195_LCM	72	CIS	5	PPT	295229
Nbas	19.7898	-0.372632	0.573885	-0.649315	0.516135	0.929122	BCL_SP_0195_LCM_CPT_CIS_conc5_TP480	BCL_SP_0195_LCM_CPT_CIS_conc0_TPcontrol	Nbas_48739	48739	BCL_SP_0195_LCM	480	CIS	5	CPT	690073
Nbas	30.7578	-0.149436	0.196579	-0.760181	0.447146	0.639391	BCL_SP_0195_LCM_WHOLE_CIS_conc5_TP288	BCL_SP_0195_LCM_WHOLE_CIS_conc0_TPcontrol	Nbas_48739	48739	BCL_SP_0195_LCM	288	CIS	5	WHOLE	690073
Nbas	30.8785	-0.228323	0.614398	-0.371621	0.710175	0.930447	BCL_SP_0195_LCM_PPT_CIS_conc5_TP672	BCL_SP_0195_LCM_PPT_CIS_conc0_TPcontrol	Nbas_48739	48739	BCL_SP_0195_LCM	672	CIS	5	PPT	690073
Nbas	30.7578	-0.224436	0.199316	-1.12603	0.260153	0.433657	BCL_SP_0195_LCM_WHOLE_CIS_conc5_TP2	BCL_SP_0195_LCM_WHOLE_CIS_conc0_TPcontrol	Nbas_48739	48739	BCL_SP_0195_LCM	2	CIS	5	WHOLE	690073
Nbas	30.8785	-0.257307	0.614818	-0.41851	0.675575	1	BCL_SP_0195_LCM_PPT_CIS_conc5_TP1	BCL_SP_0195_LCM_PPT_CIS_conc0_TPcontrol	Nbas_48739	48739	BCL_SP_0195_LCM	1	CIS	5	PPT	690073
Nbas	19.7898	-0.417562	0.569098	-0.733727	0.463115	0.999523	BCL_SP_0195_LCM_CPT_CIS_conc5_TP1	BCL_SP_0195_LCM_CPT_CIS_conc0_TPcontrol	Nbas_48739	48739	BCL_SP_0195_LCM	1	CIS	5	CPT	690073
Nbas	30.7578	-0.666626	0.203499	-3.27582	0.00105357	0.00676929	BCL_SP_0195_LCM_WHOLE_CIS_conc5_TP4	BCL_SP_0195_LCM_WHOLE_CIS_conc0_TPcontrol	Nbas_48739	48739	BCL_SP_0195_LCM	4	CIS	5	WHOLE	690073
Nbas	30.7578	-0.168567	0.197503	-0.85349	0.393388	0.609788	BCL_SP_0195_LCM_WHOLE_CIS_conc5_TP240	BCL_SP_0195_LCM_WHOLE_CIS_conc0_TPcontrol	Nbas_48739	48739	BCL_SP_0195_LCM	240	CIS	5	WHOLE	690073
Nbas	30.8785	-0.496971	0.62312	-0.797553	0.42513	0.762408	BCL_SP_0195_LCM_PPT_CIS_conc5_TP24	BCL_SP_0195_LCM_PPT_CIS_conc0_TPcontrol	Nbas_48739	48739	BCL_SP_0195_LCM	24	CIS	5	PPT	690073
Nbas	19.7898	-1.4402	0.5876	-2.45098	0.0142467	0.223162	BCL_SP_0195_LCM_CPT_CIS_conc5_TP2	BCL_SP_0195_LCM_CPT_CIS_conc0_TPcontrol	Nbas_48739	48739	BCL_SP_0195_LCM	2	CIS	5	CPT	690073
Nbas	30.8785	-1.55922	0.637724	-2.44498	0.0144861	0.09768	BCL_SP_0195_LCM_PPT_CIS_conc5_TP192	BCL_SP_0195_LCM_PPT_CIS_conc0_TPcontrol	Nbas_48739	48739	BCL_SP_0195_LCM	192	CIS	5	PPT	690073
Nbas	19.7898	-0.648378	0.572522	-1.1325	0.257426	0.999004	BCL_SP_0195_LCM_CPT_CIS_conc5_TP120	BCL_SP_0195_LCM_CPT_CIS_conc0_TPcontrol	Nbas_48739	48739	BCL_SP_0195_LCM	120	CIS	5	CPT	690073
Nbas	19.7898	-0.157006	0.569439	-0.275721	0.782762	0.994147	BCL_SP_0195_LCM_CPT_CIS_conc5_TP240	BCL_SP_0195_LCM_CPT_CIS_conc0_TPcontrol	Nbas_48739	48739	BCL_SP_0195_LCM	240	CIS	5	CPT	690073
Nbas	30.8785	-0.13093	0.616563	-0.212355	0.83183	0.925936	BCL_SP_0195_LCM_PPT_CIS_conc5_TP72	BCL_SP_0195_LCM_PPT_CIS_conc0_TPcontrol	Nbas_48739	48739	BCL_SP_0195_LCM	72	CIS	5	PPT	690073
Nbas	19.7898	-2.56187	0.645402	-3.96942	7.20489e-05	0.0053446	BCL_SP_0195_LCM_CPT_CIS_conc5_TP24	BCL_SP_0195_LCM_CPT_CIS_conc0_TPcontrol	Nbas_48739	48739	BCL_SP_0195_LCM	24	CIS	5	CPT	690073
Nbas	30.8785	-0.292484	0.612163	-0.477788	0.632801	1	BCL_SP_0195_LCM_PPT_CIS_conc5_TP2	BCL_SP_0195_LCM_PPT_CIS_conc0_TPcontrol	Nbas_48739	48739	BCL_SP_0195_LCM	2	CIS	5	PPT	690073
Nbas	30.7578	-0.211966	0.19638	-1.07937	0.280424	0.514337	BCL_SP_0195_LCM_WHOLE_CIS_conc5_TP672	BCL_SP_0195_LCM_WHOLE_CIS_conc0_TPcontrol	Nbas_48739	48739	BCL_SP_0195_LCM	672	CIS	5	WHOLE	690073
Nbas	19.7898	-1.33444	0.581825	-2.29353	0.0218173	0.321495	BCL_SP_0195_LCM_CPT_CIS_conc5_TP360	BCL_SP_0195_LCM_CPT_CIS_conc0_TPcontrol	Nbas_48739	48739	BCL_SP_0195_LCM	360	CIS	5	CPT	690073
Nbas	19.7898	-1.01888	0.580766	-1.75437	0.0793674	0.876171	BCL_SP_0195_LCM_CPT_CIS_conc5_TP192	BCL_SP_0195_LCM_CPT_CIS_conc0_TPcontrol	Nbas_48739	48739	BCL_SP_0195_LCM	192	CIS	5	CPT	690073
Nbas	30.8785	-0.127388	0.722854	-0.17623	0.860113	0.931029	BCL_SP_0195_LCM_PPT_CIS_conc5_TP288	BCL_SP_0195_LCM_PPT_CIS_conc0_TPcontrol	Nbas_48739	48739	BCL_SP_0195_LCM	288	CIS	5	PPT	690073
Nbas	30.7578	-0.250833	0.197558	-1.26967	0.204204	0.437134	BCL_SP_0195_LCM_WHOLE_CIS_conc5_TP120	BCL_SP_0195_LCM_WHOLE_CIS_conc0_TPcontrol	Nbas_48739	48739	BCL_SP_0195_LCM	120	CIS	5	WHOLE	690073
Nbas	30.7578	-0.128743	0.198999	-0.646953	0.517662	0.961948	BCL_SP_0195_LCM_WHOLE_CIS_conc5_TP1	BCL_SP_0195_LCM_WHOLE_CIS_conc0_TPcontrol	Nbas_48739	48739	BCL_SP_0195_LCM	1	CIS	5	WHOLE	690073
Nbas	30.8785	-0.303657	0.716565	-0.423768	0.671735	1	BCL_SP_0195_LCM_PPT_CIS_conc5_TP4	BCL_SP_0195_LCM_PPT_CIS_conc0_TPcontrol	Nbas_48739	48739	BCL_SP_0195_LCM	4	CIS	5	PPT	690073
Nbas	30.7578	0.180266	0.195542	0.921879	0.356592	0.733277	BCL_SP_0195_LCM_WHOLE_CIS_conc5_TP72	BCL_SP_0195_LCM_WHOLE_CIS_conc0_TPcontrol	Nbas_48739	48739	BCL_SP_0195_LCM	72	CIS	5	WHOLE	690073
Nbas	30.7578	-0.309552	0.199662	-1.55038	0.121051	0.364557	BCL_SP_0195_LCM_WHOLE_CIS_conc5_TP192	BCL_SP_0195_LCM_WHOLE_CIS_conc0_TPcontrol	Nbas_48739	48739	BCL_SP_0195_LCM	192	CIS	5	WHOLE	690073
Nbas	19.7898	-1.14934	0.584579	-1.96609	0.0492882	0.274373	BCL_SP_0195_LCM_CPT_CIS_conc5_TP288	BCL_SP_0195_LCM_CPT_CIS_conc0_TPcontrol	Nbas_48739	48739	BCL_SP_0195_LCM	288	CIS	5	CPT	690073
Nbas	19.7898	-1.5369	0.590095	-2.6045	0.00920088	0.114097	BCL_SP_0195_LCM_CPT_CIS_conc5_TP4	BCL_SP_0195_LCM_CPT_CIS_conc0_TPcontrol	Nbas_48739	48739	BCL_SP_0195_LCM	4	CIS	5	CPT	690073
Nbas	30.7578	-0.636292	0.205212	-3.10066	0.0019309	0.0676106	BCL_SP_0195_LCM_WHOLE_CIS_conc5_TP24	BCL_SP_0195_LCM_WHOLE_CIS_conc0_TPcontrol	Nbas_48739	48739	BCL_SP_0195_LCM	24	CIS	5	WHOLE	690073
Nbas	30.7578	0.201721	0.193997	1.03982	0.298424	0.613899	BCL_SP_0195_LCM_WHOLE_CIS_conc5_TP360	BCL_SP_0195_LCM_WHOLE_CIS_conc0_TPcontrol	Nbas_48739	48739	BCL_SP_0195_LCM	360	CIS	5	WHOLE	690073
Nbas	19.7898	-0.644628	0.576703	-1.11778	0.26366	0.577356	BCL_SP_0195_LCM_CPT_CIS_conc5_TP672	BCL_SP_0195_LCM_CPT_CIS_conc0_TPcontrol	Nbas_48739	48739	BCL_SP_0195_LCM	672	CIS	5	CPT	690073
Nbas	30.8785	-0.126673	0.726361	-0.174394	0.861556	0.917293	BCL_SP_0195_LCM_PPT_CIS_conc5_TP480	BCL_SP_0195_LCM_PPT_CIS_conc0_TPcontrol	Nbas_48739	48739	BCL_SP_0195_LCM	480	CIS	5	PPT	690073
Nbas	19.7898	-0.791973	0.574505	-1.37853	0.168039	0.919889	BCL_SP_0195_LCM_CPT_CIS_conc5_TP72	BCL_SP_0195_LCM_CPT_CIS_conc0_TPcontrol	Nbas_48739	48739	BCL_SP_0195_LCM	72	CIS	5	CPT	690073
Nbas	30.8785	-0.310019	0.7219	-0.429449	0.667597	0.806138	BCL_SP_0195_LCM_PPT_CIS_conc5_TP120	BCL_SP_0195_LCM_PPT_CIS_conc0_TPcontrol	Nbas_48739	48739	BCL_SP_0195_LCM	120	CIS	5	PPT	690073
Nbas	30.7578	0.0166321	0.195022	0.0852833	0.932036	0.968599	BCL_SP_0195_LCM_WHOLE_CIS_conc5_TP480	BCL_SP_0195_LCM_WHOLE_CIS_conc0_TPcontrol	Nbas_48739	48739	BCL_SP_0195_LCM	480	CIS	5	WHOLE	690073
Nbas	30.8785	-1.27202	0.737662	-1.72439	0.0846375	0.24026	BCL_SP_0195_LCM_PPT_CIS_conc5_TP240	BCL_SP_0195_LCM_PPT_CIS_conc0_TPcontrol	Nbas_48739	48739	BCL_SP_0195_LCM	240	CIS	5	PPT	690073
Nbeal1	61.9396	0.311618	0.323465	0.963373	0.33536	1	BCL_SP_0195_LCM_PPT_CIS_conc5_TP1	BCL_SP_0195_LCM_PPT_CIS_conc0_TPcontrol	Nbeal1_34751	34751	BCL_SP_0195_LCM	1	CIS	5	PPT	689253
Nbeal1	61.9396	0.738104	0.325676	2.26638	0.0234284	0.181953	BCL_SP_0195_LCM_PPT_CIS_conc5_TP24	BCL_SP_0195_LCM_PPT_CIS_conc0_TPcontrol	Nbeal1_34751	34751	BCL_SP_0195_LCM	24	CIS	5	PPT	689253
Nbeal1	61.9396	0.360036	0.322959	1.1148	0.264934	0.730293	BCL_SP_0195_LCM_PPT_CIS_conc5_TP672	BCL_SP_0195_LCM_PPT_CIS_conc0_TPcontrol	Nbeal1_34751	34751	BCL_SP_0195_LCM	672	CIS	5	PPT	689253
Nbeal1	74.3391	-0.429058	0.178218	-2.40749	0.0160627	0.0713043	BCL_SP_0195_LCM_WHOLE_CIS_conc5_TP2	BCL_SP_0195_LCM_WHOLE_CIS_conc0_TPcontrol	Nbeal1_34751	34751	BCL_SP_0195_LCM	2	CIS	5	WHOLE	689253
Nbeal1	44.8852	0.232874	0.368327	0.632248	0.527225	0.999004	BCL_SP_0195_LCM_CPT_CIS_conc5_TP120	BCL_SP_0195_LCM_CPT_CIS_conc0_TPcontrol	Nbeal1_34751	34751	BCL_SP_0195_LCM	120	CIS	5	CPT	689253
Nbeal1	44.8852	0.173955	0.367576	0.473247	0.636037	0.999523	BCL_SP_0195_LCM_CPT_CIS_conc5_TP1	BCL_SP_0195_LCM_CPT_CIS_conc0_TPcontrol	Nbeal1_34751	34751	BCL_SP_0195_LCM	1	CIS	5	CPT	689253
Nbeal1	44.8852	0.653128	0.368295	1.77338	0.0761655	0.539912	BCL_SP_0195_LCM_CPT_CIS_conc5_TP480	BCL_SP_0195_LCM_CPT_CIS_conc0_TPcontrol	Nbeal1_34751	34751	BCL_SP_0195_LCM	480	CIS	5	CPT	689253
Nbeal1	44.8852	0.341329	0.368381	0.926565	0.354152	0.943563	BCL_SP_0195_LCM_CPT_CIS_conc5_TP240	BCL_SP_0195_LCM_CPT_CIS_conc0_TPcontrol	Nbeal1_34751	34751	BCL_SP_0195_LCM	240	CIS	5	CPT	689253
Nbeal1	74.3391	-0.190511	0.177167	-1.07532	0.282233	0.926745	BCL_SP_0195_LCM_WHOLE_CIS_conc5_TP1	BCL_SP_0195_LCM_WHOLE_CIS_conc0_TPcontrol	Nbeal1_34751	34751	BCL_SP_0195_LCM	1	CIS	5	WHOLE	689253
Nbeal1	74.3391	0.291944	0.173407	1.68358	0.0922629	0.279305	BCL_SP_0195_LCM_WHOLE_CIS_conc5_TP672	BCL_SP_0195_LCM_WHOLE_CIS_conc0_TPcontrol	Nbeal1_34751	34751	BCL_SP_0195_LCM	672	CIS	5	WHOLE	689253
Nbeal1	74.3391	-0.135425	0.175851	-0.770112	0.441234	0.650311	BCL_SP_0195_LCM_WHOLE_CIS_conc5_TP240	BCL_SP_0195_LCM_WHOLE_CIS_conc0_TPcontrol	Nbeal1_34751	34751	BCL_SP_0195_LCM	240	CIS	5	WHOLE	689253
Nbeal1	61.9396	0.460803	0.326777	1.41014	0.158497	0.408087	BCL_SP_0195_LCM_PPT_CIS_conc5_TP192	BCL_SP_0195_LCM_PPT_CIS_conc0_TPcontrol	Nbeal1_34751	34751	BCL_SP_0195_LCM	192	CIS	5	PPT	689253
Nbeal1	44.8852	0.547727	0.369117	1.48388	0.137839	0.471457	BCL_SP_0195_LCM_CPT_CIS_conc5_TP288	BCL_SP_0195_LCM_CPT_CIS_conc0_TPcontrol	Nbeal1_34751	34751	BCL_SP_0195_LCM	288	CIS	5	CPT	689253
Nbeal1	44.8852	-0.136013	0.384345	-0.353884	0.723426	0.916977	BCL_SP_0195_LCM_CPT_CIS_conc5_TP24	BCL_SP_0195_LCM_CPT_CIS_conc0_TPcontrol	Nbeal1_34751	34751	BCL_SP_0195_LCM	24	CIS	5	CPT	689253
Nbeal1	61.9396	0.0679745	0.375584	0.180984	0.85638	1	BCL_SP_0195_LCM_PPT_CIS_conc5_TP4	BCL_SP_0195_LCM_PPT_CIS_conc0_TPcontrol	Nbeal1_34751	34751	BCL_SP_0195_LCM	4	CIS	5	PPT	689253
Nbeal1	61.9396	0.390894	0.381358	1.025	0.305361	0.522534	BCL_SP_0195_LCM_PPT_CIS_conc5_TP288	BCL_SP_0195_LCM_PPT_CIS_conc0_TPcontrol	Nbeal1_34751	34751	BCL_SP_0195_LCM	288	CIS	5	PPT	689253
Nbeal1	74.3391	0.181065	0.174121	1.03988	0.298396	0.500223	BCL_SP_0195_LCM_WHOLE_CIS_conc5_TP288	BCL_SP_0195_LCM_WHOLE_CIS_conc0_TPcontrol	Nbeal1_34751	34751	BCL_SP_0195_LCM	288	CIS	5	WHOLE	689253
Nbeal1	74.3391	0.077018	0.175133	0.439767	0.660106	0.854515	BCL_SP_0195_LCM_WHOLE_CIS_conc5_TP192	BCL_SP_0195_LCM_WHOLE_CIS_conc0_TPcontrol	Nbeal1_34751	34751	BCL_SP_0195_LCM	192	CIS	5	WHOLE	689253
Nbeal1	44.8852	-0.498009	0.377729	-1.31843	0.18736	0.578624	BCL_SP_0195_LCM_CPT_CIS_conc5_TP4	BCL_SP_0195_LCM_CPT_CIS_conc0_TPcontrol	Nbeal1_34751	34751	BCL_SP_0195_LCM	4	CIS	5	CPT	689253
Nbeal1	44.8852	-0.596144	0.378639	-1.57444	0.115386	0.537515	BCL_SP_0195_LCM_CPT_CIS_conc5_TP2	BCL_SP_0195_LCM_CPT_CIS_conc0_TPcontrol	Nbeal1_34751	34751	BCL_SP_0195_LCM	2	CIS	5	CPT	689253
Nbeal1	44.8852	-0.206451	0.374325	-0.551528	0.581272	0.998754	BCL_SP_0195_LCM_CPT_CIS_conc5_TP192	BCL_SP_0195_LCM_CPT_CIS_conc0_TPcontrol	Nbeal1_34751	34751	BCL_SP_0195_LCM	192	CIS	5	CPT	689253
Nbeal1	61.9396	-0.00569224	0.382241	-0.0148918	0.988119	0.99543	BCL_SP_0195_LCM_PPT_CIS_conc5_TP120	BCL_SP_0195_LCM_PPT_CIS_conc0_TPcontrol	Nbeal1_34751	34751	BCL_SP_0195_LCM	120	CIS	5	PPT	689253
Nbeal1	74.3391	-0.565347	0.178438	-3.16831	0.00153328	0.00898942	BCL_SP_0195_LCM_WHOLE_CIS_conc5_TP4	BCL_SP_0195_LCM_WHOLE_CIS_conc0_TPcontrol	Nbeal1_34751	34751	BCL_SP_0195_LCM	4	CIS	5	WHOLE	689253
Nbeal1	61.9396	0.589531	0.32423	1.81825	0.0690262	0.256357	BCL_SP_0195_LCM_PPT_CIS_conc5_TP72	BCL_SP_0195_LCM_PPT_CIS_conc0_TPcontrol	Nbeal1_34751	34751	BCL_SP_0195_LCM	72	CIS	5	PPT	689253
Nbeal1	74.3391	0.203671	0.174209	1.16912	0.242356	0.554802	BCL_SP_0195_LCM_WHOLE_CIS_conc5_TP360	BCL_SP_0195_LCM_WHOLE_CIS_conc0_TPcontrol	Nbeal1_34751	34751	BCL_SP_0195_LCM	360	CIS	5	WHOLE	689253
Nbeal1	44.8852	0.407076	0.367622	1.10732	0.268156	0.96048	BCL_SP_0195_LCM_CPT_CIS_conc5_TP72	BCL_SP_0195_LCM_CPT_CIS_conc0_TPcontrol	Nbeal1_34751	34751	BCL_SP_0195_LCM	72	CIS	5	CPT	689253
Nbeal1	74.3391	0.0251039	0.174747	0.143658	0.88577	0.947307	BCL_SP_0195_LCM_WHOLE_CIS_conc5_TP120	BCL_SP_0195_LCM_WHOLE_CIS_conc0_TPcontrol	Nbeal1_34751	34751	BCL_SP_0195_LCM	120	CIS	5	WHOLE	689253
Nbeal1	44.8852	0.697088	0.366215	1.9035	0.0569758	0.465913	BCL_SP_0195_LCM_CPT_CIS_conc5_TP360	BCL_SP_0195_LCM_CPT_CIS_conc0_TPcontrol	Nbeal1_34751	34751	BCL_SP_0195_LCM	360	CIS	5	CPT	689253
Nbeal1	61.9396	0.107111	0.321547	0.333111	0.73905	1	BCL_SP_0195_LCM_PPT_CIS_conc5_TP2	BCL_SP_0195_LCM_PPT_CIS_conc0_TPcontrol	Nbeal1_34751	34751	BCL_SP_0195_LCM	2	CIS	5	PPT	689253
Nbeal1	74.3391	0.129371	0.175256	0.738187	0.460401	0.800968	BCL_SP_0195_LCM_WHOLE_CIS_conc5_TP72	BCL_SP_0195_LCM_WHOLE_CIS_conc0_TPcontrol	Nbeal1_34751	34751	BCL_SP_0195_LCM	72	CIS	5	WHOLE	689253
Nbeal1	74.3391	0.347802	0.173468	2.00499	0.0449639	0.1851	BCL_SP_0195_LCM_WHOLE_CIS_conc5_TP480	BCL_SP_0195_LCM_WHOLE_CIS_conc0_TPcontrol	Nbeal1_34751	34751	BCL_SP_0195_LCM	480	CIS	5	WHOLE	689253
Nbeal1	61.9396	0.355567	0.381903	0.93104	0.351833	0.572324	BCL_SP_0195_LCM_PPT_CIS_conc5_TP240	BCL_SP_0195_LCM_PPT_CIS_conc0_TPcontrol	Nbeal1_34751	34751	BCL_SP_0195_LCM	240	CIS	5	PPT	689253
Nbeal1	61.9396	0.982487	0.379637	2.58797	0.00965447	0.0434733	BCL_SP_0195_LCM_PPT_CIS_conc5_TP480	BCL_SP_0195_LCM_PPT_CIS_conc0_TPcontrol	Nbeal1_34751	34751	BCL_SP_0195_LCM	480	CIS	5	PPT	689253
Nbeal1	74.3391	0.156541	0.175224	0.893373	0.371657	0.825419	BCL_SP_0195_LCM_WHOLE_CIS_conc5_TP24	BCL_SP_0195_LCM_WHOLE_CIS_conc0_TPcontrol	Nbeal1_34751	34751	BCL_SP_0195_LCM	24	CIS	5	WHOLE	689253
Nbeal1	44.8852	0.352626	0.370175	0.952593	0.340796	0.641908	BCL_SP_0195_LCM_CPT_CIS_conc5_TP672	BCL_SP_0195_LCM_CPT_CIS_conc0_TPcontrol	Nbeal1_34751	34751	BCL_SP_0195_LCM	672	CIS	5	CPT	689253
Nbeal2	1.72975	2.2714	2.73806	0.829567	0.406784	NA	BCL_SP_0195_LCM_PPT_CIS_conc5_TP288	BCL_SP_0195_LCM_PPT_CIS_conc0_TPcontrol	Nbeal2_43507	43507	BCL_SP_0195_LCM	288	CIS	5	PPT	316014
Nbeal2	1.72975	-0.194977	2.39041	-0.0815664	0.934992	NA	BCL_SP_0195_LCM_PPT_CIS_conc5_TP1	BCL_SP_0195_LCM_PPT_CIS_conc0_TPcontrol	Nbeal2_43507	43507	BCL_SP_0195_LCM	1	CIS	5	PPT	316014
Nbeal2	2.4941	-0.94132	1.77928	-0.529045	0.596774	NA	BCL_SP_0195_LCM_CPT_CIS_conc5_TP2	BCL_SP_0195_LCM_CPT_CIS_conc0_TPcontrol	Nbeal2_43507	43507	BCL_SP_0195_LCM	2	CIS	5	CPT	316014
Nbeal2	2.4941	1.23531	1.69456	0.728985	0.466011	0.783395	BCL_SP_0195_LCM_CPT_CIS_conc5_TP288	BCL_SP_0195_LCM_CPT_CIS_conc0_TPcontrol	Nbeal2_43507	43507	BCL_SP_0195_LCM	288	CIS	5	CPT	316014
Nbeal2	1.72975	1.48711	2.74606	0.541543	0.588133	NA	BCL_SP_0195_LCM_PPT_CIS_conc5_TP120	BCL_SP_0195_LCM_PPT_CIS_conc0_TPcontrol	Nbeal2_43507	43507	BCL_SP_0195_LCM	120	CIS	5	PPT	316014
Nbeal2	2.4941	-1.96838	1.82864	-1.07642	0.28174	0.999523	BCL_SP_0195_LCM_CPT_CIS_conc5_TP1	BCL_SP_0195_LCM_CPT_CIS_conc0_TPcontrol	Nbeal2_43507	43507	BCL_SP_0195_LCM	1	CIS	5	CPT	316014
Nbeal2	1.72975	-4.65044	3.07683	-1.51144	0.130676	NA	BCL_SP_0195_LCM_PPT_CIS_conc5_TP4	BCL_SP_0195_LCM_PPT_CIS_conc0_TPcontrol	Nbeal2_43507	43507	BCL_SP_0195_LCM	4	CIS	5	PPT	316014
Nbeal2	2.4941	-1.46467	1.83586	-0.797814	0.424978	NA	BCL_SP_0195_LCM_CPT_CIS_conc5_TP24	BCL_SP_0195_LCM_CPT_CIS_conc0_TPcontrol	Nbeal2_43507	43507	BCL_SP_0195_LCM	24	CIS	5	CPT	316014
Nbeal2	1.72975	2.09943	2.3353	0.898999	0.368653	NA	BCL_SP_0195_LCM_PPT_CIS_conc5_TP672	BCL_SP_0195_LCM_PPT_CIS_conc0_TPcontrol	Nbeal2_43507	43507	BCL_SP_0195_LCM	672	CIS	5	PPT	316014
Nbeal2	2.4941	1.07673	1.68949	0.637308	0.523924	NA	BCL_SP_0195_LCM_CPT_CIS_conc5_TP120	BCL_SP_0195_LCM_CPT_CIS_conc0_TPcontrol	Nbeal2_43507	43507	BCL_SP_0195_LCM	120	CIS	5	CPT	316014
Nbeal2	1.72975	2.44488	2.7362	0.893531	0.371573	NA	BCL_SP_0195_LCM_PPT_CIS_conc5_TP240	BCL_SP_0195_LCM_PPT_CIS_conc0_TPcontrol	Nbeal2_43507	43507	BCL_SP_0195_LCM	240	CIS	5	PPT	316014
Nbeal2	1.72975	-3.07562	3.07683	-0.999607	0.317501	NA	BCL_SP_0195_LCM_PPT_CIS_conc5_TP480	BCL_SP_0195_LCM_PPT_CIS_conc0_TPcontrol	Nbeal2_43507	43507	BCL_SP_0195_LCM	480	CIS	5	PPT	316014
Nbeal2	4.55069	-0.443158	0.532462	-0.832281	0.40525	0.699557	BCL_SP_0195_LCM_WHOLE_CIS_conc5_TP360	BCL_SP_0195_LCM_WHOLE_CIS_conc0_TPcontrol	Nbeal2_43507	43507	BCL_SP_0195_LCM	360	CIS	5	WHOLE	316014
Nbeal2	4.55069	0.718575	0.502024	1.43135	0.152329	0.369788	BCL_SP_0195_LCM_WHOLE_CIS_conc5_TP480	BCL_SP_0195_LCM_WHOLE_CIS_conc0_TPcontrol	Nbeal2_43507	43507	BCL_SP_0195_LCM	480	CIS	5	WHOLE	316014
Nbeal2	1.72975	-3.12534	2.60321	-1.20057	0.229917	NA	BCL_SP_0195_LCM_PPT_CIS_conc5_TP192	BCL_SP_0195_LCM_PPT_CIS_conc0_TPcontrol	Nbeal2_43507	43507	BCL_SP_0195_LCM	192	CIS	5	PPT	316014
Nbeal2	2.4941	1.68987	1.68214	1.00459	0.315093	NA	BCL_SP_0195_LCM_CPT_CIS_conc5_TP360	BCL_SP_0195_LCM_CPT_CIS_conc0_TPcontrol	Nbeal2_43507	43507	BCL_SP_0195_LCM	360	CIS	5	CPT	316014
Nbeal2	4.55069	0.295842	0.508449	0.581851	0.560667	0.754645	BCL_SP_0195_LCM_WHOLE_CIS_conc5_TP672	BCL_SP_0195_LCM_WHOLE_CIS_conc0_TPcontrol	Nbeal2_43507	43507	BCL_SP_0195_LCM	672	CIS	5	WHOLE	316014
Nbeal2	4.55069	-0.0799516	0.527288	-0.151628	0.87948	0.993699	BCL_SP_0195_LCM_WHOLE_CIS_conc5_TP1	BCL_SP_0195_LCM_WHOLE_CIS_conc0_TPcontrol	Nbeal2_43507	43507	BCL_SP_0195_LCM	1	CIS	5	WHOLE	316014
Nbeal2	2.4941	1.47761	1.68954	0.874568	0.381809	NA	BCL_SP_0195_LCM_CPT_CIS_conc5_TP672	BCL_SP_0195_LCM_CPT_CIS_conc0_TPcontrol	Nbeal2_43507	43507	BCL_SP_0195_LCM	672	CIS	5	CPT	316014
Nbeal2	4.55069	-1.01386	0.564849	-1.79492	0.0726669	0.186529	BCL_SP_0195_LCM_WHOLE_CIS_conc5_TP2	BCL_SP_0195_LCM_WHOLE_CIS_conc0_TPcontrol	Nbeal2_43507	43507	BCL_SP_0195_LCM	2	CIS	5	WHOLE	316014
Nbeal2	2.4941	0.0306154	1.72941	0.0177028	0.985876	0.999625	BCL_SP_0195_LCM_CPT_CIS_conc5_TP480	BCL_SP_0195_LCM_CPT_CIS_conc0_TPcontrol	Nbeal2_43507	43507	BCL_SP_0195_LCM	480	CIS	5	CPT	316014
Nbeal2	4.55069	0.405047	0.507947	0.79742	0.425207	0.618851	BCL_SP_0195_LCM_WHOLE_CIS_conc5_TP288	BCL_SP_0195_LCM_WHOLE_CIS_conc0_TPcontrol	Nbeal2_43507	43507	BCL_SP_0195_LCM	288	CIS	5	WHOLE	316014
Nbeal2	4.55069	-0.131222	0.527413	-0.248803	0.803513	0.952156	BCL_SP_0195_LCM_WHOLE_CIS_conc5_TP72	BCL_SP_0195_LCM_WHOLE_CIS_conc0_TPcontrol	Nbeal2_43507	43507	BCL_SP_0195_LCM	72	CIS	5	WHOLE	316014
Nbeal2	2.4941	0.741048	1.69667	0.436767	0.66228	NA	BCL_SP_0195_LCM_CPT_CIS_conc5_TP72	BCL_SP_0195_LCM_CPT_CIS_conc0_TPcontrol	Nbeal2_43507	43507	BCL_SP_0195_LCM	72	CIS	5	CPT	316014
Nbeal2	2.4941	-0.367357	1.74439	-0.210594	0.833204	0.960397	BCL_SP_0195_LCM_CPT_CIS_conc5_TP4	BCL_SP_0195_LCM_CPT_CIS_conc0_TPcontrol	Nbeal2_43507	43507	BCL_SP_0195_LCM	4	CIS	5	CPT	316014
Nbeal2	4.55069	0.866173	0.501048	1.72872	0.0838591	0.231182	BCL_SP_0195_LCM_WHOLE_CIS_conc5_TP240	BCL_SP_0195_LCM_WHOLE_CIS_conc0_TPcontrol	Nbeal2_43507	43507	BCL_SP_0195_LCM	240	CIS	5	WHOLE	316014
Nbeal2	4.55069	0.175442	0.516371	0.339759	0.734038	0.890231	BCL_SP_0195_LCM_WHOLE_CIS_conc5_TP192	BCL_SP_0195_LCM_WHOLE_CIS_conc0_TPcontrol	Nbeal2_43507	43507	BCL_SP_0195_LCM	192	CIS	5	WHOLE	316014
Nbeal2	4.55069	0.50998	0.505876	1.00811	0.3134	0.556437	BCL_SP_0195_LCM_WHOLE_CIS_conc5_TP120	BCL_SP_0195_LCM_WHOLE_CIS_conc0_TPcontrol	Nbeal2_43507	43507	BCL_SP_0195_LCM	120	CIS	5	WHOLE	316014
Nbeal2	4.55069	-0.152496	0.524201	-0.290912	0.771119	0.849045	BCL_SP_0195_LCM_WHOLE_CIS_conc5_TP4	BCL_SP_0195_LCM_WHOLE_CIS_conc0_TPcontrol	Nbeal2_43507	43507	BCL_SP_0195_LCM	4	CIS	5	WHOLE	316014
Nbeal2	4.55069	0.276292	0.516345	0.535091	0.592587	0.915111	BCL_SP_0195_LCM_WHOLE_CIS_conc5_TP24	BCL_SP_0195_LCM_WHOLE_CIS_conc0_TPcontrol	Nbeal2_43507	43507	BCL_SP_0195_LCM	24	CIS	5	WHOLE	316014
Nbeal2	1.72975	-0.0927949	2.36439	-0.0392469	0.968694	NA	BCL_SP_0195_LCM_PPT_CIS_conc5_TP2	BCL_SP_0195_LCM_PPT_CIS_conc0_TPcontrol	Nbeal2_43507	43507	BCL_SP_0195_LCM	2	CIS	5	PPT	316014
Nbeal2	2.4941	-1.3414	1.80651	-0.74254	0.45776	NA	BCL_SP_0195_LCM_CPT_CIS_conc5_TP192	BCL_SP_0195_LCM_CPT_CIS_conc0_TPcontrol	Nbeal2_43507	43507	BCL_SP_0195_LCM	192	CIS	5	CPT	316014
Nbeal2	1.72975	-3.00008	2.60321	-1.15245	0.249135	NA	BCL_SP_0195_LCM_PPT_CIS_conc5_TP24	BCL_SP_0195_LCM_PPT_CIS_conc0_TPcontrol	Nbeal2_43507	43507	BCL_SP_0195_LCM	24	CIS	5	PPT	316014
Nbeal2	2.4941	0.944817	1.69392	0.557771	0.577001	NA	BCL_SP_0195_LCM_CPT_CIS_conc5_TP240	BCL_SP_0195_LCM_CPT_CIS_conc0_TPcontrol	Nbeal2_43507	43507	BCL_SP_0195_LCM	240	CIS	5	CPT	316014
Nbeal2	1.72975	0.0851939	2.39672	0.035546	0.971644	NA	BCL_SP_0195_LCM_PPT_CIS_conc5_TP72	BCL_SP_0195_LCM_PPT_CIS_conc0_TPcontrol	Nbeal2_43507	43507	BCL_SP_0195_LCM	72	CIS	5	PPT	316014
Nbl1	12.4022	0.454339	0.370572	1.22605	0.220181	0.358337	BCL_SP_0195_LCM_WHOLE_CIS_conc5_TP4	BCL_SP_0195_LCM_WHOLE_CIS_conc0_TPcontrol	Nbl1_51915	51915	BCL_SP_0195_LCM	4	CIS	5	WHOLE	50594
Nbl1	7.31759	4.15503	2.20546	1.88397	0.0595684	0.187305	BCL_SP_0195_LCM_PPT_CIS_conc5_TP288	BCL_SP_0195_LCM_PPT_CIS_conc0_TPcontrol	Nbl1_51915	51915	BCL_SP_0195_LCM	288	CIS	5	PPT	50594
Nbl1	3.94579	1.3808	1.34193	1.02897	0.303494	0.965943	BCL_SP_0195_LCM_CPT_CIS_conc5_TP72	BCL_SP_0195_LCM_CPT_CIS_conc0_TPcontrol	Nbl1_51915	51915	BCL_SP_0195_LCM	72	CIS	5	CPT	50594
Nbl1	3.94579	0.245054	1.36179	0.17995	0.857192	0.999004	BCL_SP_0195_LCM_CPT_CIS_conc5_TP120	BCL_SP_0195_LCM_CPT_CIS_conc0_TPcontrol	Nbl1_51915	51915	BCL_SP_0195_LCM	120	CIS	5	CPT	50594
Nbl1	7.31759	5.3577	2.19925	2.43615	0.0148446	0.0639268	BCL_SP_0195_LCM_PPT_CIS_conc5_TP120	BCL_SP_0195_LCM_PPT_CIS_conc0_TPcontrol	Nbl1_51915	51915	BCL_SP_0195_LCM	120	CIS	5	PPT	50594
Nbl1	3.94579	-2.34726	1.58235	-1.4834	0.137968	NA	BCL_SP_0195_LCM_CPT_CIS_conc5_TP2	BCL_SP_0195_LCM_CPT_CIS_conc0_TPcontrol	Nbl1_51915	51915	BCL_SP_0195_LCM	2	CIS	5	CPT	50594
Nbl1	12.4022	-0.45299	0.387063	-1.17033	0.241869	0.91597	BCL_SP_0195_LCM_WHOLE_CIS_conc5_TP1	BCL_SP_0195_LCM_WHOLE_CIS_conc0_TPcontrol	Nbl1_51915	51915	BCL_SP_0195_LCM	1	CIS	5	WHOLE	50594
Nbl1	12.4022	-0.789412	0.393312	-2.00709	0.0447403	0.136648	BCL_SP_0195_LCM_WHOLE_CIS_conc5_TP2	BCL_SP_0195_LCM_WHOLE_CIS_conc0_TPcontrol	Nbl1_51915	51915	BCL_SP_0195_LCM	2	CIS	5	WHOLE	50594
Nbl1	3.94579	1.84915	1.33706	1.38299	0.166667	0.669699	BCL_SP_0195_LCM_CPT_CIS_conc5_TP360	BCL_SP_0195_LCM_CPT_CIS_conc0_TPcontrol	Nbl1_51915	51915	BCL_SP_0195_LCM	360	CIS	5	CPT	50594
Nbl1	3.94579	0.865472	1.35646	0.638035	0.523451	NA	BCL_SP_0195_LCM_CPT_CIS_conc5_TP672	BCL_SP_0195_LCM_CPT_CIS_conc0_TPcontrol	Nbl1_51915	51915	BCL_SP_0195_LCM	672	CIS	5	CPT	50594
Nbl1	12.4022	-0.0552663	0.375659	-0.147118	0.883039	0.946428	BCL_SP_0195_LCM_WHOLE_CIS_conc5_TP120	BCL_SP_0195_LCM_WHOLE_CIS_conc0_TPcontrol	Nbl1_51915	51915	BCL_SP_0195_LCM	120	CIS	5	WHOLE	50594
Nbl1	12.4022	0.40338	0.371659	1.08535	0.277766	0.57073	BCL_SP_0195_LCM_WHOLE_CIS_conc5_TP192	BCL_SP_0195_LCM_WHOLE_CIS_conc0_TPcontrol	Nbl1_51915	51915	BCL_SP_0195_LCM	192	CIS	5	WHOLE	50594
Nbl1	12.4022	0.126457	0.376467	0.335903	0.736944	0.953711	BCL_SP_0195_LCM_WHOLE_CIS_conc5_TP24	BCL_SP_0195_LCM_WHOLE_CIS_conc0_TPcontrol	Nbl1_51915	51915	BCL_SP_0195_LCM	24	CIS	5	WHOLE	50594
Nbl1	12.4022	0.337383	0.373355	0.903652	0.36618	0.740888	BCL_SP_0195_LCM_WHOLE_CIS_conc5_TP72	BCL_SP_0195_LCM_WHOLE_CIS_conc0_TPcontrol	Nbl1_51915	51915	BCL_SP_0195_LCM	72	CIS	5	WHOLE	50594
Nbl1	3.94579	0.688465	1.35939	0.506452	0.612539	0.998754	BCL_SP_0195_LCM_CPT_CIS_conc5_TP192	BCL_SP_0195_LCM_CPT_CIS_conc0_TPcontrol	Nbl1_51915	51915	BCL_SP_0195_LCM	192	CIS	5	CPT	50594
Nbl1	7.31759	-0.033241	2.05419	-0.016182	0.987089	1	BCL_SP_0195_LCM_PPT_CIS_conc5_TP24	BCL_SP_0195_LCM_PPT_CIS_conc0_TPcontrol	Nbl1_51915	51915	BCL_SP_0195_LCM	24	CIS	5	PPT	50594
Nbl1	12.4022	0.170873	0.372622	0.458568	0.646545	0.8075	BCL_SP_0195_LCM_WHOLE_CIS_conc5_TP480	BCL_SP_0195_LCM_WHOLE_CIS_conc0_TPcontrol	Nbl1_51915	51915	BCL_SP_0195_LCM	480	CIS	5	WHOLE	50594
Nbl1	7.31759	3.56259	1.89322	1.88176	0.0598682	0.230801	BCL_SP_0195_LCM_PPT_CIS_conc5_TP192	BCL_SP_0195_LCM_PPT_CIS_conc0_TPcontrol	Nbl1_51915	51915	BCL_SP_0195_LCM	192	CIS	5	PPT	50594
Nbl1	3.94579	-0.206942	1.37942	-0.150022	0.880748	0.996387	BCL_SP_0195_LCM_CPT_CIS_conc5_TP240	BCL_SP_0195_LCM_CPT_CIS_conc0_TPcontrol	Nbl1_51915	51915	BCL_SP_0195_LCM	240	CIS	5	CPT	50594
Nbl1	7.31759	1.35681	1.92007	0.706643	0.479789	1	BCL_SP_0195_LCM_PPT_CIS_conc5_TP1	BCL_SP_0195_LCM_PPT_CIS_conc0_TPcontrol	Nbl1_51915	51915	BCL_SP_0195_LCM	1	CIS	5	PPT	50594
Nbl1	7.31759	3.98365	1.88574	2.11252	0.0346421	0.364235	BCL_SP_0195_LCM_PPT_CIS_conc5_TP672	BCL_SP_0195_LCM_PPT_CIS_conc0_TPcontrol	Nbl1_51915	51915	BCL_SP_0195_LCM	672	CIS	5	PPT	50594
Nbl1	7.31759	-0.648613	1.98604	-0.326586	0.743981	1	BCL_SP_0195_LCM_PPT_CIS_conc5_TP2	BCL_SP_0195_LCM_PPT_CIS_conc0_TPcontrol	Nbl1_51915	51915	BCL_SP_0195_LCM	2	CIS	5	PPT	50594
Nbl1	12.4022	0.575124	0.368517	1.56064	0.118608	0.281336	BCL_SP_0195_LCM_WHOLE_CIS_conc5_TP288	BCL_SP_0195_LCM_WHOLE_CIS_conc0_TPcontrol	Nbl1_51915	51915	BCL_SP_0195_LCM	288	CIS	5	WHOLE	50594
Nbl1	12.4022	0.619576	0.368798	1.67999	0.0929594	0.248771	BCL_SP_0195_LCM_WHOLE_CIS_conc5_TP240	BCL_SP_0195_LCM_WHOLE_CIS_conc0_TPcontrol	Nbl1_51915	51915	BCL_SP_0195_LCM	240	CIS	5	WHOLE	50594
Nbl1	3.94579	1.0481	1.34308	0.780375	0.43517	0.999523	BCL_SP_0195_LCM_CPT_CIS_conc5_TP1	BCL_SP_0195_LCM_CPT_CIS_conc0_TPcontrol	Nbl1_51915	51915	BCL_SP_0195_LCM	1	CIS	5	CPT	50594
Nbl1	7.31759	3.7135	2.2092	1.68093	0.0927775	0.254725	BCL_SP_0195_LCM_PPT_CIS_conc5_TP240	BCL_SP_0195_LCM_PPT_CIS_conc0_TPcontrol	Nbl1_51915	51915	BCL_SP_0195_LCM	240	CIS	5	PPT	50594
Nbl1	3.94579	1.60472	1.34375	1.19421	0.232397	0.779182	BCL_SP_0195_LCM_CPT_CIS_conc5_TP480	BCL_SP_0195_LCM_CPT_CIS_conc0_TPcontrol	Nbl1_51915	51915	BCL_SP_0195_LCM	480	CIS	5	CPT	50594
Nbl1	7.31759	1.96278	2.21441	0.886368	0.375419	1	BCL_SP_0195_LCM_PPT_CIS_conc5_TP4	BCL_SP_0195_LCM_PPT_CIS_conc0_TPcontrol	Nbl1_51915	51915	BCL_SP_0195_LCM	4	CIS	5	PPT	50594
Nbl1	3.94579	-1.00687	1.47816	-0.681166	0.495767	NA	BCL_SP_0195_LCM_CPT_CIS_conc5_TP24	BCL_SP_0195_LCM_CPT_CIS_conc0_TPcontrol	Nbl1_51915	51915	BCL_SP_0195_LCM	24	CIS	5	CPT	50594
Nbl1	12.4022	0.230989	0.371098	0.622447	0.533648	0.736321	BCL_SP_0195_LCM_WHOLE_CIS_conc5_TP672	BCL_SP_0195_LCM_WHOLE_CIS_conc0_TPcontrol	Nbl1_51915	51915	BCL_SP_0195_LCM	672	CIS	5	WHOLE	50594
Nbl1	12.4022	0.286116	0.371946	0.769241	0.44175	0.728502	BCL_SP_0195_LCM_WHOLE_CIS_conc5_TP360	BCL_SP_0195_LCM_WHOLE_CIS_conc0_TPcontrol	Nbl1_51915	51915	BCL_SP_0195_LCM	360	CIS	5	WHOLE	50594
Nbl1	7.31759	4.4433	2.20601	2.01418	0.043991	0.129789	BCL_SP_0195_LCM_PPT_CIS_conc5_TP480	BCL_SP_0195_LCM_PPT_CIS_conc0_TPcontrol	Nbl1_51915	51915	BCL_SP_0195_LCM	480	CIS	5	PPT	50594
Nbl1	3.94579	-4.65131	1.77197	-2.62494	0.00866649	0.110254	BCL_SP_0195_LCM_CPT_CIS_conc5_TP4	BCL_SP_0195_LCM_CPT_CIS_conc0_TPcontrol	Nbl1_51915	51915	BCL_SP_0195_LCM	4	CIS	5	CPT	50594
Nbl1	7.31759	3.55563	1.89114	1.88015	0.0600878	0.235474	BCL_SP_0195_LCM_PPT_CIS_conc5_TP72	BCL_SP_0195_LCM_PPT_CIS_conc0_TPcontrol	Nbl1_51915	51915	BCL_SP_0195_LCM	72	CIS	5	PPT	50594
Nbl1	3.94579	1.62157	1.3439	1.20662	0.227579	0.589782	BCL_SP_0195_LCM_CPT_CIS_conc5_TP288	BCL_SP_0195_LCM_CPT_CIS_conc0_TPcontrol	Nbl1_51915	51915	BCL_SP_0195_LCM	288	CIS	5	CPT	50594
Nbn	27.2825	0.295925	0.279963	1.05702	0.290504	0.928989	BCL_SP_0195_LCM_WHOLE_CIS_conc5_TP1	BCL_SP_0195_LCM_WHOLE_CIS_conc0_TPcontrol	Nbn_52561	52561	BCL_SP_0195_LCM	1	CIS	5	WHOLE	85482
Nbn	27.2825	0.359807	0.278533	1.29179	0.196429	0.475361	BCL_SP_0195_LCM_WHOLE_CIS_conc5_TP192	BCL_SP_0195_LCM_WHOLE_CIS_conc0_TPcontrol	Nbn_52561	52561	BCL_SP_0195_LCM	192	CIS	5	WHOLE	85482
Nbn	25.8364	0.981992	0.705265	1.39237	0.16381	0.359519	BCL_SP_0195_LCM_PPT_CIS_conc5_TP288	BCL_SP_0195_LCM_PPT_CIS_conc0_TPcontrol	Nbn_52561	52561	BCL_SP_0195_LCM	288	CIS	5	PPT	85482
Nbn	25.8364	1.52411	0.598832	2.54514	0.0109235	0.0825331	BCL_SP_0195_LCM_PPT_CIS_conc5_TP72	BCL_SP_0195_LCM_PPT_CIS_conc0_TPcontrol	Nbn_52561	52561	BCL_SP_0195_LCM	72	CIS	5	PPT	85482
Nbn	31.7973	0.199419	0.362114	0.550709	0.581833	0.813116	BCL_SP_0195_LCM_CPT_CIS_conc5_TP672	BCL_SP_0195_LCM_CPT_CIS_conc0_TPcontrol	Nbn_52561	52561	BCL_SP_0195_LCM	672	CIS	5	CPT	85482
Nbn	31.7973	-0.0334989	0.365118	-0.0917482	0.926898	0.994093	BCL_SP_0195_LCM_CPT_CIS_conc5_TP480	BCL_SP_0195_LCM_CPT_CIS_conc0_TPcontrol	Nbn_52561	52561	BCL_SP_0195_LCM	480	CIS	5	CPT	85482
Nbn	31.7973	-0.0461085	0.361787	-0.127446	0.898587	0.997418	BCL_SP_0195_LCM_CPT_CIS_conc5_TP240	BCL_SP_0195_LCM_CPT_CIS_conc0_TPcontrol	Nbn_52561	52561	BCL_SP_0195_LCM	240	CIS	5	CPT	85482
Nbn	31.7973	-0.0804115	0.364735	-0.220465	0.825509	0.958659	BCL_SP_0195_LCM_CPT_CIS_conc5_TP4	BCL_SP_0195_LCM_CPT_CIS_conc0_TPcontrol	Nbn_52561	52561	BCL_SP_0195_LCM	4	CIS	5	CPT	85482
Nbn	27.2825	0.360903	0.279256	1.29237	0.196228	0.697501	BCL_SP_0195_LCM_WHOLE_CIS_conc5_TP24	BCL_SP_0195_LCM_WHOLE_CIS_conc0_TPcontrol	Nbn_52561	52561	BCL_SP_0195_LCM	24	CIS	5	WHOLE	85482
Nbn	27.2825	0.398787	0.277641	1.43634	0.150905	0.438503	BCL_SP_0195_LCM_WHOLE_CIS_conc5_TP360	BCL_SP_0195_LCM_WHOLE_CIS_conc0_TPcontrol	Nbn_52561	52561	BCL_SP_0195_LCM	360	CIS	5	WHOLE	85482
Nbn	25.8364	0.535064	0.602359	0.88828	0.37439	1	BCL_SP_0195_LCM_PPT_CIS_conc5_TP1	BCL_SP_0195_LCM_PPT_CIS_conc0_TPcontrol	Nbn_52561	52561	BCL_SP_0195_LCM	1	CIS	5	PPT	85482
Nbn	31.7973	0.159212	0.361656	0.44023	0.659771	0.923179	BCL_SP_0195_LCM_CPT_CIS_conc5_TP2	BCL_SP_0195_LCM_CPT_CIS_conc0_TPcontrol	Nbn_52561	52561	BCL_SP_0195_LCM	2	CIS	5	CPT	85482
Nbn	25.8364	0.450285	0.602648	0.747176	0.454957	0.834949	BCL_SP_0195_LCM_PPT_CIS_conc5_TP672	BCL_SP_0195_LCM_PPT_CIS_conc0_TPcontrol	Nbn_52561	52561	BCL_SP_0195_LCM	672	CIS	5	PPT	85482
Nbn	27.2825	-0.139865	0.282145	-0.495722	0.62009	0.784932	BCL_SP_0195_LCM_WHOLE_CIS_conc5_TP240	BCL_SP_0195_LCM_WHOLE_CIS_conc0_TPcontrol	Nbn_52561	52561	BCL_SP_0195_LCM	240	CIS	5	WHOLE	85482
Nbn	27.2825	0.180272	0.279505	0.644968	0.518948	0.652454	BCL_SP_0195_LCM_WHOLE_CIS_conc5_TP4	BCL_SP_0195_LCM_WHOLE_CIS_conc0_TPcontrol	Nbn_52561	52561	BCL_SP_0195_LCM	4	CIS	5	WHOLE	85482
Nbn	31.7973	0.175979	0.372711	0.47216	0.636813	0.888002	BCL_SP_0195_LCM_CPT_CIS_conc5_TP24	BCL_SP_0195_LCM_CPT_CIS_conc0_TPcontrol	Nbn_52561	52561	BCL_SP_0195_LCM	24	CIS	5	CPT	85482
Nbn	25.8364	-0.38321	0.733553	-0.522402	0.601391	0.73352	BCL_SP_0195_LCM_PPT_CIS_conc5_TP480	BCL_SP_0195_LCM_PPT_CIS_conc0_TPcontrol	Nbn_52561	52561	BCL_SP_0195_LCM	480	CIS	5	PPT	85482
Nbn	27.2825	0.0512946	0.279807	0.183321	0.854546	0.931545	BCL_SP_0195_LCM_WHOLE_CIS_conc5_TP120	BCL_SP_0195_LCM_WHOLE_CIS_conc0_TPcontrol	Nbn_52561	52561	BCL_SP_0195_LCM	120	CIS	5	WHOLE	85482
Nbn	25.8364	0.432683	0.609455	0.709951	0.477735	0.7222	BCL_SP_0195_LCM_PPT_CIS_conc5_TP192	BCL_SP_0195_LCM_PPT_CIS_conc0_TPcontrol	Nbn_52561	52561	BCL_SP_0195_LCM	192	CIS	5	PPT	85482
Nbn	25.8364	0.94532	0.703173	1.34436	0.178831	0.365555	BCL_SP_0195_LCM_PPT_CIS_conc5_TP120	BCL_SP_0195_LCM_PPT_CIS_conc0_TPcontrol	Nbn_52561	52561	BCL_SP_0195_LCM	120	CIS	5	PPT	85482
Nbn	25.8364	0.830004	0.606498	1.36852	0.17115	0.518515	BCL_SP_0195_LCM_PPT_CIS_conc5_TP24	BCL_SP_0195_LCM_PPT_CIS_conc0_TPcontrol	Nbn_52561	52561	BCL_SP_0195_LCM	24	CIS	5	PPT	85482
Nbn	31.7973	0.375179	0.357451	1.0496	0.293904	0.96522	BCL_SP_0195_LCM_CPT_CIS_conc5_TP72	BCL_SP_0195_LCM_CPT_CIS_conc0_TPcontrol	Nbn_52561	52561	BCL_SP_0195_LCM	72	CIS	5	CPT	85482
Nbn	27.2825	0.335305	0.27768	1.20752	0.227231	0.462799	BCL_SP_0195_LCM_WHOLE_CIS_conc5_TP480	BCL_SP_0195_LCM_WHOLE_CIS_conc0_TPcontrol	Nbn_52561	52561	BCL_SP_0195_LCM	480	CIS	5	WHOLE	85482
Nbn	31.7973	-0.0651171	0.36165	-0.180055	0.857109	0.977678	BCL_SP_0195_LCM_CPT_CIS_conc5_TP360	BCL_SP_0195_LCM_CPT_CIS_conc0_TPcontrol	Nbn_52561	52561	BCL_SP_0195_LCM	360	CIS	5	CPT	85482
Nbn	27.2825	0.0662608	0.281316	0.235539	0.813791	0.887277	BCL_SP_0195_LCM_WHOLE_CIS_conc5_TP2	BCL_SP_0195_LCM_WHOLE_CIS_conc0_TPcontrol	Nbn_52561	52561	BCL_SP_0195_LCM	2	CIS	5	WHOLE	85482
Nbn	27.2825	0.152824	0.279041	0.547676	0.583915	0.744858	BCL_SP_0195_LCM_WHOLE_CIS_conc5_TP288	BCL_SP_0195_LCM_WHOLE_CIS_conc0_TPcontrol	Nbn_52561	52561	BCL_SP_0195_LCM	288	CIS	5	WHOLE	85482
Nbn	25.8364	0.585363	0.598541	0.977982	0.328083	1	BCL_SP_0195_LCM_PPT_CIS_conc5_TP2	BCL_SP_0195_LCM_PPT_CIS_conc0_TPcontrol	Nbn_52561	52561	BCL_SP_0195_LCM	2	CIS	5	PPT	85482
Nbn	31.7973	0.251277	0.357993	0.701905	0.482739	0.999004	BCL_SP_0195_LCM_CPT_CIS_conc5_TP120	BCL_SP_0195_LCM_CPT_CIS_conc0_TPcontrol	Nbn_52561	52561	BCL_SP_0195_LCM	120	CIS	5	CPT	85482
Nbn	27.2825	0.378826	0.278968	1.35796	0.174478	0.534071	BCL_SP_0195_LCM_WHOLE_CIS_conc5_TP72	BCL_SP_0195_LCM_WHOLE_CIS_conc0_TPcontrol	Nbn_52561	52561	BCL_SP_0195_LCM	72	CIS	5	WHOLE	85482
Nbn	25.8364	0.46518	0.710956	0.654302	0.512917	0.709065	BCL_SP_0195_LCM_PPT_CIS_conc5_TP240	BCL_SP_0195_LCM_PPT_CIS_conc0_TPcontrol	Nbn_52561	52561	BCL_SP_0195_LCM	240	CIS	5	PPT	85482
Nbn	27.2825	0.242958	0.277802	0.87457	0.381808	0.612449	BCL_SP_0195_LCM_WHOLE_CIS_conc5_TP672	BCL_SP_0195_LCM_WHOLE_CIS_conc0_TPcontrol	Nbn_52561	52561	BCL_SP_0195_LCM	672	CIS	5	WHOLE	85482
Nbn	31.7973	0.0308641	0.36452	0.0846706	0.932523	0.97978	BCL_SP_0195_LCM_CPT_CIS_conc5_TP288	BCL_SP_0195_LCM_CPT_CIS_conc0_TPcontrol	Nbn_52561	52561	BCL_SP_0195_LCM	288	CIS	5	CPT	85482
Nbn	31.7973	-0.197829	0.360371	-0.54896	0.583033	0.999523	BCL_SP_0195_LCM_CPT_CIS_conc5_TP1	BCL_SP_0195_LCM_CPT_CIS_conc0_TPcontrol	Nbn_52561	52561	BCL_SP_0195_LCM	1	CIS	5	CPT	85482
Nbn	31.7973	-0.0899771	0.364371	-0.246938	0.804956	0.998754	BCL_SP_0195_LCM_CPT_CIS_conc5_TP192	BCL_SP_0195_LCM_CPT_CIS_conc0_TPcontrol	Nbn_52561	52561	BCL_SP_0195_LCM	192	CIS	5	CPT	85482
Nbn	25.8364	0.428448	0.70056	0.611579	0.540816	1	BCL_SP_0195_LCM_PPT_CIS_conc5_TP4	BCL_SP_0195_LCM_PPT_CIS_conc0_TPcontrol	Nbn_52561	52561	BCL_SP_0195_LCM	4	CIS	5	PPT	85482
Nbr1	473.71	-0.319008	0.275653	-1.15728	0.247158	0.46404	BCL_SP_0195_LCM_PPT_CIS_conc5_TP240	BCL_SP_0195_LCM_PPT_CIS_conc0_TPcontrol	Nbr1_37484	37484	BCL_SP_0195_LCM	240	CIS	5	PPT	303554
Nbr1	599.933	-0.251186	0.226308	-1.10993	0.26703	0.812281	BCL_SP_0195_LCM_CPT_CIS_conc5_TP480	BCL_SP_0195_LCM_CPT_CIS_conc0_TPcontrol	Nbr1_37484	37484	BCL_SP_0195_LCM	480	CIS	5	CPT	303554
Nbr1	599.933	-0.223913	0.225995	-0.99079	0.321788	0.936064	BCL_SP_0195_LCM_CPT_CIS_conc5_TP240	BCL_SP_0195_LCM_CPT_CIS_conc0_TPcontrol	Nbr1_37484	37484	BCL_SP_0195_LCM	240	CIS	5	CPT	303554
Nbr1	473.71	-0.286895	0.234516	-1.22335	0.221198	1	BCL_SP_0195_LCM_PPT_CIS_conc5_TP1	BCL_SP_0195_LCM_PPT_CIS_conc0_TPcontrol	Nbr1_37484	37484	BCL_SP_0195_LCM	1	CIS	5	PPT	303554
Nbr1	423.523	-0.0142953	0.125184	-0.114194	0.909084	0.986846	BCL_SP_0195_LCM_WHOLE_CIS_conc5_TP24	BCL_SP_0195_LCM_WHOLE_CIS_conc0_TPcontrol	Nbr1_37484	37484	BCL_SP_0195_LCM	24	CIS	5	WHOLE	303554
Nbr1	423.523	-0.200392	0.125286	-1.59947	0.109715	0.34444	BCL_SP_0195_LCM_WHOLE_CIS_conc5_TP192	BCL_SP_0195_LCM_WHOLE_CIS_conc0_TPcontrol	Nbr1_37484	37484	BCL_SP_0195_LCM	192	CIS	5	WHOLE	303554
Nbr1	599.933	0.144815	0.225831	0.641254	0.521358	0.864522	BCL_SP_0195_LCM_CPT_CIS_conc5_TP2	BCL_SP_0195_LCM_CPT_CIS_conc0_TPcontrol	Nbr1_37484	37484	BCL_SP_0195_LCM	2	CIS	5	CPT	303554
Nbr1	599.933	-0.423482	0.226111	-1.87289	0.0610829	0.708766	BCL_SP_0195_LCM_CPT_CIS_conc5_TP72	BCL_SP_0195_LCM_CPT_CIS_conc0_TPcontrol	Nbr1_37484	37484	BCL_SP_0195_LCM	72	CIS	5	CPT	303554
Nbr1	473.71	-0.134581	0.234793	-0.57319	0.566516	0.795107	BCL_SP_0195_LCM_PPT_CIS_conc5_TP72	BCL_SP_0195_LCM_PPT_CIS_conc0_TPcontrol	Nbr1_37484	37484	BCL_SP_0195_LCM	72	CIS	5	PPT	303554
Nbr1	473.71	-0.50053	0.235701	-2.12358	0.0337054	0.163033	BCL_SP_0195_LCM_PPT_CIS_conc5_TP192	BCL_SP_0195_LCM_PPT_CIS_conc0_TPcontrol	Nbr1_37484	37484	BCL_SP_0195_LCM	192	CIS	5	PPT	303554
Nbr1	599.933	-0.0784982	0.22565	-0.347876	0.727933	0.999523	BCL_SP_0195_LCM_CPT_CIS_conc5_TP1	BCL_SP_0195_LCM_CPT_CIS_conc0_TPcontrol	Nbr1_37484	37484	BCL_SP_0195_LCM	1	CIS	5	CPT	303554
Nbr1	423.523	0.192578	0.124921	1.54159	0.123173	0.264697	BCL_SP_0195_LCM_WHOLE_CIS_conc5_TP2	BCL_SP_0195_LCM_WHOLE_CIS_conc0_TPcontrol	Nbr1_37484	37484	BCL_SP_0195_LCM	2	CIS	5	WHOLE	303554
Nbr1	599.933	-0.312358	0.227888	-1.37067	0.170479	0.555881	BCL_SP_0195_LCM_CPT_CIS_conc5_TP24	BCL_SP_0195_LCM_CPT_CIS_conc0_TPcontrol	Nbr1_37484	37484	BCL_SP_0195_LCM	24	CIS	5	CPT	303554
Nbr1	473.71	-0.279365	0.234012	-1.1938	0.232555	1	BCL_SP_0195_LCM_PPT_CIS_conc5_TP2	BCL_SP_0195_LCM_PPT_CIS_conc0_TPcontrol	Nbr1_37484	37484	BCL_SP_0195_LCM	2	CIS	5	PPT	303554
Nbr1	473.71	-0.130219	0.234322	-0.555727	0.578397	0.882646	BCL_SP_0195_LCM_PPT_CIS_conc5_TP672	BCL_SP_0195_LCM_PPT_CIS_conc0_TPcontrol	Nbr1_37484	37484	BCL_SP_0195_LCM	672	CIS	5	PPT	303554
Nbr1	473.71	-0.83992	0.275985	-3.04335	0.00233957	0.0158307	BCL_SP_0195_LCM_PPT_CIS_conc5_TP120	BCL_SP_0195_LCM_PPT_CIS_conc0_TPcontrol	Nbr1_37484	37484	BCL_SP_0195_LCM	120	CIS	5	PPT	303554
Nbr1	599.933	-0.131323	0.226085	-0.580856	0.561338	0.866942	BCL_SP_0195_LCM_CPT_CIS_conc5_TP4	BCL_SP_0195_LCM_CPT_CIS_conc0_TPcontrol	Nbr1_37484	37484	BCL_SP_0195_LCM	4	CIS	5	CPT	303554
Nbr1	423.523	-0.552122	0.125561	-4.39724	1.09638e-05	0.000281632	BCL_SP_0195_LCM_WHOLE_CIS_conc5_TP120	BCL_SP_0195_LCM_WHOLE_CIS_conc0_TPcontrol	Nbr1_37484	37484	BCL_SP_0195_LCM	120	CIS	5	WHOLE	303554
Nbr1	423.523	-0.0588454	0.125269	-0.469752	0.638532	0.976519	BCL_SP_0195_LCM_WHOLE_CIS_conc5_TP1	BCL_SP_0195_LCM_WHOLE_CIS_conc0_TPcontrol	Nbr1_37484	37484	BCL_SP_0195_LCM	1	CIS	5	WHOLE	303554
Nbr1	599.933	-0.537032	0.226171	-2.37445	0.0175751	0.490156	BCL_SP_0195_LCM_CPT_CIS_conc5_TP120	BCL_SP_0195_LCM_CPT_CIS_conc0_TPcontrol	Nbr1_37484	37484	BCL_SP_0195_LCM	120	CIS	5	CPT	303554
Nbr1	423.523	-0.234276	0.125218	-1.87095	0.0613521	0.262661	BCL_SP_0195_LCM_WHOLE_CIS_conc5_TP360	BCL_SP_0195_LCM_WHOLE_CIS_conc0_TPcontrol	Nbr1_37484	37484	BCL_SP_0195_LCM	360	CIS	5	WHOLE	303554
Nbr1	473.71	-0.890541	0.277796	-3.20573	0.00134718	0.00984138	BCL_SP_0195_LCM_PPT_CIS_conc5_TP480	BCL_SP_0195_LCM_PPT_CIS_conc0_TPcontrol	Nbr1_37484	37484	BCL_SP_0195_LCM	480	CIS	5	PPT	303554
Nbr1	423.523	-0.487201	0.125478	-3.88277	0.000103271	0.00164837	BCL_SP_0195_LCM_WHOLE_CIS_conc5_TP288	BCL_SP_0195_LCM_WHOLE_CIS_conc0_TPcontrol	Nbr1_37484	37484	BCL_SP_0195_LCM	288	CIS	5	WHOLE	303554
Nbr1	423.523	-0.33322	0.12518	-2.66192	0.00776961	0.0644124	BCL_SP_0195_LCM_WHOLE_CIS_conc5_TP672	BCL_SP_0195_LCM_WHOLE_CIS_conc0_TPcontrol	Nbr1_37484	37484	BCL_SP_0195_LCM	672	CIS	5	WHOLE	303554
Nbr1	423.523	-0.26123	0.125467	-2.08207	0.0373366	0.233442	BCL_SP_0195_LCM_WHOLE_CIS_conc5_TP72	BCL_SP_0195_LCM_WHOLE_CIS_conc0_TPcontrol	Nbr1_37484	37484	BCL_SP_0195_LCM	72	CIS	5	WHOLE	303554
Nbr1	599.933	-0.228979	0.22595	-1.01341	0.310865	0.793766	BCL_SP_0195_LCM_CPT_CIS_conc5_TP360	BCL_SP_0195_LCM_CPT_CIS_conc0_TPcontrol	Nbr1_37484	37484	BCL_SP_0195_LCM	360	CIS	5	CPT	303554
Nbr1	473.71	-0.243787	0.235481	-1.03528	0.30054	0.664598	BCL_SP_0195_LCM_PPT_CIS_conc5_TP24	BCL_SP_0195_LCM_PPT_CIS_conc0_TPcontrol	Nbr1_37484	37484	BCL_SP_0195_LCM	24	CIS	5	PPT	303554
Nbr1	473.71	-0.75809	0.276448	-2.74226	0.00610187	0.0377047	BCL_SP_0195_LCM_PPT_CIS_conc5_TP288	BCL_SP_0195_LCM_PPT_CIS_conc0_TPcontrol	Nbr1_37484	37484	BCL_SP_0195_LCM	288	CIS	5	PPT	303554
Nbr1	599.933	-0.739157	0.22698	-3.25648	0.00112802	0.0227064	BCL_SP_0195_LCM_CPT_CIS_conc5_TP288	BCL_SP_0195_LCM_CPT_CIS_conc0_TPcontrol	Nbr1_37484	37484	BCL_SP_0195_LCM	288	CIS	5	CPT	303554
Nbr1	599.933	-0.605015	0.226698	-2.66881	0.00761206	0.422729	BCL_SP_0195_LCM_CPT_CIS_conc5_TP192	BCL_SP_0195_LCM_CPT_CIS_conc0_TPcontrol	Nbr1_37484	37484	BCL_SP_0195_LCM	192	CIS	5	CPT	303554
Nbr1	423.523	-0.396662	0.125343	-3.1646	0.00155293	0.0238011	BCL_SP_0195_LCM_WHOLE_CIS_conc5_TP480	BCL_SP_0195_LCM_WHOLE_CIS_conc0_TPcontrol	Nbr1_37484	37484	BCL_SP_0195_LCM	480	CIS	5	WHOLE	303554
Nbr1	473.71	-0.290606	0.274186	-1.05989	0.289195	1	BCL_SP_0195_LCM_PPT_CIS_conc5_TP4	BCL_SP_0195_LCM_PPT_CIS_conc0_TPcontrol	Nbr1_37484	37484	BCL_SP_0195_LCM	4	CIS	5	PPT	303554
Nbr1	423.523	0.0980135	0.124914	0.784646	0.432661	0.575395	BCL_SP_0195_LCM_WHOLE_CIS_conc5_TP4	BCL_SP_0195_LCM_WHOLE_CIS_conc0_TPcontrol	Nbr1_37484	37484	BCL_SP_0195_LCM	4	CIS	5	WHOLE	303554
Nbr1	599.933	-0.0887888	0.226131	-0.392643	0.694583	0.877289	BCL_SP_0195_LCM_CPT_CIS_conc5_TP672	BCL_SP_0195_LCM_CPT_CIS_conc0_TPcontrol	Nbr1_37484	37484	BCL_SP_0195_LCM	672	CIS	5	CPT	303554
Nbr1	423.523	-0.279524	0.125306	-2.23073	0.0256991	0.10171	BCL_SP_0195_LCM_WHOLE_CIS_conc5_TP240	BCL_SP_0195_LCM_WHOLE_CIS_conc0_TPcontrol	Nbr1_37484	37484	BCL_SP_0195_LCM	240	CIS	5	WHOLE	303554
Ncald	36.1356	0.0377306	0.285056	0.132362	0.894698	0.99597	BCL_SP_0195_LCM_WHOLE_CIS_conc5_TP1	BCL_SP_0195_LCM_WHOLE_CIS_conc0_TPcontrol	Ncald_51958	51958	BCL_SP_0195_LCM	1	CIS	5	WHOLE	553106
Ncald	36.1356	-0.636736	0.289962	-2.19593	0.0280972	0.320109	BCL_SP_0195_LCM_WHOLE_CIS_conc5_TP24	BCL_SP_0195_LCM_WHOLE_CIS_conc0_TPcontrol	Ncald_51958	51958	BCL_SP_0195_LCM	24	CIS	5	WHOLE	553106
Ncald	42.6906	-0.153237	0.466387	-0.328562	0.742487	1	BCL_SP_0195_LCM_PPT_CIS_conc5_TP1	BCL_SP_0195_LCM_PPT_CIS_conc0_TPcontrol	Ncald_51958	51958	BCL_SP_0195_LCM	1	CIS	5	PPT	553106
Ncald	33.0097	-0.323903	0.523256	-0.619014	0.535907	0.847338	BCL_SP_0195_LCM_CPT_CIS_conc5_TP24	BCL_SP_0195_LCM_CPT_CIS_conc0_TPcontrol	Ncald_51958	51958	BCL_SP_0195_LCM	24	CIS	5	CPT	553106
Ncald	42.6906	-0.100299	0.549465	-0.182539	0.855159	0.930171	BCL_SP_0195_LCM_PPT_CIS_conc5_TP240	BCL_SP_0195_LCM_PPT_CIS_conc0_TPcontrol	Ncald_51958	51958	BCL_SP_0195_LCM	240	CIS	5	PPT	553106
Ncald	33.0097	-0.667738	0.514002	-1.2991	0.193911	0.999004	BCL_SP_0195_LCM_CPT_CIS_conc5_TP120	BCL_SP_0195_LCM_CPT_CIS_conc0_TPcontrol	Ncald_51958	51958	BCL_SP_0195_LCM	120	CIS	5	CPT	553106
Ncald	42.6906	-0.772037	0.552623	-1.39704	0.162401	0.344431	BCL_SP_0195_LCM_PPT_CIS_conc5_TP120	BCL_SP_0195_LCM_PPT_CIS_conc0_TPcontrol	Ncald_51958	51958	BCL_SP_0195_LCM	120	CIS	5	PPT	553106
Ncald	36.1356	-0.00990822	0.284596	-0.0348151	0.972227	0.99139	BCL_SP_0195_LCM_WHOLE_CIS_conc5_TP192	BCL_SP_0195_LCM_WHOLE_CIS_conc0_TPcontrol	Ncald_51958	51958	BCL_SP_0195_LCM	192	CIS	5	WHOLE	553106
Ncald	36.1356	-0.152766	0.284631	-0.536718	0.591462	0.750199	BCL_SP_0195_LCM_WHOLE_CIS_conc5_TP288	BCL_SP_0195_LCM_WHOLE_CIS_conc0_TPcontrol	Ncald_51958	51958	BCL_SP_0195_LCM	288	CIS	5	WHOLE	553106
Ncald	33.0097	-1.20567	0.519888	-2.31909	0.0203901	0.488227	BCL_SP_0195_LCM_CPT_CIS_conc5_TP240	BCL_SP_0195_LCM_CPT_CIS_conc0_TPcontrol	Ncald_51958	51958	BCL_SP_0195_LCM	240	CIS	5	CPT	553106
Ncald	42.6906	-1.3574	0.487928	-2.78198	0.00540288	0.0798085	BCL_SP_0195_LCM_PPT_CIS_conc5_TP24	BCL_SP_0195_LCM_PPT_CIS_conc0_TPcontrol	Ncald_51958	51958	BCL_SP_0195_LCM	24	CIS	5	PPT	553106
Ncald	42.6906	0.757449	0.46511	1.62854	0.103411	0.320228	BCL_SP_0195_LCM_PPT_CIS_conc5_TP192	BCL_SP_0195_LCM_PPT_CIS_conc0_TPcontrol	Ncald_51958	51958	BCL_SP_0195_LCM	192	CIS	5	PPT	553106
Ncald	33.0097	-0.209189	0.513338	-0.407507	0.683636	0.998754	BCL_SP_0195_LCM_CPT_CIS_conc5_TP192	BCL_SP_0195_LCM_CPT_CIS_conc0_TPcontrol	Ncald_51958	51958	BCL_SP_0195_LCM	192	CIS	5	CPT	553106
Ncald	36.1356	-0.248249	0.285182	-0.870494	0.384031	0.619191	BCL_SP_0195_LCM_WHOLE_CIS_conc5_TP120	BCL_SP_0195_LCM_WHOLE_CIS_conc0_TPcontrol	Ncald_51958	51958	BCL_SP_0195_LCM	120	CIS	5	WHOLE	553106
Ncald	33.0097	-1.22478	0.519438	-2.35789	0.0183791	0.472741	BCL_SP_0195_LCM_CPT_CIS_conc5_TP72	BCL_SP_0195_LCM_CPT_CIS_conc0_TPcontrol	Ncald_51958	51958	BCL_SP_0195_LCM	72	CIS	5	CPT	553106
Ncald	33.0097	-0.502665	0.516172	-0.973832	0.33014	0.687809	BCL_SP_0195_LCM_CPT_CIS_conc5_TP288	BCL_SP_0195_LCM_CPT_CIS_conc0_TPcontrol	Ncald_51958	51958	BCL_SP_0195_LCM	288	CIS	5	CPT	553106
Ncald	36.1356	0.595787	0.281561	2.11601	0.0343438	0.092953	BCL_SP_0195_LCM_WHOLE_CIS_conc5_TP4	BCL_SP_0195_LCM_WHOLE_CIS_conc0_TPcontrol	Ncald_51958	51958	BCL_SP_0195_LCM	4	CIS	5	WHOLE	553106
Ncald	33.0097	-1.9265	0.534317	-3.60553	0.000311512	0.0106965	BCL_SP_0195_LCM_CPT_CIS_conc5_TP4	BCL_SP_0195_LCM_CPT_CIS_conc0_TPcontrol	Ncald_51958	51958	BCL_SP_0195_LCM	4	CIS	5	CPT	553106
Ncald	42.6906	-0.161253	0.553255	-0.291463	0.770698	0.85768	BCL_SP_0195_LCM_PPT_CIS_conc5_TP480	BCL_SP_0195_LCM_PPT_CIS_conc0_TPcontrol	Ncald_51958	51958	BCL_SP_0195_LCM	480	CIS	5	PPT	553106
Ncald	42.6906	-1.31285	0.480942	-2.72975	0.00633824	0.0565575	BCL_SP_0195_LCM_PPT_CIS_conc5_TP72	BCL_SP_0195_LCM_PPT_CIS_conc0_TPcontrol	Ncald_51958	51958	BCL_SP_0195_LCM	72	CIS	5	PPT	553106
Ncald	36.1356	-0.471794	0.288333	-1.63628	0.101781	0.406438	BCL_SP_0195_LCM_WHOLE_CIS_conc5_TP72	BCL_SP_0195_LCM_WHOLE_CIS_conc0_TPcontrol	Ncald_51958	51958	BCL_SP_0195_LCM	72	CIS	5	WHOLE	553106
Ncald	36.1356	-0.0226151	0.284987	-0.0793549	0.93675	0.96412	BCL_SP_0195_LCM_WHOLE_CIS_conc5_TP2	BCL_SP_0195_LCM_WHOLE_CIS_conc0_TPcontrol	Ncald_51958	51958	BCL_SP_0195_LCM	2	CIS	5	WHOLE	553106
Ncald	36.1356	-0.0551471	0.284332	-0.193953	0.846213	0.94728	BCL_SP_0195_LCM_WHOLE_CIS_conc5_TP360	BCL_SP_0195_LCM_WHOLE_CIS_conc0_TPcontrol	Ncald_51958	51958	BCL_SP_0195_LCM	360	CIS	5	WHOLE	553106
Ncald	42.6906	-0.702325	0.466156	-1.50663	0.131905	1	BCL_SP_0195_LCM_PPT_CIS_conc5_TP2	BCL_SP_0195_LCM_PPT_CIS_conc0_TPcontrol	Ncald_51958	51958	BCL_SP_0195_LCM	2	CIS	5	PPT	553106
Ncald	42.6906	-0.346746	0.543414	-0.638088	0.523417	1	BCL_SP_0195_LCM_PPT_CIS_conc5_TP4	BCL_SP_0195_LCM_PPT_CIS_conc0_TPcontrol	Ncald_51958	51958	BCL_SP_0195_LCM	4	CIS	5	PPT	553106
Ncald	36.1356	0.022143	0.283615	0.0780743	0.937769	0.971158	BCL_SP_0195_LCM_WHOLE_CIS_conc5_TP480	BCL_SP_0195_LCM_WHOLE_CIS_conc0_TPcontrol	Ncald_51958	51958	BCL_SP_0195_LCM	480	CIS	5	WHOLE	553106
Ncald	42.6906	-0.951194	0.471517	-2.0173	0.0436637	0.404618	BCL_SP_0195_LCM_PPT_CIS_conc5_TP672	BCL_SP_0195_LCM_PPT_CIS_conc0_TPcontrol	Ncald_51958	51958	BCL_SP_0195_LCM	672	CIS	5	PPT	553106
Ncald	36.1356	-0.137766	0.284979	-0.483425	0.628794	0.791371	BCL_SP_0195_LCM_WHOLE_CIS_conc5_TP240	BCL_SP_0195_LCM_WHOLE_CIS_conc0_TPcontrol	Ncald_51958	51958	BCL_SP_0195_LCM	240	CIS	5	WHOLE	553106
Ncald	36.1356	-0.400342	0.285611	-1.4017	0.161004	0.3825	BCL_SP_0195_LCM_WHOLE_CIS_conc5_TP672	BCL_SP_0195_LCM_WHOLE_CIS_conc0_TPcontrol	Ncald_51958	51958	BCL_SP_0195_LCM	672	CIS	5	WHOLE	553106
Ncald	33.0097	-0.112002	0.512946	-0.21835	0.827156	0.934699	BCL_SP_0195_LCM_CPT_CIS_conc5_TP672	BCL_SP_0195_LCM_CPT_CIS_conc0_TPcontrol	Ncald_51958	51958	BCL_SP_0195_LCM	672	CIS	5	CPT	553106
Ncald	33.0097	-0.0881376	0.510893	-0.172517	0.863031	0.980056	BCL_SP_0195_LCM_CPT_CIS_conc5_TP360	BCL_SP_0195_LCM_CPT_CIS_conc0_TPcontrol	Ncald_51958	51958	BCL_SP_0195_LCM	360	CIS	5	CPT	553106
Ncald	33.0097	-0.689307	0.51656	-1.33442	0.182066	0.62107	BCL_SP_0195_LCM_CPT_CIS_conc5_TP2	BCL_SP_0195_LCM_CPT_CIS_conc0_TPcontrol	Ncald_51958	51958	BCL_SP_0195_LCM	2	CIS	5	CPT	553106
Ncald	33.0097	-0.840388	0.51389	-1.63535	0.101976	0.999523	BCL_SP_0195_LCM_CPT_CIS_conc5_TP1	BCL_SP_0195_LCM_CPT_CIS_conc0_TPcontrol	Ncald_51958	51958	BCL_SP_0195_LCM	1	CIS	5	CPT	553106
Ncald	42.6906	0.171418	0.547217	0.313254	0.754088	0.873567	BCL_SP_0195_LCM_PPT_CIS_conc5_TP288	BCL_SP_0195_LCM_PPT_CIS_conc0_TPcontrol	Ncald_51958	51958	BCL_SP_0195_LCM	288	CIS	5	PPT	553106
Ncald	33.0097	-0.727204	0.518011	-1.40384	0.160367	0.696837	BCL_SP_0195_LCM_CPT_CIS_conc5_TP480	BCL_SP_0195_LCM_CPT_CIS_conc0_TPcontrol	Ncald_51958	51958	BCL_SP_0195_LCM	480	CIS	5	CPT	553106
Ncam1	40.9244	1.2388	0.419134	2.95562	0.0031204	0.0438524	BCL_SP_0195_LCM_WHOLE_CIS_conc5_TP72	BCL_SP_0195_LCM_WHOLE_CIS_conc0_TPcontrol	Ncam1_45455	45455	BCL_SP_0195_LCM	72	CIS	5	WHOLE	24586
Ncam1	6.38335	1.72056	1.3853	1.24202	0.214231	0.909682	BCL_SP_0195_LCM_CPT_CIS_conc5_TP240	BCL_SP_0195_LCM_CPT_CIS_conc0_TPcontrol	Ncam1_45455	45455	BCL_SP_0195_LCM	240	CIS	5	CPT	24586
Ncam1	6.38335	1.78836	1.38365	1.29249	0.196187	0.999004	BCL_SP_0195_LCM_CPT_CIS_conc5_TP120	BCL_SP_0195_LCM_CPT_CIS_conc0_TPcontrol	Ncam1_45455	45455	BCL_SP_0195_LCM	120	CIS	5	CPT	24586
Ncam1	6.38335	-0.0267455	1.46153	-0.0182996	0.9854	NA	BCL_SP_0195_LCM_CPT_CIS_conc5_TP24	BCL_SP_0195_LCM_CPT_CIS_conc0_TPcontrol	Ncam1_45455	45455	BCL_SP_0195_LCM	24	CIS	5	CPT	24586
Ncam1	40.9244	2.93877	0.415008	7.08124	1.42872e-12	3.91118e-10	BCL_SP_0195_LCM_WHOLE_CIS_conc5_TP288	BCL_SP_0195_LCM_WHOLE_CIS_conc0_TPcontrol	Ncam1_45455	45455	BCL_SP_0195_LCM	288	CIS	5	WHOLE	24586
Ncam1	61.409	1.93356	0.699908	2.76259	0.00573444	0.144945	BCL_SP_0195_LCM_PPT_CIS_conc5_TP672	BCL_SP_0195_LCM_PPT_CIS_conc0_TPcontrol	Ncam1_45455	45455	BCL_SP_0195_LCM	672	CIS	5	PPT	24586
Ncam1	6.38335	1.97079	1.3854	1.42254	0.154871	0.965775	BCL_SP_0195_LCM_CPT_CIS_conc5_TP192	BCL_SP_0195_LCM_CPT_CIS_conc0_TPcontrol	Ncam1_45455	45455	BCL_SP_0195_LCM	192	CIS	5	CPT	24586
Ncam1	6.38335	1.28579	1.39383	0.922488	0.356274	NA	BCL_SP_0195_LCM_CPT_CIS_conc5_TP672	BCL_SP_0195_LCM_CPT_CIS_conc0_TPcontrol	Ncam1_45455	45455	BCL_SP_0195_LCM	672	CIS	5	CPT	24586
Ncam1	40.9244	1.96256	0.416738	4.70933	2.48533e-06	9.28609e-05	BCL_SP_0195_LCM_WHOLE_CIS_conc5_TP192	BCL_SP_0195_LCM_WHOLE_CIS_conc0_TPcontrol	Ncam1_45455	45455	BCL_SP_0195_LCM	192	CIS	5	WHOLE	24586
Ncam1	61.409	3.20507	0.816674	3.92454	8.68948e-05	0.0010592	BCL_SP_0195_LCM_PPT_CIS_conc5_TP120	BCL_SP_0195_LCM_PPT_CIS_conc0_TPcontrol	Ncam1_45455	45455	BCL_SP_0195_LCM	120	CIS	5	PPT	24586
Ncam1	61.409	-0.363169	0.710325	-0.511272	0.60916	1	BCL_SP_0195_LCM_PPT_CIS_conc5_TP2	BCL_SP_0195_LCM_PPT_CIS_conc0_TPcontrol	Ncam1_45455	45455	BCL_SP_0195_LCM	2	CIS	5	PPT	24586
Ncam1	40.9244	1.92641	0.416616	4.62395	3.76496e-06	0.000192344	BCL_SP_0195_LCM_WHOLE_CIS_conc5_TP360	BCL_SP_0195_LCM_WHOLE_CIS_conc0_TPcontrol	Ncam1_45455	45455	BCL_SP_0195_LCM	360	CIS	5	WHOLE	24586
Ncam1	61.409	3.33475	0.698173	4.7764	1.78464e-06	0.000145093	BCL_SP_0195_LCM_PPT_CIS_conc5_TP192	BCL_SP_0195_LCM_PPT_CIS_conc0_TPcontrol	Ncam1_45455	45455	BCL_SP_0195_LCM	192	CIS	5	PPT	24586
Ncam1	40.9244	-0.56502	0.432455	-1.30654	0.191368	0.35437	BCL_SP_0195_LCM_WHOLE_CIS_conc5_TP2	BCL_SP_0195_LCM_WHOLE_CIS_conc0_TPcontrol	Ncam1_45455	45455	BCL_SP_0195_LCM	2	CIS	5	WHOLE	24586
Ncam1	61.409	3.83482	0.816224	4.69825	2.62399e-06	7.73333e-05	BCL_SP_0195_LCM_PPT_CIS_conc5_TP240	BCL_SP_0195_LCM_PPT_CIS_conc0_TPcontrol	Ncam1_45455	45455	BCL_SP_0195_LCM	240	CIS	5	PPT	24586
Ncam1	61.409	1.56307	0.703308	2.22245	0.026253	0.142938	BCL_SP_0195_LCM_PPT_CIS_conc5_TP72	BCL_SP_0195_LCM_PPT_CIS_conc0_TPcontrol	Ncam1_45455	45455	BCL_SP_0195_LCM	72	CIS	5	PPT	24586
Ncam1	6.38335	1.77049	1.38777	1.27578	0.202035	0.74901	BCL_SP_0195_LCM_CPT_CIS_conc5_TP480	BCL_SP_0195_LCM_CPT_CIS_conc0_TPcontrol	Ncam1_45455	45455	BCL_SP_0195_LCM	480	CIS	5	CPT	24586
Ncam1	40.9244	-0.759325	0.435791	-1.74241	0.0814371	0.530859	BCL_SP_0195_LCM_WHOLE_CIS_conc5_TP24	BCL_SP_0195_LCM_WHOLE_CIS_conc0_TPcontrol	Ncam1_45455	45455	BCL_SP_0195_LCM	24	CIS	5	WHOLE	24586
Ncam1	6.38335	-0.920665	1.4634	-0.629126	0.529267	NA	BCL_SP_0195_LCM_CPT_CIS_conc5_TP2	BCL_SP_0195_LCM_CPT_CIS_conc0_TPcontrol	Ncam1_45455	45455	BCL_SP_0195_LCM	2	CIS	5	CPT	24586
Ncam1	61.409	3.75034	0.816293	4.59435	4.34096e-06	0.00010619	BCL_SP_0195_LCM_PPT_CIS_conc5_TP288	BCL_SP_0195_LCM_PPT_CIS_conc0_TPcontrol	Ncam1_45455	45455	BCL_SP_0195_LCM	288	CIS	5	PPT	24586
Ncam1	6.38335	-0.234879	1.42069	-0.165327	0.868686	0.997487	BCL_SP_0195_LCM_CPT_CIS_conc5_TP72	BCL_SP_0195_LCM_CPT_CIS_conc0_TPcontrol	Ncam1_45455	45455	BCL_SP_0195_LCM	72	CIS	5	CPT	24586
Ncam1	40.9244	0.648008	0.421228	1.53838	0.123956	0.235565	BCL_SP_0195_LCM_WHOLE_CIS_conc5_TP4	BCL_SP_0195_LCM_WHOLE_CIS_conc0_TPcontrol	Ncam1_45455	45455	BCL_SP_0195_LCM	4	CIS	5	WHOLE	24586
Ncam1	40.9244	-0.088221	0.427894	-0.206175	0.836654	0.99142	BCL_SP_0195_LCM_WHOLE_CIS_conc5_TP1	BCL_SP_0195_LCM_WHOLE_CIS_conc0_TPcontrol	Ncam1_45455	45455	BCL_SP_0195_LCM	1	CIS	5	WHOLE	24586
Ncam1	6.38335	-3.08841	1.74986	-1.76495	0.0775717	0.376268	BCL_SP_0195_LCM_CPT_CIS_conc5_TP4	BCL_SP_0195_LCM_CPT_CIS_conc0_TPcontrol	Ncam1_45455	45455	BCL_SP_0195_LCM	4	CIS	5	CPT	24586
Ncam1	6.38335	2.98624	1.37889	2.16569	0.0303347	0.2073	BCL_SP_0195_LCM_CPT_CIS_conc5_TP288	BCL_SP_0195_LCM_CPT_CIS_conc0_TPcontrol	Ncam1_45455	45455	BCL_SP_0195_LCM	288	CIS	5	CPT	24586
Ncam1	61.409	-0.60582	0.721677	-0.839462	0.40121	1	BCL_SP_0195_LCM_PPT_CIS_conc5_TP1	BCL_SP_0195_LCM_PPT_CIS_conc0_TPcontrol	Ncam1_45455	45455	BCL_SP_0195_LCM	1	CIS	5	PPT	24586
Ncam1	6.38335	1.81778	1.38197	1.31535	0.188392	0.999523	BCL_SP_0195_LCM_CPT_CIS_conc5_TP1	BCL_SP_0195_LCM_CPT_CIS_conc0_TPcontrol	Ncam1_45455	45455	BCL_SP_0195_LCM	1	CIS	5	CPT	24586
Ncam1	40.9244	2.54412	0.415579	6.12187	9.24853e-10	9.27504e-08	BCL_SP_0195_LCM_WHOLE_CIS_conc5_TP240	BCL_SP_0195_LCM_WHOLE_CIS_conc0_TPcontrol	Ncam1_45455	45455	BCL_SP_0195_LCM	240	CIS	5	WHOLE	24586
Ncam1	61.409	3.89666	0.816646	4.77154	1.82818e-06	4.51626e-05	BCL_SP_0195_LCM_PPT_CIS_conc5_TP480	BCL_SP_0195_LCM_PPT_CIS_conc0_TPcontrol	Ncam1_45455	45455	BCL_SP_0195_LCM	480	CIS	5	PPT	24586
Ncam1	40.9244	1.32821	0.417795	3.17909	0.00147739	0.0216679	BCL_SP_0195_LCM_WHOLE_CIS_conc5_TP672	BCL_SP_0195_LCM_WHOLE_CIS_conc0_TPcontrol	Ncam1_45455	45455	BCL_SP_0195_LCM	672	CIS	5	WHOLE	24586
Ncam1	61.409	0.740459	0.71326	1.03813	0.299208	0.663498	BCL_SP_0195_LCM_PPT_CIS_conc5_TP24	BCL_SP_0195_LCM_PPT_CIS_conc0_TPcontrol	Ncam1_45455	45455	BCL_SP_0195_LCM	24	CIS	5	PPT	24586
Ncam1	6.38335	1.04571	1.39247	0.750976	0.452667	0.859476	BCL_SP_0195_LCM_CPT_CIS_conc5_TP360	BCL_SP_0195_LCM_CPT_CIS_conc0_TPcontrol	Ncam1_45455	45455	BCL_SP_0195_LCM	360	CIS	5	CPT	24586
Ncam1	40.9244	1.307	0.418116	3.12592	0.0017725	0.0168547	BCL_SP_0195_LCM_WHOLE_CIS_conc5_TP120	BCL_SP_0195_LCM_WHOLE_CIS_conc0_TPcontrol	Ncam1_45455	45455	BCL_SP_0195_LCM	120	CIS	5	WHOLE	24586
Ncam1	61.409	-1.19178	0.841286	-1.41662	0.156595	1	BCL_SP_0195_LCM_PPT_CIS_conc5_TP4	BCL_SP_0195_LCM_PPT_CIS_conc0_TPcontrol	Ncam1_45455	45455	BCL_SP_0195_LCM	4	CIS	5	PPT	24586
Ncam1	40.9244	1.14661	0.418619	2.73903	0.00616211	0.0590614	BCL_SP_0195_LCM_WHOLE_CIS_conc5_TP480	BCL_SP_0195_LCM_WHOLE_CIS_conc0_TPcontrol	Ncam1_45455	45455	BCL_SP_0195_LCM	480	CIS	5	WHOLE	24586
Ncapd2	15.1074	-0.759637	0.744689	-1.02007	0.307694	1	BCL_SP_0195_LCM_PPT_CIS_conc5_TP2	BCL_SP_0195_LCM_PPT_CIS_conc0_TPcontrol	Ncapd2_9284	9284	BCL_SP_0195_LCM	2	CIS	5	PPT	362438
Ncapd2	11.7079	0.247856	0.352655	0.702829	0.482162	0.69666	BCL_SP_0195_LCM_WHOLE_CIS_conc5_TP672	BCL_SP_0195_LCM_WHOLE_CIS_conc0_TPcontrol	Ncapd2_9284	9284	BCL_SP_0195_LCM	672	CIS	5	WHOLE	362438
Ncapd2	11.7079	1.38334	0.341992	4.04494	5.23366e-05	0.00114892	BCL_SP_0195_LCM_WHOLE_CIS_conc5_TP192	BCL_SP_0195_LCM_WHOLE_CIS_conc0_TPcontrol	Ncapd2_9284	9284	BCL_SP_0195_LCM	192	CIS	5	WHOLE	362438
Ncapd2	11.7079	-0.0815295	0.364172	-0.223877	0.822853	0.893598	BCL_SP_0195_LCM_WHOLE_CIS_conc5_TP2	BCL_SP_0195_LCM_WHOLE_CIS_conc0_TPcontrol	Ncapd2_9284	9284	BCL_SP_0195_LCM	2	CIS	5	WHOLE	362438
Ncapd2	6.77016	0.978965	0.969473	1.00979	0.312595	0.840134	BCL_SP_0195_LCM_CPT_CIS_conc5_TP480	BCL_SP_0195_LCM_CPT_CIS_conc0_TPcontrol	Ncapd2_9284	9284	BCL_SP_0195_LCM	480	CIS	5	CPT	362438
Ncapd2	15.1074	0.731564	0.86411	0.84661	0.397213	0.612467	BCL_SP_0195_LCM_PPT_CIS_conc5_TP288	BCL_SP_0195_LCM_PPT_CIS_conc0_TPcontrol	Ncapd2_9284	9284	BCL_SP_0195_LCM	288	CIS	5	PPT	362438
Ncapd2	6.77016	-6.25135	1.51667	-4.12176	3.75982e-05	0.00230841	BCL_SP_0195_LCM_CPT_CIS_conc5_TP4	BCL_SP_0195_LCM_CPT_CIS_conc0_TPcontrol	Ncapd2_9284	9284	BCL_SP_0195_LCM	4	CIS	5	CPT	362438
Ncapd2	11.7079	0.391066	0.352465	1.10952	0.267208	0.582207	BCL_SP_0195_LCM_WHOLE_CIS_conc5_TP360	BCL_SP_0195_LCM_WHOLE_CIS_conc0_TPcontrol	Ncapd2_9284	9284	BCL_SP_0195_LCM	360	CIS	5	WHOLE	362438
Ncapd2	15.1074	1.54009	0.855401	1.80043	0.0717923	0.216033	BCL_SP_0195_LCM_PPT_CIS_conc5_TP240	BCL_SP_0195_LCM_PPT_CIS_conc0_TPcontrol	Ncapd2_9284	9284	BCL_SP_0195_LCM	240	CIS	5	PPT	362438
Ncapd2	11.7079	-0.0119749	0.364083	-0.0328906	0.973762	0.999515	BCL_SP_0195_LCM_WHOLE_CIS_conc5_TP1	BCL_SP_0195_LCM_WHOLE_CIS_conc0_TPcontrol	Ncapd2_9284	9284	BCL_SP_0195_LCM	1	CIS	5	WHOLE	362438
Ncapd2	15.1074	2.67653	0.84745	3.15833	0.00158674	0.0115679	BCL_SP_0195_LCM_PPT_CIS_conc5_TP120	BCL_SP_0195_LCM_PPT_CIS_conc0_TPcontrol	Ncapd2_9284	9284	BCL_SP_0195_LCM	120	CIS	5	PPT	362438
Ncapd2	15.1074	0.373361	0.742543	0.502814	0.615095	0.823254	BCL_SP_0195_LCM_PPT_CIS_conc5_TP72	BCL_SP_0195_LCM_PPT_CIS_conc0_TPcontrol	Ncapd2_9284	9284	BCL_SP_0195_LCM	72	CIS	5	PPT	362438
Ncapd2	6.77016	-0.150093	0.986228	-0.152189	0.879038	0.960351	BCL_SP_0195_LCM_CPT_CIS_conc5_TP288	BCL_SP_0195_LCM_CPT_CIS_conc0_TPcontrol	Ncapd2_9284	9284	BCL_SP_0195_LCM	288	CIS	5	CPT	362438
Ncapd2	11.7079	0.136409	0.357508	0.381557	0.70279	0.798539	BCL_SP_0195_LCM_WHOLE_CIS_conc5_TP4	BCL_SP_0195_LCM_WHOLE_CIS_conc0_TPcontrol	Ncapd2_9284	9284	BCL_SP_0195_LCM	4	CIS	5	WHOLE	362438
Ncapd2	6.77016	-0.0770799	0.982107	-0.0784842	0.937443	NA	BCL_SP_0195_LCM_CPT_CIS_conc5_TP2	BCL_SP_0195_LCM_CPT_CIS_conc0_TPcontrol	Ncapd2_9284	9284	BCL_SP_0195_LCM	2	CIS	5	CPT	362438
Ncapd2	6.77016	0.389947	0.97124	0.401493	0.688057	0.999004	BCL_SP_0195_LCM_CPT_CIS_conc5_TP120	BCL_SP_0195_LCM_CPT_CIS_conc0_TPcontrol	Ncapd2_9284	9284	BCL_SP_0195_LCM	120	CIS	5	CPT	362438
Ncapd2	15.1074	1.58977	0.731662	2.17283	0.0297934	0.150488	BCL_SP_0195_LCM_PPT_CIS_conc5_TP192	BCL_SP_0195_LCM_PPT_CIS_conc0_TPcontrol	Ncapd2_9284	9284	BCL_SP_0195_LCM	192	CIS	5	PPT	362438
Ncapd2	15.1074	-1.37225	0.774811	-1.77108	0.0765479	0.995337	BCL_SP_0195_LCM_PPT_CIS_conc5_TP1	BCL_SP_0195_LCM_PPT_CIS_conc0_TPcontrol	Ncapd2_9284	9284	BCL_SP_0195_LCM	1	CIS	5	PPT	362438
Ncapd2	6.77016	-0.862287	0.993955	-0.867532	0.385651	0.987085	BCL_SP_0195_LCM_CPT_CIS_conc5_TP72	BCL_SP_0195_LCM_CPT_CIS_conc0_TPcontrol	Ncapd2_9284	9284	BCL_SP_0195_LCM	72	CIS	5	CPT	362438
Ncapd2	6.77016	-1.26759	1.01807	-1.24509	0.2131	NA	BCL_SP_0195_LCM_CPT_CIS_conc5_TP672	BCL_SP_0195_LCM_CPT_CIS_conc0_TPcontrol	Ncapd2_9284	9284	BCL_SP_0195_LCM	672	CIS	5	CPT	362438
Ncapd2	11.7079	0.458221	0.354464	1.29271	0.19611	0.697501	BCL_SP_0195_LCM_WHOLE_CIS_conc5_TP24	BCL_SP_0195_LCM_WHOLE_CIS_conc0_TPcontrol	Ncapd2_9284	9284	BCL_SP_0195_LCM	24	CIS	5	WHOLE	362438
Ncapd2	15.1074	0.595658	0.872852	0.682427	0.494969	0.652784	BCL_SP_0195_LCM_PPT_CIS_conc5_TP480	BCL_SP_0195_LCM_PPT_CIS_conc0_TPcontrol	Ncapd2_9284	9284	BCL_SP_0195_LCM	480	CIS	5	PPT	362438
Ncapd2	6.77016	-0.377015	0.978949	-0.385122	0.700147	0.999523	BCL_SP_0195_LCM_CPT_CIS_conc5_TP1	BCL_SP_0195_LCM_CPT_CIS_conc0_TPcontrol	Ncapd2_9284	9284	BCL_SP_0195_LCM	1	CIS	5	CPT	362438
Ncapd2	11.7079	0.379278	0.351935	1.07769	0.281171	0.482155	BCL_SP_0195_LCM_WHOLE_CIS_conc5_TP288	BCL_SP_0195_LCM_WHOLE_CIS_conc0_TPcontrol	Ncapd2_9284	9284	BCL_SP_0195_LCM	288	CIS	5	WHOLE	362438
Ncapd2	11.7079	0.807838	0.348939	2.31513	0.0206058	0.160315	BCL_SP_0195_LCM_WHOLE_CIS_conc5_TP72	BCL_SP_0195_LCM_WHOLE_CIS_conc0_TPcontrol	Ncapd2_9284	9284	BCL_SP_0195_LCM	72	CIS	5	WHOLE	362438
Ncapd2	15.1074	-1.76401	0.892853	-1.9757	0.048189	1	BCL_SP_0195_LCM_PPT_CIS_conc5_TP4	BCL_SP_0195_LCM_PPT_CIS_conc0_TPcontrol	Ncapd2_9284	9284	BCL_SP_0195_LCM	4	CIS	5	PPT	362438
Ncapd2	6.77016	-0.825526	1.03179	-0.80009	0.423658	NA	BCL_SP_0195_LCM_CPT_CIS_conc5_TP24	BCL_SP_0195_LCM_CPT_CIS_conc0_TPcontrol	Ncapd2_9284	9284	BCL_SP_0195_LCM	24	CIS	5	CPT	362438
Ncapd2	11.7079	1.48803	0.340076	4.37559	1.21105e-05	0.000304221	BCL_SP_0195_LCM_WHOLE_CIS_conc5_TP120	BCL_SP_0195_LCM_WHOLE_CIS_conc0_TPcontrol	Ncapd2_9284	9284	BCL_SP_0195_LCM	120	CIS	5	WHOLE	362438
Ncapd2	6.77016	0.717067	0.971692	0.737957	0.460541	0.998754	BCL_SP_0195_LCM_CPT_CIS_conc5_TP192	BCL_SP_0195_LCM_CPT_CIS_conc0_TPcontrol	Ncapd2_9284	9284	BCL_SP_0195_LCM	192	CIS	5	CPT	362438
Ncapd2	15.1074	-0.53474	0.750613	-0.712404	0.476214	0.844668	BCL_SP_0195_LCM_PPT_CIS_conc5_TP672	BCL_SP_0195_LCM_PPT_CIS_conc0_TPcontrol	Ncapd2_9284	9284	BCL_SP_0195_LCM	672	CIS	5	PPT	362438
Ncapd2	6.77016	-0.733858	0.99125	-0.740336	0.459096	0.860545	BCL_SP_0195_LCM_CPT_CIS_conc5_TP360	BCL_SP_0195_LCM_CPT_CIS_conc0_TPcontrol	Ncapd2_9284	9284	BCL_SP_0195_LCM	360	CIS	5	CPT	362438
Ncapd2	11.7079	0.166202	0.355198	0.467913	0.639847	0.803083	BCL_SP_0195_LCM_WHOLE_CIS_conc5_TP480	BCL_SP_0195_LCM_WHOLE_CIS_conc0_TPcontrol	Ncapd2_9284	9284	BCL_SP_0195_LCM	480	CIS	5	WHOLE	362438
Ncapd2	15.1074	-0.0555498	0.758414	-0.0732447	0.941611	0.987436	BCL_SP_0195_LCM_PPT_CIS_conc5_TP24	BCL_SP_0195_LCM_PPT_CIS_conc0_TPcontrol	Ncapd2_9284	9284	BCL_SP_0195_LCM	24	CIS	5	PPT	362438
Ncapd2	11.7079	1.3972	0.341359	4.09306	4.25722e-05	0.000734458	BCL_SP_0195_LCM_WHOLE_CIS_conc5_TP240	BCL_SP_0195_LCM_WHOLE_CIS_conc0_TPcontrol	Ncapd2_9284	9284	BCL_SP_0195_LCM	240	CIS	5	WHOLE	362438
Ncapd2	6.77016	-0.689604	0.991081	-0.69581	0.486548	0.973963	BCL_SP_0195_LCM_CPT_CIS_conc5_TP240	BCL_SP_0195_LCM_CPT_CIS_conc0_TPcontrol	Ncapd2_9284	9284	BCL_SP_0195_LCM	240	CIS	5	CPT	362438
Ncapd3	15.7658	-0.0461979	0.588303	-0.0785274	0.937408	0.994914	BCL_SP_0195_LCM_CPT_CIS_conc5_TP480	BCL_SP_0195_LCM_CPT_CIS_conc0_TPcontrol	Ncapd3_46980	46980	BCL_SP_0195_LCM	480	CIS	5	CPT	315508
Ncapd3	20.5493	-0.233525	0.522316	-0.447095	0.654807	0.808374	BCL_SP_0195_LCM_PPT_CIS_conc5_TP288	BCL_SP_0195_LCM_PPT_CIS_conc0_TPcontrol	Ncapd3_46980	46980	BCL_SP_0195_LCM	288	CIS	5	PPT	315508
Ncapd3	15.7658	-1.75469	0.62525	-2.80638	0.00501013	0.131939	BCL_SP_0195_LCM_CPT_CIS_conc5_TP2	BCL_SP_0195_LCM_CPT_CIS_conc0_TPcontrol	Ncapd3_46980	46980	BCL_SP_0195_LCM	2	CIS	5	CPT	315508
Ncapd3	15.7051	0.335882	0.272063	1.23458	0.216988	0.45096	BCL_SP_0195_LCM_WHOLE_CIS_conc5_TP672	BCL_SP_0195_LCM_WHOLE_CIS_conc0_TPcontrol	Ncapd3_46980	46980	BCL_SP_0195_LCM	672	CIS	5	WHOLE	315508
Ncapd3	15.7051	-0.573069	0.288798	-1.98433	0.0472194	0.117792	BCL_SP_0195_LCM_WHOLE_CIS_conc5_TP4	BCL_SP_0195_LCM_WHOLE_CIS_conc0_TPcontrol	Ncapd3_46980	46980	BCL_SP_0195_LCM	4	CIS	5	WHOLE	315508
Ncapd3	20.5493	0.295946	0.430629	0.687243	0.49193	1	BCL_SP_0195_LCM_PPT_CIS_conc5_TP1	BCL_SP_0195_LCM_PPT_CIS_conc0_TPcontrol	Ncapd3_46980	46980	BCL_SP_0195_LCM	1	CIS	5	PPT	315508
Ncapd3	15.7051	0.362378	0.273221	1.32632	0.184735	0.482245	BCL_SP_0195_LCM_WHOLE_CIS_conc5_TP360	BCL_SP_0195_LCM_WHOLE_CIS_conc0_TPcontrol	Ncapd3_46980	46980	BCL_SP_0195_LCM	360	CIS	5	WHOLE	315508
Ncapd3	15.7051	0.481464	0.272913	1.76416	0.0777042	0.275471	BCL_SP_0195_LCM_WHOLE_CIS_conc5_TP192	BCL_SP_0195_LCM_WHOLE_CIS_conc0_TPcontrol	Ncapd3_46980	46980	BCL_SP_0195_LCM	192	CIS	5	WHOLE	315508
Ncapd3	20.5493	0.631877	0.505472	1.25008	0.211272	0.423401	BCL_SP_0195_LCM_PPT_CIS_conc5_TP240	BCL_SP_0195_LCM_PPT_CIS_conc0_TPcontrol	Ncapd3_46980	46980	BCL_SP_0195_LCM	240	CIS	5	PPT	315508
Ncapd3	15.7051	0.580581	0.271186	2.14089	0.0322828	0.118851	BCL_SP_0195_LCM_WHOLE_CIS_conc5_TP240	BCL_SP_0195_LCM_WHOLE_CIS_conc0_TPcontrol	Ncapd3_46980	46980	BCL_SP_0195_LCM	240	CIS	5	WHOLE	315508
Ncapd3	15.7658	-1.52032	0.641836	-2.36871	0.0178503	0.205617	BCL_SP_0195_LCM_CPT_CIS_conc5_TP24	BCL_SP_0195_LCM_CPT_CIS_conc0_TPcontrol	Ncapd3_46980	46980	BCL_SP_0195_LCM	24	CIS	5	CPT	315508
Ncapd3	20.5493	-0.390488	0.431862	-0.904197	0.365891	1	BCL_SP_0195_LCM_PPT_CIS_conc5_TP2	BCL_SP_0195_LCM_PPT_CIS_conc0_TPcontrol	Ncapd3_46980	46980	BCL_SP_0195_LCM	2	CIS	5	PPT	315508
Ncapd3	15.7658	0.295698	0.584585	0.505825	0.612979	0.860256	BCL_SP_0195_LCM_CPT_CIS_conc5_TP288	BCL_SP_0195_LCM_CPT_CIS_conc0_TPcontrol	Ncapd3_46980	46980	BCL_SP_0195_LCM	288	CIS	5	CPT	315508
Ncapd3	15.7051	-0.391846	0.28815	-1.35987	0.173871	0.670463	BCL_SP_0195_LCM_WHOLE_CIS_conc5_TP24	BCL_SP_0195_LCM_WHOLE_CIS_conc0_TPcontrol	Ncapd3_46980	46980	BCL_SP_0195_LCM	24	CIS	5	WHOLE	315508
Ncapd3	15.7051	-0.42849	0.289318	-1.48104	0.138597	0.852205	BCL_SP_0195_LCM_WHOLE_CIS_conc5_TP1	BCL_SP_0195_LCM_WHOLE_CIS_conc0_TPcontrol	Ncapd3_46980	46980	BCL_SP_0195_LCM	1	CIS	5	WHOLE	315508
Ncapd3	20.5493	-0.657402	0.445296	-1.47633	0.139857	0.598493	BCL_SP_0195_LCM_PPT_CIS_conc5_TP672	BCL_SP_0195_LCM_PPT_CIS_conc0_TPcontrol	Ncapd3_46980	46980	BCL_SP_0195_LCM	672	CIS	5	PPT	315508
Ncapd3	15.7051	0.773988	0.268674	2.88077	0.00396709	0.0309747	BCL_SP_0195_LCM_WHOLE_CIS_conc5_TP120	BCL_SP_0195_LCM_WHOLE_CIS_conc0_TPcontrol	Ncapd3_46980	46980	BCL_SP_0195_LCM	120	CIS	5	WHOLE	315508
Ncapd3	20.5493	-0.0818628	0.498582	-0.164191	0.869581	1	BCL_SP_0195_LCM_PPT_CIS_conc5_TP4	BCL_SP_0195_LCM_PPT_CIS_conc0_TPcontrol	Ncapd3_46980	46980	BCL_SP_0195_LCM	4	CIS	5	PPT	315508
Ncapd3	15.7658	-0.798585	0.595118	-1.34189	0.179631	0.880931	BCL_SP_0195_LCM_CPT_CIS_conc5_TP240	BCL_SP_0195_LCM_CPT_CIS_conc0_TPcontrol	Ncapd3_46980	46980	BCL_SP_0195_LCM	240	CIS	5	CPT	315508
Ncapd3	15.7658	0.0778829	0.583089	0.13357	0.893743	0.985574	BCL_SP_0195_LCM_CPT_CIS_conc5_TP360	BCL_SP_0195_LCM_CPT_CIS_conc0_TPcontrol	Ncapd3_46980	46980	BCL_SP_0195_LCM	360	CIS	5	CPT	315508
Ncapd3	15.7051	0.156665	0.278046	0.56345	0.573129	0.860394	BCL_SP_0195_LCM_WHOLE_CIS_conc5_TP72	BCL_SP_0195_LCM_WHOLE_CIS_conc0_TPcontrol	Ncapd3_46980	46980	BCL_SP_0195_LCM	72	CIS	5	WHOLE	315508
Ncapd3	15.7658	0.109706	0.582127	0.188457	0.850518	0.999004	BCL_SP_0195_LCM_CPT_CIS_conc5_TP120	BCL_SP_0195_LCM_CPT_CIS_conc0_TPcontrol	Ncapd3_46980	46980	BCL_SP_0195_LCM	120	CIS	5	CPT	315508
Ncapd3	15.7051	-0.840568	0.297726	-2.82329	0.00475334	0.0328764	BCL_SP_0195_LCM_WHOLE_CIS_conc5_TP2	BCL_SP_0195_LCM_WHOLE_CIS_conc0_TPcontrol	Ncapd3_46980	46980	BCL_SP_0195_LCM	2	CIS	5	WHOLE	315508
Ncapd3	15.7051	0.264781	0.273816	0.967005	0.333541	0.533019	BCL_SP_0195_LCM_WHOLE_CIS_conc5_TP288	BCL_SP_0195_LCM_WHOLE_CIS_conc0_TPcontrol	Ncapd3_46980	46980	BCL_SP_0195_LCM	288	CIS	5	WHOLE	315508
Ncapd3	15.7658	-0.407465	0.585441	-0.695998	0.48643	0.999523	BCL_SP_0195_LCM_CPT_CIS_conc5_TP1	BCL_SP_0195_LCM_CPT_CIS_conc0_TPcontrol	Ncapd3_46980	46980	BCL_SP_0195_LCM	1	CIS	5	CPT	315508
Ncapd3	20.5493	1.20603	0.49521	2.4354	0.0148755	0.0640355	BCL_SP_0195_LCM_PPT_CIS_conc5_TP120	BCL_SP_0195_LCM_PPT_CIS_conc0_TPcontrol	Ncapd3_46980	46980	BCL_SP_0195_LCM	120	CIS	5	PPT	315508
Ncapd3	15.7658	-1.31538	0.611805	-2.15001	0.0315547	0.234525	BCL_SP_0195_LCM_CPT_CIS_conc5_TP4	BCL_SP_0195_LCM_CPT_CIS_conc0_TPcontrol	Ncapd3_46980	46980	BCL_SP_0195_LCM	4	CIS	5	CPT	315508
Ncapd3	20.5493	0.535308	0.432791	1.23687	0.216135	0.49959	BCL_SP_0195_LCM_PPT_CIS_conc5_TP72	BCL_SP_0195_LCM_PPT_CIS_conc0_TPcontrol	Ncapd3_46980	46980	BCL_SP_0195_LCM	72	CIS	5	PPT	315508
Ncapd3	20.5493	0.942087	0.43224	2.17955	0.0292909	0.202536	BCL_SP_0195_LCM_PPT_CIS_conc5_TP24	BCL_SP_0195_LCM_PPT_CIS_conc0_TPcontrol	Ncapd3_46980	46980	BCL_SP_0195_LCM	24	CIS	5	PPT	315508
Ncapd3	15.7658	-0.0171888	0.58699	-0.0292829	0.976639	0.998754	BCL_SP_0195_LCM_CPT_CIS_conc5_TP192	BCL_SP_0195_LCM_CPT_CIS_conc0_TPcontrol	Ncapd3_46980	46980	BCL_SP_0195_LCM	192	CIS	5	CPT	315508
Ncapd3	15.7051	0.444713	0.271693	1.63682	0.101667	0.293428	BCL_SP_0195_LCM_WHOLE_CIS_conc5_TP480	BCL_SP_0195_LCM_WHOLE_CIS_conc0_TPcontrol	Ncapd3_46980	46980	BCL_SP_0195_LCM	480	CIS	5	WHOLE	315508
Ncapd3	20.5493	-0.0888913	0.447961	-0.198435	0.842704	0.931369	BCL_SP_0195_LCM_PPT_CIS_conc5_TP192	BCL_SP_0195_LCM_PPT_CIS_conc0_TPcontrol	Ncapd3_46980	46980	BCL_SP_0195_LCM	192	CIS	5	PPT	315508
Ncapd3	20.5493	-0.144541	0.530625	-0.272397	0.785317	0.867216	BCL_SP_0195_LCM_PPT_CIS_conc5_TP480	BCL_SP_0195_LCM_PPT_CIS_conc0_TPcontrol	Ncapd3_46980	46980	BCL_SP_0195_LCM	480	CIS	5	PPT	315508
Ncapd3	15.7658	-0.117875	0.588983	-0.200134	0.841376	0.939523	BCL_SP_0195_LCM_CPT_CIS_conc5_TP672	BCL_SP_0195_LCM_CPT_CIS_conc0_TPcontrol	Ncapd3_46980	46980	BCL_SP_0195_LCM	672	CIS	5	CPT	315508
Ncapd3	15.7658	-0.154103	0.585291	-0.263293	0.792325	0.997487	BCL_SP_0195_LCM_CPT_CIS_conc5_TP72	BCL_SP_0195_LCM_CPT_CIS_conc0_TPcontrol	Ncapd3_46980	46980	BCL_SP_0195_LCM	72	CIS	5	CPT	315508
Ncapg	0.0360245	0	6.57885	0	1	NA	BCL_SP_0195_LCM_CPT_CIS_conc5_TP2	BCL_SP_0195_LCM_CPT_CIS_conc0_TPcontrol	Ncapg_37458	37458	BCL_SP_0195_LCM	2	CIS	5	CPT	305392
Ncapg	0.0360245	0	6.57176	0	1	NA	BCL_SP_0195_LCM_CPT_CIS_conc5_TP24	BCL_SP_0195_LCM_CPT_CIS_conc0_TPcontrol	Ncapg_37458	37458	BCL_SP_0195_LCM	24	CIS	5	CPT	305392
Ncapg	0.932338	2.89398	1.00587	2.8771	0.0040135	0.0421664	BCL_SP_0195_LCM_WHOLE_CIS_conc5_TP360	BCL_SP_0195_LCM_WHOLE_CIS_conc0_TPcontrol	Ncapg_37458	37458	BCL_SP_0195_LCM	360	CIS	5	WHOLE	305392
Ncapg	0.0360245	0	6.57885	0	1	NA	BCL_SP_0195_LCM_CPT_CIS_conc5_TP288	BCL_SP_0195_LCM_CPT_CIS_conc0_TPcontrol	Ncapg_37458	37458	BCL_SP_0195_LCM	288	CIS	5	CPT	305392
Ncapg	0.540761	0	7.04267	0	1	NA	BCL_SP_0195_LCM_PPT_CIS_conc5_TP288	BCL_SP_0195_LCM_PPT_CIS_conc0_TPcontrol	Ncapg_37458	37458	BCL_SP_0195_LCM	288	CIS	5	PPT	305392
Ncapg	0.0360245	0	6.57885	0	1	NA	BCL_SP_0195_LCM_CPT_CIS_conc5_TP480	BCL_SP_0195_LCM_CPT_CIS_conc0_TPcontrol	Ncapg_37458	37458	BCL_SP_0195_LCM	480	CIS	5	CPT	305392
Ncapg	0.540761	0	6.00605	0	1	NA	BCL_SP_0195_LCM_PPT_CIS_conc5_TP1	BCL_SP_0195_LCM_PPT_CIS_conc0_TPcontrol	Ncapg_37458	37458	BCL_SP_0195_LCM	1	CIS	5	PPT	305392
Ncapg	0.540761	0	6.00605	0	1	NA	BCL_SP_0195_LCM_PPT_CIS_conc5_TP192	BCL_SP_0195_LCM_PPT_CIS_conc0_TPcontrol	Ncapg_37458	37458	BCL_SP_0195_LCM	192	CIS	5	PPT	305392
Ncapg	0.540761	0	7.04267	0	1	NA	BCL_SP_0195_LCM_PPT_CIS_conc5_TP4	BCL_SP_0195_LCM_PPT_CIS_conc0_TPcontrol	Ncapg_37458	37458	BCL_SP_0195_LCM	4	CIS	5	PPT	305392
Ncapg	0.932338	0.677289	1.25633	0.539101	0.589817	0.913824	BCL_SP_0195_LCM_WHOLE_CIS_conc5_TP24	BCL_SP_0195_LCM_WHOLE_CIS_conc0_TPcontrol	Ncapg_37458	37458	BCL_SP_0195_LCM	24	CIS	5	WHOLE	305392
Ncapg	0.932338	2.09731	1.05602	1.98605	0.0470278	0.11743	BCL_SP_0195_LCM_WHOLE_CIS_conc5_TP4	BCL_SP_0195_LCM_WHOLE_CIS_conc0_TPcontrol	Ncapg_37458	37458	BCL_SP_0195_LCM	4	CIS	5	WHOLE	305392
Ncapg	0.932338	3.69428	0.978462	3.7756	0.000159626	0.00208275	BCL_SP_0195_LCM_WHOLE_CIS_conc5_TP240	BCL_SP_0195_LCM_WHOLE_CIS_conc0_TPcontrol	Ncapg_37458	37458	BCL_SP_0195_LCM	240	CIS	5	WHOLE	305392
Ncapg	0.932338	1.18832	1.13722	1.04494	0.296052	0.497846	BCL_SP_0195_LCM_WHOLE_CIS_conc5_TP288	BCL_SP_0195_LCM_WHOLE_CIS_conc0_TPcontrol	Ncapg_37458	37458	BCL_SP_0195_LCM	288	CIS	5	WHOLE	305392
Ncapg	0.932338	3.50697	0.988358	3.54827	0.000387763	0.00934561	BCL_SP_0195_LCM_WHOLE_CIS_conc5_TP72	BCL_SP_0195_LCM_WHOLE_CIS_conc0_TPcontrol	Ncapg_37458	37458	BCL_SP_0195_LCM	72	CIS	5	WHOLE	305392
Ncapg	0.540761	2.01708	5.96791	0.337987	0.735373	NA	BCL_SP_0195_LCM_PPT_CIS_conc5_TP2	BCL_SP_0195_LCM_PPT_CIS_conc0_TPcontrol	Ncapg_37458	37458	BCL_SP_0195_LCM	2	CIS	5	PPT	305392
Ncapg	0.932338	-0.841194	1.50594	-0.558584	0.576445	NA	BCL_SP_0195_LCM_WHOLE_CIS_conc5_TP2	BCL_SP_0195_LCM_WHOLE_CIS_conc0_TPcontrol	Ncapg_37458	37458	BCL_SP_0195_LCM	2	CIS	5	WHOLE	305392
Ncapg	0.0360245	0	6.57885	0	1	NA	BCL_SP_0195_LCM_CPT_CIS_conc5_TP360	BCL_SP_0195_LCM_CPT_CIS_conc0_TPcontrol	Ncapg_37458	37458	BCL_SP_0195_LCM	360	CIS	5	CPT	305392
Ncapg	0.0360245	2.24318	6.51583	0.344266	0.730646	NA	BCL_SP_0195_LCM_CPT_CIS_conc5_TP120	BCL_SP_0195_LCM_CPT_CIS_conc0_TPcontrol	Ncapg_37458	37458	BCL_SP_0195_LCM	120	CIS	5	CPT	305392
Ncapg	0.932338	4.57026	0.959229	4.76452	1.89307e-06	6.33707e-05	BCL_SP_0195_LCM_WHOLE_CIS_conc5_TP120	BCL_SP_0195_LCM_WHOLE_CIS_conc0_TPcontrol	Ncapg_37458	37458	BCL_SP_0195_LCM	120	CIS	5	WHOLE	305392
Ncapg	0.540761	5.0522	6.9174	0.730362	0.465169	NA	BCL_SP_0195_LCM_PPT_CIS_conc5_TP240	BCL_SP_0195_LCM_PPT_CIS_conc0_TPcontrol	Ncapg_37458	37458	BCL_SP_0195_LCM	240	CIS	5	PPT	305392
Ncapg	0.540761	0	6.00605	0	1	NA	BCL_SP_0195_LCM_PPT_CIS_conc5_TP24	BCL_SP_0195_LCM_PPT_CIS_conc0_TPcontrol	Ncapg_37458	37458	BCL_SP_0195_LCM	24	CIS	5	PPT	305392
Ncapg	0.540761	0	6.00605	0	1	NA	BCL_SP_0195_LCM_PPT_CIS_conc5_TP672	BCL_SP_0195_LCM_PPT_CIS_conc0_TPcontrol	Ncapg_37458	37458	BCL_SP_0195_LCM	672	CIS	5	PPT	305392
Ncapg	0.932338	3.78836	0.977604	3.87515	0.000106559	0.00204229	BCL_SP_0195_LCM_WHOLE_CIS_conc5_TP192	BCL_SP_0195_LCM_WHOLE_CIS_conc0_TPcontrol	Ncapg_37458	37458	BCL_SP_0195_LCM	192	CIS	5	WHOLE	305392
Ncapg	0.0360245	0	6.57885	0	1	NA	BCL_SP_0195_LCM_CPT_CIS_conc5_TP240	BCL_SP_0195_LCM_CPT_CIS_conc0_TPcontrol	Ncapg_37458	37458	BCL_SP_0195_LCM	240	CIS	5	CPT	305392
Ncapg	0.0360245	0	6.57885	0	1	NA	BCL_SP_0195_LCM_CPT_CIS_conc5_TP1	BCL_SP_0195_LCM_CPT_CIS_conc0_TPcontrol	Ncapg_37458	37458	BCL_SP_0195_LCM	1	CIS	5	CPT	305392
Ncapg	0.0360245	0	6.57885	0	1	NA	BCL_SP_0195_LCM_CPT_CIS_conc5_TP192	BCL_SP_0195_LCM_CPT_CIS_conc0_TPcontrol	Ncapg_37458	37458	BCL_SP_0195_LCM	192	CIS	5	CPT	305392
Ncapg	0.540761	5.67548	6.90568	0.821856	0.411159	NA	BCL_SP_0195_LCM_PPT_CIS_conc5_TP120	BCL_SP_0195_LCM_PPT_CIS_conc0_TPcontrol	Ncapg_37458	37458	BCL_SP_0195_LCM	120	CIS	5	PPT	305392
Ncapg	0.0360245	0	6.57885	0	1	NA	BCL_SP_0195_LCM_CPT_CIS_conc5_TP672	BCL_SP_0195_LCM_CPT_CIS_conc0_TPcontrol	Ncapg_37458	37458	BCL_SP_0195_LCM	672	CIS	5	CPT	305392
Ncapg	0.932338	1.55708	1.08792	1.43125	0.15236	0.370959	BCL_SP_0195_LCM_WHOLE_CIS_conc5_TP672	BCL_SP_0195_LCM_WHOLE_CIS_conc0_TPcontrol	Ncapg_37458	37458	BCL_SP_0195_LCM	672	CIS	5	WHOLE	305392
Ncapg	0.0360245	0	6.57885	0	1	NA	BCL_SP_0195_LCM_CPT_CIS_conc5_TP4	BCL_SP_0195_LCM_CPT_CIS_conc0_TPcontrol	Ncapg_37458	37458	BCL_SP_0195_LCM	4	CIS	5	CPT	305392
Ncapg	0.540761	4.57971	5.9161	0.774109	0.438866	NA	BCL_SP_0195_LCM_PPT_CIS_conc5_TP72	BCL_SP_0195_LCM_PPT_CIS_conc0_TPcontrol	Ncapg_37458	37458	BCL_SP_0195_LCM	72	CIS	5	PPT	305392
Ncapg	0.932338	1.18966	1.13675	1.04655	0.295308	0.532344	BCL_SP_0195_LCM_WHOLE_CIS_conc5_TP480	BCL_SP_0195_LCM_WHOLE_CIS_conc0_TPcontrol	Ncapg_37458	37458	BCL_SP_0195_LCM	480	CIS	5	WHOLE	305392
Ncapg	0.932338	-0.786725	1.50594	-0.522415	0.601382	0.972351	BCL_SP_0195_LCM_WHOLE_CIS_conc5_TP1	BCL_SP_0195_LCM_WHOLE_CIS_conc0_TPcontrol	Ncapg_37458	37458	BCL_SP_0195_LCM	1	CIS	5	WHOLE	305392
Ncapg	0.0360245	0	6.57885	0	1	NA	BCL_SP_0195_LCM_CPT_CIS_conc5_TP72	BCL_SP_0195_LCM_CPT_CIS_conc0_TPcontrol	Ncapg_37458	37458	BCL_SP_0195_LCM	72	CIS	5	CPT	305392
Ncapg	0.540761	5.65789	6.91326	0.818411	0.413123	NA	BCL_SP_0195_LCM_PPT_CIS_conc5_TP480	BCL_SP_0195_LCM_PPT_CIS_conc0_TPcontrol	Ncapg_37458	37458	BCL_SP_0195_LCM	480	CIS	5	PPT	305392
Ncapg2	12.098	0.877383	0.350749	2.50145	0.0123685	0.0932325	BCL_SP_0195_LCM_WHOLE_CIS_conc5_TP360	BCL_SP_0195_LCM_WHOLE_CIS_conc0_TPcontrol	Ncapg2_45541	45541	BCL_SP_0195_LCM	360	CIS	5	WHOLE	362798
Ncapg2	15.63	2.2657	0.865442	2.61797	0.00884542	0.049344	BCL_SP_0195_LCM_PPT_CIS_conc5_TP288	BCL_SP_0195_LCM_PPT_CIS_conc0_TPcontrol	Ncapg2_45541	45541	BCL_SP_0195_LCM	288	CIS	5	PPT	362798
Ncapg2	15.63	2.50278	0.862058	2.90327	0.00369291	0.0222441	BCL_SP_0195_LCM_PPT_CIS_conc5_TP120	BCL_SP_0195_LCM_PPT_CIS_conc0_TPcontrol	Ncapg2_45541	45541	BCL_SP_0195_LCM	120	CIS	5	PPT	362798
Ncapg2	15.63	1.18147	0.74463	1.58665	0.112591	0.564371	BCL_SP_0195_LCM_PPT_CIS_conc5_TP672	BCL_SP_0195_LCM_PPT_CIS_conc0_TPcontrol	Ncapg2_45541	45541	BCL_SP_0195_LCM	672	CIS	5	PPT	362798
Ncapg2	7.20454	0.1367	0.951342	0.143692	0.885744	0.989063	BCL_SP_0195_LCM_CPT_CIS_conc5_TP480	BCL_SP_0195_LCM_CPT_CIS_conc0_TPcontrol	Ncapg2_45541	45541	BCL_SP_0195_LCM	480	CIS	5	CPT	362798
Ncapg2	15.63	-0.0499681	0.752885	-0.0663688	0.947084	1	BCL_SP_0195_LCM_PPT_CIS_conc5_TP2	BCL_SP_0195_LCM_PPT_CIS_conc0_TPcontrol	Ncapg2_45541	45541	BCL_SP_0195_LCM	2	CIS	5	PPT	362798
Ncapg2	15.63	0.398996	0.755088	0.52841	0.597214	1	BCL_SP_0195_LCM_PPT_CIS_conc5_TP1	BCL_SP_0195_LCM_PPT_CIS_conc0_TPcontrol	Ncapg2_45541	45541	BCL_SP_0195_LCM	1	CIS	5	PPT	362798
Ncapg2	12.098	-1.13438	0.396763	-2.85908	0.00424865	0.0194447	BCL_SP_0195_LCM_WHOLE_CIS_conc5_TP4	BCL_SP_0195_LCM_WHOLE_CIS_conc0_TPcontrol	Ncapg2_45541	45541	BCL_SP_0195_LCM	4	CIS	5	WHOLE	362798
Ncapg2	15.63	-0.068595	0.877694	-0.0781537	0.937706	1	BCL_SP_0195_LCM_PPT_CIS_conc5_TP4	BCL_SP_0195_LCM_PPT_CIS_conc0_TPcontrol	Ncapg2_45541	45541	BCL_SP_0195_LCM	4	CIS	5	PPT	362798
Ncapg2	12.098	1.20772	0.347803	3.47241	0.000515798	0.00524804	BCL_SP_0195_LCM_WHOLE_CIS_conc5_TP240	BCL_SP_0195_LCM_WHOLE_CIS_conc0_TPcontrol	Ncapg2_45541	45541	BCL_SP_0195_LCM	240	CIS	5	WHOLE	362798
Ncapg2	7.20454	-0.023312	0.948827	-0.0245693	0.980398	0.999278	BCL_SP_0195_LCM_CPT_CIS_conc5_TP240	BCL_SP_0195_LCM_CPT_CIS_conc0_TPcontrol	Ncapg2_45541	45541	BCL_SP_0195_LCM	240	CIS	5	CPT	362798
Ncapg2	12.098	-0.830133	0.389352	-2.13209	0.0329997	0.113089	BCL_SP_0195_LCM_WHOLE_CIS_conc5_TP2	BCL_SP_0195_LCM_WHOLE_CIS_conc0_TPcontrol	Ncapg2_45541	45541	BCL_SP_0195_LCM	2	CIS	5	WHOLE	362798
Ncapg2	7.20454	-1.03852	0.980948	-1.05869	0.289739	NA	BCL_SP_0195_LCM_CPT_CIS_conc5_TP2	BCL_SP_0195_LCM_CPT_CIS_conc0_TPcontrol	Ncapg2_45541	45541	BCL_SP_0195_LCM	2	CIS	5	CPT	362798
Ncapg2	12.098	0.996245	0.349067	2.85403	0.00431692	0.0285839	BCL_SP_0195_LCM_WHOLE_CIS_conc5_TP288	BCL_SP_0195_LCM_WHOLE_CIS_conc0_TPcontrol	Ncapg2_45541	45541	BCL_SP_0195_LCM	288	CIS	5	WHOLE	362798
Ncapg2	7.20454	0.84503	0.940891	0.898117	0.369123	0.716631	BCL_SP_0195_LCM_CPT_CIS_conc5_TP288	BCL_SP_0195_LCM_CPT_CIS_conc0_TPcontrol	Ncapg2_45541	45541	BCL_SP_0195_LCM	288	CIS	5	CPT	362798
Ncapg2	7.20454	-0.790541	0.972951	-0.812519	0.416494	0.793075	BCL_SP_0195_LCM_CPT_CIS_conc5_TP4	BCL_SP_0195_LCM_CPT_CIS_conc0_TPcontrol	Ncapg2_45541	45541	BCL_SP_0195_LCM	4	CIS	5	CPT	362798
Ncapg2	7.20454	-0.601171	0.954148	-0.630061	0.528655	0.999523	BCL_SP_0195_LCM_CPT_CIS_conc5_TP1	BCL_SP_0195_LCM_CPT_CIS_conc0_TPcontrol	Ncapg2_45541	45541	BCL_SP_0195_LCM	1	CIS	5	CPT	362798
Ncapg2	12.098	1.11004	0.350088	3.17074	0.00152053	0.0256638	BCL_SP_0195_LCM_WHOLE_CIS_conc5_TP72	BCL_SP_0195_LCM_WHOLE_CIS_conc0_TPcontrol	Ncapg2_45541	45541	BCL_SP_0195_LCM	72	CIS	5	WHOLE	362798
Ncapg2	12.098	1.68446	0.34371	4.90083	9.54347e-07	3.5568e-05	BCL_SP_0195_LCM_WHOLE_CIS_conc5_TP120	BCL_SP_0195_LCM_WHOLE_CIS_conc0_TPcontrol	Ncapg2_45541	45541	BCL_SP_0195_LCM	120	CIS	5	WHOLE	362798
Ncapg2	15.63	-0.266692	0.794562	-0.335646	0.737138	0.913139	BCL_SP_0195_LCM_PPT_CIS_conc5_TP24	BCL_SP_0195_LCM_PPT_CIS_conc0_TPcontrol	Ncapg2_45541	45541	BCL_SP_0195_LCM	24	CIS	5	PPT	362798
Ncapg2	7.20454	0.940599	0.935415	1.00554	0.314636	0.999004	BCL_SP_0195_LCM_CPT_CIS_conc5_TP120	BCL_SP_0195_LCM_CPT_CIS_conc0_TPcontrol	Ncapg2_45541	45541	BCL_SP_0195_LCM	120	CIS	5	CPT	362798
Ncapg2	15.63	1.65494	0.746836	2.21594	0.0266956	0.141022	BCL_SP_0195_LCM_PPT_CIS_conc5_TP192	BCL_SP_0195_LCM_PPT_CIS_conc0_TPcontrol	Ncapg2_45541	45541	BCL_SP_0195_LCM	192	CIS	5	PPT	362798
Ncapg2	12.098	0.144989	0.358718	0.404187	0.686075	0.83693	BCL_SP_0195_LCM_WHOLE_CIS_conc5_TP672	BCL_SP_0195_LCM_WHOLE_CIS_conc0_TPcontrol	Ncapg2_45541	45541	BCL_SP_0195_LCM	672	CIS	5	WHOLE	362798
Ncapg2	12.098	1.13008	0.349102	3.23711	0.00120749	0.0140566	BCL_SP_0195_LCM_WHOLE_CIS_conc5_TP192	BCL_SP_0195_LCM_WHOLE_CIS_conc0_TPcontrol	Ncapg2_45541	45541	BCL_SP_0195_LCM	192	CIS	5	WHOLE	362798
Ncapg2	7.20454	-1.04684	1.01713	-1.02921	0.303381	NA	BCL_SP_0195_LCM_CPT_CIS_conc5_TP24	BCL_SP_0195_LCM_CPT_CIS_conc0_TPcontrol	Ncapg2_45541	45541	BCL_SP_0195_LCM	24	CIS	5	CPT	362798
Ncapg2	7.20454	-0.270659	0.958119	-0.28249	0.777567	0.998754	BCL_SP_0195_LCM_CPT_CIS_conc5_TP192	BCL_SP_0195_LCM_CPT_CIS_conc0_TPcontrol	Ncapg2_45541	45541	BCL_SP_0195_LCM	192	CIS	5	CPT	362798
Ncapg2	12.098	-0.210955	0.372828	-0.565825	0.571513	0.969471	BCL_SP_0195_LCM_WHOLE_CIS_conc5_TP1	BCL_SP_0195_LCM_WHOLE_CIS_conc0_TPcontrol	Ncapg2_45541	45541	BCL_SP_0195_LCM	1	CIS	5	WHOLE	362798
Ncapg2	12.098	0.786839	0.351112	2.24099	0.0250268	0.132123	BCL_SP_0195_LCM_WHOLE_CIS_conc5_TP480	BCL_SP_0195_LCM_WHOLE_CIS_conc0_TPcontrol	Ncapg2_45541	45541	BCL_SP_0195_LCM	480	CIS	5	WHOLE	362798
Ncapg2	15.63	1.73597	0.743685	2.33428	0.0195811	0.120194	BCL_SP_0195_LCM_PPT_CIS_conc5_TP72	BCL_SP_0195_LCM_PPT_CIS_conc0_TPcontrol	Ncapg2_45541	45541	BCL_SP_0195_LCM	72	CIS	5	PPT	362798
Ncapg2	7.20454	0.131875	0.951081	0.138658	0.889721	NA	BCL_SP_0195_LCM_CPT_CIS_conc5_TP672	BCL_SP_0195_LCM_CPT_CIS_conc0_TPcontrol	Ncapg2_45541	45541	BCL_SP_0195_LCM	672	CIS	5	CPT	362798
Ncapg2	7.20454	0.876076	0.936592	0.935387	0.349589	0.808543	BCL_SP_0195_LCM_CPT_CIS_conc5_TP360	BCL_SP_0195_LCM_CPT_CIS_conc0_TPcontrol	Ncapg2_45541	45541	BCL_SP_0195_LCM	360	CIS	5	CPT	362798
Ncapg2	15.63	2.43245	0.867078	2.80534	0.00502632	0.0269357	BCL_SP_0195_LCM_PPT_CIS_conc5_TP480	BCL_SP_0195_LCM_PPT_CIS_conc0_TPcontrol	Ncapg2_45541	45541	BCL_SP_0195_LCM	480	CIS	5	PPT	362798
Ncapg2	7.20454	-0.471047	0.956517	-0.49246	0.622394	0.997487	BCL_SP_0195_LCM_CPT_CIS_conc5_TP72	BCL_SP_0195_LCM_CPT_CIS_conc0_TPcontrol	Ncapg2_45541	45541	BCL_SP_0195_LCM	72	CIS	5	CPT	362798
Ncapg2	12.098	-0.0271557	0.368058	-0.073781	0.941185	0.991186	BCL_SP_0195_LCM_WHOLE_CIS_conc5_TP24	BCL_SP_0195_LCM_WHOLE_CIS_conc0_TPcontrol	Ncapg2_45541	45541	BCL_SP_0195_LCM	24	CIS	5	WHOLE	362798
Ncapg2	15.63	1.93382	0.868534	2.22653	0.0259788	0.108681	BCL_SP_0195_LCM_PPT_CIS_conc5_TP240	BCL_SP_0195_LCM_PPT_CIS_conc0_TPcontrol	Ncapg2_45541	45541	BCL_SP_0195_LCM	240	CIS	5	PPT	362798
Ncaph	1.92548	-2.02117	3.4627	-0.583699	0.559423	NA	BCL_SP_0195_LCM_PPT_CIS_conc5_TP288	BCL_SP_0195_LCM_PPT_CIS_conc0_TPcontrol	Ncaph_51116	51116	BCL_SP_0195_LCM	288	CIS	5	PPT	680089
Ncaph	1.92911	2.10377	0.666296	3.15741	0.00159179	0.0265768	BCL_SP_0195_LCM_WHOLE_CIS_conc5_TP72	BCL_SP_0195_LCM_WHOLE_CIS_conc0_TPcontrol	Ncaph_51116	51116	BCL_SP_0195_LCM	72	CIS	5	WHOLE	680089
Ncaph	1.00459	2.8614	2.65516	1.07767	0.281179	NA	BCL_SP_0195_LCM_CPT_CIS_conc5_TP4	BCL_SP_0195_LCM_CPT_CIS_conc0_TPcontrol	Ncaph_51116	51116	BCL_SP_0195_LCM	4	CIS	5	CPT	680089
Ncaph	1.92911	0.785173	0.710421	1.10522	0.269063	0.411574	BCL_SP_0195_LCM_WHOLE_CIS_conc5_TP4	BCL_SP_0195_LCM_WHOLE_CIS_conc0_TPcontrol	Ncaph_51116	51116	BCL_SP_0195_LCM	4	CIS	5	WHOLE	680089
Ncaph	1.92548	1.08831	2.76087	0.394189	0.693441	NA	BCL_SP_0195_LCM_PPT_CIS_conc5_TP1	BCL_SP_0195_LCM_PPT_CIS_conc0_TPcontrol	Ncaph_51116	51116	BCL_SP_0195_LCM	1	CIS	5	PPT	680089
Ncaph	1.92911	0.788732	0.708072	1.11391	0.265316	0.580693	BCL_SP_0195_LCM_WHOLE_CIS_conc5_TP360	BCL_SP_0195_LCM_WHOLE_CIS_conc0_TPcontrol	Ncaph_51116	51116	BCL_SP_0195_LCM	360	CIS	5	WHOLE	680089
Ncaph	1.00459	3.41496	2.64745	1.28991	0.197083	NA	BCL_SP_0195_LCM_CPT_CIS_conc5_TP288	BCL_SP_0195_LCM_CPT_CIS_conc0_TPcontrol	Ncaph_51116	51116	BCL_SP_0195_LCM	288	CIS	5	CPT	680089
Ncaph	1.92911	0.740048	0.707685	1.04573	0.295685	0.532646	BCL_SP_0195_LCM_WHOLE_CIS_conc5_TP480	BCL_SP_0195_LCM_WHOLE_CIS_conc0_TPcontrol	Ncaph_51116	51116	BCL_SP_0195_LCM	480	CIS	5	WHOLE	680089
Ncaph	1.00459	-1.25314	2.87691	-0.435585	0.663138	NA	BCL_SP_0195_LCM_CPT_CIS_conc5_TP1	BCL_SP_0195_LCM_CPT_CIS_conc0_TPcontrol	Ncaph_51116	51116	BCL_SP_0195_LCM	1	CIS	5	CPT	680089
Ncaph	1.92548	0.367145	2.80018	0.131115	0.895684	NA	BCL_SP_0195_LCM_PPT_CIS_conc5_TP672	BCL_SP_0195_LCM_PPT_CIS_conc0_TPcontrol	Ncaph_51116	51116	BCL_SP_0195_LCM	672	CIS	5	PPT	680089
Ncaph	1.92911	-0.2142	0.773947	-0.276764	0.781962	0.876708	BCL_SP_0195_LCM_WHOLE_CIS_conc5_TP288	BCL_SP_0195_LCM_WHOLE_CIS_conc0_TPcontrol	Ncaph_51116	51116	BCL_SP_0195_LCM	288	CIS	5	WHOLE	680089
Ncaph	1.92548	4.85513	3.15441	1.53915	0.123767	NA	BCL_SP_0195_LCM_PPT_CIS_conc5_TP120	BCL_SP_0195_LCM_PPT_CIS_conc0_TPcontrol	Ncaph_51116	51116	BCL_SP_0195_LCM	120	CIS	5	PPT	680089
Ncaph	1.00459	2.8243	2.64981	1.06585	0.286492	NA	BCL_SP_0195_LCM_CPT_CIS_conc5_TP120	BCL_SP_0195_LCM_CPT_CIS_conc0_TPcontrol	Ncaph_51116	51116	BCL_SP_0195_LCM	120	CIS	5	CPT	680089
Ncaph	1.00459	1.10305	2.71261	0.406637	0.684274	NA	BCL_SP_0195_LCM_CPT_CIS_conc5_TP240	BCL_SP_0195_LCM_CPT_CIS_conc0_TPcontrol	Ncaph_51116	51116	BCL_SP_0195_LCM	240	CIS	5	CPT	680089
Ncaph	1.92911	-2.33307	1.19784	-1.94773	0.051447	0.741699	BCL_SP_0195_LCM_WHOLE_CIS_conc5_TP1	BCL_SP_0195_LCM_WHOLE_CIS_conc0_TPcontrol	Ncaph_51116	51116	BCL_SP_0195_LCM	1	CIS	5	WHOLE	680089
Ncaph	1.92548	-1.5422	2.93988	-0.524579	0.599876	NA	BCL_SP_0195_LCM_PPT_CIS_conc5_TP24	BCL_SP_0195_LCM_PPT_CIS_conc0_TPcontrol	Ncaph_51116	51116	BCL_SP_0195_LCM	24	CIS	5	PPT	680089
Ncaph	1.92911	2.80872	0.649321	4.32563	1.52097e-05	0.000369528	BCL_SP_0195_LCM_WHOLE_CIS_conc5_TP120	BCL_SP_0195_LCM_WHOLE_CIS_conc0_TPcontrol	Ncaph_51116	51116	BCL_SP_0195_LCM	120	CIS	5	WHOLE	680089
Ncaph	1.92548	3.45348	2.71108	1.27384	0.202719	NA	BCL_SP_0195_LCM_PPT_CIS_conc5_TP72	BCL_SP_0195_LCM_PPT_CIS_conc0_TPcontrol	Ncaph_51116	51116	BCL_SP_0195_LCM	72	CIS	5	PPT	680089
Ncaph	1.00459	-1.73455	2.87691	-0.60292	0.546562	NA	BCL_SP_0195_LCM_CPT_CIS_conc5_TP2	BCL_SP_0195_LCM_CPT_CIS_conc0_TPcontrol	Ncaph_51116	51116	BCL_SP_0195_LCM	2	CIS	5	CPT	680089
Ncaph	1.92911	2.56241	0.655198	3.9109	9.19549e-05	0.00181894	BCL_SP_0195_LCM_WHOLE_CIS_conc5_TP192	BCL_SP_0195_LCM_WHOLE_CIS_conc0_TPcontrol	Ncaph_51116	51116	BCL_SP_0195_LCM	192	CIS	5	WHOLE	680089
Ncaph	1.92548	2.98836	3.17797	0.940336	0.347045	NA	BCL_SP_0195_LCM_PPT_CIS_conc5_TP240	BCL_SP_0195_LCM_PPT_CIS_conc0_TPcontrol	Ncaph_51116	51116	BCL_SP_0195_LCM	240	CIS	5	PPT	680089
Ncaph	1.92548	-3.19257	3.4627	-0.921988	0.356535	NA	BCL_SP_0195_LCM_PPT_CIS_conc5_TP4	BCL_SP_0195_LCM_PPT_CIS_conc0_TPcontrol	Ncaph_51116	51116	BCL_SP_0195_LCM	4	CIS	5	PPT	680089
Ncaph	1.92911	-0.207731	0.792377	-0.262161	0.793197	NA	BCL_SP_0195_LCM_WHOLE_CIS_conc5_TP2	BCL_SP_0195_LCM_WHOLE_CIS_conc0_TPcontrol	Ncaph_51116	51116	BCL_SP_0195_LCM	2	CIS	5	WHOLE	680089
Ncaph	1.92548	3.84821	2.70931	1.42037	0.155501	0.404235	BCL_SP_0195_LCM_PPT_CIS_conc5_TP192	BCL_SP_0195_LCM_PPT_CIS_conc0_TPcontrol	Ncaph_51116	51116	BCL_SP_0195_LCM	192	CIS	5	PPT	680089
Ncaph	1.92911	0.794891	0.70931	1.12065	0.262435	0.479979	BCL_SP_0195_LCM_WHOLE_CIS_conc5_TP240	BCL_SP_0195_LCM_WHOLE_CIS_conc0_TPcontrol	Ncaph_51116	51116	BCL_SP_0195_LCM	240	CIS	5	WHOLE	680089
Ncaph	1.00459	1.05942	2.73366	0.387545	0.698353	NA	BCL_SP_0195_LCM_CPT_CIS_conc5_TP672	BCL_SP_0195_LCM_CPT_CIS_conc0_TPcontrol	Ncaph_51116	51116	BCL_SP_0195_LCM	672	CIS	5	CPT	680089
Ncaph	1.92548	-1.61774	3.4627	-0.467192	0.640363	NA	BCL_SP_0195_LCM_PPT_CIS_conc5_TP480	BCL_SP_0195_LCM_PPT_CIS_conc0_TPcontrol	Ncaph_51116	51116	BCL_SP_0195_LCM	480	CIS	5	PPT	680089
Ncaph	1.00459	-1.417	2.86143	-0.495207	0.620454	NA	BCL_SP_0195_LCM_CPT_CIS_conc5_TP24	BCL_SP_0195_LCM_CPT_CIS_conc0_TPcontrol	Ncaph_51116	51116	BCL_SP_0195_LCM	24	CIS	5	CPT	680089
Ncaph	1.92911	0.72397	0.704775	1.02723	0.30431	0.538843	BCL_SP_0195_LCM_WHOLE_CIS_conc5_TP672	BCL_SP_0195_LCM_WHOLE_CIS_conc0_TPcontrol	Ncaph_51116	51116	BCL_SP_0195_LCM	672	CIS	5	WHOLE	680089
Ncaph	1.00459	0.843186	2.72538	0.309383	0.75703	NA	BCL_SP_0195_LCM_CPT_CIS_conc5_TP72	BCL_SP_0195_LCM_CPT_CIS_conc0_TPcontrol	Ncaph_51116	51116	BCL_SP_0195_LCM	72	CIS	5	CPT	680089
Ncaph	1.92548	0.471846	2.76206	0.170831	0.864356	NA	BCL_SP_0195_LCM_PPT_CIS_conc5_TP2	BCL_SP_0195_LCM_PPT_CIS_conc0_TPcontrol	Ncaph_51116	51116	BCL_SP_0195_LCM	2	CIS	5	PPT	680089
Ncaph	1.00459	2.42821	2.66715	0.910414	0.362604	NA	BCL_SP_0195_LCM_CPT_CIS_conc5_TP192	BCL_SP_0195_LCM_CPT_CIS_conc0_TPcontrol	Ncaph_51116	51116	BCL_SP_0195_LCM	192	CIS	5	CPT	680089
Ncaph	1.92911	0.919185	0.711315	1.29223	0.196276	0.697501	BCL_SP_0195_LCM_WHOLE_CIS_conc5_TP24	BCL_SP_0195_LCM_WHOLE_CIS_conc0_TPcontrol	Ncaph_51116	51116	BCL_SP_0195_LCM	24	CIS	5	WHOLE	680089
Ncaph	1.00459	2.22968	2.6643	0.836876	0.402662	NA	BCL_SP_0195_LCM_CPT_CIS_conc5_TP360	BCL_SP_0195_LCM_CPT_CIS_conc0_TPcontrol	Ncaph_51116	51116	BCL_SP_0195_LCM	360	CIS	5	CPT	680089
Ncaph	1.00459	0.848553	2.75203	0.308337	0.757826	NA	BCL_SP_0195_LCM_CPT_CIS_conc5_TP480	BCL_SP_0195_LCM_CPT_CIS_conc0_TPcontrol	Ncaph_51116	51116	BCL_SP_0195_LCM	480	CIS	5	CPT	680089
Ncaph2	21.3027	0.138405	0.644489	0.214751	0.829961	0.959992	BCL_SP_0195_LCM_CPT_CIS_conc5_TP4	BCL_SP_0195_LCM_CPT_CIS_conc0_TPcontrol	Ncaph2_40711	40711	BCL_SP_0195_LCM	4	CIS	5	CPT	300149
Ncaph2	27.2947	-0.914817	0.28458	-3.21462	0.00130616	0.00798014	BCL_SP_0195_LCM_WHOLE_CIS_conc5_TP4	BCL_SP_0195_LCM_WHOLE_CIS_conc0_TPcontrol	Ncaph2_40711	40711	BCL_SP_0195_LCM	4	CIS	5	WHOLE	300149
Ncaph2	21.3027	1.02253	0.637121	1.60492	0.108512	0.805923	BCL_SP_0195_LCM_CPT_CIS_conc5_TP240	BCL_SP_0195_LCM_CPT_CIS_conc0_TPcontrol	Ncaph2_40711	40711	BCL_SP_0195_LCM	240	CIS	5	CPT	300149
Ncaph2	21.3027	0.0199002	0.642667	0.030965	0.975297	0.999004	BCL_SP_0195_LCM_CPT_CIS_conc5_TP120	BCL_SP_0195_LCM_CPT_CIS_conc0_TPcontrol	Ncaph2_40711	40711	BCL_SP_0195_LCM	120	CIS	5	CPT	300149
Ncaph2	23.3706	0.027938	0.709772	0.0393619	0.968602	0.98496	BCL_SP_0195_LCM_PPT_CIS_conc5_TP240	BCL_SP_0195_LCM_PPT_CIS_conc0_TPcontrol	Ncaph2_40711	40711	BCL_SP_0195_LCM	240	CIS	5	PPT	300149
Ncaph2	27.2947	0.179982	0.272033	0.66162	0.508215	0.715607	BCL_SP_0195_LCM_WHOLE_CIS_conc5_TP480	BCL_SP_0195_LCM_WHOLE_CIS_conc0_TPcontrol	Ncaph2_40711	40711	BCL_SP_0195_LCM	480	CIS	5	WHOLE	300149
Ncaph2	21.3027	-0.627012	0.653715	-0.959152	0.337482	0.766331	BCL_SP_0195_LCM_CPT_CIS_conc5_TP2	BCL_SP_0195_LCM_CPT_CIS_conc0_TPcontrol	Ncaph2_40711	40711	BCL_SP_0195_LCM	2	CIS	5	CPT	300149
Ncaph2	23.3706	-0.00478336	0.709841	-0.00673864	0.994623	0.997551	BCL_SP_0195_LCM_PPT_CIS_conc5_TP288	BCL_SP_0195_LCM_PPT_CIS_conc0_TPcontrol	Ncaph2_40711	40711	BCL_SP_0195_LCM	288	CIS	5	PPT	300149
Ncaph2	27.2947	0.110881	0.273169	0.405906	0.684812	0.827201	BCL_SP_0195_LCM_WHOLE_CIS_conc5_TP240	BCL_SP_0195_LCM_WHOLE_CIS_conc0_TPcontrol	Ncaph2_40711	40711	BCL_SP_0195_LCM	240	CIS	5	WHOLE	300149
Ncaph2	27.2947	0.0493694	0.274159	0.180076	0.857093	0.943768	BCL_SP_0195_LCM_WHOLE_CIS_conc5_TP192	BCL_SP_0195_LCM_WHOLE_CIS_conc0_TPcontrol	Ncaph2_40711	40711	BCL_SP_0195_LCM	192	CIS	5	WHOLE	300149
Ncaph2	27.2947	0.169754	0.272511	0.622925	0.533334	0.793906	BCL_SP_0195_LCM_WHOLE_CIS_conc5_TP360	BCL_SP_0195_LCM_WHOLE_CIS_conc0_TPcontrol	Ncaph2_40711	40711	BCL_SP_0195_LCM	360	CIS	5	WHOLE	300149
Ncaph2	27.2947	0.329587	0.271127	1.21562	0.224131	0.420578	BCL_SP_0195_LCM_WHOLE_CIS_conc5_TP288	BCL_SP_0195_LCM_WHOLE_CIS_conc0_TPcontrol	Ncaph2_40711	40711	BCL_SP_0195_LCM	288	CIS	5	WHOLE	300149
Ncaph2	21.3027	0.438321	0.642522	0.682189	0.495119	0.760355	BCL_SP_0195_LCM_CPT_CIS_conc5_TP672	BCL_SP_0195_LCM_CPT_CIS_conc0_TPcontrol	Ncaph2_40711	40711	BCL_SP_0195_LCM	672	CIS	5	CPT	300149
Ncaph2	23.3706	0.89495	0.596891	1.49935	0.133782	0.382128	BCL_SP_0195_LCM_PPT_CIS_conc5_TP72	BCL_SP_0195_LCM_PPT_CIS_conc0_TPcontrol	Ncaph2_40711	40711	BCL_SP_0195_LCM	72	CIS	5	PPT	300149
Ncaph2	23.3706	0.117968	0.59987	0.196656	0.844097	1	BCL_SP_0195_LCM_PPT_CIS_conc5_TP1	BCL_SP_0195_LCM_PPT_CIS_conc0_TPcontrol	Ncaph2_40711	40711	BCL_SP_0195_LCM	1	CIS	5	PPT	300149
Ncaph2	21.3027	0.349958	0.643636	0.543721	0.586633	0.848933	BCL_SP_0195_LCM_CPT_CIS_conc5_TP288	BCL_SP_0195_LCM_CPT_CIS_conc0_TPcontrol	Ncaph2_40711	40711	BCL_SP_0195_LCM	288	CIS	5	CPT	300149
Ncaph2	23.3706	1.28405	0.694545	1.84876	0.0644926	0.184638	BCL_SP_0195_LCM_PPT_CIS_conc5_TP120	BCL_SP_0195_LCM_PPT_CIS_conc0_TPcontrol	Ncaph2_40711	40711	BCL_SP_0195_LCM	120	CIS	5	PPT	300149
Ncaph2	23.3706	0.66481	0.595441	1.1165	0.264208	0.729956	BCL_SP_0195_LCM_PPT_CIS_conc5_TP672	BCL_SP_0195_LCM_PPT_CIS_conc0_TPcontrol	Ncaph2_40711	40711	BCL_SP_0195_LCM	672	CIS	5	PPT	300149
Ncaph2	21.3027	-0.387161	0.644642	-0.600583	0.548118	0.999523	BCL_SP_0195_LCM_CPT_CIS_conc5_TP1	BCL_SP_0195_LCM_CPT_CIS_conc0_TPcontrol	Ncaph2_40711	40711	BCL_SP_0195_LCM	1	CIS	5	CPT	300149
Ncaph2	27.2947	-0.451031	0.279727	-1.6124	0.106876	0.241722	BCL_SP_0195_LCM_WHOLE_CIS_conc5_TP2	BCL_SP_0195_LCM_WHOLE_CIS_conc0_TPcontrol	Ncaph2_40711	40711	BCL_SP_0195_LCM	2	CIS	5	WHOLE	300149
Ncaph2	27.2947	0.328225	0.270607	1.21292	0.22516	0.459323	BCL_SP_0195_LCM_WHOLE_CIS_conc5_TP672	BCL_SP_0195_LCM_WHOLE_CIS_conc0_TPcontrol	Ncaph2_40711	40711	BCL_SP_0195_LCM	672	CIS	5	WHOLE	300149
Ncaph2	21.3027	0.362885	0.642833	0.564508	0.572408	0.998754	BCL_SP_0195_LCM_CPT_CIS_conc5_TP192	BCL_SP_0195_LCM_CPT_CIS_conc0_TPcontrol	Ncaph2_40711	40711	BCL_SP_0195_LCM	192	CIS	5	CPT	300149
Ncaph2	23.3706	0.269923	0.694995	0.388382	0.697734	1	BCL_SP_0195_LCM_PPT_CIS_conc5_TP4	BCL_SP_0195_LCM_PPT_CIS_conc0_TPcontrol	Ncaph2_40711	40711	BCL_SP_0195_LCM	4	CIS	5	PPT	300149
Ncaph2	23.3706	-0.441968	0.726622	-0.608251	0.543021	0.690002	BCL_SP_0195_LCM_PPT_CIS_conc5_TP480	BCL_SP_0195_LCM_PPT_CIS_conc0_TPcontrol	Ncaph2_40711	40711	BCL_SP_0195_LCM	480	CIS	5	PPT	300149
Ncaph2	23.3706	0.199131	0.60609	0.328551	0.742495	0.882828	BCL_SP_0195_LCM_PPT_CIS_conc5_TP192	BCL_SP_0195_LCM_PPT_CIS_conc0_TPcontrol	Ncaph2_40711	40711	BCL_SP_0195_LCM	192	CIS	5	PPT	300149
Ncaph2	27.2947	0.458196	0.271696	1.68643	0.0917131	0.383574	BCL_SP_0195_LCM_WHOLE_CIS_conc5_TP72	BCL_SP_0195_LCM_WHOLE_CIS_conc0_TPcontrol	Ncaph2_40711	40711	BCL_SP_0195_LCM	72	CIS	5	WHOLE	300149
Ncaph2	21.3027	-0.241215	0.645598	-0.37363	0.70868	0.997487	BCL_SP_0195_LCM_CPT_CIS_conc5_TP72	BCL_SP_0195_LCM_CPT_CIS_conc0_TPcontrol	Ncaph2_40711	40711	BCL_SP_0195_LCM	72	CIS	5	CPT	300149
Ncaph2	23.3706	0.568428	0.60316	0.942416	0.345979	0.703666	BCL_SP_0195_LCM_PPT_CIS_conc5_TP24	BCL_SP_0195_LCM_PPT_CIS_conc0_TPcontrol	Ncaph2_40711	40711	BCL_SP_0195_LCM	24	CIS	5	PPT	300149
Ncaph2	27.2947	0.233656	0.273472	0.854406	0.39288	0.837055	BCL_SP_0195_LCM_WHOLE_CIS_conc5_TP24	BCL_SP_0195_LCM_WHOLE_CIS_conc0_TPcontrol	Ncaph2_40711	40711	BCL_SP_0195_LCM	24	CIS	5	WHOLE	300149
Ncaph2	21.3027	0.507842	0.639616	0.79398	0.427207	0.847743	BCL_SP_0195_LCM_CPT_CIS_conc5_TP360	BCL_SP_0195_LCM_CPT_CIS_conc0_TPcontrol	Ncaph2_40711	40711	BCL_SP_0195_LCM	360	CIS	5	CPT	300149
Ncaph2	27.2947	0.266207	0.271519	0.980434	0.326872	0.568921	BCL_SP_0195_LCM_WHOLE_CIS_conc5_TP120	BCL_SP_0195_LCM_WHOLE_CIS_conc0_TPcontrol	Ncaph2_40711	40711	BCL_SP_0195_LCM	120	CIS	5	WHOLE	300149
Ncaph2	21.3027	0.0590241	0.646238	0.0913349	0.927226	0.994093	BCL_SP_0195_LCM_CPT_CIS_conc5_TP480	BCL_SP_0195_LCM_CPT_CIS_conc0_TPcontrol	Ncaph2_40711	40711	BCL_SP_0195_LCM	480	CIS	5	CPT	300149
Ncaph2	21.3027	-0.359432	0.666148	-0.539568	0.589495	0.872014	BCL_SP_0195_LCM_CPT_CIS_conc5_TP24	BCL_SP_0195_LCM_CPT_CIS_conc0_TPcontrol	Ncaph2_40711	40711	BCL_SP_0195_LCM	24	CIS	5	CPT	300149
Ncaph2	23.3706	-0.190073	0.597519	-0.318103	0.750407	1	BCL_SP_0195_LCM_PPT_CIS_conc5_TP2	BCL_SP_0195_LCM_PPT_CIS_conc0_TPcontrol	Ncaph2_40711	40711	BCL_SP_0195_LCM	2	CIS	5	PPT	300149
Ncaph2	27.2947	-0.171389	0.277374	-0.617899	0.536642	0.965208	BCL_SP_0195_LCM_WHOLE_CIS_conc5_TP1	BCL_SP_0195_LCM_WHOLE_CIS_conc0_TPcontrol	Ncaph2_40711	40711	BCL_SP_0195_LCM	1	CIS	5	WHOLE	300149
Ncbp2	10.511	1.03441	1.15452	0.895967	0.37027	0.999523	BCL_SP_0195_LCM_CPT_CIS_conc5_TP1	BCL_SP_0195_LCM_CPT_CIS_conc0_TPcontrol	Ncbp2_33186	33186	BCL_SP_0195_LCM	1	CIS	5	CPT	689116
Ncbp2	10.511	0.512935	1.16099	0.441808	0.658628	0.90512	BCL_SP_0195_LCM_CPT_CIS_conc5_TP4	BCL_SP_0195_LCM_CPT_CIS_conc0_TPcontrol	Ncbp2_33186	33186	BCL_SP_0195_LCM	4	CIS	5	CPT	689116
Ncbp2	546.067	-1.50756	0.536507	-2.80995	0.00495489	0.0281217	BCL_SP_0195_LCM_PPT_CIS_conc5_TP120	BCL_SP_0195_LCM_PPT_CIS_conc0_TPcontrol	Ncbp2_38776	38776	BCL_SP_0195_LCM	120	CIS	5	PPT	689116
Ncbp2	15.3743	-0.541603	1.08888	-0.497393	0.618912	0.842777	BCL_SP_0195_LCM_WHOLE_CIS_conc5_TP360	BCL_SP_0195_LCM_WHOLE_CIS_conc0_TPcontrol	Ncbp2_33186	33186	BCL_SP_0195_LCM	360	CIS	5	WHOLE	689116
Ncbp2	271.789	-0.562578	0.224264	-2.50855	0.0121227	0.0600764	BCL_SP_0195_LCM_WHOLE_CIS_conc5_TP288	BCL_SP_0195_LCM_WHOLE_CIS_conc0_TPcontrol	Ncbp2_38776	38776	BCL_SP_0195_LCM	288	CIS	5	WHOLE	689116
Ncbp2	26.0207	-6.36302	1.7932	-3.54841	0.000387563	0.00461013	BCL_SP_0195_LCM_PPT_CIS_conc5_TP240	BCL_SP_0195_LCM_PPT_CIS_conc0_TPcontrol	Ncbp2_33186	33186	BCL_SP_0195_LCM	240	CIS	5	PPT	689116
Ncbp2	26.0207	-0.641697	1.24424	-0.515733	0.606041	0.77501	BCL_SP_0195_LCM_PPT_CIS_conc5_TP288	BCL_SP_0195_LCM_PPT_CIS_conc0_TPcontrol	Ncbp2_33186	33186	BCL_SP_0195_LCM	288	CIS	5	PPT	689116
Ncbp2	26.0207	-1.24112	1.24847	-0.994111	0.320169	0.524259	BCL_SP_0195_LCM_PPT_CIS_conc5_TP120	BCL_SP_0195_LCM_PPT_CIS_conc0_TPcontrol	Ncbp2_33186	33186	BCL_SP_0195_LCM	120	CIS	5	PPT	689116
Ncbp2	10.511	1.11827	1.15719	0.966368	0.33386	NA	BCL_SP_0195_LCM_CPT_CIS_conc5_TP672	BCL_SP_0195_LCM_CPT_CIS_conc0_TPcontrol	Ncbp2_33186	33186	BCL_SP_0195_LCM	672	CIS	5	CPT	689116
Ncbp2	271.789	-0.0704129	0.223977	-0.314375	0.753236	0.935756	BCL_SP_0195_LCM_WHOLE_CIS_conc5_TP72	BCL_SP_0195_LCM_WHOLE_CIS_conc0_TPcontrol	Ncbp2_38776	38776	BCL_SP_0195_LCM	72	CIS	5	WHOLE	689116
Ncbp2	219.276	0.0247787	0.22349	0.110872	0.911718	0.967898	BCL_SP_0195_LCM_CPT_CIS_conc5_TP672	BCL_SP_0195_LCM_CPT_CIS_conc0_TPcontrol	Ncbp2_38776	38776	BCL_SP_0195_LCM	672	CIS	5	CPT	689116
Ncbp2	271.789	-0.210589	0.223945	-0.940361	0.347032	0.655611	BCL_SP_0195_LCM_WHOLE_CIS_conc5_TP360	BCL_SP_0195_LCM_WHOLE_CIS_conc0_TPcontrol	Ncbp2_38776	38776	BCL_SP_0195_LCM	360	CIS	5	WHOLE	689116
Ncbp2	15.3743	-0.82722	1.09113	-0.758133	0.448371	0.791895	BCL_SP_0195_LCM_WHOLE_CIS_conc5_TP72	BCL_SP_0195_LCM_WHOLE_CIS_conc0_TPcontrol	Ncbp2_33186	33186	BCL_SP_0195_LCM	72	CIS	5	WHOLE	689116
Ncbp2	15.3743	-0.830629	1.08999	-0.762051	0.446029	0.638398	BCL_SP_0195_LCM_WHOLE_CIS_conc5_TP288	BCL_SP_0195_LCM_WHOLE_CIS_conc0_TPcontrol	Ncbp2_33186	33186	BCL_SP_0195_LCM	288	CIS	5	WHOLE	689116
Ncbp2	15.3743	-0.730334	1.08993	-0.670075	0.50281	0.638524	BCL_SP_0195_LCM_WHOLE_CIS_conc5_TP4	BCL_SP_0195_LCM_WHOLE_CIS_conc0_TPcontrol	Ncbp2_33186	33186	BCL_SP_0195_LCM	4	CIS	5	WHOLE	689116
Ncbp2	546.067	-0.304007	0.456486	-0.665972	0.505429	0.855919	BCL_SP_0195_LCM_PPT_CIS_conc5_TP672	BCL_SP_0195_LCM_PPT_CIS_conc0_TPcontrol	Ncbp2_38776	38776	BCL_SP_0195_LCM	672	CIS	5	PPT	689116
Ncbp2	271.789	0.0308884	0.223858	0.137982	0.890255	0.935523	BCL_SP_0195_LCM_WHOLE_CIS_conc5_TP2	BCL_SP_0195_LCM_WHOLE_CIS_conc0_TPcontrol	Ncbp2_38776	38776	BCL_SP_0195_LCM	2	CIS	5	WHOLE	689116
Ncbp2	546.067	-1.13464	0.457721	-2.4789	0.0131788	0.091911	BCL_SP_0195_LCM_PPT_CIS_conc5_TP192	BCL_SP_0195_LCM_PPT_CIS_conc0_TPcontrol	Ncbp2_38776	38776	BCL_SP_0195_LCM	192	CIS	5	PPT	689116
Ncbp2	219.276	0.205915	0.223008	0.923354	0.355823	0.85656	BCL_SP_0195_LCM_CPT_CIS_conc5_TP480	BCL_SP_0195_LCM_CPT_CIS_conc0_TPcontrol	Ncbp2_38776	38776	BCL_SP_0195_LCM	480	CIS	5	CPT	689116
Ncbp2	219.276	-0.0875096	0.223713	-0.391168	0.695673	0.998754	BCL_SP_0195_LCM_CPT_CIS_conc5_TP192	BCL_SP_0195_LCM_CPT_CIS_conc0_TPcontrol	Ncbp2_38776	38776	BCL_SP_0195_LCM	192	CIS	5	CPT	689116
Ncbp2	10.511	0.907524	1.15635	0.784821	0.432559	0.993271	BCL_SP_0195_LCM_CPT_CIS_conc5_TP72	BCL_SP_0195_LCM_CPT_CIS_conc0_TPcontrol	Ncbp2_33186	33186	BCL_SP_0195_LCM	72	CIS	5	CPT	689116
Ncbp2	10.511	-6.81918	1.64502	-4.14533	3.39322e-05	0.00957081	BCL_SP_0195_LCM_CPT_CIS_conc5_TP240	BCL_SP_0195_LCM_CPT_CIS_conc0_TPcontrol	Ncbp2_33186	33186	BCL_SP_0195_LCM	240	CIS	5	CPT	689116
Ncbp2	219.276	0.261741	0.222146	1.17824	0.238702	0.922636	BCL_SP_0195_LCM_CPT_CIS_conc5_TP240	BCL_SP_0195_LCM_CPT_CIS_conc0_TPcontrol	Ncbp2_38776	38776	BCL_SP_0195_LCM	240	CIS	5	CPT	689116
Ncbp2	271.789	-0.467456	0.224311	-2.08397	0.0371633	0.171138	BCL_SP_0195_LCM_WHOLE_CIS_conc5_TP192	BCL_SP_0195_LCM_WHOLE_CIS_conc0_TPcontrol	Ncbp2_38776	38776	BCL_SP_0195_LCM	192	CIS	5	WHOLE	689116
Ncbp2	10.511	-0.470643	1.16834	-0.40283	0.687073	0.999004	BCL_SP_0195_LCM_CPT_CIS_conc5_TP120	BCL_SP_0195_LCM_CPT_CIS_conc0_TPcontrol	Ncbp2_33186	33186	BCL_SP_0195_LCM	120	CIS	5	CPT	689116
Ncbp2	546.067	-0.78592	0.535996	-1.46628	0.142572	0.330368	BCL_SP_0195_LCM_PPT_CIS_conc5_TP288	BCL_SP_0195_LCM_PPT_CIS_conc0_TPcontrol	Ncbp2_38776	38776	BCL_SP_0195_LCM	288	CIS	5	PPT	689116
Ncbp2	26.0207	1.77652	1.0494	1.6929	0.0904746	0.378093	BCL_SP_0195_LCM_PPT_CIS_conc5_TP24	BCL_SP_0195_LCM_PPT_CIS_conc0_TPcontrol	Ncbp2_33186	33186	BCL_SP_0195_LCM	24	CIS	5	PPT	689116
Ncbp2	10.511	0.547566	1.16047	0.471847	0.637036	0.914533	BCL_SP_0195_LCM_CPT_CIS_conc5_TP2	BCL_SP_0195_LCM_CPT_CIS_conc0_TPcontrol	Ncbp2_33186	33186	BCL_SP_0195_LCM	2	CIS	5	CPT	689116
Ncbp2	15.3743	0.774115	1.08564	0.713051	0.475814	0.874578	BCL_SP_0195_LCM_WHOLE_CIS_conc5_TP24	BCL_SP_0195_LCM_WHOLE_CIS_conc0_TPcontrol	Ncbp2_33186	33186	BCL_SP_0195_LCM	24	CIS	5	WHOLE	689116
Ncbp2	271.789	-0.401234	0.22435	-1.78843	0.0737069	0.509261	BCL_SP_0195_LCM_WHOLE_CIS_conc5_TP24	BCL_SP_0195_LCM_WHOLE_CIS_conc0_TPcontrol	Ncbp2_38776	38776	BCL_SP_0195_LCM	24	CIS	5	WHOLE	689116
Ncbp2	26.0207	0.698052	1.05028	0.664636	0.506283	1	BCL_SP_0195_LCM_PPT_CIS_conc5_TP1	BCL_SP_0195_LCM_PPT_CIS_conc0_TPcontrol	Ncbp2_33186	33186	BCL_SP_0195_LCM	1	CIS	5	PPT	689116
Ncbp2	546.067	0.0470432	0.456361	0.103083	0.917897	1	BCL_SP_0195_LCM_PPT_CIS_conc5_TP1	BCL_SP_0195_LCM_PPT_CIS_conc0_TPcontrol	Ncbp2_38776	38776	BCL_SP_0195_LCM	1	CIS	5	PPT	689116
Ncbp2	10.511	0.943686	1.15819	0.814797	0.415189	0.998754	BCL_SP_0195_LCM_CPT_CIS_conc5_TP192	BCL_SP_0195_LCM_CPT_CIS_conc0_TPcontrol	Ncbp2_33186	33186	BCL_SP_0195_LCM	192	CIS	5	CPT	689116
Ncbp2	546.067	-1.35561	0.536794	-2.52539	0.0115571	0.0618447	BCL_SP_0195_LCM_PPT_CIS_conc5_TP240	BCL_SP_0195_LCM_PPT_CIS_conc0_TPcontrol	Ncbp2_38776	38776	BCL_SP_0195_LCM	240	CIS	5	PPT	689116
Ncbp2	26.0207	0.290086	1.05374	0.275291	0.783092	0.900503	BCL_SP_0195_LCM_PPT_CIS_conc5_TP72	BCL_SP_0195_LCM_PPT_CIS_conc0_TPcontrol	Ncbp2_33186	33186	BCL_SP_0195_LCM	72	CIS	5	PPT	689116
Ncbp2	15.3743	-0.253567	1.08812	-0.233032	0.815737	0.926866	BCL_SP_0195_LCM_WHOLE_CIS_conc5_TP192	BCL_SP_0195_LCM_WHOLE_CIS_conc0_TPcontrol	Ncbp2_33186	33186	BCL_SP_0195_LCM	192	CIS	5	WHOLE	689116
Ncbp2	15.3743	-8.69113	1.60006	-5.43174	5.58062e-08	2.99886e-06	BCL_SP_0195_LCM_WHOLE_CIS_conc5_TP240	BCL_SP_0195_LCM_WHOLE_CIS_conc0_TPcontrol	Ncbp2_33186	33186	BCL_SP_0195_LCM	240	CIS	5	WHOLE	689116
Ncbp2	26.0207	0.878112	1.0496	0.836615	0.402809	0.806089	BCL_SP_0195_LCM_PPT_CIS_conc5_TP672	BCL_SP_0195_LCM_PPT_CIS_conc0_TPcontrol	Ncbp2_33186	33186	BCL_SP_0195_LCM	672	CIS	5	PPT	689116
Ncbp2	26.0207	0.948634	1.22824	0.772354	0.439905	1	BCL_SP_0195_LCM_PPT_CIS_conc5_TP4	BCL_SP_0195_LCM_PPT_CIS_conc0_TPcontrol	Ncbp2_33186	33186	BCL_SP_0195_LCM	4	CIS	5	PPT	689116
Ncbp2	271.789	0.0737573	0.223739	0.329658	0.741658	0.828406	BCL_SP_0195_LCM_WHOLE_CIS_conc5_TP4	BCL_SP_0195_LCM_WHOLE_CIS_conc0_TPcontrol	Ncbp2_38776	38776	BCL_SP_0195_LCM	4	CIS	5	WHOLE	689116
Ncbp2	15.3743	-0.679899	1.08927	-0.624179	0.53251	0.736288	BCL_SP_0195_LCM_WHOLE_CIS_conc5_TP120	BCL_SP_0195_LCM_WHOLE_CIS_conc0_TPcontrol	Ncbp2_33186	33186	BCL_SP_0195_LCM	120	CIS	5	WHOLE	689116
Ncbp2	219.276	0.534664	0.221936	2.40909	0.0159922	0.237079	BCL_SP_0195_LCM_CPT_CIS_conc5_TP2	BCL_SP_0195_LCM_CPT_CIS_conc0_TPcontrol	Ncbp2_38776	38776	BCL_SP_0195_LCM	2	CIS	5	CPT	689116
Ncbp2	271.789	-0.699513	0.224424	-3.11693	0.00182743	0.0171838	BCL_SP_0195_LCM_WHOLE_CIS_conc5_TP120	BCL_SP_0195_LCM_WHOLE_CIS_conc0_TPcontrol	Ncbp2_38776	38776	BCL_SP_0195_LCM	120	CIS	5	WHOLE	689116
Ncbp2	26.0207	0.889791	1.05196	0.845839	0.397643	0.661809	BCL_SP_0195_LCM_PPT_CIS_conc5_TP192	BCL_SP_0195_LCM_PPT_CIS_conc0_TPcontrol	Ncbp2_33186	33186	BCL_SP_0195_LCM	192	CIS	5	PPT	689116
Ncbp2	10.511	-1.56532	1.20391	-1.30019	0.193535	0.740527	BCL_SP_0195_LCM_CPT_CIS_conc5_TP480	BCL_SP_0195_LCM_CPT_CIS_conc0_TPcontrol	Ncbp2_33186	33186	BCL_SP_0195_LCM	480	CIS	5	CPT	689116
Ncbp2	219.276	0.0155048	0.223279	0.0694414	0.944638	0.989565	BCL_SP_0195_LCM_CPT_CIS_conc5_TP4	BCL_SP_0195_LCM_CPT_CIS_conc0_TPcontrol	Ncbp2_38776	38776	BCL_SP_0195_LCM	4	CIS	5	CPT	689116
Ncbp2	15.3743	0.241571	1.08695	0.222247	0.824122	0.99142	BCL_SP_0195_LCM_WHOLE_CIS_conc5_TP1	BCL_SP_0195_LCM_WHOLE_CIS_conc0_TPcontrol	Ncbp2_33186	33186	BCL_SP_0195_LCM	1	CIS	5	WHOLE	689116
Ncbp2	219.276	0.283274	0.221958	1.27625	0.201867	0.936074	BCL_SP_0195_LCM_CPT_CIS_conc5_TP72	BCL_SP_0195_LCM_CPT_CIS_conc0_TPcontrol	Ncbp2_38776	38776	BCL_SP_0195_LCM	72	CIS	5	CPT	689116
Ncbp2	271.789	-0.561053	0.224246	-2.50195	0.012351	0.0887661	BCL_SP_0195_LCM_WHOLE_CIS_conc5_TP480	BCL_SP_0195_LCM_WHOLE_CIS_conc0_TPcontrol	Ncbp2_38776	38776	BCL_SP_0195_LCM	480	CIS	5	WHOLE	689116
Ncbp2	15.3743	0.307153	1.08593	0.282849	0.777293	0.890127	BCL_SP_0195_LCM_WHOLE_CIS_conc5_TP672	BCL_SP_0195_LCM_WHOLE_CIS_conc0_TPcontrol	Ncbp2_33186	33186	BCL_SP_0195_LCM	672	CIS	5	WHOLE	689116
Ncbp2	219.276	0.232627	0.223008	1.04313	0.296888	0.658764	BCL_SP_0195_LCM_CPT_CIS_conc5_TP288	BCL_SP_0195_LCM_CPT_CIS_conc0_TPcontrol	Ncbp2_38776	38776	BCL_SP_0195_LCM	288	CIS	5	CPT	689116
Ncbp2	10.511	-1.46926	1.18991	-1.23476	0.216919	0.72221	BCL_SP_0195_LCM_CPT_CIS_conc5_TP360	BCL_SP_0195_LCM_CPT_CIS_conc0_TPcontrol	Ncbp2_33186	33186	BCL_SP_0195_LCM	360	CIS	5	CPT	689116
Ncbp2	219.276	-0.0702326	0.222819	-0.3152	0.75261	0.958061	BCL_SP_0195_LCM_CPT_CIS_conc5_TP360	BCL_SP_0195_LCM_CPT_CIS_conc0_TPcontrol	Ncbp2_38776	38776	BCL_SP_0195_LCM	360	CIS	5	CPT	689116
Ncbp2	10.511	-0.062488	1.18509	-0.0527284	0.957948	0.994134	BCL_SP_0195_LCM_CPT_CIS_conc5_TP24	BCL_SP_0195_LCM_CPT_CIS_conc0_TPcontrol	Ncbp2_33186	33186	BCL_SP_0195_LCM	24	CIS	5	CPT	689116
Ncbp2	219.276	0.239827	0.226149	1.06048	0.288926	0.686027	BCL_SP_0195_LCM_CPT_CIS_conc5_TP24	BCL_SP_0195_LCM_CPT_CIS_conc0_TPcontrol	Ncbp2_38776	38776	BCL_SP_0195_LCM	24	CIS	5	CPT	689116
Ncbp2	546.067	-0.0343367	0.456199	-0.0752668	0.940002	1	BCL_SP_0195_LCM_PPT_CIS_conc5_TP2	BCL_SP_0195_LCM_PPT_CIS_conc0_TPcontrol	Ncbp2_38776	38776	BCL_SP_0195_LCM	2	CIS	5	PPT	689116
Ncbp2	15.3743	-1.06142	1.09238	-0.971656	0.331222	0.506287	BCL_SP_0195_LCM_WHOLE_CIS_conc5_TP2	BCL_SP_0195_LCM_WHOLE_CIS_conc0_TPcontrol	Ncbp2_33186	33186	BCL_SP_0195_LCM	2	CIS	5	WHOLE	689116
Ncbp2	15.3743	-0.418665	1.08818	-0.38474	0.70043	0.842827	BCL_SP_0195_LCM_WHOLE_CIS_conc5_TP480	BCL_SP_0195_LCM_WHOLE_CIS_conc0_TPcontrol	Ncbp2_33186	33186	BCL_SP_0195_LCM	480	CIS	5	WHOLE	689116
Ncbp2	271.789	-0.38329	0.224146	-1.71	0.0872653	0.237445	BCL_SP_0195_LCM_WHOLE_CIS_conc5_TP240	BCL_SP_0195_LCM_WHOLE_CIS_conc0_TPcontrol	Ncbp2_38776	38776	BCL_SP_0195_LCM	240	CIS	5	WHOLE	689116
Ncbp2	546.067	-0.0691253	0.456592	-0.151394	0.879665	0.946211	BCL_SP_0195_LCM_PPT_CIS_conc5_TP72	BCL_SP_0195_LCM_PPT_CIS_conc0_TPcontrol	Ncbp2_38776	38776	BCL_SP_0195_LCM	72	CIS	5	PPT	689116
Ncbp2	26.0207	-0.828047	1.25291	-0.660898	0.508678	0.663537	BCL_SP_0195_LCM_PPT_CIS_conc5_TP480	BCL_SP_0195_LCM_PPT_CIS_conc0_TPcontrol	Ncbp2_33186	33186	BCL_SP_0195_LCM	480	CIS	5	PPT	689116
Ncbp2	219.276	0.310894	0.22145	1.4039	0.160348	0.999523	BCL_SP_0195_LCM_CPT_CIS_conc5_TP1	BCL_SP_0195_LCM_CPT_CIS_conc0_TPcontrol	Ncbp2_38776	38776	BCL_SP_0195_LCM	1	CIS	5	CPT	689116
Ncbp2	546.067	0.684109	0.534696	1.27944	0.200743	1	BCL_SP_0195_LCM_PPT_CIS_conc5_TP4	BCL_SP_0195_LCM_PPT_CIS_conc0_TPcontrol	Ncbp2_38776	38776	BCL_SP_0195_LCM	4	CIS	5	PPT	689116
Ncbp2	546.067	0.0812671	0.45672	0.177936	0.858773	0.960615	BCL_SP_0195_LCM_PPT_CIS_conc5_TP24	BCL_SP_0195_LCM_PPT_CIS_conc0_TPcontrol	Ncbp2_38776	38776	BCL_SP_0195_LCM	24	CIS	5	PPT	689116
Ncbp2	271.789	-0.416463	0.224404	-1.85586	0.0634734	0.762375	BCL_SP_0195_LCM_WHOLE_CIS_conc5_TP1	BCL_SP_0195_LCM_WHOLE_CIS_conc0_TPcontrol	Ncbp2_38776	38776	BCL_SP_0195_LCM	1	CIS	5	WHOLE	689116
Ncbp2	219.276	-0.0473332	0.222583	-0.212654	0.831597	0.999004	BCL_SP_0195_LCM_CPT_CIS_conc5_TP120	BCL_SP_0195_LCM_CPT_CIS_conc0_TPcontrol	Ncbp2_38776	38776	BCL_SP_0195_LCM	120	CIS	5	CPT	689116
Ncbp2	26.0207	-1.81045	1.06293	-1.70327	0.0885168	1	BCL_SP_0195_LCM_PPT_CIS_conc5_TP2	BCL_SP_0195_LCM_PPT_CIS_conc0_TPcontrol	Ncbp2_33186	33186	BCL_SP_0195_LCM	2	CIS	5	PPT	689116
Ncbp2	546.067	-1.11093	0.536941	-2.069	0.0385463	0.118273	BCL_SP_0195_LCM_PPT_CIS_conc5_TP480	BCL_SP_0195_LCM_PPT_CIS_conc0_TPcontrol	Ncbp2_38776	38776	BCL_SP_0195_LCM	480	CIS	5	PPT	689116
Ncbp2	10.511	0.0461168	1.16736	0.0395051	0.968488	0.990556	BCL_SP_0195_LCM_CPT_CIS_conc5_TP288	BCL_SP_0195_LCM_CPT_CIS_conc0_TPcontrol	Ncbp2_33186	33186	BCL_SP_0195_LCM	288	CIS	5	CPT	689116
Ncbp2	271.789	-0.501952	0.224102	-2.23984	0.0251014	0.131403	BCL_SP_0195_LCM_WHOLE_CIS_conc5_TP672	BCL_SP_0195_LCM_WHOLE_CIS_conc0_TPcontrol	Ncbp2_38776	38776	BCL_SP_0195_LCM	672	CIS	5	WHOLE	689116
Ncbp3	17.2186	-0.680035	0.549296	-1.23801	0.215712	0.656396	BCL_SP_0195_LCM_CPT_CIS_conc5_TP2	BCL_SP_0195_LCM_CPT_CIS_conc0_TPcontrol	Ncbp3_36236	36236	BCL_SP_0195_LCM	2	CIS	5	CPT	360563
Ncbp3	17.2186	-0.775837	0.569211	-1.36301	0.172881	0.55868	BCL_SP_0195_LCM_CPT_CIS_conc5_TP24	BCL_SP_0195_LCM_CPT_CIS_conc0_TPcontrol	Ncbp3_36236	36236	BCL_SP_0195_LCM	24	CIS	5	CPT	360563
Ncbp3	34.5234	0.178201	0.186231	0.956885	0.338625	0.7186	BCL_SP_0195_LCM_WHOLE_CIS_conc5_TP72	BCL_SP_0195_LCM_WHOLE_CIS_conc0_TPcontrol	Ncbp3_36236	36236	BCL_SP_0195_LCM	72	CIS	5	WHOLE	360563
Ncbp3	20.6408	-0.69874	0.615305	-1.1356	0.256124	1	BCL_SP_0195_LCM_PPT_CIS_conc5_TP1	BCL_SP_0195_LCM_PPT_CIS_conc0_TPcontrol	Ncbp3_36236	36236	BCL_SP_0195_LCM	1	CIS	5	PPT	360563
Ncbp3	20.6408	-0.504269	0.612114	-0.823816	0.410044	0.809609	BCL_SP_0195_LCM_PPT_CIS_conc5_TP672	BCL_SP_0195_LCM_PPT_CIS_conc0_TPcontrol	Ncbp3_36236	36236	BCL_SP_0195_LCM	672	CIS	5	PPT	360563
Ncbp3	17.2186	-0.686895	0.545605	-1.25896	0.208044	0.941142	BCL_SP_0195_LCM_CPT_CIS_conc5_TP72	BCL_SP_0195_LCM_CPT_CIS_conc0_TPcontrol	Ncbp3_36236	36236	BCL_SP_0195_LCM	72	CIS	5	CPT	360563
Ncbp3	34.5234	0.239137	0.183783	1.30119	0.193192	0.421666	BCL_SP_0195_LCM_WHOLE_CIS_conc5_TP120	BCL_SP_0195_LCM_WHOLE_CIS_conc0_TPcontrol	Ncbp3_36236	36236	BCL_SP_0195_LCM	120	CIS	5	WHOLE	360563
Ncbp3	17.2186	-0.439401	0.546857	-0.803503	0.421684	0.707341	BCL_SP_0195_LCM_CPT_CIS_conc5_TP672	BCL_SP_0195_LCM_CPT_CIS_conc0_TPcontrol	Ncbp3_36236	36236	BCL_SP_0195_LCM	672	CIS	5	CPT	360563
Ncbp3	34.5234	-0.170356	0.190587	-0.893848	0.371403	0.937131	BCL_SP_0195_LCM_WHOLE_CIS_conc5_TP1	BCL_SP_0195_LCM_WHOLE_CIS_conc0_TPcontrol	Ncbp3_36236	36236	BCL_SP_0195_LCM	1	CIS	5	WHOLE	360563
Ncbp3	20.6408	0.895438	0.706962	1.2666	0.205298	0.413714	BCL_SP_0195_LCM_PPT_CIS_conc5_TP288	BCL_SP_0195_LCM_PPT_CIS_conc0_TPcontrol	Ncbp3_36236	36236	BCL_SP_0195_LCM	288	CIS	5	PPT	360563
Ncbp3	20.6408	0.413685	0.708488	0.583898	0.559289	0.729535	BCL_SP_0195_LCM_PPT_CIS_conc5_TP120	BCL_SP_0195_LCM_PPT_CIS_conc0_TPcontrol	Ncbp3_36236	36236	BCL_SP_0195_LCM	120	CIS	5	PPT	360563
Ncbp3	17.2186	-0.658156	0.550743	-1.19503	0.232074	0.779009	BCL_SP_0195_LCM_CPT_CIS_conc5_TP480	BCL_SP_0195_LCM_CPT_CIS_conc0_TPcontrol	Ncbp3_36236	36236	BCL_SP_0195_LCM	480	CIS	5	CPT	360563
Ncbp3	20.6408	0.106373	0.602121	0.176663	0.859773	1	BCL_SP_0195_LCM_PPT_CIS_conc5_TP2	BCL_SP_0195_LCM_PPT_CIS_conc0_TPcontrol	Ncbp3_36236	36236	BCL_SP_0195_LCM	2	CIS	5	PPT	360563
Ncbp3	17.2186	-0.553112	0.543082	-1.01847	0.308455	0.999004	BCL_SP_0195_LCM_CPT_CIS_conc5_TP120	BCL_SP_0195_LCM_CPT_CIS_conc0_TPcontrol	Ncbp3_36236	36236	BCL_SP_0195_LCM	120	CIS	5	CPT	360563
Ncbp3	20.6408	1.06487	0.60387	1.76341	0.0778319	0.270373	BCL_SP_0195_LCM_PPT_CIS_conc5_TP192	BCL_SP_0195_LCM_PPT_CIS_conc0_TPcontrol	Ncbp3_36236	36236	BCL_SP_0195_LCM	192	CIS	5	PPT	360563
Ncbp3	34.5234	-0.126582	0.18927	-0.668792	0.503628	0.661263	BCL_SP_0195_LCM_WHOLE_CIS_conc5_TP2	BCL_SP_0195_LCM_WHOLE_CIS_conc0_TPcontrol	Ncbp3_36236	36236	BCL_SP_0195_LCM	2	CIS	5	WHOLE	360563
Ncbp3	20.6408	0.169626	0.714774	0.237313	0.812414	0.908068	BCL_SP_0195_LCM_PPT_CIS_conc5_TP240	BCL_SP_0195_LCM_PPT_CIS_conc0_TPcontrol	Ncbp3_36236	36236	BCL_SP_0195_LCM	240	CIS	5	PPT	360563
Ncbp3	17.2186	-1.26255	0.56012	-2.25407	0.0241915	0.639941	BCL_SP_0195_LCM_CPT_CIS_conc5_TP192	BCL_SP_0195_LCM_CPT_CIS_conc0_TPcontrol	Ncbp3_36236	36236	BCL_SP_0195_LCM	192	CIS	5	CPT	360563
Ncbp3	34.5234	0.180657	0.186457	0.968892	0.332599	0.809794	BCL_SP_0195_LCM_WHOLE_CIS_conc5_TP24	BCL_SP_0195_LCM_WHOLE_CIS_conc0_TPcontrol	Ncbp3_36236	36236	BCL_SP_0195_LCM	24	CIS	5	WHOLE	360563
Ncbp3	34.5234	0.0749599	0.186515	0.401899	0.687759	0.868488	BCL_SP_0195_LCM_WHOLE_CIS_conc5_TP192	BCL_SP_0195_LCM_WHOLE_CIS_conc0_TPcontrol	Ncbp3_36236	36236	BCL_SP_0195_LCM	192	CIS	5	WHOLE	360563
Ncbp3	17.2186	-0.382286	0.542398	-0.704806	0.480931	0.972685	BCL_SP_0195_LCM_CPT_CIS_conc5_TP240	BCL_SP_0195_LCM_CPT_CIS_conc0_TPcontrol	Ncbp3_36236	36236	BCL_SP_0195_LCM	240	CIS	5	CPT	360563
Ncbp3	34.5234	0.340564	0.182987	1.86114	0.0627244	0.18588	BCL_SP_0195_LCM_WHOLE_CIS_conc5_TP288	BCL_SP_0195_LCM_WHOLE_CIS_conc0_TPcontrol	Ncbp3_36236	36236	BCL_SP_0195_LCM	288	CIS	5	WHOLE	360563
Ncbp3	17.2186	-1.41654	0.553892	-2.55743	0.0105448	0.673016	BCL_SP_0195_LCM_CPT_CIS_conc5_TP1	BCL_SP_0195_LCM_CPT_CIS_conc0_TPcontrol	Ncbp3_36236	36236	BCL_SP_0195_LCM	1	CIS	5	CPT	360563
Ncbp3	17.2186	-0.0549673	0.538463	-0.102082	0.918692	0.989029	BCL_SP_0195_LCM_CPT_CIS_conc5_TP360	BCL_SP_0195_LCM_CPT_CIS_conc0_TPcontrol	Ncbp3_36236	36236	BCL_SP_0195_LCM	360	CIS	5	CPT	360563
Ncbp3	17.2186	-0.312611	0.5442	-0.574442	0.565669	0.868105	BCL_SP_0195_LCM_CPT_CIS_conc5_TP4	BCL_SP_0195_LCM_CPT_CIS_conc0_TPcontrol	Ncbp3_36236	36236	BCL_SP_0195_LCM	4	CIS	5	CPT	360563
Ncbp3	17.2186	0.112227	0.540451	0.207654	0.835499	0.944027	BCL_SP_0195_LCM_CPT_CIS_conc5_TP288	BCL_SP_0195_LCM_CPT_CIS_conc0_TPcontrol	Ncbp3_36236	36236	BCL_SP_0195_LCM	288	CIS	5	CPT	360563
Ncbp3	20.6408	0.223619	0.718985	0.31102	0.755786	0.845878	BCL_SP_0195_LCM_PPT_CIS_conc5_TP480	BCL_SP_0195_LCM_PPT_CIS_conc0_TPcontrol	Ncbp3_36236	36236	BCL_SP_0195_LCM	480	CIS	5	PPT	360563
Ncbp3	20.6408	-1.20566	0.64447	-1.87078	0.0613762	0.307971	BCL_SP_0195_LCM_PPT_CIS_conc5_TP24	BCL_SP_0195_LCM_PPT_CIS_conc0_TPcontrol	Ncbp3_36236	36236	BCL_SP_0195_LCM	24	CIS	5	PPT	360563
Ncbp3	20.6408	-0.238318	0.614587	-0.387769	0.698187	0.861103	BCL_SP_0195_LCM_PPT_CIS_conc5_TP72	BCL_SP_0195_LCM_PPT_CIS_conc0_TPcontrol	Ncbp3_36236	36236	BCL_SP_0195_LCM	72	CIS	5	PPT	360563
Ncbp3	34.5234	0.428073	0.182999	2.3392	0.019325	0.0605879	BCL_SP_0195_LCM_WHOLE_CIS_conc5_TP4	BCL_SP_0195_LCM_WHOLE_CIS_conc0_TPcontrol	Ncbp3_36236	36236	BCL_SP_0195_LCM	4	CIS	5	WHOLE	360563
Ncbp3	34.5234	0.359165	0.182225	1.971	0.0487244	0.194163	BCL_SP_0195_LCM_WHOLE_CIS_conc5_TP672	BCL_SP_0195_LCM_WHOLE_CIS_conc0_TPcontrol	Ncbp3_36236	36236	BCL_SP_0195_LCM	672	CIS	5	WHOLE	360563
Ncbp3	34.5234	0.148525	0.184459	0.805195	0.420707	0.645881	BCL_SP_0195_LCM_WHOLE_CIS_conc5_TP480	BCL_SP_0195_LCM_WHOLE_CIS_conc0_TPcontrol	Ncbp3_36236	36236	BCL_SP_0195_LCM	480	CIS	5	WHOLE	360563
Ncbp3	34.5234	0.216491	0.184364	1.17425	0.240293	0.55261	BCL_SP_0195_LCM_WHOLE_CIS_conc5_TP360	BCL_SP_0195_LCM_WHOLE_CIS_conc0_TPcontrol	Ncbp3_36236	36236	BCL_SP_0195_LCM	360	CIS	5	WHOLE	360563
Ncbp3	20.6408	-1.13776	0.715403	-1.59037	0.111751	1	BCL_SP_0195_LCM_PPT_CIS_conc5_TP4	BCL_SP_0195_LCM_PPT_CIS_conc0_TPcontrol	Ncbp3_36236	36236	BCL_SP_0195_LCM	4	CIS	5	PPT	360563
Ncbp3	34.5234	0.078496	0.185876	0.422302	0.672805	0.820037	BCL_SP_0195_LCM_WHOLE_CIS_conc5_TP240	BCL_SP_0195_LCM_WHOLE_CIS_conc0_TPcontrol	Ncbp3_36236	36236	BCL_SP_0195_LCM	240	CIS	5	WHOLE	360563
Ncdn	1.63741	-4.01549	2.09389	-1.91772	0.0551465	NA	BCL_SP_0195_LCM_CPT_CIS_conc5_TP480	BCL_SP_0195_LCM_CPT_CIS_conc0_TPcontrol	Ncdn_46164	46164	BCL_SP_0195_LCM	480	CIS	5	CPT	89791
Ncdn	1.63741	-1.33627	1.89067	-0.70677	0.479709	NA	BCL_SP_0195_LCM_CPT_CIS_conc5_TP2	BCL_SP_0195_LCM_CPT_CIS_conc0_TPcontrol	Ncdn_46164	46164	BCL_SP_0195_LCM	2	CIS	5	CPT	89791
Ncdn	1.08664	-3.10814	3.00034	-1.03593	0.300235	NA	BCL_SP_0195_LCM_PPT_CIS_conc5_TP1	BCL_SP_0195_LCM_PPT_CIS_conc0_TPcontrol	Ncdn_46164	46164	BCL_SP_0195_LCM	1	CIS	5	PPT	89791
Ncdn	1.41368	-0.0193238	0.725743	-0.0266262	0.978758	0.991151	BCL_SP_0195_LCM_WHOLE_CIS_conc5_TP120	BCL_SP_0195_LCM_WHOLE_CIS_conc0_TPcontrol	Ncdn_46164	46164	BCL_SP_0195_LCM	120	CIS	5	WHOLE	89791
Ncdn	1.41368	0.177448	0.729111	0.243375	0.807715	0.99142	BCL_SP_0195_LCM_WHOLE_CIS_conc5_TP1	BCL_SP_0195_LCM_WHOLE_CIS_conc0_TPcontrol	Ncdn_46164	46164	BCL_SP_0195_LCM	1	CIS	5	WHOLE	89791
Ncdn	1.63741	0.705594	1.80785	0.390294	0.696319	NA	BCL_SP_0195_LCM_CPT_CIS_conc5_TP24	BCL_SP_0195_LCM_CPT_CIS_conc0_TPcontrol	Ncdn_46164	46164	BCL_SP_0195_LCM	24	CIS	5	CPT	89791
Ncdn	1.08664	-2.31723	3.00034	-0.77232	0.439925	NA	BCL_SP_0195_LCM_PPT_CIS_conc5_TP24	BCL_SP_0195_LCM_PPT_CIS_conc0_TPcontrol	Ncdn_46164	46164	BCL_SP_0195_LCM	24	CIS	5	PPT	89791
Ncdn	1.08664	-0.0496187	2.88976	-0.0171705	0.986301	NA	BCL_SP_0195_LCM_PPT_CIS_conc5_TP192	BCL_SP_0195_LCM_PPT_CIS_conc0_TPcontrol	Ncdn_46164	46164	BCL_SP_0195_LCM	192	CIS	5	PPT	89791
Ncdn	1.41368	0.440118	0.703408	0.625694	0.531516	0.706464	BCL_SP_0195_LCM_WHOLE_CIS_conc5_TP288	BCL_SP_0195_LCM_WHOLE_CIS_conc0_TPcontrol	Ncdn_46164	46164	BCL_SP_0195_LCM	288	CIS	5	WHOLE	89791
Ncdn	1.08664	0.874401	3.30299	0.26473	0.791218	NA	BCL_SP_0195_LCM_PPT_CIS_conc5_TP240	BCL_SP_0195_LCM_PPT_CIS_conc0_TPcontrol	Ncdn_46164	46164	BCL_SP_0195_LCM	240	CIS	5	PPT	89791
Ncdn	1.41368	-0.465099	0.773069	-0.601626	0.547423	0.899604	BCL_SP_0195_LCM_WHOLE_CIS_conc5_TP24	BCL_SP_0195_LCM_WHOLE_CIS_conc0_TPcontrol	Ncdn_46164	46164	BCL_SP_0195_LCM	24	CIS	5	WHOLE	89791
Ncdn	1.41368	0.382691	0.715638	0.534755	0.592819	0.869951	BCL_SP_0195_LCM_WHOLE_CIS_conc5_TP72	BCL_SP_0195_LCM_WHOLE_CIS_conc0_TPcontrol	Ncdn_46164	46164	BCL_SP_0195_LCM	72	CIS	5	WHOLE	89791
Ncdn	1.63741	-1.24773	1.85332	-0.673239	0.500795	NA	BCL_SP_0195_LCM_CPT_CIS_conc5_TP120	BCL_SP_0195_LCM_CPT_CIS_conc0_TPcontrol	Ncdn_46164	46164	BCL_SP_0195_LCM	120	CIS	5	CPT	89791
Ncdn	1.08664	0.289013	2.804	0.103072	0.917906	NA	BCL_SP_0195_LCM_PPT_CIS_conc5_TP2	BCL_SP_0195_LCM_PPT_CIS_conc0_TPcontrol	Ncdn_46164	46164	BCL_SP_0195_LCM	2	CIS	5	PPT	89791
Ncdn	1.63741	0.031938	1.78506	0.0178918	0.985725	NA	BCL_SP_0195_LCM_CPT_CIS_conc5_TP72	BCL_SP_0195_LCM_CPT_CIS_conc0_TPcontrol	Ncdn_46164	46164	BCL_SP_0195_LCM	72	CIS	5	CPT	89791
Ncdn	1.41368	-0.793592	0.788642	-1.00628	0.314283	0.460406	BCL_SP_0195_LCM_WHOLE_CIS_conc5_TP4	BCL_SP_0195_LCM_WHOLE_CIS_conc0_TPcontrol	Ncdn_46164	46164	BCL_SP_0195_LCM	4	CIS	5	WHOLE	89791
Ncdn	1.41368	-0.66026	0.786155	-0.839859	0.400987	NA	BCL_SP_0195_LCM_WHOLE_CIS_conc5_TP2	BCL_SP_0195_LCM_WHOLE_CIS_conc0_TPcontrol	Ncdn_46164	46164	BCL_SP_0195_LCM	2	CIS	5	WHOLE	89791
Ncdn	1.08664	0.515757	3.30441	0.156082	0.875969	NA	BCL_SP_0195_LCM_PPT_CIS_conc5_TP120	BCL_SP_0195_LCM_PPT_CIS_conc0_TPcontrol	Ncdn_46164	46164	BCL_SP_0195_LCM	120	CIS	5	PPT	89791
Ncdn	1.41368	-0.404515	0.753248	-0.537028	0.591248	0.827605	BCL_SP_0195_LCM_WHOLE_CIS_conc5_TP360	BCL_SP_0195_LCM_WHOLE_CIS_conc0_TPcontrol	Ncdn_46164	46164	BCL_SP_0195_LCM	360	CIS	5	WHOLE	89791
Ncdn	1.41368	0.623638	0.69584	0.896238	0.370125	0.602545	BCL_SP_0195_LCM_WHOLE_CIS_conc5_TP480	BCL_SP_0195_LCM_WHOLE_CIS_conc0_TPcontrol	Ncdn_46164	46164	BCL_SP_0195_LCM	480	CIS	5	WHOLE	89791
Ncdn	1.63741	1.11403	1.76383	0.631596	0.527651	NA	BCL_SP_0195_LCM_CPT_CIS_conc5_TP672	BCL_SP_0195_LCM_CPT_CIS_conc0_TPcontrol	Ncdn_46164	46164	BCL_SP_0195_LCM	672	CIS	5	CPT	89791
Ncdn	1.41368	0.398311	0.708603	0.562108	0.574043	0.753532	BCL_SP_0195_LCM_WHOLE_CIS_conc5_TP240	BCL_SP_0195_LCM_WHOLE_CIS_conc0_TPcontrol	Ncdn_46164	46164	BCL_SP_0195_LCM	240	CIS	5	WHOLE	89791
Ncdn	1.63741	-0.383147	1.80527	-0.212238	0.831921	NA	BCL_SP_0195_LCM_CPT_CIS_conc5_TP240	BCL_SP_0195_LCM_CPT_CIS_conc0_TPcontrol	Ncdn_46164	46164	BCL_SP_0195_LCM	240	CIS	5	CPT	89791
Ncdn	1.63741	-4.10007	2.09389	-1.95811	0.0502168	NA	BCL_SP_0195_LCM_CPT_CIS_conc5_TP288	BCL_SP_0195_LCM_CPT_CIS_conc0_TPcontrol	Ncdn_46164	46164	BCL_SP_0195_LCM	288	CIS	5	CPT	89791
Ncdn	1.08664	1.45528	3.25026	0.447741	0.65434	NA	BCL_SP_0195_LCM_PPT_CIS_conc5_TP4	BCL_SP_0195_LCM_PPT_CIS_conc0_TPcontrol	Ncdn_46164	46164	BCL_SP_0195_LCM	4	CIS	5	PPT	89791
Ncdn	1.08664	-0.153597	2.84711	-0.0539485	0.956976	NA	BCL_SP_0195_LCM_PPT_CIS_conc5_TP672	BCL_SP_0195_LCM_PPT_CIS_conc0_TPcontrol	Ncdn_46164	46164	BCL_SP_0195_LCM	672	CIS	5	PPT	89791
Ncdn	1.41368	0.067864	0.716685	0.0946915	0.92456	0.966906	BCL_SP_0195_LCM_WHOLE_CIS_conc5_TP672	BCL_SP_0195_LCM_WHOLE_CIS_conc0_TPcontrol	Ncdn_46164	46164	BCL_SP_0195_LCM	672	CIS	5	WHOLE	89791
Ncdn	1.63741	0.392771	1.78243	0.220357	0.825593	NA	BCL_SP_0195_LCM_CPT_CIS_conc5_TP192	BCL_SP_0195_LCM_CPT_CIS_conc0_TPcontrol	Ncdn_46164	46164	BCL_SP_0195_LCM	192	CIS	5	CPT	89791
Ncdn	1.08664	2.33039	2.78117	0.837916	0.402078	NA	BCL_SP_0195_LCM_PPT_CIS_conc5_TP72	BCL_SP_0195_LCM_PPT_CIS_conc0_TPcontrol	Ncdn_46164	46164	BCL_SP_0195_LCM	72	CIS	5	PPT	89791
Ncdn	1.08664	2.57584	3.25847	0.790505	0.429233	NA	BCL_SP_0195_LCM_PPT_CIS_conc5_TP480	BCL_SP_0195_LCM_PPT_CIS_conc0_TPcontrol	Ncdn_46164	46164	BCL_SP_0195_LCM	480	CIS	5	PPT	89791
Ncdn	1.41368	-0.338124	0.75513	-0.447769	0.65432	0.852246	BCL_SP_0195_LCM_WHOLE_CIS_conc5_TP192	BCL_SP_0195_LCM_WHOLE_CIS_conc0_TPcontrol	Ncdn_46164	46164	BCL_SP_0195_LCM	192	CIS	5	WHOLE	89791
Ncdn	1.08664	-2.79619	3.53722	-0.790507	0.429232	NA	BCL_SP_0195_LCM_PPT_CIS_conc5_TP288	BCL_SP_0195_LCM_PPT_CIS_conc0_TPcontrol	Ncdn_46164	46164	BCL_SP_0195_LCM	288	CIS	5	PPT	89791
Ncdn	1.63741	1.67336	1.74886	0.956829	0.338654	NA	BCL_SP_0195_LCM_CPT_CIS_conc5_TP360	BCL_SP_0195_LCM_CPT_CIS_conc0_TPcontrol	Ncdn_46164	46164	BCL_SP_0195_LCM	360	CIS	5	CPT	89791
Ncdn	1.63741	-1.00141	1.82353	-0.549161	0.582895	NA	BCL_SP_0195_LCM_CPT_CIS_conc5_TP1	BCL_SP_0195_LCM_CPT_CIS_conc0_TPcontrol	Ncdn_46164	46164	BCL_SP_0195_LCM	1	CIS	5	CPT	89791
Ncdn	1.63741	-0.469737	1.82217	-0.257789	0.796569	NA	BCL_SP_0195_LCM_CPT_CIS_conc5_TP4	BCL_SP_0195_LCM_CPT_CIS_conc0_TPcontrol	Ncdn_46164	46164	BCL_SP_0195_LCM	4	CIS	5	CPT	89791
Nceh1	18.9643	0.380101	0.576817	0.658963	0.509919	0.833864	BCL_SP_0195_LCM_CPT_CIS_conc5_TP24	BCL_SP_0195_LCM_CPT_CIS_conc0_TPcontrol	Nceh1_42922	42922	BCL_SP_0195_LCM	24	CIS	5	CPT	294930
Nceh1	18.9643	-0.213196	0.57301	-0.372063	0.709846	0.959596	BCL_SP_0195_LCM_CPT_CIS_conc5_TP480	BCL_SP_0195_LCM_CPT_CIS_conc0_TPcontrol	Nceh1_42922	42922	BCL_SP_0195_LCM	480	CIS	5	CPT	294930
Nceh1	12.725	0.303638	0.355493	0.854131	0.393032	0.591546	BCL_SP_0195_LCM_WHOLE_CIS_conc5_TP288	BCL_SP_0195_LCM_WHOLE_CIS_conc0_TPcontrol	Nceh1_42922	42922	BCL_SP_0195_LCM	288	CIS	5	WHOLE	294930
Nceh1	11.8963	1.00382	1.36478	0.735513	0.462027	0.838827	BCL_SP_0195_LCM_PPT_CIS_conc5_TP672	BCL_SP_0195_LCM_PPT_CIS_conc0_TPcontrol	Nceh1_42922	42922	BCL_SP_0195_LCM	672	CIS	5	PPT	294930
Nceh1	11.8963	-2.24966	1.46525	-1.53534	0.124701	1	BCL_SP_0195_LCM_PPT_CIS_conc5_TP1	BCL_SP_0195_LCM_PPT_CIS_conc0_TPcontrol	Nceh1_42922	42922	BCL_SP_0195_LCM	1	CIS	5	PPT	294930
Nceh1	11.8963	0.954684	1.37276	0.695447	0.486776	0.726723	BCL_SP_0195_LCM_PPT_CIS_conc5_TP192	BCL_SP_0195_LCM_PPT_CIS_conc0_TPcontrol	Nceh1_42922	42922	BCL_SP_0195_LCM	192	CIS	5	PPT	294930
Nceh1	18.9643	0.279776	0.565485	0.494755	0.620773	0.906195	BCL_SP_0195_LCM_CPT_CIS_conc5_TP2	BCL_SP_0195_LCM_CPT_CIS_conc0_TPcontrol	Nceh1_42922	42922	BCL_SP_0195_LCM	2	CIS	5	CPT	294930
Nceh1	12.725	-0.989752	0.382051	-2.59063	0.00958012	0.0512429	BCL_SP_0195_LCM_WHOLE_CIS_conc5_TP2	BCL_SP_0195_LCM_WHOLE_CIS_conc0_TPcontrol	Nceh1_42922	42922	BCL_SP_0195_LCM	2	CIS	5	WHOLE	294930
Nceh1	12.725	0.159904	0.357073	0.447817	0.654285	0.815913	BCL_SP_0195_LCM_WHOLE_CIS_conc5_TP120	BCL_SP_0195_LCM_WHOLE_CIS_conc0_TPcontrol	Nceh1_42922	42922	BCL_SP_0195_LCM	120	CIS	5	WHOLE	294930
Nceh1	11.8963	-0.502659	1.37602	-0.365299	0.714888	1	BCL_SP_0195_LCM_PPT_CIS_conc5_TP2	BCL_SP_0195_LCM_PPT_CIS_conc0_TPcontrol	Nceh1_42922	42922	BCL_SP_0195_LCM	2	CIS	5	PPT	294930
Nceh1	18.9643	0.17713	0.568123	0.311781	0.755207	0.913817	BCL_SP_0195_LCM_CPT_CIS_conc5_TP288	BCL_SP_0195_LCM_CPT_CIS_conc0_TPcontrol	Nceh1_42922	42922	BCL_SP_0195_LCM	288	CIS	5	CPT	294930
Nceh1	12.725	0.173134	0.357476	0.484323	0.628156	0.847695	BCL_SP_0195_LCM_WHOLE_CIS_conc5_TP360	BCL_SP_0195_LCM_WHOLE_CIS_conc0_TPcontrol	Nceh1_42922	42922	BCL_SP_0195_LCM	360	CIS	5	WHOLE	294930
Nceh1	18.9643	-0.305824	0.568671	-0.537787	0.590724	0.999004	BCL_SP_0195_LCM_CPT_CIS_conc5_TP120	BCL_SP_0195_LCM_CPT_CIS_conc0_TPcontrol	Nceh1_42922	42922	BCL_SP_0195_LCM	120	CIS	5	CPT	294930
Nceh1	18.9643	-0.252323	0.572338	-0.440864	0.659311	0.905225	BCL_SP_0195_LCM_CPT_CIS_conc5_TP4	BCL_SP_0195_LCM_CPT_CIS_conc0_TPcontrol	Nceh1_42922	42922	BCL_SP_0195_LCM	4	CIS	5	CPT	294930
Nceh1	11.8963	2.50705	1.59166	1.57512	0.115229	0.29111	BCL_SP_0195_LCM_PPT_CIS_conc5_TP240	BCL_SP_0195_LCM_PPT_CIS_conc0_TPcontrol	Nceh1_42922	42922	BCL_SP_0195_LCM	240	CIS	5	PPT	294930
Nceh1	11.8963	-5.07352	1.79374	-2.82847	0.00467716	0.0728992	BCL_SP_0195_LCM_PPT_CIS_conc5_TP24	BCL_SP_0195_LCM_PPT_CIS_conc0_TPcontrol	Nceh1_42922	42922	BCL_SP_0195_LCM	24	CIS	5	PPT	294930
Nceh1	11.8963	3.12057	1.58815	1.96491	0.0494244	0.154293	BCL_SP_0195_LCM_PPT_CIS_conc5_TP120	BCL_SP_0195_LCM_PPT_CIS_conc0_TPcontrol	Nceh1_42922	42922	BCL_SP_0195_LCM	120	CIS	5	PPT	294930
Nceh1	11.8963	2.33254	1.59239	1.46481	0.142974	0.330697	BCL_SP_0195_LCM_PPT_CIS_conc5_TP288	BCL_SP_0195_LCM_PPT_CIS_conc0_TPcontrol	Nceh1_42922	42922	BCL_SP_0195_LCM	288	CIS	5	PPT	294930
Nceh1	18.9643	-0.672329	0.574968	-1.16933	0.242269	0.739492	BCL_SP_0195_LCM_CPT_CIS_conc5_TP360	BCL_SP_0195_LCM_CPT_CIS_conc0_TPcontrol	Nceh1_42922	42922	BCL_SP_0195_LCM	360	CIS	5	CPT	294930
Nceh1	18.9643	0.0877548	0.565593	0.155155	0.876699	0.996335	BCL_SP_0195_LCM_CPT_CIS_conc5_TP240	BCL_SP_0195_LCM_CPT_CIS_conc0_TPcontrol	Nceh1_42922	42922	BCL_SP_0195_LCM	240	CIS	5	CPT	294930
Nceh1	12.725	-0.659473	0.37154	-1.77497	0.0759031	0.166162	BCL_SP_0195_LCM_WHOLE_CIS_conc5_TP4	BCL_SP_0195_LCM_WHOLE_CIS_conc0_TPcontrol	Nceh1_42922	42922	BCL_SP_0195_LCM	4	CIS	5	WHOLE	294930
Nceh1	12.725	-0.734934	0.377115	-1.94883	0.0513155	0.741469	BCL_SP_0195_LCM_WHOLE_CIS_conc5_TP1	BCL_SP_0195_LCM_WHOLE_CIS_conc0_TPcontrol	Nceh1_42922	42922	BCL_SP_0195_LCM	1	CIS	5	WHOLE	294930
Nceh1	12.725	0.483256	0.355052	1.36108	0.173487	0.442722	BCL_SP_0195_LCM_WHOLE_CIS_conc5_TP192	BCL_SP_0195_LCM_WHOLE_CIS_conc0_TPcontrol	Nceh1_42922	42922	BCL_SP_0195_LCM	192	CIS	5	WHOLE	294930
Nceh1	12.725	-0.117096	0.359477	-0.325739	0.744622	0.871218	BCL_SP_0195_LCM_WHOLE_CIS_conc5_TP672	BCL_SP_0195_LCM_WHOLE_CIS_conc0_TPcontrol	Nceh1_42922	42922	BCL_SP_0195_LCM	672	CIS	5	WHOLE	294930
Nceh1	18.9643	0.0212645	0.568776	0.0373864	0.970177	0.998754	BCL_SP_0195_LCM_CPT_CIS_conc5_TP192	BCL_SP_0195_LCM_CPT_CIS_conc0_TPcontrol	Nceh1_42922	42922	BCL_SP_0195_LCM	192	CIS	5	CPT	294930
Nceh1	18.9643	-1.3867	0.583715	-2.37564	0.0175184	0.7768	BCL_SP_0195_LCM_CPT_CIS_conc5_TP1	BCL_SP_0195_LCM_CPT_CIS_conc0_TPcontrol	Nceh1_42922	42922	BCL_SP_0195_LCM	1	CIS	5	CPT	294930
Nceh1	12.725	0.182497	0.359484	0.507664	0.611689	0.879757	BCL_SP_0195_LCM_WHOLE_CIS_conc5_TP72	BCL_SP_0195_LCM_WHOLE_CIS_conc0_TPcontrol	Nceh1_42922	42922	BCL_SP_0195_LCM	72	CIS	5	WHOLE	294930
Nceh1	18.9643	0.916614	0.560969	1.63398	0.102262	0.373119	BCL_SP_0195_LCM_CPT_CIS_conc5_TP672	BCL_SP_0195_LCM_CPT_CIS_conc0_TPcontrol	Nceh1_42922	42922	BCL_SP_0195_LCM	672	CIS	5	CPT	294930
Nceh1	11.8963	-1.60529	1.63554	-0.981506	0.326343	1	BCL_SP_0195_LCM_PPT_CIS_conc5_TP4	BCL_SP_0195_LCM_PPT_CIS_conc0_TPcontrol	Nceh1_42922	42922	BCL_SP_0195_LCM	4	CIS	5	PPT	294930
Nceh1	18.9643	0.0748237	0.565101	0.132408	0.894662	0.997487	BCL_SP_0195_LCM_CPT_CIS_conc5_TP72	BCL_SP_0195_LCM_CPT_CIS_conc0_TPcontrol	Nceh1_42922	42922	BCL_SP_0195_LCM	72	CIS	5	CPT	294930
Nceh1	12.725	1.02971	0.349886	2.943	0.00325052	0.0217436	BCL_SP_0195_LCM_WHOLE_CIS_conc5_TP240	BCL_SP_0195_LCM_WHOLE_CIS_conc0_TPcontrol	Nceh1_42922	42922	BCL_SP_0195_LCM	240	CIS	5	WHOLE	294930
Nceh1	11.8963	1.76863	1.36243	1.29814	0.194238	0.471961	BCL_SP_0195_LCM_PPT_CIS_conc5_TP72	BCL_SP_0195_LCM_PPT_CIS_conc0_TPcontrol	Nceh1_42922	42922	BCL_SP_0195_LCM	72	CIS	5	PPT	294930
Nceh1	12.725	-0.124257	0.364352	-0.341037	0.733076	0.953131	BCL_SP_0195_LCM_WHOLE_CIS_conc5_TP24	BCL_SP_0195_LCM_WHOLE_CIS_conc0_TPcontrol	Nceh1_42922	42922	BCL_SP_0195_LCM	24	CIS	5	WHOLE	294930
Nceh1	11.8963	3.26145	1.58982	2.05145	0.0402227	0.12212	BCL_SP_0195_LCM_PPT_CIS_conc5_TP480	BCL_SP_0195_LCM_PPT_CIS_conc0_TPcontrol	Nceh1_42922	42922	BCL_SP_0195_LCM	480	CIS	5	PPT	294930
Nceh1	12.725	0.439216	0.354003	1.24071	0.214711	0.447711	BCL_SP_0195_LCM_WHOLE_CIS_conc5_TP480	BCL_SP_0195_LCM_WHOLE_CIS_conc0_TPcontrol	Nceh1_42922	42922	BCL_SP_0195_LCM	480	CIS	5	WHOLE	294930
Ncf1	9.63816	-1.33538	0.825562	-1.61755	0.105761	0.460602	BCL_SP_0195_LCM_CPT_CIS_conc5_TP24	BCL_SP_0195_LCM_CPT_CIS_conc0_TPcontrol	Ncf1_42884	42884	BCL_SP_0195_LCM	24	CIS	5	CPT	114553
Ncf1	22.0025	1.22224	0.350559	3.48655	0.000489287	0.00553473	BCL_SP_0195_LCM_WHOLE_CIS_conc5_TP288	BCL_SP_0195_LCM_WHOLE_CIS_conc0_TPcontrol	Ncf1_42884	42884	BCL_SP_0195_LCM	288	CIS	5	WHOLE	114553
Ncf1	20.3299	2.05588	1.02699	2.00185	0.0453013	0.409347	BCL_SP_0195_LCM_PPT_CIS_conc5_TP672	BCL_SP_0195_LCM_PPT_CIS_conc0_TPcontrol	Ncf1_42884	42884	BCL_SP_0195_LCM	672	CIS	5	PPT	114553
Ncf1	20.3299	2.34015	1.02982	2.27239	0.0230632	0.128526	BCL_SP_0195_LCM_PPT_CIS_conc5_TP192	BCL_SP_0195_LCM_PPT_CIS_conc0_TPcontrol	Ncf1_42884	42884	BCL_SP_0195_LCM	192	CIS	5	PPT	114553
Ncf1	9.63816	1.32889	0.719935	1.84585	0.0649143	0.509398	BCL_SP_0195_LCM_CPT_CIS_conc5_TP480	BCL_SP_0195_LCM_CPT_CIS_conc0_TPcontrol	Ncf1_42884	42884	BCL_SP_0195_LCM	480	CIS	5	CPT	114553
Ncf1	20.3299	3.31025	1.19733	2.76469	0.00569774	0.035938	BCL_SP_0195_LCM_PPT_CIS_conc5_TP288	BCL_SP_0195_LCM_PPT_CIS_conc0_TPcontrol	Ncf1_42884	42884	BCL_SP_0195_LCM	288	CIS	5	PPT	114553
Ncf1	20.3299	1.21352	1.02896	1.17937	0.238252	1	BCL_SP_0195_LCM_PPT_CIS_conc5_TP2	BCL_SP_0195_LCM_PPT_CIS_conc0_TPcontrol	Ncf1_42884	42884	BCL_SP_0195_LCM	2	CIS	5	PPT	114553
Ncf1	22.0025	0.809472	0.352793	2.29447	0.0217635	0.105272	BCL_SP_0195_LCM_WHOLE_CIS_conc5_TP120	BCL_SP_0195_LCM_WHOLE_CIS_conc0_TPcontrol	Ncf1_42884	42884	BCL_SP_0195_LCM	120	CIS	5	WHOLE	114553
Ncf1	22.0025	0.951737	0.351484	2.70777	0.00677374	0.0592342	BCL_SP_0195_LCM_WHOLE_CIS_conc5_TP672	BCL_SP_0195_LCM_WHOLE_CIS_conc0_TPcontrol	Ncf1_42884	42884	BCL_SP_0195_LCM	672	CIS	5	WHOLE	114553
Ncf1	9.63816	0.850694	0.720646	1.18046	0.237817	0.999004	BCL_SP_0195_LCM_CPT_CIS_conc5_TP120	BCL_SP_0195_LCM_CPT_CIS_conc0_TPcontrol	Ncf1_42884	42884	BCL_SP_0195_LCM	120	CIS	5	CPT	114553
Ncf1	22.0025	1.22842	0.351203	3.49776	0.000469183	0.00663039	BCL_SP_0195_LCM_WHOLE_CIS_conc5_TP192	BCL_SP_0195_LCM_WHOLE_CIS_conc0_TPcontrol	Ncf1_42884	42884	BCL_SP_0195_LCM	192	CIS	5	WHOLE	114553
Ncf1	20.3299	-3.92435	1.55509	-2.52356	0.0116172	0.121492	BCL_SP_0195_LCM_PPT_CIS_conc5_TP24	BCL_SP_0195_LCM_PPT_CIS_conc0_TPcontrol	Ncf1_42884	42884	BCL_SP_0195_LCM	24	CIS	5	PPT	114553
Ncf1	22.0025	-0.571316	0.370178	-1.54336	0.122744	0.264313	BCL_SP_0195_LCM_WHOLE_CIS_conc5_TP2	BCL_SP_0195_LCM_WHOLE_CIS_conc0_TPcontrol	Ncf1_42884	42884	BCL_SP_0195_LCM	2	CIS	5	WHOLE	114553
Ncf1	20.3299	4.39918	1.19354	3.68584	0.000227951	0.00238725	BCL_SP_0195_LCM_PPT_CIS_conc5_TP120	BCL_SP_0195_LCM_PPT_CIS_conc0_TPcontrol	Ncf1_42884	42884	BCL_SP_0195_LCM	120	CIS	5	PPT	114553
Ncf1	22.0025	0.214922	0.359538	0.597773	0.549992	0.848473	BCL_SP_0195_LCM_WHOLE_CIS_conc5_TP72	BCL_SP_0195_LCM_WHOLE_CIS_conc0_TPcontrol	Ncf1_42884	42884	BCL_SP_0195_LCM	72	CIS	5	WHOLE	114553
Ncf1	9.63816	0.23753	0.737955	0.321875	0.747547	0.910407	BCL_SP_0195_LCM_CPT_CIS_conc5_TP288	BCL_SP_0195_LCM_CPT_CIS_conc0_TPcontrol	Ncf1_42884	42884	BCL_SP_0195_LCM	288	CIS	5	CPT	114553
Ncf1	22.0025	1.3493	0.350179	3.85318	0.000116593	0.00304779	BCL_SP_0195_LCM_WHOLE_CIS_conc5_TP360	BCL_SP_0195_LCM_WHOLE_CIS_conc0_TPcontrol	Ncf1_42884	42884	BCL_SP_0195_LCM	360	CIS	5	WHOLE	114553
Ncf1	20.3299	0.66833	1.04168	0.64159	0.521139	1	BCL_SP_0195_LCM_PPT_CIS_conc5_TP1	BCL_SP_0195_LCM_PPT_CIS_conc0_TPcontrol	Ncf1_42884	42884	BCL_SP_0195_LCM	1	CIS	5	PPT	114553
Ncf1	9.63816	0.68733	0.726908	0.945553	0.344376	0.772473	BCL_SP_0195_LCM_CPT_CIS_conc5_TP2	BCL_SP_0195_LCM_CPT_CIS_conc0_TPcontrol	Ncf1_42884	42884	BCL_SP_0195_LCM	2	CIS	5	CPT	114553
Ncf1	20.3299	2.58209	1.02654	2.51532	0.0118923	0.0868419	BCL_SP_0195_LCM_PPT_CIS_conc5_TP72	BCL_SP_0195_LCM_PPT_CIS_conc0_TPcontrol	Ncf1_42884	42884	BCL_SP_0195_LCM	72	CIS	5	PPT	114553
Ncf1	22.0025	-0.807363	0.372622	-2.16671	0.0302572	0.0846376	BCL_SP_0195_LCM_WHOLE_CIS_conc5_TP4	BCL_SP_0195_LCM_WHOLE_CIS_conc0_TPcontrol	Ncf1_42884	42884	BCL_SP_0195_LCM	4	CIS	5	WHOLE	114553
Ncf1	22.0025	0.0182196	0.362364	0.0502799	0.959899	0.999515	BCL_SP_0195_LCM_WHOLE_CIS_conc5_TP1	BCL_SP_0195_LCM_WHOLE_CIS_conc0_TPcontrol	Ncf1_42884	42884	BCL_SP_0195_LCM	1	CIS	5	WHOLE	114553
Ncf1	9.63816	1.67544	0.716393	2.33871	0.0193502	NA	BCL_SP_0195_LCM_CPT_CIS_conc5_TP672	BCL_SP_0195_LCM_CPT_CIS_conc0_TPcontrol	Ncf1_42884	42884	BCL_SP_0195_LCM	672	CIS	5	CPT	114553
Ncf1	22.0025	1.76157	0.348671	5.05225	4.3663e-07	1.7404e-05	BCL_SP_0195_LCM_WHOLE_CIS_conc5_TP240	BCL_SP_0195_LCM_WHOLE_CIS_conc0_TPcontrol	Ncf1_42884	42884	BCL_SP_0195_LCM	240	CIS	5	WHOLE	114553
Ncf1	20.3299	0.932474	1.20467	0.774049	0.438902	1	BCL_SP_0195_LCM_PPT_CIS_conc5_TP4	BCL_SP_0195_LCM_PPT_CIS_conc0_TPcontrol	Ncf1_42884	42884	BCL_SP_0195_LCM	4	CIS	5	PPT	114553
Ncf1	9.63816	-0.338705	0.737239	-0.459424	0.64593	0.999523	BCL_SP_0195_LCM_CPT_CIS_conc5_TP1	BCL_SP_0195_LCM_CPT_CIS_conc0_TPcontrol	Ncf1_42884	42884	BCL_SP_0195_LCM	1	CIS	5	CPT	114553
Ncf1	9.63816	-0.175375	0.738903	-0.237345	0.812389	0.997487	BCL_SP_0195_LCM_CPT_CIS_conc5_TP72	BCL_SP_0195_LCM_CPT_CIS_conc0_TPcontrol	Ncf1_42884	42884	BCL_SP_0195_LCM	72	CIS	5	CPT	114553
Ncf1	9.63816	0.389581	0.732417	0.531912	0.594787	0.998754	BCL_SP_0195_LCM_CPT_CIS_conc5_TP192	BCL_SP_0195_LCM_CPT_CIS_conc0_TPcontrol	Ncf1_42884	42884	BCL_SP_0195_LCM	192	CIS	5	CPT	114553
Ncf1	22.0025	-0.722488	0.373894	-1.93233	0.0533182	0.439151	BCL_SP_0195_LCM_WHOLE_CIS_conc5_TP24	BCL_SP_0195_LCM_WHOLE_CIS_conc0_TPcontrol	Ncf1_42884	42884	BCL_SP_0195_LCM	24	CIS	5	WHOLE	114553
Ncf1	20.3299	2.95047	1.19925	2.46025	0.0138839	0.0709869	BCL_SP_0195_LCM_PPT_CIS_conc5_TP240	BCL_SP_0195_LCM_PPT_CIS_conc0_TPcontrol	Ncf1_42884	42884	BCL_SP_0195_LCM	240	CIS	5	PPT	114553
Ncf1	22.0025	1.01926	0.351517	2.89961	0.00373629	0.0425811	BCL_SP_0195_LCM_WHOLE_CIS_conc5_TP480	BCL_SP_0195_LCM_WHOLE_CIS_conc0_TPcontrol	Ncf1_42884	42884	BCL_SP_0195_LCM	480	CIS	5	WHOLE	114553
Ncf1	9.63816	-0.624112	0.760883	-0.820247	0.412075	0.789278	BCL_SP_0195_LCM_CPT_CIS_conc5_TP4	BCL_SP_0195_LCM_CPT_CIS_conc0_TPcontrol	Ncf1_42884	42884	BCL_SP_0195_LCM	4	CIS	5	CPT	114553
Ncf1	9.63816	1.21383	0.717582	1.69155	0.0907311	0.5385	BCL_SP_0195_LCM_CPT_CIS_conc5_TP360	BCL_SP_0195_LCM_CPT_CIS_conc0_TPcontrol	Ncf1_42884	42884	BCL_SP_0195_LCM	360	CIS	5	CPT	114553
Ncf1	20.3299	3.99473	1.19613	3.33971	0.000838672	0.00674781	BCL_SP_0195_LCM_PPT_CIS_conc5_TP480	BCL_SP_0195_LCM_PPT_CIS_conc0_TPcontrol	Ncf1_42884	42884	BCL_SP_0195_LCM	480	CIS	5	PPT	114553
Ncf1	9.63816	0.193404	0.732234	0.264128	0.791681	0.994926	BCL_SP_0195_LCM_CPT_CIS_conc5_TP240	BCL_SP_0195_LCM_CPT_CIS_conc0_TPcontrol	Ncf1_42884	42884	BCL_SP_0195_LCM	240	CIS	5	CPT	114553
Ncf4	7.94466	-2.11964	1.16214	-1.82392	0.0681641	NA	BCL_SP_0195_LCM_CPT_CIS_conc5_TP24	BCL_SP_0195_LCM_CPT_CIS_conc0_TPcontrol	Ncf4_36972	36972	BCL_SP_0195_LCM	24	CIS	5	CPT	500904
Ncf4	14.0888	1.61116	1.18964	1.35433	0.175631	0.433678	BCL_SP_0195_LCM_PPT_CIS_conc5_TP192	BCL_SP_0195_LCM_PPT_CIS_conc0_TPcontrol	Ncf4_36972	36972	BCL_SP_0195_LCM	192	CIS	5	PPT	500904
Ncf4	23.2582	0.899941	0.272381	3.30398	0.000953235	0.0146665	BCL_SP_0195_LCM_WHOLE_CIS_conc5_TP360	BCL_SP_0195_LCM_WHOLE_CIS_conc0_TPcontrol	Ncf4_36972	36972	BCL_SP_0195_LCM	360	CIS	5	WHOLE	500904
Ncf4	23.2582	1.06121	0.270622	3.92138	8.80435e-05	0.00267493	BCL_SP_0195_LCM_WHOLE_CIS_conc5_TP672	BCL_SP_0195_LCM_WHOLE_CIS_conc0_TPcontrol	Ncf4_36972	36972	BCL_SP_0195_LCM	672	CIS	5	WHOLE	500904
Ncf4	7.94466	1.62517	0.985877	1.64845	0.0992603	0.589637	BCL_SP_0195_LCM_CPT_CIS_conc5_TP480	BCL_SP_0195_LCM_CPT_CIS_conc0_TPcontrol	Ncf4_36972	36972	BCL_SP_0195_LCM	480	CIS	5	CPT	500904
Ncf4	14.0888	0.268842	1.19696	0.224603	0.822288	0.958934	BCL_SP_0195_LCM_PPT_CIS_conc5_TP672	BCL_SP_0195_LCM_PPT_CIS_conc0_TPcontrol	Ncf4_36972	36972	BCL_SP_0195_LCM	672	CIS	5	PPT	500904
Ncf4	7.94466	1.59594	0.98645	1.61787	0.105691	0.414764	BCL_SP_0195_LCM_CPT_CIS_conc5_TP288	BCL_SP_0195_LCM_CPT_CIS_conc0_TPcontrol	Ncf4_36972	36972	BCL_SP_0195_LCM	288	CIS	5	CPT	500904
Ncf4	23.2582	1.34437	0.269606	4.9864	6.1515e-07	2.48005e-05	BCL_SP_0195_LCM_WHOLE_CIS_conc5_TP120	BCL_SP_0195_LCM_WHOLE_CIS_conc0_TPcontrol	Ncf4_36972	36972	BCL_SP_0195_LCM	120	CIS	5	WHOLE	500904
Ncf4	23.2582	-1.28883	0.305583	-4.2176	2.46911e-05	0.000345477	BCL_SP_0195_LCM_WHOLE_CIS_conc5_TP4	BCL_SP_0195_LCM_WHOLE_CIS_conc0_TPcontrol	Ncf4_36972	36972	BCL_SP_0195_LCM	4	CIS	5	WHOLE	500904
Ncf4	23.2582	-0.966795	0.299967	-3.22301	0.00126853	0.0139271	BCL_SP_0195_LCM_WHOLE_CIS_conc5_TP2	BCL_SP_0195_LCM_WHOLE_CIS_conc0_TPcontrol	Ncf4_36972	36972	BCL_SP_0195_LCM	2	CIS	5	WHOLE	500904
Ncf4	7.94466	0.22032	0.999777	0.220369	0.825584	0.999004	BCL_SP_0195_LCM_CPT_CIS_conc5_TP120	BCL_SP_0195_LCM_CPT_CIS_conc0_TPcontrol	Ncf4_36972	36972	BCL_SP_0195_LCM	120	CIS	5	CPT	500904
Ncf4	14.0888	0.692446	1.38864	0.498649	0.618027	1	BCL_SP_0195_LCM_PPT_CIS_conc5_TP4	BCL_SP_0195_LCM_PPT_CIS_conc0_TPcontrol	Ncf4_36972	36972	BCL_SP_0195_LCM	4	CIS	5	PPT	500904
Ncf4	14.0888	3.19642	1.18036	2.70802	0.0067687	0.0588258	BCL_SP_0195_LCM_PPT_CIS_conc5_TP72	BCL_SP_0195_LCM_PPT_CIS_conc0_TPcontrol	Ncf4_36972	36972	BCL_SP_0195_LCM	72	CIS	5	PPT	500904
Ncf4	7.94466	0.220679	0.996406	0.221475	0.824722	0.999523	BCL_SP_0195_LCM_CPT_CIS_conc5_TP1	BCL_SP_0195_LCM_CPT_CIS_conc0_TPcontrol	Ncf4_36972	36972	BCL_SP_0195_LCM	1	CIS	5	CPT	500904
Ncf4	14.0888	1.78218	1.38979	1.28234	0.199724	0.405737	BCL_SP_0195_LCM_PPT_CIS_conc5_TP288	BCL_SP_0195_LCM_PPT_CIS_conc0_TPcontrol	Ncf4_36972	36972	BCL_SP_0195_LCM	288	CIS	5	PPT	500904
Ncf4	7.94466	1.48863	0.983923	1.51296	0.130291	0.613295	BCL_SP_0195_LCM_CPT_CIS_conc5_TP360	BCL_SP_0195_LCM_CPT_CIS_conc0_TPcontrol	Ncf4_36972	36972	BCL_SP_0195_LCM	360	CIS	5	CPT	500904
Ncf4	23.2582	0.544157	0.276544	1.96771	0.0491019	0.272748	BCL_SP_0195_LCM_WHOLE_CIS_conc5_TP72	BCL_SP_0195_LCM_WHOLE_CIS_conc0_TPcontrol	Ncf4_36972	36972	BCL_SP_0195_LCM	72	CIS	5	WHOLE	500904
Ncf4	14.0888	0.597803	1.19339	0.500928	0.616421	1	BCL_SP_0195_LCM_PPT_CIS_conc5_TP1	BCL_SP_0195_LCM_PPT_CIS_conc0_TPcontrol	Ncf4_36972	36972	BCL_SP_0195_LCM	1	CIS	5	PPT	500904
Ncf4	7.94466	-0.0469136	1.01309	-0.0463076	0.963065	0.994631	BCL_SP_0195_LCM_CPT_CIS_conc5_TP2	BCL_SP_0195_LCM_CPT_CIS_conc0_TPcontrol	Ncf4_36972	36972	BCL_SP_0195_LCM	2	CIS	5	CPT	500904
Ncf4	23.2582	0.857109	0.272365	3.14691	0.00165006	0.013759	BCL_SP_0195_LCM_WHOLE_CIS_conc5_TP288	BCL_SP_0195_LCM_WHOLE_CIS_conc0_TPcontrol	Ncf4_36972	36972	BCL_SP_0195_LCM	288	CIS	5	WHOLE	500904
Ncf4	23.2582	1.07098	0.270978	3.95226	7.74164e-05	0.00281609	BCL_SP_0195_LCM_WHOLE_CIS_conc5_TP480	BCL_SP_0195_LCM_WHOLE_CIS_conc0_TPcontrol	Ncf4_36972	36972	BCL_SP_0195_LCM	480	CIS	5	WHOLE	500904
Ncf4	23.2582	0.59205	0.274886	2.1538	0.0312558	0.116483	BCL_SP_0195_LCM_WHOLE_CIS_conc5_TP240	BCL_SP_0195_LCM_WHOLE_CIS_conc0_TPcontrol	Ncf4_36972	36972	BCL_SP_0195_LCM	240	CIS	5	WHOLE	500904
Ncf4	14.0888	-0.232166	1.19632	-0.194067	0.846124	1	BCL_SP_0195_LCM_PPT_CIS_conc5_TP2	BCL_SP_0195_LCM_PPT_CIS_conc0_TPcontrol	Ncf4_36972	36972	BCL_SP_0195_LCM	2	CIS	5	PPT	500904
Ncf4	14.0888	2.42343	1.38409	1.75092	0.0799598	0.213676	BCL_SP_0195_LCM_PPT_CIS_conc5_TP120	BCL_SP_0195_LCM_PPT_CIS_conc0_TPcontrol	Ncf4_36972	36972	BCL_SP_0195_LCM	120	CIS	5	PPT	500904
Ncf4	7.94466	-0.0687677	1.01398	-0.0678194	0.945929	0.998754	BCL_SP_0195_LCM_CPT_CIS_conc5_TP192	BCL_SP_0195_LCM_CPT_CIS_conc0_TPcontrol	Ncf4_36972	36972	BCL_SP_0195_LCM	192	CIS	5	CPT	500904
Ncf4	23.2582	-0.355404	0.288749	-1.23084	0.218382	0.907094	BCL_SP_0195_LCM_WHOLE_CIS_conc5_TP1	BCL_SP_0195_LCM_WHOLE_CIS_conc0_TPcontrol	Ncf4_36972	36972	BCL_SP_0195_LCM	1	CIS	5	WHOLE	500904
Ncf4	14.0888	2.40639	1.38583	1.73643	0.0824884	0.23606	BCL_SP_0195_LCM_PPT_CIS_conc5_TP240	BCL_SP_0195_LCM_PPT_CIS_conc0_TPcontrol	Ncf4_36972	36972	BCL_SP_0195_LCM	240	CIS	5	PPT	500904
Ncf4	14.0888	-2.35557	1.3778	-1.70966	0.0873294	0.372308	BCL_SP_0195_LCM_PPT_CIS_conc5_TP24	BCL_SP_0195_LCM_PPT_CIS_conc0_TPcontrol	Ncf4_36972	36972	BCL_SP_0195_LCM	24	CIS	5	PPT	500904
Ncf4	14.0888	2.07972	1.3904	1.49578	0.134712	0.280987	BCL_SP_0195_LCM_PPT_CIS_conc5_TP480	BCL_SP_0195_LCM_PPT_CIS_conc0_TPcontrol	Ncf4_36972	36972	BCL_SP_0195_LCM	480	CIS	5	PPT	500904
Ncf4	7.94466	0.0764966	1.00387	0.0762018	0.939259	0.997487	BCL_SP_0195_LCM_CPT_CIS_conc5_TP72	BCL_SP_0195_LCM_CPT_CIS_conc0_TPcontrol	Ncf4_36972	36972	BCL_SP_0195_LCM	72	CIS	5	CPT	500904
Ncf4	7.94466	0.835008	0.991659	0.842031	0.39977	0.955768	BCL_SP_0195_LCM_CPT_CIS_conc5_TP240	BCL_SP_0195_LCM_CPT_CIS_conc0_TPcontrol	Ncf4_36972	36972	BCL_SP_0195_LCM	240	CIS	5	CPT	500904
Ncf4	23.2582	-0.100722	0.28439	-0.35417	0.723211	0.952212	BCL_SP_0195_LCM_WHOLE_CIS_conc5_TP24	BCL_SP_0195_LCM_WHOLE_CIS_conc0_TPcontrol	Ncf4_36972	36972	BCL_SP_0195_LCM	24	CIS	5	WHOLE	500904
Ncf4	23.2582	0.791365	0.273801	2.89029	0.00384889	0.0337971	BCL_SP_0195_LCM_WHOLE_CIS_conc5_TP192	BCL_SP_0195_LCM_WHOLE_CIS_conc0_TPcontrol	Ncf4_36972	36972	BCL_SP_0195_LCM	192	CIS	5	WHOLE	500904
Ncf4	7.94466	0.784145	0.995504	0.787686	0.43088	0.802052	BCL_SP_0195_LCM_CPT_CIS_conc5_TP4	BCL_SP_0195_LCM_CPT_CIS_conc0_TPcontrol	Ncf4_36972	36972	BCL_SP_0195_LCM	4	CIS	5	CPT	500904
Ncf4	7.94466	2.14559	0.981455	2.18613	0.0288061	NA	BCL_SP_0195_LCM_CPT_CIS_conc5_TP672	BCL_SP_0195_LCM_CPT_CIS_conc0_TPcontrol	Ncf4_36972	36972	BCL_SP_0195_LCM	672	CIS	5	CPT	500904
Nck1	40.4859	0.842952	0.416023	2.02622	0.0427427	0.187631	BCL_SP_0195_LCM_PPT_CIS_conc5_TP192	BCL_SP_0195_LCM_PPT_CIS_conc0_TPcontrol	Nck1_9286	9286	BCL_SP_0195_LCM	192	CIS	5	PPT	300955
Nck1	34.0866	0.561234	0.372871	1.50517	0.132281	0.616198	BCL_SP_0195_LCM_CPT_CIS_conc5_TP360	BCL_SP_0195_LCM_CPT_CIS_conc0_TPcontrol	Nck1_9286	9286	BCL_SP_0195_LCM	360	CIS	5	CPT	300955
Nck1	37.4999	-0.439989	0.188818	-2.33023	0.0197941	0.0813158	BCL_SP_0195_LCM_WHOLE_CIS_conc5_TP2	BCL_SP_0195_LCM_WHOLE_CIS_conc0_TPcontrol	Nck1_9286	9286	BCL_SP_0195_LCM	2	CIS	5	WHOLE	300955
Nck1	34.0866	0.839788	0.382085	2.19791	0.0279556	0.26011	BCL_SP_0195_LCM_CPT_CIS_conc5_TP24	BCL_SP_0195_LCM_CPT_CIS_conc0_TPcontrol	Nck1_9286	9286	BCL_SP_0195_LCM	24	CIS	5	CPT	300955
Nck1	40.4859	-0.521252	0.486482	-1.07147	0.283957	1	BCL_SP_0195_LCM_PPT_CIS_conc5_TP4	BCL_SP_0195_LCM_PPT_CIS_conc0_TPcontrol	Nck1_9286	9286	BCL_SP_0195_LCM	4	CIS	5	PPT	300955
Nck1	40.4859	0.473999	0.413974	1.145	0.252211	0.721808	BCL_SP_0195_LCM_PPT_CIS_conc5_TP672	BCL_SP_0195_LCM_PPT_CIS_conc0_TPcontrol	Nck1_9286	9286	BCL_SP_0195_LCM	672	CIS	5	PPT	300955
Nck1	40.4859	1.44706	0.481839	3.00319	0.00267163	0.0200851	BCL_SP_0195_LCM_PPT_CIS_conc5_TP288	BCL_SP_0195_LCM_PPT_CIS_conc0_TPcontrol	Nck1_9286	9286	BCL_SP_0195_LCM	288	CIS	5	PPT	300955
Nck1	37.4999	0.11564	0.181537	0.637005	0.524122	0.700624	BCL_SP_0195_LCM_WHOLE_CIS_conc5_TP288	BCL_SP_0195_LCM_WHOLE_CIS_conc0_TPcontrol	Nck1_9286	9286	BCL_SP_0195_LCM	288	CIS	5	WHOLE	300955
Nck1	34.0866	0.961718	0.372544	2.58149	0.00983754	0.0989194	BCL_SP_0195_LCM_CPT_CIS_conc5_TP288	BCL_SP_0195_LCM_CPT_CIS_conc0_TPcontrol	Nck1_9286	9286	BCL_SP_0195_LCM	288	CIS	5	CPT	300955
Nck1	40.4859	0.454305	0.486144	0.934508	0.350042	0.552595	BCL_SP_0195_LCM_PPT_CIS_conc5_TP120	BCL_SP_0195_LCM_PPT_CIS_conc0_TPcontrol	Nck1_9286	9286	BCL_SP_0195_LCM	120	CIS	5	PPT	300955
Nck1	34.0866	0.677749	0.374837	1.80812	0.0705885	0.521531	BCL_SP_0195_LCM_CPT_CIS_conc5_TP480	BCL_SP_0195_LCM_CPT_CIS_conc0_TPcontrol	Nck1_9286	9286	BCL_SP_0195_LCM	480	CIS	5	CPT	300955
Nck1	37.4999	0.370906	0.18006	2.05991	0.0394075	0.197272	BCL_SP_0195_LCM_WHOLE_CIS_conc5_TP360	BCL_SP_0195_LCM_WHOLE_CIS_conc0_TPcontrol	Nck1_9286	9286	BCL_SP_0195_LCM	360	CIS	5	WHOLE	300955
Nck1	40.4859	-0.341906	0.420618	-0.812866	0.416295	1	BCL_SP_0195_LCM_PPT_CIS_conc5_TP1	BCL_SP_0195_LCM_PPT_CIS_conc0_TPcontrol	Nck1_9286	9286	BCL_SP_0195_LCM	1	CIS	5	PPT	300955
Nck1	40.4859	-0.120862	0.42743	-0.282765	0.777357	0.930227	BCL_SP_0195_LCM_PPT_CIS_conc5_TP24	BCL_SP_0195_LCM_PPT_CIS_conc0_TPcontrol	Nck1_9286	9286	BCL_SP_0195_LCM	24	CIS	5	PPT	300955
Nck1	37.4999	-0.426452	0.18743	-2.27526	0.0228904	0.0686615	BCL_SP_0195_LCM_WHOLE_CIS_conc5_TP4	BCL_SP_0195_LCM_WHOLE_CIS_conc0_TPcontrol	Nck1_9286	9286	BCL_SP_0195_LCM	4	CIS	5	WHOLE	300955
Nck1	34.0866	-0.931312	0.399381	-2.33189	0.0197066	0.263218	BCL_SP_0195_LCM_CPT_CIS_conc5_TP2	BCL_SP_0195_LCM_CPT_CIS_conc0_TPcontrol	Nck1_9286	9286	BCL_SP_0195_LCM	2	CIS	5	CPT	300955
Nck1	37.4999	0.0598226	0.182581	0.327649	0.743177	0.86338	BCL_SP_0195_LCM_WHOLE_CIS_conc5_TP240	BCL_SP_0195_LCM_WHOLE_CIS_conc0_TPcontrol	Nck1_9286	9286	BCL_SP_0195_LCM	240	CIS	5	WHOLE	300955
Nck1	34.0866	0.744681	0.371735	2.00326	0.0451496	0.638281	BCL_SP_0195_LCM_CPT_CIS_conc5_TP240	BCL_SP_0195_LCM_CPT_CIS_conc0_TPcontrol	Nck1_9286	9286	BCL_SP_0195_LCM	240	CIS	5	CPT	300955
Nck1	37.4999	0.139983	0.180741	0.77449	0.438641	0.661703	BCL_SP_0195_LCM_WHOLE_CIS_conc5_TP672	BCL_SP_0195_LCM_WHOLE_CIS_conc0_TPcontrol	Nck1_9286	9286	BCL_SP_0195_LCM	672	CIS	5	WHOLE	300955
Nck1	34.0866	0.77174	0.373237	2.0677	0.0386685	0.737696	BCL_SP_0195_LCM_CPT_CIS_conc5_TP192	BCL_SP_0195_LCM_CPT_CIS_conc0_TPcontrol	Nck1_9286	9286	BCL_SP_0195_LCM	192	CIS	5	CPT	300955
Nck1	34.0866	0.159175	0.375882	0.423472	0.671951	0.999004	BCL_SP_0195_LCM_CPT_CIS_conc5_TP120	BCL_SP_0195_LCM_CPT_CIS_conc0_TPcontrol	Nck1_9286	9286	BCL_SP_0195_LCM	120	CIS	5	CPT	300955
Nck1	37.4999	-0.0206798	0.182612	-0.113245	0.909837	0.959333	BCL_SP_0195_LCM_WHOLE_CIS_conc5_TP120	BCL_SP_0195_LCM_WHOLE_CIS_conc0_TPcontrol	Nck1_9286	9286	BCL_SP_0195_LCM	120	CIS	5	WHOLE	300955
Nck1	37.4999	0.109427	0.183544	0.596189	0.551049	0.900691	BCL_SP_0195_LCM_WHOLE_CIS_conc5_TP24	BCL_SP_0195_LCM_WHOLE_CIS_conc0_TPcontrol	Nck1_9286	9286	BCL_SP_0195_LCM	24	CIS	5	WHOLE	300955
Nck1	34.0866	0.38324	0.372214	1.02962	0.303188	0.999523	BCL_SP_0195_LCM_CPT_CIS_conc5_TP1	BCL_SP_0195_LCM_CPT_CIS_conc0_TPcontrol	Nck1_9286	9286	BCL_SP_0195_LCM	1	CIS	5	CPT	300955
Nck1	37.4999	-0.159782	0.185879	-0.859606	0.390006	0.75934	BCL_SP_0195_LCM_WHOLE_CIS_conc5_TP72	BCL_SP_0195_LCM_WHOLE_CIS_conc0_TPcontrol	Nck1_9286	9286	BCL_SP_0195_LCM	72	CIS	5	WHOLE	300955
Nck1	37.4999	0.128257	0.18253	0.702659	0.482268	0.747971	BCL_SP_0195_LCM_WHOLE_CIS_conc5_TP192	BCL_SP_0195_LCM_WHOLE_CIS_conc0_TPcontrol	Nck1_9286	9286	BCL_SP_0195_LCM	192	CIS	5	WHOLE	300955
Nck1	37.4999	-0.224402	0.187075	-1.19953	0.230321	0.908879	BCL_SP_0195_LCM_WHOLE_CIS_conc5_TP1	BCL_SP_0195_LCM_WHOLE_CIS_conc0_TPcontrol	Nck1_9286	9286	BCL_SP_0195_LCM	1	CIS	5	WHOLE	300955
Nck1	34.0866	0.770312	0.373225	2.06393	0.0390241	0.264737	BCL_SP_0195_LCM_CPT_CIS_conc5_TP4	BCL_SP_0195_LCM_CPT_CIS_conc0_TPcontrol	Nck1_9286	9286	BCL_SP_0195_LCM	4	CIS	5	CPT	300955
Nck1	40.4859	-0.406664	0.416119	-0.977278	0.328431	1	BCL_SP_0195_LCM_PPT_CIS_conc5_TP2	BCL_SP_0195_LCM_PPT_CIS_conc0_TPcontrol	Nck1_9286	9286	BCL_SP_0195_LCM	2	CIS	5	PPT	300955
Nck1	34.0866	0.666794	0.374733	1.77938	0.0751773	0.325541	BCL_SP_0195_LCM_CPT_CIS_conc5_TP672	BCL_SP_0195_LCM_CPT_CIS_conc0_TPcontrol	Nck1_9286	9286	BCL_SP_0195_LCM	672	CIS	5	CPT	300955
Nck1	40.4859	1.12451	0.486153	2.31309	0.0207179	0.0760574	BCL_SP_0195_LCM_PPT_CIS_conc5_TP480	BCL_SP_0195_LCM_PPT_CIS_conc0_TPcontrol	Nck1_9286	9286	BCL_SP_0195_LCM	480	CIS	5	PPT	300955
Nck1	40.4859	0.015468	0.493883	0.0313191	0.975015	0.987948	BCL_SP_0195_LCM_PPT_CIS_conc5_TP240	BCL_SP_0195_LCM_PPT_CIS_conc0_TPcontrol	Nck1_9286	9286	BCL_SP_0195_LCM	240	CIS	5	PPT	300955
Nck1	37.4999	0.153019	0.18118	0.844568	0.398352	0.625567	BCL_SP_0195_LCM_WHOLE_CIS_conc5_TP480	BCL_SP_0195_LCM_WHOLE_CIS_conc0_TPcontrol	Nck1_9286	9286	BCL_SP_0195_LCM	480	CIS	5	WHOLE	300955
Nck1	40.4859	0.354113	0.417969	0.847222	0.396871	0.679355	BCL_SP_0195_LCM_PPT_CIS_conc5_TP72	BCL_SP_0195_LCM_PPT_CIS_conc0_TPcontrol	Nck1_9286	9286	BCL_SP_0195_LCM	72	CIS	5	PPT	300955
Nck1	34.0866	0.680123	0.371767	1.82943	0.0673347	0.730731	BCL_SP_0195_LCM_CPT_CIS_conc5_TP72	BCL_SP_0195_LCM_CPT_CIS_conc0_TPcontrol	Nck1_9286	9286	BCL_SP_0195_LCM	72	CIS	5	CPT	300955
Nck2	35.0821	2.42434	0.878249	2.76042	0.00577265	0.0315889	BCL_SP_0195_LCM_PPT_CIS_conc5_TP120	BCL_SP_0195_LCM_PPT_CIS_conc0_TPcontrol	Nck2_9287	9287	BCL_SP_0195_LCM	120	CIS	5	PPT	316369
Nck2	16.9786	0.671694	0.623429	1.07742	0.281294	0.645479	BCL_SP_0195_LCM_CPT_CIS_conc5_TP288	BCL_SP_0195_LCM_CPT_CIS_conc0_TPcontrol	Nck2_9287	9287	BCL_SP_0195_LCM	288	CIS	5	CPT	316369
Nck2	35.0821	-1.32899	0.776281	-1.712	0.0868969	1	BCL_SP_0195_LCM_PPT_CIS_conc5_TP1	BCL_SP_0195_LCM_PPT_CIS_conc0_TPcontrol	Nck2_9287	9287	BCL_SP_0195_LCM	1	CIS	5	PPT	316369
Nck2	32.3456	0.557397	0.268456	2.0763	0.0378659	0.132801	BCL_SP_0195_LCM_WHOLE_CIS_conc5_TP240	BCL_SP_0195_LCM_WHOLE_CIS_conc0_TPcontrol	Nck2_9287	9287	BCL_SP_0195_LCM	240	CIS	5	WHOLE	316369
Nck2	35.0821	1.95067	0.880301	2.21591	0.0266974	0.108532	BCL_SP_0195_LCM_PPT_CIS_conc5_TP288	BCL_SP_0195_LCM_PPT_CIS_conc0_TPcontrol	Nck2_9287	9287	BCL_SP_0195_LCM	288	CIS	5	PPT	316369
Nck2	32.3456	0.100499	0.270967	0.370891	0.710719	0.888754	BCL_SP_0195_LCM_WHOLE_CIS_conc5_TP360	BCL_SP_0195_LCM_WHOLE_CIS_conc0_TPcontrol	Nck2_9287	9287	BCL_SP_0195_LCM	360	CIS	5	WHOLE	316369
Nck2	32.3456	-0.780947	0.279571	-2.79338	0.00521602	0.0227442	BCL_SP_0195_LCM_WHOLE_CIS_conc5_TP4	BCL_SP_0195_LCM_WHOLE_CIS_conc0_TPcontrol	Nck2_9287	9287	BCL_SP_0195_LCM	4	CIS	5	WHOLE	316369
Nck2	35.0821	0.99366	0.753008	1.31959	0.186972	0.657777	BCL_SP_0195_LCM_PPT_CIS_conc5_TP672	BCL_SP_0195_LCM_PPT_CIS_conc0_TPcontrol	Nck2_9287	9287	BCL_SP_0195_LCM	672	CIS	5	PPT	316369
Nck2	32.3456	-0.948751	0.283252	-3.34949	0.000809604	0.0103413	BCL_SP_0195_LCM_WHOLE_CIS_conc5_TP2	BCL_SP_0195_LCM_WHOLE_CIS_conc0_TPcontrol	Nck2_9287	9287	BCL_SP_0195_LCM	2	CIS	5	WHOLE	316369
Nck2	32.3456	-0.0432331	0.273714	-0.15795	0.874496	0.993699	BCL_SP_0195_LCM_WHOLE_CIS_conc5_TP1	BCL_SP_0195_LCM_WHOLE_CIS_conc0_TPcontrol	Nck2_9287	9287	BCL_SP_0195_LCM	1	CIS	5	WHOLE	316369
Nck2	32.3456	0.206693	0.269484	0.766996	0.443084	0.665435	BCL_SP_0195_LCM_WHOLE_CIS_conc5_TP672	BCL_SP_0195_LCM_WHOLE_CIS_conc0_TPcontrol	Nck2_9287	9287	BCL_SP_0195_LCM	672	CIS	5	WHOLE	316369
Nck2	32.3456	0.174692	0.271641	0.643099	0.52016	0.832767	BCL_SP_0195_LCM_WHOLE_CIS_conc5_TP72	BCL_SP_0195_LCM_WHOLE_CIS_conc0_TPcontrol	Nck2_9287	9287	BCL_SP_0195_LCM	72	CIS	5	WHOLE	316369
Nck2	16.9786	0.828987	0.621905	1.33298	0.182538	0.723869	BCL_SP_0195_LCM_CPT_CIS_conc5_TP480	BCL_SP_0195_LCM_CPT_CIS_conc0_TPcontrol	Nck2_9287	9287	BCL_SP_0195_LCM	480	CIS	5	CPT	316369
Nck2	35.0821	-0.0967604	0.883989	-0.109459	0.912839	1	BCL_SP_0195_LCM_PPT_CIS_conc5_TP4	BCL_SP_0195_LCM_PPT_CIS_conc0_TPcontrol	Nck2_9287	9287	BCL_SP_0195_LCM	4	CIS	5	PPT	316369
Nck2	16.9786	-0.869467	0.666248	-1.30502	0.191886	0.581945	BCL_SP_0195_LCM_CPT_CIS_conc5_TP24	BCL_SP_0195_LCM_CPT_CIS_conc0_TPcontrol	Nck2_9287	9287	BCL_SP_0195_LCM	24	CIS	5	CPT	316369
Nck2	35.0821	-0.287473	0.756777	-0.379865	0.704046	1	BCL_SP_0195_LCM_PPT_CIS_conc5_TP2	BCL_SP_0195_LCM_PPT_CIS_conc0_TPcontrol	Nck2_9287	9287	BCL_SP_0195_LCM	2	CIS	5	PPT	316369
Nck2	35.0821	0.335872	0.761773	0.440908	0.659279	0.838245	BCL_SP_0195_LCM_PPT_CIS_conc5_TP192	BCL_SP_0195_LCM_PPT_CIS_conc0_TPcontrol	Nck2_9287	9287	BCL_SP_0195_LCM	192	CIS	5	PPT	316369
Nck2	32.3456	0.511068	0.268317	1.90472	0.0568165	0.174273	BCL_SP_0195_LCM_WHOLE_CIS_conc5_TP288	BCL_SP_0195_LCM_WHOLE_CIS_conc0_TPcontrol	Nck2_9287	9287	BCL_SP_0195_LCM	288	CIS	5	WHOLE	316369
Nck2	16.9786	-1.15232	0.651737	-1.76808	0.0770471	0.37485	BCL_SP_0195_LCM_CPT_CIS_conc5_TP4	BCL_SP_0195_LCM_CPT_CIS_conc0_TPcontrol	Nck2_9287	9287	BCL_SP_0195_LCM	4	CIS	5	CPT	316369
Nck2	16.9786	-0.383168	0.627817	-0.610318	0.541651	0.999523	BCL_SP_0195_LCM_CPT_CIS_conc5_TP1	BCL_SP_0195_LCM_CPT_CIS_conc0_TPcontrol	Nck2_9287	9287	BCL_SP_0195_LCM	1	CIS	5	CPT	316369
Nck2	16.9786	-0.230635	0.629652	-0.36629	0.714149	0.98868	BCL_SP_0195_LCM_CPT_CIS_conc5_TP240	BCL_SP_0195_LCM_CPT_CIS_conc0_TPcontrol	Nck2_9287	9287	BCL_SP_0195_LCM	240	CIS	5	CPT	316369
Nck2	32.3456	0.36427	0.26987	1.3498	0.177082	0.447547	BCL_SP_0195_LCM_WHOLE_CIS_conc5_TP192	BCL_SP_0195_LCM_WHOLE_CIS_conc0_TPcontrol	Nck2_9287	9287	BCL_SP_0195_LCM	192	CIS	5	WHOLE	316369
Nck2	32.3456	0.741394	0.267201	2.77467	0.00552577	0.0548915	BCL_SP_0195_LCM_WHOLE_CIS_conc5_TP480	BCL_SP_0195_LCM_WHOLE_CIS_conc0_TPcontrol	Nck2_9287	9287	BCL_SP_0195_LCM	480	CIS	5	WHOLE	316369
Nck2	32.3456	0.550381	0.26811	2.05282	0.0400899	0.158687	BCL_SP_0195_LCM_WHOLE_CIS_conc5_TP120	BCL_SP_0195_LCM_WHOLE_CIS_conc0_TPcontrol	Nck2_9287	9287	BCL_SP_0195_LCM	120	CIS	5	WHOLE	316369
Nck2	35.0821	-0.122966	0.768953	-0.159914	0.872949	0.964591	BCL_SP_0195_LCM_PPT_CIS_conc5_TP24	BCL_SP_0195_LCM_PPT_CIS_conc0_TPcontrol	Nck2_9287	9287	BCL_SP_0195_LCM	24	CIS	5	PPT	316369
Nck2	16.9786	-0.651073	0.639396	-1.01826	0.308553	0.741928	BCL_SP_0195_LCM_CPT_CIS_conc5_TP2	BCL_SP_0195_LCM_CPT_CIS_conc0_TPcontrol	Nck2_9287	9287	BCL_SP_0195_LCM	2	CIS	5	CPT	316369
Nck2	16.9786	0.205634	0.623648	0.329728	0.741606	0.999004	BCL_SP_0195_LCM_CPT_CIS_conc5_TP120	BCL_SP_0195_LCM_CPT_CIS_conc0_TPcontrol	Nck2_9287	9287	BCL_SP_0195_LCM	120	CIS	5	CPT	316369
Nck2	35.0821	1.66637	0.881514	1.89036	0.0587105	0.18949	BCL_SP_0195_LCM_PPT_CIS_conc5_TP240	BCL_SP_0195_LCM_PPT_CIS_conc0_TPcontrol	Nck2_9287	9287	BCL_SP_0195_LCM	240	CIS	5	PPT	316369
Nck2	35.0821	0.697827	0.756868	0.921993	0.356532	0.645962	BCL_SP_0195_LCM_PPT_CIS_conc5_TP72	BCL_SP_0195_LCM_PPT_CIS_conc0_TPcontrol	Nck2_9287	9287	BCL_SP_0195_LCM	72	CIS	5	PPT	316369
Nck2	16.9786	0.816088	0.619561	1.3172	0.187771	0.692791	BCL_SP_0195_LCM_CPT_CIS_conc5_TP360	BCL_SP_0195_LCM_CPT_CIS_conc0_TPcontrol	Nck2_9287	9287	BCL_SP_0195_LCM	360	CIS	5	CPT	316369
Nck2	16.9786	-0.0930843	0.630746	-0.147578	0.882676	0.998754	BCL_SP_0195_LCM_CPT_CIS_conc5_TP192	BCL_SP_0195_LCM_CPT_CIS_conc0_TPcontrol	Nck2_9287	9287	BCL_SP_0195_LCM	192	CIS	5	CPT	316369
Nck2	16.9786	-0.133952	0.627708	-0.213398	0.831016	0.997487	BCL_SP_0195_LCM_CPT_CIS_conc5_TP72	BCL_SP_0195_LCM_CPT_CIS_conc0_TPcontrol	Nck2_9287	9287	BCL_SP_0195_LCM	72	CIS	5	CPT	316369
Nck2	16.9786	0.379974	0.625821	0.607162	0.543744	0.791597	BCL_SP_0195_LCM_CPT_CIS_conc5_TP672	BCL_SP_0195_LCM_CPT_CIS_conc0_TPcontrol	Nck2_9287	9287	BCL_SP_0195_LCM	672	CIS	5	CPT	316369
Nck2	32.3456	-0.186031	0.274766	-0.677052	0.498373	0.885431	BCL_SP_0195_LCM_WHOLE_CIS_conc5_TP24	BCL_SP_0195_LCM_WHOLE_CIS_conc0_TPcontrol	Nck2_9287	9287	BCL_SP_0195_LCM	24	CIS	5	WHOLE	316369
Nck2	35.0821	2.87556	0.87873	3.2724	0.00106638	0.00815521	BCL_SP_0195_LCM_PPT_CIS_conc5_TP480	BCL_SP_0195_LCM_PPT_CIS_conc0_TPcontrol	Nck2_9287	9287	BCL_SP_0195_LCM	480	CIS	5	PPT	316369
Nckap1	12.0637	-0.024469	0.921429	-0.0265555	0.978814	0.991127	BCL_SP_0195_LCM_PPT_CIS_conc5_TP120	BCL_SP_0195_LCM_PPT_CIS_conc0_TPcontrol	Nckap1_35699	35699	BCL_SP_0195_LCM	120	CIS	5	PPT	58823
Nckap1	15.1252	0.0852387	0.242815	0.351044	0.725556	0.852498	BCL_SP_0195_LCM_WHOLE_CIS_conc5_TP240	BCL_SP_0195_LCM_WHOLE_CIS_conc0_TPcontrol	Nckap1_35699	35699	BCL_SP_0195_LCM	240	CIS	5	WHOLE	58823
Nckap1	12.0637	0.643183	0.91661	0.701698	0.482868	0.683847	BCL_SP_0195_LCM_PPT_CIS_conc5_TP288	BCL_SP_0195_LCM_PPT_CIS_conc0_TPcontrol	Nckap1_35699	35699	BCL_SP_0195_LCM	288	CIS	5	PPT	58823
Nckap1	12.0637	-0.411019	0.789324	-0.520723	0.60256	0.893297	BCL_SP_0195_LCM_PPT_CIS_conc5_TP672	BCL_SP_0195_LCM_PPT_CIS_conc0_TPcontrol	Nckap1_35699	35699	BCL_SP_0195_LCM	672	CIS	5	PPT	58823
Nckap1	15.1252	-0.0879339	0.247939	-0.354659	0.722845	0.925418	BCL_SP_0195_LCM_WHOLE_CIS_conc5_TP72	BCL_SP_0195_LCM_WHOLE_CIS_conc0_TPcontrol	Nckap1_35699	35699	BCL_SP_0195_LCM	72	CIS	5	WHOLE	58823
Nckap1	15.1252	0.160962	0.240593	0.669021	0.503482	0.685982	BCL_SP_0195_LCM_WHOLE_CIS_conc5_TP288	BCL_SP_0195_LCM_WHOLE_CIS_conc0_TPcontrol	Nckap1_35699	35699	BCL_SP_0195_LCM	288	CIS	5	WHOLE	58823
Nckap1	15.1252	0.0897862	0.242296	0.370564	0.710962	0.888754	BCL_SP_0195_LCM_WHOLE_CIS_conc5_TP360	BCL_SP_0195_LCM_WHOLE_CIS_conc0_TPcontrol	Nckap1_35699	35699	BCL_SP_0195_LCM	360	CIS	5	WHOLE	58823
Nckap1	15.521	-0.120033	0.692663	-0.173292	0.862422	0.995857	BCL_SP_0195_LCM_CPT_CIS_conc5_TP240	BCL_SP_0195_LCM_CPT_CIS_conc0_TPcontrol	Nckap1_35699	35699	BCL_SP_0195_LCM	240	CIS	5	CPT	58823
Nckap1	15.521	-0.688721	0.704914	-0.977028	0.328555	0.760944	BCL_SP_0195_LCM_CPT_CIS_conc5_TP2	BCL_SP_0195_LCM_CPT_CIS_conc0_TPcontrol	Nckap1_35699	35699	BCL_SP_0195_LCM	2	CIS	5	CPT	58823
Nckap1	15.1252	-0.376587	0.254774	-1.47812	0.139376	0.852205	BCL_SP_0195_LCM_WHOLE_CIS_conc5_TP1	BCL_SP_0195_LCM_WHOLE_CIS_conc0_TPcontrol	Nckap1_35699	35699	BCL_SP_0195_LCM	1	CIS	5	WHOLE	58823
Nckap1	15.521	0.470273	0.688416	0.683123	0.494529	0.837247	BCL_SP_0195_LCM_CPT_CIS_conc5_TP4	BCL_SP_0195_LCM_CPT_CIS_conc0_TPcontrol	Nckap1_35699	35699	BCL_SP_0195_LCM	4	CIS	5	CPT	58823
Nckap1	12.0637	-0.178301	0.792714	-0.224925	0.822038	0.919542	BCL_SP_0195_LCM_PPT_CIS_conc5_TP72	BCL_SP_0195_LCM_PPT_CIS_conc0_TPcontrol	Nckap1_35699	35699	BCL_SP_0195_LCM	72	CIS	5	PPT	58823
Nckap1	15.1252	-0.276515	0.250191	-1.10521	0.269067	0.562306	BCL_SP_0195_LCM_WHOLE_CIS_conc5_TP192	BCL_SP_0195_LCM_WHOLE_CIS_conc0_TPcontrol	Nckap1_35699	35699	BCL_SP_0195_LCM	192	CIS	5	WHOLE	58823
Nckap1	15.521	0.573694	0.688577	0.83316	0.404755	0.742074	BCL_SP_0195_LCM_CPT_CIS_conc5_TP288	BCL_SP_0195_LCM_CPT_CIS_conc0_TPcontrol	Nckap1_35699	35699	BCL_SP_0195_LCM	288	CIS	5	CPT	58823
Nckap1	15.1252	0.142314	0.240727	0.591186	0.554396	0.747786	BCL_SP_0195_LCM_WHOLE_CIS_conc5_TP480	BCL_SP_0195_LCM_WHOLE_CIS_conc0_TPcontrol	Nckap1_35699	35699	BCL_SP_0195_LCM	480	CIS	5	WHOLE	58823
Nckap1	15.1252	-0.022443	0.243291	-0.0922474	0.926501	0.966784	BCL_SP_0195_LCM_WHOLE_CIS_conc5_TP120	BCL_SP_0195_LCM_WHOLE_CIS_conc0_TPcontrol	Nckap1_35699	35699	BCL_SP_0195_LCM	120	CIS	5	WHOLE	58823
Nckap1	15.521	0.541221	0.68561	0.789401	0.429878	0.849078	BCL_SP_0195_LCM_CPT_CIS_conc5_TP360	BCL_SP_0195_LCM_CPT_CIS_conc0_TPcontrol	Nckap1_35699	35699	BCL_SP_0195_LCM	360	CIS	5	CPT	58823
Nckap1	12.0637	-1.01288	0.800823	-1.26479	0.205945	1	BCL_SP_0195_LCM_PPT_CIS_conc5_TP1	BCL_SP_0195_LCM_PPT_CIS_conc0_TPcontrol	Nckap1_35699	35699	BCL_SP_0195_LCM	1	CIS	5	PPT	58823
Nckap1	15.521	-0.44373	0.695435	-0.638061	0.523434	0.999004	BCL_SP_0195_LCM_CPT_CIS_conc5_TP120	BCL_SP_0195_LCM_CPT_CIS_conc0_TPcontrol	Nckap1_35699	35699	BCL_SP_0195_LCM	120	CIS	5	CPT	58823
Nckap1	12.0637	-0.29276	0.932215	-0.314047	0.753485	0.870586	BCL_SP_0195_LCM_PPT_CIS_conc5_TP240	BCL_SP_0195_LCM_PPT_CIS_conc0_TPcontrol	Nckap1_35699	35699	BCL_SP_0195_LCM	240	CIS	5	PPT	58823
Nckap1	15.1252	-0.062412	0.247183	-0.252493	0.80066	0.87927	BCL_SP_0195_LCM_WHOLE_CIS_conc5_TP2	BCL_SP_0195_LCM_WHOLE_CIS_conc0_TPcontrol	Nckap1_35699	35699	BCL_SP_0195_LCM	2	CIS	5	WHOLE	58823
Nckap1	15.521	0.233654	0.685994	0.340607	0.733399	0.999523	BCL_SP_0195_LCM_CPT_CIS_conc5_TP1	BCL_SP_0195_LCM_CPT_CIS_conc0_TPcontrol	Nckap1_35699	35699	BCL_SP_0195_LCM	1	CIS	5	CPT	58823
Nckap1	15.1252	0.07055	0.240695	0.293109	0.769439	0.885989	BCL_SP_0195_LCM_WHOLE_CIS_conc5_TP672	BCL_SP_0195_LCM_WHOLE_CIS_conc0_TPcontrol	Nckap1_35699	35699	BCL_SP_0195_LCM	672	CIS	5	WHOLE	58823
Nckap1	15.521	0.813451	0.685815	1.18611	0.235579	0.998754	BCL_SP_0195_LCM_CPT_CIS_conc5_TP192	BCL_SP_0195_LCM_CPT_CIS_conc0_TPcontrol	Nckap1_35699	35699	BCL_SP_0195_LCM	192	CIS	5	CPT	58823
Nckap1	12.0637	-0.334226	0.941934	-0.35483	0.722717	0.823496	BCL_SP_0195_LCM_PPT_CIS_conc5_TP480	BCL_SP_0195_LCM_PPT_CIS_conc0_TPcontrol	Nckap1_35699	35699	BCL_SP_0195_LCM	480	CIS	5	PPT	58823
Nckap1	15.1252	-0.0256821	0.244757	-0.104929	0.916432	0.948066	BCL_SP_0195_LCM_WHOLE_CIS_conc5_TP4	BCL_SP_0195_LCM_WHOLE_CIS_conc0_TPcontrol	Nckap1_35699	35699	BCL_SP_0195_LCM	4	CIS	5	WHOLE	58823
Nckap1	12.0637	-0.122127	0.795898	-0.153445	0.878047	0.946419	BCL_SP_0195_LCM_PPT_CIS_conc5_TP192	BCL_SP_0195_LCM_PPT_CIS_conc0_TPcontrol	Nckap1_35699	35699	BCL_SP_0195_LCM	192	CIS	5	PPT	58823
Nckap1	12.0637	-0.564501	0.916312	-0.616058	0.537856	1	BCL_SP_0195_LCM_PPT_CIS_conc5_TP4	BCL_SP_0195_LCM_PPT_CIS_conc0_TPcontrol	Nckap1_35699	35699	BCL_SP_0195_LCM	4	CIS	5	PPT	58823
Nckap1	12.0637	0.60101	0.786746	0.763919	0.444916	0.773438	BCL_SP_0195_LCM_PPT_CIS_conc5_TP24	BCL_SP_0195_LCM_PPT_CIS_conc0_TPcontrol	Nckap1_35699	35699	BCL_SP_0195_LCM	24	CIS	5	PPT	58823
Nckap1	12.0637	-0.0506542	0.779605	-0.0649741	0.948195	1	BCL_SP_0195_LCM_PPT_CIS_conc5_TP2	BCL_SP_0195_LCM_PPT_CIS_conc0_TPcontrol	Nckap1_35699	35699	BCL_SP_0195_LCM	2	CIS	5	PPT	58823
Nckap1	15.521	0.0154239	0.694802	0.022199	0.982289	0.999625	BCL_SP_0195_LCM_CPT_CIS_conc5_TP480	BCL_SP_0195_LCM_CPT_CIS_conc0_TPcontrol	Nckap1_35699	35699	BCL_SP_0195_LCM	480	CIS	5	CPT	58823
Nckap1	15.521	-0.144099	0.696835	-0.20679	0.836174	0.937576	BCL_SP_0195_LCM_CPT_CIS_conc5_TP672	BCL_SP_0195_LCM_CPT_CIS_conc0_TPcontrol	Nckap1_35699	35699	BCL_SP_0195_LCM	672	CIS	5	CPT	58823
Nckap1	15.521	-0.574902	0.698286	-0.823304	0.410335	0.992936	BCL_SP_0195_LCM_CPT_CIS_conc5_TP72	BCL_SP_0195_LCM_CPT_CIS_conc0_TPcontrol	Nckap1_35699	35699	BCL_SP_0195_LCM	72	CIS	5	CPT	58823
Nckap1	15.521	0.352337	0.703184	0.501059	0.61633	0.879875	BCL_SP_0195_LCM_CPT_CIS_conc5_TP24	BCL_SP_0195_LCM_CPT_CIS_conc0_TPcontrol	Nckap1_35699	35699	BCL_SP_0195_LCM	24	CIS	5	CPT	58823
Nckap1	15.1252	0.351611	0.241281	1.45727	0.145043	0.636892	BCL_SP_0195_LCM_WHOLE_CIS_conc5_TP24	BCL_SP_0195_LCM_WHOLE_CIS_conc0_TPcontrol	Nckap1_35699	35699	BCL_SP_0195_LCM	24	CIS	5	WHOLE	58823
Nckap1l	4.78008	2.69585	1.80682	1.49204	0.135689	0.306597	BCL_SP_0195_LCM_PPT_CIS_conc5_TP120	BCL_SP_0195_LCM_PPT_CIS_conc0_TPcontrol	Nckap1l_33041	33041	BCL_SP_0195_LCM	120	CIS	5	PPT	315348
Nckap1l	6.57339	1.26895	0.447123	2.83804	0.00453919	0.0464251	BCL_SP_0195_LCM_WHOLE_CIS_conc5_TP360	BCL_SP_0195_LCM_WHOLE_CIS_conc0_TPcontrol	Nckap1l_33041	33041	BCL_SP_0195_LCM	360	CIS	5	WHOLE	315348
Nckap1l	6.57339	0.959112	0.452898	2.11772	0.0341987	0.162203	BCL_SP_0195_LCM_WHOLE_CIS_conc5_TP192	BCL_SP_0195_LCM_WHOLE_CIS_conc0_TPcontrol	Nckap1l_33041	33041	BCL_SP_0195_LCM	192	CIS	5	WHOLE	315348
Nckap1l	4.78008	2.99213	1.80689	1.65596	0.0977309	0.259823	BCL_SP_0195_LCM_PPT_CIS_conc5_TP288	BCL_SP_0195_LCM_PPT_CIS_conc0_TPcontrol	Nckap1l_33041	33041	BCL_SP_0195_LCM	288	CIS	5	PPT	315348
Nckap1l	4.78008	1.62748	1.83271	0.88802	0.37453	0.545207	BCL_SP_0195_LCM_PPT_CIS_conc5_TP480	BCL_SP_0195_LCM_PPT_CIS_conc0_TPcontrol	Nckap1l_33041	33041	BCL_SP_0195_LCM	480	CIS	5	PPT	315348
Nckap1l	6.57339	0.0141715	0.476438	0.0297446	0.976271	0.994217	BCL_SP_0195_LCM_WHOLE_CIS_conc5_TP72	BCL_SP_0195_LCM_WHOLE_CIS_conc0_TPcontrol	Nckap1l_33041	33041	BCL_SP_0195_LCM	72	CIS	5	WHOLE	315348
Nckap1l	6.57339	1.13997	0.448044	2.54434	0.0109486	0.0823685	BCL_SP_0195_LCM_WHOLE_CIS_conc5_TP480	BCL_SP_0195_LCM_WHOLE_CIS_conc0_TPcontrol	Nckap1l_33041	33041	BCL_SP_0195_LCM	480	CIS	5	WHOLE	315348
Nckap1l	6.57339	1.15589	0.449	2.57437	0.0100423	0.0505041	BCL_SP_0195_LCM_WHOLE_CIS_conc5_TP240	BCL_SP_0195_LCM_WHOLE_CIS_conc0_TPcontrol	Nckap1l_33041	33041	BCL_SP_0195_LCM	240	CIS	5	WHOLE	315348
Nckap1l	5.18208	1.07775	1.28429	0.839182	0.401367	NA	BCL_SP_0195_LCM_CPT_CIS_conc5_TP2	BCL_SP_0195_LCM_CPT_CIS_conc0_TPcontrol	Nckap1l_33041	33041	BCL_SP_0195_LCM	2	CIS	5	CPT	315348
Nckap1l	6.57339	0.124611	0.474509	0.262611	0.79285	0.99142	BCL_SP_0195_LCM_WHOLE_CIS_conc5_TP1	BCL_SP_0195_LCM_WHOLE_CIS_conc0_TPcontrol	Nckap1l_33041	33041	BCL_SP_0195_LCM	1	CIS	5	WHOLE	315348
Nckap1l	6.57339	1.15945	0.447941	2.58839	0.00964249	0.0511528	BCL_SP_0195_LCM_WHOLE_CIS_conc5_TP288	BCL_SP_0195_LCM_WHOLE_CIS_conc0_TPcontrol	Nckap1l_33041	33041	BCL_SP_0195_LCM	288	CIS	5	WHOLE	315348
Nckap1l	4.78008	0.628528	1.56923	0.400532	0.688765	0.922842	BCL_SP_0195_LCM_PPT_CIS_conc5_TP672	BCL_SP_0195_LCM_PPT_CIS_conc0_TPcontrol	Nckap1l_33041	33041	BCL_SP_0195_LCM	672	CIS	5	PPT	315348
Nckap1l	5.18208	0.170314	1.2912	0.131904	0.89506	0.999523	BCL_SP_0195_LCM_CPT_CIS_conc5_TP1	BCL_SP_0195_LCM_CPT_CIS_conc0_TPcontrol	Nckap1l_33041	33041	BCL_SP_0195_LCM	1	CIS	5	CPT	315348
Nckap1l	5.18208	0.212448	1.29656	0.163855	0.869845	0.995964	BCL_SP_0195_LCM_CPT_CIS_conc5_TP240	BCL_SP_0195_LCM_CPT_CIS_conc0_TPcontrol	Nckap1l_33041	33041	BCL_SP_0195_LCM	240	CIS	5	CPT	315348
Nckap1l	4.78008	1.98536	1.5533	1.27816	0.201192	NA	BCL_SP_0195_LCM_PPT_CIS_conc5_TP72	BCL_SP_0195_LCM_PPT_CIS_conc0_TPcontrol	Nckap1l_33041	33041	BCL_SP_0195_LCM	72	CIS	5	PPT	315348
Nckap1l	5.18208	1.23062	1.28368	0.958667	0.337726	NA	BCL_SP_0195_LCM_CPT_CIS_conc5_TP672	BCL_SP_0195_LCM_CPT_CIS_conc0_TPcontrol	Nckap1l_33041	33041	BCL_SP_0195_LCM	672	CIS	5	CPT	315348
Nckap1l	4.78008	2.00787	1.81831	1.10425	0.269483	0.488866	BCL_SP_0195_LCM_PPT_CIS_conc5_TP240	BCL_SP_0195_LCM_PPT_CIS_conc0_TPcontrol	Nckap1l_33041	33041	BCL_SP_0195_LCM	240	CIS	5	PPT	315348
Nckap1l	5.18208	1.54903	1.28025	1.20994	0.2263	0.588886	BCL_SP_0195_LCM_CPT_CIS_conc5_TP288	BCL_SP_0195_LCM_CPT_CIS_conc0_TPcontrol	Nckap1l_33041	33041	BCL_SP_0195_LCM	288	CIS	5	CPT	315348
Nckap1l	5.18208	0.954088	1.28292	0.743688	0.457066	0.860117	BCL_SP_0195_LCM_CPT_CIS_conc5_TP360	BCL_SP_0195_LCM_CPT_CIS_conc0_TPcontrol	Nckap1l_33041	33041	BCL_SP_0195_LCM	360	CIS	5	CPT	315348
Nckap1l	5.18208	-0.955801	1.33027	-0.718499	0.47245	0.999004	BCL_SP_0195_LCM_CPT_CIS_conc5_TP120	BCL_SP_0195_LCM_CPT_CIS_conc0_TPcontrol	Nckap1l_33041	33041	BCL_SP_0195_LCM	120	CIS	5	CPT	315348
Nckap1l	6.57339	1.53157	0.443607	3.45253	0.000555357	0.0068022	BCL_SP_0195_LCM_WHOLE_CIS_conc5_TP120	BCL_SP_0195_LCM_WHOLE_CIS_conc0_TPcontrol	Nckap1l_33041	33041	BCL_SP_0195_LCM	120	CIS	5	WHOLE	315348
Nckap1l	5.18208	-0.898813	1.34385	-0.668836	0.5036	0.839111	BCL_SP_0195_LCM_CPT_CIS_conc5_TP4	BCL_SP_0195_LCM_CPT_CIS_conc0_TPcontrol	Nckap1l_33041	33041	BCL_SP_0195_LCM	4	CIS	5	CPT	315348
Nckap1l	6.57339	-0.0835015	0.48056	-0.173759	0.862055	0.979433	BCL_SP_0195_LCM_WHOLE_CIS_conc5_TP24	BCL_SP_0195_LCM_WHOLE_CIS_conc0_TPcontrol	Nckap1l_33041	33041	BCL_SP_0195_LCM	24	CIS	5	WHOLE	315348
Nckap1l	4.78008	2.06466	1.55545	1.32737	0.184385	0.444879	BCL_SP_0195_LCM_PPT_CIS_conc5_TP192	BCL_SP_0195_LCM_PPT_CIS_conc0_TPcontrol	Nckap1l_33041	33041	BCL_SP_0195_LCM	192	CIS	5	PPT	315348
Nckap1l	5.18208	0.931579	1.28756	0.723525	0.469358	0.998754	BCL_SP_0195_LCM_CPT_CIS_conc5_TP192	BCL_SP_0195_LCM_CPT_CIS_conc0_TPcontrol	Nckap1l_33041	33041	BCL_SP_0195_LCM	192	CIS	5	CPT	315348
Nckap1l	5.18208	-0.178827	1.30476	-0.137057	0.890985	0.997487	BCL_SP_0195_LCM_CPT_CIS_conc5_TP72	BCL_SP_0195_LCM_CPT_CIS_conc0_TPcontrol	Nckap1l_33041	33041	BCL_SP_0195_LCM	72	CIS	5	CPT	315348
Nckap1l	6.57339	1.26482	0.445594	2.83851	0.00453242	0.045312	BCL_SP_0195_LCM_WHOLE_CIS_conc5_TP672	BCL_SP_0195_LCM_WHOLE_CIS_conc0_TPcontrol	Nckap1l_33041	33041	BCL_SP_0195_LCM	672	CIS	5	WHOLE	315348
Nckap1l	6.57339	-0.51602	0.491028	-1.0509	0.293306	0.43848	BCL_SP_0195_LCM_WHOLE_CIS_conc5_TP4	BCL_SP_0195_LCM_WHOLE_CIS_conc0_TPcontrol	Nckap1l_33041	33041	BCL_SP_0195_LCM	4	CIS	5	WHOLE	315348
Nckap1l	4.78008	-5.38901	2.30341	-2.33958	0.0193053	0.787639	BCL_SP_0195_LCM_PPT_CIS_conc5_TP4	BCL_SP_0195_LCM_PPT_CIS_conc0_TPcontrol	Nckap1l_33041	33041	BCL_SP_0195_LCM	4	CIS	5	PPT	315348
Nckap1l	4.78008	1.68457	1.5641	1.07702	0.281472	0.648972	BCL_SP_0195_LCM_PPT_CIS_conc5_TP24	BCL_SP_0195_LCM_PPT_CIS_conc0_TPcontrol	Nckap1l_33041	33041	BCL_SP_0195_LCM	24	CIS	5	PPT	315348
Nckap1l	5.18208	-0.0223907	1.34242	-0.0166793	0.986692	NA	BCL_SP_0195_LCM_CPT_CIS_conc5_TP24	BCL_SP_0195_LCM_CPT_CIS_conc0_TPcontrol	Nckap1l_33041	33041	BCL_SP_0195_LCM	24	CIS	5	CPT	315348
Nckap1l	4.78008	-0.464497	1.58481	-0.293094	0.76945	1	BCL_SP_0195_LCM_PPT_CIS_conc5_TP2	BCL_SP_0195_LCM_PPT_CIS_conc0_TPcontrol	Nckap1l_33041	33041	BCL_SP_0195_LCM	2	CIS	5	PPT	315348
Nckap1l	6.57339	-0.720454	0.504808	-1.42718	0.153527	0.307177	BCL_SP_0195_LCM_WHOLE_CIS_conc5_TP2	BCL_SP_0195_LCM_WHOLE_CIS_conc0_TPcontrol	Nckap1l_33041	33041	BCL_SP_0195_LCM	2	CIS	5	WHOLE	315348
Nckap1l	4.78008	-1.4463	1.67721	-0.862328	0.388507	NA	BCL_SP_0195_LCM_PPT_CIS_conc5_TP1	BCL_SP_0195_LCM_PPT_CIS_conc0_TPcontrol	Nckap1l_33041	33041	BCL_SP_0195_LCM	1	CIS	5	PPT	315348
Nckap1l	5.18208	1.8635	1.2768	1.4595	0.144427	0.670512	BCL_SP_0195_LCM_CPT_CIS_conc5_TP480	BCL_SP_0195_LCM_CPT_CIS_conc0_TPcontrol	Nckap1l_33041	33041	BCL_SP_0195_LCM	480	CIS	5	CPT	315348
Nckap5	2.51291	-5.16709	3.08969	-1.67237	0.0944517	0.25412	BCL_SP_0195_LCM_PPT_CIS_conc5_TP288	BCL_SP_0195_LCM_PPT_CIS_conc0_TPcontrol	Nckap5_52281	52281	BCL_SP_0195_LCM	288	CIS	5	PPT	363974
Nckap5	2.51291	-5.40118	3.08969	-1.74813	0.0804409	0.214393	BCL_SP_0195_LCM_PPT_CIS_conc5_TP120	BCL_SP_0195_LCM_PPT_CIS_conc0_TPcontrol	Nckap5_52281	52281	BCL_SP_0195_LCM	120	CIS	5	PPT	363974
Nckap5	4.95316	-1.28867	0.445831	-2.89048	0.0038465	0.0246288	BCL_SP_0195_LCM_WHOLE_CIS_conc5_TP240	BCL_SP_0195_LCM_WHOLE_CIS_conc0_TPcontrol	Nckap5_52281	52281	BCL_SP_0195_LCM	240	CIS	5	WHOLE	363974
Nckap5	0.666949	0.336477	3.41308	0.0985845	0.921468	NA	BCL_SP_0195_LCM_CPT_CIS_conc5_TP672	BCL_SP_0195_LCM_CPT_CIS_conc0_TPcontrol	Nckap5_52281	52281	BCL_SP_0195_LCM	672	CIS	5	CPT	363974
Nckap5	4.95316	-0.694458	0.426173	-1.62952	0.103203	0.356092	BCL_SP_0195_LCM_WHOLE_CIS_conc5_TP360	BCL_SP_0195_LCM_WHOLE_CIS_conc0_TPcontrol	Nckap5_52281	52281	BCL_SP_0195_LCM	360	CIS	5	WHOLE	363974
Nckap5	4.95316	-1.5009	0.460177	-3.26157	0.00110799	0.0203913	BCL_SP_0195_LCM_WHOLE_CIS_conc5_TP72	BCL_SP_0195_LCM_WHOLE_CIS_conc0_TPcontrol	Nckap5_52281	52281	BCL_SP_0195_LCM	72	CIS	5	WHOLE	363974
Nckap5	4.95316	-2.07121	0.487402	-4.24949	2.14255e-05	0.000547469	BCL_SP_0195_LCM_WHOLE_CIS_conc5_TP192	BCL_SP_0195_LCM_WHOLE_CIS_conc0_TPcontrol	Nckap5_52281	52281	BCL_SP_0195_LCM	192	CIS	5	WHOLE	363974
Nckap5	2.51291	-1.06379	2.79638	-0.380418	0.703635	NA	BCL_SP_0195_LCM_PPT_CIS_conc5_TP240	BCL_SP_0195_LCM_PPT_CIS_conc0_TPcontrol	Nckap5_52281	52281	BCL_SP_0195_LCM	240	CIS	5	PPT	363974
Nckap5	2.51291	-0.363559	2.78241	-0.130664	0.896041	0.938933	BCL_SP_0195_LCM_PPT_CIS_conc5_TP480	BCL_SP_0195_LCM_PPT_CIS_conc0_TPcontrol	Nckap5_52281	52281	BCL_SP_0195_LCM	480	CIS	5	PPT	363974
Nckap5	0.666949	0.552849	3.38729	0.163213	0.870351	NA	BCL_SP_0195_LCM_CPT_CIS_conc5_TP72	BCL_SP_0195_LCM_CPT_CIS_conc0_TPcontrol	Nckap5_52281	52281	BCL_SP_0195_LCM	72	CIS	5	CPT	363974
Nckap5	0.666949	-2.54115	3.53415	-0.719028	0.472123	NA	BCL_SP_0195_LCM_CPT_CIS_conc5_TP4	BCL_SP_0195_LCM_CPT_CIS_conc0_TPcontrol	Nckap5_52281	52281	BCL_SP_0195_LCM	4	CIS	5	CPT	363974
Nckap5	0.666949	1.07184	3.38172	0.316952	0.75128	NA	BCL_SP_0195_LCM_CPT_CIS_conc5_TP480	BCL_SP_0195_LCM_CPT_CIS_conc0_TPcontrol	Nckap5_52281	52281	BCL_SP_0195_LCM	480	CIS	5	CPT	363974
Nckap5	0.666949	1.99269	3.35792	0.593429	0.552894	NA	BCL_SP_0195_LCM_CPT_CIS_conc5_TP192	BCL_SP_0195_LCM_CPT_CIS_conc0_TPcontrol	Nckap5_52281	52281	BCL_SP_0195_LCM	192	CIS	5	CPT	363974
Nckap5	4.95316	-0.489224	0.426359	-1.14744	0.251198	0.921338	BCL_SP_0195_LCM_WHOLE_CIS_conc5_TP1	BCL_SP_0195_LCM_WHOLE_CIS_conc0_TPcontrol	Nckap5_52281	52281	BCL_SP_0195_LCM	1	CIS	5	WHOLE	363974
Nckap5	0.666949	0.834279	3.37977	0.246845	0.805028	NA	BCL_SP_0195_LCM_CPT_CIS_conc5_TP240	BCL_SP_0195_LCM_CPT_CIS_conc0_TPcontrol	Nckap5_52281	52281	BCL_SP_0195_LCM	240	CIS	5	CPT	363974
Nckap5	2.51291	-0.0483668	2.35703	-0.0205203	0.983628	NA	BCL_SP_0195_LCM_PPT_CIS_conc5_TP72	BCL_SP_0195_LCM_PPT_CIS_conc0_TPcontrol	Nckap5_52281	52281	BCL_SP_0195_LCM	72	CIS	5	PPT	363974
Nckap5	0.666949	-2.08793	3.53415	-0.590788	0.554663	NA	BCL_SP_0195_LCM_CPT_CIS_conc5_TP1	BCL_SP_0195_LCM_CPT_CIS_conc0_TPcontrol	Nckap5_52281	52281	BCL_SP_0195_LCM	1	CIS	5	CPT	363974
Nckap5	2.51291	0.840814	2.34146	0.359099	0.719521	NA	BCL_SP_0195_LCM_PPT_CIS_conc5_TP672	BCL_SP_0195_LCM_PPT_CIS_conc0_TPcontrol	Nckap5_52281	52281	BCL_SP_0195_LCM	672	CIS	5	PPT	363974
Nckap5	4.95316	-3.53499	0.639657	-5.52638	3.26903e-08	9.29739e-06	BCL_SP_0195_LCM_WHOLE_CIS_conc5_TP24	BCL_SP_0195_LCM_WHOLE_CIS_conc0_TPcontrol	Nckap5_52281	52281	BCL_SP_0195_LCM	24	CIS	5	WHOLE	363974
Nckap5	2.51291	-1.42235	2.76669	-0.5141	0.607182	NA	BCL_SP_0195_LCM_PPT_CIS_conc5_TP4	BCL_SP_0195_LCM_PPT_CIS_conc0_TPcontrol	Nckap5_52281	52281	BCL_SP_0195_LCM	4	CIS	5	PPT	363974
Nckap5	4.95316	-0.369418	0.417644	-0.884529	0.376411	0.57603	BCL_SP_0195_LCM_WHOLE_CIS_conc5_TP288	BCL_SP_0195_LCM_WHOLE_CIS_conc0_TPcontrol	Nckap5_52281	52281	BCL_SP_0195_LCM	288	CIS	5	WHOLE	363974
Nckap5	0.666949	1.27715	3.37168	0.378788	0.704845	NA	BCL_SP_0195_LCM_CPT_CIS_conc5_TP2	BCL_SP_0195_LCM_CPT_CIS_conc0_TPcontrol	Nckap5_52281	52281	BCL_SP_0195_LCM	2	CIS	5	CPT	363974
Nckap5	4.95316	-0.3394	0.415412	-0.817021	0.413917	0.641289	BCL_SP_0195_LCM_WHOLE_CIS_conc5_TP672	BCL_SP_0195_LCM_WHOLE_CIS_conc0_TPcontrol	Nckap5_52281	52281	BCL_SP_0195_LCM	672	CIS	5	WHOLE	363974
Nckap5	2.51291	-1.64809	2.37024	-0.695324	0.486852	1	BCL_SP_0195_LCM_PPT_CIS_conc5_TP2	BCL_SP_0195_LCM_PPT_CIS_conc0_TPcontrol	Nckap5_52281	52281	BCL_SP_0195_LCM	2	CIS	5	PPT	363974
Nckap5	2.51291	-0.899087	2.36631	-0.379953	0.70398	NA	BCL_SP_0195_LCM_PPT_CIS_conc5_TP1	BCL_SP_0195_LCM_PPT_CIS_conc0_TPcontrol	Nckap5_52281	52281	BCL_SP_0195_LCM	1	CIS	5	PPT	363974
Nckap5	2.51291	-4.68813	2.61191	-1.7949	0.0726693	0.336567	BCL_SP_0195_LCM_PPT_CIS_conc5_TP24	BCL_SP_0195_LCM_PPT_CIS_conc0_TPcontrol	Nckap5_52281	52281	BCL_SP_0195_LCM	24	CIS	5	PPT	363974
Nckap5	0.666949	-1.83092	3.51254	-0.521253	0.60219	NA	BCL_SP_0195_LCM_CPT_CIS_conc5_TP120	BCL_SP_0195_LCM_CPT_CIS_conc0_TPcontrol	Nckap5_52281	52281	BCL_SP_0195_LCM	120	CIS	5	CPT	363974
Nckap5	4.95316	-1.98781	0.485641	-4.09317	4.25514e-05	0.00148256	BCL_SP_0195_LCM_WHOLE_CIS_conc5_TP2	BCL_SP_0195_LCM_WHOLE_CIS_conc0_TPcontrol	Nckap5_52281	52281	BCL_SP_0195_LCM	2	CIS	5	WHOLE	363974
Nckap5	4.95316	-0.911466	0.430522	-2.11712	0.0342496	0.158986	BCL_SP_0195_LCM_WHOLE_CIS_conc5_TP480	BCL_SP_0195_LCM_WHOLE_CIS_conc0_TPcontrol	Nckap5_52281	52281	BCL_SP_0195_LCM	480	CIS	5	WHOLE	363974
Nckap5	0.666949	-2.24184	3.52129	-0.636653	0.524351	NA	BCL_SP_0195_LCM_CPT_CIS_conc5_TP24	BCL_SP_0195_LCM_CPT_CIS_conc0_TPcontrol	Nckap5_52281	52281	BCL_SP_0195_LCM	24	CIS	5	CPT	363974
Nckap5	4.95316	-1.48752	0.45065	-3.30082	0.000964017	0.0105813	BCL_SP_0195_LCM_WHOLE_CIS_conc5_TP120	BCL_SP_0195_LCM_WHOLE_CIS_conc0_TPcontrol	Nckap5_52281	52281	BCL_SP_0195_LCM	120	CIS	5	WHOLE	363974
Nckap5	0.666949	-1.02528	3.49584	-0.293285	0.769305	NA	BCL_SP_0195_LCM_CPT_CIS_conc5_TP360	BCL_SP_0195_LCM_CPT_CIS_conc0_TPcontrol	Nckap5_52281	52281	BCL_SP_0195_LCM	360	CIS	5	CPT	363974
Nckap5	4.95316	-2.19279	0.49183	-4.45843	8.25608e-06	0.00014509	BCL_SP_0195_LCM_WHOLE_CIS_conc5_TP4	BCL_SP_0195_LCM_WHOLE_CIS_conc0_TPcontrol	Nckap5_52281	52281	BCL_SP_0195_LCM	4	CIS	5	WHOLE	363974
Nckap5	0.666949	-2.61527	3.53415	-0.74	0.4593	NA	BCL_SP_0195_LCM_CPT_CIS_conc5_TP288	BCL_SP_0195_LCM_CPT_CIS_conc0_TPcontrol	Nckap5_52281	52281	BCL_SP_0195_LCM	288	CIS	5	CPT	363974
Nckap5	2.51291	-0.309892	2.36764	-0.130886	0.895865	0.954531	BCL_SP_0195_LCM_PPT_CIS_conc5_TP192	BCL_SP_0195_LCM_PPT_CIS_conc0_TPcontrol	Nckap5_52281	52281	BCL_SP_0195_LCM	192	CIS	5	PPT	363974
Nckap5l	0.148665	-0.750224	6.57646	-0.114077	0.909177	NA	BCL_SP_0195_LCM_CPT_CIS_conc5_TP480	BCL_SP_0195_LCM_CPT_CIS_conc0_TPcontrol	Nckap5l_34438	34438	BCL_SP_0195_LCM	480	CIS	5	CPT	315297
Nckap5l	0.148665	2.0758	6.51392	0.318672	0.749975	NA	BCL_SP_0195_LCM_CPT_CIS_conc5_TP672	BCL_SP_0195_LCM_CPT_CIS_conc0_TPcontrol	Nckap5l_34438	34438	BCL_SP_0195_LCM	672	CIS	5	CPT	315297
Nckap5l	1.59368	0.628255	0.743066	0.84549	0.397837	0.614001	BCL_SP_0195_LCM_WHOLE_CIS_conc5_TP240	BCL_SP_0195_LCM_WHOLE_CIS_conc0_TPcontrol	Nckap5l_34438	34438	BCL_SP_0195_LCM	240	CIS	5	WHOLE	315297
Nckap5l	0.804751	-2.8379	5.36397	-0.529068	0.596758	NA	BCL_SP_0195_LCM_PPT_CIS_conc5_TP288	BCL_SP_0195_LCM_PPT_CIS_conc0_TPcontrol	Nckap5l_34438	34438	BCL_SP_0195_LCM	288	CIS	5	PPT	315297
Nckap5l	0.148665	2.20649	6.50705	0.339092	0.73454	NA	BCL_SP_0195_LCM_CPT_CIS_conc5_TP2	BCL_SP_0195_LCM_CPT_CIS_conc0_TPcontrol	Nckap5l_34438	34438	BCL_SP_0195_LCM	2	CIS	5	CPT	315297
Nckap5l	0.148665	-1.12718	6.57646	-0.171396	0.863912	NA	BCL_SP_0195_LCM_CPT_CIS_conc5_TP192	BCL_SP_0195_LCM_CPT_CIS_conc0_TPcontrol	Nckap5l_34438	34438	BCL_SP_0195_LCM	192	CIS	5	CPT	315297
Nckap5l	0.804751	1.27315	5.19345	0.245145	0.806344	NA	BCL_SP_0195_LCM_PPT_CIS_conc5_TP120	BCL_SP_0195_LCM_PPT_CIS_conc0_TPcontrol	Nckap5l_34438	34438	BCL_SP_0195_LCM	120	CIS	5	PPT	315297
Nckap5l	0.804751	-3.14986	4.56367	-0.690203	0.490066	NA	BCL_SP_0195_LCM_PPT_CIS_conc5_TP1	BCL_SP_0195_LCM_PPT_CIS_conc0_TPcontrol	Nckap5l_34438	34438	BCL_SP_0195_LCM	1	CIS	5	PPT	315297
Nckap5l	1.59368	0.279683	0.759672	0.368163	0.712752	0.880437	BCL_SP_0195_LCM_WHOLE_CIS_conc5_TP192	BCL_SP_0195_LCM_WHOLE_CIS_conc0_TPcontrol	Nckap5l_34438	34438	BCL_SP_0195_LCM	192	CIS	5	WHOLE	315297
Nckap5l	0.804751	0.730933	5.21614	0.140129	0.888558	NA	BCL_SP_0195_LCM_PPT_CIS_conc5_TP240	BCL_SP_0195_LCM_PPT_CIS_conc0_TPcontrol	Nckap5l_34438	34438	BCL_SP_0195_LCM	240	CIS	5	PPT	315297
Nckap5l	1.59368	0.0646143	0.765547	0.0844029	0.932736	0.976299	BCL_SP_0195_LCM_WHOLE_CIS_conc5_TP360	BCL_SP_0195_LCM_WHOLE_CIS_conc0_TPcontrol	Nckap5l_34438	34438	BCL_SP_0195_LCM	360	CIS	5	WHOLE	315297
Nckap5l	1.59368	-0.0272116	0.77923	-0.0349212	0.972143	0.99275	BCL_SP_0195_LCM_WHOLE_CIS_conc5_TP72	BCL_SP_0195_LCM_WHOLE_CIS_conc0_TPcontrol	Nckap5l_34438	34438	BCL_SP_0195_LCM	72	CIS	5	WHOLE	315297
Nckap5l	0.804751	-2.35895	4.56367	-0.516897	0.605228	NA	BCL_SP_0195_LCM_PPT_CIS_conc5_TP24	BCL_SP_0195_LCM_PPT_CIS_conc0_TPcontrol	Nckap5l_34438	34438	BCL_SP_0195_LCM	24	CIS	5	PPT	315297
Nckap5l	0.148665	-0.447103	6.56937	-0.0680588	0.945739	NA	BCL_SP_0195_LCM_CPT_CIS_conc5_TP24	BCL_SP_0195_LCM_CPT_CIS_conc0_TPcontrol	Nckap5l_34438	34438	BCL_SP_0195_LCM	24	CIS	5	CPT	315297
Nckap5l	1.59368	0.011975	0.778689	0.0153784	0.98773	0.998121	BCL_SP_0195_LCM_WHOLE_CIS_conc5_TP24	BCL_SP_0195_LCM_WHOLE_CIS_conc0_TPcontrol	Nckap5l_34438	34438	BCL_SP_0195_LCM	24	CIS	5	WHOLE	315297
Nckap5l	1.59368	0.0543749	0.777299	0.0699536	0.944231	0.999515	BCL_SP_0195_LCM_WHOLE_CIS_conc5_TP1	BCL_SP_0195_LCM_WHOLE_CIS_conc0_TPcontrol	Nckap5l_34438	34438	BCL_SP_0195_LCM	1	CIS	5	WHOLE	315297
Nckap5l	0.804751	-2.48421	4.56367	-0.544346	0.586204	NA	BCL_SP_0195_LCM_PPT_CIS_conc5_TP192	BCL_SP_0195_LCM_PPT_CIS_conc0_TPcontrol	Nckap5l_34438	34438	BCL_SP_0195_LCM	192	CIS	5	PPT	315297
Nckap5l	0.804751	-2.69537	4.56367	-0.590614	0.554779	NA	BCL_SP_0195_LCM_PPT_CIS_conc5_TP72	BCL_SP_0195_LCM_PPT_CIS_conc0_TPcontrol	Nckap5l_34438	34438	BCL_SP_0195_LCM	72	CIS	5	PPT	315297
Nckap5l	0.804751	2.97982	5.17962	0.575297	0.56509	NA	BCL_SP_0195_LCM_PPT_CIS_conc5_TP480	BCL_SP_0195_LCM_PPT_CIS_conc0_TPcontrol	Nckap5l_34438	34438	BCL_SP_0195_LCM	480	CIS	5	PPT	315297
Nckap5l	0.804751	-3.6859	4.56367	-0.807661	0.419286	NA	BCL_SP_0195_LCM_PPT_CIS_conc5_TP2	BCL_SP_0195_LCM_PPT_CIS_conc0_TPcontrol	Nckap5l_34438	34438	BCL_SP_0195_LCM	2	CIS	5	PPT	315297
Nckap5l	0.148665	-1.07919	6.57646	-0.164099	0.869653	NA	BCL_SP_0195_LCM_CPT_CIS_conc5_TP72	BCL_SP_0195_LCM_CPT_CIS_conc0_TPcontrol	Nckap5l_34438	34438	BCL_SP_0195_LCM	72	CIS	5	CPT	315297
Nckap5l	0.804751	1.36622	5.17968	0.263765	0.791961	NA	BCL_SP_0195_LCM_PPT_CIS_conc5_TP4	BCL_SP_0195_LCM_PPT_CIS_conc0_TPcontrol	Nckap5l_34438	34438	BCL_SP_0195_LCM	4	CIS	5	PPT	315297
Nckap5l	1.59368	0.684395	0.738575	0.926642	0.354112	0.553138	BCL_SP_0195_LCM_WHOLE_CIS_conc5_TP288	BCL_SP_0195_LCM_WHOLE_CIS_conc0_TPcontrol	Nckap5l_34438	34438	BCL_SP_0195_LCM	288	CIS	5	WHOLE	315297
Nckap5l	1.59368	0.475426	0.742791	0.640054	0.522138	0.726837	BCL_SP_0195_LCM_WHOLE_CIS_conc5_TP672	BCL_SP_0195_LCM_WHOLE_CIS_conc0_TPcontrol	Nckap5l_34438	34438	BCL_SP_0195_LCM	672	CIS	5	WHOLE	315297
Nckap5l	1.59368	-0.195788	0.782045	-0.250354	0.802313	0.871748	BCL_SP_0195_LCM_WHOLE_CIS_conc5_TP4	BCL_SP_0195_LCM_WHOLE_CIS_conc0_TPcontrol	Nckap5l_34438	34438	BCL_SP_0195_LCM	4	CIS	5	WHOLE	315297
Nckap5l	1.59368	-1.21151	0.877666	-1.38038	0.16747	NA	BCL_SP_0195_LCM_WHOLE_CIS_conc5_TP2	BCL_SP_0195_LCM_WHOLE_CIS_conc0_TPcontrol	Nckap5l_34438	34438	BCL_SP_0195_LCM	2	CIS	5	WHOLE	315297
Nckap5l	1.59368	0.314088	0.752133	0.417596	0.676243	0.830969	BCL_SP_0195_LCM_WHOLE_CIS_conc5_TP120	BCL_SP_0195_LCM_WHOLE_CIS_conc0_TPcontrol	Nckap5l_34438	34438	BCL_SP_0195_LCM	120	CIS	5	WHOLE	315297
Nckap5l	0.148665	-1.26924	6.57646	-0.192997	0.846961	NA	BCL_SP_0195_LCM_CPT_CIS_conc5_TP1	BCL_SP_0195_LCM_CPT_CIS_conc0_TPcontrol	Nckap5l_34438	34438	BCL_SP_0195_LCM	1	CIS	5	CPT	315297
Nckap5l	0.148665	1.85668	6.52249	0.284657	0.775907	NA	BCL_SP_0195_LCM_CPT_CIS_conc5_TP288	BCL_SP_0195_LCM_CPT_CIS_conc0_TPcontrol	Nckap5l_34438	34438	BCL_SP_0195_LCM	288	CIS	5	CPT	315297
Nckap5l	0.148665	-0.760686	6.57646	-0.115668	0.907916	NA	BCL_SP_0195_LCM_CPT_CIS_conc5_TP4	BCL_SP_0195_LCM_CPT_CIS_conc0_TPcontrol	Nckap5l_34438	34438	BCL_SP_0195_LCM	4	CIS	5	CPT	315297
Nckap5l	1.59368	0.272776	0.753441	0.36204	0.717322	0.854121	BCL_SP_0195_LCM_WHOLE_CIS_conc5_TP480	BCL_SP_0195_LCM_WHOLE_CIS_conc0_TPcontrol	Nckap5l_34438	34438	BCL_SP_0195_LCM	480	CIS	5	WHOLE	315297
Nckap5l	0.148665	-1.07152	6.57646	-0.162933	0.870572	NA	BCL_SP_0195_LCM_CPT_CIS_conc5_TP240	BCL_SP_0195_LCM_CPT_CIS_conc0_TPcontrol	Nckap5l_34438	34438	BCL_SP_0195_LCM	240	CIS	5	CPT	315297
Nckap5l	0.148665	-1.01349	6.57646	-0.154109	0.877524	NA	BCL_SP_0195_LCM_CPT_CIS_conc5_TP360	BCL_SP_0195_LCM_CPT_CIS_conc0_TPcontrol	Nckap5l_34438	34438	BCL_SP_0195_LCM	360	CIS	5	CPT	315297
Nckap5l	0.148665	-1.17422	6.57646	-0.178549	0.858292	NA	BCL_SP_0195_LCM_CPT_CIS_conc5_TP120	BCL_SP_0195_LCM_CPT_CIS_conc0_TPcontrol	Nckap5l_34438	34438	BCL_SP_0195_LCM	120	CIS	5	CPT	315297
Nckap5l	0.804751	0.00354305	4.45747	0.000794857	0.999366	NA	BCL_SP_0195_LCM_PPT_CIS_conc5_TP672	BCL_SP_0195_LCM_PPT_CIS_conc0_TPcontrol	Nckap5l_34438	34438	BCL_SP_0195_LCM	672	CIS	5	PPT	315297
Nckipsd	7.52306	0.360787	0.904846	0.398728	0.690094	0.957223	BCL_SP_0195_LCM_CPT_CIS_conc5_TP480	BCL_SP_0195_LCM_CPT_CIS_conc0_TPcontrol	Nckipsd_40159	40159	BCL_SP_0195_LCM	480	CIS	5	CPT	301009
Nckipsd	9.02743	0.157964	0.32014	0.493421	0.621715	0.925536	BCL_SP_0195_LCM_WHOLE_CIS_conc5_TP24	BCL_SP_0195_LCM_WHOLE_CIS_conc0_TPcontrol	Nckipsd_40159	40159	BCL_SP_0195_LCM	24	CIS	5	WHOLE	301009
Nckipsd	7.52306	0.720198	0.899161	0.800967	0.423151	NA	BCL_SP_0195_LCM_CPT_CIS_conc5_TP672	BCL_SP_0195_LCM_CPT_CIS_conc0_TPcontrol	Nckipsd_40159	40159	BCL_SP_0195_LCM	672	CIS	5	CPT	301009
Nckipsd	4.58483	0.949963	1.58947	0.597659	0.550068	NA	BCL_SP_0195_LCM_PPT_CIS_conc5_TP240	BCL_SP_0195_LCM_PPT_CIS_conc0_TPcontrol	Nckipsd_40159	40159	BCL_SP_0195_LCM	240	CIS	5	PPT	301009
Nckipsd	9.02743	0.0752994	0.317891	0.236872	0.812756	0.934116	BCL_SP_0195_LCM_WHOLE_CIS_conc5_TP360	BCL_SP_0195_LCM_WHOLE_CIS_conc0_TPcontrol	Nckipsd_40159	40159	BCL_SP_0195_LCM	360	CIS	5	WHOLE	301009
Nckipsd	7.52306	0.670658	0.898455	0.746458	0.455391	NA	BCL_SP_0195_LCM_CPT_CIS_conc5_TP2	BCL_SP_0195_LCM_CPT_CIS_conc0_TPcontrol	Nckipsd_40159	40159	BCL_SP_0195_LCM	2	CIS	5	CPT	301009
Nckipsd	9.02743	0.295015	0.313026	0.942459	0.345958	0.585406	BCL_SP_0195_LCM_WHOLE_CIS_conc5_TP120	BCL_SP_0195_LCM_WHOLE_CIS_conc0_TPcontrol	Nckipsd_40159	40159	BCL_SP_0195_LCM	120	CIS	5	WHOLE	301009
Nckipsd	4.58483	1.1182	1.36092	0.821649	0.411277	0.752011	BCL_SP_0195_LCM_PPT_CIS_conc5_TP24	BCL_SP_0195_LCM_PPT_CIS_conc0_TPcontrol	Nckipsd_40159	40159	BCL_SP_0195_LCM	24	CIS	5	PPT	301009
Nckipsd	4.58483	-0.682227	1.39492	-0.48908	0.624785	NA	BCL_SP_0195_LCM_PPT_CIS_conc5_TP1	BCL_SP_0195_LCM_PPT_CIS_conc0_TPcontrol	Nckipsd_40159	40159	BCL_SP_0195_LCM	1	CIS	5	PPT	301009
Nckipsd	4.58483	0.798617	1.58523	0.503787	0.614411	0.770494	BCL_SP_0195_LCM_PPT_CIS_conc5_TP120	BCL_SP_0195_LCM_PPT_CIS_conc0_TPcontrol	Nckipsd_40159	40159	BCL_SP_0195_LCM	120	CIS	5	PPT	301009
Nckipsd	4.58483	1.77945	1.34365	1.32434	0.185391	NA	BCL_SP_0195_LCM_PPT_CIS_conc5_TP72	BCL_SP_0195_LCM_PPT_CIS_conc0_TPcontrol	Nckipsd_40159	40159	BCL_SP_0195_LCM	72	CIS	5	PPT	301009
Nckipsd	9.02743	-0.300991	0.331893	-0.906893	0.364464	0.937131	BCL_SP_0195_LCM_WHOLE_CIS_conc5_TP1	BCL_SP_0195_LCM_WHOLE_CIS_conc0_TPcontrol	Nckipsd_40159	40159	BCL_SP_0195_LCM	1	CIS	5	WHOLE	301009
Nckipsd	9.02743	0.138196	0.31996	0.431917	0.665802	0.90155	BCL_SP_0195_LCM_WHOLE_CIS_conc5_TP72	BCL_SP_0195_LCM_WHOLE_CIS_conc0_TPcontrol	Nckipsd_40159	40159	BCL_SP_0195_LCM	72	CIS	5	WHOLE	301009
Nckipsd	7.52306	-0.684994	0.920397	-0.744238	0.456733	0.860117	BCL_SP_0195_LCM_CPT_CIS_conc5_TP360	BCL_SP_0195_LCM_CPT_CIS_conc0_TPcontrol	Nckipsd_40159	40159	BCL_SP_0195_LCM	360	CIS	5	CPT	301009
Nckipsd	9.02743	0.487389	0.308786	1.57841	0.114473	0.315548	BCL_SP_0195_LCM_WHOLE_CIS_conc5_TP672	BCL_SP_0195_LCM_WHOLE_CIS_conc0_TPcontrol	Nckipsd_40159	40159	BCL_SP_0195_LCM	672	CIS	5	WHOLE	301009
Nckipsd	4.58483	0.683095	1.34482	0.507946	0.611491	1	BCL_SP_0195_LCM_PPT_CIS_conc5_TP2	BCL_SP_0195_LCM_PPT_CIS_conc0_TPcontrol	Nckipsd_40159	40159	BCL_SP_0195_LCM	2	CIS	5	PPT	301009
Nckipsd	7.52306	-1.5329	0.94748	-1.61787	0.105691	0.971711	BCL_SP_0195_LCM_CPT_CIS_conc5_TP120	BCL_SP_0195_LCM_CPT_CIS_conc0_TPcontrol	Nckipsd_40159	40159	BCL_SP_0195_LCM	120	CIS	5	CPT	301009
Nckipsd	4.58483	-0.307221	1.40865	-0.218096	0.827354	0.924659	BCL_SP_0195_LCM_PPT_CIS_conc5_TP192	BCL_SP_0195_LCM_PPT_CIS_conc0_TPcontrol	Nckipsd_40159	40159	BCL_SP_0195_LCM	192	CIS	5	PPT	301009
Nckipsd	7.52306	0.306264	0.924844	0.331152	0.740529	NA	BCL_SP_0195_LCM_CPT_CIS_conc5_TP24	BCL_SP_0195_LCM_CPT_CIS_conc0_TPcontrol	Nckipsd_40159	40159	BCL_SP_0195_LCM	24	CIS	5	CPT	301009
Nckipsd	7.52306	-0.882991	0.932875	-0.946527	0.34388	0.998754	BCL_SP_0195_LCM_CPT_CIS_conc5_TP192	BCL_SP_0195_LCM_CPT_CIS_conc0_TPcontrol	Nckipsd_40159	40159	BCL_SP_0195_LCM	192	CIS	5	CPT	301009
Nckipsd	7.52306	0.308802	0.900062	0.34309	0.731531	0.997487	BCL_SP_0195_LCM_CPT_CIS_conc5_TP72	BCL_SP_0195_LCM_CPT_CIS_conc0_TPcontrol	Nckipsd_40159	40159	BCL_SP_0195_LCM	72	CIS	5	CPT	301009
Nckipsd	4.58483	1.02557	1.59679	0.642267	0.520699	0.673156	BCL_SP_0195_LCM_PPT_CIS_conc5_TP480	BCL_SP_0195_LCM_PPT_CIS_conc0_TPcontrol	Nckipsd_40159	40159	BCL_SP_0195_LCM	480	CIS	5	PPT	301009
Nckipsd	9.02743	0.32928	0.314838	1.04587	0.295621	0.58882	BCL_SP_0195_LCM_WHOLE_CIS_conc5_TP192	BCL_SP_0195_LCM_WHOLE_CIS_conc0_TPcontrol	Nckipsd_40159	40159	BCL_SP_0195_LCM	192	CIS	5	WHOLE	301009
Nckipsd	9.02743	-0.505917	0.332966	-1.51942	0.128656	0.242291	BCL_SP_0195_LCM_WHOLE_CIS_conc5_TP4	BCL_SP_0195_LCM_WHOLE_CIS_conc0_TPcontrol	Nckipsd_40159	40159	BCL_SP_0195_LCM	4	CIS	5	WHOLE	301009
Nckipsd	4.58483	0.826356	1.56947	0.526518	0.598528	1	BCL_SP_0195_LCM_PPT_CIS_conc5_TP4	BCL_SP_0195_LCM_PPT_CIS_conc0_TPcontrol	Nckipsd_40159	40159	BCL_SP_0195_LCM	4	CIS	5	PPT	301009
Nckipsd	4.58483	1.67058	1.57468	1.0609	0.288733	0.506068	BCL_SP_0195_LCM_PPT_CIS_conc5_TP288	BCL_SP_0195_LCM_PPT_CIS_conc0_TPcontrol	Nckipsd_40159	40159	BCL_SP_0195_LCM	288	CIS	5	PPT	301009
Nckipsd	7.52306	0.26599	0.897454	0.296383	0.766937	0.999523	BCL_SP_0195_LCM_CPT_CIS_conc5_TP1	BCL_SP_0195_LCM_CPT_CIS_conc0_TPcontrol	Nckipsd_40159	40159	BCL_SP_0195_LCM	1	CIS	5	CPT	301009
Nckipsd	9.02743	0.281528	0.313244	0.898749	0.368787	0.568198	BCL_SP_0195_LCM_WHOLE_CIS_conc5_TP288	BCL_SP_0195_LCM_WHOLE_CIS_conc0_TPcontrol	Nckipsd_40159	40159	BCL_SP_0195_LCM	288	CIS	5	WHOLE	301009
Nckipsd	9.02743	0.00683358	0.319905	0.0213613	0.982957	0.990326	BCL_SP_0195_LCM_WHOLE_CIS_conc5_TP240	BCL_SP_0195_LCM_WHOLE_CIS_conc0_TPcontrol	Nckipsd_40159	40159	BCL_SP_0195_LCM	240	CIS	5	WHOLE	301009
Nckipsd	9.02743	0.272208	0.313244	0.868998	0.384848	0.613918	BCL_SP_0195_LCM_WHOLE_CIS_conc5_TP480	BCL_SP_0195_LCM_WHOLE_CIS_conc0_TPcontrol	Nckipsd_40159	40159	BCL_SP_0195_LCM	480	CIS	5	WHOLE	301009
Nckipsd	7.52306	-1.57745	0.970761	-1.62497	0.10417	0.41215	BCL_SP_0195_LCM_CPT_CIS_conc5_TP288	BCL_SP_0195_LCM_CPT_CIS_conc0_TPcontrol	Nckipsd_40159	40159	BCL_SP_0195_LCM	288	CIS	5	CPT	301009
Nckipsd	7.52306	0.606425	0.899657	0.674062	0.500272	0.837854	BCL_SP_0195_LCM_CPT_CIS_conc5_TP4	BCL_SP_0195_LCM_CPT_CIS_conc0_TPcontrol	Nckipsd_40159	40159	BCL_SP_0195_LCM	4	CIS	5	CPT	301009
Nckipsd	9.02743	-0.779118	0.345348	-2.25604	0.0240681	0.0928352	BCL_SP_0195_LCM_WHOLE_CIS_conc5_TP2	BCL_SP_0195_LCM_WHOLE_CIS_conc0_TPcontrol	Nckipsd_40159	40159	BCL_SP_0195_LCM	2	CIS	5	WHOLE	301009
Nckipsd	4.58483	0.815401	1.35076	0.603659	0.54607	0.870077	BCL_SP_0195_LCM_PPT_CIS_conc5_TP672	BCL_SP_0195_LCM_PPT_CIS_conc0_TPcontrol	Nckipsd_40159	40159	BCL_SP_0195_LCM	672	CIS	5	PPT	301009
Nckipsd	7.52306	0.766231	0.895246	0.855889	0.392059	0.954327	BCL_SP_0195_LCM_CPT_CIS_conc5_TP240	BCL_SP_0195_LCM_CPT_CIS_conc0_TPcontrol	Nckipsd_40159	40159	BCL_SP_0195_LCM	240	CIS	5	CPT	301009
Ncl	393.097	-0.00731589	0.245427	-0.0298088	0.97622	0.999004	BCL_SP_0195_LCM_CPT_CIS_conc5_TP120	BCL_SP_0195_LCM_CPT_CIS_conc0_TPcontrol	Ncl_9288	9288	BCL_SP_0195_LCM	120	CIS	5	CPT	25135
Ncl	333.234	0.27412	0.226733	1.209	0.226661	0.732379	BCL_SP_0195_LCM_WHOLE_CIS_conc5_TP24	BCL_SP_0195_LCM_WHOLE_CIS_conc0_TPcontrol	Ncl_9288	9288	BCL_SP_0195_LCM	24	CIS	5	WHOLE	25135
Ncl	393.097	0.560901	0.245258	2.28698	0.0221968	0.32931	BCL_SP_0195_LCM_CPT_CIS_conc5_TP480	BCL_SP_0195_LCM_CPT_CIS_conc0_TPcontrol	Ncl_9288	9288	BCL_SP_0195_LCM	480	CIS	5	CPT	25135
Ncl	393.097	-0.135943	0.246004	-0.552606	0.580533	0.889047	BCL_SP_0195_LCM_CPT_CIS_conc5_TP2	BCL_SP_0195_LCM_CPT_CIS_conc0_TPcontrol	Ncl_9288	9288	BCL_SP_0195_LCM	2	CIS	5	CPT	25135
Ncl	468.684	-0.18845	0.25284	-0.745332	0.456071	1	BCL_SP_0195_LCM_PPT_CIS_conc5_TP1	BCL_SP_0195_LCM_PPT_CIS_conc0_TPcontrol	Ncl_9288	9288	BCL_SP_0195_LCM	1	CIS	5	PPT	25135
Ncl	468.684	0.467374	0.252822	1.84863	0.0645109	0.242171	BCL_SP_0195_LCM_PPT_CIS_conc5_TP192	BCL_SP_0195_LCM_PPT_CIS_conc0_TPcontrol	Ncl_9288	9288	BCL_SP_0195_LCM	192	CIS	5	PPT	25135
Ncl	393.097	0.0919614	0.247787	0.371131	0.71054	0.91326	BCL_SP_0195_LCM_CPT_CIS_conc5_TP24	BCL_SP_0195_LCM_CPT_CIS_conc0_TPcontrol	Ncl_9288	9288	BCL_SP_0195_LCM	24	CIS	5	CPT	25135
Ncl	468.684	0.348413	0.296279	1.17596	0.23961	0.456957	BCL_SP_0195_LCM_PPT_CIS_conc5_TP240	BCL_SP_0195_LCM_PPT_CIS_conc0_TPcontrol	Ncl_9288	9288	BCL_SP_0195_LCM	240	CIS	5	PPT	25135
Ncl	333.234	0.394045	0.226478	1.73988	0.0818792	0.312043	BCL_SP_0195_LCM_WHOLE_CIS_conc5_TP360	BCL_SP_0195_LCM_WHOLE_CIS_conc0_TPcontrol	Ncl_9288	9288	BCL_SP_0195_LCM	360	CIS	5	WHOLE	25135
Ncl	468.684	1.04432	0.295131	3.53848	0.000402432	0.00382785	BCL_SP_0195_LCM_PPT_CIS_conc5_TP120	BCL_SP_0195_LCM_PPT_CIS_conc0_TPcontrol	Ncl_9288	9288	BCL_SP_0195_LCM	120	CIS	5	PPT	25135
Ncl	333.234	1.05157	0.226103	4.65083	3.30607e-06	9.31414e-05	BCL_SP_0195_LCM_WHOLE_CIS_conc5_TP240	BCL_SP_0195_LCM_WHOLE_CIS_conc0_TPcontrol	Ncl_9288	9288	BCL_SP_0195_LCM	240	CIS	5	WHOLE	25135
Ncl	468.684	0.121658	0.252407	0.481993	0.629811	0.905	BCL_SP_0195_LCM_PPT_CIS_conc5_TP672	BCL_SP_0195_LCM_PPT_CIS_conc0_TPcontrol	Ncl_9288	9288	BCL_SP_0195_LCM	672	CIS	5	PPT	25135
Ncl	333.234	-0.182906	0.226947	-0.805942	0.420276	0.64968	BCL_SP_0195_LCM_WHOLE_CIS_conc5_TP120	BCL_SP_0195_LCM_WHOLE_CIS_conc0_TPcontrol	Ncl_9288	9288	BCL_SP_0195_LCM	120	CIS	5	WHOLE	25135
Ncl	468.684	1.01577	0.252331	4.02554	5.68451e-05	0.00490344	BCL_SP_0195_LCM_PPT_CIS_conc5_TP24	BCL_SP_0195_LCM_PPT_CIS_conc0_TPcontrol	Ncl_9288	9288	BCL_SP_0195_LCM	24	CIS	5	PPT	25135
Ncl	333.234	0.238088	0.226564	1.05087	0.293319	0.494857	BCL_SP_0195_LCM_WHOLE_CIS_conc5_TP288	BCL_SP_0195_LCM_WHOLE_CIS_conc0_TPcontrol	Ncl_9288	9288	BCL_SP_0195_LCM	288	CIS	5	WHOLE	25135
Ncl	333.234	0.45484	0.226501	2.00812	0.044631	0.191739	BCL_SP_0195_LCM_WHOLE_CIS_conc5_TP192	BCL_SP_0195_LCM_WHOLE_CIS_conc0_TPcontrol	Ncl_9288	9288	BCL_SP_0195_LCM	192	CIS	5	WHOLE	25135
Ncl	393.097	0.0940619	0.245799	0.382678	0.701959	0.998754	BCL_SP_0195_LCM_CPT_CIS_conc5_TP192	BCL_SP_0195_LCM_CPT_CIS_conc0_TPcontrol	Ncl_9288	9288	BCL_SP_0195_LCM	192	CIS	5	CPT	25135
Ncl	333.234	0.111038	0.22692	0.489326	0.624611	0.97531	BCL_SP_0195_LCM_WHOLE_CIS_conc5_TP1	BCL_SP_0195_LCM_WHOLE_CIS_conc0_TPcontrol	Ncl_9288	9288	BCL_SP_0195_LCM	1	CIS	5	WHOLE	25135
Ncl	333.234	0.457693	0.226563	2.02016	0.0433666	0.255256	BCL_SP_0195_LCM_WHOLE_CIS_conc5_TP72	BCL_SP_0195_LCM_WHOLE_CIS_conc0_TPcontrol	Ncl_9288	9288	BCL_SP_0195_LCM	72	CIS	5	WHOLE	25135
Ncl	393.097	-0.10043	0.245312	-0.409396	0.682249	0.999523	BCL_SP_0195_LCM_CPT_CIS_conc5_TP1	BCL_SP_0195_LCM_CPT_CIS_conc0_TPcontrol	Ncl_9288	9288	BCL_SP_0195_LCM	1	CIS	5	CPT	25135
Ncl	468.684	0.13023	0.251912	0.516965	0.605181	1	BCL_SP_0195_LCM_PPT_CIS_conc5_TP2	BCL_SP_0195_LCM_PPT_CIS_conc0_TPcontrol	Ncl_9288	9288	BCL_SP_0195_LCM	2	CIS	5	PPT	25135
Ncl	393.097	0.42798	0.245442	1.74371	0.0812088	0.362679	BCL_SP_0195_LCM_CPT_CIS_conc5_TP288	BCL_SP_0195_LCM_CPT_CIS_conc0_TPcontrol	Ncl_9288	9288	BCL_SP_0195_LCM	288	CIS	5	CPT	25135
Ncl	393.097	-0.0282767	0.245533	-0.115165	0.908315	0.987319	BCL_SP_0195_LCM_CPT_CIS_conc5_TP360	BCL_SP_0195_LCM_CPT_CIS_conc0_TPcontrol	Ncl_9288	9288	BCL_SP_0195_LCM	360	CIS	5	CPT	25135
Ncl	333.234	0.391187	0.226593	1.72639	0.0842775	0.207418	BCL_SP_0195_LCM_WHOLE_CIS_conc5_TP2	BCL_SP_0195_LCM_WHOLE_CIS_conc0_TPcontrol	Ncl_9288	9288	BCL_SP_0195_LCM	2	CIS	5	WHOLE	25135
Ncl	393.097	0.407996	0.245313	1.66316	0.0962799	0.421034	BCL_SP_0195_LCM_CPT_CIS_conc5_TP4	BCL_SP_0195_LCM_CPT_CIS_conc0_TPcontrol	Ncl_9288	9288	BCL_SP_0195_LCM	4	CIS	5	CPT	25135
Ncl	468.684	0.313067	0.252709	1.23884	0.215403	0.499103	BCL_SP_0195_LCM_PPT_CIS_conc5_TP72	BCL_SP_0195_LCM_PPT_CIS_conc0_TPcontrol	Ncl_9288	9288	BCL_SP_0195_LCM	72	CIS	5	PPT	25135
Ncl	393.097	0.0102879	0.245468	0.0419113	0.966569	0.997487	BCL_SP_0195_LCM_CPT_CIS_conc5_TP72	BCL_SP_0195_LCM_CPT_CIS_conc0_TPcontrol	Ncl_9288	9288	BCL_SP_0195_LCM	72	CIS	5	CPT	25135
Ncl	393.097	-0.0330164	0.246021	-0.134201	0.893243	0.960712	BCL_SP_0195_LCM_CPT_CIS_conc5_TP672	BCL_SP_0195_LCM_CPT_CIS_conc0_TPcontrol	Ncl_9288	9288	BCL_SP_0195_LCM	672	CIS	5	CPT	25135
Ncl	468.684	0.358163	0.296211	1.20915	0.226606	0.439333	BCL_SP_0195_LCM_PPT_CIS_conc5_TP288	BCL_SP_0195_LCM_PPT_CIS_conc0_TPcontrol	Ncl_9288	9288	BCL_SP_0195_LCM	288	CIS	5	PPT	25135
Ncl	333.234	0.0486723	0.226647	0.214749	0.829963	0.920067	BCL_SP_0195_LCM_WHOLE_CIS_conc5_TP672	BCL_SP_0195_LCM_WHOLE_CIS_conc0_TPcontrol	Ncl_9288	9288	BCL_SP_0195_LCM	672	CIS	5	WHOLE	25135
Ncl	393.097	-0.15509	0.245778	-0.631014	0.528031	0.979877	BCL_SP_0195_LCM_CPT_CIS_conc5_TP240	BCL_SP_0195_LCM_CPT_CIS_conc0_TPcontrol	Ncl_9288	9288	BCL_SP_0195_LCM	240	CIS	5	CPT	25135
Ncl	468.684	0.690345	0.296268	2.33013	0.019799	0.0737355	BCL_SP_0195_LCM_PPT_CIS_conc5_TP480	BCL_SP_0195_LCM_PPT_CIS_conc0_TPcontrol	Ncl_9288	9288	BCL_SP_0195_LCM	480	CIS	5	PPT	25135
Ncl	333.234	1.24273	0.226024	5.49821	3.83662e-08	1.6401e-06	BCL_SP_0195_LCM_WHOLE_CIS_conc5_TP4	BCL_SP_0195_LCM_WHOLE_CIS_conc0_TPcontrol	Ncl_9288	9288	BCL_SP_0195_LCM	4	CIS	5	WHOLE	25135
Ncl	333.234	0.053351	0.226707	0.23533	0.813953	0.907348	BCL_SP_0195_LCM_WHOLE_CIS_conc5_TP480	BCL_SP_0195_LCM_WHOLE_CIS_conc0_TPcontrol	Ncl_9288	9288	BCL_SP_0195_LCM	480	CIS	5	WHOLE	25135
Ncl	468.684	0.285917	0.295006	0.969189	0.332451	1	BCL_SP_0195_LCM_PPT_CIS_conc5_TP4	BCL_SP_0195_LCM_PPT_CIS_conc0_TPcontrol	Ncl_9288	9288	BCL_SP_0195_LCM	4	CIS	5	PPT	25135
Ncln	11.9677	-0.0896543	0.925239	-0.0968985	0.922807	0.986528	BCL_SP_0195_LCM_CPT_CIS_conc5_TP24	BCL_SP_0195_LCM_CPT_CIS_conc0_TPcontrol	Ncln_42858	42858	BCL_SP_0195_LCM	24	CIS	5	CPT	314648
Ncln	17.1422	0.654694	0.379784	1.72386	0.0847333	0.232497	BCL_SP_0195_LCM_WHOLE_CIS_conc5_TP240	BCL_SP_0195_LCM_WHOLE_CIS_conc0_TPcontrol	Ncln_42858	42858	BCL_SP_0195_LCM	240	CIS	5	WHOLE	314648
Ncln	11.0499	-1.38969	1.26731	-1.09656	0.272833	1	BCL_SP_0195_LCM_PPT_CIS_conc5_TP1	BCL_SP_0195_LCM_PPT_CIS_conc0_TPcontrol	Ncln_42858	42858	BCL_SP_0195_LCM	1	CIS	5	PPT	314648
Ncln	11.0499	-0.409824	1.25668	-0.326117	0.744336	0.882997	BCL_SP_0195_LCM_PPT_CIS_conc5_TP192	BCL_SP_0195_LCM_PPT_CIS_conc0_TPcontrol	Ncln_42858	42858	BCL_SP_0195_LCM	192	CIS	5	PPT	314648
Ncln	17.1422	0.313667	0.38156	0.822066	0.411039	0.606956	BCL_SP_0195_LCM_WHOLE_CIS_conc5_TP288	BCL_SP_0195_LCM_WHOLE_CIS_conc0_TPcontrol	Ncln_42858	42858	BCL_SP_0195_LCM	288	CIS	5	WHOLE	314648
Ncln	11.0499	1.29559	1.22261	1.05969	0.289285	0.742422	BCL_SP_0195_LCM_PPT_CIS_conc5_TP672	BCL_SP_0195_LCM_PPT_CIS_conc0_TPcontrol	Ncln_42858	42858	BCL_SP_0195_LCM	672	CIS	5	PPT	314648
Ncln	11.9677	0.361824	0.898616	0.402646	0.687208	0.942809	BCL_SP_0195_LCM_CPT_CIS_conc5_TP360	BCL_SP_0195_LCM_CPT_CIS_conc0_TPcontrol	Ncln_42858	42858	BCL_SP_0195_LCM	360	CIS	5	CPT	314648
Ncln	17.1422	0.25107	0.38379	0.654186	0.512992	0.829233	BCL_SP_0195_LCM_WHOLE_CIS_conc5_TP72	BCL_SP_0195_LCM_WHOLE_CIS_conc0_TPcontrol	Ncln_42858	42858	BCL_SP_0195_LCM	72	CIS	5	WHOLE	314648
Ncln	11.9677	0.109506	0.904016	0.121133	0.903586	0.979073	BCL_SP_0195_LCM_CPT_CIS_conc5_TP4	BCL_SP_0195_LCM_CPT_CIS_conc0_TPcontrol	Ncln_42858	42858	BCL_SP_0195_LCM	4	CIS	5	CPT	314648
Ncln	11.9677	0.509073	0.899334	0.566055	0.571356	0.885125	BCL_SP_0195_LCM_CPT_CIS_conc5_TP2	BCL_SP_0195_LCM_CPT_CIS_conc0_TPcontrol	Ncln_42858	42858	BCL_SP_0195_LCM	2	CIS	5	CPT	314648
Ncln	11.0499	1.76644	1.43047	1.23487	0.216881	0.411476	BCL_SP_0195_LCM_PPT_CIS_conc5_TP120	BCL_SP_0195_LCM_PPT_CIS_conc0_TPcontrol	Ncln_42858	42858	BCL_SP_0195_LCM	120	CIS	5	PPT	314648
Ncln	11.9677	-1.05875	0.914529	-1.1577	0.246986	0.999523	BCL_SP_0195_LCM_CPT_CIS_conc5_TP1	BCL_SP_0195_LCM_CPT_CIS_conc0_TPcontrol	Ncln_42858	42858	BCL_SP_0195_LCM	1	CIS	5	CPT	314648
Ncln	17.1422	0.250311	0.382009	0.655249	0.512308	0.723201	BCL_SP_0195_LCM_WHOLE_CIS_conc5_TP120	BCL_SP_0195_LCM_WHOLE_CIS_conc0_TPcontrol	Ncln_42858	42858	BCL_SP_0195_LCM	120	CIS	5	WHOLE	314648
Ncln	11.9677	0.605433	0.899849	0.672816	0.501064	0.804801	BCL_SP_0195_LCM_CPT_CIS_conc5_TP288	BCL_SP_0195_LCM_CPT_CIS_conc0_TPcontrol	Ncln_42858	42858	BCL_SP_0195_LCM	288	CIS	5	CPT	314648
Ncln	17.1422	0.34018	0.380768	0.893405	0.37164	0.60403	BCL_SP_0195_LCM_WHOLE_CIS_conc5_TP672	BCL_SP_0195_LCM_WHOLE_CIS_conc0_TPcontrol	Ncln_42858	42858	BCL_SP_0195_LCM	672	CIS	5	WHOLE	314648
Ncln	11.0499	0.424697	1.22464	0.346792	0.728747	1	BCL_SP_0195_LCM_PPT_CIS_conc5_TP2	BCL_SP_0195_LCM_PPT_CIS_conc0_TPcontrol	Ncln_42858	42858	BCL_SP_0195_LCM	2	CIS	5	PPT	314648
Ncln	17.1422	-0.880209	0.3981	-2.21102	0.0270341	0.0999294	BCL_SP_0195_LCM_WHOLE_CIS_conc5_TP2	BCL_SP_0195_LCM_WHOLE_CIS_conc0_TPcontrol	Ncln_42858	42858	BCL_SP_0195_LCM	2	CIS	5	WHOLE	314648
Ncln	11.0499	0.908983	1.44063	0.630963	0.528065	0.71896	BCL_SP_0195_LCM_PPT_CIS_conc5_TP240	BCL_SP_0195_LCM_PPT_CIS_conc0_TPcontrol	Ncln_42858	42858	BCL_SP_0195_LCM	240	CIS	5	PPT	314648
Ncln	11.0499	1.21571	1.22964	0.98867	0.322825	0.685907	BCL_SP_0195_LCM_PPT_CIS_conc5_TP24	BCL_SP_0195_LCM_PPT_CIS_conc0_TPcontrol	Ncln_42858	42858	BCL_SP_0195_LCM	24	CIS	5	PPT	314648
Ncln	17.1422	-0.345959	0.390809	-0.885236	0.376029	0.93876	BCL_SP_0195_LCM_WHOLE_CIS_conc5_TP1	BCL_SP_0195_LCM_WHOLE_CIS_conc0_TPcontrol	Ncln_42858	42858	BCL_SP_0195_LCM	1	CIS	5	WHOLE	314648
Ncln	17.1422	0.217848	0.38339	0.568215	0.569889	0.80157	BCL_SP_0195_LCM_WHOLE_CIS_conc5_TP192	BCL_SP_0195_LCM_WHOLE_CIS_conc0_TPcontrol	Ncln_42858	42858	BCL_SP_0195_LCM	192	CIS	5	WHOLE	314648
Ncln	11.9677	0.0151916	0.901358	0.0168541	0.986553	0.999004	BCL_SP_0195_LCM_CPT_CIS_conc5_TP120	BCL_SP_0195_LCM_CPT_CIS_conc0_TPcontrol	Ncln_42858	42858	BCL_SP_0195_LCM	120	CIS	5	CPT	314648
Ncln	11.9677	-0.335063	0.906386	-0.369669	0.711629	0.997487	BCL_SP_0195_LCM_CPT_CIS_conc5_TP72	BCL_SP_0195_LCM_CPT_CIS_conc0_TPcontrol	Ncln_42858	42858	BCL_SP_0195_LCM	72	CIS	5	CPT	314648
Ncln	17.1422	-0.977628	0.397989	-2.45642	0.0140328	0.0481439	BCL_SP_0195_LCM_WHOLE_CIS_conc5_TP4	BCL_SP_0195_LCM_WHOLE_CIS_conc0_TPcontrol	Ncln_42858	42858	BCL_SP_0195_LCM	4	CIS	5	WHOLE	314648
Ncln	11.9677	0.495871	0.897899	0.552257	0.580772	0.983244	BCL_SP_0195_LCM_CPT_CIS_conc5_TP240	BCL_SP_0195_LCM_CPT_CIS_conc0_TPcontrol	Ncln_42858	42858	BCL_SP_0195_LCM	240	CIS	5	CPT	314648
Ncln	11.9677	0.850459	0.897412	0.947679	0.343293	0.851862	BCL_SP_0195_LCM_CPT_CIS_conc5_TP480	BCL_SP_0195_LCM_CPT_CIS_conc0_TPcontrol	Ncln_42858	42858	BCL_SP_0195_LCM	480	CIS	5	CPT	314648
Ncln	11.0499	1.40311	1.42789	0.982649	0.32578	1	BCL_SP_0195_LCM_PPT_CIS_conc5_TP4	BCL_SP_0195_LCM_PPT_CIS_conc0_TPcontrol	Ncln_42858	42858	BCL_SP_0195_LCM	4	CIS	5	PPT	314648
Ncln	11.0499	-5.97717	2.02607	-2.95014	0.00317633	0.0231162	BCL_SP_0195_LCM_PPT_CIS_conc5_TP288	BCL_SP_0195_LCM_PPT_CIS_conc0_TPcontrol	Ncln_42858	42858	BCL_SP_0195_LCM	288	CIS	5	PPT	314648
Ncln	11.9677	-0.436908	0.912679	-0.47871	0.632145	0.998754	BCL_SP_0195_LCM_CPT_CIS_conc5_TP192	BCL_SP_0195_LCM_CPT_CIS_conc0_TPcontrol	Ncln_42858	42858	BCL_SP_0195_LCM	192	CIS	5	CPT	314648
Ncln	11.0499	1.01743	1.22794	0.828562	0.407352	0.687622	BCL_SP_0195_LCM_PPT_CIS_conc5_TP72	BCL_SP_0195_LCM_PPT_CIS_conc0_TPcontrol	Ncln_42858	42858	BCL_SP_0195_LCM	72	CIS	5	PPT	314648
Ncln	11.9677	0.256788	0.903175	0.284317	0.776168	0.914772	BCL_SP_0195_LCM_CPT_CIS_conc5_TP672	BCL_SP_0195_LCM_CPT_CIS_conc0_TPcontrol	Ncln_42858	42858	BCL_SP_0195_LCM	672	CIS	5	CPT	314648
Ncln	17.1422	0.188977	0.382865	0.493587	0.621598	0.844159	BCL_SP_0195_LCM_WHOLE_CIS_conc5_TP360	BCL_SP_0195_LCM_WHOLE_CIS_conc0_TPcontrol	Ncln_42858	42858	BCL_SP_0195_LCM	360	CIS	5	WHOLE	314648
Ncln	17.1422	-0.211196	0.388779	-0.543229	0.586972	0.913218	BCL_SP_0195_LCM_WHOLE_CIS_conc5_TP24	BCL_SP_0195_LCM_WHOLE_CIS_conc0_TPcontrol	Ncln_42858	42858	BCL_SP_0195_LCM	24	CIS	5	WHOLE	314648
Ncln	11.0499	2.50105	1.43015	1.7488	0.0803257	0.198011	BCL_SP_0195_LCM_PPT_CIS_conc5_TP480	BCL_SP_0195_LCM_PPT_CIS_conc0_TPcontrol	Ncln_42858	42858	BCL_SP_0195_LCM	480	CIS	5	PPT	314648
Ncln	17.1422	0.54801	0.379904	1.4425	0.149163	0.36553	BCL_SP_0195_LCM_WHOLE_CIS_conc5_TP480	BCL_SP_0195_LCM_WHOLE_CIS_conc0_TPcontrol	Ncln_42858	42858	BCL_SP_0195_LCM	480	CIS	5	WHOLE	314648
Ncmap	0.422199	0.505235	4.13415	0.12221	0.902733	NA	BCL_SP_0195_LCM_CPT_CIS_conc5_TP2	BCL_SP_0195_LCM_CPT_CIS_conc0_TPcontrol	Ncmap_34378	34378	BCL_SP_0195_LCM	2	CIS	5	CPT	689826
Ncmap	0.601487	4.72019	5.90716	0.799063	0.424254	NA	BCL_SP_0195_LCM_PPT_CIS_conc5_TP672	BCL_SP_0195_LCM_PPT_CIS_conc0_TPcontrol	Ncmap_34378	34378	BCL_SP_0195_LCM	672	CIS	5	PPT	689826
Ncmap	0.556392	-1.0357	1.29797	-0.797938	0.424907	0.703786	BCL_SP_0195_LCM_WHOLE_CIS_conc5_TP192	BCL_SP_0195_LCM_WHOLE_CIS_conc0_TPcontrol	Ncmap_34378	34378	BCL_SP_0195_LCM	192	CIS	5	WHOLE	689826
Ncmap	0.422199	-1.42876	4.19452	-0.340625	0.733386	NA	BCL_SP_0195_LCM_CPT_CIS_conc5_TP24	BCL_SP_0195_LCM_CPT_CIS_conc0_TPcontrol	Ncmap_34378	34378	BCL_SP_0195_LCM	24	CIS	5	CPT	689826
Ncmap	0.422199	-1.7338	4.20544	-0.412275	0.680138	NA	BCL_SP_0195_LCM_CPT_CIS_conc5_TP4	BCL_SP_0195_LCM_CPT_CIS_conc0_TPcontrol	Ncmap_34378	34378	BCL_SP_0195_LCM	4	CIS	5	CPT	689826
Ncmap	0.422199	1.48219	4.0922	0.362198	0.717204	NA	BCL_SP_0195_LCM_CPT_CIS_conc5_TP288	BCL_SP_0195_LCM_CPT_CIS_conc0_TPcontrol	Ncmap_34378	34378	BCL_SP_0195_LCM	288	CIS	5	CPT	689826
Ncmap	0.601487	0	6.00605	0	1	NA	BCL_SP_0195_LCM_PPT_CIS_conc5_TP192	BCL_SP_0195_LCM_PPT_CIS_conc0_TPcontrol	Ncmap_34378	34378	BCL_SP_0195_LCM	192	CIS	5	PPT	689826
Ncmap	0.556392	-1.95027	1.48283	-1.31524	0.188429	NA	BCL_SP_0195_LCM_WHOLE_CIS_conc5_TP2	BCL_SP_0195_LCM_WHOLE_CIS_conc0_TPcontrol	Ncmap_34378	34378	BCL_SP_0195_LCM	2	CIS	5	WHOLE	689826
Ncmap	0.422199	-1.26326	4.1945	-0.301171	0.763284	NA	BCL_SP_0195_LCM_CPT_CIS_conc5_TP120	BCL_SP_0195_LCM_CPT_CIS_conc0_TPcontrol	Ncmap_34378	34378	BCL_SP_0195_LCM	120	CIS	5	CPT	689826
Ncmap	0.422199	-1.98661	4.20544	-0.47239	0.636649	NA	BCL_SP_0195_LCM_CPT_CIS_conc5_TP360	BCL_SP_0195_LCM_CPT_CIS_conc0_TPcontrol	Ncmap_34378	34378	BCL_SP_0195_LCM	360	CIS	5	CPT	689826
Ncmap	0.601487	0	7.04267	0	1	NA	BCL_SP_0195_LCM_PPT_CIS_conc5_TP120	BCL_SP_0195_LCM_PPT_CIS_conc0_TPcontrol	Ncmap_34378	34378	BCL_SP_0195_LCM	120	CIS	5	PPT	689826
Ncmap	0.422199	2.30901	4.0675	0.567673	0.570257	NA	BCL_SP_0195_LCM_CPT_CIS_conc5_TP672	BCL_SP_0195_LCM_CPT_CIS_conc0_TPcontrol	Ncmap_34378	34378	BCL_SP_0195_LCM	672	CIS	5	CPT	689826
Ncmap	0.556392	-2.82692	1.59222	-1.77546	0.0758223	0.347475	BCL_SP_0195_LCM_WHOLE_CIS_conc5_TP72	BCL_SP_0195_LCM_WHOLE_CIS_conc0_TPcontrol	Ncmap_34378	34378	BCL_SP_0195_LCM	72	CIS	5	WHOLE	689826
Ncmap	0.601487	4.3875	5.9199	0.741145	0.458605	NA	BCL_SP_0195_LCM_PPT_CIS_conc5_TP72	BCL_SP_0195_LCM_PPT_CIS_conc0_TPcontrol	Ncmap_34378	34378	BCL_SP_0195_LCM	72	CIS	5	PPT	689826
Ncmap	0.601487	0	6.00605	0	1	NA	BCL_SP_0195_LCM_PPT_CIS_conc5_TP1	BCL_SP_0195_LCM_PPT_CIS_conc0_TPcontrol	Ncmap_34378	34378	BCL_SP_0195_LCM	1	CIS	5	PPT	689826
Ncmap	0.601487	0	6.00605	0	1	NA	BCL_SP_0195_LCM_PPT_CIS_conc5_TP2	BCL_SP_0195_LCM_PPT_CIS_conc0_TPcontrol	Ncmap_34378	34378	BCL_SP_0195_LCM	2	CIS	5	PPT	689826
Ncmap	0.422199	1.98681	4.07448	0.487624	0.625816	NA	BCL_SP_0195_LCM_CPT_CIS_conc5_TP192	BCL_SP_0195_LCM_CPT_CIS_conc0_TPcontrol	Ncmap_34378	34378	BCL_SP_0195_LCM	192	CIS	5	CPT	689826
Ncmap	0.422199	0.11291	4.14361	0.0272492	0.978261	NA	BCL_SP_0195_LCM_CPT_CIS_conc5_TP240	BCL_SP_0195_LCM_CPT_CIS_conc0_TPcontrol	Ncmap_34378	34378	BCL_SP_0195_LCM	240	CIS	5	CPT	689826
Ncmap	0.601487	0	7.04267	0	1	NA	BCL_SP_0195_LCM_PPT_CIS_conc5_TP4	BCL_SP_0195_LCM_PPT_CIS_conc0_TPcontrol	Ncmap_34378	34378	BCL_SP_0195_LCM	4	CIS	5	PPT	689826
Ncmap	0.556392	-0.248598	1.21882	-0.203966	0.83838	0.99142	BCL_SP_0195_LCM_WHOLE_CIS_conc5_TP1	BCL_SP_0195_LCM_WHOLE_CIS_conc0_TPcontrol	Ncmap_34378	34378	BCL_SP_0195_LCM	1	CIS	5	WHOLE	689826
Ncmap	0.556392	-0.514237	1.22425	-0.420041	0.674455	0.870066	BCL_SP_0195_LCM_WHOLE_CIS_conc5_TP360	BCL_SP_0195_LCM_WHOLE_CIS_conc0_TPcontrol	Ncmap_34378	34378	BCL_SP_0195_LCM	360	CIS	5	WHOLE	689826
Ncmap	0.601487	0	7.04267	0	1	NA	BCL_SP_0195_LCM_PPT_CIS_conc5_TP288	BCL_SP_0195_LCM_PPT_CIS_conc0_TPcontrol	Ncmap_34378	34378	BCL_SP_0195_LCM	288	CIS	5	PPT	689826
Ncmap	0.422199	1.05831	4.1093	0.257539	0.796762	NA	BCL_SP_0195_LCM_CPT_CIS_conc5_TP480	BCL_SP_0195_LCM_CPT_CIS_conc0_TPcontrol	Ncmap_34378	34378	BCL_SP_0195_LCM	480	CIS	5	CPT	689826
Ncmap	0.556392	-2.93879	1.59222	-1.84571	0.0649338	NA	BCL_SP_0195_LCM_WHOLE_CIS_conc5_TP4	BCL_SP_0195_LCM_WHOLE_CIS_conc0_TPcontrol	Ncmap_34378	34378	BCL_SP_0195_LCM	4	CIS	5	WHOLE	689826
Ncmap	0.556392	0.704874	1.13745	0.619695	0.535458	0.709754	BCL_SP_0195_LCM_WHOLE_CIS_conc5_TP288	BCL_SP_0195_LCM_WHOLE_CIS_conc0_TPcontrol	Ncmap_34378	34378	BCL_SP_0195_LCM	288	CIS	5	WHOLE	689826
Ncmap	0.422199	-2.05231	4.20544	-0.488013	0.625541	NA	BCL_SP_0195_LCM_CPT_CIS_conc5_TP72	BCL_SP_0195_LCM_CPT_CIS_conc0_TPcontrol	Ncmap_34378	34378	BCL_SP_0195_LCM	72	CIS	5	CPT	689826
Ncmap	0.601487	4.65525	6.93318	0.671446	0.501937	NA	BCL_SP_0195_LCM_PPT_CIS_conc5_TP480	BCL_SP_0195_LCM_PPT_CIS_conc0_TPcontrol	Ncmap_34378	34378	BCL_SP_0195_LCM	480	CIS	5	PPT	689826
Ncmap	0.556392	-0.10243	1.1846	-0.086468	0.931094	0.96806	BCL_SP_0195_LCM_WHOLE_CIS_conc5_TP120	BCL_SP_0195_LCM_WHOLE_CIS_conc0_TPcontrol	Ncmap_34378	34378	BCL_SP_0195_LCM	120	CIS	5	WHOLE	689826
Ncmap	0.556392	-1.13408	1.29099	-0.878458	0.379695	NA	BCL_SP_0195_LCM_WHOLE_CIS_conc5_TP480	BCL_SP_0195_LCM_WHOLE_CIS_conc0_TPcontrol	Ncmap_34378	34378	BCL_SP_0195_LCM	480	CIS	5	WHOLE	689826
Ncmap	0.556392	0.241825	1.15656	0.20909	0.834378	0.921784	BCL_SP_0195_LCM_WHOLE_CIS_conc5_TP672	BCL_SP_0195_LCM_WHOLE_CIS_conc0_TPcontrol	Ncmap_34378	34378	BCL_SP_0195_LCM	672	CIS	5	WHOLE	689826
Ncmap	0.556392	0.981824	1.12907	0.869587	0.384526	0.602168	BCL_SP_0195_LCM_WHOLE_CIS_conc5_TP240	BCL_SP_0195_LCM_WHOLE_CIS_conc0_TPcontrol	Ncmap_34378	34378	BCL_SP_0195_LCM	240	CIS	5	WHOLE	689826
Ncmap	0.601487	5.49075	5.9078	0.929407	0.352678	NA	BCL_SP_0195_LCM_PPT_CIS_conc5_TP24	BCL_SP_0195_LCM_PPT_CIS_conc0_TPcontrol	Ncmap_34378	34378	BCL_SP_0195_LCM	24	CIS	5	PPT	689826
Ncmap	0.601487	5.0522	6.9174	0.730362	0.465169	NA	BCL_SP_0195_LCM_PPT_CIS_conc5_TP240	BCL_SP_0195_LCM_PPT_CIS_conc0_TPcontrol	Ncmap_34378	34378	BCL_SP_0195_LCM	240	CIS	5	PPT	689826
Ncmap	0.556392	-0.920436	1.29593	-0.710252	0.477548	NA	BCL_SP_0195_LCM_WHOLE_CIS_conc5_TP24	BCL_SP_0195_LCM_WHOLE_CIS_conc0_TPcontrol	Ncmap_34378	34378	BCL_SP_0195_LCM	24	CIS	5	WHOLE	689826
Ncmap	0.422199	-2.24236	4.20544	-0.533205	0.593892	NA	BCL_SP_0195_LCM_CPT_CIS_conc5_TP1	BCL_SP_0195_LCM_CPT_CIS_conc0_TPcontrol	Ncmap_34378	34378	BCL_SP_0195_LCM	1	CIS	5	CPT	689826
Ncoa1	10.4989	0.268634	0.362265	0.741541	0.458366	0.624386	BCL_SP_0195_LCM_WHOLE_CIS_conc5_TP2	BCL_SP_0195_LCM_WHOLE_CIS_conc0_TPcontrol	Ncoa1_9289	9289	BCL_SP_0195_LCM	2	CIS	5	WHOLE	313929
Ncoa1	10.4989	0.0652424	0.364488	0.178997	0.85794	0.944219	BCL_SP_0195_LCM_WHOLE_CIS_conc5_TP192	BCL_SP_0195_LCM_WHOLE_CIS_conc0_TPcontrol	Ncoa1_9289	9289	BCL_SP_0195_LCM	192	CIS	5	WHOLE	313929
Ncoa1	7.95301	0.11795	0.97381	0.121122	0.903594	1	BCL_SP_0195_LCM_PPT_CIS_conc5_TP2	BCL_SP_0195_LCM_PPT_CIS_conc0_TPcontrol	Ncoa1_9289	9289	BCL_SP_0195_LCM	2	CIS	5	PPT	313929
Ncoa1	10.9827	0.117127	0.687265	0.170425	0.864676	0.999004	BCL_SP_0195_LCM_CPT_CIS_conc5_TP120	BCL_SP_0195_LCM_CPT_CIS_conc0_TPcontrol	Ncoa1_9289	9289	BCL_SP_0195_LCM	120	CIS	5	CPT	313929
Ncoa1	10.9827	-0.861752	0.738754	-1.16649	0.243415	0.638188	BCL_SP_0195_LCM_CPT_CIS_conc5_TP24	BCL_SP_0195_LCM_CPT_CIS_conc0_TPcontrol	Ncoa1_9289	9289	BCL_SP_0195_LCM	24	CIS	5	CPT	313929
Ncoa1	7.95301	1.04922	0.969612	1.0821	0.279209	0.736771	BCL_SP_0195_LCM_PPT_CIS_conc5_TP672	BCL_SP_0195_LCM_PPT_CIS_conc0_TPcontrol	Ncoa1_9289	9289	BCL_SP_0195_LCM	672	CIS	5	PPT	313929
Ncoa1	10.9827	-0.0511877	0.69055	-0.074126	0.94091	0.99317	BCL_SP_0195_LCM_CPT_CIS_conc5_TP360	BCL_SP_0195_LCM_CPT_CIS_conc0_TPcontrol	Ncoa1_9289	9289	BCL_SP_0195_LCM	360	CIS	5	CPT	313929
Ncoa1	10.4989	0.397334	0.361439	1.09931	0.271632	0.92532	BCL_SP_0195_LCM_WHOLE_CIS_conc5_TP1	BCL_SP_0195_LCM_WHOLE_CIS_conc0_TPcontrol	Ncoa1_9289	9289	BCL_SP_0195_LCM	1	CIS	5	WHOLE	313929
Ncoa1	7.95301	0.298383	1.14982	0.259504	0.795246	0.886221	BCL_SP_0195_LCM_PPT_CIS_conc5_TP120	BCL_SP_0195_LCM_PPT_CIS_conc0_TPcontrol	Ncoa1_9289	9289	BCL_SP_0195_LCM	120	CIS	5	PPT	313929
Ncoa1	10.9827	0.932771	0.682751	1.3662	0.171877	NA	BCL_SP_0195_LCM_CPT_CIS_conc5_TP672	BCL_SP_0195_LCM_CPT_CIS_conc0_TPcontrol	Ncoa1_9289	9289	BCL_SP_0195_LCM	672	CIS	5	CPT	313929
Ncoa1	10.9827	-0.167912	0.6962	-0.241184	0.809412	0.96317	BCL_SP_0195_LCM_CPT_CIS_conc5_TP2	BCL_SP_0195_LCM_CPT_CIS_conc0_TPcontrol	Ncoa1_9289	9289	BCL_SP_0195_LCM	2	CIS	5	CPT	313929
Ncoa1	10.4989	-0.293502	0.369836	-0.7936	0.427428	0.570614	BCL_SP_0195_LCM_WHOLE_CIS_conc5_TP4	BCL_SP_0195_LCM_WHOLE_CIS_conc0_TPcontrol	Ncoa1_9289	9289	BCL_SP_0195_LCM	4	CIS	5	WHOLE	313929
Ncoa1	10.9827	-0.245534	0.700231	-0.350648	0.725853	0.903338	BCL_SP_0195_LCM_CPT_CIS_conc5_TP288	BCL_SP_0195_LCM_CPT_CIS_conc0_TPcontrol	Ncoa1_9289	9289	BCL_SP_0195_LCM	288	CIS	5	CPT	313929
Ncoa1	7.95301	0.183335	1.15995	0.158055	0.874413	0.938501	BCL_SP_0195_LCM_PPT_CIS_conc5_TP288	BCL_SP_0195_LCM_PPT_CIS_conc0_TPcontrol	Ncoa1_9289	9289	BCL_SP_0195_LCM	288	CIS	5	PPT	313929
Ncoa1	10.4989	0.0449081	0.363841	0.123428	0.901768	0.949796	BCL_SP_0195_LCM_WHOLE_CIS_conc5_TP240	BCL_SP_0195_LCM_WHOLE_CIS_conc0_TPcontrol	Ncoa1_9289	9289	BCL_SP_0195_LCM	240	CIS	5	WHOLE	313929
Ncoa1	7.95301	-1.00257	1.04454	-0.959817	0.337147	0.611637	BCL_SP_0195_LCM_PPT_CIS_conc5_TP192	BCL_SP_0195_LCM_PPT_CIS_conc0_TPcontrol	Ncoa1_9289	9289	BCL_SP_0195_LCM	192	CIS	5	PPT	313929
Ncoa1	7.95301	0.0449536	0.984222	0.0456742	0.96357	1	BCL_SP_0195_LCM_PPT_CIS_conc5_TP1	BCL_SP_0195_LCM_PPT_CIS_conc0_TPcontrol	Ncoa1_9289	9289	BCL_SP_0195_LCM	1	CIS	5	PPT	313929
Ncoa1	10.4989	-0.141713	0.365579	-0.387641	0.698282	0.825433	BCL_SP_0195_LCM_WHOLE_CIS_conc5_TP288	BCL_SP_0195_LCM_WHOLE_CIS_conc0_TPcontrol	Ncoa1_9289	9289	BCL_SP_0195_LCM	288	CIS	5	WHOLE	313929
Ncoa1	10.4989	-0.213793	0.366609	-0.583162	0.559784	0.751656	BCL_SP_0195_LCM_WHOLE_CIS_conc5_TP480	BCL_SP_0195_LCM_WHOLE_CIS_conc0_TPcontrol	Ncoa1_9289	9289	BCL_SP_0195_LCM	480	CIS	5	WHOLE	313929
Ncoa1	7.95301	0.742708	1.14744	0.647276	0.517453	0.711994	BCL_SP_0195_LCM_PPT_CIS_conc5_TP240	BCL_SP_0195_LCM_PPT_CIS_conc0_TPcontrol	Ncoa1_9289	9289	BCL_SP_0195_LCM	240	CIS	5	PPT	313929
Ncoa1	10.4989	0.367443	0.361522	1.01638	0.309449	0.795985	BCL_SP_0195_LCM_WHOLE_CIS_conc5_TP24	BCL_SP_0195_LCM_WHOLE_CIS_conc0_TPcontrol	Ncoa1_9289	9289	BCL_SP_0195_LCM	24	CIS	5	WHOLE	313929
Ncoa1	10.9827	0.463863	0.687262	0.674944	0.499711	0.998754	BCL_SP_0195_LCM_CPT_CIS_conc5_TP192	BCL_SP_0195_LCM_CPT_CIS_conc0_TPcontrol	Ncoa1_9289	9289	BCL_SP_0195_LCM	192	CIS	5	CPT	313929
Ncoa1	10.4989	0.0346955	0.363547	0.095436	0.923969	0.975174	BCL_SP_0195_LCM_WHOLE_CIS_conc5_TP360	BCL_SP_0195_LCM_WHOLE_CIS_conc0_TPcontrol	Ncoa1_9289	9289	BCL_SP_0195_LCM	360	CIS	5	WHOLE	313929
Ncoa1	7.95301	0.457803	1.13327	0.403967	0.686237	1	BCL_SP_0195_LCM_PPT_CIS_conc5_TP4	BCL_SP_0195_LCM_PPT_CIS_conc0_TPcontrol	Ncoa1_9289	9289	BCL_SP_0195_LCM	4	CIS	5	PPT	313929
Ncoa1	10.9827	-0.556015	0.700047	-0.794254	0.427047	0.963354	BCL_SP_0195_LCM_CPT_CIS_conc5_TP240	BCL_SP_0195_LCM_CPT_CIS_conc0_TPcontrol	Ncoa1_9289	9289	BCL_SP_0195_LCM	240	CIS	5	CPT	313929
Ncoa1	10.9827	0.448357	0.6818	0.657608	0.51079	0.999523	BCL_SP_0195_LCM_CPT_CIS_conc5_TP1	BCL_SP_0195_LCM_CPT_CIS_conc0_TPcontrol	Ncoa1_9289	9289	BCL_SP_0195_LCM	1	CIS	5	CPT	313929
Ncoa1	10.9827	-0.298267	0.694146	-0.429689	0.667422	0.997487	BCL_SP_0195_LCM_CPT_CIS_conc5_TP72	BCL_SP_0195_LCM_CPT_CIS_conc0_TPcontrol	Ncoa1_9289	9289	BCL_SP_0195_LCM	72	CIS	5	CPT	313929
Ncoa1	7.95301	1.60705	1.13873	1.41126	0.158167	0.312185	BCL_SP_0195_LCM_PPT_CIS_conc5_TP480	BCL_SP_0195_LCM_PPT_CIS_conc0_TPcontrol	Ncoa1_9289	9289	BCL_SP_0195_LCM	480	CIS	5	PPT	313929
Ncoa1	10.4989	-0.609038	0.374481	-1.62635	0.103875	0.290655	BCL_SP_0195_LCM_WHOLE_CIS_conc5_TP120	BCL_SP_0195_LCM_WHOLE_CIS_conc0_TPcontrol	Ncoa1_9289	9289	BCL_SP_0195_LCM	120	CIS	5	WHOLE	313929
Ncoa1	7.95301	0.83574	0.983935	0.849385	0.395667	0.740352	BCL_SP_0195_LCM_PPT_CIS_conc5_TP24	BCL_SP_0195_LCM_PPT_CIS_conc0_TPcontrol	Ncoa1_9289	9289	BCL_SP_0195_LCM	24	CIS	5	PPT	313929
Ncoa1	10.4989	0.1614	0.359985	0.448353	0.653898	0.815864	BCL_SP_0195_LCM_WHOLE_CIS_conc5_TP672	BCL_SP_0195_LCM_WHOLE_CIS_conc0_TPcontrol	Ncoa1_9289	9289	BCL_SP_0195_LCM	672	CIS	5	WHOLE	313929
Ncoa1	7.95301	1.22919	0.972463	1.264	0.20623	0.488457	BCL_SP_0195_LCM_PPT_CIS_conc5_TP72	BCL_SP_0195_LCM_PPT_CIS_conc0_TPcontrol	Ncoa1_9289	9289	BCL_SP_0195_LCM	72	CIS	5	PPT	313929
Ncoa1	10.9827	-2.80772	0.825898	-3.3996	0.000674839	0.0187314	BCL_SP_0195_LCM_CPT_CIS_conc5_TP4	BCL_SP_0195_LCM_CPT_CIS_conc0_TPcontrol	Ncoa1_9289	9289	BCL_SP_0195_LCM	4	CIS	5	CPT	313929
Ncoa1	10.4989	0.0645921	0.365711	0.176621	0.859806	0.967127	BCL_SP_0195_LCM_WHOLE_CIS_conc5_TP72	BCL_SP_0195_LCM_WHOLE_CIS_conc0_TPcontrol	Ncoa1_9289	9289	BCL_SP_0195_LCM	72	CIS	5	WHOLE	313929
Ncoa1	10.9827	-0.0104247	0.695349	-0.0149921	0.988039	0.999625	BCL_SP_0195_LCM_CPT_CIS_conc5_TP480	BCL_SP_0195_LCM_CPT_CIS_conc0_TPcontrol	Ncoa1_9289	9289	BCL_SP_0195_LCM	480	CIS	5	CPT	313929
Ncoa2	80.4263	0.732579	0.629994	1.16284	0.244896	0.459065	BCL_SP_0195_LCM_PPT_CIS_conc5_TP288	BCL_SP_0195_LCM_PPT_CIS_conc0_TPcontrol	Ncoa2_39617	39617	BCL_SP_0195_LCM	288	CIS	5	PPT	83724
Ncoa2	80.4263	0.113663	0.537768	0.211361	0.832605	0.961676	BCL_SP_0195_LCM_PPT_CIS_conc5_TP672	BCL_SP_0195_LCM_PPT_CIS_conc0_TPcontrol	Ncoa2_39617	39617	BCL_SP_0195_LCM	672	CIS	5	PPT	83724
Ncoa2	80.4263	-0.43038	0.539503	-0.797734	0.425025	1	BCL_SP_0195_LCM_PPT_CIS_conc5_TP1	BCL_SP_0195_LCM_PPT_CIS_conc0_TPcontrol	Ncoa2_39617	39617	BCL_SP_0195_LCM	1	CIS	5	PPT	83724
Ncoa2	80.4263	-0.136222	0.540908	-0.251839	0.801165	0.913514	BCL_SP_0195_LCM_PPT_CIS_conc5_TP192	BCL_SP_0195_LCM_PPT_CIS_conc0_TPcontrol	Ncoa2_39617	39617	BCL_SP_0195_LCM	192	CIS	5	PPT	83724
Ncoa2	93.9919	0.0978703	0.320389	0.305473	0.760006	0.916191	BCL_SP_0195_LCM_CPT_CIS_conc5_TP288	BCL_SP_0195_LCM_CPT_CIS_conc0_TPcontrol	Ncoa2_39617	39617	BCL_SP_0195_LCM	288	CIS	5	CPT	83724
Ncoa2	100.912	0.228451	0.181096	1.26149	0.207132	0.512513	BCL_SP_0195_LCM_WHOLE_CIS_conc5_TP360	BCL_SP_0195_LCM_WHOLE_CIS_conc0_TPcontrol	Ncoa2_39617	39617	BCL_SP_0195_LCM	360	CIS	5	WHOLE	83724
Ncoa2	80.4263	0.395401	0.538192	0.734684	0.462532	0.725226	BCL_SP_0195_LCM_PPT_CIS_conc5_TP72	BCL_SP_0195_LCM_PPT_CIS_conc0_TPcontrol	Ncoa2_39617	39617	BCL_SP_0195_LCM	72	CIS	5	PPT	83724
Ncoa2	93.9919	-0.0467739	0.319662	-0.146323	0.883667	0.997075	BCL_SP_0195_LCM_CPT_CIS_conc5_TP240	BCL_SP_0195_LCM_CPT_CIS_conc0_TPcontrol	Ncoa2_39617	39617	BCL_SP_0195_LCM	240	CIS	5	CPT	83724
Ncoa2	93.9919	0.0583235	0.318861	0.182912	0.854867	0.999004	BCL_SP_0195_LCM_CPT_CIS_conc5_TP120	BCL_SP_0195_LCM_CPT_CIS_conc0_TPcontrol	Ncoa2_39617	39617	BCL_SP_0195_LCM	120	CIS	5	CPT	83724
Ncoa2	100.912	-0.632123	0.184677	-3.42285	0.000619687	0.00892763	BCL_SP_0195_LCM_WHOLE_CIS_conc5_TP2	BCL_SP_0195_LCM_WHOLE_CIS_conc0_TPcontrol	Ncoa2_39617	39617	BCL_SP_0195_LCM	2	CIS	5	WHOLE	83724
Ncoa2	80.4263	0.0898177	0.630973	0.142348	0.886805	0.943232	BCL_SP_0195_LCM_PPT_CIS_conc5_TP120	BCL_SP_0195_LCM_PPT_CIS_conc0_TPcontrol	Ncoa2_39617	39617	BCL_SP_0195_LCM	120	CIS	5	PPT	83724
Ncoa2	93.9919	0.0361368	0.320544	0.112736	0.91024	0.992606	BCL_SP_0195_LCM_CPT_CIS_conc5_TP480	BCL_SP_0195_LCM_CPT_CIS_conc0_TPcontrol	Ncoa2_39617	39617	BCL_SP_0195_LCM	480	CIS	5	CPT	83724
Ncoa2	100.912	-0.383545	0.18386	-2.08608	0.0369719	0.683283	BCL_SP_0195_LCM_WHOLE_CIS_conc5_TP1	BCL_SP_0195_LCM_WHOLE_CIS_conc0_TPcontrol	Ncoa2_39617	39617	BCL_SP_0195_LCM	1	CIS	5	WHOLE	83724
Ncoa2	93.9919	-0.0198309	0.320549	-0.0618653	0.95067	0.998754	BCL_SP_0195_LCM_CPT_CIS_conc5_TP192	BCL_SP_0195_LCM_CPT_CIS_conc0_TPcontrol	Ncoa2_39617	39617	BCL_SP_0195_LCM	192	CIS	5	CPT	83724
Ncoa2	100.912	0.0858902	0.181313	0.473712	0.635706	0.800749	BCL_SP_0195_LCM_WHOLE_CIS_conc5_TP480	BCL_SP_0195_LCM_WHOLE_CIS_conc0_TPcontrol	Ncoa2_39617	39617	BCL_SP_0195_LCM	480	CIS	5	WHOLE	83724
Ncoa2	100.912	-0.0247766	0.182062	-0.136089	0.891751	0.958245	BCL_SP_0195_LCM_WHOLE_CIS_conc5_TP192	BCL_SP_0195_LCM_WHOLE_CIS_conc0_TPcontrol	Ncoa2_39617	39617	BCL_SP_0195_LCM	192	CIS	5	WHOLE	83724
Ncoa2	93.9919	-1.148	0.327718	-3.50301	0.000460034	0.0146394	BCL_SP_0195_LCM_CPT_CIS_conc5_TP4	BCL_SP_0195_LCM_CPT_CIS_conc0_TPcontrol	Ncoa2_39617	39617	BCL_SP_0195_LCM	4	CIS	5	CPT	83724
Ncoa2	100.912	-1.07604	0.18655	-5.76808	8.01777e-09	4.29752e-07	BCL_SP_0195_LCM_WHOLE_CIS_conc5_TP4	BCL_SP_0195_LCM_WHOLE_CIS_conc0_TPcontrol	Ncoa2_39617	39617	BCL_SP_0195_LCM	4	CIS	5	WHOLE	83724
Ncoa2	80.4263	-0.135143	0.629152	-0.214801	0.829922	1	BCL_SP_0195_LCM_PPT_CIS_conc5_TP4	BCL_SP_0195_LCM_PPT_CIS_conc0_TPcontrol	Ncoa2_39617	39617	BCL_SP_0195_LCM	4	CIS	5	PPT	83724
Ncoa2	100.912	-0.284244	0.182724	-1.55559	0.119805	0.292537	BCL_SP_0195_LCM_WHOLE_CIS_conc5_TP240	BCL_SP_0195_LCM_WHOLE_CIS_conc0_TPcontrol	Ncoa2_39617	39617	BCL_SP_0195_LCM	240	CIS	5	WHOLE	83724
Ncoa2	100.912	0.109564	0.181286	0.60437	0.545598	0.717101	BCL_SP_0195_LCM_WHOLE_CIS_conc5_TP288	BCL_SP_0195_LCM_WHOLE_CIS_conc0_TPcontrol	Ncoa2_39617	39617	BCL_SP_0195_LCM	288	CIS	5	WHOLE	83724
Ncoa2	100.912	-0.17787	0.182105	-0.976746	0.328695	0.570247	BCL_SP_0195_LCM_WHOLE_CIS_conc5_TP120	BCL_SP_0195_LCM_WHOLE_CIS_conc0_TPcontrol	Ncoa2_39617	39617	BCL_SP_0195_LCM	120	CIS	5	WHOLE	83724
Ncoa2	80.4263	-0.309527	0.542438	-0.570622	0.568256	0.840276	BCL_SP_0195_LCM_PPT_CIS_conc5_TP24	BCL_SP_0195_LCM_PPT_CIS_conc0_TPcontrol	Ncoa2_39617	39617	BCL_SP_0195_LCM	24	CIS	5	PPT	83724
Ncoa2	93.9919	-0.45071	0.322401	-1.39798	0.162118	0.598916	BCL_SP_0195_LCM_CPT_CIS_conc5_TP2	BCL_SP_0195_LCM_CPT_CIS_conc0_TPcontrol	Ncoa2_39617	39617	BCL_SP_0195_LCM	2	CIS	5	CPT	83724
Ncoa2	93.9919	0.493533	0.318756	1.54831	0.121548	0.406705	BCL_SP_0195_LCM_CPT_CIS_conc5_TP672	BCL_SP_0195_LCM_CPT_CIS_conc0_TPcontrol	Ncoa2_39617	39617	BCL_SP_0195_LCM	672	CIS	5	CPT	83724
Ncoa2	93.9919	-0.486134	0.330078	-1.47279	0.140809	0.519629	BCL_SP_0195_LCM_CPT_CIS_conc5_TP24	BCL_SP_0195_LCM_CPT_CIS_conc0_TPcontrol	Ncoa2_39617	39617	BCL_SP_0195_LCM	24	CIS	5	CPT	83724
Ncoa2	80.4263	0.512316	0.630712	0.812282	0.41663	0.62944	BCL_SP_0195_LCM_PPT_CIS_conc5_TP240	BCL_SP_0195_LCM_PPT_CIS_conc0_TPcontrol	Ncoa2_39617	39617	BCL_SP_0195_LCM	240	CIS	5	PPT	83724
Ncoa2	93.9919	-0.143123	0.319779	-0.447567	0.654466	0.997487	BCL_SP_0195_LCM_CPT_CIS_conc5_TP72	BCL_SP_0195_LCM_CPT_CIS_conc0_TPcontrol	Ncoa2_39617	39617	BCL_SP_0195_LCM	72	CIS	5	CPT	83724
Ncoa2	80.4263	-0.699961	0.639147	-1.09515	0.273452	0.446856	BCL_SP_0195_LCM_PPT_CIS_conc5_TP480	BCL_SP_0195_LCM_PPT_CIS_conc0_TPcontrol	Ncoa2_39617	39617	BCL_SP_0195_LCM	480	CIS	5	PPT	83724
Ncoa2	93.9919	0.155412	0.317996	0.488722	0.625039	0.999523	BCL_SP_0195_LCM_CPT_CIS_conc5_TP1	BCL_SP_0195_LCM_CPT_CIS_conc0_TPcontrol	Ncoa2_39617	39617	BCL_SP_0195_LCM	1	CIS	5	CPT	83724
Ncoa2	100.912	-0.127228	0.182673	-0.696481	0.486127	0.816345	BCL_SP_0195_LCM_WHOLE_CIS_conc5_TP72	BCL_SP_0195_LCM_WHOLE_CIS_conc0_TPcontrol	Ncoa2_39617	39617	BCL_SP_0195_LCM	72	CIS	5	WHOLE	83724
Ncoa2	100.912	0.120372	0.181038	0.664898	0.506116	0.714606	BCL_SP_0195_LCM_WHOLE_CIS_conc5_TP672	BCL_SP_0195_LCM_WHOLE_CIS_conc0_TPcontrol	Ncoa2_39617	39617	BCL_SP_0195_LCM	672	CIS	5	WHOLE	83724
Ncoa2	93.9919	0.252574	0.318463	0.793103	0.427718	0.848246	BCL_SP_0195_LCM_CPT_CIS_conc5_TP360	BCL_SP_0195_LCM_CPT_CIS_conc0_TPcontrol	Ncoa2_39617	39617	BCL_SP_0195_LCM	360	CIS	5	CPT	83724
Ncoa2	80.4263	0.0839435	0.536727	0.156399	0.875719	1	BCL_SP_0195_LCM_PPT_CIS_conc5_TP2	BCL_SP_0195_LCM_PPT_CIS_conc0_TPcontrol	Ncoa2_39617	39617	BCL_SP_0195_LCM	2	CIS	5	PPT	83724
Ncoa2	100.912	-0.185584	0.182955	-1.01437	0.310405	0.79621	BCL_SP_0195_LCM_WHOLE_CIS_conc5_TP24	BCL_SP_0195_LCM_WHOLE_CIS_conc0_TPcontrol	Ncoa2_39617	39617	BCL_SP_0195_LCM	24	CIS	5	WHOLE	83724
Ncoa3	63.3459	1.25267	0.484794	2.58393	0.00976812	0.0529838	BCL_SP_0195_LCM_PPT_CIS_conc5_TP288	BCL_SP_0195_LCM_PPT_CIS_conc0_TPcontrol	Ncoa3_9290	9290	BCL_SP_0195_LCM	288	CIS	5	PPT	84584
Ncoa3	103.883	0.064807	0.236894	0.27357	0.784415	0.922746	BCL_SP_0195_LCM_WHOLE_CIS_conc5_TP360	BCL_SP_0195_LCM_WHOLE_CIS_conc0_TPcontrol	Ncoa3_9290	9290	BCL_SP_0195_LCM	360	CIS	5	WHOLE	84584
Ncoa3	103.883	0.0510278	0.23715	0.215171	0.829634	0.9312	BCL_SP_0195_LCM_WHOLE_CIS_conc5_TP192	BCL_SP_0195_LCM_WHOLE_CIS_conc0_TPcontrol	Ncoa3_9290	9290	BCL_SP_0195_LCM	192	CIS	5	WHOLE	84584
Ncoa3	63.3459	0.150385	0.417025	0.360614	0.718388	1	BCL_SP_0195_LCM_PPT_CIS_conc5_TP1	BCL_SP_0195_LCM_PPT_CIS_conc0_TPcontrol	Ncoa3_9290	9290	BCL_SP_0195_LCM	1	CIS	5	PPT	84584
Ncoa3	63.3459	0.300853	0.483672	0.622019	0.533929	1	BCL_SP_0195_LCM_PPT_CIS_conc5_TP4	BCL_SP_0195_LCM_PPT_CIS_conc0_TPcontrol	Ncoa3_9290	9290	BCL_SP_0195_LCM	4	CIS	5	PPT	84584
Ncoa3	52.249	-0.590041	0.361376	-1.63276	0.102519	0.453966	BCL_SP_0195_LCM_CPT_CIS_conc5_TP24	BCL_SP_0195_LCM_CPT_CIS_conc0_TPcontrol	Ncoa3_9290	9290	BCL_SP_0195_LCM	24	CIS	5	CPT	84584
Ncoa3	63.3459	0.577412	0.414702	1.39236	0.163815	0.628431	BCL_SP_0195_LCM_PPT_CIS_conc5_TP672	BCL_SP_0195_LCM_PPT_CIS_conc0_TPcontrol	Ncoa3_9290	9290	BCL_SP_0195_LCM	672	CIS	5	PPT	84584
Ncoa3	103.883	0.393686	0.236099	1.66746	0.0954231	0.283262	BCL_SP_0195_LCM_WHOLE_CIS_conc5_TP480	BCL_SP_0195_LCM_WHOLE_CIS_conc0_TPcontrol	Ncoa3_9290	9290	BCL_SP_0195_LCM	480	CIS	5	WHOLE	84584
Ncoa3	52.249	0.26915	0.343479	0.783598	0.433276	0.803731	BCL_SP_0195_LCM_CPT_CIS_conc5_TP4	BCL_SP_0195_LCM_CPT_CIS_conc0_TPcontrol	Ncoa3_9290	9290	BCL_SP_0195_LCM	4	CIS	5	CPT	84584
Ncoa3	52.249	0.34578	0.343715	1.00601	0.314412	0.675269	BCL_SP_0195_LCM_CPT_CIS_conc5_TP288	BCL_SP_0195_LCM_CPT_CIS_conc0_TPcontrol	Ncoa3_9290	9290	BCL_SP_0195_LCM	288	CIS	5	CPT	84584
Ncoa3	103.883	0.189943	0.236709	0.802433	0.422303	0.566049	BCL_SP_0195_LCM_WHOLE_CIS_conc5_TP4	BCL_SP_0195_LCM_WHOLE_CIS_conc0_TPcontrol	Ncoa3_9290	9290	BCL_SP_0195_LCM	4	CIS	5	WHOLE	84584
Ncoa3	63.3459	0.971178	0.484702	2.00366	0.0451063	0.145092	BCL_SP_0195_LCM_PPT_CIS_conc5_TP120	BCL_SP_0195_LCM_PPT_CIS_conc0_TPcontrol	Ncoa3_9290	9290	BCL_SP_0195_LCM	120	CIS	5	PPT	84584
Ncoa3	103.883	-0.0234719	0.237693	-0.0987487	0.921338	0.996874	BCL_SP_0195_LCM_WHOLE_CIS_conc5_TP1	BCL_SP_0195_LCM_WHOLE_CIS_conc0_TPcontrol	Ncoa3_9290	9290	BCL_SP_0195_LCM	1	CIS	5	WHOLE	84584
Ncoa3	103.883	0.191286	0.23651	0.808789	0.418637	0.648602	BCL_SP_0195_LCM_WHOLE_CIS_conc5_TP120	BCL_SP_0195_LCM_WHOLE_CIS_conc0_TPcontrol	Ncoa3_9290	9290	BCL_SP_0195_LCM	120	CIS	5	WHOLE	84584
Ncoa3	63.3459	0.272557	0.421728	0.646285	0.518095	0.817246	BCL_SP_0195_LCM_PPT_CIS_conc5_TP24	BCL_SP_0195_LCM_PPT_CIS_conc0_TPcontrol	Ncoa3_9290	9290	BCL_SP_0195_LCM	24	CIS	5	PPT	84584
Ncoa3	52.249	-0.434417	0.348652	-1.24599	0.212768	0.653914	BCL_SP_0195_LCM_CPT_CIS_conc5_TP2	BCL_SP_0195_LCM_CPT_CIS_conc0_TPcontrol	Ncoa3_9290	9290	BCL_SP_0195_LCM	2	CIS	5	CPT	84584
Ncoa3	103.883	0.322215	0.236257	1.36383	0.17262	0.356873	BCL_SP_0195_LCM_WHOLE_CIS_conc5_TP288	BCL_SP_0195_LCM_WHOLE_CIS_conc0_TPcontrol	Ncoa3_9290	9290	BCL_SP_0195_LCM	288	CIS	5	WHOLE	84584
Ncoa3	52.249	-0.132347	0.346959	-0.381447	0.702871	0.959256	BCL_SP_0195_LCM_CPT_CIS_conc5_TP480	BCL_SP_0195_LCM_CPT_CIS_conc0_TPcontrol	Ncoa3_9290	9290	BCL_SP_0195_LCM	480	CIS	5	CPT	84584
Ncoa3	103.883	0.152121	0.237145	0.641469	0.521218	0.894368	BCL_SP_0195_LCM_WHOLE_CIS_conc5_TP24	BCL_SP_0195_LCM_WHOLE_CIS_conc0_TPcontrol	Ncoa3_9290	9290	BCL_SP_0195_LCM	24	CIS	5	WHOLE	84584
Ncoa3	52.249	0.16367	0.344266	0.475418	0.634489	0.998754	BCL_SP_0195_LCM_CPT_CIS_conc5_TP192	BCL_SP_0195_LCM_CPT_CIS_conc0_TPcontrol	Ncoa3_9290	9290	BCL_SP_0195_LCM	192	CIS	5	CPT	84584
Ncoa3	63.3459	2.04102	0.483213	4.22386	2.40156e-05	0.000375887	BCL_SP_0195_LCM_PPT_CIS_conc5_TP480	BCL_SP_0195_LCM_PPT_CIS_conc0_TPcontrol	Ncoa3_9290	9290	BCL_SP_0195_LCM	480	CIS	5	PPT	84584
Ncoa3	63.3459	0.837314	0.487064	1.7191	0.0855954	0.241452	BCL_SP_0195_LCM_PPT_CIS_conc5_TP240	BCL_SP_0195_LCM_PPT_CIS_conc0_TPcontrol	Ncoa3_9290	9290	BCL_SP_0195_LCM	240	CIS	5	PPT	84584
Ncoa3	52.249	0.291447	0.340783	0.855227	0.392426	0.999523	BCL_SP_0195_LCM_CPT_CIS_conc5_TP1	BCL_SP_0195_LCM_CPT_CIS_conc0_TPcontrol	Ncoa3_9290	9290	BCL_SP_0195_LCM	1	CIS	5	CPT	84584
Ncoa3	52.249	-0.352242	0.346321	-1.0171	0.309107	0.935184	BCL_SP_0195_LCM_CPT_CIS_conc5_TP240	BCL_SP_0195_LCM_CPT_CIS_conc0_TPcontrol	Ncoa3_9290	9290	BCL_SP_0195_LCM	240	CIS	5	CPT	84584
Ncoa3	103.883	-0.186934	0.238047	-0.785282	0.432289	0.78303	BCL_SP_0195_LCM_WHOLE_CIS_conc5_TP72	BCL_SP_0195_LCM_WHOLE_CIS_conc0_TPcontrol	Ncoa3_9290	9290	BCL_SP_0195_LCM	72	CIS	5	WHOLE	84584
Ncoa3	52.249	-0.3082	0.345535	-0.89195	0.37242	0.981454	BCL_SP_0195_LCM_CPT_CIS_conc5_TP72	BCL_SP_0195_LCM_CPT_CIS_conc0_TPcontrol	Ncoa3_9290	9290	BCL_SP_0195_LCM	72	CIS	5	CPT	84584
Ncoa3	103.883	-0.435954	0.238387	-1.82876	0.0674354	0.199334	BCL_SP_0195_LCM_WHOLE_CIS_conc5_TP240	BCL_SP_0195_LCM_WHOLE_CIS_conc0_TPcontrol	Ncoa3_9290	9290	BCL_SP_0195_LCM	240	CIS	5	WHOLE	84584
Ncoa3	52.249	0.118437	0.342896	0.345401	0.729793	0.953919	BCL_SP_0195_LCM_CPT_CIS_conc5_TP360	BCL_SP_0195_LCM_CPT_CIS_conc0_TPcontrol	Ncoa3_9290	9290	BCL_SP_0195_LCM	360	CIS	5	CPT	84584
Ncoa3	63.3459	0.869389	0.416607	2.08683	0.0369033	0.171714	BCL_SP_0195_LCM_PPT_CIS_conc5_TP192	BCL_SP_0195_LCM_PPT_CIS_conc0_TPcontrol	Ncoa3_9290	9290	BCL_SP_0195_LCM	192	CIS	5	PPT	84584
Ncoa3	52.249	-0.244059	0.34469	-0.708054	0.478912	0.999004	BCL_SP_0195_LCM_CPT_CIS_conc5_TP120	BCL_SP_0195_LCM_CPT_CIS_conc0_TPcontrol	Ncoa3_9290	9290	BCL_SP_0195_LCM	120	CIS	5	CPT	84584
Ncoa3	103.883	-0.27962	0.238255	-1.17361	0.24055	0.412065	BCL_SP_0195_LCM_WHOLE_CIS_conc5_TP2	BCL_SP_0195_LCM_WHOLE_CIS_conc0_TPcontrol	Ncoa3_9290	9290	BCL_SP_0195_LCM	2	CIS	5	WHOLE	84584
Ncoa3	63.3459	0.215244	0.413972	0.519948	0.6031	1	BCL_SP_0195_LCM_PPT_CIS_conc5_TP2	BCL_SP_0195_LCM_PPT_CIS_conc0_TPcontrol	Ncoa3_9290	9290	BCL_SP_0195_LCM	2	CIS	5	PPT	84584
Ncoa3	52.249	0.155617	0.344664	0.451503	0.651627	0.853596	BCL_SP_0195_LCM_CPT_CIS_conc5_TP672	BCL_SP_0195_LCM_CPT_CIS_conc0_TPcontrol	Ncoa3_9290	9290	BCL_SP_0195_LCM	672	CIS	5	CPT	84584
Ncoa3	63.3459	0.329082	0.418439	0.78645	0.431604	0.703898	BCL_SP_0195_LCM_PPT_CIS_conc5_TP72	BCL_SP_0195_LCM_PPT_CIS_conc0_TPcontrol	Ncoa3_9290	9290	BCL_SP_0195_LCM	72	CIS	5	PPT	84584
Ncoa3	103.883	0.310053	0.236117	1.31313	0.189139	0.416732	BCL_SP_0195_LCM_WHOLE_CIS_conc5_TP672	BCL_SP_0195_LCM_WHOLE_CIS_conc0_TPcontrol	Ncoa3_9290	9290	BCL_SP_0195_LCM	672	CIS	5	WHOLE	84584
Ncoa4	93.9636	0.185758	0.289539	0.641566	0.521155	0.929594	BCL_SP_0195_LCM_CPT_CIS_conc5_TP480	BCL_SP_0195_LCM_CPT_CIS_conc0_TPcontrol	Ncoa4_52753	52753	BCL_SP_0195_LCM	480	CIS	5	CPT	619385
Ncoa4	82.2843	-0.0532961	0.186722	-0.28543	0.775315	0.920092	BCL_SP_0195_LCM_WHOLE_CIS_conc5_TP360	BCL_SP_0195_LCM_WHOLE_CIS_conc0_TPcontrol	Ncoa4_52753	52753	BCL_SP_0195_LCM	360	CIS	5	WHOLE	619385
Ncoa4	93.9636	0.593052	0.287208	2.06489	0.0389336	0.264624	BCL_SP_0195_LCM_CPT_CIS_conc5_TP4	BCL_SP_0195_LCM_CPT_CIS_conc0_TPcontrol	Ncoa4_52753	52753	BCL_SP_0195_LCM	4	CIS	5	CPT	619385
Ncoa4	82.2843	-0.613311	0.189222	-3.24122	0.0011902	0.0123668	BCL_SP_0195_LCM_WHOLE_CIS_conc5_TP120	BCL_SP_0195_LCM_WHOLE_CIS_conc0_TPcontrol	Ncoa4_52753	52753	BCL_SP_0195_LCM	120	CIS	5	WHOLE	619385
Ncoa4	66.7812	-0.0766852	0.369318	-0.20764	0.83551	0.918495	BCL_SP_0195_LCM_PPT_CIS_conc5_TP288	BCL_SP_0195_LCM_PPT_CIS_conc0_TPcontrol	Ncoa4_52753	52753	BCL_SP_0195_LCM	288	CIS	5	PPT	619385
Ncoa4	66.7812	0.243541	0.363607	0.669793	0.50299	0.684365	BCL_SP_0195_LCM_PPT_CIS_conc5_TP120	BCL_SP_0195_LCM_PPT_CIS_conc0_TPcontrol	Ncoa4_52753	52753	BCL_SP_0195_LCM	120	CIS	5	PPT	619385
Ncoa4	93.9636	0.188393	0.288052	0.654026	0.513095	0.978352	BCL_SP_0195_LCM_CPT_CIS_conc5_TP240	BCL_SP_0195_LCM_CPT_CIS_conc0_TPcontrol	Ncoa4_52753	52753	BCL_SP_0195_LCM	240	CIS	5	CPT	619385
Ncoa4	82.2843	0.277899	0.185652	1.49688	0.134424	0.250412	BCL_SP_0195_LCM_WHOLE_CIS_conc5_TP4	BCL_SP_0195_LCM_WHOLE_CIS_conc0_TPcontrol	Ncoa4_52753	52753	BCL_SP_0195_LCM	4	CIS	5	WHOLE	619385
Ncoa4	66.7812	0.538501	0.308003	1.74836	0.0804014	0.505492	BCL_SP_0195_LCM_PPT_CIS_conc5_TP672	BCL_SP_0195_LCM_PPT_CIS_conc0_TPcontrol	Ncoa4_52753	52753	BCL_SP_0195_LCM	672	CIS	5	PPT	619385
Ncoa4	82.2843	0.334997	0.185807	1.80293	0.0713998	0.18436	BCL_SP_0195_LCM_WHOLE_CIS_conc5_TP2	BCL_SP_0195_LCM_WHOLE_CIS_conc0_TPcontrol	Ncoa4_52753	52753	BCL_SP_0195_LCM	2	CIS	5	WHOLE	619385
Ncoa4	82.2843	0.305161	0.186075	1.63999	0.101007	0.570694	BCL_SP_0195_LCM_WHOLE_CIS_conc5_TP24	BCL_SP_0195_LCM_WHOLE_CIS_conc0_TPcontrol	Ncoa4_52753	52753	BCL_SP_0195_LCM	24	CIS	5	WHOLE	619385
Ncoa4	93.9636	0.350014	0.288131	1.21478	0.224451	0.666575	BCL_SP_0195_LCM_CPT_CIS_conc5_TP2	BCL_SP_0195_LCM_CPT_CIS_conc0_TPcontrol	Ncoa4_52753	52753	BCL_SP_0195_LCM	2	CIS	5	CPT	619385
Ncoa4	93.9636	0.715298	0.286901	2.49318	0.0126603	0.551766	BCL_SP_0195_LCM_CPT_CIS_conc5_TP192	BCL_SP_0195_LCM_CPT_CIS_conc0_TPcontrol	Ncoa4_52753	52753	BCL_SP_0195_LCM	192	CIS	5	CPT	619385
Ncoa4	93.9636	0.758096	0.286882	2.64254	0.00822873	0.0987446	BCL_SP_0195_LCM_CPT_CIS_conc5_TP672	BCL_SP_0195_LCM_CPT_CIS_conc0_TPcontrol	Ncoa4_52753	52753	BCL_SP_0195_LCM	672	CIS	5	CPT	619385
Ncoa4	66.7812	0.690008	0.365422	1.88825	0.0589923	0.159805	BCL_SP_0195_LCM_PPT_CIS_conc5_TP480	BCL_SP_0195_LCM_PPT_CIS_conc0_TPcontrol	Ncoa4_52753	52753	BCL_SP_0195_LCM	480	CIS	5	PPT	619385
Ncoa4	66.7812	0.0867061	0.310704	0.279064	0.780196	1	BCL_SP_0195_LCM_PPT_CIS_conc5_TP1	BCL_SP_0195_LCM_PPT_CIS_conc0_TPcontrol	Ncoa4_52753	52753	BCL_SP_0195_LCM	1	CIS	5	PPT	619385
Ncoa4	82.2843	-0.34382	0.18893	-1.81983	0.0687847	0.330901	BCL_SP_0195_LCM_WHOLE_CIS_conc5_TP72	BCL_SP_0195_LCM_WHOLE_CIS_conc0_TPcontrol	Ncoa4_52753	52753	BCL_SP_0195_LCM	72	CIS	5	WHOLE	619385
Ncoa4	66.7812	0.609587	0.35708	1.70714	0.0877957	1	BCL_SP_0195_LCM_PPT_CIS_conc5_TP4	BCL_SP_0195_LCM_PPT_CIS_conc0_TPcontrol	Ncoa4_52753	52753	BCL_SP_0195_LCM	4	CIS	5	PPT	619385
Ncoa4	82.2843	0.533552	0.184821	2.88685	0.00389115	0.0249037	BCL_SP_0195_LCM_WHOLE_CIS_conc5_TP240	BCL_SP_0195_LCM_WHOLE_CIS_conc0_TPcontrol	Ncoa4_52753	52753	BCL_SP_0195_LCM	240	CIS	5	WHOLE	619385
Ncoa4	93.9636	0.594384	0.285506	2.08186	0.0373552	0.924755	BCL_SP_0195_LCM_CPT_CIS_conc5_TP1	BCL_SP_0195_LCM_CPT_CIS_conc0_TPcontrol	Ncoa4_52753	52753	BCL_SP_0195_LCM	1	CIS	5	CPT	619385
Ncoa4	66.7812	1.10692	0.309262	3.57923	0.000344613	0.0150713	BCL_SP_0195_LCM_PPT_CIS_conc5_TP24	BCL_SP_0195_LCM_PPT_CIS_conc0_TPcontrol	Ncoa4_52753	52753	BCL_SP_0195_LCM	24	CIS	5	PPT	619385
Ncoa4	82.2843	-0.164185	0.186997	-0.878006	0.37994	0.579111	BCL_SP_0195_LCM_WHOLE_CIS_conc5_TP288	BCL_SP_0195_LCM_WHOLE_CIS_conc0_TPcontrol	Ncoa4_52753	52753	BCL_SP_0195_LCM	288	CIS	5	WHOLE	619385
Ncoa4	93.9636	-0.0878263	0.288802	-0.304106	0.761047	0.999004	BCL_SP_0195_LCM_CPT_CIS_conc5_TP120	BCL_SP_0195_LCM_CPT_CIS_conc0_TPcontrol	Ncoa4_52753	52753	BCL_SP_0195_LCM	120	CIS	5	CPT	619385
Ncoa4	66.7812	0.206195	0.307082	0.671466	0.501924	1	BCL_SP_0195_LCM_PPT_CIS_conc5_TP2	BCL_SP_0195_LCM_PPT_CIS_conc0_TPcontrol	Ncoa4_52753	52753	BCL_SP_0195_LCM	2	CIS	5	PPT	619385
Ncoa4	66.7812	0.604481	0.311563	1.94016	0.0523605	0.212703	BCL_SP_0195_LCM_PPT_CIS_conc5_TP192	BCL_SP_0195_LCM_PPT_CIS_conc0_TPcontrol	Ncoa4_52753	52753	BCL_SP_0195_LCM	192	CIS	5	PPT	619385
Ncoa4	93.9636	0.184095	0.28779	0.639684	0.522378	0.997487	BCL_SP_0195_LCM_CPT_CIS_conc5_TP72	BCL_SP_0195_LCM_CPT_CIS_conc0_TPcontrol	Ncoa4_52753	52753	BCL_SP_0195_LCM	72	CIS	5	CPT	619385
Ncoa4	82.2843	0.157964	0.186253	0.848117	0.396373	0.680995	BCL_SP_0195_LCM_WHOLE_CIS_conc5_TP192	BCL_SP_0195_LCM_WHOLE_CIS_conc0_TPcontrol	Ncoa4_52753	52753	BCL_SP_0195_LCM	192	CIS	5	WHOLE	619385
Ncoa4	66.7812	0.276591	0.366014	0.755683	0.449839	0.65738	BCL_SP_0195_LCM_PPT_CIS_conc5_TP240	BCL_SP_0195_LCM_PPT_CIS_conc0_TPcontrol	Ncoa4_52753	52753	BCL_SP_0195_LCM	240	CIS	5	PPT	619385
Ncoa4	82.2843	-0.174979	0.186991	-0.935765	0.349394	0.584708	BCL_SP_0195_LCM_WHOLE_CIS_conc5_TP480	BCL_SP_0195_LCM_WHOLE_CIS_conc0_TPcontrol	Ncoa4_52753	52753	BCL_SP_0195_LCM	480	CIS	5	WHOLE	619385
Ncoa4	66.7812	0.0999378	0.313615	0.318664	0.749981	0.885678	BCL_SP_0195_LCM_PPT_CIS_conc5_TP72	BCL_SP_0195_LCM_PPT_CIS_conc0_TPcontrol	Ncoa4_52753	52753	BCL_SP_0195_LCM	72	CIS	5	PPT	619385
Ncoa4	82.2843	0.300776	0.185029	1.62557	0.104042	0.299779	BCL_SP_0195_LCM_WHOLE_CIS_conc5_TP672	BCL_SP_0195_LCM_WHOLE_CIS_conc0_TPcontrol	Ncoa4_52753	52753	BCL_SP_0195_LCM	672	CIS	5	WHOLE	619385
Ncoa4	93.9636	0.177532	0.289715	0.61278	0.540022	0.82491	BCL_SP_0195_LCM_CPT_CIS_conc5_TP288	BCL_SP_0195_LCM_CPT_CIS_conc0_TPcontrol	Ncoa4_52753	52753	BCL_SP_0195_LCM	288	CIS	5	CPT	619385
Ncoa4	82.2843	0.168407	0.186705	0.901994	0.36706	0.937131	BCL_SP_0195_LCM_WHOLE_CIS_conc5_TP1	BCL_SP_0195_LCM_WHOLE_CIS_conc0_TPcontrol	Ncoa4_52753	52753	BCL_SP_0195_LCM	1	CIS	5	WHOLE	619385
Ncoa4	93.9636	-0.210199	0.289849	-0.725203	0.468327	0.86606	BCL_SP_0195_LCM_CPT_CIS_conc5_TP360	BCL_SP_0195_LCM_CPT_CIS_conc0_TPcontrol	Ncoa4_52753	52753	BCL_SP_0195_LCM	360	CIS	5	CPT	619385
Ncoa4	93.9636	0.27444	0.294751	0.931092	0.351806	0.73146	BCL_SP_0195_LCM_CPT_CIS_conc5_TP24	BCL_SP_0195_LCM_CPT_CIS_conc0_TPcontrol	Ncoa4_52753	52753	BCL_SP_0195_LCM	24	CIS	5	CPT	619385
Ncoa5	127.585	-0.276671	0.297633	-0.929568	0.352595	0.974776	BCL_SP_0195_LCM_CPT_CIS_conc5_TP72	BCL_SP_0195_LCM_CPT_CIS_conc0_TPcontrol	Ncoa5_41197	41197	BCL_SP_0195_LCM	72	CIS	5	CPT	296372
Ncoa5	122.104	0.795286	0.374054	2.12613	0.0334926	0.127145	BCL_SP_0195_LCM_PPT_CIS_conc5_TP288	BCL_SP_0195_LCM_PPT_CIS_conc0_TPcontrol	Ncoa5_41197	41197	BCL_SP_0195_LCM	288	CIS	5	PPT	296372
Ncoa5	140.908	0.245545	0.209085	1.17438	0.240244	0.439504	BCL_SP_0195_LCM_WHOLE_CIS_conc5_TP288	BCL_SP_0195_LCM_WHOLE_CIS_conc0_TPcontrol	Ncoa5_41197	41197	BCL_SP_0195_LCM	288	CIS	5	WHOLE	296372
Ncoa5	140.908	-0.198283	0.210496	-0.94198	0.346203	0.522165	BCL_SP_0195_LCM_WHOLE_CIS_conc5_TP2	BCL_SP_0195_LCM_WHOLE_CIS_conc0_TPcontrol	Ncoa5_41197	41197	BCL_SP_0195_LCM	2	CIS	5	WHOLE	296372
Ncoa5	122.104	0.241606	0.319444	0.756332	0.44945	0.83345	BCL_SP_0195_LCM_PPT_CIS_conc5_TP672	BCL_SP_0195_LCM_PPT_CIS_conc0_TPcontrol	Ncoa5_41197	41197	BCL_SP_0195_LCM	672	CIS	5	PPT	296372
Ncoa5	127.585	-0.218398	0.298777	-0.730971	0.464797	0.74129	BCL_SP_0195_LCM_CPT_CIS_conc5_TP672	BCL_SP_0195_LCM_CPT_CIS_conc0_TPcontrol	Ncoa5_41197	41197	BCL_SP_0195_LCM	672	CIS	5	CPT	296372
Ncoa5	122.104	0.571077	0.374935	1.52314	0.127725	0.311904	BCL_SP_0195_LCM_PPT_CIS_conc5_TP240	BCL_SP_0195_LCM_PPT_CIS_conc0_TPcontrol	Ncoa5_41197	41197	BCL_SP_0195_LCM	240	CIS	5	PPT	296372
Ncoa5	127.585	0.0631841	0.295897	0.213534	0.83091	0.999523	BCL_SP_0195_LCM_CPT_CIS_conc5_TP1	BCL_SP_0195_LCM_CPT_CIS_conc0_TPcontrol	Ncoa5_41197	41197	BCL_SP_0195_LCM	1	CIS	5	CPT	296372
Ncoa5	122.104	-0.42502	0.321984	-1.32	0.186835	1	BCL_SP_0195_LCM_PPT_CIS_conc5_TP1	BCL_SP_0195_LCM_PPT_CIS_conc0_TPcontrol	Ncoa5_41197	41197	BCL_SP_0195_LCM	1	CIS	5	PPT	296372
Ncoa5	140.908	0.559621	0.208712	2.68131	0.0073334	0.0292413	BCL_SP_0195_LCM_WHOLE_CIS_conc5_TP4	BCL_SP_0195_LCM_WHOLE_CIS_conc0_TPcontrol	Ncoa5_41197	41197	BCL_SP_0195_LCM	4	CIS	5	WHOLE	296372
Ncoa5	140.908	0.127637	0.209578	0.609015	0.542514	0.785732	BCL_SP_0195_LCM_WHOLE_CIS_conc5_TP192	BCL_SP_0195_LCM_WHOLE_CIS_conc0_TPcontrol	Ncoa5_41197	41197	BCL_SP_0195_LCM	192	CIS	5	WHOLE	296372
Ncoa5	122.104	0.674462	0.373515	1.80572	0.0709627	0.197837	BCL_SP_0195_LCM_PPT_CIS_conc5_TP120	BCL_SP_0195_LCM_PPT_CIS_conc0_TPcontrol	Ncoa5_41197	41197	BCL_SP_0195_LCM	120	CIS	5	PPT	296372
Ncoa5	127.585	-0.468354	0.298642	-1.56828	0.116816	0.812848	BCL_SP_0195_LCM_CPT_CIS_conc5_TP240	BCL_SP_0195_LCM_CPT_CIS_conc0_TPcontrol	Ncoa5_41197	41197	BCL_SP_0195_LCM	240	CIS	5	CPT	296372
Ncoa5	127.585	0.0257787	0.297418	0.0866748	0.93093	0.988205	BCL_SP_0195_LCM_CPT_CIS_conc5_TP2	BCL_SP_0195_LCM_CPT_CIS_conc0_TPcontrol	Ncoa5_41197	41197	BCL_SP_0195_LCM	2	CIS	5	CPT	296372
Ncoa5	127.585	-0.147654	0.297017	-0.497125	0.619101	0.999004	BCL_SP_0195_LCM_CPT_CIS_conc5_TP120	BCL_SP_0195_LCM_CPT_CIS_conc0_TPcontrol	Ncoa5_41197	41197	BCL_SP_0195_LCM	120	CIS	5	CPT	296372
Ncoa5	122.104	0.0593651	0.318544	0.186364	0.85216	1	BCL_SP_0195_LCM_PPT_CIS_conc5_TP2	BCL_SP_0195_LCM_PPT_CIS_conc0_TPcontrol	Ncoa5_41197	41197	BCL_SP_0195_LCM	2	CIS	5	PPT	296372
Ncoa5	140.908	0.0998541	0.209859	0.475815	0.634206	0.928798	BCL_SP_0195_LCM_WHOLE_CIS_conc5_TP24	BCL_SP_0195_LCM_WHOLE_CIS_conc0_TPcontrol	Ncoa5_41197	41197	BCL_SP_0195_LCM	24	CIS	5	WHOLE	296372
Ncoa5	122.104	0.883293	0.31958	2.76392	0.00571118	0.0538552	BCL_SP_0195_LCM_PPT_CIS_conc5_TP192	BCL_SP_0195_LCM_PPT_CIS_conc0_TPcontrol	Ncoa5_41197	41197	BCL_SP_0195_LCM	192	CIS	5	PPT	296372
Ncoa5	140.908	0.238991	0.20909	1.14301	0.253036	0.49484	BCL_SP_0195_LCM_WHOLE_CIS_conc5_TP120	BCL_SP_0195_LCM_WHOLE_CIS_conc0_TPcontrol	Ncoa5_41197	41197	BCL_SP_0195_LCM	120	CIS	5	WHOLE	296372
Ncoa5	127.585	0.0364882	0.297634	0.122594	0.902428	0.998754	BCL_SP_0195_LCM_CPT_CIS_conc5_TP192	BCL_SP_0195_LCM_CPT_CIS_conc0_TPcontrol	Ncoa5_41197	41197	BCL_SP_0195_LCM	192	CIS	5	CPT	296372
Ncoa5	122.104	-0.456303	0.374104	-1.21972	0.222571	1	BCL_SP_0195_LCM_PPT_CIS_conc5_TP4	BCL_SP_0195_LCM_PPT_CIS_conc0_TPcontrol	Ncoa5_41197	41197	BCL_SP_0195_LCM	4	CIS	5	PPT	296372
Ncoa5	122.104	-0.182836	0.322766	-0.566465	0.571078	0.797015	BCL_SP_0195_LCM_PPT_CIS_conc5_TP72	BCL_SP_0195_LCM_PPT_CIS_conc0_TPcontrol	Ncoa5_41197	41197	BCL_SP_0195_LCM	72	CIS	5	PPT	296372
Ncoa5	140.908	0.0301677	0.209982	0.143668	0.885763	0.973748	BCL_SP_0195_LCM_WHOLE_CIS_conc5_TP72	BCL_SP_0195_LCM_WHOLE_CIS_conc0_TPcontrol	Ncoa5_41197	41197	BCL_SP_0195_LCM	72	CIS	5	WHOLE	296372
Ncoa5	140.908	0.137863	0.20937	0.658467	0.510238	0.777141	BCL_SP_0195_LCM_WHOLE_CIS_conc5_TP360	BCL_SP_0195_LCM_WHOLE_CIS_conc0_TPcontrol	Ncoa5_41197	41197	BCL_SP_0195_LCM	360	CIS	5	WHOLE	296372
Ncoa5	127.585	0.430501	0.296611	1.4514	0.146668	0.48553	BCL_SP_0195_LCM_CPT_CIS_conc5_TP288	BCL_SP_0195_LCM_CPT_CIS_conc0_TPcontrol	Ncoa5_41197	41197	BCL_SP_0195_LCM	288	CIS	5	CPT	296372
Ncoa5	127.585	0.115147	0.296438	0.388435	0.697694	0.945695	BCL_SP_0195_LCM_CPT_CIS_conc5_TP360	BCL_SP_0195_LCM_CPT_CIS_conc0_TPcontrol	Ncoa5_41197	41197	BCL_SP_0195_LCM	360	CIS	5	CPT	296372
Ncoa5	140.908	0.239684	0.208944	1.14712	0.251331	0.485469	BCL_SP_0195_LCM_WHOLE_CIS_conc5_TP672	BCL_SP_0195_LCM_WHOLE_CIS_conc0_TPcontrol	Ncoa5_41197	41197	BCL_SP_0195_LCM	672	CIS	5	WHOLE	296372
Ncoa5	127.585	0.205477	0.301264	0.682051	0.495207	0.826361	BCL_SP_0195_LCM_CPT_CIS_conc5_TP24	BCL_SP_0195_LCM_CPT_CIS_conc0_TPcontrol	Ncoa5_41197	41197	BCL_SP_0195_LCM	24	CIS	5	CPT	296372
Ncoa5	122.104	0.735621	0.375622	1.95841	0.0501824	0.142294	BCL_SP_0195_LCM_PPT_CIS_conc5_TP480	BCL_SP_0195_LCM_PPT_CIS_conc0_TPcontrol	Ncoa5_41197	41197	BCL_SP_0195_LCM	480	CIS	5	PPT	296372
Ncoa5	140.908	0.530217	0.208735	2.54014	0.0110806	0.0545905	BCL_SP_0195_LCM_WHOLE_CIS_conc5_TP240	BCL_SP_0195_LCM_WHOLE_CIS_conc0_TPcontrol	Ncoa5_41197	41197	BCL_SP_0195_LCM	240	CIS	5	WHOLE	296372
Ncoa5	127.585	0.290316	0.296949	0.977662	0.328241	0.846766	BCL_SP_0195_LCM_CPT_CIS_conc5_TP480	BCL_SP_0195_LCM_CPT_CIS_conc0_TPcontrol	Ncoa5_41197	41197	BCL_SP_0195_LCM	480	CIS	5	CPT	296372
Ncoa5	140.908	0.362356	0.208863	1.7349	0.0827582	0.262335	BCL_SP_0195_LCM_WHOLE_CIS_conc5_TP480	BCL_SP_0195_LCM_WHOLE_CIS_conc0_TPcontrol	Ncoa5_41197	41197	BCL_SP_0195_LCM	480	CIS	5	WHOLE	296372
Ncoa5	127.585	0.183108	0.296981	0.616564	0.537522	0.85611	BCL_SP_0195_LCM_CPT_CIS_conc5_TP4	BCL_SP_0195_LCM_CPT_CIS_conc0_TPcontrol	Ncoa5_41197	41197	BCL_SP_0195_LCM	4	CIS	5	CPT	296372
Ncoa5	122.104	0.170472	0.322841	0.528037	0.597474	0.851919	BCL_SP_0195_LCM_PPT_CIS_conc5_TP24	BCL_SP_0195_LCM_PPT_CIS_conc0_TPcontrol	Ncoa5_41197	41197	BCL_SP_0195_LCM	24	CIS	5	PPT	296372
Ncoa5	140.908	-0.190229	0.210678	-0.902937	0.366559	0.937131	BCL_SP_0195_LCM_WHOLE_CIS_conc5_TP1	BCL_SP_0195_LCM_WHOLE_CIS_conc0_TPcontrol	Ncoa5_41197	41197	BCL_SP_0195_LCM	1	CIS	5	WHOLE	296372
Ncoa6	29.5237	-0.328149	0.486761	-0.674149	0.500217	0.763366	BCL_SP_0195_LCM_CPT_CIS_conc5_TP672	BCL_SP_0195_LCM_CPT_CIS_conc0_TPcontrol	Ncoa6_36390	36390	BCL_SP_0195_LCM	672	CIS	5	CPT	116464
Ncoa6	37.8582	0.471413	0.400385	1.1774	0.239036	0.709301	BCL_SP_0195_LCM_PPT_CIS_conc5_TP672	BCL_SP_0195_LCM_PPT_CIS_conc0_TPcontrol	Ncoa6_36390	36390	BCL_SP_0195_LCM	672	CIS	5	PPT	116464
Ncoa6	29.5237	0.446396	0.479341	0.931269	0.351715	0.854303	BCL_SP_0195_LCM_CPT_CIS_conc5_TP480	BCL_SP_0195_LCM_CPT_CIS_conc0_TPcontrol	Ncoa6_36390	36390	BCL_SP_0195_LCM	480	CIS	5	CPT	116464
Ncoa6	29.5237	-0.0540013	0.483067	-0.111788	0.910991	0.998754	BCL_SP_0195_LCM_CPT_CIS_conc5_TP192	BCL_SP_0195_LCM_CPT_CIS_conc0_TPcontrol	Ncoa6_36390	36390	BCL_SP_0195_LCM	192	CIS	5	CPT	116464
Ncoa6	29.5237	-0.339391	0.485804	-0.698617	0.484791	0.84734	BCL_SP_0195_LCM_CPT_CIS_conc5_TP2	BCL_SP_0195_LCM_CPT_CIS_conc0_TPcontrol	Ncoa6_36390	36390	BCL_SP_0195_LCM	2	CIS	5	CPT	116464
Ncoa6	37.8582	-1.25853	0.446462	-2.81889	0.00481897	0.0743912	BCL_SP_0195_LCM_PPT_CIS_conc5_TP24	BCL_SP_0195_LCM_PPT_CIS_conc0_TPcontrol	Ncoa6_36390	36390	BCL_SP_0195_LCM	24	CIS	5	PPT	116464
Ncoa6	58.0137	0.76994	0.151578	5.07948	3.78463e-07	1.66903e-05	BCL_SP_0195_LCM_WHOLE_CIS_conc5_TP288	BCL_SP_0195_LCM_WHOLE_CIS_conc0_TPcontrol	Ncoa6_36390	36390	BCL_SP_0195_LCM	288	CIS	5	WHOLE	116464
Ncoa6	29.5237	0.621366	0.478262	1.29922	0.193869	0.548698	BCL_SP_0195_LCM_CPT_CIS_conc5_TP288	BCL_SP_0195_LCM_CPT_CIS_conc0_TPcontrol	Ncoa6_36390	36390	BCL_SP_0195_LCM	288	CIS	5	CPT	116464
Ncoa6	58.0137	0.0736358	0.157178	0.468487	0.639437	0.93026	BCL_SP_0195_LCM_WHOLE_CIS_conc5_TP24	BCL_SP_0195_LCM_WHOLE_CIS_conc0_TPcontrol	Ncoa6_36390	36390	BCL_SP_0195_LCM	24	CIS	5	WHOLE	116464
Ncoa6	37.8582	0.964708	0.401869	2.40055	0.0163703	0.105035	BCL_SP_0195_LCM_PPT_CIS_conc5_TP192	BCL_SP_0195_LCM_PPT_CIS_conc0_TPcontrol	Ncoa6_36390	36390	BCL_SP_0195_LCM	192	CIS	5	PPT	116464
Ncoa6	37.8582	0.740323	0.398915	1.85584	0.0634765	0.96367	BCL_SP_0195_LCM_PPT_CIS_conc5_TP1	BCL_SP_0195_LCM_PPT_CIS_conc0_TPcontrol	Ncoa6_36390	36390	BCL_SP_0195_LCM	1	CIS	5	PPT	116464
Ncoa6	58.0137	0.212761	0.154494	1.37715	0.168467	0.387238	BCL_SP_0195_LCM_WHOLE_CIS_conc5_TP120	BCL_SP_0195_LCM_WHOLE_CIS_conc0_TPcontrol	Ncoa6_36390	36390	BCL_SP_0195_LCM	120	CIS	5	WHOLE	116464
Ncoa6	37.8582	0.117745	0.477888	0.246385	0.805384	0.901782	BCL_SP_0195_LCM_PPT_CIS_conc5_TP288	BCL_SP_0195_LCM_PPT_CIS_conc0_TPcontrol	Ncoa6_36390	36390	BCL_SP_0195_LCM	288	CIS	5	PPT	116464
Ncoa6	29.5237	0.18343	0.480728	0.381566	0.702783	0.920919	BCL_SP_0195_LCM_CPT_CIS_conc5_TP4	BCL_SP_0195_LCM_CPT_CIS_conc0_TPcontrol	Ncoa6_36390	36390	BCL_SP_0195_LCM	4	CIS	5	CPT	116464
Ncoa6	37.8582	1.05229	0.467991	2.24853	0.0245425	0.105032	BCL_SP_0195_LCM_PPT_CIS_conc5_TP240	BCL_SP_0195_LCM_PPT_CIS_conc0_TPcontrol	Ncoa6_36390	36390	BCL_SP_0195_LCM	240	CIS	5	PPT	116464
Ncoa6	58.0137	0.573125	0.152721	3.75276	0.000174896	0.00417362	BCL_SP_0195_LCM_WHOLE_CIS_conc5_TP360	BCL_SP_0195_LCM_WHOLE_CIS_conc0_TPcontrol	Ncoa6_36390	36390	BCL_SP_0195_LCM	360	CIS	5	WHOLE	116464
Ncoa6	29.5237	0.393343	0.476888	0.824811	0.409479	0.999004	BCL_SP_0195_LCM_CPT_CIS_conc5_TP120	BCL_SP_0195_LCM_CPT_CIS_conc0_TPcontrol	Ncoa6_36390	36390	BCL_SP_0195_LCM	120	CIS	5	CPT	116464
Ncoa6	37.8582	0.709632	0.468102	1.51598	0.129525	0.297426	BCL_SP_0195_LCM_PPT_CIS_conc5_TP120	BCL_SP_0195_LCM_PPT_CIS_conc0_TPcontrol	Ncoa6_36390	36390	BCL_SP_0195_LCM	120	CIS	5	PPT	116464
Ncoa6	29.5237	0.377674	0.47742	0.791073	0.428901	0.848779	BCL_SP_0195_LCM_CPT_CIS_conc5_TP360	BCL_SP_0195_LCM_CPT_CIS_conc0_TPcontrol	Ncoa6_36390	36390	BCL_SP_0195_LCM	360	CIS	5	CPT	116464
Ncoa6	58.0137	0.618471	0.151871	4.07235	4.65406e-05	0.00166912	BCL_SP_0195_LCM_WHOLE_CIS_conc5_TP672	BCL_SP_0195_LCM_WHOLE_CIS_conc0_TPcontrol	Ncoa6_36390	36390	BCL_SP_0195_LCM	672	CIS	5	WHOLE	116464
Ncoa6	58.0137	0.220083	0.155884	1.41184	0.157997	0.510135	BCL_SP_0195_LCM_WHOLE_CIS_conc5_TP72	BCL_SP_0195_LCM_WHOLE_CIS_conc0_TPcontrol	Ncoa6_36390	36390	BCL_SP_0195_LCM	72	CIS	5	WHOLE	116464
Ncoa6	37.8582	-0.0320316	0.400086	-0.0800619	0.936188	1	BCL_SP_0195_LCM_PPT_CIS_conc5_TP2	BCL_SP_0195_LCM_PPT_CIS_conc0_TPcontrol	Ncoa6_36390	36390	BCL_SP_0195_LCM	2	CIS	5	PPT	116464
Ncoa6	58.0137	0.249086	0.15516	1.60535	0.108417	0.341814	BCL_SP_0195_LCM_WHOLE_CIS_conc5_TP192	BCL_SP_0195_LCM_WHOLE_CIS_conc0_TPcontrol	Ncoa6_36390	36390	BCL_SP_0195_LCM	192	CIS	5	WHOLE	116464
Ncoa6	29.5237	-0.458481	0.501815	-0.913645	0.360903	0.738263	BCL_SP_0195_LCM_CPT_CIS_conc5_TP24	BCL_SP_0195_LCM_CPT_CIS_conc0_TPcontrol	Ncoa6_36390	36390	BCL_SP_0195_LCM	24	CIS	5	CPT	116464
Ncoa6	58.0137	0.141774	0.155555	0.911404	0.362083	0.507907	BCL_SP_0195_LCM_WHOLE_CIS_conc5_TP4	BCL_SP_0195_LCM_WHOLE_CIS_conc0_TPcontrol	Ncoa6_36390	36390	BCL_SP_0195_LCM	4	CIS	5	WHOLE	116464
Ncoa6	29.5237	-0.228131	0.48259	-0.472721	0.636413	0.98514	BCL_SP_0195_LCM_CPT_CIS_conc5_TP240	BCL_SP_0195_LCM_CPT_CIS_conc0_TPcontrol	Ncoa6_36390	36390	BCL_SP_0195_LCM	240	CIS	5	CPT	116464
Ncoa6	37.8582	0.121142	0.46561	0.260178	0.794726	1	BCL_SP_0195_LCM_PPT_CIS_conc5_TP4	BCL_SP_0195_LCM_PPT_CIS_conc0_TPcontrol	Ncoa6_36390	36390	BCL_SP_0195_LCM	4	CIS	5	PPT	116464
Ncoa6	58.0137	-0.142742	0.159226	-0.896471	0.370001	0.937131	BCL_SP_0195_LCM_WHOLE_CIS_conc5_TP1	BCL_SP_0195_LCM_WHOLE_CIS_conc0_TPcontrol	Ncoa6_36390	36390	BCL_SP_0195_LCM	1	CIS	5	WHOLE	116464
Ncoa6	58.0137	-0.360559	0.160706	-2.2436	0.0248585	0.0948888	BCL_SP_0195_LCM_WHOLE_CIS_conc5_TP2	BCL_SP_0195_LCM_WHOLE_CIS_conc0_TPcontrol	Ncoa6_36390	36390	BCL_SP_0195_LCM	2	CIS	5	WHOLE	116464
Ncoa6	37.8582	0.176762	0.407248	0.434041	0.664259	0.843453	BCL_SP_0195_LCM_PPT_CIS_conc5_TP72	BCL_SP_0195_LCM_PPT_CIS_conc0_TPcontrol	Ncoa6_36390	36390	BCL_SP_0195_LCM	72	CIS	5	PPT	116464
Ncoa6	37.8582	1.94729	0.464292	4.1941	2.73954e-05	0.000420959	BCL_SP_0195_LCM_PPT_CIS_conc5_TP480	BCL_SP_0195_LCM_PPT_CIS_conc0_TPcontrol	Ncoa6_36390	36390	BCL_SP_0195_LCM	480	CIS	5	PPT	116464
Ncoa6	58.0137	0.489555	0.152856	3.20271	0.0013614	0.0220036	BCL_SP_0195_LCM_WHOLE_CIS_conc5_TP480	BCL_SP_0195_LCM_WHOLE_CIS_conc0_TPcontrol	Ncoa6_36390	36390	BCL_SP_0195_LCM	480	CIS	5	WHOLE	116464
Ncoa6	29.5237	0.213586	0.476833	0.447926	0.654206	0.999523	BCL_SP_0195_LCM_CPT_CIS_conc5_TP1	BCL_SP_0195_LCM_CPT_CIS_conc0_TPcontrol	Ncoa6_36390	36390	BCL_SP_0195_LCM	1	CIS	5	CPT	116464
Ncoa6	58.0137	0.247289	0.154763	1.59786	0.110075	0.278042	BCL_SP_0195_LCM_WHOLE_CIS_conc5_TP240	BCL_SP_0195_LCM_WHOLE_CIS_conc0_TPcontrol	Ncoa6_36390	36390	BCL_SP_0195_LCM	240	CIS	5	WHOLE	116464
Ncoa6	29.5237	-0.183755	0.481595	-0.381555	0.702791	0.997487	BCL_SP_0195_LCM_CPT_CIS_conc5_TP72	BCL_SP_0195_LCM_CPT_CIS_conc0_TPcontrol	Ncoa6_36390	36390	BCL_SP_0195_LCM	72	CIS	5	CPT	116464
Ncoa7	66.0981	-0.0735376	0.189574	-0.38791	0.698083	0.882369	BCL_SP_0195_LCM_WHOLE_CIS_conc5_TP360	BCL_SP_0195_LCM_WHOLE_CIS_conc0_TPcontrol	Ncoa7_81408	81408	BCL_SP_0195_LCM	360	CIS	5	WHOLE	498995
Ncoa7	98.0936	-0.753017	0.255473	-2.94754	0.00320308	0.0582529	BCL_SP_0195_LCM_CPT_CIS_conc5_TP672	BCL_SP_0195_LCM_CPT_CIS_conc0_TPcontrol	Ncoa7_81408	81408	BCL_SP_0195_LCM	672	CIS	5	CPT	498995
Ncoa7	66.0981	-0.332198	0.190487	-1.74394	0.0811688	0.250151	BCL_SP_0195_LCM_WHOLE_CIS_conc5_TP120	BCL_SP_0195_LCM_WHOLE_CIS_conc0_TPcontrol	Ncoa7_81408	81408	BCL_SP_0195_LCM	120	CIS	5	WHOLE	498995
Ncoa7	66.0981	-0.334536	0.191699	-1.74511	0.0809659	0.53	BCL_SP_0195_LCM_WHOLE_CIS_conc5_TP24	BCL_SP_0195_LCM_WHOLE_CIS_conc0_TPcontrol	Ncoa7_81408	81408	BCL_SP_0195_LCM	24	CIS	5	WHOLE	498995
Ncoa7	70.2529	-0.659984	0.337968	-1.9528	0.0508429	1	BCL_SP_0195_LCM_PPT_CIS_conc5_TP2	BCL_SP_0195_LCM_PPT_CIS_conc0_TPcontrol	Ncoa7_81408	81408	BCL_SP_0195_LCM	2	CIS	5	PPT	498995
Ncoa7	70.2529	-0.639071	0.340848	-1.87494	0.0608008	0.953587	BCL_SP_0195_LCM_PPT_CIS_conc5_TP1	BCL_SP_0195_LCM_PPT_CIS_conc0_TPcontrol	Ncoa7_81408	81408	BCL_SP_0195_LCM	1	CIS	5	PPT	498995
Ncoa7	70.2529	-0.192986	0.343086	-0.562499	0.573776	0.841981	BCL_SP_0195_LCM_PPT_CIS_conc5_TP24	BCL_SP_0195_LCM_PPT_CIS_conc0_TPcontrol	Ncoa7_81408	81408	BCL_SP_0195_LCM	24	CIS	5	PPT	498995
Ncoa7	98.0936	-0.102939	0.251517	-0.409272	0.68234	0.95374	BCL_SP_0195_LCM_CPT_CIS_conc5_TP480	BCL_SP_0195_LCM_CPT_CIS_conc0_TPcontrol	Ncoa7_81408	81408	BCL_SP_0195_LCM	480	CIS	5	CPT	498995
Ncoa7	66.0981	-0.0600453	0.189343	-0.317124	0.75115	0.858144	BCL_SP_0195_LCM_WHOLE_CIS_conc5_TP288	BCL_SP_0195_LCM_WHOLE_CIS_conc0_TPcontrol	Ncoa7_81408	81408	BCL_SP_0195_LCM	288	CIS	5	WHOLE	498995
Ncoa7	70.2529	-0.0759868	0.398516	-0.190674	0.848781	0.925028	BCL_SP_0195_LCM_PPT_CIS_conc5_TP288	BCL_SP_0195_LCM_PPT_CIS_conc0_TPcontrol	Ncoa7_81408	81408	BCL_SP_0195_LCM	288	CIS	5	PPT	498995
Ncoa7	70.2529	-0.226327	0.342379	-0.661044	0.508584	0.740893	BCL_SP_0195_LCM_PPT_CIS_conc5_TP192	BCL_SP_0195_LCM_PPT_CIS_conc0_TPcontrol	Ncoa7_81408	81408	BCL_SP_0195_LCM	192	CIS	5	PPT	498995
Ncoa7	98.0936	-0.349899	0.258975	-1.35109	0.176666	0.562066	BCL_SP_0195_LCM_CPT_CIS_conc5_TP24	BCL_SP_0195_LCM_CPT_CIS_conc0_TPcontrol	Ncoa7_81408	81408	BCL_SP_0195_LCM	24	CIS	5	CPT	498995
Ncoa7	70.2529	-0.0720466	0.337803	-0.21328	0.831109	0.961062	BCL_SP_0195_LCM_PPT_CIS_conc5_TP672	BCL_SP_0195_LCM_PPT_CIS_conc0_TPcontrol	Ncoa7_81408	81408	BCL_SP_0195_LCM	672	CIS	5	PPT	498995
Ncoa7	98.0936	-0.343643	0.252981	-1.35837	0.174346	0.52601	BCL_SP_0195_LCM_CPT_CIS_conc5_TP288	BCL_SP_0195_LCM_CPT_CIS_conc0_TPcontrol	Ncoa7_81408	81408	BCL_SP_0195_LCM	288	CIS	5	CPT	498995
Ncoa7	70.2529	-0.51973	0.399526	-1.30087	0.193304	0.38268	BCL_SP_0195_LCM_PPT_CIS_conc5_TP120	BCL_SP_0195_LCM_PPT_CIS_conc0_TPcontrol	Ncoa7_81408	81408	BCL_SP_0195_LCM	120	CIS	5	PPT	498995
Ncoa7	66.0981	-0.940718	0.195395	-4.81444	1.47616e-06	0.000134474	BCL_SP_0195_LCM_WHOLE_CIS_conc5_TP2	BCL_SP_0195_LCM_WHOLE_CIS_conc0_TPcontrol	Ncoa7_81408	81408	BCL_SP_0195_LCM	2	CIS	5	WHOLE	498995
Ncoa7	66.0981	-0.273631	0.190872	-1.43359	0.15169	0.412757	BCL_SP_0195_LCM_WHOLE_CIS_conc5_TP192	BCL_SP_0195_LCM_WHOLE_CIS_conc0_TPcontrol	Ncoa7_81408	81408	BCL_SP_0195_LCM	192	CIS	5	WHOLE	498995
Ncoa7	66.0981	-0.507969	0.190926	-2.66055	0.00780133	0.0645212	BCL_SP_0195_LCM_WHOLE_CIS_conc5_TP672	BCL_SP_0195_LCM_WHOLE_CIS_conc0_TPcontrol	Ncoa7_81408	81408	BCL_SP_0195_LCM	672	CIS	5	WHOLE	498995
Ncoa7	98.0936	-0.896039	0.25595	-3.50084	0.000463796	0.0371082	BCL_SP_0195_LCM_CPT_CIS_conc5_TP2	BCL_SP_0195_LCM_CPT_CIS_conc0_TPcontrol	Ncoa7_81408	81408	BCL_SP_0195_LCM	2	CIS	5	CPT	498995
Ncoa7	98.0936	0.063491	0.249299	0.254678	0.798971	0.966454	BCL_SP_0195_LCM_CPT_CIS_conc5_TP360	BCL_SP_0195_LCM_CPT_CIS_conc0_TPcontrol	Ncoa7_81408	81408	BCL_SP_0195_LCM	360	CIS	5	CPT	498995
Ncoa7	98.0936	0.0977117	0.249112	0.392239	0.694881	0.997487	BCL_SP_0195_LCM_CPT_CIS_conc5_TP72	BCL_SP_0195_LCM_CPT_CIS_conc0_TPcontrol	Ncoa7_81408	81408	BCL_SP_0195_LCM	72	CIS	5	CPT	498995
Ncoa7	66.0981	-0.456876	0.19227	-2.37623	0.0174906	0.145378	BCL_SP_0195_LCM_WHOLE_CIS_conc5_TP72	BCL_SP_0195_LCM_WHOLE_CIS_conc0_TPcontrol	Ncoa7_81408	81408	BCL_SP_0195_LCM	72	CIS	5	WHOLE	498995
Ncoa7	98.0936	-0.21037	0.2506	-0.839464	0.401209	0.955768	BCL_SP_0195_LCM_CPT_CIS_conc5_TP240	BCL_SP_0195_LCM_CPT_CIS_conc0_TPcontrol	Ncoa7_81408	81408	BCL_SP_0195_LCM	240	CIS	5	CPT	498995
Ncoa7	66.0981	-1.66559	0.201413	-8.2695	1.34517e-16	5.06656e-14	BCL_SP_0195_LCM_WHOLE_CIS_conc5_TP4	BCL_SP_0195_LCM_WHOLE_CIS_conc0_TPcontrol	Ncoa7_81408	81408	BCL_SP_0195_LCM	4	CIS	5	WHOLE	498995
Ncoa7	70.2529	-0.742927	0.344567	-2.15612	0.0310743	0.159277	BCL_SP_0195_LCM_PPT_CIS_conc5_TP72	BCL_SP_0195_LCM_PPT_CIS_conc0_TPcontrol	Ncoa7_81408	81408	BCL_SP_0195_LCM	72	CIS	5	PPT	498995
Ncoa7	66.0981	-0.466321	0.192599	-2.42121	0.0154691	0.541372	BCL_SP_0195_LCM_WHOLE_CIS_conc5_TP1	BCL_SP_0195_LCM_WHOLE_CIS_conc0_TPcontrol	Ncoa7_81408	81408	BCL_SP_0195_LCM	1	CIS	5	WHOLE	498995
Ncoa7	70.2529	-0.337422	0.393793	-0.856851	0.391527	1	BCL_SP_0195_LCM_PPT_CIS_conc5_TP4	BCL_SP_0195_LCM_PPT_CIS_conc0_TPcontrol	Ncoa7_81408	81408	BCL_SP_0195_LCM	4	CIS	5	PPT	498995
Ncoa7	66.0981	0.0779195	0.189102	0.41205	0.680303	0.824847	BCL_SP_0195_LCM_WHOLE_CIS_conc5_TP240	BCL_SP_0195_LCM_WHOLE_CIS_conc0_TPcontrol	Ncoa7_81408	81408	BCL_SP_0195_LCM	240	CIS	5	WHOLE	498995
Ncoa7	66.0981	-0.0940718	0.189427	-0.496613	0.619462	0.791481	BCL_SP_0195_LCM_WHOLE_CIS_conc5_TP480	BCL_SP_0195_LCM_WHOLE_CIS_conc0_TPcontrol	Ncoa7_81408	81408	BCL_SP_0195_LCM	480	CIS	5	WHOLE	498995
Ncoa7	98.0936	-0.252704	0.250272	-1.00972	0.31263	0.999004	BCL_SP_0195_LCM_CPT_CIS_conc5_TP120	BCL_SP_0195_LCM_CPT_CIS_conc0_TPcontrol	Ncoa7_81408	81408	BCL_SP_0195_LCM	120	CIS	5	CPT	498995
Ncoa7	70.2529	0.0953375	0.397631	0.239764	0.810513	0.90651	BCL_SP_0195_LCM_PPT_CIS_conc5_TP240	BCL_SP_0195_LCM_PPT_CIS_conc0_TPcontrol	Ncoa7_81408	81408	BCL_SP_0195_LCM	240	CIS	5	PPT	498995
Ncoa7	98.0936	-0.581138	0.253767	-2.29005	0.0220187	0.614466	BCL_SP_0195_LCM_CPT_CIS_conc5_TP192	BCL_SP_0195_LCM_CPT_CIS_conc0_TPcontrol	Ncoa7_81408	81408	BCL_SP_0195_LCM	192	CIS	5	CPT	498995
Ncoa7	98.0936	-1.15994	0.258546	-4.4864	7.2437e-06	0.000714054	BCL_SP_0195_LCM_CPT_CIS_conc5_TP4	BCL_SP_0195_LCM_CPT_CIS_conc0_TPcontrol	Ncoa7_81408	81408	BCL_SP_0195_LCM	4	CIS	5	CPT	498995
Ncoa7	70.2529	-0.403075	0.404423	-0.996668	0.318926	0.491685	BCL_SP_0195_LCM_PPT_CIS_conc5_TP480	BCL_SP_0195_LCM_PPT_CIS_conc0_TPcontrol	Ncoa7_81408	81408	BCL_SP_0195_LCM	480	CIS	5	PPT	498995
Ncoa7	98.0936	-0.0634825	0.248834	-0.25512	0.798631	0.999523	BCL_SP_0195_LCM_CPT_CIS_conc5_TP1	BCL_SP_0195_LCM_CPT_CIS_conc0_TPcontrol	Ncoa7_81408	81408	BCL_SP_0195_LCM	1	CIS	5	CPT	498995
Ncor1	68.0405	-0.42867	0.365024	-1.17436	0.240251	0.78477	BCL_SP_0195_LCM_CPT_CIS_conc5_TP480	BCL_SP_0195_LCM_CPT_CIS_conc0_TPcontrol	Ncor1_40062	40062	BCL_SP_0195_LCM	480	CIS	5	CPT	54299
Ncor1	68.0405	1.02553	0.357666	2.86727	0.00414023	0.0679075	BCL_SP_0195_LCM_CPT_CIS_conc5_TP672	BCL_SP_0195_LCM_CPT_CIS_conc0_TPcontrol	Ncor1_40062	40062	BCL_SP_0195_LCM	672	CIS	5	CPT	54299
Ncor1	42.9142	0.400037	0.46827	0.854289	0.392945	0.657644	BCL_SP_0195_LCM_PPT_CIS_conc5_TP192	BCL_SP_0195_LCM_PPT_CIS_conc0_TPcontrol	Ncor1_40062	40062	BCL_SP_0195_LCM	192	CIS	5	PPT	54299
Ncor1	67.6451	0.120474	0.232297	0.518621	0.604025	0.782931	BCL_SP_0195_LCM_WHOLE_CIS_conc5_TP120	BCL_SP_0195_LCM_WHOLE_CIS_conc0_TPcontrol	Ncor1_40062	40062	BCL_SP_0195_LCM	120	CIS	5	WHOLE	54299
Ncor1	42.9142	0.965397	0.542164	1.78064	0.0749717	0.218137	BCL_SP_0195_LCM_PPT_CIS_conc5_TP288	BCL_SP_0195_LCM_PPT_CIS_conc0_TPcontrol	Ncor1_40062	40062	BCL_SP_0195_LCM	288	CIS	5	PPT	54299
Ncor1	68.0405	0.482492	0.358322	1.34653	0.178131	0.681785	BCL_SP_0195_LCM_CPT_CIS_conc5_TP360	BCL_SP_0195_LCM_CPT_CIS_conc0_TPcontrol	Ncor1_40062	40062	BCL_SP_0195_LCM	360	CIS	5	CPT	54299
Ncor1	42.9142	0.265191	0.46446	0.570965	0.568023	1	BCL_SP_0195_LCM_PPT_CIS_conc5_TP1	BCL_SP_0195_LCM_PPT_CIS_conc0_TPcontrol	Ncor1_40062	40062	BCL_SP_0195_LCM	1	CIS	5	PPT	54299
Ncor1	68.0405	-0.564108	0.365196	-1.54467	0.122426	0.549871	BCL_SP_0195_LCM_CPT_CIS_conc5_TP2	BCL_SP_0195_LCM_CPT_CIS_conc0_TPcontrol	Ncor1_40062	40062	BCL_SP_0195_LCM	2	CIS	5	CPT	54299
Ncor1	67.6451	0.147444	0.231989	0.635565	0.52506	0.729669	BCL_SP_0195_LCM_WHOLE_CIS_conc5_TP672	BCL_SP_0195_LCM_WHOLE_CIS_conc0_TPcontrol	Ncor1_40062	40062	BCL_SP_0195_LCM	672	CIS	5	WHOLE	54299
Ncor1	42.9142	0.502124	0.468518	1.07173	0.283842	0.651385	BCL_SP_0195_LCM_PPT_CIS_conc5_TP24	BCL_SP_0195_LCM_PPT_CIS_conc0_TPcontrol	Ncor1_40062	40062	BCL_SP_0195_LCM	24	CIS	5	PPT	54299
Ncor1	42.9142	-0.176623	0.467308	-0.377958	0.705462	0.928173	BCL_SP_0195_LCM_PPT_CIS_conc5_TP672	BCL_SP_0195_LCM_PPT_CIS_conc0_TPcontrol	Ncor1_40062	40062	BCL_SP_0195_LCM	672	CIS	5	PPT	54299
Ncor1	68.0405	-0.945136	0.380049	-2.48688	0.0128869	0.172835	BCL_SP_0195_LCM_CPT_CIS_conc5_TP24	BCL_SP_0195_LCM_CPT_CIS_conc0_TPcontrol	Ncor1_40062	40062	BCL_SP_0195_LCM	24	CIS	5	CPT	54299
Ncor1	67.6451	0.0483581	0.232521	0.207973	0.83525	0.909535	BCL_SP_0195_LCM_WHOLE_CIS_conc5_TP288	BCL_SP_0195_LCM_WHOLE_CIS_conc0_TPcontrol	Ncor1_40062	40062	BCL_SP_0195_LCM	288	CIS	5	WHOLE	54299
Ncor1	42.9142	0.237399	0.461516	0.51439	0.606979	1	BCL_SP_0195_LCM_PPT_CIS_conc5_TP2	BCL_SP_0195_LCM_PPT_CIS_conc0_TPcontrol	Ncor1_40062	40062	BCL_SP_0195_LCM	2	CIS	5	PPT	54299
Ncor1	67.6451	-0.210705	0.233902	-0.900828	0.36768	0.656236	BCL_SP_0195_LCM_WHOLE_CIS_conc5_TP192	BCL_SP_0195_LCM_WHOLE_CIS_conc0_TPcontrol	Ncor1_40062	40062	BCL_SP_0195_LCM	192	CIS	5	WHOLE	54299
Ncor1	67.6451	-0.365429	0.235131	-1.55415	0.120148	0.84406	BCL_SP_0195_LCM_WHOLE_CIS_conc5_TP1	BCL_SP_0195_LCM_WHOLE_CIS_conc0_TPcontrol	Ncor1_40062	40062	BCL_SP_0195_LCM	1	CIS	5	WHOLE	54299
Ncor1	42.9142	0.704699	0.541912	1.30039	0.193466	0.382867	BCL_SP_0195_LCM_PPT_CIS_conc5_TP120	BCL_SP_0195_LCM_PPT_CIS_conc0_TPcontrol	Ncor1_40062	40062	BCL_SP_0195_LCM	120	CIS	5	PPT	54299
Ncor1	68.0405	0.125193	0.358668	0.349048	0.727053	0.999523	BCL_SP_0195_LCM_CPT_CIS_conc5_TP1	BCL_SP_0195_LCM_CPT_CIS_conc0_TPcontrol	Ncor1_40062	40062	BCL_SP_0195_LCM	1	CIS	5	CPT	54299
Ncor1	67.6451	-0.166789	0.234126	-0.712391	0.476222	0.874578	BCL_SP_0195_LCM_WHOLE_CIS_conc5_TP24	BCL_SP_0195_LCM_WHOLE_CIS_conc0_TPcontrol	Ncor1_40062	40062	BCL_SP_0195_LCM	24	CIS	5	WHOLE	54299
Ncor1	68.0405	0.256796	0.358885	0.715537	0.474277	0.999004	BCL_SP_0195_LCM_CPT_CIS_conc5_TP120	BCL_SP_0195_LCM_CPT_CIS_conc0_TPcontrol	Ncor1_40062	40062	BCL_SP_0195_LCM	120	CIS	5	CPT	54299
Ncor1	42.9142	1.24619	0.540746	2.30458	0.0211899	0.0947498	BCL_SP_0195_LCM_PPT_CIS_conc5_TP240	BCL_SP_0195_LCM_PPT_CIS_conc0_TPcontrol	Ncor1_40062	40062	BCL_SP_0195_LCM	240	CIS	5	PPT	54299
Ncor1	67.6451	-0.970482	0.238212	-4.07403	4.62064e-05	0.00157872	BCL_SP_0195_LCM_WHOLE_CIS_conc5_TP2	BCL_SP_0195_LCM_WHOLE_CIS_conc0_TPcontrol	Ncor1_40062	40062	BCL_SP_0195_LCM	2	CIS	5	WHOLE	54299
Ncor1	68.0405	0.234774	0.36094	0.650451	0.515401	0.813202	BCL_SP_0195_LCM_CPT_CIS_conc5_TP288	BCL_SP_0195_LCM_CPT_CIS_conc0_TPcontrol	Ncor1_40062	40062	BCL_SP_0195_LCM	288	CIS	5	CPT	54299
Ncor1	42.9142	0.00140406	0.540624	0.0025971	0.997928	1	BCL_SP_0195_LCM_PPT_CIS_conc5_TP4	BCL_SP_0195_LCM_PPT_CIS_conc0_TPcontrol	Ncor1_40062	40062	BCL_SP_0195_LCM	4	CIS	5	PPT	54299
Ncor1	67.6451	-0.187418	0.233461	-0.80278	0.422102	0.713389	BCL_SP_0195_LCM_WHOLE_CIS_conc5_TP360	BCL_SP_0195_LCM_WHOLE_CIS_conc0_TPcontrol	Ncor1_40062	40062	BCL_SP_0195_LCM	360	CIS	5	WHOLE	54299
Ncor1	42.9142	1.34747	0.542095	2.48567	0.0129306	0.0540652	BCL_SP_0195_LCM_PPT_CIS_conc5_TP480	BCL_SP_0195_LCM_PPT_CIS_conc0_TPcontrol	Ncor1_40062	40062	BCL_SP_0195_LCM	480	CIS	5	PPT	54299
Ncor1	67.6451	-0.675829	0.235742	-2.86681	0.00414628	0.0260991	BCL_SP_0195_LCM_WHOLE_CIS_conc5_TP240	BCL_SP_0195_LCM_WHOLE_CIS_conc0_TPcontrol	Ncor1_40062	40062	BCL_SP_0195_LCM	240	CIS	5	WHOLE	54299
Ncor1	67.6451	-0.261229	0.234446	-1.11424	0.265176	0.647935	BCL_SP_0195_LCM_WHOLE_CIS_conc5_TP72	BCL_SP_0195_LCM_WHOLE_CIS_conc0_TPcontrol	Ncor1_40062	40062	BCL_SP_0195_LCM	72	CIS	5	WHOLE	54299
Ncor1	68.0405	-0.886875	0.368357	-2.40765	0.0160557	0.158718	BCL_SP_0195_LCM_CPT_CIS_conc5_TP4	BCL_SP_0195_LCM_CPT_CIS_conc0_TPcontrol	Ncor1_40062	40062	BCL_SP_0195_LCM	4	CIS	5	CPT	54299
Ncor1	68.0405	-0.269969	0.361931	-0.745914	0.45572	0.967273	BCL_SP_0195_LCM_CPT_CIS_conc5_TP240	BCL_SP_0195_LCM_CPT_CIS_conc0_TPcontrol	Ncor1_40062	40062	BCL_SP_0195_LCM	240	CIS	5	CPT	54299
Ncor1	42.9142	0.355369	0.46667	0.761499	0.446359	0.714835	BCL_SP_0195_LCM_PPT_CIS_conc5_TP72	BCL_SP_0195_LCM_PPT_CIS_conc0_TPcontrol	Ncor1_40062	40062	BCL_SP_0195_LCM	72	CIS	5	PPT	54299
Ncor1	68.0405	0.280057	0.358999	0.780107	0.435328	0.993271	BCL_SP_0195_LCM_CPT_CIS_conc5_TP72	BCL_SP_0195_LCM_CPT_CIS_conc0_TPcontrol	Ncor1_40062	40062	BCL_SP_0195_LCM	72	CIS	5	CPT	54299
Ncor1	67.6451	0.13728	0.232221	0.591162	0.554412	0.747786	BCL_SP_0195_LCM_WHOLE_CIS_conc5_TP480	BCL_SP_0195_LCM_WHOLE_CIS_conc0_TPcontrol	Ncor1_40062	40062	BCL_SP_0195_LCM	480	CIS	5	WHOLE	54299
Ncor1	67.6451	-1.12492	0.238572	-4.71523	2.4144e-06	5.35025e-05	BCL_SP_0195_LCM_WHOLE_CIS_conc5_TP4	BCL_SP_0195_LCM_WHOLE_CIS_conc0_TPcontrol	Ncor1_40062	40062	BCL_SP_0195_LCM	4	CIS	5	WHOLE	54299
Ncor1	68.0405	0.297325	0.360247	0.825337	0.40918	0.998754	BCL_SP_0195_LCM_CPT_CIS_conc5_TP192	BCL_SP_0195_LCM_CPT_CIS_conc0_TPcontrol	Ncor1_40062	40062	BCL_SP_0195_LCM	192	CIS	5	CPT	54299
Ncor2	26.1356	0.129936	0.401064	0.323978	0.745954	0.962876	BCL_SP_0195_LCM_CPT_CIS_conc5_TP480	BCL_SP_0195_LCM_CPT_CIS_conc0_TPcontrol	Ncor2_46848	46848	BCL_SP_0195_LCM	480	CIS	5	CPT	360801
Ncor2	61.7751	-0.268341	0.266296	-1.00768	0.313608	0.798109	BCL_SP_0195_LCM_WHOLE_CIS_conc5_TP24	BCL_SP_0195_LCM_WHOLE_CIS_conc0_TPcontrol	Ncor2_46848	46848	BCL_SP_0195_LCM	24	CIS	5	WHOLE	360801
Ncor2	26.1356	0.464967	0.397298	1.17032	0.241871	0.557614	BCL_SP_0195_LCM_CPT_CIS_conc5_TP672	BCL_SP_0195_LCM_CPT_CIS_conc0_TPcontrol	Ncor2_46848	46848	BCL_SP_0195_LCM	672	CIS	5	CPT	360801
Ncor2	49.8089	-0.236682	0.550784	-0.429719	0.6674	0.843488	BCL_SP_0195_LCM_PPT_CIS_conc5_TP192	BCL_SP_0195_LCM_PPT_CIS_conc0_TPcontrol	Ncor2_46848	46848	BCL_SP_0195_LCM	192	CIS	5	PPT	360801
Ncor2	61.7751	-0.163961	0.264811	-0.619162	0.53581	0.738711	BCL_SP_0195_LCM_WHOLE_CIS_conc5_TP120	BCL_SP_0195_LCM_WHOLE_CIS_conc0_TPcontrol	Ncor2_46848	46848	BCL_SP_0195_LCM	120	CIS	5	WHOLE	360801
Ncor2	49.8089	0.535471	0.539663	0.992231	0.321085	1	BCL_SP_0195_LCM_PPT_CIS_conc5_TP2	BCL_SP_0195_LCM_PPT_CIS_conc0_TPcontrol	Ncor2_46848	46848	BCL_SP_0195_LCM	2	CIS	5	PPT	360801
Ncor2	49.8089	0.196025	0.543041	0.360977	0.718117	1	BCL_SP_0195_LCM_PPT_CIS_conc5_TP1	BCL_SP_0195_LCM_PPT_CIS_conc0_TPcontrol	Ncor2_46848	46848	BCL_SP_0195_LCM	1	CIS	5	PPT	360801
Ncor2	49.8089	0.951807	0.633335	1.50285	0.132878	0.302361	BCL_SP_0195_LCM_PPT_CIS_conc5_TP120	BCL_SP_0195_LCM_PPT_CIS_conc0_TPcontrol	Ncor2_46848	46848	BCL_SP_0195_LCM	120	CIS	5	PPT	360801
Ncor2	61.7751	-0.556345	0.267575	-2.07921	0.0375981	0.12279	BCL_SP_0195_LCM_WHOLE_CIS_conc5_TP2	BCL_SP_0195_LCM_WHOLE_CIS_conc0_TPcontrol	Ncor2_46848	46848	BCL_SP_0195_LCM	2	CIS	5	WHOLE	360801
Ncor2	26.1356	-0.589584	0.410108	-1.43763	0.150539	0.587824	BCL_SP_0195_LCM_CPT_CIS_conc5_TP2	BCL_SP_0195_LCM_CPT_CIS_conc0_TPcontrol	Ncor2_46848	46848	BCL_SP_0195_LCM	2	CIS	5	CPT	360801
Ncor2	61.7751	0.381089	0.263188	1.44797	0.147625	0.433493	BCL_SP_0195_LCM_WHOLE_CIS_conc5_TP360	BCL_SP_0195_LCM_WHOLE_CIS_conc0_TPcontrol	Ncor2_46848	46848	BCL_SP_0195_LCM	360	CIS	5	WHOLE	360801
Ncor2	26.1356	0.217338	0.395993	0.548842	0.583114	0.999004	BCL_SP_0195_LCM_CPT_CIS_conc5_TP120	BCL_SP_0195_LCM_CPT_CIS_conc0_TPcontrol	Ncor2_46848	46848	BCL_SP_0195_LCM	120	CIS	5	CPT	360801
Ncor2	26.1356	0.55801	0.393892	1.41666	0.156583	0.653108	BCL_SP_0195_LCM_CPT_CIS_conc5_TP360	BCL_SP_0195_LCM_CPT_CIS_conc0_TPcontrol	Ncor2_46848	46848	BCL_SP_0195_LCM	360	CIS	5	CPT	360801
Ncor2	26.1356	-0.00250812	0.414193	-0.00605543	0.995169	0.999753	BCL_SP_0195_LCM_CPT_CIS_conc5_TP24	BCL_SP_0195_LCM_CPT_CIS_conc0_TPcontrol	Ncor2_46848	46848	BCL_SP_0195_LCM	24	CIS	5	CPT	360801
Ncor2	49.8089	0.511395	0.541473	0.944451	0.344939	0.781914	BCL_SP_0195_LCM_PPT_CIS_conc5_TP672	BCL_SP_0195_LCM_PPT_CIS_conc0_TPcontrol	Ncor2_46848	46848	BCL_SP_0195_LCM	672	CIS	5	PPT	360801
Ncor2	61.7751	-0.215128	0.26617	-0.808235	0.418955	0.948901	BCL_SP_0195_LCM_WHOLE_CIS_conc5_TP1	BCL_SP_0195_LCM_WHOLE_CIS_conc0_TPcontrol	Ncor2_46848	46848	BCL_SP_0195_LCM	1	CIS	5	WHOLE	360801
Ncor2	49.8089	0.863828	0.543579	1.58915	0.112027	0.420532	BCL_SP_0195_LCM_PPT_CIS_conc5_TP24	BCL_SP_0195_LCM_PPT_CIS_conc0_TPcontrol	Ncor2_46848	46848	BCL_SP_0195_LCM	24	CIS	5	PPT	360801
Ncor2	26.1356	0.096405	0.398167	0.242122	0.808685	0.994926	BCL_SP_0195_LCM_CPT_CIS_conc5_TP240	BCL_SP_0195_LCM_CPT_CIS_conc0_TPcontrol	Ncor2_46848	46848	BCL_SP_0195_LCM	240	CIS	5	CPT	360801
Ncor2	61.7751	0.341768	0.263175	1.29863	0.194069	0.385584	BCL_SP_0195_LCM_WHOLE_CIS_conc5_TP288	BCL_SP_0195_LCM_WHOLE_CIS_conc0_TPcontrol	Ncor2_46848	46848	BCL_SP_0195_LCM	288	CIS	5	WHOLE	360801
Ncor2	26.1356	0.0334419	0.402465	0.0830927	0.933778	0.980242	BCL_SP_0195_LCM_CPT_CIS_conc5_TP288	BCL_SP_0195_LCM_CPT_CIS_conc0_TPcontrol	Ncor2_46848	46848	BCL_SP_0195_LCM	288	CIS	5	CPT	360801
Ncor2	49.8089	0.700526	0.636082	1.10131	0.27076	0.490154	BCL_SP_0195_LCM_PPT_CIS_conc5_TP240	BCL_SP_0195_LCM_PPT_CIS_conc0_TPcontrol	Ncor2_46848	46848	BCL_SP_0195_LCM	240	CIS	5	PPT	360801
Ncor2	49.8089	0.282455	0.63857	0.442323	0.658255	0.810558	BCL_SP_0195_LCM_PPT_CIS_conc5_TP288	BCL_SP_0195_LCM_PPT_CIS_conc0_TPcontrol	Ncor2_46848	46848	BCL_SP_0195_LCM	288	CIS	5	PPT	360801
Ncor2	26.1356	-0.632911	0.410023	-1.5436	0.122685	0.94728	BCL_SP_0195_LCM_CPT_CIS_conc5_TP192	BCL_SP_0195_LCM_CPT_CIS_conc0_TPcontrol	Ncor2_46848	46848	BCL_SP_0195_LCM	192	CIS	5	CPT	360801
Ncor2	49.8089	0.46538	0.631877	0.736503	0.461425	1	BCL_SP_0195_LCM_PPT_CIS_conc5_TP4	BCL_SP_0195_LCM_PPT_CIS_conc0_TPcontrol	Ncor2_46848	46848	BCL_SP_0195_LCM	4	CIS	5	PPT	360801
Ncor2	61.7751	0.178801	0.263387	0.678855	0.49723	0.707495	BCL_SP_0195_LCM_WHOLE_CIS_conc5_TP672	BCL_SP_0195_LCM_WHOLE_CIS_conc0_TPcontrol	Ncor2_46848	46848	BCL_SP_0195_LCM	672	CIS	5	WHOLE	360801
Ncor2	61.7751	0.212714	0.263968	0.805831	0.42034	0.699905	BCL_SP_0195_LCM_WHOLE_CIS_conc5_TP192	BCL_SP_0195_LCM_WHOLE_CIS_conc0_TPcontrol	Ncor2_46848	46848	BCL_SP_0195_LCM	192	CIS	5	WHOLE	360801
Ncor2	61.7751	0.182097	0.264349	0.688853	0.490916	0.817356	BCL_SP_0195_LCM_WHOLE_CIS_conc5_TP72	BCL_SP_0195_LCM_WHOLE_CIS_conc0_TPcontrol	Ncor2_46848	46848	BCL_SP_0195_LCM	72	CIS	5	WHOLE	360801
Ncor2	49.8089	0.758871	0.637822	1.18979	0.234131	0.403187	BCL_SP_0195_LCM_PPT_CIS_conc5_TP480	BCL_SP_0195_LCM_PPT_CIS_conc0_TPcontrol	Ncor2_46848	46848	BCL_SP_0195_LCM	480	CIS	5	PPT	360801
Ncor2	26.1356	-1.38298	0.42942	-3.22059	0.00127928	0.0298549	BCL_SP_0195_LCM_CPT_CIS_conc5_TP4	BCL_SP_0195_LCM_CPT_CIS_conc0_TPcontrol	Ncor2_46848	46848	BCL_SP_0195_LCM	4	CIS	5	CPT	360801
Ncor2	61.7751	0.136851	0.264012	0.51835	0.604214	0.773814	BCL_SP_0195_LCM_WHOLE_CIS_conc5_TP240	BCL_SP_0195_LCM_WHOLE_CIS_conc0_TPcontrol	Ncor2_46848	46848	BCL_SP_0195_LCM	240	CIS	5	WHOLE	360801
Ncor2	26.1356	-0.418662	0.400563	-1.04518	0.295938	0.999523	BCL_SP_0195_LCM_CPT_CIS_conc5_TP1	BCL_SP_0195_LCM_CPT_CIS_conc0_TPcontrol	Ncor2_46848	46848	BCL_SP_0195_LCM	1	CIS	5	CPT	360801
Ncor2	26.1356	0.063526	0.397925	0.159643	0.873162	0.997487	BCL_SP_0195_LCM_CPT_CIS_conc5_TP72	BCL_SP_0195_LCM_CPT_CIS_conc0_TPcontrol	Ncor2_46848	46848	BCL_SP_0195_LCM	72	CIS	5	CPT	360801
Ncor2	61.7751	0.0905724	0.263879	0.343234	0.731422	0.861458	BCL_SP_0195_LCM_WHOLE_CIS_conc5_TP480	BCL_SP_0195_LCM_WHOLE_CIS_conc0_TPcontrol	Ncor2_46848	46848	BCL_SP_0195_LCM	480	CIS	5	WHOLE	360801
Ncor2	61.7751	-0.546643	0.266958	-2.04767	0.040592	0.105284	BCL_SP_0195_LCM_WHOLE_CIS_conc5_TP4	BCL_SP_0195_LCM_WHOLE_CIS_conc0_TPcontrol	Ncor2_46848	46848	BCL_SP_0195_LCM	4	CIS	5	WHOLE	360801
Ncor2	49.8089	0.859273	0.541879	1.58573	0.1128	0.3453	BCL_SP_0195_LCM_PPT_CIS_conc5_TP72	BCL_SP_0195_LCM_PPT_CIS_conc0_TPcontrol	Ncor2_46848	46848	BCL_SP_0195_LCM	72	CIS	5	PPT	360801
Ncs1	10.5693	1.11724	0.662426	1.68658	0.0916836	0.435799	BCL_SP_0195_LCM_CPT_CIS_conc5_TP24	BCL_SP_0195_LCM_CPT_CIS_conc0_TPcontrol	Ncs1_35629	35629	BCL_SP_0195_LCM	24	CIS	5	CPT	65153
Ncs1	10.5693	0.291388	0.662189	0.440037	0.65991	0.878839	BCL_SP_0195_LCM_CPT_CIS_conc5_TP288	BCL_SP_0195_LCM_CPT_CIS_conc0_TPcontrol	Ncs1_35629	35629	BCL_SP_0195_LCM	288	CIS	5	CPT	65153
Ncs1	13.5014	-0.0249182	0.282218	-0.0882944	0.929643	0.968457	BCL_SP_0195_LCM_WHOLE_CIS_conc5_TP672	BCL_SP_0195_LCM_WHOLE_CIS_conc0_TPcontrol	Ncs1_35629	35629	BCL_SP_0195_LCM	672	CIS	5	WHOLE	65153
Ncs1	10.5693	0.30078	0.656859	0.457906	0.64702	0.929754	BCL_SP_0195_LCM_CPT_CIS_conc5_TP360	BCL_SP_0195_LCM_CPT_CIS_conc0_TPcontrol	Ncs1_35629	35629	BCL_SP_0195_LCM	360	CIS	5	CPT	65153
Ncs1	13.8971	-1.83478	0.637254	-2.87919	0.00398698	0.041807	BCL_SP_0195_LCM_PPT_CIS_conc5_TP192	BCL_SP_0195_LCM_PPT_CIS_conc0_TPcontrol	Ncs1_35629	35629	BCL_SP_0195_LCM	192	CIS	5	PPT	65153
Ncs1	13.5014	-0.0163988	0.283238	-0.0578977	0.95383	0.976461	BCL_SP_0195_LCM_WHOLE_CIS_conc5_TP288	BCL_SP_0195_LCM_WHOLE_CIS_conc0_TPcontrol	Ncs1_35629	35629	BCL_SP_0195_LCM	288	CIS	5	WHOLE	65153
Ncs1	13.8971	-0.674246	0.576017	-1.17053	0.241787	1	BCL_SP_0195_LCM_PPT_CIS_conc5_TP1	BCL_SP_0195_LCM_PPT_CIS_conc0_TPcontrol	Ncs1_35629	35629	BCL_SP_0195_LCM	1	CIS	5	PPT	65153
Ncs1	10.5693	-0.680667	0.672629	-1.01195	0.311562	0.999004	BCL_SP_0195_LCM_CPT_CIS_conc5_TP120	BCL_SP_0195_LCM_CPT_CIS_conc0_TPcontrol	Ncs1_35629	35629	BCL_SP_0195_LCM	120	CIS	5	CPT	65153
Ncs1	13.5014	0.262722	0.28138	0.933692	0.350463	0.640946	BCL_SP_0195_LCM_WHOLE_CIS_conc5_TP192	BCL_SP_0195_LCM_WHOLE_CIS_conc0_TPcontrol	Ncs1_35629	35629	BCL_SP_0195_LCM	192	CIS	5	WHOLE	65153
Ncs1	13.8971	0.323082	0.664991	0.485844	0.627078	0.787777	BCL_SP_0195_LCM_PPT_CIS_conc5_TP240	BCL_SP_0195_LCM_PPT_CIS_conc0_TPcontrol	Ncs1_35629	35629	BCL_SP_0195_LCM	240	CIS	5	PPT	65153
Ncs1	13.5014	-0.605505	0.297299	-2.03669	0.0416812	0.130931	BCL_SP_0195_LCM_WHOLE_CIS_conc5_TP2	BCL_SP_0195_LCM_WHOLE_CIS_conc0_TPcontrol	Ncs1_35629	35629	BCL_SP_0195_LCM	2	CIS	5	WHOLE	65153
Ncs1	10.5693	-2.98706	0.825704	-3.6176	0.000297353	0.0277444	BCL_SP_0195_LCM_CPT_CIS_conc5_TP2	BCL_SP_0195_LCM_CPT_CIS_conc0_TPcontrol	Ncs1_35629	35629	BCL_SP_0195_LCM	2	CIS	5	CPT	65153
Ncs1	13.8971	0.051998	0.56018	0.0928237	0.926044	1	BCL_SP_0195_LCM_PPT_CIS_conc5_TP2	BCL_SP_0195_LCM_PPT_CIS_conc0_TPcontrol	Ncs1_35629	35629	BCL_SP_0195_LCM	2	CIS	5	PPT	65153
Ncs1	13.8971	-0.498988	0.680651	-0.733103	0.463496	0.669399	BCL_SP_0195_LCM_PPT_CIS_conc5_TP288	BCL_SP_0195_LCM_PPT_CIS_conc0_TPcontrol	Ncs1_35629	35629	BCL_SP_0195_LCM	288	CIS	5	PPT	65153
Ncs1	10.5693	-0.403711	0.675148	-0.597959	0.549867	NA	BCL_SP_0195_LCM_CPT_CIS_conc5_TP672	BCL_SP_0195_LCM_CPT_CIS_conc0_TPcontrol	Ncs1_35629	35629	BCL_SP_0195_LCM	672	CIS	5	CPT	65153
Ncs1	13.8971	-0.29969	0.657168	-0.456033	0.648366	1	BCL_SP_0195_LCM_PPT_CIS_conc5_TP4	BCL_SP_0195_LCM_PPT_CIS_conc0_TPcontrol	Ncs1_35629	35629	BCL_SP_0195_LCM	4	CIS	5	PPT	65153
Ncs1	13.5014	0.0419855	0.282443	0.148651	0.881829	0.945597	BCL_SP_0195_LCM_WHOLE_CIS_conc5_TP120	BCL_SP_0195_LCM_WHOLE_CIS_conc0_TPcontrol	Ncs1_35629	35629	BCL_SP_0195_LCM	120	CIS	5	WHOLE	65153
Ncs1	13.5014	-0.768029	0.302783	-2.53656	0.0111947	0.488603	BCL_SP_0195_LCM_WHOLE_CIS_conc5_TP1	BCL_SP_0195_LCM_WHOLE_CIS_conc0_TPcontrol	Ncs1_35629	35629	BCL_SP_0195_LCM	1	CIS	5	WHOLE	65153
Ncs1	13.5014	-0.0550404	0.284459	-0.193491	0.846574	0.947319	BCL_SP_0195_LCM_WHOLE_CIS_conc5_TP360	BCL_SP_0195_LCM_WHOLE_CIS_conc0_TPcontrol	Ncs1_35629	35629	BCL_SP_0195_LCM	360	CIS	5	WHOLE	65153
Ncs1	13.8971	-0.0371723	0.566152	-0.0656579	0.94765	0.985497	BCL_SP_0195_LCM_PPT_CIS_conc5_TP672	BCL_SP_0195_LCM_PPT_CIS_conc0_TPcontrol	Ncs1_35629	35629	BCL_SP_0195_LCM	672	CIS	5	PPT	65153
Ncs1	10.5693	-0.439848	0.664146	-0.662276	0.507794	0.999523	BCL_SP_0195_LCM_CPT_CIS_conc5_TP1	BCL_SP_0195_LCM_CPT_CIS_conc0_TPcontrol	Ncs1_35629	35629	BCL_SP_0195_LCM	1	CIS	5	CPT	65153
Ncs1	13.5014	-0.575727	0.294367	-1.95581	0.0504875	0.123979	BCL_SP_0195_LCM_WHOLE_CIS_conc5_TP4	BCL_SP_0195_LCM_WHOLE_CIS_conc0_TPcontrol	Ncs1_35629	35629	BCL_SP_0195_LCM	4	CIS	5	WHOLE	65153
Ncs1	10.5693	-0.983632	0.691	-1.42349	0.154594	0.534744	BCL_SP_0195_LCM_CPT_CIS_conc5_TP4	BCL_SP_0195_LCM_CPT_CIS_conc0_TPcontrol	Ncs1_35629	35629	BCL_SP_0195_LCM	4	CIS	5	CPT	65153
Ncs1	13.8971	-2.12691	0.781703	-2.72087	0.0065111	0.0324463	BCL_SP_0195_LCM_PPT_CIS_conc5_TP480	BCL_SP_0195_LCM_PPT_CIS_conc0_TPcontrol	Ncs1_35629	35629	BCL_SP_0195_LCM	480	CIS	5	PPT	65153
Ncs1	13.8971	0.153359	0.66277	0.231391	0.817011	0.899914	BCL_SP_0195_LCM_PPT_CIS_conc5_TP120	BCL_SP_0195_LCM_PPT_CIS_conc0_TPcontrol	Ncs1_35629	35629	BCL_SP_0195_LCM	120	CIS	5	PPT	65153
Ncs1	13.8971	-0.365029	0.58589	-0.623034	0.533262	0.823655	BCL_SP_0195_LCM_PPT_CIS_conc5_TP24	BCL_SP_0195_LCM_PPT_CIS_conc0_TPcontrol	Ncs1_35629	35629	BCL_SP_0195_LCM	24	CIS	5	PPT	65153
Ncs1	13.5014	-0.234509	0.287742	-0.814996	0.415075	0.629225	BCL_SP_0195_LCM_WHOLE_CIS_conc5_TP240	BCL_SP_0195_LCM_WHOLE_CIS_conc0_TPcontrol	Ncs1_35629	35629	BCL_SP_0195_LCM	240	CIS	5	WHOLE	65153
Ncs1	10.5693	-0.182436	0.668474	-0.272913	0.78492	0.998754	BCL_SP_0195_LCM_CPT_CIS_conc5_TP192	BCL_SP_0195_LCM_CPT_CIS_conc0_TPcontrol	Ncs1_35629	35629	BCL_SP_0195_LCM	192	CIS	5	CPT	65153
Ncs1	10.5693	0.539071	0.658199	0.819009	0.412781	0.886632	BCL_SP_0195_LCM_CPT_CIS_conc5_TP480	BCL_SP_0195_LCM_CPT_CIS_conc0_TPcontrol	Ncs1_35629	35629	BCL_SP_0195_LCM	480	CIS	5	CPT	65153
Ncs1	10.5693	0.129701	0.659751	0.196591	0.844148	0.995703	BCL_SP_0195_LCM_CPT_CIS_conc5_TP240	BCL_SP_0195_LCM_CPT_CIS_conc0_TPcontrol	Ncs1_35629	35629	BCL_SP_0195_LCM	240	CIS	5	CPT	65153
Ncs1	13.5014	0.283167	0.282088	1.00383	0.315462	0.698252	BCL_SP_0195_LCM_WHOLE_CIS_conc5_TP72	BCL_SP_0195_LCM_WHOLE_CIS_conc0_TPcontrol	Ncs1_35629	35629	BCL_SP_0195_LCM	72	CIS	5	WHOLE	65153
Ncs1	13.5014	-0.0896306	0.288033	-0.311181	0.755663	0.958751	BCL_SP_0195_LCM_WHOLE_CIS_conc5_TP24	BCL_SP_0195_LCM_WHOLE_CIS_conc0_TPcontrol	Ncs1_35629	35629	BCL_SP_0195_LCM	24	CIS	5	WHOLE	65153
Ncs1	13.5014	-0.020738	0.283161	-0.0732374	0.941617	0.973768	BCL_SP_0195_LCM_WHOLE_CIS_conc5_TP480	BCL_SP_0195_LCM_WHOLE_CIS_conc0_TPcontrol	Ncs1_35629	35629	BCL_SP_0195_LCM	480	CIS	5	WHOLE	65153
Ncs1	10.5693	-0.306071	0.666026	-0.459548	0.64584	0.997487	BCL_SP_0195_LCM_CPT_CIS_conc5_TP72	BCL_SP_0195_LCM_CPT_CIS_conc0_TPcontrol	Ncs1_35629	35629	BCL_SP_0195_LCM	72	CIS	5	CPT	65153
Ncs1	13.8971	-0.478694	0.580267	-0.824955	0.409397	0.689821	BCL_SP_0195_LCM_PPT_CIS_conc5_TP72	BCL_SP_0195_LCM_PPT_CIS_conc0_TPcontrol	Ncs1_35629	35629	BCL_SP_0195_LCM	72	CIS	5	PPT	65153
Ncstn	61.0124	0.265082	0.270785	0.978938	0.32761	0.527338	BCL_SP_0195_LCM_WHOLE_CIS_conc5_TP288	BCL_SP_0195_LCM_WHOLE_CIS_conc0_TPcontrol	Ncstn_45311	45311	BCL_SP_0195_LCM	288	CIS	5	WHOLE	289231
Ncstn	64.3895	-0.361	0.523485	-0.689608	0.490441	1	BCL_SP_0195_LCM_PPT_CIS_conc5_TP4	BCL_SP_0195_LCM_PPT_CIS_conc0_TPcontrol	Ncstn_45311	45311	BCL_SP_0195_LCM	4	CIS	5	PPT	289231
Ncstn	64.3895	0.320949	0.449754	0.713609	0.475469	0.720649	BCL_SP_0195_LCM_PPT_CIS_conc5_TP192	BCL_SP_0195_LCM_PPT_CIS_conc0_TPcontrol	Ncstn_45311	45311	BCL_SP_0195_LCM	192	CIS	5	PPT	289231
Ncstn	64.3895	0.439856	0.52398	0.839453	0.401215	0.600435	BCL_SP_0195_LCM_PPT_CIS_conc5_TP120	BCL_SP_0195_LCM_PPT_CIS_conc0_TPcontrol	Ncstn_45311	45311	BCL_SP_0195_LCM	120	CIS	5	PPT	289231
Ncstn	61.0124	-0.0541748	0.272036	-0.199146	0.842149	0.919005	BCL_SP_0195_LCM_WHOLE_CIS_conc5_TP240	BCL_SP_0195_LCM_WHOLE_CIS_conc0_TPcontrol	Ncstn_45311	45311	BCL_SP_0195_LCM	240	CIS	5	WHOLE	289231
Ncstn	64.3895	-0.136649	0.446683	-0.305919	0.759667	1	BCL_SP_0195_LCM_PPT_CIS_conc5_TP2	BCL_SP_0195_LCM_PPT_CIS_conc0_TPcontrol	Ncstn_45311	45311	BCL_SP_0195_LCM	2	CIS	5	PPT	289231
Ncstn	61.0124	-0.37886	0.273903	-1.38319	0.166607	0.323814	BCL_SP_0195_LCM_WHOLE_CIS_conc5_TP2	BCL_SP_0195_LCM_WHOLE_CIS_conc0_TPcontrol	Ncstn_45311	45311	BCL_SP_0195_LCM	2	CIS	5	WHOLE	289231
Ncstn	61.0124	0.201222	0.27138	0.741478	0.458404	0.728835	BCL_SP_0195_LCM_WHOLE_CIS_conc5_TP192	BCL_SP_0195_LCM_WHOLE_CIS_conc0_TPcontrol	Ncstn_45311	45311	BCL_SP_0195_LCM	192	CIS	5	WHOLE	289231
Ncstn	74.2889	-0.250316	0.339871	-0.736503	0.461424	0.999004	BCL_SP_0195_LCM_CPT_CIS_conc5_TP120	BCL_SP_0195_LCM_CPT_CIS_conc0_TPcontrol	Ncstn_45311	45311	BCL_SP_0195_LCM	120	CIS	5	CPT	289231
Ncstn	74.2889	-0.260071	0.349503	-0.744116	0.456806	0.805486	BCL_SP_0195_LCM_CPT_CIS_conc5_TP24	BCL_SP_0195_LCM_CPT_CIS_conc0_TPcontrol	Ncstn_45311	45311	BCL_SP_0195_LCM	24	CIS	5	CPT	289231
Ncstn	74.2889	-0.107859	0.341371	-0.315959	0.752034	0.964563	BCL_SP_0195_LCM_CPT_CIS_conc5_TP480	BCL_SP_0195_LCM_CPT_CIS_conc0_TPcontrol	Ncstn_45311	45311	BCL_SP_0195_LCM	480	CIS	5	CPT	289231
Ncstn	64.3895	0.141436	0.526893	0.268434	0.788365	0.892989	BCL_SP_0195_LCM_PPT_CIS_conc5_TP288	BCL_SP_0195_LCM_PPT_CIS_conc0_TPcontrol	Ncstn_45311	45311	BCL_SP_0195_LCM	288	CIS	5	PPT	289231
Ncstn	74.2889	0.379644	0.337524	1.12479	0.260679	0.760814	BCL_SP_0195_LCM_CPT_CIS_conc5_TP360	BCL_SP_0195_LCM_CPT_CIS_conc0_TPcontrol	Ncstn_45311	45311	BCL_SP_0195_LCM	360	CIS	5	CPT	289231
Ncstn	61.0124	0.209223	0.271073	0.771831	0.440215	0.727209	BCL_SP_0195_LCM_WHOLE_CIS_conc5_TP360	BCL_SP_0195_LCM_WHOLE_CIS_conc0_TPcontrol	Ncstn_45311	45311	BCL_SP_0195_LCM	360	CIS	5	WHOLE	289231
Ncstn	61.0124	0.062282	0.271119	0.229722	0.818308	0.91303	BCL_SP_0195_LCM_WHOLE_CIS_conc5_TP672	BCL_SP_0195_LCM_WHOLE_CIS_conc0_TPcontrol	Ncstn_45311	45311	BCL_SP_0195_LCM	672	CIS	5	WHOLE	289231
Ncstn	74.2889	0.284861	0.338758	0.840898	0.400405	0.806661	BCL_SP_0195_LCM_CPT_CIS_conc5_TP2	BCL_SP_0195_LCM_CPT_CIS_conc0_TPcontrol	Ncstn_45311	45311	BCL_SP_0195_LCM	2	CIS	5	CPT	289231
Ncstn	74.2889	0.593405	0.337953	1.75588	0.079109	0.332542	BCL_SP_0195_LCM_CPT_CIS_conc5_TP672	BCL_SP_0195_LCM_CPT_CIS_conc0_TPcontrol	Ncstn_45311	45311	BCL_SP_0195_LCM	672	CIS	5	CPT	289231
Ncstn	74.2889	0.0205621	0.340771	0.0603399	0.951885	0.984961	BCL_SP_0195_LCM_CPT_CIS_conc5_TP288	BCL_SP_0195_LCM_CPT_CIS_conc0_TPcontrol	Ncstn_45311	45311	BCL_SP_0195_LCM	288	CIS	5	CPT	289231
Ncstn	64.3895	-0.412034	0.450219	-0.915186	0.360094	1	BCL_SP_0195_LCM_PPT_CIS_conc5_TP1	BCL_SP_0195_LCM_PPT_CIS_conc0_TPcontrol	Ncstn_45311	45311	BCL_SP_0195_LCM	1	CIS	5	PPT	289231
Ncstn	64.3895	0.834978	0.523759	1.5942	0.11089	0.284369	BCL_SP_0195_LCM_PPT_CIS_conc5_TP240	BCL_SP_0195_LCM_PPT_CIS_conc0_TPcontrol	Ncstn_45311	45311	BCL_SP_0195_LCM	240	CIS	5	PPT	289231
Ncstn	64.3895	0.729531	0.525701	1.38773	0.165219	0.320319	BCL_SP_0195_LCM_PPT_CIS_conc5_TP480	BCL_SP_0195_LCM_PPT_CIS_conc0_TPcontrol	Ncstn_45311	45311	BCL_SP_0195_LCM	480	CIS	5	PPT	289231
Ncstn	64.3895	0.00440666	0.448083	0.00983448	0.992153	0.99739	BCL_SP_0195_LCM_PPT_CIS_conc5_TP672	BCL_SP_0195_LCM_PPT_CIS_conc0_TPcontrol	Ncstn_45311	45311	BCL_SP_0195_LCM	672	CIS	5	PPT	289231
Ncstn	61.0124	-0.220433	0.273494	-0.805988	0.42025	0.948901	BCL_SP_0195_LCM_WHOLE_CIS_conc5_TP1	BCL_SP_0195_LCM_WHOLE_CIS_conc0_TPcontrol	Ncstn_45311	45311	BCL_SP_0195_LCM	1	CIS	5	WHOLE	289231
Ncstn	61.0124	-0.276582	0.272591	-1.01464	0.310276	0.553658	BCL_SP_0195_LCM_WHOLE_CIS_conc5_TP120	BCL_SP_0195_LCM_WHOLE_CIS_conc0_TPcontrol	Ncstn_45311	45311	BCL_SP_0195_LCM	120	CIS	5	WHOLE	289231
Ncstn	64.3895	-1.64595	0.472935	-3.48028	0.000500888	0.0189299	BCL_SP_0195_LCM_PPT_CIS_conc5_TP24	BCL_SP_0195_LCM_PPT_CIS_conc0_TPcontrol	Ncstn_45311	45311	BCL_SP_0195_LCM	24	CIS	5	PPT	289231
Ncstn	61.0124	-0.0436847	0.272542	-0.160286	0.872656	0.970868	BCL_SP_0195_LCM_WHOLE_CIS_conc5_TP72	BCL_SP_0195_LCM_WHOLE_CIS_conc0_TPcontrol	Ncstn_45311	45311	BCL_SP_0195_LCM	72	CIS	5	WHOLE	289231
Ncstn	61.0124	-0.278867	0.272977	-1.02158	0.306981	0.453044	BCL_SP_0195_LCM_WHOLE_CIS_conc5_TP4	BCL_SP_0195_LCM_WHOLE_CIS_conc0_TPcontrol	Ncstn_45311	45311	BCL_SP_0195_LCM	4	CIS	5	WHOLE	289231
Ncstn	74.2889	-0.765954	0.345553	-2.2166	0.0266502	0.213978	BCL_SP_0195_LCM_CPT_CIS_conc5_TP4	BCL_SP_0195_LCM_CPT_CIS_conc0_TPcontrol	Ncstn_45311	45311	BCL_SP_0195_LCM	4	CIS	5	CPT	289231
Ncstn	74.2889	0.0822702	0.339995	0.241975	0.8088	0.998754	BCL_SP_0195_LCM_CPT_CIS_conc5_TP192	BCL_SP_0195_LCM_CPT_CIS_conc0_TPcontrol	Ncstn_45311	45311	BCL_SP_0195_LCM	192	CIS	5	CPT	289231
Ncstn	61.0124	-0.120332	0.272931	-0.440887	0.659295	0.935711	BCL_SP_0195_LCM_WHOLE_CIS_conc5_TP24	BCL_SP_0195_LCM_WHOLE_CIS_conc0_TPcontrol	Ncstn_45311	45311	BCL_SP_0195_LCM	24	CIS	5	WHOLE	289231
Ncstn	74.2889	-0.071655	0.339575	-0.211014	0.832877	0.994926	BCL_SP_0195_LCM_CPT_CIS_conc5_TP240	BCL_SP_0195_LCM_CPT_CIS_conc0_TPcontrol	Ncstn_45311	45311	BCL_SP_0195_LCM	240	CIS	5	CPT	289231
Ncstn	74.2889	-0.425466	0.339809	-1.25208	0.210542	0.999523	BCL_SP_0195_LCM_CPT_CIS_conc5_TP1	BCL_SP_0195_LCM_CPT_CIS_conc0_TPcontrol	Ncstn_45311	45311	BCL_SP_0195_LCM	1	CIS	5	CPT	289231
Ncstn	61.0124	0.136541	0.271118	0.503621	0.614528	0.788349	BCL_SP_0195_LCM_WHOLE_CIS_conc5_TP480	BCL_SP_0195_LCM_WHOLE_CIS_conc0_TPcontrol	Ncstn_45311	45311	BCL_SP_0195_LCM	480	CIS	5	WHOLE	289231
Ncstn	64.3895	0.387566	0.448354	0.86442	0.387358	0.673202	BCL_SP_0195_LCM_PPT_CIS_conc5_TP72	BCL_SP_0195_LCM_PPT_CIS_conc0_TPcontrol	Ncstn_45311	45311	BCL_SP_0195_LCM	72	CIS	5	PPT	289231
Ncstn	74.2889	0.223574	0.338031	0.6614	0.508356	0.997487	BCL_SP_0195_LCM_CPT_CIS_conc5_TP72	BCL_SP_0195_LCM_CPT_CIS_conc0_TPcontrol	Ncstn_45311	45311	BCL_SP_0195_LCM	72	CIS	5	CPT	289231
Ndc1	15.6524	-0.53396	0.713911	-0.747936	0.454499	0.707899	BCL_SP_0195_LCM_PPT_CIS_conc5_TP192	BCL_SP_0195_LCM_PPT_CIS_conc0_TPcontrol	Ndc1_40055	40055	BCL_SP_0195_LCM	192	CIS	5	PPT	362557
Ndc1	12.4924	0.242682	0.263718	0.920231	0.357452	0.57715	BCL_SP_0195_LCM_WHOLE_CIS_conc5_TP240	BCL_SP_0195_LCM_WHOLE_CIS_conc0_TPcontrol	Ndc1_40055	40055	BCL_SP_0195_LCM	240	CIS	5	WHOLE	362557
Ndc1	12.4924	0.415419	0.2631	1.57894	0.11435	0.433815	BCL_SP_0195_LCM_WHOLE_CIS_conc5_TP72	BCL_SP_0195_LCM_WHOLE_CIS_conc0_TPcontrol	Ndc1_40055	40055	BCL_SP_0195_LCM	72	CIS	5	WHOLE	362557
Ndc1	15.6524	-1.62196	0.860592	-1.8847	0.0594704	0.18715	BCL_SP_0195_LCM_PPT_CIS_conc5_TP288	BCL_SP_0195_LCM_PPT_CIS_conc0_TPcontrol	Ndc1_40055	40055	BCL_SP_0195_LCM	288	CIS	5	PPT	362557
Ndc1	7.80744	0.43225	0.849688	0.508717	0.610951	0.858998	BCL_SP_0195_LCM_CPT_CIS_conc5_TP288	BCL_SP_0195_LCM_CPT_CIS_conc0_TPcontrol	Ndc1_40055	40055	BCL_SP_0195_LCM	288	CIS	5	CPT	362557
Ndc1	15.6524	-0.818987	0.708427	-1.15606	0.247655	1	BCL_SP_0195_LCM_PPT_CIS_conc5_TP1	BCL_SP_0195_LCM_PPT_CIS_conc0_TPcontrol	Ndc1_40055	40055	BCL_SP_0195_LCM	1	CIS	5	PPT	362557
Ndc1	12.4924	-0.00846163	0.270528	-0.0312781	0.975048	0.986167	BCL_SP_0195_LCM_WHOLE_CIS_conc5_TP2	BCL_SP_0195_LCM_WHOLE_CIS_conc0_TPcontrol	Ndc1_40055	40055	BCL_SP_0195_LCM	2	CIS	5	WHOLE	362557
Ndc1	7.80744	-0.463428	0.888562	-0.521548	0.601985	NA	BCL_SP_0195_LCM_CPT_CIS_conc5_TP24	BCL_SP_0195_LCM_CPT_CIS_conc0_TPcontrol	Ndc1_40055	40055	BCL_SP_0195_LCM	24	CIS	5	CPT	362557
Ndc1	7.80744	0.0374068	0.850054	0.0440051	0.9649	0.99659	BCL_SP_0195_LCM_CPT_CIS_conc5_TP360	BCL_SP_0195_LCM_CPT_CIS_conc0_TPcontrol	Ndc1_40055	40055	BCL_SP_0195_LCM	360	CIS	5	CPT	362557
Ndc1	15.6524	-0.903219	0.82114	-1.09996	0.27135	1	BCL_SP_0195_LCM_PPT_CIS_conc5_TP4	BCL_SP_0195_LCM_PPT_CIS_conc0_TPcontrol	Ndc1_40055	40055	BCL_SP_0195_LCM	4	CIS	5	PPT	362557
Ndc1	12.4924	-0.287065	0.27432	-1.04646	0.295348	0.440587	BCL_SP_0195_LCM_WHOLE_CIS_conc5_TP4	BCL_SP_0195_LCM_WHOLE_CIS_conc0_TPcontrol	Ndc1_40055	40055	BCL_SP_0195_LCM	4	CIS	5	WHOLE	362557
Ndc1	12.4924	0.357986	0.264835	1.35173	0.17646	0.881441	BCL_SP_0195_LCM_WHOLE_CIS_conc5_TP1	BCL_SP_0195_LCM_WHOLE_CIS_conc0_TPcontrol	Ndc1_40055	40055	BCL_SP_0195_LCM	1	CIS	5	WHOLE	362557
Ndc1	15.6524	-1.47308	0.856232	-1.72042	0.0853555	0.241051	BCL_SP_0195_LCM_PPT_CIS_conc5_TP240	BCL_SP_0195_LCM_PPT_CIS_conc0_TPcontrol	Ndc1_40055	40055	BCL_SP_0195_LCM	240	CIS	5	PPT	362557
Ndc1	12.4924	0.323195	0.263417	1.22694	0.219847	0.504256	BCL_SP_0195_LCM_WHOLE_CIS_conc5_TP192	BCL_SP_0195_LCM_WHOLE_CIS_conc0_TPcontrol	Ndc1_40055	40055	BCL_SP_0195_LCM	192	CIS	5	WHOLE	362557
Ndc1	7.80744	-0.681794	0.861241	-0.791642	0.428569	0.999004	BCL_SP_0195_LCM_CPT_CIS_conc5_TP120	BCL_SP_0195_LCM_CPT_CIS_conc0_TPcontrol	Ndc1_40055	40055	BCL_SP_0195_LCM	120	CIS	5	CPT	362557
Ndc1	15.6524	-0.162241	0.710091	-0.228479	0.819274	0.945832	BCL_SP_0195_LCM_PPT_CIS_conc5_TP24	BCL_SP_0195_LCM_PPT_CIS_conc0_TPcontrol	Ndc1_40055	40055	BCL_SP_0195_LCM	24	CIS	5	PPT	362557
Ndc1	12.4924	0.0879883	0.265855	0.330963	0.740672	0.904699	BCL_SP_0195_LCM_WHOLE_CIS_conc5_TP360	BCL_SP_0195_LCM_WHOLE_CIS_conc0_TPcontrol	Ndc1_40055	40055	BCL_SP_0195_LCM	360	CIS	5	WHOLE	362557
Ndc1	12.4924	0.393606	0.260225	1.51256	0.130391	0.333375	BCL_SP_0195_LCM_WHOLE_CIS_conc5_TP120	BCL_SP_0195_LCM_WHOLE_CIS_conc0_TPcontrol	Ndc1_40055	40055	BCL_SP_0195_LCM	120	CIS	5	WHOLE	362557
Ndc1	15.6524	0.0590509	0.820849	0.0719387	0.942651	0.974116	BCL_SP_0195_LCM_PPT_CIS_conc5_TP120	BCL_SP_0195_LCM_PPT_CIS_conc0_TPcontrol	Ndc1_40055	40055	BCL_SP_0195_LCM	120	CIS	5	PPT	362557
Ndc1	7.80744	-0.424006	0.86264	-0.491521	0.623058	0.998754	BCL_SP_0195_LCM_CPT_CIS_conc5_TP192	BCL_SP_0195_LCM_CPT_CIS_conc0_TPcontrol	Ndc1_40055	40055	BCL_SP_0195_LCM	192	CIS	5	CPT	362557
Ndc1	7.80744	-2.22779	0.937821	-2.3755	0.0175252	0.247017	BCL_SP_0195_LCM_CPT_CIS_conc5_TP2	BCL_SP_0195_LCM_CPT_CIS_conc0_TPcontrol	Ndc1_40055	40055	BCL_SP_0195_LCM	2	CIS	5	CPT	362557
Ndc1	7.80744	-2.37196	0.94938	-2.49843	0.0124743	NA	BCL_SP_0195_LCM_CPT_CIS_conc5_TP672	BCL_SP_0195_LCM_CPT_CIS_conc0_TPcontrol	Ndc1_40055	40055	BCL_SP_0195_LCM	672	CIS	5	CPT	362557
Ndc1	7.80744	0.236003	0.848044	0.278291	0.780789	0.994147	BCL_SP_0195_LCM_CPT_CIS_conc5_TP240	BCL_SP_0195_LCM_CPT_CIS_conc0_TPcontrol	Ndc1_40055	40055	BCL_SP_0195_LCM	240	CIS	5	CPT	362557
Ndc1	7.80744	-1.31159	0.872422	-1.50339	0.13274	0.999523	BCL_SP_0195_LCM_CPT_CIS_conc5_TP1	BCL_SP_0195_LCM_CPT_CIS_conc0_TPcontrol	Ndc1_40055	40055	BCL_SP_0195_LCM	1	CIS	5	CPT	362557
Ndc1	15.6524	-0.263662	0.834584	-0.31592	0.752063	0.843505	BCL_SP_0195_LCM_PPT_CIS_conc5_TP480	BCL_SP_0195_LCM_PPT_CIS_conc0_TPcontrol	Ndc1_40055	40055	BCL_SP_0195_LCM	480	CIS	5	PPT	362557
Ndc1	12.4924	0.117274	0.264509	0.443364	0.657502	0.796768	BCL_SP_0195_LCM_WHOLE_CIS_conc5_TP288	BCL_SP_0195_LCM_WHOLE_CIS_conc0_TPcontrol	Ndc1_40055	40055	BCL_SP_0195_LCM	288	CIS	5	WHOLE	362557
Ndc1	15.6524	-0.705974	0.706423	-0.999364	0.317619	0.765189	BCL_SP_0195_LCM_PPT_CIS_conc5_TP672	BCL_SP_0195_LCM_PPT_CIS_conc0_TPcontrol	Ndc1_40055	40055	BCL_SP_0195_LCM	672	CIS	5	PPT	362557
Ndc1	7.80744	0.584185	0.847419	0.68937	0.490591	0.922969	BCL_SP_0195_LCM_CPT_CIS_conc5_TP480	BCL_SP_0195_LCM_CPT_CIS_conc0_TPcontrol	Ndc1_40055	40055	BCL_SP_0195_LCM	480	CIS	5	CPT	362557
Ndc1	12.4924	-0.098925	0.266878	-0.370676	0.710879	0.850857	BCL_SP_0195_LCM_WHOLE_CIS_conc5_TP672	BCL_SP_0195_LCM_WHOLE_CIS_conc0_TPcontrol	Ndc1_40055	40055	BCL_SP_0195_LCM	672	CIS	5	WHOLE	362557
Ndc1	15.6524	-0.534446	0.710167	-0.752564	0.451712	0.719117	BCL_SP_0195_LCM_PPT_CIS_conc5_TP72	BCL_SP_0195_LCM_PPT_CIS_conc0_TPcontrol	Ndc1_40055	40055	BCL_SP_0195_LCM	72	CIS	5	PPT	362557
Ndc1	12.4924	0.2849	0.265773	1.07197	0.283735	0.780691	BCL_SP_0195_LCM_WHOLE_CIS_conc5_TP24	BCL_SP_0195_LCM_WHOLE_CIS_conc0_TPcontrol	Ndc1_40055	40055	BCL_SP_0195_LCM	24	CIS	5	WHOLE	362557
Ndc1	15.6524	-0.145342	0.696975	-0.208533	0.834813	1	BCL_SP_0195_LCM_PPT_CIS_conc5_TP2	BCL_SP_0195_LCM_PPT_CIS_conc0_TPcontrol	Ndc1_40055	40055	BCL_SP_0195_LCM	2	CIS	5	PPT	362557
Ndc1	7.80744	-0.377101	0.856354	-0.440356	0.659679	0.997487	BCL_SP_0195_LCM_CPT_CIS_conc5_TP72	BCL_SP_0195_LCM_CPT_CIS_conc0_TPcontrol	Ndc1_40055	40055	BCL_SP_0195_LCM	72	CIS	5	CPT	362557
Ndc1	12.4924	0.00350139	0.266359	0.0131454	0.989512	0.995461	BCL_SP_0195_LCM_WHOLE_CIS_conc5_TP480	BCL_SP_0195_LCM_WHOLE_CIS_conc0_TPcontrol	Ndc1_40055	40055	BCL_SP_0195_LCM	480	CIS	5	WHOLE	362557
Ndc1	7.80744	-0.156893	0.857285	-0.183011	0.854789	0.965655	BCL_SP_0195_LCM_CPT_CIS_conc5_TP4	BCL_SP_0195_LCM_CPT_CIS_conc0_TPcontrol	Ndc1_40055	40055	BCL_SP_0195_LCM	4	CIS	5	CPT	362557
Ndc80	1.26576	-1.99399	1.54204	-1.29308	0.195982	NA	BCL_SP_0195_LCM_WHOLE_CIS_conc5_TP2	BCL_SP_0195_LCM_WHOLE_CIS_conc0_TPcontrol	Ndc80_35035	35035	BCL_SP_0195_LCM	2	CIS	5	WHOLE	301701
Ndc80	0.334095	0.0703573	5.35285	0.0131439	0.989513	NA	BCL_SP_0195_LCM_CPT_CIS_conc5_TP288	BCL_SP_0195_LCM_CPT_CIS_conc0_TPcontrol	Ndc80_35035	35035	BCL_SP_0195_LCM	288	CIS	5	CPT	301701
Ndc80	1.26576	-0.673477	1.30767	-0.515021	0.606538	0.724995	BCL_SP_0195_LCM_WHOLE_CIS_conc5_TP4	BCL_SP_0195_LCM_WHOLE_CIS_conc0_TPcontrol	Ndc80_35035	35035	BCL_SP_0195_LCM	4	CIS	5	WHOLE	301701
Ndc80	0.59083	2.82136	6.24633	0.451683	0.651497	NA	BCL_SP_0195_LCM_PPT_CIS_conc5_TP120	BCL_SP_0195_LCM_PPT_CIS_conc0_TPcontrol	Ndc80_35035	35035	BCL_SP_0195_LCM	120	CIS	5	PPT	301701
Ndc80	1.26576	0.734551	1.13823	0.645347	0.518702	0.961948	BCL_SP_0195_LCM_WHOLE_CIS_conc5_TP1	BCL_SP_0195_LCM_WHOLE_CIS_conc0_TPcontrol	Ndc80_35035	35035	BCL_SP_0195_LCM	1	CIS	5	WHOLE	301701
Ndc80	0.59083	0.834927	6.25659	0.133447	0.89384	NA	BCL_SP_0195_LCM_PPT_CIS_conc5_TP4	BCL_SP_0195_LCM_PPT_CIS_conc0_TPcontrol	Ndc80_35035	35035	BCL_SP_0195_LCM	4	CIS	5	PPT	301701
Ndc80	0.59083	-2.04708	5.4508	-0.375556	0.707247	NA	BCL_SP_0195_LCM_PPT_CIS_conc5_TP24	BCL_SP_0195_LCM_PPT_CIS_conc0_TPcontrol	Ndc80_35035	35035	BCL_SP_0195_LCM	24	CIS	5	PPT	301701
Ndc80	0.59083	-2.52603	6.40144	-0.394603	0.693136	NA	BCL_SP_0195_LCM_PPT_CIS_conc5_TP288	BCL_SP_0195_LCM_PPT_CIS_conc0_TPcontrol	Ndc80_35035	35035	BCL_SP_0195_LCM	288	CIS	5	PPT	301701
Ndc80	1.26576	1.52545	1.07924	1.41344	0.157526	0.653819	BCL_SP_0195_LCM_WHOLE_CIS_conc5_TP24	BCL_SP_0195_LCM_WHOLE_CIS_conc0_TPcontrol	Ndc80_35035	35035	BCL_SP_0195_LCM	24	CIS	5	WHOLE	301701
Ndc80	1.26576	3.23122	1.01767	3.17512	0.00149773	0.0147638	BCL_SP_0195_LCM_WHOLE_CIS_conc5_TP120	BCL_SP_0195_LCM_WHOLE_CIS_conc0_TPcontrol	Ndc80_35035	35035	BCL_SP_0195_LCM	120	CIS	5	WHOLE	301701
Ndc80	0.334095	-2.55591	5.41902	-0.471656	0.637173	NA	BCL_SP_0195_LCM_CPT_CIS_conc5_TP4	BCL_SP_0195_LCM_CPT_CIS_conc0_TPcontrol	Ndc80_35035	35035	BCL_SP_0195_LCM	4	CIS	5	CPT	301701
Ndc80	1.26576	3.56761	1.01482	3.5155	0.000438931	0.00626271	BCL_SP_0195_LCM_WHOLE_CIS_conc5_TP192	BCL_SP_0195_LCM_WHOLE_CIS_conc0_TPcontrol	Ndc80_35035	35035	BCL_SP_0195_LCM	192	CIS	5	WHOLE	301701
Ndc80	1.26576	1.05296	1.09644	0.960345	0.336882	0.647226	BCL_SP_0195_LCM_WHOLE_CIS_conc5_TP360	BCL_SP_0195_LCM_WHOLE_CIS_conc0_TPcontrol	Ndc80_35035	35035	BCL_SP_0195_LCM	360	CIS	5	WHOLE	301701
Ndc80	1.26576	1.46093	1.0814	1.35096	0.176709	0.536716	BCL_SP_0195_LCM_WHOLE_CIS_conc5_TP72	BCL_SP_0195_LCM_WHOLE_CIS_conc0_TPcontrol	Ndc80_35035	35035	BCL_SP_0195_LCM	72	CIS	5	WHOLE	301701
Ndc80	0.59083	-2.17235	5.4508	-0.398537	0.690234	NA	BCL_SP_0195_LCM_PPT_CIS_conc5_TP192	BCL_SP_0195_LCM_PPT_CIS_conc0_TPcontrol	Ndc80_35035	35035	BCL_SP_0195_LCM	192	CIS	5	PPT	301701
Ndc80	1.26576	1.18294	1.08036	1.09496	0.273536	0.506775	BCL_SP_0195_LCM_WHOLE_CIS_conc5_TP672	BCL_SP_0195_LCM_WHOLE_CIS_conc0_TPcontrol	Ndc80_35035	35035	BCL_SP_0195_LCM	672	CIS	5	WHOLE	301701
Ndc80	0.334095	0.173738	5.34598	0.0324989	0.974074	NA	BCL_SP_0195_LCM_CPT_CIS_conc5_TP192	BCL_SP_0195_LCM_CPT_CIS_conc0_TPcontrol	Ndc80_35035	35035	BCL_SP_0195_LCM	192	CIS	5	CPT	301701
Ndc80	1.26576	3.25331	1.01853	3.19412	0.00140257	0.0113181	BCL_SP_0195_LCM_WHOLE_CIS_conc5_TP240	BCL_SP_0195_LCM_WHOLE_CIS_conc0_TPcontrol	Ndc80_35035	35035	BCL_SP_0195_LCM	240	CIS	5	WHOLE	301701
Ndc80	0.334095	-0.411511	5.37292	-0.0765899	0.93895	NA	BCL_SP_0195_LCM_CPT_CIS_conc5_TP672	BCL_SP_0195_LCM_CPT_CIS_conc0_TPcontrol	Ndc80_35035	35035	BCL_SP_0195_LCM	672	CIS	5	CPT	301701
Ndc80	0.59083	0.817577	6.28509	0.130082	0.896501	NA	BCL_SP_0195_LCM_PPT_CIS_conc5_TP240	BCL_SP_0195_LCM_PPT_CIS_conc0_TPcontrol	Ndc80_35035	35035	BCL_SP_0195_LCM	240	CIS	5	PPT	301701
Ndc80	0.334095	-3.06447	5.41902	-0.565503	0.571732	NA	BCL_SP_0195_LCM_CPT_CIS_conc5_TP1	BCL_SP_0195_LCM_CPT_CIS_conc0_TPcontrol	Ndc80_35035	35035	BCL_SP_0195_LCM	1	CIS	5	CPT	301701
Ndc80	0.59083	-2.12261	6.40144	-0.331583	0.740204	NA	BCL_SP_0195_LCM_PPT_CIS_conc5_TP480	BCL_SP_0195_LCM_PPT_CIS_conc0_TPcontrol	Ndc80_35035	35035	BCL_SP_0195_LCM	480	CIS	5	PPT	301701
Ndc80	0.334095	-2.5841	5.41902	-0.476857	0.633464	NA	BCL_SP_0195_LCM_CPT_CIS_conc5_TP2	BCL_SP_0195_LCM_CPT_CIS_conc0_TPcontrol	Ndc80_35035	35035	BCL_SP_0195_LCM	2	CIS	5	CPT	301701
Ndc80	0.59083	-0.831123	5.41245	-0.153558	0.877959	NA	BCL_SP_0195_LCM_PPT_CIS_conc5_TP1	BCL_SP_0195_LCM_PPT_CIS_conc0_TPcontrol	Ndc80_35035	35035	BCL_SP_0195_LCM	1	CIS	5	PPT	301701
Ndc80	0.334095	0.890358	5.3172	0.167449	0.867017	NA	BCL_SP_0195_LCM_CPT_CIS_conc5_TP360	BCL_SP_0195_LCM_CPT_CIS_conc0_TPcontrol	Ndc80_35035	35035	BCL_SP_0195_LCM	360	CIS	5	CPT	301701
Ndc80	0.59083	0.720608	5.36348	0.134355	0.893122	NA	BCL_SP_0195_LCM_PPT_CIS_conc5_TP72	BCL_SP_0195_LCM_PPT_CIS_conc0_TPcontrol	Ndc80_35035	35035	BCL_SP_0195_LCM	72	CIS	5	PPT	301701
Ndc80	0.334095	-2.86675	5.41902	-0.529016	0.596794	NA	BCL_SP_0195_LCM_CPT_CIS_conc5_TP240	BCL_SP_0195_LCM_CPT_CIS_conc0_TPcontrol	Ndc80_35035	35035	BCL_SP_0195_LCM	240	CIS	5	CPT	301701
Ndc80	0.334095	-1.58711	5.40028	-0.293893	0.768839	NA	BCL_SP_0195_LCM_CPT_CIS_conc5_TP120	BCL_SP_0195_LCM_CPT_CIS_conc0_TPcontrol	Ndc80_35035	35035	BCL_SP_0195_LCM	120	CIS	5	CPT	301701
Ndc80	0.334095	-2.87442	5.41902	-0.530431	0.595813	NA	BCL_SP_0195_LCM_CPT_CIS_conc5_TP72	BCL_SP_0195_LCM_CPT_CIS_conc0_TPcontrol	Ndc80_35035	35035	BCL_SP_0195_LCM	72	CIS	5	CPT	301701
Ndc80	0.59083	-2.41225	5.4508	-0.442549	0.658092	NA	BCL_SP_0195_LCM_PPT_CIS_conc5_TP2	BCL_SP_0195_LCM_PPT_CIS_conc0_TPcontrol	Ndc80_35035	35035	BCL_SP_0195_LCM	2	CIS	5	PPT	301701
Ndc80	1.26576	2.25926	1.0389	2.17466	0.0296555	0.112136	BCL_SP_0195_LCM_WHOLE_CIS_conc5_TP288	BCL_SP_0195_LCM_WHOLE_CIS_conc0_TPcontrol	Ndc80_35035	35035	BCL_SP_0195_LCM	288	CIS	5	WHOLE	301701
Ndc80	1.26576	0.847986	1.10686	0.766122	0.443604	0.663623	BCL_SP_0195_LCM_WHOLE_CIS_conc5_TP480	BCL_SP_0195_LCM_WHOLE_CIS_conc0_TPcontrol	Ndc80_35035	35035	BCL_SP_0195_LCM	480	CIS	5	WHOLE	301701
Ndc80	0.334095	-2.2451	5.41046	-0.414956	0.678174	NA	BCL_SP_0195_LCM_CPT_CIS_conc5_TP24	BCL_SP_0195_LCM_CPT_CIS_conc0_TPcontrol	Ndc80_35035	35035	BCL_SP_0195_LCM	24	CIS	5	CPT	301701
Ndc80	0.334095	-1.58368	5.41902	-0.292244	0.7701	NA	BCL_SP_0195_LCM_CPT_CIS_conc5_TP480	BCL_SP_0195_LCM_CPT_CIS_conc0_TPcontrol	Ndc80_35035	35035	BCL_SP_0195_LCM	480	CIS	5	CPT	301701
Ndc80	0.59083	-2.85944	5.4508	-0.52459	0.599868	NA	BCL_SP_0195_LCM_PPT_CIS_conc5_TP672	BCL_SP_0195_LCM_PPT_CIS_conc0_TPcontrol	Ndc80_35035	35035	BCL_SP_0195_LCM	672	CIS	5	PPT	301701
Nde1	1.97999	0.0786437	2.90429	0.0270784	0.978397	NA	BCL_SP_0195_LCM_PPT_CIS_conc5_TP288	BCL_SP_0195_LCM_PPT_CIS_conc0_TPcontrol	Nde1_45786	45786	BCL_SP_0195_LCM	288	CIS	5	PPT	83836
Nde1	1.33001	0.468087	2.06263	0.226937	0.820473	NA	BCL_SP_0195_LCM_CPT_CIS_conc5_TP672	BCL_SP_0195_LCM_CPT_CIS_conc0_TPcontrol	Nde1_45786	45786	BCL_SP_0195_LCM	672	CIS	5	CPT	83836
Nde1	1.33001	-0.530241	2.11357	-0.250875	0.801911	NA	BCL_SP_0195_LCM_CPT_CIS_conc5_TP192	BCL_SP_0195_LCM_CPT_CIS_conc0_TPcontrol	Nde1_45786	45786	BCL_SP_0195_LCM	192	CIS	5	CPT	83836
Nde1	2.91286	0.0871181	0.584585	0.149026	0.881533	0.960393	BCL_SP_0195_LCM_WHOLE_CIS_conc5_TP360	BCL_SP_0195_LCM_WHOLE_CIS_conc0_TPcontrol	Nde1_45786	45786	BCL_SP_0195_LCM	360	CIS	5	WHOLE	83836
Nde1	2.91286	-0.068302	0.593818	-0.115022	0.908428	0.964905	BCL_SP_0195_LCM_WHOLE_CIS_conc5_TP192	BCL_SP_0195_LCM_WHOLE_CIS_conc0_TPcontrol	Nde1_45786	45786	BCL_SP_0195_LCM	192	CIS	5	WHOLE	83836
Nde1	1.97999	1.84952	2.85212	0.648473	0.516679	NA	BCL_SP_0195_LCM_PPT_CIS_conc5_TP120	BCL_SP_0195_LCM_PPT_CIS_conc0_TPcontrol	Nde1_45786	45786	BCL_SP_0195_LCM	120	CIS	5	PPT	83836
Nde1	1.97999	-5.01297	3.18149	-1.57567	0.115103	NA	BCL_SP_0195_LCM_PPT_CIS_conc5_TP4	BCL_SP_0195_LCM_PPT_CIS_conc0_TPcontrol	Nde1_45786	45786	BCL_SP_0195_LCM	4	CIS	5	PPT	83836
Nde1	1.33001	0.224125	2.0587	0.108867	0.913308	NA	BCL_SP_0195_LCM_CPT_CIS_conc5_TP72	BCL_SP_0195_LCM_CPT_CIS_conc0_TPcontrol	Nde1_45786	45786	BCL_SP_0195_LCM	72	CIS	5	CPT	83836
Nde1	1.97999	-3.43814	3.18149	-1.08067	0.279844	NA	BCL_SP_0195_LCM_PPT_CIS_conc5_TP480	BCL_SP_0195_LCM_PPT_CIS_conc0_TPcontrol	Nde1_45786	45786	BCL_SP_0195_LCM	480	CIS	5	PPT	83836
Nde1	1.33001	2.04142	2.02245	1.00938	0.312793	NA	BCL_SP_0195_LCM_CPT_CIS_conc5_TP288	BCL_SP_0195_LCM_CPT_CIS_conc0_TPcontrol	Nde1_45786	45786	BCL_SP_0195_LCM	288	CIS	5	CPT	83836
Nde1	1.33001	-0.633887	2.14283	-0.295817	0.76737	NA	BCL_SP_0195_LCM_CPT_CIS_conc5_TP24	BCL_SP_0195_LCM_CPT_CIS_conc0_TPcontrol	Nde1_45786	45786	BCL_SP_0195_LCM	24	CIS	5	CPT	83836
Nde1	1.97999	2.47636	2.4339	1.01744	0.308942	0.586415	BCL_SP_0195_LCM_PPT_CIS_conc5_TP192	BCL_SP_0195_LCM_PPT_CIS_conc0_TPcontrol	Nde1_45786	45786	BCL_SP_0195_LCM	192	CIS	5	PPT	83836
Nde1	1.33001	-3.82702	2.3215	-1.64851	0.0992477	NA	BCL_SP_0195_LCM_CPT_CIS_conc5_TP240	BCL_SP_0195_LCM_CPT_CIS_conc0_TPcontrol	Nde1_45786	45786	BCL_SP_0195_LCM	240	CIS	5	CPT	83836
Nde1	2.91286	-0.606835	0.622664	-0.97458	0.329769	0.504991	BCL_SP_0195_LCM_WHOLE_CIS_conc5_TP2	BCL_SP_0195_LCM_WHOLE_CIS_conc0_TPcontrol	Nde1_45786	45786	BCL_SP_0195_LCM	2	CIS	5	WHOLE	83836
Nde1	2.91286	0.199208	0.586435	0.339694	0.734087	0.929206	BCL_SP_0195_LCM_WHOLE_CIS_conc5_TP72	BCL_SP_0195_LCM_WHOLE_CIS_conc0_TPcontrol	Nde1_45786	45786	BCL_SP_0195_LCM	72	CIS	5	WHOLE	83836
Nde1	1.97999	2.10308	2.85314	0.737112	0.461054	NA	BCL_SP_0195_LCM_PPT_CIS_conc5_TP240	BCL_SP_0195_LCM_PPT_CIS_conc0_TPcontrol	Nde1_45786	45786	BCL_SP_0195_LCM	240	CIS	5	PPT	83836
Nde1	2.91286	0.197352	0.579414	0.340606	0.7334	0.846967	BCL_SP_0195_LCM_WHOLE_CIS_conc5_TP288	BCL_SP_0195_LCM_WHOLE_CIS_conc0_TPcontrol	Nde1_45786	45786	BCL_SP_0195_LCM	288	CIS	5	WHOLE	83836
Nde1	1.33001	0.505233	2.04124	0.247513	0.804511	NA	BCL_SP_0195_LCM_CPT_CIS_conc5_TP1	BCL_SP_0195_LCM_CPT_CIS_conc0_TPcontrol	Nde1_45786	45786	BCL_SP_0195_LCM	1	CIS	5	CPT	83836
Nde1	2.91286	0.0541251	0.592928	0.0912843	0.927267	0.990028	BCL_SP_0195_LCM_WHOLE_CIS_conc5_TP24	BCL_SP_0195_LCM_WHOLE_CIS_conc0_TPcontrol	Nde1_45786	45786	BCL_SP_0195_LCM	24	CIS	5	WHOLE	83836
Nde1	1.97999	0.507564	2.45205	0.206996	0.836013	NA	BCL_SP_0195_LCM_PPT_CIS_conc5_TP672	BCL_SP_0195_LCM_PPT_CIS_conc0_TPcontrol	Nde1_45786	45786	BCL_SP_0195_LCM	672	CIS	5	PPT	83836
Nde1	2.91286	0.726364	0.567487	1.27997	0.200557	0.335068	BCL_SP_0195_LCM_WHOLE_CIS_conc5_TP4	BCL_SP_0195_LCM_WHOLE_CIS_conc0_TPcontrol	Nde1_45786	45786	BCL_SP_0195_LCM	4	CIS	5	WHOLE	83836
Nde1	1.97999	-3.3626	2.69242	-1.24891	0.211696	NA	BCL_SP_0195_LCM_PPT_CIS_conc5_TP24	BCL_SP_0195_LCM_PPT_CIS_conc0_TPcontrol	Nde1_45786	45786	BCL_SP_0195_LCM	24	CIS	5	PPT	83836
Nde1	1.33001	-1.02068	2.13734	-0.477546	0.632973	NA	BCL_SP_0195_LCM_CPT_CIS_conc5_TP360	BCL_SP_0195_LCM_CPT_CIS_conc0_TPcontrol	Nde1_45786	45786	BCL_SP_0195_LCM	360	CIS	5	CPT	83836
Nde1	2.91286	0.199308	0.58182	0.34256	0.73193	0.856555	BCL_SP_0195_LCM_WHOLE_CIS_conc5_TP240	BCL_SP_0195_LCM_WHOLE_CIS_conc0_TPcontrol	Nde1_45786	45786	BCL_SP_0195_LCM	240	CIS	5	WHOLE	83836
Nde1	2.91286	0.199439	0.576819	0.345757	0.729525	0.862765	BCL_SP_0195_LCM_WHOLE_CIS_conc5_TP672	BCL_SP_0195_LCM_WHOLE_CIS_conc0_TPcontrol	Nde1_45786	45786	BCL_SP_0195_LCM	672	CIS	5	WHOLE	83836
Nde1	2.91286	-0.169518	0.591939	-0.286377	0.774589	0.88618	BCL_SP_0195_LCM_WHOLE_CIS_conc5_TP480	BCL_SP_0195_LCM_WHOLE_CIS_conc0_TPcontrol	Nde1_45786	45786	BCL_SP_0195_LCM	480	CIS	5	WHOLE	83836
Nde1	2.91286	0.651456	0.567138	1.14867	0.250691	0.492412	BCL_SP_0195_LCM_WHOLE_CIS_conc5_TP120	BCL_SP_0195_LCM_WHOLE_CIS_conc0_TPcontrol	Nde1_45786	45786	BCL_SP_0195_LCM	120	CIS	5	WHOLE	83836
Nde1	1.33001	-0.42264	2.11465	-0.199863	0.841588	NA	BCL_SP_0195_LCM_CPT_CIS_conc5_TP480	BCL_SP_0195_LCM_CPT_CIS_conc0_TPcontrol	Nde1_45786	45786	BCL_SP_0195_LCM	480	CIS	5	CPT	83836
Nde1	1.97999	-4.68957	2.69242	-1.74177	0.0815496	NA	BCL_SP_0195_LCM_PPT_CIS_conc5_TP2	BCL_SP_0195_LCM_PPT_CIS_conc0_TPcontrol	Nde1_45786	45786	BCL_SP_0195_LCM	2	CIS	5	PPT	83836
Nde1	1.33001	0.88497	2.04504	0.43274	0.665204	NA	BCL_SP_0195_LCM_CPT_CIS_conc5_TP4	BCL_SP_0195_LCM_CPT_CIS_conc0_TPcontrol	Nde1_45786	45786	BCL_SP_0195_LCM	4	CIS	5	CPT	83836
Nde1	1.97999	-0.409283	2.50014	-0.163704	0.869964	NA	BCL_SP_0195_LCM_PPT_CIS_conc5_TP72	BCL_SP_0195_LCM_PPT_CIS_conc0_TPcontrol	Nde1_45786	45786	BCL_SP_0195_LCM	72	CIS	5	PPT	83836
Nde1	1.97999	-3.19173	2.69242	-1.18545	0.235839	NA	BCL_SP_0195_LCM_PPT_CIS_conc5_TP1	BCL_SP_0195_LCM_PPT_CIS_conc0_TPcontrol	Nde1_45786	45786	BCL_SP_0195_LCM	1	CIS	5	PPT	83836
Nde1	1.33001	-0.807444	2.1384	-0.377592	0.705734	NA	BCL_SP_0195_LCM_CPT_CIS_conc5_TP2	BCL_SP_0195_LCM_CPT_CIS_conc0_TPcontrol	Nde1_45786	45786	BCL_SP_0195_LCM	2	CIS	5	CPT	83836
Nde1	2.91286	-0.0614255	0.598484	-0.102635	0.918253	0.996282	BCL_SP_0195_LCM_WHOLE_CIS_conc5_TP1	BCL_SP_0195_LCM_WHOLE_CIS_conc0_TPcontrol	Nde1_45786	45786	BCL_SP_0195_LCM	1	CIS	5	WHOLE	83836
Nde1	1.33001	0.661995	2.04212	0.324169	0.74581	NA	BCL_SP_0195_LCM_CPT_CIS_conc5_TP120	BCL_SP_0195_LCM_CPT_CIS_conc0_TPcontrol	Nde1_45786	45786	BCL_SP_0195_LCM	120	CIS	5	CPT	83836
Ndel1	62.9955	-1.11409	0.421956	-2.64031	0.00828307	0.047384	BCL_SP_0195_LCM_PPT_CIS_conc5_TP288	BCL_SP_0195_LCM_PPT_CIS_conc0_TPcontrol	Ndel1_37652	37652	BCL_SP_0195_LCM	288	CIS	5	PPT	170845
Ndel1	93.9695	0.080073	0.258463	0.309804	0.75671	0.911827	BCL_SP_0195_LCM_WHOLE_CIS_conc5_TP360	BCL_SP_0195_LCM_WHOLE_CIS_conc0_TPcontrol	Ndel1_37652	37652	BCL_SP_0195_LCM	360	CIS	5	WHOLE	170845
Ndel1	62.9955	-0.344824	0.41651	-0.827889	0.407733	0.577365	BCL_SP_0195_LCM_PPT_CIS_conc5_TP480	BCL_SP_0195_LCM_PPT_CIS_conc0_TPcontrol	Ndel1_37652	37652	BCL_SP_0195_LCM	480	CIS	5	PPT	170845
Ndel1	62.9955	-0.563215	0.357455	-1.57562	0.115113	0.425645	BCL_SP_0195_LCM_PPT_CIS_conc5_TP24	BCL_SP_0195_LCM_PPT_CIS_conc0_TPcontrol	Ndel1_37652	37652	BCL_SP_0195_LCM	24	CIS	5	PPT	170845
Ndel1	104.438	-0.0416965	0.35653	-0.116951	0.906899	0.998754	BCL_SP_0195_LCM_CPT_CIS_conc5_TP192	BCL_SP_0195_LCM_CPT_CIS_conc0_TPcontrol	Ndel1_37652	37652	BCL_SP_0195_LCM	192	CIS	5	CPT	170845
Ndel1	104.438	0.0852753	0.355277	0.240025	0.810311	0.994926	BCL_SP_0195_LCM_CPT_CIS_conc5_TP240	BCL_SP_0195_LCM_CPT_CIS_conc0_TPcontrol	Ndel1_37652	37652	BCL_SP_0195_LCM	240	CIS	5	CPT	170845
Ndel1	93.9695	-0.292365	0.259222	-1.12786	0.25938	0.459168	BCL_SP_0195_LCM_WHOLE_CIS_conc5_TP288	BCL_SP_0195_LCM_WHOLE_CIS_conc0_TPcontrol	Ndel1_37652	37652	BCL_SP_0195_LCM	288	CIS	5	WHOLE	170845
Ndel1	62.9955	-0.214754	0.403968	-0.531613	0.594994	1	BCL_SP_0195_LCM_PPT_CIS_conc5_TP4	BCL_SP_0195_LCM_PPT_CIS_conc0_TPcontrol	Ndel1_37652	37652	BCL_SP_0195_LCM	4	CIS	5	PPT	170845
Ndel1	93.9695	-0.848765	0.261306	-3.24817	0.00116152	0.0072783	BCL_SP_0195_LCM_WHOLE_CIS_conc5_TP4	BCL_SP_0195_LCM_WHOLE_CIS_conc0_TPcontrol	Ndel1_37652	37652	BCL_SP_0195_LCM	4	CIS	5	WHOLE	170845
Ndel1	93.9695	0.0163127	0.258476	0.063111	0.949678	0.976652	BCL_SP_0195_LCM_WHOLE_CIS_conc5_TP480	BCL_SP_0195_LCM_WHOLE_CIS_conc0_TPcontrol	Ndel1_37652	37652	BCL_SP_0195_LCM	480	CIS	5	WHOLE	170845
Ndel1	93.9695	-0.205267	0.259574	-0.790787	0.429068	0.78208	BCL_SP_0195_LCM_WHOLE_CIS_conc5_TP72	BCL_SP_0195_LCM_WHOLE_CIS_conc0_TPcontrol	Ndel1_37652	37652	BCL_SP_0195_LCM	72	CIS	5	WHOLE	170845
Ndel1	62.9955	-1.35329	0.421182	-3.21309	0.00131315	0.00990916	BCL_SP_0195_LCM_PPT_CIS_conc5_TP120	BCL_SP_0195_LCM_PPT_CIS_conc0_TPcontrol	Ndel1_37652	37652	BCL_SP_0195_LCM	120	CIS	5	PPT	170845
Ndel1	104.438	0.478238	0.354152	1.35037	0.176896	0.680432	BCL_SP_0195_LCM_CPT_CIS_conc5_TP360	BCL_SP_0195_LCM_CPT_CIS_conc0_TPcontrol	Ndel1_37652	37652	BCL_SP_0195_LCM	360	CIS	5	CPT	170845
Ndel1	104.438	-0.109021	0.354944	-0.307149	0.75873	0.999523	BCL_SP_0195_LCM_CPT_CIS_conc5_TP1	BCL_SP_0195_LCM_CPT_CIS_conc0_TPcontrol	Ndel1_37652	37652	BCL_SP_0195_LCM	1	CIS	5	CPT	170845
Ndel1	93.9695	-0.323109	0.259835	-1.24351	0.213678	0.382322	BCL_SP_0195_LCM_WHOLE_CIS_conc5_TP2	BCL_SP_0195_LCM_WHOLE_CIS_conc0_TPcontrol	Ndel1_37652	37652	BCL_SP_0195_LCM	2	CIS	5	WHOLE	170845
Ndel1	62.9955	-0.204164	0.352616	-0.578999	0.56259	0.776707	BCL_SP_0195_LCM_PPT_CIS_conc5_TP192	BCL_SP_0195_LCM_PPT_CIS_conc0_TPcontrol	Ndel1_37652	37652	BCL_SP_0195_LCM	192	CIS	5	PPT	170845
Ndel1	104.438	-0.172078	0.356835	-0.482236	0.629638	0.894282	BCL_SP_0195_LCM_CPT_CIS_conc5_TP4	BCL_SP_0195_LCM_CPT_CIS_conc0_TPcontrol	Ndel1_37652	37652	BCL_SP_0195_LCM	4	CIS	5	CPT	170845
Ndel1	93.9695	-0.527962	0.260109	-2.02978	0.0423793	0.143363	BCL_SP_0195_LCM_WHOLE_CIS_conc5_TP240	BCL_SP_0195_LCM_WHOLE_CIS_conc0_TPcontrol	Ndel1_37652	37652	BCL_SP_0195_LCM	240	CIS	5	WHOLE	170845
Ndel1	93.9695	-0.313533	0.259267	-1.2093	0.226546	0.464944	BCL_SP_0195_LCM_WHOLE_CIS_conc5_TP120	BCL_SP_0195_LCM_WHOLE_CIS_conc0_TPcontrol	Ndel1_37652	37652	BCL_SP_0195_LCM	120	CIS	5	WHOLE	170845
Ndel1	62.9955	-0.336797	0.351771	-0.957434	0.338348	0.627857	BCL_SP_0195_LCM_PPT_CIS_conc5_TP72	BCL_SP_0195_LCM_PPT_CIS_conc0_TPcontrol	Ndel1_37652	37652	BCL_SP_0195_LCM	72	CIS	5	PPT	170845
Ndel1	104.438	0.292226	0.355504	0.822004	0.411075	0.701104	BCL_SP_0195_LCM_CPT_CIS_conc5_TP672	BCL_SP_0195_LCM_CPT_CIS_conc0_TPcontrol	Ndel1_37652	37652	BCL_SP_0195_LCM	672	CIS	5	CPT	170845
Ndel1	104.438	-0.141462	0.355764	-0.39763	0.690903	0.997487	BCL_SP_0195_LCM_CPT_CIS_conc5_TP72	BCL_SP_0195_LCM_CPT_CIS_conc0_TPcontrol	Ndel1_37652	37652	BCL_SP_0195_LCM	72	CIS	5	CPT	170845
Ndel1	104.438	-0.573378	0.358541	-1.5992	0.109777	0.529337	BCL_SP_0195_LCM_CPT_CIS_conc5_TP2	BCL_SP_0195_LCM_CPT_CIS_conc0_TPcontrol	Ndel1_37652	37652	BCL_SP_0195_LCM	2	CIS	5	CPT	170845
Ndel1	93.9695	0.196687	0.257993	0.762375	0.445836	0.667739	BCL_SP_0195_LCM_WHOLE_CIS_conc5_TP672	BCL_SP_0195_LCM_WHOLE_CIS_conc0_TPcontrol	Ndel1_37652	37652	BCL_SP_0195_LCM	672	CIS	5	WHOLE	170845
Ndel1	104.438	-0.0782642	0.356845	-0.219322	0.826399	0.978559	BCL_SP_0195_LCM_CPT_CIS_conc5_TP480	BCL_SP_0195_LCM_CPT_CIS_conc0_TPcontrol	Ndel1_37652	37652	BCL_SP_0195_LCM	480	CIS	5	CPT	170845
Ndel1	62.9955	-0.75822	0.417292	-1.817	0.0692168	0.211485	BCL_SP_0195_LCM_PPT_CIS_conc5_TP240	BCL_SP_0195_LCM_PPT_CIS_conc0_TPcontrol	Ndel1_37652	37652	BCL_SP_0195_LCM	240	CIS	5	PPT	170845
Ndel1	104.438	0.305757	0.359384	0.850779	0.394892	0.761399	BCL_SP_0195_LCM_CPT_CIS_conc5_TP24	BCL_SP_0195_LCM_CPT_CIS_conc0_TPcontrol	Ndel1_37652	37652	BCL_SP_0195_LCM	24	CIS	5	CPT	170845
Ndel1	93.9695	0.201598	0.258609	0.779544	0.435659	0.857817	BCL_SP_0195_LCM_WHOLE_CIS_conc5_TP24	BCL_SP_0195_LCM_WHOLE_CIS_conc0_TPcontrol	Ndel1_37652	37652	BCL_SP_0195_LCM	24	CIS	5	WHOLE	170845
Ndel1	93.9695	-0.0391579	0.259248	-0.151044	0.879941	0.993699	BCL_SP_0195_LCM_WHOLE_CIS_conc5_TP1	BCL_SP_0195_LCM_WHOLE_CIS_conc0_TPcontrol	Ndel1_37652	37652	BCL_SP_0195_LCM	1	CIS	5	WHOLE	170845
Ndel1	93.9695	-0.318454	0.259663	-1.22641	0.220045	0.504446	BCL_SP_0195_LCM_WHOLE_CIS_conc5_TP192	BCL_SP_0195_LCM_WHOLE_CIS_conc0_TPcontrol	Ndel1_37652	37652	BCL_SP_0195_LCM	192	CIS	5	WHOLE	170845
Ndel1	62.9955	0.0317508	0.344747	0.0920988	0.92662	1	BCL_SP_0195_LCM_PPT_CIS_conc5_TP2	BCL_SP_0195_LCM_PPT_CIS_conc0_TPcontrol	Ndel1_37652	37652	BCL_SP_0195_LCM	2	CIS	5	PPT	170845
Ndel1	62.9955	0.367854	0.345458	1.06483	0.286953	0.741447	BCL_SP_0195_LCM_PPT_CIS_conc5_TP672	BCL_SP_0195_LCM_PPT_CIS_conc0_TPcontrol	Ndel1_37652	37652	BCL_SP_0195_LCM	672	CIS	5	PPT	170845
Ndel1	62.9955	0.854775	0.344091	2.48415	0.0129861	0.587039	BCL_SP_0195_LCM_PPT_CIS_conc5_TP1	BCL_SP_0195_LCM_PPT_CIS_conc0_TPcontrol	Ndel1_37652	37652	BCL_SP_0195_LCM	1	CIS	5	PPT	170845
Ndel1	104.438	-0.392708	0.356454	-1.10171	0.270588	0.999004	BCL_SP_0195_LCM_CPT_CIS_conc5_TP120	BCL_SP_0195_LCM_CPT_CIS_conc0_TPcontrol	Ndel1_37652	37652	BCL_SP_0195_LCM	120	CIS	5	CPT	170845
Ndel1	104.438	-0.301367	0.357925	-0.841983	0.399797	0.739279	BCL_SP_0195_LCM_CPT_CIS_conc5_TP288	BCL_SP_0195_LCM_CPT_CIS_conc0_TPcontrol	Ndel1_37652	37652	BCL_SP_0195_LCM	288	CIS	5	CPT	170845
Ndfip1	122.449	-0.0951787	0.385032	-0.247197	0.804756	0.903318	BCL_SP_0195_LCM_PPT_CIS_conc5_TP240	BCL_SP_0195_LCM_PPT_CIS_conc0_TPcontrol	Ndfip1_45646	45646	BCL_SP_0195_LCM	240	CIS	5	PPT	291609
Ndfip1	91.4934	-0.142406	0.250962	-0.567439	0.570416	0.802041	BCL_SP_0195_LCM_WHOLE_CIS_conc5_TP192	BCL_SP_0195_LCM_WHOLE_CIS_conc0_TPcontrol	Ndfip1_45646	45646	BCL_SP_0195_LCM	192	CIS	5	WHOLE	291609
Ndfip1	91.4934	-0.303866	0.251304	-1.20915	0.226603	0.365164	BCL_SP_0195_LCM_WHOLE_CIS_conc5_TP4	BCL_SP_0195_LCM_WHOLE_CIS_conc0_TPcontrol	Ndfip1_45646	45646	BCL_SP_0195_LCM	4	CIS	5	WHOLE	291609
Ndfip1	104.649	0.262034	0.373937	0.700743	0.483463	0.998754	BCL_SP_0195_LCM_CPT_CIS_conc5_TP192	BCL_SP_0195_LCM_CPT_CIS_conc0_TPcontrol	Ndfip1_45646	45646	BCL_SP_0195_LCM	192	CIS	5	CPT	291609
Ndfip1	104.649	0.555044	0.373167	1.48739	0.136912	0.429892	BCL_SP_0195_LCM_CPT_CIS_conc5_TP672	BCL_SP_0195_LCM_CPT_CIS_conc0_TPcontrol	Ndfip1_45646	45646	BCL_SP_0195_LCM	672	CIS	5	CPT	291609
Ndfip1	91.4934	-0.0986784	0.251074	-0.393026	0.694301	0.912724	BCL_SP_0195_LCM_WHOLE_CIS_conc5_TP72	BCL_SP_0195_LCM_WHOLE_CIS_conc0_TPcontrol	Ndfip1_45646	45646	BCL_SP_0195_LCM	72	CIS	5	WHOLE	291609
Ndfip1	91.4934	-0.0996637	0.250995	-0.397074	0.691312	0.802159	BCL_SP_0195_LCM_WHOLE_CIS_conc5_TP2	BCL_SP_0195_LCM_WHOLE_CIS_conc0_TPcontrol	Ndfip1_45646	45646	BCL_SP_0195_LCM	2	CIS	5	WHOLE	291609
Ndfip1	91.4934	0.105557	0.25008	0.422094	0.672957	0.869273	BCL_SP_0195_LCM_WHOLE_CIS_conc5_TP360	BCL_SP_0195_LCM_WHOLE_CIS_conc0_TPcontrol	Ndfip1_45646	45646	BCL_SP_0195_LCM	360	CIS	5	WHOLE	291609
Ndfip1	122.449	-0.51593	0.387296	-1.33213	0.182817	0.384972	BCL_SP_0195_LCM_PPT_CIS_conc5_TP288	BCL_SP_0195_LCM_PPT_CIS_conc0_TPcontrol	Ndfip1_45646	45646	BCL_SP_0195_LCM	288	CIS	5	PPT	291609
Ndfip1	104.649	0.204564	0.372564	0.549071	0.582956	0.999523	BCL_SP_0195_LCM_CPT_CIS_conc5_TP1	BCL_SP_0195_LCM_CPT_CIS_conc0_TPcontrol	Ndfip1_45646	45646	BCL_SP_0195_LCM	1	CIS	5	CPT	291609
Ndfip1	122.449	-0.51462	0.38549	-1.33498	0.181884	0.368993	BCL_SP_0195_LCM_PPT_CIS_conc5_TP120	BCL_SP_0195_LCM_PPT_CIS_conc0_TPcontrol	Ndfip1_45646	45646	BCL_SP_0195_LCM	120	CIS	5	PPT	291609
Ndfip1	122.449	-0.021824	0.327985	-0.0665397	0.946948	0.977534	BCL_SP_0195_LCM_PPT_CIS_conc5_TP72	BCL_SP_0195_LCM_PPT_CIS_conc0_TPcontrol	Ndfip1_45646	45646	BCL_SP_0195_LCM	72	CIS	5	PPT	291609
Ndfip1	91.4934	0.214551	0.249745	0.859081	0.390296	0.589028	BCL_SP_0195_LCM_WHOLE_CIS_conc5_TP288	BCL_SP_0195_LCM_WHOLE_CIS_conc0_TPcontrol	Ndfip1_45646	45646	BCL_SP_0195_LCM	288	CIS	5	WHOLE	291609
Ndfip1	122.449	0.29121	0.325759	0.893944	0.371352	1	BCL_SP_0195_LCM_PPT_CIS_conc5_TP1	BCL_SP_0195_LCM_PPT_CIS_conc0_TPcontrol	Ndfip1_45646	45646	BCL_SP_0195_LCM	1	CIS	5	PPT	291609
Ndfip1	122.449	0.200431	0.324731	0.617221	0.537089	1	BCL_SP_0195_LCM_PPT_CIS_conc5_TP2	BCL_SP_0195_LCM_PPT_CIS_conc0_TPcontrol	Ndfip1_45646	45646	BCL_SP_0195_LCM	2	CIS	5	PPT	291609
Ndfip1	104.649	0.370879	0.372779	0.994902	0.319784	0.798512	BCL_SP_0195_LCM_CPT_CIS_conc5_TP360	BCL_SP_0195_LCM_CPT_CIS_conc0_TPcontrol	Ndfip1_45646	45646	BCL_SP_0195_LCM	360	CIS	5	CPT	291609
Ndfip1	122.449	-0.195058	0.387644	-0.503188	0.614832	0.743497	BCL_SP_0195_LCM_PPT_CIS_conc5_TP480	BCL_SP_0195_LCM_PPT_CIS_conc0_TPcontrol	Ndfip1_45646	45646	BCL_SP_0195_LCM	480	CIS	5	PPT	291609
Ndfip1	104.649	0.227726	0.373284	0.61006	0.541822	0.981831	BCL_SP_0195_LCM_CPT_CIS_conc5_TP240	BCL_SP_0195_LCM_CPT_CIS_conc0_TPcontrol	Ndfip1_45646	45646	BCL_SP_0195_LCM	240	CIS	5	CPT	291609
Ndfip1	91.4934	-0.360208	0.251196	-1.43397	0.15158	0.36367	BCL_SP_0195_LCM_WHOLE_CIS_conc5_TP120	BCL_SP_0195_LCM_WHOLE_CIS_conc0_TPcontrol	Ndfip1_45646	45646	BCL_SP_0195_LCM	120	CIS	5	WHOLE	291609
Ndfip1	91.4934	-0.0417199	0.250958	-0.166243	0.867966	0.98012	BCL_SP_0195_LCM_WHOLE_CIS_conc5_TP24	BCL_SP_0195_LCM_WHOLE_CIS_conc0_TPcontrol	Ndfip1_45646	45646	BCL_SP_0195_LCM	24	CIS	5	WHOLE	291609
Ndfip1	104.649	-0.232234	0.374505	-0.620107	0.535187	0.997487	BCL_SP_0195_LCM_CPT_CIS_conc5_TP72	BCL_SP_0195_LCM_CPT_CIS_conc0_TPcontrol	Ndfip1_45646	45646	BCL_SP_0195_LCM	72	CIS	5	CPT	291609
Ndfip1	104.649	-0.553669	0.384097	-1.44148	0.149449	0.526314	BCL_SP_0195_LCM_CPT_CIS_conc5_TP24	BCL_SP_0195_LCM_CPT_CIS_conc0_TPcontrol	Ndfip1_45646	45646	BCL_SP_0195_LCM	24	CIS	5	CPT	291609
Ndfip1	91.4934	0.0287249	0.250124	0.114843	0.90857	0.957874	BCL_SP_0195_LCM_WHOLE_CIS_conc5_TP480	BCL_SP_0195_LCM_WHOLE_CIS_conc0_TPcontrol	Ndfip1_45646	45646	BCL_SP_0195_LCM	480	CIS	5	WHOLE	291609
Ndfip1	104.649	-0.0262532	0.374631	-0.0700777	0.944132	0.991099	BCL_SP_0195_LCM_CPT_CIS_conc5_TP2	BCL_SP_0195_LCM_CPT_CIS_conc0_TPcontrol	Ndfip1_45646	45646	BCL_SP_0195_LCM	2	CIS	5	CPT	291609
Ndfip1	104.649	0.0532992	0.374437	0.142345	0.886808	0.975773	BCL_SP_0195_LCM_CPT_CIS_conc5_TP4	BCL_SP_0195_LCM_CPT_CIS_conc0_TPcontrol	Ndfip1_45646	45646	BCL_SP_0195_LCM	4	CIS	5	CPT	291609
Ndfip1	91.4934	0.040165	0.250804	0.160145	0.872767	0.993699	BCL_SP_0195_LCM_WHOLE_CIS_conc5_TP1	BCL_SP_0195_LCM_WHOLE_CIS_conc0_TPcontrol	Ndfip1_45646	45646	BCL_SP_0195_LCM	1	CIS	5	WHOLE	291609
Ndfip1	122.449	0.363287	0.327923	1.10784	0.267931	0.636583	BCL_SP_0195_LCM_PPT_CIS_conc5_TP24	BCL_SP_0195_LCM_PPT_CIS_conc0_TPcontrol	Ndfip1_45646	45646	BCL_SP_0195_LCM	24	CIS	5	PPT	291609
Ndfip1	104.649	0.220965	0.374198	0.590502	0.554854	0.933622	BCL_SP_0195_LCM_CPT_CIS_conc5_TP480	BCL_SP_0195_LCM_CPT_CIS_conc0_TPcontrol	Ndfip1_45646	45646	BCL_SP_0195_LCM	480	CIS	5	CPT	291609
Ndfip1	91.4934	-0.0590664	0.250558	-0.235739	0.813635	0.90317	BCL_SP_0195_LCM_WHOLE_CIS_conc5_TP240	BCL_SP_0195_LCM_WHOLE_CIS_conc0_TPcontrol	Ndfip1_45646	45646	BCL_SP_0195_LCM	240	CIS	5	WHOLE	291609
Ndfip1	122.449	0.0018623	0.328893	0.00566233	0.995482	0.998897	BCL_SP_0195_LCM_PPT_CIS_conc5_TP192	BCL_SP_0195_LCM_PPT_CIS_conc0_TPcontrol	Ndfip1_45646	45646	BCL_SP_0195_LCM	192	CIS	5	PPT	291609
Ndfip1	122.449	0.401334	0.3254	1.23335	0.217444	0.690443	BCL_SP_0195_LCM_PPT_CIS_conc5_TP672	BCL_SP_0195_LCM_PPT_CIS_conc0_TPcontrol	Ndfip1_45646	45646	BCL_SP_0195_LCM	672	CIS	5	PPT	291609
Ndfip1	122.449	0.375631	0.379828	0.98895	0.322688	1	BCL_SP_0195_LCM_PPT_CIS_conc5_TP4	BCL_SP_0195_LCM_PPT_CIS_conc0_TPcontrol	Ndfip1_45646	45646	BCL_SP_0195_LCM	4	CIS	5	PPT	291609
Ndfip1	91.4934	0.240995	0.249517	0.965845	0.334122	0.567107	BCL_SP_0195_LCM_WHOLE_CIS_conc5_TP672	BCL_SP_0195_LCM_WHOLE_CIS_conc0_TPcontrol	Ndfip1_45646	45646	BCL_SP_0195_LCM	672	CIS	5	WHOLE	291609
Ndfip1	104.649	-0.149174	0.374044	-0.398814	0.69003	0.999004	BCL_SP_0195_LCM_CPT_CIS_conc5_TP120	BCL_SP_0195_LCM_CPT_CIS_conc0_TPcontrol	Ndfip1_45646	45646	BCL_SP_0195_LCM	120	CIS	5	CPT	291609
Ndfip1	104.649	0.36584	0.373824	0.978642	0.327757	0.685969	BCL_SP_0195_LCM_CPT_CIS_conc5_TP288	BCL_SP_0195_LCM_CPT_CIS_conc0_TPcontrol	Ndfip1_45646	45646	BCL_SP_0195_LCM	288	CIS	5	CPT	291609
Ndfip2	122.727	0.224751	0.25936	0.86656	0.386183	0.987085	BCL_SP_0195_LCM_CPT_CIS_conc5_TP72	BCL_SP_0195_LCM_CPT_CIS_conc0_TPcontrol	Ndfip2_38259	38259	BCL_SP_0195_LCM	72	CIS	5	CPT	361089
Ndfip2	83.9747	-0.0321203	0.157229	-0.20429	0.838127	0.943983	BCL_SP_0195_LCM_WHOLE_CIS_conc5_TP360	BCL_SP_0195_LCM_WHOLE_CIS_conc0_TPcontrol	Ndfip2_38259	38259	BCL_SP_0195_LCM	360	CIS	5	WHOLE	361089
Ndfip2	100.517	-0.0588844	0.370603	-0.158888	0.873757	0.939103	BCL_SP_0195_LCM_PPT_CIS_conc5_TP240	BCL_SP_0195_LCM_PPT_CIS_conc0_TPcontrol	Ndfip2_38259	38259	BCL_SP_0195_LCM	240	CIS	5	PPT	361089
Ndfip2	122.727	-0.138131	0.262228	-0.526758	0.598361	0.82282	BCL_SP_0195_LCM_CPT_CIS_conc5_TP672	BCL_SP_0195_LCM_CPT_CIS_conc0_TPcontrol	Ndfip2_38259	38259	BCL_SP_0195_LCM	672	CIS	5	CPT	361089
Ndfip2	122.727	0.240704	0.260371	0.924466	0.355244	0.998754	BCL_SP_0195_LCM_CPT_CIS_conc5_TP192	BCL_SP_0195_LCM_CPT_CIS_conc0_TPcontrol	Ndfip2_38259	38259	BCL_SP_0195_LCM	192	CIS	5	CPT	361089
Ndfip2	100.517	-0.161423	0.314839	-0.512718	0.608149	1	BCL_SP_0195_LCM_PPT_CIS_conc5_TP1	BCL_SP_0195_LCM_PPT_CIS_conc0_TPcontrol	Ndfip2_38259	38259	BCL_SP_0195_LCM	1	CIS	5	PPT	361089
Ndfip2	83.9747	-0.19121	0.157716	-1.21237	0.225371	0.463552	BCL_SP_0195_LCM_WHOLE_CIS_conc5_TP120	BCL_SP_0195_LCM_WHOLE_CIS_conc0_TPcontrol	Ndfip2_38259	38259	BCL_SP_0195_LCM	120	CIS	5	WHOLE	361089
Ndfip2	122.727	0.143646	0.258872	0.554892	0.578968	0.999523	BCL_SP_0195_LCM_CPT_CIS_conc5_TP1	BCL_SP_0195_LCM_CPT_CIS_conc0_TPcontrol	Ndfip2_38259	38259	BCL_SP_0195_LCM	1	CIS	5	CPT	361089
Ndfip2	83.9747	-0.215243	0.158898	-1.3546	0.175546	0.535647	BCL_SP_0195_LCM_WHOLE_CIS_conc5_TP72	BCL_SP_0195_LCM_WHOLE_CIS_conc0_TPcontrol	Ndfip2_38259	38259	BCL_SP_0195_LCM	72	CIS	5	WHOLE	361089
Ndfip2	83.9747	-0.185734	0.157646	-1.17817	0.238728	0.474023	BCL_SP_0195_LCM_WHOLE_CIS_conc5_TP480	BCL_SP_0195_LCM_WHOLE_CIS_conc0_TPcontrol	Ndfip2_38259	38259	BCL_SP_0195_LCM	480	CIS	5	WHOLE	361089
Ndfip2	100.517	-0.612951	0.373837	-1.63962	0.101084	0.265278	BCL_SP_0195_LCM_PPT_CIS_conc5_TP288	BCL_SP_0195_LCM_PPT_CIS_conc0_TPcontrol	Ndfip2_38259	38259	BCL_SP_0195_LCM	288	CIS	5	PPT	361089
Ndfip2	83.9747	-0.155633	0.158202	-0.983762	0.325233	0.618448	BCL_SP_0195_LCM_WHOLE_CIS_conc5_TP192	BCL_SP_0195_LCM_WHOLE_CIS_conc0_TPcontrol	Ndfip2_38259	38259	BCL_SP_0195_LCM	192	CIS	5	WHOLE	361089
Ndfip2	100.517	-0.438291	0.370854	-1.18184	0.237269	0.436304	BCL_SP_0195_LCM_PPT_CIS_conc5_TP120	BCL_SP_0195_LCM_PPT_CIS_conc0_TPcontrol	Ndfip2_38259	38259	BCL_SP_0195_LCM	120	CIS	5	PPT	361089
Ndfip2	100.517	-0.260122	0.318126	-0.81767	0.413546	0.674562	BCL_SP_0195_LCM_PPT_CIS_conc5_TP192	BCL_SP_0195_LCM_PPT_CIS_conc0_TPcontrol	Ndfip2_38259	38259	BCL_SP_0195_LCM	192	CIS	5	PPT	361089
Ndfip2	100.517	-0.380562	0.313709	-1.2131	0.22509	1	BCL_SP_0195_LCM_PPT_CIS_conc5_TP2	BCL_SP_0195_LCM_PPT_CIS_conc0_TPcontrol	Ndfip2_38259	38259	BCL_SP_0195_LCM	2	CIS	5	PPT	361089
Ndfip2	100.517	0.0400871	0.365993	0.10953	0.912782	1	BCL_SP_0195_LCM_PPT_CIS_conc5_TP4	BCL_SP_0195_LCM_PPT_CIS_conc0_TPcontrol	Ndfip2_38259	38259	BCL_SP_0195_LCM	4	CIS	5	PPT	361089
Ndfip2	122.727	0.538206	0.259215	2.07629	0.0378669	0.260722	BCL_SP_0195_LCM_CPT_CIS_conc5_TP4	BCL_SP_0195_LCM_CPT_CIS_conc0_TPcontrol	Ndfip2_38259	38259	BCL_SP_0195_LCM	4	CIS	5	CPT	361089
Ndfip2	100.517	-1.27129	0.32384	-3.92566	8.6491e-05	0.00258341	BCL_SP_0195_LCM_PPT_CIS_conc5_TP72	BCL_SP_0195_LCM_PPT_CIS_conc0_TPcontrol	Ndfip2_38259	38259	BCL_SP_0195_LCM	72	CIS	5	PPT	361089
Ndfip2	83.9747	0.066945	0.156651	0.42735	0.669124	0.805229	BCL_SP_0195_LCM_WHOLE_CIS_conc5_TP288	BCL_SP_0195_LCM_WHOLE_CIS_conc0_TPcontrol	Ndfip2_38259	38259	BCL_SP_0195_LCM	288	CIS	5	WHOLE	361089
Ndfip2	83.9747	-0.063661	0.156824	-0.40594	0.684787	0.835913	BCL_SP_0195_LCM_WHOLE_CIS_conc5_TP672	BCL_SP_0195_LCM_WHOLE_CIS_conc0_TPcontrol	Ndfip2_38259	38259	BCL_SP_0195_LCM	672	CIS	5	WHOLE	361089
Ndfip2	122.727	-0.181524	0.260924	-0.695695	0.48662	0.876973	BCL_SP_0195_LCM_CPT_CIS_conc5_TP360	BCL_SP_0195_LCM_CPT_CIS_conc0_TPcontrol	Ndfip2_38259	38259	BCL_SP_0195_LCM	360	CIS	5	CPT	361089
Ndfip2	83.9747	-0.242115	0.159295	-1.51991	0.128532	0.848034	BCL_SP_0195_LCM_WHOLE_CIS_conc5_TP1	BCL_SP_0195_LCM_WHOLE_CIS_conc0_TPcontrol	Ndfip2_38259	38259	BCL_SP_0195_LCM	1	CIS	5	WHOLE	361089
Ndfip2	122.727	-0.018678	0.261731	-0.0713634	0.943109	0.996007	BCL_SP_0195_LCM_CPT_CIS_conc5_TP480	BCL_SP_0195_LCM_CPT_CIS_conc0_TPcontrol	Ndfip2_38259	38259	BCL_SP_0195_LCM	480	CIS	5	CPT	361089
Ndfip2	83.9747	-0.227511	0.158314	-1.43709	0.150692	0.271991	BCL_SP_0195_LCM_WHOLE_CIS_conc5_TP4	BCL_SP_0195_LCM_WHOLE_CIS_conc0_TPcontrol	Ndfip2_38259	38259	BCL_SP_0195_LCM	4	CIS	5	WHOLE	361089
Ndfip2	100.517	0.368049	0.370166	0.994279	0.320087	0.492697	BCL_SP_0195_LCM_PPT_CIS_conc5_TP480	BCL_SP_0195_LCM_PPT_CIS_conc0_TPcontrol	Ndfip2_38259	38259	BCL_SP_0195_LCM	480	CIS	5	PPT	361089
Ndfip2	83.9747	-0.125782	0.15832	-0.794483	0.426914	0.596315	BCL_SP_0195_LCM_WHOLE_CIS_conc5_TP2	BCL_SP_0195_LCM_WHOLE_CIS_conc0_TPcontrol	Ndfip2_38259	38259	BCL_SP_0195_LCM	2	CIS	5	WHOLE	361089
Ndfip2	83.9747	-0.0703029	0.15752	-0.446312	0.655372	0.80919	BCL_SP_0195_LCM_WHOLE_CIS_conc5_TP240	BCL_SP_0195_LCM_WHOLE_CIS_conc0_TPcontrol	Ndfip2_38259	38259	BCL_SP_0195_LCM	240	CIS	5	WHOLE	361089
Ndfip2	122.727	0.14328	0.260513	0.549991	0.582326	0.889622	BCL_SP_0195_LCM_CPT_CIS_conc5_TP2	BCL_SP_0195_LCM_CPT_CIS_conc0_TPcontrol	Ndfip2_38259	38259	BCL_SP_0195_LCM	2	CIS	5	CPT	361089
Ndfip2	122.727	0.0652735	0.261454	0.249656	0.802854	0.93287	BCL_SP_0195_LCM_CPT_CIS_conc5_TP288	BCL_SP_0195_LCM_CPT_CIS_conc0_TPcontrol	Ndfip2_38259	38259	BCL_SP_0195_LCM	288	CIS	5	CPT	361089
Ndfip2	122.727	0.0078693	0.260346	0.0302263	0.975886	0.999278	BCL_SP_0195_LCM_CPT_CIS_conc5_TP240	BCL_SP_0195_LCM_CPT_CIS_conc0_TPcontrol	Ndfip2_38259	38259	BCL_SP_0195_LCM	240	CIS	5	CPT	361089
Ndfip2	83.9747	-0.00744476	0.157969	-0.0471279	0.962411	0.9957	BCL_SP_0195_LCM_WHOLE_CIS_conc5_TP24	BCL_SP_0195_LCM_WHOLE_CIS_conc0_TPcontrol	Ndfip2_38259	38259	BCL_SP_0195_LCM	24	CIS	5	WHOLE	361089
Ndfip2	122.727	0.105344	0.266074	0.395918	0.692165	0.907309	BCL_SP_0195_LCM_CPT_CIS_conc5_TP24	BCL_SP_0195_LCM_CPT_CIS_conc0_TPcontrol	Ndfip2_38259	38259	BCL_SP_0195_LCM	24	CIS	5	CPT	361089
Ndfip2	100.517	-0.11947	0.314547	-0.379814	0.704083	0.927705	BCL_SP_0195_LCM_PPT_CIS_conc5_TP672	BCL_SP_0195_LCM_PPT_CIS_conc0_TPcontrol	Ndfip2_38259	38259	BCL_SP_0195_LCM	672	CIS	5	PPT	361089
Ndfip2	100.517	-0.433769	0.320019	-1.35545	0.175274	0.522667	BCL_SP_0195_LCM_PPT_CIS_conc5_TP24	BCL_SP_0195_LCM_PPT_CIS_conc0_TPcontrol	Ndfip2_38259	38259	BCL_SP_0195_LCM	24	CIS	5	PPT	361089
Ndfip2	122.727	0.32275	0.258903	1.24661	0.212541	0.999004	BCL_SP_0195_LCM_CPT_CIS_conc5_TP120	BCL_SP_0195_LCM_CPT_CIS_conc0_TPcontrol	Ndfip2_38259	38259	BCL_SP_0195_LCM	120	CIS	5	CPT	361089
Ndn	1.02072	0.289106	2.31263	0.125012	0.900514	NA	BCL_SP_0195_LCM_CPT_CIS_conc5_TP1	BCL_SP_0195_LCM_CPT_CIS_conc0_TPcontrol	Ndn_32953	32953	BCL_SP_0195_LCM	1	CIS	5	CPT	308690
Ndn	2.43337	-2.70036	2.66062	-1.01494	0.310136	NA	BCL_SP_0195_LCM_PPT_CIS_conc5_TP2	BCL_SP_0195_LCM_PPT_CIS_conc0_TPcontrol	Ndn_32953	32953	BCL_SP_0195_LCM	2	CIS	5	PPT	308690
Ndn	1.02072	0.811977	2.31681	0.350472	0.725984	NA	BCL_SP_0195_LCM_CPT_CIS_conc5_TP480	BCL_SP_0195_LCM_CPT_CIS_conc0_TPcontrol	Ndn_32953	32953	BCL_SP_0195_LCM	480	CIS	5	CPT	308690
Ndn	2.43337	-1.01289	2.62341	-0.386098	0.699424	NA	BCL_SP_0195_LCM_PPT_CIS_conc5_TP72	BCL_SP_0195_LCM_PPT_CIS_conc0_TPcontrol	Ndn_32953	32953	BCL_SP_0195_LCM	72	CIS	5	PPT	308690
Ndn	2.94876	-0.817231	0.779219	-1.04878	0.294278	0.787621	BCL_SP_0195_LCM_WHOLE_CIS_conc5_TP24	BCL_SP_0195_LCM_WHOLE_CIS_conc0_TPcontrol	Ndn_32953	32953	BCL_SP_0195_LCM	24	CIS	5	WHOLE	308690
Ndn	1.02072	-1.79171	2.48501	-0.721007	0.470905	NA	BCL_SP_0195_LCM_CPT_CIS_conc5_TP672	BCL_SP_0195_LCM_CPT_CIS_conc0_TPcontrol	Ndn_32953	32953	BCL_SP_0195_LCM	672	CIS	5	CPT	308690
Ndn	1.02072	3.05267	2.24764	1.35817	0.174411	NA	BCL_SP_0195_LCM_CPT_CIS_conc5_TP288	BCL_SP_0195_LCM_CPT_CIS_conc0_TPcontrol	Ndn_32953	32953	BCL_SP_0195_LCM	288	CIS	5	CPT	308690
Ndn	1.02072	-2.53626	2.52013	-1.0064	0.314222	NA	BCL_SP_0195_LCM_CPT_CIS_conc5_TP2	BCL_SP_0195_LCM_CPT_CIS_conc0_TPcontrol	Ndn_32953	32953	BCL_SP_0195_LCM	2	CIS	5	CPT	308690
Ndn	2.94876	-0.382574	0.735752	-0.519978	0.603079	0.782944	BCL_SP_0195_LCM_WHOLE_CIS_conc5_TP672	BCL_SP_0195_LCM_WHOLE_CIS_conc0_TPcontrol	Ndn_32953	32953	BCL_SP_0195_LCM	672	CIS	5	WHOLE	308690
Ndn	1.02072	-1.54628	2.52013	-0.613575	0.539497	NA	BCL_SP_0195_LCM_CPT_CIS_conc5_TP4	BCL_SP_0195_LCM_CPT_CIS_conc0_TPcontrol	Ndn_32953	32953	BCL_SP_0195_LCM	4	CIS	5	CPT	308690
Ndn	2.94876	1.41152	0.689313	2.04772	0.0405871	0.138788	BCL_SP_0195_LCM_WHOLE_CIS_conc5_TP288	BCL_SP_0195_LCM_WHOLE_CIS_conc0_TPcontrol	Ndn_32953	32953	BCL_SP_0195_LCM	288	CIS	5	WHOLE	308690
Ndn	2.43337	1.28654	2.42413	0.530723	0.595611	NA	BCL_SP_0195_LCM_PPT_CIS_conc5_TP1	BCL_SP_0195_LCM_PPT_CIS_conc0_TPcontrol	Ndn_32953	32953	BCL_SP_0195_LCM	1	CIS	5	PPT	308690
Ndn	2.94876	1.07504	0.697489	1.5413	0.123244	0.368466	BCL_SP_0195_LCM_WHOLE_CIS_conc5_TP192	BCL_SP_0195_LCM_WHOLE_CIS_conc0_TPcontrol	Ndn_32953	32953	BCL_SP_0195_LCM	192	CIS	5	WHOLE	308690
Ndn	2.43337	2.95065	2.80643	1.05139	0.293081	NA	BCL_SP_0195_LCM_PPT_CIS_conc5_TP120	BCL_SP_0195_LCM_PPT_CIS_conc0_TPcontrol	Ndn_32953	32953	BCL_SP_0195_LCM	120	CIS	5	PPT	308690
Ndn	2.94876	0.89522	0.703139	1.27318	0.202955	0.573228	BCL_SP_0195_LCM_WHOLE_CIS_conc5_TP72	BCL_SP_0195_LCM_WHOLE_CIS_conc0_TPcontrol	Ndn_32953	32953	BCL_SP_0195_LCM	72	CIS	5	WHOLE	308690
Ndn	2.94876	1.1271	0.694724	1.62237	0.104724	0.359204	BCL_SP_0195_LCM_WHOLE_CIS_conc5_TP360	BCL_SP_0195_LCM_WHOLE_CIS_conc0_TPcontrol	Ndn_32953	32953	BCL_SP_0195_LCM	360	CIS	5	WHOLE	308690
Ndn	2.43337	-0.324615	2.87039	-0.113091	0.909959	NA	BCL_SP_0195_LCM_PPT_CIS_conc5_TP4	BCL_SP_0195_LCM_PPT_CIS_conc0_TPcontrol	Ndn_32953	32953	BCL_SP_0195_LCM	4	CIS	5	PPT	308690
Ndn	1.02072	1.70123	2.26776	0.750181	0.453146	NA	BCL_SP_0195_LCM_CPT_CIS_conc5_TP240	BCL_SP_0195_LCM_CPT_CIS_conc0_TPcontrol	Ndn_32953	32953	BCL_SP_0195_LCM	240	CIS	5	CPT	308690
Ndn	2.94876	0.0379372	0.729592	0.0519978	0.95853	0.976968	BCL_SP_0195_LCM_WHOLE_CIS_conc5_TP2	BCL_SP_0195_LCM_WHOLE_CIS_conc0_TPcontrol	Ndn_32953	32953	BCL_SP_0195_LCM	2	CIS	5	WHOLE	308690
Ndn	2.43337	0.889533	2.4712	0.35996	0.718877	NA	BCL_SP_0195_LCM_PPT_CIS_conc5_TP24	BCL_SP_0195_LCM_PPT_CIS_conc0_TPcontrol	Ndn_32953	32953	BCL_SP_0195_LCM	24	CIS	5	PPT	308690
Ndn	2.94876	-0.0389901	0.724998	-0.0537797	0.957111	0.980924	BCL_SP_0195_LCM_WHOLE_CIS_conc5_TP120	BCL_SP_0195_LCM_WHOLE_CIS_conc0_TPcontrol	Ndn_32953	32953	BCL_SP_0195_LCM	120	CIS	5	WHOLE	308690
Ndn	2.94876	0.342226	0.714874	0.478721	0.632137	0.745995	BCL_SP_0195_LCM_WHOLE_CIS_conc5_TP4	BCL_SP_0195_LCM_WHOLE_CIS_conc0_TPcontrol	Ndn_32953	32953	BCL_SP_0195_LCM	4	CIS	5	WHOLE	308690
Ndn	1.02072	0.519039	2.31307	0.224393	0.822451	NA	BCL_SP_0195_LCM_CPT_CIS_conc5_TP72	BCL_SP_0195_LCM_CPT_CIS_conc0_TPcontrol	Ndn_32953	32953	BCL_SP_0195_LCM	72	CIS	5	CPT	308690
Ndn	2.43337	2.663	2.4089	1.10548	0.26895	0.547138	BCL_SP_0195_LCM_PPT_CIS_conc5_TP192	BCL_SP_0195_LCM_PPT_CIS_conc0_TPcontrol	Ndn_32953	32953	BCL_SP_0195_LCM	192	CIS	5	PPT	308690
Ndn	2.43337	2.70081	2.81444	0.959629	0.337242	NA	BCL_SP_0195_LCM_PPT_CIS_conc5_TP240	BCL_SP_0195_LCM_PPT_CIS_conc0_TPcontrol	Ndn_32953	32953	BCL_SP_0195_LCM	240	CIS	5	PPT	308690
Ndn	1.02072	0.484544	2.35514	0.205739	0.836995	NA	BCL_SP_0195_LCM_CPT_CIS_conc5_TP24	BCL_SP_0195_LCM_CPT_CIS_conc0_TPcontrol	Ndn_32953	32953	BCL_SP_0195_LCM	24	CIS	5	CPT	308690
Ndn	2.43337	2.93297	2.81041	1.04361	0.296667	0.51424	BCL_SP_0195_LCM_PPT_CIS_conc5_TP288	BCL_SP_0195_LCM_PPT_CIS_conc0_TPcontrol	Ndn_32953	32953	BCL_SP_0195_LCM	288	CIS	5	PPT	308690
Ndn	2.94876	1.78545	0.685331	2.60524	0.00918091	0.0474267	BCL_SP_0195_LCM_WHOLE_CIS_conc5_TP240	BCL_SP_0195_LCM_WHOLE_CIS_conc0_TPcontrol	Ndn_32953	32953	BCL_SP_0195_LCM	240	CIS	5	WHOLE	308690
Ndn	1.02072	1.01979	2.28635	0.446033	0.655574	NA	BCL_SP_0195_LCM_CPT_CIS_conc5_TP120	BCL_SP_0195_LCM_CPT_CIS_conc0_TPcontrol	Ndn_32953	32953	BCL_SP_0195_LCM	120	CIS	5	CPT	308690
Ndn	2.94876	-0.211849	0.731539	-0.289594	0.772127	0.884786	BCL_SP_0195_LCM_WHOLE_CIS_conc5_TP480	BCL_SP_0195_LCM_WHOLE_CIS_conc0_TPcontrol	Ndn_32953	32953	BCL_SP_0195_LCM	480	CIS	5	WHOLE	308690
Ndn	2.43337	4.00192	2.80278	1.42784	0.153338	0.306095	BCL_SP_0195_LCM_PPT_CIS_conc5_TP480	BCL_SP_0195_LCM_PPT_CIS_conc0_TPcontrol	Ndn_32953	32953	BCL_SP_0195_LCM	480	CIS	5	PPT	308690
Ndn	1.02072	1.6311	2.26833	0.719074	0.472095	NA	BCL_SP_0195_LCM_CPT_CIS_conc5_TP360	BCL_SP_0195_LCM_CPT_CIS_conc0_TPcontrol	Ndn_32953	32953	BCL_SP_0195_LCM	360	CIS	5	CPT	308690
Ndn	2.94876	0.0867732	0.730322	0.118815	0.905422	0.996282	BCL_SP_0195_LCM_WHOLE_CIS_conc5_TP1	BCL_SP_0195_LCM_WHOLE_CIS_conc0_TPcontrol	Ndn_32953	32953	BCL_SP_0195_LCM	1	CIS	5	WHOLE	308690
Ndn	2.43337	1.03628	2.42991	0.426468	0.669767	NA	BCL_SP_0195_LCM_PPT_CIS_conc5_TP672	BCL_SP_0195_LCM_PPT_CIS_conc0_TPcontrol	Ndn_32953	32953	BCL_SP_0195_LCM	672	CIS	5	PPT	308690
Ndn	1.02072	0.58872	2.32448	0.25327	0.80006	NA	BCL_SP_0195_LCM_CPT_CIS_conc5_TP192	BCL_SP_0195_LCM_CPT_CIS_conc0_TPcontrol	Ndn_32953	32953	BCL_SP_0195_LCM	192	CIS	5	CPT	308690
Ndor1	0.375987	0.28223	4.91287	0.057447	0.954189	NA	BCL_SP_0195_LCM_CPT_CIS_conc5_TP4	BCL_SP_0195_LCM_CPT_CIS_conc0_TPcontrol	Ndor1_40463	40463	BCL_SP_0195_LCM	4	CIS	5	CPT	311799
Ndor1	1.2927	-1.98031	0.996188	-1.98788	0.0468244	0.116986	BCL_SP_0195_LCM_WHOLE_CIS_conc5_TP4	BCL_SP_0195_LCM_WHOLE_CIS_conc0_TPcontrol	Ndor1_40463	40463	BCL_SP_0195_LCM	4	CIS	5	WHOLE	311799
Ndor1	1.2927	0.104208	0.770082	0.13532	0.892359	NA	BCL_SP_0195_LCM_WHOLE_CIS_conc5_TP2	BCL_SP_0195_LCM_WHOLE_CIS_conc0_TPcontrol	Ndor1_40463	40463	BCL_SP_0195_LCM	2	CIS	5	WHOLE	311799
Ndor1	0.319483	0	6.00605	0	1	NA	BCL_SP_0195_LCM_PPT_CIS_conc5_TP2	BCL_SP_0195_LCM_PPT_CIS_conc0_TPcontrol	Ndor1_40463	40463	BCL_SP_0195_LCM	2	CIS	5	PPT	311799
Ndor1	0.375987	0.254045	4.91287	0.05171	0.95876	NA	BCL_SP_0195_LCM_CPT_CIS_conc5_TP2	BCL_SP_0195_LCM_CPT_CIS_conc0_TPcontrol	Ndor1_40463	40463	BCL_SP_0195_LCM	2	CIS	5	CPT	311799
Ndor1	0.375987	2.73214	4.8097	0.568048	0.570003	NA	BCL_SP_0195_LCM_CPT_CIS_conc5_TP480	BCL_SP_0195_LCM_CPT_CIS_conc0_TPcontrol	Ndor1_40463	40463	BCL_SP_0195_LCM	480	CIS	5	CPT	311799
Ndor1	0.375987	-0.809544	4.91287	-0.16478	0.869117	NA	BCL_SP_0195_LCM_CPT_CIS_conc5_TP672	BCL_SP_0195_LCM_CPT_CIS_conc0_TPcontrol	Ndor1_40463	40463	BCL_SP_0195_LCM	672	CIS	5	CPT	311799
Ndor1	0.319483	0	7.04267	0	1	NA	BCL_SP_0195_LCM_PPT_CIS_conc5_TP4	BCL_SP_0195_LCM_PPT_CIS_conc0_TPcontrol	Ndor1_40463	40463	BCL_SP_0195_LCM	4	CIS	5	PPT	311799
Ndor1	1.2927	-0.00782419	0.769811	-0.0101638	0.991891	0.994977	BCL_SP_0195_LCM_WHOLE_CIS_conc5_TP240	BCL_SP_0195_LCM_WHOLE_CIS_conc0_TPcontrol	Ndor1_40463	40463	BCL_SP_0195_LCM	240	CIS	5	WHOLE	311799
Ndor1	1.2927	0.350109	0.746516	0.468991	0.639076	0.807006	BCL_SP_0195_LCM_WHOLE_CIS_conc5_TP120	BCL_SP_0195_LCM_WHOLE_CIS_conc0_TPcontrol	Ndor1_40463	40463	BCL_SP_0195_LCM	120	CIS	5	WHOLE	311799
Ndor1	1.2927	0.652791	0.730517	0.893601	0.371536	0.60403	BCL_SP_0195_LCM_WHOLE_CIS_conc5_TP672	BCL_SP_0195_LCM_WHOLE_CIS_conc0_TPcontrol	Ndor1_40463	40463	BCL_SP_0195_LCM	672	CIS	5	WHOLE	311799
Ndor1	0.319483	0	6.00605	0	1	NA	BCL_SP_0195_LCM_PPT_CIS_conc5_TP1	BCL_SP_0195_LCM_PPT_CIS_conc0_TPcontrol	Ndor1_40463	40463	BCL_SP_0195_LCM	1	CIS	5	PPT	311799
Ndor1	1.2927	0.211253	0.766404	0.275642	0.782823	0.964359	BCL_SP_0195_LCM_WHOLE_CIS_conc5_TP24	BCL_SP_0195_LCM_WHOLE_CIS_conc0_TPcontrol	Ndor1_40463	40463	BCL_SP_0195_LCM	24	CIS	5	WHOLE	311799
Ndor1	0.375987	-1.18811	4.91287	-0.241836	0.808907	NA	BCL_SP_0195_LCM_CPT_CIS_conc5_TP1	BCL_SP_0195_LCM_CPT_CIS_conc0_TPcontrol	Ndor1_40463	40463	BCL_SP_0195_LCM	1	CIS	5	CPT	311799
Ndor1	1.2927	-0.247081	0.783436	-0.315381	0.752472	0.909854	BCL_SP_0195_LCM_WHOLE_CIS_conc5_TP360	BCL_SP_0195_LCM_WHOLE_CIS_conc0_TPcontrol	Ndor1_40463	40463	BCL_SP_0195_LCM	360	CIS	5	WHOLE	311799
Ndor1	0.375987	2.11934	4.83188	0.438617	0.660939	NA	BCL_SP_0195_LCM_CPT_CIS_conc5_TP288	BCL_SP_0195_LCM_CPT_CIS_conc0_TPcontrol	Ndor1_40463	40463	BCL_SP_0195_LCM	288	CIS	5	CPT	311799
Ndor1	1.2927	0.0887299	0.771954	0.114942	0.908491	0.978785	BCL_SP_0195_LCM_WHOLE_CIS_conc5_TP72	BCL_SP_0195_LCM_WHOLE_CIS_conc0_TPcontrol	Ndor1_40463	40463	BCL_SP_0195_LCM	72	CIS	5	WHOLE	311799
Ndor1	0.375987	-1.09309	4.91287	-0.222495	0.823929	NA	BCL_SP_0195_LCM_CPT_CIS_conc5_TP120	BCL_SP_0195_LCM_CPT_CIS_conc0_TPcontrol	Ndor1_40463	40463	BCL_SP_0195_LCM	120	CIS	5	CPT	311799
Ndor1	0.319483	4.87238	5.90539	0.825073	0.40933	NA	BCL_SP_0195_LCM_PPT_CIS_conc5_TP672	BCL_SP_0195_LCM_PPT_CIS_conc0_TPcontrol	Ndor1_40463	40463	BCL_SP_0195_LCM	672	CIS	5	PPT	311799
Ndor1	0.319483	0	7.04267	0	1	NA	BCL_SP_0195_LCM_PPT_CIS_conc5_TP288	BCL_SP_0195_LCM_PPT_CIS_conc0_TPcontrol	Ndor1_40463	40463	BCL_SP_0195_LCM	288	CIS	5	PPT	311799
Ndor1	1.2927	-0.156284	0.783531	-0.199462	0.841902	0.9366	BCL_SP_0195_LCM_WHOLE_CIS_conc5_TP192	BCL_SP_0195_LCM_WHOLE_CIS_conc0_TPcontrol	Ndor1_40463	40463	BCL_SP_0195_LCM	192	CIS	5	WHOLE	311799
Ndor1	1.2927	0.269052	0.750316	0.358585	0.719906	0.838561	BCL_SP_0195_LCM_WHOLE_CIS_conc5_TP288	BCL_SP_0195_LCM_WHOLE_CIS_conc0_TPcontrol	Ndor1_40463	40463	BCL_SP_0195_LCM	288	CIS	5	WHOLE	311799
Ndor1	1.2927	-0.112107	0.770914	-0.145421	0.884379	0.945611	BCL_SP_0195_LCM_WHOLE_CIS_conc5_TP480	BCL_SP_0195_LCM_WHOLE_CIS_conc0_TPcontrol	Ndor1_40463	40463	BCL_SP_0195_LCM	480	CIS	5	WHOLE	311799
Ndor1	0.319483	3.92103	6.94582	0.564516	0.572403	NA	BCL_SP_0195_LCM_PPT_CIS_conc5_TP240	BCL_SP_0195_LCM_PPT_CIS_conc0_TPcontrol	Ndor1_40463	40463	BCL_SP_0195_LCM	240	CIS	5	PPT	311799
Ndor1	0.319483	0	6.00605	0	1	NA	BCL_SP_0195_LCM_PPT_CIS_conc5_TP192	BCL_SP_0195_LCM_PPT_CIS_conc0_TPcontrol	Ndor1_40463	40463	BCL_SP_0195_LCM	192	CIS	5	PPT	311799
Ndor1	0.319483	0	6.00605	0	1	NA	BCL_SP_0195_LCM_PPT_CIS_conc5_TP72	BCL_SP_0195_LCM_PPT_CIS_conc0_TPcontrol	Ndor1_40463	40463	BCL_SP_0195_LCM	72	CIS	5	PPT	311799
Ndor1	0.319483	5.50404	6.90723	0.796851	0.425538	NA	BCL_SP_0195_LCM_PPT_CIS_conc5_TP120	BCL_SP_0195_LCM_PPT_CIS_conc0_TPcontrol	Ndor1_40463	40463	BCL_SP_0195_LCM	120	CIS	5	PPT	311799
Ndor1	0.375987	3.10526	4.80003	0.646925	0.51768	NA	BCL_SP_0195_LCM_CPT_CIS_conc5_TP192	BCL_SP_0195_LCM_CPT_CIS_conc0_TPcontrol	Ndor1_40463	40463	BCL_SP_0195_LCM	192	CIS	5	CPT	311799
Ndor1	0.319483	0	6.00605	0	1	NA	BCL_SP_0195_LCM_PPT_CIS_conc5_TP24	BCL_SP_0195_LCM_PPT_CIS_conc0_TPcontrol	Ndor1_40463	40463	BCL_SP_0195_LCM	24	CIS	5	PPT	311799
Ndor1	1.2927	0.148221	0.77125	0.192183	0.847599	0.991904	BCL_SP_0195_LCM_WHOLE_CIS_conc5_TP1	BCL_SP_0195_LCM_WHOLE_CIS_conc0_TPcontrol	Ndor1_40463	40463	BCL_SP_0195_LCM	1	CIS	5	WHOLE	311799
Ndor1	0.375987	2.86939	4.8288	0.594225	0.552362	NA	BCL_SP_0195_LCM_CPT_CIS_conc5_TP24	BCL_SP_0195_LCM_CPT_CIS_conc0_TPcontrol	Ndor1_40463	40463	BCL_SP_0195_LCM	24	CIS	5	CPT	311799
Ndor1	0.375987	2.14785	4.8167	0.445917	0.655657	NA	BCL_SP_0195_LCM_CPT_CIS_conc5_TP360	BCL_SP_0195_LCM_CPT_CIS_conc0_TPcontrol	Ndor1_40463	40463	BCL_SP_0195_LCM	360	CIS	5	CPT	311799
Ndor1	0.375987	-0.990387	4.91287	-0.20159	0.840237	NA	BCL_SP_0195_LCM_CPT_CIS_conc5_TP240	BCL_SP_0195_LCM_CPT_CIS_conc0_TPcontrol	Ndor1_40463	40463	BCL_SP_0195_LCM	240	CIS	5	CPT	311799
Ndor1	0.375987	1.03118	4.8699	0.211746	0.832305	NA	BCL_SP_0195_LCM_CPT_CIS_conc5_TP72	BCL_SP_0195_LCM_CPT_CIS_conc0_TPcontrol	Ndor1_40463	40463	BCL_SP_0195_LCM	72	CIS	5	CPT	311799
Ndor1	0.319483	0	7.04267	0	1	NA	BCL_SP_0195_LCM_PPT_CIS_conc5_TP480	BCL_SP_0195_LCM_PPT_CIS_conc0_TPcontrol	Ndor1_40463	40463	BCL_SP_0195_LCM	480	CIS	5	PPT	311799
Ndp	4.28456	1.55595	2.42569	0.641446	0.521233	1	BCL_SP_0195_LCM_PPT_CIS_conc5_TP4	BCL_SP_0195_LCM_PPT_CIS_conc0_TPcontrol	Ndp_50189	50189	BCL_SP_0195_LCM	4	CIS	5	PPT	363443
Ndp	4.28456	1.19828	2.13545	0.561137	0.574704	NA	BCL_SP_0195_LCM_PPT_CIS_conc5_TP1	BCL_SP_0195_LCM_PPT_CIS_conc0_TPcontrol	Ndp_50189	50189	BCL_SP_0195_LCM	1	CIS	5	PPT	363443
Ndp	4.28456	0.414571	2.14969	0.192852	0.847075	1	BCL_SP_0195_LCM_PPT_CIS_conc5_TP2	BCL_SP_0195_LCM_PPT_CIS_conc0_TPcontrol	Ndp_50189	50189	BCL_SP_0195_LCM	2	CIS	5	PPT	363443
Ndp	4.28456	5.95238	2.37799	2.50312	0.0123104	0.0621475	BCL_SP_0195_LCM_PPT_CIS_conc5_TP288	BCL_SP_0195_LCM_PPT_CIS_conc0_TPcontrol	Ndp_50189	50189	BCL_SP_0195_LCM	288	CIS	5	PPT	363443
Ndp	0.638518	-1.7656	3.97177	-0.444536	0.656655	NA	BCL_SP_0195_LCM_CPT_CIS_conc5_TP120	BCL_SP_0195_LCM_CPT_CIS_conc0_TPcontrol	Ndp_50189	50189	BCL_SP_0195_LCM	120	CIS	5	CPT	363443
Ndp	8.92917	0.827998	0.602645	1.37394	0.16946	0.296088	BCL_SP_0195_LCM_WHOLE_CIS_conc5_TP4	BCL_SP_0195_LCM_WHOLE_CIS_conc0_TPcontrol	Ndp_50189	50189	BCL_SP_0195_LCM	4	CIS	5	WHOLE	363443
Ndp	8.92917	2.49875	0.574284	4.35107	1.35477e-05	0.000300097	BCL_SP_0195_LCM_WHOLE_CIS_conc5_TP240	BCL_SP_0195_LCM_WHOLE_CIS_conc0_TPcontrol	Ndp_50189	50189	BCL_SP_0195_LCM	240	CIS	5	WHOLE	363443
Ndp	0.638518	1.83625	3.85271	0.476613	0.633638	NA	BCL_SP_0195_LCM_CPT_CIS_conc5_TP288	BCL_SP_0195_LCM_CPT_CIS_conc0_TPcontrol	Ndp_50189	50189	BCL_SP_0195_LCM	288	CIS	5	CPT	363443
Ndp	4.28456	3.4506	2.07021	1.66679	0.0955568	0.305597	BCL_SP_0195_LCM_PPT_CIS_conc5_TP192	BCL_SP_0195_LCM_PPT_CIS_conc0_TPcontrol	Ndp_50189	50189	BCL_SP_0195_LCM	192	CIS	5	PPT	363443
Ndp	8.92917	4.33166	0.564566	7.67256	1.68598e-14	9.40843e-12	BCL_SP_0195_LCM_WHOLE_CIS_conc5_TP288	BCL_SP_0195_LCM_WHOLE_CIS_conc0_TPcontrol	Ndp_50189	50189	BCL_SP_0195_LCM	288	CIS	5	WHOLE	363443
Ndp	0.638518	2.14431	3.8366	0.558908	0.576225	NA	BCL_SP_0195_LCM_CPT_CIS_conc5_TP2	BCL_SP_0195_LCM_CPT_CIS_conc0_TPcontrol	Ndp_50189	50189	BCL_SP_0195_LCM	2	CIS	5	CPT	363443
Ndp	0.638518	-1.60486	3.97177	-0.404067	0.686163	NA	BCL_SP_0195_LCM_CPT_CIS_conc5_TP360	BCL_SP_0195_LCM_CPT_CIS_conc0_TPcontrol	Ndp_50189	50189	BCL_SP_0195_LCM	360	CIS	5	CPT	363443
Ndp	8.92917	3.23616	0.569353	5.68392	1.31639e-08	1.02504e-06	BCL_SP_0195_LCM_WHOLE_CIS_conc5_TP192	BCL_SP_0195_LCM_WHOLE_CIS_conc0_TPcontrol	Ndp_50189	50189	BCL_SP_0195_LCM	192	CIS	5	WHOLE	363443
Ndp	4.28456	4.09835	2.38966	1.71503	0.0863393	0.224749	BCL_SP_0195_LCM_PPT_CIS_conc5_TP120	BCL_SP_0195_LCM_PPT_CIS_conc0_TPcontrol	Ndp_50189	50189	BCL_SP_0195_LCM	120	CIS	5	PPT	363443
Ndp	0.638518	1.18968	3.88309	0.306374	0.75932	NA	BCL_SP_0195_LCM_CPT_CIS_conc5_TP24	BCL_SP_0195_LCM_CPT_CIS_conc0_TPcontrol	Ndp_50189	50189	BCL_SP_0195_LCM	24	CIS	5	CPT	363443
Ndp	8.92917	2.6379	0.572452	4.60808	4.06403e-06	0.000122218	BCL_SP_0195_LCM_WHOLE_CIS_conc5_TP120	BCL_SP_0195_LCM_WHOLE_CIS_conc0_TPcontrol	Ndp_50189	50189	BCL_SP_0195_LCM	120	CIS	5	WHOLE	363443
Ndp	8.92917	0.16137	0.630372	0.255993	0.797957	0.877977	BCL_SP_0195_LCM_WHOLE_CIS_conc5_TP2	BCL_SP_0195_LCM_WHOLE_CIS_conc0_TPcontrol	Ndp_50189	50189	BCL_SP_0195_LCM	2	CIS	5	WHOLE	363443
Ndp	4.28456	0.853297	2.20067	0.387744	0.698206	NA	BCL_SP_0195_LCM_PPT_CIS_conc5_TP72	BCL_SP_0195_LCM_PPT_CIS_conc0_TPcontrol	Ndp_50189	50189	BCL_SP_0195_LCM	72	CIS	5	PPT	363443
Ndp	0.638518	-1.71856	3.97177	-0.432692	0.665238	NA	BCL_SP_0195_LCM_CPT_CIS_conc5_TP192	BCL_SP_0195_LCM_CPT_CIS_conc0_TPcontrol	Ndp_50189	50189	BCL_SP_0195_LCM	192	CIS	5	CPT	363443
Ndp	0.638518	-1.35206	3.97177	-0.340416	0.733543	NA	BCL_SP_0195_LCM_CPT_CIS_conc5_TP4	BCL_SP_0195_LCM_CPT_CIS_conc0_TPcontrol	Ndp_50189	50189	BCL_SP_0195_LCM	4	CIS	5	CPT	363443
Ndp	0.638518	-1.34159	3.97177	-0.337782	0.735528	NA	BCL_SP_0195_LCM_CPT_CIS_conc5_TP480	BCL_SP_0195_LCM_CPT_CIS_conc0_TPcontrol	Ndp_50189	50189	BCL_SP_0195_LCM	480	CIS	5	CPT	363443
Ndp	8.92917	0.173485	0.632762	0.274172	0.783953	0.989648	BCL_SP_0195_LCM_WHOLE_CIS_conc5_TP1	BCL_SP_0195_LCM_WHOLE_CIS_conc0_TPcontrol	Ndp_50189	50189	BCL_SP_0195_LCM	1	CIS	5	WHOLE	363443
Ndp	0.638518	1.43559	3.84387	0.373476	0.708794	NA	BCL_SP_0195_LCM_CPT_CIS_conc5_TP1	BCL_SP_0195_LCM_CPT_CIS_conc0_TPcontrol	Ndp_50189	50189	BCL_SP_0195_LCM	1	CIS	5	CPT	363443
Ndp	4.28456	4.43908	2.04761	2.16794	0.0301633	0.342656	BCL_SP_0195_LCM_PPT_CIS_conc5_TP672	BCL_SP_0195_LCM_PPT_CIS_conc0_TPcontrol	Ndp_50189	50189	BCL_SP_0195_LCM	672	CIS	5	PPT	363443
Ndp	4.28456	5.90853	2.37833	2.48432	0.0129801	NA	BCL_SP_0195_LCM_PPT_CIS_conc5_TP240	BCL_SP_0195_LCM_PPT_CIS_conc0_TPcontrol	Ndp_50189	50189	BCL_SP_0195_LCM	240	CIS	5	PPT	363443
Ndp	8.92917	2.57921	0.57332	4.49872	6.83635e-06	0.000302404	BCL_SP_0195_LCM_WHOLE_CIS_conc5_TP360	BCL_SP_0195_LCM_WHOLE_CIS_conc0_TPcontrol	Ndp_50189	50189	BCL_SP_0195_LCM	360	CIS	5	WHOLE	363443
Ndp	0.638518	4.29168	3.80189	1.12883	0.258971	NA	BCL_SP_0195_LCM_CPT_CIS_conc5_TP240	BCL_SP_0195_LCM_CPT_CIS_conc0_TPcontrol	Ndp_50189	50189	BCL_SP_0195_LCM	240	CIS	5	CPT	363443
Ndp	4.28456	4.87712	2.38843	2.04198	0.0411535	0.124103	BCL_SP_0195_LCM_PPT_CIS_conc5_TP480	BCL_SP_0195_LCM_PPT_CIS_conc0_TPcontrol	Ndp_50189	50189	BCL_SP_0195_LCM	480	CIS	5	PPT	363443
Ndp	8.92917	2.7723	0.570857	4.85639	1.19545e-06	8.97862e-05	BCL_SP_0195_LCM_WHOLE_CIS_conc5_TP672	BCL_SP_0195_LCM_WHOLE_CIS_conc0_TPcontrol	Ndp_50189	50189	BCL_SP_0195_LCM	672	CIS	5	WHOLE	363443
Ndp	4.28456	-1.2648	2.35326	-0.537469	0.590944	0.849392	BCL_SP_0195_LCM_PPT_CIS_conc5_TP24	BCL_SP_0195_LCM_PPT_CIS_conc0_TPcontrol	Ndp_50189	50189	BCL_SP_0195_LCM	24	CIS	5	PPT	363443
Ndp	0.638518	-1.67057	3.97177	-0.420609	0.67404	NA	BCL_SP_0195_LCM_CPT_CIS_conc5_TP72	BCL_SP_0195_LCM_CPT_CIS_conc0_TPcontrol	Ndp_50189	50189	BCL_SP_0195_LCM	72	CIS	5	CPT	363443
Ndp	8.92917	0.702529	0.610165	1.15138	0.249578	0.631476	BCL_SP_0195_LCM_WHOLE_CIS_conc5_TP72	BCL_SP_0195_LCM_WHOLE_CIS_conc0_TPcontrol	Ndp_50189	50189	BCL_SP_0195_LCM	72	CIS	5	WHOLE	363443
Ndp	0.638518	1.46512	3.86769	0.378811	0.704828	NA	BCL_SP_0195_LCM_CPT_CIS_conc5_TP672	BCL_SP_0195_LCM_CPT_CIS_conc0_TPcontrol	Ndp_50189	50189	BCL_SP_0195_LCM	672	CIS	5	CPT	363443
Ndp	8.92917	0.0104483	0.63988	0.0163286	0.986972	0.998037	BCL_SP_0195_LCM_WHOLE_CIS_conc5_TP24	BCL_SP_0195_LCM_WHOLE_CIS_conc0_TPcontrol	Ndp_50189	50189	BCL_SP_0195_LCM	24	CIS	5	WHOLE	363443
Ndp	8.92917	2.78509	0.571279	4.87519	1.08705e-06	9.90814e-05	BCL_SP_0195_LCM_WHOLE_CIS_conc5_TP480	BCL_SP_0195_LCM_WHOLE_CIS_conc0_TPcontrol	Ndp_50189	50189	BCL_SP_0195_LCM	480	CIS	5	WHOLE	363443
Ndrg1	3976.55	0.728681	0.29573	2.46401	0.0137393	0.43521	BCL_SP_0195_LCM_CPT_CIS_conc5_TP120	BCL_SP_0195_LCM_CPT_CIS_conc0_TPcontrol	Ndrg1_32364	32364	BCL_SP_0195_LCM	120	CIS	5	CPT	299923
Ndrg1	3976.55	0.956352	0.295752	3.23363	0.00122229	0.0239744	BCL_SP_0195_LCM_CPT_CIS_conc5_TP288	BCL_SP_0195_LCM_CPT_CIS_conc0_TPcontrol	Ndrg1_32364	32364	BCL_SP_0195_LCM	288	CIS	5	CPT	299923
Ndrg1	2493.77	1.99833	0.416186	4.80153	1.57456e-06	3.80956e-05	BCL_SP_0195_LCM_WHOLE_CIS_conc5_TP4	BCL_SP_0195_LCM_WHOLE_CIS_conc0_TPcontrol	Ndrg1_32364	32364	BCL_SP_0195_LCM	4	CIS	5	WHOLE	299923
Ndrg1	868.578	0.13706	0.381961	0.358832	0.719721	1	BCL_SP_0195_LCM_PPT_CIS_conc5_TP2	BCL_SP_0195_LCM_PPT_CIS_conc0_TPcontrol	Ndrg1_32364	32364	BCL_SP_0195_LCM	2	CIS	5	PPT	299923
Ndrg1	3976.55	1.32706	0.295714	4.48762	7.20221e-06	0.00197595	BCL_SP_0195_LCM_CPT_CIS_conc5_TP480	BCL_SP_0195_LCM_CPT_CIS_conc0_TPcontrol	Ndrg1_32364	32364	BCL_SP_0195_LCM	480	CIS	5	CPT	299923
Ndrg1	868.578	-0.49936	0.448425	-1.11359	0.265456	0.468476	BCL_SP_0195_LCM_PPT_CIS_conc5_TP120	BCL_SP_0195_LCM_PPT_CIS_conc0_TPcontrol	Ndrg1_32364	32364	BCL_SP_0195_LCM	120	CIS	5	PPT	299923
Ndrg1	2493.77	1.62874	0.416199	3.91336	9.10197e-05	0.00247435	BCL_SP_0195_LCM_WHOLE_CIS_conc5_TP2	BCL_SP_0195_LCM_WHOLE_CIS_conc0_TPcontrol	Ndrg1_32364	32364	BCL_SP_0195_LCM	2	CIS	5	WHOLE	299923
Ndrg1	2493.77	1.30019	0.416205	3.12392	0.0017846	0.0231599	BCL_SP_0195_LCM_WHOLE_CIS_conc5_TP360	BCL_SP_0195_LCM_WHOLE_CIS_conc0_TPcontrol	Ndrg1_32364	32364	BCL_SP_0195_LCM	360	CIS	5	WHOLE	299923
Ndrg1	2493.77	0.710342	0.416238	1.70658	0.0879004	0.300156	BCL_SP_0195_LCM_WHOLE_CIS_conc5_TP192	BCL_SP_0195_LCM_WHOLE_CIS_conc0_TPcontrol	Ndrg1_32364	32364	BCL_SP_0195_LCM	192	CIS	5	WHOLE	299923
Ndrg1	868.578	0.154627	0.382366	0.404396	0.685921	0.853537	BCL_SP_0195_LCM_PPT_CIS_conc5_TP192	BCL_SP_0195_LCM_PPT_CIS_conc0_TPcontrol	Ndrg1_32364	32364	BCL_SP_0195_LCM	192	CIS	5	PPT	299923
Ndrg1	2493.77	0.280005	0.416257	0.672672	0.501156	0.683962	BCL_SP_0195_LCM_WHOLE_CIS_conc5_TP288	BCL_SP_0195_LCM_WHOLE_CIS_conc0_TPcontrol	Ndrg1_32364	32364	BCL_SP_0195_LCM	288	CIS	5	WHOLE	299923
Ndrg1	3976.55	1.11027	0.295722	3.75444	0.000173732	0.0194223	BCL_SP_0195_LCM_CPT_CIS_conc5_TP2	BCL_SP_0195_LCM_CPT_CIS_conc0_TPcontrol	Ndrg1_32364	32364	BCL_SP_0195_LCM	2	CIS	5	CPT	299923
Ndrg1	2493.77	0.726468	0.416225	1.74537	0.0809196	0.259551	BCL_SP_0195_LCM_WHOLE_CIS_conc5_TP672	BCL_SP_0195_LCM_WHOLE_CIS_conc0_TPcontrol	Ndrg1_32364	32364	BCL_SP_0195_LCM	672	CIS	5	WHOLE	299923
Ndrg1	868.578	-0.727955	0.383087	-1.90023	0.0574023	0.297007	BCL_SP_0195_LCM_PPT_CIS_conc5_TP24	BCL_SP_0195_LCM_PPT_CIS_conc0_TPcontrol	Ndrg1_32364	32364	BCL_SP_0195_LCM	24	CIS	5	PPT	299923
Ndrg1	2493.77	0.802715	0.41624	1.92849	0.053794	0.744252	BCL_SP_0195_LCM_WHOLE_CIS_conc5_TP1	BCL_SP_0195_LCM_WHOLE_CIS_conc0_TPcontrol	Ndrg1_32364	32364	BCL_SP_0195_LCM	1	CIS	5	WHOLE	299923
Ndrg1	868.578	-0.22489	0.447898	-0.5021	0.615597	1	BCL_SP_0195_LCM_PPT_CIS_conc5_TP4	BCL_SP_0195_LCM_PPT_CIS_conc0_TPcontrol	Ndrg1_32364	32364	BCL_SP_0195_LCM	4	CIS	5	PPT	299923
Ndrg1	2493.77	0.186723	0.416264	0.44857	0.653742	0.815631	BCL_SP_0195_LCM_WHOLE_CIS_conc5_TP120	BCL_SP_0195_LCM_WHOLE_CIS_conc0_TPcontrol	Ndrg1_32364	32364	BCL_SP_0195_LCM	120	CIS	5	WHOLE	299923
Ndrg1	3976.55	0.917695	0.295719	3.10327	0.00191396	0.0970947	BCL_SP_0195_LCM_CPT_CIS_conc5_TP360	BCL_SP_0195_LCM_CPT_CIS_conc0_TPcontrol	Ndrg1_32364	32364	BCL_SP_0195_LCM	360	CIS	5	CPT	299923
Ndrg1	868.578	-0.154051	0.4484	-0.343557	0.73118	0.858564	BCL_SP_0195_LCM_PPT_CIS_conc5_TP288	BCL_SP_0195_LCM_PPT_CIS_conc0_TPcontrol	Ndrg1_32364	32364	BCL_SP_0195_LCM	288	CIS	5	PPT	299923
Ndrg1	868.578	-0.704401	0.382481	-1.84166	0.0655248	0.964658	BCL_SP_0195_LCM_PPT_CIS_conc5_TP1	BCL_SP_0195_LCM_PPT_CIS_conc0_TPcontrol	Ndrg1_32364	32364	BCL_SP_0195_LCM	1	CIS	5	PPT	299923
Ndrg1	2493.77	0.498602	0.416242	1.19787	0.230969	0.466762	BCL_SP_0195_LCM_WHOLE_CIS_conc5_TP480	BCL_SP_0195_LCM_WHOLE_CIS_conc0_TPcontrol	Ndrg1_32364	32364	BCL_SP_0195_LCM	480	CIS	5	WHOLE	299923
Ndrg1	2493.77	0.905285	0.416224	2.175	0.0296304	0.112184	BCL_SP_0195_LCM_WHOLE_CIS_conc5_TP240	BCL_SP_0195_LCM_WHOLE_CIS_conc0_TPcontrol	Ndrg1_32364	32364	BCL_SP_0195_LCM	240	CIS	5	WHOLE	299923
Ndrg1	868.578	0.430872	0.448114	0.961522	0.33629	0.556048	BCL_SP_0195_LCM_PPT_CIS_conc5_TP240	BCL_SP_0195_LCM_PPT_CIS_conc0_TPcontrol	Ndrg1_32364	32364	BCL_SP_0195_LCM	240	CIS	5	PPT	299923
Ndrg1	3976.55	-0.0462669	0.2962	-0.156202	0.875874	0.971615	BCL_SP_0195_LCM_CPT_CIS_conc5_TP24	BCL_SP_0195_LCM_CPT_CIS_conc0_TPcontrol	Ndrg1_32364	32364	BCL_SP_0195_LCM	24	CIS	5	CPT	299923
Ndrg1	3976.55	0.677795	0.295717	2.29204	0.0219034	0.80878	BCL_SP_0195_LCM_CPT_CIS_conc5_TP1	BCL_SP_0195_LCM_CPT_CIS_conc0_TPcontrol	Ndrg1_32364	32364	BCL_SP_0195_LCM	1	CIS	5	CPT	299923
Ndrg1	3976.55	1.34588	0.295712	4.55131	5.33123e-06	0.000870354	BCL_SP_0195_LCM_CPT_CIS_conc5_TP672	BCL_SP_0195_LCM_CPT_CIS_conc0_TPcontrol	Ndrg1_32364	32364	BCL_SP_0195_LCM	672	CIS	5	CPT	299923
Ndrg1	3976.55	0.278146	0.295837	0.940202	0.347114	0.998754	BCL_SP_0195_LCM_CPT_CIS_conc5_TP192	BCL_SP_0195_LCM_CPT_CIS_conc0_TPcontrol	Ndrg1_32364	32364	BCL_SP_0195_LCM	192	CIS	5	CPT	299923
Ndrg1	3976.55	1.13752	0.295722	3.84661	0.000119765	0.00536901	BCL_SP_0195_LCM_CPT_CIS_conc5_TP4	BCL_SP_0195_LCM_CPT_CIS_conc0_TPcontrol	Ndrg1_32364	32364	BCL_SP_0195_LCM	4	CIS	5	CPT	299923
Ndrg1	868.578	-0.914105	0.44947	-2.03374	0.0419779	0.125901	BCL_SP_0195_LCM_PPT_CIS_conc5_TP480	BCL_SP_0195_LCM_PPT_CIS_conc0_TPcontrol	Ndrg1_32364	32364	BCL_SP_0195_LCM	480	CIS	5	PPT	299923
Ndrg1	868.578	0.0537318	0.382128	0.140612	0.888177	0.974041	BCL_SP_0195_LCM_PPT_CIS_conc5_TP672	BCL_SP_0195_LCM_PPT_CIS_conc0_TPcontrol	Ndrg1_32364	32364	BCL_SP_0195_LCM	672	CIS	5	PPT	299923
Ndrg1	3976.55	1.10066	0.295709	3.7221	0.000197569	0.0354618	BCL_SP_0195_LCM_CPT_CIS_conc5_TP240	BCL_SP_0195_LCM_CPT_CIS_conc0_TPcontrol	Ndrg1_32364	32364	BCL_SP_0195_LCM	240	CIS	5	CPT	299923
Ndrg1	3976.55	0.457347	0.295763	1.54633	0.122025	0.873546	BCL_SP_0195_LCM_CPT_CIS_conc5_TP72	BCL_SP_0195_LCM_CPT_CIS_conc0_TPcontrol	Ndrg1_32364	32364	BCL_SP_0195_LCM	72	CIS	5	CPT	299923
Ndrg1	868.578	1.29391	0.38193	3.38784	0.000704463	0.012439	BCL_SP_0195_LCM_PPT_CIS_conc5_TP72	BCL_SP_0195_LCM_PPT_CIS_conc0_TPcontrol	Ndrg1_32364	32364	BCL_SP_0195_LCM	72	CIS	5	PPT	299923
Ndrg1	2493.77	0.43711	0.416262	1.05008	0.29368	0.677329	BCL_SP_0195_LCM_WHOLE_CIS_conc5_TP72	BCL_SP_0195_LCM_WHOLE_CIS_conc0_TPcontrol	Ndrg1_32364	32364	BCL_SP_0195_LCM	72	CIS	5	WHOLE	299923
Ndrg1	2493.77	-0.238	0.41633	-0.571662	0.567551	0.908082	BCL_SP_0195_LCM_WHOLE_CIS_conc5_TP24	BCL_SP_0195_LCM_WHOLE_CIS_conc0_TPcontrol	Ndrg1_32364	32364	BCL_SP_0195_LCM	24	CIS	5	WHOLE	299923
Ndrg2	0.460165	-0.634058	5.29123	-0.119832	0.904616	NA	BCL_SP_0195_LCM_CPT_CIS_conc5_TP288	BCL_SP_0195_LCM_CPT_CIS_conc0_TPcontrol	Ndrg2_32998	32998	BCL_SP_0195_LCM	288	CIS	5	CPT	171114
Ndrg2	0.460165	-0.588129	5.29123	-0.111152	0.911496	NA	BCL_SP_0195_LCM_CPT_CIS_conc5_TP2	BCL_SP_0195_LCM_CPT_CIS_conc0_TPcontrol	Ndrg2_32998	32998	BCL_SP_0195_LCM	2	CIS	5	CPT	171114
Ndrg2	1.22345	-1.77113	3.96225	-0.447001	0.654875	NA	BCL_SP_0195_LCM_PPT_CIS_conc5_TP4	BCL_SP_0195_LCM_PPT_CIS_conc0_TPcontrol	Ndrg2_32998	32998	BCL_SP_0195_LCM	4	CIS	5	PPT	171114
Ndrg2	0.460165	-0.812751	5.29123	-0.153603	0.877923	NA	BCL_SP_0195_LCM_CPT_CIS_conc5_TP360	BCL_SP_0195_LCM_CPT_CIS_conc0_TPcontrol	Ndrg2_32998	32998	BCL_SP_0195_LCM	360	CIS	5	CPT	171114
Ndrg2	1.64696	0.0380087	0.752226	0.0505283	0.959701	0.985956	BCL_SP_0195_LCM_WHOLE_CIS_conc5_TP192	BCL_SP_0195_LCM_WHOLE_CIS_conc0_TPcontrol	Ndrg2_32998	32998	BCL_SP_0195_LCM	192	CIS	5	WHOLE	171114
Ndrg2	0.460165	1.29345	5.23976	0.246853	0.805022	NA	BCL_SP_0195_LCM_CPT_CIS_conc5_TP120	BCL_SP_0195_LCM_CPT_CIS_conc0_TPcontrol	Ndrg2_32998	32998	BCL_SP_0195_LCM	120	CIS	5	CPT	171114
Ndrg2	1.64696	-0.439137	0.771509	-0.569192	0.569226	0.696036	BCL_SP_0195_LCM_WHOLE_CIS_conc5_TP4	BCL_SP_0195_LCM_WHOLE_CIS_conc0_TPcontrol	Ndrg2_32998	32998	BCL_SP_0195_LCM	4	CIS	5	WHOLE	171114
Ndrg2	1.22345	2.5892	3.21942	0.804246	0.421255	NA	BCL_SP_0195_LCM_PPT_CIS_conc5_TP1	BCL_SP_0195_LCM_PPT_CIS_conc0_TPcontrol	Ndrg2_32998	32998	BCL_SP_0195_LCM	1	CIS	5	PPT	171114
Ndrg2	1.22345	-0.485932	3.377	-0.143895	0.885584	NA	BCL_SP_0195_LCM_PPT_CIS_conc5_TP2	BCL_SP_0195_LCM_PPT_CIS_conc0_TPcontrol	Ndrg2_32998	32998	BCL_SP_0195_LCM	2	CIS	5	PPT	171114
Ndrg2	0.460165	-0.559944	5.29123	-0.105825	0.915721	NA	BCL_SP_0195_LCM_CPT_CIS_conc5_TP4	BCL_SP_0195_LCM_CPT_CIS_conc0_TPcontrol	Ndrg2_32998	32998	BCL_SP_0195_LCM	4	CIS	5	CPT	171114
Ndrg2	1.22345	3.58357	3.7263	0.961696	0.336202	NA	BCL_SP_0195_LCM_PPT_CIS_conc5_TP120	BCL_SP_0195_LCM_PPT_CIS_conc0_TPcontrol	Ndrg2_32998	32998	BCL_SP_0195_LCM	120	CIS	5	PPT	171114
Ndrg2	1.64696	-1.21411	0.836891	-1.45074	0.146853	0.856231	BCL_SP_0195_LCM_WHOLE_CIS_conc5_TP1	BCL_SP_0195_LCM_WHOLE_CIS_conc0_TPcontrol	Ndrg2_32998	32998	BCL_SP_0195_LCM	1	CIS	5	WHOLE	171114
Ndrg2	1.64696	-0.907368	0.793571	-1.1434	0.252873	0.49484	BCL_SP_0195_LCM_WHOLE_CIS_conc5_TP120	BCL_SP_0195_LCM_WHOLE_CIS_conc0_TPcontrol	Ndrg2_32998	32998	BCL_SP_0195_LCM	120	CIS	5	WHOLE	171114
Ndrg2	1.64696	-0.5806	0.785201	-0.739428	0.459647	NA	BCL_SP_0195_LCM_WHOLE_CIS_conc5_TP2	BCL_SP_0195_LCM_WHOLE_CIS_conc0_TPcontrol	Ndrg2_32998	32998	BCL_SP_0195_LCM	2	CIS	5	WHOLE	171114
Ndrg2	1.64696	-0.235909	0.767456	-0.307391	0.758546	0.937856	BCL_SP_0195_LCM_WHOLE_CIS_conc5_TP72	BCL_SP_0195_LCM_WHOLE_CIS_conc0_TPcontrol	Ndrg2_32998	32998	BCL_SP_0195_LCM	72	CIS	5	WHOLE	171114
Ndrg2	1.22345	3.4334	3.21242	1.06879	0.285166	NA	BCL_SP_0195_LCM_PPT_CIS_conc5_TP192	BCL_SP_0195_LCM_PPT_CIS_conc0_TPcontrol	Ndrg2_32998	32998	BCL_SP_0195_LCM	192	CIS	5	PPT	171114
Ndrg2	0.460165	1.00939	5.24916	0.192295	0.847511	NA	BCL_SP_0195_LCM_CPT_CIS_conc5_TP24	BCL_SP_0195_LCM_CPT_CIS_conc0_TPcontrol	Ndrg2_32998	32998	BCL_SP_0195_LCM	24	CIS	5	CPT	171114
Ndrg2	1.22345	3.83968	3.20422	1.19832	0.230793	NA	BCL_SP_0195_LCM_PPT_CIS_conc5_TP24	BCL_SP_0195_LCM_PPT_CIS_conc0_TPcontrol	Ndrg2_32998	32998	BCL_SP_0195_LCM	24	CIS	5	PPT	171114
Ndrg2	1.64696	-1.10919	0.81101	-1.36766	0.171417	0.465267	BCL_SP_0195_LCM_WHOLE_CIS_conc5_TP360	BCL_SP_0195_LCM_WHOLE_CIS_conc0_TPcontrol	Ndrg2_32998	32998	BCL_SP_0195_LCM	360	CIS	5	WHOLE	171114
Ndrg2	0.460165	-0.549483	5.29123	-0.103848	0.91729	NA	BCL_SP_0195_LCM_CPT_CIS_conc5_TP480	BCL_SP_0195_LCM_CPT_CIS_conc0_TPcontrol	Ndrg2_32998	32998	BCL_SP_0195_LCM	480	CIS	5	CPT	171114
Ndrg2	1.22345	5.3653	3.7036	1.44867	0.147429	NA	BCL_SP_0195_LCM_PPT_CIS_conc5_TP240	BCL_SP_0195_LCM_PPT_CIS_conc0_TPcontrol	Ndrg2_32998	32998	BCL_SP_0195_LCM	240	CIS	5	PPT	171114
Ndrg2	0.460165	4.82578	5.16467	0.934383	0.350106	NA	BCL_SP_0195_LCM_CPT_CIS_conc5_TP1	BCL_SP_0195_LCM_CPT_CIS_conc0_TPcontrol	Ndrg2_32998	32998	BCL_SP_0195_LCM	1	CIS	5	CPT	171114
Ndrg2	1.64696	-1.33445	0.831907	-1.60408	0.108696	0.275615	BCL_SP_0195_LCM_WHOLE_CIS_conc5_TP240	BCL_SP_0195_LCM_WHOLE_CIS_conc0_TPcontrol	Ndrg2_32998	32998	BCL_SP_0195_LCM	240	CIS	5	WHOLE	171114
Ndrg2	0.460165	-0.870781	5.29123	-0.164571	0.869282	NA	BCL_SP_0195_LCM_CPT_CIS_conc5_TP240	BCL_SP_0195_LCM_CPT_CIS_conc0_TPcontrol	Ndrg2_32998	32998	BCL_SP_0195_LCM	240	CIS	5	CPT	171114
Ndrg2	1.22345	-0.599738	3.96225	-0.151363	0.879689	NA	BCL_SP_0195_LCM_PPT_CIS_conc5_TP288	BCL_SP_0195_LCM_PPT_CIS_conc0_TPcontrol	Ndrg2_32998	32998	BCL_SP_0195_LCM	288	CIS	5	PPT	171114
Ndrg2	1.64696	-0.343502	0.758792	-0.452695	0.650768	0.814201	BCL_SP_0195_LCM_WHOLE_CIS_conc5_TP672	BCL_SP_0195_LCM_WHOLE_CIS_conc0_TPcontrol	Ndrg2_32998	32998	BCL_SP_0195_LCM	672	CIS	5	WHOLE	171114
Ndrg2	0.460165	0.710145	5.24718	0.135339	0.892344	NA	BCL_SP_0195_LCM_CPT_CIS_conc5_TP192	BCL_SP_0195_LCM_CPT_CIS_conc0_TPcontrol	Ndrg2_32998	32998	BCL_SP_0195_LCM	192	CIS	5	CPT	171114
Ndrg2	0.460165	2.81127	5.19635	0.541009	0.588502	NA	BCL_SP_0195_LCM_CPT_CIS_conc5_TP672	BCL_SP_0195_LCM_CPT_CIS_conc0_TPcontrol	Ndrg2_32998	32998	BCL_SP_0195_LCM	672	CIS	5	CPT	171114
Ndrg2	1.22345	5.18398	3.70929	1.39757	0.162243	NA	BCL_SP_0195_LCM_PPT_CIS_conc5_TP480	BCL_SP_0195_LCM_PPT_CIS_conc0_TPcontrol	Ndrg2_32998	32998	BCL_SP_0195_LCM	480	CIS	5	PPT	171114
Ndrg2	1.22345	1.72435	3.26031	0.528891	0.596881	NA	BCL_SP_0195_LCM_PPT_CIS_conc5_TP672	BCL_SP_0195_LCM_PPT_CIS_conc0_TPcontrol	Ndrg2_32998	32998	BCL_SP_0195_LCM	672	CIS	5	PPT	171114
Ndrg2	1.64696	-0.0364302	0.749369	-0.0486145	0.961226	0.982361	BCL_SP_0195_LCM_WHOLE_CIS_conc5_TP480	BCL_SP_0195_LCM_WHOLE_CIS_conc0_TPcontrol	Ndrg2_32998	32998	BCL_SP_0195_LCM	480	CIS	5	WHOLE	171114
Ndrg2	1.64696	0.384721	0.735856	0.522821	0.601099	0.756995	BCL_SP_0195_LCM_WHOLE_CIS_conc5_TP288	BCL_SP_0195_LCM_WHOLE_CIS_conc0_TPcontrol	Ndrg2_32998	32998	BCL_SP_0195_LCM	288	CIS	5	WHOLE	171114
Ndrg2	1.64696	-0.155182	0.764899	-0.202879	0.839229	0.973322	BCL_SP_0195_LCM_WHOLE_CIS_conc5_TP24	BCL_SP_0195_LCM_WHOLE_CIS_conc0_TPcontrol	Ndrg2_32998	32998	BCL_SP_0195_LCM	24	CIS	5	WHOLE	171114
Ndrg2	1.22345	-0.457184	3.377	-0.135382	0.89231	NA	BCL_SP_0195_LCM_PPT_CIS_conc5_TP72	BCL_SP_0195_LCM_PPT_CIS_conc0_TPcontrol	Ndrg2_32998	32998	BCL_SP_0195_LCM	72	CIS	5	PPT	171114
Ndrg2	0.460165	2.47677	5.19583	0.476684	0.633587	NA	BCL_SP_0195_LCM_CPT_CIS_conc5_TP72	BCL_SP_0195_LCM_CPT_CIS_conc0_TPcontrol	Ndrg2_32998	32998	BCL_SP_0195_LCM	72	CIS	5	CPT	171114
Ndrg3	2.40597	-1.2629	2.70708	-0.46652	0.640844	NA	BCL_SP_0195_LCM_PPT_CIS_conc5_TP4	BCL_SP_0195_LCM_PPT_CIS_conc0_TPcontrol	Ndrg3_46115	46115	BCL_SP_0195_LCM	4	CIS	5	PPT	296318
Ndrg3	2.40597	-0.0908048	2.29945	-0.0394898	0.9685	NA	BCL_SP_0195_LCM_PPT_CIS_conc5_TP1	BCL_SP_0195_LCM_PPT_CIS_conc0_TPcontrol	Ndrg3_46115	46115	BCL_SP_0195_LCM	1	CIS	5	PPT	296318
Ndrg3	1.53296	2.3347	1.86732	1.2503	0.211191	NA	BCL_SP_0195_LCM_CPT_CIS_conc5_TP120	BCL_SP_0195_LCM_CPT_CIS_conc0_TPcontrol	Ndrg3_46115	46115	BCL_SP_0195_LCM	120	CIS	5	CPT	296318
Ndrg3	1.53296	-2.98281	2.19037	-1.36178	0.173267	NA	BCL_SP_0195_LCM_CPT_CIS_conc5_TP4	BCL_SP_0195_LCM_CPT_CIS_conc0_TPcontrol	Ndrg3_46115	46115	BCL_SP_0195_LCM	4	CIS	5	CPT	296318
Ndrg3	1.53296	-0.270346	1.9948	-0.135525	0.892197	NA	BCL_SP_0195_LCM_CPT_CIS_conc5_TP2	BCL_SP_0195_LCM_CPT_CIS_conc0_TPcontrol	Ndrg3_46115	46115	BCL_SP_0195_LCM	2	CIS	5	CPT	296318
Ndrg3	1.53296	-0.583153	2.03918	-0.285975	0.774898	NA	BCL_SP_0195_LCM_CPT_CIS_conc5_TP288	BCL_SP_0195_LCM_CPT_CIS_conc0_TPcontrol	Ndrg3_46115	46115	BCL_SP_0195_LCM	288	CIS	5	CPT	296318
Ndrg3	2.40597	-0.0733605	2.69801	-0.0271907	0.978308	NA	BCL_SP_0195_LCM_PPT_CIS_conc5_TP120	BCL_SP_0195_LCM_PPT_CIS_conc0_TPcontrol	Ndrg3_46115	46115	BCL_SP_0195_LCM	120	CIS	5	PPT	296318
Ndrg3	2.40597	-0.607454	2.34362	-0.259195	0.795485	0.910488	BCL_SP_0195_LCM_PPT_CIS_conc5_TP192	BCL_SP_0195_LCM_PPT_CIS_conc0_TPcontrol	Ndrg3_46115	46115	BCL_SP_0195_LCM	192	CIS	5	PPT	296318
Ndrg3	3.21944	-0.161252	0.478905	-0.336711	0.736335	0.823893	BCL_SP_0195_LCM_WHOLE_CIS_conc5_TP4	BCL_SP_0195_LCM_WHOLE_CIS_conc0_TPcontrol	Ndrg3_46115	46115	BCL_SP_0195_LCM	4	CIS	5	WHOLE	296318
Ndrg3	2.40597	0.0187388	2.29574	0.0081624	0.993487	NA	BCL_SP_0195_LCM_PPT_CIS_conc5_TP672	BCL_SP_0195_LCM_PPT_CIS_conc0_TPcontrol	Ndrg3_46115	46115	BCL_SP_0195_LCM	672	CIS	5	PPT	296318
Ndrg3	3.21944	0.273287	0.462124	0.591371	0.554272	0.805724	BCL_SP_0195_LCM_WHOLE_CIS_conc5_TP360	BCL_SP_0195_LCM_WHOLE_CIS_conc0_TPcontrol	Ndrg3_46115	46115	BCL_SP_0195_LCM	360	CIS	5	WHOLE	296318
Ndrg3	1.53296	-0.141313	1.96365	-0.0719647	0.94263	NA	BCL_SP_0195_LCM_CPT_CIS_conc5_TP360	BCL_SP_0195_LCM_CPT_CIS_conc0_TPcontrol	Ndrg3_46115	46115	BCL_SP_0195_LCM	360	CIS	5	CPT	296318
Ndrg3	1.53296	1.44754	1.93409	0.748435	0.454198	NA	BCL_SP_0195_LCM_CPT_CIS_conc5_TP24	BCL_SP_0195_LCM_CPT_CIS_conc0_TPcontrol	Ndrg3_46115	46115	BCL_SP_0195_LCM	24	CIS	5	CPT	296318
Ndrg3	1.53296	0.446488	1.91271	0.233432	0.815426	NA	BCL_SP_0195_LCM_CPT_CIS_conc5_TP1	BCL_SP_0195_LCM_CPT_CIS_conc0_TPcontrol	Ndrg3_46115	46115	BCL_SP_0195_LCM	1	CIS	5	CPT	296318
Ndrg3	2.40597	0.605303	2.30146	0.263008	0.792545	NA	BCL_SP_0195_LCM_PPT_CIS_conc5_TP24	BCL_SP_0195_LCM_PPT_CIS_conc0_TPcontrol	Ndrg3_46115	46115	BCL_SP_0195_LCM	24	CIS	5	PPT	296318
Ndrg3	3.21944	0.18405	0.470378	0.391282	0.695589	0.913496	BCL_SP_0195_LCM_WHOLE_CIS_conc5_TP72	BCL_SP_0195_LCM_WHOLE_CIS_conc0_TPcontrol	Ndrg3_46115	46115	BCL_SP_0195_LCM	72	CIS	5	WHOLE	296318
Ndrg3	2.40597	-0.101631	2.71115	-0.0374862	0.970097	NA	BCL_SP_0195_LCM_PPT_CIS_conc5_TP240	BCL_SP_0195_LCM_PPT_CIS_conc0_TPcontrol	Ndrg3_46115	46115	BCL_SP_0195_LCM	240	CIS	5	PPT	296318
Ndrg3	3.21944	-0.134213	0.474396	-0.282913	0.777243	0.890656	BCL_SP_0195_LCM_WHOLE_CIS_conc5_TP120	BCL_SP_0195_LCM_WHOLE_CIS_conc0_TPcontrol	Ndrg3_46115	46115	BCL_SP_0195_LCM	120	CIS	5	WHOLE	296318
Ndrg3	1.53296	2.40468	1.87262	1.28413	0.199098	NA	BCL_SP_0195_LCM_CPT_CIS_conc5_TP672	BCL_SP_0195_LCM_CPT_CIS_conc0_TPcontrol	Ndrg3_46115	46115	BCL_SP_0195_LCM	672	CIS	5	CPT	296318
Ndrg3	3.21944	0.143918	0.473568	0.303901	0.761203	0.988504	BCL_SP_0195_LCM_WHOLE_CIS_conc5_TP1	BCL_SP_0195_LCM_WHOLE_CIS_conc0_TPcontrol	Ndrg3_46115	46115	BCL_SP_0195_LCM	1	CIS	5	WHOLE	296318
Ndrg3	2.40597	0.688015	2.27708	0.302148	0.762539	NA	BCL_SP_0195_LCM_PPT_CIS_conc5_TP2	BCL_SP_0195_LCM_PPT_CIS_conc0_TPcontrol	Ndrg3_46115	46115	BCL_SP_0195_LCM	2	CIS	5	PPT	296318
Ndrg3	3.21944	-0.164445	0.475438	-0.345882	0.729432	0.844623	BCL_SP_0195_LCM_WHOLE_CIS_conc5_TP288	BCL_SP_0195_LCM_WHOLE_CIS_conc0_TPcontrol	Ndrg3_46115	46115	BCL_SP_0195_LCM	288	CIS	5	WHOLE	296318
Ndrg3	3.21944	-0.57133	0.500485	-1.14155	0.25364	0.544314	BCL_SP_0195_LCM_WHOLE_CIS_conc5_TP192	BCL_SP_0195_LCM_WHOLE_CIS_conc0_TPcontrol	Ndrg3_46115	46115	BCL_SP_0195_LCM	192	CIS	5	WHOLE	296318
Ndrg3	1.53296	0.161204	1.9557	0.0824277	0.934307	NA	BCL_SP_0195_LCM_CPT_CIS_conc5_TP192	BCL_SP_0195_LCM_CPT_CIS_conc0_TPcontrol	Ndrg3_46115	46115	BCL_SP_0195_LCM	192	CIS	5	CPT	296318
Ndrg3	3.21944	0.117166	0.468109	0.250297	0.802358	0.897473	BCL_SP_0195_LCM_WHOLE_CIS_conc5_TP240	BCL_SP_0195_LCM_WHOLE_CIS_conc0_TPcontrol	Ndrg3_46115	46115	BCL_SP_0195_LCM	240	CIS	5	WHOLE	296318
Ndrg3	2.40597	2.60197	2.66011	0.978147	0.328002	0.544437	BCL_SP_0195_LCM_PPT_CIS_conc5_TP288	BCL_SP_0195_LCM_PPT_CIS_conc0_TPcontrol	Ndrg3_46115	46115	BCL_SP_0195_LCM	288	CIS	5	PPT	296318
Ndrg3	3.21944	-0.0916395	0.48231	-0.190001	0.849308	0.976161	BCL_SP_0195_LCM_WHOLE_CIS_conc5_TP24	BCL_SP_0195_LCM_WHOLE_CIS_conc0_TPcontrol	Ndrg3_46115	46115	BCL_SP_0195_LCM	24	CIS	5	WHOLE	296318
Ndrg3	3.21944	-0.713853	0.49632	-1.43829	0.150351	0.368257	BCL_SP_0195_LCM_WHOLE_CIS_conc5_TP672	BCL_SP_0195_LCM_WHOLE_CIS_conc0_TPcontrol	Ndrg3_46115	46115	BCL_SP_0195_LCM	672	CIS	5	WHOLE	296318
Ndrg3	1.53296	1.43209	1.88818	0.758453	0.44818	NA	BCL_SP_0195_LCM_CPT_CIS_conc5_TP240	BCL_SP_0195_LCM_CPT_CIS_conc0_TPcontrol	Ndrg3_46115	46115	BCL_SP_0195_LCM	240	CIS	5	CPT	296318
Ndrg3	3.21944	-0.616158	0.505975	-1.21776	0.223313	0.393038	BCL_SP_0195_LCM_WHOLE_CIS_conc5_TP2	BCL_SP_0195_LCM_WHOLE_CIS_conc0_TPcontrol	Ndrg3_46115	46115	BCL_SP_0195_LCM	2	CIS	5	WHOLE	296318
Ndrg3	2.40597	-3.938	3.01806	-1.30481	0.191957	0.352962	BCL_SP_0195_LCM_PPT_CIS_conc5_TP480	BCL_SP_0195_LCM_PPT_CIS_conc0_TPcontrol	Ndrg3_46115	46115	BCL_SP_0195_LCM	480	CIS	5	PPT	296318
Ndrg3	3.21944	0.0309208	0.468103	0.0660554	0.947334	0.975877	BCL_SP_0195_LCM_WHOLE_CIS_conc5_TP480	BCL_SP_0195_LCM_WHOLE_CIS_conc0_TPcontrol	Ndrg3_46115	46115	BCL_SP_0195_LCM	480	CIS	5	WHOLE	296318
Ndrg3	1.53296	2.32635	1.8682	1.24524	0.213045	NA	BCL_SP_0195_LCM_CPT_CIS_conc5_TP72	BCL_SP_0195_LCM_CPT_CIS_conc0_TPcontrol	Ndrg3_46115	46115	BCL_SP_0195_LCM	72	CIS	5	CPT	296318
Ndrg3	2.40597	-2.53703	2.51188	-1.01001	0.31249	NA	BCL_SP_0195_LCM_PPT_CIS_conc5_TP72	BCL_SP_0195_LCM_PPT_CIS_conc0_TPcontrol	Ndrg3_46115	46115	BCL_SP_0195_LCM	72	CIS	5	PPT	296318
Ndrg3	1.53296	0.119578	1.96864	0.0607416	0.951565	NA	BCL_SP_0195_LCM_CPT_CIS_conc5_TP480	BCL_SP_0195_LCM_CPT_CIS_conc0_TPcontrol	Ndrg3_46115	46115	BCL_SP_0195_LCM	480	CIS	5	CPT	296318
Ndrg4	12.4719	0.383184	0.552366	0.693713	0.487862	0.625354	BCL_SP_0195_LCM_WHOLE_CIS_conc5_TP4	BCL_SP_0195_LCM_WHOLE_CIS_conc0_TPcontrol	Ndrg4_42417	42417	BCL_SP_0195_LCM	4	CIS	5	WHOLE	64457
Ndrg4	0.461123	1.69521	3.95444	0.428686	0.668152	NA	BCL_SP_0195_LCM_CPT_CIS_conc5_TP288	BCL_SP_0195_LCM_CPT_CIS_conc0_TPcontrol	Ndrg4_42417	42417	BCL_SP_0195_LCM	288	CIS	5	CPT	64457
Ndrg4	12.4719	0.560335	0.551863	1.01535	0.309937	0.694392	BCL_SP_0195_LCM_WHOLE_CIS_conc5_TP72	BCL_SP_0195_LCM_WHOLE_CIS_conc0_TPcontrol	Ndrg4_42417	42417	BCL_SP_0195_LCM	72	CIS	5	WHOLE	64457
Ndrg4	7.06863	4.78274	2.14607	2.2286	0.0258405	0.108379	BCL_SP_0195_LCM_PPT_CIS_conc5_TP240	BCL_SP_0195_LCM_PPT_CIS_conc0_TPcontrol	Ndrg4_42417	42417	BCL_SP_0195_LCM	240	CIS	5	PPT	64457
Ndrg4	7.06863	7.20927	2.13159	3.38211	0.000719316	0.00615778	BCL_SP_0195_LCM_PPT_CIS_conc5_TP120	BCL_SP_0195_LCM_PPT_CIS_conc0_TPcontrol	Ndrg4_42417	42417	BCL_SP_0195_LCM	120	CIS	5	PPT	64457
Ndrg4	0.461123	0.661891	3.98962	0.165903	0.868233	NA	BCL_SP_0195_LCM_CPT_CIS_conc5_TP1	BCL_SP_0195_LCM_CPT_CIS_conc0_TPcontrol	Ndrg4_42417	42417	BCL_SP_0195_LCM	1	CIS	5	CPT	64457
Ndrg4	7.06863	0.110902	1.99844	0.0554942	0.955745	1	BCL_SP_0195_LCM_PPT_CIS_conc5_TP2	BCL_SP_0195_LCM_PPT_CIS_conc0_TPcontrol	Ndrg4_42417	42417	BCL_SP_0195_LCM	2	CIS	5	PPT	64457
Ndrg4	12.4719	0.882135	0.547558	1.61103	0.107172	0.36407	BCL_SP_0195_LCM_WHOLE_CIS_conc5_TP360	BCL_SP_0195_LCM_WHOLE_CIS_conc0_TPcontrol	Ndrg4_42417	42417	BCL_SP_0195_LCM	360	CIS	5	WHOLE	64457
Ndrg4	7.06863	4.33679	1.85156	2.34223	0.0191687	0.118041	BCL_SP_0195_LCM_PPT_CIS_conc5_TP72	BCL_SP_0195_LCM_PPT_CIS_conc0_TPcontrol	Ndrg4_42417	42417	BCL_SP_0195_LCM	72	CIS	5	PPT	64457
Ndrg4	12.4719	0.315102	0.553651	0.569135	0.569265	0.801031	BCL_SP_0195_LCM_WHOLE_CIS_conc5_TP192	BCL_SP_0195_LCM_WHOLE_CIS_conc0_TPcontrol	Ndrg4_42417	42417	BCL_SP_0195_LCM	192	CIS	5	WHOLE	64457
Ndrg4	7.06863	1.1202	1.95707	0.572385	0.567061	1	BCL_SP_0195_LCM_PPT_CIS_conc5_TP1	BCL_SP_0195_LCM_PPT_CIS_conc0_TPcontrol	Ndrg4_42417	42417	BCL_SP_0195_LCM	1	CIS	5	PPT	64457
Ndrg4	0.461123	2.12765	3.91845	0.542984	0.587141	NA	BCL_SP_0195_LCM_CPT_CIS_conc5_TP2	BCL_SP_0195_LCM_CPT_CIS_conc0_TPcontrol	Ndrg4_42417	42417	BCL_SP_0195_LCM	2	CIS	5	CPT	64457
Ndrg4	0.461123	2.35965	3.91065	0.603391	0.546248	NA	BCL_SP_0195_LCM_CPT_CIS_conc5_TP192	BCL_SP_0195_LCM_CPT_CIS_conc0_TPcontrol	Ndrg4_42417	42417	BCL_SP_0195_LCM	192	CIS	5	CPT	64457
Ndrg4	0.461123	-0.554562	4.01974	-0.13796	0.890272	NA	BCL_SP_0195_LCM_CPT_CIS_conc5_TP4	BCL_SP_0195_LCM_CPT_CIS_conc0_TPcontrol	Ndrg4_42417	42417	BCL_SP_0195_LCM	4	CIS	5	CPT	64457
Ndrg4	12.4719	1.14603	0.545014	2.10276	0.0354867	0.160226	BCL_SP_0195_LCM_WHOLE_CIS_conc5_TP672	BCL_SP_0195_LCM_WHOLE_CIS_conc0_TPcontrol	Ndrg4_42417	42417	BCL_SP_0195_LCM	672	CIS	5	WHOLE	64457
Ndrg4	7.06863	2.1967	2.17106	1.01181	0.311628	1	BCL_SP_0195_LCM_PPT_CIS_conc5_TP4	BCL_SP_0195_LCM_PPT_CIS_conc0_TPcontrol	Ndrg4_42417	42417	BCL_SP_0195_LCM	4	CIS	5	PPT	64457
Ndrg4	0.461123	4.56655	3.85473	1.18466	0.236152	NA	BCL_SP_0195_LCM_CPT_CIS_conc5_TP120	BCL_SP_0195_LCM_CPT_CIS_conc0_TPcontrol	Ndrg4_42417	42417	BCL_SP_0195_LCM	120	CIS	5	CPT	64457
Ndrg4	7.06863	3.95117	1.86144	2.12265	0.0337836	0.163235	BCL_SP_0195_LCM_PPT_CIS_conc5_TP192	BCL_SP_0195_LCM_PPT_CIS_conc0_TPcontrol	Ndrg4_42417	42417	BCL_SP_0195_LCM	192	CIS	5	PPT	64457
Ndrg4	12.4719	1.96934	0.541775	3.63499	0.000277996	0.00358329	BCL_SP_0195_LCM_WHOLE_CIS_conc5_TP288	BCL_SP_0195_LCM_WHOLE_CIS_conc0_TPcontrol	Ndrg4_42417	42417	BCL_SP_0195_LCM	288	CIS	5	WHOLE	64457
Ndrg4	0.461123	0.997915	3.96428	0.251727	0.801252	NA	BCL_SP_0195_LCM_CPT_CIS_conc5_TP24	BCL_SP_0195_LCM_CPT_CIS_conc0_TPcontrol	Ndrg4_42417	42417	BCL_SP_0195_LCM	24	CIS	5	CPT	64457
Ndrg4	0.461123	0.0905607	4.01895	0.0225334	0.982023	NA	BCL_SP_0195_LCM_CPT_CIS_conc5_TP240	BCL_SP_0195_LCM_CPT_CIS_conc0_TPcontrol	Ndrg4_42417	42417	BCL_SP_0195_LCM	240	CIS	5	CPT	64457
Ndrg4	12.4719	0.0808426	0.557933	0.144897	0.884792	0.983526	BCL_SP_0195_LCM_WHOLE_CIS_conc5_TP24	BCL_SP_0195_LCM_WHOLE_CIS_conc0_TPcontrol	Ndrg4_42417	42417	BCL_SP_0195_LCM	24	CIS	5	WHOLE	64457
Ndrg4	7.06863	5.96668	2.13641	2.79286	0.0052245	0.0338352	BCL_SP_0195_LCM_PPT_CIS_conc5_TP288	BCL_SP_0195_LCM_PPT_CIS_conc0_TPcontrol	Ndrg4_42417	42417	BCL_SP_0195_LCM	288	CIS	5	PPT	64457
Ndrg4	12.4719	0.68209	0.548655	1.2432	0.213793	0.446516	BCL_SP_0195_LCM_WHOLE_CIS_conc5_TP480	BCL_SP_0195_LCM_WHOLE_CIS_conc0_TPcontrol	Ndrg4_42417	42417	BCL_SP_0195_LCM	480	CIS	5	WHOLE	64457
Ndrg4	12.4719	0.398499	0.55128	0.722862	0.469765	0.690095	BCL_SP_0195_LCM_WHOLE_CIS_conc5_TP120	BCL_SP_0195_LCM_WHOLE_CIS_conc0_TPcontrol	Ndrg4_42417	42417	BCL_SP_0195_LCM	120	CIS	5	WHOLE	64457
Ndrg4	0.461123	-0.807372	4.01974	-0.200852	0.840815	NA	BCL_SP_0195_LCM_CPT_CIS_conc5_TP360	BCL_SP_0195_LCM_CPT_CIS_conc0_TPcontrol	Ndrg4_42417	42417	BCL_SP_0195_LCM	360	CIS	5	CPT	64457
Ndrg4	7.06863	4.76682	1.84319	2.58618	0.00970472	0.197181	BCL_SP_0195_LCM_PPT_CIS_conc5_TP672	BCL_SP_0195_LCM_PPT_CIS_conc0_TPcontrol	Ndrg4_42417	42417	BCL_SP_0195_LCM	672	CIS	5	PPT	64457
Ndrg4	0.461123	-0.544101	4.01974	-0.135357	0.892329	NA	BCL_SP_0195_LCM_CPT_CIS_conc5_TP480	BCL_SP_0195_LCM_CPT_CIS_conc0_TPcontrol	Ndrg4_42417	42417	BCL_SP_0195_LCM	480	CIS	5	CPT	64457
Ndrg4	0.461123	1.99823	3.93139	0.508277	0.611259	NA	BCL_SP_0195_LCM_CPT_CIS_conc5_TP672	BCL_SP_0195_LCM_CPT_CIS_conc0_TPcontrol	Ndrg4_42417	42417	BCL_SP_0195_LCM	672	CIS	5	CPT	64457
Ndrg4	12.4719	-1.35795	0.590589	-2.29931	0.0214873	0.0857368	BCL_SP_0195_LCM_WHOLE_CIS_conc5_TP2	BCL_SP_0195_LCM_WHOLE_CIS_conc0_TPcontrol	Ndrg4_42417	42417	BCL_SP_0195_LCM	2	CIS	5	WHOLE	64457
Ndrg4	12.4719	-0.58341	0.57042	-1.02277	0.306415	0.931258	BCL_SP_0195_LCM_WHOLE_CIS_conc5_TP1	BCL_SP_0195_LCM_WHOLE_CIS_conc0_TPcontrol	Ndrg4_42417	42417	BCL_SP_0195_LCM	1	CIS	5	WHOLE	64457
Ndrg4	12.4719	2.19977	0.541269	4.0641	4.82185e-05	0.000810662	BCL_SP_0195_LCM_WHOLE_CIS_conc5_TP240	BCL_SP_0195_LCM_WHOLE_CIS_conc0_TPcontrol	Ndrg4_42417	42417	BCL_SP_0195_LCM	240	CIS	5	WHOLE	64457
Ndrg4	7.06863	1.45515	1.99945	0.727776	0.466751	0.786033	BCL_SP_0195_LCM_PPT_CIS_conc5_TP24	BCL_SP_0195_LCM_PPT_CIS_conc0_TPcontrol	Ndrg4_42417	42417	BCL_SP_0195_LCM	24	CIS	5	PPT	64457
Ndrg4	7.06863	6.13479	2.1375	2.87007	0.00410374	0.0231592	BCL_SP_0195_LCM_PPT_CIS_conc5_TP480	BCL_SP_0195_LCM_PPT_CIS_conc0_TPcontrol	Ndrg4_42417	42417	BCL_SP_0195_LCM	480	CIS	5	PPT	64457
Ndrg4	0.461123	1.37619	3.94967	0.348431	0.727517	NA	BCL_SP_0195_LCM_CPT_CIS_conc5_TP72	BCL_SP_0195_LCM_CPT_CIS_conc0_TPcontrol	Ndrg4_42417	42417	BCL_SP_0195_LCM	72	CIS	5	CPT	64457
Ndst1	107.666	-0.51415	0.30404	-1.69106	0.0908251	0.266641	BCL_SP_0195_LCM_WHOLE_CIS_conc5_TP120	BCL_SP_0195_LCM_WHOLE_CIS_conc0_TPcontrol	Ndst1_51746	51746	BCL_SP_0195_LCM	120	CIS	5	WHOLE	29633
Ndst1	57.9981	0.175479	0.33759	0.519801	0.603202	0.983976	BCL_SP_0195_LCM_CPT_CIS_conc5_TP240	BCL_SP_0195_LCM_CPT_CIS_conc0_TPcontrol	Ndst1_51746	51746	BCL_SP_0195_LCM	240	CIS	5	CPT	29633
Ndst1	91.167	0.450133	0.500063	0.900153	0.368039	0.587019	BCL_SP_0195_LCM_PPT_CIS_conc5_TP240	BCL_SP_0195_LCM_PPT_CIS_conc0_TPcontrol	Ndst1_51746	51746	BCL_SP_0195_LCM	240	CIS	5	PPT	29633
Ndst1	57.9981	0.204724	0.338739	0.604371	0.545597	0.859081	BCL_SP_0195_LCM_CPT_CIS_conc5_TP4	BCL_SP_0195_LCM_CPT_CIS_conc0_TPcontrol	Ndst1_51746	51746	BCL_SP_0195_LCM	4	CIS	5	CPT	29633
Ndst1	57.9981	0.364334	0.338155	1.07742	0.281294	0.591754	BCL_SP_0195_LCM_CPT_CIS_conc5_TP672	BCL_SP_0195_LCM_CPT_CIS_conc0_TPcontrol	Ndst1_51746	51746	BCL_SP_0195_LCM	672	CIS	5	CPT	29633
Ndst1	57.9981	0.318616	0.338729	0.940621	0.346899	0.699309	BCL_SP_0195_LCM_CPT_CIS_conc5_TP288	BCL_SP_0195_LCM_CPT_CIS_conc0_TPcontrol	Ndst1_51746	51746	BCL_SP_0195_LCM	288	CIS	5	CPT	29633
Ndst1	107.666	-0.119398	0.303426	-0.393498	0.693952	0.792861	BCL_SP_0195_LCM_WHOLE_CIS_conc5_TP4	BCL_SP_0195_LCM_WHOLE_CIS_conc0_TPcontrol	Ndst1_51746	51746	BCL_SP_0195_LCM	4	CIS	5	WHOLE	29633
Ndst1	107.666	-0.527897	0.304539	-1.73343	0.0830193	0.205088	BCL_SP_0195_LCM_WHOLE_CIS_conc5_TP2	BCL_SP_0195_LCM_WHOLE_CIS_conc0_TPcontrol	Ndst1_51746	51746	BCL_SP_0195_LCM	2	CIS	5	WHOLE	29633
Ndst1	91.167	-0.246613	0.498258	-0.49495	0.620635	1	BCL_SP_0195_LCM_PPT_CIS_conc5_TP4	BCL_SP_0195_LCM_PPT_CIS_conc0_TPcontrol	Ndst1_51746	51746	BCL_SP_0195_LCM	4	CIS	5	PPT	29633
Ndst1	57.9981	0.248881	0.33827	0.735747	0.461884	0.837097	BCL_SP_0195_LCM_CPT_CIS_conc5_TP2	BCL_SP_0195_LCM_CPT_CIS_conc0_TPcontrol	Ndst1_51746	51746	BCL_SP_0195_LCM	2	CIS	5	CPT	29633
Ndst1	107.666	0.176172	0.302813	0.581785	0.560712	0.729237	BCL_SP_0195_LCM_WHOLE_CIS_conc5_TP288	BCL_SP_0195_LCM_WHOLE_CIS_conc0_TPcontrol	Ndst1_51746	51746	BCL_SP_0195_LCM	288	CIS	5	WHOLE	29633
Ndst1	57.9981	0.068536	0.336476	0.203688	0.838597	0.999523	BCL_SP_0195_LCM_CPT_CIS_conc5_TP1	BCL_SP_0195_LCM_CPT_CIS_conc0_TPcontrol	Ndst1_51746	51746	BCL_SP_0195_LCM	1	CIS	5	CPT	29633
Ndst1	91.167	0.503231	0.501251	1.00395	0.315403	0.489183	BCL_SP_0195_LCM_PPT_CIS_conc5_TP480	BCL_SP_0195_LCM_PPT_CIS_conc0_TPcontrol	Ndst1_51746	51746	BCL_SP_0195_LCM	480	CIS	5	PPT	29633
Ndst1	91.167	0.0186412	0.42801	0.0435531	0.965261	0.983973	BCL_SP_0195_LCM_PPT_CIS_conc5_TP72	BCL_SP_0195_LCM_PPT_CIS_conc0_TPcontrol	Ndst1_51746	51746	BCL_SP_0195_LCM	72	CIS	5	PPT	29633
Ndst1	107.666	-0.0451692	0.30322	-0.148965	0.881581	0.960393	BCL_SP_0195_LCM_WHOLE_CIS_conc5_TP360	BCL_SP_0195_LCM_WHOLE_CIS_conc0_TPcontrol	Ndst1_51746	51746	BCL_SP_0195_LCM	360	CIS	5	WHOLE	29633
Ndst1	91.167	0.836597	0.497889	1.68029	0.0929013	0.23596	BCL_SP_0195_LCM_PPT_CIS_conc5_TP120	BCL_SP_0195_LCM_PPT_CIS_conc0_TPcontrol	Ndst1_51746	51746	BCL_SP_0195_LCM	120	CIS	5	PPT	29633
Ndst1	107.666	0.0218037	0.303262	0.0718973	0.942684	0.981282	BCL_SP_0195_LCM_WHOLE_CIS_conc5_TP192	BCL_SP_0195_LCM_WHOLE_CIS_conc0_TPcontrol	Ndst1_51746	51746	BCL_SP_0195_LCM	192	CIS	5	WHOLE	29633
Ndst1	107.666	0.0623665	0.302849	0.205932	0.836844	0.922924	BCL_SP_0195_LCM_WHOLE_CIS_conc5_TP672	BCL_SP_0195_LCM_WHOLE_CIS_conc0_TPcontrol	Ndst1_51746	51746	BCL_SP_0195_LCM	672	CIS	5	WHOLE	29633
Ndst1	57.9981	0.397771	0.335757	1.1847	0.236137	0.999004	BCL_SP_0195_LCM_CPT_CIS_conc5_TP120	BCL_SP_0195_LCM_CPT_CIS_conc0_TPcontrol	Ndst1_51746	51746	BCL_SP_0195_LCM	120	CIS	5	CPT	29633
Ndst1	57.9981	-0.112877	0.350562	-0.32199	0.74746	0.926363	BCL_SP_0195_LCM_CPT_CIS_conc5_TP24	BCL_SP_0195_LCM_CPT_CIS_conc0_TPcontrol	Ndst1_51746	51746	BCL_SP_0195_LCM	24	CIS	5	CPT	29633
Ndst1	57.9981	0.323537	0.336402	0.961757	0.336172	0.97266	BCL_SP_0195_LCM_CPT_CIS_conc5_TP72	BCL_SP_0195_LCM_CPT_CIS_conc0_TPcontrol	Ndst1_51746	51746	BCL_SP_0195_LCM	72	CIS	5	CPT	29633
Ndst1	91.167	0.0737357	0.428816	0.171952	0.863475	0.940517	BCL_SP_0195_LCM_PPT_CIS_conc5_TP192	BCL_SP_0195_LCM_PPT_CIS_conc0_TPcontrol	Ndst1_51746	51746	BCL_SP_0195_LCM	192	CIS	5	PPT	29633
Ndst1	107.666	-0.467283	0.304499	-1.5346	0.124883	0.616614	BCL_SP_0195_LCM_WHOLE_CIS_conc5_TP24	BCL_SP_0195_LCM_WHOLE_CIS_conc0_TPcontrol	Ndst1_51746	51746	BCL_SP_0195_LCM	24	CIS	5	WHOLE	29633
Ndst1	91.167	0.0427916	0.426486	0.100335	0.920078	1	BCL_SP_0195_LCM_PPT_CIS_conc5_TP1	BCL_SP_0195_LCM_PPT_CIS_conc0_TPcontrol	Ndst1_51746	51746	BCL_SP_0195_LCM	1	CIS	5	PPT	29633
Ndst1	91.167	0.0415428	0.501684	0.0828067	0.934005	0.966281	BCL_SP_0195_LCM_PPT_CIS_conc5_TP288	BCL_SP_0195_LCM_PPT_CIS_conc0_TPcontrol	Ndst1_51746	51746	BCL_SP_0195_LCM	288	CIS	5	PPT	29633
Ndst1	91.167	0.399774	0.427964	0.93413	0.350237	0.707635	BCL_SP_0195_LCM_PPT_CIS_conc5_TP24	BCL_SP_0195_LCM_PPT_CIS_conc0_TPcontrol	Ndst1_51746	51746	BCL_SP_0195_LCM	24	CIS	5	PPT	29633
Ndst1	91.167	-0.648986	0.42679	-1.52062	0.128355	1	BCL_SP_0195_LCM_PPT_CIS_conc5_TP2	BCL_SP_0195_LCM_PPT_CIS_conc0_TPcontrol	Ndst1_51746	51746	BCL_SP_0195_LCM	2	CIS	5	PPT	29633
Ndst1	107.666	-0.260069	0.303968	-0.855578	0.392231	0.760983	BCL_SP_0195_LCM_WHOLE_CIS_conc5_TP72	BCL_SP_0195_LCM_WHOLE_CIS_conc0_TPcontrol	Ndst1_51746	51746	BCL_SP_0195_LCM	72	CIS	5	WHOLE	29633
Ndst1	107.666	-0.380745	0.304354	-1.251	0.210936	0.907023	BCL_SP_0195_LCM_WHOLE_CIS_conc5_TP1	BCL_SP_0195_LCM_WHOLE_CIS_conc0_TPcontrol	Ndst1_51746	51746	BCL_SP_0195_LCM	1	CIS	5	WHOLE	29633
Ndst1	57.9981	0.18226	0.339524	0.536811	0.591398	0.938726	BCL_SP_0195_LCM_CPT_CIS_conc5_TP480	BCL_SP_0195_LCM_CPT_CIS_conc0_TPcontrol	Ndst1_51746	51746	BCL_SP_0195_LCM	480	CIS	5	CPT	29633
Ndst1	91.167	0.304755	0.425631	0.716008	0.473987	0.843938	BCL_SP_0195_LCM_PPT_CIS_conc5_TP672	BCL_SP_0195_LCM_PPT_CIS_conc0_TPcontrol	Ndst1_51746	51746	BCL_SP_0195_LCM	672	CIS	5	PPT	29633
Ndst1	107.666	-0.00302104	0.303198	-0.00996393	0.99205	0.995068	BCL_SP_0195_LCM_WHOLE_CIS_conc5_TP240	BCL_SP_0195_LCM_WHOLE_CIS_conc0_TPcontrol	Ndst1_51746	51746	BCL_SP_0195_LCM	240	CIS	5	WHOLE	29633
Ndst1	57.9981	0.602357	0.336514	1.78999	0.0734551	0.861241	BCL_SP_0195_LCM_CPT_CIS_conc5_TP192	BCL_SP_0195_LCM_CPT_CIS_conc0_TPcontrol	Ndst1_51746	51746	BCL_SP_0195_LCM	192	CIS	5	CPT	29633
Ndst1	107.666	-0.0890381	0.303196	-0.293665	0.769014	0.8828	BCL_SP_0195_LCM_WHOLE_CIS_conc5_TP480	BCL_SP_0195_LCM_WHOLE_CIS_conc0_TPcontrol	Ndst1_51746	51746	BCL_SP_0195_LCM	480	CIS	5	WHOLE	29633
Ndst1	57.9981	0.44635	0.335867	1.32895	0.183866	0.688937	BCL_SP_0195_LCM_CPT_CIS_conc5_TP360	BCL_SP_0195_LCM_CPT_CIS_conc0_TPcontrol	Ndst1_51746	51746	BCL_SP_0195_LCM	360	CIS	5	CPT	29633
Ndst2	3.252	1.61669	1.49865	1.07877	0.28069	NA	BCL_SP_0195_LCM_PPT_CIS_conc5_TP72	BCL_SP_0195_LCM_PPT_CIS_conc0_TPcontrol	Ndst2_48956	48956	BCL_SP_0195_LCM	72	CIS	5	PPT	114002
Ndst2	3.252	3.08212	1.71212	1.80018	0.0718317	NA	BCL_SP_0195_LCM_PPT_CIS_conc5_TP240	BCL_SP_0195_LCM_PPT_CIS_conc0_TPcontrol	Ndst2_48956	48956	BCL_SP_0195_LCM	240	CIS	5	PPT	114002
Ndst2	2.57381	1.40255	1.6132	0.86942	0.384618	0.999523	BCL_SP_0195_LCM_CPT_CIS_conc5_TP1	BCL_SP_0195_LCM_CPT_CIS_conc0_TPcontrol	Ndst2_48956	48956	BCL_SP_0195_LCM	1	CIS	5	CPT	114002
Ndst2	2.57381	1.54584	1.61803	0.955388	0.339381	0.733355	BCL_SP_0195_LCM_CPT_CIS_conc5_TP4	BCL_SP_0195_LCM_CPT_CIS_conc0_TPcontrol	Ndst2_48956	48956	BCL_SP_0195_LCM	4	CIS	5	CPT	114002
Ndst2	2.57381	-2.80186	1.88374	-1.48739	0.136912	NA	BCL_SP_0195_LCM_CPT_CIS_conc5_TP240	BCL_SP_0195_LCM_CPT_CIS_conc0_TPcontrol	Ndst2_48956	48956	BCL_SP_0195_LCM	240	CIS	5	CPT	114002
Ndst2	2.57381	-0.524572	1.68373	-0.311553	0.75538	NA	BCL_SP_0195_LCM_CPT_CIS_conc5_TP2	BCL_SP_0195_LCM_CPT_CIS_conc0_TPcontrol	Ndst2_48956	48956	BCL_SP_0195_LCM	2	CIS	5	CPT	114002
Ndst2	4.859	0.254494	0.468784	0.542882	0.587211	0.772369	BCL_SP_0195_LCM_WHOLE_CIS_conc5_TP120	BCL_SP_0195_LCM_WHOLE_CIS_conc0_TPcontrol	Ndst2_48956	48956	BCL_SP_0195_LCM	120	CIS	5	WHOLE	114002
Ndst2	3.252	-0.422535	1.59793	-0.264427	0.791451	NA	BCL_SP_0195_LCM_PPT_CIS_conc5_TP1	BCL_SP_0195_LCM_PPT_CIS_conc0_TPcontrol	Ndst2_48956	48956	BCL_SP_0195_LCM	1	CIS	5	PPT	114002
Ndst2	3.252	2.29364	1.73914	1.31884	0.187222	0.34789	BCL_SP_0195_LCM_PPT_CIS_conc5_TP480	BCL_SP_0195_LCM_PPT_CIS_conc0_TPcontrol	Ndst2_48956	48956	BCL_SP_0195_LCM	480	CIS	5	PPT	114002
Ndst2	4.859	-0.951865	0.513867	-1.85236	0.0639747	0.172007	BCL_SP_0195_LCM_WHOLE_CIS_conc5_TP2	BCL_SP_0195_LCM_WHOLE_CIS_conc0_TPcontrol	Ndst2_48956	48956	BCL_SP_0195_LCM	2	CIS	5	WHOLE	114002
Ndst2	2.57381	0.922989	1.63141	0.565763	0.571555	NA	BCL_SP_0195_LCM_CPT_CIS_conc5_TP672	BCL_SP_0195_LCM_CPT_CIS_conc0_TPcontrol	Ndst2_48956	48956	BCL_SP_0195_LCM	672	CIS	5	CPT	114002
Ndst2	4.859	0.562095	0.461875	1.21698	0.22361	0.457993	BCL_SP_0195_LCM_WHOLE_CIS_conc5_TP672	BCL_SP_0195_LCM_WHOLE_CIS_conc0_TPcontrol	Ndst2_48956	48956	BCL_SP_0195_LCM	672	CIS	5	WHOLE	114002
Ndst2	2.57381	0.93706	1.62376	0.577091	0.563878	NA	BCL_SP_0195_LCM_CPT_CIS_conc5_TP72	BCL_SP_0195_LCM_CPT_CIS_conc0_TPcontrol	Ndst2_48956	48956	BCL_SP_0195_LCM	72	CIS	5	CPT	114002
Ndst2	4.859	-1.58616	0.543659	-2.91756	0.00352779	0.0168888	BCL_SP_0195_LCM_WHOLE_CIS_conc5_TP4	BCL_SP_0195_LCM_WHOLE_CIS_conc0_TPcontrol	Ndst2_48956	48956	BCL_SP_0195_LCM	4	CIS	5	WHOLE	114002
Ndst2	2.57381	0.332178	1.65	0.20132	0.840448	0.945196	BCL_SP_0195_LCM_CPT_CIS_conc5_TP288	BCL_SP_0195_LCM_CPT_CIS_conc0_TPcontrol	Ndst2_48956	48956	BCL_SP_0195_LCM	288	CIS	5	CPT	114002
Ndst2	4.859	0.0746463	0.472602	0.157947	0.874498	0.930485	BCL_SP_0195_LCM_WHOLE_CIS_conc5_TP288	BCL_SP_0195_LCM_WHOLE_CIS_conc0_TPcontrol	Ndst2_48956	48956	BCL_SP_0195_LCM	288	CIS	5	WHOLE	114002
Ndst2	4.859	-0.15529	0.479408	-0.32392	0.745999	0.906203	BCL_SP_0195_LCM_WHOLE_CIS_conc5_TP360	BCL_SP_0195_LCM_WHOLE_CIS_conc0_TPcontrol	Ndst2_48956	48956	BCL_SP_0195_LCM	360	CIS	5	WHOLE	114002
Ndst2	4.859	-0.499615	0.492885	-1.01365	0.310748	0.603864	BCL_SP_0195_LCM_WHOLE_CIS_conc5_TP192	BCL_SP_0195_LCM_WHOLE_CIS_conc0_TPcontrol	Ndst2_48956	48956	BCL_SP_0195_LCM	192	CIS	5	WHOLE	114002
Ndst2	4.859	-0.0718562	0.482425	-0.148948	0.881595	0.983237	BCL_SP_0195_LCM_WHOLE_CIS_conc5_TP24	BCL_SP_0195_LCM_WHOLE_CIS_conc0_TPcontrol	Ndst2_48956	48956	BCL_SP_0195_LCM	24	CIS	5	WHOLE	114002
Ndst2	3.252	1.04216	1.72838	0.602966	0.546531	NA	BCL_SP_0195_LCM_PPT_CIS_conc5_TP4	BCL_SP_0195_LCM_PPT_CIS_conc0_TPcontrol	Ndst2_48956	48956	BCL_SP_0195_LCM	4	CIS	5	PPT	114002
Ndst2	2.57381	0.383334	1.63491	0.234468	0.814622	NA	BCL_SP_0195_LCM_CPT_CIS_conc5_TP120	BCL_SP_0195_LCM_CPT_CIS_conc0_TPcontrol	Ndst2_48956	48956	BCL_SP_0195_LCM	120	CIS	5	CPT	114002
Ndst2	3.252	0.525505	1.57167	0.33436	0.738108	0.881095	BCL_SP_0195_LCM_PPT_CIS_conc5_TP192	BCL_SP_0195_LCM_PPT_CIS_conc0_TPcontrol	Ndst2_48956	48956	BCL_SP_0195_LCM	192	CIS	5	PPT	114002
Ndst2	3.252	-2.71107	1.8664	-1.45257	0.146344	0.481144	BCL_SP_0195_LCM_PPT_CIS_conc5_TP24	BCL_SP_0195_LCM_PPT_CIS_conc0_TPcontrol	Ndst2_48956	48956	BCL_SP_0195_LCM	24	CIS	5	PPT	114002
Ndst2	2.57381	0.808869	1.62663	0.497268	0.619	NA	BCL_SP_0195_LCM_CPT_CIS_conc5_TP360	BCL_SP_0195_LCM_CPT_CIS_conc0_TPcontrol	Ndst2_48956	48956	BCL_SP_0195_LCM	360	CIS	5	CPT	114002
Ndst2	3.252	2.8339	1.46396	1.93578	0.0528951	0.437132	BCL_SP_0195_LCM_PPT_CIS_conc5_TP672	BCL_SP_0195_LCM_PPT_CIS_conc0_TPcontrol	Ndst2_48956	48956	BCL_SP_0195_LCM	672	CIS	5	PPT	114002
Ndst2	2.57381	-3.20733	1.91315	-1.67646	0.0936474	NA	BCL_SP_0195_LCM_CPT_CIS_conc5_TP24	BCL_SP_0195_LCM_CPT_CIS_conc0_TPcontrol	Ndst2_48956	48956	BCL_SP_0195_LCM	24	CIS	5	CPT	114002
Ndst2	2.57381	-0.26779	1.67531	-0.159846	0.873003	0.985734	BCL_SP_0195_LCM_CPT_CIS_conc5_TP480	BCL_SP_0195_LCM_CPT_CIS_conc0_TPcontrol	Ndst2_48956	48956	BCL_SP_0195_LCM	480	CIS	5	CPT	114002
Ndst2	4.859	-0.157291	0.485557	-0.323939	0.745984	0.988504	BCL_SP_0195_LCM_WHOLE_CIS_conc5_TP1	BCL_SP_0195_LCM_WHOLE_CIS_conc0_TPcontrol	Ndst2_48956	48956	BCL_SP_0195_LCM	1	CIS	5	WHOLE	114002
Ndst2	4.859	0.270685	0.470021	0.575901	0.564682	0.745969	BCL_SP_0195_LCM_WHOLE_CIS_conc5_TP240	BCL_SP_0195_LCM_WHOLE_CIS_conc0_TPcontrol	Ndst2_48956	48956	BCL_SP_0195_LCM	240	CIS	5	WHOLE	114002
Ndst2	4.859	0.164733	0.475486	0.346452	0.729003	0.927572	BCL_SP_0195_LCM_WHOLE_CIS_conc5_TP72	BCL_SP_0195_LCM_WHOLE_CIS_conc0_TPcontrol	Ndst2_48956	48956	BCL_SP_0195_LCM	72	CIS	5	WHOLE	114002
Ndst2	3.252	3.89287	1.69938	2.29075	0.0219776	0.0855778	BCL_SP_0195_LCM_PPT_CIS_conc5_TP120	BCL_SP_0195_LCM_PPT_CIS_conc0_TPcontrol	Ndst2_48956	48956	BCL_SP_0195_LCM	120	CIS	5	PPT	114002
Ndst2	3.252	2.62662	1.71993	1.52717	0.126719	0.307379	BCL_SP_0195_LCM_PPT_CIS_conc5_TP288	BCL_SP_0195_LCM_PPT_CIS_conc0_TPcontrol	Ndst2_48956	48956	BCL_SP_0195_LCM	288	CIS	5	PPT	114002
Ndst2	4.859	0.278049	0.468122	0.593968	0.552534	0.746953	BCL_SP_0195_LCM_WHOLE_CIS_conc5_TP480	BCL_SP_0195_LCM_WHOLE_CIS_conc0_TPcontrol	Ndst2_48956	48956	BCL_SP_0195_LCM	480	CIS	5	WHOLE	114002
Ndst2	3.252	1.9376	1.46835	1.31957	0.186977	1	BCL_SP_0195_LCM_PPT_CIS_conc5_TP2	BCL_SP_0195_LCM_PPT_CIS_conc0_TPcontrol	Ndst2_48956	48956	BCL_SP_0195_LCM	2	CIS	5	PPT	114002
Ndst2	2.57381	1.28003	1.62325	0.788559	0.43037	NA	BCL_SP_0195_LCM_CPT_CIS_conc5_TP192	BCL_SP_0195_LCM_CPT_CIS_conc0_TPcontrol	Ndst2_48956	48956	BCL_SP_0195_LCM	192	CIS	5	CPT	114002
Ndst3	2.02372	-0.362364	2.91917	-0.124133	0.90121	NA	BCL_SP_0195_LCM_PPT_CIS_conc5_TP240	BCL_SP_0195_LCM_PPT_CIS_conc0_TPcontrol	Ndst3_52409	52409	BCL_SP_0195_LCM	240	CIS	5	PPT	295430
Ndst3	0.584388	-3.51113	4.55853	-0.770234	0.441161	NA	BCL_SP_0195_LCM_CPT_CIS_conc5_TP4	BCL_SP_0195_LCM_CPT_CIS_conc0_TPcontrol	Ndst3_52409	52409	BCL_SP_0195_LCM	4	CIS	5	CPT	295430
Ndst3	3.66061	0.389348	0.621478	0.626487	0.530996	0.705902	BCL_SP_0195_LCM_WHOLE_CIS_conc5_TP288	BCL_SP_0195_LCM_WHOLE_CIS_conc0_TPcontrol	Ndst3_52409	52409	BCL_SP_0195_LCM	288	CIS	5	WHOLE	295430
Ndst3	0.584388	-0.913302	4.46561	-0.204519	0.837948	NA	BCL_SP_0195_LCM_CPT_CIS_conc5_TP240	BCL_SP_0195_LCM_CPT_CIS_conc0_TPcontrol	Ndst3_52409	52409	BCL_SP_0195_LCM	240	CIS	5	CPT	295430
Ndst3	0.584388	-3.82964	4.55853	-0.840105	0.40085	NA	BCL_SP_0195_LCM_CPT_CIS_conc5_TP72	BCL_SP_0195_LCM_CPT_CIS_conc0_TPcontrol	Ndst3_52409	52409	BCL_SP_0195_LCM	72	CIS	5	CPT	295430
Ndst3	2.02372	-1.9492	2.62379	-0.742894	0.457546	NA	BCL_SP_0195_LCM_PPT_CIS_conc5_TP72	BCL_SP_0195_LCM_PPT_CIS_conc0_TPcontrol	Ndst3_52409	52409	BCL_SP_0195_LCM	72	CIS	5	PPT	295430
Ndst3	3.66061	0.323261	0.626186	0.516238	0.605688	0.826286	BCL_SP_0195_LCM_WHOLE_CIS_conc5_TP192	BCL_SP_0195_LCM_WHOLE_CIS_conc0_TPcontrol	Ndst3_52409	52409	BCL_SP_0195_LCM	192	CIS	5	WHOLE	295430
Ndst3	3.66061	1.13861	0.608722	1.8705	0.0614148	0.209715	BCL_SP_0195_LCM_WHOLE_CIS_conc5_TP120	BCL_SP_0195_LCM_WHOLE_CIS_conc0_TPcontrol	Ndst3_52409	52409	BCL_SP_0195_LCM	120	CIS	5	WHOLE	295430
Ndst3	2.02372	-2.6716	2.64183	-1.01127	0.311887	NA	BCL_SP_0195_LCM_PPT_CIS_conc5_TP1	BCL_SP_0195_LCM_PPT_CIS_conc0_TPcontrol	Ndst3_52409	52409	BCL_SP_0195_LCM	1	CIS	5	PPT	295430
Ndst3	0.584388	-0.971128	4.48177	-0.216684	0.828455	NA	BCL_SP_0195_LCM_CPT_CIS_conc5_TP672	BCL_SP_0195_LCM_CPT_CIS_conc0_TPcontrol	Ndst3_52409	52409	BCL_SP_0195_LCM	672	CIS	5	CPT	295430
Ndst3	3.66061	0.347781	0.628085	0.553717	0.579773	0.911622	BCL_SP_0195_LCM_WHOLE_CIS_conc5_TP24	BCL_SP_0195_LCM_WHOLE_CIS_conc0_TPcontrol	Ndst3_52409	52409	BCL_SP_0195_LCM	24	CIS	5	WHOLE	295430
Ndst3	3.66061	-1.35875	0.704218	-1.92945	0.0536752	0.154186	BCL_SP_0195_LCM_WHOLE_CIS_conc5_TP2	BCL_SP_0195_LCM_WHOLE_CIS_conc0_TPcontrol	Ndst3_52409	52409	BCL_SP_0195_LCM	2	CIS	5	WHOLE	295430
Ndst3	2.02372	-1.3863	2.48963	-0.556829	0.577645	NA	BCL_SP_0195_LCM_PPT_CIS_conc5_TP2	BCL_SP_0195_LCM_PPT_CIS_conc0_TPcontrol	Ndst3_52409	52409	BCL_SP_0195_LCM	2	CIS	5	PPT	295430
Ndst3	0.584388	0.441551	4.43363	0.0995912	0.920669	NA	BCL_SP_0195_LCM_CPT_CIS_conc5_TP480	BCL_SP_0195_LCM_CPT_CIS_conc0_TPcontrol	Ndst3_52409	52409	BCL_SP_0195_LCM	480	CIS	5	CPT	295430
Ndst3	2.02372	0.601193	2.46476	0.243915	0.807296	NA	BCL_SP_0195_LCM_PPT_CIS_conc5_TP24	BCL_SP_0195_LCM_PPT_CIS_conc0_TPcontrol	Ndst3_52409	52409	BCL_SP_0195_LCM	24	CIS	5	PPT	295430
Ndst3	3.66061	-1.17577	0.684881	-1.71675	0.0860256	0.181315	BCL_SP_0195_LCM_WHOLE_CIS_conc5_TP4	BCL_SP_0195_LCM_WHOLE_CIS_conc0_TPcontrol	Ndst3_52409	52409	BCL_SP_0195_LCM	4	CIS	5	WHOLE	295430
Ndst3	3.66061	0.688935	0.616987	1.11661	0.26416	0.481071	BCL_SP_0195_LCM_WHOLE_CIS_conc5_TP240	BCL_SP_0195_LCM_WHOLE_CIS_conc0_TPcontrol	Ndst3_52409	52409	BCL_SP_0195_LCM	240	CIS	5	WHOLE	295430
Ndst3	2.02372	-0.554565	2.47689	-0.223895	0.822839	NA	BCL_SP_0195_LCM_PPT_CIS_conc5_TP672	BCL_SP_0195_LCM_PPT_CIS_conc0_TPcontrol	Ndst3_52409	52409	BCL_SP_0195_LCM	672	CIS	5	PPT	295430
Ndst3	0.584388	-0.0327952	4.46822	-0.00733964	0.994144	NA	BCL_SP_0195_LCM_CPT_CIS_conc5_TP24	BCL_SP_0195_LCM_CPT_CIS_conc0_TPcontrol	Ndst3_52409	52409	BCL_SP_0195_LCM	24	CIS	5	CPT	295430
Ndst3	0.584388	-2.80216	4.55853	-0.614707	0.538748	NA	BCL_SP_0195_LCM_CPT_CIS_conc5_TP360	BCL_SP_0195_LCM_CPT_CIS_conc0_TPcontrol	Ndst3_52409	52409	BCL_SP_0195_LCM	360	CIS	5	CPT	295430
Ndst3	3.66061	0.20654	0.623655	0.331177	0.740511	0.868537	BCL_SP_0195_LCM_WHOLE_CIS_conc5_TP672	BCL_SP_0195_LCM_WHOLE_CIS_conc0_TPcontrol	Ndst3_52409	52409	BCL_SP_0195_LCM	672	CIS	5	WHOLE	295430
Ndst3	0.584388	-3.53932	4.55853	-0.776417	0.437503	NA	BCL_SP_0195_LCM_CPT_CIS_conc5_TP2	BCL_SP_0195_LCM_CPT_CIS_conc0_TPcontrol	Ndst3_52409	52409	BCL_SP_0195_LCM	2	CIS	5	CPT	295430
Ndst3	3.66061	-0.058554	0.634049	-0.0923493	0.92642	0.975704	BCL_SP_0195_LCM_WHOLE_CIS_conc5_TP360	BCL_SP_0195_LCM_WHOLE_CIS_conc0_TPcontrol	Ndst3_52409	52409	BCL_SP_0195_LCM	360	CIS	5	WHOLE	295430
Ndst3	2.02372	-1.59911	2.60819	-0.613112	0.539803	0.761324	BCL_SP_0195_LCM_PPT_CIS_conc5_TP192	BCL_SP_0195_LCM_PPT_CIS_conc0_TPcontrol	Ndst3_52409	52409	BCL_SP_0195_LCM	192	CIS	5	PPT	295430
Ndst3	3.66061	-0.311334	0.650169	-0.478852	0.632044	0.976322	BCL_SP_0195_LCM_WHOLE_CIS_conc5_TP1	BCL_SP_0195_LCM_WHOLE_CIS_conc0_TPcontrol	Ndst3_52409	52409	BCL_SP_0195_LCM	1	CIS	5	WHOLE	295430
Ndst3	2.02372	2.58002	2.84657	0.906364	0.364743	NA	BCL_SP_0195_LCM_PPT_CIS_conc5_TP480	BCL_SP_0195_LCM_PPT_CIS_conc0_TPcontrol	Ndst3_52409	52409	BCL_SP_0195_LCM	480	CIS	5	PPT	295430
Ndst3	0.584388	-3.58525	4.55853	-0.786492	0.431579	NA	BCL_SP_0195_LCM_CPT_CIS_conc5_TP288	BCL_SP_0195_LCM_CPT_CIS_conc0_TPcontrol	Ndst3_52409	52409	BCL_SP_0195_LCM	288	CIS	5	CPT	295430
Ndst3	2.02372	2.45424	2.84194	0.863581	0.387818	NA	BCL_SP_0195_LCM_PPT_CIS_conc5_TP120	BCL_SP_0195_LCM_PPT_CIS_conc0_TPcontrol	Ndst3_52409	52409	BCL_SP_0195_LCM	120	CIS	5	PPT	295430
Ndst3	2.02372	1.07639	2.86393	0.375845	0.707032	NA	BCL_SP_0195_LCM_PPT_CIS_conc5_TP288	BCL_SP_0195_LCM_PPT_CIS_conc0_TPcontrol	Ndst3_52409	52409	BCL_SP_0195_LCM	288	CIS	5	PPT	295430
Ndst3	3.66061	0.732	0.614671	1.19088	0.2337	0.469749	BCL_SP_0195_LCM_WHOLE_CIS_conc5_TP480	BCL_SP_0195_LCM_WHOLE_CIS_conc0_TPcontrol	Ndst3_52409	52409	BCL_SP_0195_LCM	480	CIS	5	WHOLE	295430
Ndst3	0.584388	-3.05791	4.55853	-0.670812	0.502341	NA	BCL_SP_0195_LCM_CPT_CIS_conc5_TP1	BCL_SP_0195_LCM_CPT_CIS_conc0_TPcontrol	Ndst3_52409	52409	BCL_SP_0195_LCM	1	CIS	5	CPT	295430
Ndst3	0.584388	-0.653315	4.45138	-0.146767	0.883316	NA	BCL_SP_0195_LCM_CPT_CIS_conc5_TP120	BCL_SP_0195_LCM_CPT_CIS_conc0_TPcontrol	Ndst3_52409	52409	BCL_SP_0195_LCM	120	CIS	5	CPT	295430
Ndst3	3.66061	0.466644	0.624582	0.74713	0.454985	0.798099	BCL_SP_0195_LCM_WHOLE_CIS_conc5_TP72	BCL_SP_0195_LCM_WHOLE_CIS_conc0_TPcontrol	Ndst3_52409	52409	BCL_SP_0195_LCM	72	CIS	5	WHOLE	295430
Ndst3	0.584388	-2.24098	4.50714	-0.497206	0.619044	NA	BCL_SP_0195_LCM_CPT_CIS_conc5_TP192	BCL_SP_0195_LCM_CPT_CIS_conc0_TPcontrol	Ndst3_52409	52409	BCL_SP_0195_LCM	192	CIS	5	CPT	295430
Ndst3	2.02372	-5.13267	3.17821	-1.61496	0.10632	NA	BCL_SP_0195_LCM_PPT_CIS_conc5_TP4	BCL_SP_0195_LCM_PPT_CIS_conc0_TPcontrol	Ndst3_52409	52409	BCL_SP_0195_LCM	4	CIS	5	PPT	295430
Ndufa1	257.209	-0.105803	0.297171	-0.356034	0.721815	0.990892	BCL_SP_0195_LCM_CPT_CIS_conc5_TP240	BCL_SP_0195_LCM_CPT_CIS_conc0_TPcontrol	Ndufa1_37987	37987	BCL_SP_0195_LCM	240	CIS	5	CPT	363441
Ndufa1	257.209	-0.949078	0.299528	-3.16858	0.00153187	0.0378652	BCL_SP_0195_LCM_CPT_CIS_conc5_TP672	BCL_SP_0195_LCM_CPT_CIS_conc0_TPcontrol	Ndufa1_37987	37987	BCL_SP_0195_LCM	672	CIS	5	CPT	363441
Ndufa1	322.606	-0.317474	0.215916	-1.47036	0.141465	0.290623	BCL_SP_0195_LCM_WHOLE_CIS_conc5_TP2	BCL_SP_0195_LCM_WHOLE_CIS_conc0_TPcontrol	Ndufa1_37987	37987	BCL_SP_0195_LCM	2	CIS	5	WHOLE	363441
Ndufa1	257.209	-0.269972	0.297737	-0.906746	0.364541	0.754391	BCL_SP_0195_LCM_CPT_CIS_conc5_TP4	BCL_SP_0195_LCM_CPT_CIS_conc0_TPcontrol	Ndufa1_37987	37987	BCL_SP_0195_LCM	4	CIS	5	CPT	363441
Ndufa1	322.606	-0.220464	0.215663	-1.02226	0.306658	0.550073	BCL_SP_0195_LCM_WHOLE_CIS_conc5_TP120	BCL_SP_0195_LCM_WHOLE_CIS_conc0_TPcontrol	Ndufa1_37987	37987	BCL_SP_0195_LCM	120	CIS	5	WHOLE	363441
Ndufa1	299.354	0.200126	0.303121	0.660217	0.509115	1	BCL_SP_0195_LCM_PPT_CIS_conc5_TP1	BCL_SP_0195_LCM_PPT_CIS_conc0_TPcontrol	Ndufa1_37987	37987	BCL_SP_0195_LCM	1	CIS	5	PPT	363441
Ndufa1	299.354	0.313601	0.303924	1.03184	0.302146	0.66579	BCL_SP_0195_LCM_PPT_CIS_conc5_TP24	BCL_SP_0195_LCM_PPT_CIS_conc0_TPcontrol	Ndufa1_37987	37987	BCL_SP_0195_LCM	24	CIS	5	PPT	363441
Ndufa1	299.354	-0.859541	0.358431	-2.39806	0.0164821	0.08028	BCL_SP_0195_LCM_PPT_CIS_conc5_TP240	BCL_SP_0195_LCM_PPT_CIS_conc0_TPcontrol	Ndufa1_37987	37987	BCL_SP_0195_LCM	240	CIS	5	PPT	363441
Ndufa1	322.606	-0.465021	0.215877	-2.15411	0.0312318	0.116351	BCL_SP_0195_LCM_WHOLE_CIS_conc5_TP288	BCL_SP_0195_LCM_WHOLE_CIS_conc0_TPcontrol	Ndufa1_37987	37987	BCL_SP_0195_LCM	288	CIS	5	WHOLE	363441
Ndufa1	257.209	0.0334379	0.299468	0.111658	0.911095	0.984033	BCL_SP_0195_LCM_CPT_CIS_conc5_TP24	BCL_SP_0195_LCM_CPT_CIS_conc0_TPcontrol	Ndufa1_37987	37987	BCL_SP_0195_LCM	24	CIS	5	CPT	363441
Ndufa1	257.209	-0.0563299	0.297543	-0.189317	0.849845	0.983341	BCL_SP_0195_LCM_CPT_CIS_conc5_TP480	BCL_SP_0195_LCM_CPT_CIS_conc0_TPcontrol	Ndufa1_37987	37987	BCL_SP_0195_LCM	480	CIS	5	CPT	363441
Ndufa1	257.209	-0.281223	0.297321	-0.945855	0.344222	0.974776	BCL_SP_0195_LCM_CPT_CIS_conc5_TP72	BCL_SP_0195_LCM_CPT_CIS_conc0_TPcontrol	Ndufa1_37987	37987	BCL_SP_0195_LCM	72	CIS	5	CPT	363441
Ndufa1	322.606	-0.411583	0.215955	-1.90587	0.056667	0.224692	BCL_SP_0195_LCM_WHOLE_CIS_conc5_TP192	BCL_SP_0195_LCM_WHOLE_CIS_conc0_TPcontrol	Ndufa1_37987	37987	BCL_SP_0195_LCM	192	CIS	5	WHOLE	363441
Ndufa1	299.354	-0.122757	0.303412	-0.404588	0.68578	0.922328	BCL_SP_0195_LCM_PPT_CIS_conc5_TP672	BCL_SP_0195_LCM_PPT_CIS_conc0_TPcontrol	Ndufa1_37987	37987	BCL_SP_0195_LCM	672	CIS	5	PPT	363441
Ndufa1	257.209	-0.364036	0.297368	-1.22419	0.22088	0.999004	BCL_SP_0195_LCM_CPT_CIS_conc5_TP120	BCL_SP_0195_LCM_CPT_CIS_conc0_TPcontrol	Ndufa1_37987	37987	BCL_SP_0195_LCM	120	CIS	5	CPT	363441
Ndufa1	322.606	-0.429184	0.215884	-1.98803	0.0468084	0.22108	BCL_SP_0195_LCM_WHOLE_CIS_conc5_TP360	BCL_SP_0195_LCM_WHOLE_CIS_conc0_TPcontrol	Ndufa1_37987	37987	BCL_SP_0195_LCM	360	CIS	5	WHOLE	363441
Ndufa1	299.354	-0.300283	0.30479	-0.985211	0.324521	0.601508	BCL_SP_0195_LCM_PPT_CIS_conc5_TP192	BCL_SP_0195_LCM_PPT_CIS_conc0_TPcontrol	Ndufa1_37987	37987	BCL_SP_0195_LCM	192	CIS	5	PPT	363441
Ndufa1	299.354	-0.0898182	0.302854	-0.296573	0.766793	1	BCL_SP_0195_LCM_PPT_CIS_conc5_TP2	BCL_SP_0195_LCM_PPT_CIS_conc0_TPcontrol	Ndufa1_37987	37987	BCL_SP_0195_LCM	2	CIS	5	PPT	363441
Ndufa1	322.606	-0.505298	0.215833	-2.34116	0.0192241	0.112163	BCL_SP_0195_LCM_WHOLE_CIS_conc5_TP672	BCL_SP_0195_LCM_WHOLE_CIS_conc0_TPcontrol	Ndufa1_37987	37987	BCL_SP_0195_LCM	672	CIS	5	WHOLE	363441
Ndufa1	322.606	-0.641586	0.216147	-2.96828	0.0029947	0.0149518	BCL_SP_0195_LCM_WHOLE_CIS_conc5_TP4	BCL_SP_0195_LCM_WHOLE_CIS_conc0_TPcontrol	Ndufa1_37987	37987	BCL_SP_0195_LCM	4	CIS	5	WHOLE	363441
Ndufa1	299.354	-0.284685	0.304296	-0.935551	0.349504	0.638782	BCL_SP_0195_LCM_PPT_CIS_conc5_TP72	BCL_SP_0195_LCM_PPT_CIS_conc0_TPcontrol	Ndufa1_37987	37987	BCL_SP_0195_LCM	72	CIS	5	PPT	363441
Ndufa1	322.606	-0.150647	0.215804	-0.698073	0.485131	0.880461	BCL_SP_0195_LCM_WHOLE_CIS_conc5_TP24	BCL_SP_0195_LCM_WHOLE_CIS_conc0_TPcontrol	Ndufa1_37987	37987	BCL_SP_0195_LCM	24	CIS	5	WHOLE	363441
Ndufa1	257.209	-0.889006	0.299472	-2.96857	0.00299185	0.045147	BCL_SP_0195_LCM_CPT_CIS_conc5_TP288	BCL_SP_0195_LCM_CPT_CIS_conc0_TPcontrol	Ndufa1_37987	37987	BCL_SP_0195_LCM	288	CIS	5	CPT	363441
Ndufa1	299.354	-1.03007	0.358899	-2.87007	0.00410382	0.0280855	BCL_SP_0195_LCM_PPT_CIS_conc5_TP288	BCL_SP_0195_LCM_PPT_CIS_conc0_TPcontrol	Ndufa1_37987	37987	BCL_SP_0195_LCM	288	CIS	5	PPT	363441
Ndufa1	322.606	-0.131761	0.215813	-0.610534	0.541508	0.965232	BCL_SP_0195_LCM_WHOLE_CIS_conc5_TP1	BCL_SP_0195_LCM_WHOLE_CIS_conc0_TPcontrol	Ndufa1_37987	37987	BCL_SP_0195_LCM	1	CIS	5	WHOLE	363441
Ndufa1	257.209	-0.0707635	0.297046	-0.238224	0.811707	0.968869	BCL_SP_0195_LCM_CPT_CIS_conc5_TP360	BCL_SP_0195_LCM_CPT_CIS_conc0_TPcontrol	Ndufa1_37987	37987	BCL_SP_0195_LCM	360	CIS	5	CPT	363441
Ndufa1	299.354	-1.34346	0.358939	-3.74286	0.00018194	0.00198257	BCL_SP_0195_LCM_PPT_CIS_conc5_TP120	BCL_SP_0195_LCM_PPT_CIS_conc0_TPcontrol	Ndufa1_37987	37987	BCL_SP_0195_LCM	120	CIS	5	PPT	363441
Ndufa1	322.606	-0.42166	0.215904	-1.953	0.0508202	0.163565	BCL_SP_0195_LCM_WHOLE_CIS_conc5_TP240	BCL_SP_0195_LCM_WHOLE_CIS_conc0_TPcontrol	Ndufa1_37987	37987	BCL_SP_0195_LCM	240	CIS	5	WHOLE	363441
Ndufa1	299.354	0.273858	0.354593	0.772316	0.439927	1	BCL_SP_0195_LCM_PPT_CIS_conc5_TP4	BCL_SP_0195_LCM_PPT_CIS_conc0_TPcontrol	Ndufa1_37987	37987	BCL_SP_0195_LCM	4	CIS	5	PPT	363441
Ndufa1	257.209	-0.639665	0.298431	-2.14343	0.0320787	0.322407	BCL_SP_0195_LCM_CPT_CIS_conc5_TP2	BCL_SP_0195_LCM_CPT_CIS_conc0_TPcontrol	Ndufa1_37987	37987	BCL_SP_0195_LCM	2	CIS	5	CPT	363441
Ndufa1	322.606	-0.231692	0.215664	-1.07432	0.282679	0.520314	BCL_SP_0195_LCM_WHOLE_CIS_conc5_TP480	BCL_SP_0195_LCM_WHOLE_CIS_conc0_TPcontrol	Ndufa1_37987	37987	BCL_SP_0195_LCM	480	CIS	5	WHOLE	363441
Ndufa1	257.209	-0.279128	0.297878	-0.937053	0.348731	0.998754	BCL_SP_0195_LCM_CPT_CIS_conc5_TP192	BCL_SP_0195_LCM_CPT_CIS_conc0_TPcontrol	Ndufa1_37987	37987	BCL_SP_0195_LCM	192	CIS	5	CPT	363441
Ndufa1	257.209	-0.174516	0.296852	-0.587889	0.556607	0.999523	BCL_SP_0195_LCM_CPT_CIS_conc5_TP1	BCL_SP_0195_LCM_CPT_CIS_conc0_TPcontrol	Ndufa1_37987	37987	BCL_SP_0195_LCM	1	CIS	5	CPT	363441
Ndufa1	299.354	-0.708972	0.359079	-1.97442	0.0483345	0.138546	BCL_SP_0195_LCM_PPT_CIS_conc5_TP480	BCL_SP_0195_LCM_PPT_CIS_conc0_TPcontrol	Ndufa1_37987	37987	BCL_SP_0195_LCM	480	CIS	5	PPT	363441
Ndufa1	322.606	-0.230145	0.215861	-1.06617	0.286347	0.671218	BCL_SP_0195_LCM_WHOLE_CIS_conc5_TP72	BCL_SP_0195_LCM_WHOLE_CIS_conc0_TPcontrol	Ndufa1_37987	37987	BCL_SP_0195_LCM	72	CIS	5	WHOLE	363441
Ndufa10	151.685	-0.499713	0.249311	-2.00438	0.0450295	0.171893	BCL_SP_0195_LCM_WHOLE_CIS_conc5_TP120	BCL_SP_0195_LCM_WHOLE_CIS_conc0_TPcontrol	Ndufa10_52399	52399	BCL_SP_0195_LCM	120	CIS	5	WHOLE	678759
Ndufa10	151.685	-0.272136	0.24933	-1.09147	0.275067	0.775092	BCL_SP_0195_LCM_WHOLE_CIS_conc5_TP24	BCL_SP_0195_LCM_WHOLE_CIS_conc0_TPcontrol	Ndufa10_52399	52399	BCL_SP_0195_LCM	24	CIS	5	WHOLE	678759
Ndufa10	207.518	-0.296166	0.280643	-1.05531	0.291283	0.999004	BCL_SP_0195_LCM_CPT_CIS_conc5_TP120	BCL_SP_0195_LCM_CPT_CIS_conc0_TPcontrol	Ndufa10_52399	52399	BCL_SP_0195_LCM	120	CIS	5	CPT	678759
Ndufa10	151.685	-0.212538	0.249152	-0.853045	0.393634	0.564995	BCL_SP_0195_LCM_WHOLE_CIS_conc5_TP2	BCL_SP_0195_LCM_WHOLE_CIS_conc0_TPcontrol	Ndufa10_52399	52399	BCL_SP_0195_LCM	2	CIS	5	WHOLE	678759
Ndufa10	206.773	-0.0229289	0.230326	-0.0995499	0.920702	1	BCL_SP_0195_LCM_PPT_CIS_conc5_TP2	BCL_SP_0195_LCM_PPT_CIS_conc0_TPcontrol	Ndufa10_52399	52399	BCL_SP_0195_LCM	2	CIS	5	PPT	678759
Ndufa10	151.685	-0.337621	0.248915	-1.35637	0.174982	0.397977	BCL_SP_0195_LCM_WHOLE_CIS_conc5_TP672	BCL_SP_0195_LCM_WHOLE_CIS_conc0_TPcontrol	Ndufa10_52399	52399	BCL_SP_0195_LCM	672	CIS	5	WHOLE	678759
Ndufa10	206.773	-0.0425375	0.231365	-0.183855	0.854127	1	BCL_SP_0195_LCM_PPT_CIS_conc5_TP1	BCL_SP_0195_LCM_PPT_CIS_conc0_TPcontrol	Ndufa10_52399	52399	BCL_SP_0195_LCM	1	CIS	5	PPT	678759
Ndufa10	207.518	-0.0254889	0.28034	-0.0909215	0.927555	0.999278	BCL_SP_0195_LCM_CPT_CIS_conc5_TP240	BCL_SP_0195_LCM_CPT_CIS_conc0_TPcontrol	Ndufa10_52399	52399	BCL_SP_0195_LCM	240	CIS	5	CPT	678759
Ndufa10	207.518	-0.201082	0.281376	-0.714635	0.474834	0.747131	BCL_SP_0195_LCM_CPT_CIS_conc5_TP672	BCL_SP_0195_LCM_CPT_CIS_conc0_TPcontrol	Ndufa10_52399	52399	BCL_SP_0195_LCM	672	CIS	5	CPT	678759
Ndufa10	207.518	-0.56308	0.282592	-1.99256	0.0463102	0.262751	BCL_SP_0195_LCM_CPT_CIS_conc5_TP288	BCL_SP_0195_LCM_CPT_CIS_conc0_TPcontrol	Ndufa10_52399	52399	BCL_SP_0195_LCM	288	CIS	5	CPT	678759
Ndufa10	207.518	-0.223259	0.28115	-0.794092	0.427142	0.820177	BCL_SP_0195_LCM_CPT_CIS_conc5_TP2	BCL_SP_0195_LCM_CPT_CIS_conc0_TPcontrol	Ndufa10_52399	52399	BCL_SP_0195_LCM	2	CIS	5	CPT	678759
Ndufa10	151.685	-0.553192	0.249577	-2.21652	0.0266561	0.07698	BCL_SP_0195_LCM_WHOLE_CIS_conc5_TP4	BCL_SP_0195_LCM_WHOLE_CIS_conc0_TPcontrol	Ndufa10_52399	52399	BCL_SP_0195_LCM	4	CIS	5	WHOLE	678759
Ndufa10	207.518	0.0608528	0.28008	0.21727	0.827998	0.971786	BCL_SP_0195_LCM_CPT_CIS_conc5_TP360	BCL_SP_0195_LCM_CPT_CIS_conc0_TPcontrol	Ndufa10_52399	52399	BCL_SP_0195_LCM	360	CIS	5	CPT	678759
Ndufa10	151.685	-0.305468	0.248999	-1.22678	0.219905	0.416015	BCL_SP_0195_LCM_WHOLE_CIS_conc5_TP288	BCL_SP_0195_LCM_WHOLE_CIS_conc0_TPcontrol	Ndufa10_52399	52399	BCL_SP_0195_LCM	288	CIS	5	WHOLE	678759
Ndufa10	151.685	-0.569095	0.249704	-2.27908	0.0226622	0.122824	BCL_SP_0195_LCM_WHOLE_CIS_conc5_TP192	BCL_SP_0195_LCM_WHOLE_CIS_conc0_TPcontrol	Ndufa10_52399	52399	BCL_SP_0195_LCM	192	CIS	5	WHOLE	678759
Ndufa10	206.773	0.108122	0.230983	0.468095	0.639717	0.909391	BCL_SP_0195_LCM_PPT_CIS_conc5_TP672	BCL_SP_0195_LCM_PPT_CIS_conc0_TPcontrol	Ndufa10_52399	52399	BCL_SP_0195_LCM	672	CIS	5	PPT	678759
Ndufa10	206.773	-0.535092	0.234902	-2.27794	0.0227303	0.127431	BCL_SP_0195_LCM_PPT_CIS_conc5_TP192	BCL_SP_0195_LCM_PPT_CIS_conc0_TPcontrol	Ndufa10_52399	52399	BCL_SP_0195_LCM	192	CIS	5	PPT	678759
Ndufa10	206.773	-2.07593	0.286532	-7.24502	4.32389e-13	7.82759e-11	BCL_SP_0195_LCM_PPT_CIS_conc5_TP288	BCL_SP_0195_LCM_PPT_CIS_conc0_TPcontrol	Ndufa10_52399	52399	BCL_SP_0195_LCM	288	CIS	5	PPT	678759
Ndufa10	207.518	0.00141658	0.28386	0.00499042	0.996018	0.999753	BCL_SP_0195_LCM_CPT_CIS_conc5_TP24	BCL_SP_0195_LCM_CPT_CIS_conc0_TPcontrol	Ndufa10_52399	52399	BCL_SP_0195_LCM	24	CIS	5	CPT	678759
Ndufa10	206.773	0.209718	0.269287	0.77879	0.436103	1	BCL_SP_0195_LCM_PPT_CIS_conc5_TP4	BCL_SP_0195_LCM_PPT_CIS_conc0_TPcontrol	Ndufa10_52399	52399	BCL_SP_0195_LCM	4	CIS	5	PPT	678759
Ndufa10	207.518	0.104142	0.280471	0.37131	0.710407	0.922447	BCL_SP_0195_LCM_CPT_CIS_conc5_TP4	BCL_SP_0195_LCM_CPT_CIS_conc0_TPcontrol	Ndufa10_52399	52399	BCL_SP_0195_LCM	4	CIS	5	CPT	678759
Ndufa10	151.685	-0.178443	0.248875	-0.716999	0.473375	0.750569	BCL_SP_0195_LCM_WHOLE_CIS_conc5_TP360	BCL_SP_0195_LCM_WHOLE_CIS_conc0_TPcontrol	Ndufa10_52399	52399	BCL_SP_0195_LCM	360	CIS	5	WHOLE	678759
Ndufa10	206.773	-0.266137	0.232986	-1.14229	0.253334	0.540253	BCL_SP_0195_LCM_PPT_CIS_conc5_TP72	BCL_SP_0195_LCM_PPT_CIS_conc0_TPcontrol	Ndufa10_52399	52399	BCL_SP_0195_LCM	72	CIS	5	PPT	678759
Ndufa10	206.773	-1.17438	0.276062	-4.25403	2.09962e-05	0.000308526	BCL_SP_0195_LCM_PPT_CIS_conc5_TP120	BCL_SP_0195_LCM_PPT_CIS_conc0_TPcontrol	Ndufa10_52399	52399	BCL_SP_0195_LCM	120	CIS	5	PPT	678759
Ndufa10	206.773	0.210857	0.232655	0.906308	0.364773	0.719137	BCL_SP_0195_LCM_PPT_CIS_conc5_TP24	BCL_SP_0195_LCM_PPT_CIS_conc0_TPcontrol	Ndufa10_52399	52399	BCL_SP_0195_LCM	24	CIS	5	PPT	678759
Ndufa10	206.773	-0.878803	0.276237	-3.18134	0.00146594	0.0130861	BCL_SP_0195_LCM_PPT_CIS_conc5_TP240	BCL_SP_0195_LCM_PPT_CIS_conc0_TPcontrol	Ndufa10_52399	52399	BCL_SP_0195_LCM	240	CIS	5	PPT	678759
Ndufa10	151.685	-0.259402	0.249359	-1.04028	0.298212	0.929371	BCL_SP_0195_LCM_WHOLE_CIS_conc5_TP1	BCL_SP_0195_LCM_WHOLE_CIS_conc0_TPcontrol	Ndufa10_52399	52399	BCL_SP_0195_LCM	1	CIS	5	WHOLE	678759
Ndufa10	207.518	-0.247868	0.281537	-0.880407	0.378639	0.867865	BCL_SP_0195_LCM_CPT_CIS_conc5_TP480	BCL_SP_0195_LCM_CPT_CIS_conc0_TPcontrol	Ndufa10_52399	52399	BCL_SP_0195_LCM	480	CIS	5	CPT	678759
Ndufa10	151.685	-0.356409	0.249452	-1.42877	0.153071	0.502128	BCL_SP_0195_LCM_WHOLE_CIS_conc5_TP72	BCL_SP_0195_LCM_WHOLE_CIS_conc0_TPcontrol	Ndufa10_52399	52399	BCL_SP_0195_LCM	72	CIS	5	WHOLE	678759
Ndufa10	207.518	0.145777	0.279541	0.521486	0.602028	0.999523	BCL_SP_0195_LCM_CPT_CIS_conc5_TP1	BCL_SP_0195_LCM_CPT_CIS_conc0_TPcontrol	Ndufa10_52399	52399	BCL_SP_0195_LCM	1	CIS	5	CPT	678759
Ndufa10	151.685	-0.307007	0.24898	-1.23306	0.217554	0.450829	BCL_SP_0195_LCM_WHOLE_CIS_conc5_TP480	BCL_SP_0195_LCM_WHOLE_CIS_conc0_TPcontrol	Ndufa10_52399	52399	BCL_SP_0195_LCM	480	CIS	5	WHOLE	678759
Ndufa10	206.773	-1.03678	0.279752	-3.70605	0.000210515	0.00224382	BCL_SP_0195_LCM_PPT_CIS_conc5_TP480	BCL_SP_0195_LCM_PPT_CIS_conc0_TPcontrol	Ndufa10_52399	52399	BCL_SP_0195_LCM	480	CIS	5	PPT	678759
Ndufa10	151.685	-0.426508	0.249318	-1.7107	0.0871361	0.237291	BCL_SP_0195_LCM_WHOLE_CIS_conc5_TP240	BCL_SP_0195_LCM_WHOLE_CIS_conc0_TPcontrol	Ndufa10_52399	52399	BCL_SP_0195_LCM	240	CIS	5	WHOLE	678759
Ndufa10	207.518	-0.0587204	0.280959	-0.209	0.834448	0.998754	BCL_SP_0195_LCM_CPT_CIS_conc5_TP192	BCL_SP_0195_LCM_CPT_CIS_conc0_TPcontrol	Ndufa10_52399	52399	BCL_SP_0195_LCM	192	CIS	5	CPT	678759
Ndufa10	207.518	0.0448702	0.280082	0.160204	0.872721	0.997487	BCL_SP_0195_LCM_CPT_CIS_conc5_TP72	BCL_SP_0195_LCM_CPT_CIS_conc0_TPcontrol	Ndufa10_52399	52399	BCL_SP_0195_LCM	72	CIS	5	CPT	678759
Ndufa10l1	4.40324	1.54564	1.34676	1.14767	0.251105	NA	BCL_SP_0195_LCM_PPT_CIS_conc5_TP1	BCL_SP_0195_LCM_PPT_CIS_conc0_TPcontrol	Ndufa10l1_34808	34808	BCL_SP_0195_LCM	1	CIS	5	PPT	316632
Ndufa10l1	4.40324	0.753556	1.59845	0.47143	0.637334	0.795963	BCL_SP_0195_LCM_PPT_CIS_conc5_TP288	BCL_SP_0195_LCM_PPT_CIS_conc0_TPcontrol	Ndufa10l1_34808	34808	BCL_SP_0195_LCM	288	CIS	5	PPT	316632
Ndufa10l1	3.70569	-1.20966	1.41331	-0.855908	0.392049	0.999004	BCL_SP_0195_LCM_CPT_CIS_conc5_TP120	BCL_SP_0195_LCM_CPT_CIS_conc0_TPcontrol	Ndufa10l1_34808	34808	BCL_SP_0195_LCM	120	CIS	5	CPT	316632
Ndufa10l1	4.40324	0.499584	1.35186	0.369552	0.711716	1	BCL_SP_0195_LCM_PPT_CIS_conc5_TP2	BCL_SP_0195_LCM_PPT_CIS_conc0_TPcontrol	Ndufa10l1_34808	34808	BCL_SP_0195_LCM	2	CIS	5	PPT	316632
Ndufa10l1	3.70569	-2.55441	1.52803	-1.67169	0.0945848	0.39272	BCL_SP_0195_LCM_CPT_CIS_conc5_TP288	BCL_SP_0195_LCM_CPT_CIS_conc0_TPcontrol	Ndufa10l1_34808	34808	BCL_SP_0195_LCM	288	CIS	5	CPT	316632
Ndufa10l1	2.33467	-0.284732	0.782896	-0.36369	0.716089	0.88257	BCL_SP_0195_LCM_WHOLE_CIS_conc5_TP192	BCL_SP_0195_LCM_WHOLE_CIS_conc0_TPcontrol	Ndufa10l1_34808	34808	BCL_SP_0195_LCM	192	CIS	5	WHOLE	316632
Ndufa10l1	2.33467	-0.619022	0.790965	-0.782616	0.433852	0.661373	BCL_SP_0195_LCM_WHOLE_CIS_conc5_TP120	BCL_SP_0195_LCM_WHOLE_CIS_conc0_TPcontrol	Ndufa10l1_34808	34808	BCL_SP_0195_LCM	120	CIS	5	WHOLE	316632
Ndufa10l1	2.33467	-0.985763	0.814144	-1.2108	0.225974	0.364571	BCL_SP_0195_LCM_WHOLE_CIS_conc5_TP4	BCL_SP_0195_LCM_WHOLE_CIS_conc0_TPcontrol	Ndufa10l1_34808	34808	BCL_SP_0195_LCM	4	CIS	5	WHOLE	316632
Ndufa10l1	3.70569	0.333228	1.38455	0.240676	0.809807	NA	BCL_SP_0195_LCM_CPT_CIS_conc5_TP672	BCL_SP_0195_LCM_CPT_CIS_conc0_TPcontrol	Ndufa10l1_34808	34808	BCL_SP_0195_LCM	672	CIS	5	CPT	316632
Ndufa10l1	2.33467	-0.899058	0.80436	-1.11773	0.263682	0.463336	BCL_SP_0195_LCM_WHOLE_CIS_conc5_TP288	BCL_SP_0195_LCM_WHOLE_CIS_conc0_TPcontrol	Ndufa10l1_34808	34808	BCL_SP_0195_LCM	288	CIS	5	WHOLE	316632
Ndufa10l1	3.70569	-0.85279	1.40408	-0.607368	0.543607	0.89757	BCL_SP_0195_LCM_CPT_CIS_conc5_TP360	BCL_SP_0195_LCM_CPT_CIS_conc0_TPcontrol	Ndufa10l1_34808	34808	BCL_SP_0195_LCM	360	CIS	5	CPT	316632
Ndufa10l1	4.40324	1.64832	1.34539	1.22516	0.220514	0.693789	BCL_SP_0195_LCM_PPT_CIS_conc5_TP672	BCL_SP_0195_LCM_PPT_CIS_conc0_TPcontrol	Ndufa10l1_34808	34808	BCL_SP_0195_LCM	672	CIS	5	PPT	316632
Ndufa10l1	4.40324	-4.37666	1.77868	-2.46062	0.0138698	0.135227	BCL_SP_0195_LCM_PPT_CIS_conc5_TP24	BCL_SP_0195_LCM_PPT_CIS_conc0_TPcontrol	Ndufa10l1_34808	34808	BCL_SP_0195_LCM	24	CIS	5	PPT	316632
Ndufa10l1	4.40324	-0.78207	1.60737	-0.486552	0.626575	1	BCL_SP_0195_LCM_PPT_CIS_conc5_TP4	BCL_SP_0195_LCM_PPT_CIS_conc0_TPcontrol	Ndufa10l1_34808	34808	BCL_SP_0195_LCM	4	CIS	5	PPT	316632
Ndufa10l1	2.33467	-1.45707	0.854554	-1.70507	0.0881811	0.213391	BCL_SP_0195_LCM_WHOLE_CIS_conc5_TP2	BCL_SP_0195_LCM_WHOLE_CIS_conc0_TPcontrol	Ndufa10l1_34808	34808	BCL_SP_0195_LCM	2	CIS	5	WHOLE	316632
Ndufa10l1	3.70569	-1.63478	1.50054	-1.08946	0.27595	NA	BCL_SP_0195_LCM_CPT_CIS_conc5_TP24	BCL_SP_0195_LCM_CPT_CIS_conc0_TPcontrol	Ndufa10l1_34808	34808	BCL_SP_0195_LCM	24	CIS	5	CPT	316632
Ndufa10l1	2.33467	0.111307	0.76313	0.145855	0.884036	0.945657	BCL_SP_0195_LCM_WHOLE_CIS_conc5_TP672	BCL_SP_0195_LCM_WHOLE_CIS_conc0_TPcontrol	Ndufa10l1_34808	34808	BCL_SP_0195_LCM	672	CIS	5	WHOLE	316632
Ndufa10l1	2.33467	0.324487	0.765452	0.423916	0.671627	0.903936	BCL_SP_0195_LCM_WHOLE_CIS_conc5_TP72	BCL_SP_0195_LCM_WHOLE_CIS_conc0_TPcontrol	Ndufa10l1_34808	34808	BCL_SP_0195_LCM	72	CIS	5	WHOLE	316632
Ndufa10l1	3.70569	-1.59821	1.44652	-1.10487	0.269217	0.673461	BCL_SP_0195_LCM_CPT_CIS_conc5_TP4	BCL_SP_0195_LCM_CPT_CIS_conc0_TPcontrol	Ndufa10l1_34808	34808	BCL_SP_0195_LCM	4	CIS	5	CPT	316632
Ndufa10l1	4.40324	-0.296098	1.6243	-0.182293	0.855353	0.923576	BCL_SP_0195_LCM_PPT_CIS_conc5_TP120	BCL_SP_0195_LCM_PPT_CIS_conc0_TPcontrol	Ndufa10l1_34808	34808	BCL_SP_0195_LCM	120	CIS	5	PPT	316632
Ndufa10l1	3.70569	-1.43632	1.44164	-0.996314	0.319098	0.844068	BCL_SP_0195_LCM_CPT_CIS_conc5_TP480	BCL_SP_0195_LCM_CPT_CIS_conc0_TPcontrol	Ndufa10l1_34808	34808	BCL_SP_0195_LCM	480	CIS	5	CPT	316632
Ndufa10l1	3.70569	-2.87024	1.55665	-1.84386	0.0652037	NA	BCL_SP_0195_LCM_CPT_CIS_conc5_TP2	BCL_SP_0195_LCM_CPT_CIS_conc0_TPcontrol	Ndufa10l1_34808	34808	BCL_SP_0195_LCM	2	CIS	5	CPT	316632
Ndufa10l1	2.33467	0.28941	0.767742	0.376962	0.706202	0.987413	BCL_SP_0195_LCM_WHOLE_CIS_conc5_TP1	BCL_SP_0195_LCM_WHOLE_CIS_conc0_TPcontrol	Ndufa10l1_34808	34808	BCL_SP_0195_LCM	1	CIS	5	WHOLE	316632
Ndufa10l1	4.40324	-0.901764	1.44689	-0.623241	0.533126	0.757688	BCL_SP_0195_LCM_PPT_CIS_conc5_TP192	BCL_SP_0195_LCM_PPT_CIS_conc0_TPcontrol	Ndufa10l1_34808	34808	BCL_SP_0195_LCM	192	CIS	5	PPT	316632
Ndufa10l1	4.40324	1.49046	1.35197	1.10243	0.270274	NA	BCL_SP_0195_LCM_PPT_CIS_conc5_TP72	BCL_SP_0195_LCM_PPT_CIS_conc0_TPcontrol	Ndufa10l1_34808	34808	BCL_SP_0195_LCM	72	CIS	5	PPT	316632
Ndufa10l1	3.70569	-0.620509	1.3915	-0.445928	0.655649	0.999523	BCL_SP_0195_LCM_CPT_CIS_conc5_TP1	BCL_SP_0195_LCM_CPT_CIS_conc0_TPcontrol	Ndufa10l1_34808	34808	BCL_SP_0195_LCM	1	CIS	5	CPT	316632
Ndufa10l1	3.70569	0.49013	1.38159	0.354759	0.72277	0.998754	BCL_SP_0195_LCM_CPT_CIS_conc5_TP192	BCL_SP_0195_LCM_CPT_CIS_conc0_TPcontrol	Ndufa10l1_34808	34808	BCL_SP_0195_LCM	192	CIS	5	CPT	316632
Ndufa10l1	3.70569	0.605473	1.3768	0.439769	0.660104	0.985411	BCL_SP_0195_LCM_CPT_CIS_conc5_TP240	BCL_SP_0195_LCM_CPT_CIS_conc0_TPcontrol	Ndufa10l1_34808	34808	BCL_SP_0195_LCM	240	CIS	5	CPT	316632
Ndufa10l1	2.33467	0.165458	0.765989	0.216006	0.828983	0.911394	BCL_SP_0195_LCM_WHOLE_CIS_conc5_TP240	BCL_SP_0195_LCM_WHOLE_CIS_conc0_TPcontrol	Ndufa10l1_34808	34808	BCL_SP_0195_LCM	240	CIS	5	WHOLE	316632
Ndufa10l1	3.70569	0.453393	1.37779	0.329072	0.742101	0.997487	BCL_SP_0195_LCM_CPT_CIS_conc5_TP72	BCL_SP_0195_LCM_CPT_CIS_conc0_TPcontrol	Ndufa10l1_34808	34808	BCL_SP_0195_LCM	72	CIS	5	CPT	316632
Ndufa10l1	4.40324	1.36038	1.59272	0.854128	0.393034	0.563158	BCL_SP_0195_LCM_PPT_CIS_conc5_TP480	BCL_SP_0195_LCM_PPT_CIS_conc0_TPcontrol	Ndufa10l1_34808	34808	BCL_SP_0195_LCM	480	CIS	5	PPT	316632
Ndufa10l1	2.33467	0.575768	0.75962	0.757968	0.44847	0.864471	BCL_SP_0195_LCM_WHOLE_CIS_conc5_TP24	BCL_SP_0195_LCM_WHOLE_CIS_conc0_TPcontrol	Ndufa10l1_34808	34808	BCL_SP_0195_LCM	24	CIS	5	WHOLE	316632
Ndufa10l1	2.33467	0.0324672	0.76896	0.0422223	0.966322	0.989717	BCL_SP_0195_LCM_WHOLE_CIS_conc5_TP360	BCL_SP_0195_LCM_WHOLE_CIS_conc0_TPcontrol	Ndufa10l1_34808	34808	BCL_SP_0195_LCM	360	CIS	5	WHOLE	316632
Ndufa10l1	2.33467	0.164594	0.763667	0.215531	0.829353	0.916186	BCL_SP_0195_LCM_WHOLE_CIS_conc5_TP480	BCL_SP_0195_LCM_WHOLE_CIS_conc0_TPcontrol	Ndufa10l1_34808	34808	BCL_SP_0195_LCM	480	CIS	5	WHOLE	316632
Ndufa10l1	4.40324	0.475303	1.60743	0.295691	0.767466	NA	BCL_SP_0195_LCM_PPT_CIS_conc5_TP240	BCL_SP_0195_LCM_PPT_CIS_conc0_TPcontrol	Ndufa10l1_34808	34808	BCL_SP_0195_LCM	240	CIS	5	PPT	316632
Ndufa11	29.8479	0.210408	0.736338	0.28575	0.77507	1	BCL_SP_0195_LCM_PPT_CIS_conc5_TP2	BCL_SP_0195_LCM_PPT_CIS_conc0_TPcontrol	Ndufa11_41801	41801	BCL_SP_0195_LCM	2	CIS	5	PPT	301123
Ndufa11	27.4656	0.199871	0.458739	0.435696	0.663057	0.879449	BCL_SP_0195_LCM_CPT_CIS_conc5_TP288	BCL_SP_0195_LCM_CPT_CIS_conc0_TPcontrol	Ndufa11_41801	41801	BCL_SP_0195_LCM	288	CIS	5	CPT	301123
Ndufa11	39.8327	-0.384066	0.240335	-1.59804	0.110034	0.300791	BCL_SP_0195_LCM_WHOLE_CIS_conc5_TP120	BCL_SP_0195_LCM_WHOLE_CIS_conc0_TPcontrol	Ndufa11_41801	41801	BCL_SP_0195_LCM	120	CIS	5	WHOLE	301123
Ndufa11	27.4656	-0.877725	0.488866	-1.79543	0.0725848	0.390489	BCL_SP_0195_LCM_CPT_CIS_conc5_TP24	BCL_SP_0195_LCM_CPT_CIS_conc0_TPcontrol	Ndufa11_41801	41801	BCL_SP_0195_LCM	24	CIS	5	CPT	301123
Ndufa11	29.8479	0.335089	0.738012	0.454043	0.649798	1	BCL_SP_0195_LCM_PPT_CIS_conc5_TP1	BCL_SP_0195_LCM_PPT_CIS_conc0_TPcontrol	Ndufa11_41801	41801	BCL_SP_0195_LCM	1	CIS	5	PPT	301123
Ndufa11	27.4656	0.0897981	0.455839	0.196995	0.843831	0.999004	BCL_SP_0195_LCM_CPT_CIS_conc5_TP120	BCL_SP_0195_LCM_CPT_CIS_conc0_TPcontrol	Ndufa11_41801	41801	BCL_SP_0195_LCM	120	CIS	5	CPT	301123
Ndufa11	39.8327	-0.546298	0.242506	-2.25272	0.0242766	0.128422	BCL_SP_0195_LCM_WHOLE_CIS_conc5_TP192	BCL_SP_0195_LCM_WHOLE_CIS_conc0_TPcontrol	Ndufa11_41801	41801	BCL_SP_0195_LCM	192	CIS	5	WHOLE	301123
Ndufa11	27.4656	0.522748	0.453281	1.15325	0.248806	0.747696	BCL_SP_0195_LCM_CPT_CIS_conc5_TP360	BCL_SP_0195_LCM_CPT_CIS_conc0_TPcontrol	Ndufa11_41801	41801	BCL_SP_0195_LCM	360	CIS	5	CPT	301123
Ndufa11	39.8327	-0.31622	0.240484	-1.31493	0.188533	0.320375	BCL_SP_0195_LCM_WHOLE_CIS_conc5_TP4	BCL_SP_0195_LCM_WHOLE_CIS_conc0_TPcontrol	Ndufa11_41801	41801	BCL_SP_0195_LCM	4	CIS	5	WHOLE	301123
Ndufa11	29.8479	-0.363185	0.870448	-0.417239	0.676504	0.812898	BCL_SP_0195_LCM_PPT_CIS_conc5_TP120	BCL_SP_0195_LCM_PPT_CIS_conc0_TPcontrol	Ndufa11_41801	41801	BCL_SP_0195_LCM	120	CIS	5	PPT	301123
Ndufa11	39.8327	-0.168411	0.240656	-0.699799	0.484053	0.960389	BCL_SP_0195_LCM_WHOLE_CIS_conc5_TP1	BCL_SP_0195_LCM_WHOLE_CIS_conc0_TPcontrol	Ndufa11_41801	41801	BCL_SP_0195_LCM	1	CIS	5	WHOLE	301123
Ndufa11	27.4656	-0.164418	0.462506	-0.355494	0.722219	0.961308	BCL_SP_0195_LCM_CPT_CIS_conc5_TP480	BCL_SP_0195_LCM_CPT_CIS_conc0_TPcontrol	Ndufa11_41801	41801	BCL_SP_0195_LCM	480	CIS	5	CPT	301123
Ndufa11	29.8479	0.530074	0.737085	0.719149	0.472049	0.84218	BCL_SP_0195_LCM_PPT_CIS_conc5_TP672	BCL_SP_0195_LCM_PPT_CIS_conc0_TPcontrol	Ndufa11_41801	41801	BCL_SP_0195_LCM	672	CIS	5	PPT	301123
Ndufa11	39.8327	-0.627308	0.241429	-2.59831	0.00936829	0.0720069	BCL_SP_0195_LCM_WHOLE_CIS_conc5_TP672	BCL_SP_0195_LCM_WHOLE_CIS_conc0_TPcontrol	Ndufa11_41801	41801	BCL_SP_0195_LCM	672	CIS	5	WHOLE	301123
Ndufa11	39.8327	-0.147901	0.240061	-0.616096	0.537831	0.689964	BCL_SP_0195_LCM_WHOLE_CIS_conc5_TP2	BCL_SP_0195_LCM_WHOLE_CIS_conc0_TPcontrol	Ndufa11_41801	41801	BCL_SP_0195_LCM	2	CIS	5	WHOLE	301123
Ndufa11	39.8327	-0.115441	0.240014	-0.480976	0.630534	0.887103	BCL_SP_0195_LCM_WHOLE_CIS_conc5_TP72	BCL_SP_0195_LCM_WHOLE_CIS_conc0_TPcontrol	Ndufa11_41801	41801	BCL_SP_0195_LCM	72	CIS	5	WHOLE	301123
Ndufa11	29.8479	-0.625748	0.881801	-0.709624	0.477937	0.638662	BCL_SP_0195_LCM_PPT_CIS_conc5_TP480	BCL_SP_0195_LCM_PPT_CIS_conc0_TPcontrol	Ndufa11_41801	41801	BCL_SP_0195_LCM	480	CIS	5	PPT	301123
Ndufa11	39.8327	-0.41003	0.241028	-1.70117	0.0889106	0.240652	BCL_SP_0195_LCM_WHOLE_CIS_conc5_TP240	BCL_SP_0195_LCM_WHOLE_CIS_conc0_TPcontrol	Ndufa11_41801	41801	BCL_SP_0195_LCM	240	CIS	5	WHOLE	301123
Ndufa11	29.8479	0.398712	0.741803	0.53749	0.590929	0.849392	BCL_SP_0195_LCM_PPT_CIS_conc5_TP24	BCL_SP_0195_LCM_PPT_CIS_conc0_TPcontrol	Ndufa11_41801	41801	BCL_SP_0195_LCM	24	CIS	5	PPT	301123
Ndufa11	29.8479	-0.521713	0.875143	-0.596145	0.551078	0.73566	BCL_SP_0195_LCM_PPT_CIS_conc5_TP288	BCL_SP_0195_LCM_PPT_CIS_conc0_TPcontrol	Ndufa11_41801	41801	BCL_SP_0195_LCM	288	CIS	5	PPT	301123
Ndufa11	29.8479	-0.49674	0.748564	-0.663591	0.506952	0.740364	BCL_SP_0195_LCM_PPT_CIS_conc5_TP192	BCL_SP_0195_LCM_PPT_CIS_conc0_TPcontrol	Ndufa11_41801	41801	BCL_SP_0195_LCM	192	CIS	5	PPT	301123
Ndufa11	27.4656	0.0555344	0.458816	0.121039	0.90366	0.984818	BCL_SP_0195_LCM_CPT_CIS_conc5_TP2	BCL_SP_0195_LCM_CPT_CIS_conc0_TPcontrol	Ndufa11_41801	41801	BCL_SP_0195_LCM	2	CIS	5	CPT	301123
Ndufa11	29.8479	0.422996	0.86165	0.490914	0.623488	1	BCL_SP_0195_LCM_PPT_CIS_conc5_TP4	BCL_SP_0195_LCM_PPT_CIS_conc0_TPcontrol	Ndufa11_41801	41801	BCL_SP_0195_LCM	4	CIS	5	PPT	301123
Ndufa11	29.8479	-0.387854	0.873976	-0.443781	0.657201	0.809247	BCL_SP_0195_LCM_PPT_CIS_conc5_TP240	BCL_SP_0195_LCM_PPT_CIS_conc0_TPcontrol	Ndufa11_41801	41801	BCL_SP_0195_LCM	240	CIS	5	PPT	301123
Ndufa11	27.4656	0.336583	0.454854	0.73998	0.459312	0.967273	BCL_SP_0195_LCM_CPT_CIS_conc5_TP240	BCL_SP_0195_LCM_CPT_CIS_conc0_TPcontrol	Ndufa11_41801	41801	BCL_SP_0195_LCM	240	CIS	5	CPT	301123
Ndufa11	27.4656	0.315993	0.457268	0.691046	0.489536	0.756201	BCL_SP_0195_LCM_CPT_CIS_conc5_TP672	BCL_SP_0195_LCM_CPT_CIS_conc0_TPcontrol	Ndufa11_41801	41801	BCL_SP_0195_LCM	672	CIS	5	CPT	301123
Ndufa11	27.4656	0.0654417	0.458978	0.142581	0.886621	0.975663	BCL_SP_0195_LCM_CPT_CIS_conc5_TP4	BCL_SP_0195_LCM_CPT_CIS_conc0_TPcontrol	Ndufa11_41801	41801	BCL_SP_0195_LCM	4	CIS	5	CPT	301123
Ndufa11	27.4656	-0.229286	0.45922	-0.499294	0.617573	0.997487	BCL_SP_0195_LCM_CPT_CIS_conc5_TP72	BCL_SP_0195_LCM_CPT_CIS_conc0_TPcontrol	Ndufa11_41801	41801	BCL_SP_0195_LCM	72	CIS	5	CPT	301123
Ndufa11	27.4656	-0.207546	0.456764	-0.454382	0.649554	0.999523	BCL_SP_0195_LCM_CPT_CIS_conc5_TP1	BCL_SP_0195_LCM_CPT_CIS_conc0_TPcontrol	Ndufa11_41801	41801	BCL_SP_0195_LCM	1	CIS	5	CPT	301123
Ndufa11	39.8327	-0.211761	0.239557	-0.883972	0.376712	0.678853	BCL_SP_0195_LCM_WHOLE_CIS_conc5_TP360	BCL_SP_0195_LCM_WHOLE_CIS_conc0_TPcontrol	Ndufa11_41801	41801	BCL_SP_0195_LCM	360	CIS	5	WHOLE	301123
Ndufa11	39.8327	-0.460844	0.240861	-1.91332	0.0557068	0.172005	BCL_SP_0195_LCM_WHOLE_CIS_conc5_TP288	BCL_SP_0195_LCM_WHOLE_CIS_conc0_TPcontrol	Ndufa11_41801	41801	BCL_SP_0195_LCM	288	CIS	5	WHOLE	301123
Ndufa11	29.8479	0.0332286	0.741773	0.0447962	0.96427	0.983765	BCL_SP_0195_LCM_PPT_CIS_conc5_TP72	BCL_SP_0195_LCM_PPT_CIS_conc0_TPcontrol	Ndufa11_41801	41801	BCL_SP_0195_LCM	72	CIS	5	PPT	301123
Ndufa11	27.4656	-0.520575	0.46582	-1.11755	0.263761	0.998754	BCL_SP_0195_LCM_CPT_CIS_conc5_TP192	BCL_SP_0195_LCM_CPT_CIS_conc0_TPcontrol	Ndufa11_41801	41801	BCL_SP_0195_LCM	192	CIS	5	CPT	301123
Ndufa11	39.8327	-0.182451	0.24058	-0.758382	0.448222	0.864471	BCL_SP_0195_LCM_WHOLE_CIS_conc5_TP24	BCL_SP_0195_LCM_WHOLE_CIS_conc0_TPcontrol	Ndufa11_41801	41801	BCL_SP_0195_LCM	24	CIS	5	WHOLE	301123
Ndufa11	39.8327	-0.240585	0.239387	-1.005	0.314894	0.551841	BCL_SP_0195_LCM_WHOLE_CIS_conc5_TP480	BCL_SP_0195_LCM_WHOLE_CIS_conc0_TPcontrol	Ndufa11_41801	41801	BCL_SP_0195_LCM	480	CIS	5	WHOLE	301123
Ndufa12	202.379	0.671207	0.234934	2.85701	0.00427658	0.34132	BCL_SP_0195_LCM_PPT_CIS_conc5_TP1	BCL_SP_0195_LCM_PPT_CIS_conc0_TPcontrol	Ndufa12_44773	44773	BCL_SP_0195_LCM	1	CIS	5	PPT	299739
Ndufa12	180.5	0.587037	0.32268	1.81925	0.0688728	0.382384	BCL_SP_0195_LCM_CPT_CIS_conc5_TP24	BCL_SP_0195_LCM_CPT_CIS_conc0_TPcontrol	Ndufa12_44773	44773	BCL_SP_0195_LCM	24	CIS	5	CPT	299739
Ndufa12	140.971	-0.283773	0.27181	-1.04401	0.296481	0.539639	BCL_SP_0195_LCM_WHOLE_CIS_conc5_TP120	BCL_SP_0195_LCM_WHOLE_CIS_conc0_TPcontrol	Ndufa12_44773	44773	BCL_SP_0195_LCM	120	CIS	5	WHOLE	299739
Ndufa12	140.971	-0.191398	0.27189	-0.703956	0.48146	0.747602	BCL_SP_0195_LCM_WHOLE_CIS_conc5_TP192	BCL_SP_0195_LCM_WHOLE_CIS_conc0_TPcontrol	Ndufa12_44773	44773	BCL_SP_0195_LCM	192	CIS	5	WHOLE	299739
Ndufa12	140.971	-0.249435	0.271906	-0.917354	0.358957	0.50504	BCL_SP_0195_LCM_WHOLE_CIS_conc5_TP4	BCL_SP_0195_LCM_WHOLE_CIS_conc0_TPcontrol	Ndufa12_44773	44773	BCL_SP_0195_LCM	4	CIS	5	WHOLE	299739
Ndufa12	202.379	0.381742	0.237546	1.60702	0.10805	0.413465	BCL_SP_0195_LCM_PPT_CIS_conc5_TP24	BCL_SP_0195_LCM_PPT_CIS_conc0_TPcontrol	Ndufa12_44773	44773	BCL_SP_0195_LCM	24	CIS	5	PPT	299739
Ndufa12	140.971	0.0579853	0.271622	0.213478	0.830954	0.958916	BCL_SP_0195_LCM_WHOLE_CIS_conc5_TP72	BCL_SP_0195_LCM_WHOLE_CIS_conc0_TPcontrol	Ndufa12_44773	44773	BCL_SP_0195_LCM	72	CIS	5	WHOLE	299739
Ndufa12	140.971	-0.0702965	0.271778	-0.258654	0.795902	0.877127	BCL_SP_0195_LCM_WHOLE_CIS_conc5_TP2	BCL_SP_0195_LCM_WHOLE_CIS_conc0_TPcontrol	Ndufa12_44773	44773	BCL_SP_0195_LCM	2	CIS	5	WHOLE	299739
Ndufa12	180.5	-0.281299	0.322426	-0.872447	0.382965	0.869718	BCL_SP_0195_LCM_CPT_CIS_conc5_TP480	BCL_SP_0195_LCM_CPT_CIS_conc0_TPcontrol	Ndufa12_44773	44773	BCL_SP_0195_LCM	480	CIS	5	CPT	299739
Ndufa12	202.379	0.339692	0.234528	1.44841	0.147503	1	BCL_SP_0195_LCM_PPT_CIS_conc5_TP2	BCL_SP_0195_LCM_PPT_CIS_conc0_TPcontrol	Ndufa12_44773	44773	BCL_SP_0195_LCM	2	CIS	5	PPT	299739
Ndufa12	202.379	0.26968	0.274542	0.982288	0.325958	1	BCL_SP_0195_LCM_PPT_CIS_conc5_TP4	BCL_SP_0195_LCM_PPT_CIS_conc0_TPcontrol	Ndufa12_44773	44773	BCL_SP_0195_LCM	4	CIS	5	PPT	299739
Ndufa12	180.5	0.347732	0.320228	1.08589	0.277528	0.929575	BCL_SP_0195_LCM_CPT_CIS_conc5_TP240	BCL_SP_0195_LCM_CPT_CIS_conc0_TPcontrol	Ndufa12_44773	44773	BCL_SP_0195_LCM	240	CIS	5	CPT	299739
Ndufa12	202.379	0.0414847	0.277231	0.14964	0.881049	0.939384	BCL_SP_0195_LCM_PPT_CIS_conc5_TP120	BCL_SP_0195_LCM_PPT_CIS_conc0_TPcontrol	Ndufa12_44773	44773	BCL_SP_0195_LCM	120	CIS	5	PPT	299739
Ndufa12	202.379	0.0799393	0.236038	0.338671	0.734857	0.93744	BCL_SP_0195_LCM_PPT_CIS_conc5_TP672	BCL_SP_0195_LCM_PPT_CIS_conc0_TPcontrol	Ndufa12_44773	44773	BCL_SP_0195_LCM	672	CIS	5	PPT	299739
Ndufa12	180.5	0.0579194	0.321529	0.180137	0.857045	0.951446	BCL_SP_0195_LCM_CPT_CIS_conc5_TP288	BCL_SP_0195_LCM_CPT_CIS_conc0_TPcontrol	Ndufa12_44773	44773	BCL_SP_0195_LCM	288	CIS	5	CPT	299739
Ndufa12	180.5	0.100325	0.320114	0.313404	0.753974	0.999523	BCL_SP_0195_LCM_CPT_CIS_conc5_TP1	BCL_SP_0195_LCM_CPT_CIS_conc0_TPcontrol	Ndufa12_44773	44773	BCL_SP_0195_LCM	1	CIS	5	CPT	299739
Ndufa12	140.971	-0.0117104	0.271469	-0.0431373	0.965592	0.989531	BCL_SP_0195_LCM_WHOLE_CIS_conc5_TP360	BCL_SP_0195_LCM_WHOLE_CIS_conc0_TPcontrol	Ndufa12_44773	44773	BCL_SP_0195_LCM	360	CIS	5	WHOLE	299739
Ndufa12	202.379	-0.12693	0.239034	-0.531013	0.59541	0.79877	BCL_SP_0195_LCM_PPT_CIS_conc5_TP192	BCL_SP_0195_LCM_PPT_CIS_conc0_TPcontrol	Ndufa12_44773	44773	BCL_SP_0195_LCM	192	CIS	5	PPT	299739
Ndufa12	180.5	-0.0825123	0.321497	-0.256651	0.797448	0.960299	BCL_SP_0195_LCM_CPT_CIS_conc5_TP2	BCL_SP_0195_LCM_CPT_CIS_conc0_TPcontrol	Ndufa12_44773	44773	BCL_SP_0195_LCM	2	CIS	5	CPT	299739
Ndufa12	180.5	0.141933	0.320498	0.442853	0.657872	0.932771	BCL_SP_0195_LCM_CPT_CIS_conc5_TP360	BCL_SP_0195_LCM_CPT_CIS_conc0_TPcontrol	Ndufa12_44773	44773	BCL_SP_0195_LCM	360	CIS	5	CPT	299739
Ndufa12	140.971	-0.190903	0.271785	-0.702405	0.482427	0.683813	BCL_SP_0195_LCM_WHOLE_CIS_conc5_TP240	BCL_SP_0195_LCM_WHOLE_CIS_conc0_TPcontrol	Ndufa12_44773	44773	BCL_SP_0195_LCM	240	CIS	5	WHOLE	299739
Ndufa12	140.971	0.00446618	0.271386	0.0164569	0.98687	0.993414	BCL_SP_0195_LCM_WHOLE_CIS_conc5_TP288	BCL_SP_0195_LCM_WHOLE_CIS_conc0_TPcontrol	Ndufa12_44773	44773	BCL_SP_0195_LCM	288	CIS	5	WHOLE	299739
Ndufa12	180.5	0.20101	0.32027	0.627627	0.530248	0.999004	BCL_SP_0195_LCM_CPT_CIS_conc5_TP120	BCL_SP_0195_LCM_CPT_CIS_conc0_TPcontrol	Ndufa12_44773	44773	BCL_SP_0195_LCM	120	CIS	5	CPT	299739
Ndufa12	140.971	-0.419693	0.271898	-1.54357	0.122693	0.327684	BCL_SP_0195_LCM_WHOLE_CIS_conc5_TP672	BCL_SP_0195_LCM_WHOLE_CIS_conc0_TPcontrol	Ndufa12_44773	44773	BCL_SP_0195_LCM	672	CIS	5	WHOLE	299739
Ndufa12	180.5	-0.196789	0.322041	-0.611068	0.541155	0.998754	BCL_SP_0195_LCM_CPT_CIS_conc5_TP192	BCL_SP_0195_LCM_CPT_CIS_conc0_TPcontrol	Ndufa12_44773	44773	BCL_SP_0195_LCM	192	CIS	5	CPT	299739
Ndufa12	202.379	0.205112	0.277713	0.738574	0.460166	0.666304	BCL_SP_0195_LCM_PPT_CIS_conc5_TP288	BCL_SP_0195_LCM_PPT_CIS_conc0_TPcontrol	Ndufa12_44773	44773	BCL_SP_0195_LCM	288	CIS	5	PPT	299739
Ndufa12	180.5	0.379471	0.320059	1.18563	0.235769	0.952843	BCL_SP_0195_LCM_CPT_CIS_conc5_TP72	BCL_SP_0195_LCM_CPT_CIS_conc0_TPcontrol	Ndufa12_44773	44773	BCL_SP_0195_LCM	72	CIS	5	CPT	299739
Ndufa12	202.379	0.42677	0.2363	1.80605	0.0709104	0.260487	BCL_SP_0195_LCM_PPT_CIS_conc5_TP72	BCL_SP_0195_LCM_PPT_CIS_conc0_TPcontrol	Ndufa12_44773	44773	BCL_SP_0195_LCM	72	CIS	5	PPT	299739
Ndufa12	180.5	0.209664	0.320867	0.653429	0.51348	0.843084	BCL_SP_0195_LCM_CPT_CIS_conc5_TP4	BCL_SP_0195_LCM_CPT_CIS_conc0_TPcontrol	Ndufa12_44773	44773	BCL_SP_0195_LCM	4	CIS	5	CPT	299739
Ndufa12	202.379	-0.0621791	0.278922	-0.222926	0.823593	0.913735	BCL_SP_0195_LCM_PPT_CIS_conc5_TP240	BCL_SP_0195_LCM_PPT_CIS_conc0_TPcontrol	Ndufa12_44773	44773	BCL_SP_0195_LCM	240	CIS	5	PPT	299739
Ndufa12	180.5	-0.0340082	0.321663	-0.105726	0.915799	0.969524	BCL_SP_0195_LCM_CPT_CIS_conc5_TP672	BCL_SP_0195_LCM_CPT_CIS_conc0_TPcontrol	Ndufa12_44773	44773	BCL_SP_0195_LCM	672	CIS	5	CPT	299739
Ndufa12	140.971	-0.117842	0.271983	-0.433269	0.66482	0.980208	BCL_SP_0195_LCM_WHOLE_CIS_conc5_TP1	BCL_SP_0195_LCM_WHOLE_CIS_conc0_TPcontrol	Ndufa12_44773	44773	BCL_SP_0195_LCM	1	CIS	5	WHOLE	299739
Ndufa12	140.971	-0.0624461	0.271839	-0.229717	0.818311	0.970338	BCL_SP_0195_LCM_WHOLE_CIS_conc5_TP24	BCL_SP_0195_LCM_WHOLE_CIS_conc0_TPcontrol	Ndufa12_44773	44773	BCL_SP_0195_LCM	24	CIS	5	WHOLE	299739
Ndufa12	202.379	-0.0497066	0.280575	-0.17716	0.859383	0.916074	BCL_SP_0195_LCM_PPT_CIS_conc5_TP480	BCL_SP_0195_LCM_PPT_CIS_conc0_TPcontrol	Ndufa12_44773	44773	BCL_SP_0195_LCM	480	CIS	5	PPT	299739
Ndufa12	140.971	-0.303827	0.271827	-1.11772	0.263686	0.499988	BCL_SP_0195_LCM_WHOLE_CIS_conc5_TP480	BCL_SP_0195_LCM_WHOLE_CIS_conc0_TPcontrol	Ndufa12_44773	44773	BCL_SP_0195_LCM	480	CIS	5	WHOLE	299739
Ndufa13	93.8606	-0.21954	0.379606	-0.578336	0.563037	1	BCL_SP_0195_LCM_PPT_CIS_conc5_TP2	BCL_SP_0195_LCM_PPT_CIS_conc0_TPcontrol	Ndufa13_39591	39591	BCL_SP_0195_LCM	2	CIS	5	PPT	100911483
Ndufa13	100.931	-0.230958	0.30211	-0.764483	0.44458	0.797135	BCL_SP_0195_LCM_CPT_CIS_conc5_TP24	BCL_SP_0195_LCM_CPT_CIS_conc0_TPcontrol	Ndufa13_39591	39591	BCL_SP_0195_LCM	24	CIS	5	CPT	100911483
Ndufa13	100.931	-0.212193	0.295734	-0.717513	0.473058	0.915359	BCL_SP_0195_LCM_CPT_CIS_conc5_TP480	BCL_SP_0195_LCM_CPT_CIS_conc0_TPcontrol	Ndufa13_39591	39591	BCL_SP_0195_LCM	480	CIS	5	CPT	100911483
Ndufa13	93.8606	-0.151575	0.447155	-0.338976	0.734628	0.848109	BCL_SP_0195_LCM_PPT_CIS_conc5_TP120	BCL_SP_0195_LCM_PPT_CIS_conc0_TPcontrol	Ndufa13_39591	39591	BCL_SP_0195_LCM	120	CIS	5	PPT	100911483
Ndufa13	100.931	0.319852	0.292062	1.09515	0.27345	0.928389	BCL_SP_0195_LCM_CPT_CIS_conc5_TP240	BCL_SP_0195_LCM_CPT_CIS_conc0_TPcontrol	Ndufa13_39591	39591	BCL_SP_0195_LCM	240	CIS	5	CPT	100911483
Ndufa13	99.8561	0.261707	0.227479	1.15047	0.249952	0.631476	BCL_SP_0195_LCM_WHOLE_CIS_conc5_TP72	BCL_SP_0195_LCM_WHOLE_CIS_conc0_TPcontrol	Ndufa13_39591	39591	BCL_SP_0195_LCM	72	CIS	5	WHOLE	100911483
Ndufa13	93.8606	-0.620845	0.382905	-1.62141	0.10493	1	BCL_SP_0195_LCM_PPT_CIS_conc5_TP1	BCL_SP_0195_LCM_PPT_CIS_conc0_TPcontrol	Ndufa13_39591	39591	BCL_SP_0195_LCM	1	CIS	5	PPT	100911483
Ndufa13	93.8606	0.0906612	0.443669	0.204344	0.838084	1	BCL_SP_0195_LCM_PPT_CIS_conc5_TP4	BCL_SP_0195_LCM_PPT_CIS_conc0_TPcontrol	Ndufa13_39591	39591	BCL_SP_0195_LCM	4	CIS	5	PPT	100911483
Ndufa13	99.8561	-0.292325	0.228346	-1.28018	0.200481	0.43203	BCL_SP_0195_LCM_WHOLE_CIS_conc5_TP120	BCL_SP_0195_LCM_WHOLE_CIS_conc0_TPcontrol	Ndufa13_39591	39591	BCL_SP_0195_LCM	120	CIS	5	WHOLE	100911483
Ndufa13	99.8561	-0.0569109	0.228226	-0.249362	0.803081	0.880661	BCL_SP_0195_LCM_WHOLE_CIS_conc5_TP2	BCL_SP_0195_LCM_WHOLE_CIS_conc0_TPcontrol	Ndufa13_39591	39591	BCL_SP_0195_LCM	2	CIS	5	WHOLE	100911483
Ndufa13	99.8561	-0.362423	0.228843	-1.58372	0.113257	0.221182	BCL_SP_0195_LCM_WHOLE_CIS_conc5_TP4	BCL_SP_0195_LCM_WHOLE_CIS_conc0_TPcontrol	Ndufa13_39591	39591	BCL_SP_0195_LCM	4	CIS	5	WHOLE	100911483
Ndufa13	93.8606	-0.0577193	0.380631	-0.151641	0.87947	0.971976	BCL_SP_0195_LCM_PPT_CIS_conc5_TP672	BCL_SP_0195_LCM_PPT_CIS_conc0_TPcontrol	Ndufa13_39591	39591	BCL_SP_0195_LCM	672	CIS	5	PPT	100911483
Ndufa13	100.931	0.0411946	0.294098	0.140071	0.888604	0.998754	BCL_SP_0195_LCM_CPT_CIS_conc5_TP192	BCL_SP_0195_LCM_CPT_CIS_conc0_TPcontrol	Ndufa13_39591	39591	BCL_SP_0195_LCM	192	CIS	5	CPT	100911483
Ndufa13	100.931	-0.0436522	0.29423	-0.148361	0.882058	0.980858	BCL_SP_0195_LCM_CPT_CIS_conc5_TP2	BCL_SP_0195_LCM_CPT_CIS_conc0_TPcontrol	Ndufa13_39591	39591	BCL_SP_0195_LCM	2	CIS	5	CPT	100911483
Ndufa13	99.8561	-0.0912311	0.228171	-0.399837	0.689277	0.869015	BCL_SP_0195_LCM_WHOLE_CIS_conc5_TP192	BCL_SP_0195_LCM_WHOLE_CIS_conc0_TPcontrol	Ndufa13_39591	39591	BCL_SP_0195_LCM	192	CIS	5	WHOLE	100911483
Ndufa13	100.931	0.413161	0.292886	1.41065	0.158347	0.504739	BCL_SP_0195_LCM_CPT_CIS_conc5_TP288	BCL_SP_0195_LCM_CPT_CIS_conc0_TPcontrol	Ndufa13_39591	39591	BCL_SP_0195_LCM	288	CIS	5	CPT	100911483
Ndufa13	99.8561	0.443262	0.2268	1.95442	0.0506522	0.163133	BCL_SP_0195_LCM_WHOLE_CIS_conc5_TP240	BCL_SP_0195_LCM_WHOLE_CIS_conc0_TPcontrol	Ndufa13_39591	39591	BCL_SP_0195_LCM	240	CIS	5	WHOLE	100911483
Ndufa13	99.8561	-0.187465	0.228061	-0.821997	0.411079	0.606956	BCL_SP_0195_LCM_WHOLE_CIS_conc5_TP288	BCL_SP_0195_LCM_WHOLE_CIS_conc0_TPcontrol	Ndufa13_39591	39591	BCL_SP_0195_LCM	288	CIS	5	WHOLE	100911483
Ndufa13	93.8606	-1.02988	0.458965	-2.24391	0.0248379	0.0868494	BCL_SP_0195_LCM_PPT_CIS_conc5_TP480	BCL_SP_0195_LCM_PPT_CIS_conc0_TPcontrol	Ndufa13_39591	39591	BCL_SP_0195_LCM	480	CIS	5	PPT	100911483
Ndufa13	99.8561	-0.113561	0.227981	-0.498116	0.618402	0.842422	BCL_SP_0195_LCM_WHOLE_CIS_conc5_TP360	BCL_SP_0195_LCM_WHOLE_CIS_conc0_TPcontrol	Ndufa13_39591	39591	BCL_SP_0195_LCM	360	CIS	5	WHOLE	100911483
Ndufa13	100.931	-0.0120478	0.293098	-0.041105	0.967212	0.997075	BCL_SP_0195_LCM_CPT_CIS_conc5_TP360	BCL_SP_0195_LCM_CPT_CIS_conc0_TPcontrol	Ndufa13_39591	39591	BCL_SP_0195_LCM	360	CIS	5	CPT	100911483
Ndufa13	93.8606	-0.467635	0.450462	-1.03812	0.299212	0.516258	BCL_SP_0195_LCM_PPT_CIS_conc5_TP288	BCL_SP_0195_LCM_PPT_CIS_conc0_TPcontrol	Ndufa13_39591	39591	BCL_SP_0195_LCM	288	CIS	5	PPT	100911483
Ndufa13	93.8606	-0.53752	0.386014	-1.39249	0.163774	0.415208	BCL_SP_0195_LCM_PPT_CIS_conc5_TP192	BCL_SP_0195_LCM_PPT_CIS_conc0_TPcontrol	Ndufa13_39591	39591	BCL_SP_0195_LCM	192	CIS	5	PPT	100911483
Ndufa13	100.931	0.0778281	0.293785	0.264916	0.791075	0.947883	BCL_SP_0195_LCM_CPT_CIS_conc5_TP4	BCL_SP_0195_LCM_CPT_CIS_conc0_TPcontrol	Ndufa13_39591	39591	BCL_SP_0195_LCM	4	CIS	5	CPT	100911483
Ndufa13	93.8606	0.818461	0.380467	2.1512	0.0314603	0.210735	BCL_SP_0195_LCM_PPT_CIS_conc5_TP24	BCL_SP_0195_LCM_PPT_CIS_conc0_TPcontrol	Ndufa13_39591	39591	BCL_SP_0195_LCM	24	CIS	5	PPT	100911483
Ndufa13	99.8561	0.0968655	0.228004	0.424842	0.670952	0.980791	BCL_SP_0195_LCM_WHOLE_CIS_conc5_TP1	BCL_SP_0195_LCM_WHOLE_CIS_conc0_TPcontrol	Ndufa13_39591	39591	BCL_SP_0195_LCM	1	CIS	5	WHOLE	100911483
Ndufa13	100.931	0.359051	0.291562	1.23148	0.218145	0.999004	BCL_SP_0195_LCM_CPT_CIS_conc5_TP120	BCL_SP_0195_LCM_CPT_CIS_conc0_TPcontrol	Ndufa13_39591	39591	BCL_SP_0195_LCM	120	CIS	5	CPT	100911483
Ndufa13	99.8561	-0.15084	0.227927	-0.66179	0.508106	0.715598	BCL_SP_0195_LCM_WHOLE_CIS_conc5_TP480	BCL_SP_0195_LCM_WHOLE_CIS_conc0_TPcontrol	Ndufa13_39591	39591	BCL_SP_0195_LCM	480	CIS	5	WHOLE	100911483
Ndufa13	99.8561	-0.420575	0.228478	-1.84077	0.0656559	0.230911	BCL_SP_0195_LCM_WHOLE_CIS_conc5_TP672	BCL_SP_0195_LCM_WHOLE_CIS_conc0_TPcontrol	Ndufa13_39591	39591	BCL_SP_0195_LCM	672	CIS	5	WHOLE	100911483
Ndufa13	93.8606	-0.308818	0.449665	-0.686772	0.492226	0.692667	BCL_SP_0195_LCM_PPT_CIS_conc5_TP240	BCL_SP_0195_LCM_PPT_CIS_conc0_TPcontrol	Ndufa13_39591	39591	BCL_SP_0195_LCM	240	CIS	5	PPT	100911483
Ndufa13	100.931	0.302387	0.291901	1.03592	0.300238	0.96522	BCL_SP_0195_LCM_CPT_CIS_conc5_TP72	BCL_SP_0195_LCM_CPT_CIS_conc0_TPcontrol	Ndufa13_39591	39591	BCL_SP_0195_LCM	72	CIS	5	CPT	100911483
Ndufa13	99.8561	-0.017083	0.228241	-0.0748465	0.940337	0.990741	BCL_SP_0195_LCM_WHOLE_CIS_conc5_TP24	BCL_SP_0195_LCM_WHOLE_CIS_conc0_TPcontrol	Ndufa13_39591	39591	BCL_SP_0195_LCM	24	CIS	5	WHOLE	100911483
Ndufa13	100.931	0.0604604	0.291899	0.207128	0.83591	0.999523	BCL_SP_0195_LCM_CPT_CIS_conc5_TP1	BCL_SP_0195_LCM_CPT_CIS_conc0_TPcontrol	Ndufa13_39591	39591	BCL_SP_0195_LCM	1	CIS	5	CPT	100911483
Ndufa13	93.8606	0.299459	0.380921	0.786143	0.431784	0.703941	BCL_SP_0195_LCM_PPT_CIS_conc5_TP72	BCL_SP_0195_LCM_PPT_CIS_conc0_TPcontrol	Ndufa13_39591	39591	BCL_SP_0195_LCM	72	CIS	5	PPT	100911483
Ndufa13	100.931	0.0426845	0.294302	0.145036	0.884682	0.957076	BCL_SP_0195_LCM_CPT_CIS_conc5_TP672	BCL_SP_0195_LCM_CPT_CIS_conc0_TPcontrol	Ndufa13_39591	39591	BCL_SP_0195_LCM	672	CIS	5	CPT	100911483
Ndufa2	218.123	-0.900482	0.250409	-3.59605	0.000323092	0.00320345	BCL_SP_0195_LCM_PPT_CIS_conc5_TP120	BCL_SP_0195_LCM_PPT_CIS_conc0_TPcontrol	Ndufa2_38237	38237	BCL_SP_0195_LCM	120	CIS	5	PPT	291660
Ndufa2	212.14	0.0778433	0.100381	0.775474	0.43806	0.580635	BCL_SP_0195_LCM_WHOLE_CIS_conc5_TP4	BCL_SP_0195_LCM_WHOLE_CIS_conc0_TPcontrol	Ndufa2_38237	38237	BCL_SP_0195_LCM	4	CIS	5	WHOLE	291660
Ndufa2	212.14	0.258761	0.100188	2.58275	0.00980153	0.0520459	BCL_SP_0195_LCM_WHOLE_CIS_conc5_TP2	BCL_SP_0195_LCM_WHOLE_CIS_conc0_TPcontrol	Ndufa2_38237	38237	BCL_SP_0195_LCM	2	CIS	5	WHOLE	291660
Ndufa2	248.333	-0.0616698	0.214762	-0.287154	0.773995	0.969594	BCL_SP_0195_LCM_CPT_CIS_conc5_TP480	BCL_SP_0195_LCM_CPT_CIS_conc0_TPcontrol	Ndufa2_38237	38237	BCL_SP_0195_LCM	480	CIS	5	CPT	291660
Ndufa2	248.333	0.209832	0.213416	0.983208	0.325505	0.936064	BCL_SP_0195_LCM_CPT_CIS_conc5_TP240	BCL_SP_0195_LCM_CPT_CIS_conc0_TPcontrol	Ndufa2_38237	38237	BCL_SP_0195_LCM	240	CIS	5	CPT	291660
Ndufa2	212.14	-0.0808143	0.100532	-0.803865	0.421475	0.646619	BCL_SP_0195_LCM_WHOLE_CIS_conc5_TP480	BCL_SP_0195_LCM_WHOLE_CIS_conc0_TPcontrol	Ndufa2_38237	38237	BCL_SP_0195_LCM	480	CIS	5	WHOLE	291660
Ndufa2	218.123	-0.634267	0.213669	-2.96846	0.00299293	0.0342846	BCL_SP_0195_LCM_PPT_CIS_conc5_TP72	BCL_SP_0195_LCM_PPT_CIS_conc0_TPcontrol	Ndufa2_38237	38237	BCL_SP_0195_LCM	72	CIS	5	PPT	291660
Ndufa2	248.333	0.384047	0.216291	1.7756	0.0757983	0.396817	BCL_SP_0195_LCM_CPT_CIS_conc5_TP24	BCL_SP_0195_LCM_CPT_CIS_conc0_TPcontrol	Ndufa2_38237	38237	BCL_SP_0195_LCM	24	CIS	5	CPT	291660
Ndufa2	248.333	-0.465043	0.216175	-2.15123	0.0314581	0.212406	BCL_SP_0195_LCM_CPT_CIS_conc5_TP288	BCL_SP_0195_LCM_CPT_CIS_conc0_TPcontrol	Ndufa2_38237	38237	BCL_SP_0195_LCM	288	CIS	5	CPT	291660
Ndufa2	248.333	0.144549	0.213921	0.675712	0.499224	0.855389	BCL_SP_0195_LCM_CPT_CIS_conc5_TP2	BCL_SP_0195_LCM_CPT_CIS_conc0_TPcontrol	Ndufa2_38237	38237	BCL_SP_0195_LCM	2	CIS	5	CPT	291660
Ndufa2	218.123	-0.701583	0.250887	-2.79641	0.0051674	0.0335779	BCL_SP_0195_LCM_PPT_CIS_conc5_TP288	BCL_SP_0195_LCM_PPT_CIS_conc0_TPcontrol	Ndufa2_38237	38237	BCL_SP_0195_LCM	288	CIS	5	PPT	291660
Ndufa2	212.14	-0.0696865	0.100529	-0.693198	0.488185	0.70477	BCL_SP_0195_LCM_WHOLE_CIS_conc5_TP120	BCL_SP_0195_LCM_WHOLE_CIS_conc0_TPcontrol	Ndufa2_38237	38237	BCL_SP_0195_LCM	120	CIS	5	WHOLE	291660
Ndufa2	218.123	0.0942284	0.245363	0.384037	0.700951	1	BCL_SP_0195_LCM_PPT_CIS_conc5_TP4	BCL_SP_0195_LCM_PPT_CIS_conc0_TPcontrol	Ndufa2_38237	38237	BCL_SP_0195_LCM	4	CIS	5	PPT	291660
Ndufa2	212.14	-0.227026	0.100973	-2.24839	0.0245512	0.0984558	BCL_SP_0195_LCM_WHOLE_CIS_conc5_TP288	BCL_SP_0195_LCM_WHOLE_CIS_conc0_TPcontrol	Ndufa2_38237	38237	BCL_SP_0195_LCM	288	CIS	5	WHOLE	291660
Ndufa2	218.123	-0.0512813	0.210816	-0.243252	0.80781	1	BCL_SP_0195_LCM_PPT_CIS_conc5_TP1	BCL_SP_0195_LCM_PPT_CIS_conc0_TPcontrol	Ndufa2_38237	38237	BCL_SP_0195_LCM	1	CIS	5	PPT	291660
Ndufa2	218.123	-0.723258	0.21511	-3.36226	0.000773066	0.0133376	BCL_SP_0195_LCM_PPT_CIS_conc5_TP192	BCL_SP_0195_LCM_PPT_CIS_conc0_TPcontrol	Ndufa2_38237	38237	BCL_SP_0195_LCM	192	CIS	5	PPT	291660
Ndufa2	212.14	-0.337522	0.101046	-3.34027	0.000836971	0.0145917	BCL_SP_0195_LCM_WHOLE_CIS_conc5_TP672	BCL_SP_0195_LCM_WHOLE_CIS_conc0_TPcontrol	Ndufa2_38237	38237	BCL_SP_0195_LCM	672	CIS	5	WHOLE	291660
Ndufa2	248.333	0.111829	0.213027	0.524955	0.599614	0.999523	BCL_SP_0195_LCM_CPT_CIS_conc5_TP1	BCL_SP_0195_LCM_CPT_CIS_conc0_TPcontrol	Ndufa2_38237	38237	BCL_SP_0195_LCM	1	CIS	5	CPT	291660
Ndufa2	248.333	-0.0534874	0.214697	-0.24913	0.80326	0.925302	BCL_SP_0195_LCM_CPT_CIS_conc5_TP672	BCL_SP_0195_LCM_CPT_CIS_conc0_TPcontrol	Ndufa2_38237	38237	BCL_SP_0195_LCM	672	CIS	5	CPT	291660
Ndufa2	218.123	-0.50534	0.251825	-2.00671	0.0447802	0.131257	BCL_SP_0195_LCM_PPT_CIS_conc5_TP480	BCL_SP_0195_LCM_PPT_CIS_conc0_TPcontrol	Ndufa2_38237	38237	BCL_SP_0195_LCM	480	CIS	5	PPT	291660
Ndufa2	212.14	-0.265028	0.101225	-2.61821	0.00883924	0.0737909	BCL_SP_0195_LCM_WHOLE_CIS_conc5_TP360	BCL_SP_0195_LCM_WHOLE_CIS_conc0_TPcontrol	Ndufa2_38237	38237	BCL_SP_0195_LCM	360	CIS	5	WHOLE	291660
Ndufa2	212.14	-0.0903176	0.100795	-0.896049	0.370227	0.589058	BCL_SP_0195_LCM_WHOLE_CIS_conc5_TP240	BCL_SP_0195_LCM_WHOLE_CIS_conc0_TPcontrol	Ndufa2_38237	38237	BCL_SP_0195_LCM	240	CIS	5	WHOLE	291660
Ndufa2	212.14	0.0340729	0.100976	0.337436	0.735788	0.988504	BCL_SP_0195_LCM_WHOLE_CIS_conc5_TP1	BCL_SP_0195_LCM_WHOLE_CIS_conc0_TPcontrol	Ndufa2_38237	38237	BCL_SP_0195_LCM	1	CIS	5	WHOLE	291660
Ndufa2	248.333	-0.0570472	0.213867	-0.266741	0.789669	0.96521	BCL_SP_0195_LCM_CPT_CIS_conc5_TP360	BCL_SP_0195_LCM_CPT_CIS_conc0_TPcontrol	Ndufa2_38237	38237	BCL_SP_0195_LCM	360	CIS	5	CPT	291660
Ndufa2	218.123	-0.257717	0.211158	-1.2205	0.222277	0.694667	BCL_SP_0195_LCM_PPT_CIS_conc5_TP672	BCL_SP_0195_LCM_PPT_CIS_conc0_TPcontrol	Ndufa2_38237	38237	BCL_SP_0195_LCM	672	CIS	5	PPT	291660
Ndufa2	212.14	-0.267965	0.101529	-2.6393	0.00830772	0.0602849	BCL_SP_0195_LCM_WHOLE_CIS_conc5_TP192	BCL_SP_0195_LCM_WHOLE_CIS_conc0_TPcontrol	Ndufa2_38237	38237	BCL_SP_0195_LCM	192	CIS	5	WHOLE	291660
Ndufa2	218.123	-0.753081	0.251298	-2.99677	0.00272856	0.0211287	BCL_SP_0195_LCM_PPT_CIS_conc5_TP240	BCL_SP_0195_LCM_PPT_CIS_conc0_TPcontrol	Ndufa2_38237	38237	BCL_SP_0195_LCM	240	CIS	5	PPT	291660
Ndufa2	248.333	0.122575	0.213453	0.574249	0.565799	0.997487	BCL_SP_0195_LCM_CPT_CIS_conc5_TP72	BCL_SP_0195_LCM_CPT_CIS_conc0_TPcontrol	Ndufa2_38237	38237	BCL_SP_0195_LCM	72	CIS	5	CPT	291660
Ndufa2	248.333	0.135413	0.214002	0.632768	0.526885	0.850104	BCL_SP_0195_LCM_CPT_CIS_conc5_TP4	BCL_SP_0195_LCM_CPT_CIS_conc0_TPcontrol	Ndufa2_38237	38237	BCL_SP_0195_LCM	4	CIS	5	CPT	291660
Ndufa2	218.123	-0.144039	0.209953	-0.68605	0.492682	1	BCL_SP_0195_LCM_PPT_CIS_conc5_TP2	BCL_SP_0195_LCM_PPT_CIS_conc0_TPcontrol	Ndufa2_38237	38237	BCL_SP_0195_LCM	2	CIS	5	PPT	291660
Ndufa2	218.123	-0.609569	0.21519	-2.83271	0.00461558	0.0725976	BCL_SP_0195_LCM_PPT_CIS_conc5_TP24	BCL_SP_0195_LCM_PPT_CIS_conc0_TPcontrol	Ndufa2_38237	38237	BCL_SP_0195_LCM	24	CIS	5	PPT	291660
Ndufa2	248.333	-0.124995	0.21479	-0.581937	0.560609	0.998754	BCL_SP_0195_LCM_CPT_CIS_conc5_TP192	BCL_SP_0195_LCM_CPT_CIS_conc0_TPcontrol	Ndufa2_38237	38237	BCL_SP_0195_LCM	192	CIS	5	CPT	291660
Ndufa2	212.14	0.048177	0.100862	0.477655	0.632896	0.928798	BCL_SP_0195_LCM_WHOLE_CIS_conc5_TP24	BCL_SP_0195_LCM_WHOLE_CIS_conc0_TPcontrol	Ndufa2_38237	38237	BCL_SP_0195_LCM	24	CIS	5	WHOLE	291660
Ndufa2	248.333	0.133575	0.21333	0.626141	0.531223	0.999004	BCL_SP_0195_LCM_CPT_CIS_conc5_TP120	BCL_SP_0195_LCM_CPT_CIS_conc0_TPcontrol	Ndufa2_38237	38237	BCL_SP_0195_LCM	120	CIS	5	CPT	291660
Ndufa2	212.14	-0.0823743	0.101186	-0.814085	0.415596	0.773886	BCL_SP_0195_LCM_WHOLE_CIS_conc5_TP72	BCL_SP_0195_LCM_WHOLE_CIS_conc0_TPcontrol	Ndufa2_38237	38237	BCL_SP_0195_LCM	72	CIS	5	WHOLE	291660
Ndufa3	188.461	0.291277	0.348174	0.836587	0.402825	0.95639	BCL_SP_0195_LCM_CPT_CIS_conc5_TP240	BCL_SP_0195_LCM_CPT_CIS_conc0_TPcontrol	Ndufa3_46288	46288	BCL_SP_0195_LCM	240	CIS	5	CPT	691001
Ndufa3	188.461	0.301957	0.348758	0.865807	0.386596	0.729859	BCL_SP_0195_LCM_CPT_CIS_conc5_TP288	BCL_SP_0195_LCM_CPT_CIS_conc0_TPcontrol	Ndufa3_46288	46288	BCL_SP_0195_LCM	288	CIS	5	CPT	691001
Ndufa3	200.626	-0.786685	0.363423	-2.16466	0.030414	0.121324	BCL_SP_0195_LCM_PPT_CIS_conc5_TP240	BCL_SP_0195_LCM_PPT_CIS_conc0_TPcontrol	Ndufa3_46288	46288	BCL_SP_0195_LCM	240	CIS	5	PPT	691001
Ndufa3	200.626	-1.09247	0.363295	-3.00711	0.00263741	0.0173373	BCL_SP_0195_LCM_PPT_CIS_conc5_TP120	BCL_SP_0195_LCM_PPT_CIS_conc0_TPcontrol	Ndufa3_46288	46288	BCL_SP_0195_LCM	120	CIS	5	PPT	691001
Ndufa3	188.461	-0.0797071	0.349581	-0.228007	0.819641	0.977862	BCL_SP_0195_LCM_CPT_CIS_conc5_TP480	BCL_SP_0195_LCM_CPT_CIS_conc0_TPcontrol	Ndufa3_46288	46288	BCL_SP_0195_LCM	480	CIS	5	CPT	691001
Ndufa3	132.699	-1.5171	0.298295	-5.08591	3.65857e-07	1.12196e-05	BCL_SP_0195_LCM_WHOLE_CIS_conc5_TP4	BCL_SP_0195_LCM_WHOLE_CIS_conc0_TPcontrol	Ndufa3_46288	46288	BCL_SP_0195_LCM	4	CIS	5	WHOLE	691001
Ndufa3	132.699	0.138733	0.294401	0.471237	0.637471	0.783488	BCL_SP_0195_LCM_WHOLE_CIS_conc5_TP288	BCL_SP_0195_LCM_WHOLE_CIS_conc0_TPcontrol	Ndufa3_46288	46288	BCL_SP_0195_LCM	288	CIS	5	WHOLE	691001
Ndufa3	132.699	-0.151231	0.294753	-0.513078	0.607897	0.783611	BCL_SP_0195_LCM_WHOLE_CIS_conc5_TP480	BCL_SP_0195_LCM_WHOLE_CIS_conc0_TPcontrol	Ndufa3_46288	46288	BCL_SP_0195_LCM	480	CIS	5	WHOLE	691001
Ndufa3	188.461	-0.0837083	0.349275	-0.239663	0.810592	0.96317	BCL_SP_0195_LCM_CPT_CIS_conc5_TP2	BCL_SP_0195_LCM_CPT_CIS_conc0_TPcontrol	Ndufa3_46288	46288	BCL_SP_0195_LCM	2	CIS	5	CPT	691001
Ndufa3	132.699	-0.191056	0.294939	-0.647782	0.517126	0.711192	BCL_SP_0195_LCM_WHOLE_CIS_conc5_TP240	BCL_SP_0195_LCM_WHOLE_CIS_conc0_TPcontrol	Ndufa3_46288	46288	BCL_SP_0195_LCM	240	CIS	5	WHOLE	691001
Ndufa3	188.461	0.515487	0.350638	1.47014	0.141524	0.52015	BCL_SP_0195_LCM_CPT_CIS_conc5_TP24	BCL_SP_0195_LCM_CPT_CIS_conc0_TPcontrol	Ndufa3_46288	46288	BCL_SP_0195_LCM	24	CIS	5	CPT	691001
Ndufa3	132.699	0.290883	0.29423	0.988625	0.322847	0.565173	BCL_SP_0195_LCM_WHOLE_CIS_conc5_TP120	BCL_SP_0195_LCM_WHOLE_CIS_conc0_TPcontrol	Ndufa3_46288	46288	BCL_SP_0195_LCM	120	CIS	5	WHOLE	691001
Ndufa3	200.626	0.124142	0.307664	0.4035	0.68658	0.853999	BCL_SP_0195_LCM_PPT_CIS_conc5_TP192	BCL_SP_0195_LCM_PPT_CIS_conc0_TPcontrol	Ndufa3_46288	46288	BCL_SP_0195_LCM	192	CIS	5	PPT	691001
Ndufa3	132.699	-0.222837	0.295088	-0.755156	0.450155	0.723004	BCL_SP_0195_LCM_WHOLE_CIS_conc5_TP192	BCL_SP_0195_LCM_WHOLE_CIS_conc0_TPcontrol	Ndufa3_46288	46288	BCL_SP_0195_LCM	192	CIS	5	WHOLE	691001
Ndufa3	188.461	-0.116017	0.349645	-0.331814	0.74003	0.896774	BCL_SP_0195_LCM_CPT_CIS_conc5_TP672	BCL_SP_0195_LCM_CPT_CIS_conc0_TPcontrol	Ndufa3_46288	46288	BCL_SP_0195_LCM	672	CIS	5	CPT	691001
Ndufa3	132.699	-1.18193	0.297472	-3.97326	7.08948e-05	0.0021095	BCL_SP_0195_LCM_WHOLE_CIS_conc5_TP2	BCL_SP_0195_LCM_WHOLE_CIS_conc0_TPcontrol	Ndufa3_46288	46288	BCL_SP_0195_LCM	2	CIS	5	WHOLE	691001
Ndufa3	132.699	-0.0962512	0.294581	-0.32674	0.743865	0.870715	BCL_SP_0195_LCM_WHOLE_CIS_conc5_TP672	BCL_SP_0195_LCM_WHOLE_CIS_conc0_TPcontrol	Ndufa3_46288	46288	BCL_SP_0195_LCM	672	CIS	5	WHOLE	691001
Ndufa3	188.461	0.500948	0.347677	1.44084	0.149629	0.999004	BCL_SP_0195_LCM_CPT_CIS_conc5_TP120	BCL_SP_0195_LCM_CPT_CIS_conc0_TPcontrol	Ndufa3_46288	46288	BCL_SP_0195_LCM	120	CIS	5	CPT	691001
Ndufa3	132.699	-0.329563	0.295502	-1.11526	0.264738	0.924473	BCL_SP_0195_LCM_WHOLE_CIS_conc5_TP1	BCL_SP_0195_LCM_WHOLE_CIS_conc0_TPcontrol	Ndufa3_46288	46288	BCL_SP_0195_LCM	1	CIS	5	WHOLE	691001
Ndufa3	200.626	0.0994442	0.306424	0.324531	0.745536	1	BCL_SP_0195_LCM_PPT_CIS_conc5_TP1	BCL_SP_0195_LCM_PPT_CIS_conc0_TPcontrol	Ndufa3_46288	46288	BCL_SP_0195_LCM	1	CIS	5	PPT	691001
Ndufa3	188.461	0.598191	0.347617	1.72083	0.0852813	0.797307	BCL_SP_0195_LCM_CPT_CIS_conc5_TP72	BCL_SP_0195_LCM_CPT_CIS_conc0_TPcontrol	Ndufa3_46288	46288	BCL_SP_0195_LCM	72	CIS	5	CPT	691001
Ndufa3	200.626	-1.31238	0.366236	-3.58344	0.000339098	0.00396848	BCL_SP_0195_LCM_PPT_CIS_conc5_TP288	BCL_SP_0195_LCM_PPT_CIS_conc0_TPcontrol	Ndufa3_46288	46288	BCL_SP_0195_LCM	288	CIS	5	PPT	691001
Ndufa3	200.626	0.175271	0.307865	0.569312	0.569145	0.840553	BCL_SP_0195_LCM_PPT_CIS_conc5_TP24	BCL_SP_0195_LCM_PPT_CIS_conc0_TPcontrol	Ndufa3_46288	46288	BCL_SP_0195_LCM	24	CIS	5	PPT	691001
Ndufa3	188.461	0.026498	0.349075	0.0759092	0.939491	0.987907	BCL_SP_0195_LCM_CPT_CIS_conc5_TP4	BCL_SP_0195_LCM_CPT_CIS_conc0_TPcontrol	Ndufa3_46288	46288	BCL_SP_0195_LCM	4	CIS	5	CPT	691001
Ndufa3	132.699	0.0855457	0.29477	0.290212	0.771654	0.9621	BCL_SP_0195_LCM_WHOLE_CIS_conc5_TP24	BCL_SP_0195_LCM_WHOLE_CIS_conc0_TPcontrol	Ndufa3_46288	46288	BCL_SP_0195_LCM	24	CIS	5	WHOLE	691001
Ndufa3	200.626	0.0623782	0.307251	0.20302	0.839119	0.928334	BCL_SP_0195_LCM_PPT_CIS_conc5_TP72	BCL_SP_0195_LCM_PPT_CIS_conc0_TPcontrol	Ndufa3_46288	46288	BCL_SP_0195_LCM	72	CIS	5	PPT	691001
Ndufa3	188.461	-0.122672	0.348343	-0.352158	0.724719	0.999523	BCL_SP_0195_LCM_CPT_CIS_conc5_TP1	BCL_SP_0195_LCM_CPT_CIS_conc0_TPcontrol	Ndufa3_46288	46288	BCL_SP_0195_LCM	1	CIS	5	CPT	691001
Ndufa3	188.461	0.187698	0.348253	0.538971	0.589907	0.909022	BCL_SP_0195_LCM_CPT_CIS_conc5_TP360	BCL_SP_0195_LCM_CPT_CIS_conc0_TPcontrol	Ndufa3_46288	46288	BCL_SP_0195_LCM	360	CIS	5	CPT	691001
Ndufa3	200.626	-0.214874	0.306009	-0.702182	0.482566	1	BCL_SP_0195_LCM_PPT_CIS_conc5_TP2	BCL_SP_0195_LCM_PPT_CIS_conc0_TPcontrol	Ndufa3_46288	46288	BCL_SP_0195_LCM	2	CIS	5	PPT	691001
Ndufa3	200.626	0.295808	0.357783	0.82678	0.408362	1	BCL_SP_0195_LCM_PPT_CIS_conc5_TP4	BCL_SP_0195_LCM_PPT_CIS_conc0_TPcontrol	Ndufa3_46288	46288	BCL_SP_0195_LCM	4	CIS	5	PPT	691001
Ndufa3	200.626	-1.0542	0.367033	-2.87221	0.00407611	0.0230595	BCL_SP_0195_LCM_PPT_CIS_conc5_TP480	BCL_SP_0195_LCM_PPT_CIS_conc0_TPcontrol	Ndufa3_46288	46288	BCL_SP_0195_LCM	480	CIS	5	PPT	691001
Ndufa3	200.626	0.501804	0.3058	1.64095	0.100807	0.547228	BCL_SP_0195_LCM_PPT_CIS_conc5_TP672	BCL_SP_0195_LCM_PPT_CIS_conc0_TPcontrol	Ndufa3_46288	46288	BCL_SP_0195_LCM	672	CIS	5	PPT	691001
Ndufa3	132.699	0.125287	0.294692	0.425145	0.670731	0.903839	BCL_SP_0195_LCM_WHOLE_CIS_conc5_TP72	BCL_SP_0195_LCM_WHOLE_CIS_conc0_TPcontrol	Ndufa3_46288	46288	BCL_SP_0195_LCM	72	CIS	5	WHOLE	691001
Ndufa3	188.461	0.658447	0.348013	1.89202	0.0584883	0.815214	BCL_SP_0195_LCM_CPT_CIS_conc5_TP192	BCL_SP_0195_LCM_CPT_CIS_conc0_TPcontrol	Ndufa3_46288	46288	BCL_SP_0195_LCM	192	CIS	5	CPT	691001
Ndufa3	132.699	-0.723646	0.295857	-2.44593	0.0144479	0.10376	BCL_SP_0195_LCM_WHOLE_CIS_conc5_TP360	BCL_SP_0195_LCM_WHOLE_CIS_conc0_TPcontrol	Ndufa3_46288	46288	BCL_SP_0195_LCM	360	CIS	5	WHOLE	691001
Ndufa4	476.806	-0.227074	0.246652	-0.920624	0.357247	0.945574	BCL_SP_0195_LCM_CPT_CIS_conc5_TP240	BCL_SP_0195_LCM_CPT_CIS_conc0_TPcontrol	Ndufa4_41395	41395	BCL_SP_0195_LCM	240	CIS	5	CPT	681024
Ndufa4	716.641	-1.72045	0.317389	-5.42063	5.93878e-08	1.61707e-06	BCL_SP_0195_LCM_PPT_CIS_conc5_TP120	BCL_SP_0195_LCM_PPT_CIS_conc0_TPcontrol	Ndufa4_41395	41395	BCL_SP_0195_LCM	120	CIS	5	PPT	681024
Ndufa4	716.641	-0.894933	0.26993	-3.31543	0.00091503	0.0150486	BCL_SP_0195_LCM_PPT_CIS_conc5_TP72	BCL_SP_0195_LCM_PPT_CIS_conc0_TPcontrol	Ndufa4_41395	41395	BCL_SP_0195_LCM	72	CIS	5	PPT	681024
Ndufa4	511.048	0.302479	0.190875	1.5847	0.113035	0.250563	BCL_SP_0195_LCM_WHOLE_CIS_conc5_TP2	BCL_SP_0195_LCM_WHOLE_CIS_conc0_TPcontrol	Ndufa4_41395	41395	BCL_SP_0195_LCM	2	CIS	5	WHOLE	681024
Ndufa4	716.641	-1.40512	0.318175	-4.41618	1.0046e-05	0.000183874	BCL_SP_0195_LCM_PPT_CIS_conc5_TP480	BCL_SP_0195_LCM_PPT_CIS_conc0_TPcontrol	Ndufa4_41395	41395	BCL_SP_0195_LCM	480	CIS	5	PPT	681024
Ndufa4	511.048	-0.75903	0.191409	-3.96549	7.32442e-05	0.00126663	BCL_SP_0195_LCM_WHOLE_CIS_conc5_TP288	BCL_SP_0195_LCM_WHOLE_CIS_conc0_TPcontrol	Ndufa4_41395	41395	BCL_SP_0195_LCM	288	CIS	5	WHOLE	681024
Ndufa4	476.806	-0.789952	0.247866	-3.18702	0.00143748	0.0361687	BCL_SP_0195_LCM_CPT_CIS_conc5_TP672	BCL_SP_0195_LCM_CPT_CIS_conc0_TPcontrol	Ndufa4_41395	41395	BCL_SP_0195_LCM	672	CIS	5	CPT	681024
Ndufa4	716.641	-0.558285	0.269826	-2.06905	0.0385412	0.175733	BCL_SP_0195_LCM_PPT_CIS_conc5_TP192	BCL_SP_0195_LCM_PPT_CIS_conc0_TPcontrol	Ndufa4_41395	41395	BCL_SP_0195_LCM	192	CIS	5	PPT	681024
Ndufa4	511.048	-0.342067	0.191159	-1.78944	0.0735444	0.211634	BCL_SP_0195_LCM_WHOLE_CIS_conc5_TP240	BCL_SP_0195_LCM_WHOLE_CIS_conc0_TPcontrol	Ndufa4_41395	41395	BCL_SP_0195_LCM	240	CIS	5	WHOLE	681024
Ndufa4	511.048	0.0389606	0.191045	0.203935	0.838405	0.99142	BCL_SP_0195_LCM_WHOLE_CIS_conc5_TP1	BCL_SP_0195_LCM_WHOLE_CIS_conc0_TPcontrol	Ndufa4_41395	41395	BCL_SP_0195_LCM	1	CIS	5	WHOLE	681024
Ndufa4	476.806	0.272893	0.247706	1.10168	0.270599	0.663615	BCL_SP_0195_LCM_CPT_CIS_conc5_TP24	BCL_SP_0195_LCM_CPT_CIS_conc0_TPcontrol	Ndufa4_41395	41395	BCL_SP_0195_LCM	24	CIS	5	CPT	681024
Ndufa4	476.806	0.0826345	0.246296	0.335509	0.737241	0.997487	BCL_SP_0195_LCM_CPT_CIS_conc5_TP72	BCL_SP_0195_LCM_CPT_CIS_conc0_TPcontrol	Ndufa4_41395	41395	BCL_SP_0195_LCM	72	CIS	5	CPT	681024
Ndufa4	476.806	-0.0873967	0.246709	-0.35425	0.723152	0.924534	BCL_SP_0195_LCM_CPT_CIS_conc5_TP4	BCL_SP_0195_LCM_CPT_CIS_conc0_TPcontrol	Ndufa4_41395	41395	BCL_SP_0195_LCM	4	CIS	5	CPT	681024
Ndufa4	511.048	-0.61732	0.191404	-3.22523	0.00125873	0.0145048	BCL_SP_0195_LCM_WHOLE_CIS_conc5_TP192	BCL_SP_0195_LCM_WHOLE_CIS_conc0_TPcontrol	Ndufa4_41395	41395	BCL_SP_0195_LCM	192	CIS	5	WHOLE	681024
Ndufa4	511.048	-0.183672	0.191151	-0.960874	0.336615	0.716858	BCL_SP_0195_LCM_WHOLE_CIS_conc5_TP72	BCL_SP_0195_LCM_WHOLE_CIS_conc0_TPcontrol	Ndufa4_41395	41395	BCL_SP_0195_LCM	72	CIS	5	WHOLE	681024
Ndufa4	716.641	-0.0342383	0.269468	-0.127059	0.898894	0.973155	BCL_SP_0195_LCM_PPT_CIS_conc5_TP24	BCL_SP_0195_LCM_PPT_CIS_conc0_TPcontrol	Ndufa4_41395	41395	BCL_SP_0195_LCM	24	CIS	5	PPT	681024
Ndufa4	716.641	0.257411	0.314959	0.817283	0.413766	1	BCL_SP_0195_LCM_PPT_CIS_conc5_TP4	BCL_SP_0195_LCM_PPT_CIS_conc0_TPcontrol	Ndufa4_41395	41395	BCL_SP_0195_LCM	4	CIS	5	PPT	681024
Ndufa4	511.048	-0.692302	0.191352	-3.61795	0.000296951	0.00419645	BCL_SP_0195_LCM_WHOLE_CIS_conc5_TP120	BCL_SP_0195_LCM_WHOLE_CIS_conc0_TPcontrol	Ndufa4_41395	41395	BCL_SP_0195_LCM	120	CIS	5	WHOLE	681024
Ndufa4	476.806	-0.244279	0.247021	-0.988899	0.322713	0.844877	BCL_SP_0195_LCM_CPT_CIS_conc5_TP480	BCL_SP_0195_LCM_CPT_CIS_conc0_TPcontrol	Ndufa4_41395	41395	BCL_SP_0195_LCM	480	CIS	5	CPT	681024
Ndufa4	476.806	-0.34886	0.246722	-1.41398	0.157367	0.653636	BCL_SP_0195_LCM_CPT_CIS_conc5_TP360	BCL_SP_0195_LCM_CPT_CIS_conc0_TPcontrol	Ndufa4_41395	41395	BCL_SP_0195_LCM	360	CIS	5	CPT	681024
Ndufa4	716.641	-1.82509	0.318387	-5.73229	9.90867e-09	6.3115e-07	BCL_SP_0195_LCM_PPT_CIS_conc5_TP240	BCL_SP_0195_LCM_PPT_CIS_conc0_TPcontrol	Ndufa4_41395	41395	BCL_SP_0195_LCM	240	CIS	5	PPT	681024
Ndufa4	511.048	-0.400536	0.191312	-2.09363	0.0362933	0.365715	BCL_SP_0195_LCM_WHOLE_CIS_conc5_TP24	BCL_SP_0195_LCM_WHOLE_CIS_conc0_TPcontrol	Ndufa4_41395	41395	BCL_SP_0195_LCM	24	CIS	5	WHOLE	681024
Ndufa4	511.048	-0.524968	0.191263	-2.74474	0.00605593	0.0567606	BCL_SP_0195_LCM_WHOLE_CIS_conc5_TP360	BCL_SP_0195_LCM_WHOLE_CIS_conc0_TPcontrol	Ndufa4_41395	41395	BCL_SP_0195_LCM	360	CIS	5	WHOLE	681024
Ndufa4	476.806	-0.371297	0.247022	-1.5031	0.132814	0.564528	BCL_SP_0195_LCM_CPT_CIS_conc5_TP2	BCL_SP_0195_LCM_CPT_CIS_conc0_TPcontrol	Ndufa4_41395	41395	BCL_SP_0195_LCM	2	CIS	5	CPT	681024
Ndufa4	476.806	-0.0132564	0.24671	-0.0537326	0.957148	0.998754	BCL_SP_0195_LCM_CPT_CIS_conc5_TP192	BCL_SP_0195_LCM_CPT_CIS_conc0_TPcontrol	Ndufa4_41395	41395	BCL_SP_0195_LCM	192	CIS	5	CPT	681024
Ndufa4	511.048	-0.622424	0.191292	-3.25379	0.00113878	0.0194082	BCL_SP_0195_LCM_WHOLE_CIS_conc5_TP480	BCL_SP_0195_LCM_WHOLE_CIS_conc0_TPcontrol	Ndufa4_41395	41395	BCL_SP_0195_LCM	480	CIS	5	WHOLE	681024
Ndufa4	511.048	-0.899559	0.191452	-4.6986	2.61949e-06	0.000168111	BCL_SP_0195_LCM_WHOLE_CIS_conc5_TP672	BCL_SP_0195_LCM_WHOLE_CIS_conc0_TPcontrol	Ndufa4_41395	41395	BCL_SP_0195_LCM	672	CIS	5	WHOLE	681024
Ndufa4	716.641	-1.78856	0.318208	-5.62074	1.90145e-08	1.03428e-06	BCL_SP_0195_LCM_PPT_CIS_conc5_TP288	BCL_SP_0195_LCM_PPT_CIS_conc0_TPcontrol	Ndufa4_41395	41395	BCL_SP_0195_LCM	288	CIS	5	PPT	681024
Ndufa4	476.806	-0.00568447	0.246326	-0.023077	0.981589	0.999004	BCL_SP_0195_LCM_CPT_CIS_conc5_TP120	BCL_SP_0195_LCM_CPT_CIS_conc0_TPcontrol	Ndufa4_41395	41395	BCL_SP_0195_LCM	120	CIS	5	CPT	681024
Ndufa4	716.641	0.348934	0.268836	1.29794	0.194306	1	BCL_SP_0195_LCM_PPT_CIS_conc5_TP1	BCL_SP_0195_LCM_PPT_CIS_conc0_TPcontrol	Ndufa4_41395	41395	BCL_SP_0195_LCM	1	CIS	5	PPT	681024
Ndufa4	716.641	-0.662635	0.269325	-2.46036	0.0138799	0.235937	BCL_SP_0195_LCM_PPT_CIS_conc5_TP672	BCL_SP_0195_LCM_PPT_CIS_conc0_TPcontrol	Ndufa4_41395	41395	BCL_SP_0195_LCM	672	CIS	5	PPT	681024
Ndufa4	476.806	-0.013442	0.246179	-0.0546023	0.956455	0.999523	BCL_SP_0195_LCM_CPT_CIS_conc5_TP1	BCL_SP_0195_LCM_CPT_CIS_conc0_TPcontrol	Ndufa4_41395	41395	BCL_SP_0195_LCM	1	CIS	5	CPT	681024
Ndufa4	511.048	0.0588335	0.190941	0.308124	0.757988	0.838692	BCL_SP_0195_LCM_WHOLE_CIS_conc5_TP4	BCL_SP_0195_LCM_WHOLE_CIS_conc0_TPcontrol	Ndufa4_41395	41395	BCL_SP_0195_LCM	4	CIS	5	WHOLE	681024
Ndufa4	476.806	-0.560167	0.247532	-2.26301	0.0236351	0.176343	BCL_SP_0195_LCM_CPT_CIS_conc5_TP288	BCL_SP_0195_LCM_CPT_CIS_conc0_TPcontrol	Ndufa4_41395	41395	BCL_SP_0195_LCM	288	CIS	5	CPT	681024
Ndufa4	716.641	-0.108127	0.268788	-0.402276	0.687481	1	BCL_SP_0195_LCM_PPT_CIS_conc5_TP2	BCL_SP_0195_LCM_PPT_CIS_conc0_TPcontrol	Ndufa4_41395	41395	BCL_SP_0195_LCM	2	CIS	5	PPT	681024
Ndufa5	216.62	-0.182986	0.293505	-0.623452	0.532988	0.707724	BCL_SP_0195_LCM_WHOLE_CIS_conc5_TP288	BCL_SP_0195_LCM_WHOLE_CIS_conc0_TPcontrol	Ndufa5_47580	47580	BCL_SP_0195_LCM	288	CIS	5	WHOLE	25488
Ndufa5	116.797	-0.680237	0.307258	-2.2139	0.0268358	0.144959	BCL_SP_0195_LCM_PPT_CIS_conc5_TP72	BCL_SP_0195_LCM_PPT_CIS_conc0_TPcontrol	Ndufa5_47580	47580	BCL_SP_0195_LCM	72	CIS	5	PPT	25488
Ndufa5	116.797	-0.774243	0.361252	-2.14322	0.0320952	0.126151	BCL_SP_0195_LCM_PPT_CIS_conc5_TP240	BCL_SP_0195_LCM_PPT_CIS_conc0_TPcontrol	Ndufa5_47580	47580	BCL_SP_0195_LCM	240	CIS	5	PPT	25488
Ndufa5	216.62	0.831851	0.29276	2.84141	0.00449147	0.0317142	BCL_SP_0195_LCM_WHOLE_CIS_conc5_TP2	BCL_SP_0195_LCM_WHOLE_CIS_conc0_TPcontrol	Ndufa5_47580	47580	BCL_SP_0195_LCM	2	CIS	5	WHOLE	25488
Ndufa5	183.679	-0.136183	0.28405	-0.479434	0.63163	0.997487	BCL_SP_0195_LCM_CPT_CIS_conc5_TP72	BCL_SP_0195_LCM_CPT_CIS_conc0_TPcontrol	Ndufa5_47580	47580	BCL_SP_0195_LCM	72	CIS	5	CPT	25488
Ndufa5	216.62	-0.231369	0.293737	-0.787673	0.430888	0.708225	BCL_SP_0195_LCM_WHOLE_CIS_conc5_TP192	BCL_SP_0195_LCM_WHOLE_CIS_conc0_TPcontrol	Ndufa5_47580	47580	BCL_SP_0195_LCM	192	CIS	5	WHOLE	25488
Ndufa5	116.797	0.213093	0.304545	0.69971	0.484108	0.797089	BCL_SP_0195_LCM_PPT_CIS_conc5_TP24	BCL_SP_0195_LCM_PPT_CIS_conc0_TPcontrol	Ndufa5_47580	47580	BCL_SP_0195_LCM	24	CIS	5	PPT	25488
Ndufa5	183.679	-0.378956	0.289258	-1.31009	0.190164	0.58073	BCL_SP_0195_LCM_CPT_CIS_conc5_TP24	BCL_SP_0195_LCM_CPT_CIS_conc0_TPcontrol	Ndufa5_47580	47580	BCL_SP_0195_LCM	24	CIS	5	CPT	25488
Ndufa5	216.62	0.609013	0.292981	2.07868	0.0376469	0.683283	BCL_SP_0195_LCM_WHOLE_CIS_conc5_TP1	BCL_SP_0195_LCM_WHOLE_CIS_conc0_TPcontrol	Ndufa5_47580	47580	BCL_SP_0195_LCM	1	CIS	5	WHOLE	25488
Ndufa5	116.797	-0.333	0.303469	-1.09731	0.272506	0.734139	BCL_SP_0195_LCM_PPT_CIS_conc5_TP672	BCL_SP_0195_LCM_PPT_CIS_conc0_TPcontrol	Ndufa5_47580	47580	BCL_SP_0195_LCM	672	CIS	5	PPT	25488
Ndufa5	216.62	0.313182	0.293206	1.06813	0.285462	0.670623	BCL_SP_0195_LCM_WHOLE_CIS_conc5_TP72	BCL_SP_0195_LCM_WHOLE_CIS_conc0_TPcontrol	Ndufa5_47580	47580	BCL_SP_0195_LCM	72	CIS	5	WHOLE	25488
Ndufa5	216.62	0.14217	0.293147	0.484977	0.627693	0.796588	BCL_SP_0195_LCM_WHOLE_CIS_conc5_TP480	BCL_SP_0195_LCM_WHOLE_CIS_conc0_TPcontrol	Ndufa5_47580	47580	BCL_SP_0195_LCM	480	CIS	5	WHOLE	25488
Ndufa5	183.679	-0.5051	0.2859	-1.7667	0.0772786	0.328705	BCL_SP_0195_LCM_CPT_CIS_conc5_TP672	BCL_SP_0195_LCM_CPT_CIS_conc0_TPcontrol	Ndufa5_47580	47580	BCL_SP_0195_LCM	672	CIS	5	CPT	25488
Ndufa5	216.62	0.42646	0.292913	1.45593	0.145412	0.354802	BCL_SP_0195_LCM_WHOLE_CIS_conc5_TP120	BCL_SP_0195_LCM_WHOLE_CIS_conc0_TPcontrol	Ndufa5_47580	47580	BCL_SP_0195_LCM	120	CIS	5	WHOLE	25488
Ndufa5	116.797	0.0109911	0.302507	0.0363336	0.971016	1	BCL_SP_0195_LCM_PPT_CIS_conc5_TP1	BCL_SP_0195_LCM_PPT_CIS_conc0_TPcontrol	Ndufa5_47580	47580	BCL_SP_0195_LCM	1	CIS	5	PPT	25488
Ndufa5	116.797	0.332642	0.351754	0.945666	0.344319	1	BCL_SP_0195_LCM_PPT_CIS_conc5_TP4	BCL_SP_0195_LCM_PPT_CIS_conc0_TPcontrol	Ndufa5_47580	47580	BCL_SP_0195_LCM	4	CIS	5	PPT	25488
Ndufa5	183.679	-0.209034	0.285067	-0.73328	0.463388	0.911221	BCL_SP_0195_LCM_CPT_CIS_conc5_TP480	BCL_SP_0195_LCM_CPT_CIS_conc0_TPcontrol	Ndufa5_47580	47580	BCL_SP_0195_LCM	480	CIS	5	CPT	25488
Ndufa5	183.679	-0.0202942	0.284365	-0.0713667	0.943106	0.988703	BCL_SP_0195_LCM_CPT_CIS_conc5_TP4	BCL_SP_0195_LCM_CPT_CIS_conc0_TPcontrol	Ndufa5_47580	47580	BCL_SP_0195_LCM	4	CIS	5	CPT	25488
Ndufa5	216.62	-0.415885	0.293866	-1.41522	0.157004	0.444828	BCL_SP_0195_LCM_WHOLE_CIS_conc5_TP360	BCL_SP_0195_LCM_WHOLE_CIS_conc0_TPcontrol	Ndufa5_47580	47580	BCL_SP_0195_LCM	360	CIS	5	WHOLE	25488
Ndufa5	116.797	-0.289349	0.357773	-0.808749	0.418659	0.63149	BCL_SP_0195_LCM_PPT_CIS_conc5_TP288	BCL_SP_0195_LCM_PPT_CIS_conc0_TPcontrol	Ndufa5_47580	47580	BCL_SP_0195_LCM	288	CIS	5	PPT	25488
Ndufa5	183.679	-0.373643	0.284601	-1.31286	0.189228	0.693428	BCL_SP_0195_LCM_CPT_CIS_conc5_TP360	BCL_SP_0195_LCM_CPT_CIS_conc0_TPcontrol	Ndufa5_47580	47580	BCL_SP_0195_LCM	360	CIS	5	CPT	25488
Ndufa5	183.679	-0.224353	0.284122	-0.789635	0.429741	0.999004	BCL_SP_0195_LCM_CPT_CIS_conc5_TP120	BCL_SP_0195_LCM_CPT_CIS_conc0_TPcontrol	Ndufa5_47580	47580	BCL_SP_0195_LCM	120	CIS	5	CPT	25488
Ndufa5	216.62	0.569031	0.29299	1.94215	0.0521186	0.434082	BCL_SP_0195_LCM_WHOLE_CIS_conc5_TP24	BCL_SP_0195_LCM_WHOLE_CIS_conc0_TPcontrol	Ndufa5_47580	47580	BCL_SP_0195_LCM	24	CIS	5	WHOLE	25488
Ndufa5	216.62	-0.305333	0.293753	-1.03942	0.298609	0.520235	BCL_SP_0195_LCM_WHOLE_CIS_conc5_TP240	BCL_SP_0195_LCM_WHOLE_CIS_conc0_TPcontrol	Ndufa5_47580	47580	BCL_SP_0195_LCM	240	CIS	5	WHOLE	25488
Ndufa5	116.797	-0.0218891	0.305011	-0.071765	0.942789	0.975838	BCL_SP_0195_LCM_PPT_CIS_conc5_TP192	BCL_SP_0195_LCM_PPT_CIS_conc0_TPcontrol	Ndufa5_47580	47580	BCL_SP_0195_LCM	192	CIS	5	PPT	25488
Ndufa5	116.797	-0.50204	0.357292	-1.40512	0.159984	0.340969	BCL_SP_0195_LCM_PPT_CIS_conc5_TP120	BCL_SP_0195_LCM_PPT_CIS_conc0_TPcontrol	Ndufa5_47580	47580	BCL_SP_0195_LCM	120	CIS	5	PPT	25488
Ndufa5	183.679	-0.337895	0.284643	-1.18708	0.235195	0.920339	BCL_SP_0195_LCM_CPT_CIS_conc5_TP240	BCL_SP_0195_LCM_CPT_CIS_conc0_TPcontrol	Ndufa5_47580	47580	BCL_SP_0195_LCM	240	CIS	5	CPT	25488
Ndufa5	216.62	-0.180085	0.293401	-0.613783	0.539359	0.741001	BCL_SP_0195_LCM_WHOLE_CIS_conc5_TP672	BCL_SP_0195_LCM_WHOLE_CIS_conc0_TPcontrol	Ndufa5_47580	47580	BCL_SP_0195_LCM	672	CIS	5	WHOLE	25488
Ndufa5	216.62	1.20499	0.292489	4.11977	3.79249e-05	0.000488015	BCL_SP_0195_LCM_WHOLE_CIS_conc5_TP4	BCL_SP_0195_LCM_WHOLE_CIS_conc0_TPcontrol	Ndufa5_47580	47580	BCL_SP_0195_LCM	4	CIS	5	WHOLE	25488
Ndufa5	183.679	-0.884169	0.28747	-3.07569	0.00210019	0.0351528	BCL_SP_0195_LCM_CPT_CIS_conc5_TP288	BCL_SP_0195_LCM_CPT_CIS_conc0_TPcontrol	Ndufa5_47580	47580	BCL_SP_0195_LCM	288	CIS	5	CPT	25488
Ndufa5	116.797	0.0260317	0.301049	0.08647	0.931093	1	BCL_SP_0195_LCM_PPT_CIS_conc5_TP2	BCL_SP_0195_LCM_PPT_CIS_conc0_TPcontrol	Ndufa5_47580	47580	BCL_SP_0195_LCM	2	CIS	5	PPT	25488
Ndufa5	116.797	0.0189341	0.358145	0.0528673	0.957838	0.97681	BCL_SP_0195_LCM_PPT_CIS_conc5_TP480	BCL_SP_0195_LCM_PPT_CIS_conc0_TPcontrol	Ndufa5_47580	47580	BCL_SP_0195_LCM	480	CIS	5	PPT	25488
Ndufa5	183.679	-0.411452	0.285286	-1.44224	0.149233	0.585828	BCL_SP_0195_LCM_CPT_CIS_conc5_TP2	BCL_SP_0195_LCM_CPT_CIS_conc0_TPcontrol	Ndufa5_47580	47580	BCL_SP_0195_LCM	2	CIS	5	CPT	25488
Ndufa5	183.679	0.125696	0.283194	0.443854	0.657148	0.999523	BCL_SP_0195_LCM_CPT_CIS_conc5_TP1	BCL_SP_0195_LCM_CPT_CIS_conc0_TPcontrol	Ndufa5_47580	47580	BCL_SP_0195_LCM	1	CIS	5	CPT	25488
Ndufa5	183.679	-0.347147	0.285329	-1.21666	0.223736	0.998754	BCL_SP_0195_LCM_CPT_CIS_conc5_TP192	BCL_SP_0195_LCM_CPT_CIS_conc0_TPcontrol	Ndufa5_47580	47580	BCL_SP_0195_LCM	192	CIS	5	CPT	25488
Ndufa6	169.189	-0.493291	0.252889	-1.95062	0.0511018	0.162631	BCL_SP_0195_LCM_WHOLE_CIS_conc5_TP288	BCL_SP_0195_LCM_WHOLE_CIS_conc0_TPcontrol	Ndufa6_45716	45716	BCL_SP_0195_LCM	288	CIS	5	WHOLE	315167
Ndufa6	169.189	-0.458945	0.252905	-1.8147	0.0695706	0.28289	BCL_SP_0195_LCM_WHOLE_CIS_conc5_TP360	BCL_SP_0195_LCM_WHOLE_CIS_conc0_TPcontrol	Ndufa6_45716	45716	BCL_SP_0195_LCM	360	CIS	5	WHOLE	315167
Ndufa6	169.189	-0.413195	0.252983	-1.63329	0.102407	0.330224	BCL_SP_0195_LCM_WHOLE_CIS_conc5_TP192	BCL_SP_0195_LCM_WHOLE_CIS_conc0_TPcontrol	Ndufa6_45716	45716	BCL_SP_0195_LCM	192	CIS	5	WHOLE	315167
Ndufa6	171.075	-0.295562	0.264674	-1.1167	0.264122	0.632585	BCL_SP_0195_LCM_PPT_CIS_conc5_TP24	BCL_SP_0195_LCM_PPT_CIS_conc0_TPcontrol	Ndufa6_45716	45716	BCL_SP_0195_LCM	24	CIS	5	PPT	315167
Ndufa6	171.075	-0.815388	0.311397	-2.61848	0.00883224	0.0506098	BCL_SP_0195_LCM_PPT_CIS_conc5_TP240	BCL_SP_0195_LCM_PPT_CIS_conc0_TPcontrol	Ndufa6_45716	45716	BCL_SP_0195_LCM	240	CIS	5	PPT	315167
Ndufa6	169.189	0.180945	0.252206	0.717451	0.473096	0.636615	BCL_SP_0195_LCM_WHOLE_CIS_conc5_TP2	BCL_SP_0195_LCM_WHOLE_CIS_conc0_TPcontrol	Ndufa6_45716	45716	BCL_SP_0195_LCM	2	CIS	5	WHOLE	315167
Ndufa6	265.439	0.319739	0.250963	1.27405	0.202646	0.936074	BCL_SP_0195_LCM_CPT_CIS_conc5_TP72	BCL_SP_0195_LCM_CPT_CIS_conc0_TPcontrol	Ndufa6_45716	45716	BCL_SP_0195_LCM	72	CIS	5	CPT	315167
Ndufa6	171.075	-0.38512	0.262274	-1.46839	0.141999	1	BCL_SP_0195_LCM_PPT_CIS_conc5_TP1	BCL_SP_0195_LCM_PPT_CIS_conc0_TPcontrol	Ndufa6_45716	45716	BCL_SP_0195_LCM	1	CIS	5	PPT	315167
Ndufa6	265.439	0.222809	0.250766	0.888513	0.374265	0.999523	BCL_SP_0195_LCM_CPT_CIS_conc5_TP1	BCL_SP_0195_LCM_CPT_CIS_conc0_TPcontrol	Ndufa6_45716	45716	BCL_SP_0195_LCM	1	CIS	5	CPT	315167
Ndufa6	265.439	0.136107	0.251866	0.540395	0.588925	0.817769	BCL_SP_0195_LCM_CPT_CIS_conc5_TP672	BCL_SP_0195_LCM_CPT_CIS_conc0_TPcontrol	Ndufa6_45716	45716	BCL_SP_0195_LCM	672	CIS	5	CPT	315167
Ndufa6	169.189	-0.100254	0.252616	-0.396865	0.691467	0.91119	BCL_SP_0195_LCM_WHOLE_CIS_conc5_TP72	BCL_SP_0195_LCM_WHOLE_CIS_conc0_TPcontrol	Ndufa6_45716	45716	BCL_SP_0195_LCM	72	CIS	5	WHOLE	315167
Ndufa6	171.075	-0.206703	0.305041	-0.677625	0.498009	1	BCL_SP_0195_LCM_PPT_CIS_conc5_TP4	BCL_SP_0195_LCM_PPT_CIS_conc0_TPcontrol	Ndufa6_45716	45716	BCL_SP_0195_LCM	4	CIS	5	PPT	315167
Ndufa6	265.439	-0.0248205	0.255085	-0.0973028	0.922486	0.986528	BCL_SP_0195_LCM_CPT_CIS_conc5_TP24	BCL_SP_0195_LCM_CPT_CIS_conc0_TPcontrol	Ndufa6_45716	45716	BCL_SP_0195_LCM	24	CIS	5	CPT	315167
Ndufa6	169.189	-0.0307652	0.252581	-0.121803	0.903055	0.996282	BCL_SP_0195_LCM_WHOLE_CIS_conc5_TP1	BCL_SP_0195_LCM_WHOLE_CIS_conc0_TPcontrol	Ndufa6_45716	45716	BCL_SP_0195_LCM	1	CIS	5	WHOLE	315167
Ndufa6	169.189	-0.0435565	0.252243	-0.172677	0.862905	0.935375	BCL_SP_0195_LCM_WHOLE_CIS_conc5_TP120	BCL_SP_0195_LCM_WHOLE_CIS_conc0_TPcontrol	Ndufa6_45716	45716	BCL_SP_0195_LCM	120	CIS	5	WHOLE	315167
Ndufa6	265.439	-0.523937	0.253662	-2.06549	0.0388762	0.239164	BCL_SP_0195_LCM_CPT_CIS_conc5_TP288	BCL_SP_0195_LCM_CPT_CIS_conc0_TPcontrol	Ndufa6_45716	45716	BCL_SP_0195_LCM	288	CIS	5	CPT	315167
Ndufa6	171.075	-1.24498	0.312033	-3.98991	6.60994e-05	0.000830838	BCL_SP_0195_LCM_PPT_CIS_conc5_TP120	BCL_SP_0195_LCM_PPT_CIS_conc0_TPcontrol	Ndufa6_45716	45716	BCL_SP_0195_LCM	120	CIS	5	PPT	315167
Ndufa6	265.439	0.246972	0.251494	0.982021	0.32609	0.724749	BCL_SP_0195_LCM_CPT_CIS_conc5_TP4	BCL_SP_0195_LCM_CPT_CIS_conc0_TPcontrol	Ndufa6_45716	45716	BCL_SP_0195_LCM	4	CIS	5	CPT	315167
Ndufa6	169.189	0.165227	0.252279	0.654935	0.51251	0.89066	BCL_SP_0195_LCM_WHOLE_CIS_conc5_TP24	BCL_SP_0195_LCM_WHOLE_CIS_conc0_TPcontrol	Ndufa6_45716	45716	BCL_SP_0195_LCM	24	CIS	5	WHOLE	315167
Ndufa6	171.075	0.283275	0.260714	1.08653	0.277243	0.735583	BCL_SP_0195_LCM_PPT_CIS_conc5_TP672	BCL_SP_0195_LCM_PPT_CIS_conc0_TPcontrol	Ndufa6_45716	45716	BCL_SP_0195_LCM	672	CIS	5	PPT	315167
Ndufa6	265.439	0.213322	0.251508	0.84817	0.396343	0.804816	BCL_SP_0195_LCM_CPT_CIS_conc5_TP2	BCL_SP_0195_LCM_CPT_CIS_conc0_TPcontrol	Ndufa6_45716	45716	BCL_SP_0195_LCM	2	CIS	5	CPT	315167
Ndufa6	265.439	0.157713	0.251225	0.627775	0.530151	0.892305	BCL_SP_0195_LCM_CPT_CIS_conc5_TP360	BCL_SP_0195_LCM_CPT_CIS_conc0_TPcontrol	Ndufa6_45716	45716	BCL_SP_0195_LCM	360	CIS	5	CPT	315167
Ndufa6	169.189	0.058539	0.252112	0.232195	0.816387	0.909206	BCL_SP_0195_LCM_WHOLE_CIS_conc5_TP480	BCL_SP_0195_LCM_WHOLE_CIS_conc0_TPcontrol	Ndufa6_45716	45716	BCL_SP_0195_LCM	480	CIS	5	WHOLE	315167
Ndufa6	169.189	-0.825393	0.253663	-3.2539	0.00113833	0.0096312	BCL_SP_0195_LCM_WHOLE_CIS_conc5_TP240	BCL_SP_0195_LCM_WHOLE_CIS_conc0_TPcontrol	Ndufa6_45716	45716	BCL_SP_0195_LCM	240	CIS	5	WHOLE	315167
Ndufa6	171.075	-1.53433	0.316606	-4.84617	1.25865e-06	3.81746e-05	BCL_SP_0195_LCM_PPT_CIS_conc5_TP288	BCL_SP_0195_LCM_PPT_CIS_conc0_TPcontrol	Ndufa6_45716	45716	BCL_SP_0195_LCM	288	CIS	5	PPT	315167
Ndufa6	265.439	-0.299969	0.25193	-1.19068	0.233779	0.999004	BCL_SP_0195_LCM_CPT_CIS_conc5_TP120	BCL_SP_0195_LCM_CPT_CIS_conc0_TPcontrol	Ndufa6_45716	45716	BCL_SP_0195_LCM	120	CIS	5	CPT	315167
Ndufa6	265.439	-0.0609144	0.252319	-0.241419	0.809231	0.977284	BCL_SP_0195_LCM_CPT_CIS_conc5_TP480	BCL_SP_0195_LCM_CPT_CIS_conc0_TPcontrol	Ndufa6_45716	45716	BCL_SP_0195_LCM	480	CIS	5	CPT	315167
Ndufa6	169.189	-0.29222	0.252455	-1.15752	0.247062	0.48118	BCL_SP_0195_LCM_WHOLE_CIS_conc5_TP672	BCL_SP_0195_LCM_WHOLE_CIS_conc0_TPcontrol	Ndufa6_45716	45716	BCL_SP_0195_LCM	672	CIS	5	WHOLE	315167
Ndufa6	265.439	0.363511	0.251001	1.44825	0.147548	0.864697	BCL_SP_0195_LCM_CPT_CIS_conc5_TP240	BCL_SP_0195_LCM_CPT_CIS_conc0_TPcontrol	Ndufa6_45716	45716	BCL_SP_0195_LCM	240	CIS	5	CPT	315167
Ndufa6	171.075	-0.44894	0.311261	-1.44233	0.14921	0.301248	BCL_SP_0195_LCM_PPT_CIS_conc5_TP480	BCL_SP_0195_LCM_PPT_CIS_conc0_TPcontrol	Ndufa6_45716	45716	BCL_SP_0195_LCM	480	CIS	5	PPT	315167
Ndufa6	265.439	-0.00612061	0.252107	-0.0242778	0.980631	0.998754	BCL_SP_0195_LCM_CPT_CIS_conc5_TP192	BCL_SP_0195_LCM_CPT_CIS_conc0_TPcontrol	Ndufa6_45716	45716	BCL_SP_0195_LCM	192	CIS	5	CPT	315167
Ndufa6	171.075	-0.40013	0.263615	-1.51786	0.12905	0.37315	BCL_SP_0195_LCM_PPT_CIS_conc5_TP72	BCL_SP_0195_LCM_PPT_CIS_conc0_TPcontrol	Ndufa6_45716	45716	BCL_SP_0195_LCM	72	CIS	5	PPT	315167
Ndufa6	171.075	0.0299824	0.262956	0.11402	0.909222	0.961209	BCL_SP_0195_LCM_PPT_CIS_conc5_TP192	BCL_SP_0195_LCM_PPT_CIS_conc0_TPcontrol	Ndufa6_45716	45716	BCL_SP_0195_LCM	192	CIS	5	PPT	315167
Ndufa6	169.189	-0.607019	0.253246	-2.39695	0.0165322	0.0540573	BCL_SP_0195_LCM_WHOLE_CIS_conc5_TP4	BCL_SP_0195_LCM_WHOLE_CIS_conc0_TPcontrol	Ndufa6_45716	45716	BCL_SP_0195_LCM	4	CIS	5	WHOLE	315167
Ndufa6	171.075	-0.0716889	0.260406	-0.275296	0.783089	1	BCL_SP_0195_LCM_PPT_CIS_conc5_TP2	BCL_SP_0195_LCM_PPT_CIS_conc0_TPcontrol	Ndufa6_45716	45716	BCL_SP_0195_LCM	2	CIS	5	PPT	315167
Ndufa7	2.44713	2.09255	1.55812	1.34299	0.179274	NA	BCL_SP_0195_LCM_CPT_CIS_conc5_TP24	BCL_SP_0195_LCM_CPT_CIS_conc0_TPcontrol	Ndufa7_39750	39750	BCL_SP_0195_LCM	24	CIS	5	CPT	299643
Ndufa7	3.70668	-0.0432486	0.523791	-0.0825684	0.934195	0.965267	BCL_SP_0195_LCM_WHOLE_CIS_conc5_TP288	BCL_SP_0195_LCM_WHOLE_CIS_conc0_TPcontrol	Ndufa7_39750	39750	BCL_SP_0195_LCM	288	CIS	5	WHOLE	299643
Ndufa7	3.70668	0.2502	0.521018	0.480214	0.631075	0.759744	BCL_SP_0195_LCM_WHOLE_CIS_conc5_TP2	BCL_SP_0195_LCM_WHOLE_CIS_conc0_TPcontrol	Ndufa7_39750	39750	BCL_SP_0195_LCM	2	CIS	5	WHOLE	299643
Ndufa7	2.44713	-0.819964	1.64702	-0.497845	0.618593	0.862369	BCL_SP_0195_LCM_CPT_CIS_conc5_TP288	BCL_SP_0195_LCM_CPT_CIS_conc0_TPcontrol	Ndufa7_39750	39750	BCL_SP_0195_LCM	288	CIS	5	CPT	299643
Ndufa7	3.70668	-0.709934	0.553903	-1.28169	0.19995	0.47988	BCL_SP_0195_LCM_WHOLE_CIS_conc5_TP192	BCL_SP_0195_LCM_WHOLE_CIS_conc0_TPcontrol	Ndufa7_39750	39750	BCL_SP_0195_LCM	192	CIS	5	WHOLE	299643
Ndufa7	3.70668	-0.311858	0.533831	-0.584188	0.559094	0.808924	BCL_SP_0195_LCM_WHOLE_CIS_conc5_TP360	BCL_SP_0195_LCM_WHOLE_CIS_conc0_TPcontrol	Ndufa7_39750	39750	BCL_SP_0195_LCM	360	CIS	5	WHOLE	299643
Ndufa7	3.64275	-5.24554	2.32777	-2.25346	0.0242305	0.101421	BCL_SP_0195_LCM_PPT_CIS_conc5_TP288	BCL_SP_0195_LCM_PPT_CIS_conc0_TPcontrol	Ndufa7_39750	39750	BCL_SP_0195_LCM	288	CIS	5	PPT	299643
Ndufa7	3.70668	-0.416765	0.535912	-0.777675	0.436761	0.663122	BCL_SP_0195_LCM_WHOLE_CIS_conc5_TP120	BCL_SP_0195_LCM_WHOLE_CIS_conc0_TPcontrol	Ndufa7_39750	39750	BCL_SP_0195_LCM	120	CIS	5	WHOLE	299643
Ndufa7	3.64275	-1.70701	1.64189	-1.03967	0.298495	0.748663	BCL_SP_0195_LCM_PPT_CIS_conc5_TP672	BCL_SP_0195_LCM_PPT_CIS_conc0_TPcontrol	Ndufa7_39750	39750	BCL_SP_0195_LCM	672	CIS	5	PPT	299643
Ndufa7	2.44713	-0.544577	1.60567	-0.339159	0.73449	NA	BCL_SP_0195_LCM_CPT_CIS_conc5_TP72	BCL_SP_0195_LCM_CPT_CIS_conc0_TPcontrol	Ndufa7_39750	39750	BCL_SP_0195_LCM	72	CIS	5	CPT	299643
Ndufa7	3.70668	0.0415484	0.529102	0.0785264	0.937409	0.998758	BCL_SP_0195_LCM_WHOLE_CIS_conc5_TP1	BCL_SP_0195_LCM_WHOLE_CIS_conc0_TPcontrol	Ndufa7_39750	39750	BCL_SP_0195_LCM	1	CIS	5	WHOLE	299643
Ndufa7	2.44713	-0.241346	1.60694	-0.15019	0.880615	NA	BCL_SP_0195_LCM_CPT_CIS_conc5_TP672	BCL_SP_0195_LCM_CPT_CIS_conc0_TPcontrol	Ndufa7_39750	39750	BCL_SP_0195_LCM	672	CIS	5	CPT	299643
Ndufa7	3.70668	0.325502	0.519567	0.626486	0.530996	0.837511	BCL_SP_0195_LCM_WHOLE_CIS_conc5_TP72	BCL_SP_0195_LCM_WHOLE_CIS_conc0_TPcontrol	Ndufa7_39750	39750	BCL_SP_0195_LCM	72	CIS	5	WHOLE	299643
Ndufa7	3.70668	0.110089	0.526331	0.209162	0.834322	0.972521	BCL_SP_0195_LCM_WHOLE_CIS_conc5_TP24	BCL_SP_0195_LCM_WHOLE_CIS_conc0_TPcontrol	Ndufa7_39750	39750	BCL_SP_0195_LCM	24	CIS	5	WHOLE	299643
Ndufa7	3.64275	-0.261928	1.87872	-0.139418	0.88912	NA	BCL_SP_0195_LCM_PPT_CIS_conc5_TP240	BCL_SP_0195_LCM_PPT_CIS_conc0_TPcontrol	Ndufa7_39750	39750	BCL_SP_0195_LCM	240	CIS	5	PPT	299643
Ndufa7	2.44713	1.70501	1.54432	1.10406	0.269567	NA	BCL_SP_0195_LCM_CPT_CIS_conc5_TP240	BCL_SP_0195_LCM_CPT_CIS_conc0_TPcontrol	Ndufa7_39750	39750	BCL_SP_0195_LCM	240	CIS	5	CPT	299643
Ndufa7	3.64275	0.943933	1.58327	0.596193	0.551046	0.831837	BCL_SP_0195_LCM_PPT_CIS_conc5_TP24	BCL_SP_0195_LCM_PPT_CIS_conc0_TPcontrol	Ndufa7_39750	39750	BCL_SP_0195_LCM	24	CIS	5	PPT	299643
Ndufa7	2.44713	0.590124	1.56183	0.377842	0.705548	NA	BCL_SP_0195_LCM_CPT_CIS_conc5_TP120	BCL_SP_0195_LCM_CPT_CIS_conc0_TPcontrol	Ndufa7_39750	39750	BCL_SP_0195_LCM	120	CIS	5	CPT	299643
Ndufa7	2.44713	-1.35075	1.67592	-0.805972	0.420259	NA	BCL_SP_0195_LCM_CPT_CIS_conc5_TP192	BCL_SP_0195_LCM_CPT_CIS_conc0_TPcontrol	Ndufa7_39750	39750	BCL_SP_0195_LCM	192	CIS	5	CPT	299643
Ndufa7	3.64275	-1.09363	1.6462	-0.664339	0.506473	0.740364	BCL_SP_0195_LCM_PPT_CIS_conc5_TP192	BCL_SP_0195_LCM_PPT_CIS_conc0_TPcontrol	Ndufa7_39750	39750	BCL_SP_0195_LCM	192	CIS	5	PPT	299643
Ndufa7	3.70668	0.321162	0.512621	0.62651	0.53098	0.734488	BCL_SP_0195_LCM_WHOLE_CIS_conc5_TP672	BCL_SP_0195_LCM_WHOLE_CIS_conc0_TPcontrol	Ndufa7_39750	39750	BCL_SP_0195_LCM	672	CIS	5	WHOLE	299643
Ndufa7	3.64275	-0.271825	1.59162	-0.170785	0.864393	NA	BCL_SP_0195_LCM_PPT_CIS_conc5_TP1	BCL_SP_0195_LCM_PPT_CIS_conc0_TPcontrol	Ndufa7_39750	39750	BCL_SP_0195_LCM	1	CIS	5	PPT	299643
Ndufa7	2.44713	1.29793	1.54927	0.837766	0.402162	NA	BCL_SP_0195_LCM_CPT_CIS_conc5_TP360	BCL_SP_0195_LCM_CPT_CIS_conc0_TPcontrol	Ndufa7_39750	39750	BCL_SP_0195_LCM	360	CIS	5	CPT	299643
Ndufa7	2.44713	-0.0928832	1.60066	-0.0580279	0.953726	0.996581	BCL_SP_0195_LCM_CPT_CIS_conc5_TP480	BCL_SP_0195_LCM_CPT_CIS_conc0_TPcontrol	Ndufa7_39750	39750	BCL_SP_0195_LCM	480	CIS	5	CPT	299643
Ndufa7	3.64275	0.563976	1.58344	0.356172	0.721711	NA	BCL_SP_0195_LCM_PPT_CIS_conc5_TP72	BCL_SP_0195_LCM_PPT_CIS_conc0_TPcontrol	Ndufa7_39750	39750	BCL_SP_0195_LCM	72	CIS	5	PPT	299643
Ndufa7	3.64275	-1.32702	1.91252	-0.693862	0.487769	0.673319	BCL_SP_0195_LCM_PPT_CIS_conc5_TP120	BCL_SP_0195_LCM_PPT_CIS_conc0_TPcontrol	Ndufa7_39750	39750	BCL_SP_0195_LCM	120	CIS	5	PPT	299643
Ndufa7	2.44713	-3.24417	1.928	-1.68266	0.0924407	0.412512	BCL_SP_0195_LCM_CPT_CIS_conc5_TP4	BCL_SP_0195_LCM_CPT_CIS_conc0_TPcontrol	Ndufa7_39750	39750	BCL_SP_0195_LCM	4	CIS	5	CPT	299643
Ndufa7	3.64275	0.45423	1.84015	0.246844	0.805029	NA	BCL_SP_0195_LCM_PPT_CIS_conc5_TP4	BCL_SP_0195_LCM_PPT_CIS_conc0_TPcontrol	Ndufa7_39750	39750	BCL_SP_0195_LCM	4	CIS	5	PPT	299643
Ndufa7	2.44713	0.176804	1.56777	0.112774	0.91021	0.999523	BCL_SP_0195_LCM_CPT_CIS_conc5_TP1	BCL_SP_0195_LCM_CPT_CIS_conc0_TPcontrol	Ndufa7_39750	39750	BCL_SP_0195_LCM	1	CIS	5	CPT	299643
Ndufa7	3.70668	-0.0328465	0.525753	-0.0624752	0.950184	0.973463	BCL_SP_0195_LCM_WHOLE_CIS_conc5_TP240	BCL_SP_0195_LCM_WHOLE_CIS_conc0_TPcontrol	Ndufa7_39750	39750	BCL_SP_0195_LCM	240	CIS	5	WHOLE	299643
Ndufa7	3.70668	-0.519094	0.543269	-0.9555	0.339325	0.485656	BCL_SP_0195_LCM_WHOLE_CIS_conc5_TP4	BCL_SP_0195_LCM_WHOLE_CIS_conc0_TPcontrol	Ndufa7_39750	39750	BCL_SP_0195_LCM	4	CIS	5	WHOLE	299643
Ndufa7	2.44713	-0.725517	1.63219	-0.444507	0.656676	NA	BCL_SP_0195_LCM_CPT_CIS_conc5_TP2	BCL_SP_0195_LCM_CPT_CIS_conc0_TPcontrol	Ndufa7_39750	39750	BCL_SP_0195_LCM	2	CIS	5	CPT	299643
Ndufa7	3.64275	0.356624	1.57341	0.226657	0.820691	1	BCL_SP_0195_LCM_PPT_CIS_conc5_TP2	BCL_SP_0195_LCM_PPT_CIS_conc0_TPcontrol	Ndufa7_39750	39750	BCL_SP_0195_LCM	2	CIS	5	PPT	299643
Ndufa7	3.64275	0.0444061	1.88004	0.0236198	0.981156	0.990302	BCL_SP_0195_LCM_PPT_CIS_conc5_TP480	BCL_SP_0195_LCM_PPT_CIS_conc0_TPcontrol	Ndufa7_39750	39750	BCL_SP_0195_LCM	480	CIS	5	PPT	299643
Ndufa7	3.70668	-0.17435	0.527428	-0.330567	0.740971	0.866658	BCL_SP_0195_LCM_WHOLE_CIS_conc5_TP480	BCL_SP_0195_LCM_WHOLE_CIS_conc0_TPcontrol	Ndufa7_39750	39750	BCL_SP_0195_LCM	480	CIS	5	WHOLE	299643
Ndufa8	4.0675	-0.495157	0.500864	-0.988607	0.322855	0.497757	BCL_SP_0195_LCM_WHOLE_CIS_conc5_TP2	BCL_SP_0195_LCM_WHOLE_CIS_conc0_TPcontrol	Ndufa8_52655	52655	BCL_SP_0195_LCM	2	CIS	5	WHOLE	296658
Ndufa8	4.0675	-0.154262	0.480656	-0.320941	0.748255	0.856253	BCL_SP_0195_LCM_WHOLE_CIS_conc5_TP288	BCL_SP_0195_LCM_WHOLE_CIS_conc0_TPcontrol	Ndufa8_52655	52655	BCL_SP_0195_LCM	288	CIS	5	WHOLE	296658
Ndufa8	4.0675	-0.25106	0.491418	-0.510888	0.60943	0.8788	BCL_SP_0195_LCM_WHOLE_CIS_conc5_TP72	BCL_SP_0195_LCM_WHOLE_CIS_conc0_TPcontrol	Ndufa8_52655	52655	BCL_SP_0195_LCM	72	CIS	5	WHOLE	296658
Ndufa8	9.32717	-0.0344202	1.0391	-0.0331252	0.973575	0.987517	BCL_SP_0195_LCM_PPT_CIS_conc5_TP288	BCL_SP_0195_LCM_PPT_CIS_conc0_TPcontrol	Ndufa8_52655	52655	BCL_SP_0195_LCM	288	CIS	5	PPT	296658
Ndufa8	4.0675	0.0925959	0.473424	0.195588	0.844933	0.925772	BCL_SP_0195_LCM_WHOLE_CIS_conc5_TP120	BCL_SP_0195_LCM_WHOLE_CIS_conc0_TPcontrol	Ndufa8_52655	52655	BCL_SP_0195_LCM	120	CIS	5	WHOLE	296658
Ndufa8	5.60951	0.82685	1.14499	0.722146	0.470205	0.914014	BCL_SP_0195_LCM_CPT_CIS_conc5_TP480	BCL_SP_0195_LCM_CPT_CIS_conc0_TPcontrol	Ndufa8_52655	52655	BCL_SP_0195_LCM	480	CIS	5	CPT	296658
Ndufa8	5.60951	0.0178123	1.18557	0.0150242	0.988013	NA	BCL_SP_0195_LCM_CPT_CIS_conc5_TP24	BCL_SP_0195_LCM_CPT_CIS_conc0_TPcontrol	Ndufa8_52655	52655	BCL_SP_0195_LCM	24	CIS	5	CPT	296658
Ndufa8	5.60951	-0.814189	1.16627	-0.698116	0.485105	0.999523	BCL_SP_0195_LCM_CPT_CIS_conc5_TP1	BCL_SP_0195_LCM_CPT_CIS_conc0_TPcontrol	Ndufa8_52655	52655	BCL_SP_0195_LCM	1	CIS	5	CPT	296658
Ndufa8	9.32717	1.04035	1.01316	1.02683	0.304499	0.508924	BCL_SP_0195_LCM_PPT_CIS_conc5_TP120	BCL_SP_0195_LCM_PPT_CIS_conc0_TPcontrol	Ndufa8_52655	52655	BCL_SP_0195_LCM	120	CIS	5	PPT	296658
Ndufa8	4.0675	0.512356	0.468765	1.09299	0.274397	0.775031	BCL_SP_0195_LCM_WHOLE_CIS_conc5_TP24	BCL_SP_0195_LCM_WHOLE_CIS_conc0_TPcontrol	Ndufa8_52655	52655	BCL_SP_0195_LCM	24	CIS	5	WHOLE	296658
Ndufa8	5.60951	0.305926	1.14653	0.266829	0.789601	0.999004	BCL_SP_0195_LCM_CPT_CIS_conc5_TP120	BCL_SP_0195_LCM_CPT_CIS_conc0_TPcontrol	Ndufa8_52655	52655	BCL_SP_0195_LCM	120	CIS	5	CPT	296658
Ndufa8	9.32717	0.80164	0.874908	0.916257	0.359532	0.630749	BCL_SP_0195_LCM_PPT_CIS_conc5_TP192	BCL_SP_0195_LCM_PPT_CIS_conc0_TPcontrol	Ndufa8_52655	52655	BCL_SP_0195_LCM	192	CIS	5	PPT	296658
Ndufa8	5.60951	-1.20484	1.19995	-1.00407	0.315344	NA	BCL_SP_0195_LCM_CPT_CIS_conc5_TP2	BCL_SP_0195_LCM_CPT_CIS_conc0_TPcontrol	Ndufa8_52655	52655	BCL_SP_0195_LCM	2	CIS	5	CPT	296658
Ndufa8	4.0675	0.132254	0.470185	0.281281	0.778495	0.890637	BCL_SP_0195_LCM_WHOLE_CIS_conc5_TP672	BCL_SP_0195_LCM_WHOLE_CIS_conc0_TPcontrol	Ndufa8_52655	52655	BCL_SP_0195_LCM	672	CIS	5	WHOLE	296658
Ndufa8	9.32717	0.878667	0.865308	1.01544	0.309897	0.757898	BCL_SP_0195_LCM_PPT_CIS_conc5_TP672	BCL_SP_0195_LCM_PPT_CIS_conc0_TPcontrol	Ndufa8_52655	52655	BCL_SP_0195_LCM	672	CIS	5	PPT	296658
Ndufa8	5.60951	0.337051	1.15196	0.292589	0.769836	0.998754	BCL_SP_0195_LCM_CPT_CIS_conc5_TP192	BCL_SP_0195_LCM_CPT_CIS_conc0_TPcontrol	Ndufa8_52655	52655	BCL_SP_0195_LCM	192	CIS	5	CPT	296658
Ndufa8	5.60951	1.27337	1.13618	1.12074	0.262398	0.96048	BCL_SP_0195_LCM_CPT_CIS_conc5_TP72	BCL_SP_0195_LCM_CPT_CIS_conc0_TPcontrol	Ndufa8_52655	52655	BCL_SP_0195_LCM	72	CIS	5	CPT	296658
Ndufa8	5.60951	-0.416487	1.16958	-0.356099	0.721766	0.924534	BCL_SP_0195_LCM_CPT_CIS_conc5_TP4	BCL_SP_0195_LCM_CPT_CIS_conc0_TPcontrol	Ndufa8_52655	52655	BCL_SP_0195_LCM	4	CIS	5	CPT	296658
Ndufa8	9.32717	0.200686	1.03352	0.194177	0.846037	0.924578	BCL_SP_0195_LCM_PPT_CIS_conc5_TP240	BCL_SP_0195_LCM_PPT_CIS_conc0_TPcontrol	Ndufa8_52655	52655	BCL_SP_0195_LCM	240	CIS	5	PPT	296658
Ndufa8	9.32717	-0.37403	0.873959	-0.427972	0.668672	1	BCL_SP_0195_LCM_PPT_CIS_conc5_TP2	BCL_SP_0195_LCM_PPT_CIS_conc0_TPcontrol	Ndufa8_52655	52655	BCL_SP_0195_LCM	2	CIS	5	PPT	296658
Ndufa8	4.0675	-0.771139	0.504179	-1.5295	0.126142	0.333602	BCL_SP_0195_LCM_WHOLE_CIS_conc5_TP480	BCL_SP_0195_LCM_WHOLE_CIS_conc0_TPcontrol	Ndufa8_52655	52655	BCL_SP_0195_LCM	480	CIS	5	WHOLE	296658
Ndufa8	4.0675	-0.114471	0.480926	-0.238021	0.811865	0.93371	BCL_SP_0195_LCM_WHOLE_CIS_conc5_TP360	BCL_SP_0195_LCM_WHOLE_CIS_conc0_TPcontrol	Ndufa8_52655	52655	BCL_SP_0195_LCM	360	CIS	5	WHOLE	296658
Ndufa8	5.60951	1.32271	1.13934	1.16095	0.245663	0.607494	BCL_SP_0195_LCM_CPT_CIS_conc5_TP288	BCL_SP_0195_LCM_CPT_CIS_conc0_TPcontrol	Ndufa8_52655	52655	BCL_SP_0195_LCM	288	CIS	5	CPT	296658
Ndufa8	4.0675	0.203542	0.474191	0.42924	0.667748	0.858907	BCL_SP_0195_LCM_WHOLE_CIS_conc5_TP192	BCL_SP_0195_LCM_WHOLE_CIS_conc0_TPcontrol	Ndufa8_52655	52655	BCL_SP_0195_LCM	192	CIS	5	WHOLE	296658
Ndufa8	4.0675	-1.13457	0.52863	-2.14625	0.0318528	0.0878143	BCL_SP_0195_LCM_WHOLE_CIS_conc5_TP4	BCL_SP_0195_LCM_WHOLE_CIS_conc0_TPcontrol	Ndufa8_52655	52655	BCL_SP_0195_LCM	4	CIS	5	WHOLE	296658
Ndufa8	9.32717	1.35709	0.868981	1.5617	0.118359	0.431926	BCL_SP_0195_LCM_PPT_CIS_conc5_TP24	BCL_SP_0195_LCM_PPT_CIS_conc0_TPcontrol	Ndufa8_52655	52655	BCL_SP_0195_LCM	24	CIS	5	PPT	296658
Ndufa8	9.32717	0.170689	0.874674	0.195146	0.845279	1	BCL_SP_0195_LCM_PPT_CIS_conc5_TP1	BCL_SP_0195_LCM_PPT_CIS_conc0_TPcontrol	Ndufa8_52655	52655	BCL_SP_0195_LCM	1	CIS	5	PPT	296658
Ndufa8	9.32717	-2.20977	1.0005	-2.20866	0.0271984	0.146094	BCL_SP_0195_LCM_PPT_CIS_conc5_TP72	BCL_SP_0195_LCM_PPT_CIS_conc0_TPcontrol	Ndufa8_52655	52655	BCL_SP_0195_LCM	72	CIS	5	PPT	296658
Ndufa8	9.32717	1.13788	1.02124	1.11421	0.265187	0.437117	BCL_SP_0195_LCM_PPT_CIS_conc5_TP480	BCL_SP_0195_LCM_PPT_CIS_conc0_TPcontrol	Ndufa8_52655	52655	BCL_SP_0195_LCM	480	CIS	5	PPT	296658
Ndufa8	9.32717	-0.106178	1.01581	-0.104526	0.916752	1	BCL_SP_0195_LCM_PPT_CIS_conc5_TP4	BCL_SP_0195_LCM_PPT_CIS_conc0_TPcontrol	Ndufa8_52655	52655	BCL_SP_0195_LCM	4	CIS	5	PPT	296658
Ndufa8	5.60951	-0.531441	1.17522	-0.452207	0.65112	NA	BCL_SP_0195_LCM_CPT_CIS_conc5_TP672	BCL_SP_0195_LCM_CPT_CIS_conc0_TPcontrol	Ndufa8_52655	52655	BCL_SP_0195_LCM	672	CIS	5	CPT	296658
Ndufa8	5.60951	0.177186	1.14977	0.154105	0.877527	0.984093	BCL_SP_0195_LCM_CPT_CIS_conc5_TP360	BCL_SP_0195_LCM_CPT_CIS_conc0_TPcontrol	Ndufa8_52655	52655	BCL_SP_0195_LCM	360	CIS	5	CPT	296658
Ndufa8	5.60951	-1.08913	1.18562	-0.918623	0.358293	0.945574	BCL_SP_0195_LCM_CPT_CIS_conc5_TP240	BCL_SP_0195_LCM_CPT_CIS_conc0_TPcontrol	Ndufa8_52655	52655	BCL_SP_0195_LCM	240	CIS	5	CPT	296658
Ndufa8	4.0675	0.675139	0.461647	1.46246	0.143616	0.329139	BCL_SP_0195_LCM_WHOLE_CIS_conc5_TP240	BCL_SP_0195_LCM_WHOLE_CIS_conc0_TPcontrol	Ndufa8_52655	52655	BCL_SP_0195_LCM	240	CIS	5	WHOLE	296658
Ndufa8	4.0675	0.408047	0.471932	0.864631	0.387241	0.943329	BCL_SP_0195_LCM_WHOLE_CIS_conc5_TP1	BCL_SP_0195_LCM_WHOLE_CIS_conc0_TPcontrol	Ndufa8_52655	52655	BCL_SP_0195_LCM	1	CIS	5	WHOLE	296658
Ndufa9	43.6101	-0.0699618	0.384937	-0.181749	0.85578	0.983657	BCL_SP_0195_LCM_CPT_CIS_conc5_TP480	BCL_SP_0195_LCM_CPT_CIS_conc0_TPcontrol	Ndufa9_47799	47799	BCL_SP_0195_LCM	480	CIS	5	CPT	362440
Ndufa9	34.8682	0.100694	0.272555	0.369443	0.711798	0.817809	BCL_SP_0195_LCM_WHOLE_CIS_conc5_TP2	BCL_SP_0195_LCM_WHOLE_CIS_conc0_TPcontrol	Ndufa9_47799	47799	BCL_SP_0195_LCM	2	CIS	5	WHOLE	362440
Ndufa9	34.8682	-0.338069	0.274033	-1.23368	0.217322	0.453781	BCL_SP_0195_LCM_WHOLE_CIS_conc5_TP120	BCL_SP_0195_LCM_WHOLE_CIS_conc0_TPcontrol	Ndufa9_47799	47799	BCL_SP_0195_LCM	120	CIS	5	WHOLE	362440
Ndufa9	34.8682	-0.459612	0.27479	-1.67259	0.0944079	0.281561	BCL_SP_0195_LCM_WHOLE_CIS_conc5_TP480	BCL_SP_0195_LCM_WHOLE_CIS_conc0_TPcontrol	Ndufa9_47799	47799	BCL_SP_0195_LCM	480	CIS	5	WHOLE	362440
Ndufa9	26.6286	0.0206182	0.54273	0.0379898	0.969696	0.98619	BCL_SP_0195_LCM_PPT_CIS_conc5_TP120	BCL_SP_0195_LCM_PPT_CIS_conc0_TPcontrol	Ndufa9_47799	47799	BCL_SP_0195_LCM	120	CIS	5	PPT	362440
Ndufa9	26.6286	0.745674	0.455174	1.63821	0.101377	0.547844	BCL_SP_0195_LCM_PPT_CIS_conc5_TP672	BCL_SP_0195_LCM_PPT_CIS_conc0_TPcontrol	Ndufa9_47799	47799	BCL_SP_0195_LCM	672	CIS	5	PPT	362440
Ndufa9	34.8682	0.0954824	0.27273	0.350099	0.726264	0.92611	BCL_SP_0195_LCM_WHOLE_CIS_conc5_TP72	BCL_SP_0195_LCM_WHOLE_CIS_conc0_TPcontrol	Ndufa9_47799	47799	BCL_SP_0195_LCM	72	CIS	5	WHOLE	362440
Ndufa9	43.6101	-0.411794	0.384321	-1.07148	0.283952	0.999004	BCL_SP_0195_LCM_CPT_CIS_conc5_TP120	BCL_SP_0195_LCM_CPT_CIS_conc0_TPcontrol	Ndufa9_47799	47799	BCL_SP_0195_LCM	120	CIS	5	CPT	362440
Ndufa9	43.6101	0.259909	0.381551	0.681191	0.49575	0.853687	BCL_SP_0195_LCM_CPT_CIS_conc5_TP2	BCL_SP_0195_LCM_CPT_CIS_conc0_TPcontrol	Ndufa9_47799	47799	BCL_SP_0195_LCM	2	CIS	5	CPT	362440
Ndufa9	34.8682	-0.149893	0.272409	-0.55025	0.582148	0.769862	BCL_SP_0195_LCM_WHOLE_CIS_conc5_TP672	BCL_SP_0195_LCM_WHOLE_CIS_conc0_TPcontrol	Ndufa9_47799	47799	BCL_SP_0195_LCM	672	CIS	5	WHOLE	362440
Ndufa9	34.8682	-0.476055	0.275323	-1.72908	0.0837952	0.316439	BCL_SP_0195_LCM_WHOLE_CIS_conc5_TP360	BCL_SP_0195_LCM_WHOLE_CIS_conc0_TPcontrol	Ndufa9_47799	47799	BCL_SP_0195_LCM	360	CIS	5	WHOLE	362440
Ndufa9	43.6101	0.0937873	0.391907	0.23931	0.810865	0.947027	BCL_SP_0195_LCM_CPT_CIS_conc5_TP24	BCL_SP_0195_LCM_CPT_CIS_conc0_TPcontrol	Ndufa9_47799	47799	BCL_SP_0195_LCM	24	CIS	5	CPT	362440
Ndufa9	43.6101	0.298629	0.381957	0.78184	0.434309	0.71839	BCL_SP_0195_LCM_CPT_CIS_conc5_TP672	BCL_SP_0195_LCM_CPT_CIS_conc0_TPcontrol	Ndufa9_47799	47799	BCL_SP_0195_LCM	672	CIS	5	CPT	362440
Ndufa9	43.6101	-0.216538	0.385475	-0.561743	0.574291	0.871154	BCL_SP_0195_LCM_CPT_CIS_conc5_TP4	BCL_SP_0195_LCM_CPT_CIS_conc0_TPcontrol	Ndufa9_47799	47799	BCL_SP_0195_LCM	4	CIS	5	CPT	362440
Ndufa9	34.8682	-0.585746	0.275808	-2.12375	0.0336914	0.122486	BCL_SP_0195_LCM_WHOLE_CIS_conc5_TP288	BCL_SP_0195_LCM_WHOLE_CIS_conc0_TPcontrol	Ndufa9_47799	47799	BCL_SP_0195_LCM	288	CIS	5	WHOLE	362440
Ndufa9	34.8682	0.075139	0.272957	0.275277	0.783103	0.964359	BCL_SP_0195_LCM_WHOLE_CIS_conc5_TP24	BCL_SP_0195_LCM_WHOLE_CIS_conc0_TPcontrol	Ndufa9_47799	47799	BCL_SP_0195_LCM	24	CIS	5	WHOLE	362440
Ndufa9	26.6286	0.758992	0.452007	1.67916	0.093121	1	BCL_SP_0195_LCM_PPT_CIS_conc5_TP2	BCL_SP_0195_LCM_PPT_CIS_conc0_TPcontrol	Ndufa9_47799	47799	BCL_SP_0195_LCM	2	CIS	5	PPT	362440
Ndufa9	34.8682	-0.524395	0.27602	-1.89985	0.0574531	0.135824	BCL_SP_0195_LCM_WHOLE_CIS_conc5_TP4	BCL_SP_0195_LCM_WHOLE_CIS_conc0_TPcontrol	Ndufa9_47799	47799	BCL_SP_0195_LCM	4	CIS	5	WHOLE	362440
Ndufa9	34.8682	-0.581807	0.276885	-2.10126	0.035618	0.166162	BCL_SP_0195_LCM_WHOLE_CIS_conc5_TP192	BCL_SP_0195_LCM_WHOLE_CIS_conc0_TPcontrol	Ndufa9_47799	47799	BCL_SP_0195_LCM	192	CIS	5	WHOLE	362440
Ndufa9	26.6286	1.2138	0.452684	2.68133	0.00733296	0.446476	BCL_SP_0195_LCM_PPT_CIS_conc5_TP1	BCL_SP_0195_LCM_PPT_CIS_conc0_TPcontrol	Ndufa9_47799	47799	BCL_SP_0195_LCM	1	CIS	5	PPT	362440
Ndufa9	43.6101	0.19997	0.380423	0.525652	0.59913	0.997487	BCL_SP_0195_LCM_CPT_CIS_conc5_TP72	BCL_SP_0195_LCM_CPT_CIS_conc0_TPcontrol	Ndufa9_47799	47799	BCL_SP_0195_LCM	72	CIS	5	CPT	362440
Ndufa9	26.6286	-1.06316	0.590594	-1.80015	0.0718366	0.183487	BCL_SP_0195_LCM_PPT_CIS_conc5_TP480	BCL_SP_0195_LCM_PPT_CIS_conc0_TPcontrol	Ndufa9_47799	47799	BCL_SP_0195_LCM	480	CIS	5	PPT	362440
Ndufa9	26.6286	-0.113786	0.473552	-0.240281	0.810112	0.917112	BCL_SP_0195_LCM_PPT_CIS_conc5_TP192	BCL_SP_0195_LCM_PPT_CIS_conc0_TPcontrol	Ndufa9_47799	47799	BCL_SP_0195_LCM	192	CIS	5	PPT	362440
Ndufa9	26.6286	-0.119164	0.550544	-0.216447	0.828639	0.916552	BCL_SP_0195_LCM_PPT_CIS_conc5_TP240	BCL_SP_0195_LCM_PPT_CIS_conc0_TPcontrol	Ndufa9_47799	47799	BCL_SP_0195_LCM	240	CIS	5	PPT	362440
Ndufa9	43.6101	-0.126322	0.385636	-0.327569	0.743238	0.909372	BCL_SP_0195_LCM_CPT_CIS_conc5_TP288	BCL_SP_0195_LCM_CPT_CIS_conc0_TPcontrol	Ndufa9_47799	47799	BCL_SP_0195_LCM	288	CIS	5	CPT	362440
Ndufa9	26.6286	0.699949	0.528106	1.3254	0.18504	1	BCL_SP_0195_LCM_PPT_CIS_conc5_TP4	BCL_SP_0195_LCM_PPT_CIS_conc0_TPcontrol	Ndufa9_47799	47799	BCL_SP_0195_LCM	4	CIS	5	PPT	362440
Ndufa9	26.6286	0.304084	0.463493	0.65607	0.511779	0.758531	BCL_SP_0195_LCM_PPT_CIS_conc5_TP72	BCL_SP_0195_LCM_PPT_CIS_conc0_TPcontrol	Ndufa9_47799	47799	BCL_SP_0195_LCM	72	CIS	5	PPT	362440
Ndufa9	43.6101	-0.200244	0.383544	-0.522089	0.601608	0.983976	BCL_SP_0195_LCM_CPT_CIS_conc5_TP240	BCL_SP_0195_LCM_CPT_CIS_conc0_TPcontrol	Ndufa9_47799	47799	BCL_SP_0195_LCM	240	CIS	5	CPT	362440
Ndufa9	34.8682	-0.55524	0.276156	-2.0106	0.0443676	0.14853	BCL_SP_0195_LCM_WHOLE_CIS_conc5_TP240	BCL_SP_0195_LCM_WHOLE_CIS_conc0_TPcontrol	Ndufa9_47799	47799	BCL_SP_0195_LCM	240	CIS	5	WHOLE	362440
Ndufa9	26.6286	-0.380521	0.555649	-0.684823	0.493456	0.693236	BCL_SP_0195_LCM_PPT_CIS_conc5_TP288	BCL_SP_0195_LCM_PPT_CIS_conc0_TPcontrol	Ndufa9_47799	47799	BCL_SP_0195_LCM	288	CIS	5	PPT	362440
Ndufa9	26.6286	0.800813	0.461943	1.73357	0.0829937	0.36112	BCL_SP_0195_LCM_PPT_CIS_conc5_TP24	BCL_SP_0195_LCM_PPT_CIS_conc0_TPcontrol	Ndufa9_47799	47799	BCL_SP_0195_LCM	24	CIS	5	PPT	362440
Ndufa9	34.8682	0.165723	0.272593	0.607948	0.543222	0.965741	BCL_SP_0195_LCM_WHOLE_CIS_conc5_TP1	BCL_SP_0195_LCM_WHOLE_CIS_conc0_TPcontrol	Ndufa9_47799	47799	BCL_SP_0195_LCM	1	CIS	5	WHOLE	362440
Ndufa9	43.6101	-0.291569	0.386155	-0.755055	0.450216	0.998754	BCL_SP_0195_LCM_CPT_CIS_conc5_TP192	BCL_SP_0195_LCM_CPT_CIS_conc0_TPcontrol	Ndufa9_47799	47799	BCL_SP_0195_LCM	192	CIS	5	CPT	362440
Ndufa9	43.6101	-0.0406258	0.380419	-0.106792	0.914954	0.999523	BCL_SP_0195_LCM_CPT_CIS_conc5_TP1	BCL_SP_0195_LCM_CPT_CIS_conc0_TPcontrol	Ndufa9_47799	47799	BCL_SP_0195_LCM	1	CIS	5	CPT	362440
Ndufa9	43.6101	0.175816	0.380669	0.461859	0.644182	0.928571	BCL_SP_0195_LCM_CPT_CIS_conc5_TP360	BCL_SP_0195_LCM_CPT_CIS_conc0_TPcontrol	Ndufa9_47799	47799	BCL_SP_0195_LCM	360	CIS	5	CPT	362440
Ndufab1	0.341355	-0.189508	5.84481	-0.0324233	0.974135	NA	BCL_SP_0195_LCM_CPT_CIS_conc5_TP24	BCL_SP_0195_LCM_CPT_CIS_conc0_TPcontrol	Ndufab1_41141	41141	BCL_SP_0195_LCM	24	CIS	5	CPT	293453
Ndufab1	0.341355	-2.77506	5.90393	-0.470036	0.63833	NA	BCL_SP_0195_LCM_CPT_CIS_conc5_TP480	BCL_SP_0195_LCM_CPT_CIS_conc0_TPcontrol	Ndufab1_41141	41141	BCL_SP_0195_LCM	480	CIS	5	CPT	293453
Ndufab1	2.67484	-0.69963	1.79948	-0.388796	0.697427	NA	BCL_SP_0195_LCM_PPT_CIS_conc5_TP672	BCL_SP_0195_LCM_PPT_CIS_conc0_TPcontrol	Ndufab1_41141	41141	BCL_SP_0195_LCM	672	CIS	5	PPT	293453
Ndufab1	0.341355	-2.85963	5.90393	-0.484361	0.62813	NA	BCL_SP_0195_LCM_CPT_CIS_conc5_TP288	BCL_SP_0195_LCM_CPT_CIS_conc0_TPcontrol	Ndufab1_41141	41141	BCL_SP_0195_LCM	288	CIS	5	CPT	293453
Ndufab1	0.473449	2.1924	1.16909	1.87529	0.0607524	NA	BCL_SP_0195_LCM_WHOLE_CIS_conc5_TP2	BCL_SP_0195_LCM_WHOLE_CIS_conc0_TPcontrol	Ndufab1_41141	41141	BCL_SP_0195_LCM	2	CIS	5	WHOLE	293453
Ndufab1	2.67484	-2.11346	2.20033	-0.960518	0.336795	0.540793	BCL_SP_0195_LCM_PPT_CIS_conc5_TP120	BCL_SP_0195_LCM_PPT_CIS_conc0_TPcontrol	Ndufab1_41141	41141	BCL_SP_0195_LCM	120	CIS	5	PPT	293453
Ndufab1	0.473449	-2.13258	1.6258	-1.31171	0.189617	NA	BCL_SP_0195_LCM_WHOLE_CIS_conc5_TP288	BCL_SP_0195_LCM_WHOLE_CIS_conc0_TPcontrol	Ndufab1_41141	41141	BCL_SP_0195_LCM	288	CIS	5	WHOLE	293453
Ndufab1	0.473449	-0.612339	1.39087	-0.440255	0.659752	0.819897	BCL_SP_0195_LCM_WHOLE_CIS_conc5_TP120	BCL_SP_0195_LCM_WHOLE_CIS_conc0_TPcontrol	Ndufab1_41141	41141	BCL_SP_0195_LCM	120	CIS	5	WHOLE	293453
Ndufab1	2.67484	0.663678	2.08817	0.317828	0.750615	NA	BCL_SP_0195_LCM_PPT_CIS_conc5_TP240	BCL_SP_0195_LCM_PPT_CIS_conc0_TPcontrol	Ndufab1_41141	41141	BCL_SP_0195_LCM	240	CIS	5	PPT	293453
Ndufab1	0.473449	2.15075	1.16712	1.84279	0.0653598	NA	BCL_SP_0195_LCM_WHOLE_CIS_conc5_TP4	BCL_SP_0195_LCM_WHOLE_CIS_conc0_TPcontrol	Ndufab1_41141	41141	BCL_SP_0195_LCM	4	CIS	5	WHOLE	293453
Ndufab1	0.473449	-0.698768	1.39126	-0.502257	0.615487	0.791724	BCL_SP_0195_LCM_WHOLE_CIS_conc5_TP672	BCL_SP_0195_LCM_WHOLE_CIS_conc0_TPcontrol	Ndufab1_41141	41141	BCL_SP_0195_LCM	672	CIS	5	WHOLE	293453
Ndufab1	2.67484	-5.15079	2.51652	-2.04679	0.0406785	0.144852	BCL_SP_0195_LCM_PPT_CIS_conc5_TP288	BCL_SP_0195_LCM_PPT_CIS_conc0_TPcontrol	Ndufab1_41141	41141	BCL_SP_0195_LCM	288	CIS	5	PPT	293453
Ndufab1	0.473449	1.05752	1.22924	0.860305	0.389621	0.943329	BCL_SP_0195_LCM_WHOLE_CIS_conc5_TP1	BCL_SP_0195_LCM_WHOLE_CIS_conc0_TPcontrol	Ndufab1_41141	41141	BCL_SP_0195_LCM	1	CIS	5	WHOLE	293453
Ndufab1	2.67484	0.324268	2.10365	0.154145	0.877495	0.926779	BCL_SP_0195_LCM_PPT_CIS_conc5_TP480	BCL_SP_0195_LCM_PPT_CIS_conc0_TPcontrol	Ndufab1_41141	41141	BCL_SP_0195_LCM	480	CIS	5	PPT	293453
Ndufab1	0.341355	1.34359	5.80405	0.231491	0.816933	NA	BCL_SP_0195_LCM_CPT_CIS_conc5_TP4	BCL_SP_0195_LCM_CPT_CIS_conc0_TPcontrol	Ndufab1_41141	41141	BCL_SP_0195_LCM	4	CIS	5	CPT	293453
Ndufab1	0.473449	-1.181	1.51467	-0.779711	0.435561	NA	BCL_SP_0195_LCM_WHOLE_CIS_conc5_TP360	BCL_SP_0195_LCM_WHOLE_CIS_conc0_TPcontrol	Ndufab1_41141	41141	BCL_SP_0195_LCM	360	CIS	5	WHOLE	293453
Ndufab1	0.473449	-1.01306	1.52096	-0.666069	0.505367	NA	BCL_SP_0195_LCM_WHOLE_CIS_conc5_TP24	BCL_SP_0195_LCM_WHOLE_CIS_conc0_TPcontrol	Ndufab1_41141	41141	BCL_SP_0195_LCM	24	CIS	5	WHOLE	293453
Ndufab1	2.67484	-4.02021	2.01404	-1.99609	0.0459239	1	BCL_SP_0195_LCM_PPT_CIS_conc5_TP2	BCL_SP_0195_LCM_PPT_CIS_conc0_TPcontrol	Ndufab1_41141	41141	BCL_SP_0195_LCM	2	CIS	5	PPT	293453
Ndufab1	0.473449	0.193131	1.30524	0.147966	0.88237	NA	BCL_SP_0195_LCM_WHOLE_CIS_conc5_TP72	BCL_SP_0195_LCM_WHOLE_CIS_conc0_TPcontrol	Ndufab1_41141	41141	BCL_SP_0195_LCM	72	CIS	5	WHOLE	293453
Ndufab1	2.67484	-0.57111	1.80924	-0.315663	0.752258	NA	BCL_SP_0195_LCM_PPT_CIS_conc5_TP72	BCL_SP_0195_LCM_PPT_CIS_conc0_TPcontrol	Ndufab1_41141	41141	BCL_SP_0195_LCM	72	CIS	5	PPT	293453
Ndufab1	0.341355	-3.09635	5.90393	-0.524456	0.599961	NA	BCL_SP_0195_LCM_CPT_CIS_conc5_TP240	BCL_SP_0195_LCM_CPT_CIS_conc0_TPcontrol	Ndufab1_41141	41141	BCL_SP_0195_LCM	240	CIS	5	CPT	293453
Ndufab1	2.67484	0.750035	1.78565	0.420033	0.674461	0.88461	BCL_SP_0195_LCM_PPT_CIS_conc5_TP24	BCL_SP_0195_LCM_PPT_CIS_conc0_TPcontrol	Ndufab1_41141	41141	BCL_SP_0195_LCM	24	CIS	5	PPT	293453
Ndufab1	0.341355	-0.693053	5.83927	-0.118689	0.905522	NA	BCL_SP_0195_LCM_CPT_CIS_conc5_TP1	BCL_SP_0195_LCM_CPT_CIS_conc0_TPcontrol	Ndufab1_41141	41141	BCL_SP_0195_LCM	1	CIS	5	CPT	293453
Ndufab1	2.67484	-2.04323	1.91522	-1.06684	0.286046	0.564773	BCL_SP_0195_LCM_PPT_CIS_conc5_TP192	BCL_SP_0195_LCM_PPT_CIS_conc0_TPcontrol	Ndufab1_41141	41141	BCL_SP_0195_LCM	192	CIS	5	PPT	293453
Ndufab1	2.67484	-0.837781	1.80472	-0.464215	0.642493	NA	BCL_SP_0195_LCM_PPT_CIS_conc5_TP1	BCL_SP_0195_LCM_PPT_CIS_conc0_TPcontrol	Ndufab1_41141	41141	BCL_SP_0195_LCM	1	CIS	5	PPT	293453
Ndufab1	0.341355	-2.17493	5.88781	-0.369395	0.711833	NA	BCL_SP_0195_LCM_CPT_CIS_conc5_TP192	BCL_SP_0195_LCM_CPT_CIS_conc0_TPcontrol	Ndufab1_41141	41141	BCL_SP_0195_LCM	192	CIS	5	CPT	293453
Ndufab1	0.341355	-2.06443	5.89777	-0.350036	0.726312	NA	BCL_SP_0195_LCM_CPT_CIS_conc5_TP72	BCL_SP_0195_LCM_CPT_CIS_conc0_TPcontrol	Ndufab1_41141	41141	BCL_SP_0195_LCM	72	CIS	5	CPT	293453
Ndufab1	0.341355	-3.03832	5.90393	-0.514627	0.606813	NA	BCL_SP_0195_LCM_CPT_CIS_conc5_TP360	BCL_SP_0195_LCM_CPT_CIS_conc0_TPcontrol	Ndufab1_41141	41141	BCL_SP_0195_LCM	360	CIS	5	CPT	293453
Ndufab1	0.341355	-2.8137	5.90393	-0.476581	0.63366	NA	BCL_SP_0195_LCM_CPT_CIS_conc5_TP2	BCL_SP_0195_LCM_CPT_CIS_conc0_TPcontrol	Ndufab1_41141	41141	BCL_SP_0195_LCM	2	CIS	5	CPT	293453
Ndufab1	0.473449	-1.17736	1.52123	-0.77395	0.43896	NA	BCL_SP_0195_LCM_WHOLE_CIS_conc5_TP240	BCL_SP_0195_LCM_WHOLE_CIS_conc0_TPcontrol	Ndufab1_41141	41141	BCL_SP_0195_LCM	240	CIS	5	WHOLE	293453
Ndufab1	0.341355	-2.91551	5.90393	-0.493826	0.621429	NA	BCL_SP_0195_LCM_CPT_CIS_conc5_TP672	BCL_SP_0195_LCM_CPT_CIS_conc0_TPcontrol	Ndufab1_41141	41141	BCL_SP_0195_LCM	672	CIS	5	CPT	293453
Ndufab1	0.473449	0.259367	1.28998	0.201063	0.84065	0.936221	BCL_SP_0195_LCM_WHOLE_CIS_conc5_TP192	BCL_SP_0195_LCM_WHOLE_CIS_conc0_TPcontrol	Ndufab1_41141	41141	BCL_SP_0195_LCM	192	CIS	5	WHOLE	293453
Ndufab1	0.473449	-0.622275	1.39091	-0.447388	0.654595	NA	BCL_SP_0195_LCM_WHOLE_CIS_conc5_TP480	BCL_SP_0195_LCM_WHOLE_CIS_conc0_TPcontrol	Ndufab1_41141	41141	BCL_SP_0195_LCM	480	CIS	5	WHOLE	293453
Ndufab1	0.341355	-2.31746	5.89624	-0.39304	0.69429	NA	BCL_SP_0195_LCM_CPT_CIS_conc5_TP120	BCL_SP_0195_LCM_CPT_CIS_conc0_TPcontrol	Ndufab1_41141	41141	BCL_SP_0195_LCM	120	CIS	5	CPT	293453
Ndufab1	2.67484	-1.07864	2.09826	-0.514067	0.607205	NA	BCL_SP_0195_LCM_PPT_CIS_conc5_TP4	BCL_SP_0195_LCM_PPT_CIS_conc0_TPcontrol	Ndufab1_41141	41141	BCL_SP_0195_LCM	4	CIS	5	PPT	293453
Ndufaf2	30.6878	0.558736	0.406612	1.37413	0.169403	0.704379	BCL_SP_0195_LCM_CPT_CIS_conc5_TP480	BCL_SP_0195_LCM_CPT_CIS_conc0_TPcontrol	Ndufaf2_35092	35092	BCL_SP_0195_LCM	480	CIS	5	CPT	361894
Ndufaf2	36.6508	0.281556	0.403482	0.697817	0.485292	0.846802	BCL_SP_0195_LCM_PPT_CIS_conc5_TP672	BCL_SP_0195_LCM_PPT_CIS_conc0_TPcontrol	Ndufaf2_35092	35092	BCL_SP_0195_LCM	672	CIS	5	PPT	361894
Ndufaf2	36.6508	-0.453974	0.484733	-0.936545	0.348993	0.570106	BCL_SP_0195_LCM_PPT_CIS_conc5_TP240	BCL_SP_0195_LCM_PPT_CIS_conc0_TPcontrol	Ndufaf2_35092	35092	BCL_SP_0195_LCM	240	CIS	5	PPT	361894
Ndufaf2	36.6508	-0.104108	0.479949	-0.216914	0.828275	0.914204	BCL_SP_0195_LCM_PPT_CIS_conc5_TP288	BCL_SP_0195_LCM_PPT_CIS_conc0_TPcontrol	Ndufaf2_35092	35092	BCL_SP_0195_LCM	288	CIS	5	PPT	361894
Ndufaf2	29.2556	0.0254571	0.233983	0.108799	0.913362	0.971481	BCL_SP_0195_LCM_WHOLE_CIS_conc5_TP360	BCL_SP_0195_LCM_WHOLE_CIS_conc0_TPcontrol	Ndufaf2_35092	35092	BCL_SP_0195_LCM	360	CIS	5	WHOLE	361894
Ndufaf2	36.6508	-0.456567	0.418071	-1.09208	0.274798	0.643242	BCL_SP_0195_LCM_PPT_CIS_conc5_TP24	BCL_SP_0195_LCM_PPT_CIS_conc0_TPcontrol	Ndufaf2_35092	35092	BCL_SP_0195_LCM	24	CIS	5	PPT	361894
Ndufaf2	30.6878	-0.0781559	0.413307	-0.189099	0.850015	0.948795	BCL_SP_0195_LCM_CPT_CIS_conc5_TP288	BCL_SP_0195_LCM_CPT_CIS_conc0_TPcontrol	Ndufaf2_35092	35092	BCL_SP_0195_LCM	288	CIS	5	CPT	361894
Ndufaf2	29.2556	-0.0482438	0.23354	-0.206576	0.836341	0.92272	BCL_SP_0195_LCM_WHOLE_CIS_conc5_TP672	BCL_SP_0195_LCM_WHOLE_CIS_conc0_TPcontrol	Ndufaf2_35092	35092	BCL_SP_0195_LCM	672	CIS	5	WHOLE	361894
Ndufaf2	29.2556	0.284805	0.2318	1.22867	0.219196	0.456296	BCL_SP_0195_LCM_WHOLE_CIS_conc5_TP120	BCL_SP_0195_LCM_WHOLE_CIS_conc0_TPcontrol	Ndufaf2_35092	35092	BCL_SP_0195_LCM	120	CIS	5	WHOLE	361894
Ndufaf2	36.6508	-0.848597	0.498566	-1.70208	0.0887412	0.212836	BCL_SP_0195_LCM_PPT_CIS_conc5_TP480	BCL_SP_0195_LCM_PPT_CIS_conc0_TPcontrol	Ndufaf2_35092	35092	BCL_SP_0195_LCM	480	CIS	5	PPT	361894
Ndufaf2	36.6508	-1.99025	0.511723	-3.88931	0.00010053	0.0012021	BCL_SP_0195_LCM_PPT_CIS_conc5_TP120	BCL_SP_0195_LCM_PPT_CIS_conc0_TPcontrol	Ndufaf2_35092	35092	BCL_SP_0195_LCM	120	CIS	5	PPT	361894
Ndufaf2	29.2556	0.00116462	0.233815	0.00498096	0.996026	0.997538	BCL_SP_0195_LCM_WHOLE_CIS_conc5_TP288	BCL_SP_0195_LCM_WHOLE_CIS_conc0_TPcontrol	Ndufaf2_35092	35092	BCL_SP_0195_LCM	288	CIS	5	WHOLE	361894
Ndufaf2	29.2556	0.078444	0.234932	0.333901	0.738455	0.930844	BCL_SP_0195_LCM_WHOLE_CIS_conc5_TP72	BCL_SP_0195_LCM_WHOLE_CIS_conc0_TPcontrol	Ndufaf2_35092	35092	BCL_SP_0195_LCM	72	CIS	5	WHOLE	361894
Ndufaf2	36.6508	0.124655	0.401651	0.310355	0.756291	1	BCL_SP_0195_LCM_PPT_CIS_conc5_TP2	BCL_SP_0195_LCM_PPT_CIS_conc0_TPcontrol	Ndufaf2_35092	35092	BCL_SP_0195_LCM	2	CIS	5	PPT	361894
Ndufaf2	30.6878	-0.365735	0.415865	-0.879456	0.379154	0.763303	BCL_SP_0195_LCM_CPT_CIS_conc5_TP4	BCL_SP_0195_LCM_CPT_CIS_conc0_TPcontrol	Ndufaf2_35092	35092	BCL_SP_0195_LCM	4	CIS	5	CPT	361894
Ndufaf2	36.6508	0.19079	0.469152	0.406669	0.684251	1	BCL_SP_0195_LCM_PPT_CIS_conc5_TP4	BCL_SP_0195_LCM_PPT_CIS_conc0_TPcontrol	Ndufaf2_35092	35092	BCL_SP_0195_LCM	4	CIS	5	PPT	361894
Ndufaf2	36.6508	-0.460585	0.416272	-1.10645	0.268531	0.547138	BCL_SP_0195_LCM_PPT_CIS_conc5_TP192	BCL_SP_0195_LCM_PPT_CIS_conc0_TPcontrol	Ndufaf2_35092	35092	BCL_SP_0195_LCM	192	CIS	5	PPT	361894
Ndufaf2	30.6878	-0.450708	0.412591	-1.09238	0.274665	0.999004	BCL_SP_0195_LCM_CPT_CIS_conc5_TP120	BCL_SP_0195_LCM_CPT_CIS_conc0_TPcontrol	Ndufaf2_35092	35092	BCL_SP_0195_LCM	120	CIS	5	CPT	361894
Ndufaf2	30.6878	0.155658	0.409473	0.380142	0.70384	0.998754	BCL_SP_0195_LCM_CPT_CIS_conc5_TP192	BCL_SP_0195_LCM_CPT_CIS_conc0_TPcontrol	Ndufaf2_35092	35092	BCL_SP_0195_LCM	192	CIS	5	CPT	361894
Ndufaf2	29.2556	-0.17039	0.236997	-0.718953	0.47217	0.635853	BCL_SP_0195_LCM_WHOLE_CIS_conc5_TP2	BCL_SP_0195_LCM_WHOLE_CIS_conc0_TPcontrol	Ndufaf2_35092	35092	BCL_SP_0195_LCM	2	CIS	5	WHOLE	361894
Ndufaf2	30.6878	0.259019	0.40824	0.634478	0.525769	0.865953	BCL_SP_0195_LCM_CPT_CIS_conc5_TP2	BCL_SP_0195_LCM_CPT_CIS_conc0_TPcontrol	Ndufaf2_35092	35092	BCL_SP_0195_LCM	2	CIS	5	CPT	361894
Ndufaf2	29.2556	0.0144939	0.235686	0.0614967	0.950964	0.99336	BCL_SP_0195_LCM_WHOLE_CIS_conc5_TP24	BCL_SP_0195_LCM_WHOLE_CIS_conc0_TPcontrol	Ndufaf2_35092	35092	BCL_SP_0195_LCM	24	CIS	5	WHOLE	361894
Ndufaf2	36.6508	-0.87165	0.418867	-2.08097	0.0374367	0.178735	BCL_SP_0195_LCM_PPT_CIS_conc5_TP72	BCL_SP_0195_LCM_PPT_CIS_conc0_TPcontrol	Ndufaf2_35092	35092	BCL_SP_0195_LCM	72	CIS	5	PPT	361894
Ndufaf2	29.2556	-0.742074	0.242371	-3.06173	0.00220061	0.0119028	BCL_SP_0195_LCM_WHOLE_CIS_conc5_TP4	BCL_SP_0195_LCM_WHOLE_CIS_conc0_TPcontrol	Ndufaf2_35092	35092	BCL_SP_0195_LCM	4	CIS	5	WHOLE	361894
Ndufaf2	29.2556	-0.309459	0.237856	-1.30104	0.193245	0.47097	BCL_SP_0195_LCM_WHOLE_CIS_conc5_TP192	BCL_SP_0195_LCM_WHOLE_CIS_conc0_TPcontrol	Ndufaf2_35092	35092	BCL_SP_0195_LCM	192	CIS	5	WHOLE	361894
Ndufaf2	30.6878	0.442964	0.405205	1.09319	0.274312	0.928389	BCL_SP_0195_LCM_CPT_CIS_conc5_TP240	BCL_SP_0195_LCM_CPT_CIS_conc0_TPcontrol	Ndufaf2_35092	35092	BCL_SP_0195_LCM	240	CIS	5	CPT	361894
Ndufaf2	29.2556	0.07405	0.233179	0.317567	0.750813	0.87231	BCL_SP_0195_LCM_WHOLE_CIS_conc5_TP480	BCL_SP_0195_LCM_WHOLE_CIS_conc0_TPcontrol	Ndufaf2_35092	35092	BCL_SP_0195_LCM	480	CIS	5	WHOLE	361894
Ndufaf2	30.6878	-0.0228383	0.408586	-0.0558959	0.955425	0.997487	BCL_SP_0195_LCM_CPT_CIS_conc5_TP72	BCL_SP_0195_LCM_CPT_CIS_conc0_TPcontrol	Ndufaf2_35092	35092	BCL_SP_0195_LCM	72	CIS	5	CPT	361894
Ndufaf2	30.6878	-0.530191	0.411414	-1.28871	0.1975	0.999523	BCL_SP_0195_LCM_CPT_CIS_conc5_TP1	BCL_SP_0195_LCM_CPT_CIS_conc0_TPcontrol	Ndufaf2_35092	35092	BCL_SP_0195_LCM	1	CIS	5	CPT	361894
Ndufaf2	36.6508	0.32237	0.403507	0.798922	0.424335	1	BCL_SP_0195_LCM_PPT_CIS_conc5_TP1	BCL_SP_0195_LCM_PPT_CIS_conc0_TPcontrol	Ndufaf2_35092	35092	BCL_SP_0195_LCM	1	CIS	5	PPT	361894
Ndufaf2	29.2556	-0.0785426	0.236773	-0.331721	0.7401	0.988504	BCL_SP_0195_LCM_WHOLE_CIS_conc5_TP1	BCL_SP_0195_LCM_WHOLE_CIS_conc0_TPcontrol	Ndufaf2_35092	35092	BCL_SP_0195_LCM	1	CIS	5	WHOLE	361894
Ndufaf2	29.2556	-0.614872	0.240593	-2.55565	0.0105989	0.0525826	BCL_SP_0195_LCM_WHOLE_CIS_conc5_TP240	BCL_SP_0195_LCM_WHOLE_CIS_conc0_TPcontrol	Ndufaf2_35092	35092	BCL_SP_0195_LCM	240	CIS	5	WHOLE	361894
Ndufaf2	30.6878	0.703069	0.403194	1.74375	0.0812025	0.519169	BCL_SP_0195_LCM_CPT_CIS_conc5_TP360	BCL_SP_0195_LCM_CPT_CIS_conc0_TPcontrol	Ndufaf2_35092	35092	BCL_SP_0195_LCM	360	CIS	5	CPT	361894
Ndufaf2	30.6878	-0.032666	0.423728	-0.077092	0.93855	0.989091	BCL_SP_0195_LCM_CPT_CIS_conc5_TP24	BCL_SP_0195_LCM_CPT_CIS_conc0_TPcontrol	Ndufaf2_35092	35092	BCL_SP_0195_LCM	24	CIS	5	CPT	361894
Ndufaf2	30.6878	0.214394	0.409557	0.523478	0.600641	0.824211	BCL_SP_0195_LCM_CPT_CIS_conc5_TP672	BCL_SP_0195_LCM_CPT_CIS_conc0_TPcontrol	Ndufaf2_35092	35092	BCL_SP_0195_LCM	672	CIS	5	CPT	361894
Ndufaf3	13.8935	-0.24469	0.292357	-0.836956	0.402617	0.634756	BCL_SP_0195_LCM_WHOLE_CIS_conc5_TP120	BCL_SP_0195_LCM_WHOLE_CIS_conc0_TPcontrol	Ndufaf3_35323	35323	BCL_SP_0195_LCM	120	CIS	5	WHOLE	56769
Ndufaf3	13.8935	0.0254237	0.290437	0.0875361	0.930245	0.976302	BCL_SP_0195_LCM_WHOLE_CIS_conc5_TP192	BCL_SP_0195_LCM_WHOLE_CIS_conc0_TPcontrol	Ndufaf3_35323	35323	BCL_SP_0195_LCM	192	CIS	5	WHOLE	56769
Ndufaf3	13.3035	0.130486	1.08396	0.120379	0.904183	0.953434	BCL_SP_0195_LCM_PPT_CIS_conc5_TP240	BCL_SP_0195_LCM_PPT_CIS_conc0_TPcontrol	Ndufaf3_35323	35323	BCL_SP_0195_LCM	240	CIS	5	PPT	56769
Ndufaf3	10.4863	0.176025	0.646737	0.272174	0.785488	0.945884	BCL_SP_0195_LCM_CPT_CIS_conc5_TP4	BCL_SP_0195_LCM_CPT_CIS_conc0_TPcontrol	Ndufaf3_35323	35323	BCL_SP_0195_LCM	4	CIS	5	CPT	56769
Ndufaf3	13.3035	0.462093	0.91652	0.504182	0.614133	0.899319	BCL_SP_0195_LCM_PPT_CIS_conc5_TP672	BCL_SP_0195_LCM_PPT_CIS_conc0_TPcontrol	Ndufaf3_35323	35323	BCL_SP_0195_LCM	672	CIS	5	PPT	56769
Ndufaf3	13.3035	0.379627	0.921377	0.412022	0.680323	0.852584	BCL_SP_0195_LCM_PPT_CIS_conc5_TP72	BCL_SP_0195_LCM_PPT_CIS_conc0_TPcontrol	Ndufaf3_35323	35323	BCL_SP_0195_LCM	72	CIS	5	PPT	56769
Ndufaf3	13.3035	0.560951	0.912568	0.614695	0.538756	1	BCL_SP_0195_LCM_PPT_CIS_conc5_TP2	BCL_SP_0195_LCM_PPT_CIS_conc0_TPcontrol	Ndufaf3_35323	35323	BCL_SP_0195_LCM	2	CIS	5	PPT	56769
Ndufaf3	13.3035	-0.0718001	1.08684	-0.0660631	0.947328	0.97378	BCL_SP_0195_LCM_PPT_CIS_conc5_TP288	BCL_SP_0195_LCM_PPT_CIS_conc0_TPcontrol	Ndufaf3_35323	35323	BCL_SP_0195_LCM	288	CIS	5	PPT	56769
Ndufaf3	13.3035	0.0580638	1.08018	0.0537538	0.957131	0.980287	BCL_SP_0195_LCM_PPT_CIS_conc5_TP120	BCL_SP_0195_LCM_PPT_CIS_conc0_TPcontrol	Ndufaf3_35323	35323	BCL_SP_0195_LCM	120	CIS	5	PPT	56769
Ndufaf3	13.8935	-0.187192	0.294843	-0.634886	0.525503	0.835106	BCL_SP_0195_LCM_WHOLE_CIS_conc5_TP72	BCL_SP_0195_LCM_WHOLE_CIS_conc0_TPcontrol	Ndufaf3_35323	35323	BCL_SP_0195_LCM	72	CIS	5	WHOLE	56769
Ndufaf3	13.3035	-0.00925582	0.932112	-0.00992994	0.992077	1	BCL_SP_0195_LCM_PPT_CIS_conc5_TP24	BCL_SP_0195_LCM_PPT_CIS_conc0_TPcontrol	Ndufaf3_35323	35323	BCL_SP_0195_LCM	24	CIS	5	PPT	56769
Ndufaf3	13.8935	0.200655	0.285515	0.702783	0.482191	0.69666	BCL_SP_0195_LCM_WHOLE_CIS_conc5_TP672	BCL_SP_0195_LCM_WHOLE_CIS_conc0_TPcontrol	Ndufaf3_35323	35323	BCL_SP_0195_LCM	672	CIS	5	WHOLE	56769
Ndufaf3	10.4863	0.232434	0.664692	0.349687	0.726574	0.918013	BCL_SP_0195_LCM_CPT_CIS_conc5_TP24	BCL_SP_0195_LCM_CPT_CIS_conc0_TPcontrol	Ndufaf3_35323	35323	BCL_SP_0195_LCM	24	CIS	5	CPT	56769
Ndufaf3	13.8935	0.0362292	0.289042	0.125342	0.900253	0.967837	BCL_SP_0195_LCM_WHOLE_CIS_conc5_TP360	BCL_SP_0195_LCM_WHOLE_CIS_conc0_TPcontrol	Ndufaf3_35323	35323	BCL_SP_0195_LCM	360	CIS	5	WHOLE	56769
Ndufaf3	10.4863	0.948352	0.632674	1.49896	0.133884	0.887366	BCL_SP_0195_LCM_CPT_CIS_conc5_TP72	BCL_SP_0195_LCM_CPT_CIS_conc0_TPcontrol	Ndufaf3_35323	35323	BCL_SP_0195_LCM	72	CIS	5	CPT	56769
Ndufaf3	13.3035	-0.704102	1.11235	-0.632988	0.526741	0.677585	BCL_SP_0195_LCM_PPT_CIS_conc5_TP480	BCL_SP_0195_LCM_PPT_CIS_conc0_TPcontrol	Ndufaf3_35323	35323	BCL_SP_0195_LCM	480	CIS	5	PPT	56769
Ndufaf3	13.8935	-0.11593	0.294097	-0.394189	0.693442	0.945636	BCL_SP_0195_LCM_WHOLE_CIS_conc5_TP24	BCL_SP_0195_LCM_WHOLE_CIS_conc0_TPcontrol	Ndufaf3_35323	35323	BCL_SP_0195_LCM	24	CIS	5	WHOLE	56769
Ndufaf3	13.8935	-0.130872	0.290681	-0.450224	0.652549	0.79295	BCL_SP_0195_LCM_WHOLE_CIS_conc5_TP288	BCL_SP_0195_LCM_WHOLE_CIS_conc0_TPcontrol	Ndufaf3_35323	35323	BCL_SP_0195_LCM	288	CIS	5	WHOLE	56769
Ndufaf3	13.8935	-0.212577	0.291724	-0.72869	0.466191	0.683571	BCL_SP_0195_LCM_WHOLE_CIS_conc5_TP480	BCL_SP_0195_LCM_WHOLE_CIS_conc0_TPcontrol	Ndufaf3_35323	35323	BCL_SP_0195_LCM	480	CIS	5	WHOLE	56769
Ndufaf3	10.4863	-0.116091	0.65191	-0.178079	0.858661	0.998754	BCL_SP_0195_LCM_CPT_CIS_conc5_TP192	BCL_SP_0195_LCM_CPT_CIS_conc0_TPcontrol	Ndufaf3_35323	35323	BCL_SP_0195_LCM	192	CIS	5	CPT	56769
Ndufaf3	13.8935	-0.494836	0.298131	-1.6598	0.0969555	0.19754	BCL_SP_0195_LCM_WHOLE_CIS_conc5_TP4	BCL_SP_0195_LCM_WHOLE_CIS_conc0_TPcontrol	Ndufaf3_35323	35323	BCL_SP_0195_LCM	4	CIS	5	WHOLE	56769
Ndufaf3	10.4863	-0.549267	0.665187	-0.825733	0.408956	NA	BCL_SP_0195_LCM_CPT_CIS_conc5_TP672	BCL_SP_0195_LCM_CPT_CIS_conc0_TPcontrol	Ndufaf3_35323	35323	BCL_SP_0195_LCM	672	CIS	5	CPT	56769
Ndufaf3	10.4863	-0.11588	0.646028	-0.179373	0.857645	0.999004	BCL_SP_0195_LCM_CPT_CIS_conc5_TP120	BCL_SP_0195_LCM_CPT_CIS_conc0_TPcontrol	Ndufaf3_35323	35323	BCL_SP_0195_LCM	120	CIS	5	CPT	56769
Ndufaf3	10.4863	-0.807193	0.671639	-1.20183	0.229431	0.671299	BCL_SP_0195_LCM_CPT_CIS_conc5_TP2	BCL_SP_0195_LCM_CPT_CIS_conc0_TPcontrol	Ndufaf3_35323	35323	BCL_SP_0195_LCM	2	CIS	5	CPT	56769
Ndufaf3	10.4863	0.451896	0.643705	0.702024	0.482664	0.793397	BCL_SP_0195_LCM_CPT_CIS_conc5_TP288	BCL_SP_0195_LCM_CPT_CIS_conc0_TPcontrol	Ndufaf3_35323	35323	BCL_SP_0195_LCM	288	CIS	5	CPT	56769
Ndufaf3	13.3035	0.996186	0.913395	1.09064	0.275431	1	BCL_SP_0195_LCM_PPT_CIS_conc5_TP1	BCL_SP_0195_LCM_PPT_CIS_conc0_TPcontrol	Ndufaf3_35323	35323	BCL_SP_0195_LCM	1	CIS	5	PPT	56769
Ndufaf3	13.8935	-0.275511	0.296031	-0.930683	0.352017	0.527369	BCL_SP_0195_LCM_WHOLE_CIS_conc5_TP2	BCL_SP_0195_LCM_WHOLE_CIS_conc0_TPcontrol	Ndufaf3_35323	35323	BCL_SP_0195_LCM	2	CIS	5	WHOLE	56769
Ndufaf3	13.8935	0.0646782	0.291624	0.221786	0.82448	0.99142	BCL_SP_0195_LCM_WHOLE_CIS_conc5_TP1	BCL_SP_0195_LCM_WHOLE_CIS_conc0_TPcontrol	Ndufaf3_35323	35323	BCL_SP_0195_LCM	1	CIS	5	WHOLE	56769
Ndufaf3	13.8935	-0.291047	0.294311	-0.988911	0.322707	0.543378	BCL_SP_0195_LCM_WHOLE_CIS_conc5_TP240	BCL_SP_0195_LCM_WHOLE_CIS_conc0_TPcontrol	Ndufaf3_35323	35323	BCL_SP_0195_LCM	240	CIS	5	WHOLE	56769
Ndufaf3	10.4863	0.178293	0.648246	0.275039	0.783286	0.972481	BCL_SP_0195_LCM_CPT_CIS_conc5_TP480	BCL_SP_0195_LCM_CPT_CIS_conc0_TPcontrol	Ndufaf3_35323	35323	BCL_SP_0195_LCM	480	CIS	5	CPT	56769
Ndufaf3	13.3035	-0.441508	0.938168	-0.470607	0.637921	0.82512	BCL_SP_0195_LCM_PPT_CIS_conc5_TP192	BCL_SP_0195_LCM_PPT_CIS_conc0_TPcontrol	Ndufaf3_35323	35323	BCL_SP_0195_LCM	192	CIS	5	PPT	56769
Ndufaf3	13.3035	0.729053	1.06715	0.683178	0.494494	1	BCL_SP_0195_LCM_PPT_CIS_conc5_TP4	BCL_SP_0195_LCM_PPT_CIS_conc0_TPcontrol	Ndufaf3_35323	35323	BCL_SP_0195_LCM	4	CIS	5	PPT	56769
Ndufaf3	10.4863	0.453037	0.635259	0.713153	0.475751	0.999523	BCL_SP_0195_LCM_CPT_CIS_conc5_TP1	BCL_SP_0195_LCM_CPT_CIS_conc0_TPcontrol	Ndufaf3_35323	35323	BCL_SP_0195_LCM	1	CIS	5	CPT	56769
Ndufaf3	10.4863	-0.375062	0.65355	-0.573885	0.566046	0.983244	BCL_SP_0195_LCM_CPT_CIS_conc5_TP240	BCL_SP_0195_LCM_CPT_CIS_conc0_TPcontrol	Ndufaf3_35323	35323	BCL_SP_0195_LCM	240	CIS	5	CPT	56769
Ndufaf3	10.4863	0.180768	0.642328	0.281426	0.778384	0.961607	BCL_SP_0195_LCM_CPT_CIS_conc5_TP360	BCL_SP_0195_LCM_CPT_CIS_conc0_TPcontrol	Ndufaf3_35323	35323	BCL_SP_0195_LCM	360	CIS	5	CPT	56769
Ndufaf4	25.5933	0.461666	0.500475	0.922455	0.356291	0.746907	BCL_SP_0195_LCM_CPT_CIS_conc5_TP4	BCL_SP_0195_LCM_CPT_CIS_conc0_TPcontrol	Ndufaf4_9292	9292	BCL_SP_0195_LCM	4	CIS	5	CPT	362495
Ndufaf4	20.4834	0.675401	0.724102	0.932743	0.350952	0.553182	BCL_SP_0195_LCM_PPT_CIS_conc5_TP120	BCL_SP_0195_LCM_PPT_CIS_conc0_TPcontrol	Ndufaf4_9292	9292	BCL_SP_0195_LCM	120	CIS	5	PPT	362495
Ndufaf4	23.1803	0.184056	0.277961	0.662165	0.507865	0.715468	BCL_SP_0195_LCM_WHOLE_CIS_conc5_TP480	BCL_SP_0195_LCM_WHOLE_CIS_conc0_TPcontrol	Ndufaf4_9292	9292	BCL_SP_0195_LCM	480	CIS	5	WHOLE	362495
Ndufaf4	20.4834	-0.0565909	0.737481	-0.0767353	0.938834	0.970981	BCL_SP_0195_LCM_PPT_CIS_conc5_TP240	BCL_SP_0195_LCM_PPT_CIS_conc0_TPcontrol	Ndufaf4_9292	9292	BCL_SP_0195_LCM	240	CIS	5	PPT	362495
Ndufaf4	25.5933	-0.227457	0.507094	-0.44855	0.653757	0.854755	BCL_SP_0195_LCM_CPT_CIS_conc5_TP672	BCL_SP_0195_LCM_CPT_CIS_conc0_TPcontrol	Ndufaf4_9292	9292	BCL_SP_0195_LCM	672	CIS	5	CPT	362495
Ndufaf4	23.1803	-0.140936	0.283656	-0.496856	0.619291	0.975158	BCL_SP_0195_LCM_WHOLE_CIS_conc5_TP1	BCL_SP_0195_LCM_WHOLE_CIS_conc0_TPcontrol	Ndufaf4_9292	9292	BCL_SP_0195_LCM	1	CIS	5	WHOLE	362495
Ndufaf4	23.1803	0.346889	0.27683	1.25308	0.210178	0.444858	BCL_SP_0195_LCM_WHOLE_CIS_conc5_TP120	BCL_SP_0195_LCM_WHOLE_CIS_conc0_TPcontrol	Ndufaf4_9292	9292	BCL_SP_0195_LCM	120	CIS	5	WHOLE	362495
Ndufaf4	23.1803	0.0114589	0.280751	0.0408151	0.967443	0.988925	BCL_SP_0195_LCM_WHOLE_CIS_conc5_TP192	BCL_SP_0195_LCM_WHOLE_CIS_conc0_TPcontrol	Ndufaf4_9292	9292	BCL_SP_0195_LCM	192	CIS	5	WHOLE	362495
Ndufaf4	23.1803	-0.0606556	0.279368	-0.217117	0.828117	0.919122	BCL_SP_0195_LCM_WHOLE_CIS_conc5_TP672	BCL_SP_0195_LCM_WHOLE_CIS_conc0_TPcontrol	Ndufaf4_9292	9292	BCL_SP_0195_LCM	672	CIS	5	WHOLE	362495
Ndufaf4	23.1803	0.037186	0.279261	0.133159	0.894068	0.942255	BCL_SP_0195_LCM_WHOLE_CIS_conc5_TP288	BCL_SP_0195_LCM_WHOLE_CIS_conc0_TPcontrol	Ndufaf4_9292	9292	BCL_SP_0195_LCM	288	CIS	5	WHOLE	362495
Ndufaf4	23.1803	-0.230455	0.283895	-0.811763	0.416928	0.587656	BCL_SP_0195_LCM_WHOLE_CIS_conc5_TP2	BCL_SP_0195_LCM_WHOLE_CIS_conc0_TPcontrol	Ndufaf4_9292	9292	BCL_SP_0195_LCM	2	CIS	5	WHOLE	362495
Ndufaf4	20.4834	0.473658	0.622413	0.761002	0.446656	0.714948	BCL_SP_0195_LCM_PPT_CIS_conc5_TP72	BCL_SP_0195_LCM_PPT_CIS_conc0_TPcontrol	Ndufaf4_9292	9292	BCL_SP_0195_LCM	72	CIS	5	PPT	362495
Ndufaf4	25.5933	-0.738957	0.514092	-1.4374	0.150604	0.680349	BCL_SP_0195_LCM_CPT_CIS_conc5_TP480	BCL_SP_0195_LCM_CPT_CIS_conc0_TPcontrol	Ndufaf4_9292	9292	BCL_SP_0195_LCM	480	CIS	5	CPT	362495
Ndufaf4	23.1803	0.664268	0.276292	2.40423	0.0162067	0.248194	BCL_SP_0195_LCM_WHOLE_CIS_conc5_TP24	BCL_SP_0195_LCM_WHOLE_CIS_conc0_TPcontrol	Ndufaf4_9292	9292	BCL_SP_0195_LCM	24	CIS	5	WHOLE	362495
Ndufaf4	20.4834	0.431062	0.61533	0.700538	0.483592	1	BCL_SP_0195_LCM_PPT_CIS_conc5_TP2	BCL_SP_0195_LCM_PPT_CIS_conc0_TPcontrol	Ndufaf4_9292	9292	BCL_SP_0195_LCM	2	CIS	5	PPT	362495
Ndufaf4	23.1803	-0.362983	0.283737	-1.2793	0.200793	0.504206	BCL_SP_0195_LCM_WHOLE_CIS_conc5_TP360	BCL_SP_0195_LCM_WHOLE_CIS_conc0_TPcontrol	Ndufaf4_9292	9292	BCL_SP_0195_LCM	360	CIS	5	WHOLE	362495
Ndufaf4	25.5933	-0.859963	0.510981	-1.68297	0.0923818	0.5433	BCL_SP_0195_LCM_CPT_CIS_conc5_TP360	BCL_SP_0195_LCM_CPT_CIS_conc0_TPcontrol	Ndufaf4_9292	9292	BCL_SP_0195_LCM	360	CIS	5	CPT	362495
Ndufaf4	20.4834	0.924634	0.728352	1.26949	0.204267	0.367091	BCL_SP_0195_LCM_PPT_CIS_conc5_TP480	BCL_SP_0195_LCM_PPT_CIS_conc0_TPcontrol	Ndufaf4_9292	9292	BCL_SP_0195_LCM	480	CIS	5	PPT	362495
Ndufaf4	25.5933	0.132924	0.513501	0.258858	0.795745	0.942501	BCL_SP_0195_LCM_CPT_CIS_conc5_TP24	BCL_SP_0195_LCM_CPT_CIS_conc0_TPcontrol	Ndufaf4_9292	9292	BCL_SP_0195_LCM	24	CIS	5	CPT	362495
Ndufaf4	25.5933	0.418149	0.500595	0.835304	0.403546	0.807898	BCL_SP_0195_LCM_CPT_CIS_conc5_TP2	BCL_SP_0195_LCM_CPT_CIS_conc0_TPcontrol	Ndufaf4_9292	9292	BCL_SP_0195_LCM	2	CIS	5	CPT	362495
Ndufaf4	25.5933	-0.429629	0.505643	-0.849669	0.395509	0.989622	BCL_SP_0195_LCM_CPT_CIS_conc5_TP72	BCL_SP_0195_LCM_CPT_CIS_conc0_TPcontrol	Ndufaf4_9292	9292	BCL_SP_0195_LCM	72	CIS	5	CPT	362495
Ndufaf4	25.5933	-0.163883	0.503717	-0.325348	0.744918	0.993437	BCL_SP_0195_LCM_CPT_CIS_conc5_TP240	BCL_SP_0195_LCM_CPT_CIS_conc0_TPcontrol	Ndufaf4_9292	9292	BCL_SP_0195_LCM	240	CIS	5	CPT	362495
Ndufaf4	20.4834	-0.243771	0.74044	-0.329225	0.741986	0.865519	BCL_SP_0195_LCM_PPT_CIS_conc5_TP288	BCL_SP_0195_LCM_PPT_CIS_conc0_TPcontrol	Ndufaf4_9292	9292	BCL_SP_0195_LCM	288	CIS	5	PPT	362495
Ndufaf4	23.1803	-0.175379	0.281999	-0.621912	0.533999	0.722925	BCL_SP_0195_LCM_WHOLE_CIS_conc5_TP240	BCL_SP_0195_LCM_WHOLE_CIS_conc0_TPcontrol	Ndufaf4_9292	9292	BCL_SP_0195_LCM	240	CIS	5	WHOLE	362495
Ndufaf4	23.1803	0.153516	0.280145	0.547986	0.583702	0.865922	BCL_SP_0195_LCM_WHOLE_CIS_conc5_TP72	BCL_SP_0195_LCM_WHOLE_CIS_conc0_TPcontrol	Ndufaf4_9292	9292	BCL_SP_0195_LCM	72	CIS	5	WHOLE	362495
Ndufaf4	25.5933	-0.654415	0.511448	-1.27953	0.200709	0.996093	BCL_SP_0195_LCM_CPT_CIS_conc5_TP192	BCL_SP_0195_LCM_CPT_CIS_conc0_TPcontrol	Ndufaf4_9292	9292	BCL_SP_0195_LCM	192	CIS	5	CPT	362495
Ndufaf4	20.4834	-0.644978	0.64454	-1.00068	0.316981	0.594215	BCL_SP_0195_LCM_PPT_CIS_conc5_TP192	BCL_SP_0195_LCM_PPT_CIS_conc0_TPcontrol	Ndufaf4_9292	9292	BCL_SP_0195_LCM	192	CIS	5	PPT	362495
Ndufaf4	25.5933	-0.341985	0.508901	-0.672005	0.50158	0.804801	BCL_SP_0195_LCM_CPT_CIS_conc5_TP288	BCL_SP_0195_LCM_CPT_CIS_conc0_TPcontrol	Ndufaf4_9292	9292	BCL_SP_0195_LCM	288	CIS	5	CPT	362495
Ndufaf4	20.4834	0.388325	0.627732	0.618615	0.53617	0.825439	BCL_SP_0195_LCM_PPT_CIS_conc5_TP24	BCL_SP_0195_LCM_PPT_CIS_conc0_TPcontrol	Ndufaf4_9292	9292	BCL_SP_0195_LCM	24	CIS	5	PPT	362495
Ndufaf4	20.4834	0.657106	0.617529	1.06409	0.287289	1	BCL_SP_0195_LCM_PPT_CIS_conc5_TP1	BCL_SP_0195_LCM_PPT_CIS_conc0_TPcontrol	Ndufaf4_9292	9292	BCL_SP_0195_LCM	1	CIS	5	PPT	362495
Ndufaf4	23.1803	-0.112155	0.281486	-0.398439	0.690307	0.790283	BCL_SP_0195_LCM_WHOLE_CIS_conc5_TP4	BCL_SP_0195_LCM_WHOLE_CIS_conc0_TPcontrol	Ndufaf4_9292	9292	BCL_SP_0195_LCM	4	CIS	5	WHOLE	362495
Ndufaf4	25.5933	-0.786653	0.509019	-1.54543	0.122243	0.998891	BCL_SP_0195_LCM_CPT_CIS_conc5_TP120	BCL_SP_0195_LCM_CPT_CIS_conc0_TPcontrol	Ndufaf4_9292	9292	BCL_SP_0195_LCM	120	CIS	5	CPT	362495
Ndufaf4	20.4834	0.685865	0.718058	0.955167	0.339494	1	BCL_SP_0195_LCM_PPT_CIS_conc5_TP4	BCL_SP_0195_LCM_PPT_CIS_conc0_TPcontrol	Ndufaf4_9292	9292	BCL_SP_0195_LCM	4	CIS	5	PPT	362495
Ndufaf4	20.4834	-0.00285931	0.622664	-0.00459206	0.996336	0.998863	BCL_SP_0195_LCM_PPT_CIS_conc5_TP672	BCL_SP_0195_LCM_PPT_CIS_conc0_TPcontrol	Ndufaf4_9292	9292	BCL_SP_0195_LCM	672	CIS	5	PPT	362495
Ndufaf4	25.5933	-0.589652	0.504854	-1.16796	0.242821	0.999523	BCL_SP_0195_LCM_CPT_CIS_conc5_TP1	BCL_SP_0195_LCM_CPT_CIS_conc0_TPcontrol	Ndufaf4_9292	9292	BCL_SP_0195_LCM	1	CIS	5	CPT	362495
Ndufaf5	42.8743	0.274681	0.202864	1.35401	0.175732	0.39775	BCL_SP_0195_LCM_WHOLE_CIS_conc5_TP120	BCL_SP_0195_LCM_WHOLE_CIS_conc0_TPcontrol	Ndufaf5_50503	50503	BCL_SP_0195_LCM	120	CIS	5	WHOLE	296190
Ndufaf5	42.8743	0.171022	0.204287	0.837164	0.4025	0.685083	BCL_SP_0195_LCM_WHOLE_CIS_conc5_TP192	BCL_SP_0195_LCM_WHOLE_CIS_conc0_TPcontrol	Ndufaf5_50503	50503	BCL_SP_0195_LCM	192	CIS	5	WHOLE	296190
Ndufaf5	42.8743	0.00291164	0.204782	0.0142182	0.988656	0.996888	BCL_SP_0195_LCM_WHOLE_CIS_conc5_TP360	BCL_SP_0195_LCM_WHOLE_CIS_conc0_TPcontrol	Ndufaf5_50503	50503	BCL_SP_0195_LCM	360	CIS	5	WHOLE	296190
Ndufaf5	42.8743	0.140025	0.205151	0.682548	0.494892	0.884507	BCL_SP_0195_LCM_WHOLE_CIS_conc5_TP24	BCL_SP_0195_LCM_WHOLE_CIS_conc0_TPcontrol	Ndufaf5_50503	50503	BCL_SP_0195_LCM	24	CIS	5	WHOLE	296190
Ndufaf5	39.8647	0.260645	0.384165	0.678471	0.497473	0.997282	BCL_SP_0195_LCM_CPT_CIS_conc5_TP72	BCL_SP_0195_LCM_CPT_CIS_conc0_TPcontrol	Ndufaf5_50503	50503	BCL_SP_0195_LCM	72	CIS	5	CPT	296190
Ndufaf5	27.8118	0.517659	0.560706	0.923226	0.35589	0.558006	BCL_SP_0195_LCM_PPT_CIS_conc5_TP120	BCL_SP_0195_LCM_PPT_CIS_conc0_TPcontrol	Ndufaf5_50503	50503	BCL_SP_0195_LCM	120	CIS	5	PPT	296190
Ndufaf5	27.8118	-0.175552	0.571744	-0.307047	0.758808	0.874605	BCL_SP_0195_LCM_PPT_CIS_conc5_TP240	BCL_SP_0195_LCM_PPT_CIS_conc0_TPcontrol	Ndufaf5_50503	50503	BCL_SP_0195_LCM	240	CIS	5	PPT	296190
Ndufaf5	42.8743	-0.341238	0.207607	-1.64368	0.100243	0.261117	BCL_SP_0195_LCM_WHOLE_CIS_conc5_TP240	BCL_SP_0195_LCM_WHOLE_CIS_conc0_TPcontrol	Ndufaf5_50503	50503	BCL_SP_0195_LCM	240	CIS	5	WHOLE	296190
Ndufaf5	27.8118	0.475857	0.563612	0.844299	0.398502	0.614051	BCL_SP_0195_LCM_PPT_CIS_conc5_TP288	BCL_SP_0195_LCM_PPT_CIS_conc0_TPcontrol	Ndufaf5_50503	50503	BCL_SP_0195_LCM	288	CIS	5	PPT	296190
Ndufaf5	27.8118	-0.079543	0.478008	-0.166405	0.867838	1	BCL_SP_0195_LCM_PPT_CIS_conc5_TP2	BCL_SP_0195_LCM_PPT_CIS_conc0_TPcontrol	Ndufaf5_50503	50503	BCL_SP_0195_LCM	2	CIS	5	PPT	296190
Ndufaf5	27.8118	0.0452686	0.480859	0.094141	0.924997	0.981004	BCL_SP_0195_LCM_PPT_CIS_conc5_TP672	BCL_SP_0195_LCM_PPT_CIS_conc0_TPcontrol	Ndufaf5_50503	50503	BCL_SP_0195_LCM	672	CIS	5	PPT	296190
Ndufaf5	42.8743	0.134644	0.203667	0.661101	0.508548	0.689126	BCL_SP_0195_LCM_WHOLE_CIS_conc5_TP288	BCL_SP_0195_LCM_WHOLE_CIS_conc0_TPcontrol	Ndufaf5_50503	50503	BCL_SP_0195_LCM	288	CIS	5	WHOLE	296190
Ndufaf5	39.8647	0.11824	0.387559	0.305088	0.760299	0.936754	BCL_SP_0195_LCM_CPT_CIS_conc5_TP4	BCL_SP_0195_LCM_CPT_CIS_conc0_TPcontrol	Ndufaf5_50503	50503	BCL_SP_0195_LCM	4	CIS	5	CPT	296190
Ndufaf5	39.8647	0.170186	0.397367	0.428284	0.668444	0.897282	BCL_SP_0195_LCM_CPT_CIS_conc5_TP24	BCL_SP_0195_LCM_CPT_CIS_conc0_TPcontrol	Ndufaf5_50503	50503	BCL_SP_0195_LCM	24	CIS	5	CPT	296190
Ndufaf5	42.8743	0.180849	0.204728	0.883362	0.377041	0.748868	BCL_SP_0195_LCM_WHOLE_CIS_conc5_TP72	BCL_SP_0195_LCM_WHOLE_CIS_conc0_TPcontrol	Ndufaf5_50503	50503	BCL_SP_0195_LCM	72	CIS	5	WHOLE	296190
Ndufaf5	27.8118	-0.389344	0.58188	-0.669115	0.503422	0.660474	BCL_SP_0195_LCM_PPT_CIS_conc5_TP480	BCL_SP_0195_LCM_PPT_CIS_conc0_TPcontrol	Ndufaf5_50503	50503	BCL_SP_0195_LCM	480	CIS	5	PPT	296190
Ndufaf5	39.8647	0.0557744	0.388782	0.143459	0.885928	0.957822	BCL_SP_0195_LCM_CPT_CIS_conc5_TP672	BCL_SP_0195_LCM_CPT_CIS_conc0_TPcontrol	Ndufaf5_50503	50503	BCL_SP_0195_LCM	672	CIS	5	CPT	296190
Ndufaf5	39.8647	0.162352	0.387952	0.418485	0.675593	0.95178	BCL_SP_0195_LCM_CPT_CIS_conc5_TP480	BCL_SP_0195_LCM_CPT_CIS_conc0_TPcontrol	Ndufaf5_50503	50503	BCL_SP_0195_LCM	480	CIS	5	CPT	296190
Ndufaf5	42.8743	0.27954	0.202785	1.37851	0.168047	0.389654	BCL_SP_0195_LCM_WHOLE_CIS_conc5_TP480	BCL_SP_0195_LCM_WHOLE_CIS_conc0_TPcontrol	Ndufaf5_50503	50503	BCL_SP_0195_LCM	480	CIS	5	WHOLE	296190
Ndufaf5	27.8118	-0.00680679	0.558004	-0.0121985	0.990267	1	BCL_SP_0195_LCM_PPT_CIS_conc5_TP4	BCL_SP_0195_LCM_PPT_CIS_conc0_TPcontrol	Ndufaf5_50503	50503	BCL_SP_0195_LCM	4	CIS	5	PPT	296190
Ndufaf5	42.8743	-0.186132	0.206452	-0.901578	0.367281	0.513229	BCL_SP_0195_LCM_WHOLE_CIS_conc5_TP4	BCL_SP_0195_LCM_WHOLE_CIS_conc0_TPcontrol	Ndufaf5_50503	50503	BCL_SP_0195_LCM	4	CIS	5	WHOLE	296190
Ndufaf5	39.8647	0.576889	0.382238	1.50924	0.131237	0.615008	BCL_SP_0195_LCM_CPT_CIS_conc5_TP360	BCL_SP_0195_LCM_CPT_CIS_conc0_TPcontrol	Ndufaf5_50503	50503	BCL_SP_0195_LCM	360	CIS	5	CPT	296190
Ndufaf5	42.8743	-0.0504174	0.204276	-0.24681	0.805056	0.905412	BCL_SP_0195_LCM_WHOLE_CIS_conc5_TP672	BCL_SP_0195_LCM_WHOLE_CIS_conc0_TPcontrol	Ndufaf5_50503	50503	BCL_SP_0195_LCM	672	CIS	5	WHOLE	296190
Ndufaf5	42.8743	-0.221584	0.208176	-1.06441	0.287145	0.928555	BCL_SP_0195_LCM_WHOLE_CIS_conc5_TP1	BCL_SP_0195_LCM_WHOLE_CIS_conc0_TPcontrol	Ndufaf5_50503	50503	BCL_SP_0195_LCM	1	CIS	5	WHOLE	296190
Ndufaf5	39.8647	0.362441	0.385229	0.940845	0.346784	0.77422	BCL_SP_0195_LCM_CPT_CIS_conc5_TP2	BCL_SP_0195_LCM_CPT_CIS_conc0_TPcontrol	Ndufaf5_50503	50503	BCL_SP_0195_LCM	2	CIS	5	CPT	296190
Ndufaf5	27.8118	0.829152	0.47855	1.73263	0.0831608	0.286566	BCL_SP_0195_LCM_PPT_CIS_conc5_TP72	BCL_SP_0195_LCM_PPT_CIS_conc0_TPcontrol	Ndufaf5_50503	50503	BCL_SP_0195_LCM	72	CIS	5	PPT	296190
Ndufaf5	42.8743	-0.13077	0.206829	-0.632259	0.527218	0.680939	BCL_SP_0195_LCM_WHOLE_CIS_conc5_TP2	BCL_SP_0195_LCM_WHOLE_CIS_conc0_TPcontrol	Ndufaf5_50503	50503	BCL_SP_0195_LCM	2	CIS	5	WHOLE	296190
Ndufaf5	27.8118	-0.410389	0.494176	-0.830451	0.406284	0.667999	BCL_SP_0195_LCM_PPT_CIS_conc5_TP192	BCL_SP_0195_LCM_PPT_CIS_conc0_TPcontrol	Ndufaf5_50503	50503	BCL_SP_0195_LCM	192	CIS	5	PPT	296190
Ndufaf5	39.8647	0.352651	0.382037	0.923081	0.355965	0.999523	BCL_SP_0195_LCM_CPT_CIS_conc5_TP1	BCL_SP_0195_LCM_CPT_CIS_conc0_TPcontrol	Ndufaf5_50503	50503	BCL_SP_0195_LCM	1	CIS	5	CPT	296190
Ndufaf5	27.8118	-0.868594	0.505989	-1.71663	0.0860473	0.369288	BCL_SP_0195_LCM_PPT_CIS_conc5_TP24	BCL_SP_0195_LCM_PPT_CIS_conc0_TPcontrol	Ndufaf5_50503	50503	BCL_SP_0195_LCM	24	CIS	5	PPT	296190
Ndufaf5	39.8647	0.347499	0.385647	0.90108	0.367546	0.998754	BCL_SP_0195_LCM_CPT_CIS_conc5_TP192	BCL_SP_0195_LCM_CPT_CIS_conc0_TPcontrol	Ndufaf5_50503	50503	BCL_SP_0195_LCM	192	CIS	5	CPT	296190
Ndufaf5	39.8647	0.0509766	0.385323	0.132296	0.894751	0.999004	BCL_SP_0195_LCM_CPT_CIS_conc5_TP120	BCL_SP_0195_LCM_CPT_CIS_conc0_TPcontrol	Ndufaf5_50503	50503	BCL_SP_0195_LCM	120	CIS	5	CPT	296190
Ndufaf5	39.8647	0.216437	0.387642	0.558343	0.57661	0.841434	BCL_SP_0195_LCM_CPT_CIS_conc5_TP288	BCL_SP_0195_LCM_CPT_CIS_conc0_TPcontrol	Ndufaf5_50503	50503	BCL_SP_0195_LCM	288	CIS	5	CPT	296190
Ndufaf5	27.8118	-0.733146	0.489326	-1.49828	0.134062	1	BCL_SP_0195_LCM_PPT_CIS_conc5_TP1	BCL_SP_0195_LCM_PPT_CIS_conc0_TPcontrol	Ndufaf5_50503	50503	BCL_SP_0195_LCM	1	CIS	5	PPT	296190
Ndufaf5	39.8647	0.742171	0.381574	1.94502	0.0517724	0.666359	BCL_SP_0195_LCM_CPT_CIS_conc5_TP240	BCL_SP_0195_LCM_CPT_CIS_conc0_TPcontrol	Ndufaf5_50503	50503	BCL_SP_0195_LCM	240	CIS	5	CPT	296190
Ndufaf6	26.5957	0.198444	0.26974	0.735687	0.461921	0.683664	BCL_SP_0195_LCM_WHOLE_CIS_conc5_TP120	BCL_SP_0195_LCM_WHOLE_CIS_conc0_TPcontrol	Ndufaf6_47992	47992	BCL_SP_0195_LCM	120	CIS	5	WHOLE	297821
Ndufaf6	26.5957	0.188231	0.269825	0.697603	0.485426	0.671594	BCL_SP_0195_LCM_WHOLE_CIS_conc5_TP288	BCL_SP_0195_LCM_WHOLE_CIS_conc0_TPcontrol	Ndufaf6_47992	47992	BCL_SP_0195_LCM	288	CIS	5	WHOLE	297821
Ndufaf6	26.5957	0.167885	0.270973	0.619564	0.535545	0.781218	BCL_SP_0195_LCM_WHOLE_CIS_conc5_TP192	BCL_SP_0195_LCM_WHOLE_CIS_conc0_TPcontrol	Ndufaf6_47992	47992	BCL_SP_0195_LCM	192	CIS	5	WHOLE	297821
Ndufaf6	24.251	-0.32831	0.44436	-0.738838	0.460005	0.723513	BCL_SP_0195_LCM_PPT_CIS_conc5_TP72	BCL_SP_0195_LCM_PPT_CIS_conc0_TPcontrol	Ndufaf6_47992	47992	BCL_SP_0195_LCM	72	CIS	5	PPT	297821
Ndufaf6	26.5957	-0.144528	0.274156	-0.527174	0.598073	0.734959	BCL_SP_0195_LCM_WHOLE_CIS_conc5_TP2	BCL_SP_0195_LCM_WHOLE_CIS_conc0_TPcontrol	Ndufaf6_47992	47992	BCL_SP_0195_LCM	2	CIS	5	WHOLE	297821
Ndufaf6	21.978	-0.584101	0.490526	-1.19077	0.233745	0.675034	BCL_SP_0195_LCM_CPT_CIS_conc5_TP2	BCL_SP_0195_LCM_CPT_CIS_conc0_TPcontrol	Ndufaf6_47992	47992	BCL_SP_0195_LCM	2	CIS	5	CPT	297821
Ndufaf6	24.251	-0.249121	0.519919	-0.479154	0.631829	0.791028	BCL_SP_0195_LCM_PPT_CIS_conc5_TP240	BCL_SP_0195_LCM_PPT_CIS_conc0_TPcontrol	Ndufaf6_47992	47992	BCL_SP_0195_LCM	240	CIS	5	PPT	297821
Ndufaf6	21.978	0.0170447	0.480605	0.0354652	0.971709	0.993609	BCL_SP_0195_LCM_CPT_CIS_conc5_TP4	BCL_SP_0195_LCM_CPT_CIS_conc0_TPcontrol	Ndufaf6_47992	47992	BCL_SP_0195_LCM	4	CIS	5	CPT	297821
Ndufaf6	26.5957	0.0805321	0.270938	0.297235	0.766288	0.916309	BCL_SP_0195_LCM_WHOLE_CIS_conc5_TP360	BCL_SP_0195_LCM_WHOLE_CIS_conc0_TPcontrol	Ndufaf6_47992	47992	BCL_SP_0195_LCM	360	CIS	5	WHOLE	297821
Ndufaf6	21.978	-0.0119804	0.477411	-0.0250944	0.97998	0.998106	BCL_SP_0195_LCM_CPT_CIS_conc5_TP72	BCL_SP_0195_LCM_CPT_CIS_conc0_TPcontrol	Ndufaf6_47992	47992	BCL_SP_0195_LCM	72	CIS	5	CPT	297821
Ndufaf6	24.251	-0.85579	0.525137	-1.62965	0.103175	0.253067	BCL_SP_0195_LCM_PPT_CIS_conc5_TP120	BCL_SP_0195_LCM_PPT_CIS_conc0_TPcontrol	Ndufaf6_47992	47992	BCL_SP_0195_LCM	120	CIS	5	PPT	297821
Ndufaf6	26.5957	0.448732	0.269661	1.66406	0.0961007	0.561534	BCL_SP_0195_LCM_WHOLE_CIS_conc5_TP24	BCL_SP_0195_LCM_WHOLE_CIS_conc0_TPcontrol	Ndufaf6_47992	47992	BCL_SP_0195_LCM	24	CIS	5	WHOLE	297821
Ndufaf6	21.978	0.873467	0.471925	1.85086	0.0641896	0.30121	BCL_SP_0195_LCM_CPT_CIS_conc5_TP672	BCL_SP_0195_LCM_CPT_CIS_conc0_TPcontrol	Ndufaf6_47992	47992	BCL_SP_0195_LCM	672	CIS	5	CPT	297821
Ndufaf6	24.251	-0.858718	0.531396	-1.61597	0.106101	0.272994	BCL_SP_0195_LCM_PPT_CIS_conc5_TP288	BCL_SP_0195_LCM_PPT_CIS_conc0_TPcontrol	Ndufaf6_47992	47992	BCL_SP_0195_LCM	288	CIS	5	PPT	297821
Ndufaf6	24.251	0.0833563	0.43154	0.19316	0.846834	1	BCL_SP_0195_LCM_PPT_CIS_conc5_TP2	BCL_SP_0195_LCM_PPT_CIS_conc0_TPcontrol	Ndufaf6_47992	47992	BCL_SP_0195_LCM	2	CIS	5	PPT	297821
Ndufaf6	26.5957	-0.192049	0.275343	-0.697489	0.485497	0.960452	BCL_SP_0195_LCM_WHOLE_CIS_conc5_TP1	BCL_SP_0195_LCM_WHOLE_CIS_conc0_TPcontrol	Ndufaf6_47992	47992	BCL_SP_0195_LCM	1	CIS	5	WHOLE	297821
Ndufaf6	24.251	-1.01895	0.465414	-2.18934	0.028572	0.200163	BCL_SP_0195_LCM_PPT_CIS_conc5_TP24	BCL_SP_0195_LCM_PPT_CIS_conc0_TPcontrol	Ndufaf6_47992	47992	BCL_SP_0195_LCM	24	CIS	5	PPT	297821
Ndufaf6	21.978	0.552489	0.475326	1.16234	0.245098	0.607312	BCL_SP_0195_LCM_CPT_CIS_conc5_TP288	BCL_SP_0195_LCM_CPT_CIS_conc0_TPcontrol	Ndufaf6_47992	47992	BCL_SP_0195_LCM	288	CIS	5	CPT	297821
Ndufaf6	24.251	-0.796141	0.456793	-1.74289	0.0813525	0.277726	BCL_SP_0195_LCM_PPT_CIS_conc5_TP192	BCL_SP_0195_LCM_PPT_CIS_conc0_TPcontrol	Ndufaf6_47992	47992	BCL_SP_0195_LCM	192	CIS	5	PPT	297821
Ndufaf6	21.978	-0.179145	0.484864	-0.369476	0.711773	0.959596	BCL_SP_0195_LCM_CPT_CIS_conc5_TP480	BCL_SP_0195_LCM_CPT_CIS_conc0_TPcontrol	Ndufaf6_47992	47992	BCL_SP_0195_LCM	480	CIS	5	CPT	297821
Ndufaf6	26.5957	-0.452217	0.276148	-1.63759	0.101508	0.26356	BCL_SP_0195_LCM_WHOLE_CIS_conc5_TP240	BCL_SP_0195_LCM_WHOLE_CIS_conc0_TPcontrol	Ndufaf6_47992	47992	BCL_SP_0195_LCM	240	CIS	5	WHOLE	297821
Ndufaf6	24.251	-0.595503	0.534229	-1.1147	0.264981	0.436896	BCL_SP_0195_LCM_PPT_CIS_conc5_TP480	BCL_SP_0195_LCM_PPT_CIS_conc0_TPcontrol	Ndufaf6_47992	47992	BCL_SP_0195_LCM	480	CIS	5	PPT	297821
Ndufaf6	21.978	0.368671	0.473545	0.778535	0.436254	0.852696	BCL_SP_0195_LCM_CPT_CIS_conc5_TP360	BCL_SP_0195_LCM_CPT_CIS_conc0_TPcontrol	Ndufaf6_47992	47992	BCL_SP_0195_LCM	360	CIS	5	CPT	297821
Ndufaf6	26.5957	0.0225456	0.270943	0.0832118	0.933683	0.969114	BCL_SP_0195_LCM_WHOLE_CIS_conc5_TP480	BCL_SP_0195_LCM_WHOLE_CIS_conc0_TPcontrol	Ndufaf6_47992	47992	BCL_SP_0195_LCM	480	CIS	5	WHOLE	297821
Ndufaf6	26.5957	-0.054767	0.270969	-0.202115	0.839827	0.924078	BCL_SP_0195_LCM_WHOLE_CIS_conc5_TP672	BCL_SP_0195_LCM_WHOLE_CIS_conc0_TPcontrol	Ndufaf6_47992	47992	BCL_SP_0195_LCM	672	CIS	5	WHOLE	297821
Ndufaf6	26.5957	0.272538	0.270775	1.00651	0.314171	0.697415	BCL_SP_0195_LCM_WHOLE_CIS_conc5_TP72	BCL_SP_0195_LCM_WHOLE_CIS_conc0_TPcontrol	Ndufaf6_47992	47992	BCL_SP_0195_LCM	72	CIS	5	WHOLE	297821
Ndufaf6	24.251	0.101617	0.503881	0.201669	0.840176	1	BCL_SP_0195_LCM_PPT_CIS_conc5_TP4	BCL_SP_0195_LCM_PPT_CIS_conc0_TPcontrol	Ndufaf6_47992	47992	BCL_SP_0195_LCM	4	CIS	5	PPT	297821
Ndufaf6	24.251	-0.0517965	0.436637	-0.118626	0.905571	1	BCL_SP_0195_LCM_PPT_CIS_conc5_TP1	BCL_SP_0195_LCM_PPT_CIS_conc0_TPcontrol	Ndufaf6_47992	47992	BCL_SP_0195_LCM	1	CIS	5	PPT	297821
Ndufaf6	21.978	0.244712	0.47402	0.516248	0.605681	0.999004	BCL_SP_0195_LCM_CPT_CIS_conc5_TP120	BCL_SP_0195_LCM_CPT_CIS_conc0_TPcontrol	Ndufaf6_47992	47992	BCL_SP_0195_LCM	120	CIS	5	CPT	297821
Ndufaf6	24.251	-0.4488	0.44017	-1.01961	0.307915	0.756228	BCL_SP_0195_LCM_PPT_CIS_conc5_TP672	BCL_SP_0195_LCM_PPT_CIS_conc0_TPcontrol	Ndufaf6_47992	47992	BCL_SP_0195_LCM	672	CIS	5	PPT	297821
Ndufaf6	26.5957	-0.599269	0.278016	-2.15551	0.0311215	0.0863447	BCL_SP_0195_LCM_WHOLE_CIS_conc5_TP4	BCL_SP_0195_LCM_WHOLE_CIS_conc0_TPcontrol	Ndufaf6_47992	47992	BCL_SP_0195_LCM	4	CIS	5	WHOLE	297821
Ndufaf6	21.978	0.584565	0.474003	1.23325	0.217482	0.998754	BCL_SP_0195_LCM_CPT_CIS_conc5_TP192	BCL_SP_0195_LCM_CPT_CIS_conc0_TPcontrol	Ndufaf6_47992	47992	BCL_SP_0195_LCM	192	CIS	5	CPT	297821
Ndufaf6	21.978	0.0803798	0.473828	0.169639	0.865294	0.999523	BCL_SP_0195_LCM_CPT_CIS_conc5_TP1	BCL_SP_0195_LCM_CPT_CIS_conc0_TPcontrol	Ndufaf6_47992	47992	BCL_SP_0195_LCM	1	CIS	5	CPT	297821
Ndufaf6	21.978	0.349241	0.474127	0.736598	0.461367	0.967273	BCL_SP_0195_LCM_CPT_CIS_conc5_TP240	BCL_SP_0195_LCM_CPT_CIS_conc0_TPcontrol	Ndufaf6_47992	47992	BCL_SP_0195_LCM	240	CIS	5	CPT	297821
Ndufaf6	21.978	0.18544	0.492021	0.376895	0.706252	0.912261	BCL_SP_0195_LCM_CPT_CIS_conc5_TP24	BCL_SP_0195_LCM_CPT_CIS_conc0_TPcontrol	Ndufaf6_47992	47992	BCL_SP_0195_LCM	24	CIS	5	CPT	297821
Ndufaf7	2.2089	2.13544	2.11323	1.01051	0.312253	NA	BCL_SP_0195_LCM_PPT_CIS_conc5_TP240	BCL_SP_0195_LCM_PPT_CIS_conc0_TPcontrol	Ndufaf7_35995	35995	BCL_SP_0195_LCM	240	CIS	5	PPT	298748
Ndufaf7	2.6826	-0.778238	1.62893	-0.47776	0.632821	NA	BCL_SP_0195_LCM_CPT_CIS_conc5_TP672	BCL_SP_0195_LCM_CPT_CIS_conc0_TPcontrol	Ndufaf7_35995	35995	BCL_SP_0195_LCM	672	CIS	5	CPT	298748
Ndufaf7	2.2089	-0.496588	2.14716	-0.231277	0.817099	NA	BCL_SP_0195_LCM_PPT_CIS_conc5_TP4	BCL_SP_0195_LCM_PPT_CIS_conc0_TPcontrol	Ndufaf7_35995	35995	BCL_SP_0195_LCM	4	CIS	5	PPT	298748
Ndufaf7	2.2089	-0.159328	1.84936	-0.086153	0.931345	NA	BCL_SP_0195_LCM_PPT_CIS_conc5_TP672	BCL_SP_0195_LCM_PPT_CIS_conc0_TPcontrol	Ndufaf7_35995	35995	BCL_SP_0195_LCM	672	CIS	5	PPT	298748
Ndufaf7	2.80272	0.553778	0.493159	1.12292	0.261472	0.435323	BCL_SP_0195_LCM_WHOLE_CIS_conc5_TP2	BCL_SP_0195_LCM_WHOLE_CIS_conc0_TPcontrol	Ndufaf7_35995	35995	BCL_SP_0195_LCM	2	CIS	5	WHOLE	298748
Ndufaf7	2.6826	-2.95677	1.76535	-1.67489	0.0939551	NA	BCL_SP_0195_LCM_CPT_CIS_conc5_TP72	BCL_SP_0195_LCM_CPT_CIS_conc0_TPcontrol	Ndufaf7_35995	35995	BCL_SP_0195_LCM	72	CIS	5	CPT	298748
Ndufaf7	2.6826	-2.90995	1.79428	-1.62179	0.104847	NA	BCL_SP_0195_LCM_CPT_CIS_conc5_TP2	BCL_SP_0195_LCM_CPT_CIS_conc0_TPcontrol	Ndufaf7_35995	35995	BCL_SP_0195_LCM	2	CIS	5	CPT	298748
Ndufaf7	2.2089	2.61703	1.79977	1.45409	0.145921	NA	BCL_SP_0195_LCM_PPT_CIS_conc5_TP72	BCL_SP_0195_LCM_PPT_CIS_conc0_TPcontrol	Ndufaf7_35995	35995	BCL_SP_0195_LCM	72	CIS	5	PPT	298748
Ndufaf7	2.80272	0.297789	0.495421	0.601084	0.547784	0.746351	BCL_SP_0195_LCM_WHOLE_CIS_conc5_TP120	BCL_SP_0195_LCM_WHOLE_CIS_conc0_TPcontrol	Ndufaf7_35995	35995	BCL_SP_0195_LCM	120	CIS	5	WHOLE	298748
Ndufaf7	2.2089	-3.92072	2.54065	-1.5432	0.122783	0.300945	BCL_SP_0195_LCM_PPT_CIS_conc5_TP288	BCL_SP_0195_LCM_PPT_CIS_conc0_TPcontrol	Ndufaf7_35995	35995	BCL_SP_0195_LCM	288	CIS	5	PPT	298748
Ndufaf7	2.2089	-3.44174	2.14043	-1.60797	0.107842	NA	BCL_SP_0195_LCM_PPT_CIS_conc5_TP24	BCL_SP_0195_LCM_PPT_CIS_conc0_TPcontrol	Ndufaf7_35995	35995	BCL_SP_0195_LCM	24	CIS	5	PPT	298748
Ndufaf7	2.6826	-0.420906	1.65078	-0.254975	0.798743	NA	BCL_SP_0195_LCM_CPT_CIS_conc5_TP24	BCL_SP_0195_LCM_CPT_CIS_conc0_TPcontrol	Ndufaf7_35995	35995	BCL_SP_0195_LCM	24	CIS	5	CPT	298748
Ndufaf7	2.80272	0.34328	0.497001	0.690703	0.489752	0.6272	BCL_SP_0195_LCM_WHOLE_CIS_conc5_TP4	BCL_SP_0195_LCM_WHOLE_CIS_conc0_TPcontrol	Ndufaf7_35995	35995	BCL_SP_0195_LCM	4	CIS	5	WHOLE	298748
Ndufaf7	2.2089	-0.563811	1.91693	-0.294122	0.768665	0.896889	BCL_SP_0195_LCM_PPT_CIS_conc5_TP192	BCL_SP_0195_LCM_PPT_CIS_conc0_TPcontrol	Ndufaf7_35995	35995	BCL_SP_0195_LCM	192	CIS	5	PPT	298748
Ndufaf7	2.6826	-0.327904	1.61453	-0.203096	0.83906	0.982087	BCL_SP_0195_LCM_CPT_CIS_conc5_TP480	BCL_SP_0195_LCM_CPT_CIS_conc0_TPcontrol	Ndufaf7_35995	35995	BCL_SP_0195_LCM	480	CIS	5	CPT	298748
Ndufaf7	2.6826	0.427209	1.59568	0.267729	0.788908	0.946688	BCL_SP_0195_LCM_CPT_CIS_conc5_TP4	BCL_SP_0195_LCM_CPT_CIS_conc0_TPcontrol	Ndufaf7_35995	35995	BCL_SP_0195_LCM	4	CIS	5	CPT	298748
Ndufaf7	2.80272	0.23202	0.497776	0.466113	0.641134	0.785727	BCL_SP_0195_LCM_WHOLE_CIS_conc5_TP288	BCL_SP_0195_LCM_WHOLE_CIS_conc0_TPcontrol	Ndufaf7_35995	35995	BCL_SP_0195_LCM	288	CIS	5	WHOLE	298748
Ndufaf7	2.6826	-0.166561	1.5971	-0.104289	0.91694	0.999523	BCL_SP_0195_LCM_CPT_CIS_conc5_TP1	BCL_SP_0195_LCM_CPT_CIS_conc0_TPcontrol	Ndufaf7_35995	35995	BCL_SP_0195_LCM	1	CIS	5	CPT	298748
Ndufaf7	2.80272	0.170898	0.508961	0.335778	0.737038	0.930756	BCL_SP_0195_LCM_WHOLE_CIS_conc5_TP72	BCL_SP_0195_LCM_WHOLE_CIS_conc0_TPcontrol	Ndufaf7_35995	35995	BCL_SP_0195_LCM	72	CIS	5	WHOLE	298748
Ndufaf7	2.2089	1.24536	2.12338	0.586498	0.557541	NA	BCL_SP_0195_LCM_PPT_CIS_conc5_TP120	BCL_SP_0195_LCM_PPT_CIS_conc0_TPcontrol	Ndufaf7_35995	35995	BCL_SP_0195_LCM	120	CIS	5	PPT	298748
Ndufaf7	2.80272	0.0145197	0.510164	0.0284609	0.977294	0.98771	BCL_SP_0195_LCM_WHOLE_CIS_conc5_TP240	BCL_SP_0195_LCM_WHOLE_CIS_conc0_TPcontrol	Ndufaf7_35995	35995	BCL_SP_0195_LCM	240	CIS	5	WHOLE	298748
Ndufaf7	2.80272	0.481192	0.498151	0.965956	0.334066	0.932053	BCL_SP_0195_LCM_WHOLE_CIS_conc5_TP1	BCL_SP_0195_LCM_WHOLE_CIS_conc0_TPcontrol	Ndufaf7_35995	35995	BCL_SP_0195_LCM	1	CIS	5	WHOLE	298748
Ndufaf7	2.6826	-1.83576	1.68952	-1.08656	0.277231	0.639935	BCL_SP_0195_LCM_CPT_CIS_conc5_TP288	BCL_SP_0195_LCM_CPT_CIS_conc0_TPcontrol	Ndufaf7_35995	35995	BCL_SP_0195_LCM	288	CIS	5	CPT	298748
Ndufaf7	2.6826	-0.233785	1.60199	-0.145934	0.883973	NA	BCL_SP_0195_LCM_CPT_CIS_conc5_TP120	BCL_SP_0195_LCM_CPT_CIS_conc0_TPcontrol	Ndufaf7_35995	35995	BCL_SP_0195_LCM	120	CIS	5	CPT	298748
Ndufaf7	2.2089	-0.967815	1.89728	-0.510107	0.609977	NA	BCL_SP_0195_LCM_PPT_CIS_conc5_TP1	BCL_SP_0195_LCM_PPT_CIS_conc0_TPcontrol	Ndufaf7_35995	35995	BCL_SP_0195_LCM	1	CIS	5	PPT	298748
Ndufaf7	2.80272	-0.328223	0.518952	-0.632473	0.527078	0.731514	BCL_SP_0195_LCM_WHOLE_CIS_conc5_TP672	BCL_SP_0195_LCM_WHOLE_CIS_conc0_TPcontrol	Ndufaf7_35995	35995	BCL_SP_0195_LCM	672	CIS	5	WHOLE	298748
Ndufaf7	2.6826	-1.89116	1.67119	-1.13162	0.257793	NA	BCL_SP_0195_LCM_CPT_CIS_conc5_TP240	BCL_SP_0195_LCM_CPT_CIS_conc0_TPcontrol	Ndufaf7_35995	35995	BCL_SP_0195_LCM	240	CIS	5	CPT	298748
Ndufaf7	2.2089	-3.51729	2.54065	-1.38441	0.166235	0.321716	BCL_SP_0195_LCM_PPT_CIS_conc5_TP480	BCL_SP_0195_LCM_PPT_CIS_conc0_TPcontrol	Ndufaf7_35995	35995	BCL_SP_0195_LCM	480	CIS	5	PPT	298748
Ndufaf7	2.80272	0.465401	0.489267	0.951221	0.341492	0.578368	BCL_SP_0195_LCM_WHOLE_CIS_conc5_TP480	BCL_SP_0195_LCM_WHOLE_CIS_conc0_TPcontrol	Ndufaf7_35995	35995	BCL_SP_0195_LCM	480	CIS	5	WHOLE	298748
Ndufaf7	2.80272	-0.044361	0.515874	-0.0859921	0.931473	0.977113	BCL_SP_0195_LCM_WHOLE_CIS_conc5_TP192	BCL_SP_0195_LCM_WHOLE_CIS_conc0_TPcontrol	Ndufaf7_35995	35995	BCL_SP_0195_LCM	192	CIS	5	WHOLE	298748
Ndufaf7	2.6826	0.0917753	1.60277	0.0572605	0.954338	NA	BCL_SP_0195_LCM_CPT_CIS_conc5_TP192	BCL_SP_0195_LCM_CPT_CIS_conc0_TPcontrol	Ndufaf7_35995	35995	BCL_SP_0195_LCM	192	CIS	5	CPT	298748
Ndufaf7	2.80272	-0.796667	0.555378	-1.43446	0.151441	0.439123	BCL_SP_0195_LCM_WHOLE_CIS_conc5_TP360	BCL_SP_0195_LCM_WHOLE_CIS_conc0_TPcontrol	Ndufaf7_35995	35995	BCL_SP_0195_LCM	360	CIS	5	WHOLE	298748
Ndufaf7	2.80272	0.674826	0.490572	1.37559	0.168949	0.666068	BCL_SP_0195_LCM_WHOLE_CIS_conc5_TP24	BCL_SP_0195_LCM_WHOLE_CIS_conc0_TPcontrol	Ndufaf7_35995	35995	BCL_SP_0195_LCM	24	CIS	5	WHOLE	298748
Ndufaf7	2.6826	-0.744828	1.61679	-0.460683	0.645026	NA	BCL_SP_0195_LCM_CPT_CIS_conc5_TP360	BCL_SP_0195_LCM_CPT_CIS_conc0_TPcontrol	Ndufaf7_35995	35995	BCL_SP_0195_LCM	360	CIS	5	CPT	298748
Ndufaf7	2.2089	0.699294	1.81092	0.386153	0.699383	NA	BCL_SP_0195_LCM_PPT_CIS_conc5_TP2	BCL_SP_0195_LCM_PPT_CIS_conc0_TPcontrol	Ndufaf7_35995	35995	BCL_SP_0195_LCM	2	CIS	5	PPT	298748
Ndufaf8	27.3621	-2.71444	0.771227	-3.51964	0.000432141	0.00500766	BCL_SP_0195_LCM_PPT_CIS_conc5_TP240	BCL_SP_0195_LCM_PPT_CIS_conc0_TPcontrol	Ndufaf8_50182	50182	BCL_SP_0195_LCM	240	CIS	5	PPT	690871
Ndufaf8	27.3621	-0.484963	0.714079	-0.679145	0.497046	1	BCL_SP_0195_LCM_PPT_CIS_conc5_TP4	BCL_SP_0195_LCM_PPT_CIS_conc0_TPcontrol	Ndufaf8_50182	50182	BCL_SP_0195_LCM	4	CIS	5	PPT	690871
Ndufaf8	32.1541	-0.38774	0.288576	-1.34363	0.179067	0.339947	BCL_SP_0195_LCM_WHOLE_CIS_conc5_TP2	BCL_SP_0195_LCM_WHOLE_CIS_conc0_TPcontrol	Ndufaf8_50182	50182	BCL_SP_0195_LCM	2	CIS	5	WHOLE	690871
Ndufaf8	33.1733	0.251389	0.515681	0.487489	0.625912	0.908909	BCL_SP_0195_LCM_CPT_CIS_conc5_TP2	BCL_SP_0195_LCM_CPT_CIS_conc0_TPcontrol	Ndufaf8_50182	50182	BCL_SP_0195_LCM	2	CIS	5	CPT	690871
Ndufaf8	32.1541	-0.149418	0.285454	-0.523439	0.600669	0.756684	BCL_SP_0195_LCM_WHOLE_CIS_conc5_TP288	BCL_SP_0195_LCM_WHOLE_CIS_conc0_TPcontrol	Ndufaf8_50182	50182	BCL_SP_0195_LCM	288	CIS	5	WHOLE	690871
Ndufaf8	33.1733	-0.13471	0.520051	-0.259032	0.79561	0.974868	BCL_SP_0195_LCM_CPT_CIS_conc5_TP480	BCL_SP_0195_LCM_CPT_CIS_conc0_TPcontrol	Ndufaf8_50182	50182	BCL_SP_0195_LCM	480	CIS	5	CPT	690871
Ndufaf8	27.3621	-0.951704	0.72378	-1.31491	0.188541	0.376195	BCL_SP_0195_LCM_PPT_CIS_conc5_TP120	BCL_SP_0195_LCM_PPT_CIS_conc0_TPcontrol	Ndufaf8_50182	50182	BCL_SP_0195_LCM	120	CIS	5	PPT	690871
Ndufaf8	33.1733	0.301957	0.512399	0.589301	0.555659	0.999523	BCL_SP_0195_LCM_CPT_CIS_conc5_TP1	BCL_SP_0195_LCM_CPT_CIS_conc0_TPcontrol	Ndufaf8_50182	50182	BCL_SP_0195_LCM	1	CIS	5	CPT	690871
Ndufaf8	33.1733	-0.0359361	0.518234	-0.0693434	0.944716	0.989565	BCL_SP_0195_LCM_CPT_CIS_conc5_TP4	BCL_SP_0195_LCM_CPT_CIS_conc0_TPcontrol	Ndufaf8_50182	50182	BCL_SP_0195_LCM	4	CIS	5	CPT	690871
Ndufaf8	27.3621	-0.74733	0.618074	-1.20913	0.226614	0.511121	BCL_SP_0195_LCM_PPT_CIS_conc5_TP72	BCL_SP_0195_LCM_PPT_CIS_conc0_TPcontrol	Ndufaf8_50182	50182	BCL_SP_0195_LCM	72	CIS	5	PPT	690871
Ndufaf8	27.3621	-1.6093	0.746716	-2.15517	0.0311484	0.101838	BCL_SP_0195_LCM_PPT_CIS_conc5_TP480	BCL_SP_0195_LCM_PPT_CIS_conc0_TPcontrol	Ndufaf8_50182	50182	BCL_SP_0195_LCM	480	CIS	5	PPT	690871
Ndufaf8	33.1733	0.131937	0.51778	0.254813	0.798867	0.931838	BCL_SP_0195_LCM_CPT_CIS_conc5_TP288	BCL_SP_0195_LCM_CPT_CIS_conc0_TPcontrol	Ndufaf8_50182	50182	BCL_SP_0195_LCM	288	CIS	5	CPT	690871
Ndufaf8	33.1733	0.136303	0.517021	0.263631	0.792064	0.998754	BCL_SP_0195_LCM_CPT_CIS_conc5_TP192	BCL_SP_0195_LCM_CPT_CIS_conc0_TPcontrol	Ndufaf8_50182	50182	BCL_SP_0195_LCM	192	CIS	5	CPT	690871
Ndufaf8	33.1733	0.341548	0.515783	0.662194	0.507847	0.769498	BCL_SP_0195_LCM_CPT_CIS_conc5_TP672	BCL_SP_0195_LCM_CPT_CIS_conc0_TPcontrol	Ndufaf8_50182	50182	BCL_SP_0195_LCM	672	CIS	5	CPT	690871
Ndufaf8	27.3621	-0.74932	0.622043	-1.20461	0.228353	0.594789	BCL_SP_0195_LCM_PPT_CIS_conc5_TP24	BCL_SP_0195_LCM_PPT_CIS_conc0_TPcontrol	Ndufaf8_50182	50182	BCL_SP_0195_LCM	24	CIS	5	PPT	690871
Ndufaf8	27.3621	-1.28507	0.627685	-2.04732	0.0406263	0.181496	BCL_SP_0195_LCM_PPT_CIS_conc5_TP192	BCL_SP_0195_LCM_PPT_CIS_conc0_TPcontrol	Ndufaf8_50182	50182	BCL_SP_0195_LCM	192	CIS	5	PPT	690871
Ndufaf8	32.1541	-0.368443	0.28749	-1.28158	0.199989	0.405995	BCL_SP_0195_LCM_WHOLE_CIS_conc5_TP240	BCL_SP_0195_LCM_WHOLE_CIS_conc0_TPcontrol	Ndufaf8_50182	50182	BCL_SP_0195_LCM	240	CIS	5	WHOLE	690871
Ndufaf8	32.1541	0.046775	0.283839	0.164794	0.869106	0.938497	BCL_SP_0195_LCM_WHOLE_CIS_conc5_TP672	BCL_SP_0195_LCM_WHOLE_CIS_conc0_TPcontrol	Ndufaf8_50182	50182	BCL_SP_0195_LCM	672	CIS	5	WHOLE	690871
Ndufaf8	32.1541	0.292166	0.283044	1.03223	0.301966	0.544736	BCL_SP_0195_LCM_WHOLE_CIS_conc5_TP120	BCL_SP_0195_LCM_WHOLE_CIS_conc0_TPcontrol	Ndufaf8_50182	50182	BCL_SP_0195_LCM	120	CIS	5	WHOLE	690871
Ndufaf8	27.3621	-0.950939	0.727324	-1.30745	0.19106	0.395227	BCL_SP_0195_LCM_PPT_CIS_conc5_TP288	BCL_SP_0195_LCM_PPT_CIS_conc0_TPcontrol	Ndufaf8_50182	50182	BCL_SP_0195_LCM	288	CIS	5	PPT	690871
Ndufaf8	32.1541	0.192476	0.283475	0.678989	0.497145	0.707199	BCL_SP_0195_LCM_WHOLE_CIS_conc5_TP480	BCL_SP_0195_LCM_WHOLE_CIS_conc0_TPcontrol	Ndufaf8_50182	50182	BCL_SP_0195_LCM	480	CIS	5	WHOLE	690871
Ndufaf8	33.1733	0.51357	0.522547	0.982821	0.325695	0.712289	BCL_SP_0195_LCM_CPT_CIS_conc5_TP24	BCL_SP_0195_LCM_CPT_CIS_conc0_TPcontrol	Ndufaf8_50182	50182	BCL_SP_0195_LCM	24	CIS	5	CPT	690871
Ndufaf8	33.1733	-0.604274	0.521218	-1.15935	0.246313	0.957651	BCL_SP_0195_LCM_CPT_CIS_conc5_TP72	BCL_SP_0195_LCM_CPT_CIS_conc0_TPcontrol	Ndufaf8_50182	50182	BCL_SP_0195_LCM	72	CIS	5	CPT	690871
Ndufaf8	32.1541	-1.24476	0.296731	-4.19489	2.73005e-05	0.000371542	BCL_SP_0195_LCM_WHOLE_CIS_conc5_TP4	BCL_SP_0195_LCM_WHOLE_CIS_conc0_TPcontrol	Ndufaf8_50182	50182	BCL_SP_0195_LCM	4	CIS	5	WHOLE	690871
Ndufaf8	32.1541	-0.261807	0.286497	-0.913823	0.36081	0.66603	BCL_SP_0195_LCM_WHOLE_CIS_conc5_TP360	BCL_SP_0195_LCM_WHOLE_CIS_conc0_TPcontrol	Ndufaf8_50182	50182	BCL_SP_0195_LCM	360	CIS	5	WHOLE	690871
Ndufaf8	32.1541	-0.184467	0.286599	-0.643642	0.519807	0.771936	BCL_SP_0195_LCM_WHOLE_CIS_conc5_TP192	BCL_SP_0195_LCM_WHOLE_CIS_conc0_TPcontrol	Ndufaf8_50182	50182	BCL_SP_0195_LCM	192	CIS	5	WHOLE	690871
Ndufaf8	33.1733	0.613296	0.511811	1.19829	0.230805	0.999004	BCL_SP_0195_LCM_CPT_CIS_conc5_TP120	BCL_SP_0195_LCM_CPT_CIS_conc0_TPcontrol	Ndufaf8_50182	50182	BCL_SP_0195_LCM	120	CIS	5	CPT	690871
Ndufaf8	27.3621	-1.06191	0.617232	-1.72045	0.0853515	1	BCL_SP_0195_LCM_PPT_CIS_conc5_TP1	BCL_SP_0195_LCM_PPT_CIS_conc0_TPcontrol	Ndufaf8_50182	50182	BCL_SP_0195_LCM	1	CIS	5	PPT	690871
Ndufaf8	32.1541	0.0840954	0.285349	0.29471	0.768215	0.940389	BCL_SP_0195_LCM_WHOLE_CIS_conc5_TP72	BCL_SP_0195_LCM_WHOLE_CIS_conc0_TPcontrol	Ndufaf8_50182	50182	BCL_SP_0195_LCM	72	CIS	5	WHOLE	690871
Ndufaf8	32.1541	0.172194	0.284933	0.604332	0.545623	0.899604	BCL_SP_0195_LCM_WHOLE_CIS_conc5_TP24	BCL_SP_0195_LCM_WHOLE_CIS_conc0_TPcontrol	Ndufaf8_50182	50182	BCL_SP_0195_LCM	24	CIS	5	WHOLE	690871
Ndufaf8	27.3621	-1.00606	0.612567	-1.64237	0.100514	1	BCL_SP_0195_LCM_PPT_CIS_conc5_TP2	BCL_SP_0195_LCM_PPT_CIS_conc0_TPcontrol	Ndufaf8_50182	50182	BCL_SP_0195_LCM	2	CIS	5	PPT	690871
Ndufaf8	27.3621	-0.122822	0.610856	-0.201065	0.840648	0.96205	BCL_SP_0195_LCM_PPT_CIS_conc5_TP672	BCL_SP_0195_LCM_PPT_CIS_conc0_TPcontrol	Ndufaf8_50182	50182	BCL_SP_0195_LCM	672	CIS	5	PPT	690871
Ndufaf8	32.1541	-0.492702	0.290129	-1.69822	0.0894664	0.814267	BCL_SP_0195_LCM_WHOLE_CIS_conc5_TP1	BCL_SP_0195_LCM_WHOLE_CIS_conc0_TPcontrol	Ndufaf8_50182	50182	BCL_SP_0195_LCM	1	CIS	5	WHOLE	690871
Ndufaf8	33.1733	0.148094	0.514827	0.287658	0.773608	0.960855	BCL_SP_0195_LCM_CPT_CIS_conc5_TP360	BCL_SP_0195_LCM_CPT_CIS_conc0_TPcontrol	Ndufaf8_50182	50182	BCL_SP_0195_LCM	360	CIS	5	CPT	690871
Ndufaf8	33.1733	0.697742	0.511982	1.36282	0.172938	0.878551	BCL_SP_0195_LCM_CPT_CIS_conc5_TP240	BCL_SP_0195_LCM_CPT_CIS_conc0_TPcontrol	Ndufaf8_50182	50182	BCL_SP_0195_LCM	240	CIS	5	CPT	690871
Ndufb10	837.366	-0.153519	0.190784	-0.804674	0.421008	0.998754	BCL_SP_0195_LCM_CPT_CIS_conc5_TP192	BCL_SP_0195_LCM_CPT_CIS_conc0_TPcontrol	Ndufb10_38857	38857	BCL_SP_0195_LCM	192	CIS	5	CPT	681418
Ndufb10	680.611	-0.468157	0.235542	-1.98757	0.0468592	0.204221	BCL_SP_0195_LCM_PPT_CIS_conc5_TP72	BCL_SP_0195_LCM_PPT_CIS_conc0_TPcontrol	Ndufb10_38857	38857	BCL_SP_0195_LCM	72	CIS	5	PPT	681418
Ndufb10	680.611	-0.870715	0.277558	-3.13706	0.00170654	0.0117481	BCL_SP_0195_LCM_PPT_CIS_conc5_TP480	BCL_SP_0195_LCM_PPT_CIS_conc0_TPcontrol	Ndufb10_38857	38857	BCL_SP_0195_LCM	480	CIS	5	PPT	681418
Ndufb10	561.976	-0.648802	0.258248	-2.51232	0.0119941	0.0596695	BCL_SP_0195_LCM_WHOLE_CIS_conc5_TP288	BCL_SP_0195_LCM_WHOLE_CIS_conc0_TPcontrol	Ndufb10_38857	38857	BCL_SP_0195_LCM	288	CIS	5	WHOLE	681418
Ndufb10	680.611	-0.785552	0.276732	-2.83867	0.00453021	0.0306806	BCL_SP_0195_LCM_PPT_CIS_conc5_TP240	BCL_SP_0195_LCM_PPT_CIS_conc0_TPcontrol	Ndufb10_38857	38857	BCL_SP_0195_LCM	240	CIS	5	PPT	681418
Ndufb10	561.976	-0.842544	0.258358	-3.26115	0.00110962	0.0117271	BCL_SP_0195_LCM_WHOLE_CIS_conc5_TP120	BCL_SP_0195_LCM_WHOLE_CIS_conc0_TPcontrol	Ndufb10_38857	38857	BCL_SP_0195_LCM	120	CIS	5	WHOLE	681418
Ndufb10	680.611	-0.649779	0.27646	-2.35035	0.0187556	0.0845534	BCL_SP_0195_LCM_PPT_CIS_conc5_TP288	BCL_SP_0195_LCM_PPT_CIS_conc0_TPcontrol	Ndufb10_38857	38857	BCL_SP_0195_LCM	288	CIS	5	PPT	681418
Ndufb10	680.611	-0.773433	0.276203	-2.80023	0.00510664	0.0287662	BCL_SP_0195_LCM_PPT_CIS_conc5_TP120	BCL_SP_0195_LCM_PPT_CIS_conc0_TPcontrol	Ndufb10_38857	38857	BCL_SP_0195_LCM	120	CIS	5	PPT	681418
Ndufb10	837.366	0.0545309	0.190607	0.286092	0.774808	0.914772	BCL_SP_0195_LCM_CPT_CIS_conc5_TP672	BCL_SP_0195_LCM_CPT_CIS_conc0_TPcontrol	Ndufb10_38857	38857	BCL_SP_0195_LCM	672	CIS	5	CPT	681418
Ndufb10	561.976	-0.823971	0.258297	-3.19002	0.00142265	0.0211402	BCL_SP_0195_LCM_WHOLE_CIS_conc5_TP672	BCL_SP_0195_LCM_WHOLE_CIS_conc0_TPcontrol	Ndufb10_38857	38857	BCL_SP_0195_LCM	672	CIS	5	WHOLE	681418
Ndufb10	680.611	-0.82745	0.236355	-3.50088	0.000463722	0.00944147	BCL_SP_0195_LCM_PPT_CIS_conc5_TP192	BCL_SP_0195_LCM_PPT_CIS_conc0_TPcontrol	Ndufb10_38857	38857	BCL_SP_0195_LCM	192	CIS	5	PPT	681418
Ndufb10	561.976	-0.184026	0.25805	-0.713139	0.47576	0.752225	BCL_SP_0195_LCM_WHOLE_CIS_conc5_TP360	BCL_SP_0195_LCM_WHOLE_CIS_conc0_TPcontrol	Ndufb10_38857	38857	BCL_SP_0195_LCM	360	CIS	5	WHOLE	681418
Ndufb10	561.976	0.429889	0.257888	1.66696	0.095522	0.224869	BCL_SP_0195_LCM_WHOLE_CIS_conc5_TP2	BCL_SP_0195_LCM_WHOLE_CIS_conc0_TPcontrol	Ndufb10_38857	38857	BCL_SP_0195_LCM	2	CIS	5	WHOLE	681418
Ndufb10	837.366	-0.242348	0.190907	-1.26946	0.204277	0.752643	BCL_SP_0195_LCM_CPT_CIS_conc5_TP480	BCL_SP_0195_LCM_CPT_CIS_conc0_TPcontrol	Ndufb10_38857	38857	BCL_SP_0195_LCM	480	CIS	5	CPT	681418
Ndufb10	837.366	0.31807	0.190313	1.6713	0.0946621	0.497128	BCL_SP_0195_LCM_CPT_CIS_conc5_TP2	BCL_SP_0195_LCM_CPT_CIS_conc0_TPcontrol	Ndufb10_38857	38857	BCL_SP_0195_LCM	2	CIS	5	CPT	681418
Ndufb10	561.976	-0.143539	0.258107	-0.556122	0.578127	0.862574	BCL_SP_0195_LCM_WHOLE_CIS_conc5_TP72	BCL_SP_0195_LCM_WHOLE_CIS_conc0_TPcontrol	Ndufb10_38857	38857	BCL_SP_0195_LCM	72	CIS	5	WHOLE	681418
Ndufb10	837.366	0.113241	0.190482	0.594497	0.55218	0.862194	BCL_SP_0195_LCM_CPT_CIS_conc5_TP4	BCL_SP_0195_LCM_CPT_CIS_conc0_TPcontrol	Ndufb10_38857	38857	BCL_SP_0195_LCM	4	CIS	5	CPT	681418
Ndufb10	561.976	-0.610825	0.25822	-2.36552	0.0180048	0.109627	BCL_SP_0195_LCM_WHOLE_CIS_conc5_TP480	BCL_SP_0195_LCM_WHOLE_CIS_conc0_TPcontrol	Ndufb10_38857	38857	BCL_SP_0195_LCM	480	CIS	5	WHOLE	681418
Ndufb10	680.611	-0.027323	0.274877	-0.0994008	0.92082	1	BCL_SP_0195_LCM_PPT_CIS_conc5_TP4	BCL_SP_0195_LCM_PPT_CIS_conc0_TPcontrol	Ndufb10_38857	38857	BCL_SP_0195_LCM	4	CIS	5	PPT	681418
Ndufb10	680.611	0.228094	0.234698	0.971861	0.33112	1	BCL_SP_0195_LCM_PPT_CIS_conc5_TP1	BCL_SP_0195_LCM_PPT_CIS_conc0_TPcontrol	Ndufb10_38857	38857	BCL_SP_0195_LCM	1	CIS	5	PPT	681418
Ndufb10	680.611	0.23934	0.234442	1.02089	0.307306	1	BCL_SP_0195_LCM_PPT_CIS_conc5_TP2	BCL_SP_0195_LCM_PPT_CIS_conc0_TPcontrol	Ndufb10_38857	38857	BCL_SP_0195_LCM	2	CIS	5	PPT	681418
Ndufb10	561.976	-0.363379	0.258141	-1.40768	0.159227	0.349822	BCL_SP_0195_LCM_WHOLE_CIS_conc5_TP240	BCL_SP_0195_LCM_WHOLE_CIS_conc0_TPcontrol	Ndufb10_38857	38857	BCL_SP_0195_LCM	240	CIS	5	WHOLE	681418
Ndufb10	837.366	-0.602517	0.191388	-3.14814	0.00164313	0.0301869	BCL_SP_0195_LCM_CPT_CIS_conc5_TP288	BCL_SP_0195_LCM_CPT_CIS_conc0_TPcontrol	Ndufb10_38857	38857	BCL_SP_0195_LCM	288	CIS	5	CPT	681418
Ndufb10	837.366	0.408073	0.191285	2.13333	0.0328978	0.278468	BCL_SP_0195_LCM_CPT_CIS_conc5_TP24	BCL_SP_0195_LCM_CPT_CIS_conc0_TPcontrol	Ndufb10_38857	38857	BCL_SP_0195_LCM	24	CIS	5	CPT	681418
Ndufb10	561.976	0.191409	0.25793	0.742096	0.458029	0.599127	BCL_SP_0195_LCM_WHOLE_CIS_conc5_TP4	BCL_SP_0195_LCM_WHOLE_CIS_conc0_TPcontrol	Ndufb10_38857	38857	BCL_SP_0195_LCM	4	CIS	5	WHOLE	681418
Ndufb10	837.366	0.125841	0.19033	0.66117	0.508503	0.977736	BCL_SP_0195_LCM_CPT_CIS_conc5_TP240	BCL_SP_0195_LCM_CPT_CIS_conc0_TPcontrol	Ndufb10_38857	38857	BCL_SP_0195_LCM	240	CIS	5	CPT	681418
Ndufb10	561.976	-0.354704	0.258167	-1.37393	0.169462	0.437845	BCL_SP_0195_LCM_WHOLE_CIS_conc5_TP192	BCL_SP_0195_LCM_WHOLE_CIS_conc0_TPcontrol	Ndufb10_38857	38857	BCL_SP_0195_LCM	192	CIS	5	WHOLE	681418
Ndufb10	837.366	0.284855	0.190051	1.49883	0.133917	0.999523	BCL_SP_0195_LCM_CPT_CIS_conc5_TP1	BCL_SP_0195_LCM_CPT_CIS_conc0_TPcontrol	Ndufb10_38857	38857	BCL_SP_0195_LCM	1	CIS	5	CPT	681418
Ndufb10	837.366	-0.162902	0.190451	-0.855348	0.392359	0.999004	BCL_SP_0195_LCM_CPT_CIS_conc5_TP120	BCL_SP_0195_LCM_CPT_CIS_conc0_TPcontrol	Ndufb10_38857	38857	BCL_SP_0195_LCM	120	CIS	5	CPT	681418
Ndufb10	561.976	0.223641	0.257979	0.866898	0.385998	0.943329	BCL_SP_0195_LCM_WHOLE_CIS_conc5_TP1	BCL_SP_0195_LCM_WHOLE_CIS_conc0_TPcontrol	Ndufb10_38857	38857	BCL_SP_0195_LCM	1	CIS	5	WHOLE	681418
Ndufb10	561.976	-0.0889866	0.25809	-0.344789	0.730253	0.952782	BCL_SP_0195_LCM_WHOLE_CIS_conc5_TP24	BCL_SP_0195_LCM_WHOLE_CIS_conc0_TPcontrol	Ndufb10_38857	38857	BCL_SP_0195_LCM	24	CIS	5	WHOLE	681418
Ndufb10	680.611	-0.122528	0.234871	-0.52168	0.601893	0.893133	BCL_SP_0195_LCM_PPT_CIS_conc5_TP672	BCL_SP_0195_LCM_PPT_CIS_conc0_TPcontrol	Ndufb10_38857	38857	BCL_SP_0195_LCM	672	CIS	5	PPT	681418
Ndufb10	837.366	-0.0220579	0.190394	-0.115854	0.907768	0.987319	BCL_SP_0195_LCM_CPT_CIS_conc5_TP360	BCL_SP_0195_LCM_CPT_CIS_conc0_TPcontrol	Ndufb10_38857	38857	BCL_SP_0195_LCM	360	CIS	5	CPT	681418
Ndufb10	680.611	-0.273521	0.235748	-1.16023	0.245956	0.613817	BCL_SP_0195_LCM_PPT_CIS_conc5_TP24	BCL_SP_0195_LCM_PPT_CIS_conc0_TPcontrol	Ndufb10_38857	38857	BCL_SP_0195_LCM	24	CIS	5	PPT	681418
Ndufb10	837.366	0.121252	0.190285	0.637212	0.523987	0.997487	BCL_SP_0195_LCM_CPT_CIS_conc5_TP72	BCL_SP_0195_LCM_CPT_CIS_conc0_TPcontrol	Ndufb10_38857	38857	BCL_SP_0195_LCM	72	CIS	5	CPT	681418
Ndufb11	158.266	-0.42357	0.216237	-1.95883	0.0501332	0.14703	BCL_SP_0195_LCM_WHOLE_CIS_conc5_TP2	BCL_SP_0195_LCM_WHOLE_CIS_conc0_TPcontrol	Ndufb11_50571	50571	BCL_SP_0195_LCM	2	CIS	5	WHOLE	299310
Ndufb11	158.266	-0.217057	0.215309	-1.00812	0.313398	0.547143	BCL_SP_0195_LCM_WHOLE_CIS_conc5_TP672	BCL_SP_0195_LCM_WHOLE_CIS_conc0_TPcontrol	Ndufb11_50571	50571	BCL_SP_0195_LCM	672	CIS	5	WHOLE	299310
Ndufb11	141.109	-0.696832	0.327553	-2.12739	0.0333876	0.810385	BCL_SP_0195_LCM_PPT_CIS_conc5_TP1	BCL_SP_0195_LCM_PPT_CIS_conc0_TPcontrol	Ndufb11_50571	50571	BCL_SP_0195_LCM	1	CIS	5	PPT	299310
Ndufb11	141.109	-1.01078	0.386016	-2.6185	0.00883172	0.0435658	BCL_SP_0195_LCM_PPT_CIS_conc5_TP120	BCL_SP_0195_LCM_PPT_CIS_conc0_TPcontrol	Ndufb11_50571	50571	BCL_SP_0195_LCM	120	CIS	5	PPT	299310
Ndufb11	212.277	-0.0203646	0.223469	-0.0911295	0.92739	0.988205	BCL_SP_0195_LCM_CPT_CIS_conc5_TP2	BCL_SP_0195_LCM_CPT_CIS_conc0_TPcontrol	Ndufb11_50571	50571	BCL_SP_0195_LCM	2	CIS	5	CPT	299310
Ndufb11	141.109	-0.397017	0.327914	-1.21074	0.225996	0.509968	BCL_SP_0195_LCM_PPT_CIS_conc5_TP72	BCL_SP_0195_LCM_PPT_CIS_conc0_TPcontrol	Ndufb11_50571	50571	BCL_SP_0195_LCM	72	CIS	5	PPT	299310
Ndufb11	212.277	0.287478	0.22206	1.29459	0.19546	0.999004	BCL_SP_0195_LCM_CPT_CIS_conc5_TP120	BCL_SP_0195_LCM_CPT_CIS_conc0_TPcontrol	Ndufb11_50571	50571	BCL_SP_0195_LCM	120	CIS	5	CPT	299310
Ndufb11	158.266	0.0403691	0.215158	0.187625	0.85117	0.923199	BCL_SP_0195_LCM_WHOLE_CIS_conc5_TP240	BCL_SP_0195_LCM_WHOLE_CIS_conc0_TPcontrol	Ndufb11_50571	50571	BCL_SP_0195_LCM	240	CIS	5	WHOLE	299310
Ndufb11	141.109	-0.123487	0.327792	-0.376723	0.706379	0.86236	BCL_SP_0195_LCM_PPT_CIS_conc5_TP192	BCL_SP_0195_LCM_PPT_CIS_conc0_TPcontrol	Ndufb11_50571	50571	BCL_SP_0195_LCM	192	CIS	5	PPT	299310
Ndufb11	158.266	-0.182118	0.215389	-0.845528	0.397816	0.630791	BCL_SP_0195_LCM_WHOLE_CIS_conc5_TP120	BCL_SP_0195_LCM_WHOLE_CIS_conc0_TPcontrol	Ndufb11_50571	50571	BCL_SP_0195_LCM	120	CIS	5	WHOLE	299310
Ndufb11	212.277	0.0104991	0.227285	0.0461937	0.963156	0.995511	BCL_SP_0195_LCM_CPT_CIS_conc5_TP24	BCL_SP_0195_LCM_CPT_CIS_conc0_TPcontrol	Ndufb11_50571	50571	BCL_SP_0195_LCM	24	CIS	5	CPT	299310
Ndufb11	158.266	-0.0912061	0.21539	-0.423445	0.67197	0.776628	BCL_SP_0195_LCM_WHOLE_CIS_conc5_TP4	BCL_SP_0195_LCM_WHOLE_CIS_conc0_TPcontrol	Ndufb11_50571	50571	BCL_SP_0195_LCM	4	CIS	5	WHOLE	299310
Ndufb11	212.277	-0.0146076	0.223526	-0.065351	0.947895	0.989974	BCL_SP_0195_LCM_CPT_CIS_conc5_TP4	BCL_SP_0195_LCM_CPT_CIS_conc0_TPcontrol	Ndufb11_50571	50571	BCL_SP_0195_LCM	4	CIS	5	CPT	299310
Ndufb11	158.266	-0.227036	0.215448	-1.05378	0.291982	0.529399	BCL_SP_0195_LCM_WHOLE_CIS_conc5_TP480	BCL_SP_0195_LCM_WHOLE_CIS_conc0_TPcontrol	Ndufb11_50571	50571	BCL_SP_0195_LCM	480	CIS	5	WHOLE	299310
Ndufb11	212.277	0.343309	0.222726	1.5414	0.123219	0.947411	BCL_SP_0195_LCM_CPT_CIS_conc5_TP192	BCL_SP_0195_LCM_CPT_CIS_conc0_TPcontrol	Ndufb11_50571	50571	BCL_SP_0195_LCM	192	CIS	5	CPT	299310
Ndufb11	158.266	-0.0327984	0.215595	-0.15213	0.879085	0.993699	BCL_SP_0195_LCM_WHOLE_CIS_conc5_TP1	BCL_SP_0195_LCM_WHOLE_CIS_conc0_TPcontrol	Ndufb11_50571	50571	BCL_SP_0195_LCM	1	CIS	5	WHOLE	299310
Ndufb11	141.109	-0.248637	0.325067	-0.764877	0.444345	1	BCL_SP_0195_LCM_PPT_CIS_conc5_TP2	BCL_SP_0195_LCM_PPT_CIS_conc0_TPcontrol	Ndufb11_50571	50571	BCL_SP_0195_LCM	2	CIS	5	PPT	299310
Ndufb11	141.109	-0.75907	0.386455	-1.96419	0.049508	0.168317	BCL_SP_0195_LCM_PPT_CIS_conc5_TP240	BCL_SP_0195_LCM_PPT_CIS_conc0_TPcontrol	Ndufb11_50571	50571	BCL_SP_0195_LCM	240	CIS	5	PPT	299310
Ndufb11	212.277	-0.164064	0.22429	-0.731479	0.464486	0.911221	BCL_SP_0195_LCM_CPT_CIS_conc5_TP480	BCL_SP_0195_LCM_CPT_CIS_conc0_TPcontrol	Ndufb11_50571	50571	BCL_SP_0195_LCM	480	CIS	5	CPT	299310
Ndufb11	141.109	-0.934884	0.389944	-2.39749	0.016508	0.0645664	BCL_SP_0195_LCM_PPT_CIS_conc5_TP480	BCL_SP_0195_LCM_PPT_CIS_conc0_TPcontrol	Ndufb11_50571	50571	BCL_SP_0195_LCM	480	CIS	5	PPT	299310
Ndufb11	141.109	-0.0429536	0.380299	-0.112947	0.910072	1	BCL_SP_0195_LCM_PPT_CIS_conc5_TP4	BCL_SP_0195_LCM_PPT_CIS_conc0_TPcontrol	Ndufb11_50571	50571	BCL_SP_0195_LCM	4	CIS	5	PPT	299310
Ndufb11	158.266	-0.080417	0.215599	-0.372994	0.709153	0.91907	BCL_SP_0195_LCM_WHOLE_CIS_conc5_TP72	BCL_SP_0195_LCM_WHOLE_CIS_conc0_TPcontrol	Ndufb11_50571	50571	BCL_SP_0195_LCM	72	CIS	5	WHOLE	299310
Ndufb11	158.266	-0.0355823	0.215549	-0.165078	0.868883	0.98012	BCL_SP_0195_LCM_WHOLE_CIS_conc5_TP24	BCL_SP_0195_LCM_WHOLE_CIS_conc0_TPcontrol	Ndufb11_50571	50571	BCL_SP_0195_LCM	24	CIS	5	WHOLE	299310
Ndufb11	212.277	-0.190497	0.224325	-0.849202	0.395769	0.691118	BCL_SP_0195_LCM_CPT_CIS_conc5_TP672	BCL_SP_0195_LCM_CPT_CIS_conc0_TPcontrol	Ndufb11_50571	50571	BCL_SP_0195_LCM	672	CIS	5	CPT	299310
Ndufb11	141.109	0.50131	0.326327	1.53622	0.124484	0.442076	BCL_SP_0195_LCM_PPT_CIS_conc5_TP24	BCL_SP_0195_LCM_PPT_CIS_conc0_TPcontrol	Ndufb11_50571	50571	BCL_SP_0195_LCM	24	CIS	5	PPT	299310
Ndufb11	158.266	-0.330543	0.215658	-1.53272	0.125344	0.291011	BCL_SP_0195_LCM_WHOLE_CIS_conc5_TP288	BCL_SP_0195_LCM_WHOLE_CIS_conc0_TPcontrol	Ndufb11_50571	50571	BCL_SP_0195_LCM	288	CIS	5	WHOLE	299310
Ndufb11	158.266	-0.392999	0.216052	-1.819	0.0689111	0.254966	BCL_SP_0195_LCM_WHOLE_CIS_conc5_TP192	BCL_SP_0195_LCM_WHOLE_CIS_conc0_TPcontrol	Ndufb11_50571	50571	BCL_SP_0195_LCM	192	CIS	5	WHOLE	299310
Ndufb11	141.109	-0.281234	0.326233	-0.862065	0.388652	0.798725	BCL_SP_0195_LCM_PPT_CIS_conc5_TP672	BCL_SP_0195_LCM_PPT_CIS_conc0_TPcontrol	Ndufb11_50571	50571	BCL_SP_0195_LCM	672	CIS	5	PPT	299310
Ndufb11	141.109	-0.681826	0.385865	-1.76701	0.077227	0.222233	BCL_SP_0195_LCM_PPT_CIS_conc5_TP288	BCL_SP_0195_LCM_PPT_CIS_conc0_TPcontrol	Ndufb11_50571	50571	BCL_SP_0195_LCM	288	CIS	5	PPT	299310
Ndufb11	212.277	-0.0301553	0.222897	-0.135288	0.892384	0.985574	BCL_SP_0195_LCM_CPT_CIS_conc5_TP360	BCL_SP_0195_LCM_CPT_CIS_conc0_TPcontrol	Ndufb11_50571	50571	BCL_SP_0195_LCM	360	CIS	5	CPT	299310
Ndufb11	212.277	0.373367	0.221997	1.68185	0.0925974	0.815969	BCL_SP_0195_LCM_CPT_CIS_conc5_TP72	BCL_SP_0195_LCM_CPT_CIS_conc0_TPcontrol	Ndufb11_50571	50571	BCL_SP_0195_LCM	72	CIS	5	CPT	299310
Ndufb11	212.277	-0.0418031	0.223974	-0.186642	0.851941	0.949713	BCL_SP_0195_LCM_CPT_CIS_conc5_TP288	BCL_SP_0195_LCM_CPT_CIS_conc0_TPcontrol	Ndufb11_50571	50571	BCL_SP_0195_LCM	288	CIS	5	CPT	299310
Ndufb11	158.266	-0.629682	0.216376	-2.91013	0.00361275	0.0387082	BCL_SP_0195_LCM_WHOLE_CIS_conc5_TP360	BCL_SP_0195_LCM_WHOLE_CIS_conc0_TPcontrol	Ndufb11_50571	50571	BCL_SP_0195_LCM	360	CIS	5	WHOLE	299310
Ndufb11	212.277	-0.0845162	0.223163	-0.378719	0.704897	0.988447	BCL_SP_0195_LCM_CPT_CIS_conc5_TP240	BCL_SP_0195_LCM_CPT_CIS_conc0_TPcontrol	Ndufb11_50571	50571	BCL_SP_0195_LCM	240	CIS	5	CPT	299310
Ndufb11	212.277	-0.13846	0.222543	-0.622172	0.533829	0.999523	BCL_SP_0195_LCM_CPT_CIS_conc5_TP1	BCL_SP_0195_LCM_CPT_CIS_conc0_TPcontrol	Ndufb11_50571	50571	BCL_SP_0195_LCM	1	CIS	5	CPT	299310
Ndufb2	476.392	-0.236116	0.209435	-1.1274	0.259575	0.701235	BCL_SP_0195_LCM_CPT_CIS_conc5_TP2	BCL_SP_0195_LCM_CPT_CIS_conc0_TPcontrol	Ndufb2_38834	38834	BCL_SP_0195_LCM	2	CIS	5	CPT	362344
Ndufb2	378.189	-0.589923	0.153412	-3.84534	0.000120384	0.00346909	BCL_SP_0195_LCM_WHOLE_CIS_conc5_TP672	BCL_SP_0195_LCM_WHOLE_CIS_conc0_TPcontrol	Ndufb2_38834	38834	BCL_SP_0195_LCM	672	CIS	5	WHOLE	362344
Ndufb2	476.392	-0.0995237	0.208889	-0.476444	0.633758	0.999004	BCL_SP_0195_LCM_CPT_CIS_conc5_TP120	BCL_SP_0195_LCM_CPT_CIS_conc0_TPcontrol	Ndufb2_38834	38834	BCL_SP_0195_LCM	120	CIS	5	CPT	362344
Ndufb2	306.057	-0.40161	0.24129	-1.66443	0.0960275	1	BCL_SP_0195_LCM_PPT_CIS_conc5_TP1	BCL_SP_0195_LCM_PPT_CIS_conc0_TPcontrol	Ndufb2_38834	38834	BCL_SP_0195_LCM	1	CIS	5	PPT	362344
Ndufb2	476.392	0.0398951	0.209095	0.190799	0.848683	0.964698	BCL_SP_0195_LCM_CPT_CIS_conc5_TP4	BCL_SP_0195_LCM_CPT_CIS_conc0_TPcontrol	Ndufb2_38834	38834	BCL_SP_0195_LCM	4	CIS	5	CPT	362344
Ndufb2	476.392	-0.436858	0.20997	-2.08057	0.037473	0.406109	BCL_SP_0195_LCM_CPT_CIS_conc5_TP480	BCL_SP_0195_LCM_CPT_CIS_conc0_TPcontrol	Ndufb2_38834	38834	BCL_SP_0195_LCM	480	CIS	5	CPT	362344
Ndufb2	378.189	-0.184727	0.153051	-1.20697	0.227444	0.462993	BCL_SP_0195_LCM_WHOLE_CIS_conc5_TP480	BCL_SP_0195_LCM_WHOLE_CIS_conc0_TPcontrol	Ndufb2_38834	38834	BCL_SP_0195_LCM	480	CIS	5	WHOLE	362344
Ndufb2	476.392	-0.204676	0.209088	-0.978899	0.32763	0.80233	BCL_SP_0195_LCM_CPT_CIS_conc5_TP360	BCL_SP_0195_LCM_CPT_CIS_conc0_TPcontrol	Ndufb2_38834	38834	BCL_SP_0195_LCM	360	CIS	5	CPT	362344
Ndufb2	378.189	-0.492539	0.153491	-3.2089	0.00133242	0.0108485	BCL_SP_0195_LCM_WHOLE_CIS_conc5_TP240	BCL_SP_0195_LCM_WHOLE_CIS_conc0_TPcontrol	Ndufb2_38834	38834	BCL_SP_0195_LCM	240	CIS	5	WHOLE	362344
Ndufb2	378.189	-0.606804	0.153544	-3.95198	7.75075e-05	0.00131751	BCL_SP_0195_LCM_WHOLE_CIS_conc5_TP288	BCL_SP_0195_LCM_WHOLE_CIS_conc0_TPcontrol	Ndufb2_38834	38834	BCL_SP_0195_LCM	288	CIS	5	WHOLE	362344
Ndufb2	306.057	-0.413977	0.242645	-1.7061	0.0879888	0.291495	BCL_SP_0195_LCM_PPT_CIS_conc5_TP192	BCL_SP_0195_LCM_PPT_CIS_conc0_TPcontrol	Ndufb2_38834	38834	BCL_SP_0195_LCM	192	CIS	5	PPT	362344
Ndufb2	476.392	0.341685	0.210302	1.62474	0.104219	0.456751	BCL_SP_0195_LCM_CPT_CIS_conc5_TP24	BCL_SP_0195_LCM_CPT_CIS_conc0_TPcontrol	Ndufb2_38834	38834	BCL_SP_0195_LCM	24	CIS	5	CPT	362344
Ndufb2	378.189	0.0867221	0.152986	0.566863	0.570807	0.715583	BCL_SP_0195_LCM_WHOLE_CIS_conc5_TP2	BCL_SP_0195_LCM_WHOLE_CIS_conc0_TPcontrol	Ndufb2_38834	38834	BCL_SP_0195_LCM	2	CIS	5	WHOLE	362344
Ndufb2	306.057	-1.12642	0.286412	-3.93289	8.39316e-05	0.00137195	BCL_SP_0195_LCM_PPT_CIS_conc5_TP240	BCL_SP_0195_LCM_PPT_CIS_conc0_TPcontrol	Ndufb2_38834	38834	BCL_SP_0195_LCM	240	CIS	5	PPT	362344
Ndufb2	378.189	0.0607143	0.153054	0.396686	0.691599	0.945636	BCL_SP_0195_LCM_WHOLE_CIS_conc5_TP24	BCL_SP_0195_LCM_WHOLE_CIS_conc0_TPcontrol	Ndufb2_38834	38834	BCL_SP_0195_LCM	24	CIS	5	WHOLE	362344
Ndufb2	306.057	-1.17183	0.286475	-4.09053	4.30398e-05	0.000734403	BCL_SP_0195_LCM_PPT_CIS_conc5_TP288	BCL_SP_0195_LCM_PPT_CIS_conc0_TPcontrol	Ndufb2_38834	38834	BCL_SP_0195_LCM	288	CIS	5	PPT	362344
Ndufb2	476.392	0.130892	0.209069	0.626069	0.531269	0.998754	BCL_SP_0195_LCM_CPT_CIS_conc5_TP192	BCL_SP_0195_LCM_CPT_CIS_conc0_TPcontrol	Ndufb2_38834	38834	BCL_SP_0195_LCM	192	CIS	5	CPT	362344
Ndufb2	378.189	0.0235084	0.153074	0.153575	0.877945	0.971673	BCL_SP_0195_LCM_WHOLE_CIS_conc5_TP72	BCL_SP_0195_LCM_WHOLE_CIS_conc0_TPcontrol	Ndufb2_38834	38834	BCL_SP_0195_LCM	72	CIS	5	WHOLE	362344
Ndufb2	306.057	-0.16754	0.240252	-0.697353	0.485582	1	BCL_SP_0195_LCM_PPT_CIS_conc5_TP2	BCL_SP_0195_LCM_PPT_CIS_conc0_TPcontrol	Ndufb2_38834	38834	BCL_SP_0195_LCM	2	CIS	5	PPT	362344
Ndufb2	476.392	0.219122	0.208621	1.05033	0.293565	0.96522	BCL_SP_0195_LCM_CPT_CIS_conc5_TP72	BCL_SP_0195_LCM_CPT_CIS_conc0_TPcontrol	Ndufb2_38834	38834	BCL_SP_0195_LCM	72	CIS	5	CPT	362344
Ndufb2	378.189	-0.403588	0.153458	-2.62995	0.00853961	0.0612765	BCL_SP_0195_LCM_WHOLE_CIS_conc5_TP192	BCL_SP_0195_LCM_WHOLE_CIS_conc0_TPcontrol	Ndufb2_38834	38834	BCL_SP_0195_LCM	192	CIS	5	WHOLE	362344
Ndufb2	306.057	-0.486023	0.241352	-2.01375	0.0440357	0.404886	BCL_SP_0195_LCM_PPT_CIS_conc5_TP672	BCL_SP_0195_LCM_PPT_CIS_conc0_TPcontrol	Ndufb2_38834	38834	BCL_SP_0195_LCM	672	CIS	5	PPT	362344
Ndufb2	378.189	-0.0181378	0.153163	-0.118422	0.905733	0.996282	BCL_SP_0195_LCM_WHOLE_CIS_conc5_TP1	BCL_SP_0195_LCM_WHOLE_CIS_conc0_TPcontrol	Ndufb2_38834	38834	BCL_SP_0195_LCM	1	CIS	5	WHOLE	362344
Ndufb2	476.392	-0.220211	0.209178	-1.05274	0.292459	0.934026	BCL_SP_0195_LCM_CPT_CIS_conc5_TP240	BCL_SP_0195_LCM_CPT_CIS_conc0_TPcontrol	Ndufb2_38834	38834	BCL_SP_0195_LCM	240	CIS	5	CPT	362344
Ndufb2	378.189	-0.0988783	0.153066	-0.645985	0.518289	0.651821	BCL_SP_0195_LCM_WHOLE_CIS_conc5_TP4	BCL_SP_0195_LCM_WHOLE_CIS_conc0_TPcontrol	Ndufb2_38834	38834	BCL_SP_0195_LCM	4	CIS	5	WHOLE	362344
Ndufb2	378.189	-0.134997	0.153012	-0.882264	0.377634	0.612595	BCL_SP_0195_LCM_WHOLE_CIS_conc5_TP120	BCL_SP_0195_LCM_WHOLE_CIS_conc0_TPcontrol	Ndufb2_38834	38834	BCL_SP_0195_LCM	120	CIS	5	WHOLE	362344
Ndufb2	306.057	-0.504388	0.242282	-2.08182	0.0373589	0.178638	BCL_SP_0195_LCM_PPT_CIS_conc5_TP72	BCL_SP_0195_LCM_PPT_CIS_conc0_TPcontrol	Ndufb2_38834	38834	BCL_SP_0195_LCM	72	CIS	5	PPT	362344
Ndufb2	306.057	0.277468	0.24145	1.14917	0.250485	0.617335	BCL_SP_0195_LCM_PPT_CIS_conc5_TP24	BCL_SP_0195_LCM_PPT_CIS_conc0_TPcontrol	Ndufb2_38834	38834	BCL_SP_0195_LCM	24	CIS	5	PPT	362344
Ndufb2	306.057	0.0305897	0.281221	0.108774	0.913381	1	BCL_SP_0195_LCM_PPT_CIS_conc5_TP4	BCL_SP_0195_LCM_PPT_CIS_conc0_TPcontrol	Ndufb2_38834	38834	BCL_SP_0195_LCM	4	CIS	5	PPT	362344
Ndufb2	476.392	-0.493901	0.210131	-2.35044	0.0187511	0.150584	BCL_SP_0195_LCM_CPT_CIS_conc5_TP288	BCL_SP_0195_LCM_CPT_CIS_conc0_TPcontrol	Ndufb2_38834	38834	BCL_SP_0195_LCM	288	CIS	5	CPT	362344
Ndufb2	476.392	-0.418936	0.209915	-1.99575	0.0459617	0.254555	BCL_SP_0195_LCM_CPT_CIS_conc5_TP672	BCL_SP_0195_LCM_CPT_CIS_conc0_TPcontrol	Ndufb2_38834	38834	BCL_SP_0195_LCM	672	CIS	5	CPT	362344
Ndufb2	306.057	-1.15523	0.285215	-4.05037	5.11357e-05	0.000662653	BCL_SP_0195_LCM_PPT_CIS_conc5_TP120	BCL_SP_0195_LCM_PPT_CIS_conc0_TPcontrol	Ndufb2_38834	38834	BCL_SP_0195_LCM	120	CIS	5	PPT	362344
Ndufb2	306.057	-0.369854	0.284828	-1.29852	0.19411	0.355061	BCL_SP_0195_LCM_PPT_CIS_conc5_TP480	BCL_SP_0195_LCM_PPT_CIS_conc0_TPcontrol	Ndufb2_38834	38834	BCL_SP_0195_LCM	480	CIS	5	PPT	362344
Ndufb2	378.189	-0.570548	0.153555	-3.7156	0.000202719	0.00463189	BCL_SP_0195_LCM_WHOLE_CIS_conc5_TP360	BCL_SP_0195_LCM_WHOLE_CIS_conc0_TPcontrol	Ndufb2_38834	38834	BCL_SP_0195_LCM	360	CIS	5	WHOLE	362344
Ndufb2	476.392	0.0099	0.208589	0.0474619	0.962145	0.999523	BCL_SP_0195_LCM_CPT_CIS_conc5_TP1	BCL_SP_0195_LCM_CPT_CIS_conc0_TPcontrol	Ndufb2_38834	38834	BCL_SP_0195_LCM	1	CIS	5	CPT	362344
Ndufb3	178.95	-0.556414	0.251293	-2.2142	0.0268149	0.10498	BCL_SP_0195_LCM_WHOLE_CIS_conc5_TP288	BCL_SP_0195_LCM_WHOLE_CIS_conc0_TPcontrol	Ndufb3_48633	48633	BCL_SP_0195_LCM	288	CIS	5	WHOLE	301427
Ndufb3	203.196	-2.01088	0.282157	-7.1268	1.02728e-12	1.67635e-10	BCL_SP_0195_LCM_PPT_CIS_conc5_TP288	BCL_SP_0195_LCM_PPT_CIS_conc0_TPcontrol	Ndufb3_48633	48633	BCL_SP_0195_LCM	288	CIS	5	PPT	301427
Ndufb3	232.232	-0.208022	0.256285	-0.811685	0.416973	0.813682	BCL_SP_0195_LCM_CPT_CIS_conc5_TP2	BCL_SP_0195_LCM_CPT_CIS_conc0_TPcontrol	Ndufb3_48633	48633	BCL_SP_0195_LCM	2	CIS	5	CPT	301427
Ndufb3	232.232	0.259451	0.254918	1.01778	0.308781	0.967187	BCL_SP_0195_LCM_CPT_CIS_conc5_TP72	BCL_SP_0195_LCM_CPT_CIS_conc0_TPcontrol	Ndufb3_48633	48633	BCL_SP_0195_LCM	72	CIS	5	CPT	301427
Ndufb3	178.95	-0.51875	0.251227	-2.06487	0.0389358	0.155617	BCL_SP_0195_LCM_WHOLE_CIS_conc5_TP120	BCL_SP_0195_LCM_WHOLE_CIS_conc0_TPcontrol	Ndufb3_48633	48633	BCL_SP_0195_LCM	120	CIS	5	WHOLE	301427
Ndufb3	232.232	-0.110085	0.256347	-0.429438	0.667605	0.950268	BCL_SP_0195_LCM_CPT_CIS_conc5_TP480	BCL_SP_0195_LCM_CPT_CIS_conc0_TPcontrol	Ndufb3_48633	48633	BCL_SP_0195_LCM	480	CIS	5	CPT	301427
Ndufb3	178.95	0.14122	0.250688	0.563329	0.573211	0.969471	BCL_SP_0195_LCM_WHOLE_CIS_conc5_TP1	BCL_SP_0195_LCM_WHOLE_CIS_conc0_TPcontrol	Ndufb3_48633	48633	BCL_SP_0195_LCM	1	CIS	5	WHOLE	301427
Ndufb3	178.95	-0.137313	0.250815	-0.547467	0.584058	0.706486	BCL_SP_0195_LCM_WHOLE_CIS_conc5_TP4	BCL_SP_0195_LCM_WHOLE_CIS_conc0_TPcontrol	Ndufb3_48633	48633	BCL_SP_0195_LCM	4	CIS	5	WHOLE	301427
Ndufb3	232.232	-0.0582711	0.255994	-0.227627	0.819937	0.957104	BCL_SP_0195_LCM_CPT_CIS_conc5_TP4	BCL_SP_0195_LCM_CPT_CIS_conc0_TPcontrol	Ndufb3_48633	48633	BCL_SP_0195_LCM	4	CIS	5	CPT	301427
Ndufb3	203.196	-1.01656	0.233555	-4.35252	1.34578e-05	0.000622787	BCL_SP_0195_LCM_PPT_CIS_conc5_TP72	BCL_SP_0195_LCM_PPT_CIS_conc0_TPcontrol	Ndufb3_48633	48633	BCL_SP_0195_LCM	72	CIS	5	PPT	301427
Ndufb3	232.232	-0.335798	0.255904	-1.3122	0.189452	0.999004	BCL_SP_0195_LCM_CPT_CIS_conc5_TP120	BCL_SP_0195_LCM_CPT_CIS_conc0_TPcontrol	Ndufb3_48633	48633	BCL_SP_0195_LCM	120	CIS	5	CPT	301427
Ndufb3	203.196	0.0362759	0.228133	0.159012	0.87366	1	BCL_SP_0195_LCM_PPT_CIS_conc5_TP2	BCL_SP_0195_LCM_PPT_CIS_conc0_TPcontrol	Ndufb3_48633	48633	BCL_SP_0195_LCM	2	CIS	5	PPT	301427
Ndufb3	178.95	-0.100937	0.25094	-0.402234	0.687512	0.910472	BCL_SP_0195_LCM_WHOLE_CIS_conc5_TP72	BCL_SP_0195_LCM_WHOLE_CIS_conc0_TPcontrol	Ndufb3_48633	48633	BCL_SP_0195_LCM	72	CIS	5	WHOLE	301427
Ndufb3	203.196	0.235071	0.228686	1.02792	0.303988	1	BCL_SP_0195_LCM_PPT_CIS_conc5_TP1	BCL_SP_0195_LCM_PPT_CIS_conc0_TPcontrol	Ndufb3_48633	48633	BCL_SP_0195_LCM	1	CIS	5	PPT	301427
Ndufb3	232.232	0.25563	0.258029	0.990704	0.32183	0.710591	BCL_SP_0195_LCM_CPT_CIS_conc5_TP24	BCL_SP_0195_LCM_CPT_CIS_conc0_TPcontrol	Ndufb3_48633	48633	BCL_SP_0195_LCM	24	CIS	5	CPT	301427
Ndufb3	203.196	-1.33963	0.27409	-4.88754	1.02102e-06	2.17689e-05	BCL_SP_0195_LCM_PPT_CIS_conc5_TP120	BCL_SP_0195_LCM_PPT_CIS_conc0_TPcontrol	Ndufb3_48633	48633	BCL_SP_0195_LCM	120	CIS	5	PPT	301427
Ndufb3	178.95	-0.363642	0.251203	-1.4476	0.147728	0.406251	BCL_SP_0195_LCM_WHOLE_CIS_conc5_TP192	BCL_SP_0195_LCM_WHOLE_CIS_conc0_TPcontrol	Ndufb3_48633	48633	BCL_SP_0195_LCM	192	CIS	5	WHOLE	301427
Ndufb3	203.196	-1.62049	0.282013	-5.74614	9.1302e-09	4.48231e-07	BCL_SP_0195_LCM_PPT_CIS_conc5_TP480	BCL_SP_0195_LCM_PPT_CIS_conc0_TPcontrol	Ndufb3_48633	48633	BCL_SP_0195_LCM	480	CIS	5	PPT	301427
Ndufb3	178.95	-0.436085	0.251086	-1.73679	0.0824238	0.261852	BCL_SP_0195_LCM_WHOLE_CIS_conc5_TP480	BCL_SP_0195_LCM_WHOLE_CIS_conc0_TPcontrol	Ndufb3_48633	48633	BCL_SP_0195_LCM	480	CIS	5	WHOLE	301427
Ndufb3	178.95	-0.413756	0.251184	-1.64723	0.0995117	0.260045	BCL_SP_0195_LCM_WHOLE_CIS_conc5_TP240	BCL_SP_0195_LCM_WHOLE_CIS_conc0_TPcontrol	Ndufb3_48633	48633	BCL_SP_0195_LCM	240	CIS	5	WHOLE	301427
Ndufb3	232.232	0.120888	0.254764	0.474511	0.635136	0.999523	BCL_SP_0195_LCM_CPT_CIS_conc5_TP1	BCL_SP_0195_LCM_CPT_CIS_conc0_TPcontrol	Ndufb3_48633	48633	BCL_SP_0195_LCM	1	CIS	5	CPT	301427
Ndufb3	178.95	-0.340698	0.251324	-1.35561	0.175222	0.670463	BCL_SP_0195_LCM_WHOLE_CIS_conc5_TP24	BCL_SP_0195_LCM_WHOLE_CIS_conc0_TPcontrol	Ndufb3_48633	48633	BCL_SP_0195_LCM	24	CIS	5	WHOLE	301427
Ndufb3	232.232	0.0462415	0.255895	0.180704	0.8566	0.998754	BCL_SP_0195_LCM_CPT_CIS_conc5_TP192	BCL_SP_0195_LCM_CPT_CIS_conc0_TPcontrol	Ndufb3_48633	48633	BCL_SP_0195_LCM	192	CIS	5	CPT	301427
Ndufb3	178.95	-0.293303	0.250965	-1.1687	0.242525	0.555015	BCL_SP_0195_LCM_WHOLE_CIS_conc5_TP360	BCL_SP_0195_LCM_WHOLE_CIS_conc0_TPcontrol	Ndufb3_48633	48633	BCL_SP_0195_LCM	360	CIS	5	WHOLE	301427
Ndufb3	178.95	-0.832319	0.251617	-3.30788	0.000940067	0.0159145	BCL_SP_0195_LCM_WHOLE_CIS_conc5_TP672	BCL_SP_0195_LCM_WHOLE_CIS_conc0_TPcontrol	Ndufb3_48633	48633	BCL_SP_0195_LCM	672	CIS	5	WHOLE	301427
Ndufb3	232.232	-0.207155	0.255888	-0.809554	0.418197	0.960947	BCL_SP_0195_LCM_CPT_CIS_conc5_TP240	BCL_SP_0195_LCM_CPT_CIS_conc0_TPcontrol	Ndufb3_48633	48633	BCL_SP_0195_LCM	240	CIS	5	CPT	301427
Ndufb3	232.232	-0.613232	0.257917	-2.37763	0.0174244	0.143584	BCL_SP_0195_LCM_CPT_CIS_conc5_TP288	BCL_SP_0195_LCM_CPT_CIS_conc0_TPcontrol	Ndufb3_48633	48633	BCL_SP_0195_LCM	288	CIS	5	CPT	301427
Ndufb3	232.232	-0.365627	0.256994	-1.4227	0.154822	0.454533	BCL_SP_0195_LCM_CPT_CIS_conc5_TP672	BCL_SP_0195_LCM_CPT_CIS_conc0_TPcontrol	Ndufb3_48633	48633	BCL_SP_0195_LCM	672	CIS	5	CPT	301427
Ndufb3	203.196	-0.282672	0.231494	-1.22108	0.222056	0.493041	BCL_SP_0195_LCM_PPT_CIS_conc5_TP192	BCL_SP_0195_LCM_PPT_CIS_conc0_TPcontrol	Ndufb3_48633	48633	BCL_SP_0195_LCM	192	CIS	5	PPT	301427
Ndufb3	203.196	-1.34593	0.276287	-4.8715	1.10752e-06	3.63274e-05	BCL_SP_0195_LCM_PPT_CIS_conc5_TP240	BCL_SP_0195_LCM_PPT_CIS_conc0_TPcontrol	Ndufb3_48633	48633	BCL_SP_0195_LCM	240	CIS	5	PPT	301427
Ndufb3	203.196	-0.510758	0.230108	-2.21965	0.0264426	0.321635	BCL_SP_0195_LCM_PPT_CIS_conc5_TP672	BCL_SP_0195_LCM_PPT_CIS_conc0_TPcontrol	Ndufb3_48633	48633	BCL_SP_0195_LCM	672	CIS	5	PPT	301427
Ndufb3	203.196	-0.0608658	0.267189	-0.2278	0.819801	1	BCL_SP_0195_LCM_PPT_CIS_conc5_TP4	BCL_SP_0195_LCM_PPT_CIS_conc0_TPcontrol	Ndufb3_48633	48633	BCL_SP_0195_LCM	4	CIS	5	PPT	301427
Ndufb3	178.95	0.433207	0.250301	1.73074	0.0834974	0.205903	BCL_SP_0195_LCM_WHOLE_CIS_conc5_TP2	BCL_SP_0195_LCM_WHOLE_CIS_conc0_TPcontrol	Ndufb3_48633	48633	BCL_SP_0195_LCM	2	CIS	5	WHOLE	301427
Ndufb3	203.196	-0.269435	0.231919	-1.16176	0.245332	0.613754	BCL_SP_0195_LCM_PPT_CIS_conc5_TP24	BCL_SP_0195_LCM_PPT_CIS_conc0_TPcontrol	Ndufb3_48633	48633	BCL_SP_0195_LCM	24	CIS	5	PPT	301427
Ndufb3	232.232	0.0212726	0.255333	0.0833131	0.933603	0.991794	BCL_SP_0195_LCM_CPT_CIS_conc5_TP360	BCL_SP_0195_LCM_CPT_CIS_conc0_TPcontrol	Ndufb3_48633	48633	BCL_SP_0195_LCM	360	CIS	5	CPT	301427
Ndufb4	319.546	0.544448	0.261921	2.07867	0.0376478	0.625465	BCL_SP_0195_LCM_CPT_CIS_conc5_TP72	BCL_SP_0195_LCM_CPT_CIS_conc0_TPcontrol	Ndufb4_47774	47774	BCL_SP_0195_LCM	72	CIS	5	CPT	288088
Ndufb4	319.546	0.555849	0.264095	2.10473	0.0353146	0.286709	BCL_SP_0195_LCM_CPT_CIS_conc5_TP24	BCL_SP_0195_LCM_CPT_CIS_conc0_TPcontrol	Ndufb4_47774	47774	BCL_SP_0195_LCM	24	CIS	5	CPT	288088
Ndufb4	212.936	-0.511722	0.178921	-2.86005	0.00423571	0.0433278	BCL_SP_0195_LCM_WHOLE_CIS_conc5_TP672	BCL_SP_0195_LCM_WHOLE_CIS_conc0_TPcontrol	Ndufb4_47774	47774	BCL_SP_0195_LCM	672	CIS	5	WHOLE	288088
Ndufb4	319.546	0.17947	0.262695	0.683187	0.494489	0.85297	BCL_SP_0195_LCM_CPT_CIS_conc5_TP2	BCL_SP_0195_LCM_CPT_CIS_conc0_TPcontrol	Ndufb4_47774	47774	BCL_SP_0195_LCM	2	CIS	5	CPT	288088
Ndufb4	319.546	0.147566	0.262786	0.561542	0.574428	0.871154	BCL_SP_0195_LCM_CPT_CIS_conc5_TP4	BCL_SP_0195_LCM_CPT_CIS_conc0_TPcontrol	Ndufb4_47774	47774	BCL_SP_0195_LCM	4	CIS	5	CPT	288088
Ndufb4	283.898	0.208163	0.240567	0.865301	0.386873	1	BCL_SP_0195_LCM_PPT_CIS_conc5_TP1	BCL_SP_0195_LCM_PPT_CIS_conc0_TPcontrol	Ndufb4_47774	47774	BCL_SP_0195_LCM	1	CIS	5	PPT	288088
Ndufb4	319.546	0.259598	0.262182	0.990143	0.322104	0.999004	BCL_SP_0195_LCM_CPT_CIS_conc5_TP120	BCL_SP_0195_LCM_CPT_CIS_conc0_TPcontrol	Ndufb4_47774	47774	BCL_SP_0195_LCM	120	CIS	5	CPT	288088
Ndufb4	283.898	-0.384397	0.242495	-1.58518	0.112927	0.345372	BCL_SP_0195_LCM_PPT_CIS_conc5_TP72	BCL_SP_0195_LCM_PPT_CIS_conc0_TPcontrol	Ndufb4_47774	47774	BCL_SP_0195_LCM	72	CIS	5	PPT	288088
Ndufb4	212.936	-0.13776	0.178805	-0.770451	0.441033	0.788047	BCL_SP_0195_LCM_WHOLE_CIS_conc5_TP72	BCL_SP_0195_LCM_WHOLE_CIS_conc0_TPcontrol	Ndufb4_47774	47774	BCL_SP_0195_LCM	72	CIS	5	WHOLE	288088
Ndufb4	212.936	-0.411376	0.179142	-2.29637	0.021655	0.118859	BCL_SP_0195_LCM_WHOLE_CIS_conc5_TP192	BCL_SP_0195_LCM_WHOLE_CIS_conc0_TPcontrol	Ndufb4_47774	47774	BCL_SP_0195_LCM	192	CIS	5	WHOLE	288088
Ndufb4	319.546	-0.171497	0.263574	-0.650662	0.515265	0.929103	BCL_SP_0195_LCM_CPT_CIS_conc5_TP480	BCL_SP_0195_LCM_CPT_CIS_conc0_TPcontrol	Ndufb4_47774	47774	BCL_SP_0195_LCM	480	CIS	5	CPT	288088
Ndufb4	283.898	-0.947198	0.285269	-3.32037	0.000898991	0.00732944	BCL_SP_0195_LCM_PPT_CIS_conc5_TP120	BCL_SP_0195_LCM_PPT_CIS_conc0_TPcontrol	Ndufb4_47774	47774	BCL_SP_0195_LCM	120	CIS	5	PPT	288088
Ndufb4	319.546	0.366713	0.261853	1.40045	0.161378	0.999523	BCL_SP_0195_LCM_CPT_CIS_conc5_TP1	BCL_SP_0195_LCM_CPT_CIS_conc0_TPcontrol	Ndufb4_47774	47774	BCL_SP_0195_LCM	1	CIS	5	CPT	288088
Ndufb4	212.936	-0.353969	0.178802	-1.97967	0.0477411	0.155028	BCL_SP_0195_LCM_WHOLE_CIS_conc5_TP288	BCL_SP_0195_LCM_WHOLE_CIS_conc0_TPcontrol	Ndufb4_47774	47774	BCL_SP_0195_LCM	288	CIS	5	WHOLE	288088
Ndufb4	212.936	-0.286546	0.178688	-1.60361	0.1088	0.298499	BCL_SP_0195_LCM_WHOLE_CIS_conc5_TP120	BCL_SP_0195_LCM_WHOLE_CIS_conc0_TPcontrol	Ndufb4_47774	47774	BCL_SP_0195_LCM	120	CIS	5	WHOLE	288088
Ndufb4	212.936	-0.0907099	0.178802	-0.507319	0.611931	0.97412	BCL_SP_0195_LCM_WHOLE_CIS_conc5_TP1	BCL_SP_0195_LCM_WHOLE_CIS_conc0_TPcontrol	Ndufb4_47774	47774	BCL_SP_0195_LCM	1	CIS	5	WHOLE	288088
Ndufb4	283.898	-0.00226392	0.240109	-0.00942874	0.992477	1	BCL_SP_0195_LCM_PPT_CIS_conc5_TP2	BCL_SP_0195_LCM_PPT_CIS_conc0_TPcontrol	Ndufb4_47774	47774	BCL_SP_0195_LCM	2	CIS	5	PPT	288088
Ndufb4	319.546	0.139615	0.262502	0.531861	0.594822	0.983244	BCL_SP_0195_LCM_CPT_CIS_conc5_TP240	BCL_SP_0195_LCM_CPT_CIS_conc0_TPcontrol	Ndufb4_47774	47774	BCL_SP_0195_LCM	240	CIS	5	CPT	288088
Ndufb4	319.546	0.136219	0.263026	0.517891	0.604534	0.856809	BCL_SP_0195_LCM_CPT_CIS_conc5_TP288	BCL_SP_0195_LCM_CPT_CIS_conc0_TPcontrol	Ndufb4_47774	47774	BCL_SP_0195_LCM	288	CIS	5	CPT	288088
Ndufb4	283.898	-0.308975	0.285401	-1.0826	0.278987	0.452962	BCL_SP_0195_LCM_PPT_CIS_conc5_TP480	BCL_SP_0195_LCM_PPT_CIS_conc0_TPcontrol	Ndufb4_47774	47774	BCL_SP_0195_LCM	480	CIS	5	PPT	288088
Ndufb4	212.936	-0.273332	0.17879	-1.52879	0.126317	0.302931	BCL_SP_0195_LCM_WHOLE_CIS_conc5_TP240	BCL_SP_0195_LCM_WHOLE_CIS_conc0_TPcontrol	Ndufb4_47774	47774	BCL_SP_0195_LCM	240	CIS	5	WHOLE	288088
Ndufb4	283.898	-0.228249	0.242722	-0.940374	0.347026	0.620361	BCL_SP_0195_LCM_PPT_CIS_conc5_TP192	BCL_SP_0195_LCM_PPT_CIS_conc0_TPcontrol	Ndufb4_47774	47774	BCL_SP_0195_LCM	192	CIS	5	PPT	288088
Ndufb4	283.898	0.164115	0.281007	0.584026	0.559203	1	BCL_SP_0195_LCM_PPT_CIS_conc5_TP4	BCL_SP_0195_LCM_PPT_CIS_conc0_TPcontrol	Ndufb4_47774	47774	BCL_SP_0195_LCM	4	CIS	5	PPT	288088
Ndufb4	212.936	0.218975	0.178306	1.22809	0.219414	0.723387	BCL_SP_0195_LCM_WHOLE_CIS_conc5_TP24	BCL_SP_0195_LCM_WHOLE_CIS_conc0_TPcontrol	Ndufb4_47774	47774	BCL_SP_0195_LCM	24	CIS	5	WHOLE	288088
Ndufb4	283.898	-0.610165	0.285251	-2.13905	0.0324318	0.127132	BCL_SP_0195_LCM_PPT_CIS_conc5_TP240	BCL_SP_0195_LCM_PPT_CIS_conc0_TPcontrol	Ndufb4_47774	47774	BCL_SP_0195_LCM	240	CIS	5	PPT	288088
Ndufb4	319.546	-0.0784448	0.263355	-0.297868	0.765804	0.90902	BCL_SP_0195_LCM_CPT_CIS_conc5_TP672	BCL_SP_0195_LCM_CPT_CIS_conc0_TPcontrol	Ndufb4_47774	47774	BCL_SP_0195_LCM	672	CIS	5	CPT	288088
Ndufb4	319.546	-0.137357	0.262843	-0.522581	0.601266	0.91277	BCL_SP_0195_LCM_CPT_CIS_conc5_TP360	BCL_SP_0195_LCM_CPT_CIS_conc0_TPcontrol	Ndufb4_47774	47774	BCL_SP_0195_LCM	360	CIS	5	CPT	288088
Ndufb4	212.936	-0.355973	0.178879	-1.99002	0.0465886	0.220614	BCL_SP_0195_LCM_WHOLE_CIS_conc5_TP360	BCL_SP_0195_LCM_WHOLE_CIS_conc0_TPcontrol	Ndufb4_47774	47774	BCL_SP_0195_LCM	360	CIS	5	WHOLE	288088
Ndufb4	319.546	0.565418	0.262286	2.15573	0.031105	0.699037	BCL_SP_0195_LCM_CPT_CIS_conc5_TP192	BCL_SP_0195_LCM_CPT_CIS_conc0_TPcontrol	Ndufb4_47774	47774	BCL_SP_0195_LCM	192	CIS	5	CPT	288088
Ndufb4	283.898	0.580732	0.24119	2.40778	0.0160499	0.14769	BCL_SP_0195_LCM_PPT_CIS_conc5_TP24	BCL_SP_0195_LCM_PPT_CIS_conc0_TPcontrol	Ndufb4_47774	47774	BCL_SP_0195_LCM	24	CIS	5	PPT	288088
Ndufb4	283.898	-0.579467	0.285016	-2.0331	0.0420423	0.1481	BCL_SP_0195_LCM_PPT_CIS_conc5_TP288	BCL_SP_0195_LCM_PPT_CIS_conc0_TPcontrol	Ndufb4_47774	47774	BCL_SP_0195_LCM	288	CIS	5	PPT	288088
Ndufb4	212.936	-0.345191	0.179119	-1.92716	0.0539599	0.154551	BCL_SP_0195_LCM_WHOLE_CIS_conc5_TP2	BCL_SP_0195_LCM_WHOLE_CIS_conc0_TPcontrol	Ndufb4_47774	47774	BCL_SP_0195_LCM	2	CIS	5	WHOLE	288088
Ndufb4	212.936	-0.509875	0.179238	-2.84468	0.00444561	0.0200954	BCL_SP_0195_LCM_WHOLE_CIS_conc5_TP4	BCL_SP_0195_LCM_WHOLE_CIS_conc0_TPcontrol	Ndufb4_47774	47774	BCL_SP_0195_LCM	4	CIS	5	WHOLE	288088
Ndufb4	212.936	-0.235552	0.178594	-1.31892	0.187196	0.413491	BCL_SP_0195_LCM_WHOLE_CIS_conc5_TP480	BCL_SP_0195_LCM_WHOLE_CIS_conc0_TPcontrol	Ndufb4_47774	47774	BCL_SP_0195_LCM	480	CIS	5	WHOLE	288088
Ndufb4	283.898	-0.0295726	0.240842	-0.122788	0.902275	0.976081	BCL_SP_0195_LCM_PPT_CIS_conc5_TP672	BCL_SP_0195_LCM_PPT_CIS_conc0_TPcontrol	Ndufb4_47774	47774	BCL_SP_0195_LCM	672	CIS	5	PPT	288088
Ndufb5	433.854	-0.133274	0.255801	-0.521006	0.602363	0.877814	BCL_SP_0195_LCM_CPT_CIS_conc5_TP24	BCL_SP_0195_LCM_CPT_CIS_conc0_TPcontrol	Ndufb5_52544	52544	BCL_SP_0195_LCM	24	CIS	5	CPT	294964
Ndufb5	340.518	-1.70981	0.346247	-4.93812	7.88797e-07	1.70755e-05	BCL_SP_0195_LCM_PPT_CIS_conc5_TP120	BCL_SP_0195_LCM_PPT_CIS_conc0_TPcontrol	Ndufb5_52544	52544	BCL_SP_0195_LCM	120	CIS	5	PPT	294964
Ndufb5	433.854	-0.389133	0.254276	-1.53035	0.125929	0.635758	BCL_SP_0195_LCM_CPT_CIS_conc5_TP480	BCL_SP_0195_LCM_CPT_CIS_conc0_TPcontrol	Ndufb5_52544	52544	BCL_SP_0195_LCM	480	CIS	5	CPT	294964
Ndufb5	340.518	-0.325763	0.292423	-1.11401	0.265275	1	BCL_SP_0195_LCM_PPT_CIS_conc5_TP1	BCL_SP_0195_LCM_PPT_CIS_conc0_TPcontrol	Ndufb5_52544	52544	BCL_SP_0195_LCM	1	CIS	5	PPT	294964
Ndufb5	340.518	-0.939598	0.294009	-3.19581	0.00139438	0.0205051	BCL_SP_0195_LCM_PPT_CIS_conc5_TP72	BCL_SP_0195_LCM_PPT_CIS_conc0_TPcontrol	Ndufb5_52544	52544	BCL_SP_0195_LCM	72	CIS	5	PPT	294964
Ndufb5	433.854	0.183497	0.253336	0.724324	0.468867	0.823404	BCL_SP_0195_LCM_CPT_CIS_conc5_TP4	BCL_SP_0195_LCM_CPT_CIS_conc0_TPcontrol	Ndufb5_52544	52544	BCL_SP_0195_LCM	4	CIS	5	CPT	294964
Ndufb5	340.518	-0.811587	0.34549	-2.34909	0.0188195	0.0710266	BCL_SP_0195_LCM_PPT_CIS_conc5_TP480	BCL_SP_0195_LCM_PPT_CIS_conc0_TPcontrol	Ndufb5_52544	52544	BCL_SP_0195_LCM	480	CIS	5	PPT	294964
Ndufb5	433.854	-0.376063	0.254304	-1.47879	0.139196	0.47471	BCL_SP_0195_LCM_CPT_CIS_conc5_TP288	BCL_SP_0195_LCM_CPT_CIS_conc0_TPcontrol	Ndufb5_52544	52544	BCL_SP_0195_LCM	288	CIS	5	CPT	294964
Ndufb5	340.518	-0.757924	0.294137	-2.57677	0.00997287	0.0779007	BCL_SP_0195_LCM_PPT_CIS_conc5_TP192	BCL_SP_0195_LCM_PPT_CIS_conc0_TPcontrol	Ndufb5_52544	52544	BCL_SP_0195_LCM	192	CIS	5	PPT	294964
Ndufb5	268.928	-0.616066	0.153079	-4.02451	5.70932e-05	0.0017115	BCL_SP_0195_LCM_WHOLE_CIS_conc5_TP360	BCL_SP_0195_LCM_WHOLE_CIS_conc0_TPcontrol	Ndufb5_52544	52544	BCL_SP_0195_LCM	360	CIS	5	WHOLE	294964
Ndufb5	268.928	-0.252304	0.152805	-1.65115	0.0987089	0.567495	BCL_SP_0195_LCM_WHOLE_CIS_conc5_TP24	BCL_SP_0195_LCM_WHOLE_CIS_conc0_TPcontrol	Ndufb5_52544	52544	BCL_SP_0195_LCM	24	CIS	5	WHOLE	294964
Ndufb5	433.854	0.26972	0.252993	1.06612	0.286371	0.96505	BCL_SP_0195_LCM_CPT_CIS_conc5_TP72	BCL_SP_0195_LCM_CPT_CIS_conc0_TPcontrol	Ndufb5_52544	52544	BCL_SP_0195_LCM	72	CIS	5	CPT	294964
Ndufb5	433.854	-0.0700809	0.253404	-0.276558	0.782119	0.994147	BCL_SP_0195_LCM_CPT_CIS_conc5_TP240	BCL_SP_0195_LCM_CPT_CIS_conc0_TPcontrol	Ndufb5_52544	52544	BCL_SP_0195_LCM	240	CIS	5	CPT	294964
Ndufb5	340.518	0.0384994	0.341802	0.112637	0.910319	1	BCL_SP_0195_LCM_PPT_CIS_conc5_TP4	BCL_SP_0195_LCM_PPT_CIS_conc0_TPcontrol	Ndufb5_52544	52544	BCL_SP_0195_LCM	4	CIS	5	PPT	294964
Ndufb5	340.518	-0.0986169	0.291744	-0.338025	0.735344	1	BCL_SP_0195_LCM_PPT_CIS_conc5_TP2	BCL_SP_0195_LCM_PPT_CIS_conc0_TPcontrol	Ndufb5_52544	52544	BCL_SP_0195_LCM	2	CIS	5	PPT	294964
Ndufb5	268.928	-0.582138	0.152816	-3.8094	0.000139305	0.00387436	BCL_SP_0195_LCM_WHOLE_CIS_conc5_TP672	BCL_SP_0195_LCM_WHOLE_CIS_conc0_TPcontrol	Ndufb5_52544	52544	BCL_SP_0195_LCM	672	CIS	5	WHOLE	294964
Ndufb5	433.854	0.147342	0.253056	0.582252	0.560397	0.999004	BCL_SP_0195_LCM_CPT_CIS_conc5_TP120	BCL_SP_0195_LCM_CPT_CIS_conc0_TPcontrol	Ndufb5_52544	52544	BCL_SP_0195_LCM	120	CIS	5	CPT	294964
Ndufb5	268.928	-0.436032	0.15286	-2.85249	0.00433787	0.0197299	BCL_SP_0195_LCM_WHOLE_CIS_conc5_TP4	BCL_SP_0195_LCM_WHOLE_CIS_conc0_TPcontrol	Ndufb5_52544	52544	BCL_SP_0195_LCM	4	CIS	5	WHOLE	294964
Ndufb5	433.854	0.0764901	0.253428	0.301822	0.762788	0.949988	BCL_SP_0195_LCM_CPT_CIS_conc5_TP2	BCL_SP_0195_LCM_CPT_CIS_conc0_TPcontrol	Ndufb5_52544	52544	BCL_SP_0195_LCM	2	CIS	5	CPT	294964
Ndufb5	268.928	-0.452564	0.152754	-2.9627	0.00304955	0.0220239	BCL_SP_0195_LCM_WHOLE_CIS_conc5_TP288	BCL_SP_0195_LCM_WHOLE_CIS_conc0_TPcontrol	Ndufb5_52544	52544	BCL_SP_0195_LCM	288	CIS	5	WHOLE	294964
Ndufb5	268.928	-0.333371	0.152583	-2.18486	0.0288993	0.12677	BCL_SP_0195_LCM_WHOLE_CIS_conc5_TP120	BCL_SP_0195_LCM_WHOLE_CIS_conc0_TPcontrol	Ndufb5_52544	52544	BCL_SP_0195_LCM	120	CIS	5	WHOLE	294964
Ndufb5	433.854	0.487025	0.252651	1.92766	0.0538976	0.999523	BCL_SP_0195_LCM_CPT_CIS_conc5_TP1	BCL_SP_0195_LCM_CPT_CIS_conc0_TPcontrol	Ndufb5_52544	52544	BCL_SP_0195_LCM	1	CIS	5	CPT	294964
Ndufb5	433.854	-0.144465	0.253868	-0.569056	0.569318	0.805824	BCL_SP_0195_LCM_CPT_CIS_conc5_TP672	BCL_SP_0195_LCM_CPT_CIS_conc0_TPcontrol	Ndufb5_52544	52544	BCL_SP_0195_LCM	672	CIS	5	CPT	294964
Ndufb5	268.928	-0.261502	0.152793	-1.71147	0.0869938	0.374395	BCL_SP_0195_LCM_WHOLE_CIS_conc5_TP72	BCL_SP_0195_LCM_WHOLE_CIS_conc0_TPcontrol	Ndufb5_52544	52544	BCL_SP_0195_LCM	72	CIS	5	WHOLE	294964
Ndufb5	268.928	-0.704818	0.1534	-4.59463	4.33527e-06	0.000147121	BCL_SP_0195_LCM_WHOLE_CIS_conc5_TP192	BCL_SP_0195_LCM_WHOLE_CIS_conc0_TPcontrol	Ndufb5_52544	52544	BCL_SP_0195_LCM	192	CIS	5	WHOLE	294964
Ndufb5	268.928	-0.363184	0.153022	-2.3734	0.0176251	0.574266	BCL_SP_0195_LCM_WHOLE_CIS_conc5_TP1	BCL_SP_0195_LCM_WHOLE_CIS_conc0_TPcontrol	Ndufb5_52544	52544	BCL_SP_0195_LCM	1	CIS	5	WHOLE	294964
Ndufb5	340.518	0.248875	0.292652	0.850413	0.395096	0.739711	BCL_SP_0195_LCM_PPT_CIS_conc5_TP24	BCL_SP_0195_LCM_PPT_CIS_conc0_TPcontrol	Ndufb5_52544	52544	BCL_SP_0195_LCM	24	CIS	5	PPT	294964
Ndufb5	433.854	-0.0273534	0.253293	-0.107991	0.914003	0.988209	BCL_SP_0195_LCM_CPT_CIS_conc5_TP360	BCL_SP_0195_LCM_CPT_CIS_conc0_TPcontrol	Ndufb5_52544	52544	BCL_SP_0195_LCM	360	CIS	5	CPT	294964
Ndufb5	268.928	-0.634965	0.15337	-4.14007	3.47193e-05	0.00131965	BCL_SP_0195_LCM_WHOLE_CIS_conc5_TP2	BCL_SP_0195_LCM_WHOLE_CIS_conc0_TPcontrol	Ndufb5_52544	52544	BCL_SP_0195_LCM	2	CIS	5	WHOLE	294964
Ndufb5	340.518	-1.33906	0.346119	-3.86877	0.000109386	0.00169539	BCL_SP_0195_LCM_PPT_CIS_conc5_TP240	BCL_SP_0195_LCM_PPT_CIS_conc0_TPcontrol	Ndufb5_52544	52544	BCL_SP_0195_LCM	240	CIS	5	PPT	294964
Ndufb5	268.928	-0.961034	0.153793	-6.24889	4.13377e-10	4.99807e-08	BCL_SP_0195_LCM_WHOLE_CIS_conc5_TP240	BCL_SP_0195_LCM_WHOLE_CIS_conc0_TPcontrol	Ndufb5_52544	52544	BCL_SP_0195_LCM	240	CIS	5	WHOLE	294964
Ndufb5	340.518	-0.90575	0.34471	-2.62757	0.00859963	0.0485358	BCL_SP_0195_LCM_PPT_CIS_conc5_TP288	BCL_SP_0195_LCM_PPT_CIS_conc0_TPcontrol	Ndufb5_52544	52544	BCL_SP_0195_LCM	288	CIS	5	PPT	294964
Ndufb5	268.928	-0.554903	0.152887	-3.6295	0.000283971	0.0073703	BCL_SP_0195_LCM_WHOLE_CIS_conc5_TP480	BCL_SP_0195_LCM_WHOLE_CIS_conc0_TPcontrol	Ndufb5_52544	52544	BCL_SP_0195_LCM	480	CIS	5	WHOLE	294964
Ndufb5	433.854	0.349392	0.25324	1.37969	0.167683	0.972994	BCL_SP_0195_LCM_CPT_CIS_conc5_TP192	BCL_SP_0195_LCM_CPT_CIS_conc0_TPcontrol	Ndufb5_52544	52544	BCL_SP_0195_LCM	192	CIS	5	CPT	294964
Ndufb5	340.518	-0.902117	0.29311	-3.07774	0.00208579	0.0753278	BCL_SP_0195_LCM_PPT_CIS_conc5_TP672	BCL_SP_0195_LCM_PPT_CIS_conc0_TPcontrol	Ndufb5_52544	52544	BCL_SP_0195_LCM	672	CIS	5	PPT	294964
Ndufb6	7.54726	-0.639096	0.687926	-0.929019	0.352879	0.704093	BCL_SP_0195_LCM_CPT_CIS_conc5_TP288	BCL_SP_0195_LCM_CPT_CIS_conc0_TPcontrol	Ndufb6_36034	36034	BCL_SP_0195_LCM	288	CIS	5	CPT	297990
Ndufb6	7.54726	1.23985	0.649822	1.90799	0.0563923	NA	BCL_SP_0195_LCM_CPT_CIS_conc5_TP24	BCL_SP_0195_LCM_CPT_CIS_conc0_TPcontrol	Ndufb6_36034	36034	BCL_SP_0195_LCM	24	CIS	5	CPT	297990
Ndufb6	7.54726	0.317408	0.653553	0.485666	0.627204	0.940834	BCL_SP_0195_LCM_CPT_CIS_conc5_TP480	BCL_SP_0195_LCM_CPT_CIS_conc0_TPcontrol	Ndufb6_36034	36034	BCL_SP_0195_LCM	480	CIS	5	CPT	297990
Ndufb6	7.54726	0.0624128	0.658838	0.0947317	0.924528	0.98381	BCL_SP_0195_LCM_CPT_CIS_conc5_TP4	BCL_SP_0195_LCM_CPT_CIS_conc0_TPcontrol	Ndufb6_36034	36034	BCL_SP_0195_LCM	4	CIS	5	CPT	297990
Ndufb6	7.54726	1.07768	0.632261	1.70448	0.0882911	0.804509	BCL_SP_0195_LCM_CPT_CIS_conc5_TP72	BCL_SP_0195_LCM_CPT_CIS_conc0_TPcontrol	Ndufb6_36034	36034	BCL_SP_0195_LCM	72	CIS	5	CPT	297990
Ndufb6	9.46825	-2.73249	0.984102	-2.77663	0.00549251	0.0287557	BCL_SP_0195_LCM_PPT_CIS_conc5_TP480	BCL_SP_0195_LCM_PPT_CIS_conc0_TPcontrol	Ndufb6_36034	36034	BCL_SP_0195_LCM	480	CIS	5	PPT	297990
Ndufb6	6.44048	-0.862067	0.444335	-1.94013	0.0523644	0.212853	BCL_SP_0195_LCM_WHOLE_CIS_conc5_TP192	BCL_SP_0195_LCM_WHOLE_CIS_conc0_TPcontrol	Ndufb6_36034	36034	BCL_SP_0195_LCM	192	CIS	5	WHOLE	297990
Ndufb6	6.44048	-0.243667	0.426592	-0.571195	0.567867	0.813506	BCL_SP_0195_LCM_WHOLE_CIS_conc5_TP360	BCL_SP_0195_LCM_WHOLE_CIS_conc0_TPcontrol	Ndufb6_36034	36034	BCL_SP_0195_LCM	360	CIS	5	WHOLE	297990
Ndufb6	6.44048	-0.344466	0.426003	-0.808599	0.418746	0.645226	BCL_SP_0195_LCM_WHOLE_CIS_conc5_TP672	BCL_SP_0195_LCM_WHOLE_CIS_conc0_TPcontrol	Ndufb6_36034	36034	BCL_SP_0195_LCM	672	CIS	5	WHOLE	297990
Ndufb6	7.54726	0.0661923	0.65791	0.10061	0.91986	0.986981	BCL_SP_0195_LCM_CPT_CIS_conc5_TP2	BCL_SP_0195_LCM_CPT_CIS_conc0_TPcontrol	Ndufb6_36034	36034	BCL_SP_0195_LCM	2	CIS	5	CPT	297990
Ndufb6	9.46825	-1.03799	0.786339	-1.32003	0.186824	0.389797	BCL_SP_0195_LCM_PPT_CIS_conc5_TP288	BCL_SP_0195_LCM_PPT_CIS_conc0_TPcontrol	Ndufb6_36034	36034	BCL_SP_0195_LCM	288	CIS	5	PPT	297990
Ndufb6	9.46825	0.891996	0.621258	1.43579	0.151062	1	BCL_SP_0195_LCM_PPT_CIS_conc5_TP1	BCL_SP_0195_LCM_PPT_CIS_conc0_TPcontrol	Ndufb6_36034	36034	BCL_SP_0195_LCM	1	CIS	5	PPT	297990
Ndufb6	6.44048	0.0290184	0.425034	0.068273	0.945568	0.992722	BCL_SP_0195_LCM_WHOLE_CIS_conc5_TP24	BCL_SP_0195_LCM_WHOLE_CIS_conc0_TPcontrol	Ndufb6_36034	36034	BCL_SP_0195_LCM	24	CIS	5	WHOLE	297990
Ndufb6	7.54726	0.499281	0.64037	0.779676	0.435581	0.999004	BCL_SP_0195_LCM_CPT_CIS_conc5_TP120	BCL_SP_0195_LCM_CPT_CIS_conc0_TPcontrol	Ndufb6_36034	36034	BCL_SP_0195_LCM	120	CIS	5	CPT	297990
Ndufb6	9.46825	0.570719	0.722644	0.789765	0.429665	1	BCL_SP_0195_LCM_PPT_CIS_conc5_TP4	BCL_SP_0195_LCM_PPT_CIS_conc0_TPcontrol	Ndufb6_36034	36034	BCL_SP_0195_LCM	4	CIS	5	PPT	297990
Ndufb6	7.54726	0.178595	0.649409	0.275011	0.783308	0.994318	BCL_SP_0195_LCM_CPT_CIS_conc5_TP240	BCL_SP_0195_LCM_CPT_CIS_conc0_TPcontrol	Ndufb6_36034	36034	BCL_SP_0195_LCM	240	CIS	5	CPT	297990
Ndufb6	7.54726	-0.672611	0.666238	-1.00957	0.312703	0.999523	BCL_SP_0195_LCM_CPT_CIS_conc5_TP1	BCL_SP_0195_LCM_CPT_CIS_conc0_TPcontrol	Ndufb6_36034	36034	BCL_SP_0195_LCM	1	CIS	5	CPT	297990
Ndufb6	6.44048	-0.355423	0.427898	-0.830624	0.406186	0.602715	BCL_SP_0195_LCM_WHOLE_CIS_conc5_TP288	BCL_SP_0195_LCM_WHOLE_CIS_conc0_TPcontrol	Ndufb6_36034	36034	BCL_SP_0195_LCM	288	CIS	5	WHOLE	297990
Ndufb6	6.44048	-0.600201	0.440126	-1.3637	0.172661	0.876747	BCL_SP_0195_LCM_WHOLE_CIS_conc5_TP1	BCL_SP_0195_LCM_WHOLE_CIS_conc0_TPcontrol	Ndufb6_36034	36034	BCL_SP_0195_LCM	1	CIS	5	WHOLE	297990
Ndufb6	7.54726	0.119894	0.650283	0.184372	0.853721	0.976368	BCL_SP_0195_LCM_CPT_CIS_conc5_TP360	BCL_SP_0195_LCM_CPT_CIS_conc0_TPcontrol	Ndufb6_36034	36034	BCL_SP_0195_LCM	360	CIS	5	CPT	297990
Ndufb6	9.46825	0.108829	0.623066	0.174667	0.861341	1	BCL_SP_0195_LCM_PPT_CIS_conc5_TP2	BCL_SP_0195_LCM_PPT_CIS_conc0_TPcontrol	Ndufb6_36034	36034	BCL_SP_0195_LCM	2	CIS	5	PPT	297990
Ndufb6	9.46825	-0.416857	0.762002	-0.547055	0.584341	0.758596	BCL_SP_0195_LCM_PPT_CIS_conc5_TP240	BCL_SP_0195_LCM_PPT_CIS_conc0_TPcontrol	Ndufb6_36034	36034	BCL_SP_0195_LCM	240	CIS	5	PPT	297990
Ndufb6	9.46825	-0.691032	0.645013	-1.07134	0.284014	0.739576	BCL_SP_0195_LCM_PPT_CIS_conc5_TP672	BCL_SP_0195_LCM_PPT_CIS_conc0_TPcontrol	Ndufb6_36034	36034	BCL_SP_0195_LCM	672	CIS	5	PPT	297990
Ndufb6	7.54726	0.0747847	0.659441	0.113406	0.909709	NA	BCL_SP_0195_LCM_CPT_CIS_conc5_TP672	BCL_SP_0195_LCM_CPT_CIS_conc0_TPcontrol	Ndufb6_36034	36034	BCL_SP_0195_LCM	672	CIS	5	CPT	297990
Ndufb6	6.44048	-0.774542	0.443319	-1.74714	0.0806124	0.200986	BCL_SP_0195_LCM_WHOLE_CIS_conc5_TP2	BCL_SP_0195_LCM_WHOLE_CIS_conc0_TPcontrol	Ndufb6_36034	36034	BCL_SP_0195_LCM	2	CIS	5	WHOLE	297990
Ndufb6	6.44048	-0.280371	0.426194	-0.657847	0.510636	0.71746	BCL_SP_0195_LCM_WHOLE_CIS_conc5_TP480	BCL_SP_0195_LCM_WHOLE_CIS_conc0_TPcontrol	Ndufb6_36034	36034	BCL_SP_0195_LCM	480	CIS	5	WHOLE	297990
Ndufb6	9.46825	-0.0769168	0.646904	-0.1189	0.905355	0.959047	BCL_SP_0195_LCM_PPT_CIS_conc5_TP192	BCL_SP_0195_LCM_PPT_CIS_conc0_TPcontrol	Ndufb6_36034	36034	BCL_SP_0195_LCM	192	CIS	5	PPT	297990
Ndufb6	9.46825	-2.80783	0.843566	-3.32852	0.000873077	0.0264498	BCL_SP_0195_LCM_PPT_CIS_conc5_TP24	BCL_SP_0195_LCM_PPT_CIS_conc0_TPcontrol	Ndufb6_36034	36034	BCL_SP_0195_LCM	24	CIS	5	PPT	297990
Ndufb6	9.46825	-0.971426	0.771146	-1.25972	0.207771	0.400719	BCL_SP_0195_LCM_PPT_CIS_conc5_TP120	BCL_SP_0195_LCM_PPT_CIS_conc0_TPcontrol	Ndufb6_36034	36034	BCL_SP_0195_LCM	120	CIS	5	PPT	297990
Ndufb6	9.46825	-0.322888	0.647234	-0.498873	0.617869	0.824237	BCL_SP_0195_LCM_PPT_CIS_conc5_TP72	BCL_SP_0195_LCM_PPT_CIS_conc0_TPcontrol	Ndufb6_36034	36034	BCL_SP_0195_LCM	72	CIS	5	PPT	297990
Ndufb6	6.44048	-0.764667	0.439972	-1.73799	0.0822124	0.175561	BCL_SP_0195_LCM_WHOLE_CIS_conc5_TP4	BCL_SP_0195_LCM_WHOLE_CIS_conc0_TPcontrol	Ndufb6_36034	36034	BCL_SP_0195_LCM	4	CIS	5	WHOLE	297990
Ndufb6	6.44048	-0.243178	0.425667	-0.571286	0.567806	0.760501	BCL_SP_0195_LCM_WHOLE_CIS_conc5_TP120	BCL_SP_0195_LCM_WHOLE_CIS_conc0_TPcontrol	Ndufb6_36034	36034	BCL_SP_0195_LCM	120	CIS	5	WHOLE	297990
Ndufb6	7.54726	0.118965	0.654969	0.181635	0.855869	0.998754	BCL_SP_0195_LCM_CPT_CIS_conc5_TP192	BCL_SP_0195_LCM_CPT_CIS_conc0_TPcontrol	Ndufb6_36034	36034	BCL_SP_0195_LCM	192	CIS	5	CPT	297990
Ndufb6	6.44048	-0.802432	0.440703	-1.8208	0.0686374	0.202	BCL_SP_0195_LCM_WHOLE_CIS_conc5_TP240	BCL_SP_0195_LCM_WHOLE_CIS_conc0_TPcontrol	Ndufb6_36034	36034	BCL_SP_0195_LCM	240	CIS	5	WHOLE	297990
Ndufb6	6.44048	-0.554669	0.437579	-1.26759	0.204946	0.576232	BCL_SP_0195_LCM_WHOLE_CIS_conc5_TP72	BCL_SP_0195_LCM_WHOLE_CIS_conc0_TPcontrol	Ndufb6_36034	36034	BCL_SP_0195_LCM	72	CIS	5	WHOLE	297990
Ndufb7	289.348	-0.590561	0.338604	-1.74411	0.0811406	0.199538	BCL_SP_0195_LCM_PPT_CIS_conc5_TP480	BCL_SP_0195_LCM_PPT_CIS_conc0_TPcontrol	Ndufb7_48896	48896	BCL_SP_0195_LCM	480	CIS	5	PPT	361385
Ndufb7	289.348	0.311236	0.333567	0.933055	0.350791	1	BCL_SP_0195_LCM_PPT_CIS_conc5_TP4	BCL_SP_0195_LCM_PPT_CIS_conc0_TPcontrol	Ndufb7_48896	48896	BCL_SP_0195_LCM	4	CIS	5	PPT	361385
Ndufb7	181.84	0.0177285	0.271757	0.0652366	0.947986	0.999515	BCL_SP_0195_LCM_WHOLE_CIS_conc5_TP1	BCL_SP_0195_LCM_WHOLE_CIS_conc0_TPcontrol	Ndufb7_48896	48896	BCL_SP_0195_LCM	1	CIS	5	WHOLE	361385
Ndufb7	314.113	0.184652	0.29354	0.629053	0.529315	0.999004	BCL_SP_0195_LCM_CPT_CIS_conc5_TP120	BCL_SP_0195_LCM_CPT_CIS_conc0_TPcontrol	Ndufb7_48896	48896	BCL_SP_0195_LCM	120	CIS	5	CPT	361385
Ndufb7	289.348	0.273449	0.285245	0.958649	0.337736	0.775841	BCL_SP_0195_LCM_PPT_CIS_conc5_TP672	BCL_SP_0195_LCM_PPT_CIS_conc0_TPcontrol	Ndufb7_48896	48896	BCL_SP_0195_LCM	672	CIS	5	PPT	361385
Ndufb7	314.113	0.536005	0.295225	1.81558	0.0694345	0.383887	BCL_SP_0195_LCM_CPT_CIS_conc5_TP24	BCL_SP_0195_LCM_CPT_CIS_conc0_TPcontrol	Ndufb7_48896	48896	BCL_SP_0195_LCM	24	CIS	5	CPT	361385
Ndufb7	289.348	0.377924	0.284669	1.32759	0.184314	1	BCL_SP_0195_LCM_PPT_CIS_conc5_TP2	BCL_SP_0195_LCM_PPT_CIS_conc0_TPcontrol	Ndufb7_48896	48896	BCL_SP_0195_LCM	2	CIS	5	PPT	361385
Ndufb7	181.84	-0.319617	0.271906	-1.17547	0.239808	0.551869	BCL_SP_0195_LCM_WHOLE_CIS_conc5_TP360	BCL_SP_0195_LCM_WHOLE_CIS_conc0_TPcontrol	Ndufb7_48896	48896	BCL_SP_0195_LCM	360	CIS	5	WHOLE	361385
Ndufb7	314.113	0.137892	0.294007	0.469009	0.639063	0.897979	BCL_SP_0195_LCM_CPT_CIS_conc5_TP4	BCL_SP_0195_LCM_CPT_CIS_conc0_TPcontrol	Ndufb7_48896	48896	BCL_SP_0195_LCM	4	CIS	5	CPT	361385
Ndufb7	181.84	-0.203389	0.271813	-0.74827	0.454297	0.59601	BCL_SP_0195_LCM_WHOLE_CIS_conc5_TP4	BCL_SP_0195_LCM_WHOLE_CIS_conc0_TPcontrol	Ndufb7_48896	48896	BCL_SP_0195_LCM	4	CIS	5	WHOLE	361385
Ndufb7	289.348	-0.775416	0.337992	-2.29419	0.0217799	0.0968141	BCL_SP_0195_LCM_PPT_CIS_conc5_TP240	BCL_SP_0195_LCM_PPT_CIS_conc0_TPcontrol	Ndufb7_48896	48896	BCL_SP_0195_LCM	240	CIS	5	PPT	361385
Ndufb7	181.84	-0.0194953	0.271712	-0.0717499	0.942801	0.96764	BCL_SP_0195_LCM_WHOLE_CIS_conc5_TP2	BCL_SP_0195_LCM_WHOLE_CIS_conc0_TPcontrol	Ndufb7_48896	48896	BCL_SP_0195_LCM	2	CIS	5	WHOLE	361385
Ndufb7	289.348	-0.626808	0.337349	-1.85804	0.0631631	0.19476	BCL_SP_0195_LCM_PPT_CIS_conc5_TP288	BCL_SP_0195_LCM_PPT_CIS_conc0_TPcontrol	Ndufb7_48896	48896	BCL_SP_0195_LCM	288	CIS	5	PPT	361385
Ndufb7	314.113	0.184681	0.294133	0.627882	0.530081	0.820433	BCL_SP_0195_LCM_CPT_CIS_conc5_TP288	BCL_SP_0195_LCM_CPT_CIS_conc0_TPcontrol	Ndufb7_48896	48896	BCL_SP_0195_LCM	288	CIS	5	CPT	361385
Ndufb7	181.84	-0.444394	0.272016	-1.6337	0.102321	0.256279	BCL_SP_0195_LCM_WHOLE_CIS_conc5_TP288	BCL_SP_0195_LCM_WHOLE_CIS_conc0_TPcontrol	Ndufb7_48896	48896	BCL_SP_0195_LCM	288	CIS	5	WHOLE	361385
Ndufb7	289.348	0.285925	0.286425	0.998257	0.318155	0.681282	BCL_SP_0195_LCM_PPT_CIS_conc5_TP24	BCL_SP_0195_LCM_PPT_CIS_conc0_TPcontrol	Ndufb7_48896	48896	BCL_SP_0195_LCM	24	CIS	5	PPT	361385
Ndufb7	314.113	0.287318	0.293483	0.978992	0.327584	0.969051	BCL_SP_0195_LCM_CPT_CIS_conc5_TP72	BCL_SP_0195_LCM_CPT_CIS_conc0_TPcontrol	Ndufb7_48896	48896	BCL_SP_0195_LCM	72	CIS	5	CPT	361385
Ndufb7	289.348	-0.33488	0.286944	-1.16706	0.243187	0.530289	BCL_SP_0195_LCM_PPT_CIS_conc5_TP72	BCL_SP_0195_LCM_PPT_CIS_conc0_TPcontrol	Ndufb7_48896	48896	BCL_SP_0195_LCM	72	CIS	5	PPT	361385
Ndufb7	181.84	-0.331201	0.272048	-1.21744	0.223439	0.50829	BCL_SP_0195_LCM_WHOLE_CIS_conc5_TP192	BCL_SP_0195_LCM_WHOLE_CIS_conc0_TPcontrol	Ndufb7_48896	48896	BCL_SP_0195_LCM	192	CIS	5	WHOLE	361385
Ndufb7	314.113	0.209343	0.294034	0.711969	0.476484	0.748638	BCL_SP_0195_LCM_CPT_CIS_conc5_TP672	BCL_SP_0195_LCM_CPT_CIS_conc0_TPcontrol	Ndufb7_48896	48896	BCL_SP_0195_LCM	672	CIS	5	CPT	361385
Ndufb7	181.84	-0.0398988	0.271772	-0.14681	0.883282	0.972797	BCL_SP_0195_LCM_WHOLE_CIS_conc5_TP72	BCL_SP_0195_LCM_WHOLE_CIS_conc0_TPcontrol	Ndufb7_48896	48896	BCL_SP_0195_LCM	72	CIS	5	WHOLE	361385
Ndufb7	314.113	0.245353	0.293612	0.835636	0.403359	0.95639	BCL_SP_0195_LCM_CPT_CIS_conc5_TP240	BCL_SP_0195_LCM_CPT_CIS_conc0_TPcontrol	Ndufb7_48896	48896	BCL_SP_0195_LCM	240	CIS	5	CPT	361385
Ndufb7	289.348	-0.0278175	0.335096	-0.0830135	0.933841	0.969801	BCL_SP_0195_LCM_PPT_CIS_conc5_TP120	BCL_SP_0195_LCM_PPT_CIS_conc0_TPcontrol	Ndufb7_48896	48896	BCL_SP_0195_LCM	120	CIS	5	PPT	361385
Ndufb7	181.84	0.0501453	0.271683	0.184573	0.853564	0.977028	BCL_SP_0195_LCM_WHOLE_CIS_conc5_TP24	BCL_SP_0195_LCM_WHOLE_CIS_conc0_TPcontrol	Ndufb7_48896	48896	BCL_SP_0195_LCM	24	CIS	5	WHOLE	361385
Ndufb7	181.84	-0.569091	0.272192	-2.09077	0.0365486	0.149385	BCL_SP_0195_LCM_WHOLE_CIS_conc5_TP120	BCL_SP_0195_LCM_WHOLE_CIS_conc0_TPcontrol	Ndufb7_48896	48896	BCL_SP_0195_LCM	120	CIS	5	WHOLE	361385
Ndufb7	314.113	0.227777	0.293565	0.775899	0.437809	0.853115	BCL_SP_0195_LCM_CPT_CIS_conc5_TP360	BCL_SP_0195_LCM_CPT_CIS_conc0_TPcontrol	Ndufb7_48896	48896	BCL_SP_0195_LCM	360	CIS	5	CPT	361385
Ndufb7	289.348	0.441269	0.285119	1.54767	0.121703	1	BCL_SP_0195_LCM_PPT_CIS_conc5_TP1	BCL_SP_0195_LCM_PPT_CIS_conc0_TPcontrol	Ndufb7_48896	48896	BCL_SP_0195_LCM	1	CIS	5	PPT	361385
Ndufb7	181.84	0.419714	0.271164	1.54782	0.121665	0.295387	BCL_SP_0195_LCM_WHOLE_CIS_conc5_TP240	BCL_SP_0195_LCM_WHOLE_CIS_conc0_TPcontrol	Ndufb7_48896	48896	BCL_SP_0195_LCM	240	CIS	5	WHOLE	361385
Ndufb7	314.113	-0.0645611	0.294497	-0.219225	0.826475	0.978559	BCL_SP_0195_LCM_CPT_CIS_conc5_TP480	BCL_SP_0195_LCM_CPT_CIS_conc0_TPcontrol	Ndufb7_48896	48896	BCL_SP_0195_LCM	480	CIS	5	CPT	361385
Ndufb7	314.113	-0.290294	0.294862	-0.98451	0.324865	0.998754	BCL_SP_0195_LCM_CPT_CIS_conc5_TP192	BCL_SP_0195_LCM_CPT_CIS_conc0_TPcontrol	Ndufb7_48896	48896	BCL_SP_0195_LCM	192	CIS	5	CPT	361385
Ndufb7	314.113	0.410058	0.293615	1.39658	0.162539	0.599486	BCL_SP_0195_LCM_CPT_CIS_conc5_TP2	BCL_SP_0195_LCM_CPT_CIS_conc0_TPcontrol	Ndufb7_48896	48896	BCL_SP_0195_LCM	2	CIS	5	CPT	361385
Ndufb7	181.84	-0.572141	0.272181	-2.10206	0.0355482	0.162364	BCL_SP_0195_LCM_WHOLE_CIS_conc5_TP480	BCL_SP_0195_LCM_WHOLE_CIS_conc0_TPcontrol	Ndufb7_48896	48896	BCL_SP_0195_LCM	480	CIS	5	WHOLE	361385
Ndufb7	181.84	-0.649448	0.272187	-2.38604	0.0170311	0.104604	BCL_SP_0195_LCM_WHOLE_CIS_conc5_TP672	BCL_SP_0195_LCM_WHOLE_CIS_conc0_TPcontrol	Ndufb7_48896	48896	BCL_SP_0195_LCM	672	CIS	5	WHOLE	361385
Ndufb7	289.348	-0.337248	0.287538	-1.17288	0.240843	0.5151	BCL_SP_0195_LCM_PPT_CIS_conc5_TP192	BCL_SP_0195_LCM_PPT_CIS_conc0_TPcontrol	Ndufb7_48896	48896	BCL_SP_0195_LCM	192	CIS	5	PPT	361385
Ndufb7	314.113	-0.0407756	0.293576	-0.138893	0.889535	0.999523	BCL_SP_0195_LCM_CPT_CIS_conc5_TP1	BCL_SP_0195_LCM_CPT_CIS_conc0_TPcontrol	Ndufb7_48896	48896	BCL_SP_0195_LCM	1	CIS	5	CPT	361385
Ndufb8	253.542	0.0285065	0.295819	0.0963647	0.923231	0.999004	BCL_SP_0195_LCM_CPT_CIS_conc5_TP120	BCL_SP_0195_LCM_CPT_CIS_conc0_TPcontrol	Ndufb8_33155	33155	BCL_SP_0195_LCM	120	CIS	5	CPT	293991
Ndufb8	235.385	-0.49018	0.163895	-2.99081	0.00278237	0.0318873	BCL_SP_0195_LCM_WHOLE_CIS_conc5_TP360	BCL_SP_0195_LCM_WHOLE_CIS_conc0_TPcontrol	Ndufb8_33155	33155	BCL_SP_0195_LCM	360	CIS	5	WHOLE	293991
Ndufb8	235.385	-0.627917	0.164063	-3.8273	0.000129556	0.00198571	BCL_SP_0195_LCM_WHOLE_CIS_conc5_TP288	BCL_SP_0195_LCM_WHOLE_CIS_conc0_TPcontrol	Ndufb8_33155	33155	BCL_SP_0195_LCM	288	CIS	5	WHOLE	293991
Ndufb8	254.978	-0.378969	0.261932	-1.44682	0.147947	0.60921	BCL_SP_0195_LCM_PPT_CIS_conc5_TP672	BCL_SP_0195_LCM_PPT_CIS_conc0_TPcontrol	Ndufb8_33155	33155	BCL_SP_0195_LCM	672	CIS	5	PPT	293991
Ndufb8	253.542	-0.837814	0.298791	-2.80401	0.00504713	0.0636318	BCL_SP_0195_LCM_CPT_CIS_conc5_TP288	BCL_SP_0195_LCM_CPT_CIS_conc0_TPcontrol	Ndufb8_33155	33155	BCL_SP_0195_LCM	288	CIS	5	CPT	293991
Ndufb8	254.978	-1.30663	0.311634	-4.19284	2.7548e-05	0.000510673	BCL_SP_0195_LCM_PPT_CIS_conc5_TP288	BCL_SP_0195_LCM_PPT_CIS_conc0_TPcontrol	Ndufb8_33155	33155	BCL_SP_0195_LCM	288	CIS	5	PPT	293991
Ndufb8	235.385	-0.52329	0.164122	-3.18843	0.00143047	0.0160586	BCL_SP_0195_LCM_WHOLE_CIS_conc5_TP192	BCL_SP_0195_LCM_WHOLE_CIS_conc0_TPcontrol	Ndufb8_33155	33155	BCL_SP_0195_LCM	192	CIS	5	WHOLE	293991
Ndufb8	253.542	-0.0385022	0.296103	-0.13003	0.896543	0.99717	BCL_SP_0195_LCM_CPT_CIS_conc5_TP240	BCL_SP_0195_LCM_CPT_CIS_conc0_TPcontrol	Ndufb8_33155	33155	BCL_SP_0195_LCM	240	CIS	5	CPT	293991
Ndufb8	235.385	-0.168983	0.163608	-1.03285	0.301675	0.476197	BCL_SP_0195_LCM_WHOLE_CIS_conc5_TP2	BCL_SP_0195_LCM_WHOLE_CIS_conc0_TPcontrol	Ndufb8_33155	33155	BCL_SP_0195_LCM	2	CIS	5	WHOLE	293991
Ndufb8	235.385	-0.521351	0.164002	-3.17892	0.00147824	0.0117716	BCL_SP_0195_LCM_WHOLE_CIS_conc5_TP240	BCL_SP_0195_LCM_WHOLE_CIS_conc0_TPcontrol	Ndufb8_33155	33155	BCL_SP_0195_LCM	240	CIS	5	WHOLE	293991
Ndufb8	254.978	-0.244585	0.261039	-0.936964	0.348777	1	BCL_SP_0195_LCM_PPT_CIS_conc5_TP2	BCL_SP_0195_LCM_PPT_CIS_conc0_TPcontrol	Ndufb8_33155	33155	BCL_SP_0195_LCM	2	CIS	5	PPT	293991
Ndufb8	254.978	-0.731619	0.263684	-2.77461	0.00552686	0.0519525	BCL_SP_0195_LCM_PPT_CIS_conc5_TP72	BCL_SP_0195_LCM_PPT_CIS_conc0_TPcontrol	Ndufb8_33155	33155	BCL_SP_0195_LCM	72	CIS	5	PPT	293991
Ndufb8	254.978	-0.0256467	0.262833	-0.0975777	0.922268	0.981332	BCL_SP_0195_LCM_PPT_CIS_conc5_TP24	BCL_SP_0195_LCM_PPT_CIS_conc0_TPcontrol	Ndufb8_33155	33155	BCL_SP_0195_LCM	24	CIS	5	PPT	293991
Ndufb8	253.542	0.345181	0.295478	1.16821	0.242721	0.956866	BCL_SP_0195_LCM_CPT_CIS_conc5_TP72	BCL_SP_0195_LCM_CPT_CIS_conc0_TPcontrol	Ndufb8_33155	33155	BCL_SP_0195_LCM	72	CIS	5	CPT	293991
Ndufb8	235.385	-0.496937	0.163984	-3.0304	0.00244231	0.0128966	BCL_SP_0195_LCM_WHOLE_CIS_conc5_TP4	BCL_SP_0195_LCM_WHOLE_CIS_conc0_TPcontrol	Ndufb8_33155	33155	BCL_SP_0195_LCM	4	CIS	5	WHOLE	293991
Ndufb8	235.385	-0.420337	0.164167	-2.56042	0.0104546	0.472791	BCL_SP_0195_LCM_WHOLE_CIS_conc5_TP1	BCL_SP_0195_LCM_WHOLE_CIS_conc0_TPcontrol	Ndufb8_33155	33155	BCL_SP_0195_LCM	1	CIS	5	WHOLE	293991
Ndufb8	254.978	-0.897583	0.309953	-2.89587	0.00378104	0.0270705	BCL_SP_0195_LCM_PPT_CIS_conc5_TP240	BCL_SP_0195_LCM_PPT_CIS_conc0_TPcontrol	Ndufb8_33155	33155	BCL_SP_0195_LCM	240	CIS	5	PPT	293991
Ndufb8	253.542	0.0304892	0.295911	0.103035	0.917935	0.989029	BCL_SP_0195_LCM_CPT_CIS_conc5_TP360	BCL_SP_0195_LCM_CPT_CIS_conc0_TPcontrol	Ndufb8_33155	33155	BCL_SP_0195_LCM	360	CIS	5	CPT	293991
Ndufb8	254.978	0.0502378	0.305467	0.164462	0.869367	1	BCL_SP_0195_LCM_PPT_CIS_conc5_TP4	BCL_SP_0195_LCM_PPT_CIS_conc0_TPcontrol	Ndufb8_33155	33155	BCL_SP_0195_LCM	4	CIS	5	PPT	293991
Ndufb8	254.978	-1.40973	0.310702	-4.53725	5.69936e-06	9.71384e-05	BCL_SP_0195_LCM_PPT_CIS_conc5_TP120	BCL_SP_0195_LCM_PPT_CIS_conc0_TPcontrol	Ndufb8_33155	33155	BCL_SP_0195_LCM	120	CIS	5	PPT	293991
Ndufb8	253.542	-0.235977	0.297011	-0.794504	0.426902	0.711673	BCL_SP_0195_LCM_CPT_CIS_conc5_TP672	BCL_SP_0195_LCM_CPT_CIS_conc0_TPcontrol	Ndufb8_33155	33155	BCL_SP_0195_LCM	672	CIS	5	CPT	293991
Ndufb8	253.542	-0.282312	0.297144	-0.950085	0.342069	0.851862	BCL_SP_0195_LCM_CPT_CIS_conc5_TP480	BCL_SP_0195_LCM_CPT_CIS_conc0_TPcontrol	Ndufb8_33155	33155	BCL_SP_0195_LCM	480	CIS	5	CPT	293991
Ndufb8	253.542	-0.0446766	0.299201	-0.14932	0.881301	0.97266	BCL_SP_0195_LCM_CPT_CIS_conc5_TP24	BCL_SP_0195_LCM_CPT_CIS_conc0_TPcontrol	Ndufb8_33155	33155	BCL_SP_0195_LCM	24	CIS	5	CPT	293991
Ndufb8	235.385	-0.376407	0.163614	-2.30057	0.021416	0.120929	BCL_SP_0195_LCM_WHOLE_CIS_conc5_TP480	BCL_SP_0195_LCM_WHOLE_CIS_conc0_TPcontrol	Ndufb8_33155	33155	BCL_SP_0195_LCM	480	CIS	5	WHOLE	293991
Ndufb8	254.978	-0.839129	0.311166	-2.69672	0.00700259	0.0343148	BCL_SP_0195_LCM_PPT_CIS_conc5_TP480	BCL_SP_0195_LCM_PPT_CIS_conc0_TPcontrol	Ndufb8_33155	33155	BCL_SP_0195_LCM	480	CIS	5	PPT	293991
Ndufb8	253.542	0.144722	0.295426	0.489875	0.624222	0.999523	BCL_SP_0195_LCM_CPT_CIS_conc5_TP1	BCL_SP_0195_LCM_CPT_CIS_conc0_TPcontrol	Ndufb8_33155	33155	BCL_SP_0195_LCM	1	CIS	5	CPT	293991
Ndufb8	235.385	-0.209157	0.163716	-1.27756	0.201404	0.57096	BCL_SP_0195_LCM_WHOLE_CIS_conc5_TP72	BCL_SP_0195_LCM_WHOLE_CIS_conc0_TPcontrol	Ndufb8_33155	33155	BCL_SP_0195_LCM	72	CIS	5	WHOLE	293991
Ndufb8	254.978	-0.485152	0.262197	-1.85034	0.0642652	0.964658	BCL_SP_0195_LCM_PPT_CIS_conc5_TP1	BCL_SP_0195_LCM_PPT_CIS_conc0_TPcontrol	Ndufb8_33155	33155	BCL_SP_0195_LCM	1	CIS	5	PPT	293991
Ndufb8	235.385	-0.110762	0.163588	-0.677075	0.498358	0.885431	BCL_SP_0195_LCM_WHOLE_CIS_conc5_TP24	BCL_SP_0195_LCM_WHOLE_CIS_conc0_TPcontrol	Ndufb8_33155	33155	BCL_SP_0195_LCM	24	CIS	5	WHOLE	293991
Ndufb8	235.385	-0.318642	0.163542	-1.94838	0.0513697	0.187073	BCL_SP_0195_LCM_WHOLE_CIS_conc5_TP120	BCL_SP_0195_LCM_WHOLE_CIS_conc0_TPcontrol	Ndufb8_33155	33155	BCL_SP_0195_LCM	120	CIS	5	WHOLE	293991
Ndufb8	254.978	-0.433313	0.263519	-1.64433	0.100108	0.314395	BCL_SP_0195_LCM_PPT_CIS_conc5_TP192	BCL_SP_0195_LCM_PPT_CIS_conc0_TPcontrol	Ndufb8_33155	33155	BCL_SP_0195_LCM	192	CIS	5	PPT	293991
Ndufb8	253.542	-0.220685	0.296791	-0.74357	0.457137	0.817139	BCL_SP_0195_LCM_CPT_CIS_conc5_TP4	BCL_SP_0195_LCM_CPT_CIS_conc0_TPcontrol	Ndufb8_33155	33155	BCL_SP_0195_LCM	4	CIS	5	CPT	293991
Ndufb8	253.542	0.515033	0.295688	1.74181	0.0815415	0.881168	BCL_SP_0195_LCM_CPT_CIS_conc5_TP192	BCL_SP_0195_LCM_CPT_CIS_conc0_TPcontrol	Ndufb8_33155	33155	BCL_SP_0195_LCM	192	CIS	5	CPT	293991
Ndufb8	253.542	0.269821	0.29589	0.911899	0.361822	0.787211	BCL_SP_0195_LCM_CPT_CIS_conc5_TP2	BCL_SP_0195_LCM_CPT_CIS_conc0_TPcontrol	Ndufb8_33155	33155	BCL_SP_0195_LCM	2	CIS	5	CPT	293991
Ndufb8	235.385	-0.404063	0.163545	-2.47066	0.0134865	0.090129	BCL_SP_0195_LCM_WHOLE_CIS_conc5_TP672	BCL_SP_0195_LCM_WHOLE_CIS_conc0_TPcontrol	Ndufb8_33155	33155	BCL_SP_0195_LCM	672	CIS	5	WHOLE	293991
Ndufb9	884.199	-0.59668	0.305424	-1.95361	0.0507468	0.429982	BCL_SP_0195_LCM_PPT_CIS_conc5_TP672	BCL_SP_0195_LCM_PPT_CIS_conc0_TPcontrol	Ndufb9_52996	52996	BCL_SP_0195_LCM	672	CIS	5	PPT	299954
Ndufb9	884.199	-0.276899	0.305108	-0.907545	0.364119	1	BCL_SP_0195_LCM_PPT_CIS_conc5_TP2	BCL_SP_0195_LCM_PPT_CIS_conc0_TPcontrol	Ndufb9_52996	52996	BCL_SP_0195_LCM	2	CIS	5	PPT	299954
Ndufb9	1386.92	-0.252166	0.163308	-1.54412	0.12256	0.999004	BCL_SP_0195_LCM_CPT_CIS_conc5_TP120	BCL_SP_0195_LCM_CPT_CIS_conc0_TPcontrol	Ndufb9_52996	52996	BCL_SP_0195_LCM	120	CIS	5	CPT	299954
Ndufb9	693.78	-0.483039	0.172872	-2.79419	0.00520294	0.0423288	BCL_SP_0195_LCM_WHOLE_CIS_conc5_TP192	BCL_SP_0195_LCM_WHOLE_CIS_conc0_TPcontrol	Ndufb9_52996	52996	BCL_SP_0195_LCM	192	CIS	5	WHOLE	299954
Ndufb9	693.78	-0.552444	0.172828	-3.19649	0.00139111	0.0121369	BCL_SP_0195_LCM_WHOLE_CIS_conc5_TP288	BCL_SP_0195_LCM_WHOLE_CIS_conc0_TPcontrol	Ndufb9_52996	52996	BCL_SP_0195_LCM	288	CIS	5	WHOLE	299954
Ndufb9	1386.92	-0.771684	0.16403	-4.70451	2.54472e-06	0.000197843	BCL_SP_0195_LCM_CPT_CIS_conc5_TP288	BCL_SP_0195_LCM_CPT_CIS_conc0_TPcontrol	Ndufb9_52996	52996	BCL_SP_0195_LCM	288	CIS	5	CPT	299954
Ndufb9	693.78	0.057639	0.172628	0.333892	0.738461	0.988504	BCL_SP_0195_LCM_WHOLE_CIS_conc5_TP1	BCL_SP_0195_LCM_WHOLE_CIS_conc0_TPcontrol	Ndufb9_52996	52996	BCL_SP_0195_LCM	1	CIS	5	WHOLE	299954
Ndufb9	884.199	0.115482	0.305478	0.378038	0.705403	0.898739	BCL_SP_0195_LCM_PPT_CIS_conc5_TP24	BCL_SP_0195_LCM_PPT_CIS_conc0_TPcontrol	Ndufb9_52996	52996	BCL_SP_0195_LCM	24	CIS	5	PPT	299954
Ndufb9	884.199	-0.941409	0.305935	-3.07716	0.00208984	0.027343	BCL_SP_0195_LCM_PPT_CIS_conc5_TP72	BCL_SP_0195_LCM_PPT_CIS_conc0_TPcontrol	Ndufb9_52996	52996	BCL_SP_0195_LCM	72	CIS	5	PPT	299954
Ndufb9	693.78	-0.247718	0.172647	-1.43482	0.151337	0.363387	BCL_SP_0195_LCM_WHOLE_CIS_conc5_TP120	BCL_SP_0195_LCM_WHOLE_CIS_conc0_TPcontrol	Ndufb9_52996	52996	BCL_SP_0195_LCM	120	CIS	5	WHOLE	299954
Ndufb9	693.78	0.656	0.17232	3.80688	0.000140731	0.00139589	BCL_SP_0195_LCM_WHOLE_CIS_conc5_TP4	BCL_SP_0195_LCM_WHOLE_CIS_conc0_TPcontrol	Ndufb9_52996	52996	BCL_SP_0195_LCM	4	CIS	5	WHOLE	299954
Ndufb9	693.78	-0.251434	0.172691	-1.45598	0.145399	0.331563	BCL_SP_0195_LCM_WHOLE_CIS_conc5_TP240	BCL_SP_0195_LCM_WHOLE_CIS_conc0_TPcontrol	Ndufb9_52996	52996	BCL_SP_0195_LCM	240	CIS	5	WHOLE	299954
Ndufb9	1386.92	-0.188499	0.16334	-1.15403	0.248487	0.925336	BCL_SP_0195_LCM_CPT_CIS_conc5_TP240	BCL_SP_0195_LCM_CPT_CIS_conc0_TPcontrol	Ndufb9_52996	52996	BCL_SP_0195_LCM	240	CIS	5	CPT	299954
Ndufb9	884.199	-0.78044	0.358604	-2.17633	0.0295304	0.116842	BCL_SP_0195_LCM_PPT_CIS_conc5_TP288	BCL_SP_0195_LCM_PPT_CIS_conc0_TPcontrol	Ndufb9_52996	52996	BCL_SP_0195_LCM	288	CIS	5	PPT	299954
Ndufb9	1386.92	-0.299511	0.163369	-1.83334	0.0667521	0.487179	BCL_SP_0195_LCM_CPT_CIS_conc5_TP360	BCL_SP_0195_LCM_CPT_CIS_conc0_TPcontrol	Ndufb9_52996	52996	BCL_SP_0195_LCM	360	CIS	5	CPT	299954
Ndufb9	884.199	-0.242715	0.358459	-0.677107	0.498338	0.655511	BCL_SP_0195_LCM_PPT_CIS_conc5_TP480	BCL_SP_0195_LCM_PPT_CIS_conc0_TPcontrol	Ndufb9_52996	52996	BCL_SP_0195_LCM	480	CIS	5	PPT	299954
Ndufb9	884.199	-0.541978	0.357761	-1.51492	0.129793	1	BCL_SP_0195_LCM_PPT_CIS_conc5_TP4	BCL_SP_0195_LCM_PPT_CIS_conc0_TPcontrol	Ndufb9_52996	52996	BCL_SP_0195_LCM	4	CIS	5	PPT	299954
Ndufb9	693.78	0.223407	0.172514	1.29501	0.195317	0.359753	BCL_SP_0195_LCM_WHOLE_CIS_conc5_TP2	BCL_SP_0195_LCM_WHOLE_CIS_conc0_TPcontrol	Ndufb9_52996	52996	BCL_SP_0195_LCM	2	CIS	5	WHOLE	299954
Ndufb9	1386.92	0.137302	0.164061	0.8369	0.402649	0.766612	BCL_SP_0195_LCM_CPT_CIS_conc5_TP24	BCL_SP_0195_LCM_CPT_CIS_conc0_TPcontrol	Ndufb9_52996	52996	BCL_SP_0195_LCM	24	CIS	5	CPT	299954
Ndufb9	884.199	-1.52755	0.359073	-4.25416	2.09837e-05	0.000308526	BCL_SP_0195_LCM_PPT_CIS_conc5_TP120	BCL_SP_0195_LCM_PPT_CIS_conc0_TPcontrol	Ndufb9_52996	52996	BCL_SP_0195_LCM	120	CIS	5	PPT	299954
Ndufb9	1386.92	0.00169276	0.163327	0.0103642	0.991731	0.998997	BCL_SP_0195_LCM_CPT_CIS_conc5_TP2	BCL_SP_0195_LCM_CPT_CIS_conc0_TPcontrol	Ndufb9_52996	52996	BCL_SP_0195_LCM	2	CIS	5	CPT	299954
Ndufb9	693.78	-0.385308	0.172676	-2.2314	0.0256549	0.132728	BCL_SP_0195_LCM_WHOLE_CIS_conc5_TP672	BCL_SP_0195_LCM_WHOLE_CIS_conc0_TPcontrol	Ndufb9_52996	52996	BCL_SP_0195_LCM	672	CIS	5	WHOLE	299954
Ndufb9	693.78	-0.15544	0.172719	-0.899958	0.368142	0.742477	BCL_SP_0195_LCM_WHOLE_CIS_conc5_TP72	BCL_SP_0195_LCM_WHOLE_CIS_conc0_TPcontrol	Ndufb9_52996	52996	BCL_SP_0195_LCM	72	CIS	5	WHOLE	299954
Ndufb9	884.199	-0.0305795	0.305486	-0.100101	0.920264	0.965965	BCL_SP_0195_LCM_PPT_CIS_conc5_TP192	BCL_SP_0195_LCM_PPT_CIS_conc0_TPcontrol	Ndufb9_52996	52996	BCL_SP_0195_LCM	192	CIS	5	PPT	299954
Ndufb9	693.78	-0.552298	0.172857	-3.19511	0.00139777	0.0194069	BCL_SP_0195_LCM_WHOLE_CIS_conc5_TP360	BCL_SP_0195_LCM_WHOLE_CIS_conc0_TPcontrol	Ndufb9_52996	52996	BCL_SP_0195_LCM	360	CIS	5	WHOLE	299954
Ndufb9	1386.92	0.169554	0.163135	1.03935	0.298643	0.96522	BCL_SP_0195_LCM_CPT_CIS_conc5_TP72	BCL_SP_0195_LCM_CPT_CIS_conc0_TPcontrol	Ndufb9_52996	52996	BCL_SP_0195_LCM	72	CIS	5	CPT	299954
Ndufb9	1386.92	-0.540958	0.163787	-3.30281	0.000957197	0.0592962	BCL_SP_0195_LCM_CPT_CIS_conc5_TP480	BCL_SP_0195_LCM_CPT_CIS_conc0_TPcontrol	Ndufb9_52996	52996	BCL_SP_0195_LCM	480	CIS	5	CPT	299954
Ndufb9	1386.92	0.139765	0.163309	0.855833	0.39209	0.998754	BCL_SP_0195_LCM_CPT_CIS_conc5_TP192	BCL_SP_0195_LCM_CPT_CIS_conc0_TPcontrol	Ndufb9_52996	52996	BCL_SP_0195_LCM	192	CIS	5	CPT	299954
Ndufb9	1386.92	0.0638979	0.163081	0.391818	0.695193	0.999523	BCL_SP_0195_LCM_CPT_CIS_conc5_TP1	BCL_SP_0195_LCM_CPT_CIS_conc0_TPcontrol	Ndufb9_52996	52996	BCL_SP_0195_LCM	1	CIS	5	CPT	299954
Ndufb9	693.78	-0.271478	0.172654	-1.57238	0.115863	0.316797	BCL_SP_0195_LCM_WHOLE_CIS_conc5_TP480	BCL_SP_0195_LCM_WHOLE_CIS_conc0_TPcontrol	Ndufb9_52996	52996	BCL_SP_0195_LCM	480	CIS	5	WHOLE	299954
Ndufb9	1386.92	-0.337725	0.163617	-2.06412	0.0390061	0.235445	BCL_SP_0195_LCM_CPT_CIS_conc5_TP672	BCL_SP_0195_LCM_CPT_CIS_conc0_TPcontrol	Ndufb9_52996	52996	BCL_SP_0195_LCM	672	CIS	5	CPT	299954
Ndufb9	884.199	-0.299237	0.305313	-0.980098	0.327038	1	BCL_SP_0195_LCM_PPT_CIS_conc5_TP1	BCL_SP_0195_LCM_PPT_CIS_conc0_TPcontrol	Ndufb9_52996	52996	BCL_SP_0195_LCM	1	CIS	5	PPT	299954
Ndufb9	693.78	0.256957	0.172519	1.48944	0.136371	0.632688	BCL_SP_0195_LCM_WHOLE_CIS_conc5_TP24	BCL_SP_0195_LCM_WHOLE_CIS_conc0_TPcontrol	Ndufb9_52996	52996	BCL_SP_0195_LCM	24	CIS	5	WHOLE	299954
Ndufb9	884.199	-1.12428	0.358998	-3.13172	0.00173786	0.0148553	BCL_SP_0195_LCM_PPT_CIS_conc5_TP240	BCL_SP_0195_LCM_PPT_CIS_conc0_TPcontrol	Ndufb9_52996	52996	BCL_SP_0195_LCM	240	CIS	5	PPT	299954
Ndufb9	1386.92	0.0810961	0.163298	0.496613	0.619462	0.88985	BCL_SP_0195_LCM_CPT_CIS_conc5_TP4	BCL_SP_0195_LCM_CPT_CIS_conc0_TPcontrol	Ndufb9_52996	52996	BCL_SP_0195_LCM	4	CIS	5	CPT	299954
Ndufc1	1032.11	0.0254614	0.230015	0.110695	0.911859	1	BCL_SP_0195_LCM_PPT_CIS_conc5_TP2	BCL_SP_0195_LCM_PPT_CIS_conc0_TPcontrol	Ndufc1_34990	34990	BCL_SP_0195_LCM	2	CIS	5	PPT	689938
Ndufc1	1382.17	0.302107	0.210529	1.43499	0.151291	0.999004	BCL_SP_0195_LCM_CPT_CIS_conc5_TP120	BCL_SP_0195_LCM_CPT_CIS_conc0_TPcontrol	Ndufc1_34990	34990	BCL_SP_0195_LCM	120	CIS	5	CPT	689938
Ndufc1	896.356	-0.509723	0.123033	-4.14297	3.42836e-05	0.000817378	BCL_SP_0195_LCM_WHOLE_CIS_conc5_TP192	BCL_SP_0195_LCM_WHOLE_CIS_conc0_TPcontrol	Ndufc1_34990	34990	BCL_SP_0195_LCM	192	CIS	5	WHOLE	689938
Ndufc1	1382.17	0.0892154	0.210771	0.423281	0.672091	0.998754	BCL_SP_0195_LCM_CPT_CIS_conc5_TP192	BCL_SP_0195_LCM_CPT_CIS_conc0_TPcontrol	Ndufc1_34990	34990	BCL_SP_0195_LCM	192	CIS	5	CPT	689938
Ndufc1	1382.17	-0.285447	0.211012	-1.35275	0.176134	0.528452	BCL_SP_0195_LCM_CPT_CIS_conc5_TP288	BCL_SP_0195_LCM_CPT_CIS_conc0_TPcontrol	Ndufc1_34990	34990	BCL_SP_0195_LCM	288	CIS	5	CPT	689938
Ndufc1	896.356	-0.27306	0.12286	-2.22253	0.0262474	0.076078	BCL_SP_0195_LCM_WHOLE_CIS_conc5_TP4	BCL_SP_0195_LCM_WHOLE_CIS_conc0_TPcontrol	Ndufc1_34990	34990	BCL_SP_0195_LCM	4	CIS	5	WHOLE	689938
Ndufc1	1382.17	0.200348	0.210607	0.951285	0.34146	0.939644	BCL_SP_0195_LCM_CPT_CIS_conc5_TP240	BCL_SP_0195_LCM_CPT_CIS_conc0_TPcontrol	Ndufc1_34990	34990	BCL_SP_0195_LCM	240	CIS	5	CPT	689938
Ndufc1	1382.17	0.174372	0.210683	0.827647	0.40787	0.810229	BCL_SP_0195_LCM_CPT_CIS_conc5_TP2	BCL_SP_0195_LCM_CPT_CIS_conc0_TPcontrol	Ndufc1_34990	34990	BCL_SP_0195_LCM	2	CIS	5	CPT	689938
Ndufc1	1382.17	0.268282	0.210481	1.27462	0.202445	0.999523	BCL_SP_0195_LCM_CPT_CIS_conc5_TP1	BCL_SP_0195_LCM_CPT_CIS_conc0_TPcontrol	Ndufc1_34990	34990	BCL_SP_0195_LCM	1	CIS	5	CPT	689938
Ndufc1	896.356	-0.0627761	0.122841	-0.511034	0.609327	0.97371	BCL_SP_0195_LCM_WHOLE_CIS_conc5_TP1	BCL_SP_0195_LCM_WHOLE_CIS_conc0_TPcontrol	Ndufc1_34990	34990	BCL_SP_0195_LCM	1	CIS	5	WHOLE	689938
Ndufc1	1032.11	-1.05124	0.271002	-3.8791	0.000104844	0.00152635	BCL_SP_0195_LCM_PPT_CIS_conc5_TP288	BCL_SP_0195_LCM_PPT_CIS_conc0_TPcontrol	Ndufc1_34990	34990	BCL_SP_0195_LCM	288	CIS	5	PPT	689938
Ndufc1	1032.11	-0.93627	0.230984	-4.0534	5.04786e-05	0.00172238	BCL_SP_0195_LCM_PPT_CIS_conc5_TP72	BCL_SP_0195_LCM_PPT_CIS_conc0_TPcontrol	Ndufc1_34990	34990	BCL_SP_0195_LCM	72	CIS	5	PPT	689938
Ndufc1	1032.11	0.152191	0.269602	0.564502	0.572413	1	BCL_SP_0195_LCM_PPT_CIS_conc5_TP4	BCL_SP_0195_LCM_PPT_CIS_conc0_TPcontrol	Ndufc1_34990	34990	BCL_SP_0195_LCM	4	CIS	5	PPT	689938
Ndufc1	896.356	-0.321479	0.122947	-2.61477	0.00892866	0.0488848	BCL_SP_0195_LCM_WHOLE_CIS_conc5_TP2	BCL_SP_0195_LCM_WHOLE_CIS_conc0_TPcontrol	Ndufc1_34990	34990	BCL_SP_0195_LCM	2	CIS	5	WHOLE	689938
Ndufc1	896.356	-0.18946	0.122769	-1.54323	0.122776	0.321749	BCL_SP_0195_LCM_WHOLE_CIS_conc5_TP120	BCL_SP_0195_LCM_WHOLE_CIS_conc0_TPcontrol	Ndufc1_34990	34990	BCL_SP_0195_LCM	120	CIS	5	WHOLE	689938
Ndufc1	1032.11	-1.66137	0.271405	-6.12135	9.27833e-10	3.37122e-08	BCL_SP_0195_LCM_PPT_CIS_conc5_TP120	BCL_SP_0195_LCM_PPT_CIS_conc0_TPcontrol	Ndufc1_34990	34990	BCL_SP_0195_LCM	120	CIS	5	PPT	689938
Ndufc1	1382.17	0.183705	0.210732	0.871747	0.383346	0.679912	BCL_SP_0195_LCM_CPT_CIS_conc5_TP672	BCL_SP_0195_LCM_CPT_CIS_conc0_TPcontrol	Ndufc1_34990	34990	BCL_SP_0195_LCM	672	CIS	5	CPT	689938
Ndufc1	896.356	-0.44539	0.122858	-3.62524	0.000288693	0.00683441	BCL_SP_0195_LCM_WHOLE_CIS_conc5_TP672	BCL_SP_0195_LCM_WHOLE_CIS_conc0_TPcontrol	Ndufc1_34990	34990	BCL_SP_0195_LCM	672	CIS	5	WHOLE	689938
Ndufc1	1382.17	-0.357578	0.211039	-1.69437	0.0901953	0.569615	BCL_SP_0195_LCM_CPT_CIS_conc5_TP480	BCL_SP_0195_LCM_CPT_CIS_conc0_TPcontrol	Ndufc1_34990	34990	BCL_SP_0195_LCM	480	CIS	5	CPT	689938
Ndufc1	1382.17	0.0369896	0.211518	0.174877	0.861176	0.965326	BCL_SP_0195_LCM_CPT_CIS_conc5_TP24	BCL_SP_0195_LCM_CPT_CIS_conc0_TPcontrol	Ndufc1_34990	34990	BCL_SP_0195_LCM	24	CIS	5	CPT	689938
Ndufc1	1382.17	0.0982778	0.210623	0.466605	0.640783	0.927614	BCL_SP_0195_LCM_CPT_CIS_conc5_TP360	BCL_SP_0195_LCM_CPT_CIS_conc0_TPcontrol	Ndufc1_34990	34990	BCL_SP_0195_LCM	360	CIS	5	CPT	689938
Ndufc1	1032.11	-1.20063	0.271741	-4.41828	9.94906e-06	0.000182968	BCL_SP_0195_LCM_PPT_CIS_conc5_TP480	BCL_SP_0195_LCM_PPT_CIS_conc0_TPcontrol	Ndufc1_34990	34990	BCL_SP_0195_LCM	480	CIS	5	PPT	689938
Ndufc1	1032.11	-0.427078	0.230352	-1.85403	0.0637353	0.470855	BCL_SP_0195_LCM_PPT_CIS_conc5_TP672	BCL_SP_0195_LCM_PPT_CIS_conc0_TPcontrol	Ndufc1_34990	34990	BCL_SP_0195_LCM	672	CIS	5	PPT	689938
Ndufc1	896.356	-0.25895	0.122927	-2.10654	0.0351579	0.225266	BCL_SP_0195_LCM_WHOLE_CIS_conc5_TP72	BCL_SP_0195_LCM_WHOLE_CIS_conc0_TPcontrol	Ndufc1_34990	34990	BCL_SP_0195_LCM	72	CIS	5	WHOLE	689938
Ndufc1	896.356	-0.544618	0.122996	-4.42794	9.51359e-06	0.000392138	BCL_SP_0195_LCM_WHOLE_CIS_conc5_TP360	BCL_SP_0195_LCM_WHOLE_CIS_conc0_TPcontrol	Ndufc1_34990	34990	BCL_SP_0195_LCM	360	CIS	5	WHOLE	689938
Ndufc1	896.356	-0.416113	0.122891	-3.38603	0.000709112	0.00733845	BCL_SP_0195_LCM_WHOLE_CIS_conc5_TP288	BCL_SP_0195_LCM_WHOLE_CIS_conc0_TPcontrol	Ndufc1_34990	34990	BCL_SP_0195_LCM	288	CIS	5	WHOLE	689938
Ndufc1	896.356	-0.17729	0.122889	-1.44269	0.149108	0.642737	BCL_SP_0195_LCM_WHOLE_CIS_conc5_TP24	BCL_SP_0195_LCM_WHOLE_CIS_conc0_TPcontrol	Ndufc1_34990	34990	BCL_SP_0195_LCM	24	CIS	5	WHOLE	689938
Ndufc1	1032.11	0.0139961	0.230192	0.0608018	0.951517	1	BCL_SP_0195_LCM_PPT_CIS_conc5_TP1	BCL_SP_0195_LCM_PPT_CIS_conc0_TPcontrol	Ndufc1_34990	34990	BCL_SP_0195_LCM	1	CIS	5	PPT	689938
Ndufc1	896.356	-0.316464	0.122828	-2.57647	0.0099815	0.0793111	BCL_SP_0195_LCM_WHOLE_CIS_conc5_TP480	BCL_SP_0195_LCM_WHOLE_CIS_conc0_TPcontrol	Ndufc1_34990	34990	BCL_SP_0195_LCM	480	CIS	5	WHOLE	689938
Ndufc1	1382.17	0.250288	0.210662	1.1881	0.234794	0.637305	BCL_SP_0195_LCM_CPT_CIS_conc5_TP4	BCL_SP_0195_LCM_CPT_CIS_conc0_TPcontrol	Ndufc1_34990	34990	BCL_SP_0195_LCM	4	CIS	5	CPT	689938
Ndufc1	1032.11	-0.844486	0.231125	-3.65381	0.000258376	0.00617088	BCL_SP_0195_LCM_PPT_CIS_conc5_TP192	BCL_SP_0195_LCM_PPT_CIS_conc0_TPcontrol	Ndufc1_34990	34990	BCL_SP_0195_LCM	192	CIS	5	PPT	689938
Ndufc1	1382.17	0.278357	0.210554	1.32202	0.186161	0.929594	BCL_SP_0195_LCM_CPT_CIS_conc5_TP72	BCL_SP_0195_LCM_CPT_CIS_conc0_TPcontrol	Ndufc1_34990	34990	BCL_SP_0195_LCM	72	CIS	5	CPT	689938
Ndufc1	1032.11	-1.38	0.271491	-5.08302	3.71486e-07	1.48489e-05	BCL_SP_0195_LCM_PPT_CIS_conc5_TP240	BCL_SP_0195_LCM_PPT_CIS_conc0_TPcontrol	Ndufc1_34990	34990	BCL_SP_0195_LCM	240	CIS	5	PPT	689938
Ndufc1	1032.11	-0.51023	0.230935	-2.2094	0.0271466	0.196261	BCL_SP_0195_LCM_PPT_CIS_conc5_TP24	BCL_SP_0195_LCM_PPT_CIS_conc0_TPcontrol	Ndufc1_34990	34990	BCL_SP_0195_LCM	24	CIS	5	PPT	689938
Ndufc1	896.356	-0.594339	0.123048	-4.83014	1.36438e-06	4.51958e-05	BCL_SP_0195_LCM_WHOLE_CIS_conc5_TP240	BCL_SP_0195_LCM_WHOLE_CIS_conc0_TPcontrol	Ndufc1_34990	34990	BCL_SP_0195_LCM	240	CIS	5	WHOLE	689938
Ndufc2	28.9982	-0.429173	0.238977	-1.79588	0.0725137	0.161095	BCL_SP_0195_LCM_WHOLE_CIS_conc5_TP4	BCL_SP_0195_LCM_WHOLE_CIS_conc0_TPcontrol	Ndufc2_42983	42983	BCL_SP_0195_LCM	4	CIS	5	WHOLE	293130
Ndufc2	24.0756	-0.230387	0.510601	-0.451208	0.65184	0.999523	BCL_SP_0195_LCM_CPT_CIS_conc5_TP1	BCL_SP_0195_LCM_CPT_CIS_conc0_TPcontrol	Ndufc2_42983	42983	BCL_SP_0195_LCM	1	CIS	5	CPT	293130
Ndufc2	28.0902	0.156315	0.652558	0.239542	0.810685	1	BCL_SP_0195_LCM_PPT_CIS_conc5_TP2	BCL_SP_0195_LCM_PPT_CIS_conc0_TPcontrol	Ndufc2_42983	42983	BCL_SP_0195_LCM	2	CIS	5	PPT	293130
Ndufc2	28.0902	-0.252101	0.765536	-0.329313	0.741919	1	BCL_SP_0195_LCM_PPT_CIS_conc5_TP4	BCL_SP_0195_LCM_PPT_CIS_conc0_TPcontrol	Ndufc2_42983	42983	BCL_SP_0195_LCM	4	CIS	5	PPT	293130
Ndufc2	24.0756	-0.0051297	0.513231	-0.00999491	0.992025	0.998754	BCL_SP_0195_LCM_CPT_CIS_conc5_TP192	BCL_SP_0195_LCM_CPT_CIS_conc0_TPcontrol	Ndufc2_42983	42983	BCL_SP_0195_LCM	192	CIS	5	CPT	293130
Ndufc2	28.9982	-0.113881	0.236944	-0.480624	0.630784	0.759625	BCL_SP_0195_LCM_WHOLE_CIS_conc5_TP2	BCL_SP_0195_LCM_WHOLE_CIS_conc0_TPcontrol	Ndufc2_42983	42983	BCL_SP_0195_LCM	2	CIS	5	WHOLE	293130
Ndufc2	24.0756	-0.33697	0.514226	-0.655295	0.512278	0.978352	BCL_SP_0195_LCM_CPT_CIS_conc5_TP240	BCL_SP_0195_LCM_CPT_CIS_conc0_TPcontrol	Ndufc2_42983	42983	BCL_SP_0195_LCM	240	CIS	5	CPT	293130
Ndufc2	28.9982	-0.440125	0.237391	-1.85401	0.0637375	0.227219	BCL_SP_0195_LCM_WHOLE_CIS_conc5_TP672	BCL_SP_0195_LCM_WHOLE_CIS_conc0_TPcontrol	Ndufc2_42983	42983	BCL_SP_0195_LCM	672	CIS	5	WHOLE	293130
Ndufc2	28.9982	-0.231705	0.236201	-0.980966	0.326609	0.563721	BCL_SP_0195_LCM_WHOLE_CIS_conc5_TP480	BCL_SP_0195_LCM_WHOLE_CIS_conc0_TPcontrol	Ndufc2_42983	42983	BCL_SP_0195_LCM	480	CIS	5	WHOLE	293130
Ndufc2	24.0756	-0.428544	0.518429	-0.82662	0.408452	0.69907	BCL_SP_0195_LCM_CPT_CIS_conc5_TP672	BCL_SP_0195_LCM_CPT_CIS_conc0_TPcontrol	Ndufc2_42983	42983	BCL_SP_0195_LCM	672	CIS	5	CPT	293130
Ndufc2	24.0756	-0.237182	0.512196	-0.463069	0.643315	0.999004	BCL_SP_0195_LCM_CPT_CIS_conc5_TP120	BCL_SP_0195_LCM_CPT_CIS_conc0_TPcontrol	Ndufc2_42983	42983	BCL_SP_0195_LCM	120	CIS	5	CPT	293130
Ndufc2	28.9982	-0.0809399	0.236854	-0.341728	0.732555	0.929072	BCL_SP_0195_LCM_WHOLE_CIS_conc5_TP72	BCL_SP_0195_LCM_WHOLE_CIS_conc0_TPcontrol	Ndufc2_42983	42983	BCL_SP_0195_LCM	72	CIS	5	WHOLE	293130
Ndufc2	28.0902	-1.83508	0.80354	-2.28375	0.0223864	0.0961339	BCL_SP_0195_LCM_PPT_CIS_conc5_TP288	BCL_SP_0195_LCM_PPT_CIS_conc0_TPcontrol	Ndufc2_42983	42983	BCL_SP_0195_LCM	288	CIS	5	PPT	293130
Ndufc2	28.0902	-1.82458	0.815849	-2.23642	0.0253244	0.0880579	BCL_SP_0195_LCM_PPT_CIS_conc5_TP480	BCL_SP_0195_LCM_PPT_CIS_conc0_TPcontrol	Ndufc2_42983	42983	BCL_SP_0195_LCM	480	CIS	5	PPT	293130
Ndufc2	24.0756	-0.502725	0.533006	-0.943188	0.345585	0.727934	BCL_SP_0195_LCM_CPT_CIS_conc5_TP24	BCL_SP_0195_LCM_CPT_CIS_conc0_TPcontrol	Ndufc2_42983	42983	BCL_SP_0195_LCM	24	CIS	5	CPT	293130
Ndufc2	24.0756	-0.282104	0.515587	-0.547151	0.584275	0.889875	BCL_SP_0195_LCM_CPT_CIS_conc5_TP2	BCL_SP_0195_LCM_CPT_CIS_conc0_TPcontrol	Ndufc2_42983	42983	BCL_SP_0195_LCM	2	CIS	5	CPT	293130
Ndufc2	28.9982	-0.306619	0.237368	-1.29175	0.196445	0.499076	BCL_SP_0195_LCM_WHOLE_CIS_conc5_TP360	BCL_SP_0195_LCM_WHOLE_CIS_conc0_TPcontrol	Ndufc2_42983	42983	BCL_SP_0195_LCM	360	CIS	5	WHOLE	293130
Ndufc2	28.9982	-0.225465	0.236242	-0.954379	0.339892	0.538961	BCL_SP_0195_LCM_WHOLE_CIS_conc5_TP288	BCL_SP_0195_LCM_WHOLE_CIS_conc0_TPcontrol	Ndufc2_42983	42983	BCL_SP_0195_LCM	288	CIS	5	WHOLE	293130
Ndufc2	24.0756	-0.604056	0.52112	-1.15915	0.246395	0.792438	BCL_SP_0195_LCM_CPT_CIS_conc5_TP480	BCL_SP_0195_LCM_CPT_CIS_conc0_TPcontrol	Ndufc2_42983	42983	BCL_SP_0195_LCM	480	CIS	5	CPT	293130
Ndufc2	28.0902	0.182408	0.654863	0.278544	0.780594	1	BCL_SP_0195_LCM_PPT_CIS_conc5_TP1	BCL_SP_0195_LCM_PPT_CIS_conc0_TPcontrol	Ndufc2_42983	42983	BCL_SP_0195_LCM	1	CIS	5	PPT	293130
Ndufc2	28.0902	-0.280416	0.771679	-0.363385	0.716317	0.837766	BCL_SP_0195_LCM_PPT_CIS_conc5_TP120	BCL_SP_0195_LCM_PPT_CIS_conc0_TPcontrol	Ndufc2_42983	42983	BCL_SP_0195_LCM	120	CIS	5	PPT	293130
Ndufc2	28.0902	-0.233353	0.663796	-0.351543	0.725181	0.907866	BCL_SP_0195_LCM_PPT_CIS_conc5_TP24	BCL_SP_0195_LCM_PPT_CIS_conc0_TPcontrol	Ndufc2_42983	42983	BCL_SP_0195_LCM	24	CIS	5	PPT	293130
Ndufc2	28.0902	-0.269571	0.774806	-0.34792	0.7279	0.856256	BCL_SP_0195_LCM_PPT_CIS_conc5_TP240	BCL_SP_0195_LCM_PPT_CIS_conc0_TPcontrol	Ndufc2_42983	42983	BCL_SP_0195_LCM	240	CIS	5	PPT	293130
Ndufc2	28.9982	-0.0214834	0.234613	-0.0915696	0.92704	0.966971	BCL_SP_0195_LCM_WHOLE_CIS_conc5_TP120	BCL_SP_0195_LCM_WHOLE_CIS_conc0_TPcontrol	Ndufc2_42983	42983	BCL_SP_0195_LCM	120	CIS	5	WHOLE	293130
Ndufc2	28.0902	0.00467165	0.66023	0.00707579	0.994354	0.998138	BCL_SP_0195_LCM_PPT_CIS_conc5_TP192	BCL_SP_0195_LCM_PPT_CIS_conc0_TPcontrol	Ndufc2_42983	42983	BCL_SP_0195_LCM	192	CIS	5	PPT	293130
Ndufc2	24.0756	-0.943094	0.525246	-1.79553	0.0725698	0.364404	BCL_SP_0195_LCM_CPT_CIS_conc5_TP4	BCL_SP_0195_LCM_CPT_CIS_conc0_TPcontrol	Ndufc2_42983	42983	BCL_SP_0195_LCM	4	CIS	5	CPT	293130
Ndufc2	28.9982	-0.359024	0.238764	-1.50368	0.132664	0.382408	BCL_SP_0195_LCM_WHOLE_CIS_conc5_TP192	BCL_SP_0195_LCM_WHOLE_CIS_conc0_TPcontrol	Ndufc2_42983	42983	BCL_SP_0195_LCM	192	CIS	5	WHOLE	293130
Ndufc2	24.0756	0.291583	0.50863	0.57327	0.566462	0.997487	BCL_SP_0195_LCM_CPT_CIS_conc5_TP72	BCL_SP_0195_LCM_CPT_CIS_conc0_TPcontrol	Ndufc2_42983	42983	BCL_SP_0195_LCM	72	CIS	5	CPT	293130
Ndufc2	28.0902	-0.262844	0.660479	-0.39796	0.69066	0.857108	BCL_SP_0195_LCM_PPT_CIS_conc5_TP72	BCL_SP_0195_LCM_PPT_CIS_conc0_TPcontrol	Ndufc2_42983	42983	BCL_SP_0195_LCM	72	CIS	5	PPT	293130
Ndufc2	24.0756	-0.164656	0.515801	-0.319224	0.749557	0.910407	BCL_SP_0195_LCM_CPT_CIS_conc5_TP288	BCL_SP_0195_LCM_CPT_CIS_conc0_TPcontrol	Ndufc2_42983	42983	BCL_SP_0195_LCM	288	CIS	5	CPT	293130
Ndufc2	28.9982	-0.148998	0.237685	-0.626871	0.530744	0.896979	BCL_SP_0195_LCM_WHOLE_CIS_conc5_TP24	BCL_SP_0195_LCM_WHOLE_CIS_conc0_TPcontrol	Ndufc2_42983	42983	BCL_SP_0195_LCM	24	CIS	5	WHOLE	293130
Ndufc2	28.9982	-0.111163	0.237551	-0.467952	0.639819	0.976519	BCL_SP_0195_LCM_WHOLE_CIS_conc5_TP1	BCL_SP_0195_LCM_WHOLE_CIS_conc0_TPcontrol	Ndufc2_42983	42983	BCL_SP_0195_LCM	1	CIS	5	WHOLE	293130
Ndufc2	28.0902	0.369512	0.653807	0.56517	0.571958	0.88059	BCL_SP_0195_LCM_PPT_CIS_conc5_TP672	BCL_SP_0195_LCM_PPT_CIS_conc0_TPcontrol	Ndufc2_42983	42983	BCL_SP_0195_LCM	672	CIS	5	PPT	293130
Ndufc2	28.9982	-0.320963	0.23778	-1.34983	0.177069	0.374995	BCL_SP_0195_LCM_WHOLE_CIS_conc5_TP240	BCL_SP_0195_LCM_WHOLE_CIS_conc0_TPcontrol	Ndufc2_42983	42983	BCL_SP_0195_LCM	240	CIS	5	WHOLE	293130
Ndufc2	24.0756	-0.122862	0.511834	-0.240044	0.810296	0.968785	BCL_SP_0195_LCM_CPT_CIS_conc5_TP360	BCL_SP_0195_LCM_CPT_CIS_conc0_TPcontrol	Ndufc2_42983	42983	BCL_SP_0195_LCM	360	CIS	5	CPT	293130
Ndufs1	38.9171	-0.152859	0.364511	-0.419354	0.674957	0.999523	BCL_SP_0195_LCM_CPT_CIS_conc5_TP1	BCL_SP_0195_LCM_CPT_CIS_conc0_TPcontrol	Ndufs1_49307	49307	BCL_SP_0195_LCM	1	CIS	5	CPT	301458
Ndufs1	38.9171	0.232508	0.36543	0.636259	0.524608	0.998754	BCL_SP_0195_LCM_CPT_CIS_conc5_TP192	BCL_SP_0195_LCM_CPT_CIS_conc0_TPcontrol	Ndufs1_49307	49307	BCL_SP_0195_LCM	192	CIS	5	CPT	301458
Ndufs1	37.9866	-0.12157	0.599302	-0.202852	0.839251	1	BCL_SP_0195_LCM_PPT_CIS_conc5_TP4	BCL_SP_0195_LCM_PPT_CIS_conc0_TPcontrol	Ndufs1_49307	49307	BCL_SP_0195_LCM	4	CIS	5	PPT	301458
Ndufs1	37.1768	-0.516427	0.280138	-1.84347	0.0652603	0.321843	BCL_SP_0195_LCM_WHOLE_CIS_conc5_TP72	BCL_SP_0195_LCM_WHOLE_CIS_conc0_TPcontrol	Ndufs1_49307	49307	BCL_SP_0195_LCM	72	CIS	5	WHOLE	301458
Ndufs1	37.1768	-0.488094	0.278468	-1.75278	0.0796392	0.256624	BCL_SP_0195_LCM_WHOLE_CIS_conc5_TP480	BCL_SP_0195_LCM_WHOLE_CIS_conc0_TPcontrol	Ndufs1_49307	49307	BCL_SP_0195_LCM	480	CIS	5	WHOLE	301458
Ndufs1	38.9171	-0.922701	0.377045	-2.44719	0.0143976	0.136953	BCL_SP_0195_LCM_CPT_CIS_conc5_TP672	BCL_SP_0195_LCM_CPT_CIS_conc0_TPcontrol	Ndufs1_49307	49307	BCL_SP_0195_LCM	672	CIS	5	CPT	301458
Ndufs1	37.1768	-0.487769	0.279087	-1.74773	0.0805105	0.172914	BCL_SP_0195_LCM_WHOLE_CIS_conc5_TP4	BCL_SP_0195_LCM_WHOLE_CIS_conc0_TPcontrol	Ndufs1_49307	49307	BCL_SP_0195_LCM	4	CIS	5	WHOLE	301458
Ndufs1	38.9171	-0.153225	0.366472	-0.418107	0.675869	0.985411	BCL_SP_0195_LCM_CPT_CIS_conc5_TP240	BCL_SP_0195_LCM_CPT_CIS_conc0_TPcontrol	Ndufs1_49307	49307	BCL_SP_0195_LCM	240	CIS	5	CPT	301458
Ndufs1	37.9866	-0.549035	0.513566	-1.06906	0.285041	1	BCL_SP_0195_LCM_PPT_CIS_conc5_TP2	BCL_SP_0195_LCM_PPT_CIS_conc0_TPcontrol	Ndufs1_49307	49307	BCL_SP_0195_LCM	2	CIS	5	PPT	301458
Ndufs1	38.9171	-0.586935	0.383625	-1.52997	0.126025	0.499699	BCL_SP_0195_LCM_CPT_CIS_conc5_TP24	BCL_SP_0195_LCM_CPT_CIS_conc0_TPcontrol	Ndufs1_49307	49307	BCL_SP_0195_LCM	24	CIS	5	CPT	301458
Ndufs1	37.1768	-0.418794	0.279304	-1.49942	0.133764	0.279813	BCL_SP_0195_LCM_WHOLE_CIS_conc5_TP2	BCL_SP_0195_LCM_WHOLE_CIS_conc0_TPcontrol	Ndufs1_49307	49307	BCL_SP_0195_LCM	2	CIS	5	WHOLE	301458
Ndufs1	37.9866	-0.755357	0.608321	-1.24171	0.214345	0.408242	BCL_SP_0195_LCM_PPT_CIS_conc5_TP120	BCL_SP_0195_LCM_PPT_CIS_conc0_TPcontrol	Ndufs1_49307	49307	BCL_SP_0195_LCM	120	CIS	5	PPT	301458
Ndufs1	37.1768	-0.341293	0.277246	-1.23101	0.218319	0.452036	BCL_SP_0195_LCM_WHOLE_CIS_conc5_TP672	BCL_SP_0195_LCM_WHOLE_CIS_conc0_TPcontrol	Ndufs1_49307	49307	BCL_SP_0195_LCM	672	CIS	5	WHOLE	301458
Ndufs1	37.1768	-0.651506	0.279579	-2.33031	0.0197899	0.0849501	BCL_SP_0195_LCM_WHOLE_CIS_conc5_TP288	BCL_SP_0195_LCM_WHOLE_CIS_conc0_TPcontrol	Ndufs1_49307	49307	BCL_SP_0195_LCM	288	CIS	5	WHOLE	301458
Ndufs1	37.9866	-0.392639	0.608027	-0.645759	0.518435	0.71269	BCL_SP_0195_LCM_PPT_CIS_conc5_TP240	BCL_SP_0195_LCM_PPT_CIS_conc0_TPcontrol	Ndufs1_49307	49307	BCL_SP_0195_LCM	240	CIS	5	PPT	301458
Ndufs1	38.9171	-0.731955	0.374897	-1.95242	0.0508885	0.461473	BCL_SP_0195_LCM_CPT_CIS_conc5_TP480	BCL_SP_0195_LCM_CPT_CIS_conc0_TPcontrol	Ndufs1_49307	49307	BCL_SP_0195_LCM	480	CIS	5	CPT	301458
Ndufs1	38.9171	-0.996455	0.377429	-2.64011	0.0082878	0.107248	BCL_SP_0195_LCM_CPT_CIS_conc5_TP4	BCL_SP_0195_LCM_CPT_CIS_conc0_TPcontrol	Ndufs1_49307	49307	BCL_SP_0195_LCM	4	CIS	5	CPT	301458
Ndufs1	37.1768	-0.415474	0.278378	-1.49248	0.135574	0.414899	BCL_SP_0195_LCM_WHOLE_CIS_conc5_TP360	BCL_SP_0195_LCM_WHOLE_CIS_conc0_TPcontrol	Ndufs1_49307	49307	BCL_SP_0195_LCM	360	CIS	5	WHOLE	301458
Ndufs1	37.1768	-0.540803	0.279757	-1.93311	0.053222	0.215045	BCL_SP_0195_LCM_WHOLE_CIS_conc5_TP192	BCL_SP_0195_LCM_WHOLE_CIS_conc0_TPcontrol	Ndufs1_49307	49307	BCL_SP_0195_LCM	192	CIS	5	WHOLE	301458
Ndufs1	37.9866	-1.71603	0.635814	-2.69895	0.00695592	0.0341347	BCL_SP_0195_LCM_PPT_CIS_conc5_TP480	BCL_SP_0195_LCM_PPT_CIS_conc0_TPcontrol	Ndufs1_49307	49307	BCL_SP_0195_LCM	480	CIS	5	PPT	301458
Ndufs1	38.9171	-0.570681	0.37178	-1.535	0.124784	0.55397	BCL_SP_0195_LCM_CPT_CIS_conc5_TP2	BCL_SP_0195_LCM_CPT_CIS_conc0_TPcontrol	Ndufs1_49307	49307	BCL_SP_0195_LCM	2	CIS	5	CPT	301458
Ndufs1	38.9171	-0.156094	0.366063	-0.426414	0.669806	0.997487	BCL_SP_0195_LCM_CPT_CIS_conc5_TP72	BCL_SP_0195_LCM_CPT_CIS_conc0_TPcontrol	Ndufs1_49307	49307	BCL_SP_0195_LCM	72	CIS	5	CPT	301458
Ndufs1	37.1768	-0.486127	0.280067	-1.73575	0.0826075	0.53339	BCL_SP_0195_LCM_WHOLE_CIS_conc5_TP24	BCL_SP_0195_LCM_WHOLE_CIS_conc0_TPcontrol	Ndufs1_49307	49307	BCL_SP_0195_LCM	24	CIS	5	WHOLE	301458
Ndufs1	37.9866	-0.170542	0.514539	-0.331446	0.740308	1	BCL_SP_0195_LCM_PPT_CIS_conc5_TP1	BCL_SP_0195_LCM_PPT_CIS_conc0_TPcontrol	Ndufs1_49307	49307	BCL_SP_0195_LCM	1	CIS	5	PPT	301458
Ndufs1	37.1768	-0.504315	0.28038	-1.79868	0.0720693	0.784045	BCL_SP_0195_LCM_WHOLE_CIS_conc5_TP1	BCL_SP_0195_LCM_WHOLE_CIS_conc0_TPcontrol	Ndufs1_49307	49307	BCL_SP_0195_LCM	1	CIS	5	WHOLE	301458
Ndufs1	37.9866	-0.270535	0.519208	-0.521053	0.60233	0.803332	BCL_SP_0195_LCM_PPT_CIS_conc5_TP192	BCL_SP_0195_LCM_PPT_CIS_conc0_TPcontrol	Ndufs1_49307	49307	BCL_SP_0195_LCM	192	CIS	5	PPT	301458
Ndufs1	38.9171	-0.901871	0.377359	-2.38995	0.0168505	0.141684	BCL_SP_0195_LCM_CPT_CIS_conc5_TP288	BCL_SP_0195_LCM_CPT_CIS_conc0_TPcontrol	Ndufs1_49307	49307	BCL_SP_0195_LCM	288	CIS	5	CPT	301458
Ndufs1	37.9866	-1.43842	0.621239	-2.3154	0.0205911	0.0902985	BCL_SP_0195_LCM_PPT_CIS_conc5_TP288	BCL_SP_0195_LCM_PPT_CIS_conc0_TPcontrol	Ndufs1_49307	49307	BCL_SP_0195_LCM	288	CIS	5	PPT	301458
Ndufs1	37.9866	-1.6093	0.539087	-2.98523	0.00283368	0.0536898	BCL_SP_0195_LCM_PPT_CIS_conc5_TP24	BCL_SP_0195_LCM_PPT_CIS_conc0_TPcontrol	Ndufs1_49307	49307	BCL_SP_0195_LCM	24	CIS	5	PPT	301458
Ndufs1	37.1768	-0.522185	0.278734	-1.87342	0.0610109	0.208626	BCL_SP_0195_LCM_WHOLE_CIS_conc5_TP120	BCL_SP_0195_LCM_WHOLE_CIS_conc0_TPcontrol	Ndufs1_49307	49307	BCL_SP_0195_LCM	120	CIS	5	WHOLE	301458
Ndufs1	37.9866	-0.509538	0.519216	-0.981362	0.326414	0.616312	BCL_SP_0195_LCM_PPT_CIS_conc5_TP72	BCL_SP_0195_LCM_PPT_CIS_conc0_TPcontrol	Ndufs1_49307	49307	BCL_SP_0195_LCM	72	CIS	5	PPT	301458
Ndufs1	38.9171	-0.328704	0.367476	-0.894493	0.371058	0.818774	BCL_SP_0195_LCM_CPT_CIS_conc5_TP360	BCL_SP_0195_LCM_CPT_CIS_conc0_TPcontrol	Ndufs1_49307	49307	BCL_SP_0195_LCM	360	CIS	5	CPT	301458
Ndufs1	37.1768	-0.228201	0.277495	-0.822359	0.410872	0.625591	BCL_SP_0195_LCM_WHOLE_CIS_conc5_TP240	BCL_SP_0195_LCM_WHOLE_CIS_conc0_TPcontrol	Ndufs1_49307	49307	BCL_SP_0195_LCM	240	CIS	5	WHOLE	301458
Ndufs1	37.9866	-0.154472	0.514243	-0.300388	0.763881	0.943902	BCL_SP_0195_LCM_PPT_CIS_conc5_TP672	BCL_SP_0195_LCM_PPT_CIS_conc0_TPcontrol	Ndufs1_49307	49307	BCL_SP_0195_LCM	672	CIS	5	PPT	301458
Ndufs1	38.9171	-0.321532	0.366852	-0.876462	0.380779	0.999004	BCL_SP_0195_LCM_CPT_CIS_conc5_TP120	BCL_SP_0195_LCM_CPT_CIS_conc0_TPcontrol	Ndufs1_49307	49307	BCL_SP_0195_LCM	120	CIS	5	CPT	301458
Ndufs3	223.626	0.460671	0.368549	1.24996	0.211315	1	BCL_SP_0195_LCM_PPT_CIS_conc5_TP4	BCL_SP_0195_LCM_PPT_CIS_conc0_TPcontrol	Ndufs3_42945	42945	BCL_SP_0195_LCM	4	CIS	5	PPT	295923
Ndufs3	251.36	0.099652	0.199049	0.500641	0.616624	0.983976	BCL_SP_0195_LCM_CPT_CIS_conc5_TP240	BCL_SP_0195_LCM_CPT_CIS_conc0_TPcontrol	Ndufs3_42945	42945	BCL_SP_0195_LCM	240	CIS	5	CPT	295923
Ndufs3	237.734	-0.360453	0.190921	-1.88797	0.0590304	0.204298	BCL_SP_0195_LCM_WHOLE_CIS_conc5_TP120	BCL_SP_0195_LCM_WHOLE_CIS_conc0_TPcontrol	Ndufs3_42945	42945	BCL_SP_0195_LCM	120	CIS	5	WHOLE	295923
Ndufs3	251.36	-0.205716	0.200683	-1.02508	0.305324	0.836731	BCL_SP_0195_LCM_CPT_CIS_conc5_TP480	BCL_SP_0195_LCM_CPT_CIS_conc0_TPcontrol	Ndufs3_42945	42945	BCL_SP_0195_LCM	480	CIS	5	CPT	295923
Ndufs3	237.734	-0.382217	0.190958	-2.00157	0.0453309	0.149683	BCL_SP_0195_LCM_WHOLE_CIS_conc5_TP288	BCL_SP_0195_LCM_WHOLE_CIS_conc0_TPcontrol	Ndufs3_42945	42945	BCL_SP_0195_LCM	288	CIS	5	WHOLE	295923
Ndufs3	237.734	0.130454	0.190587	0.684483	0.49367	0.883544	BCL_SP_0195_LCM_WHOLE_CIS_conc5_TP24	BCL_SP_0195_LCM_WHOLE_CIS_conc0_TPcontrol	Ndufs3_42945	42945	BCL_SP_0195_LCM	24	CIS	5	WHOLE	295923
Ndufs3	251.36	-0.0245926	0.198663	-0.123791	0.901481	0.999523	BCL_SP_0195_LCM_CPT_CIS_conc5_TP1	BCL_SP_0195_LCM_CPT_CIS_conc0_TPcontrol	Ndufs3_42945	42945	BCL_SP_0195_LCM	1	CIS	5	CPT	295923
Ndufs3	251.36	0.208652	0.199453	1.04612	0.295504	0.602968	BCL_SP_0195_LCM_CPT_CIS_conc5_TP672	BCL_SP_0195_LCM_CPT_CIS_conc0_TPcontrol	Ndufs3_42945	42945	BCL_SP_0195_LCM	672	CIS	5	CPT	295923
Ndufs3	237.734	-0.373549	0.191011	-1.95565	0.0505068	0.230941	BCL_SP_0195_LCM_WHOLE_CIS_conc5_TP360	BCL_SP_0195_LCM_WHOLE_CIS_conc0_TPcontrol	Ndufs3_42945	42945	BCL_SP_0195_LCM	360	CIS	5	WHOLE	295923
Ndufs3	251.36	-0.204097	0.20076	-1.01662	0.309334	0.671832	BCL_SP_0195_LCM_CPT_CIS_conc5_TP288	BCL_SP_0195_LCM_CPT_CIS_conc0_TPcontrol	Ndufs3_42945	42945	BCL_SP_0195_LCM	288	CIS	5	CPT	295923
Ndufs3	251.36	-0.0908344	0.200146	-0.453841	0.649943	0.998754	BCL_SP_0195_LCM_CPT_CIS_conc5_TP192	BCL_SP_0195_LCM_CPT_CIS_conc0_TPcontrol	Ndufs3_42945	42945	BCL_SP_0195_LCM	192	CIS	5	CPT	295923
Ndufs3	237.734	-0.310414	0.190836	-1.6266	0.103822	0.297055	BCL_SP_0195_LCM_WHOLE_CIS_conc5_TP480	BCL_SP_0195_LCM_WHOLE_CIS_conc0_TPcontrol	Ndufs3_42945	42945	BCL_SP_0195_LCM	480	CIS	5	WHOLE	295923
Ndufs3	223.626	-0.539738	0.371754	-1.45187	0.146538	0.321717	BCL_SP_0195_LCM_PPT_CIS_conc5_TP120	BCL_SP_0195_LCM_PPT_CIS_conc0_TPcontrol	Ndufs3_42945	42945	BCL_SP_0195_LCM	120	CIS	5	PPT	295923
Ndufs3	251.36	0.195266	0.199289	0.979814	0.327178	0.725648	BCL_SP_0195_LCM_CPT_CIS_conc5_TP4	BCL_SP_0195_LCM_CPT_CIS_conc0_TPcontrol	Ndufs3_42945	42945	BCL_SP_0195_LCM	4	CIS	5	CPT	295923
Ndufs3	251.36	0.245779	0.199112	1.23437	0.217064	0.658644	BCL_SP_0195_LCM_CPT_CIS_conc5_TP2	BCL_SP_0195_LCM_CPT_CIS_conc0_TPcontrol	Ndufs3_42945	42945	BCL_SP_0195_LCM	2	CIS	5	CPT	295923
Ndufs3	237.734	0.160532	0.190498	0.842695	0.399399	0.5705	BCL_SP_0195_LCM_WHOLE_CIS_conc5_TP2	BCL_SP_0195_LCM_WHOLE_CIS_conc0_TPcontrol	Ndufs3_42945	42945	BCL_SP_0195_LCM	2	CIS	5	WHOLE	295923
Ndufs3	251.36	-0.049319	0.203624	-0.242207	0.80862	0.946674	BCL_SP_0195_LCM_CPT_CIS_conc5_TP24	BCL_SP_0195_LCM_CPT_CIS_conc0_TPcontrol	Ndufs3_42945	42945	BCL_SP_0195_LCM	24	CIS	5	CPT	295923
Ndufs3	223.626	-0.530877	0.374268	-1.41844	0.156062	0.309521	BCL_SP_0195_LCM_PPT_CIS_conc5_TP480	BCL_SP_0195_LCM_PPT_CIS_conc0_TPcontrol	Ndufs3_42945	42945	BCL_SP_0195_LCM	480	CIS	5	PPT	295923
Ndufs3	251.36	0.195886	0.198708	0.985799	0.324232	0.969051	BCL_SP_0195_LCM_CPT_CIS_conc5_TP72	BCL_SP_0195_LCM_CPT_CIS_conc0_TPcontrol	Ndufs3_42945	42945	BCL_SP_0195_LCM	72	CIS	5	CPT	295923
Ndufs3	237.734	-0.264788	0.191111	-1.38552	0.165893	0.522227	BCL_SP_0195_LCM_WHOLE_CIS_conc5_TP72	BCL_SP_0195_LCM_WHOLE_CIS_conc0_TPcontrol	Ndufs3_42945	42945	BCL_SP_0195_LCM	72	CIS	5	WHOLE	295923
Ndufs3	223.626	-1.34683	0.376892	-3.57351	0.000352226	0.00430051	BCL_SP_0195_LCM_PPT_CIS_conc5_TP240	BCL_SP_0195_LCM_PPT_CIS_conc0_TPcontrol	Ndufs3_42945	42945	BCL_SP_0195_LCM	240	CIS	5	PPT	295923
Ndufs3	223.626	0.408001	0.314619	1.29681	0.194697	1	BCL_SP_0195_LCM_PPT_CIS_conc5_TP2	BCL_SP_0195_LCM_PPT_CIS_conc0_TPcontrol	Ndufs3_42945	42945	BCL_SP_0195_LCM	2	CIS	5	PPT	295923
Ndufs3	223.626	0.358626	0.315268	1.13753	0.255318	1	BCL_SP_0195_LCM_PPT_CIS_conc5_TP1	BCL_SP_0195_LCM_PPT_CIS_conc0_TPcontrol	Ndufs3_42945	42945	BCL_SP_0195_LCM	1	CIS	5	PPT	295923
Ndufs3	237.734	-0.50342	0.19137	-2.63061	0.0085233	0.0612283	BCL_SP_0195_LCM_WHOLE_CIS_conc5_TP192	BCL_SP_0195_LCM_WHOLE_CIS_conc0_TPcontrol	Ndufs3_42945	42945	BCL_SP_0195_LCM	192	CIS	5	WHOLE	295923
Ndufs3	237.734	0.208763	0.190528	1.09571	0.273207	0.92532	BCL_SP_0195_LCM_WHOLE_CIS_conc5_TP1	BCL_SP_0195_LCM_WHOLE_CIS_conc0_TPcontrol	Ndufs3_42945	42945	BCL_SP_0195_LCM	1	CIS	5	WHOLE	295923
Ndufs3	223.626	0.683339	0.31592	2.16301	0.0305403	0.207356	BCL_SP_0195_LCM_PPT_CIS_conc5_TP24	BCL_SP_0195_LCM_PPT_CIS_conc0_TPcontrol	Ndufs3_42945	42945	BCL_SP_0195_LCM	24	CIS	5	PPT	295923
Ndufs3	251.36	0.126836	0.19874	0.638201	0.523343	0.999004	BCL_SP_0195_LCM_CPT_CIS_conc5_TP120	BCL_SP_0195_LCM_CPT_CIS_conc0_TPcontrol	Ndufs3_42945	42945	BCL_SP_0195_LCM	120	CIS	5	CPT	295923
Ndufs3	223.626	-0.288522	0.317179	-0.909652	0.363006	0.650318	BCL_SP_0195_LCM_PPT_CIS_conc5_TP72	BCL_SP_0195_LCM_PPT_CIS_conc0_TPcontrol	Ndufs3_42945	42945	BCL_SP_0195_LCM	72	CIS	5	PPT	295923
Ndufs3	223.626	-0.942459	0.37446	-2.51685	0.0118409	0.0605691	BCL_SP_0195_LCM_PPT_CIS_conc5_TP288	BCL_SP_0195_LCM_PPT_CIS_conc0_TPcontrol	Ndufs3_42945	42945	BCL_SP_0195_LCM	288	CIS	5	PPT	295923
Ndufs3	223.626	0.195904	0.315416	0.621095	0.534537	0.868328	BCL_SP_0195_LCM_PPT_CIS_conc5_TP672	BCL_SP_0195_LCM_PPT_CIS_conc0_TPcontrol	Ndufs3_42945	42945	BCL_SP_0195_LCM	672	CIS	5	PPT	295923
Ndufs3	237.734	-0.331859	0.190765	-1.73962	0.0819254	0.261469	BCL_SP_0195_LCM_WHOLE_CIS_conc5_TP672	BCL_SP_0195_LCM_WHOLE_CIS_conc0_TPcontrol	Ndufs3_42945	42945	BCL_SP_0195_LCM	672	CIS	5	WHOLE	295923
Ndufs3	237.734	-0.0649613	0.190629	-0.340774	0.733274	0.857364	BCL_SP_0195_LCM_WHOLE_CIS_conc5_TP240	BCL_SP_0195_LCM_WHOLE_CIS_conc0_TPcontrol	Ndufs3_42945	42945	BCL_SP_0195_LCM	240	CIS	5	WHOLE	295923
Ndufs3	237.734	-0.274771	0.19093	-1.43912	0.150116	0.271162	BCL_SP_0195_LCM_WHOLE_CIS_conc5_TP4	BCL_SP_0195_LCM_WHOLE_CIS_conc0_TPcontrol	Ndufs3_42945	42945	BCL_SP_0195_LCM	4	CIS	5	WHOLE	295923
Ndufs3	251.36	-0.0770771	0.199341	-0.38666	0.699008	0.945695	BCL_SP_0195_LCM_CPT_CIS_conc5_TP360	BCL_SP_0195_LCM_CPT_CIS_conc0_TPcontrol	Ndufs3_42945	42945	BCL_SP_0195_LCM	360	CIS	5	CPT	295923
Ndufs3	223.626	-0.393017	0.318169	-1.23525	0.216738	0.486146	BCL_SP_0195_LCM_PPT_CIS_conc5_TP192	BCL_SP_0195_LCM_PPT_CIS_conc0_TPcontrol	Ndufs3_42945	42945	BCL_SP_0195_LCM	192	CIS	5	PPT	295923
Ndufs4	366.917	-0.882643	0.327809	-2.69256	0.00709068	0.0368728	BCL_SP_0195_LCM_PPT_CIS_conc5_TP120	BCL_SP_0195_LCM_PPT_CIS_conc0_TPcontrol	Ndufs4_45995	45995	BCL_SP_0195_LCM	120	CIS	5	PPT	499529
Ndufs4	397.8	0.000952714	0.207145	0.00459926	0.99633	0.999506	BCL_SP_0195_LCM_CPT_CIS_conc5_TP240	BCL_SP_0195_LCM_CPT_CIS_conc0_TPcontrol	Ndufs4_45995	45995	BCL_SP_0195_LCM	240	CIS	5	CPT	499529
Ndufs4	397.8	-0.0141489	0.206796	-0.0684195	0.945452	0.999523	BCL_SP_0195_LCM_CPT_CIS_conc5_TP1	BCL_SP_0195_LCM_CPT_CIS_conc0_TPcontrol	Ndufs4_45995	45995	BCL_SP_0195_LCM	1	CIS	5	CPT	499529
Ndufs4	357.274	-0.51098	0.21231	-2.40677	0.0160944	0.0736402	BCL_SP_0195_LCM_WHOLE_CIS_conc5_TP288	BCL_SP_0195_LCM_WHOLE_CIS_conc0_TPcontrol	Ndufs4_45995	45995	BCL_SP_0195_LCM	288	CIS	5	WHOLE	499529
Ndufs4	357.274	-0.453551	0.212473	-2.13462	0.0327918	0.346202	BCL_SP_0195_LCM_WHOLE_CIS_conc5_TP24	BCL_SP_0195_LCM_WHOLE_CIS_conc0_TPcontrol	Ndufs4_45995	45995	BCL_SP_0195_LCM	24	CIS	5	WHOLE	499529
Ndufs4	397.8	-0.0255194	0.207606	-0.122922	0.902169	0.991137	BCL_SP_0195_LCM_CPT_CIS_conc5_TP480	BCL_SP_0195_LCM_CPT_CIS_conc0_TPcontrol	Ndufs4_45995	45995	BCL_SP_0195_LCM	480	CIS	5	CPT	499529
Ndufs4	397.8	-0.458321	0.20838	-2.19944	0.0278465	0.196695	BCL_SP_0195_LCM_CPT_CIS_conc5_TP672	BCL_SP_0195_LCM_CPT_CIS_conc0_TPcontrol	Ndufs4_45995	45995	BCL_SP_0195_LCM	672	CIS	5	CPT	499529
Ndufs4	366.917	0.0407131	0.325277	0.125165	0.900393	1	BCL_SP_0195_LCM_PPT_CIS_conc5_TP4	BCL_SP_0195_LCM_PPT_CIS_conc0_TPcontrol	Ndufs4_45995	45995	BCL_SP_0195_LCM	4	CIS	5	PPT	499529
Ndufs4	357.274	-0.0303832	0.21208	-0.143263	0.886082	0.933681	BCL_SP_0195_LCM_WHOLE_CIS_conc5_TP2	BCL_SP_0195_LCM_WHOLE_CIS_conc0_TPcontrol	Ndufs4_45995	45995	BCL_SP_0195_LCM	2	CIS	5	WHOLE	499529
Ndufs4	397.8	0.120914	0.206916	0.584364	0.558976	0.997487	BCL_SP_0195_LCM_CPT_CIS_conc5_TP72	BCL_SP_0195_LCM_CPT_CIS_conc0_TPcontrol	Ndufs4_45995	45995	BCL_SP_0195_LCM	72	CIS	5	CPT	499529
Ndufs4	357.274	-0.829503	0.212615	-3.90144	9.56239e-05	0.0016548	BCL_SP_0195_LCM_WHOLE_CIS_conc5_TP120	BCL_SP_0195_LCM_WHOLE_CIS_conc0_TPcontrol	Ndufs4_45995	45995	BCL_SP_0195_LCM	120	CIS	5	WHOLE	499529
Ndufs4	366.917	-0.597876	0.327938	-1.82314	0.0682826	0.20972	BCL_SP_0195_LCM_PPT_CIS_conc5_TP240	BCL_SP_0195_LCM_PPT_CIS_conc0_TPcontrol	Ndufs4_45995	45995	BCL_SP_0195_LCM	240	CIS	5	PPT	499529
Ndufs4	366.917	-0.298594	0.328031	-0.910261	0.362685	0.534274	BCL_SP_0195_LCM_PPT_CIS_conc5_TP480	BCL_SP_0195_LCM_PPT_CIS_conc0_TPcontrol	Ndufs4_45995	45995	BCL_SP_0195_LCM	480	CIS	5	PPT	499529
Ndufs4	397.8	0.00892962	0.207401	0.0430547	0.965658	0.992701	BCL_SP_0195_LCM_CPT_CIS_conc5_TP4	BCL_SP_0195_LCM_CPT_CIS_conc0_TPcontrol	Ndufs4_45995	45995	BCL_SP_0195_LCM	4	CIS	5	CPT	499529
Ndufs4	357.274	-0.15147	0.212062	-0.714268	0.475062	0.751856	BCL_SP_0195_LCM_WHOLE_CIS_conc5_TP360	BCL_SP_0195_LCM_WHOLE_CIS_conc0_TPcontrol	Ndufs4_45995	45995	BCL_SP_0195_LCM	360	CIS	5	WHOLE	499529
Ndufs4	397.8	-0.27627	0.207817	-1.32939	0.183719	0.623162	BCL_SP_0195_LCM_CPT_CIS_conc5_TP2	BCL_SP_0195_LCM_CPT_CIS_conc0_TPcontrol	Ndufs4_45995	45995	BCL_SP_0195_LCM	2	CIS	5	CPT	499529
Ndufs4	357.274	-0.531618	0.212453	-2.50228	0.0123395	0.0800418	BCL_SP_0195_LCM_WHOLE_CIS_conc5_TP192	BCL_SP_0195_LCM_WHOLE_CIS_conc0_TPcontrol	Ndufs4_45995	45995	BCL_SP_0195_LCM	192	CIS	5	WHOLE	499529
Ndufs4	357.274	-0.89771	0.212598	-4.22256	2.41541e-05	0.00101255	BCL_SP_0195_LCM_WHOLE_CIS_conc5_TP672	BCL_SP_0195_LCM_WHOLE_CIS_conc0_TPcontrol	Ndufs4_45995	45995	BCL_SP_0195_LCM	672	CIS	5	WHOLE	499529
Ndufs4	366.917	-0.612006	0.27961	-2.18879	0.0286125	0.151483	BCL_SP_0195_LCM_PPT_CIS_conc5_TP72	BCL_SP_0195_LCM_PPT_CIS_conc0_TPcontrol	Ndufs4_45995	45995	BCL_SP_0195_LCM	72	CIS	5	PPT	499529
Ndufs4	357.274	-0.646756	0.21242	-3.0447	0.00232909	0.0311662	BCL_SP_0195_LCM_WHOLE_CIS_conc5_TP480	BCL_SP_0195_LCM_WHOLE_CIS_conc0_TPcontrol	Ndufs4_45995	45995	BCL_SP_0195_LCM	480	CIS	5	WHOLE	499529
Ndufs4	366.917	-0.669954	0.328035	-2.04233	0.0411191	0.145824	BCL_SP_0195_LCM_PPT_CIS_conc5_TP288	BCL_SP_0195_LCM_PPT_CIS_conc0_TPcontrol	Ndufs4_45995	45995	BCL_SP_0195_LCM	288	CIS	5	PPT	499529
Ndufs4	397.8	-0.609651	0.208815	-2.91957	0.00350517	0.0498968	BCL_SP_0195_LCM_CPT_CIS_conc5_TP288	BCL_SP_0195_LCM_CPT_CIS_conc0_TPcontrol	Ndufs4_45995	45995	BCL_SP_0195_LCM	288	CIS	5	CPT	499529
Ndufs4	366.917	-0.103719	0.279112	-0.371602	0.710189	0.864209	BCL_SP_0195_LCM_PPT_CIS_conc5_TP192	BCL_SP_0195_LCM_PPT_CIS_conc0_TPcontrol	Ndufs4_45995	45995	BCL_SP_0195_LCM	192	CIS	5	PPT	499529
Ndufs4	357.274	-0.077871	0.21217	-0.367021	0.713603	0.987413	BCL_SP_0195_LCM_WHOLE_CIS_conc5_TP1	BCL_SP_0195_LCM_WHOLE_CIS_conc0_TPcontrol	Ndufs4_45995	45995	BCL_SP_0195_LCM	1	CIS	5	WHOLE	499529
Ndufs4	366.917	0.544695	0.277666	1.96169	0.049798	0.900901	BCL_SP_0195_LCM_PPT_CIS_conc5_TP1	BCL_SP_0195_LCM_PPT_CIS_conc0_TPcontrol	Ndufs4_45995	45995	BCL_SP_0195_LCM	1	CIS	5	PPT	499529
Ndufs4	357.274	-0.433343	0.212305	-2.04113	0.0412376	0.140814	BCL_SP_0195_LCM_WHOLE_CIS_conc5_TP240	BCL_SP_0195_LCM_WHOLE_CIS_conc0_TPcontrol	Ndufs4_45995	45995	BCL_SP_0195_LCM	240	CIS	5	WHOLE	499529
Ndufs4	366.917	-0.209563	0.279546	-0.749657	0.453462	0.778007	BCL_SP_0195_LCM_PPT_CIS_conc5_TP24	BCL_SP_0195_LCM_PPT_CIS_conc0_TPcontrol	Ndufs4_45995	45995	BCL_SP_0195_LCM	24	CIS	5	PPT	499529
Ndufs4	397.8	-0.315886	0.210557	-1.50025	0.133551	0.510209	BCL_SP_0195_LCM_CPT_CIS_conc5_TP24	BCL_SP_0195_LCM_CPT_CIS_conc0_TPcontrol	Ndufs4_45995	45995	BCL_SP_0195_LCM	24	CIS	5	CPT	499529
Ndufs4	366.917	0.194622	0.277507	0.701323	0.483102	1	BCL_SP_0195_LCM_PPT_CIS_conc5_TP2	BCL_SP_0195_LCM_PPT_CIS_conc0_TPcontrol	Ndufs4_45995	45995	BCL_SP_0195_LCM	2	CIS	5	PPT	499529
Ndufs4	357.274	-0.111534	0.212161	-0.525702	0.599095	0.872806	BCL_SP_0195_LCM_WHOLE_CIS_conc5_TP72	BCL_SP_0195_LCM_WHOLE_CIS_conc0_TPcontrol	Ndufs4_45995	45995	BCL_SP_0195_LCM	72	CIS	5	WHOLE	499529
Ndufs4	397.8	-0.155966	0.20728	-0.75244	0.451787	0.859169	BCL_SP_0195_LCM_CPT_CIS_conc5_TP360	BCL_SP_0195_LCM_CPT_CIS_conc0_TPcontrol	Ndufs4_45995	45995	BCL_SP_0195_LCM	360	CIS	5	CPT	499529
Ndufs4	397.8	-0.20655	0.207258	-0.996587	0.318965	0.999004	BCL_SP_0195_LCM_CPT_CIS_conc5_TP120	BCL_SP_0195_LCM_CPT_CIS_conc0_TPcontrol	Ndufs4_45995	45995	BCL_SP_0195_LCM	120	CIS	5	CPT	499529
Ndufs4	366.917	-0.164112	0.278247	-0.589808	0.555319	0.875711	BCL_SP_0195_LCM_PPT_CIS_conc5_TP672	BCL_SP_0195_LCM_PPT_CIS_conc0_TPcontrol	Ndufs4_45995	45995	BCL_SP_0195_LCM	672	CIS	5	PPT	499529
Ndufs4	357.274	-0.163734	0.212102	-0.771956	0.44014	0.58295	BCL_SP_0195_LCM_WHOLE_CIS_conc5_TP4	BCL_SP_0195_LCM_WHOLE_CIS_conc0_TPcontrol	Ndufs4_45995	45995	BCL_SP_0195_LCM	4	CIS	5	WHOLE	499529
Ndufs4	397.8	-0.356244	0.208117	-1.71175	0.0869422	0.898686	BCL_SP_0195_LCM_CPT_CIS_conc5_TP192	BCL_SP_0195_LCM_CPT_CIS_conc0_TPcontrol	Ndufs4_45995	45995	BCL_SP_0195_LCM	192	CIS	5	CPT	499529
Ndufs5	55.223	-0.0323747	0.438059	-0.0739047	0.941086	0.999278	BCL_SP_0195_LCM_CPT_CIS_conc5_TP240	BCL_SP_0195_LCM_CPT_CIS_conc0_TPcontrol	Ndufs5_81446	81446	BCL_SP_0195_LCM	240	CIS	5	CPT	362588
Ndufs5	55.5457	0.756377	0.269789	2.80359	0.00505372	0.0342591	BCL_SP_0195_LCM_WHOLE_CIS_conc5_TP2	BCL_SP_0195_LCM_WHOLE_CIS_conc0_TPcontrol	Ndufs5_81446	81446	BCL_SP_0195_LCM	2	CIS	5	WHOLE	362588
Ndufs5	55.5457	-0.674347	0.274643	-2.45536	0.0140742	0.0672828	BCL_SP_0195_LCM_WHOLE_CIS_conc5_TP288	BCL_SP_0195_LCM_WHOLE_CIS_conc0_TPcontrol	Ndufs5_81446	81446	BCL_SP_0195_LCM	288	CIS	5	WHOLE	362588
Ndufs5	55.223	-0.779893	0.444344	-1.75516	0.0792324	0.332861	BCL_SP_0195_LCM_CPT_CIS_conc5_TP672	BCL_SP_0195_LCM_CPT_CIS_conc0_TPcontrol	Ndufs5_81446	81446	BCL_SP_0195_LCM	672	CIS	5	CPT	362588
Ndufs5	55.5457	-0.103861	0.271893	-0.381991	0.702468	0.847498	BCL_SP_0195_LCM_WHOLE_CIS_conc5_TP120	BCL_SP_0195_LCM_WHOLE_CIS_conc0_TPcontrol	Ndufs5_81446	81446	BCL_SP_0195_LCM	120	CIS	5	WHOLE	362588
Ndufs5	55.223	-0.0548663	0.439081	-0.124957	0.900557	0.978	BCL_SP_0195_LCM_CPT_CIS_conc5_TP4	BCL_SP_0195_LCM_CPT_CIS_conc0_TPcontrol	Ndufs5_81446	81446	BCL_SP_0195_LCM	4	CIS	5	CPT	362588
Ndufs5	51.129	-0.564024	0.400259	-1.40915	0.158791	0.420462	BCL_SP_0195_LCM_PPT_CIS_conc5_TP72	BCL_SP_0195_LCM_PPT_CIS_conc0_TPcontrol	Ndufs5_81446	81446	BCL_SP_0195_LCM	72	CIS	5	PPT	362588
Ndufs5	55.223	-0.0768947	0.439691	-0.174884	0.861171	0.983658	BCL_SP_0195_LCM_CPT_CIS_conc5_TP480	BCL_SP_0195_LCM_CPT_CIS_conc0_TPcontrol	Ndufs5_81446	81446	BCL_SP_0195_LCM	480	CIS	5	CPT	362588
Ndufs5	55.5457	0.348734	0.271112	1.28631	0.198334	0.700364	BCL_SP_0195_LCM_WHOLE_CIS_conc5_TP24	BCL_SP_0195_LCM_WHOLE_CIS_conc0_TPcontrol	Ndufs5_81446	81446	BCL_SP_0195_LCM	24	CIS	5	WHOLE	362588
Ndufs5	51.129	0.00107859	0.457602	0.00235705	0.998119	1	BCL_SP_0195_LCM_PPT_CIS_conc5_TP4	BCL_SP_0195_LCM_PPT_CIS_conc0_TPcontrol	Ndufs5_81446	81446	BCL_SP_0195_LCM	4	CIS	5	PPT	362588
Ndufs5	55.223	-0.114194	0.43812	-0.260645	0.794366	0.997487	BCL_SP_0195_LCM_CPT_CIS_conc5_TP72	BCL_SP_0195_LCM_CPT_CIS_conc0_TPcontrol	Ndufs5_81446	81446	BCL_SP_0195_LCM	72	CIS	5	CPT	362588
Ndufs5	51.129	0.0615387	0.393329	0.156456	0.875674	1	BCL_SP_0195_LCM_PPT_CIS_conc5_TP1	BCL_SP_0195_LCM_PPT_CIS_conc0_TPcontrol	Ndufs5_81446	81446	BCL_SP_0195_LCM	1	CIS	5	PPT	362588
Ndufs5	55.5457	-0.634093	0.27394	-2.31471	0.0206287	0.116988	BCL_SP_0195_LCM_WHOLE_CIS_conc5_TP672	BCL_SP_0195_LCM_WHOLE_CIS_conc0_TPcontrol	Ndufs5_81446	81446	BCL_SP_0195_LCM	672	CIS	5	WHOLE	362588
Ndufs5	51.129	-1.28838	0.480064	-2.68377	0.00727972	0.0438248	BCL_SP_0195_LCM_PPT_CIS_conc5_TP240	BCL_SP_0195_LCM_PPT_CIS_conc0_TPcontrol	Ndufs5_81446	81446	BCL_SP_0195_LCM	240	CIS	5	PPT	362588
Ndufs5	51.129	-0.345288	0.400425	-0.862303	0.388521	0.652918	BCL_SP_0195_LCM_PPT_CIS_conc5_TP192	BCL_SP_0195_LCM_PPT_CIS_conc0_TPcontrol	Ndufs5_81446	81446	BCL_SP_0195_LCM	192	CIS	5	PPT	362588
Ndufs5	55.223	0.076622	0.444818	0.172255	0.863237	0.966054	BCL_SP_0195_LCM_CPT_CIS_conc5_TP24	BCL_SP_0195_LCM_CPT_CIS_conc0_TPcontrol	Ndufs5_81446	81446	BCL_SP_0195_LCM	24	CIS	5	CPT	362588
Ndufs5	55.5457	-0.195686	0.272877	-0.71712	0.4733	0.740426	BCL_SP_0195_LCM_WHOLE_CIS_conc5_TP192	BCL_SP_0195_LCM_WHOLE_CIS_conc0_TPcontrol	Ndufs5_81446	81446	BCL_SP_0195_LCM	192	CIS	5	WHOLE	362588
Ndufs5	55.223	-0.309876	0.440316	-0.703758	0.481584	0.845845	BCL_SP_0195_LCM_CPT_CIS_conc5_TP2	BCL_SP_0195_LCM_CPT_CIS_conc0_TPcontrol	Ndufs5_81446	81446	BCL_SP_0195_LCM	2	CIS	5	CPT	362588
Ndufs5	51.129	0.109005	0.390914	0.278845	0.780363	1	BCL_SP_0195_LCM_PPT_CIS_conc5_TP2	BCL_SP_0195_LCM_PPT_CIS_conc0_TPcontrol	Ndufs5_81446	81446	BCL_SP_0195_LCM	2	CIS	5	PPT	362588
Ndufs5	51.129	-0.585809	0.474392	-1.23486	0.216882	0.382639	BCL_SP_0195_LCM_PPT_CIS_conc5_TP480	BCL_SP_0195_LCM_PPT_CIS_conc0_TPcontrol	Ndufs5_81446	81446	BCL_SP_0195_LCM	480	CIS	5	PPT	362588
Ndufs5	55.5457	-0.115975	0.272133	-0.42617	0.669984	0.867536	BCL_SP_0195_LCM_WHOLE_CIS_conc5_TP360	BCL_SP_0195_LCM_WHOLE_CIS_conc0_TPcontrol	Ndufs5_81446	81446	BCL_SP_0195_LCM	360	CIS	5	WHOLE	362588
Ndufs5	55.5457	0.223707	0.271658	0.823489	0.41023	0.946615	BCL_SP_0195_LCM_WHOLE_CIS_conc5_TP1	BCL_SP_0195_LCM_WHOLE_CIS_conc0_TPcontrol	Ndufs5_81446	81446	BCL_SP_0195_LCM	1	CIS	5	WHOLE	362588
Ndufs5	51.129	-1.41148	0.481962	-2.92861	0.00340481	0.0244564	BCL_SP_0195_LCM_PPT_CIS_conc5_TP288	BCL_SP_0195_LCM_PPT_CIS_conc0_TPcontrol	Ndufs5_81446	81446	BCL_SP_0195_LCM	288	CIS	5	PPT	362588
Ndufs5	55.223	-0.574015	0.439128	-1.30717	0.191155	0.999523	BCL_SP_0195_LCM_CPT_CIS_conc5_TP1	BCL_SP_0195_LCM_CPT_CIS_conc0_TPcontrol	Ndufs5_81446	81446	BCL_SP_0195_LCM	1	CIS	5	CPT	362588
Ndufs5	55.223	-0.636201	0.440498	-1.44428	0.148661	0.999004	BCL_SP_0195_LCM_CPT_CIS_conc5_TP120	BCL_SP_0195_LCM_CPT_CIS_conc0_TPcontrol	Ndufs5_81446	81446	BCL_SP_0195_LCM	120	CIS	5	CPT	362588
Ndufs5	55.5457	-0.418628	0.273655	-1.52977	0.126075	0.302629	BCL_SP_0195_LCM_WHOLE_CIS_conc5_TP240	BCL_SP_0195_LCM_WHOLE_CIS_conc0_TPcontrol	Ndufs5_81446	81446	BCL_SP_0195_LCM	240	CIS	5	WHOLE	362588
Ndufs5	55.5457	-0.00835233	0.272405	-0.0306614	0.97554	0.993992	BCL_SP_0195_LCM_WHOLE_CIS_conc5_TP72	BCL_SP_0195_LCM_WHOLE_CIS_conc0_TPcontrol	Ndufs5_81446	81446	BCL_SP_0195_LCM	72	CIS	5	WHOLE	362588
Ndufs5	55.223	-0.186155	0.438511	-0.424517	0.671189	0.937185	BCL_SP_0195_LCM_CPT_CIS_conc5_TP360	BCL_SP_0195_LCM_CPT_CIS_conc0_TPcontrol	Ndufs5_81446	81446	BCL_SP_0195_LCM	360	CIS	5	CPT	362588
Ndufs5	55.223	-1.69844	0.455516	-3.7286	0.000192548	0.00605821	BCL_SP_0195_LCM_CPT_CIS_conc5_TP288	BCL_SP_0195_LCM_CPT_CIS_conc0_TPcontrol	Ndufs5_81446	81446	BCL_SP_0195_LCM	288	CIS	5	CPT	362588
Ndufs5	51.129	-0.345659	0.39523	-0.874576	0.381804	0.797401	BCL_SP_0195_LCM_PPT_CIS_conc5_TP672	BCL_SP_0195_LCM_PPT_CIS_conc0_TPcontrol	Ndufs5_81446	81446	BCL_SP_0195_LCM	672	CIS	5	PPT	362588
Ndufs5	55.5457	0.17954	0.271186	0.662056	0.507935	0.642398	BCL_SP_0195_LCM_WHOLE_CIS_conc5_TP4	BCL_SP_0195_LCM_WHOLE_CIS_conc0_TPcontrol	Ndufs5_81446	81446	BCL_SP_0195_LCM	4	CIS	5	WHOLE	362588
Ndufs5	51.129	0.417554	0.395573	1.05557	0.291166	0.657771	BCL_SP_0195_LCM_PPT_CIS_conc5_TP24	BCL_SP_0195_LCM_PPT_CIS_conc0_TPcontrol	Ndufs5_81446	81446	BCL_SP_0195_LCM	24	CIS	5	PPT	362588
Ndufs5	51.129	-0.571302	0.466367	-1.225	0.220574	0.415371	BCL_SP_0195_LCM_PPT_CIS_conc5_TP120	BCL_SP_0195_LCM_PPT_CIS_conc0_TPcontrol	Ndufs5_81446	81446	BCL_SP_0195_LCM	120	CIS	5	PPT	362588
Ndufs5	55.223	0.226714	0.438036	0.51757	0.604758	0.998754	BCL_SP_0195_LCM_CPT_CIS_conc5_TP192	BCL_SP_0195_LCM_CPT_CIS_conc0_TPcontrol	Ndufs5_81446	81446	BCL_SP_0195_LCM	192	CIS	5	CPT	362588
Ndufs5	55.5457	-0.272905	0.272553	-1.00129	0.316685	0.553593	BCL_SP_0195_LCM_WHOLE_CIS_conc5_TP480	BCL_SP_0195_LCM_WHOLE_CIS_conc0_TPcontrol	Ndufs5_81446	81446	BCL_SP_0195_LCM	480	CIS	5	WHOLE	362588
Ndufs7	100.453	-0.365428	0.2582	-1.41529	0.156982	0.311056	BCL_SP_0195_LCM_WHOLE_CIS_conc5_TP2	BCL_SP_0195_LCM_WHOLE_CIS_conc0_TPcontrol	Ndufs7_50111	50111	BCL_SP_0195_LCM	2	CIS	5	WHOLE	362837
Ndufs7	105.999	0.0514305	0.28663	0.179432	0.857599	0.945405	BCL_SP_0195_LCM_CPT_CIS_conc5_TP672	BCL_SP_0195_LCM_CPT_CIS_conc0_TPcontrol	Ndufs7_50111	50111	BCL_SP_0195_LCM	672	CIS	5	CPT	362837
Ndufs7	105.999	0.192126	0.285687	0.672504	0.501263	0.838464	BCL_SP_0195_LCM_CPT_CIS_conc5_TP4	BCL_SP_0195_LCM_CPT_CIS_conc0_TPcontrol	Ndufs7_50111	50111	BCL_SP_0195_LCM	4	CIS	5	CPT	362837
Ndufs7	100.453	-0.188545	0.257274	-0.732856	0.463646	0.653873	BCL_SP_0195_LCM_WHOLE_CIS_conc5_TP288	BCL_SP_0195_LCM_WHOLE_CIS_conc0_TPcontrol	Ndufs7_50111	50111	BCL_SP_0195_LCM	288	CIS	5	WHOLE	362837
Ndufs7	100.453	-0.122913	0.257673	-0.477011	0.633354	0.928798	BCL_SP_0195_LCM_WHOLE_CIS_conc5_TP24	BCL_SP_0195_LCM_WHOLE_CIS_conc0_TPcontrol	Ndufs7_50111	50111	BCL_SP_0195_LCM	24	CIS	5	WHOLE	362837
Ndufs7	113.13	0.112715	0.355048	0.317464	0.750892	1	BCL_SP_0195_LCM_PPT_CIS_conc5_TP1	BCL_SP_0195_LCM_PPT_CIS_conc0_TPcontrol	Ndufs7_50111	50111	BCL_SP_0195_LCM	1	CIS	5	PPT	362837
Ndufs7	113.13	0.642892	0.413249	1.5557	0.119779	1	BCL_SP_0195_LCM_PPT_CIS_conc5_TP4	BCL_SP_0195_LCM_PPT_CIS_conc0_TPcontrol	Ndufs7_50111	50111	BCL_SP_0195_LCM	4	CIS	5	PPT	362837
Ndufs7	105.999	0.215546	0.286087	0.753428	0.451193	0.77404	BCL_SP_0195_LCM_CPT_CIS_conc5_TP288	BCL_SP_0195_LCM_CPT_CIS_conc0_TPcontrol	Ndufs7_50111	50111	BCL_SP_0195_LCM	288	CIS	5	CPT	362837
Ndufs7	113.13	-0.515822	0.421331	-1.22427	0.220851	0.433664	BCL_SP_0195_LCM_PPT_CIS_conc5_TP240	BCL_SP_0195_LCM_PPT_CIS_conc0_TPcontrol	Ndufs7_50111	50111	BCL_SP_0195_LCM	240	CIS	5	PPT	362837
Ndufs7	100.453	-0.253527	0.257225	-0.985625	0.324317	0.557315	BCL_SP_0195_LCM_WHOLE_CIS_conc5_TP672	BCL_SP_0195_LCM_WHOLE_CIS_conc0_TPcontrol	Ndufs7_50111	50111	BCL_SP_0195_LCM	672	CIS	5	WHOLE	362837
Ndufs7	105.999	0.633537	0.288318	2.19736	0.027995	0.26011	BCL_SP_0195_LCM_CPT_CIS_conc5_TP24	BCL_SP_0195_LCM_CPT_CIS_conc0_TPcontrol	Ndufs7_50111	50111	BCL_SP_0195_LCM	24	CIS	5	CPT	362837
Ndufs7	113.13	-0.30064	0.422227	-0.712036	0.476443	0.637207	BCL_SP_0195_LCM_PPT_CIS_conc5_TP480	BCL_SP_0195_LCM_PPT_CIS_conc0_TPcontrol	Ndufs7_50111	50111	BCL_SP_0195_LCM	480	CIS	5	PPT	362837
Ndufs7	100.453	-0.37951	0.257718	-1.47258	0.140864	0.348533	BCL_SP_0195_LCM_WHOLE_CIS_conc5_TP120	BCL_SP_0195_LCM_WHOLE_CIS_conc0_TPcontrol	Ndufs7_50111	50111	BCL_SP_0195_LCM	120	CIS	5	WHOLE	362837
Ndufs7	105.999	-0.256194	0.288308	-0.888612	0.374212	0.865603	BCL_SP_0195_LCM_CPT_CIS_conc5_TP480	BCL_SP_0195_LCM_CPT_CIS_conc0_TPcontrol	Ndufs7_50111	50111	BCL_SP_0195_LCM	480	CIS	5	CPT	362837
Ndufs7	113.13	-0.0729821	0.358085	-0.203812	0.8385	0.92919	BCL_SP_0195_LCM_PPT_CIS_conc5_TP192	BCL_SP_0195_LCM_PPT_CIS_conc0_TPcontrol	Ndufs7_50111	50111	BCL_SP_0195_LCM	192	CIS	5	PPT	362837
Ndufs7	105.999	-0.364871	0.288271	-1.26572	0.205612	0.643339	BCL_SP_0195_LCM_CPT_CIS_conc5_TP2	BCL_SP_0195_LCM_CPT_CIS_conc0_TPcontrol	Ndufs7_50111	50111	BCL_SP_0195_LCM	2	CIS	5	CPT	362837
Ndufs7	105.999	0.038886	0.285243	0.136326	0.891563	0.997487	BCL_SP_0195_LCM_CPT_CIS_conc5_TP72	BCL_SP_0195_LCM_CPT_CIS_conc0_TPcontrol	Ndufs7_50111	50111	BCL_SP_0195_LCM	72	CIS	5	CPT	362837
Ndufs7	100.453	-0.218163	0.257442	-0.847426	0.396758	0.69281	BCL_SP_0195_LCM_WHOLE_CIS_conc5_TP360	BCL_SP_0195_LCM_WHOLE_CIS_conc0_TPcontrol	Ndufs7_50111	50111	BCL_SP_0195_LCM	360	CIS	5	WHOLE	362837
Ndufs7	100.453	-0.607064	0.258771	-2.34595	0.0189786	0.108756	BCL_SP_0195_LCM_WHOLE_CIS_conc5_TP192	BCL_SP_0195_LCM_WHOLE_CIS_conc0_TPcontrol	Ndufs7_50111	50111	BCL_SP_0195_LCM	192	CIS	5	WHOLE	362837
Ndufs7	105.999	-0.0524642	0.284706	-0.184275	0.853798	0.999523	BCL_SP_0195_LCM_CPT_CIS_conc5_TP1	BCL_SP_0195_LCM_CPT_CIS_conc0_TPcontrol	Ndufs7_50111	50111	BCL_SP_0195_LCM	1	CIS	5	CPT	362837
Ndufs7	100.453	-0.601055	0.258598	-2.32428	0.0201104	0.0623768	BCL_SP_0195_LCM_WHOLE_CIS_conc5_TP4	BCL_SP_0195_LCM_WHOLE_CIS_conc0_TPcontrol	Ndufs7_50111	50111	BCL_SP_0195_LCM	4	CIS	5	WHOLE	362837
Ndufs7	105.999	0.105764	0.284812	0.371347	0.710379	0.999004	BCL_SP_0195_LCM_CPT_CIS_conc5_TP120	BCL_SP_0195_LCM_CPT_CIS_conc0_TPcontrol	Ndufs7_50111	50111	BCL_SP_0195_LCM	120	CIS	5	CPT	362837
Ndufs7	113.13	-0.350628	0.358275	-0.978655	0.32775	0.617139	BCL_SP_0195_LCM_PPT_CIS_conc5_TP72	BCL_SP_0195_LCM_PPT_CIS_conc0_TPcontrol	Ndufs7_50111	50111	BCL_SP_0195_LCM	72	CIS	5	PPT	362837
Ndufs7	100.453	-0.0468802	0.257556	-0.18202	0.855568	0.992939	BCL_SP_0195_LCM_WHOLE_CIS_conc5_TP1	BCL_SP_0195_LCM_WHOLE_CIS_conc0_TPcontrol	Ndufs7_50111	50111	BCL_SP_0195_LCM	1	CIS	5	WHOLE	362837
Ndufs7	113.13	0.25627	0.353465	0.725021	0.468439	1	BCL_SP_0195_LCM_PPT_CIS_conc5_TP2	BCL_SP_0195_LCM_PPT_CIS_conc0_TPcontrol	Ndufs7_50111	50111	BCL_SP_0195_LCM	2	CIS	5	PPT	362837
Ndufs7	105.999	-0.0911345	0.285821	-0.318852	0.749839	0.95749	BCL_SP_0195_LCM_CPT_CIS_conc5_TP360	BCL_SP_0195_LCM_CPT_CIS_conc0_TPcontrol	Ndufs7_50111	50111	BCL_SP_0195_LCM	360	CIS	5	CPT	362837
Ndufs7	113.13	-1.30943	0.428069	-3.05893	0.00222132	0.0174921	BCL_SP_0195_LCM_PPT_CIS_conc5_TP288	BCL_SP_0195_LCM_PPT_CIS_conc0_TPcontrol	Ndufs7_50111	50111	BCL_SP_0195_LCM	288	CIS	5	PPT	362837
Ndufs7	100.453	0.527155	0.25612	2.05823	0.0395681	0.136835	BCL_SP_0195_LCM_WHOLE_CIS_conc5_TP240	BCL_SP_0195_LCM_WHOLE_CIS_conc0_TPcontrol	Ndufs7_50111	50111	BCL_SP_0195_LCM	240	CIS	5	WHOLE	362837
Ndufs7	105.999	0.132311	0.28514	0.464023	0.642631	0.98514	BCL_SP_0195_LCM_CPT_CIS_conc5_TP240	BCL_SP_0195_LCM_CPT_CIS_conc0_TPcontrol	Ndufs7_50111	50111	BCL_SP_0195_LCM	240	CIS	5	CPT	362837
Ndufs7	100.453	-0.173921	0.257212	-0.67618	0.498927	0.708915	BCL_SP_0195_LCM_WHOLE_CIS_conc5_TP480	BCL_SP_0195_LCM_WHOLE_CIS_conc0_TPcontrol	Ndufs7_50111	50111	BCL_SP_0195_LCM	480	CIS	5	WHOLE	362837
Ndufs7	113.13	0.652242	0.353731	1.84389	0.065199	0.475292	BCL_SP_0195_LCM_PPT_CIS_conc5_TP672	BCL_SP_0195_LCM_PPT_CIS_conc0_TPcontrol	Ndufs7_50111	50111	BCL_SP_0195_LCM	672	CIS	5	PPT	362837
Ndufs7	113.13	-0.369041	0.418554	-0.881706	0.377936	0.578476	BCL_SP_0195_LCM_PPT_CIS_conc5_TP120	BCL_SP_0195_LCM_PPT_CIS_conc0_TPcontrol	Ndufs7_50111	50111	BCL_SP_0195_LCM	120	CIS	5	PPT	362837
Ndufs7	113.13	0.736269	0.355479	2.0712	0.0383401	0.236172	BCL_SP_0195_LCM_PPT_CIS_conc5_TP24	BCL_SP_0195_LCM_PPT_CIS_conc0_TPcontrol	Ndufs7_50111	50111	BCL_SP_0195_LCM	24	CIS	5	PPT	362837
Ndufs7	105.999	0.138873	0.286056	0.485475	0.627339	0.998754	BCL_SP_0195_LCM_CPT_CIS_conc5_TP192	BCL_SP_0195_LCM_CPT_CIS_conc0_TPcontrol	Ndufs7_50111	50111	BCL_SP_0195_LCM	192	CIS	5	CPT	362837
Ndufs7	100.453	-0.406939	0.258402	-1.57483	0.115296	0.436085	BCL_SP_0195_LCM_WHOLE_CIS_conc5_TP72	BCL_SP_0195_LCM_WHOLE_CIS_conc0_TPcontrol	Ndufs7_50111	50111	BCL_SP_0195_LCM	72	CIS	5	WHOLE	362837
Ndufs8	517.668	-0.234959	0.192269	-1.22203	0.221695	0.537626	BCL_SP_0195_LCM_CPT_CIS_conc5_TP672	BCL_SP_0195_LCM_CPT_CIS_conc0_TPcontrol	Ndufs8_42397	42397	BCL_SP_0195_LCM	672	CIS	5	CPT	293652
Ndufs8	516.18	0.321227	0.172892	1.85797	0.0631735	0.170892	BCL_SP_0195_LCM_WHOLE_CIS_conc5_TP2	BCL_SP_0195_LCM_WHOLE_CIS_conc0_TPcontrol	Ndufs8_42397	42397	BCL_SP_0195_LCM	2	CIS	5	WHOLE	293652
Ndufs8	517.668	-0.495442	0.195068	-2.53985	0.0110902	0.160659	BCL_SP_0195_LCM_CPT_CIS_conc5_TP24	BCL_SP_0195_LCM_CPT_CIS_conc0_TPcontrol	Ndufs8_42397	42397	BCL_SP_0195_LCM	24	CIS	5	CPT	293652
Ndufs8	516.18	-0.419332	0.173185	-2.4213	0.0154652	0.0979548	BCL_SP_0195_LCM_WHOLE_CIS_conc5_TP672	BCL_SP_0195_LCM_WHOLE_CIS_conc0_TPcontrol	Ndufs8_42397	42397	BCL_SP_0195_LCM	672	CIS	5	WHOLE	293652
Ndufs8	516.18	-0.324431	0.173176	-1.87341	0.0610114	0.208626	BCL_SP_0195_LCM_WHOLE_CIS_conc5_TP120	BCL_SP_0195_LCM_WHOLE_CIS_conc0_TPcontrol	Ndufs8_42397	42397	BCL_SP_0195_LCM	120	CIS	5	WHOLE	293652
Ndufs8	516.18	-0.264504	0.173316	-1.52614	0.126976	0.618877	BCL_SP_0195_LCM_WHOLE_CIS_conc5_TP24	BCL_SP_0195_LCM_WHOLE_CIS_conc0_TPcontrol	Ndufs8_42397	42397	BCL_SP_0195_LCM	24	CIS	5	WHOLE	293652
Ndufs8	391.94	-0.661069	0.264444	-2.49984	0.0124248	0.0655991	BCL_SP_0195_LCM_PPT_CIS_conc5_TP240	BCL_SP_0195_LCM_PPT_CIS_conc0_TPcontrol	Ndufs8_42397	42397	BCL_SP_0195_LCM	240	CIS	5	PPT	293652
Ndufs8	516.18	-0.172647	0.173103	-0.997368	0.318586	0.632074	BCL_SP_0195_LCM_WHOLE_CIS_conc5_TP360	BCL_SP_0195_LCM_WHOLE_CIS_conc0_TPcontrol	Ndufs8_42397	42397	BCL_SP_0195_LCM	360	CIS	5	WHOLE	293652
Ndufs8	517.668	-0.010715	0.191473	-0.0559608	0.955373	0.999004	BCL_SP_0195_LCM_CPT_CIS_conc5_TP120	BCL_SP_0195_LCM_CPT_CIS_conc0_TPcontrol	Ndufs8_42397	42397	BCL_SP_0195_LCM	120	CIS	5	CPT	293652
Ndufs8	391.94	-0.568551	0.225207	-2.52457	0.0115839	0.08537	BCL_SP_0195_LCM_PPT_CIS_conc5_TP72	BCL_SP_0195_LCM_PPT_CIS_conc0_TPcontrol	Ndufs8_42397	42397	BCL_SP_0195_LCM	72	CIS	5	PPT	293652
Ndufs8	391.94	-0.316032	0.264425	-1.19517	0.232022	0.400448	BCL_SP_0195_LCM_PPT_CIS_conc5_TP480	BCL_SP_0195_LCM_PPT_CIS_conc0_TPcontrol	Ndufs8_42397	42397	BCL_SP_0195_LCM	480	CIS	5	PPT	293652
Ndufs8	517.668	-0.0645604	0.191868	-0.336482	0.736507	0.944623	BCL_SP_0195_LCM_CPT_CIS_conc5_TP2	BCL_SP_0195_LCM_CPT_CIS_conc0_TPcontrol	Ndufs8_42397	42397	BCL_SP_0195_LCM	2	CIS	5	CPT	293652
Ndufs8	517.668	-0.511376	0.192818	-2.65211	0.00799896	0.085309	BCL_SP_0195_LCM_CPT_CIS_conc5_TP288	BCL_SP_0195_LCM_CPT_CIS_conc0_TPcontrol	Ndufs8_42397	42397	BCL_SP_0195_LCM	288	CIS	5	CPT	293652
Ndufs8	516.18	-0.353886	0.173201	-2.0432	0.0410323	0.13975	BCL_SP_0195_LCM_WHOLE_CIS_conc5_TP288	BCL_SP_0195_LCM_WHOLE_CIS_conc0_TPcontrol	Ndufs8_42397	42397	BCL_SP_0195_LCM	288	CIS	5	WHOLE	293652
Ndufs8	391.94	-0.530475	0.225689	-2.35047	0.0187499	0.11431	BCL_SP_0195_LCM_PPT_CIS_conc5_TP192	BCL_SP_0195_LCM_PPT_CIS_conc0_TPcontrol	Ndufs8_42397	42397	BCL_SP_0195_LCM	192	CIS	5	PPT	293652
Ndufs8	517.668	-0.0128741	0.191835	-0.0671102	0.946494	0.989974	BCL_SP_0195_LCM_CPT_CIS_conc5_TP4	BCL_SP_0195_LCM_CPT_CIS_conc0_TPcontrol	Ndufs8_42397	42397	BCL_SP_0195_LCM	4	CIS	5	CPT	293652
Ndufs8	391.94	0.157992	0.223444	0.707075	0.47952	1	BCL_SP_0195_LCM_PPT_CIS_conc5_TP1	BCL_SP_0195_LCM_PPT_CIS_conc0_TPcontrol	Ndufs8_42397	42397	BCL_SP_0195_LCM	1	CIS	5	PPT	293652
Ndufs8	391.94	-0.209587	0.223814	-0.936433	0.34905	0.784836	BCL_SP_0195_LCM_PPT_CIS_conc5_TP672	BCL_SP_0195_LCM_PPT_CIS_conc0_TPcontrol	Ndufs8_42397	42397	BCL_SP_0195_LCM	672	CIS	5	PPT	293652
Ndufs8	517.668	-0.240743	0.191877	-1.25468	0.209596	0.908312	BCL_SP_0195_LCM_CPT_CIS_conc5_TP240	BCL_SP_0195_LCM_CPT_CIS_conc0_TPcontrol	Ndufs8_42397	42397	BCL_SP_0195_LCM	240	CIS	5	CPT	293652
Ndufs8	516.18	-0.46072	0.173399	-2.65699	0.00788427	0.0580955	BCL_SP_0195_LCM_WHOLE_CIS_conc5_TP192	BCL_SP_0195_LCM_WHOLE_CIS_conc0_TPcontrol	Ndufs8_42397	42397	BCL_SP_0195_LCM	192	CIS	5	WHOLE	293652
Ndufs8	516.18	0.270539	0.172962	1.56415	0.117782	0.84406	BCL_SP_0195_LCM_WHOLE_CIS_conc5_TP1	BCL_SP_0195_LCM_WHOLE_CIS_conc0_TPcontrol	Ndufs8_42397	42397	BCL_SP_0195_LCM	1	CIS	5	WHOLE	293652
Ndufs8	517.668	0.038276	0.191491	0.199884	0.841571	0.973795	BCL_SP_0195_LCM_CPT_CIS_conc5_TP360	BCL_SP_0195_LCM_CPT_CIS_conc0_TPcontrol	Ndufs8_42397	42397	BCL_SP_0195_LCM	360	CIS	5	CPT	293652
Ndufs8	517.668	-0.344212	0.192466	-1.78843	0.0737071	0.533246	BCL_SP_0195_LCM_CPT_CIS_conc5_TP480	BCL_SP_0195_LCM_CPT_CIS_conc0_TPcontrol	Ndufs8_42397	42397	BCL_SP_0195_LCM	480	CIS	5	CPT	293652
Ndufs8	391.94	0.199968	0.22291	0.89708	0.369676	1	BCL_SP_0195_LCM_PPT_CIS_conc5_TP2	BCL_SP_0195_LCM_PPT_CIS_conc0_TPcontrol	Ndufs8_42397	42397	BCL_SP_0195_LCM	2	CIS	5	PPT	293652
Ndufs8	517.668	0.0104598	0.191505	0.0546191	0.956442	0.997487	BCL_SP_0195_LCM_CPT_CIS_conc5_TP72	BCL_SP_0195_LCM_CPT_CIS_conc0_TPcontrol	Ndufs8_42397	42397	BCL_SP_0195_LCM	72	CIS	5	CPT	293652
Ndufs8	391.94	0.214218	0.261116	0.820391	0.411993	1	BCL_SP_0195_LCM_PPT_CIS_conc5_TP4	BCL_SP_0195_LCM_PPT_CIS_conc0_TPcontrol	Ndufs8_42397	42397	BCL_SP_0195_LCM	4	CIS	5	PPT	293652
Ndufs8	516.18	0.347115	0.172826	2.00847	0.0445938	0.112726	BCL_SP_0195_LCM_WHOLE_CIS_conc5_TP4	BCL_SP_0195_LCM_WHOLE_CIS_conc0_TPcontrol	Ndufs8_42397	42397	BCL_SP_0195_LCM	4	CIS	5	WHOLE	293652
Ndufs8	516.18	-0.138848	0.173204	-0.801642	0.42276	0.778449	BCL_SP_0195_LCM_WHOLE_CIS_conc5_TP72	BCL_SP_0195_LCM_WHOLE_CIS_conc0_TPcontrol	Ndufs8_42397	42397	BCL_SP_0195_LCM	72	CIS	5	WHOLE	293652
Ndufs8	391.94	-0.623591	0.264242	-2.35992	0.0182789	0.0829533	BCL_SP_0195_LCM_PPT_CIS_conc5_TP288	BCL_SP_0195_LCM_PPT_CIS_conc0_TPcontrol	Ndufs8_42397	42397	BCL_SP_0195_LCM	288	CIS	5	PPT	293652
Ndufs8	516.18	-0.352405	0.173256	-2.03401	0.0419507	0.142444	BCL_SP_0195_LCM_WHOLE_CIS_conc5_TP240	BCL_SP_0195_LCM_WHOLE_CIS_conc0_TPcontrol	Ndufs8_42397	42397	BCL_SP_0195_LCM	240	CIS	5	WHOLE	293652
Ndufs8	391.94	0.152376	0.224508	0.678711	0.497321	0.805464	BCL_SP_0195_LCM_PPT_CIS_conc5_TP24	BCL_SP_0195_LCM_PPT_CIS_conc0_TPcontrol	Ndufs8_42397	42397	BCL_SP_0195_LCM	24	CIS	5	PPT	293652
Ndufs8	516.18	-0.290155	0.173144	-1.6758	0.0937775	0.280745	BCL_SP_0195_LCM_WHOLE_CIS_conc5_TP480	BCL_SP_0195_LCM_WHOLE_CIS_conc0_TPcontrol	Ndufs8_42397	42397	BCL_SP_0195_LCM	480	CIS	5	WHOLE	293652
Ndufs8	517.668	0.148315	0.191156	0.775885	0.437817	0.999523	BCL_SP_0195_LCM_CPT_CIS_conc5_TP1	BCL_SP_0195_LCM_CPT_CIS_conc0_TPcontrol	Ndufs8_42397	42397	BCL_SP_0195_LCM	1	CIS	5	CPT	293652
Ndufs8	391.94	-0.82892	0.263978	-3.14011	0.00168886	0.0121477	BCL_SP_0195_LCM_PPT_CIS_conc5_TP120	BCL_SP_0195_LCM_PPT_CIS_conc0_TPcontrol	Ndufs8_42397	42397	BCL_SP_0195_LCM	120	CIS	5	PPT	293652
Ndufs8	517.668	0.0086366	0.191892	0.0450076	0.964101	0.998754	BCL_SP_0195_LCM_CPT_CIS_conc5_TP192	BCL_SP_0195_LCM_CPT_CIS_conc0_TPcontrol	Ndufs8_42397	42397	BCL_SP_0195_LCM	192	CIS	5	CPT	293652
Ndufv1	23.9276	-0.298758	0.284307	-1.05083	0.293337	0.467343	BCL_SP_0195_LCM_WHOLE_CIS_conc5_TP2	BCL_SP_0195_LCM_WHOLE_CIS_conc0_TPcontrol	Ndufv1_38617	38617	BCL_SP_0195_LCM	2	CIS	5	WHOLE	293655
Ndufv1	24.8533	-1.33585	0.812566	-1.64399	0.100179	0.266954	BCL_SP_0195_LCM_PPT_CIS_conc5_TP240	BCL_SP_0195_LCM_PPT_CIS_conc0_TPcontrol	Ndufv1_38617	38617	BCL_SP_0195_LCM	240	CIS	5	PPT	293655
Ndufv1	26.31	-0.617726	0.743356	-0.830996	0.405976	0.80967	BCL_SP_0195_LCM_CPT_CIS_conc5_TP2	BCL_SP_0195_LCM_CPT_CIS_conc0_TPcontrol	Ndufv1_38617	38617	BCL_SP_0195_LCM	2	CIS	5	CPT	293655
Ndufv1	26.31	-0.716663	0.760031	-0.942939	0.345712	0.727934	BCL_SP_0195_LCM_CPT_CIS_conc5_TP24	BCL_SP_0195_LCM_CPT_CIS_conc0_TPcontrol	Ndufv1_38617	38617	BCL_SP_0195_LCM	24	CIS	5	CPT	293655
Ndufv1	23.9276	0.341669	0.277005	1.23344	0.217412	0.451391	BCL_SP_0195_LCM_WHOLE_CIS_conc5_TP672	BCL_SP_0195_LCM_WHOLE_CIS_conc0_TPcontrol	Ndufv1_38617	38617	BCL_SP_0195_LCM	672	CIS	5	WHOLE	293655
Ndufv1	23.9276	-0.0380263	0.280156	-0.135733	0.892033	0.941542	BCL_SP_0195_LCM_WHOLE_CIS_conc5_TP288	BCL_SP_0195_LCM_WHOLE_CIS_conc0_TPcontrol	Ndufv1_38617	38617	BCL_SP_0195_LCM	288	CIS	5	WHOLE	293655
Ndufv1	23.9276	-0.149111	0.281047	-0.530553	0.595728	0.777895	BCL_SP_0195_LCM_WHOLE_CIS_conc5_TP120	BCL_SP_0195_LCM_WHOLE_CIS_conc0_TPcontrol	Ndufv1_38617	38617	BCL_SP_0195_LCM	120	CIS	5	WHOLE	293655
Ndufv1	24.8533	0.297775	0.668393	0.445508	0.655952	1	BCL_SP_0195_LCM_PPT_CIS_conc5_TP1	BCL_SP_0195_LCM_PPT_CIS_conc0_TPcontrol	Ndufv1_38617	38617	BCL_SP_0195_LCM	1	CIS	5	PPT	293655
Ndufv1	26.31	-0.169276	0.740381	-0.228634	0.819153	0.939638	BCL_SP_0195_LCM_CPT_CIS_conc5_TP288	BCL_SP_0195_LCM_CPT_CIS_conc0_TPcontrol	Ndufv1_38617	38617	BCL_SP_0195_LCM	288	CIS	5	CPT	293655
Ndufv1	26.31	-0.0587323	0.736267	-0.0797703	0.93642	0.999004	BCL_SP_0195_LCM_CPT_CIS_conc5_TP120	BCL_SP_0195_LCM_CPT_CIS_conc0_TPcontrol	Ndufv1_38617	38617	BCL_SP_0195_LCM	120	CIS	5	CPT	293655
Ndufv1	24.8533	0.178818	0.671788	0.266183	0.790098	0.904347	BCL_SP_0195_LCM_PPT_CIS_conc5_TP72	BCL_SP_0195_LCM_PPT_CIS_conc0_TPcontrol	Ndufv1_38617	38617	BCL_SP_0195_LCM	72	CIS	5	PPT	293655
Ndufv1	23.9276	-0.224057	0.282126	-0.794173	0.427094	0.717295	BCL_SP_0195_LCM_WHOLE_CIS_conc5_TP360	BCL_SP_0195_LCM_WHOLE_CIS_conc0_TPcontrol	Ndufv1_38617	38617	BCL_SP_0195_LCM	360	CIS	5	WHOLE	293655
Ndufv1	24.8533	0.315551	0.668051	0.472345	0.63668	0.907996	BCL_SP_0195_LCM_PPT_CIS_conc5_TP672	BCL_SP_0195_LCM_PPT_CIS_conc0_TPcontrol	Ndufv1_38617	38617	BCL_SP_0195_LCM	672	CIS	5	PPT	293655
Ndufv1	23.9276	-0.496456	0.285193	-1.74077	0.0817232	0.227455	BCL_SP_0195_LCM_WHOLE_CIS_conc5_TP240	BCL_SP_0195_LCM_WHOLE_CIS_conc0_TPcontrol	Ndufv1_38617	38617	BCL_SP_0195_LCM	240	CIS	5	WHOLE	293655
Ndufv1	26.31	-0.414578	0.74247	-0.558377	0.576587	0.936744	BCL_SP_0195_LCM_CPT_CIS_conc5_TP480	BCL_SP_0195_LCM_CPT_CIS_conc0_TPcontrol	Ndufv1_38617	38617	BCL_SP_0195_LCM	480	CIS	5	CPT	293655
Ndufv1	24.8533	-0.473736	0.681217	-0.695426	0.486788	0.726723	BCL_SP_0195_LCM_PPT_CIS_conc5_TP192	BCL_SP_0195_LCM_PPT_CIS_conc0_TPcontrol	Ndufv1_38617	38617	BCL_SP_0195_LCM	192	CIS	5	PPT	293655
Ndufv1	26.31	0.571577	0.734989	0.777667	0.436765	0.720462	BCL_SP_0195_LCM_CPT_CIS_conc5_TP672	BCL_SP_0195_LCM_CPT_CIS_conc0_TPcontrol	Ndufv1_38617	38617	BCL_SP_0195_LCM	672	CIS	5	CPT	293655
Ndufv1	26.31	0.405562	0.735414	0.551475	0.581308	0.875202	BCL_SP_0195_LCM_CPT_CIS_conc5_TP4	BCL_SP_0195_LCM_CPT_CIS_conc0_TPcontrol	Ndufv1_38617	38617	BCL_SP_0195_LCM	4	CIS	5	CPT	293655
Ndufv1	23.9276	-0.975848	0.291681	-3.3456	0.000821032	0.00560951	BCL_SP_0195_LCM_WHOLE_CIS_conc5_TP4	BCL_SP_0195_LCM_WHOLE_CIS_conc0_TPcontrol	Ndufv1_38617	38617	BCL_SP_0195_LCM	4	CIS	5	WHOLE	293655
Ndufv1	26.31	0.7224	0.732749	0.985877	0.324194	0.969051	BCL_SP_0195_LCM_CPT_CIS_conc5_TP72	BCL_SP_0195_LCM_CPT_CIS_conc0_TPcontrol	Ndufv1_38617	38617	BCL_SP_0195_LCM	72	CIS	5	CPT	293655
Ndufv1	23.9276	-0.382746	0.284627	-1.34473	0.178712	0.449986	BCL_SP_0195_LCM_WHOLE_CIS_conc5_TP192	BCL_SP_0195_LCM_WHOLE_CIS_conc0_TPcontrol	Ndufv1_38617	38617	BCL_SP_0195_LCM	192	CIS	5	WHOLE	293655
Ndufv1	26.31	0.67713	0.733198	0.92353	0.355731	0.944314	BCL_SP_0195_LCM_CPT_CIS_conc5_TP240	BCL_SP_0195_LCM_CPT_CIS_conc0_TPcontrol	Ndufv1_38617	38617	BCL_SP_0195_LCM	240	CIS	5	CPT	293655
Ndufv1	24.8533	0.21046	0.77955	0.269976	0.787179	1	BCL_SP_0195_LCM_PPT_CIS_conc5_TP4	BCL_SP_0195_LCM_PPT_CIS_conc0_TPcontrol	Ndufv1_38617	38617	BCL_SP_0195_LCM	4	CIS	5	PPT	293655
Ndufv1	24.8533	0.160986	0.666264	0.241625	0.809071	1	BCL_SP_0195_LCM_PPT_CIS_conc5_TP2	BCL_SP_0195_LCM_PPT_CIS_conc0_TPcontrol	Ndufv1_38617	38617	BCL_SP_0195_LCM	2	CIS	5	PPT	293655
Ndufv1	24.8533	-0.710204	0.806036	-0.881107	0.37826	0.548568	BCL_SP_0195_LCM_PPT_CIS_conc5_TP480	BCL_SP_0195_LCM_PPT_CIS_conc0_TPcontrol	Ndufv1_38617	38617	BCL_SP_0195_LCM	480	CIS	5	PPT	293655
Ndufv1	24.8533	-0.704237	0.798744	-0.88168	0.37795	0.594559	BCL_SP_0195_LCM_PPT_CIS_conc5_TP288	BCL_SP_0195_LCM_PPT_CIS_conc0_TPcontrol	Ndufv1_38617	38617	BCL_SP_0195_LCM	288	CIS	5	PPT	293655
Ndufv1	24.8533	0.571881	0.671606	0.851512	0.394485	0.7394	BCL_SP_0195_LCM_PPT_CIS_conc5_TP24	BCL_SP_0195_LCM_PPT_CIS_conc0_TPcontrol	Ndufv1_38617	38617	BCL_SP_0195_LCM	24	CIS	5	PPT	293655
Ndufv1	23.9276	0.0181229	0.28189	0.0642907	0.948739	0.999515	BCL_SP_0195_LCM_WHOLE_CIS_conc5_TP1	BCL_SP_0195_LCM_WHOLE_CIS_conc0_TPcontrol	Ndufv1_38617	38617	BCL_SP_0195_LCM	1	CIS	5	WHOLE	293655
Ndufv1	24.8533	-0.744313	0.794741	-0.936548	0.348991	0.551552	BCL_SP_0195_LCM_PPT_CIS_conc5_TP120	BCL_SP_0195_LCM_PPT_CIS_conc0_TPcontrol	Ndufv1_38617	38617	BCL_SP_0195_LCM	120	CIS	5	PPT	293655
Ndufv1	23.9276	-0.317303	0.284751	-1.11431	0.265144	0.647935	BCL_SP_0195_LCM_WHOLE_CIS_conc5_TP72	BCL_SP_0195_LCM_WHOLE_CIS_conc0_TPcontrol	Ndufv1_38617	38617	BCL_SP_0195_LCM	72	CIS	5	WHOLE	293655
Ndufv1	26.31	-0.110101	0.73703	-0.149385	0.88125	0.98451	BCL_SP_0195_LCM_CPT_CIS_conc5_TP360	BCL_SP_0195_LCM_CPT_CIS_conc0_TPcontrol	Ndufv1_38617	38617	BCL_SP_0195_LCM	360	CIS	5	CPT	293655
Ndufv1	26.31	0.0311583	0.738178	0.0422098	0.966332	0.998754	BCL_SP_0195_LCM_CPT_CIS_conc5_TP192	BCL_SP_0195_LCM_CPT_CIS_conc0_TPcontrol	Ndufv1_38617	38617	BCL_SP_0195_LCM	192	CIS	5	CPT	293655
Ndufv1	26.31	0.302821	0.73344	0.412878	0.679696	0.999523	BCL_SP_0195_LCM_CPT_CIS_conc5_TP1	BCL_SP_0195_LCM_CPT_CIS_conc0_TPcontrol	Ndufv1_38617	38617	BCL_SP_0195_LCM	1	CIS	5	CPT	293655
Ndufv1	23.9276	-0.146119	0.280938	-0.520109	0.602988	0.780302	BCL_SP_0195_LCM_WHOLE_CIS_conc5_TP480	BCL_SP_0195_LCM_WHOLE_CIS_conc0_TPcontrol	Ndufv1_38617	38617	BCL_SP_0195_LCM	480	CIS	5	WHOLE	293655
Ndufv1	23.9276	0.288933	0.279467	1.03387	0.301196	0.790749	BCL_SP_0195_LCM_WHOLE_CIS_conc5_TP24	BCL_SP_0195_LCM_WHOLE_CIS_conc0_TPcontrol	Ndufv1_38617	38617	BCL_SP_0195_LCM	24	CIS	5	WHOLE	293655
Ndufv2	276.693	-1.10573	0.306054	-3.61285	0.000302847	0.00383335	BCL_SP_0195_LCM_PPT_CIS_conc5_TP240	BCL_SP_0195_LCM_PPT_CIS_conc0_TPcontrol	Ndufv2_41583	41583	BCL_SP_0195_LCM	240	CIS	5	PPT	81728
Ndufv2	335.56	-0.37918	0.218238	-1.73746	0.0823061	0.252387	BCL_SP_0195_LCM_WHOLE_CIS_conc5_TP120	BCL_SP_0195_LCM_WHOLE_CIS_conc0_TPcontrol	Ndufv2_41583	41583	BCL_SP_0195_LCM	120	CIS	5	WHOLE	81728
Ndufv2	335.56	0.529534	0.217714	2.43225	0.0150054	0.0680604	BCL_SP_0195_LCM_WHOLE_CIS_conc5_TP2	BCL_SP_0195_LCM_WHOLE_CIS_conc0_TPcontrol	Ndufv2_41583	41583	BCL_SP_0195_LCM	2	CIS	5	WHOLE	81728
Ndufv2	335.56	0.250212	0.217941	1.14807	0.250939	0.921338	BCL_SP_0195_LCM_WHOLE_CIS_conc5_TP1	BCL_SP_0195_LCM_WHOLE_CIS_conc0_TPcontrol	Ndufv2_41583	41583	BCL_SP_0195_LCM	1	CIS	5	WHOLE	81728
Ndufv2	323.549	0.0358801	0.225907	0.158827	0.873805	0.979707	BCL_SP_0195_LCM_CPT_CIS_conc5_TP2	BCL_SP_0195_LCM_CPT_CIS_conc0_TPcontrol	Ndufv2_41583	41583	BCL_SP_0195_LCM	2	CIS	5	CPT	81728
Ndufv2	323.549	-0.169416	0.226519	-0.747913	0.454513	0.906648	BCL_SP_0195_LCM_CPT_CIS_conc5_TP480	BCL_SP_0195_LCM_CPT_CIS_conc0_TPcontrol	Ndufv2_41583	41583	BCL_SP_0195_LCM	480	CIS	5	CPT	81728
Ndufv2	323.549	-0.0310698	0.228644	-0.135887	0.891911	0.977201	BCL_SP_0195_LCM_CPT_CIS_conc5_TP24	BCL_SP_0195_LCM_CPT_CIS_conc0_TPcontrol	Ndufv2_41583	41583	BCL_SP_0195_LCM	24	CIS	5	CPT	81728
Ndufv2	276.693	-0.338525	0.30438	-1.11218	0.266062	0.437992	BCL_SP_0195_LCM_PPT_CIS_conc5_TP480	BCL_SP_0195_LCM_PPT_CIS_conc0_TPcontrol	Ndufv2_41583	41583	BCL_SP_0195_LCM	480	CIS	5	PPT	81728
Ndufv2	276.693	-0.453057	0.259504	-1.74585	0.0808363	0.276946	BCL_SP_0195_LCM_PPT_CIS_conc5_TP192	BCL_SP_0195_LCM_PPT_CIS_conc0_TPcontrol	Ndufv2_41583	41583	BCL_SP_0195_LCM	192	CIS	5	PPT	81728
Ndufv2	276.693	-0.21058	0.256933	-0.819591	0.412449	1	BCL_SP_0195_LCM_PPT_CIS_conc5_TP2	BCL_SP_0195_LCM_PPT_CIS_conc0_TPcontrol	Ndufv2_41583	41583	BCL_SP_0195_LCM	2	CIS	5	PPT	81728
Ndufv2	335.56	0.282022	0.217801	1.29486	0.195368	0.328706	BCL_SP_0195_LCM_WHOLE_CIS_conc5_TP4	BCL_SP_0195_LCM_WHOLE_CIS_conc0_TPcontrol	Ndufv2_41583	41583	BCL_SP_0195_LCM	4	CIS	5	WHOLE	81728
Ndufv2	276.693	-0.204572	0.300932	-0.679796	0.496634	1	BCL_SP_0195_LCM_PPT_CIS_conc5_TP4	BCL_SP_0195_LCM_PPT_CIS_conc0_TPcontrol	Ndufv2_41583	41583	BCL_SP_0195_LCM	4	CIS	5	PPT	81728
Ndufv2	323.549	0.00412981	0.225585	0.0183071	0.985394	0.999307	BCL_SP_0195_LCM_CPT_CIS_conc5_TP72	BCL_SP_0195_LCM_CPT_CIS_conc0_TPcontrol	Ndufv2_41583	41583	BCL_SP_0195_LCM	72	CIS	5	CPT	81728
Ndufv2	323.549	-0.121205	0.225693	-0.537033	0.591245	0.999004	BCL_SP_0195_LCM_CPT_CIS_conc5_TP120	BCL_SP_0195_LCM_CPT_CIS_conc0_TPcontrol	Ndufv2_41583	41583	BCL_SP_0195_LCM	120	CIS	5	CPT	81728
Ndufv2	335.56	-0.275358	0.218187	-1.26203	0.206939	0.512281	BCL_SP_0195_LCM_WHOLE_CIS_conc5_TP360	BCL_SP_0195_LCM_WHOLE_CIS_conc0_TPcontrol	Ndufv2_41583	41583	BCL_SP_0195_LCM	360	CIS	5	WHOLE	81728
Ndufv2	335.56	-0.549244	0.218488	-2.51384	0.0119425	0.0578155	BCL_SP_0195_LCM_WHOLE_CIS_conc5_TP240	BCL_SP_0195_LCM_WHOLE_CIS_conc0_TPcontrol	Ndufv2_41583	41583	BCL_SP_0195_LCM	240	CIS	5	WHOLE	81728
Ndufv2	323.549	-0.131416	0.226249	-0.580847	0.561343	0.866942	BCL_SP_0195_LCM_CPT_CIS_conc5_TP4	BCL_SP_0195_LCM_CPT_CIS_conc0_TPcontrol	Ndufv2_41583	41583	BCL_SP_0195_LCM	4	CIS	5	CPT	81728
Ndufv2	335.56	-0.4097	0.218189	-1.87773	0.0604186	0.221002	BCL_SP_0195_LCM_WHOLE_CIS_conc5_TP672	BCL_SP_0195_LCM_WHOLE_CIS_conc0_TPcontrol	Ndufv2_41583	41583	BCL_SP_0195_LCM	672	CIS	5	WHOLE	81728
Ndufv2	323.549	-0.178499	0.226511	-0.788038	0.430674	0.715751	BCL_SP_0195_LCM_CPT_CIS_conc5_TP672	BCL_SP_0195_LCM_CPT_CIS_conc0_TPcontrol	Ndufv2_41583	41583	BCL_SP_0195_LCM	672	CIS	5	CPT	81728
Ndufv2	276.693	0.253935	0.257073	0.987797	0.323252	1	BCL_SP_0195_LCM_PPT_CIS_conc5_TP1	BCL_SP_0195_LCM_PPT_CIS_conc0_TPcontrol	Ndufv2_41583	41583	BCL_SP_0195_LCM	1	CIS	5	PPT	81728
Ndufv2	323.549	0.000780275	0.225693	0.00345724	0.997242	0.999567	BCL_SP_0195_LCM_CPT_CIS_conc5_TP240	BCL_SP_0195_LCM_CPT_CIS_conc0_TPcontrol	Ndufv2_41583	41583	BCL_SP_0195_LCM	240	CIS	5	CPT	81728
Ndufv2	276.693	-0.0935124	0.257437	-0.363244	0.716423	0.931609	BCL_SP_0195_LCM_PPT_CIS_conc5_TP672	BCL_SP_0195_LCM_PPT_CIS_conc0_TPcontrol	Ndufv2_41583	41583	BCL_SP_0195_LCM	672	CIS	5	PPT	81728
Ndufv2	323.549	-1.026	0.22901	-4.48018	7.45813e-06	0.000484959	BCL_SP_0195_LCM_CPT_CIS_conc5_TP288	BCL_SP_0195_LCM_CPT_CIS_conc0_TPcontrol	Ndufv2_41583	41583	BCL_SP_0195_LCM	288	CIS	5	CPT	81728
Ndufv2	276.693	-0.542244	0.259111	-2.09271	0.0363751	0.175788	BCL_SP_0195_LCM_PPT_CIS_conc5_TP72	BCL_SP_0195_LCM_PPT_CIS_conc0_TPcontrol	Ndufv2_41583	41583	BCL_SP_0195_LCM	72	CIS	5	PPT	81728
Ndufv2	323.549	0.334658	0.224901	1.48802	0.136745	0.999523	BCL_SP_0195_LCM_CPT_CIS_conc5_TP1	BCL_SP_0195_LCM_CPT_CIS_conc0_TPcontrol	Ndufv2_41583	41583	BCL_SP_0195_LCM	1	CIS	5	CPT	81728
Ndufv2	323.549	-0.116553	0.226334	-0.514962	0.60658	0.998754	BCL_SP_0195_LCM_CPT_CIS_conc5_TP192	BCL_SP_0195_LCM_CPT_CIS_conc0_TPcontrol	Ndufv2_41583	41583	BCL_SP_0195_LCM	192	CIS	5	CPT	81728
Ndufv2	276.693	-0.338826	0.259549	-1.30544	0.191743	0.54508	BCL_SP_0195_LCM_PPT_CIS_conc5_TP24	BCL_SP_0195_LCM_PPT_CIS_conc0_TPcontrol	Ndufv2_41583	41583	BCL_SP_0195_LCM	24	CIS	5	PPT	81728
Ndufv2	323.549	-0.0995102	0.225763	-0.440774	0.659377	0.932771	BCL_SP_0195_LCM_CPT_CIS_conc5_TP360	BCL_SP_0195_LCM_CPT_CIS_conc0_TPcontrol	Ndufv2_41583	41583	BCL_SP_0195_LCM	360	CIS	5	CPT	81728
Ndufv2	335.56	-0.414199	0.218275	-1.8976	0.0577481	0.176245	BCL_SP_0195_LCM_WHOLE_CIS_conc5_TP288	BCL_SP_0195_LCM_WHOLE_CIS_conc0_TPcontrol	Ndufv2_41583	41583	BCL_SP_0195_LCM	288	CIS	5	WHOLE	81728
Ndufv2	335.56	-0.116655	0.218216	-0.534585	0.592937	0.915181	BCL_SP_0195_LCM_WHOLE_CIS_conc5_TP24	BCL_SP_0195_LCM_WHOLE_CIS_conc0_TPcontrol	Ndufv2_41583	41583	BCL_SP_0195_LCM	24	CIS	5	WHOLE	81728
Ndufv2	335.56	-0.446997	0.218445	-2.04627	0.0407298	0.180918	BCL_SP_0195_LCM_WHOLE_CIS_conc5_TP192	BCL_SP_0195_LCM_WHOLE_CIS_conc0_TPcontrol	Ndufv2_41583	41583	BCL_SP_0195_LCM	192	CIS	5	WHOLE	81728
Ndufv2	276.693	-1.02252	0.305558	-3.34641	0.000818656	0.00799742	BCL_SP_0195_LCM_PPT_CIS_conc5_TP288	BCL_SP_0195_LCM_PPT_CIS_conc0_TPcontrol	Ndufv2_41583	41583	BCL_SP_0195_LCM	288	CIS	5	PPT	81728
Ndufv2	335.56	-0.124518	0.218208	-0.570636	0.568246	0.858106	BCL_SP_0195_LCM_WHOLE_CIS_conc5_TP72	BCL_SP_0195_LCM_WHOLE_CIS_conc0_TPcontrol	Ndufv2_41583	41583	BCL_SP_0195_LCM	72	CIS	5	WHOLE	81728
Ndufv2	276.693	-1.09556	0.304674	-3.59584	0.000323353	0.00320345	BCL_SP_0195_LCM_PPT_CIS_conc5_TP120	BCL_SP_0195_LCM_PPT_CIS_conc0_TPcontrol	Ndufv2_41583	41583	BCL_SP_0195_LCM	120	CIS	5	PPT	81728
Ndufv2	335.56	-0.353641	0.218205	-1.62068	0.105086	0.298929	BCL_SP_0195_LCM_WHOLE_CIS_conc5_TP480	BCL_SP_0195_LCM_WHOLE_CIS_conc0_TPcontrol	Ndufv2_41583	41583	BCL_SP_0195_LCM	480	CIS	5	WHOLE	81728
Ndufv3	10.4768	-1.24592	1.04059	-1.19733	0.231178	0.443449	BCL_SP_0195_LCM_PPT_CIS_conc5_TP288	BCL_SP_0195_LCM_PPT_CIS_conc0_TPcontrol	Ndufv3_39731	39731	BCL_SP_0195_LCM	288	CIS	5	PPT	64539
Ndufv3	6.31226	-1.55434	0.422712	-3.67707	0.000235929	0.00349081	BCL_SP_0195_LCM_WHOLE_CIS_conc5_TP120	BCL_SP_0195_LCM_WHOLE_CIS_conc0_TPcontrol	Ndufv3_39731	39731	BCL_SP_0195_LCM	120	CIS	5	WHOLE	64539
Ndufv3	9.64228	0.375678	0.755102	0.49752	0.618823	0.939756	BCL_SP_0195_LCM_CPT_CIS_conc5_TP480	BCL_SP_0195_LCM_CPT_CIS_conc0_TPcontrol	Ndufv3_39731	39731	BCL_SP_0195_LCM	480	CIS	5	CPT	64539
Ndufv3	10.4768	0.0755858	0.846969	0.0892427	0.928889	1	BCL_SP_0195_LCM_PPT_CIS_conc5_TP2	BCL_SP_0195_LCM_PPT_CIS_conc0_TPcontrol	Ndufv3_39731	39731	BCL_SP_0195_LCM	2	CIS	5	PPT	64539
Ndufv3	9.64228	-0.23821	0.75971	-0.313554	0.75386	0.999004	BCL_SP_0195_LCM_CPT_CIS_conc5_TP120	BCL_SP_0195_LCM_CPT_CIS_conc0_TPcontrol	Ndufv3_39731	39731	BCL_SP_0195_LCM	120	CIS	5	CPT	64539
Ndufv3	9.64228	0.811003	0.747363	1.08515	0.277854	0.640821	BCL_SP_0195_LCM_CPT_CIS_conc5_TP288	BCL_SP_0195_LCM_CPT_CIS_conc0_TPcontrol	Ndufv3_39731	39731	BCL_SP_0195_LCM	288	CIS	5	CPT	64539
Ndufv3	6.31226	-0.187998	0.379592	-0.495261	0.620416	0.843965	BCL_SP_0195_LCM_WHOLE_CIS_conc5_TP360	BCL_SP_0195_LCM_WHOLE_CIS_conc0_TPcontrol	Ndufv3_39731	39731	BCL_SP_0195_LCM	360	CIS	5	WHOLE	64539
Ndufv3	9.64228	0.566896	0.76985	0.736372	0.461504	0.807196	BCL_SP_0195_LCM_CPT_CIS_conc5_TP24	BCL_SP_0195_LCM_CPT_CIS_conc0_TPcontrol	Ndufv3_39731	39731	BCL_SP_0195_LCM	24	CIS	5	CPT	64539
Ndufv3	6.31226	-0.529218	0.391647	-1.35126	0.176611	0.336973	BCL_SP_0195_LCM_WHOLE_CIS_conc5_TP2	BCL_SP_0195_LCM_WHOLE_CIS_conc0_TPcontrol	Ndufv3_39731	39731	BCL_SP_0195_LCM	2	CIS	5	WHOLE	64539
Ndufv3	6.31226	-0.491009	0.383437	-1.28055	0.200352	0.42996	BCL_SP_0195_LCM_WHOLE_CIS_conc5_TP672	BCL_SP_0195_LCM_WHOLE_CIS_conc0_TPcontrol	Ndufv3_39731	39731	BCL_SP_0195_LCM	672	CIS	5	WHOLE	64539
Ndufv3	6.31226	-0.201484	0.381896	-0.527588	0.597785	0.8214	BCL_SP_0195_LCM_WHOLE_CIS_conc5_TP192	BCL_SP_0195_LCM_WHOLE_CIS_conc0_TPcontrol	Ndufv3_39731	39731	BCL_SP_0195_LCM	192	CIS	5	WHOLE	64539
Ndufv3	10.4768	0.595982	0.98725	0.603679	0.546057	1	BCL_SP_0195_LCM_PPT_CIS_conc5_TP4	BCL_SP_0195_LCM_PPT_CIS_conc0_TPcontrol	Ndufv3_39731	39731	BCL_SP_0195_LCM	4	CIS	5	PPT	64539
Ndufv3	9.64228	-0.0862026	0.752405	-0.114569	0.908786	0.999523	BCL_SP_0195_LCM_CPT_CIS_conc5_TP1	BCL_SP_0195_LCM_CPT_CIS_conc0_TPcontrol	Ndufv3_39731	39731	BCL_SP_0195_LCM	1	CIS	5	CPT	64539
Ndufv3	9.64228	0.686569	0.747178	0.918883	0.358157	0.782575	BCL_SP_0195_LCM_CPT_CIS_conc5_TP2	BCL_SP_0195_LCM_CPT_CIS_conc0_TPcontrol	Ndufv3_39731	39731	BCL_SP_0195_LCM	2	CIS	5	CPT	64539
Ndufv3	10.4768	-1.9213	0.928782	-2.06862	0.0385814	0.175733	BCL_SP_0195_LCM_PPT_CIS_conc5_TP192	BCL_SP_0195_LCM_PPT_CIS_conc0_TPcontrol	Ndufv3_39731	39731	BCL_SP_0195_LCM	192	CIS	5	PPT	64539
Ndufv3	10.4768	0.862557	0.845396	1.0203	0.307587	0.756189	BCL_SP_0195_LCM_PPT_CIS_conc5_TP672	BCL_SP_0195_LCM_PPT_CIS_conc0_TPcontrol	Ndufv3_39731	39731	BCL_SP_0195_LCM	672	CIS	5	PPT	64539
Ndufv3	9.64228	0.656053	0.744795	0.880851	0.378399	0.953356	BCL_SP_0195_LCM_CPT_CIS_conc5_TP240	BCL_SP_0195_LCM_CPT_CIS_conc0_TPcontrol	Ndufv3_39731	39731	BCL_SP_0195_LCM	240	CIS	5	CPT	64539
Ndufv3	10.4768	-1.97846	1.06162	-1.86363	0.0623732	0.18026	BCL_SP_0195_LCM_PPT_CIS_conc5_TP120	BCL_SP_0195_LCM_PPT_CIS_conc0_TPcontrol	Ndufv3_39731	39731	BCL_SP_0195_LCM	120	CIS	5	PPT	64539
Ndufv3	10.4768	-6.43123	1.74392	-3.68779	0.000226209	0.00237182	BCL_SP_0195_LCM_PPT_CIS_conc5_TP480	BCL_SP_0195_LCM_PPT_CIS_conc0_TPcontrol	Ndufv3_39731	39731	BCL_SP_0195_LCM	480	CIS	5	PPT	64539
Ndufv3	6.31226	-0.739682	0.394777	-1.87367	0.0609761	0.141875	BCL_SP_0195_LCM_WHOLE_CIS_conc5_TP4	BCL_SP_0195_LCM_WHOLE_CIS_conc0_TPcontrol	Ndufv3_39731	39731	BCL_SP_0195_LCM	4	CIS	5	WHOLE	64539
Ndufv3	6.31226	-0.579091	0.389776	-1.4857	0.137358	0.320149	BCL_SP_0195_LCM_WHOLE_CIS_conc5_TP240	BCL_SP_0195_LCM_WHOLE_CIS_conc0_TPcontrol	Ndufv3_39731	39731	BCL_SP_0195_LCM	240	CIS	5	WHOLE	64539
Ndufv3	9.64228	0.992768	0.743268	1.33568	0.181654	0.980989	BCL_SP_0195_LCM_CPT_CIS_conc5_TP192	BCL_SP_0195_LCM_CPT_CIS_conc0_TPcontrol	Ndufv3_39731	39731	BCL_SP_0195_LCM	192	CIS	5	CPT	64539
Ndufv3	10.4768	0.352025	0.858536	0.41003	0.681784	0.887372	BCL_SP_0195_LCM_PPT_CIS_conc5_TP24	BCL_SP_0195_LCM_PPT_CIS_conc0_TPcontrol	Ndufv3_39731	39731	BCL_SP_0195_LCM	24	CIS	5	PPT	64539
Ndufv3	10.4768	0.694013	0.846805	0.819567	0.412463	1	BCL_SP_0195_LCM_PPT_CIS_conc5_TP1	BCL_SP_0195_LCM_PPT_CIS_conc0_TPcontrol	Ndufv3_39731	39731	BCL_SP_0195_LCM	1	CIS	5	PPT	64539
Ndufv3	9.64228	0.429163	0.753512	0.569551	0.568982	NA	BCL_SP_0195_LCM_CPT_CIS_conc5_TP672	BCL_SP_0195_LCM_CPT_CIS_conc0_TPcontrol	Ndufv3_39731	39731	BCL_SP_0195_LCM	672	CIS	5	CPT	64539
Ndufv3	9.64228	1.23886	0.737256	1.68037	0.0928852	0.544134	BCL_SP_0195_LCM_CPT_CIS_conc5_TP360	BCL_SP_0195_LCM_CPT_CIS_conc0_TPcontrol	Ndufv3_39731	39731	BCL_SP_0195_LCM	360	CIS	5	CPT	64539
Ndufv3	6.31226	-0.534882	0.386533	-1.38379	0.166421	0.347649	BCL_SP_0195_LCM_WHOLE_CIS_conc5_TP288	BCL_SP_0195_LCM_WHOLE_CIS_conc0_TPcontrol	Ndufv3_39731	39731	BCL_SP_0195_LCM	288	CIS	5	WHOLE	64539
Ndufv3	6.31226	-0.158533	0.383683	-0.413189	0.679469	0.983315	BCL_SP_0195_LCM_WHOLE_CIS_conc5_TP1	BCL_SP_0195_LCM_WHOLE_CIS_conc0_TPcontrol	Ndufv3_39731	39731	BCL_SP_0195_LCM	1	CIS	5	WHOLE	64539
Ndufv3	9.64228	0.815665	0.745545	1.09405	0.273932	0.678968	BCL_SP_0195_LCM_CPT_CIS_conc5_TP4	BCL_SP_0195_LCM_CPT_CIS_conc0_TPcontrol	Ndufv3_39731	39731	BCL_SP_0195_LCM	4	CIS	5	CPT	64539
Ndufv3	9.64228	0.880543	0.740969	1.18837	0.234689	0.95127	BCL_SP_0195_LCM_CPT_CIS_conc5_TP72	BCL_SP_0195_LCM_CPT_CIS_conc0_TPcontrol	Ndufv3_39731	39731	BCL_SP_0195_LCM	72	CIS	5	CPT	64539
Ndufv3	6.31226	-0.627487	0.388741	-1.61415	0.106494	0.301367	BCL_SP_0195_LCM_WHOLE_CIS_conc5_TP480	BCL_SP_0195_LCM_WHOLE_CIS_conc0_TPcontrol	Ndufv3_39731	39731	BCL_SP_0195_LCM	480	CIS	5	WHOLE	64539
Ndufv3	6.31226	-0.529889	0.392139	-1.35128	0.176606	0.536716	BCL_SP_0195_LCM_WHOLE_CIS_conc5_TP72	BCL_SP_0195_LCM_WHOLE_CIS_conc0_TPcontrol	Ndufv3_39731	39731	BCL_SP_0195_LCM	72	CIS	5	WHOLE	64539
Ndufv3	10.4768	-2.88987	1.1553	-2.5014	0.0123705	0.0653822	BCL_SP_0195_LCM_PPT_CIS_conc5_TP240	BCL_SP_0195_LCM_PPT_CIS_conc0_TPcontrol	Ndufv3_39731	39731	BCL_SP_0195_LCM	240	CIS	5	PPT	64539
Ndufv3	10.4768	-0.773076	0.87334	-0.885195	0.376051	0.661453	BCL_SP_0195_LCM_PPT_CIS_conc5_TP72	BCL_SP_0195_LCM_PPT_CIS_conc0_TPcontrol	Ndufv3_39731	39731	BCL_SP_0195_LCM	72	CIS	5	PPT	64539
Ndufv3	6.31226	-0.581792	0.394559	-1.47454	0.140337	0.635376	BCL_SP_0195_LCM_WHOLE_CIS_conc5_TP24	BCL_SP_0195_LCM_WHOLE_CIS_conc0_TPcontrol	Ndufv3_39731	39731	BCL_SP_0195_LCM	24	CIS	5	WHOLE	64539
Neb	0.976182	1.39507	3.28148	0.425134	0.670739	NA	BCL_SP_0195_LCM_CPT_CIS_conc5_TP480	BCL_SP_0195_LCM_CPT_CIS_conc0_TPcontrol	Neb_32342	32342	BCL_SP_0195_LCM	480	CIS	5	CPT	311029
Neb	0.976182	-2.57297	3.44813	-0.746193	0.455551	NA	BCL_SP_0195_LCM_CPT_CIS_conc5_TP2	BCL_SP_0195_LCM_CPT_CIS_conc0_TPcontrol	Neb_32342	32342	BCL_SP_0195_LCM	2	CIS	5	CPT	311029
Neb	3.93597	-1.54513	0.627505	-2.46234	0.0138035	0.0865774	BCL_SP_0195_LCM_WHOLE_CIS_conc5_TP192	BCL_SP_0195_LCM_WHOLE_CIS_conc0_TPcontrol	Neb_32342	32342	BCL_SP_0195_LCM	192	CIS	5	WHOLE	311029
Neb	0.976182	0.294214	3.33718	0.0881623	0.929748	NA	BCL_SP_0195_LCM_CPT_CIS_conc5_TP24	BCL_SP_0195_LCM_CPT_CIS_conc0_TPcontrol	Neb_32342	32342	BCL_SP_0195_LCM	24	CIS	5	CPT	311029
Neb	0.0609639	0	7.04267	0	1	NA	BCL_SP_0195_LCM_PPT_CIS_conc5_TP288	BCL_SP_0195_LCM_PPT_CIS_conc0_TPcontrol	Neb_32342	32342	BCL_SP_0195_LCM	288	CIS	5	PPT	311029
Neb	3.93597	0.786809	0.54578	1.44162	0.149408	0.366961	BCL_SP_0195_LCM_WHOLE_CIS_conc5_TP672	BCL_SP_0195_LCM_WHOLE_CIS_conc0_TPcontrol	Neb_32342	32342	BCL_SP_0195_LCM	672	CIS	5	WHOLE	311029
Neb	0.976182	-2.6189	3.44813	-0.759513	0.447546	NA	BCL_SP_0195_LCM_CPT_CIS_conc5_TP288	BCL_SP_0195_LCM_CPT_CIS_conc0_TPcontrol	Neb_32342	32342	BCL_SP_0195_LCM	288	CIS	5	CPT	311029
Neb	0.976182	1.13099	3.27742	0.345086	0.73003	NA	BCL_SP_0195_LCM_CPT_CIS_conc5_TP120	BCL_SP_0195_LCM_CPT_CIS_conc0_TPcontrol	Neb_32342	32342	BCL_SP_0195_LCM	120	CIS	5	CPT	311029
Neb	3.93597	-1.03167	0.60191	-1.714	0.0865282	0.211307	BCL_SP_0195_LCM_WHOLE_CIS_conc5_TP2	BCL_SP_0195_LCM_WHOLE_CIS_conc0_TPcontrol	Neb_32342	32342	BCL_SP_0195_LCM	2	CIS	5	WHOLE	311029
Neb	3.93597	-1.44819	0.613503	-2.36052	0.0182494	0.0935372	BCL_SP_0195_LCM_WHOLE_CIS_conc5_TP120	BCL_SP_0195_LCM_WHOLE_CIS_conc0_TPcontrol	Neb_32342	32342	BCL_SP_0195_LCM	120	CIS	5	WHOLE	311029
Neb	3.93597	0.0810274	0.559776	0.14475	0.884908	0.961517	BCL_SP_0195_LCM_WHOLE_CIS_conc5_TP360	BCL_SP_0195_LCM_WHOLE_CIS_conc0_TPcontrol	Neb_32342	32342	BCL_SP_0195_LCM	360	CIS	5	WHOLE	311029
Neb	0.976182	-2.85563	3.44813	-0.828167	0.407576	NA	BCL_SP_0195_LCM_CPT_CIS_conc5_TP240	BCL_SP_0195_LCM_CPT_CIS_conc0_TPcontrol	Neb_32342	32342	BCL_SP_0195_LCM	240	CIS	5	CPT	311029
Neb	0.0609639	0	6.00605	0	1	NA	BCL_SP_0195_LCM_PPT_CIS_conc5_TP24	BCL_SP_0195_LCM_PPT_CIS_conc0_TPcontrol	Neb_32342	32342	BCL_SP_0195_LCM	24	CIS	5	PPT	311029
Neb	0.976182	-1.32458	3.41257	-0.388146	0.697908	NA	BCL_SP_0195_LCM_CPT_CIS_conc5_TP1	BCL_SP_0195_LCM_CPT_CIS_conc0_TPcontrol	Neb_32342	32342	BCL_SP_0195_LCM	1	CIS	5	CPT	311029
Neb	3.93597	0.276099	0.556624	0.496024	0.619878	0.736706	BCL_SP_0195_LCM_WHOLE_CIS_conc5_TP4	BCL_SP_0195_LCM_WHOLE_CIS_conc0_TPcontrol	Neb_32342	32342	BCL_SP_0195_LCM	4	CIS	5	WHOLE	311029
Neb	0.0609639	0	6.00605	0	1	NA	BCL_SP_0195_LCM_PPT_CIS_conc5_TP1	BCL_SP_0195_LCM_PPT_CIS_conc0_TPcontrol	Neb_32342	32342	BCL_SP_0195_LCM	1	CIS	5	PPT	311029
Neb	0.0609639	0	6.00605	0	1	NA	BCL_SP_0195_LCM_PPT_CIS_conc5_TP2	BCL_SP_0195_LCM_PPT_CIS_conc0_TPcontrol	Neb_32342	32342	BCL_SP_0195_LCM	2	CIS	5	PPT	311029
Neb	0.0609639	0	7.04267	0	1	NA	BCL_SP_0195_LCM_PPT_CIS_conc5_TP4	BCL_SP_0195_LCM_PPT_CIS_conc0_TPcontrol	Neb_32342	32342	BCL_SP_0195_LCM	4	CIS	5	PPT	311029
Neb	0.0609639	0	6.00605	0	1	NA	BCL_SP_0195_LCM_PPT_CIS_conc5_TP192	BCL_SP_0195_LCM_PPT_CIS_conc0_TPcontrol	Neb_32342	32342	BCL_SP_0195_LCM	192	CIS	5	PPT	311029
Neb	3.93597	-0.330861	0.575028	-0.575381	0.565033	0.856464	BCL_SP_0195_LCM_WHOLE_CIS_conc5_TP72	BCL_SP_0195_LCM_WHOLE_CIS_conc0_TPcontrol	Neb_32342	32342	BCL_SP_0195_LCM	72	CIS	5	WHOLE	311029
Neb	0.0609639	2.87463	5.95288	0.482898	0.629168	NA	BCL_SP_0195_LCM_PPT_CIS_conc5_TP672	BCL_SP_0195_LCM_PPT_CIS_conc0_TPcontrol	Neb_32342	32342	BCL_SP_0195_LCM	672	CIS	5	PPT	311029
Neb	0.976182	2.88966	3.25211	0.888549	0.374246	NA	BCL_SP_0195_LCM_CPT_CIS_conc5_TP360	BCL_SP_0195_LCM_CPT_CIS_conc0_TPcontrol	Neb_32342	32342	BCL_SP_0195_LCM	360	CIS	5	CPT	311029
Neb	0.976182	2.50489	3.25957	0.768472	0.442207	NA	BCL_SP_0195_LCM_CPT_CIS_conc5_TP672	BCL_SP_0195_LCM_CPT_CIS_conc0_TPcontrol	Neb_32342	32342	BCL_SP_0195_LCM	672	CIS	5	CPT	311029
Neb	0.0609639	0	7.04267	0	1	NA	BCL_SP_0195_LCM_PPT_CIS_conc5_TP120	BCL_SP_0195_LCM_PPT_CIS_conc0_TPcontrol	Neb_32342	32342	BCL_SP_0195_LCM	120	CIS	5	PPT	311029
Neb	0.976182	1.08135	3.28974	0.328706	0.742378	NA	BCL_SP_0195_LCM_CPT_CIS_conc5_TP192	BCL_SP_0195_LCM_CPT_CIS_conc0_TPcontrol	Neb_32342	32342	BCL_SP_0195_LCM	192	CIS	5	CPT	311029
Neb	0.0609639	0	7.04267	0	1	NA	BCL_SP_0195_LCM_PPT_CIS_conc5_TP480	BCL_SP_0195_LCM_PPT_CIS_conc0_TPcontrol	Neb_32342	32342	BCL_SP_0195_LCM	480	CIS	5	PPT	311029
Neb	3.93597	0.581843	0.553683	1.05086	0.293324	0.787529	BCL_SP_0195_LCM_WHOLE_CIS_conc5_TP24	BCL_SP_0195_LCM_WHOLE_CIS_conc0_TPcontrol	Neb_32342	32342	BCL_SP_0195_LCM	24	CIS	5	WHOLE	311029
Neb	0.976182	-0.251897	3.33868	-0.0754481	0.939858	NA	BCL_SP_0195_LCM_CPT_CIS_conc5_TP72	BCL_SP_0195_LCM_CPT_CIS_conc0_TPcontrol	Neb_32342	32342	BCL_SP_0195_LCM	72	CIS	5	CPT	311029
Neb	3.93597	-0.271859	0.569228	-0.477593	0.63294	0.794406	BCL_SP_0195_LCM_WHOLE_CIS_conc5_TP240	BCL_SP_0195_LCM_WHOLE_CIS_conc0_TPcontrol	Neb_32342	32342	BCL_SP_0195_LCM	240	CIS	5	WHOLE	311029
Neb	3.93597	-0.767942	0.582287	-1.31884	0.187224	0.413491	BCL_SP_0195_LCM_WHOLE_CIS_conc5_TP480	BCL_SP_0195_LCM_WHOLE_CIS_conc0_TPcontrol	Neb_32342	32342	BCL_SP_0195_LCM	480	CIS	5	WHOLE	311029
Neb	0.0609639	0	6.00605	0	1	NA	BCL_SP_0195_LCM_PPT_CIS_conc5_TP72	BCL_SP_0195_LCM_PPT_CIS_conc0_TPcontrol	Neb_32342	32342	BCL_SP_0195_LCM	72	CIS	5	PPT	311029
Neb	0.976182	-2.54479	3.44813	-0.738019	0.460503	NA	BCL_SP_0195_LCM_CPT_CIS_conc5_TP4	BCL_SP_0195_LCM_CPT_CIS_conc0_TPcontrol	Neb_32342	32342	BCL_SP_0195_LCM	4	CIS	5	CPT	311029
Neb	3.93597	-0.993658	0.60314	-1.64747	0.0994606	0.820758	BCL_SP_0195_LCM_WHOLE_CIS_conc5_TP1	BCL_SP_0195_LCM_WHOLE_CIS_conc0_TPcontrol	Neb_32342	32342	BCL_SP_0195_LCM	1	CIS	5	WHOLE	311029
Neb	0.0609639	3.19149	6.97994	0.457237	0.647501	NA	BCL_SP_0195_LCM_PPT_CIS_conc5_TP240	BCL_SP_0195_LCM_PPT_CIS_conc0_TPcontrol	Neb_32342	32342	BCL_SP_0195_LCM	240	CIS	5	PPT	311029
Neb	3.93597	-0.616238	0.577349	-1.06736	0.285811	0.486889	BCL_SP_0195_LCM_WHOLE_CIS_conc5_TP288	BCL_SP_0195_LCM_WHOLE_CIS_conc0_TPcontrol	Neb_32342	32342	BCL_SP_0195_LCM	288	CIS	5	WHOLE	311029
Nebl	0.0122349	0	6.57885	0	1	NA	BCL_SP_0195_LCM_CPT_CIS_conc5_TP480	BCL_SP_0195_LCM_CPT_CIS_conc0_TPcontrol	Nebl_37731	37731	BCL_SP_0195_LCM	480	CIS	5	CPT	307189
Nebl	0.255953	0	6.00605	0	1	NA	BCL_SP_0195_LCM_PPT_CIS_conc5_TP192	BCL_SP_0195_LCM_PPT_CIS_conc0_TPcontrol	Nebl_41707	41707	BCL_SP_0195_LCM	192	CIS	5	PPT	307189
Nebl	1.20986	-0.93441	0.866762	-1.07805	0.281013	0.574291	BCL_SP_0195_LCM_WHOLE_CIS_conc5_TP192	BCL_SP_0195_LCM_WHOLE_CIS_conc0_TPcontrol	Nebl_37731	37731	BCL_SP_0195_LCM	192	CIS	5	WHOLE	307189
Nebl	1.62111	0.953031	0.637599	1.49472	0.134988	0.34567	BCL_SP_0195_LCM_WHOLE_CIS_conc5_TP672	BCL_SP_0195_LCM_WHOLE_CIS_conc0_TPcontrol	Nebl_41707	41707	BCL_SP_0195_LCM	672	CIS	5	WHOLE	307189
Nebl	1.20986	-0.966988	0.864813	-1.11815	0.263504	0.406137	BCL_SP_0195_LCM_WHOLE_CIS_conc5_TP4	BCL_SP_0195_LCM_WHOLE_CIS_conc0_TPcontrol	Nebl_37731	37731	BCL_SP_0195_LCM	4	CIS	5	WHOLE	307189
Nebl	1.20986	0.27833	0.767119	0.362825	0.716736	0.854343	BCL_SP_0195_LCM_WHOLE_CIS_conc5_TP672	BCL_SP_0195_LCM_WHOLE_CIS_conc0_TPcontrol	Nebl_37731	37731	BCL_SP_0195_LCM	672	CIS	5	WHOLE	307189
Nebl	0.0727483	0	6.00605	0	1	NA	BCL_SP_0195_LCM_PPT_CIS_conc5_TP2	BCL_SP_0195_LCM_PPT_CIS_conc0_TPcontrol	Nebl_37731	37731	BCL_SP_0195_LCM	2	CIS	5	PPT	307189
Nebl	0.0122349	0.531281	6.56712	0.0809001	0.935521	NA	BCL_SP_0195_LCM_CPT_CIS_conc5_TP120	BCL_SP_0195_LCM_CPT_CIS_conc0_TPcontrol	Nebl_37731	37731	BCL_SP_0195_LCM	120	CIS	5	CPT	307189
Nebl	1.20986	0.0825194	0.791853	0.10421	0.917002	0.981395	BCL_SP_0195_LCM_WHOLE_CIS_conc5_TP72	BCL_SP_0195_LCM_WHOLE_CIS_conc0_TPcontrol	Nebl_37731	37731	BCL_SP_0195_LCM	72	CIS	5	WHOLE	307189
Nebl	1.20986	0.121609	0.780728	0.155764	0.876219	0.958566	BCL_SP_0195_LCM_WHOLE_CIS_conc5_TP360	BCL_SP_0195_LCM_WHOLE_CIS_conc0_TPcontrol	Nebl_37731	37731	BCL_SP_0195_LCM	360	CIS	5	WHOLE	307189
Nebl	1.62111	1.1877	0.633945	1.87351	0.0609975	0.261606	BCL_SP_0195_LCM_WHOLE_CIS_conc5_TP360	BCL_SP_0195_LCM_WHOLE_CIS_conc0_TPcontrol	Nebl_41707	41707	BCL_SP_0195_LCM	360	CIS	5	WHOLE	307189
Nebl	0.0727483	0	6.00605	0	1	NA	BCL_SP_0195_LCM_PPT_CIS_conc5_TP1	BCL_SP_0195_LCM_PPT_CIS_conc0_TPcontrol	Nebl_37731	37731	BCL_SP_0195_LCM	1	CIS	5	PPT	307189
Nebl	1.62111	0.0529052	0.69216	0.0764349	0.939073	0.96909	BCL_SP_0195_LCM_WHOLE_CIS_conc5_TP240	BCL_SP_0195_LCM_WHOLE_CIS_conc0_TPcontrol	Nebl_41707	41707	BCL_SP_0195_LCM	240	CIS	5	WHOLE	307189
Nebl	0.180716	-1.65517	6.57362	-0.25179	0.801203	NA	BCL_SP_0195_LCM_CPT_CIS_conc5_TP672	BCL_SP_0195_LCM_CPT_CIS_conc0_TPcontrol	Nebl_41707	41707	BCL_SP_0195_LCM	672	CIS	5	CPT	307189
Nebl	0.0727483	0	6.00605	0	1	NA	BCL_SP_0195_LCM_PPT_CIS_conc5_TP192	BCL_SP_0195_LCM_PPT_CIS_conc0_TPcontrol	Nebl_37731	37731	BCL_SP_0195_LCM	192	CIS	5	PPT	307189
Nebl	1.20986	-1.06183	0.886597	-1.19764	0.231056	NA	BCL_SP_0195_LCM_WHOLE_CIS_conc5_TP2	BCL_SP_0195_LCM_WHOLE_CIS_conc0_TPcontrol	Nebl_37731	37731	BCL_SP_0195_LCM	2	CIS	5	WHOLE	307189
Nebl	0.0122349	0	6.57885	0	1	NA	BCL_SP_0195_LCM_CPT_CIS_conc5_TP4	BCL_SP_0195_LCM_CPT_CIS_conc0_TPcontrol	Nebl_37731	37731	BCL_SP_0195_LCM	4	CIS	5	CPT	307189
Nebl	1.62111	-0.0517894	0.704354	-0.0735276	0.941386	0.980976	BCL_SP_0195_LCM_WHOLE_CIS_conc5_TP192	BCL_SP_0195_LCM_WHOLE_CIS_conc0_TPcontrol	Nebl_41707	41707	BCL_SP_0195_LCM	192	CIS	5	WHOLE	307189
Nebl	0.180716	0.994061	6.51206	0.152649	0.878675	NA	BCL_SP_0195_LCM_CPT_CIS_conc5_TP240	BCL_SP_0195_LCM_CPT_CIS_conc0_TPcontrol	Nebl_41707	41707	BCL_SP_0195_LCM	240	CIS	5	CPT	307189
Nebl	0.255953	0	6.00605	0	1	NA	BCL_SP_0195_LCM_PPT_CIS_conc5_TP2	BCL_SP_0195_LCM_PPT_CIS_conc0_TPcontrol	Nebl_41707	41707	BCL_SP_0195_LCM	2	CIS	5	PPT	307189
Nebl	1.20986	0.120078	0.782378	0.153478	0.878021	0.937948	BCL_SP_0195_LCM_WHOLE_CIS_conc5_TP240	BCL_SP_0195_LCM_WHOLE_CIS_conc0_TPcontrol	Nebl_37731	37731	BCL_SP_0195_LCM	240	CIS	5	WHOLE	307189
Nebl	0.180716	-1.51472	6.57362	-0.230424	0.817762	NA	BCL_SP_0195_LCM_CPT_CIS_conc5_TP480	BCL_SP_0195_LCM_CPT_CIS_conc0_TPcontrol	Nebl_41707	41707	BCL_SP_0195_LCM	480	CIS	5	CPT	307189
Nebl	1.20986	-0.0713566	0.804386	-0.0887094	0.929313	0.998357	BCL_SP_0195_LCM_WHOLE_CIS_conc5_TP1	BCL_SP_0195_LCM_WHOLE_CIS_conc0_TPcontrol	Nebl_37731	37731	BCL_SP_0195_LCM	1	CIS	5	WHOLE	307189
Nebl	0.0122349	0	6.57885	0	1	NA	BCL_SP_0195_LCM_CPT_CIS_conc5_TP288	BCL_SP_0195_LCM_CPT_CIS_conc0_TPcontrol	Nebl_37731	37731	BCL_SP_0195_LCM	288	CIS	5	CPT	307189
Nebl	1.62111	0.156758	0.697286	0.224812	0.822125	0.99142	BCL_SP_0195_LCM_WHOLE_CIS_conc5_TP1	BCL_SP_0195_LCM_WHOLE_CIS_conc0_TPcontrol	Nebl_41707	41707	BCL_SP_0195_LCM	1	CIS	5	WHOLE	307189
Nebl	1.20986	0.982497	0.744734	1.31926	0.187083	0.413436	BCL_SP_0195_LCM_WHOLE_CIS_conc5_TP480	BCL_SP_0195_LCM_WHOLE_CIS_conc0_TPcontrol	Nebl_37731	37731	BCL_SP_0195_LCM	480	CIS	5	WHOLE	307189
Nebl	1.62111	-0.430662	0.742247	-0.580214	0.56177	NA	BCL_SP_0195_LCM_WHOLE_CIS_conc5_TP2	BCL_SP_0195_LCM_WHOLE_CIS_conc0_TPcontrol	Nebl_41707	41707	BCL_SP_0195_LCM	2	CIS	5	WHOLE	307189
Nebl	0.255953	4.56907	6.91987	0.660283	0.509072	NA	BCL_SP_0195_LCM_PPT_CIS_conc5_TP120	BCL_SP_0195_LCM_PPT_CIS_conc0_TPcontrol	Nebl_41707	41707	BCL_SP_0195_LCM	120	CIS	5	PPT	307189
Nebl	1.62111	0.878917	0.652619	1.34675	0.17806	0.538155	BCL_SP_0195_LCM_WHOLE_CIS_conc5_TP72	BCL_SP_0195_LCM_WHOLE_CIS_conc0_TPcontrol	Nebl_41707	41707	BCL_SP_0195_LCM	72	CIS	5	WHOLE	307189
Nebl	0.0727483	0	7.04267	0	1	NA	BCL_SP_0195_LCM_PPT_CIS_conc5_TP288	BCL_SP_0195_LCM_PPT_CIS_conc0_TPcontrol	Nebl_37731	37731	BCL_SP_0195_LCM	288	CIS	5	PPT	307189
Nebl	1.62111	-1.55475	0.875482	-1.77588	0.0757527	0.165982	BCL_SP_0195_LCM_WHOLE_CIS_conc5_TP4	BCL_SP_0195_LCM_WHOLE_CIS_conc0_TPcontrol	Nebl_41707	41707	BCL_SP_0195_LCM	4	CIS	5	WHOLE	307189
Nebl	0.0122349	0	6.57885	0	1	NA	BCL_SP_0195_LCM_CPT_CIS_conc5_TP240	BCL_SP_0195_LCM_CPT_CIS_conc0_TPcontrol	Nebl_37731	37731	BCL_SP_0195_LCM	240	CIS	5	CPT	307189
Nebl	0.255953	0	6.00605	0	1	NA	BCL_SP_0195_LCM_PPT_CIS_conc5_TP672	BCL_SP_0195_LCM_PPT_CIS_conc0_TPcontrol	Nebl_41707	41707	BCL_SP_0195_LCM	672	CIS	5	PPT	307189
Nebl	0.255953	0	6.00605	0	1	NA	BCL_SP_0195_LCM_PPT_CIS_conc5_TP24	BCL_SP_0195_LCM_PPT_CIS_conc0_TPcontrol	Nebl_41707	41707	BCL_SP_0195_LCM	24	CIS	5	PPT	307189
Nebl	0.180716	2.12646	6.49293	0.327504	0.743286	NA	BCL_SP_0195_LCM_CPT_CIS_conc5_TP288	BCL_SP_0195_LCM_CPT_CIS_conc0_TPcontrol	Nebl_41707	41707	BCL_SP_0195_LCM	288	CIS	5	CPT	307189
Nebl	0.255953	0	7.04267	0	1	NA	BCL_SP_0195_LCM_PPT_CIS_conc5_TP288	BCL_SP_0195_LCM_PPT_CIS_conc0_TPcontrol	Nebl_41707	41707	BCL_SP_0195_LCM	288	CIS	5	PPT	307189
Nebl	1.62111	1.0812	0.63598	1.70006	0.0891198	0.234544	BCL_SP_0195_LCM_WHOLE_CIS_conc5_TP288	BCL_SP_0195_LCM_WHOLE_CIS_conc0_TPcontrol	Nebl_41707	41707	BCL_SP_0195_LCM	288	CIS	5	WHOLE	307189
Nebl	0.180716	-1.52518	6.57362	-0.232015	0.816526	NA	BCL_SP_0195_LCM_CPT_CIS_conc5_TP4	BCL_SP_0195_LCM_CPT_CIS_conc0_TPcontrol	Nebl_41707	41707	BCL_SP_0195_LCM	4	CIS	5	CPT	307189
Nebl	0.255953	0	7.04267	0	1	NA	BCL_SP_0195_LCM_PPT_CIS_conc5_TP240	BCL_SP_0195_LCM_PPT_CIS_conc0_TPcontrol	Nebl_41707	41707	BCL_SP_0195_LCM	240	CIS	5	PPT	307189
Nebl	1.62111	0.560924	0.670379	0.836727	0.402746	0.842564	BCL_SP_0195_LCM_WHOLE_CIS_conc5_TP24	BCL_SP_0195_LCM_WHOLE_CIS_conc0_TPcontrol	Nebl_41707	41707	BCL_SP_0195_LCM	24	CIS	5	WHOLE	307189
Nebl	0.0727483	0	6.00605	0	1	NA	BCL_SP_0195_LCM_PPT_CIS_conc5_TP672	BCL_SP_0195_LCM_PPT_CIS_conc0_TPcontrol	Nebl_37731	37731	BCL_SP_0195_LCM	672	CIS	5	PPT	307189
Nebl	0.0122349	0	6.57885	0	1	NA	BCL_SP_0195_LCM_CPT_CIS_conc5_TP1	BCL_SP_0195_LCM_CPT_CIS_conc0_TPcontrol	Nebl_37731	37731	BCL_SP_0195_LCM	1	CIS	5	CPT	307189
Nebl	0.180716	-2.03373	6.57362	-0.309378	0.757034	NA	BCL_SP_0195_LCM_CPT_CIS_conc5_TP1	BCL_SP_0195_LCM_CPT_CIS_conc0_TPcontrol	Nebl_41707	41707	BCL_SP_0195_LCM	1	CIS	5	CPT	307189
Nebl	0.180716	-1.77798	6.57362	-0.270472	0.786797	NA	BCL_SP_0195_LCM_CPT_CIS_conc5_TP360	BCL_SP_0195_LCM_CPT_CIS_conc0_TPcontrol	Nebl_41707	41707	BCL_SP_0195_LCM	360	CIS	5	CPT	307189
Nebl	0.0727483	4.56914	6.91987	0.660293	0.509066	NA	BCL_SP_0195_LCM_PPT_CIS_conc5_TP120	BCL_SP_0195_LCM_PPT_CIS_conc0_TPcontrol	Nebl_37731	37731	BCL_SP_0195_LCM	120	CIS	5	PPT	307189
Nebl	0.0727483	0	6.00605	0	1	NA	BCL_SP_0195_LCM_PPT_CIS_conc5_TP24	BCL_SP_0195_LCM_PPT_CIS_conc0_TPcontrol	Nebl_37731	37731	BCL_SP_0195_LCM	24	CIS	5	PPT	307189
Nebl	0.180716	-1.89167	6.57362	-0.287767	0.773525	NA	BCL_SP_0195_LCM_CPT_CIS_conc5_TP192	BCL_SP_0195_LCM_CPT_CIS_conc0_TPcontrol	Nebl_41707	41707	BCL_SP_0195_LCM	192	CIS	5	CPT	307189
Nebl	1.20986	-0.67289	0.850936	-0.790765	0.429081	0.854647	BCL_SP_0195_LCM_WHOLE_CIS_conc5_TP24	BCL_SP_0195_LCM_WHOLE_CIS_conc0_TPcontrol	Nebl_37731	37731	BCL_SP_0195_LCM	24	CIS	5	WHOLE	307189
Nebl	1.20986	-1.50086	0.916869	-1.63695	0.101642	0.28651	BCL_SP_0195_LCM_WHOLE_CIS_conc5_TP120	BCL_SP_0195_LCM_WHOLE_CIS_conc0_TPcontrol	Nebl_37731	37731	BCL_SP_0195_LCM	120	CIS	5	WHOLE	307189
Nebl	1.20986	-0.0378375	0.78667	-0.0480983	0.961638	0.980492	BCL_SP_0195_LCM_WHOLE_CIS_conc5_TP288	BCL_SP_0195_LCM_WHOLE_CIS_conc0_TPcontrol	Nebl_37731	37731	BCL_SP_0195_LCM	288	CIS	5	WHOLE	307189
Nebl	1.62111	1.13752	0.63406	1.79403	0.0728087	0.234395	BCL_SP_0195_LCM_WHOLE_CIS_conc5_TP120	BCL_SP_0195_LCM_WHOLE_CIS_conc0_TPcontrol	Nebl_41707	41707	BCL_SP_0195_LCM	120	CIS	5	WHOLE	307189
Nebl	0.255953	0	7.04267	0	1	NA	BCL_SP_0195_LCM_PPT_CIS_conc5_TP4	BCL_SP_0195_LCM_PPT_CIS_conc0_TPcontrol	Nebl_41707	41707	BCL_SP_0195_LCM	4	CIS	5	PPT	307189
Nebl	0.0727483	0	7.04267	0	1	NA	BCL_SP_0195_LCM_PPT_CIS_conc5_TP240	BCL_SP_0195_LCM_PPT_CIS_conc0_TPcontrol	Nebl_37731	37731	BCL_SP_0195_LCM	240	CIS	5	PPT	307189
Nebl	0.0122349	0	6.57885	0	1	NA	BCL_SP_0195_LCM_CPT_CIS_conc5_TP360	BCL_SP_0195_LCM_CPT_CIS_conc0_TPcontrol	Nebl_37731	37731	BCL_SP_0195_LCM	360	CIS	5	CPT	307189
Nebl	0.0727483	0	7.04267	0	1	NA	BCL_SP_0195_LCM_PPT_CIS_conc5_TP4	BCL_SP_0195_LCM_PPT_CIS_conc0_TPcontrol	Nebl_37731	37731	BCL_SP_0195_LCM	4	CIS	5	PPT	307189
Nebl	0.255953	0	6.00605	0	1	NA	BCL_SP_0195_LCM_PPT_CIS_conc5_TP72	BCL_SP_0195_LCM_PPT_CIS_conc0_TPcontrol	Nebl_41707	41707	BCL_SP_0195_LCM	72	CIS	5	PPT	307189
Nebl	1.62111	0.98388	0.639191	1.53926	0.123742	0.329954	BCL_SP_0195_LCM_WHOLE_CIS_conc5_TP480	BCL_SP_0195_LCM_WHOLE_CIS_conc0_TPcontrol	Nebl_41707	41707	BCL_SP_0195_LCM	480	CIS	5	WHOLE	307189
Nebl	0.180716	-1.84368	6.57362	-0.280467	0.779119	NA	BCL_SP_0195_LCM_CPT_CIS_conc5_TP72	BCL_SP_0195_LCM_CPT_CIS_conc0_TPcontrol	Nebl_41707	41707	BCL_SP_0195_LCM	72	CIS	5	CPT	307189
Nebl	0.0122349	0	6.57885	0	1	NA	BCL_SP_0195_LCM_CPT_CIS_conc5_TP192	BCL_SP_0195_LCM_CPT_CIS_conc0_TPcontrol	Nebl_37731	37731	BCL_SP_0195_LCM	192	CIS	5	CPT	307189
Nebl	0.0122349	0	6.57885	0	1	NA	BCL_SP_0195_LCM_CPT_CIS_conc5_TP672	BCL_SP_0195_LCM_CPT_CIS_conc0_TPcontrol	Nebl_37731	37731	BCL_SP_0195_LCM	672	CIS	5	CPT	307189
Nebl	0.180716	-1.21158	6.56652	-0.184509	0.853614	NA	BCL_SP_0195_LCM_CPT_CIS_conc5_TP24	BCL_SP_0195_LCM_CPT_CIS_conc0_TPcontrol	Nebl_41707	41707	BCL_SP_0195_LCM	24	CIS	5	CPT	307189
Nebl	0.0122349	0	6.57885	0	1	NA	BCL_SP_0195_LCM_CPT_CIS_conc5_TP72	BCL_SP_0195_LCM_CPT_CIS_conc0_TPcontrol	Nebl_37731	37731	BCL_SP_0195_LCM	72	CIS	5	CPT	307189
Nebl	0.0122349	0	6.57176	0	1	NA	BCL_SP_0195_LCM_CPT_CIS_conc5_TP24	BCL_SP_0195_LCM_CPT_CIS_conc0_TPcontrol	Nebl_37731	37731	BCL_SP_0195_LCM	24	CIS	5	CPT	307189
Nebl	0.255953	4.84256	5.90628	0.8199	0.412273	NA	BCL_SP_0195_LCM_PPT_CIS_conc5_TP1	BCL_SP_0195_LCM_PPT_CIS_conc0_TPcontrol	Nebl_41707	41707	BCL_SP_0195_LCM	1	CIS	5	PPT	307189
Nebl	0.180716	-1.93871	6.57362	-0.294923	0.768053	NA	BCL_SP_0195_LCM_CPT_CIS_conc5_TP120	BCL_SP_0195_LCM_CPT_CIS_conc0_TPcontrol	Nebl_41707	41707	BCL_SP_0195_LCM	120	CIS	5	CPT	307189
Nebl	0.180716	-1.55336	6.57362	-0.236303	0.813198	NA	BCL_SP_0195_LCM_CPT_CIS_conc5_TP2	BCL_SP_0195_LCM_CPT_CIS_conc0_TPcontrol	Nebl_41707	41707	BCL_SP_0195_LCM	2	CIS	5	CPT	307189
Nebl	0.0727483	0	6.00605	0	1	NA	BCL_SP_0195_LCM_PPT_CIS_conc5_TP72	BCL_SP_0195_LCM_PPT_CIS_conc0_TPcontrol	Nebl_37731	37731	BCL_SP_0195_LCM	72	CIS	5	PPT	307189
Nebl	0.0727483	0	7.04267	0	1	NA	BCL_SP_0195_LCM_PPT_CIS_conc5_TP480	BCL_SP_0195_LCM_PPT_CIS_conc0_TPcontrol	Nebl_37731	37731	BCL_SP_0195_LCM	480	CIS	5	PPT	307189
Nebl	0.0122349	0	6.57885	0	1	NA	BCL_SP_0195_LCM_CPT_CIS_conc5_TP2	BCL_SP_0195_LCM_CPT_CIS_conc0_TPcontrol	Nebl_37731	37731	BCL_SP_0195_LCM	2	CIS	5	CPT	307189
Nebl	0.255953	4.06773	6.95308	0.585026	0.55853	NA	BCL_SP_0195_LCM_PPT_CIS_conc5_TP480	BCL_SP_0195_LCM_PPT_CIS_conc0_TPcontrol	Nebl_41707	41707	BCL_SP_0195_LCM	480	CIS	5	PPT	307189
Necab2	0.43954	0.0815718	1.22022	0.0668499	0.946701	NA	BCL_SP_0195_LCM_WHOLE_CIS_conc5_TP24	BCL_SP_0195_LCM_WHOLE_CIS_conc0_TPcontrol	Necab2_40975	40975	BCL_SP_0195_LCM	24	CIS	5	WHOLE	170928
Necab2	0.265153	-0.652333	7.03906	-0.0926733	0.926163	NA	BCL_SP_0195_LCM_PPT_CIS_conc5_TP240	BCL_SP_0195_LCM_PPT_CIS_conc0_TPcontrol	Necab2_40975	40975	BCL_SP_0195_LCM	240	CIS	5	PPT	170928
Necab2	0.265153	-0.860127	7.03906	-0.122193	0.902746	NA	BCL_SP_0195_LCM_PPT_CIS_conc5_TP120	BCL_SP_0195_LCM_PPT_CIS_conc0_TPcontrol	Necab2_40975	40975	BCL_SP_0195_LCM	120	CIS	5	PPT	170928
Necab2	0.43954	-1.60058	1.3947	-1.14762	0.251126	0.541268	BCL_SP_0195_LCM_WHOLE_CIS_conc5_TP192	BCL_SP_0195_LCM_WHOLE_CIS_conc0_TPcontrol	Necab2_40975	40975	BCL_SP_0195_LCM	192	CIS	5	WHOLE	170928
Necab2	0.107776	0	6.57885	0	1	NA	BCL_SP_0195_LCM_CPT_CIS_conc5_TP480	BCL_SP_0195_LCM_CPT_CIS_conc0_TPcontrol	Necab2_40975	40975	BCL_SP_0195_LCM	480	CIS	5	CPT	170928
Necab2	0.43954	0.118551	1.21922	0.097235	0.92254	0.99692	BCL_SP_0195_LCM_WHOLE_CIS_conc5_TP1	BCL_SP_0195_LCM_WHOLE_CIS_conc0_TPcontrol	Necab2_40975	40975	BCL_SP_0195_LCM	1	CIS	5	WHOLE	170928
Necab2	0.265153	-0.147083	6.00181	-0.0245064	0.980449	NA	BCL_SP_0195_LCM_PPT_CIS_conc5_TP24	BCL_SP_0195_LCM_PPT_CIS_conc0_TPcontrol	Necab2_40975	40975	BCL_SP_0195_LCM	24	CIS	5	PPT	170928
Necab2	0.107776	0	6.57885	0	1	NA	BCL_SP_0195_LCM_CPT_CIS_conc5_TP240	BCL_SP_0195_LCM_CPT_CIS_conc0_TPcontrol	Necab2_40975	40975	BCL_SP_0195_LCM	240	CIS	5	CPT	170928
Necab2	0.43954	-0.750647	1.27564	-0.588449	0.556231	NA	BCL_SP_0195_LCM_WHOLE_CIS_conc5_TP4	BCL_SP_0195_LCM_WHOLE_CIS_conc0_TPcontrol	Necab2_40975	40975	BCL_SP_0195_LCM	4	CIS	5	WHOLE	170928
Necab2	0.43954	-3.19201	1.62708	-1.9618	0.0497859	NA	BCL_SP_0195_LCM_WHOLE_CIS_conc5_TP360	BCL_SP_0195_LCM_WHOLE_CIS_conc0_TPcontrol	Necab2_40975	40975	BCL_SP_0195_LCM	360	CIS	5	WHOLE	170928
Necab2	0.265153	-0.626044	7.03906	-0.0889386	0.929131	NA	BCL_SP_0195_LCM_PPT_CIS_conc5_TP288	BCL_SP_0195_LCM_PPT_CIS_conc0_TPcontrol	Necab2_40975	40975	BCL_SP_0195_LCM	288	CIS	5	PPT	170928
Necab2	0.107776	0	6.57885	0	1	NA	BCL_SP_0195_LCM_CPT_CIS_conc5_TP192	BCL_SP_0195_LCM_CPT_CIS_conc0_TPcontrol	Necab2_40975	40975	BCL_SP_0195_LCM	192	CIS	5	CPT	170928
Necab2	0.107776	0	6.57885	0	1	NA	BCL_SP_0195_LCM_CPT_CIS_conc5_TP360	BCL_SP_0195_LCM_CPT_CIS_conc0_TPcontrol	Necab2_40975	40975	BCL_SP_0195_LCM	360	CIS	5	CPT	170928
Necab2	0.43954	-2.29153	1.52304	-1.50458	0.132433	NA	BCL_SP_0195_LCM_WHOLE_CIS_conc5_TP240	BCL_SP_0195_LCM_WHOLE_CIS_conc0_TPcontrol	Necab2_40975	40975	BCL_SP_0195_LCM	240	CIS	5	WHOLE	170928
Necab2	0.107776	0	6.57885	0	1	NA	BCL_SP_0195_LCM_CPT_CIS_conc5_TP2	BCL_SP_0195_LCM_CPT_CIS_conc0_TPcontrol	Necab2_40975	40975	BCL_SP_0195_LCM	2	CIS	5	CPT	170928
Necab2	0.107776	3.42171	6.49798	0.52658	0.598486	NA	BCL_SP_0195_LCM_CPT_CIS_conc5_TP672	BCL_SP_0195_LCM_CPT_CIS_conc0_TPcontrol	Necab2_40975	40975	BCL_SP_0195_LCM	672	CIS	5	CPT	170928
Necab2	0.43954	-3.24683	1.62708	-1.99549	0.0459896	NA	BCL_SP_0195_LCM_WHOLE_CIS_conc5_TP480	BCL_SP_0195_LCM_WHOLE_CIS_conc0_TPcontrol	Necab2_40975	40975	BCL_SP_0195_LCM	480	CIS	5	WHOLE	170928
Necab2	0.107776	0	6.57885	0	1	NA	BCL_SP_0195_LCM_CPT_CIS_conc5_TP72	BCL_SP_0195_LCM_CPT_CIS_conc0_TPcontrol	Necab2_40975	40975	BCL_SP_0195_LCM	72	CIS	5	CPT	170928
Necab2	0.43954	-3.04001	1.62708	-1.86838	0.0617092	NA	BCL_SP_0195_LCM_WHOLE_CIS_conc5_TP72	BCL_SP_0195_LCM_WHOLE_CIS_conc0_TPcontrol	Necab2_40975	40975	BCL_SP_0195_LCM	72	CIS	5	WHOLE	170928
Necab2	0.265153	1.6843	5.92103	0.284461	0.776057	NA	BCL_SP_0195_LCM_PPT_CIS_conc5_TP2	BCL_SP_0195_LCM_PPT_CIS_conc0_TPcontrol	Necab2_40975	40975	BCL_SP_0195_LCM	2	CIS	5	PPT	170928
Necab2	0.43954	-2.43376	1.51871	-1.60252	0.109041	0.307204	BCL_SP_0195_LCM_WHOLE_CIS_conc5_TP672	BCL_SP_0195_LCM_WHOLE_CIS_conc0_TPcontrol	Necab2_40975	40975	BCL_SP_0195_LCM	672	CIS	5	WHOLE	170928
Necab2	0.107776	0	6.57885	0	1	NA	BCL_SP_0195_LCM_CPT_CIS_conc5_TP1	BCL_SP_0195_LCM_CPT_CIS_conc0_TPcontrol	Necab2_40975	40975	BCL_SP_0195_LCM	1	CIS	5	CPT	170928
Necab2	0.265153	-0.483498	6.00181	-0.0805586	0.935793	NA	BCL_SP_0195_LCM_PPT_CIS_conc5_TP72	BCL_SP_0195_LCM_PPT_CIS_conc0_TPcontrol	Necab2_40975	40975	BCL_SP_0195_LCM	72	CIS	5	PPT	170928
Necab2	0.107776	0	6.57885	0	1	NA	BCL_SP_0195_LCM_CPT_CIS_conc5_TP120	BCL_SP_0195_LCM_CPT_CIS_conc0_TPcontrol	Necab2_40975	40975	BCL_SP_0195_LCM	120	CIS	5	CPT	170928
Necab2	0.265153	3.38241	5.90134	0.573159	0.566537	NA	BCL_SP_0195_LCM_PPT_CIS_conc5_TP672	BCL_SP_0195_LCM_PPT_CIS_conc0_TPcontrol	Necab2_40975	40975	BCL_SP_0195_LCM	672	CIS	5	PPT	170928
Necab2	0.43954	-0.539469	1.26537	-0.426333	0.669865	NA	BCL_SP_0195_LCM_WHOLE_CIS_conc5_TP2	BCL_SP_0195_LCM_WHOLE_CIS_conc0_TPcontrol	Necab2_40975	40975	BCL_SP_0195_LCM	2	CIS	5	WHOLE	170928
Necab2	0.265153	2.46225	6.91133	0.356263	0.721644	NA	BCL_SP_0195_LCM_PPT_CIS_conc5_TP4	BCL_SP_0195_LCM_PPT_CIS_conc0_TPcontrol	Necab2_40975	40975	BCL_SP_0195_LCM	4	CIS	5	PPT	170928
Necab2	0.265153	-0.937986	6.00181	-0.156284	0.875809	NA	BCL_SP_0195_LCM_PPT_CIS_conc5_TP1	BCL_SP_0195_LCM_PPT_CIS_conc0_TPcontrol	Necab2_40975	40975	BCL_SP_0195_LCM	1	CIS	5	PPT	170928
Necab2	0.107776	0	6.57885	0	1	NA	BCL_SP_0195_LCM_CPT_CIS_conc5_TP288	BCL_SP_0195_LCM_CPT_CIS_conc0_TPcontrol	Necab2_40975	40975	BCL_SP_0195_LCM	288	CIS	5	CPT	170928
Necab2	0.265153	-0.222626	7.03906	-0.0316273	0.974769	NA	BCL_SP_0195_LCM_PPT_CIS_conc5_TP480	BCL_SP_0195_LCM_PPT_CIS_conc0_TPcontrol	Necab2_40975	40975	BCL_SP_0195_LCM	480	CIS	5	PPT	170928
Necab2	0.43954	-1.35166	1.33568	-1.01196	0.311557	0.554733	BCL_SP_0195_LCM_WHOLE_CIS_conc5_TP120	BCL_SP_0195_LCM_WHOLE_CIS_conc0_TPcontrol	Necab2_40975	40975	BCL_SP_0195_LCM	120	CIS	5	WHOLE	170928
Necab2	0.43954	-2.41493	1.53242	-1.57589	0.11505	NA	BCL_SP_0195_LCM_WHOLE_CIS_conc5_TP288	BCL_SP_0195_LCM_WHOLE_CIS_conc0_TPcontrol	Necab2_40975	40975	BCL_SP_0195_LCM	288	CIS	5	WHOLE	170928
Necab2	0.107776	0	6.57176	0	1	NA	BCL_SP_0195_LCM_CPT_CIS_conc5_TP24	BCL_SP_0195_LCM_CPT_CIS_conc0_TPcontrol	Necab2_40975	40975	BCL_SP_0195_LCM	24	CIS	5	CPT	170928
Necab2	0.107776	1.77971	6.54665	0.27185	0.785737	NA	BCL_SP_0195_LCM_CPT_CIS_conc5_TP4	BCL_SP_0195_LCM_CPT_CIS_conc0_TPcontrol	Necab2_40975	40975	BCL_SP_0195_LCM	4	CIS	5	CPT	170928
Necab2	0.265153	-0.272346	6.00181	-0.0453772	0.963807	NA	BCL_SP_0195_LCM_PPT_CIS_conc5_TP192	BCL_SP_0195_LCM_PPT_CIS_conc0_TPcontrol	Necab2_40975	40975	BCL_SP_0195_LCM	192	CIS	5	PPT	170928
Necab3	3.51118	1.82601	1.52006	1.20128	0.229644	0.727386	BCL_SP_0195_LCM_CPT_CIS_conc5_TP360	BCL_SP_0195_LCM_CPT_CIS_conc0_TPcontrol	Necab3_8509	8509	BCL_SP_0195_LCM	360	CIS	5	CPT	311562
Necab3	4.32617	-5.03561	2.21295	-2.27552	0.0228748	0.0975441	BCL_SP_0195_LCM_PPT_CIS_conc5_TP288	BCL_SP_0195_LCM_PPT_CIS_conc0_TPcontrol	Necab3_8509	8509	BCL_SP_0195_LCM	288	CIS	5	PPT	311562
Necab3	5.54761	1.19566	0.449526	2.65982	0.00781819	0.042075	BCL_SP_0195_LCM_WHOLE_CIS_conc5_TP240	BCL_SP_0195_LCM_WHOLE_CIS_conc0_TPcontrol	Necab3_8509	8509	BCL_SP_0195_LCM	240	CIS	5	WHOLE	311562
Necab3	5.54761	-0.236357	0.49048	-0.481889	0.629885	0.744498	BCL_SP_0195_LCM_WHOLE_CIS_conc5_TP4	BCL_SP_0195_LCM_WHOLE_CIS_conc0_TPcontrol	Necab3_8509	8509	BCL_SP_0195_LCM	4	CIS	5	WHOLE	311562
Necab3	3.51118	2.02121	1.50798	1.34034	0.180135	0.999523	BCL_SP_0195_LCM_CPT_CIS_conc5_TP1	BCL_SP_0195_LCM_CPT_CIS_conc0_TPcontrol	Necab3_8509	8509	BCL_SP_0195_LCM	1	CIS	5	CPT	311562
Necab3	5.54761	1.48998	0.445809	3.34219	0.000831213	0.0104491	BCL_SP_0195_LCM_WHOLE_CIS_conc5_TP192	BCL_SP_0195_LCM_WHOLE_CIS_conc0_TPcontrol	Necab3_8509	8509	BCL_SP_0195_LCM	192	CIS	5	WHOLE	311562
Necab3	3.51118	2.57192	1.50916	1.70421	0.0883426	0.564856	BCL_SP_0195_LCM_CPT_CIS_conc5_TP480	BCL_SP_0195_LCM_CPT_CIS_conc0_TPcontrol	Necab3_8509	8509	BCL_SP_0195_LCM	480	CIS	5	CPT	311562
Necab3	3.51118	3.66072	1.49099	2.45522	0.0140797	NA	BCL_SP_0195_LCM_CPT_CIS_conc5_TP672	BCL_SP_0195_LCM_CPT_CIS_conc0_TPcontrol	Necab3_8509	8509	BCL_SP_0195_LCM	672	CIS	5	CPT	311562
Necab3	5.54761	0.22063	0.472011	0.467425	0.640196	0.853496	BCL_SP_0195_LCM_WHOLE_CIS_conc5_TP360	BCL_SP_0195_LCM_WHOLE_CIS_conc0_TPcontrol	Necab3_8509	8509	BCL_SP_0195_LCM	360	CIS	5	WHOLE	311562
Necab3	5.54761	2.06992	0.437327	4.73311	2.2111e-06	7.27011e-05	BCL_SP_0195_LCM_WHOLE_CIS_conc5_TP120	BCL_SP_0195_LCM_WHOLE_CIS_conc0_TPcontrol	Necab3_8509	8509	BCL_SP_0195_LCM	120	CIS	5	WHOLE	311562
Necab3	4.32617	1.92386	1.68962	1.13864	0.254855	0.45713	BCL_SP_0195_LCM_PPT_CIS_conc5_TP120	BCL_SP_0195_LCM_PPT_CIS_conc0_TPcontrol	Necab3_8509	8509	BCL_SP_0195_LCM	120	CIS	5	PPT	311562
Necab3	5.54761	1.5597	0.445923	3.49769	0.000469302	0.010723	BCL_SP_0195_LCM_WHOLE_CIS_conc5_TP72	BCL_SP_0195_LCM_WHOLE_CIS_conc0_TPcontrol	Necab3_8509	8509	BCL_SP_0195_LCM	72	CIS	5	WHOLE	311562
Necab3	5.54761	-0.454892	0.505855	-0.899255	0.368517	0.543112	BCL_SP_0195_LCM_WHOLE_CIS_conc5_TP2	BCL_SP_0195_LCM_WHOLE_CIS_conc0_TPcontrol	Necab3_8509	8509	BCL_SP_0195_LCM	2	CIS	5	WHOLE	311562
Necab3	4.32617	-0.185777	1.70411	-0.109017	0.913189	1	BCL_SP_0195_LCM_PPT_CIS_conc5_TP4	BCL_SP_0195_LCM_PPT_CIS_conc0_TPcontrol	Necab3_8509	8509	BCL_SP_0195_LCM	4	CIS	5	PPT	311562
Necab3	5.54761	-0.197309	0.496179	-0.397656	0.690884	0.985679	BCL_SP_0195_LCM_WHOLE_CIS_conc5_TP1	BCL_SP_0195_LCM_WHOLE_CIS_conc0_TPcontrol	Necab3_8509	8509	BCL_SP_0195_LCM	1	CIS	5	WHOLE	311562
Necab3	3.51118	2.0176	1.5211	1.32641	0.184704	NA	BCL_SP_0195_LCM_CPT_CIS_conc5_TP2	BCL_SP_0195_LCM_CPT_CIS_conc0_TPcontrol	Necab3_8509	8509	BCL_SP_0195_LCM	2	CIS	5	CPT	311562
Necab3	4.32617	-1.50144	1.52247	-0.986189	0.324041	0.766244	BCL_SP_0195_LCM_PPT_CIS_conc5_TP672	BCL_SP_0195_LCM_PPT_CIS_conc0_TPcontrol	Necab3_8509	8509	BCL_SP_0195_LCM	672	CIS	5	PPT	311562
Necab3	4.32617	1.26612	1.45697	0.869007	0.384843	0.732849	BCL_SP_0195_LCM_PPT_CIS_conc5_TP24	BCL_SP_0195_LCM_PPT_CIS_conc0_TPcontrol	Necab3_8509	8509	BCL_SP_0195_LCM	24	CIS	5	PPT	311562
Necab3	4.32617	-0.0346348	1.73364	-0.0199781	0.984061	NA	BCL_SP_0195_LCM_PPT_CIS_conc5_TP240	BCL_SP_0195_LCM_PPT_CIS_conc0_TPcontrol	Necab3_8509	8509	BCL_SP_0195_LCM	240	CIS	5	PPT	311562
Necab3	3.51118	2.18394	1.51132	1.44505	0.148443	NA	BCL_SP_0195_LCM_CPT_CIS_conc5_TP240	BCL_SP_0195_LCM_CPT_CIS_conc0_TPcontrol	Necab3_8509	8509	BCL_SP_0195_LCM	240	CIS	5	CPT	311562
Necab3	5.54761	0.520257	0.460084	1.13079	0.258145	0.491382	BCL_SP_0195_LCM_WHOLE_CIS_conc5_TP672	BCL_SP_0195_LCM_WHOLE_CIS_conc0_TPcontrol	Necab3_8509	8509	BCL_SP_0195_LCM	672	CIS	5	WHOLE	311562
Necab3	5.54761	0.727998	0.462962	1.57248	0.115839	0.600123	BCL_SP_0195_LCM_WHOLE_CIS_conc5_TP24	BCL_SP_0195_LCM_WHOLE_CIS_conc0_TPcontrol	Necab3_8509	8509	BCL_SP_0195_LCM	24	CIS	5	WHOLE	311562
Necab3	3.51118	3.0526	1.49876	2.03676	0.0416743	0.757295	BCL_SP_0195_LCM_CPT_CIS_conc5_TP192	BCL_SP_0195_LCM_CPT_CIS_conc0_TPcontrol	Necab3_8509	8509	BCL_SP_0195_LCM	192	CIS	5	CPT	311562
Necab3	5.54761	0.99699	0.451531	2.20802	0.027243	0.138684	BCL_SP_0195_LCM_WHOLE_CIS_conc5_TP480	BCL_SP_0195_LCM_WHOLE_CIS_conc0_TPcontrol	Necab3_8509	8509	BCL_SP_0195_LCM	480	CIS	5	WHOLE	311562
Necab3	3.51118	-0.313431	1.67782	-0.186809	0.851811	NA	BCL_SP_0195_LCM_CPT_CIS_conc5_TP24	BCL_SP_0195_LCM_CPT_CIS_conc0_TPcontrol	Necab3_8509	8509	BCL_SP_0195_LCM	24	CIS	5	CPT	311562
Necab3	3.51118	3.7414	1.48639	2.5171	0.0118326	0.396052	BCL_SP_0195_LCM_CPT_CIS_conc5_TP120	BCL_SP_0195_LCM_CPT_CIS_conc0_TPcontrol	Necab3_8509	8509	BCL_SP_0195_LCM	120	CIS	5	CPT	311562
Necab3	3.51118	2.52521	1.50811	1.67442	0.0940485	0.415615	BCL_SP_0195_LCM_CPT_CIS_conc5_TP4	BCL_SP_0195_LCM_CPT_CIS_conc0_TPcontrol	Necab3_8509	8509	BCL_SP_0195_LCM	4	CIS	5	CPT	311562
Necab3	3.51118	1.13443	1.54601	0.733781	0.463082	0.996439	BCL_SP_0195_LCM_CPT_CIS_conc5_TP72	BCL_SP_0195_LCM_CPT_CIS_conc0_TPcontrol	Necab3_8509	8509	BCL_SP_0195_LCM	72	CIS	5	CPT	311562
Necab3	4.32617	1.1019	1.45384	0.757927	0.448495	NA	BCL_SP_0195_LCM_PPT_CIS_conc5_TP72	BCL_SP_0195_LCM_PPT_CIS_conc0_TPcontrol	Necab3_8509	8509	BCL_SP_0195_LCM	72	CIS	5	PPT	311562
Necab3	4.32617	1.10061	1.45755	0.755113	0.450181	0.704067	BCL_SP_0195_LCM_PPT_CIS_conc5_TP192	BCL_SP_0195_LCM_PPT_CIS_conc0_TPcontrol	Necab3_8509	8509	BCL_SP_0195_LCM	192	CIS	5	PPT	311562
Necab3	4.32617	-1.87276	1.55027	-1.20802	0.227039	NA	BCL_SP_0195_LCM_PPT_CIS_conc5_TP1	BCL_SP_0195_LCM_PPT_CIS_conc0_TPcontrol	Necab3_8509	8509	BCL_SP_0195_LCM	1	CIS	5	PPT	311562
Necab3	5.54761	0.884972	0.453895	1.94973	0.0512085	0.162828	BCL_SP_0195_LCM_WHOLE_CIS_conc5_TP288	BCL_SP_0195_LCM_WHOLE_CIS_conc0_TPcontrol	Necab3_8509	8509	BCL_SP_0195_LCM	288	CIS	5	WHOLE	311562
Necab3	4.32617	1.08881	1.71074	0.636452	0.524482	0.676235	BCL_SP_0195_LCM_PPT_CIS_conc5_TP480	BCL_SP_0195_LCM_PPT_CIS_conc0_TPcontrol	Necab3_8509	8509	BCL_SP_0195_LCM	480	CIS	5	PPT	311562
Necab3	4.32617	-0.838945	1.47262	-0.569695	0.568885	1	BCL_SP_0195_LCM_PPT_CIS_conc5_TP2	BCL_SP_0195_LCM_PPT_CIS_conc0_TPcontrol	Necab3_8509	8509	BCL_SP_0195_LCM	2	CIS	5	PPT	311562
Necab3	3.51118	3.53118	1.493	2.36515	0.0180226	0.146378	BCL_SP_0195_LCM_CPT_CIS_conc5_TP288	BCL_SP_0195_LCM_CPT_CIS_conc0_TPcontrol	Necab3_8509	8509	BCL_SP_0195_LCM	288	CIS	5	CPT	311562
Necap1	77.8551	-0.200209	0.364231	-0.549674	0.582543	0.789631	BCL_SP_0195_LCM_PPT_CIS_conc5_TP192	BCL_SP_0195_LCM_PPT_CIS_conc0_TPcontrol	Necap1_43454	43454	BCL_SP_0195_LCM	192	CIS	5	PPT	312694
Necap1	115.292	0.661063	0.246775	2.67881	0.00738849	0.656377	BCL_SP_0195_LCM_CPT_CIS_conc5_TP1	BCL_SP_0195_LCM_CPT_CIS_conc0_TPcontrol	Necap1_43454	43454	BCL_SP_0195_LCM	1	CIS	5	CPT	312694
Necap1	110.784	0.0943803	0.218828	0.431299	0.666251	0.901571	BCL_SP_0195_LCM_WHOLE_CIS_conc5_TP72	BCL_SP_0195_LCM_WHOLE_CIS_conc0_TPcontrol	Necap1_43454	43454	BCL_SP_0195_LCM	72	CIS	5	WHOLE	312694
Necap1	115.292	0.475625	0.249467	1.90657	0.0565767	0.282764	BCL_SP_0195_LCM_CPT_CIS_conc5_TP672	BCL_SP_0195_LCM_CPT_CIS_conc0_TPcontrol	Necap1_43454	43454	BCL_SP_0195_LCM	672	CIS	5	CPT	312694
Necap1	110.784	-0.27408	0.219496	-1.24868	0.211782	0.420926	BCL_SP_0195_LCM_WHOLE_CIS_conc5_TP240	BCL_SP_0195_LCM_WHOLE_CIS_conc0_TPcontrol	Necap1_43454	43454	BCL_SP_0195_LCM	240	CIS	5	WHOLE	312694
Necap1	110.784	0.422137	0.21796	1.93676	0.0527742	0.152384	BCL_SP_0195_LCM_WHOLE_CIS_conc5_TP2	BCL_SP_0195_LCM_WHOLE_CIS_conc0_TPcontrol	Necap1_43454	43454	BCL_SP_0195_LCM	2	CIS	5	WHOLE	312694
Necap1	77.8551	-0.906646	0.431111	-2.10305	0.0354616	0.134194	BCL_SP_0195_LCM_PPT_CIS_conc5_TP240	BCL_SP_0195_LCM_PPT_CIS_conc0_TPcontrol	Necap1_43454	43454	BCL_SP_0195_LCM	240	CIS	5	PPT	312694
Necap1	77.8551	-0.676087	0.426667	-1.58458	0.113062	0.270735	BCL_SP_0195_LCM_PPT_CIS_conc5_TP120	BCL_SP_0195_LCM_PPT_CIS_conc0_TPcontrol	Necap1_43454	43454	BCL_SP_0195_LCM	120	CIS	5	PPT	312694
Necap1	115.292	0.06605	0.251662	0.262456	0.79297	0.974252	BCL_SP_0195_LCM_CPT_CIS_conc5_TP480	BCL_SP_0195_LCM_CPT_CIS_conc0_TPcontrol	Necap1_43454	43454	BCL_SP_0195_LCM	480	CIS	5	CPT	312694
Necap1	77.8551	-0.670427	0.4288	-1.5635	0.117936	0.29228	BCL_SP_0195_LCM_PPT_CIS_conc5_TP288	BCL_SP_0195_LCM_PPT_CIS_conc0_TPcontrol	Necap1_43454	43454	BCL_SP_0195_LCM	288	CIS	5	PPT	312694
Necap1	115.292	0.832195	0.247791	3.35845	0.000783802	0.0209329	BCL_SP_0195_LCM_CPT_CIS_conc5_TP4	BCL_SP_0195_LCM_CPT_CIS_conc0_TPcontrol	Necap1_43454	43454	BCL_SP_0195_LCM	4	CIS	5	CPT	312694
Necap1	115.292	0.420927	0.248296	1.69527	0.090025	0.806632	BCL_SP_0195_LCM_CPT_CIS_conc5_TP72	BCL_SP_0195_LCM_CPT_CIS_conc0_TPcontrol	Necap1_43454	43454	BCL_SP_0195_LCM	72	CIS	5	CPT	312694
Necap1	115.292	0.223543	0.249342	0.896533	0.369968	0.951638	BCL_SP_0195_LCM_CPT_CIS_conc5_TP240	BCL_SP_0195_LCM_CPT_CIS_conc0_TPcontrol	Necap1_43454	43454	BCL_SP_0195_LCM	240	CIS	5	CPT	312694
Necap1	77.8551	-0.212485	0.361319	-0.588082	0.556477	1	BCL_SP_0195_LCM_PPT_CIS_conc5_TP1	BCL_SP_0195_LCM_PPT_CIS_conc0_TPcontrol	Necap1_43454	43454	BCL_SP_0195_LCM	1	CIS	5	PPT	312694
Necap1	110.784	-0.0600784	0.218777	-0.27461	0.783616	0.92247	BCL_SP_0195_LCM_WHOLE_CIS_conc5_TP360	BCL_SP_0195_LCM_WHOLE_CIS_conc0_TPcontrol	Necap1_43454	43454	BCL_SP_0195_LCM	360	CIS	5	WHOLE	312694
Necap1	77.8551	-0.156511	0.420578	-0.372134	0.709793	1	BCL_SP_0195_LCM_PPT_CIS_conc5_TP4	BCL_SP_0195_LCM_PPT_CIS_conc0_TPcontrol	Necap1_43454	43454	BCL_SP_0195_LCM	4	CIS	5	PPT	312694
Necap1	110.784	-0.142342	0.219279	-0.649135	0.516251	0.77006	BCL_SP_0195_LCM_WHOLE_CIS_conc5_TP192	BCL_SP_0195_LCM_WHOLE_CIS_conc0_TPcontrol	Necap1_43454	43454	BCL_SP_0195_LCM	192	CIS	5	WHOLE	312694
Necap1	110.784	-0.0148234	0.218324	-0.0678963	0.945868	0.976278	BCL_SP_0195_LCM_WHOLE_CIS_conc5_TP672	BCL_SP_0195_LCM_WHOLE_CIS_conc0_TPcontrol	Necap1_43454	43454	BCL_SP_0195_LCM	672	CIS	5	WHOLE	312694
Necap1	110.784	0.20065	0.218592	0.91792	0.358661	0.822112	BCL_SP_0195_LCM_WHOLE_CIS_conc5_TP24	BCL_SP_0195_LCM_WHOLE_CIS_conc0_TPcontrol	Necap1_43454	43454	BCL_SP_0195_LCM	24	CIS	5	WHOLE	312694
Necap1	115.292	0.492754	0.248099	1.98612	0.0470197	0.438461	BCL_SP_0195_LCM_CPT_CIS_conc5_TP360	BCL_SP_0195_LCM_CPT_CIS_conc0_TPcontrol	Necap1_43454	43454	BCL_SP_0195_LCM	360	CIS	5	CPT	312694
Necap1	115.292	0.675199	0.248252	2.71981	0.00653194	0.150609	BCL_SP_0195_LCM_CPT_CIS_conc5_TP2	BCL_SP_0195_LCM_CPT_CIS_conc0_TPcontrol	Necap1_43454	43454	BCL_SP_0195_LCM	2	CIS	5	CPT	312694
Necap1	115.292	0.148143	0.256958	0.576526	0.56426	0.859548	BCL_SP_0195_LCM_CPT_CIS_conc5_TP24	BCL_SP_0195_LCM_CPT_CIS_conc0_TPcontrol	Necap1_43454	43454	BCL_SP_0195_LCM	24	CIS	5	CPT	312694
Necap1	77.8551	-0.807229	0.363775	-2.21903	0.0264845	0.321635	BCL_SP_0195_LCM_PPT_CIS_conc5_TP672	BCL_SP_0195_LCM_PPT_CIS_conc0_TPcontrol	Necap1_43454	43454	BCL_SP_0195_LCM	672	CIS	5	PPT	312694
Necap1	110.784	0.22599	0.217966	1.03681	0.299822	0.542585	BCL_SP_0195_LCM_WHOLE_CIS_conc5_TP120	BCL_SP_0195_LCM_WHOLE_CIS_conc0_TPcontrol	Necap1_43454	43454	BCL_SP_0195_LCM	120	CIS	5	WHOLE	312694
Necap1	77.8551	-0.186164	0.364916	-0.510156	0.609942	0.857335	BCL_SP_0195_LCM_PPT_CIS_conc5_TP24	BCL_SP_0195_LCM_PPT_CIS_conc0_TPcontrol	Necap1_43454	43454	BCL_SP_0195_LCM	24	CIS	5	PPT	312694
Necap1	110.784	-0.00245262	0.218475	-0.0112261	0.991043	0.996013	BCL_SP_0195_LCM_WHOLE_CIS_conc5_TP480	BCL_SP_0195_LCM_WHOLE_CIS_conc0_TPcontrol	Necap1_43454	43454	BCL_SP_0195_LCM	480	CIS	5	WHOLE	312694
Necap1	115.292	0.416177	0.248118	1.67734	0.0934766	0.939625	BCL_SP_0195_LCM_CPT_CIS_conc5_TP120	BCL_SP_0195_LCM_CPT_CIS_conc0_TPcontrol	Necap1_43454	43454	BCL_SP_0195_LCM	120	CIS	5	CPT	312694
Necap1	115.292	0.500095	0.249154	2.00717	0.0447315	0.759837	BCL_SP_0195_LCM_CPT_CIS_conc5_TP192	BCL_SP_0195_LCM_CPT_CIS_conc0_TPcontrol	Necap1_43454	43454	BCL_SP_0195_LCM	192	CIS	5	CPT	312694
Necap1	110.784	-0.116669	0.21881	-0.533199	0.593896	0.751512	BCL_SP_0195_LCM_WHOLE_CIS_conc5_TP288	BCL_SP_0195_LCM_WHOLE_CIS_conc0_TPcontrol	Necap1_43454	43454	BCL_SP_0195_LCM	288	CIS	5	WHOLE	312694
Necap1	77.8551	-1.23518	0.370218	-3.33636	0.000848836	0.0142284	BCL_SP_0195_LCM_PPT_CIS_conc5_TP72	BCL_SP_0195_LCM_PPT_CIS_conc0_TPcontrol	Necap1_43454	43454	BCL_SP_0195_LCM	72	CIS	5	PPT	312694
Necap1	115.292	0.296237	0.250521	1.18248	0.237014	0.600454	BCL_SP_0195_LCM_CPT_CIS_conc5_TP288	BCL_SP_0195_LCM_CPT_CIS_conc0_TPcontrol	Necap1_43454	43454	BCL_SP_0195_LCM	288	CIS	5	CPT	312694
Necap1	110.784	1.00539	0.216779	4.63788	3.52006e-06	7.31082e-05	BCL_SP_0195_LCM_WHOLE_CIS_conc5_TP4	BCL_SP_0195_LCM_WHOLE_CIS_conc0_TPcontrol	Necap1_43454	43454	BCL_SP_0195_LCM	4	CIS	5	WHOLE	312694
Necap1	77.8551	0.105599	0.425968	0.247904	0.804208	0.88076	BCL_SP_0195_LCM_PPT_CIS_conc5_TP480	BCL_SP_0195_LCM_PPT_CIS_conc0_TPcontrol	Necap1_43454	43454	BCL_SP_0195_LCM	480	CIS	5	PPT	312694
Necap1	110.784	0.244725	0.21855	1.11977	0.262813	0.924473	BCL_SP_0195_LCM_WHOLE_CIS_conc5_TP1	BCL_SP_0195_LCM_WHOLE_CIS_conc0_TPcontrol	Necap1_43454	43454	BCL_SP_0195_LCM	1	CIS	5	WHOLE	312694
Necap1	77.8551	-0.280528	0.359682	-0.779934	0.43543	1	BCL_SP_0195_LCM_PPT_CIS_conc5_TP2	BCL_SP_0195_LCM_PPT_CIS_conc0_TPcontrol	Necap1_43454	43454	BCL_SP_0195_LCM	2	CIS	5	PPT	312694
Necap2	30.7014	1.26914	0.620514	2.04531	0.0408244	0.18828	BCL_SP_0195_LCM_PPT_CIS_conc5_TP72	BCL_SP_0195_LCM_PPT_CIS_conc0_TPcontrol	Necap2_40840	40840	BCL_SP_0195_LCM	72	CIS	5	PPT	298598
Necap2	34.7289	-0.408316	0.252246	-1.61872	0.105508	0.239494	BCL_SP_0195_LCM_WHOLE_CIS_conc5_TP2	BCL_SP_0195_LCM_WHOLE_CIS_conc0_TPcontrol	Necap2_40840	40840	BCL_SP_0195_LCM	2	CIS	5	WHOLE	298598
Necap2	30.7014	1.70132	0.723599	2.35119	0.0187136	0.0760935	BCL_SP_0195_LCM_PPT_CIS_conc5_TP120	BCL_SP_0195_LCM_PPT_CIS_conc0_TPcontrol	Necap2_40840	40840	BCL_SP_0195_LCM	120	CIS	5	PPT	298598
Necap2	28.8158	-0.179676	0.507658	-0.35393	0.723391	0.991299	BCL_SP_0195_LCM_CPT_CIS_conc5_TP240	BCL_SP_0195_LCM_CPT_CIS_conc0_TPcontrol	Necap2_40840	40840	BCL_SP_0195_LCM	240	CIS	5	CPT	298598
Necap2	28.8158	0.516164	0.504232	1.02366	0.305995	0.610424	BCL_SP_0195_LCM_CPT_CIS_conc5_TP672	BCL_SP_0195_LCM_CPT_CIS_conc0_TPcontrol	Necap2_40840	40840	BCL_SP_0195_LCM	672	CIS	5	CPT	298598
Necap2	30.7014	1.32685	0.621446	2.1351	0.0327525	0.160252	BCL_SP_0195_LCM_PPT_CIS_conc5_TP192	BCL_SP_0195_LCM_PPT_CIS_conc0_TPcontrol	Necap2_40840	40840	BCL_SP_0195_LCM	192	CIS	5	PPT	298598
Necap2	28.8158	0.243328	0.503715	0.483066	0.629049	0.997487	BCL_SP_0195_LCM_CPT_CIS_conc5_TP72	BCL_SP_0195_LCM_CPT_CIS_conc0_TPcontrol	Necap2_40840	40840	BCL_SP_0195_LCM	72	CIS	5	CPT	298598
Necap2	34.7289	0.602985	0.243145	2.47994	0.0131405	0.0746359	BCL_SP_0195_LCM_WHOLE_CIS_conc5_TP120	BCL_SP_0195_LCM_WHOLE_CIS_conc0_TPcontrol	Necap2_40840	40840	BCL_SP_0195_LCM	120	CIS	5	WHOLE	298598
Necap2	28.8158	0.285822	0.506157	0.56469	0.572285	0.936744	BCL_SP_0195_LCM_CPT_CIS_conc5_TP480	BCL_SP_0195_LCM_CPT_CIS_conc0_TPcontrol	Necap2_40840	40840	BCL_SP_0195_LCM	480	CIS	5	CPT	298598
Necap2	28.8158	-0.238138	0.505511	-0.471083	0.637582	0.999523	BCL_SP_0195_LCM_CPT_CIS_conc5_TP1	BCL_SP_0195_LCM_CPT_CIS_conc0_TPcontrol	Necap2_40840	40840	BCL_SP_0195_LCM	1	CIS	5	CPT	298598
Necap2	34.7289	0.733434	0.242887	3.01966	0.00253061	0.0179282	BCL_SP_0195_LCM_WHOLE_CIS_conc5_TP240	BCL_SP_0195_LCM_WHOLE_CIS_conc0_TPcontrol	Necap2_40840	40840	BCL_SP_0195_LCM	240	CIS	5	WHOLE	298598
Necap2	28.8158	0.0795582	0.518556	0.153422	0.878065	0.971777	BCL_SP_0195_LCM_CPT_CIS_conc5_TP24	BCL_SP_0195_LCM_CPT_CIS_conc0_TPcontrol	Necap2_40840	40840	BCL_SP_0195_LCM	24	CIS	5	CPT	298598
Necap2	28.8158	0.114231	0.50686	0.225369	0.821692	0.957561	BCL_SP_0195_LCM_CPT_CIS_conc5_TP4	BCL_SP_0195_LCM_CPT_CIS_conc0_TPcontrol	Necap2_40840	40840	BCL_SP_0195_LCM	4	CIS	5	CPT	298598
Necap2	34.7289	0.2668	0.2445	1.09121	0.275182	0.508314	BCL_SP_0195_LCM_WHOLE_CIS_conc5_TP672	BCL_SP_0195_LCM_WHOLE_CIS_conc0_TPcontrol	Necap2_40840	40840	BCL_SP_0195_LCM	672	CIS	5	WHOLE	298598
Necap2	34.7289	0.0047914	0.24867	0.0192681	0.984627	0.997826	BCL_SP_0195_LCM_WHOLE_CIS_conc5_TP24	BCL_SP_0195_LCM_WHOLE_CIS_conc0_TPcontrol	Necap2_40840	40840	BCL_SP_0195_LCM	24	CIS	5	WHOLE	298598
Necap2	30.7014	0.289817	0.735094	0.394259	0.69339	0.833927	BCL_SP_0195_LCM_PPT_CIS_conc5_TP288	BCL_SP_0195_LCM_PPT_CIS_conc0_TPcontrol	Necap2_40840	40840	BCL_SP_0195_LCM	288	CIS	5	PPT	298598
Necap2	34.7289	0.369937	0.244666	1.51201	0.130532	0.405543	BCL_SP_0195_LCM_WHOLE_CIS_conc5_TP360	BCL_SP_0195_LCM_WHOLE_CIS_conc0_TPcontrol	Necap2_40840	40840	BCL_SP_0195_LCM	360	CIS	5	WHOLE	298598
Necap2	30.7014	-0.162261	0.728205	-0.222824	0.823673	1	BCL_SP_0195_LCM_PPT_CIS_conc5_TP4	BCL_SP_0195_LCM_PPT_CIS_conc0_TPcontrol	Necap2_40840	40840	BCL_SP_0195_LCM	4	CIS	5	PPT	298598
Necap2	30.7014	0.319163	0.623694	0.511729	0.60884	1	BCL_SP_0195_LCM_PPT_CIS_conc5_TP1	BCL_SP_0195_LCM_PPT_CIS_conc0_TPcontrol	Necap2_40840	40840	BCL_SP_0195_LCM	1	CIS	5	PPT	298598
Necap2	34.7289	0.0907591	0.247777	0.366294	0.714146	0.922091	BCL_SP_0195_LCM_WHOLE_CIS_conc5_TP72	BCL_SP_0195_LCM_WHOLE_CIS_conc0_TPcontrol	Necap2_40840	40840	BCL_SP_0195_LCM	72	CIS	5	WHOLE	298598
Necap2	30.7014	0.351231	0.734753	0.478026	0.632632	0.791432	BCL_SP_0195_LCM_PPT_CIS_conc5_TP240	BCL_SP_0195_LCM_PPT_CIS_conc0_TPcontrol	Necap2_40840	40840	BCL_SP_0195_LCM	240	CIS	5	PPT	298598
Necap2	28.8158	-0.159031	0.507064	-0.31363	0.753802	0.958098	BCL_SP_0195_LCM_CPT_CIS_conc5_TP360	BCL_SP_0195_LCM_CPT_CIS_conc0_TPcontrol	Necap2_40840	40840	BCL_SP_0195_LCM	360	CIS	5	CPT	298598
Necap2	30.7014	0.65663	0.621339	1.0568	0.290604	0.743727	BCL_SP_0195_LCM_PPT_CIS_conc5_TP672	BCL_SP_0195_LCM_PPT_CIS_conc0_TPcontrol	Necap2_40840	40840	BCL_SP_0195_LCM	672	CIS	5	PPT	298598
Necap2	34.7289	0.304906	0.245649	1.24122	0.214523	0.498364	BCL_SP_0195_LCM_WHOLE_CIS_conc5_TP192	BCL_SP_0195_LCM_WHOLE_CIS_conc0_TPcontrol	Necap2_40840	40840	BCL_SP_0195_LCM	192	CIS	5	WHOLE	298598
Necap2	30.7014	-0.044753	0.635624	-0.070408	0.943869	0.988075	BCL_SP_0195_LCM_PPT_CIS_conc5_TP24	BCL_SP_0195_LCM_PPT_CIS_conc0_TPcontrol	Necap2_40840	40840	BCL_SP_0195_LCM	24	CIS	5	PPT	298598
Necap2	28.8158	-0.444024	0.512635	-0.866161	0.386402	0.800561	BCL_SP_0195_LCM_CPT_CIS_conc5_TP2	BCL_SP_0195_LCM_CPT_CIS_conc0_TPcontrol	Necap2_40840	40840	BCL_SP_0195_LCM	2	CIS	5	CPT	298598
Necap2	34.7289	0.450768	0.243881	1.84831	0.0645568	0.227258	BCL_SP_0195_LCM_WHOLE_CIS_conc5_TP480	BCL_SP_0195_LCM_WHOLE_CIS_conc0_TPcontrol	Necap2_40840	40840	BCL_SP_0195_LCM	480	CIS	5	WHOLE	298598
Necap2	30.7014	-0.10927	0.6226	-0.175507	0.860682	1	BCL_SP_0195_LCM_PPT_CIS_conc5_TP2	BCL_SP_0195_LCM_PPT_CIS_conc0_TPcontrol	Necap2_40840	40840	BCL_SP_0195_LCM	2	CIS	5	PPT	298598
Necap2	28.8158	0.271218	0.505758	0.536259	0.591779	0.998754	BCL_SP_0195_LCM_CPT_CIS_conc5_TP192	BCL_SP_0195_LCM_CPT_CIS_conc0_TPcontrol	Necap2_40840	40840	BCL_SP_0195_LCM	192	CIS	5	CPT	298598
Necap2	28.8158	0.203148	0.503623	0.403373	0.686674	0.999004	BCL_SP_0195_LCM_CPT_CIS_conc5_TP120	BCL_SP_0195_LCM_CPT_CIS_conc0_TPcontrol	Necap2_40840	40840	BCL_SP_0195_LCM	120	CIS	5	CPT	298598
Necap2	34.7289	-0.434572	0.251423	-1.72845	0.0839074	0.178089	BCL_SP_0195_LCM_WHOLE_CIS_conc5_TP4	BCL_SP_0195_LCM_WHOLE_CIS_conc0_TPcontrol	Necap2_40840	40840	BCL_SP_0195_LCM	4	CIS	5	WHOLE	298598
Necap2	34.7289	0.409353	0.244177	1.67646	0.0936483	0.24186	BCL_SP_0195_LCM_WHOLE_CIS_conc5_TP288	BCL_SP_0195_LCM_WHOLE_CIS_conc0_TPcontrol	Necap2_40840	40840	BCL_SP_0195_LCM	288	CIS	5	WHOLE	298598
Necap2	28.8158	0.467633	0.504899	0.926191	0.354347	0.704426	BCL_SP_0195_LCM_CPT_CIS_conc5_TP288	BCL_SP_0195_LCM_CPT_CIS_conc0_TPcontrol	Necap2_40840	40840	BCL_SP_0195_LCM	288	CIS	5	CPT	298598
Necap2	34.7289	-0.0683774	0.249534	-0.274021	0.784069	0.989648	BCL_SP_0195_LCM_WHOLE_CIS_conc5_TP1	BCL_SP_0195_LCM_WHOLE_CIS_conc0_TPcontrol	Necap2_40840	40840	BCL_SP_0195_LCM	1	CIS	5	WHOLE	298598
Necap2	30.7014	1.02372	0.731451	1.39958	0.161638	0.315951	BCL_SP_0195_LCM_PPT_CIS_conc5_TP480	BCL_SP_0195_LCM_PPT_CIS_conc0_TPcontrol	Necap2_40840	40840	BCL_SP_0195_LCM	480	CIS	5	PPT	298598
Nectin1	7.40061	0.43234	1.21138	0.356897	0.721168	0.872337	BCL_SP_0195_LCM_PPT_CIS_conc5_TP72	BCL_SP_0195_LCM_PPT_CIS_conc0_TPcontrol	Nectin1_45201	45201	BCL_SP_0195_LCM	72	CIS	5	PPT	192183
Nectin1	7.40061	0.694609	1.21113	0.573522	0.566291	0.778623	BCL_SP_0195_LCM_PPT_CIS_conc5_TP192	BCL_SP_0195_LCM_PPT_CIS_conc0_TPcontrol	Nectin1_45201	45201	BCL_SP_0195_LCM	192	CIS	5	PPT	192183
Nectin1	17.4588	-0.265391	0.561188	-0.47291	0.636277	0.98514	BCL_SP_0195_LCM_CPT_CIS_conc5_TP240	BCL_SP_0195_LCM_CPT_CIS_conc0_TPcontrol	Nectin1_45201	45201	BCL_SP_0195_LCM	240	CIS	5	CPT	192183
Nectin1	17.4588	-0.00368617	0.560562	-0.00657585	0.994753	0.998465	BCL_SP_0195_LCM_CPT_CIS_conc5_TP4	BCL_SP_0195_LCM_CPT_CIS_conc0_TPcontrol	Nectin1_45201	45201	BCL_SP_0195_LCM	4	CIS	5	CPT	192183
Nectin1	9.35037	-0.481	0.29393	-1.63645	0.101746	0.286641	BCL_SP_0195_LCM_WHOLE_CIS_conc5_TP120	BCL_SP_0195_LCM_WHOLE_CIS_conc0_TPcontrol	Nectin1_45201	45201	BCL_SP_0195_LCM	120	CIS	5	WHOLE	192183
Nectin1	9.35037	-0.282687	0.287988	-0.981592	0.326301	0.559244	BCL_SP_0195_LCM_WHOLE_CIS_conc5_TP672	BCL_SP_0195_LCM_WHOLE_CIS_conc0_TPcontrol	Nectin1_45201	45201	BCL_SP_0195_LCM	672	CIS	5	WHOLE	192183
Nectin1	17.4588	0.499399	0.555927	0.898317	0.369016	0.665937	BCL_SP_0195_LCM_CPT_CIS_conc5_TP672	BCL_SP_0195_LCM_CPT_CIS_conc0_TPcontrol	Nectin1_45201	45201	BCL_SP_0195_LCM	672	CIS	5	CPT	192183
Nectin1	9.35037	-0.633537	0.30275	-2.09261	0.0363839	0.120365	BCL_SP_0195_LCM_WHOLE_CIS_conc5_TP2	BCL_SP_0195_LCM_WHOLE_CIS_conc0_TPcontrol	Nectin1_45201	45201	BCL_SP_0195_LCM	2	CIS	5	WHOLE	192183
Nectin1	9.35037	-0.490729	0.294092	-1.66862	0.0951921	0.244234	BCL_SP_0195_LCM_WHOLE_CIS_conc5_TP288	BCL_SP_0195_LCM_WHOLE_CIS_conc0_TPcontrol	Nectin1_45201	45201	BCL_SP_0195_LCM	288	CIS	5	WHOLE	192183
Nectin1	17.4588	-0.154497	0.577898	-0.267343	0.789205	0.940374	BCL_SP_0195_LCM_CPT_CIS_conc5_TP24	BCL_SP_0195_LCM_CPT_CIS_conc0_TPcontrol	Nectin1_45201	45201	BCL_SP_0195_LCM	24	CIS	5	CPT	192183
Nectin1	7.40061	-0.126257	1.21321	-0.104068	0.917115	1	BCL_SP_0195_LCM_PPT_CIS_conc5_TP1	BCL_SP_0195_LCM_PPT_CIS_conc0_TPcontrol	Nectin1_45201	45201	BCL_SP_0195_LCM	1	CIS	5	PPT	192183
Nectin1	7.40061	-1.82022	1.51712	-1.19979	0.230221	0.398739	BCL_SP_0195_LCM_PPT_CIS_conc5_TP480	BCL_SP_0195_LCM_PPT_CIS_conc0_TPcontrol	Nectin1_45201	45201	BCL_SP_0195_LCM	480	CIS	5	PPT	192183
Nectin1	7.40061	-0.518221	1.4164	-0.365872	0.714461	1	BCL_SP_0195_LCM_PPT_CIS_conc5_TP4	BCL_SP_0195_LCM_PPT_CIS_conc0_TPcontrol	Nectin1_45201	45201	BCL_SP_0195_LCM	4	CIS	5	PPT	192183
Nectin1	7.40061	-0.028185	1.42221	-0.0198178	0.984189	0.99342	BCL_SP_0195_LCM_PPT_CIS_conc5_TP120	BCL_SP_0195_LCM_PPT_CIS_conc0_TPcontrol	Nectin1_45201	45201	BCL_SP_0195_LCM	120	CIS	5	PPT	192183
Nectin1	17.4588	-0.584709	0.564824	-1.03521	0.300573	0.96522	BCL_SP_0195_LCM_CPT_CIS_conc5_TP72	BCL_SP_0195_LCM_CPT_CIS_conc0_TPcontrol	Nectin1_45201	45201	BCL_SP_0195_LCM	72	CIS	5	CPT	192183
Nectin1	7.40061	-0.839072	1.24508	-0.673907	0.50037	0.80751	BCL_SP_0195_LCM_PPT_CIS_conc5_TP24	BCL_SP_0195_LCM_PPT_CIS_conc0_TPcontrol	Nectin1_45201	45201	BCL_SP_0195_LCM	24	CIS	5	PPT	192183
Nectin1	9.35037	0.0768458	0.287289	0.267485	0.789095	0.964444	BCL_SP_0195_LCM_WHOLE_CIS_conc5_TP24	BCL_SP_0195_LCM_WHOLE_CIS_conc0_TPcontrol	Nectin1_45201	45201	BCL_SP_0195_LCM	24	CIS	5	WHOLE	192183
Nectin1	7.40061	1.0366	1.4135	0.733356	0.463341	0.668894	BCL_SP_0195_LCM_PPT_CIS_conc5_TP240	BCL_SP_0195_LCM_PPT_CIS_conc0_TPcontrol	Nectin1_45201	45201	BCL_SP_0195_LCM	240	CIS	5	PPT	192183
Nectin1	7.40061	-0.948602	1.22595	-0.77377	0.439067	0.827668	BCL_SP_0195_LCM_PPT_CIS_conc5_TP672	BCL_SP_0195_LCM_PPT_CIS_conc0_TPcontrol	Nectin1_45201	45201	BCL_SP_0195_LCM	672	CIS	5	PPT	192183
Nectin1	7.40061	-0.540755	1.2111	-0.446501	0.655236	1	BCL_SP_0195_LCM_PPT_CIS_conc5_TP2	BCL_SP_0195_LCM_PPT_CIS_conc0_TPcontrol	Nectin1_45201	45201	BCL_SP_0195_LCM	2	CIS	5	PPT	192183
Nectin1	7.40061	-6.30813	2.01037	-3.13781	0.00170218	0.0142291	BCL_SP_0195_LCM_PPT_CIS_conc5_TP288	BCL_SP_0195_LCM_PPT_CIS_conc0_TPcontrol	Nectin1_45201	45201	BCL_SP_0195_LCM	288	CIS	5	PPT	192183
Nectin1	17.4588	-0.448015	0.568385	-0.788224	0.430566	0.893477	BCL_SP_0195_LCM_CPT_CIS_conc5_TP480	BCL_SP_0195_LCM_CPT_CIS_conc0_TPcontrol	Nectin1_45201	45201	BCL_SP_0195_LCM	480	CIS	5	CPT	192183
Nectin1	9.35037	-0.388025	0.291644	-1.33047	0.183363	0.408708	BCL_SP_0195_LCM_WHOLE_CIS_conc5_TP480	BCL_SP_0195_LCM_WHOLE_CIS_conc0_TPcontrol	Nectin1_45201	45201	BCL_SP_0195_LCM	480	CIS	5	WHOLE	192183
Nectin1	17.4588	0.0538562	0.556374	0.0967985	0.922886	0.999004	BCL_SP_0195_LCM_CPT_CIS_conc5_TP120	BCL_SP_0195_LCM_CPT_CIS_conc0_TPcontrol	Nectin1_45201	45201	BCL_SP_0195_LCM	120	CIS	5	CPT	192183
Nectin1	17.4588	0.234787	0.555369	0.422759	0.672471	0.938089	BCL_SP_0195_LCM_CPT_CIS_conc5_TP360	BCL_SP_0195_LCM_CPT_CIS_conc0_TPcontrol	Nectin1_45201	45201	BCL_SP_0195_LCM	360	CIS	5	CPT	192183
Nectin1	9.35037	-0.49002	0.299224	-1.63763	0.101498	0.406438	BCL_SP_0195_LCM_WHOLE_CIS_conc5_TP72	BCL_SP_0195_LCM_WHOLE_CIS_conc0_TPcontrol	Nectin1_45201	45201	BCL_SP_0195_LCM	72	CIS	5	WHOLE	192183
Nectin1	17.4588	-0.532811	0.567998	-0.938052	0.348218	0.774685	BCL_SP_0195_LCM_CPT_CIS_conc5_TP2	BCL_SP_0195_LCM_CPT_CIS_conc0_TPcontrol	Nectin1_45201	45201	BCL_SP_0195_LCM	2	CIS	5	CPT	192183
Nectin1	9.35037	-0.75941	0.303017	-2.50616	0.0122049	0.0586946	BCL_SP_0195_LCM_WHOLE_CIS_conc5_TP240	BCL_SP_0195_LCM_WHOLE_CIS_conc0_TPcontrol	Nectin1_45201	45201	BCL_SP_0195_LCM	240	CIS	5	WHOLE	192183
Nectin1	9.35037	-0.319743	0.296165	-1.07961	0.280316	0.92532	BCL_SP_0195_LCM_WHOLE_CIS_conc5_TP1	BCL_SP_0195_LCM_WHOLE_CIS_conc0_TPcontrol	Nectin1_45201	45201	BCL_SP_0195_LCM	1	CIS	5	WHOLE	192183
Nectin1	17.4588	-0.518264	0.569951	-0.909313	0.363185	0.71223	BCL_SP_0195_LCM_CPT_CIS_conc5_TP288	BCL_SP_0195_LCM_CPT_CIS_conc0_TPcontrol	Nectin1_45201	45201	BCL_SP_0195_LCM	288	CIS	5	CPT	192183
Nectin1	17.4588	0.00568986	0.56054	0.0101507	0.991901	0.998754	BCL_SP_0195_LCM_CPT_CIS_conc5_TP192	BCL_SP_0195_LCM_CPT_CIS_conc0_TPcontrol	Nectin1_45201	45201	BCL_SP_0195_LCM	192	CIS	5	CPT	192183
Nectin1	9.35037	-0.216777	0.291156	-0.744537	0.456552	0.727298	BCL_SP_0195_LCM_WHOLE_CIS_conc5_TP192	BCL_SP_0195_LCM_WHOLE_CIS_conc0_TPcontrol	Nectin1_45201	45201	BCL_SP_0195_LCM	192	CIS	5	WHOLE	192183
Nectin1	17.4588	-0.654834	0.562408	-1.16434	0.244287	0.999523	BCL_SP_0195_LCM_CPT_CIS_conc5_TP1	BCL_SP_0195_LCM_CPT_CIS_conc0_TPcontrol	Nectin1_45201	45201	BCL_SP_0195_LCM	1	CIS	5	CPT	192183
Nectin1	9.35037	-0.205771	0.289038	-0.711918	0.476516	0.752305	BCL_SP_0195_LCM_WHOLE_CIS_conc5_TP360	BCL_SP_0195_LCM_WHOLE_CIS_conc0_TPcontrol	Nectin1_45201	45201	BCL_SP_0195_LCM	360	CIS	5	WHOLE	192183
Nectin1	9.35037	-1.20281	0.317812	-3.78465	0.000153926	0.00150746	BCL_SP_0195_LCM_WHOLE_CIS_conc5_TP4	BCL_SP_0195_LCM_WHOLE_CIS_conc0_TPcontrol	Nectin1_45201	45201	BCL_SP_0195_LCM	4	CIS	5	WHOLE	192183
Nectin2	36.4336	2.93658	1.03194	2.84569	0.00443152	0.0446787	BCL_SP_0195_LCM_PPT_CIS_conc5_TP72	BCL_SP_0195_LCM_PPT_CIS_conc0_TPcontrol	Nectin2_47412	47412	BCL_SP_0195_LCM	72	CIS	5	PPT	308417
Nectin2	36.4336	2.8022	1.20948	2.31685	0.0205118	0.0928105	BCL_SP_0195_LCM_PPT_CIS_conc5_TP240	BCL_SP_0195_LCM_PPT_CIS_conc0_TPcontrol	Nectin2_47412	47412	BCL_SP_0195_LCM	240	CIS	5	PPT	308417
Nectin2	26.9235	0.315571	0.662997	0.475977	0.634091	0.997487	BCL_SP_0195_LCM_CPT_CIS_conc5_TP72	BCL_SP_0195_LCM_CPT_CIS_conc0_TPcontrol	Nectin2_47412	47412	BCL_SP_0195_LCM	72	CIS	5	CPT	308417
Nectin2	41.6552	1.18235	0.270633	4.36882	1.24922e-05	0.000305647	BCL_SP_0195_LCM_WHOLE_CIS_conc5_TP288	BCL_SP_0195_LCM_WHOLE_CIS_conc0_TPcontrol	Nectin2_47412	47412	BCL_SP_0195_LCM	288	CIS	5	WHOLE	308417
Nectin2	36.4336	3.28941	1.20844	2.72202	0.00648833	0.039358	BCL_SP_0195_LCM_PPT_CIS_conc5_TP288	BCL_SP_0195_LCM_PPT_CIS_conc0_TPcontrol	Nectin2_47412	47412	BCL_SP_0195_LCM	288	CIS	5	PPT	308417
Nectin2	41.6552	1.06878	0.270726	3.94781	7.8868e-05	0.00249459	BCL_SP_0195_LCM_WHOLE_CIS_conc5_TP672	BCL_SP_0195_LCM_WHOLE_CIS_conc0_TPcontrol	Nectin2_47412	47412	BCL_SP_0195_LCM	672	CIS	5	WHOLE	308417
Nectin2	36.4336	-0.0234122	1.04406	-0.0224241	0.98211	1	BCL_SP_0195_LCM_PPT_CIS_conc5_TP1	BCL_SP_0195_LCM_PPT_CIS_conc0_TPcontrol	Nectin2_47412	47412	BCL_SP_0195_LCM	1	CIS	5	PPT	308417
Nectin2	26.9235	1.3876	0.65679	2.11271	0.0346257	0.391243	BCL_SP_0195_LCM_CPT_CIS_conc5_TP360	BCL_SP_0195_LCM_CPT_CIS_conc0_TPcontrol	Nectin2_47412	47412	BCL_SP_0195_LCM	360	CIS	5	CPT	308417
Nectin2	41.6552	-0.282255	0.281215	-1.0037	0.315524	0.490141	BCL_SP_0195_LCM_WHOLE_CIS_conc5_TP2	BCL_SP_0195_LCM_WHOLE_CIS_conc0_TPcontrol	Nectin2_47412	47412	BCL_SP_0195_LCM	2	CIS	5	WHOLE	308417
Nectin2	41.6552	0.463806	0.273837	1.69373	0.0903167	0.265799	BCL_SP_0195_LCM_WHOLE_CIS_conc5_TP120	BCL_SP_0195_LCM_WHOLE_CIS_conc0_TPcontrol	Nectin2_47412	47412	BCL_SP_0195_LCM	120	CIS	5	WHOLE	308417
Nectin2	26.9235	-0.0464742	0.684869	-0.0678585	0.945898	0.990189	BCL_SP_0195_LCM_CPT_CIS_conc5_TP24	BCL_SP_0195_LCM_CPT_CIS_conc0_TPcontrol	Nectin2_47412	47412	BCL_SP_0195_LCM	24	CIS	5	CPT	308417
Nectin2	41.6552	1.58943	0.269595	5.89565	3.73216e-09	2.88032e-07	BCL_SP_0195_LCM_WHOLE_CIS_conc5_TP240	BCL_SP_0195_LCM_WHOLE_CIS_conc0_TPcontrol	Nectin2_47412	47412	BCL_SP_0195_LCM	240	CIS	5	WHOLE	308417
Nectin2	41.6552	0.754651	0.273444	2.7598	0.00578363	0.0696271	BCL_SP_0195_LCM_WHOLE_CIS_conc5_TP72	BCL_SP_0195_LCM_WHOLE_CIS_conc0_TPcontrol	Nectin2_47412	47412	BCL_SP_0195_LCM	72	CIS	5	WHOLE	308417
Nectin2	36.4336	3.15664	1.20817	2.61275	0.00898181	0.0440897	BCL_SP_0195_LCM_PPT_CIS_conc5_TP120	BCL_SP_0195_LCM_PPT_CIS_conc0_TPcontrol	Nectin2_47412	47412	BCL_SP_0195_LCM	120	CIS	5	PPT	308417
Nectin2	36.4336	1.88999	1.03322	1.82922	0.0673661	0.480652	BCL_SP_0195_LCM_PPT_CIS_conc5_TP672	BCL_SP_0195_LCM_PPT_CIS_conc0_TPcontrol	Nectin2_47412	47412	BCL_SP_0195_LCM	672	CIS	5	PPT	308417
Nectin2	26.9235	-1.31006	0.694486	-1.88638	0.0592437	0.330422	BCL_SP_0195_LCM_CPT_CIS_conc5_TP4	BCL_SP_0195_LCM_CPT_CIS_conc0_TPcontrol	Nectin2_47412	47412	BCL_SP_0195_LCM	4	CIS	5	CPT	308417
Nectin2	41.6552	0.075968	0.278449	0.272826	0.784987	0.989977	BCL_SP_0195_LCM_WHOLE_CIS_conc5_TP1	BCL_SP_0195_LCM_WHOLE_CIS_conc0_TPcontrol	Nectin2_47412	47412	BCL_SP_0195_LCM	1	CIS	5	WHOLE	308417
Nectin2	36.4336	2.30692	1.21214	1.90318	0.0570165	0.155837	BCL_SP_0195_LCM_PPT_CIS_conc5_TP480	BCL_SP_0195_LCM_PPT_CIS_conc0_TPcontrol	Nectin2_47412	47412	BCL_SP_0195_LCM	480	CIS	5	PPT	308417
Nectin2	26.9235	1.85687	0.656335	2.82915	0.00466726	0.155512	BCL_SP_0195_LCM_CPT_CIS_conc5_TP480	BCL_SP_0195_LCM_CPT_CIS_conc0_TPcontrol	Nectin2_47412	47412	BCL_SP_0195_LCM	480	CIS	5	CPT	308417
Nectin2	36.4336	-0.154647	1.04006	-0.14869	0.881799	1	BCL_SP_0195_LCM_PPT_CIS_conc5_TP2	BCL_SP_0195_LCM_PPT_CIS_conc0_TPcontrol	Nectin2_47412	47412	BCL_SP_0195_LCM	2	CIS	5	PPT	308417
Nectin2	36.4336	0.530725	1.04645	0.507169	0.612036	0.85818	BCL_SP_0195_LCM_PPT_CIS_conc5_TP24	BCL_SP_0195_LCM_PPT_CIS_conc0_TPcontrol	Nectin2_47412	47412	BCL_SP_0195_LCM	24	CIS	5	PPT	308417
Nectin2	26.9235	-0.520895	0.676445	-0.770049	0.441271	0.998754	BCL_SP_0195_LCM_CPT_CIS_conc5_TP192	BCL_SP_0195_LCM_CPT_CIS_conc0_TPcontrol	Nectin2_47412	47412	BCL_SP_0195_LCM	192	CIS	5	CPT	308417
Nectin2	41.6552	0.956916	0.271427	3.5255	0.000422687	0.00963443	BCL_SP_0195_LCM_WHOLE_CIS_conc5_TP480	BCL_SP_0195_LCM_WHOLE_CIS_conc0_TPcontrol	Nectin2_47412	47412	BCL_SP_0195_LCM	480	CIS	5	WHOLE	308417
Nectin2	41.6552	1.35684	0.2702	5.0216	5.12419e-07	3.72962e-05	BCL_SP_0195_LCM_WHOLE_CIS_conc5_TP360	BCL_SP_0195_LCM_WHOLE_CIS_conc0_TPcontrol	Nectin2_47412	47412	BCL_SP_0195_LCM	360	CIS	5	WHOLE	308417
Nectin2	41.6552	0.0813839	0.278187	0.292551	0.769866	0.961602	BCL_SP_0195_LCM_WHOLE_CIS_conc5_TP24	BCL_SP_0195_LCM_WHOLE_CIS_conc0_TPcontrol	Nectin2_47412	47412	BCL_SP_0195_LCM	24	CIS	5	WHOLE	308417
Nectin2	26.9235	0.659178	0.663033	0.994186	0.320133	0.623739	BCL_SP_0195_LCM_CPT_CIS_conc5_TP672	BCL_SP_0195_LCM_CPT_CIS_conc0_TPcontrol	Nectin2_47412	47412	BCL_SP_0195_LCM	672	CIS	5	CPT	308417
Nectin2	26.9235	-0.146607	0.670434	-0.218675	0.826904	0.967923	BCL_SP_0195_LCM_CPT_CIS_conc5_TP2	BCL_SP_0195_LCM_CPT_CIS_conc0_TPcontrol	Nectin2_47412	47412	BCL_SP_0195_LCM	2	CIS	5	CPT	308417
Nectin2	26.9235	0.352813	0.662276	0.532729	0.594221	0.999004	BCL_SP_0195_LCM_CPT_CIS_conc5_TP120	BCL_SP_0195_LCM_CPT_CIS_conc0_TPcontrol	Nectin2_47412	47412	BCL_SP_0195_LCM	120	CIS	5	CPT	308417
Nectin2	36.4336	0.12932	1.21508	0.106429	0.915242	1	BCL_SP_0195_LCM_PPT_CIS_conc5_TP4	BCL_SP_0195_LCM_PPT_CIS_conc0_TPcontrol	Nectin2_47412	47412	BCL_SP_0195_LCM	4	CIS	5	PPT	308417
Nectin2	41.6552	0.459325	0.274393	1.67397	0.0941367	0.193466	BCL_SP_0195_LCM_WHOLE_CIS_conc5_TP4	BCL_SP_0195_LCM_WHOLE_CIS_conc0_TPcontrol	Nectin2_47412	47412	BCL_SP_0195_LCM	4	CIS	5	WHOLE	308417
Nectin2	36.4336	1.48951	1.03747	1.43571	0.151085	0.396901	BCL_SP_0195_LCM_PPT_CIS_conc5_TP192	BCL_SP_0195_LCM_PPT_CIS_conc0_TPcontrol	Nectin2_47412	47412	BCL_SP_0195_LCM	192	CIS	5	PPT	308417
Nectin2	26.9235	2.57723	0.654306	3.93888	8.18625e-05	0.00314804	BCL_SP_0195_LCM_CPT_CIS_conc5_TP288	BCL_SP_0195_LCM_CPT_CIS_conc0_TPcontrol	Nectin2_47412	47412	BCL_SP_0195_LCM	288	CIS	5	CPT	308417
Nectin2	41.6552	1.16484	0.271197	4.29517	1.74557e-05	0.00045846	BCL_SP_0195_LCM_WHOLE_CIS_conc5_TP192	BCL_SP_0195_LCM_WHOLE_CIS_conc0_TPcontrol	Nectin2_47412	47412	BCL_SP_0195_LCM	192	CIS	5	WHOLE	308417
Nectin2	26.9235	0.86671	0.659609	1.31398	0.188854	0.893324	BCL_SP_0195_LCM_CPT_CIS_conc5_TP240	BCL_SP_0195_LCM_CPT_CIS_conc0_TPcontrol	Nectin2_47412	47412	BCL_SP_0195_LCM	240	CIS	5	CPT	308417
Nectin2	26.9235	0.107092	0.662721	0.161594	0.871626	0.999523	BCL_SP_0195_LCM_CPT_CIS_conc5_TP1	BCL_SP_0195_LCM_CPT_CIS_conc0_TPcontrol	Nectin2_47412	47412	BCL_SP_0195_LCM	1	CIS	5	CPT	308417
Nectin3	187.661	-0.650164	0.340225	-1.91098	0.0560069	0.399741	BCL_SP_0195_LCM_CPT_CIS_conc5_TP2	BCL_SP_0195_LCM_CPT_CIS_conc0_TPcontrol	Nectin3_51859	51859	BCL_SP_0195_LCM	2	CIS	5	CPT	288124
Nectin3	117.996	-0.352367	0.356667	-0.987944	0.32318	0.544885	BCL_SP_0195_LCM_PPT_CIS_conc5_TP240	BCL_SP_0195_LCM_PPT_CIS_conc0_TPcontrol	Nectin3_51859	51859	BCL_SP_0195_LCM	240	CIS	5	PPT	288124
Nectin3	172.387	-0.107558	0.18751	-0.57361	0.566231	0.759327	BCL_SP_0195_LCM_WHOLE_CIS_conc5_TP120	BCL_SP_0195_LCM_WHOLE_CIS_conc0_TPcontrol	Nectin3_51859	51859	BCL_SP_0195_LCM	120	CIS	5	WHOLE	288124
Nectin3	172.387	-0.328413	0.187918	-1.74764	0.0805257	0.219326	BCL_SP_0195_LCM_WHOLE_CIS_conc5_TP288	BCL_SP_0195_LCM_WHOLE_CIS_conc0_TPcontrol	Nectin3_51859	51859	BCL_SP_0195_LCM	288	CIS	5	WHOLE	288124
Nectin3	187.661	-0.347598	0.339748	-1.0231	0.306258	0.998754	BCL_SP_0195_LCM_CPT_CIS_conc5_TP192	BCL_SP_0195_LCM_CPT_CIS_conc0_TPcontrol	Nectin3_51859	51859	BCL_SP_0195_LCM	192	CIS	5	CPT	288124
Nectin3	117.996	-0.31451	0.303865	-1.03503	0.300655	0.590645	BCL_SP_0195_LCM_PPT_CIS_conc5_TP72	BCL_SP_0195_LCM_PPT_CIS_conc0_TPcontrol	Nectin3_51859	51859	BCL_SP_0195_LCM	72	CIS	5	PPT	288124
Nectin3	172.387	-0.235895	0.187586	-1.25753	0.208562	0.440523	BCL_SP_0195_LCM_WHOLE_CIS_conc5_TP672	BCL_SP_0195_LCM_WHOLE_CIS_conc0_TPcontrol	Nectin3_51859	51859	BCL_SP_0195_LCM	672	CIS	5	WHOLE	288124
Nectin3	117.996	-0.345617	0.302328	-1.14318	0.252962	1	BCL_SP_0195_LCM_PPT_CIS_conc5_TP1	BCL_SP_0195_LCM_PPT_CIS_conc0_TPcontrol	Nectin3_51859	51859	BCL_SP_0195_LCM	1	CIS	5	PPT	288124
Nectin3	117.996	0.219149	0.30314	0.722931	0.469722	0.78815	BCL_SP_0195_LCM_PPT_CIS_conc5_TP24	BCL_SP_0195_LCM_PPT_CIS_conc0_TPcontrol	Nectin3_51859	51859	BCL_SP_0195_LCM	24	CIS	5	PPT	288124
Nectin3	187.661	-0.24613	0.339605	-0.724752	0.468604	0.913414	BCL_SP_0195_LCM_CPT_CIS_conc5_TP480	BCL_SP_0195_LCM_CPT_CIS_conc0_TPcontrol	Nectin3_51859	51859	BCL_SP_0195_LCM	480	CIS	5	CPT	288124
Nectin3	187.661	-0.494279	0.340221	-1.45282	0.146275	0.48519	BCL_SP_0195_LCM_CPT_CIS_conc5_TP288	BCL_SP_0195_LCM_CPT_CIS_conc0_TPcontrol	Nectin3_51859	51859	BCL_SP_0195_LCM	288	CIS	5	CPT	288124
Nectin3	187.661	-0.526394	0.343391	-1.53293	0.125294	0.499699	BCL_SP_0195_LCM_CPT_CIS_conc5_TP24	BCL_SP_0195_LCM_CPT_CIS_conc0_TPcontrol	Nectin3_51859	51859	BCL_SP_0195_LCM	24	CIS	5	CPT	288124
Nectin3	172.387	-0.542298	0.18854	-2.8763	0.00402361	0.0255414	BCL_SP_0195_LCM_WHOLE_CIS_conc5_TP240	BCL_SP_0195_LCM_WHOLE_CIS_conc0_TPcontrol	Nectin3_51859	51859	BCL_SP_0195_LCM	240	CIS	5	WHOLE	288124
Nectin3	172.387	-0.111969	0.187866	-0.596006	0.551171	0.700621	BCL_SP_0195_LCM_WHOLE_CIS_conc5_TP2	BCL_SP_0195_LCM_WHOLE_CIS_conc0_TPcontrol	Nectin3_51859	51859	BCL_SP_0195_LCM	2	CIS	5	WHOLE	288124
Nectin3	172.387	-0.18773	0.188073	-0.998178	0.318193	0.700294	BCL_SP_0195_LCM_WHOLE_CIS_conc5_TP72	BCL_SP_0195_LCM_WHOLE_CIS_conc0_TPcontrol	Nectin3_51859	51859	BCL_SP_0195_LCM	72	CIS	5	WHOLE	288124
Nectin3	187.661	-0.77312	0.340608	-2.26983	0.0232181	0.19766	BCL_SP_0195_LCM_CPT_CIS_conc5_TP4	BCL_SP_0195_LCM_CPT_CIS_conc0_TPcontrol	Nectin3_51859	51859	BCL_SP_0195_LCM	4	CIS	5	CPT	288124
Nectin3	117.996	-0.0455728	0.356875	-0.127699	0.898387	0.940433	BCL_SP_0195_LCM_PPT_CIS_conc5_TP480	BCL_SP_0195_LCM_PPT_CIS_conc0_TPcontrol	Nectin3_51859	51859	BCL_SP_0195_LCM	480	CIS	5	PPT	288124
Nectin3	187.661	-0.525071	0.339435	-1.5469	0.121888	0.873546	BCL_SP_0195_LCM_CPT_CIS_conc5_TP72	BCL_SP_0195_LCM_CPT_CIS_conc0_TPcontrol	Nectin3_51859	51859	BCL_SP_0195_LCM	72	CIS	5	CPT	288124
Nectin3	187.661	-0.376577	0.339079	-1.11059	0.266746	0.999004	BCL_SP_0195_LCM_CPT_CIS_conc5_TP120	BCL_SP_0195_LCM_CPT_CIS_conc0_TPcontrol	Nectin3_51859	51859	BCL_SP_0195_LCM	120	CIS	5	CPT	288124
Nectin3	117.996	0.122423	0.354152	0.345679	0.729584	0.857733	BCL_SP_0195_LCM_PPT_CIS_conc5_TP288	BCL_SP_0195_LCM_PPT_CIS_conc0_TPcontrol	Nectin3_51859	51859	BCL_SP_0195_LCM	288	CIS	5	PPT	288124
Nectin3	172.387	0.061001	0.187631	0.325113	0.745096	0.956921	BCL_SP_0195_LCM_WHOLE_CIS_conc5_TP24	BCL_SP_0195_LCM_WHOLE_CIS_conc0_TPcontrol	Nectin3_51859	51859	BCL_SP_0195_LCM	24	CIS	5	WHOLE	288124
Nectin3	187.661	-0.667272	0.339751	-1.96401	0.0495295	0.448769	BCL_SP_0195_LCM_CPT_CIS_conc5_TP360	BCL_SP_0195_LCM_CPT_CIS_conc0_TPcontrol	Nectin3_51859	51859	BCL_SP_0195_LCM	360	CIS	5	CPT	288124
Nectin3	117.996	-0.00720168	0.303552	-0.0237247	0.981072	0.992835	BCL_SP_0195_LCM_PPT_CIS_conc5_TP192	BCL_SP_0195_LCM_PPT_CIS_conc0_TPcontrol	Nectin3_51859	51859	BCL_SP_0195_LCM	192	CIS	5	PPT	288124
Nectin3	172.387	-0.271767	0.187893	-1.44639	0.148068	0.434531	BCL_SP_0195_LCM_WHOLE_CIS_conc5_TP360	BCL_SP_0195_LCM_WHOLE_CIS_conc0_TPcontrol	Nectin3_51859	51859	BCL_SP_0195_LCM	360	CIS	5	WHOLE	288124
Nectin3	117.996	-0.390755	0.300676	-1.29959	0.193742	1	BCL_SP_0195_LCM_PPT_CIS_conc5_TP2	BCL_SP_0195_LCM_PPT_CIS_conc0_TPcontrol	Nectin3_51859	51859	BCL_SP_0195_LCM	2	CIS	5	PPT	288124
Nectin3	117.996	-0.408774	0.302391	-1.35181	0.176437	0.644447	BCL_SP_0195_LCM_PPT_CIS_conc5_TP672	BCL_SP_0195_LCM_PPT_CIS_conc0_TPcontrol	Nectin3_51859	51859	BCL_SP_0195_LCM	672	CIS	5	PPT	288124
Nectin3	172.387	-0.26456	0.188336	-1.40472	0.160104	0.866591	BCL_SP_0195_LCM_WHOLE_CIS_conc5_TP1	BCL_SP_0195_LCM_WHOLE_CIS_conc0_TPcontrol	Nectin3_51859	51859	BCL_SP_0195_LCM	1	CIS	5	WHOLE	288124
Nectin3	117.996	-0.458215	0.355442	-1.28914	0.197349	0.388172	BCL_SP_0195_LCM_PPT_CIS_conc5_TP120	BCL_SP_0195_LCM_PPT_CIS_conc0_TPcontrol	Nectin3_51859	51859	BCL_SP_0195_LCM	120	CIS	5	PPT	288124
Nectin3	172.387	-0.0859204	0.187457	-0.458347	0.646703	0.807573	BCL_SP_0195_LCM_WHOLE_CIS_conc5_TP480	BCL_SP_0195_LCM_WHOLE_CIS_conc0_TPcontrol	Nectin3_51859	51859	BCL_SP_0195_LCM	480	CIS	5	WHOLE	288124
Nectin3	117.996	-0.179582	0.351258	-0.511252	0.609174	1	BCL_SP_0195_LCM_PPT_CIS_conc5_TP4	BCL_SP_0195_LCM_PPT_CIS_conc0_TPcontrol	Nectin3_51859	51859	BCL_SP_0195_LCM	4	CIS	5	PPT	288124
Nectin3	187.661	-0.743499	0.339386	-2.19072	0.0284719	0.84854	BCL_SP_0195_LCM_CPT_CIS_conc5_TP1	BCL_SP_0195_LCM_CPT_CIS_conc0_TPcontrol	Nectin3_51859	51859	BCL_SP_0195_LCM	1	CIS	5	CPT	288124
Nectin3	172.387	-0.237825	0.188008	-1.26497	0.20588	0.488147	BCL_SP_0195_LCM_WHOLE_CIS_conc5_TP192	BCL_SP_0195_LCM_WHOLE_CIS_conc0_TPcontrol	Nectin3_51859	51859	BCL_SP_0195_LCM	192	CIS	5	WHOLE	288124
Nectin3	172.387	-0.13487	0.187718	-0.718474	0.472465	0.612092	BCL_SP_0195_LCM_WHOLE_CIS_conc5_TP4	BCL_SP_0195_LCM_WHOLE_CIS_conc0_TPcontrol	Nectin3_51859	51859	BCL_SP_0195_LCM	4	CIS	5	WHOLE	288124
Nectin3	187.661	-0.515238	0.339553	-1.5174	0.129166	0.833784	BCL_SP_0195_LCM_CPT_CIS_conc5_TP240	BCL_SP_0195_LCM_CPT_CIS_conc0_TPcontrol	Nectin3_51859	51859	BCL_SP_0195_LCM	240	CIS	5	CPT	288124
Nectin3	187.661	-0.486165	0.340103	-1.42946	0.152871	0.451854	BCL_SP_0195_LCM_CPT_CIS_conc5_TP672	BCL_SP_0195_LCM_CPT_CIS_conc0_TPcontrol	Nectin3_51859	51859	BCL_SP_0195_LCM	672	CIS	5	CPT	288124
Nectin4	0.824903	0.626001	5.03766	0.124264	0.901106	NA	BCL_SP_0195_LCM_PPT_CIS_conc5_TP1	BCL_SP_0195_LCM_PPT_CIS_conc0_TPcontrol	Nectin4_39354	39354	BCL_SP_0195_LCM	1	CIS	5	PPT	498281
Nectin4	0.638462	0.704699	3.81004	0.184958	0.853262	NA	BCL_SP_0195_LCM_CPT_CIS_conc5_TP24	BCL_SP_0195_LCM_CPT_CIS_conc0_TPcontrol	Nectin4_39354	39354	BCL_SP_0195_LCM	24	CIS	5	CPT	498281
Nectin4	0.824903	2.07727	5.8933	0.35248	0.724478	NA	BCL_SP_0195_LCM_PPT_CIS_conc5_TP480	BCL_SP_0195_LCM_PPT_CIS_conc0_TPcontrol	Nectin4_39354	39354	BCL_SP_0195_LCM	480	CIS	5	PPT	498281
Nectin4	0.824903	0.372498	5.05273	0.073722	0.941232	NA	BCL_SP_0195_LCM_PPT_CIS_conc5_TP72	BCL_SP_0195_LCM_PPT_CIS_conc0_TPcontrol	Nectin4_39354	39354	BCL_SP_0195_LCM	72	CIS	5	PPT	498281
Nectin4	1.21889	1.53182	0.700664	2.18624	0.0287977	0.126436	BCL_SP_0195_LCM_WHOLE_CIS_conc5_TP120	BCL_SP_0195_LCM_WHOLE_CIS_conc0_TPcontrol	Nectin4_39354	39354	BCL_SP_0195_LCM	120	CIS	5	WHOLE	498281
Nectin4	1.21889	-0.925129	0.917658	-1.00814	0.313387	NA	BCL_SP_0195_LCM_WHOLE_CIS_conc5_TP2	BCL_SP_0195_LCM_WHOLE_CIS_conc0_TPcontrol	Nectin4_39354	39354	BCL_SP_0195_LCM	2	CIS	5	WHOLE	498281
Nectin4	0.638462	0.908647	3.79751	0.239275	0.810893	NA	BCL_SP_0195_LCM_CPT_CIS_conc5_TP480	BCL_SP_0195_LCM_CPT_CIS_conc0_TPcontrol	Nectin4_39354	39354	BCL_SP_0195_LCM	480	CIS	5	CPT	498281
Nectin4	0.638462	1.33401	3.77899	0.353008	0.724083	NA	BCL_SP_0195_LCM_CPT_CIS_conc5_TP288	BCL_SP_0195_LCM_CPT_CIS_conc0_TPcontrol	Nectin4_39354	39354	BCL_SP_0195_LCM	288	CIS	5	CPT	498281
Nectin4	1.21889	0.729606	0.730688	0.998519	0.318028	0.550922	BCL_SP_0195_LCM_WHOLE_CIS_conc5_TP672	BCL_SP_0195_LCM_WHOLE_CIS_conc0_TPcontrol	Nectin4_39354	39354	BCL_SP_0195_LCM	672	CIS	5	WHOLE	498281
Nectin4	0.638462	0.547541	3.79466	0.144292	0.88527	NA	BCL_SP_0195_LCM_CPT_CIS_conc5_TP120	BCL_SP_0195_LCM_CPT_CIS_conc0_TPcontrol	Nectin4_39354	39354	BCL_SP_0195_LCM	120	CIS	5	CPT	498281
Nectin4	0.824903	0.634237	5.90733	0.107364	0.9145	NA	BCL_SP_0195_LCM_PPT_CIS_conc5_TP120	BCL_SP_0195_LCM_PPT_CIS_conc0_TPcontrol	Nectin4_39354	39354	BCL_SP_0195_LCM	120	CIS	5	PPT	498281
Nectin4	0.638462	-1.88679	3.90161	-0.483592	0.628676	NA	BCL_SP_0195_LCM_CPT_CIS_conc5_TP4	BCL_SP_0195_LCM_CPT_CIS_conc0_TPcontrol	Nectin4_39354	39354	BCL_SP_0195_LCM	4	CIS	5	CPT	498281
Nectin4	1.21889	0.792885	0.734248	1.07986	0.280205	0.595376	BCL_SP_0195_LCM_WHOLE_CIS_conc5_TP360	BCL_SP_0195_LCM_WHOLE_CIS_conc0_TPcontrol	Nectin4_39354	39354	BCL_SP_0195_LCM	360	CIS	5	WHOLE	498281
Nectin4	1.21889	-0.354606	0.826983	-0.428795	0.668072	0.817221	BCL_SP_0195_LCM_WHOLE_CIS_conc5_TP240	BCL_SP_0195_LCM_WHOLE_CIS_conc0_TPcontrol	Nectin4_39354	39354	BCL_SP_0195_LCM	240	CIS	5	WHOLE	498281
Nectin4	0.638462	-0.176678	3.86866	-0.045669	0.963574	NA	BCL_SP_0195_LCM_CPT_CIS_conc5_TP2	BCL_SP_0195_LCM_CPT_CIS_conc0_TPcontrol	Nectin4_39354	39354	BCL_SP_0195_LCM	2	CIS	5	CPT	498281
Nectin4	0.824903	-2.60838	5.14788	-0.506689	0.612373	NA	BCL_SP_0195_LCM_PPT_CIS_conc5_TP192	BCL_SP_0195_LCM_PPT_CIS_conc0_TPcontrol	Nectin4_39354	39354	BCL_SP_0195_LCM	192	CIS	5	PPT	498281
Nectin4	1.21889	1.33258	0.717333	1.85769	0.0632137	0.471442	BCL_SP_0195_LCM_WHOLE_CIS_conc5_TP24	BCL_SP_0195_LCM_WHOLE_CIS_conc0_TPcontrol	Nectin4_39354	39354	BCL_SP_0195_LCM	24	CIS	5	WHOLE	498281
Nectin4	0.638462	2.42426	3.741	0.648024	0.51697	NA	BCL_SP_0195_LCM_CPT_CIS_conc5_TP72	BCL_SP_0195_LCM_CPT_CIS_conc0_TPcontrol	Nectin4_39354	39354	BCL_SP_0195_LCM	72	CIS	5	CPT	498281
Nectin4	1.21889	0.424241	0.753303	0.563175	0.573316	0.737825	BCL_SP_0195_LCM_WHOLE_CIS_conc5_TP288	BCL_SP_0195_LCM_WHOLE_CIS_conc0_TPcontrol	Nectin4_39354	39354	BCL_SP_0195_LCM	288	CIS	5	WHOLE	498281
Nectin4	0.824903	-1.08281	5.99997	-0.18047	0.856784	NA	BCL_SP_0195_LCM_PPT_CIS_conc5_TP240	BCL_SP_0195_LCM_PPT_CIS_conc0_TPcontrol	Nectin4_39354	39354	BCL_SP_0195_LCM	240	CIS	5	PPT	498281
Nectin4	0.824903	2.06547	5.88891	0.350739	0.725784	NA	BCL_SP_0195_LCM_PPT_CIS_conc5_TP288	BCL_SP_0195_LCM_PPT_CIS_conc0_TPcontrol	Nectin4_39354	39354	BCL_SP_0195_LCM	288	CIS	5	PPT	498281
Nectin4	0.824903	-2.84828	5.14788	-0.553291	0.580064	NA	BCL_SP_0195_LCM_PPT_CIS_conc5_TP2	BCL_SP_0195_LCM_PPT_CIS_conc0_TPcontrol	Nectin4_39354	39354	BCL_SP_0195_LCM	2	CIS	5	PPT	498281
Nectin4	0.824903	-2.48311	5.14788	-0.482356	0.629553	NA	BCL_SP_0195_LCM_PPT_CIS_conc5_TP24	BCL_SP_0195_LCM_PPT_CIS_conc0_TPcontrol	Nectin4_39354	39354	BCL_SP_0195_LCM	24	CIS	5	PPT	498281
Nectin4	0.638462	2.96367	3.73447	0.793599	0.427429	NA	BCL_SP_0195_LCM_CPT_CIS_conc5_TP360	BCL_SP_0195_LCM_CPT_CIS_conc0_TPcontrol	Nectin4_39354	39354	BCL_SP_0195_LCM	360	CIS	5	CPT	498281
Nectin4	1.21889	1.5157	0.706035	2.14677	0.0318116	0.154475	BCL_SP_0195_LCM_WHOLE_CIS_conc5_TP192	BCL_SP_0195_LCM_WHOLE_CIS_conc0_TPcontrol	Nectin4_39354	39354	BCL_SP_0195_LCM	192	CIS	5	WHOLE	498281
Nectin4	1.21889	-0.0711936	0.799437	-0.0890547	0.929038	0.956139	BCL_SP_0195_LCM_WHOLE_CIS_conc5_TP4	BCL_SP_0195_LCM_WHOLE_CIS_conc0_TPcontrol	Nectin4_39354	39354	BCL_SP_0195_LCM	4	CIS	5	WHOLE	498281
Nectin4	0.638462	-2.39535	3.90161	-0.613939	0.539256	NA	BCL_SP_0195_LCM_CPT_CIS_conc5_TP1	BCL_SP_0195_LCM_CPT_CIS_conc0_TPcontrol	Nectin4_39354	39354	BCL_SP_0195_LCM	1	CIS	5	CPT	498281
Nectin4	1.21889	0.37899	0.771292	0.49137	0.623165	0.884001	BCL_SP_0195_LCM_WHOLE_CIS_conc5_TP72	BCL_SP_0195_LCM_WHOLE_CIS_conc0_TPcontrol	Nectin4_39354	39354	BCL_SP_0195_LCM	72	CIS	5	WHOLE	498281
Nectin4	0.638462	-2.25329	3.90161	-0.577527	0.563583	NA	BCL_SP_0195_LCM_CPT_CIS_conc5_TP192	BCL_SP_0195_LCM_CPT_CIS_conc0_TPcontrol	Nectin4_39354	39354	BCL_SP_0195_LCM	192	CIS	5	CPT	498281
Nectin4	0.824903	-4.13342	6.04784	-0.683455	0.494319	NA	BCL_SP_0195_LCM_PPT_CIS_conc5_TP4	BCL_SP_0195_LCM_PPT_CIS_conc0_TPcontrol	Nectin4_39354	39354	BCL_SP_0195_LCM	4	CIS	5	PPT	498281
Nectin4	0.824903	-3.29547	5.14788	-0.64016	0.522068	NA	BCL_SP_0195_LCM_PPT_CIS_conc5_TP672	BCL_SP_0195_LCM_PPT_CIS_conc0_TPcontrol	Nectin4_39354	39354	BCL_SP_0195_LCM	672	CIS	5	PPT	498281
Nectin4	1.21889	0.63898	0.739706	0.86383	0.387682	0.617116	BCL_SP_0195_LCM_WHOLE_CIS_conc5_TP480	BCL_SP_0195_LCM_WHOLE_CIS_conc0_TPcontrol	Nectin4_39354	39354	BCL_SP_0195_LCM	480	CIS	5	WHOLE	498281
Nectin4	0.638462	-2.19763	3.90161	-0.563261	0.573257	NA	BCL_SP_0195_LCM_CPT_CIS_conc5_TP240	BCL_SP_0195_LCM_CPT_CIS_conc0_TPcontrol	Nectin4_39354	39354	BCL_SP_0195_LCM	240	CIS	5	CPT	498281
Nectin4	0.638462	1.2968	3.77882	0.343176	0.731466	NA	BCL_SP_0195_LCM_CPT_CIS_conc5_TP672	BCL_SP_0195_LCM_CPT_CIS_conc0_TPcontrol	Nectin4_39354	39354	BCL_SP_0195_LCM	672	CIS	5	CPT	498281
Nectin4	1.21889	0.363068	0.776314	0.467681	0.640012	0.976519	BCL_SP_0195_LCM_WHOLE_CIS_conc5_TP1	BCL_SP_0195_LCM_WHOLE_CIS_conc0_TPcontrol	Nectin4_39354	39354	BCL_SP_0195_LCM	1	CIS	5	WHOLE	498281
Nedd1	1.60423	0.00621592	2.15585	0.00288328	0.997699	NA	BCL_SP_0195_LCM_CPT_CIS_conc5_TP24	BCL_SP_0195_LCM_CPT_CIS_conc0_TPcontrol	Nedd1_46849	46849	BCL_SP_0195_LCM	24	CIS	5	CPT	299730
Nedd1	1.60423	-3.98503	2.36444	-1.6854	0.0919114	NA	BCL_SP_0195_LCM_CPT_CIS_conc5_TP4	BCL_SP_0195_LCM_CPT_CIS_conc0_TPcontrol	Nedd1_46849	46849	BCL_SP_0195_LCM	4	CIS	5	CPT	299730
Nedd1	1.60423	-0.0369444	2.11319	-0.0174827	0.986051	NA	BCL_SP_0195_LCM_CPT_CIS_conc5_TP480	BCL_SP_0195_LCM_CPT_CIS_conc0_TPcontrol	Nedd1_46849	46849	BCL_SP_0195_LCM	480	CIS	5	CPT	299730
Nedd1	2.73013	0.278195	0.561789	0.495195	0.620463	0.835186	BCL_SP_0195_LCM_WHOLE_CIS_conc5_TP192	BCL_SP_0195_LCM_WHOLE_CIS_conc0_TPcontrol	Nedd1_46849	46849	BCL_SP_0195_LCM	192	CIS	5	WHOLE	299730
Nedd1	2.09	-0.692653	2.8656	-0.241713	0.809003	0.884756	BCL_SP_0195_LCM_PPT_CIS_conc5_TP480	BCL_SP_0195_LCM_PPT_CIS_conc0_TPcontrol	Nedd1_46849	46849	BCL_SP_0195_LCM	480	CIS	5	PPT	299730
Nedd1	1.60423	0.18908	2.09095	0.0904281	0.927947	NA	BCL_SP_0195_LCM_CPT_CIS_conc5_TP120	BCL_SP_0195_LCM_CPT_CIS_conc0_TPcontrol	Nedd1_46849	46849	BCL_SP_0195_LCM	120	CIS	5	CPT	299730
Nedd1	2.09	4.55826	2.15823	2.11204	0.0346831	NA	BCL_SP_0195_LCM_PPT_CIS_conc5_TP24	BCL_SP_0195_LCM_PPT_CIS_conc0_TPcontrol	Nedd1_46849	46849	BCL_SP_0195_LCM	24	CIS	5	PPT	299730
Nedd1	2.73013	0.609383	0.54468	1.11879	0.263229	0.46312	BCL_SP_0195_LCM_WHOLE_CIS_conc5_TP288	BCL_SP_0195_LCM_WHOLE_CIS_conc0_TPcontrol	Nedd1_46849	46849	BCL_SP_0195_LCM	288	CIS	5	WHOLE	299730
Nedd1	1.60423	1.24607	2.07699	0.59994	0.548546	NA	BCL_SP_0195_LCM_CPT_CIS_conc5_TP288	BCL_SP_0195_LCM_CPT_CIS_conc0_TPcontrol	Nedd1_46849	46849	BCL_SP_0195_LCM	288	CIS	5	CPT	299730
Nedd1	2.09	3.09482	2.17341	1.42395	0.154462	NA	BCL_SP_0195_LCM_PPT_CIS_conc5_TP1	BCL_SP_0195_LCM_PPT_CIS_conc0_TPcontrol	Nedd1_46849	46849	BCL_SP_0195_LCM	1	CIS	5	PPT	299730
Nedd1	2.73013	-0.134676	0.578206	-0.232921	0.815823	0.90435	BCL_SP_0195_LCM_WHOLE_CIS_conc5_TP240	BCL_SP_0195_LCM_WHOLE_CIS_conc0_TPcontrol	Nedd1_46849	46849	BCL_SP_0195_LCM	240	CIS	5	WHOLE	299730
Nedd1	2.73013	0.763771	0.537804	1.42017	0.155559	0.375231	BCL_SP_0195_LCM_WHOLE_CIS_conc5_TP672	BCL_SP_0195_LCM_WHOLE_CIS_conc0_TPcontrol	Nedd1_46849	46849	BCL_SP_0195_LCM	672	CIS	5	WHOLE	299730
Nedd1	1.60423	1.05763	2.07347	0.510076	0.609998	NA	BCL_SP_0195_LCM_CPT_CIS_conc5_TP72	BCL_SP_0195_LCM_CPT_CIS_conc0_TPcontrol	Nedd1_46849	46849	BCL_SP_0195_LCM	72	CIS	5	CPT	299730
Nedd1	2.73013	0.46179	0.551168	0.837841	0.40212	0.696391	BCL_SP_0195_LCM_WHOLE_CIS_conc5_TP360	BCL_SP_0195_LCM_WHOLE_CIS_conc0_TPcontrol	Nedd1_46849	46849	BCL_SP_0195_LCM	360	CIS	5	WHOLE	299730
Nedd1	2.73013	0.8373	0.538082	1.55608	0.119689	0.3168	BCL_SP_0195_LCM_WHOLE_CIS_conc5_TP120	BCL_SP_0195_LCM_WHOLE_CIS_conc0_TPcontrol	Nedd1_46849	46849	BCL_SP_0195_LCM	120	CIS	5	WHOLE	299730
Nedd1	2.09	2.30293	2.58895	0.889524	0.373722	NA	BCL_SP_0195_LCM_PPT_CIS_conc5_TP240	BCL_SP_0195_LCM_PPT_CIS_conc0_TPcontrol	Nedd1_46849	46849	BCL_SP_0195_LCM	240	CIS	5	PPT	299730
Nedd1	2.09	0.981425	2.24679	0.436813	0.662247	NA	BCL_SP_0195_LCM_PPT_CIS_conc5_TP2	BCL_SP_0195_LCM_PPT_CIS_conc0_TPcontrol	Nedd1_46849	46849	BCL_SP_0195_LCM	2	CIS	5	PPT	299730
Nedd1	1.60423	-0.996036	2.16185	-0.460732	0.644991	NA	BCL_SP_0195_LCM_CPT_CIS_conc5_TP2	BCL_SP_0195_LCM_CPT_CIS_conc0_TPcontrol	Nedd1_46849	46849	BCL_SP_0195_LCM	2	CIS	5	CPT	299730
Nedd1	1.60423	0.224952	2.08512	0.107884	0.914087	NA	BCL_SP_0195_LCM_CPT_CIS_conc5_TP1	BCL_SP_0195_LCM_CPT_CIS_conc0_TPcontrol	Nedd1_46849	46849	BCL_SP_0195_LCM	1	CIS	5	CPT	299730
Nedd1	2.09	5.16623	2.49168	2.07339	0.038136	0.138857	BCL_SP_0195_LCM_PPT_CIS_conc5_TP288	BCL_SP_0195_LCM_PPT_CIS_conc0_TPcontrol	Nedd1_46849	46849	BCL_SP_0195_LCM	288	CIS	5	PPT	299730
Nedd1	2.09	4.36897	2.15926	2.02336	0.0430358	0.188503	BCL_SP_0195_LCM_PPT_CIS_conc5_TP192	BCL_SP_0195_LCM_PPT_CIS_conc0_TPcontrol	Nedd1_46849	46849	BCL_SP_0195_LCM	192	CIS	5	PPT	299730
Nedd1	2.09	2.55252	2.55285	0.999871	0.317373	NA	BCL_SP_0195_LCM_PPT_CIS_conc5_TP120	BCL_SP_0195_LCM_PPT_CIS_conc0_TPcontrol	Nedd1_46849	46849	BCL_SP_0195_LCM	120	CIS	5	PPT	299730
Nedd1	1.60423	0.226886	2.09325	0.108389	0.913687	NA	BCL_SP_0195_LCM_CPT_CIS_conc5_TP240	BCL_SP_0195_LCM_CPT_CIS_conc0_TPcontrol	Nedd1_46849	46849	BCL_SP_0195_LCM	240	CIS	5	CPT	299730
Nedd1	2.09	3.52249	2.16224	1.62909	0.103293	NA	BCL_SP_0195_LCM_PPT_CIS_conc5_TP672	BCL_SP_0195_LCM_PPT_CIS_conc0_TPcontrol	Nedd1_46849	46849	BCL_SP_0195_LCM	672	CIS	5	PPT	299730
Nedd1	2.09	4.21253	2.15781	1.95222	0.0509116	NA	BCL_SP_0195_LCM_PPT_CIS_conc5_TP72	BCL_SP_0195_LCM_PPT_CIS_conc0_TPcontrol	Nedd1_46849	46849	BCL_SP_0195_LCM	72	CIS	5	PPT	299730
Nedd1	1.60423	-4.35154	2.36444	-1.84041	0.0657086	NA	BCL_SP_0195_LCM_CPT_CIS_conc5_TP192	BCL_SP_0195_LCM_CPT_CIS_conc0_TPcontrol	Nedd1_46849	46849	BCL_SP_0195_LCM	192	CIS	5	CPT	299730
Nedd1	2.73013	-0.126058	0.583994	-0.215856	0.8291	0.897265	BCL_SP_0195_LCM_WHOLE_CIS_conc5_TP2	BCL_SP_0195_LCM_WHOLE_CIS_conc0_TPcontrol	Nedd1_46849	46849	BCL_SP_0195_LCM	2	CIS	5	WHOLE	299730
Nedd1	2.73013	0.43314	0.558351	0.775749	0.437897	0.786228	BCL_SP_0195_LCM_WHOLE_CIS_conc5_TP72	BCL_SP_0195_LCM_WHOLE_CIS_conc0_TPcontrol	Nedd1_46849	46849	BCL_SP_0195_LCM	72	CIS	5	WHOLE	299730
Nedd1	1.60423	0.0906932	2.09595	0.0432706	0.965486	NA	BCL_SP_0195_LCM_CPT_CIS_conc5_TP360	BCL_SP_0195_LCM_CPT_CIS_conc0_TPcontrol	Nedd1_46849	46849	BCL_SP_0195_LCM	360	CIS	5	CPT	299730
Nedd1	2.73013	0.213617	0.562385	0.379841	0.704063	0.799334	BCL_SP_0195_LCM_WHOLE_CIS_conc5_TP4	BCL_SP_0195_LCM_WHOLE_CIS_conc0_TPcontrol	Nedd1_46849	46849	BCL_SP_0195_LCM	4	CIS	5	WHOLE	299730
Nedd1	1.60423	-1.08349	2.17454	-0.498262	0.618299	NA	BCL_SP_0195_LCM_CPT_CIS_conc5_TP672	BCL_SP_0195_LCM_CPT_CIS_conc0_TPcontrol	Nedd1_46849	46849	BCL_SP_0195_LCM	672	CIS	5	CPT	299730
Nedd1	2.73013	0.658074	0.551025	1.19427	0.232371	0.739174	BCL_SP_0195_LCM_WHOLE_CIS_conc5_TP24	BCL_SP_0195_LCM_WHOLE_CIS_conc0_TPcontrol	Nedd1_46849	46849	BCL_SP_0195_LCM	24	CIS	5	WHOLE	299730
Nedd1	2.73013	0.0176005	0.579547	0.0303694	0.975773	0.999515	BCL_SP_0195_LCM_WHOLE_CIS_conc5_TP1	BCL_SP_0195_LCM_WHOLE_CIS_conc0_TPcontrol	Nedd1_46849	46849	BCL_SP_0195_LCM	1	CIS	5	WHOLE	299730
Nedd1	2.09	-2.26748	2.8656	-0.791275	0.428783	NA	BCL_SP_0195_LCM_PPT_CIS_conc5_TP4	BCL_SP_0195_LCM_PPT_CIS_conc0_TPcontrol	Nedd1_46849	46849	BCL_SP_0195_LCM	4	CIS	5	PPT	299730
Nedd1	2.73013	0.836811	0.537829	1.5559	0.119731	0.322954	BCL_SP_0195_LCM_WHOLE_CIS_conc5_TP480	BCL_SP_0195_LCM_WHOLE_CIS_conc0_TPcontrol	Nedd1_46849	46849	BCL_SP_0195_LCM	480	CIS	5	WHOLE	299730
Nedd4l	11.817	0.303046	0.687521	0.440781	0.659372	0.948534	BCL_SP_0195_LCM_CPT_CIS_conc5_TP480	BCL_SP_0195_LCM_CPT_CIS_conc0_TPcontrol	Nedd4l_37383	37383	BCL_SP_0195_LCM	480	CIS	5	CPT	291553
Nedd4l	10.8674	0.750215	0.875073	0.857318	0.391269	0.655521	BCL_SP_0195_LCM_PPT_CIS_conc5_TP192	BCL_SP_0195_LCM_PPT_CIS_conc0_TPcontrol	Nedd4l_37383	37383	BCL_SP_0195_LCM	192	CIS	5	PPT	291553
Nedd4l	10.8674	1.33646	1.01737	1.31364	0.188966	0.349794	BCL_SP_0195_LCM_PPT_CIS_conc5_TP480	BCL_SP_0195_LCM_PPT_CIS_conc0_TPcontrol	Nedd4l_37383	37383	BCL_SP_0195_LCM	480	CIS	5	PPT	291553
Nedd4l	10.8674	1.06189	1.01598	1.04519	0.295936	0.513434	BCL_SP_0195_LCM_PPT_CIS_conc5_TP288	BCL_SP_0195_LCM_PPT_CIS_conc0_TPcontrol	Nedd4l_37383	37383	BCL_SP_0195_LCM	288	CIS	5	PPT	291553
Nedd4l	11.817	0.100671	0.688739	0.146168	0.883789	0.980931	BCL_SP_0195_LCM_CPT_CIS_conc5_TP2	BCL_SP_0195_LCM_CPT_CIS_conc0_TPcontrol	Nedd4l_37383	37383	BCL_SP_0195_LCM	2	CIS	5	CPT	291553
Nedd4l	11.817	-0.163487	0.69524	-0.235152	0.81409	0.937558	BCL_SP_0195_LCM_CPT_CIS_conc5_TP288	BCL_SP_0195_LCM_CPT_CIS_conc0_TPcontrol	Nedd4l_37383	37383	BCL_SP_0195_LCM	288	CIS	5	CPT	291553
Nedd4l	18.735	0.239446	0.235484	1.01683	0.309236	0.602917	BCL_SP_0195_LCM_WHOLE_CIS_conc5_TP192	BCL_SP_0195_LCM_WHOLE_CIS_conc0_TPcontrol	Nedd4l_37383	37383	BCL_SP_0195_LCM	192	CIS	5	WHOLE	291553
Nedd4l	10.8674	-0.300801	0.892913	-0.336876	0.73621	0.877522	BCL_SP_0195_LCM_PPT_CIS_conc5_TP72	BCL_SP_0195_LCM_PPT_CIS_conc0_TPcontrol	Nedd4l_37383	37383	BCL_SP_0195_LCM	72	CIS	5	PPT	291553
Nedd4l	11.817	0.729077	0.679385	1.07314	0.283207	0.777823	BCL_SP_0195_LCM_CPT_CIS_conc5_TP360	BCL_SP_0195_LCM_CPT_CIS_conc0_TPcontrol	Nedd4l_37383	37383	BCL_SP_0195_LCM	360	CIS	5	CPT	291553
Nedd4l	10.8674	0.419617	0.863892	0.485729	0.627159	1	BCL_SP_0195_LCM_PPT_CIS_conc5_TP2	BCL_SP_0195_LCM_PPT_CIS_conc0_TPcontrol	Nedd4l_37383	37383	BCL_SP_0195_LCM	2	CIS	5	PPT	291553
Nedd4l	11.817	0.0418844	0.685554	0.0610956	0.951283	0.999004	BCL_SP_0195_LCM_CPT_CIS_conc5_TP120	BCL_SP_0195_LCM_CPT_CIS_conc0_TPcontrol	Nedd4l_37383	37383	BCL_SP_0195_LCM	120	CIS	5	CPT	291553
Nedd4l	10.8674	0.554544	0.881057	0.629408	0.529082	0.821578	BCL_SP_0195_LCM_PPT_CIS_conc5_TP24	BCL_SP_0195_LCM_PPT_CIS_conc0_TPcontrol	Nedd4l_37383	37383	BCL_SP_0195_LCM	24	CIS	5	PPT	291553
Nedd4l	11.817	-0.973374	0.737643	-1.31957	0.186978	0.576268	BCL_SP_0195_LCM_CPT_CIS_conc5_TP24	BCL_SP_0195_LCM_CPT_CIS_conc0_TPcontrol	Nedd4l_37383	37383	BCL_SP_0195_LCM	24	CIS	5	CPT	291553
Nedd4l	11.817	-0.755639	0.704935	-1.07193	0.283753	0.998754	BCL_SP_0195_LCM_CPT_CIS_conc5_TP192	BCL_SP_0195_LCM_CPT_CIS_conc0_TPcontrol	Nedd4l_37383	37383	BCL_SP_0195_LCM	192	CIS	5	CPT	291553
Nedd4l	18.735	0.318383	0.233503	1.36351	0.172723	0.466673	BCL_SP_0195_LCM_WHOLE_CIS_conc5_TP360	BCL_SP_0195_LCM_WHOLE_CIS_conc0_TPcontrol	Nedd4l_37383	37383	BCL_SP_0195_LCM	360	CIS	5	WHOLE	291553
Nedd4l	18.735	0.618584	0.229379	2.69677	0.00700149	0.0602291	BCL_SP_0195_LCM_WHOLE_CIS_conc5_TP672	BCL_SP_0195_LCM_WHOLE_CIS_conc0_TPcontrol	Nedd4l_37383	37383	BCL_SP_0195_LCM	672	CIS	5	WHOLE	291553
Nedd4l	18.735	-1.09063	0.259436	-4.20384	2.62429e-05	0.000362459	BCL_SP_0195_LCM_WHOLE_CIS_conc5_TP4	BCL_SP_0195_LCM_WHOLE_CIS_conc0_TPcontrol	Nedd4l_37383	37383	BCL_SP_0195_LCM	4	CIS	5	WHOLE	291553
Nedd4l	10.8674	1.29637	0.861264	1.50519	0.132275	0.588928	BCL_SP_0195_LCM_PPT_CIS_conc5_TP672	BCL_SP_0195_LCM_PPT_CIS_conc0_TPcontrol	Nedd4l_37383	37383	BCL_SP_0195_LCM	672	CIS	5	PPT	291553
Nedd4l	11.817	-3.13696	0.847908	-3.69965	0.0002159	0.00813705	BCL_SP_0195_LCM_CPT_CIS_conc5_TP4	BCL_SP_0195_LCM_CPT_CIS_conc0_TPcontrol	Nedd4l_37383	37383	BCL_SP_0195_LCM	4	CIS	5	CPT	291553
Nedd4l	18.735	0.0743872	0.235807	0.315458	0.752414	0.877158	BCL_SP_0195_LCM_WHOLE_CIS_conc5_TP120	BCL_SP_0195_LCM_WHOLE_CIS_conc0_TPcontrol	Nedd4l_37383	37383	BCL_SP_0195_LCM	120	CIS	5	WHOLE	291553
Nedd4l	10.8674	0.144753	1.03409	0.139981	0.888675	0.946482	BCL_SP_0195_LCM_PPT_CIS_conc5_TP240	BCL_SP_0195_LCM_PPT_CIS_conc0_TPcontrol	Nedd4l_37383	37383	BCL_SP_0195_LCM	240	CIS	5	PPT	291553
Nedd4l	11.817	0.0172826	0.686548	0.0251732	0.979917	0.998106	BCL_SP_0195_LCM_CPT_CIS_conc5_TP72	BCL_SP_0195_LCM_CPT_CIS_conc0_TPcontrol	Nedd4l_37383	37383	BCL_SP_0195_LCM	72	CIS	5	CPT	291553
Nedd4l	10.8674	1.38935	1.00892	1.37708	0.168489	0.351992	BCL_SP_0195_LCM_PPT_CIS_conc5_TP120	BCL_SP_0195_LCM_PPT_CIS_conc0_TPcontrol	Nedd4l_37383	37383	BCL_SP_0195_LCM	120	CIS	5	PPT	291553
Nedd4l	18.735	0.30242	0.234012	1.29232	0.196245	0.401087	BCL_SP_0195_LCM_WHOLE_CIS_conc5_TP240	BCL_SP_0195_LCM_WHOLE_CIS_conc0_TPcontrol	Nedd4l_37383	37383	BCL_SP_0195_LCM	240	CIS	5	WHOLE	291553
Nedd4l	11.817	-1.00447	0.69984	-1.43529	0.151205	0.999523	BCL_SP_0195_LCM_CPT_CIS_conc5_TP1	BCL_SP_0195_LCM_CPT_CIS_conc0_TPcontrol	Nedd4l_37383	37383	BCL_SP_0195_LCM	1	CIS	5	CPT	291553
Nedd4l	18.735	-0.228415	0.24335	-0.93863	0.347921	0.726966	BCL_SP_0195_LCM_WHOLE_CIS_conc5_TP72	BCL_SP_0195_LCM_WHOLE_CIS_conc0_TPcontrol	Nedd4l_37383	37383	BCL_SP_0195_LCM	72	CIS	5	WHOLE	291553
Nedd4l	18.735	-0.328509	0.245998	-1.33542	0.181741	0.887094	BCL_SP_0195_LCM_WHOLE_CIS_conc5_TP1	BCL_SP_0195_LCM_WHOLE_CIS_conc0_TPcontrol	Nedd4l_37383	37383	BCL_SP_0195_LCM	1	CIS	5	WHOLE	291553
Nedd4l	18.735	0.306201	0.233127	1.31345	0.189032	0.378821	BCL_SP_0195_LCM_WHOLE_CIS_conc5_TP288	BCL_SP_0195_LCM_WHOLE_CIS_conc0_TPcontrol	Nedd4l_37383	37383	BCL_SP_0195_LCM	288	CIS	5	WHOLE	291553
Nedd4l	10.8674	0.855358	0.865383	0.988416	0.322949	1	BCL_SP_0195_LCM_PPT_CIS_conc5_TP1	BCL_SP_0195_LCM_PPT_CIS_conc0_TPcontrol	Nedd4l_37383	37383	BCL_SP_0195_LCM	1	CIS	5	PPT	291553
Nedd4l	18.735	-0.606471	0.250312	-2.42286	0.0153988	0.0692918	BCL_SP_0195_LCM_WHOLE_CIS_conc5_TP2	BCL_SP_0195_LCM_WHOLE_CIS_conc0_TPcontrol	Nedd4l_37383	37383	BCL_SP_0195_LCM	2	CIS	5	WHOLE	291553
Nedd4l	18.735	0.316284	0.232912	1.35795	0.174479	0.398269	BCL_SP_0195_LCM_WHOLE_CIS_conc5_TP480	BCL_SP_0195_LCM_WHOLE_CIS_conc0_TPcontrol	Nedd4l_37383	37383	BCL_SP_0195_LCM	480	CIS	5	WHOLE	291553
Nedd4l	10.8674	-0.13066	1.01543	-0.128675	0.897615	1	BCL_SP_0195_LCM_PPT_CIS_conc5_TP4	BCL_SP_0195_LCM_PPT_CIS_conc0_TPcontrol	Nedd4l_37383	37383	BCL_SP_0195_LCM	4	CIS	5	PPT	291553
Nedd4l	11.817	0.617861	0.68075	0.907618	0.36408	0.950092	BCL_SP_0195_LCM_CPT_CIS_conc5_TP240	BCL_SP_0195_LCM_CPT_CIS_conc0_TPcontrol	Nedd4l_37383	37383	BCL_SP_0195_LCM	240	CIS	5	CPT	291553
Nedd4l	18.735	0.15429	0.237889	0.648578	0.516611	0.892379	BCL_SP_0195_LCM_WHOLE_CIS_conc5_TP24	BCL_SP_0195_LCM_WHOLE_CIS_conc0_TPcontrol	Nedd4l_37383	37383	BCL_SP_0195_LCM	24	CIS	5	WHOLE	291553
Nedd4l	11.817	0.435477	0.685599	0.635177	0.525313	NA	BCL_SP_0195_LCM_CPT_CIS_conc5_TP672	BCL_SP_0195_LCM_CPT_CIS_conc0_TPcontrol	Nedd4l_37383	37383	BCL_SP_0195_LCM	672	CIS	5	CPT	291553
Nedd8	88.8707	0.113137	0.314519	0.359714	0.719061	0.904421	BCL_SP_0195_LCM_PPT_CIS_conc5_TP24	BCL_SP_0195_LCM_PPT_CIS_conc0_TPcontrol	Nedd8_34519	34519	BCL_SP_0195_LCM	24	CIS	5	PPT	25490
Nedd8	88.8707	0.248846	0.313128	0.794712	0.426781	0.685633	BCL_SP_0195_LCM_PPT_CIS_conc5_TP192	BCL_SP_0195_LCM_PPT_CIS_conc0_TPcontrol	Nedd8_34519	34519	BCL_SP_0195_LCM	192	CIS	5	PPT	25490
Nedd8	88.8707	-0.483779	0.315939	-1.53124	0.12571	0.367271	BCL_SP_0195_LCM_PPT_CIS_conc5_TP72	BCL_SP_0195_LCM_PPT_CIS_conc0_TPcontrol	Nedd8_34519	34519	BCL_SP_0195_LCM	72	CIS	5	PPT	25490
Nedd8	68.4951	-0.0207623	0.235635	-0.0881119	0.929788	0.98562	BCL_SP_0195_LCM_WHOLE_CIS_conc5_TP72	BCL_SP_0195_LCM_WHOLE_CIS_conc0_TPcontrol	Nedd8_34519	34519	BCL_SP_0195_LCM	72	CIS	5	WHOLE	25490
Nedd8	68.4951	0.066313	0.235464	0.281626	0.77823	0.98915	BCL_SP_0195_LCM_WHOLE_CIS_conc5_TP1	BCL_SP_0195_LCM_WHOLE_CIS_conc0_TPcontrol	Nedd8_34519	34519	BCL_SP_0195_LCM	1	CIS	5	WHOLE	25490
Nedd8	88.8707	-0.233662	0.310299	-0.753023	0.451436	1	BCL_SP_0195_LCM_PPT_CIS_conc5_TP2	BCL_SP_0195_LCM_PPT_CIS_conc0_TPcontrol	Nedd8_34519	34519	BCL_SP_0195_LCM	2	CIS	5	PPT	25490
Nedd8	88.8707	-0.27234	0.371818	-0.732456	0.46389	0.626268	BCL_SP_0195_LCM_PPT_CIS_conc5_TP480	BCL_SP_0195_LCM_PPT_CIS_conc0_TPcontrol	Nedd8_34519	34519	BCL_SP_0195_LCM	480	CIS	5	PPT	25490
Nedd8	89.9375	-0.35262	0.301272	-1.17043	0.241826	0.786158	BCL_SP_0195_LCM_CPT_CIS_conc5_TP480	BCL_SP_0195_LCM_CPT_CIS_conc0_TPcontrol	Nedd8_34519	34519	BCL_SP_0195_LCM	480	CIS	5	CPT	25490
Nedd8	89.9375	-0.081501	0.29771	-0.27376	0.784269	0.999004	BCL_SP_0195_LCM_CPT_CIS_conc5_TP120	BCL_SP_0195_LCM_CPT_CIS_conc0_TPcontrol	Nedd8_34519	34519	BCL_SP_0195_LCM	120	CIS	5	CPT	25490
Nedd8	68.4951	0.0551962	0.235012	0.234866	0.814313	0.926101	BCL_SP_0195_LCM_WHOLE_CIS_conc5_TP192	BCL_SP_0195_LCM_WHOLE_CIS_conc0_TPcontrol	Nedd8_34519	34519	BCL_SP_0195_LCM	192	CIS	5	WHOLE	25490
Nedd8	68.4951	-0.271226	0.235765	-1.15041	0.249975	0.491642	BCL_SP_0195_LCM_WHOLE_CIS_conc5_TP120	BCL_SP_0195_LCM_WHOLE_CIS_conc0_TPcontrol	Nedd8_34519	34519	BCL_SP_0195_LCM	120	CIS	5	WHOLE	25490
Nedd8	68.4951	-0.402569	0.236724	-1.70059	0.0890209	0.240881	BCL_SP_0195_LCM_WHOLE_CIS_conc5_TP240	BCL_SP_0195_LCM_WHOLE_CIS_conc0_TPcontrol	Nedd8_34519	34519	BCL_SP_0195_LCM	240	CIS	5	WHOLE	25490
Nedd8	68.4951	0.961886	0.232358	4.13968	3.47793e-05	0.000455959	BCL_SP_0195_LCM_WHOLE_CIS_conc5_TP4	BCL_SP_0195_LCM_WHOLE_CIS_conc0_TPcontrol	Nedd8_34519	34519	BCL_SP_0195_LCM	4	CIS	5	WHOLE	25490
Nedd8	89.9375	-0.0460306	0.297858	-0.154539	0.877185	0.983858	BCL_SP_0195_LCM_CPT_CIS_conc5_TP360	BCL_SP_0195_LCM_CPT_CIS_conc0_TPcontrol	Nedd8_34519	34519	BCL_SP_0195_LCM	360	CIS	5	CPT	25490
Nedd8	68.4951	0.0151956	0.234819	0.0647118	0.948403	0.982073	BCL_SP_0195_LCM_WHOLE_CIS_conc5_TP360	BCL_SP_0195_LCM_WHOLE_CIS_conc0_TPcontrol	Nedd8_34519	34519	BCL_SP_0195_LCM	360	CIS	5	WHOLE	25490
Nedd8	89.9375	0.225104	0.298287	0.754653	0.450457	0.773551	BCL_SP_0195_LCM_CPT_CIS_conc5_TP288	BCL_SP_0195_LCM_CPT_CIS_conc0_TPcontrol	Nedd8_34519	34519	BCL_SP_0195_LCM	288	CIS	5	CPT	25490
Nedd8	89.9375	0.0720525	0.297313	0.242346	0.808512	0.997487	BCL_SP_0195_LCM_CPT_CIS_conc5_TP72	BCL_SP_0195_LCM_CPT_CIS_conc0_TPcontrol	Nedd8_34519	34519	BCL_SP_0195_LCM	72	CIS	5	CPT	25490
Nedd8	89.9375	0.148365	0.298255	0.497443	0.618876	0.998754	BCL_SP_0195_LCM_CPT_CIS_conc5_TP192	BCL_SP_0195_LCM_CPT_CIS_conc0_TPcontrol	Nedd8_34519	34519	BCL_SP_0195_LCM	192	CIS	5	CPT	25490
Nedd8	68.4951	-0.323174	0.235947	-1.36969	0.170785	0.393435	BCL_SP_0195_LCM_WHOLE_CIS_conc5_TP480	BCL_SP_0195_LCM_WHOLE_CIS_conc0_TPcontrol	Nedd8_34519	34519	BCL_SP_0195_LCM	480	CIS	5	WHOLE	25490
Nedd8	68.4951	-0.275248	0.235794	-1.16732	0.243081	0.443128	BCL_SP_0195_LCM_WHOLE_CIS_conc5_TP288	BCL_SP_0195_LCM_WHOLE_CIS_conc0_TPcontrol	Nedd8_34519	34519	BCL_SP_0195_LCM	288	CIS	5	WHOLE	25490
Nedd8	88.8707	-0.606695	0.369116	-1.64364	0.10025	0.248863	BCL_SP_0195_LCM_PPT_CIS_conc5_TP120	BCL_SP_0195_LCM_PPT_CIS_conc0_TPcontrol	Nedd8_34519	34519	BCL_SP_0195_LCM	120	CIS	5	PPT	25490
Nedd8	68.4951	-0.430489	0.236097	-1.82336	0.068249	0.235772	BCL_SP_0195_LCM_WHOLE_CIS_conc5_TP672	BCL_SP_0195_LCM_WHOLE_CIS_conc0_TPcontrol	Nedd8_34519	34519	BCL_SP_0195_LCM	672	CIS	5	WHOLE	25490
Nedd8	89.9375	0.00319895	0.298645	0.0107115	0.991454	0.99892	BCL_SP_0195_LCM_CPT_CIS_conc5_TP2	BCL_SP_0195_LCM_CPT_CIS_conc0_TPcontrol	Nedd8_34519	34519	BCL_SP_0195_LCM	2	CIS	5	CPT	25490
Nedd8	88.8707	0.0314957	0.366938	0.0858336	0.931599	0.965292	BCL_SP_0195_LCM_PPT_CIS_conc5_TP288	BCL_SP_0195_LCM_PPT_CIS_conc0_TPcontrol	Nedd8_34519	34519	BCL_SP_0195_LCM	288	CIS	5	PPT	25490
Nedd8	88.8707	-0.239144	0.312418	-0.765462	0.443996	1	BCL_SP_0195_LCM_PPT_CIS_conc5_TP1	BCL_SP_0195_LCM_PPT_CIS_conc0_TPcontrol	Nedd8_34519	34519	BCL_SP_0195_LCM	1	CIS	5	PPT	25490
Nedd8	88.8707	-0.56808	0.313762	-1.81054	0.070212	0.485636	BCL_SP_0195_LCM_PPT_CIS_conc5_TP672	BCL_SP_0195_LCM_PPT_CIS_conc0_TPcontrol	Nedd8_34519	34519	BCL_SP_0195_LCM	672	CIS	5	PPT	25490
Nedd8	88.8707	-0.295304	0.369228	-0.799788	0.423833	0.635557	BCL_SP_0195_LCM_PPT_CIS_conc5_TP240	BCL_SP_0195_LCM_PPT_CIS_conc0_TPcontrol	Nedd8_34519	34519	BCL_SP_0195_LCM	240	CIS	5	PPT	25490
Nedd8	89.9375	-0.128998	0.299438	-0.430801	0.666613	0.908866	BCL_SP_0195_LCM_CPT_CIS_conc5_TP4	BCL_SP_0195_LCM_CPT_CIS_conc0_TPcontrol	Nedd8_34519	34519	BCL_SP_0195_LCM	4	CIS	5	CPT	25490
Nedd8	89.9375	-0.270052	0.299102	-0.902875	0.366592	0.951525	BCL_SP_0195_LCM_CPT_CIS_conc5_TP240	BCL_SP_0195_LCM_CPT_CIS_conc0_TPcontrol	Nedd8_34519	34519	BCL_SP_0195_LCM	240	CIS	5	CPT	25490
Nedd8	89.9375	0.35497	0.302373	1.17395	0.240416	0.634341	BCL_SP_0195_LCM_CPT_CIS_conc5_TP24	BCL_SP_0195_LCM_CPT_CIS_conc0_TPcontrol	Nedd8_34519	34519	BCL_SP_0195_LCM	24	CIS	5	CPT	25490
Nedd8	89.9375	-0.0768368	0.296965	-0.258741	0.795835	0.999523	BCL_SP_0195_LCM_CPT_CIS_conc5_TP1	BCL_SP_0195_LCM_CPT_CIS_conc0_TPcontrol	Nedd8_34519	34519	BCL_SP_0195_LCM	1	CIS	5	CPT	25490
Nedd8	68.4951	0.226477	0.234746	0.964776	0.334657	0.810387	BCL_SP_0195_LCM_WHOLE_CIS_conc5_TP24	BCL_SP_0195_LCM_WHOLE_CIS_conc0_TPcontrol	Nedd8_34519	34519	BCL_SP_0195_LCM	24	CIS	5	WHOLE	25490
Nedd8	88.8707	-0.00194206	0.362245	-0.00536117	0.995722	1	BCL_SP_0195_LCM_PPT_CIS_conc5_TP4	BCL_SP_0195_LCM_PPT_CIS_conc0_TPcontrol	Nedd8_34519	34519	BCL_SP_0195_LCM	4	CIS	5	PPT	25490
Nedd8	68.4951	0.379758	0.234078	1.62236	0.104727	0.238327	BCL_SP_0195_LCM_WHOLE_CIS_conc5_TP2	BCL_SP_0195_LCM_WHOLE_CIS_conc0_TPcontrol	Nedd8_34519	34519	BCL_SP_0195_LCM	2	CIS	5	WHOLE	25490
Nedd8	89.9375	-0.476717	0.301966	-1.57871	0.114403	0.395035	BCL_SP_0195_LCM_CPT_CIS_conc5_TP672	BCL_SP_0195_LCM_CPT_CIS_conc0_TPcontrol	Nedd8_34519	34519	BCL_SP_0195_LCM	672	CIS	5	CPT	25490
Nedd9	136.361	-0.0255769	0.18528	-0.138044	0.890205	0.963432	BCL_SP_0195_LCM_WHOLE_CIS_conc5_TP360	BCL_SP_0195_LCM_WHOLE_CIS_conc0_TPcontrol	Nedd9_43837	43837	BCL_SP_0195_LCM	360	CIS	5	WHOLE	291044
Nedd9	93.5775	-0.424294	0.382163	-1.11024	0.266894	0.731747	BCL_SP_0195_LCM_PPT_CIS_conc5_TP672	BCL_SP_0195_LCM_PPT_CIS_conc0_TPcontrol	Nedd9_43837	43837	BCL_SP_0195_LCM	672	CIS	5	PPT	291044
Nedd9	136.361	0.703566	0.184022	3.82327	0.000131693	0.00132319	BCL_SP_0195_LCM_WHOLE_CIS_conc5_TP4	BCL_SP_0195_LCM_WHOLE_CIS_conc0_TPcontrol	Nedd9_43837	43837	BCL_SP_0195_LCM	4	CIS	5	WHOLE	291044
Nedd9	136.361	-0.056035	0.185421	-0.302205	0.762496	0.87431	BCL_SP_0195_LCM_WHOLE_CIS_conc5_TP240	BCL_SP_0195_LCM_WHOLE_CIS_conc0_TPcontrol	Nedd9_43837	43837	BCL_SP_0195_LCM	240	CIS	5	WHOLE	291044
Nedd9	163.861	-0.0429492	0.30093	-0.142721	0.88651	0.999004	BCL_SP_0195_LCM_CPT_CIS_conc5_TP120	BCL_SP_0195_LCM_CPT_CIS_conc0_TPcontrol	Nedd9_43837	43837	BCL_SP_0195_LCM	120	CIS	5	CPT	291044
Nedd9	93.5775	0.130583	0.446445	0.292496	0.769907	0.871739	BCL_SP_0195_LCM_PPT_CIS_conc5_TP120	BCL_SP_0195_LCM_PPT_CIS_conc0_TPcontrol	Nedd9_43837	43837	BCL_SP_0195_LCM	120	CIS	5	PPT	291044
Nedd9	93.5775	0.822348	0.445283	1.84679	0.0647768	0.198257	BCL_SP_0195_LCM_PPT_CIS_conc5_TP288	BCL_SP_0195_LCM_PPT_CIS_conc0_TPcontrol	Nedd9_43837	43837	BCL_SP_0195_LCM	288	CIS	5	PPT	291044
Nedd9	93.5775	0.19938	0.448996	0.444058	0.657	0.776091	BCL_SP_0195_LCM_PPT_CIS_conc5_TP480	BCL_SP_0195_LCM_PPT_CIS_conc0_TPcontrol	Nedd9_43837	43837	BCL_SP_0195_LCM	480	CIS	5	PPT	291044
Nedd9	163.861	0.0118926	0.300399	0.0395893	0.968421	0.999523	BCL_SP_0195_LCM_CPT_CIS_conc5_TP1	BCL_SP_0195_LCM_CPT_CIS_conc0_TPcontrol	Nedd9_43837	43837	BCL_SP_0195_LCM	1	CIS	5	CPT	291044
Nedd9	136.361	-0.0347259	0.185521	-0.187181	0.851519	0.941115	BCL_SP_0195_LCM_WHOLE_CIS_conc5_TP192	BCL_SP_0195_LCM_WHOLE_CIS_conc0_TPcontrol	Nedd9_43837	43837	BCL_SP_0195_LCM	192	CIS	5	WHOLE	291044
Nedd9	93.5775	-0.311252	0.385527	-0.807341	0.41947	0.758361	BCL_SP_0195_LCM_PPT_CIS_conc5_TP24	BCL_SP_0195_LCM_PPT_CIS_conc0_TPcontrol	Nedd9_43837	43837	BCL_SP_0195_LCM	24	CIS	5	PPT	291044
Nedd9	163.861	-0.128533	0.301308	-0.426584	0.669682	0.936615	BCL_SP_0195_LCM_CPT_CIS_conc5_TP360	BCL_SP_0195_LCM_CPT_CIS_conc0_TPcontrol	Nedd9_43837	43837	BCL_SP_0195_LCM	360	CIS	5	CPT	291044
Nedd9	93.5775	-0.584424	0.380898	-1.53433	0.124948	1	BCL_SP_0195_LCM_PPT_CIS_conc5_TP2	BCL_SP_0195_LCM_PPT_CIS_conc0_TPcontrol	Nedd9_43837	43837	BCL_SP_0195_LCM	2	CIS	5	PPT	291044
Nedd9	163.861	0.211958	0.301081	0.703991	0.481438	0.827844	BCL_SP_0195_LCM_CPT_CIS_conc5_TP4	BCL_SP_0195_LCM_CPT_CIS_conc0_TPcontrol	Nedd9_43837	43837	BCL_SP_0195_LCM	4	CIS	5	CPT	291044
Nedd9	136.361	-0.230768	0.185454	-1.24434	0.213374	0.446546	BCL_SP_0195_LCM_WHOLE_CIS_conc5_TP672	BCL_SP_0195_LCM_WHOLE_CIS_conc0_TPcontrol	Nedd9_43837	43837	BCL_SP_0195_LCM	672	CIS	5	WHOLE	291044
Nedd9	93.5775	-0.285198	0.383452	-0.743764	0.457019	0.722787	BCL_SP_0195_LCM_PPT_CIS_conc5_TP72	BCL_SP_0195_LCM_PPT_CIS_conc0_TPcontrol	Nedd9_43837	43837	BCL_SP_0195_LCM	72	CIS	5	PPT	291044
Nedd9	136.361	-0.204325	0.185604	-1.10087	0.270954	0.470109	BCL_SP_0195_LCM_WHOLE_CIS_conc5_TP288	BCL_SP_0195_LCM_WHOLE_CIS_conc0_TPcontrol	Nedd9_43837	43837	BCL_SP_0195_LCM	288	CIS	5	WHOLE	291044
Nedd9	163.861	-0.243548	0.301768	-0.807068	0.419627	0.962032	BCL_SP_0195_LCM_CPT_CIS_conc5_TP240	BCL_SP_0195_LCM_CPT_CIS_conc0_TPcontrol	Nedd9_43837	43837	BCL_SP_0195_LCM	240	CIS	5	CPT	291044
Nedd9	93.5775	-0.623313	0.445871	-1.39797	0.162123	1	BCL_SP_0195_LCM_PPT_CIS_conc5_TP4	BCL_SP_0195_LCM_PPT_CIS_conc0_TPcontrol	Nedd9_43837	43837	BCL_SP_0195_LCM	4	CIS	5	PPT	291044
Nedd9	136.361	-0.0209263	0.185809	-0.112623	0.91033	0.996282	BCL_SP_0195_LCM_WHOLE_CIS_conc5_TP1	BCL_SP_0195_LCM_WHOLE_CIS_conc0_TPcontrol	Nedd9_43837	43837	BCL_SP_0195_LCM	1	CIS	5	WHOLE	291044
Nedd9	136.361	-0.155822	0.185978	-0.837851	0.402114	0.573237	BCL_SP_0195_LCM_WHOLE_CIS_conc5_TP2	BCL_SP_0195_LCM_WHOLE_CIS_conc0_TPcontrol	Nedd9_43837	43837	BCL_SP_0195_LCM	2	CIS	5	WHOLE	291044
Nedd9	163.861	0.37693	0.300644	1.25374	0.209937	0.649959	BCL_SP_0195_LCM_CPT_CIS_conc5_TP2	BCL_SP_0195_LCM_CPT_CIS_conc0_TPcontrol	Nedd9_43837	43837	BCL_SP_0195_LCM	2	CIS	5	CPT	291044
Nedd9	163.861	-0.107078	0.302347	-0.354155	0.723222	0.902609	BCL_SP_0195_LCM_CPT_CIS_conc5_TP288	BCL_SP_0195_LCM_CPT_CIS_conc0_TPcontrol	Nedd9_43837	43837	BCL_SP_0195_LCM	288	CIS	5	CPT	291044
Nedd9	136.361	-0.321878	0.185903	-1.73143	0.0833745	0.253889	BCL_SP_0195_LCM_WHOLE_CIS_conc5_TP120	BCL_SP_0195_LCM_WHOLE_CIS_conc0_TPcontrol	Nedd9_43837	43837	BCL_SP_0195_LCM	120	CIS	5	WHOLE	291044
Nedd9	136.361	-0.251389	0.186332	-1.34914	0.177291	0.537558	BCL_SP_0195_LCM_WHOLE_CIS_conc5_TP72	BCL_SP_0195_LCM_WHOLE_CIS_conc0_TPcontrol	Nedd9_43837	43837	BCL_SP_0195_LCM	72	CIS	5	WHOLE	291044
Nedd9	136.361	0.176761	0.185254	0.954154	0.340006	0.81339	BCL_SP_0195_LCM_WHOLE_CIS_conc5_TP24	BCL_SP_0195_LCM_WHOLE_CIS_conc0_TPcontrol	Nedd9_43837	43837	BCL_SP_0195_LCM	24	CIS	5	WHOLE	291044
Nedd9	93.5775	-0.10573	0.448827	-0.235569	0.813767	0.908449	BCL_SP_0195_LCM_PPT_CIS_conc5_TP240	BCL_SP_0195_LCM_PPT_CIS_conc0_TPcontrol	Nedd9_43837	43837	BCL_SP_0195_LCM	240	CIS	5	PPT	291044
Nedd9	93.5775	-0.339966	0.382025	-0.889904	0.373517	1	BCL_SP_0195_LCM_PPT_CIS_conc5_TP1	BCL_SP_0195_LCM_PPT_CIS_conc0_TPcontrol	Nedd9_43837	43837	BCL_SP_0195_LCM	1	CIS	5	PPT	291044
Nedd9	163.861	0.0660495	0.301612	0.218988	0.826659	0.998754	BCL_SP_0195_LCM_CPT_CIS_conc5_TP192	BCL_SP_0195_LCM_CPT_CIS_conc0_TPcontrol	Nedd9_43837	43837	BCL_SP_0195_LCM	192	CIS	5	CPT	291044
Nedd9	136.361	-0.143965	0.185423	-0.776417	0.437503	0.660644	BCL_SP_0195_LCM_WHOLE_CIS_conc5_TP480	BCL_SP_0195_LCM_WHOLE_CIS_conc0_TPcontrol	Nedd9_43837	43837	BCL_SP_0195_LCM	480	CIS	5	WHOLE	291044
Nedd9	163.861	-0.184355	0.301414	-0.611634	0.54078	0.997487	BCL_SP_0195_LCM_CPT_CIS_conc5_TP72	BCL_SP_0195_LCM_CPT_CIS_conc0_TPcontrol	Nedd9_43837	43837	BCL_SP_0195_LCM	72	CIS	5	CPT	291044
Nedd9	163.861	0.288593	0.301136	0.958349	0.337887	0.851198	BCL_SP_0195_LCM_CPT_CIS_conc5_TP480	BCL_SP_0195_LCM_CPT_CIS_conc0_TPcontrol	Nedd9_43837	43837	BCL_SP_0195_LCM	480	CIS	5	CPT	291044
Nedd9	163.861	0.515378	0.300591	1.71455	0.0864279	0.346304	BCL_SP_0195_LCM_CPT_CIS_conc5_TP672	BCL_SP_0195_LCM_CPT_CIS_conc0_TPcontrol	Nedd9_43837	43837	BCL_SP_0195_LCM	672	CIS	5	CPT	291044
Nedd9	93.5775	-0.425104	0.385429	-1.10294	0.270054	0.548385	BCL_SP_0195_LCM_PPT_CIS_conc5_TP192	BCL_SP_0195_LCM_PPT_CIS_conc0_TPcontrol	Nedd9_43837	43837	BCL_SP_0195_LCM	192	CIS	5	PPT	291044
Nedd9	163.861	0.0718776	0.305293	0.235438	0.813869	0.947704	BCL_SP_0195_LCM_CPT_CIS_conc5_TP24	BCL_SP_0195_LCM_CPT_CIS_conc0_TPcontrol	Nedd9_43837	43837	BCL_SP_0195_LCM	24	CIS	5	CPT	291044
Nefh	4.41924	1.98988	0.506315	3.93012	8.49021e-05	0.00238268	BCL_SP_0195_LCM_WHOLE_CIS_conc5_TP360	BCL_SP_0195_LCM_WHOLE_CIS_conc0_TPcontrol	Nefh_33218	33218	BCL_SP_0195_LCM	360	CIS	5	WHOLE	24587
Nefh	4.83347	-1.51778	1.58055	-0.960284	0.336912	0.999523	BCL_SP_0195_LCM_CPT_CIS_conc5_TP1	BCL_SP_0195_LCM_CPT_CIS_conc0_TPcontrol	Nefh_33218	33218	BCL_SP_0195_LCM	1	CIS	5	CPT	24587
Nefh	12.0119	2.41997	1.36958	1.76695	0.0772372	0.222233	BCL_SP_0195_LCM_PPT_CIS_conc5_TP288	BCL_SP_0195_LCM_PPT_CIS_conc0_TPcontrol	Nefh_33218	33218	BCL_SP_0195_LCM	288	CIS	5	PPT	24587
Nefh	4.83347	2.14323	1.28456	1.66845	0.0952262	0.545885	BCL_SP_0195_LCM_CPT_CIS_conc5_TP360	BCL_SP_0195_LCM_CPT_CIS_conc0_TPcontrol	Nefh_33218	33218	BCL_SP_0195_LCM	360	CIS	5	CPT	24587
Nefh	4.41924	2.17525	0.504153	4.31466	1.59849e-05	0.000342073	BCL_SP_0195_LCM_WHOLE_CIS_conc5_TP240	BCL_SP_0195_LCM_WHOLE_CIS_conc0_TPcontrol	Nefh_33218	33218	BCL_SP_0195_LCM	240	CIS	5	WHOLE	24587
Nefh	4.83347	3.24427	1.26509	2.56445	0.0103339	0.389591	BCL_SP_0195_LCM_CPT_CIS_conc5_TP120	BCL_SP_0195_LCM_CPT_CIS_conc0_TPcontrol	Nefh_33218	33218	BCL_SP_0195_LCM	120	CIS	5	CPT	24587
Nefh	4.41924	0.204552	0.549701	0.372115	0.709807	0.850176	BCL_SP_0195_LCM_WHOLE_CIS_conc5_TP672	BCL_SP_0195_LCM_WHOLE_CIS_conc0_TPcontrol	Nefh_33218	33218	BCL_SP_0195_LCM	672	CIS	5	WHOLE	24587
Nefh	12.0119	-4.53948	1.98007	-2.29258	0.021872	0.0790668	BCL_SP_0195_LCM_PPT_CIS_conc5_TP480	BCL_SP_0195_LCM_PPT_CIS_conc0_TPcontrol	Nefh_33218	33218	BCL_SP_0195_LCM	480	CIS	5	PPT	24587
Nefh	4.41924	0.483985	0.549597	0.880619	0.378524	0.551491	BCL_SP_0195_LCM_WHOLE_CIS_conc5_TP2	BCL_SP_0195_LCM_WHOLE_CIS_conc0_TPcontrol	Nefh_33218	33218	BCL_SP_0195_LCM	2	CIS	5	WHOLE	24587
Nefh	4.83347	4.31584	1.25957	3.42645	0.000611528	0.014711	BCL_SP_0195_LCM_CPT_CIS_conc5_TP288	BCL_SP_0195_LCM_CPT_CIS_conc0_TPcontrol	Nefh_33218	33218	BCL_SP_0195_LCM	288	CIS	5	CPT	24587
Nefh	4.83347	1.96929	1.2964	1.51904	0.128752	0.490635	BCL_SP_0195_LCM_CPT_CIS_conc5_TP4	BCL_SP_0195_LCM_CPT_CIS_conc0_TPcontrol	Nefh_33218	33218	BCL_SP_0195_LCM	4	CIS	5	CPT	24587
Nefh	4.83347	2.88249	1.27589	2.25919	0.0238713	NA	BCL_SP_0195_LCM_CPT_CIS_conc5_TP672	BCL_SP_0195_LCM_CPT_CIS_conc0_TPcontrol	Nefh_33218	33218	BCL_SP_0195_LCM	672	CIS	5	CPT	24587
Nefh	4.41924	2.06921	0.507675	4.07585	4.58467e-05	0.00180758	BCL_SP_0195_LCM_WHOLE_CIS_conc5_TP72	BCL_SP_0195_LCM_WHOLE_CIS_conc0_TPcontrol	Nefh_33218	33218	BCL_SP_0195_LCM	72	CIS	5	WHOLE	24587
Nefh	4.83347	2.587	1.27615	2.02719	0.0426432	0.633996	BCL_SP_0195_LCM_CPT_CIS_conc5_TP240	BCL_SP_0195_LCM_CPT_CIS_conc0_TPcontrol	Nefh_33218	33218	BCL_SP_0195_LCM	240	CIS	5	CPT	24587
Nefh	4.41924	1.6365	0.512928	3.1905	0.00142028	0.0084912	BCL_SP_0195_LCM_WHOLE_CIS_conc5_TP4	BCL_SP_0195_LCM_WHOLE_CIS_conc0_TPcontrol	Nefh_33218	33218	BCL_SP_0195_LCM	4	CIS	5	WHOLE	24587
Nefh	12.0119	3.10162	1.16823	2.65498	0.00793123	0.0979219	BCL_SP_0195_LCM_PPT_CIS_conc5_TP24	BCL_SP_0195_LCM_PPT_CIS_conc0_TPcontrol	Nefh_33218	33218	BCL_SP_0195_LCM	24	CIS	5	PPT	24587
Nefh	12.0119	1.06116	1.17986	0.899396	0.368442	0.794906	BCL_SP_0195_LCM_PPT_CIS_conc5_TP672	BCL_SP_0195_LCM_PPT_CIS_conc0_TPcontrol	Nefh_33218	33218	BCL_SP_0195_LCM	672	CIS	5	PPT	24587
Nefh	12.0119	3.07054	1.36313	2.25256	0.0242868	0.0928631	BCL_SP_0195_LCM_PPT_CIS_conc5_TP120	BCL_SP_0195_LCM_PPT_CIS_conc0_TPcontrol	Nefh_33218	33218	BCL_SP_0195_LCM	120	CIS	5	PPT	24587
Nefh	12.0119	3.76613	1.1637	3.23633	0.00121075	0.0184265	BCL_SP_0195_LCM_PPT_CIS_conc5_TP72	BCL_SP_0195_LCM_PPT_CIS_conc0_TPcontrol	Nefh_33218	33218	BCL_SP_0195_LCM	72	CIS	5	PPT	24587
Nefh	4.41924	2.59856	0.49993	5.19784	2.01616e-07	1.0541e-05	BCL_SP_0195_LCM_WHOLE_CIS_conc5_TP192	BCL_SP_0195_LCM_WHOLE_CIS_conc0_TPcontrol	Nefh_33218	33218	BCL_SP_0195_LCM	192	CIS	5	WHOLE	24587
Nefh	4.41924	1.15627	0.521362	2.21778	0.0265698	0.119609	BCL_SP_0195_LCM_WHOLE_CIS_conc5_TP120	BCL_SP_0195_LCM_WHOLE_CIS_conc0_TPcontrol	Nefh_33218	33218	BCL_SP_0195_LCM	120	CIS	5	WHOLE	24587
Nefh	12.0119	0.909962	1.19575	0.760996	0.446659	0.701121	BCL_SP_0195_LCM_PPT_CIS_conc5_TP192	BCL_SP_0195_LCM_PPT_CIS_conc0_TPcontrol	Nefh_33218	33218	BCL_SP_0195_LCM	192	CIS	5	PPT	24587
Nefh	4.83347	3.37734	1.26424	2.67144	0.00755272	0.329794	BCL_SP_0195_LCM_CPT_CIS_conc5_TP72	BCL_SP_0195_LCM_CPT_CIS_conc0_TPcontrol	Nefh_33218	33218	BCL_SP_0195_LCM	72	CIS	5	CPT	24587
Nefh	12.0119	1.48684	1.36706	1.08762	0.276761	1	BCL_SP_0195_LCM_PPT_CIS_conc5_TP4	BCL_SP_0195_LCM_PPT_CIS_conc0_TPcontrol	Nefh_33218	33218	BCL_SP_0195_LCM	4	CIS	5	PPT	24587
Nefh	12.0119	1.02224	1.17381	0.870873	0.383823	1	BCL_SP_0195_LCM_PPT_CIS_conc5_TP2	BCL_SP_0195_LCM_PPT_CIS_conc0_TPcontrol	Nefh_33218	33218	BCL_SP_0195_LCM	2	CIS	5	PPT	24587
Nefh	4.41924	-0.0772931	0.581439	-0.132934	0.894246	0.99597	BCL_SP_0195_LCM_WHOLE_CIS_conc5_TP1	BCL_SP_0195_LCM_WHOLE_CIS_conc0_TPcontrol	Nefh_33218	33218	BCL_SP_0195_LCM	1	CIS	5	WHOLE	24587
Nefh	4.41924	0.784875	0.531319	1.47722	0.139617	0.352712	BCL_SP_0195_LCM_WHOLE_CIS_conc5_TP480	BCL_SP_0195_LCM_WHOLE_CIS_conc0_TPcontrol	Nefh_33218	33218	BCL_SP_0195_LCM	480	CIS	5	WHOLE	24587
Nefh	4.83347	-2.08471	1.71704	-1.21413	0.224697	NA	BCL_SP_0195_LCM_CPT_CIS_conc5_TP2	BCL_SP_0195_LCM_CPT_CIS_conc0_TPcontrol	Nefh_33218	33218	BCL_SP_0195_LCM	2	CIS	5	CPT	24587
Nefh	4.41924	1.15407	0.521414	2.21334	0.0268743	0.105086	BCL_SP_0195_LCM_WHOLE_CIS_conc5_TP288	BCL_SP_0195_LCM_WHOLE_CIS_conc0_TPcontrol	Nefh_33218	33218	BCL_SP_0195_LCM	288	CIS	5	WHOLE	24587
Nefh	4.83347	3.9556	1.2622	3.1339	0.00172498	0.0833663	BCL_SP_0195_LCM_CPT_CIS_conc5_TP480	BCL_SP_0195_LCM_CPT_CIS_conc0_TPcontrol	Nefh_33218	33218	BCL_SP_0195_LCM	480	CIS	5	CPT	24587
Nefh	4.83347	2.72582	1.27795	2.13297	0.0329275	0.714695	BCL_SP_0195_LCM_CPT_CIS_conc5_TP192	BCL_SP_0195_LCM_CPT_CIS_conc0_TPcontrol	Nefh_33218	33218	BCL_SP_0195_LCM	192	CIS	5	CPT	24587
Nefh	4.41924	-0.966893	0.651307	-1.48454	0.137665	0.633416	BCL_SP_0195_LCM_WHOLE_CIS_conc5_TP24	BCL_SP_0195_LCM_WHOLE_CIS_conc0_TPcontrol	Nefh_33218	33218	BCL_SP_0195_LCM	24	CIS	5	WHOLE	24587
Nefh	12.0119	2.42563	1.36984	1.77073	0.0766051	0.225297	BCL_SP_0195_LCM_PPT_CIS_conc5_TP240	BCL_SP_0195_LCM_PPT_CIS_conc0_TPcontrol	Nefh_33218	33218	BCL_SP_0195_LCM	240	CIS	5	PPT	24587
Nefh	4.83347	0.791429	1.39965	0.565448	0.571769	NA	BCL_SP_0195_LCM_CPT_CIS_conc5_TP24	BCL_SP_0195_LCM_CPT_CIS_conc0_TPcontrol	Nefh_33218	33218	BCL_SP_0195_LCM	24	CIS	5	CPT	24587
Nefh	12.0119	0.723774	1.18598	0.610273	0.541681	1	BCL_SP_0195_LCM_PPT_CIS_conc5_TP1	BCL_SP_0195_LCM_PPT_CIS_conc0_TPcontrol	Nefh_33218	33218	BCL_SP_0195_LCM	1	CIS	5	PPT	24587
Nefm	34.0686	-0.00767736	0.526598	-0.0145792	0.988368	0.996181	BCL_SP_0195_LCM_CPT_CIS_conc5_TP672	BCL_SP_0195_LCM_CPT_CIS_conc0_TPcontrol	Nefm_38997	38997	BCL_SP_0195_LCM	672	CIS	5	CPT	24588
Nefm	35.3074	-9.01104	1.83559	-4.90906	9.15127e-07	2.87393e-05	BCL_SP_0195_LCM_PPT_CIS_conc5_TP288	BCL_SP_0195_LCM_PPT_CIS_conc0_TPcontrol	Nefm_38997	38997	BCL_SP_0195_LCM	288	CIS	5	PPT	24588
Nefm	34.0686	0.216745	0.523457	0.414064	0.678827	0.985727	BCL_SP_0195_LCM_CPT_CIS_conc5_TP240	BCL_SP_0195_LCM_CPT_CIS_conc0_TPcontrol	Nefm_38997	38997	BCL_SP_0195_LCM	240	CIS	5	CPT	24588
Nefm	12.4903	-0.909873	0.499368	-1.82205	0.0684472	0.280141	BCL_SP_0195_LCM_WHOLE_CIS_conc5_TP360	BCL_SP_0195_LCM_WHOLE_CIS_conc0_TPcontrol	Nefm_38997	38997	BCL_SP_0195_LCM	360	CIS	5	WHOLE	24588
Nefm	12.4903	-0.28258	0.494001	-0.572022	0.567307	0.857848	BCL_SP_0195_LCM_WHOLE_CIS_conc5_TP72	BCL_SP_0195_LCM_WHOLE_CIS_conc0_TPcontrol	Nefm_38997	38997	BCL_SP_0195_LCM	72	CIS	5	WHOLE	24588
Nefm	34.0686	-0.00349537	0.524395	-0.00666554	0.994682	0.999851	BCL_SP_0195_LCM_CPT_CIS_conc5_TP360	BCL_SP_0195_LCM_CPT_CIS_conc0_TPcontrol	Nefm_38997	38997	BCL_SP_0195_LCM	360	CIS	5	CPT	24588
Nefm	35.3074	0.323953	1.13666	0.285005	0.775641	1	BCL_SP_0195_LCM_PPT_CIS_conc5_TP4	BCL_SP_0195_LCM_PPT_CIS_conc0_TPcontrol	Nefm_38997	38997	BCL_SP_0195_LCM	4	CIS	5	PPT	24588
Nefm	34.0686	0.441917	0.523989	0.843371	0.399021	0.73914	BCL_SP_0195_LCM_CPT_CIS_conc5_TP288	BCL_SP_0195_LCM_CPT_CIS_conc0_TPcontrol	Nefm_38997	38997	BCL_SP_0195_LCM	288	CIS	5	CPT	24588
Nefm	35.3074	-7.68945	1.44894	-5.30696	1.11468e-07	5.33833e-05	BCL_SP_0195_LCM_PPT_CIS_conc5_TP672	BCL_SP_0195_LCM_PPT_CIS_conc0_TPcontrol	Nefm_38997	38997	BCL_SP_0195_LCM	672	CIS	5	PPT	24588
Nefm	34.0686	-0.165247	0.524953	-0.314784	0.752926	0.999004	BCL_SP_0195_LCM_CPT_CIS_conc5_TP120	BCL_SP_0195_LCM_CPT_CIS_conc0_TPcontrol	Nefm_38997	38997	BCL_SP_0195_LCM	120	CIS	5	CPT	24588
Nefm	12.4903	-1.10335	0.501314	-2.20092	0.027742	0.140218	BCL_SP_0195_LCM_WHOLE_CIS_conc5_TP480	BCL_SP_0195_LCM_WHOLE_CIS_conc0_TPcontrol	Nefm_38997	38997	BCL_SP_0195_LCM	480	CIS	5	WHOLE	24588
Nefm	35.3074	-4.67078	1.2568	-3.7164	0.000202083	0.00283404	BCL_SP_0195_LCM_PPT_CIS_conc5_TP240	BCL_SP_0195_LCM_PPT_CIS_conc0_TPcontrol	Nefm_38997	38997	BCL_SP_0195_LCM	240	CIS	5	PPT	24588
Nefm	12.4903	-1.17678	0.502597	-2.3414	0.0192117	0.0965242	BCL_SP_0195_LCM_WHOLE_CIS_conc5_TP120	BCL_SP_0195_LCM_WHOLE_CIS_conc0_TPcontrol	Nefm_38997	38997	BCL_SP_0195_LCM	120	CIS	5	WHOLE	24588
Nefm	35.3074	-0.827662	0.97551	-0.848441	0.396193	0.67876	BCL_SP_0195_LCM_PPT_CIS_conc5_TP72	BCL_SP_0195_LCM_PPT_CIS_conc0_TPcontrol	Nefm_38997	38997	BCL_SP_0195_LCM	72	CIS	5	PPT	24588
Nefm	12.4903	0.0273232	0.490971	0.0556514	0.955619	0.975346	BCL_SP_0195_LCM_WHOLE_CIS_conc5_TP2	BCL_SP_0195_LCM_WHOLE_CIS_conc0_TPcontrol	Nefm_38997	38997	BCL_SP_0195_LCM	2	CIS	5	WHOLE	24588
Nefm	35.3074	0.968684	0.969142	0.999527	0.317539	1	BCL_SP_0195_LCM_PPT_CIS_conc5_TP2	BCL_SP_0195_LCM_PPT_CIS_conc0_TPcontrol	Nefm_38997	38997	BCL_SP_0195_LCM	2	CIS	5	PPT	24588
Nefm	34.0686	-0.567776	0.5308	-1.06966	0.284772	0.688852	BCL_SP_0195_LCM_CPT_CIS_conc5_TP4	BCL_SP_0195_LCM_CPT_CIS_conc0_TPcontrol	Nefm_38997	38997	BCL_SP_0195_LCM	4	CIS	5	CPT	24588
Nefm	34.0686	-0.61436	0.526734	-1.16636	0.24347	0.999523	BCL_SP_0195_LCM_CPT_CIS_conc5_TP1	BCL_SP_0195_LCM_CPT_CIS_conc0_TPcontrol	Nefm_38997	38997	BCL_SP_0195_LCM	1	CIS	5	CPT	24588
Nefm	35.3074	-2.1181	1.15277	-1.83739	0.0661519	0.188339	BCL_SP_0195_LCM_PPT_CIS_conc5_TP120	BCL_SP_0195_LCM_PPT_CIS_conc0_TPcontrol	Nefm_38997	38997	BCL_SP_0195_LCM	120	CIS	5	PPT	24588
Nefm	34.0686	-0.197531	0.525503	-0.37589	0.706999	0.997487	BCL_SP_0195_LCM_CPT_CIS_conc5_TP72	BCL_SP_0195_LCM_CPT_CIS_conc0_TPcontrol	Nefm_38997	38997	BCL_SP_0195_LCM	72	CIS	5	CPT	24588
Nefm	12.4903	-0.796281	0.497308	-1.60118	0.109337	0.267067	BCL_SP_0195_LCM_WHOLE_CIS_conc5_TP288	BCL_SP_0195_LCM_WHOLE_CIS_conc0_TPcontrol	Nefm_38997	38997	BCL_SP_0195_LCM	288	CIS	5	WHOLE	24588
Nefm	12.4903	-0.698048	0.497793	-1.40229	0.160829	0.426381	BCL_SP_0195_LCM_WHOLE_CIS_conc5_TP192	BCL_SP_0195_LCM_WHOLE_CIS_conc0_TPcontrol	Nefm_38997	38997	BCL_SP_0195_LCM	192	CIS	5	WHOLE	24588
Nefm	12.4903	0.0521672	0.489993	0.106465	0.915213	0.947364	BCL_SP_0195_LCM_WHOLE_CIS_conc5_TP4	BCL_SP_0195_LCM_WHOLE_CIS_conc0_TPcontrol	Nefm_38997	38997	BCL_SP_0195_LCM	4	CIS	5	WHOLE	24588
Nefm	12.4903	-0.393776	0.495376	-0.794903	0.42667	0.853723	BCL_SP_0195_LCM_WHOLE_CIS_conc5_TP24	BCL_SP_0195_LCM_WHOLE_CIS_conc0_TPcontrol	Nefm_38997	38997	BCL_SP_0195_LCM	24	CIS	5	WHOLE	24588
Nefm	34.0686	-0.183355	0.53758	-0.341076	0.733047	0.9222	BCL_SP_0195_LCM_CPT_CIS_conc5_TP24	BCL_SP_0195_LCM_CPT_CIS_conc0_TPcontrol	Nefm_38997	38997	BCL_SP_0195_LCM	24	CIS	5	CPT	24588
Nefm	34.0686	0.134912	0.525705	0.25663	0.797464	0.974868	BCL_SP_0195_LCM_CPT_CIS_conc5_TP480	BCL_SP_0195_LCM_CPT_CIS_conc0_TPcontrol	Nefm_38997	38997	BCL_SP_0195_LCM	480	CIS	5	CPT	24588
Nefm	35.3074	-2.97088	1.00614	-2.95275	0.00314954	0.0358094	BCL_SP_0195_LCM_PPT_CIS_conc5_TP192	BCL_SP_0195_LCM_PPT_CIS_conc0_TPcontrol	Nefm_38997	38997	BCL_SP_0195_LCM	192	CIS	5	PPT	24588
Nefm	34.0686	-0.587193	0.531184	-1.10544	0.268968	0.998754	BCL_SP_0195_LCM_CPT_CIS_conc5_TP192	BCL_SP_0195_LCM_CPT_CIS_conc0_TPcontrol	Nefm_38997	38997	BCL_SP_0195_LCM	192	CIS	5	CPT	24588
Nefm	35.3074	-4.04271	1.23797	-3.2656	0.00109231	0.0082824	BCL_SP_0195_LCM_PPT_CIS_conc5_TP480	BCL_SP_0195_LCM_PPT_CIS_conc0_TPcontrol	Nefm_38997	38997	BCL_SP_0195_LCM	480	CIS	5	PPT	24588
Nefm	34.0686	-0.447713	0.529379	-0.845732	0.397702	0.805972	BCL_SP_0195_LCM_CPT_CIS_conc5_TP2	BCL_SP_0195_LCM_CPT_CIS_conc0_TPcontrol	Nefm_38997	38997	BCL_SP_0195_LCM	2	CIS	5	CPT	24588
Nefm	12.4903	-0.015657	0.491935	-0.0318275	0.97461	0.999515	BCL_SP_0195_LCM_WHOLE_CIS_conc5_TP1	BCL_SP_0195_LCM_WHOLE_CIS_conc0_TPcontrol	Nefm_38997	38997	BCL_SP_0195_LCM	1	CIS	5	WHOLE	24588
Nefm	35.3074	-0.377758	0.975116	-0.387398	0.698462	0.895769	BCL_SP_0195_LCM_PPT_CIS_conc5_TP24	BCL_SP_0195_LCM_PPT_CIS_conc0_TPcontrol	Nefm_38997	38997	BCL_SP_0195_LCM	24	CIS	5	PPT	24588
Nefm	12.4903	-0.350908	0.493272	-0.711388	0.476844	0.679688	BCL_SP_0195_LCM_WHOLE_CIS_conc5_TP240	BCL_SP_0195_LCM_WHOLE_CIS_conc0_TPcontrol	Nefm_38997	38997	BCL_SP_0195_LCM	240	CIS	5	WHOLE	24588
Nefm	35.3074	-0.242724	0.971832	-0.249759	0.802774	1	BCL_SP_0195_LCM_PPT_CIS_conc5_TP1	BCL_SP_0195_LCM_PPT_CIS_conc0_TPcontrol	Nefm_38997	38997	BCL_SP_0195_LCM	1	CIS	5	PPT	24588
Nefm	12.4903	-0.871077	0.49717	-1.75207	0.0797617	0.257002	BCL_SP_0195_LCM_WHOLE_CIS_conc5_TP672	BCL_SP_0195_LCM_WHOLE_CIS_conc0_TPcontrol	Nefm_38997	38997	BCL_SP_0195_LCM	672	CIS	5	WHOLE	24588
Neil1	7.59303	0.206525	1.30803	0.15789	0.874543	0.938538	BCL_SP_0195_LCM_PPT_CIS_conc5_TP288	BCL_SP_0195_LCM_PPT_CIS_conc0_TPcontrol	Neil1_46137	46137	BCL_SP_0195_LCM	288	CIS	5	PPT	367090
Neil1	9.89553	-0.835715	0.730544	-1.14396	0.252639	0.925437	BCL_SP_0195_LCM_CPT_CIS_conc5_TP240	BCL_SP_0195_LCM_CPT_CIS_conc0_TPcontrol	Neil1_46137	46137	BCL_SP_0195_LCM	240	CIS	5	CPT	367090
Neil1	11.2957	-0.523139	0.354135	-1.47723	0.139613	0.480581	BCL_SP_0195_LCM_WHOLE_CIS_conc5_TP72	BCL_SP_0195_LCM_WHOLE_CIS_conc0_TPcontrol	Neil1_46137	46137	BCL_SP_0195_LCM	72	CIS	5	WHOLE	367090
Neil1	9.89553	-0.651142	0.722139	-0.901685	0.367224	0.999523	BCL_SP_0195_LCM_CPT_CIS_conc5_TP1	BCL_SP_0195_LCM_CPT_CIS_conc0_TPcontrol	Neil1_46137	46137	BCL_SP_0195_LCM	1	CIS	5	CPT	367090
Neil1	11.2957	-0.127167	0.346978	-0.366497	0.713994	0.987431	BCL_SP_0195_LCM_WHOLE_CIS_conc5_TP1	BCL_SP_0195_LCM_WHOLE_CIS_conc0_TPcontrol	Neil1_46137	46137	BCL_SP_0195_LCM	1	CIS	5	WHOLE	367090
Neil1	9.89553	-0.265593	0.725893	-0.365885	0.714451	0.898531	BCL_SP_0195_LCM_CPT_CIS_conc5_TP288	BCL_SP_0195_LCM_CPT_CIS_conc0_TPcontrol	Neil1_46137	46137	BCL_SP_0195_LCM	288	CIS	5	CPT	367090
Neil1	7.59303	-0.422207	1.12669	-0.374732	0.70786	0.865715	BCL_SP_0195_LCM_PPT_CIS_conc5_TP72	BCL_SP_0195_LCM_PPT_CIS_conc0_TPcontrol	Neil1_46137	46137	BCL_SP_0195_LCM	72	CIS	5	PPT	367090
Neil1	11.2957	-0.0161653	0.340894	-0.0474204	0.962178	0.980852	BCL_SP_0195_LCM_WHOLE_CIS_conc5_TP288	BCL_SP_0195_LCM_WHOLE_CIS_conc0_TPcontrol	Neil1_46137	46137	BCL_SP_0195_LCM	288	CIS	5	WHOLE	367090
Neil1	7.59303	0.518366	1.29208	0.401188	0.688282	1	BCL_SP_0195_LCM_PPT_CIS_conc5_TP4	BCL_SP_0195_LCM_PPT_CIS_conc0_TPcontrol	Neil1_46137	46137	BCL_SP_0195_LCM	4	CIS	5	PPT	367090
Neil1	9.89553	-1.43744	0.754039	-1.90631	0.0566094	NA	BCL_SP_0195_LCM_CPT_CIS_conc5_TP672	BCL_SP_0195_LCM_CPT_CIS_conc0_TPcontrol	Neil1_46137	46137	BCL_SP_0195_LCM	672	CIS	5	CPT	367090
Neil1	9.89553	-0.434828	0.726942	-0.59816	0.549733	0.998754	BCL_SP_0195_LCM_CPT_CIS_conc5_TP192	BCL_SP_0195_LCM_CPT_CIS_conc0_TPcontrol	Neil1_46137	46137	BCL_SP_0195_LCM	192	CIS	5	CPT	367090
Neil1	7.59303	0.26181	1.30274	0.200968	0.840724	0.915016	BCL_SP_0195_LCM_PPT_CIS_conc5_TP120	BCL_SP_0195_LCM_PPT_CIS_conc0_TPcontrol	Neil1_46137	46137	BCL_SP_0195_LCM	120	CIS	5	PPT	367090
Neil1	9.89553	-0.437593	0.726569	-0.602274	0.546992	0.874306	BCL_SP_0195_LCM_CPT_CIS_conc5_TP2	BCL_SP_0195_LCM_CPT_CIS_conc0_TPcontrol	Neil1_46137	46137	BCL_SP_0195_LCM	2	CIS	5	CPT	367090
Neil1	11.2957	0.394516	0.337274	1.16972	0.242115	0.529382	BCL_SP_0195_LCM_WHOLE_CIS_conc5_TP192	BCL_SP_0195_LCM_WHOLE_CIS_conc0_TPcontrol	Neil1_46137	46137	BCL_SP_0195_LCM	192	CIS	5	WHOLE	367090
Neil1	7.59303	-1.09662	1.13173	-0.968978	0.332556	0.77183	BCL_SP_0195_LCM_PPT_CIS_conc5_TP672	BCL_SP_0195_LCM_PPT_CIS_conc0_TPcontrol	Neil1_46137	46137	BCL_SP_0195_LCM	672	CIS	5	PPT	367090
Neil1	9.89553	-1.34956	0.739868	-1.82406	0.0681431	0.850202	BCL_SP_0195_LCM_CPT_CIS_conc5_TP120	BCL_SP_0195_LCM_CPT_CIS_conc0_TPcontrol	Neil1_46137	46137	BCL_SP_0195_LCM	120	CIS	5	CPT	367090
Neil1	9.89553	0.0285724	0.736089	0.0388166	0.969037	0.995511	BCL_SP_0195_LCM_CPT_CIS_conc5_TP24	BCL_SP_0195_LCM_CPT_CIS_conc0_TPcontrol	Neil1_46137	46137	BCL_SP_0195_LCM	24	CIS	5	CPT	367090
Neil1	9.89553	-0.867377	0.738051	-1.17523	0.239904	0.78477	BCL_SP_0195_LCM_CPT_CIS_conc5_TP480	BCL_SP_0195_LCM_CPT_CIS_conc0_TPcontrol	Neil1_46137	46137	BCL_SP_0195_LCM	480	CIS	5	CPT	367090
Neil1	11.2957	0.0052087	0.340578	0.0152937	0.987798	0.994678	BCL_SP_0195_LCM_WHOLE_CIS_conc5_TP120	BCL_SP_0195_LCM_WHOLE_CIS_conc0_TPcontrol	Neil1_46137	46137	BCL_SP_0195_LCM	120	CIS	5	WHOLE	367090
Neil1	11.2957	-0.524317	0.35375	-1.48217	0.138296	0.28637	BCL_SP_0195_LCM_WHOLE_CIS_conc5_TP2	BCL_SP_0195_LCM_WHOLE_CIS_conc0_TPcontrol	Neil1_46137	46137	BCL_SP_0195_LCM	2	CIS	5	WHOLE	367090
Neil1	11.2957	-0.0358397	0.341028	-0.105093	0.916302	0.960776	BCL_SP_0195_LCM_WHOLE_CIS_conc5_TP480	BCL_SP_0195_LCM_WHOLE_CIS_conc0_TPcontrol	Neil1_46137	46137	BCL_SP_0195_LCM	480	CIS	5	WHOLE	367090
Neil1	7.59303	-1.19972	1.34782	-0.890115	0.373404	0.591477	BCL_SP_0195_LCM_PPT_CIS_conc5_TP240	BCL_SP_0195_LCM_PPT_CIS_conc0_TPcontrol	Neil1_46137	46137	BCL_SP_0195_LCM	240	CIS	5	PPT	367090
Neil1	9.89553	-0.579538	0.729757	-0.794152	0.427107	0.800099	BCL_SP_0195_LCM_CPT_CIS_conc5_TP4	BCL_SP_0195_LCM_CPT_CIS_conc0_TPcontrol	Neil1_46137	46137	BCL_SP_0195_LCM	4	CIS	5	CPT	367090
Neil1	9.89553	-0.2365	0.719926	-0.328506	0.742529	0.956543	BCL_SP_0195_LCM_CPT_CIS_conc5_TP360	BCL_SP_0195_LCM_CPT_CIS_conc0_TPcontrol	Neil1_46137	46137	BCL_SP_0195_LCM	360	CIS	5	CPT	367090
Neil1	7.59303	-0.185476	1.12956	-0.164202	0.869572	0.963885	BCL_SP_0195_LCM_PPT_CIS_conc5_TP24	BCL_SP_0195_LCM_PPT_CIS_conc0_TPcontrol	Neil1_46137	46137	BCL_SP_0195_LCM	24	CIS	5	PPT	367090
Neil1	7.59303	-0.262671	1.10977	-0.236689	0.812898	1	BCL_SP_0195_LCM_PPT_CIS_conc5_TP2	BCL_SP_0195_LCM_PPT_CIS_conc0_TPcontrol	Neil1_46137	46137	BCL_SP_0195_LCM	2	CIS	5	PPT	367090
Neil1	11.2957	0.0904761	0.338286	0.267455	0.789119	0.89614	BCL_SP_0195_LCM_WHOLE_CIS_conc5_TP672	BCL_SP_0195_LCM_WHOLE_CIS_conc0_TPcontrol	Neil1_46137	46137	BCL_SP_0195_LCM	672	CIS	5	WHOLE	367090
Neil1	7.59303	-0.248262	1.12806	-0.22008	0.825809	0.923805	BCL_SP_0195_LCM_PPT_CIS_conc5_TP192	BCL_SP_0195_LCM_PPT_CIS_conc0_TPcontrol	Neil1_46137	46137	BCL_SP_0195_LCM	192	CIS	5	PPT	367090
Neil1	7.59303	0.315096	1.31282	0.240014	0.810319	0.885778	BCL_SP_0195_LCM_PPT_CIS_conc5_TP480	BCL_SP_0195_LCM_PPT_CIS_conc0_TPcontrol	Neil1_46137	46137	BCL_SP_0195_LCM	480	CIS	5	PPT	367090
Neil1	11.2957	0.281097	0.340053	0.826626	0.408449	0.845836	BCL_SP_0195_LCM_WHOLE_CIS_conc5_TP24	BCL_SP_0195_LCM_WHOLE_CIS_conc0_TPcontrol	Neil1_46137	46137	BCL_SP_0195_LCM	24	CIS	5	WHOLE	367090
Neil1	9.89553	-0.738857	0.727578	-1.0155	0.309867	0.967392	BCL_SP_0195_LCM_CPT_CIS_conc5_TP72	BCL_SP_0195_LCM_CPT_CIS_conc0_TPcontrol	Neil1_46137	46137	BCL_SP_0195_LCM	72	CIS	5	CPT	367090
Neil1	7.59303	-0.225684	1.11627	-0.202177	0.839778	1	BCL_SP_0195_LCM_PPT_CIS_conc5_TP1	BCL_SP_0195_LCM_PPT_CIS_conc0_TPcontrol	Neil1_46137	46137	BCL_SP_0195_LCM	1	CIS	5	PPT	367090
Neil1	11.2957	-1.21104	0.369671	-3.27599	0.00105292	0.0067682	BCL_SP_0195_LCM_WHOLE_CIS_conc5_TP4	BCL_SP_0195_LCM_WHOLE_CIS_conc0_TPcontrol	Neil1_46137	46137	BCL_SP_0195_LCM	4	CIS	5	WHOLE	367090
Neil1	11.2957	0.740724	0.332922	2.22492	0.0260867	0.102684	BCL_SP_0195_LCM_WHOLE_CIS_conc5_TP240	BCL_SP_0195_LCM_WHOLE_CIS_conc0_TPcontrol	Neil1_46137	46137	BCL_SP_0195_LCM	240	CIS	5	WHOLE	367090
Neil1	11.2957	-0.170748	0.344012	-0.496342	0.619653	0.843457	BCL_SP_0195_LCM_WHOLE_CIS_conc5_TP360	BCL_SP_0195_LCM_WHOLE_CIS_conc0_TPcontrol	Neil1_46137	46137	BCL_SP_0195_LCM	360	CIS	5	WHOLE	367090
Neil2	0.880404	-1.94476	3.7245	-0.522153	0.601564	NA	BCL_SP_0195_LCM_CPT_CIS_conc5_TP672	BCL_SP_0195_LCM_CPT_CIS_conc0_TPcontrol	Neil2_47565	47565	BCL_SP_0195_LCM	672	CIS	5	CPT	305957
Neil2	0.753894	1.04964	1.04933	1.0003	0.317165	NA	BCL_SP_0195_LCM_WHOLE_CIS_conc5_TP24	BCL_SP_0195_LCM_WHOLE_CIS_conc0_TPcontrol	Neil2_47565	47565	BCL_SP_0195_LCM	24	CIS	5	WHOLE	305957
Neil2	0.880404	3.11346	3.57535	0.870813	0.383856	NA	BCL_SP_0195_LCM_CPT_CIS_conc5_TP240	BCL_SP_0195_LCM_CPT_CIS_conc0_TPcontrol	Neil2_47565	47565	BCL_SP_0195_LCM	240	CIS	5	CPT	305957
Neil2	0.753894	-0.653081	1.2037	-0.542562	0.587431	0.867109	BCL_SP_0195_LCM_WHOLE_CIS_conc5_TP72	BCL_SP_0195_LCM_WHOLE_CIS_conc0_TPcontrol	Neil2_47565	47565	BCL_SP_0195_LCM	72	CIS	5	WHOLE	305957
Neil2	0.880404	-3.60848	3.75839	-0.960112	0.336999	NA	BCL_SP_0195_LCM_CPT_CIS_conc5_TP1	BCL_SP_0195_LCM_CPT_CIS_conc0_TPcontrol	Neil2_47565	47565	BCL_SP_0195_LCM	1	CIS	5	CPT	305957
Neil2	0.880404	-3.09991	3.75839	-0.824797	0.409487	NA	BCL_SP_0195_LCM_CPT_CIS_conc5_TP4	BCL_SP_0195_LCM_CPT_CIS_conc0_TPcontrol	Neil2_47565	47565	BCL_SP_0195_LCM	4	CIS	5	CPT	305957
Neil2	0.35484	-2.39587	7.0214	-0.341224	0.732935	NA	BCL_SP_0195_LCM_PPT_CIS_conc5_TP120	BCL_SP_0195_LCM_PPT_CIS_conc0_TPcontrol	Neil2_47565	47565	BCL_SP_0195_LCM	120	CIS	5	PPT	305957
Neil2	0.753894	1.73858	1.01216	1.71769	0.085854	0.267375	BCL_SP_0195_LCM_WHOLE_CIS_conc5_TP480	BCL_SP_0195_LCM_WHOLE_CIS_conc0_TPcontrol	Neil2_47565	47565	BCL_SP_0195_LCM	480	CIS	5	WHOLE	305957
Neil2	0.880404	-1.38912	3.72411	-0.373007	0.709144	NA	BCL_SP_0195_LCM_CPT_CIS_conc5_TP2	BCL_SP_0195_LCM_CPT_CIS_conc0_TPcontrol	Neil2_47565	47565	BCL_SP_0195_LCM	2	CIS	5	CPT	305957
Neil2	0.35484	-2.16179	7.0214	-0.307886	0.758169	NA	BCL_SP_0195_LCM_PPT_CIS_conc5_TP288	BCL_SP_0195_LCM_PPT_CIS_conc0_TPcontrol	Neil2_47565	47565	BCL_SP_0195_LCM	288	CIS	5	PPT	305957
Neil2	0.880404	-3.46642	3.75839	-0.922313	0.356366	NA	BCL_SP_0195_LCM_CPT_CIS_conc5_TP192	BCL_SP_0195_LCM_CPT_CIS_conc0_TPcontrol	Neil2_47565	47565	BCL_SP_0195_LCM	192	CIS	5	CPT	305957
Neil2	0.880404	-2.11814	3.73045	-0.567799	0.570172	NA	BCL_SP_0195_LCM_CPT_CIS_conc5_TP120	BCL_SP_0195_LCM_CPT_CIS_conc0_TPcontrol	Neil2_47565	47565	BCL_SP_0195_LCM	120	CIS	5	CPT	305957
Neil2	0.880404	0.53181	3.64506	0.145899	0.884001	NA	BCL_SP_0195_LCM_CPT_CIS_conc5_TP24	BCL_SP_0195_LCM_CPT_CIS_conc0_TPcontrol	Neil2_47565	47565	BCL_SP_0195_LCM	24	CIS	5	CPT	305957
Neil2	0.753894	-0.316501	1.13619	-0.278564	0.780579	0.891946	BCL_SP_0195_LCM_WHOLE_CIS_conc5_TP120	BCL_SP_0195_LCM_WHOLE_CIS_conc0_TPcontrol	Neil2_47565	47565	BCL_SP_0195_LCM	120	CIS	5	WHOLE	305957
Neil2	0.35484	-2.01927	5.98109	-0.337608	0.735658	NA	BCL_SP_0195_LCM_PPT_CIS_conc5_TP72	BCL_SP_0195_LCM_PPT_CIS_conc0_TPcontrol	Neil2_47565	47565	BCL_SP_0195_LCM	72	CIS	5	PPT	305957
Neil2	0.753894	-0.336473	1.16041	-0.289961	0.771846	NA	BCL_SP_0195_LCM_WHOLE_CIS_conc5_TP2	BCL_SP_0195_LCM_WHOLE_CIS_conc0_TPcontrol	Neil2_47565	47565	BCL_SP_0195_LCM	2	CIS	5	WHOLE	305957
Neil2	0.753894	-0.180083	1.13103	-0.159221	0.873495	NA	BCL_SP_0195_LCM_WHOLE_CIS_conc5_TP4	BCL_SP_0195_LCM_WHOLE_CIS_conc0_TPcontrol	Neil2_47565	47565	BCL_SP_0195_LCM	4	CIS	5	WHOLE	305957
Neil2	0.753894	0.717109	1.07024	0.670043	0.50283	0.961948	BCL_SP_0195_LCM_WHOLE_CIS_conc5_TP1	BCL_SP_0195_LCM_WHOLE_CIS_conc0_TPcontrol	Neil2_47565	47565	BCL_SP_0195_LCM	1	CIS	5	WHOLE	305957
Neil2	0.35484	-3.33315	7.0214	-0.474713	0.634992	NA	BCL_SP_0195_LCM_PPT_CIS_conc5_TP4	BCL_SP_0195_LCM_PPT_CIS_conc0_TPcontrol	Neil2_47565	47565	BCL_SP_0195_LCM	4	CIS	5	PPT	305957
Neil2	0.35484	-2.18808	7.0214	-0.31163	0.755322	NA	BCL_SP_0195_LCM_PPT_CIS_conc5_TP240	BCL_SP_0195_LCM_PPT_CIS_conc0_TPcontrol	Neil2_47565	47565	BCL_SP_0195_LCM	240	CIS	5	PPT	305957
Neil2	0.35484	-1.80811	5.98109	-0.302305	0.76242	NA	BCL_SP_0195_LCM_PPT_CIS_conc5_TP192	BCL_SP_0195_LCM_PPT_CIS_conc0_TPcontrol	Neil2_47565	47565	BCL_SP_0195_LCM	192	CIS	5	PPT	305957
Neil2	0.753894	-0.440669	1.16648	-0.377775	0.705597	0.875892	BCL_SP_0195_LCM_WHOLE_CIS_conc5_TP192	BCL_SP_0195_LCM_WHOLE_CIS_conc0_TPcontrol	Neil2_47565	47565	BCL_SP_0195_LCM	192	CIS	5	WHOLE	305957
Neil2	0.753894	1.59632	1.01417	1.57402	0.115484	0.317013	BCL_SP_0195_LCM_WHOLE_CIS_conc5_TP672	BCL_SP_0195_LCM_WHOLE_CIS_conc0_TPcontrol	Neil2_47565	47565	BCL_SP_0195_LCM	672	CIS	5	WHOLE	305957
Neil2	0.35484	-2.47375	5.98109	-0.413596	0.67917	NA	BCL_SP_0195_LCM_PPT_CIS_conc5_TP1	BCL_SP_0195_LCM_PPT_CIS_conc0_TPcontrol	Neil2_47565	47565	BCL_SP_0195_LCM	1	CIS	5	PPT	305957
Neil2	0.880404	-3.41842	3.75839	-0.909544	0.363063	NA	BCL_SP_0195_LCM_CPT_CIS_conc5_TP72	BCL_SP_0195_LCM_CPT_CIS_conc0_TPcontrol	Neil2_47565	47565	BCL_SP_0195_LCM	72	CIS	5	CPT	305957
Neil2	0.880404	-3.08945	3.75839	-0.822014	0.411069	NA	BCL_SP_0195_LCM_CPT_CIS_conc5_TP480	BCL_SP_0195_LCM_CPT_CIS_conc0_TPcontrol	Neil2_47565	47565	BCL_SP_0195_LCM	480	CIS	5	CPT	305957
Neil2	0.35484	-1.75837	7.0214	-0.250431	0.802254	NA	BCL_SP_0195_LCM_PPT_CIS_conc5_TP480	BCL_SP_0195_LCM_PPT_CIS_conc0_TPcontrol	Neil2_47565	47565	BCL_SP_0195_LCM	480	CIS	5	PPT	305957
Neil2	0.35484	2.58766	5.88119	0.43999	0.659945	NA	BCL_SP_0195_LCM_PPT_CIS_conc5_TP24	BCL_SP_0195_LCM_PPT_CIS_conc0_TPcontrol	Neil2_47565	47565	BCL_SP_0195_LCM	24	CIS	5	PPT	305957
Neil2	0.753894	-0.226593	1.13475	-0.199685	0.841727	0.918953	BCL_SP_0195_LCM_WHOLE_CIS_conc5_TP240	BCL_SP_0195_LCM_WHOLE_CIS_conc0_TPcontrol	Neil2_47565	47565	BCL_SP_0195_LCM	240	CIS	5	WHOLE	305957
Neil2	0.35484	-2.4952	5.98109	-0.417182	0.676546	NA	BCL_SP_0195_LCM_PPT_CIS_conc5_TP672	BCL_SP_0195_LCM_PPT_CIS_conc0_TPcontrol	Neil2_47565	47565	BCL_SP_0195_LCM	672	CIS	5	PPT	305957
Neil2	0.35484	-0.588129	5.92392	-0.0992805	0.920916	NA	BCL_SP_0195_LCM_PPT_CIS_conc5_TP2	BCL_SP_0195_LCM_PPT_CIS_conc0_TPcontrol	Neil2_47565	47565	BCL_SP_0195_LCM	2	CIS	5	PPT	305957
Neil2	0.880404	-0.841783	3.68752	-0.228279	0.819429	NA	BCL_SP_0195_LCM_CPT_CIS_conc5_TP288	BCL_SP_0195_LCM_CPT_CIS_conc0_TPcontrol	Neil2_47565	47565	BCL_SP_0195_LCM	288	CIS	5	CPT	305957
Neil2	0.753894	0.737071	1.05596	0.698009	0.485172	0.759124	BCL_SP_0195_LCM_WHOLE_CIS_conc5_TP360	BCL_SP_0195_LCM_WHOLE_CIS_conc0_TPcontrol	Neil2_47565	47565	BCL_SP_0195_LCM	360	CIS	5	WHOLE	305957
Neil2	0.753894	-0.496175	1.15586	-0.429267	0.667729	0.804655	BCL_SP_0195_LCM_WHOLE_CIS_conc5_TP288	BCL_SP_0195_LCM_WHOLE_CIS_conc0_TPcontrol	Neil2_47565	47565	BCL_SP_0195_LCM	288	CIS	5	WHOLE	305957
Neil2	0.880404	-0.00810269	3.62132	-0.0022375	0.998215	NA	BCL_SP_0195_LCM_CPT_CIS_conc5_TP360	BCL_SP_0195_LCM_CPT_CIS_conc0_TPcontrol	Neil2_47565	47565	BCL_SP_0195_LCM	360	CIS	5	CPT	305957
Neil3	1.46321	0.0753916	1.18483	0.0636306	0.949264	NA	BCL_SP_0195_LCM_WHOLE_CIS_conc5_TP2	BCL_SP_0195_LCM_WHOLE_CIS_conc0_TPcontrol	Neil3_50289	50289	BCL_SP_0195_LCM	2	CIS	5	WHOLE	290729
Neil3	0.169546	0	6.57885	0	1	NA	BCL_SP_0195_LCM_CPT_CIS_conc5_TP672	BCL_SP_0195_LCM_CPT_CIS_conc0_TPcontrol	Neil3_50289	50289	BCL_SP_0195_LCM	672	CIS	5	CPT	290729
Neil3	0.475247	5.60932	6.90626	0.812208	0.416672	NA	BCL_SP_0195_LCM_PPT_CIS_conc5_TP120	BCL_SP_0195_LCM_PPT_CIS_conc0_TPcontrol	Neil3_50289	50289	BCL_SP_0195_LCM	120	CIS	5	PPT	290729
Neil3	1.46321	2.0667	1.00926	2.04773	0.0405861	0.24509	BCL_SP_0195_LCM_WHOLE_CIS_conc5_TP72	BCL_SP_0195_LCM_WHOLE_CIS_conc0_TPcontrol	Neil3_50289	50289	BCL_SP_0195_LCM	72	CIS	5	WHOLE	290729
