## supplementary table for "Spatio-temporal transcriptomic analysis reveals distinct nephrotoxicity, DNA damage and regeneration response after cisplatin": SupplementaryTable2_Log2Foldchange_experiment2.xlsx (part 52 of 93)

### Sheet: DEGsfiltered_vs_correctControl_ (continued)
GeneSymbol	baseMean	log2FoldChange	lfcSE	stat	pvalue	padj	meanID	ref_meanID	Probe_ID	ProbeNr	EXP_ID	TIMEPOINT	TREATMENT	CONCENTRATION	LOCATION_ID	entrezgene
Neil3	0.169546	0	6.57176	0	1	NA	BCL_SP_0195_LCM_CPT_CIS_conc5_TP24	BCL_SP_0195_LCM_CPT_CIS_conc0_TPcontrol	Neil3_50289	50289	BCL_SP_0195_LCM	24	CIS	5	CPT	290729
Neil3	0.475247	3.04507	7.01243	0.43424	0.664114	NA	BCL_SP_0195_LCM_PPT_CIS_conc5_TP480	BCL_SP_0195_LCM_PPT_CIS_conc0_TPcontrol	Neil3_50289	50289	BCL_SP_0195_LCM	480	CIS	5	PPT	290729
Neil3	0.475247	4.59611	6.9263	0.663574	0.506963	NA	BCL_SP_0195_LCM_PPT_CIS_conc5_TP240	BCL_SP_0195_LCM_PPT_CIS_conc0_TPcontrol	Neil3_50289	50289	BCL_SP_0195_LCM	240	CIS	5	PPT	290729
Neil3	0.169546	0	6.57885	0	1	NA	BCL_SP_0195_LCM_CPT_CIS_conc5_TP4	BCL_SP_0195_LCM_CPT_CIS_conc0_TPcontrol	Neil3_50289	50289	BCL_SP_0195_LCM	4	CIS	5	CPT	290729
Neil3	1.46321	-1.93643	1.50802	-1.28409	0.199111	0.333231	BCL_SP_0195_LCM_WHOLE_CIS_conc5_TP4	BCL_SP_0195_LCM_WHOLE_CIS_conc0_TPcontrol	Neil3_50289	50289	BCL_SP_0195_LCM	4	CIS	5	WHOLE	290729
Neil3	1.46321	2.67305	0.980532	2.72612	0.00640834	0.0380457	BCL_SP_0195_LCM_WHOLE_CIS_conc5_TP288	BCL_SP_0195_LCM_WHOLE_CIS_conc0_TPcontrol	Neil3_50289	50289	BCL_SP_0195_LCM	288	CIS	5	WHOLE	290729
Neil3	0.169546	0	6.57885	0	1	NA	BCL_SP_0195_LCM_CPT_CIS_conc5_TP240	BCL_SP_0195_LCM_CPT_CIS_conc0_TPcontrol	Neil3_50289	50289	BCL_SP_0195_LCM	240	CIS	5	CPT	290729
Neil3	0.169546	0	6.57885	0	1	NA	BCL_SP_0195_LCM_CPT_CIS_conc5_TP72	BCL_SP_0195_LCM_CPT_CIS_conc0_TPcontrol	Neil3_50289	50289	BCL_SP_0195_LCM	72	CIS	5	CPT	290729
Neil3	0.169546	0	6.57885	0	1	NA	BCL_SP_0195_LCM_CPT_CIS_conc5_TP2	BCL_SP_0195_LCM_CPT_CIS_conc0_TPcontrol	Neil3_50289	50289	BCL_SP_0195_LCM	2	CIS	5	CPT	290729
Neil3	1.46321	3.28548	0.969766	3.38791	0.000704278	0.00926267	BCL_SP_0195_LCM_WHOLE_CIS_conc5_TP192	BCL_SP_0195_LCM_WHOLE_CIS_conc0_TPcontrol	Neil3_50289	50289	BCL_SP_0195_LCM	192	CIS	5	WHOLE	290729
Neil3	1.46321	0.923377	1.06011	0.871016	0.383746	0.614292	BCL_SP_0195_LCM_WHOLE_CIS_conc5_TP672	BCL_SP_0195_LCM_WHOLE_CIS_conc0_TPcontrol	Neil3_50289	50289	BCL_SP_0195_LCM	672	CIS	5	WHOLE	290729
Neil3	0.475247	0	6.00605	0	1	NA	BCL_SP_0195_LCM_PPT_CIS_conc5_TP1	BCL_SP_0195_LCM_PPT_CIS_conc0_TPcontrol	Neil3_50289	50289	BCL_SP_0195_LCM	1	CIS	5	PPT	290729
Neil3	0.475247	0	6.00605	0	1	NA	BCL_SP_0195_LCM_PPT_CIS_conc5_TP72	BCL_SP_0195_LCM_PPT_CIS_conc0_TPcontrol	Neil3_50289	50289	BCL_SP_0195_LCM	72	CIS	5	PPT	290729
Neil3	0.169546	0	6.57885	0	1	NA	BCL_SP_0195_LCM_CPT_CIS_conc5_TP480	BCL_SP_0195_LCM_CPT_CIS_conc0_TPcontrol	Neil3_50289	50289	BCL_SP_0195_LCM	480	CIS	5	CPT	290729
Neil3	1.46321	2.40192	0.989862	2.42652	0.0152443	0.107421	BCL_SP_0195_LCM_WHOLE_CIS_conc5_TP360	BCL_SP_0195_LCM_WHOLE_CIS_conc0_TPcontrol	Neil3_50289	50289	BCL_SP_0195_LCM	360	CIS	5	WHOLE	290729
Neil3	0.169546	3.09898	6.50402	0.476471	0.633739	NA	BCL_SP_0195_LCM_CPT_CIS_conc5_TP192	BCL_SP_0195_LCM_CPT_CIS_conc0_TPcontrol	Neil3_50289	50289	BCL_SP_0195_LCM	192	CIS	5	CPT	290729
Neil3	0.475247	0	7.04267	0	1	NA	BCL_SP_0195_LCM_PPT_CIS_conc5_TP288	BCL_SP_0195_LCM_PPT_CIS_conc0_TPcontrol	Neil3_50289	50289	BCL_SP_0195_LCM	288	CIS	5	PPT	290729
Neil3	0.169546	2.50503	6.51035	0.384777	0.700403	NA	BCL_SP_0195_LCM_CPT_CIS_conc5_TP360	BCL_SP_0195_LCM_CPT_CIS_conc0_TPcontrol	Neil3_50289	50289	BCL_SP_0195_LCM	360	CIS	5	CPT	290729
Neil3	0.475247	0	6.00605	0	1	NA	BCL_SP_0195_LCM_PPT_CIS_conc5_TP2	BCL_SP_0195_LCM_PPT_CIS_conc0_TPcontrol	Neil3_50289	50289	BCL_SP_0195_LCM	2	CIS	5	PPT	290729
Neil3	1.46321	0.907495	1.09077	0.831979	0.405421	0.945109	BCL_SP_0195_LCM_WHOLE_CIS_conc5_TP1	BCL_SP_0195_LCM_WHOLE_CIS_conc0_TPcontrol	Neil3_50289	50289	BCL_SP_0195_LCM	1	CIS	5	WHOLE	290729
Neil3	1.46321	2.07656	1.00292	2.07052	0.0384035	0.133974	BCL_SP_0195_LCM_WHOLE_CIS_conc5_TP240	BCL_SP_0195_LCM_WHOLE_CIS_conc0_TPcontrol	Neil3_50289	50289	BCL_SP_0195_LCM	240	CIS	5	WHOLE	290729
Neil3	0.169546	2.58195	6.5192	0.396052	0.692066	NA	BCL_SP_0195_LCM_CPT_CIS_conc5_TP288	BCL_SP_0195_LCM_CPT_CIS_conc0_TPcontrol	Neil3_50289	50289	BCL_SP_0195_LCM	288	CIS	5	CPT	290729
Neil3	0.475247	5.62353	5.90473	0.952377	0.340906	NA	BCL_SP_0195_LCM_PPT_CIS_conc5_TP192	BCL_SP_0195_LCM_PPT_CIS_conc0_TPcontrol	Neil3_50289	50289	BCL_SP_0195_LCM	192	CIS	5	PPT	290729
Neil3	0.475247	0	6.00605	0	1	NA	BCL_SP_0195_LCM_PPT_CIS_conc5_TP24	BCL_SP_0195_LCM_PPT_CIS_conc0_TPcontrol	Neil3_50289	50289	BCL_SP_0195_LCM	24	CIS	5	PPT	290729
Neil3	1.46321	0.914182	1.0887	0.839704	0.401075	0.841955	BCL_SP_0195_LCM_WHOLE_CIS_conc5_TP24	BCL_SP_0195_LCM_WHOLE_CIS_conc0_TPcontrol	Neil3_50289	50289	BCL_SP_0195_LCM	24	CIS	5	WHOLE	290729
Neil3	0.475247	0	7.04267	0	1	NA	BCL_SP_0195_LCM_PPT_CIS_conc5_TP4	BCL_SP_0195_LCM_PPT_CIS_conc0_TPcontrol	Neil3_50289	50289	BCL_SP_0195_LCM	4	CIS	5	PPT	290729
Neil3	0.169546	0.249909	6.57885	0.0379866	0.969698	NA	BCL_SP_0195_LCM_CPT_CIS_conc5_TP1	BCL_SP_0195_LCM_CPT_CIS_conc0_TPcontrol	Neil3_50289	50289	BCL_SP_0195_LCM	1	CIS	5	CPT	290729
Neil3	0.169546	0.761768	6.56356	0.11606	0.907605	NA	BCL_SP_0195_LCM_CPT_CIS_conc5_TP120	BCL_SP_0195_LCM_CPT_CIS_conc0_TPcontrol	Neil3_50289	50289	BCL_SP_0195_LCM	120	CIS	5	CPT	290729
Neil3	0.475247	0	6.00605	0	1	NA	BCL_SP_0195_LCM_PPT_CIS_conc5_TP672	BCL_SP_0195_LCM_PPT_CIS_conc0_TPcontrol	Neil3_50289	50289	BCL_SP_0195_LCM	672	CIS	5	PPT	290729
Neil3	1.46321	4.64679	0.951627	4.88299	1.04489e-06	3.84582e-05	BCL_SP_0195_LCM_WHOLE_CIS_conc5_TP120	BCL_SP_0195_LCM_WHOLE_CIS_conc0_TPcontrol	Neil3_50289	50289	BCL_SP_0195_LCM	120	CIS	5	WHOLE	290729
Neil3	1.46321	1.84051	1.00938	1.82341	0.0682414	0.2345	BCL_SP_0195_LCM_WHOLE_CIS_conc5_TP480	BCL_SP_0195_LCM_WHOLE_CIS_conc0_TPcontrol	Neil3_50289	50289	BCL_SP_0195_LCM	480	CIS	5	WHOLE	290729
Nek1	12.1694	0.391764	0.720859	0.543469	0.586807	0.997487	BCL_SP_0195_LCM_CPT_CIS_conc5_TP72	BCL_SP_0195_LCM_CPT_CIS_conc0_TPcontrol	Nek1_35172	35172	BCL_SP_0195_LCM	72	CIS	5	CPT	290705
Nek1	25.4028	-0.875109	0.267992	-3.26543	0.00109299	0.0126087	BCL_SP_0195_LCM_WHOLE_CIS_conc5_TP2	BCL_SP_0195_LCM_WHOLE_CIS_conc0_TPcontrol	Nek1_35172	35172	BCL_SP_0195_LCM	2	CIS	5	WHOLE	290705
Nek1	12.1694	0.839223	0.732031	1.14643	0.251617	0.643969	BCL_SP_0195_LCM_CPT_CIS_conc5_TP24	BCL_SP_0195_LCM_CPT_CIS_conc0_TPcontrol	Nek1_35172	35172	BCL_SP_0195_LCM	24	CIS	5	CPT	290705
Nek1	19.7458	-0.970177	0.752267	-1.28967	0.197165	1	BCL_SP_0195_LCM_PPT_CIS_conc5_TP2	BCL_SP_0195_LCM_PPT_CIS_conc0_TPcontrol	Nek1_35172	35172	BCL_SP_0195_LCM	2	CIS	5	PPT	290705
Nek1	25.4028	0.762202	0.246844	3.08779	0.00201649	0.0159963	BCL_SP_0195_LCM_WHOLE_CIS_conc5_TP288	BCL_SP_0195_LCM_WHOLE_CIS_conc0_TPcontrol	Nek1_35172	35172	BCL_SP_0195_LCM	288	CIS	5	WHOLE	290705
Nek1	12.1694	0.0922158	0.730036	0.126317	0.899481	0.990204	BCL_SP_0195_LCM_CPT_CIS_conc5_TP480	BCL_SP_0195_LCM_CPT_CIS_conc0_TPcontrol	Nek1_35172	35172	BCL_SP_0195_LCM	480	CIS	5	CPT	290705
Nek1	19.7458	-0.439189	0.873528	-0.502777	0.615121	1	BCL_SP_0195_LCM_PPT_CIS_conc5_TP4	BCL_SP_0195_LCM_PPT_CIS_conc0_TPcontrol	Nek1_35172	35172	BCL_SP_0195_LCM	4	CIS	5	PPT	290705
Nek1	19.7458	-0.120394	0.754062	-0.159661	0.873148	0.943189	BCL_SP_0195_LCM_PPT_CIS_conc5_TP72	BCL_SP_0195_LCM_PPT_CIS_conc0_TPcontrol	Nek1_35172	35172	BCL_SP_0195_LCM	72	CIS	5	PPT	290705
Nek1	25.4028	0.105321	0.253899	0.414814	0.678279	0.907018	BCL_SP_0195_LCM_WHOLE_CIS_conc5_TP72	BCL_SP_0195_LCM_WHOLE_CIS_conc0_TPcontrol	Nek1_35172	35172	BCL_SP_0195_LCM	72	CIS	5	WHOLE	290705
Nek1	12.1694	-0.924526	0.751465	-1.2303	0.218585	0.660694	BCL_SP_0195_LCM_CPT_CIS_conc5_TP2	BCL_SP_0195_LCM_CPT_CIS_conc0_TPcontrol	Nek1_35172	35172	BCL_SP_0195_LCM	2	CIS	5	CPT	290705
Nek1	25.4028	0.46875	0.248177	1.88877	0.0589223	0.217899	BCL_SP_0195_LCM_WHOLE_CIS_conc5_TP672	BCL_SP_0195_LCM_WHOLE_CIS_conc0_TPcontrol	Nek1_35172	35172	BCL_SP_0195_LCM	672	CIS	5	WHOLE	290705
Nek1	12.1694	0.628876	0.722091	0.87091	0.383803	0.680519	BCL_SP_0195_LCM_CPT_CIS_conc5_TP672	BCL_SP_0195_LCM_CPT_CIS_conc0_TPcontrol	Nek1_35172	35172	BCL_SP_0195_LCM	672	CIS	5	CPT	290705
Nek1	19.7458	0.162963	0.747088	0.218131	0.827327	1	BCL_SP_0195_LCM_PPT_CIS_conc5_TP1	BCL_SP_0195_LCM_PPT_CIS_conc0_TPcontrol	Nek1_35172	35172	BCL_SP_0195_LCM	1	CIS	5	PPT	290705
Nek1	12.1694	0.166715	0.724375	0.23015	0.817975	0.994926	BCL_SP_0195_LCM_CPT_CIS_conc5_TP240	BCL_SP_0195_LCM_CPT_CIS_conc0_TPcontrol	Nek1_35172	35172	BCL_SP_0195_LCM	240	CIS	5	CPT	290705
Nek1	25.4028	0.849967	0.246264	3.45145	0.000557587	0.011749	BCL_SP_0195_LCM_WHOLE_CIS_conc5_TP480	BCL_SP_0195_LCM_WHOLE_CIS_conc0_TPcontrol	Nek1_35172	35172	BCL_SP_0195_LCM	480	CIS	5	WHOLE	290705
Nek1	25.4028	0.104733	0.254158	0.41208	0.680281	0.941732	BCL_SP_0195_LCM_WHOLE_CIS_conc5_TP24	BCL_SP_0195_LCM_WHOLE_CIS_conc0_TPcontrol	Nek1_35172	35172	BCL_SP_0195_LCM	24	CIS	5	WHOLE	290705
Nek1	25.4028	0.455348	0.248868	1.82967	0.0672985	0.222563	BCL_SP_0195_LCM_WHOLE_CIS_conc5_TP120	BCL_SP_0195_LCM_WHOLE_CIS_conc0_TPcontrol	Nek1_35172	35172	BCL_SP_0195_LCM	120	CIS	5	WHOLE	290705
Nek1	12.1694	0.147715	0.723107	0.204278	0.838136	0.999004	BCL_SP_0195_LCM_CPT_CIS_conc5_TP120	BCL_SP_0195_LCM_CPT_CIS_conc0_TPcontrol	Nek1_35172	35172	BCL_SP_0195_LCM	120	CIS	5	CPT	290705
Nek1	19.7458	0.705744	0.747918	0.943612	0.345368	0.619719	BCL_SP_0195_LCM_PPT_CIS_conc5_TP192	BCL_SP_0195_LCM_PPT_CIS_conc0_TPcontrol	Nek1_35172	35172	BCL_SP_0195_LCM	192	CIS	5	PPT	290705
Nek1	25.4028	0.228657	0.251908	0.907701	0.364036	0.653517	BCL_SP_0195_LCM_WHOLE_CIS_conc5_TP192	BCL_SP_0195_LCM_WHOLE_CIS_conc0_TPcontrol	Nek1_35172	35172	BCL_SP_0195_LCM	192	CIS	5	WHOLE	290705
Nek1	19.7458	0.319221	0.875056	0.364801	0.71526	0.837464	BCL_SP_0195_LCM_PPT_CIS_conc5_TP120	BCL_SP_0195_LCM_PPT_CIS_conc0_TPcontrol	Nek1_35172	35172	BCL_SP_0195_LCM	120	CIS	5	PPT	290705
Nek1	19.7458	1.68727	0.86991	1.93959	0.0524294	0.146691	BCL_SP_0195_LCM_PPT_CIS_conc5_TP480	BCL_SP_0195_LCM_PPT_CIS_conc0_TPcontrol	Nek1_35172	35172	BCL_SP_0195_LCM	480	CIS	5	PPT	290705
Nek1	25.4028	-0.251084	0.258781	-0.970257	0.331918	0.932053	BCL_SP_0195_LCM_WHOLE_CIS_conc5_TP1	BCL_SP_0195_LCM_WHOLE_CIS_conc0_TPcontrol	Nek1_35172	35172	BCL_SP_0195_LCM	1	CIS	5	WHOLE	290705
Nek1	25.4028	0.567094	0.248406	2.28294	0.0224341	0.138215	BCL_SP_0195_LCM_WHOLE_CIS_conc5_TP360	BCL_SP_0195_LCM_WHOLE_CIS_conc0_TPcontrol	Nek1_35172	35172	BCL_SP_0195_LCM	360	CIS	5	WHOLE	290705
Nek1	12.1694	0.300392	0.719268	0.417636	0.676213	0.999523	BCL_SP_0195_LCM_CPT_CIS_conc5_TP1	BCL_SP_0195_LCM_CPT_CIS_conc0_TPcontrol	Nek1_35172	35172	BCL_SP_0195_LCM	1	CIS	5	CPT	290705
Nek1	12.1694	-1.06762	0.757103	-1.41014	0.158499	0.541259	BCL_SP_0195_LCM_CPT_CIS_conc5_TP4	BCL_SP_0195_LCM_CPT_CIS_conc0_TPcontrol	Nek1_35172	35172	BCL_SP_0195_LCM	4	CIS	5	CPT	290705
Nek1	19.7458	-0.259359	0.761692	-0.340504	0.733477	0.911242	BCL_SP_0195_LCM_PPT_CIS_conc5_TP24	BCL_SP_0195_LCM_PPT_CIS_conc0_TPcontrol	Nek1_35172	35172	BCL_SP_0195_LCM	24	CIS	5	PPT	290705
Nek1	12.1694	0.734003	0.721357	1.01753	0.308901	0.671574	BCL_SP_0195_LCM_CPT_CIS_conc5_TP288	BCL_SP_0195_LCM_CPT_CIS_conc0_TPcontrol	Nek1_35172	35172	BCL_SP_0195_LCM	288	CIS	5	CPT	290705
Nek1	25.4028	-0.840663	0.265385	-3.16771	0.00153643	0.00900177	BCL_SP_0195_LCM_WHOLE_CIS_conc5_TP4	BCL_SP_0195_LCM_WHOLE_CIS_conc0_TPcontrol	Nek1_35172	35172	BCL_SP_0195_LCM	4	CIS	5	WHOLE	290705
Nek1	25.4028	0.327083	0.250482	1.30582	0.191615	0.394906	BCL_SP_0195_LCM_WHOLE_CIS_conc5_TP240	BCL_SP_0195_LCM_WHOLE_CIS_conc0_TPcontrol	Nek1_35172	35172	BCL_SP_0195_LCM	240	CIS	5	WHOLE	290705
Nek1	12.1694	0.760127	0.717376	1.05959	0.289329	0.779578	BCL_SP_0195_LCM_CPT_CIS_conc5_TP360	BCL_SP_0195_LCM_CPT_CIS_conc0_TPcontrol	Nek1_35172	35172	BCL_SP_0195_LCM	360	CIS	5	CPT	290705
Nek1	12.1694	-0.186467	0.733406	-0.254248	0.799304	0.998754	BCL_SP_0195_LCM_CPT_CIS_conc5_TP192	BCL_SP_0195_LCM_CPT_CIS_conc0_TPcontrol	Nek1_35172	35172	BCL_SP_0195_LCM	192	CIS	5	CPT	290705
Nek1	19.7458	0.551571	0.876037	0.62962	0.528943	0.719142	BCL_SP_0195_LCM_PPT_CIS_conc5_TP240	BCL_SP_0195_LCM_PPT_CIS_conc0_TPcontrol	Nek1_35172	35172	BCL_SP_0195_LCM	240	CIS	5	PPT	290705
Nek1	19.7458	0.912938	0.872601	1.04623	0.295456	0.512832	BCL_SP_0195_LCM_PPT_CIS_conc5_TP288	BCL_SP_0195_LCM_PPT_CIS_conc0_TPcontrol	Nek1_35172	35172	BCL_SP_0195_LCM	288	CIS	5	PPT	290705
Nek1	19.7458	-0.272833	0.75063	-0.363472	0.716252	0.931609	BCL_SP_0195_LCM_PPT_CIS_conc5_TP672	BCL_SP_0195_LCM_PPT_CIS_conc0_TPcontrol	Nek1_35172	35172	BCL_SP_0195_LCM	672	CIS	5	PPT	290705
Nek10	0.659353	-1.87419	3.28423	-0.570662	0.568229	NA	BCL_SP_0195_LCM_CPT_CIS_conc5_TP72	BCL_SP_0195_LCM_CPT_CIS_conc0_TPcontrol	Nek10_50679	50679	BCL_SP_0195_LCM	72	CIS	5	CPT	305710
Nek10	2.15193	-0.447931	3.0298	-0.147842	0.882468	NA	BCL_SP_0195_LCM_PPT_CIS_conc5_TP72	BCL_SP_0195_LCM_PPT_CIS_conc0_TPcontrol	Nek10_50679	50679	BCL_SP_0195_LCM	72	CIS	5	PPT	305710
Nek10	0.659353	-2.18661	3.27675	-0.667312	0.504573	NA	BCL_SP_0195_LCM_CPT_CIS_conc5_TP24	BCL_SP_0195_LCM_CPT_CIS_conc0_TPcontrol	Nek10_50679	50679	BCL_SP_0195_LCM	24	CIS	5	CPT	305710
Nek10	4.64183	1.51835	0.552919	2.74606	0.00603166	0.0427519	BCL_SP_0195_LCM_WHOLE_CIS_conc5_TP120	BCL_SP_0195_LCM_WHOLE_CIS_conc0_TPcontrol	Nek10_50679	50679	BCL_SP_0195_LCM	120	CIS	5	WHOLE	305710
Nek10	2.15193	-0.902428	3.0298	-0.297851	0.765817	NA	BCL_SP_0195_LCM_PPT_CIS_conc5_TP1	BCL_SP_0195_LCM_PPT_CIS_conc0_TPcontrol	Nek10_50679	50679	BCL_SP_0195_LCM	1	CIS	5	PPT	305710
Nek10	2.15193	5.92718	2.80114	2.11599	0.0343458	0.164867	BCL_SP_0195_LCM_PPT_CIS_conc5_TP192	BCL_SP_0195_LCM_PPT_CIS_conc0_TPcontrol	Nek10_50679	50679	BCL_SP_0195_LCM	192	CIS	5	PPT	305710
Nek10	4.64183	0.197102	0.591831	0.333039	0.739105	0.954869	BCL_SP_0195_LCM_WHOLE_CIS_conc5_TP24	BCL_SP_0195_LCM_WHOLE_CIS_conc0_TPcontrol	Nek10_50679	50679	BCL_SP_0195_LCM	24	CIS	5	WHOLE	305710
Nek10	4.64183	-0.71338	0.636836	-1.12019	0.262631	0.436381	BCL_SP_0195_LCM_WHOLE_CIS_conc5_TP2	BCL_SP_0195_LCM_WHOLE_CIS_conc0_TPcontrol	Nek10_50679	50679	BCL_SP_0195_LCM	2	CIS	5	WHOLE	305710
Nek10	4.64183	-2.54928	0.848082	-3.00594	0.00264761	0.0385685	BCL_SP_0195_LCM_WHOLE_CIS_conc5_TP72	BCL_SP_0195_LCM_WHOLE_CIS_conc0_TPcontrol	Nek10_50679	50679	BCL_SP_0195_LCM	72	CIS	5	WHOLE	305710
Nek10	0.659353	1.55426	3.1026	0.500954	0.616403	NA	BCL_SP_0195_LCM_CPT_CIS_conc5_TP120	BCL_SP_0195_LCM_CPT_CIS_conc0_TPcontrol	Nek10_50679	50679	BCL_SP_0195_LCM	120	CIS	5	CPT	305710
Nek10	0.659353	-2.4725	3.29048	-0.75141	0.452406	NA	BCL_SP_0195_LCM_CPT_CIS_conc5_TP480	BCL_SP_0195_LCM_CPT_CIS_conc0_TPcontrol	Nek10_50679	50679	BCL_SP_0195_LCM	480	CIS	5	CPT	305710
Nek10	2.15193	5.40823	3.2612	1.65836	0.0972451	NA	BCL_SP_0195_LCM_PPT_CIS_conc5_TP120	BCL_SP_0195_LCM_PPT_CIS_conc0_TPcontrol	Nek10_50679	50679	BCL_SP_0195_LCM	120	CIS	5	PPT	305710
Nek10	2.15193	5.91469	3.26264	1.81286	0.0698539	0.179691	BCL_SP_0195_LCM_PPT_CIS_conc5_TP480	BCL_SP_0195_LCM_PPT_CIS_conc0_TPcontrol	Nek10_50679	50679	BCL_SP_0195_LCM	480	CIS	5	PPT	305710
Nek10	0.659353	-0.62605	3.20963	-0.195054	0.845351	NA	BCL_SP_0195_LCM_CPT_CIS_conc5_TP240	BCL_SP_0195_LCM_CPT_CIS_conc0_TPcontrol	Nek10_50679	50679	BCL_SP_0195_LCM	240	CIS	5	CPT	305710
Nek10	2.15193	2.49157	3.29541	0.756071	0.449606	NA	BCL_SP_0195_LCM_PPT_CIS_conc5_TP4	BCL_SP_0195_LCM_PPT_CIS_conc0_TPcontrol	Nek10_50679	50679	BCL_SP_0195_LCM	4	CIS	5	PPT	305710
Nek10	4.64183	1.48177	0.554157	2.67392	0.00749694	0.0661235	BCL_SP_0195_LCM_WHOLE_CIS_conc5_TP360	BCL_SP_0195_LCM_WHOLE_CIS_conc0_TPcontrol	Nek10_50679	50679	BCL_SP_0195_LCM	360	CIS	5	WHOLE	305710
Nek10	0.659353	1.33054	3.11788	0.426745	0.669565	NA	BCL_SP_0195_LCM_CPT_CIS_conc5_TP192	BCL_SP_0195_LCM_CPT_CIS_conc0_TPcontrol	Nek10_50679	50679	BCL_SP_0195_LCM	192	CIS	5	CPT	305710
Nek10	4.64183	1.13362	0.56066	2.02194	0.0431822	0.145508	BCL_SP_0195_LCM_WHOLE_CIS_conc5_TP240	BCL_SP_0195_LCM_WHOLE_CIS_conc0_TPcontrol	Nek10_50679	50679	BCL_SP_0195_LCM	240	CIS	5	WHOLE	305710
Nek10	0.659353	0.711935	3.14505	0.226367	0.820916	NA	BCL_SP_0195_LCM_CPT_CIS_conc5_TP288	BCL_SP_0195_LCM_CPT_CIS_conc0_TPcontrol	Nek10_50679	50679	BCL_SP_0195_LCM	288	CIS	5	CPT	305710
Nek10	0.659353	-2.51114	3.29048	-0.763155	0.445371	NA	BCL_SP_0195_LCM_CPT_CIS_conc5_TP2	BCL_SP_0195_LCM_CPT_CIS_conc0_TPcontrol	Nek10_50679	50679	BCL_SP_0195_LCM	2	CIS	5	CPT	305710
Nek10	2.15193	-0.111509	3.0298	-0.0368041	0.970641	NA	BCL_SP_0195_LCM_PPT_CIS_conc5_TP24	BCL_SP_0195_LCM_PPT_CIS_conc0_TPcontrol	Nek10_50679	50679	BCL_SP_0195_LCM	24	CIS	5	PPT	305710
Nek10	4.64183	2.22827	0.544101	4.09532	4.21577e-05	0.00156332	BCL_SP_0195_LCM_WHOLE_CIS_conc5_TP672	BCL_SP_0195_LCM_WHOLE_CIS_conc0_TPcontrol	Nek10_50679	50679	BCL_SP_0195_LCM	672	CIS	5	WHOLE	305710
Nek10	4.64183	-0.554184	0.630437	-0.879047	0.379376	0.939504	BCL_SP_0195_LCM_WHOLE_CIS_conc5_TP1	BCL_SP_0195_LCM_WHOLE_CIS_conc0_TPcontrol	Nek10_50679	50679	BCL_SP_0195_LCM	1	CIS	5	WHOLE	305710
Nek10	4.64183	1.72014	0.55009	3.12701	0.00176595	0.026055	BCL_SP_0195_LCM_WHOLE_CIS_conc5_TP480	BCL_SP_0195_LCM_WHOLE_CIS_conc0_TPcontrol	Nek10_50679	50679	BCL_SP_0195_LCM	480	CIS	5	WHOLE	305710
Nek10	4.64183	1.59953	0.553769	2.88845	0.00387143	0.0339146	BCL_SP_0195_LCM_WHOLE_CIS_conc5_TP192	BCL_SP_0195_LCM_WHOLE_CIS_conc0_TPcontrol	Nek10_50679	50679	BCL_SP_0195_LCM	192	CIS	5	WHOLE	305710
Nek10	0.659353	-2.48296	3.29048	-0.754589	0.450496	NA	BCL_SP_0195_LCM_CPT_CIS_conc5_TP4	BCL_SP_0195_LCM_CPT_CIS_conc0_TPcontrol	Nek10_50679	50679	BCL_SP_0195_LCM	4	CIS	5	CPT	305710
Nek10	4.64183	0.347984	0.58102	0.598919	0.549227	0.678308	BCL_SP_0195_LCM_WHOLE_CIS_conc5_TP4	BCL_SP_0195_LCM_WHOLE_CIS_conc0_TPcontrol	Nek10_50679	50679	BCL_SP_0195_LCM	4	CIS	5	WHOLE	305710
Nek10	2.15193	2.44744	2.83695	0.862703	0.388301	NA	BCL_SP_0195_LCM_PPT_CIS_conc5_TP2	BCL_SP_0195_LCM_PPT_CIS_conc0_TPcontrol	Nek10_50679	50679	BCL_SP_0195_LCM	2	CIS	5	PPT	305710
Nek10	2.15193	-0.590486	3.55538	-0.166082	0.868092	0.934906	BCL_SP_0195_LCM_PPT_CIS_conc5_TP288	BCL_SP_0195_LCM_PPT_CIS_conc0_TPcontrol	Nek10_50679	50679	BCL_SP_0195_LCM	288	CIS	5	PPT	305710
Nek10	0.659353	1.16188	3.12447	0.371865	0.709993	NA	BCL_SP_0195_LCM_CPT_CIS_conc5_TP672	BCL_SP_0195_LCM_CPT_CIS_conc0_TPcontrol	Nek10_50679	50679	BCL_SP_0195_LCM	672	CIS	5	CPT	305710
Nek10	2.15193	5.20921	3.26647	1.59475	0.110768	NA	BCL_SP_0195_LCM_PPT_CIS_conc5_TP240	BCL_SP_0195_LCM_PPT_CIS_conc0_TPcontrol	Nek10_50679	50679	BCL_SP_0195_LCM	240	CIS	5	PPT	305710
Nek10	0.659353	-0.685416	3.19516	-0.214517	0.830144	NA	BCL_SP_0195_LCM_CPT_CIS_conc5_TP1	BCL_SP_0195_LCM_CPT_CIS_conc0_TPcontrol	Nek10_50679	50679	BCL_SP_0195_LCM	1	CIS	5	CPT	305710
Nek10	0.659353	1.9424	3.09661	0.627266	0.530485	NA	BCL_SP_0195_LCM_CPT_CIS_conc5_TP360	BCL_SP_0195_LCM_CPT_CIS_conc0_TPcontrol	Nek10_50679	50679	BCL_SP_0195_LCM	360	CIS	5	CPT	305710
Nek10	2.15193	2.82019	2.84275	0.992064	0.321166	NA	BCL_SP_0195_LCM_PPT_CIS_conc5_TP672	BCL_SP_0195_LCM_PPT_CIS_conc0_TPcontrol	Nek10_50679	50679	BCL_SP_0195_LCM	672	CIS	5	PPT	305710
Nek10	4.64183	1.81436	0.5491	3.30425	0.000952314	0.00916731	BCL_SP_0195_LCM_WHOLE_CIS_conc5_TP288	BCL_SP_0195_LCM_WHOLE_CIS_conc0_TPcontrol	Nek10_50679	50679	BCL_SP_0195_LCM	288	CIS	5	WHOLE	305710
Nek11	2.50861	-0.556567	2.00471	-0.27763	0.781297	0.971212	BCL_SP_0195_LCM_CPT_CIS_conc5_TP480	BCL_SP_0195_LCM_CPT_CIS_conc0_TPcontrol	Nek11_52799	52799	BCL_SP_0195_LCM	480	CIS	5	CPT	315978
Nek11	2.50861	2.13076	1.90165	1.12048	0.26251	NA	BCL_SP_0195_LCM_CPT_CIS_conc5_TP72	BCL_SP_0195_LCM_CPT_CIS_conc0_TPcontrol	Nek11_52799	52799	BCL_SP_0195_LCM	72	CIS	5	CPT	315978
Nek11	2.50861	-0.632217	1.98834	-0.317962	0.750513	NA	BCL_SP_0195_LCM_CPT_CIS_conc5_TP240	BCL_SP_0195_LCM_CPT_CIS_conc0_TPcontrol	Nek11_52799	52799	BCL_SP_0195_LCM	240	CIS	5	CPT	315978
Nek11	3.35599	0.132786	0.479648	0.276841	0.781902	0.922327	BCL_SP_0195_LCM_WHOLE_CIS_conc5_TP360	BCL_SP_0195_LCM_WHOLE_CIS_conc0_TPcontrol	Nek11_52799	52799	BCL_SP_0195_LCM	360	CIS	5	WHOLE	315978
Nek11	3.35599	-0.866162	0.531626	-1.62927	0.103256	0.236531	BCL_SP_0195_LCM_WHOLE_CIS_conc5_TP2	BCL_SP_0195_LCM_WHOLE_CIS_conc0_TPcontrol	Nek11_52799	52799	BCL_SP_0195_LCM	2	CIS	5	WHOLE	315978
Nek11	2.47579	-2.27885	1.96134	-1.16188	0.245282	1	BCL_SP_0195_LCM_PPT_CIS_conc5_TP2	BCL_SP_0195_LCM_PPT_CIS_conc0_TPcontrol	Nek11_52799	52799	BCL_SP_0195_LCM	2	CIS	5	PPT	315978
Nek11	2.47579	-4.83559	2.21601	-2.18212	0.029101	NA	BCL_SP_0195_LCM_PPT_CIS_conc5_TP72	BCL_SP_0195_LCM_PPT_CIS_conc0_TPcontrol	Nek11_52799	52799	BCL_SP_0195_LCM	72	CIS	5	PPT	315978
Nek11	2.47579	-4.97813	2.63001	-1.89282	0.0583818	0.185009	BCL_SP_0195_LCM_PPT_CIS_conc5_TP288	BCL_SP_0195_LCM_PPT_CIS_conc0_TPcontrol	Nek11_52799	52799	BCL_SP_0195_LCM	288	CIS	5	PPT	315978
Nek11	3.35599	-1.67486	0.600188	-2.79056	0.00526165	0.127436	BCL_SP_0195_LCM_WHOLE_CIS_conc5_TP24	BCL_SP_0195_LCM_WHOLE_CIS_conc0_TPcontrol	Nek11_52799	52799	BCL_SP_0195_LCM	24	CIS	5	WHOLE	315978
Nek11	2.47579	-0.281977	1.92724	-0.146311	0.883676	0.949086	BCL_SP_0195_LCM_PPT_CIS_conc5_TP192	BCL_SP_0195_LCM_PPT_CIS_conc0_TPcontrol	Nek11_52799	52799	BCL_SP_0195_LCM	192	CIS	5	PPT	315978
Nek11	2.50861	1.68359	1.91207	0.880507	0.378585	NA	BCL_SP_0195_LCM_CPT_CIS_conc5_TP192	BCL_SP_0195_LCM_CPT_CIS_conc0_TPcontrol	Nek11_52799	52799	BCL_SP_0195_LCM	192	CIS	5	CPT	315978
Nek11	2.50861	-3.40827	2.20493	-1.54575	0.122166	NA	BCL_SP_0195_LCM_CPT_CIS_conc5_TP24	BCL_SP_0195_LCM_CPT_CIS_conc0_TPcontrol	Nek11_52799	52799	BCL_SP_0195_LCM	24	CIS	5	CPT	315978
Nek11	3.35599	0.778151	0.461891	1.68471	0.0920454	0.278246	BCL_SP_0195_LCM_WHOLE_CIS_conc5_TP480	BCL_SP_0195_LCM_WHOLE_CIS_conc0_TPcontrol	Nek11_52799	52799	BCL_SP_0195_LCM	480	CIS	5	WHOLE	315978
Nek11	2.47579	0.237863	2.24579	0.105915	0.91565	0.951284	BCL_SP_0195_LCM_PPT_CIS_conc5_TP480	BCL_SP_0195_LCM_PPT_CIS_conc0_TPcontrol	Nek11_52799	52799	BCL_SP_0195_LCM	480	CIS	5	PPT	315978
Nek11	3.35599	-0.73546	0.517229	-1.42192	0.155048	0.344818	BCL_SP_0195_LCM_WHOLE_CIS_conc5_TP240	BCL_SP_0195_LCM_WHOLE_CIS_conc0_TPcontrol	Nek11_52799	52799	BCL_SP_0195_LCM	240	CIS	5	WHOLE	315978
Nek11	3.35599	0.0315656	0.481389	0.0655719	0.947719	0.976493	BCL_SP_0195_LCM_WHOLE_CIS_conc5_TP120	BCL_SP_0195_LCM_WHOLE_CIS_conc0_TPcontrol	Nek11_52799	52799	BCL_SP_0195_LCM	120	CIS	5	WHOLE	315978
Nek11	3.35599	-1.44636	0.565532	-2.55752	0.0105423	0.0387576	BCL_SP_0195_LCM_WHOLE_CIS_conc5_TP4	BCL_SP_0195_LCM_WHOLE_CIS_conc0_TPcontrol	Nek11_52799	52799	BCL_SP_0195_LCM	4	CIS	5	WHOLE	315978
Nek11	2.50861	1.51576	1.91409	0.791897	0.428421	0.80064	BCL_SP_0195_LCM_CPT_CIS_conc5_TP4	BCL_SP_0195_LCM_CPT_CIS_conc0_TPcontrol	Nek11_52799	52799	BCL_SP_0195_LCM	4	CIS	5	CPT	315978
Nek11	2.50861	1.32199	1.91183	0.691479	0.489265	NA	BCL_SP_0195_LCM_CPT_CIS_conc5_TP120	BCL_SP_0195_LCM_CPT_CIS_conc0_TPcontrol	Nek11_52799	52799	BCL_SP_0195_LCM	120	CIS	5	CPT	315978
Nek11	3.35599	0.307629	0.47712	0.644761	0.519082	0.77135	BCL_SP_0195_LCM_WHOLE_CIS_conc5_TP192	BCL_SP_0195_LCM_WHOLE_CIS_conc0_TPcontrol	Nek11_52799	52799	BCL_SP_0195_LCM	192	CIS	5	WHOLE	315978
Nek11	2.47579	-1.07151	1.9324	-0.554499	0.579237	NA	BCL_SP_0195_LCM_PPT_CIS_conc5_TP1	BCL_SP_0195_LCM_PPT_CIS_conc0_TPcontrol	Nek11_52799	52799	BCL_SP_0195_LCM	1	CIS	5	PPT	315978
Nek11	2.50861	-1.94977	2.16226	-0.901726	0.367202	NA	BCL_SP_0195_LCM_CPT_CIS_conc5_TP2	BCL_SP_0195_LCM_CPT_CIS_conc0_TPcontrol	Nek11_52799	52799	BCL_SP_0195_LCM	2	CIS	5	CPT	315978
Nek11	2.50861	0.585874	1.94107	0.30183	0.762782	NA	BCL_SP_0195_LCM_CPT_CIS_conc5_TP672	BCL_SP_0195_LCM_CPT_CIS_conc0_TPcontrol	Nek11_52799	52799	BCL_SP_0195_LCM	672	CIS	5	CPT	315978
Nek11	3.35599	0.675158	0.462478	1.45987	0.144325	0.358992	BCL_SP_0195_LCM_WHOLE_CIS_conc5_TP672	BCL_SP_0195_LCM_WHOLE_CIS_conc0_TPcontrol	Nek11_52799	52799	BCL_SP_0195_LCM	672	CIS	5	WHOLE	315978
Nek11	2.47579	-0.0801988	1.90429	-0.0421148	0.966407	NA	BCL_SP_0195_LCM_PPT_CIS_conc5_TP672	BCL_SP_0195_LCM_PPT_CIS_conc0_TPcontrol	Nek11_52799	52799	BCL_SP_0195_LCM	672	CIS	5	PPT	315978
Nek11	2.47579	-1.01179	1.96694	-0.5144	0.606972	0.856278	BCL_SP_0195_LCM_PPT_CIS_conc5_TP24	BCL_SP_0195_LCM_PPT_CIS_conc0_TPcontrol	Nek11_52799	52799	BCL_SP_0195_LCM	24	CIS	5	PPT	315978
Nek11	3.35599	0.534963	0.46739	1.14457	0.252386	0.452641	BCL_SP_0195_LCM_WHOLE_CIS_conc5_TP288	BCL_SP_0195_LCM_WHOLE_CIS_conc0_TPcontrol	Nek11_52799	52799	BCL_SP_0195_LCM	288	CIS	5	WHOLE	315978
Nek11	2.47579	0.922784	2.22223	0.415252	0.677957	NA	BCL_SP_0195_LCM_PPT_CIS_conc5_TP240	BCL_SP_0195_LCM_PPT_CIS_conc0_TPcontrol	Nek11_52799	52799	BCL_SP_0195_LCM	240	CIS	5	PPT	315978
Nek11	2.50861	2.37822	1.90325	1.24956	0.211461	0.571894	BCL_SP_0195_LCM_CPT_CIS_conc5_TP288	BCL_SP_0195_LCM_CPT_CIS_conc0_TPcontrol	Nek11_52799	52799	BCL_SP_0195_LCM	288	CIS	5	CPT	315978
Nek11	3.35599	-0.370971	0.507641	-0.730774	0.464917	0.955844	BCL_SP_0195_LCM_WHOLE_CIS_conc5_TP1	BCL_SP_0195_LCM_WHOLE_CIS_conc0_TPcontrol	Nek11_52799	52799	BCL_SP_0195_LCM	1	CIS	5	WHOLE	315978
Nek11	3.35599	-0.563805	0.514883	-1.09502	0.27351	0.658539	BCL_SP_0195_LCM_WHOLE_CIS_conc5_TP72	BCL_SP_0195_LCM_WHOLE_CIS_conc0_TPcontrol	Nek11_52799	52799	BCL_SP_0195_LCM	72	CIS	5	WHOLE	315978
Nek11	2.50861	1.85031	1.90203	0.972812	0.330647	0.999523	BCL_SP_0195_LCM_CPT_CIS_conc5_TP1	BCL_SP_0195_LCM_CPT_CIS_conc0_TPcontrol	Nek11_52799	52799	BCL_SP_0195_LCM	1	CIS	5	CPT	315978
Nek11	2.50861	0.848643	1.92315	0.441279	0.659011	NA	BCL_SP_0195_LCM_CPT_CIS_conc5_TP360	BCL_SP_0195_LCM_CPT_CIS_conc0_TPcontrol	Nek11_52799	52799	BCL_SP_0195_LCM	360	CIS	5	CPT	315978
Nek11	2.47579	0.0847951	2.23177	0.0379945	0.969692	0.98619	BCL_SP_0195_LCM_PPT_CIS_conc5_TP120	BCL_SP_0195_LCM_PPT_CIS_conc0_TPcontrol	Nek11_52799	52799	BCL_SP_0195_LCM	120	CIS	5	PPT	315978
Nek11	2.47579	0.272929	2.21414	0.123266	0.901896	NA	BCL_SP_0195_LCM_PPT_CIS_conc5_TP4	BCL_SP_0195_LCM_PPT_CIS_conc0_TPcontrol	Nek11_52799	52799	BCL_SP_0195_LCM	4	CIS	5	PPT	315978
Nek2l1	1.95738	1.4967	2.11763	0.70678	0.479703	NA	BCL_SP_0195_LCM_CPT_CIS_conc5_TP480	BCL_SP_0195_LCM_CPT_CIS_conc0_TPcontrol	Nek2l1_42826	42826	BCL_SP_0195_LCM	480	CIS	5	CPT	690209
Nek2l1	2.31776	-0.975423	0.737828	-1.32202	0.186161	0.484586	BCL_SP_0195_LCM_WHOLE_CIS_conc5_TP360	BCL_SP_0195_LCM_WHOLE_CIS_conc0_TPcontrol	Nek2l1_42826	42826	BCL_SP_0195_LCM	360	CIS	5	WHOLE	690209
Nek2l1	2.70153	0.132621	1.74363	0.0760606	0.939371	0.969409	BCL_SP_0195_LCM_PPT_CIS_conc5_TP288	BCL_SP_0195_LCM_PPT_CIS_conc0_TPcontrol	Nek2l1_42826	42826	BCL_SP_0195_LCM	288	CIS	5	PPT	690209
Nek2l1	2.31776	0.198272	0.674697	0.293869	0.768858	0.940518	BCL_SP_0195_LCM_WHOLE_CIS_conc5_TP72	BCL_SP_0195_LCM_WHOLE_CIS_conc0_TPcontrol	Nek2l1_42826	42826	BCL_SP_0195_LCM	72	CIS	5	WHOLE	690209
Nek2l1	2.31776	0.1735	0.666374	0.260364	0.794583	0.896084	BCL_SP_0195_LCM_WHOLE_CIS_conc5_TP480	BCL_SP_0195_LCM_WHOLE_CIS_conc0_TPcontrol	Nek2l1_42826	42826	BCL_SP_0195_LCM	480	CIS	5	WHOLE	690209
Nek2l1	1.95738	1.07252	2.12643	0.504375	0.613998	NA	BCL_SP_0195_LCM_CPT_CIS_conc5_TP672	BCL_SP_0195_LCM_CPT_CIS_conc0_TPcontrol	Nek2l1_42826	42826	BCL_SP_0195_LCM	672	CIS	5	CPT	690209
Nek2l1	2.31776	0.978322	0.641455	1.52516	0.127219	0.328275	BCL_SP_0195_LCM_WHOLE_CIS_conc5_TP120	BCL_SP_0195_LCM_WHOLE_CIS_conc0_TPcontrol	Nek2l1_42826	42826	BCL_SP_0195_LCM	120	CIS	5	WHOLE	690209
Nek2l1	2.31776	-1.22428	0.764003	-1.60245	0.109056	0.215453	BCL_SP_0195_LCM_WHOLE_CIS_conc5_TP4	BCL_SP_0195_LCM_WHOLE_CIS_conc0_TPcontrol	Nek2l1_42826	42826	BCL_SP_0195_LCM	4	CIS	5	WHOLE	690209
Nek2l1	1.95738	0.768011	2.17056	0.353832	0.723465	NA	BCL_SP_0195_LCM_CPT_CIS_conc5_TP24	BCL_SP_0195_LCM_CPT_CIS_conc0_TPcontrol	Nek2l1_42826	42826	BCL_SP_0195_LCM	24	CIS	5	CPT	690209
Nek2l1	1.95738	1.84897	2.11036	0.87614	0.380954	0.765227	BCL_SP_0195_LCM_CPT_CIS_conc5_TP4	BCL_SP_0195_LCM_CPT_CIS_conc0_TPcontrol	Nek2l1_42826	42826	BCL_SP_0195_LCM	4	CIS	5	CPT	690209
Nek2l1	2.31776	-0.0810325	0.687568	-0.117854	0.906183	0.944397	BCL_SP_0195_LCM_WHOLE_CIS_conc5_TP2	BCL_SP_0195_LCM_WHOLE_CIS_conc0_TPcontrol	Nek2l1_42826	42826	BCL_SP_0195_LCM	2	CIS	5	WHOLE	690209
Nek2l1	2.70153	0.967677	1.47197	0.657403	0.510922	0.741943	BCL_SP_0195_LCM_PPT_CIS_conc5_TP192	BCL_SP_0195_LCM_PPT_CIS_conc0_TPcontrol	Nek2l1_42826	42826	BCL_SP_0195_LCM	192	CIS	5	PPT	690209
Nek2l1	2.70153	-4.29737	1.86058	-2.30969	0.0209052	0.169993	BCL_SP_0195_LCM_PPT_CIS_conc5_TP24	BCL_SP_0195_LCM_PPT_CIS_conc0_TPcontrol	Nek2l1_42826	42826	BCL_SP_0195_LCM	24	CIS	5	PPT	690209
Nek2l1	1.95738	-3.9766	2.39944	-1.6573	0.097458	NA	BCL_SP_0195_LCM_CPT_CIS_conc5_TP72	BCL_SP_0195_LCM_CPT_CIS_conc0_TPcontrol	Nek2l1_42826	42826	BCL_SP_0195_LCM	72	CIS	5	CPT	690209
Nek2l1	2.70153	-2.77836	2.05516	-1.35189	0.17641	NA	BCL_SP_0195_LCM_PPT_CIS_conc5_TP240	BCL_SP_0195_LCM_PPT_CIS_conc0_TPcontrol	Nek2l1_42826	42826	BCL_SP_0195_LCM	240	CIS	5	PPT	690209
Nek2l1	2.70153	-1.25212	1.56156	-0.801844	0.422643	NA	BCL_SP_0195_LCM_PPT_CIS_conc5_TP72	BCL_SP_0195_LCM_PPT_CIS_conc0_TPcontrol	Nek2l1_42826	42826	BCL_SP_0195_LCM	72	CIS	5	PPT	690209
Nek2l1	2.31776	0.611326	0.659244	0.927314	0.353764	0.820216	BCL_SP_0195_LCM_WHOLE_CIS_conc5_TP24	BCL_SP_0195_LCM_WHOLE_CIS_conc0_TPcontrol	Nek2l1_42826	42826	BCL_SP_0195_LCM	24	CIS	5	WHOLE	690209
Nek2l1	2.31776	1.43975	0.6345	2.26911	0.0232615	0.124702	BCL_SP_0195_LCM_WHOLE_CIS_conc5_TP192	BCL_SP_0195_LCM_WHOLE_CIS_conc0_TPcontrol	Nek2l1_42826	42826	BCL_SP_0195_LCM	192	CIS	5	WHOLE	690209
Nek2l1	2.70153	-4.37291	2.21887	-1.97078	0.0487488	0.139433	BCL_SP_0195_LCM_PPT_CIS_conc5_TP480	BCL_SP_0195_LCM_PPT_CIS_conc0_TPcontrol	Nek2l1_42826	42826	BCL_SP_0195_LCM	480	CIS	5	PPT	690209
Nek2l1	1.95738	1.72538	2.10787	0.818542	0.413048	NA	BCL_SP_0195_LCM_CPT_CIS_conc5_TP120	BCL_SP_0195_LCM_CPT_CIS_conc0_TPcontrol	Nek2l1_42826	42826	BCL_SP_0195_LCM	120	CIS	5	CPT	690209
Nek2l1	2.31776	1.16469	0.638924	1.8229	0.068319	0.201349	BCL_SP_0195_LCM_WHOLE_CIS_conc5_TP240	BCL_SP_0195_LCM_WHOLE_CIS_conc0_TPcontrol	Nek2l1_42826	42826	BCL_SP_0195_LCM	240	CIS	5	WHOLE	690209
Nek2l1	2.31776	0.215432	0.661901	0.325474	0.744822	0.871315	BCL_SP_0195_LCM_WHOLE_CIS_conc5_TP672	BCL_SP_0195_LCM_WHOLE_CIS_conc0_TPcontrol	Nek2l1_42826	42826	BCL_SP_0195_LCM	672	CIS	5	WHOLE	690209
Nek2l1	2.31776	-0.00459156	0.674281	-0.00680957	0.994567	0.99711	BCL_SP_0195_LCM_WHOLE_CIS_conc5_TP288	BCL_SP_0195_LCM_WHOLE_CIS_conc0_TPcontrol	Nek2l1_42826	42826	BCL_SP_0195_LCM	288	CIS	5	WHOLE	690209
Nek2l1	1.95738	-1.43769	2.22328	-0.646655	0.517855	NA	BCL_SP_0195_LCM_CPT_CIS_conc5_TP1	BCL_SP_0195_LCM_CPT_CIS_conc0_TPcontrol	Nek2l1_42826	42826	BCL_SP_0195_LCM	1	CIS	5	CPT	690209
Nek2l1	1.95738	0.597296	2.14154	0.27891	0.780314	NA	BCL_SP_0195_LCM_CPT_CIS_conc5_TP288	BCL_SP_0195_LCM_CPT_CIS_conc0_TPcontrol	Nek2l1_42826	42826	BCL_SP_0195_LCM	288	CIS	5	CPT	690209
Nek2l1	2.31776	0.485317	0.664689	0.730141	0.465304	0.955844	BCL_SP_0195_LCM_WHOLE_CIS_conc5_TP1	BCL_SP_0195_LCM_WHOLE_CIS_conc0_TPcontrol	Nek2l1_42826	42826	BCL_SP_0195_LCM	1	CIS	5	WHOLE	690209
Nek2l1	2.70153	-1.09825	1.52312	-0.721054	0.470876	NA	BCL_SP_0195_LCM_PPT_CIS_conc5_TP1	BCL_SP_0195_LCM_PPT_CIS_conc0_TPcontrol	Nek2l1_42826	42826	BCL_SP_0195_LCM	1	CIS	5	PPT	690209
Nek2l1	1.95738	-1.3604	2.26458	-0.600728	0.548021	NA	BCL_SP_0195_LCM_CPT_CIS_conc5_TP2	BCL_SP_0195_LCM_CPT_CIS_conc0_TPcontrol	Nek2l1_42826	42826	BCL_SP_0195_LCM	2	CIS	5	CPT	690209
Nek2l1	2.70153	1.60926	1.70297	0.944974	0.344672	0.547868	BCL_SP_0195_LCM_PPT_CIS_conc5_TP120	BCL_SP_0195_LCM_PPT_CIS_conc0_TPcontrol	Nek2l1_42826	42826	BCL_SP_0195_LCM	120	CIS	5	PPT	690209
Nek2l1	2.70153	0.488791	1.45908	0.335	0.737625	1	BCL_SP_0195_LCM_PPT_CIS_conc5_TP2	BCL_SP_0195_LCM_PPT_CIS_conc0_TPcontrol	Nek2l1_42826	42826	BCL_SP_0195_LCM	2	CIS	5	PPT	690209
Nek2l1	1.95738	1.39062	2.11344	0.657991	0.510544	NA	BCL_SP_0195_LCM_CPT_CIS_conc5_TP360	BCL_SP_0195_LCM_CPT_CIS_conc0_TPcontrol	Nek2l1_42826	42826	BCL_SP_0195_LCM	360	CIS	5	CPT	690209
Nek2l1	2.70153	-0.725667	1.50305	-0.482797	0.62924	NA	BCL_SP_0195_LCM_PPT_CIS_conc5_TP672	BCL_SP_0195_LCM_PPT_CIS_conc0_TPcontrol	Nek2l1_42826	42826	BCL_SP_0195_LCM	672	CIS	5	PPT	690209
Nek2l1	1.95738	-0.262867	2.16384	-0.121482	0.90331	NA	BCL_SP_0195_LCM_CPT_CIS_conc5_TP240	BCL_SP_0195_LCM_CPT_CIS_conc0_TPcontrol	Nek2l1_42826	42826	BCL_SP_0195_LCM	240	CIS	5	CPT	690209
Nek2l1	2.70153	0.926834	1.70026	0.545114	0.585675	NA	BCL_SP_0195_LCM_PPT_CIS_conc5_TP4	BCL_SP_0195_LCM_PPT_CIS_conc0_TPcontrol	Nek2l1_42826	42826	BCL_SP_0195_LCM	4	CIS	5	PPT	690209
Nek2l1	1.95738	0.113943	2.15662	0.052834	0.957864	NA	BCL_SP_0195_LCM_CPT_CIS_conc5_TP192	BCL_SP_0195_LCM_CPT_CIS_conc0_TPcontrol	Nek2l1_42826	42826	BCL_SP_0195_LCM	192	CIS	5	CPT	690209
Nek3	10.4449	0.828602	0.715694	1.15776	0.246962	NA	BCL_SP_0195_LCM_CPT_CIS_conc5_TP672	BCL_SP_0195_LCM_CPT_CIS_conc0_TPcontrol	Nek3_50976	50976	BCL_SP_0195_LCM	672	CIS	5	CPT	306576
Nek3	17.9447	0.0774502	0.258026	0.300165	0.764052	0.866267	BCL_SP_0195_LCM_WHOLE_CIS_conc5_TP288	BCL_SP_0195_LCM_WHOLE_CIS_conc0_TPcontrol	Nek3_50976	50976	BCL_SP_0195_LCM	288	CIS	5	WHOLE	306576
Nek3	17.9447	-0.1973	0.261947	-0.753206	0.451326	0.735185	BCL_SP_0195_LCM_WHOLE_CIS_conc5_TP360	BCL_SP_0195_LCM_WHOLE_CIS_conc0_TPcontrol	Nek3_50976	50976	BCL_SP_0195_LCM	360	CIS	5	WHOLE	306576
Nek3	10.3255	1.1303	1.03675	1.09023	0.275611	0.492611	BCL_SP_0195_LCM_PPT_CIS_conc5_TP288	BCL_SP_0195_LCM_PPT_CIS_conc0_TPcontrol	Nek3_50976	50976	BCL_SP_0195_LCM	288	CIS	5	PPT	306576
Nek3	10.4449	-1.09623	0.764048	-1.43477	0.151354	0.531033	BCL_SP_0195_LCM_CPT_CIS_conc5_TP4	BCL_SP_0195_LCM_CPT_CIS_conc0_TPcontrol	Nek3_50976	50976	BCL_SP_0195_LCM	4	CIS	5	CPT	306576
Nek3	17.9447	-0.0797061	0.262615	-0.303509	0.761502	0.937985	BCL_SP_0195_LCM_WHOLE_CIS_conc5_TP72	BCL_SP_0195_LCM_WHOLE_CIS_conc0_TPcontrol	Nek3_50976	50976	BCL_SP_0195_LCM	72	CIS	5	WHOLE	306576
Nek3	10.4449	0.405669	0.716796	0.565947	0.57143	0.997487	BCL_SP_0195_LCM_CPT_CIS_conc5_TP72	BCL_SP_0195_LCM_CPT_CIS_conc0_TPcontrol	Nek3_50976	50976	BCL_SP_0195_LCM	72	CIS	5	CPT	306576
Nek3	17.9447	0.404984	0.254782	1.58953	0.11194	0.303401	BCL_SP_0195_LCM_WHOLE_CIS_conc5_TP120	BCL_SP_0195_LCM_WHOLE_CIS_conc0_TPcontrol	Nek3_50976	50976	BCL_SP_0195_LCM	120	CIS	5	WHOLE	306576
Nek3	10.3255	0.778031	0.892731	0.871518	0.383471	0.732377	BCL_SP_0195_LCM_PPT_CIS_conc5_TP24	BCL_SP_0195_LCM_PPT_CIS_conc0_TPcontrol	Nek3_50976	50976	BCL_SP_0195_LCM	24	CIS	5	PPT	306576
Nek3	10.3255	-0.0901737	0.905709	-0.0995615	0.920692	0.965965	BCL_SP_0195_LCM_PPT_CIS_conc5_TP192	BCL_SP_0195_LCM_PPT_CIS_conc0_TPcontrol	Nek3_50976	50976	BCL_SP_0195_LCM	192	CIS	5	PPT	306576
Nek3	10.3255	0.486843	1.04539	0.465706	0.641426	0.797647	BCL_SP_0195_LCM_PPT_CIS_conc5_TP240	BCL_SP_0195_LCM_PPT_CIS_conc0_TPcontrol	Nek3_50976	50976	BCL_SP_0195_LCM	240	CIS	5	PPT	306576
Nek3	10.4449	0.906434	0.715229	1.26733	0.205036	0.561326	BCL_SP_0195_LCM_CPT_CIS_conc5_TP288	BCL_SP_0195_LCM_CPT_CIS_conc0_TPcontrol	Nek3_50976	50976	BCL_SP_0195_LCM	288	CIS	5	CPT	306576
Nek3	17.9447	0.24402	0.257063	0.949263	0.342487	0.563593	BCL_SP_0195_LCM_WHOLE_CIS_conc5_TP240	BCL_SP_0195_LCM_WHOLE_CIS_conc0_TPcontrol	Nek3_50976	50976	BCL_SP_0195_LCM	240	CIS	5	WHOLE	306576
Nek3	10.4449	0.194624	0.724267	0.268718	0.788146	0.957416	BCL_SP_0195_LCM_CPT_CIS_conc5_TP2	BCL_SP_0195_LCM_CPT_CIS_conc0_TPcontrol	Nek3_50976	50976	BCL_SP_0195_LCM	2	CIS	5	CPT	306576
Nek3	17.9447	-0.744653	0.273715	-2.72054	0.00651755	0.040751	BCL_SP_0195_LCM_WHOLE_CIS_conc5_TP2	BCL_SP_0195_LCM_WHOLE_CIS_conc0_TPcontrol	Nek3_50976	50976	BCL_SP_0195_LCM	2	CIS	5	WHOLE	306576
Nek3	10.4449	0.526297	0.720392	0.730571	0.465042	0.911221	BCL_SP_0195_LCM_CPT_CIS_conc5_TP480	BCL_SP_0195_LCM_CPT_CIS_conc0_TPcontrol	Nek3_50976	50976	BCL_SP_0195_LCM	480	CIS	5	CPT	306576
Nek3	10.3255	-1.13936	0.929741	-1.22546	0.220402	0.504133	BCL_SP_0195_LCM_PPT_CIS_conc5_TP72	BCL_SP_0195_LCM_PPT_CIS_conc0_TPcontrol	Nek3_50976	50976	BCL_SP_0195_LCM	72	CIS	5	PPT	306576
Nek3	17.9447	0.100604	0.259341	0.38792	0.698075	0.873217	BCL_SP_0195_LCM_WHOLE_CIS_conc5_TP192	BCL_SP_0195_LCM_WHOLE_CIS_conc0_TPcontrol	Nek3_50976	50976	BCL_SP_0195_LCM	192	CIS	5	WHOLE	306576
Nek3	17.9447	-0.545827	0.271022	-2.01396	0.0440141	0.717405	BCL_SP_0195_LCM_WHOLE_CIS_conc5_TP1	BCL_SP_0195_LCM_WHOLE_CIS_conc0_TPcontrol	Nek3_50976	50976	BCL_SP_0195_LCM	1	CIS	5	WHOLE	306576
Nek3	17.9447	0.459258	0.254225	1.8065	0.0708396	0.239437	BCL_SP_0195_LCM_WHOLE_CIS_conc5_TP480	BCL_SP_0195_LCM_WHOLE_CIS_conc0_TPcontrol	Nek3_50976	50976	BCL_SP_0195_LCM	480	CIS	5	WHOLE	306576
Nek3	10.3255	-0.56223	0.89237	-0.630042	0.528667	1	BCL_SP_0195_LCM_PPT_CIS_conc5_TP2	BCL_SP_0195_LCM_PPT_CIS_conc0_TPcontrol	Nek3_50976	50976	BCL_SP_0195_LCM	2	CIS	5	PPT	306576
Nek3	10.4449	0.56517	0.714009	0.791545	0.428626	0.999004	BCL_SP_0195_LCM_CPT_CIS_conc5_TP120	BCL_SP_0195_LCM_CPT_CIS_conc0_TPcontrol	Nek3_50976	50976	BCL_SP_0195_LCM	120	CIS	5	CPT	306576
Nek3	10.3255	0.491079	1.05142	0.467062	0.640455	0.764016	BCL_SP_0195_LCM_PPT_CIS_conc5_TP480	BCL_SP_0195_LCM_PPT_CIS_conc0_TPcontrol	Nek3_50976	50976	BCL_SP_0195_LCM	480	CIS	5	PPT	306576
Nek3	17.9447	0.0285682	0.261492	0.109251	0.913004	0.987454	BCL_SP_0195_LCM_WHOLE_CIS_conc5_TP24	BCL_SP_0195_LCM_WHOLE_CIS_conc0_TPcontrol	Nek3_50976	50976	BCL_SP_0195_LCM	24	CIS	5	WHOLE	306576
Nek3	10.4449	0.371974	0.740849	0.502091	0.615603	0.879875	BCL_SP_0195_LCM_CPT_CIS_conc5_TP24	BCL_SP_0195_LCM_CPT_CIS_conc0_TPcontrol	Nek3_50976	50976	BCL_SP_0195_LCM	24	CIS	5	CPT	306576
Nek3	10.3255	-0.338376	1.03932	-0.325574	0.744747	1	BCL_SP_0195_LCM_PPT_CIS_conc5_TP4	BCL_SP_0195_LCM_PPT_CIS_conc0_TPcontrol	Nek3_50976	50976	BCL_SP_0195_LCM	4	CIS	5	PPT	306576
Nek3	10.4449	-0.831127	0.73668	-1.12821	0.259233	0.999523	BCL_SP_0195_LCM_CPT_CIS_conc5_TP1	BCL_SP_0195_LCM_CPT_CIS_conc0_TPcontrol	Nek3_50976	50976	BCL_SP_0195_LCM	1	CIS	5	CPT	306576
Nek3	17.9447	-0.28338	0.261351	-1.08429	0.278236	0.512164	BCL_SP_0195_LCM_WHOLE_CIS_conc5_TP672	BCL_SP_0195_LCM_WHOLE_CIS_conc0_TPcontrol	Nek3_50976	50976	BCL_SP_0195_LCM	672	CIS	5	WHOLE	306576
Nek3	10.4449	-0.844522	0.745355	-1.13305	0.257194	0.926874	BCL_SP_0195_LCM_CPT_CIS_conc5_TP240	BCL_SP_0195_LCM_CPT_CIS_conc0_TPcontrol	Nek3_50976	50976	BCL_SP_0195_LCM	240	CIS	5	CPT	306576
Nek3	10.3255	-0.0340218	0.893238	-0.0380881	0.969617	1	BCL_SP_0195_LCM_PPT_CIS_conc5_TP1	BCL_SP_0195_LCM_PPT_CIS_conc0_TPcontrol	Nek3_50976	50976	BCL_SP_0195_LCM	1	CIS	5	PPT	306576
Nek3	17.9447	-1.20139	0.28191	-4.26161	2.02956e-05	0.000294625	BCL_SP_0195_LCM_WHOLE_CIS_conc5_TP4	BCL_SP_0195_LCM_WHOLE_CIS_conc0_TPcontrol	Nek3_50976	50976	BCL_SP_0195_LCM	4	CIS	5	WHOLE	306576
Nek3	10.3255	0.975182	1.03533	0.941904	0.346242	0.54898	BCL_SP_0195_LCM_PPT_CIS_conc5_TP120	BCL_SP_0195_LCM_PPT_CIS_conc0_TPcontrol	Nek3_50976	50976	BCL_SP_0195_LCM	120	CIS	5	PPT	306576
Nek3	10.4449	1.22098	0.710758	1.71785	0.0858238	0.892597	BCL_SP_0195_LCM_CPT_CIS_conc5_TP192	BCL_SP_0195_LCM_CPT_CIS_conc0_TPcontrol	Nek3_50976	50976	BCL_SP_0195_LCM	192	CIS	5	CPT	306576
Nek3	10.3255	0.0997092	0.890893	0.111921	0.910886	0.977398	BCL_SP_0195_LCM_PPT_CIS_conc5_TP672	BCL_SP_0195_LCM_PPT_CIS_conc0_TPcontrol	Nek3_50976	50976	BCL_SP_0195_LCM	672	CIS	5	PPT	306576
Nek3	10.4449	0.819442	0.71193	1.15101	0.249726	0.748996	BCL_SP_0195_LCM_CPT_CIS_conc5_TP360	BCL_SP_0195_LCM_CPT_CIS_conc0_TPcontrol	Nek3_50976	50976	BCL_SP_0195_LCM	360	CIS	5	CPT	306576
Nek4	2.99141	0.30001	1.40892	0.212935	0.831377	NA	BCL_SP_0195_LCM_PPT_CIS_conc5_TP72	BCL_SP_0195_LCM_PPT_CIS_conc0_TPcontrol	Nek4_37286	37286	BCL_SP_0195_LCM	72	CIS	5	PPT	306252
Nek4	29.168	-0.363778	0.443416	-0.820399	0.411989	0.992936	BCL_SP_0195_LCM_CPT_CIS_conc5_TP72	BCL_SP_0195_LCM_CPT_CIS_conc0_TPcontrol	Nek4_34384	34384	BCL_SP_0195_LCM	72	CIS	5	CPT	306252
Nek4	4.14234	0.0450068	0.448429	0.100365	0.920054	0.982344	BCL_SP_0195_LCM_WHOLE_CIS_conc5_TP72	BCL_SP_0195_LCM_WHOLE_CIS_conc0_TPcontrol	Nek4_37286	37286	BCL_SP_0195_LCM	72	CIS	5	WHOLE	306252
Nek4	2.99141	-5.0353	2.15856	-2.33272	0.0196631	0.0874871	BCL_SP_0195_LCM_PPT_CIS_conc5_TP288	BCL_SP_0195_LCM_PPT_CIS_conc0_TPcontrol	Nek4_37286	37286	BCL_SP_0195_LCM	288	CIS	5	PPT	306252
Nek4	4.14234	0.181464	0.443576	0.409094	0.682471	0.79559	BCL_SP_0195_LCM_WHOLE_CIS_conc5_TP2	BCL_SP_0195_LCM_WHOLE_CIS_conc0_TPcontrol	Nek4_37286	37286	BCL_SP_0195_LCM	2	CIS	5	WHOLE	306252
Nek4	4.14234	0.215603	0.438397	0.491798	0.622862	0.845143	BCL_SP_0195_LCM_WHOLE_CIS_conc5_TP360	BCL_SP_0195_LCM_WHOLE_CIS_conc0_TPcontrol	Nek4_37286	37286	BCL_SP_0195_LCM	360	CIS	5	WHOLE	306252
Nek4	37.6723	0.255426	0.266172	0.95963	0.337242	0.536576	BCL_SP_0195_LCM_WHOLE_CIS_conc5_TP288	BCL_SP_0195_LCM_WHOLE_CIS_conc0_TPcontrol	Nek4_34384	34384	BCL_SP_0195_LCM	288	CIS	5	WHOLE	306252
Nek4	29.168	0.258923	0.440502	0.587792	0.556672	0.79685	BCL_SP_0195_LCM_CPT_CIS_conc5_TP672	BCL_SP_0195_LCM_CPT_CIS_conc0_TPcontrol	Nek4_34384	34384	BCL_SP_0195_LCM	672	CIS	5	CPT	306252
Nek4	25.5194	0.0106929	0.55045	0.0194256	0.984502	0.993457	BCL_SP_0195_LCM_PPT_CIS_conc5_TP240	BCL_SP_0195_LCM_PPT_CIS_conc0_TPcontrol	Nek4_34384	34384	BCL_SP_0195_LCM	240	CIS	5	PPT	306252
Nek4	2.99141	1.3453	1.62836	0.826171	0.408707	NA	BCL_SP_0195_LCM_PPT_CIS_conc5_TP240	BCL_SP_0195_LCM_PPT_CIS_conc0_TPcontrol	Nek4_37286	37286	BCL_SP_0195_LCM	240	CIS	5	PPT	306252
Nek4	2.66595	-0.964857	1.46559	-0.658342	0.510319	NA	BCL_SP_0195_LCM_CPT_CIS_conc5_TP360	BCL_SP_0195_LCM_CPT_CIS_conc0_TPcontrol	Nek4_37286	37286	BCL_SP_0195_LCM	360	CIS	5	CPT	306252
Nek4	25.5194	0.876608	0.540604	1.62153	0.104903	0.271268	BCL_SP_0195_LCM_PPT_CIS_conc5_TP288	BCL_SP_0195_LCM_PPT_CIS_conc0_TPcontrol	Nek4_34384	34384	BCL_SP_0195_LCM	288	CIS	5	PPT	306252
Nek4	37.6723	-0.16993	0.268886	-0.631979	0.527401	0.790175	BCL_SP_0195_LCM_WHOLE_CIS_conc5_TP360	BCL_SP_0195_LCM_WHOLE_CIS_conc0_TPcontrol	Nek4_34384	34384	BCL_SP_0195_LCM	360	CIS	5	WHOLE	306252
Nek4	2.99141	-0.0577024	1.39562	-0.0413452	0.967021	1	BCL_SP_0195_LCM_PPT_CIS_conc5_TP2	BCL_SP_0195_LCM_PPT_CIS_conc0_TPcontrol	Nek4_37286	37286	BCL_SP_0195_LCM	2	CIS	5	PPT	306252
Nek4	29.168	-0.294127	0.447201	-0.657706	0.510727	0.809697	BCL_SP_0195_LCM_CPT_CIS_conc5_TP288	BCL_SP_0195_LCM_CPT_CIS_conc0_TPcontrol	Nek4_34384	34384	BCL_SP_0195_LCM	288	CIS	5	CPT	306252
Nek4	37.6723	0.237276	0.267532	0.886907	0.375129	0.828757	BCL_SP_0195_LCM_WHOLE_CIS_conc5_TP24	BCL_SP_0195_LCM_WHOLE_CIS_conc0_TPcontrol	Nek4_34384	34384	BCL_SP_0195_LCM	24	CIS	5	WHOLE	306252
Nek4	37.6723	-0.856627	0.276365	-3.09962	0.0019377	0.0183429	BCL_SP_0195_LCM_WHOLE_CIS_conc5_TP2	BCL_SP_0195_LCM_WHOLE_CIS_conc0_TPcontrol	Nek4_34384	34384	BCL_SP_0195_LCM	2	CIS	5	WHOLE	306252
Nek4	2.99141	-0.492243	1.44663	-0.340269	0.733654	0.878845	BCL_SP_0195_LCM_PPT_CIS_conc5_TP192	BCL_SP_0195_LCM_PPT_CIS_conc0_TPcontrol	Nek4_37286	37286	BCL_SP_0195_LCM	192	CIS	5	PPT	306252
Nek4	2.66595	-0.645702	1.46617	-0.4404	0.659648	0.948534	BCL_SP_0195_LCM_CPT_CIS_conc5_TP480	BCL_SP_0195_LCM_CPT_CIS_conc0_TPcontrol	Nek4_37286	37286	BCL_SP_0195_LCM	480	CIS	5	CPT	306252
Nek4	4.14234	-0.456759	0.458993	-0.995133	0.319671	0.519892	BCL_SP_0195_LCM_WHOLE_CIS_conc5_TP288	BCL_SP_0195_LCM_WHOLE_CIS_conc0_TPcontrol	Nek4_37286	37286	BCL_SP_0195_LCM	288	CIS	5	WHOLE	306252
Nek4	4.14234	-0.191737	0.446584	-0.429342	0.667674	0.825472	BCL_SP_0195_LCM_WHOLE_CIS_conc5_TP672	BCL_SP_0195_LCM_WHOLE_CIS_conc0_TPcontrol	Nek4_37286	37286	BCL_SP_0195_LCM	672	CIS	5	WHOLE	306252
Nek4	29.168	-0.101533	0.441273	-0.230092	0.81802	0.994926	BCL_SP_0195_LCM_CPT_CIS_conc5_TP240	BCL_SP_0195_LCM_CPT_CIS_conc0_TPcontrol	Nek4_34384	34384	BCL_SP_0195_LCM	240	CIS	5	CPT	306252
Nek4	4.14234	-0.720409	0.477259	-1.50947	0.131178	0.380445	BCL_SP_0195_LCM_WHOLE_CIS_conc5_TP192	BCL_SP_0195_LCM_WHOLE_CIS_conc0_TPcontrol	Nek4_37286	37286	BCL_SP_0195_LCM	192	CIS	5	WHOLE	306252
Nek4	37.6723	0.0482438	0.268575	0.179629	0.857444	0.966601	BCL_SP_0195_LCM_WHOLE_CIS_conc5_TP72	BCL_SP_0195_LCM_WHOLE_CIS_conc0_TPcontrol	Nek4_34384	34384	BCL_SP_0195_LCM	72	CIS	5	WHOLE	306252
Nek4	25.5194	-0.513791	0.483806	-1.06198	0.288246	0.655627	BCL_SP_0195_LCM_PPT_CIS_conc5_TP24	BCL_SP_0195_LCM_PPT_CIS_conc0_TPcontrol	Nek4_34384	34384	BCL_SP_0195_LCM	24	CIS	5	PPT	306252
Nek4	4.14234	0.200298	0.439978	0.455245	0.648933	0.759195	BCL_SP_0195_LCM_WHOLE_CIS_conc5_TP4	BCL_SP_0195_LCM_WHOLE_CIS_conc0_TPcontrol	Nek4_37286	37286	BCL_SP_0195_LCM	4	CIS	5	WHOLE	306252
Nek4	37.6723	-0.787536	0.274464	-2.86936	0.00411305	0.0189674	BCL_SP_0195_LCM_WHOLE_CIS_conc5_TP4	BCL_SP_0195_LCM_WHOLE_CIS_conc0_TPcontrol	Nek4_34384	34384	BCL_SP_0195_LCM	4	CIS	5	WHOLE	306252
Nek4	2.99141	-4.55633	1.80792	-2.52021	0.0117285	0.121794	BCL_SP_0195_LCM_PPT_CIS_conc5_TP24	BCL_SP_0195_LCM_PPT_CIS_conc0_TPcontrol	Nek4_37286	37286	BCL_SP_0195_LCM	24	CIS	5	PPT	306252
Nek4	2.66595	0.531231	1.43095	0.371244	0.710456	0.897105	BCL_SP_0195_LCM_CPT_CIS_conc5_TP288	BCL_SP_0195_LCM_CPT_CIS_conc0_TPcontrol	Nek4_37286	37286	BCL_SP_0195_LCM	288	CIS	5	CPT	306252
Nek4	2.66595	0.227076	1.42826	0.158988	0.873679	NA	BCL_SP_0195_LCM_CPT_CIS_conc5_TP120	BCL_SP_0195_LCM_CPT_CIS_conc0_TPcontrol	Nek4_37286	37286	BCL_SP_0195_LCM	120	CIS	5	CPT	306252
Nek4	2.66595	-0.58737	1.45924	-0.402519	0.687302	NA	BCL_SP_0195_LCM_CPT_CIS_conc5_TP2	BCL_SP_0195_LCM_CPT_CIS_conc0_TPcontrol	Nek4_37286	37286	BCL_SP_0195_LCM	2	CIS	5	CPT	306252
Nek4	4.14234	0.287203	0.441791	0.650088	0.515635	0.891981	BCL_SP_0195_LCM_WHOLE_CIS_conc5_TP24	BCL_SP_0195_LCM_WHOLE_CIS_conc0_TPcontrol	Nek4_37286	37286	BCL_SP_0195_LCM	24	CIS	5	WHOLE	306252
Nek4	2.99141	-4.63187	2.15856	-2.14582	0.0318876	0.103429	BCL_SP_0195_LCM_PPT_CIS_conc5_TP480	BCL_SP_0195_LCM_PPT_CIS_conc0_TPcontrol	Nek4_37286	37286	BCL_SP_0195_LCM	480	CIS	5	PPT	306252
Nek4	25.5194	-0.48916	0.470496	-1.03967	0.298494	1	BCL_SP_0195_LCM_PPT_CIS_conc5_TP1	BCL_SP_0195_LCM_PPT_CIS_conc0_TPcontrol	Nek4_34384	34384	BCL_SP_0195_LCM	1	CIS	5	PPT	306252
Nek4	2.66595	-2.81734	1.61547	-1.74397	0.0811643	NA	BCL_SP_0195_LCM_CPT_CIS_conc5_TP72	BCL_SP_0195_LCM_CPT_CIS_conc0_TPcontrol	Nek4_37286	37286	BCL_SP_0195_LCM	72	CIS	5	CPT	306252
Nek4	37.6723	0.227638	0.267025	0.852498	0.393938	0.678782	BCL_SP_0195_LCM_WHOLE_CIS_conc5_TP192	BCL_SP_0195_LCM_WHOLE_CIS_conc0_TPcontrol	Nek4_34384	34384	BCL_SP_0195_LCM	192	CIS	5	WHOLE	306252
Nek4	4.14234	-0.0192716	0.45228	-0.04261	0.966012	0.999515	BCL_SP_0195_LCM_WHOLE_CIS_conc5_TP1	BCL_SP_0195_LCM_WHOLE_CIS_conc0_TPcontrol	Nek4_37286	37286	BCL_SP_0195_LCM	1	CIS	5	WHOLE	306252
Nek4	2.99141	1.07697	1.62733	0.661803	0.508097	0.688843	BCL_SP_0195_LCM_PPT_CIS_conc5_TP120	BCL_SP_0195_LCM_PPT_CIS_conc0_TPcontrol	Nek4_37286	37286	BCL_SP_0195_LCM	120	CIS	5	PPT	306252
Nek4	29.168	0.690942	0.434957	1.58853	0.112166	0.581319	BCL_SP_0195_LCM_CPT_CIS_conc5_TP360	BCL_SP_0195_LCM_CPT_CIS_conc0_TPcontrol	Nek4_34384	34384	BCL_SP_0195_LCM	360	CIS	5	CPT	306252
Nek4	37.6723	0.516315	0.26531	1.94608	0.0516449	0.16523	BCL_SP_0195_LCM_WHOLE_CIS_conc5_TP240	BCL_SP_0195_LCM_WHOLE_CIS_conc0_TPcontrol	Nek4_34384	34384	BCL_SP_0195_LCM	240	CIS	5	WHOLE	306252
Nek4	25.5194	-0.121452	0.461541	-0.263144	0.792439	1	BCL_SP_0195_LCM_PPT_CIS_conc5_TP2	BCL_SP_0195_LCM_PPT_CIS_conc0_TPcontrol	Nek4_34384	34384	BCL_SP_0195_LCM	2	CIS	5	PPT	306252
Nek4	25.5194	-0.676324	0.472426	-1.4316	0.152259	0.614431	BCL_SP_0195_LCM_PPT_CIS_conc5_TP672	BCL_SP_0195_LCM_PPT_CIS_conc0_TPcontrol	Nek4_34384	34384	BCL_SP_0195_LCM	672	CIS	5	PPT	306252
Nek4	29.168	0.173525	0.437893	0.396273	0.691904	0.999004	BCL_SP_0195_LCM_CPT_CIS_conc5_TP120	BCL_SP_0195_LCM_CPT_CIS_conc0_TPcontrol	Nek4_34384	34384	BCL_SP_0195_LCM	120	CIS	5	CPT	306252
Nek4	25.5194	0.102718	0.471216	0.217985	0.827441	0.924659	BCL_SP_0195_LCM_PPT_CIS_conc5_TP192	BCL_SP_0195_LCM_PPT_CIS_conc0_TPcontrol	Nek4_34384	34384	BCL_SP_0195_LCM	192	CIS	5	PPT	306252
Nek4	37.6723	0.439513	0.265309	1.65661	0.097599	0.279372	BCL_SP_0195_LCM_WHOLE_CIS_conc5_TP120	BCL_SP_0195_LCM_WHOLE_CIS_conc0_TPcontrol	Nek4_34384	34384	BCL_SP_0195_LCM	120	CIS	5	WHOLE	306252
Nek4	4.14234	0.224783	0.436909	0.514485	0.606913	0.784612	BCL_SP_0195_LCM_WHOLE_CIS_conc5_TP120	BCL_SP_0195_LCM_WHOLE_CIS_conc0_TPcontrol	Nek4_37286	37286	BCL_SP_0195_LCM	120	CIS	5	WHOLE	306252
Nek4	29.168	-0.570628	0.443072	-1.28789	0.197783	0.999523	BCL_SP_0195_LCM_CPT_CIS_conc5_TP1	BCL_SP_0195_LCM_CPT_CIS_conc0_TPcontrol	Nek4_34384	34384	BCL_SP_0195_LCM	1	CIS	5	CPT	306252
Nek4	2.99141	-2.51095	1.55563	-1.6141	0.106505	NA	BCL_SP_0195_LCM_PPT_CIS_conc5_TP1	BCL_SP_0195_LCM_PPT_CIS_conc0_TPcontrol	Nek4_37286	37286	BCL_SP_0195_LCM	1	CIS	5	PPT	306252
Nek4	2.66595	1.20684	1.41934	0.850284	0.395167	NA	BCL_SP_0195_LCM_CPT_CIS_conc5_TP672	BCL_SP_0195_LCM_CPT_CIS_conc0_TPcontrol	Nek4_37286	37286	BCL_SP_0195_LCM	672	CIS	5	CPT	306252
Nek4	25.5194	0.534795	0.54095	0.988622	0.322848	0.526813	BCL_SP_0195_LCM_PPT_CIS_conc5_TP120	BCL_SP_0195_LCM_PPT_CIS_conc0_TPcontrol	Nek4_34384	34384	BCL_SP_0195_LCM	120	CIS	5	PPT	306252
Nek4	2.99141	0.50265	1.62258	0.309784	0.756725	NA	BCL_SP_0195_LCM_PPT_CIS_conc5_TP4	BCL_SP_0195_LCM_PPT_CIS_conc0_TPcontrol	Nek4_37286	37286	BCL_SP_0195_LCM	4	CIS	5	PPT	306252
Nek4	37.6723	0.52564	0.264906	1.98425	0.0472279	0.190182	BCL_SP_0195_LCM_WHOLE_CIS_conc5_TP480	BCL_SP_0195_LCM_WHOLE_CIS_conc0_TPcontrol	Nek4_34384	34384	BCL_SP_0195_LCM	480	CIS	5	WHOLE	306252
Nek4	2.66595	-0.545986	1.45829	-0.374402	0.708105	NA	BCL_SP_0195_LCM_CPT_CIS_conc5_TP192	BCL_SP_0195_LCM_CPT_CIS_conc0_TPcontrol	Nek4_37286	37286	BCL_SP_0195_LCM	192	CIS	5	CPT	306252
Nek4	4.14234	-0.952656	0.48635	-1.95879	0.0501378	0.162196	BCL_SP_0195_LCM_WHOLE_CIS_conc5_TP240	BCL_SP_0195_LCM_WHOLE_CIS_conc0_TPcontrol	Nek4_37286	37286	BCL_SP_0195_LCM	240	CIS	5	WHOLE	306252
Nek4	25.5194	0.193645	0.553008	0.350168	0.726213	0.825864	BCL_SP_0195_LCM_PPT_CIS_conc5_TP480	BCL_SP_0195_LCM_PPT_CIS_conc0_TPcontrol	Nek4_34384	34384	BCL_SP_0195_LCM	480	CIS	5	PPT	306252
Nek4	2.99141	-0.0377276	1.40612	-0.0268311	0.978594	0.992993	BCL_SP_0195_LCM_PPT_CIS_conc5_TP672	BCL_SP_0195_LCM_PPT_CIS_conc0_TPcontrol	Nek4_37286	37286	BCL_SP_0195_LCM	672	CIS	5	PPT	306252
Nek4	2.66595	-3.39823	1.7736	-1.91601	0.055364	0.318426	BCL_SP_0195_LCM_CPT_CIS_conc5_TP4	BCL_SP_0195_LCM_CPT_CIS_conc0_TPcontrol	Nek4_37286	37286	BCL_SP_0195_LCM	4	CIS	5	CPT	306252
Nek4	29.168	0.0554726	0.442732	0.125296	0.900289	0.990383	BCL_SP_0195_LCM_CPT_CIS_conc5_TP480	BCL_SP_0195_LCM_CPT_CIS_conc0_TPcontrol	Nek4_34384	34384	BCL_SP_0195_LCM	480	CIS	5	CPT	306252
Nek4	2.66595	-0.127788	1.43862	-0.0888272	0.929219	NA	BCL_SP_0195_LCM_CPT_CIS_conc5_TP240	BCL_SP_0195_LCM_CPT_CIS_conc0_TPcontrol	Nek4_37286	37286	BCL_SP_0195_LCM	240	CIS	5	CPT	306252
Nek4	37.6723	-0.37807	0.272185	-1.38902	0.164828	0.871833	BCL_SP_0195_LCM_WHOLE_CIS_conc5_TP1	BCL_SP_0195_LCM_WHOLE_CIS_conc0_TPcontrol	Nek4_34384	34384	BCL_SP_0195_LCM	1	CIS	5	WHOLE	306252
Nek4	2.66595	-3.69148	1.71025	-2.15844	0.0308935	NA	BCL_SP_0195_LCM_CPT_CIS_conc5_TP24	BCL_SP_0195_LCM_CPT_CIS_conc0_TPcontrol	Nek4_37286	37286	BCL_SP_0195_LCM	24	CIS	5	CPT	306252
Nek4	25.5194	0.0214149	0.537902	0.0398119	0.968243	1	BCL_SP_0195_LCM_PPT_CIS_conc5_TP4	BCL_SP_0195_LCM_PPT_CIS_conc0_TPcontrol	Nek4_34384	34384	BCL_SP_0195_LCM	4	CIS	5	PPT	306252
Nek4	2.66595	-2.2593	1.53034	-1.47634	0.139853	0.999523	BCL_SP_0195_LCM_CPT_CIS_conc5_TP1	BCL_SP_0195_LCM_CPT_CIS_conc0_TPcontrol	Nek4_37286	37286	BCL_SP_0195_LCM	1	CIS	5	CPT	306252
Nek4	25.5194	-0.339854	0.474136	-0.716786	0.473506	0.7332	BCL_SP_0195_LCM_PPT_CIS_conc5_TP72	BCL_SP_0195_LCM_PPT_CIS_conc0_TPcontrol	Nek4_34384	34384	BCL_SP_0195_LCM	72	CIS	5	PPT	306252
Nek4	29.168	0.0100166	0.442308	0.0226462	0.981932	0.998754	BCL_SP_0195_LCM_CPT_CIS_conc5_TP192	BCL_SP_0195_LCM_CPT_CIS_conc0_TPcontrol	Nek4_34384	34384	BCL_SP_0195_LCM	192	CIS	5	CPT	306252
Nek4	29.168	-0.0648017	0.442826	-0.146337	0.883656	0.980931	BCL_SP_0195_LCM_CPT_CIS_conc5_TP2	BCL_SP_0195_LCM_CPT_CIS_conc0_TPcontrol	Nek4_34384	34384	BCL_SP_0195_LCM	2	CIS	5	CPT	306252
Nek4	29.168	-0.639095	0.450903	-1.41737	0.156376	0.537772	BCL_SP_0195_LCM_CPT_CIS_conc5_TP4	BCL_SP_0195_LCM_CPT_CIS_conc0_TPcontrol	Nek4_34384	34384	BCL_SP_0195_LCM	4	CIS	5	CPT	306252
Nek4	37.6723	0.296615	0.26557	1.1169	0.264037	0.497732	BCL_SP_0195_LCM_WHOLE_CIS_conc5_TP672	BCL_SP_0195_LCM_WHOLE_CIS_conc0_TPcontrol	Nek4_34384	34384	BCL_SP_0195_LCM	672	CIS	5	WHOLE	306252
Nek4	4.14234	0.378068	0.432855	0.873429	0.382429	0.612119	BCL_SP_0195_LCM_WHOLE_CIS_conc5_TP480	BCL_SP_0195_LCM_WHOLE_CIS_conc0_TPcontrol	Nek4_37286	37286	BCL_SP_0195_LCM	480	CIS	5	WHOLE	306252
Nek4	29.168	0.763775	0.444338	1.7189	0.0856319	0.419875	BCL_SP_0195_LCM_CPT_CIS_conc5_TP24	BCL_SP_0195_LCM_CPT_CIS_conc0_TPcontrol	Nek4_34384	34384	BCL_SP_0195_LCM	24	CIS	5	CPT	306252
Nek5	0.370991	1.606	4.77984	0.335995	0.736874	NA	BCL_SP_0195_LCM_CPT_CIS_conc5_TP120	BCL_SP_0195_LCM_CPT_CIS_conc0_TPcontrol	Nek5_50017	50017	BCL_SP_0195_LCM	120	CIS	5	CPT	685440
Nek5	0.370991	-1.17931	4.87786	-0.241768	0.80896	NA	BCL_SP_0195_LCM_CPT_CIS_conc5_TP480	BCL_SP_0195_LCM_CPT_CIS_conc0_TPcontrol	Nek5_50017	50017	BCL_SP_0195_LCM	480	CIS	5	CPT	685440
Nek5	1.15963	-1.24429	0.833719	-1.49246	0.135579	0.306715	BCL_SP_0195_LCM_WHOLE_CIS_conc5_TP288	BCL_SP_0195_LCM_WHOLE_CIS_conc0_TPcontrol	Nek5_50017	50017	BCL_SP_0195_LCM	288	CIS	5	WHOLE	685440
Nek5	1.15963	-0.308724	0.770379	-0.400743	0.688609	0.868821	BCL_SP_0195_LCM_WHOLE_CIS_conc5_TP192	BCL_SP_0195_LCM_WHOLE_CIS_conc0_TPcontrol	Nek5_50017	50017	BCL_SP_0195_LCM	192	CIS	5	WHOLE	685440
Nek5	0.124316	0.520096	7.04267	0.0738493	0.94113	NA	BCL_SP_0195_LCM_PPT_CIS_conc5_TP288	BCL_SP_0195_LCM_PPT_CIS_conc0_TPcontrol	Nek5_50017	50017	BCL_SP_0195_LCM	288	CIS	5	PPT	685440
Nek5	0.124316	0.923514	7.04267	0.131131	0.895671	NA	BCL_SP_0195_LCM_PPT_CIS_conc5_TP480	BCL_SP_0195_LCM_PPT_CIS_conc0_TPcontrol	Nek5_50017	50017	BCL_SP_0195_LCM	480	CIS	5	PPT	685440
Nek5	1.15963	-0.825163	0.800628	-1.03065	0.302707	0.617892	BCL_SP_0195_LCM_WHOLE_CIS_conc5_TP360	BCL_SP_0195_LCM_WHOLE_CIS_conc0_TPcontrol	Nek5_50017	50017	BCL_SP_0195_LCM	360	CIS	5	WHOLE	685440
Nek5	0.370991	-1.26388	4.87786	-0.259107	0.795553	NA	BCL_SP_0195_LCM_CPT_CIS_conc5_TP288	BCL_SP_0195_LCM_CPT_CIS_conc0_TPcontrol	Nek5_50017	50017	BCL_SP_0195_LCM	288	CIS	5	CPT	685440
Nek5	1.15963	-1.35542	0.868308	-1.56099	0.118527	0.442114	BCL_SP_0195_LCM_WHOLE_CIS_conc5_TP72	BCL_SP_0195_LCM_WHOLE_CIS_conc0_TPcontrol	Nek5_50017	50017	BCL_SP_0195_LCM	72	CIS	5	WHOLE	685440
Nek5	1.15963	-0.0416462	0.747924	-0.0556824	0.955595	0.980172	BCL_SP_0195_LCM_WHOLE_CIS_conc5_TP120	BCL_SP_0195_LCM_WHOLE_CIS_conc0_TPcontrol	Nek5_50017	50017	BCL_SP_0195_LCM	120	CIS	5	WHOLE	685440
Nek5	1.15963	0.0546625	0.755183	0.0723831	0.942297	0.991614	BCL_SP_0195_LCM_WHOLE_CIS_conc5_TP24	BCL_SP_0195_LCM_WHOLE_CIS_conc0_TPcontrol	Nek5_50017	50017	BCL_SP_0195_LCM	24	CIS	5	WHOLE	685440
Nek5	1.15963	0.0976218	0.73779	0.132317	0.894734	0.951792	BCL_SP_0195_LCM_WHOLE_CIS_conc5_TP672	BCL_SP_0195_LCM_WHOLE_CIS_conc0_TPcontrol	Nek5_50017	50017	BCL_SP_0195_LCM	672	CIS	5	WHOLE	685440
Nek5	0.370991	3.17443	4.74993	0.668312	0.503935	NA	BCL_SP_0195_LCM_CPT_CIS_conc5_TP360	BCL_SP_0195_LCM_CPT_CIS_conc0_TPcontrol	Nek5_50017	50017	BCL_SP_0195_LCM	360	CIS	5	CPT	685440
Nek5	0.124316	3.50833	5.91189	0.593436	0.552889	NA	BCL_SP_0195_LCM_PPT_CIS_conc5_TP2	BCL_SP_0195_LCM_PPT_CIS_conc0_TPcontrol	Nek5_50017	50017	BCL_SP_0195_LCM	2	CIS	5	PPT	685440
Nek5	0.370991	2.09836	4.77654	0.439306	0.66044	NA	BCL_SP_0195_LCM_CPT_CIS_conc5_TP192	BCL_SP_0195_LCM_CPT_CIS_conc0_TPcontrol	Nek5_50017	50017	BCL_SP_0195_LCM	192	CIS	5	CPT	685440
Nek5	0.124316	0.286014	7.04267	0.0406115	0.967606	NA	BCL_SP_0195_LCM_PPT_CIS_conc5_TP120	BCL_SP_0195_LCM_PPT_CIS_conc0_TPcontrol	Nek5_50017	50017	BCL_SP_0195_LCM	120	CIS	5	PPT	685440
Nek5	0.124316	0.186722	6.00605	0.031089	0.975199	NA	BCL_SP_0195_LCM_PPT_CIS_conc5_TP672	BCL_SP_0195_LCM_PPT_CIS_conc0_TPcontrol	Nek5_50017	50017	BCL_SP_0195_LCM	672	CIS	5	PPT	685440
Nek5	0.124316	0.20817	6.00605	0.03466	0.972351	NA	BCL_SP_0195_LCM_PPT_CIS_conc5_TP1	BCL_SP_0195_LCM_PPT_CIS_conc0_TPcontrol	Nek5_50017	50017	BCL_SP_0195_LCM	1	CIS	5	PPT	685440
Nek5	0.370991	0.956162	4.81506	0.198577	0.842593	NA	BCL_SP_0195_LCM_CPT_CIS_conc5_TP24	BCL_SP_0195_LCM_CPT_CIS_conc0_TPcontrol	Nek5_50017	50017	BCL_SP_0195_LCM	24	CIS	5	CPT	685440
Nek5	1.15963	-1.12919	0.831458	-1.35808	0.174437	0.302507	BCL_SP_0195_LCM_WHOLE_CIS_conc5_TP4	BCL_SP_0195_LCM_WHOLE_CIS_conc0_TPcontrol	Nek5_50017	50017	BCL_SP_0195_LCM	4	CIS	5	WHOLE	685440
Nek5	0.370991	-1.18977	4.87786	-0.243913	0.807299	NA	BCL_SP_0195_LCM_CPT_CIS_conc5_TP4	BCL_SP_0195_LCM_CPT_CIS_conc0_TPcontrol	Nek5_50017	50017	BCL_SP_0195_LCM	4	CIS	5	CPT	685440
Nek5	0.370991	-1.31977	4.87786	-0.270563	0.786728	NA	BCL_SP_0195_LCM_CPT_CIS_conc5_TP672	BCL_SP_0195_LCM_CPT_CIS_conc0_TPcontrol	Nek5_50017	50017	BCL_SP_0195_LCM	672	CIS	5	CPT	685440
Nek5	1.15963	-0.729058	0.809843	-0.900246	0.36799	0.937131	BCL_SP_0195_LCM_WHOLE_CIS_conc5_TP1	BCL_SP_0195_LCM_WHOLE_CIS_conc0_TPcontrol	Nek5_50017	50017	BCL_SP_0195_LCM	1	CIS	5	WHOLE	685440
Nek5	0.370991	0.516652	4.85183	0.106486	0.915197	NA	BCL_SP_0195_LCM_CPT_CIS_conc5_TP2	BCL_SP_0195_LCM_CPT_CIS_conc0_TPcontrol	Nek5_50017	50017	BCL_SP_0195_LCM	2	CIS	5	CPT	685440
Nek5	0.370991	-1.50061	4.87786	-0.307637	0.758359	NA	BCL_SP_0195_LCM_CPT_CIS_conc5_TP240	BCL_SP_0195_LCM_CPT_CIS_conc0_TPcontrol	Nek5_50017	50017	BCL_SP_0195_LCM	240	CIS	5	CPT	685440
Nek5	0.124316	-0.65126	7.04267	-0.0924733	0.926322	NA	BCL_SP_0195_LCM_PPT_CIS_conc5_TP4	BCL_SP_0195_LCM_PPT_CIS_conc0_TPcontrol	Nek5_50017	50017	BCL_SP_0195_LCM	4	CIS	5	PPT	685440
Nek5	1.15963	-1.94719	0.932246	-2.08871	0.0367341	0.129994	BCL_SP_0195_LCM_WHOLE_CIS_conc5_TP240	BCL_SP_0195_LCM_WHOLE_CIS_conc0_TPcontrol	Nek5_50017	50017	BCL_SP_0195_LCM	240	CIS	5	WHOLE	685440
Nek5	1.15963	-0.286104	0.760224	-0.376342	0.706663	0.84739	BCL_SP_0195_LCM_WHOLE_CIS_conc5_TP480	BCL_SP_0195_LCM_WHOLE_CIS_conc0_TPcontrol	Nek5_50017	50017	BCL_SP_0195_LCM	480	CIS	5	WHOLE	685440
Nek5	0.124316	3.22585	5.95368	0.541824	0.58794	NA	BCL_SP_0195_LCM_PPT_CIS_conc5_TP192	BCL_SP_0195_LCM_PPT_CIS_conc0_TPcontrol	Nek5_50017	50017	BCL_SP_0195_LCM	192	CIS	5	PPT	685440
Nek5	0.124316	0.493808	7.04267	0.0701165	0.944101	NA	BCL_SP_0195_LCM_PPT_CIS_conc5_TP240	BCL_SP_0195_LCM_PPT_CIS_conc0_TPcontrol	Nek5_50017	50017	BCL_SP_0195_LCM	240	CIS	5	PPT	685440
Nek5	0.124316	0.999073	6.00605	0.166344	0.867886	NA	BCL_SP_0195_LCM_PPT_CIS_conc5_TP24	BCL_SP_0195_LCM_PPT_CIS_conc0_TPcontrol	Nek5_50017	50017	BCL_SP_0195_LCM	24	CIS	5	PPT	685440
Nek5	0.370991	-1.50828	4.87786	-0.309209	0.757162	NA	BCL_SP_0195_LCM_CPT_CIS_conc5_TP72	BCL_SP_0195_LCM_CPT_CIS_conc0_TPcontrol	Nek5_50017	50017	BCL_SP_0195_LCM	72	CIS	5	CPT	685440
Nek5	1.15963	-1.3583	0.867944	-1.56496	0.117591	NA	BCL_SP_0195_LCM_WHOLE_CIS_conc5_TP2	BCL_SP_0195_LCM_WHOLE_CIS_conc0_TPcontrol	Nek5_50017	50017	BCL_SP_0195_LCM	2	CIS	5	WHOLE	685440
Nek5	0.124316	0.662658	6.00605	0.110332	0.912146	NA	BCL_SP_0195_LCM_PPT_CIS_conc5_TP72	BCL_SP_0195_LCM_PPT_CIS_conc0_TPcontrol	Nek5_50017	50017	BCL_SP_0195_LCM	72	CIS	5	PPT	685440
Nek5	0.370991	1.59593	4.77436	0.334271	0.738175	NA	BCL_SP_0195_LCM_CPT_CIS_conc5_TP1	BCL_SP_0195_LCM_CPT_CIS_conc0_TPcontrol	Nek5_50017	50017	BCL_SP_0195_LCM	1	CIS	5	CPT	685440
Nek6	21.7573	0.942103	0.238281	3.95375	7.6937e-05	0.00138815	BCL_SP_0195_LCM_WHOLE_CIS_conc5_TP120	BCL_SP_0195_LCM_WHOLE_CIS_conc0_TPcontrol	Nek6_46665	46665	BCL_SP_0195_LCM	120	CIS	5	WHOLE	360161
Nek6	21.7573	1.06166	0.238446	4.45242	8.49084e-06	0.000254733	BCL_SP_0195_LCM_WHOLE_CIS_conc5_TP192	BCL_SP_0195_LCM_WHOLE_CIS_conc0_TPcontrol	Nek6_46665	46665	BCL_SP_0195_LCM	192	CIS	5	WHOLE	360161
Nek6	17.7973	2.23499	0.672693	3.32245	0.000892316	0.0326249	BCL_SP_0195_LCM_CPT_CIS_conc5_TP24	BCL_SP_0195_LCM_CPT_CIS_conc0_TPcontrol	Nek6_46665	46665	BCL_SP_0195_LCM	24	CIS	5	CPT	360161
Nek6	17.7973	1.1594	0.673964	1.72026	0.0853846	0.890661	BCL_SP_0195_LCM_CPT_CIS_conc5_TP192	BCL_SP_0195_LCM_CPT_CIS_conc0_TPcontrol	Nek6_46665	46665	BCL_SP_0195_LCM	192	CIS	5	CPT	360161
Nek6	17.7973	2.37848	0.663847	3.58287	0.000339836	0.00920732	BCL_SP_0195_LCM_CPT_CIS_conc5_TP288	BCL_SP_0195_LCM_CPT_CIS_conc0_TPcontrol	Nek6_46665	46665	BCL_SP_0195_LCM	288	CIS	5	CPT	360161
Nek6	21.7573	0.890211	0.240714	3.69821	0.000217122	0.00600042	BCL_SP_0195_LCM_WHOLE_CIS_conc5_TP72	BCL_SP_0195_LCM_WHOLE_CIS_conc0_TPcontrol	Nek6_46665	46665	BCL_SP_0195_LCM	72	CIS	5	WHOLE	360161
Nek6	21.7573	-0.0809821	0.253687	-0.319221	0.749559	0.84474	BCL_SP_0195_LCM_WHOLE_CIS_conc5_TP2	BCL_SP_0195_LCM_WHOLE_CIS_conc0_TPcontrol	Nek6_46665	46665	BCL_SP_0195_LCM	2	CIS	5	WHOLE	360161
Nek6	17.7973	0.9774	0.675849	1.44618	0.148126	0.585325	BCL_SP_0195_LCM_CPT_CIS_conc5_TP2	BCL_SP_0195_LCM_CPT_CIS_conc0_TPcontrol	Nek6_46665	46665	BCL_SP_0195_LCM	2	CIS	5	CPT	360161
Nek6	21.7573	0.960486	0.237458	4.04487	5.23524e-05	0.0018269	BCL_SP_0195_LCM_WHOLE_CIS_conc5_TP672	BCL_SP_0195_LCM_WHOLE_CIS_conc0_TPcontrol	Nek6_46665	46665	BCL_SP_0195_LCM	672	CIS	5	WHOLE	360161
Nek6	28.8503	-0.946736	0.776934	-1.21855	0.223014	1	BCL_SP_0195_LCM_PPT_CIS_conc5_TP1	BCL_SP_0195_LCM_PPT_CIS_conc0_TPcontrol	Nek6_46665	46665	BCL_SP_0195_LCM	1	CIS	5	PPT	360161
Nek6	17.7973	2.0982	0.665516	3.15275	0.00161741	0.0796019	BCL_SP_0195_LCM_CPT_CIS_conc5_TP480	BCL_SP_0195_LCM_CPT_CIS_conc0_TPcontrol	Nek6_46665	46665	BCL_SP_0195_LCM	480	CIS	5	CPT	360161
Nek6	21.7573	0.331077	0.247737	1.3364	0.181418	0.676541	BCL_SP_0195_LCM_WHOLE_CIS_conc5_TP24	BCL_SP_0195_LCM_WHOLE_CIS_conc0_TPcontrol	Nek6_46665	46665	BCL_SP_0195_LCM	24	CIS	5	WHOLE	360161
Nek6	17.7973	1.21779	0.67301	1.80947	0.0703787	0.358623	BCL_SP_0195_LCM_CPT_CIS_conc5_TP4	BCL_SP_0195_LCM_CPT_CIS_conc0_TPcontrol	Nek6_46665	46665	BCL_SP_0195_LCM	4	CIS	5	CPT	360161
Nek6	28.8503	-0.0495849	0.903501	-0.0548808	0.956233	0.980281	BCL_SP_0195_LCM_PPT_CIS_conc5_TP120	BCL_SP_0195_LCM_PPT_CIS_conc0_TPcontrol	Nek6_46665	46665	BCL_SP_0195_LCM	120	CIS	5	PPT	360161
Nek6	17.7973	1.03969	0.676306	1.5373	0.124219	0.410728	BCL_SP_0195_LCM_CPT_CIS_conc5_TP672	BCL_SP_0195_LCM_CPT_CIS_conc0_TPcontrol	Nek6_46665	46665	BCL_SP_0195_LCM	672	CIS	5	CPT	360161
Nek6	21.7573	-0.402751	0.261556	-1.53983	0.123602	0.84406	BCL_SP_0195_LCM_WHOLE_CIS_conc5_TP1	BCL_SP_0195_LCM_WHOLE_CIS_conc0_TPcontrol	Nek6_46665	46665	BCL_SP_0195_LCM	1	CIS	5	WHOLE	360161
Nek6	28.8503	-0.495063	0.769322	-0.643506	0.519896	1	BCL_SP_0195_LCM_PPT_CIS_conc5_TP2	BCL_SP_0195_LCM_PPT_CIS_conc0_TPcontrol	Nek6_46665	46665	BCL_SP_0195_LCM	2	CIS	5	PPT	360161
Nek6	21.7573	-0.386158	0.257559	-1.4993	0.133796	0.249576	BCL_SP_0195_LCM_WHOLE_CIS_conc5_TP4	BCL_SP_0195_LCM_WHOLE_CIS_conc0_TPcontrol	Nek6_46665	46665	BCL_SP_0195_LCM	4	CIS	5	WHOLE	360161
Nek6	28.8503	-0.234102	0.907652	-0.257921	0.796468	0.897495	BCL_SP_0195_LCM_PPT_CIS_conc5_TP288	BCL_SP_0195_LCM_PPT_CIS_conc0_TPcontrol	Nek6_46665	46665	BCL_SP_0195_LCM	288	CIS	5	PPT	360161
Nek6	21.7573	1.16725	0.236883	4.92754	8.32707e-07	5.51678e-05	BCL_SP_0195_LCM_WHOLE_CIS_conc5_TP360	BCL_SP_0195_LCM_WHOLE_CIS_conc0_TPcontrol	Nek6_46665	46665	BCL_SP_0195_LCM	360	CIS	5	WHOLE	360161
Nek6	28.8503	0.854603	0.768791	1.11162	0.266302	0.545188	BCL_SP_0195_LCM_PPT_CIS_conc5_TP192	BCL_SP_0195_LCM_PPT_CIS_conc0_TPcontrol	Nek6_46665	46665	BCL_SP_0195_LCM	192	CIS	5	PPT	360161
Nek6	28.8503	0.284644	0.768258	0.370506	0.711006	0.930493	BCL_SP_0195_LCM_PPT_CIS_conc5_TP672	BCL_SP_0195_LCM_PPT_CIS_conc0_TPcontrol	Nek6_46665	46665	BCL_SP_0195_LCM	672	CIS	5	PPT	360161
Nek6	28.8503	0.341249	0.77253	0.441729	0.658685	0.880513	BCL_SP_0195_LCM_PPT_CIS_conc5_TP24	BCL_SP_0195_LCM_PPT_CIS_conc0_TPcontrol	Nek6_46665	46665	BCL_SP_0195_LCM	24	CIS	5	PPT	360161
Nek6	21.7573	1.10403	0.237013	4.65812	3.1911e-06	9.64577e-05	BCL_SP_0195_LCM_WHOLE_CIS_conc5_TP288	BCL_SP_0195_LCM_WHOLE_CIS_conc0_TPcontrol	Nek6_46665	46665	BCL_SP_0195_LCM	288	CIS	5	WHOLE	360161
Nek6	17.7973	0.615812	0.674182	0.913422	0.361021	0.999523	BCL_SP_0195_LCM_CPT_CIS_conc5_TP1	BCL_SP_0195_LCM_CPT_CIS_conc0_TPcontrol	Nek6_46665	46665	BCL_SP_0195_LCM	1	CIS	5	CPT	360161
Nek6	28.8503	1.04539	0.89926	1.1625	0.245033	0.462388	BCL_SP_0195_LCM_PPT_CIS_conc5_TP240	BCL_SP_0195_LCM_PPT_CIS_conc0_TPcontrol	Nek6_46665	46665	BCL_SP_0195_LCM	240	CIS	5	PPT	360161
Nek6	28.8503	-0.231265	0.774091	-0.298757	0.765126	0.892145	BCL_SP_0195_LCM_PPT_CIS_conc5_TP72	BCL_SP_0195_LCM_PPT_CIS_conc0_TPcontrol	Nek6_46665	46665	BCL_SP_0195_LCM	72	CIS	5	PPT	360161
Nek6	28.8503	-0.149451	0.898937	-0.166253	0.867958	1	BCL_SP_0195_LCM_PPT_CIS_conc5_TP4	BCL_SP_0195_LCM_PPT_CIS_conc0_TPcontrol	Nek6_46665	46665	BCL_SP_0195_LCM	4	CIS	5	PPT	360161
Nek6	17.7973	1.25239	0.669814	1.86976	0.0615177	0.474169	BCL_SP_0195_LCM_CPT_CIS_conc5_TP360	BCL_SP_0195_LCM_CPT_CIS_conc0_TPcontrol	Nek6_46665	46665	BCL_SP_0195_LCM	360	CIS	5	CPT	360161
Nek6	21.7573	0.759351	0.239806	3.16652	0.00154276	0.0237475	BCL_SP_0195_LCM_WHOLE_CIS_conc5_TP480	BCL_SP_0195_LCM_WHOLE_CIS_conc0_TPcontrol	Nek6_46665	46665	BCL_SP_0195_LCM	480	CIS	5	WHOLE	360161
Nek6	17.7973	1.34324	0.66937	2.00673	0.0447787	0.638281	BCL_SP_0195_LCM_CPT_CIS_conc5_TP240	BCL_SP_0195_LCM_CPT_CIS_conc0_TPcontrol	Nek6_46665	46665	BCL_SP_0195_LCM	240	CIS	5	CPT	360161
Nek6	21.7573	1.11421	0.237512	4.69116	2.71655e-06	7.89868e-05	BCL_SP_0195_LCM_WHOLE_CIS_conc5_TP240	BCL_SP_0195_LCM_WHOLE_CIS_conc0_TPcontrol	Nek6_46665	46665	BCL_SP_0195_LCM	240	CIS	5	WHOLE	360161
Nek6	17.7973	1.7787	0.66484	2.67537	0.00746463	0.32212	BCL_SP_0195_LCM_CPT_CIS_conc5_TP120	BCL_SP_0195_LCM_CPT_CIS_conc0_TPcontrol	Nek6_46665	46665	BCL_SP_0195_LCM	120	CIS	5	CPT	360161
Nek6	17.7973	1.70977	0.665699	2.56839	0.0102173	0.37008	BCL_SP_0195_LCM_CPT_CIS_conc5_TP72	BCL_SP_0195_LCM_CPT_CIS_conc0_TPcontrol	Nek6_46665	46665	BCL_SP_0195_LCM	72	CIS	5	CPT	360161
Nek6	28.8503	-0.294207	0.912664	-0.322361	0.747179	0.840876	BCL_SP_0195_LCM_PPT_CIS_conc5_TP480	BCL_SP_0195_LCM_PPT_CIS_conc0_TPcontrol	Nek6_46665	46665	BCL_SP_0195_LCM	480	CIS	5	PPT	360161
Nek7	3.05866	1.59976	1.20541	1.32715	0.18446	0.725598	BCL_SP_0195_LCM_CPT_CIS_conc5_TP480	BCL_SP_0195_LCM_CPT_CIS_conc0_TPcontrol	Nek7_52214	52214	BCL_SP_0195_LCM	480	CIS	5	CPT	360850
Nek7	36.3418	0.0295066	0.211148	0.139744	0.888863	0.956337	BCL_SP_0195_LCM_WHOLE_CIS_conc5_TP192	BCL_SP_0195_LCM_WHOLE_CIS_conc0_TPcontrol	Nek7_37533	37533	BCL_SP_0195_LCM	192	CIS	5	WHOLE	360850
Nek7	9.14369	-1.24696	0.372067	-3.35144	0.000803916	0.0102989	BCL_SP_0195_LCM_WHOLE_CIS_conc5_TP2	BCL_SP_0195_LCM_WHOLE_CIS_conc0_TPcontrol	Nek7_52214	52214	BCL_SP_0195_LCM	2	CIS	5	WHOLE	360850
Nek7	21.9715	-1.84451	0.575353	-3.20587	0.00134657	0.0686836	BCL_SP_0195_LCM_CPT_CIS_conc5_TP2	BCL_SP_0195_LCM_CPT_CIS_conc0_TPcontrol	Nek7_37533	37533	BCL_SP_0195_LCM	2	CIS	5	CPT	360850
Nek7	9.14369	0.345649	0.318827	1.08413	0.278309	0.512235	BCL_SP_0195_LCM_WHOLE_CIS_conc5_TP672	BCL_SP_0195_LCM_WHOLE_CIS_conc0_TPcontrol	Nek7_52214	52214	BCL_SP_0195_LCM	672	CIS	5	WHOLE	360850
Nek7	21.9715	-0.0323114	0.540849	-0.0597419	0.952361	0.985093	BCL_SP_0195_LCM_CPT_CIS_conc5_TP288	BCL_SP_0195_LCM_CPT_CIS_conc0_TPcontrol	Nek7_37533	37533	BCL_SP_0195_LCM	288	CIS	5	CPT	360850
Nek7	21.9715	-0.0542868	0.539865	-0.100556	0.919903	0.982575	BCL_SP_0195_LCM_CPT_CIS_conc5_TP4	BCL_SP_0195_LCM_CPT_CIS_conc0_TPcontrol	Nek7_37533	37533	BCL_SP_0195_LCM	4	CIS	5	CPT	360850
Nek7	36.3418	0.221294	0.210307	1.05224	0.292688	0.676371	BCL_SP_0195_LCM_WHOLE_CIS_conc5_TP72	BCL_SP_0195_LCM_WHOLE_CIS_conc0_TPcontrol	Nek7_37533	37533	BCL_SP_0195_LCM	72	CIS	5	WHOLE	360850
Nek7	9.14369	0.575458	0.316734	1.81685	0.0692399	0.198892	BCL_SP_0195_LCM_WHOLE_CIS_conc5_TP288	BCL_SP_0195_LCM_WHOLE_CIS_conc0_TPcontrol	Nek7_52214	52214	BCL_SP_0195_LCM	288	CIS	5	WHOLE	360850
Nek7	3.05866	0.965167	1.20928	0.798135	0.424792	0.999004	BCL_SP_0195_LCM_CPT_CIS_conc5_TP120	BCL_SP_0195_LCM_CPT_CIS_conc0_TPcontrol	Nek7_52214	52214	BCL_SP_0195_LCM	120	CIS	5	CPT	360850
Nek7	37.1188	-0.454217	0.501948	-0.904908	0.365514	1	BCL_SP_0195_LCM_PPT_CIS_conc5_TP2	BCL_SP_0195_LCM_PPT_CIS_conc0_TPcontrol	Nek7_37533	37533	BCL_SP_0195_LCM	2	CIS	5	PPT	360850
Nek7	36.3418	0.0364069	0.210416	0.173023	0.862633	0.954396	BCL_SP_0195_LCM_WHOLE_CIS_conc5_TP360	BCL_SP_0195_LCM_WHOLE_CIS_conc0_TPcontrol	Nek7_37533	37533	BCL_SP_0195_LCM	360	CIS	5	WHOLE	360850
Nek7	9.14369	-1.03105	0.358201	-2.87842	0.00399675	0.0185986	BCL_SP_0195_LCM_WHOLE_CIS_conc5_TP4	BCL_SP_0195_LCM_WHOLE_CIS_conc0_TPcontrol	Nek7_52214	52214	BCL_SP_0195_LCM	4	CIS	5	WHOLE	360850
Nek7	37.1188	0.257431	0.588104	0.437731	0.661582	0.802132	BCL_SP_0195_LCM_PPT_CIS_conc5_TP120	BCL_SP_0195_LCM_PPT_CIS_conc0_TPcontrol	Nek7_37533	37533	BCL_SP_0195_LCM	120	CIS	5	PPT	360850
Nek7	37.1188	-0.502437	0.507042	-0.990918	0.321726	1	BCL_SP_0195_LCM_PPT_CIS_conc5_TP1	BCL_SP_0195_LCM_PPT_CIS_conc0_TPcontrol	Nek7_37533	37533	BCL_SP_0195_LCM	1	CIS	5	PPT	360850
Nek7	4.41887	-0.730913	1.73115	-0.422213	0.67287	NA	BCL_SP_0195_LCM_PPT_CIS_conc5_TP1	BCL_SP_0195_LCM_PPT_CIS_conc0_TPcontrol	Nek7_52214	52214	BCL_SP_0195_LCM	1	CIS	5	PPT	360850
Nek7	36.3418	-0.611017	0.217866	-2.80456	0.00503854	0.0342057	BCL_SP_0195_LCM_WHOLE_CIS_conc5_TP2	BCL_SP_0195_LCM_WHOLE_CIS_conc0_TPcontrol	Nek7_37533	37533	BCL_SP_0195_LCM	2	CIS	5	WHOLE	360850
Nek7	3.05866	1.15163	1.23801	0.930228	0.352253	NA	BCL_SP_0195_LCM_CPT_CIS_conc5_TP24	BCL_SP_0195_LCM_CPT_CIS_conc0_TPcontrol	Nek7_52214	52214	BCL_SP_0195_LCM	24	CIS	5	CPT	360850
Nek7	4.41887	1.91533	1.95425	0.980082	0.327046	NA	BCL_SP_0195_LCM_PPT_CIS_conc5_TP240	BCL_SP_0195_LCM_PPT_CIS_conc0_TPcontrol	Nek7_52214	52214	BCL_SP_0195_LCM	240	CIS	5	PPT	360850
Nek7	4.41887	1.96245	1.66807	1.17648	0.239403	NA	BCL_SP_0195_LCM_PPT_CIS_conc5_TP72	BCL_SP_0195_LCM_PPT_CIS_conc0_TPcontrol	Nek7_52214	52214	BCL_SP_0195_LCM	72	CIS	5	PPT	360850
Nek7	4.41887	1.94949	1.94937	1.00006	0.31728	0.521949	BCL_SP_0195_LCM_PPT_CIS_conc5_TP120	BCL_SP_0195_LCM_PPT_CIS_conc0_TPcontrol	Nek7_52214	52214	BCL_SP_0195_LCM	120	CIS	5	PPT	360850
Nek7	3.05866	-0.921865	1.30501	-0.706407	0.479935	0.827094	BCL_SP_0195_LCM_CPT_CIS_conc5_TP4	BCL_SP_0195_LCM_CPT_CIS_conc0_TPcontrol	Nek7_52214	52214	BCL_SP_0195_LCM	4	CIS	5	CPT	360850
Nek7	4.41887	-0.938753	1.71316	-0.547965	0.583716	1	BCL_SP_0195_LCM_PPT_CIS_conc5_TP2	BCL_SP_0195_LCM_PPT_CIS_conc0_TPcontrol	Nek7_52214	52214	BCL_SP_0195_LCM	2	CIS	5	PPT	360850
Nek7	21.9715	-1.35126	0.556447	-2.42838	0.0151666	0.422508	BCL_SP_0195_LCM_CPT_CIS_conc5_TP240	BCL_SP_0195_LCM_CPT_CIS_conc0_TPcontrol	Nek7_37533	37533	BCL_SP_0195_LCM	240	CIS	5	CPT	360850
Nek7	9.14369	-0.329251	0.338943	-0.971404	0.331347	0.711528	BCL_SP_0195_LCM_WHOLE_CIS_conc5_TP72	BCL_SP_0195_LCM_WHOLE_CIS_conc0_TPcontrol	Nek7_52214	52214	BCL_SP_0195_LCM	72	CIS	5	WHOLE	360850
Nek7	9.14369	0.237291	0.322723	0.735278	0.46217	0.742841	BCL_SP_0195_LCM_WHOLE_CIS_conc5_TP360	BCL_SP_0195_LCM_WHOLE_CIS_conc0_TPcontrol	Nek7_52214	52214	BCL_SP_0195_LCM	360	CIS	5	WHOLE	360850
Nek7	36.3418	0.0550079	0.209394	0.262701	0.792782	0.898345	BCL_SP_0195_LCM_WHOLE_CIS_conc5_TP672	BCL_SP_0195_LCM_WHOLE_CIS_conc0_TPcontrol	Nek7_37533	37533	BCL_SP_0195_LCM	672	CIS	5	WHOLE	360850
Nek7	4.41887	2.07145	1.6627	1.24584	0.212824	0.687084	BCL_SP_0195_LCM_PPT_CIS_conc5_TP672	BCL_SP_0195_LCM_PPT_CIS_conc0_TPcontrol	Nek7_52214	52214	BCL_SP_0195_LCM	672	CIS	5	PPT	360850
Nek7	4.41887	1.51519	1.6782	0.90286	0.3666	0.635169	BCL_SP_0195_LCM_PPT_CIS_conc5_TP192	BCL_SP_0195_LCM_PPT_CIS_conc0_TPcontrol	Nek7_52214	52214	BCL_SP_0195_LCM	192	CIS	5	PPT	360850
Nek7	21.9715	-0.0864625	0.553206	-0.156293	0.875802	0.971615	BCL_SP_0195_LCM_CPT_CIS_conc5_TP24	BCL_SP_0195_LCM_CPT_CIS_conc0_TPcontrol	Nek7_37533	37533	BCL_SP_0195_LCM	24	CIS	5	CPT	360850
Nek7	37.1188	1.58207	0.584069	2.7087	0.00675465	0.0333717	BCL_SP_0195_LCM_PPT_CIS_conc5_TP480	BCL_SP_0195_LCM_PPT_CIS_conc0_TPcontrol	Nek7_37533	37533	BCL_SP_0195_LCM	480	CIS	5	PPT	360850
Nek7	3.05866	-1.50913	1.35935	-1.11018	0.266922	NA	BCL_SP_0195_LCM_CPT_CIS_conc5_TP2	BCL_SP_0195_LCM_CPT_CIS_conc0_TPcontrol	Nek7_52214	52214	BCL_SP_0195_LCM	2	CIS	5	CPT	360850
Nek7	3.05866	0.236846	1.22881	0.192744	0.847159	0.997487	BCL_SP_0195_LCM_CPT_CIS_conc5_TP72	BCL_SP_0195_LCM_CPT_CIS_conc0_TPcontrol	Nek7_52214	52214	BCL_SP_0195_LCM	72	CIS	5	CPT	360850
Nek7	36.3418	-0.243659	0.2146	-1.13541	0.256202	0.923416	BCL_SP_0195_LCM_WHOLE_CIS_conc5_TP1	BCL_SP_0195_LCM_WHOLE_CIS_conc0_TPcontrol	Nek7_37533	37533	BCL_SP_0195_LCM	1	CIS	5	WHOLE	360850
Nek7	36.3418	0.220839	0.208815	1.05758	0.290246	0.527345	BCL_SP_0195_LCM_WHOLE_CIS_conc5_TP480	BCL_SP_0195_LCM_WHOLE_CIS_conc0_TPcontrol	Nek7_37533	37533	BCL_SP_0195_LCM	480	CIS	5	WHOLE	360850
Nek7	36.3418	-0.832008	0.219321	-3.79356	0.000148504	0.00146465	BCL_SP_0195_LCM_WHOLE_CIS_conc5_TP4	BCL_SP_0195_LCM_WHOLE_CIS_conc0_TPcontrol	Nek7_37533	37533	BCL_SP_0195_LCM	4	CIS	5	WHOLE	360850
Nek7	9.14369	-0.597792	0.348546	-1.7151	0.0863264	0.813557	BCL_SP_0195_LCM_WHOLE_CIS_conc5_TP1	BCL_SP_0195_LCM_WHOLE_CIS_conc0_TPcontrol	Nek7_52214	52214	BCL_SP_0195_LCM	1	CIS	5	WHOLE	360850
Nek7	3.05866	-0.687606	1.27186	-0.540628	0.588764	NA	BCL_SP_0195_LCM_CPT_CIS_conc5_TP240	BCL_SP_0195_LCM_CPT_CIS_conc0_TPcontrol	Nek7_52214	52214	BCL_SP_0195_LCM	240	CIS	5	CPT	360850
Nek7	3.05866	0.626173	1.22842	0.509739	0.610234	0.858988	BCL_SP_0195_LCM_CPT_CIS_conc5_TP288	BCL_SP_0195_LCM_CPT_CIS_conc0_TPcontrol	Nek7_52214	52214	BCL_SP_0195_LCM	288	CIS	5	CPT	360850
Nek7	37.1188	0.609738	0.50312	1.21191	0.225546	0.497819	BCL_SP_0195_LCM_PPT_CIS_conc5_TP192	BCL_SP_0195_LCM_PPT_CIS_conc0_TPcontrol	Nek7_37533	37533	BCL_SP_0195_LCM	192	CIS	5	PPT	360850
Nek7	3.05866	0.255684	1.22889	0.208061	0.835182	NA	BCL_SP_0195_LCM_CPT_CIS_conc5_TP360	BCL_SP_0195_LCM_CPT_CIS_conc0_TPcontrol	Nek7_52214	52214	BCL_SP_0195_LCM	360	CIS	5	CPT	360850
Nek7	4.41887	-3.79587	2.02837	-1.87139	0.0612909	0.30768	BCL_SP_0195_LCM_PPT_CIS_conc5_TP24	BCL_SP_0195_LCM_PPT_CIS_conc0_TPcontrol	Nek7_52214	52214	BCL_SP_0195_LCM	24	CIS	5	PPT	360850
Nek7	21.9715	-0.0956168	0.541304	-0.176641	0.85979	0.983657	BCL_SP_0195_LCM_CPT_CIS_conc5_TP480	BCL_SP_0195_LCM_CPT_CIS_conc0_TPcontrol	Nek7_37533	37533	BCL_SP_0195_LCM	480	CIS	5	CPT	360850
Nek7	36.3418	0.0325507	0.210109	0.154923	0.876882	0.942972	BCL_SP_0195_LCM_WHOLE_CIS_conc5_TP120	BCL_SP_0195_LCM_WHOLE_CIS_conc0_TPcontrol	Nek7_37533	37533	BCL_SP_0195_LCM	120	CIS	5	WHOLE	360850
Nek7	9.14369	0.156751	0.327953	0.477967	0.632674	0.928798	BCL_SP_0195_LCM_WHOLE_CIS_conc5_TP24	BCL_SP_0195_LCM_WHOLE_CIS_conc0_TPcontrol	Nek7_52214	52214	BCL_SP_0195_LCM	24	CIS	5	WHOLE	360850
Nek7	36.3418	0.123244	0.209506	0.588258	0.556359	0.726192	BCL_SP_0195_LCM_WHOLE_CIS_conc5_TP288	BCL_SP_0195_LCM_WHOLE_CIS_conc0_TPcontrol	Nek7_37533	37533	BCL_SP_0195_LCM	288	CIS	5	WHOLE	360850
Nek7	37.1188	0.249209	0.591017	0.421661	0.673273	0.820373	BCL_SP_0195_LCM_PPT_CIS_conc5_TP240	BCL_SP_0195_LCM_PPT_CIS_conc0_TPcontrol	Nek7_37533	37533	BCL_SP_0195_LCM	240	CIS	5	PPT	360850
Nek7	21.9715	-0.977369	0.554407	-1.76291	0.0779157	0.329846	BCL_SP_0195_LCM_CPT_CIS_conc5_TP672	BCL_SP_0195_LCM_CPT_CIS_conc0_TPcontrol	Nek7_37533	37533	BCL_SP_0195_LCM	672	CIS	5	CPT	360850
Nek7	21.9715	-0.196345	0.541563	-0.362551	0.71694	0.998754	BCL_SP_0195_LCM_CPT_CIS_conc5_TP192	BCL_SP_0195_LCM_CPT_CIS_conc0_TPcontrol	Nek7_37533	37533	BCL_SP_0195_LCM	192	CIS	5	CPT	360850
Nek7	3.05866	0.74186	1.22372	0.606233	0.54436	NA	BCL_SP_0195_LCM_CPT_CIS_conc5_TP672	BCL_SP_0195_LCM_CPT_CIS_conc0_TPcontrol	Nek7_52214	52214	BCL_SP_0195_LCM	672	CIS	5	CPT	360850
Nek7	3.05866	0.470544	1.21581	0.387022	0.69874	0.999523	BCL_SP_0195_LCM_CPT_CIS_conc5_TP1	BCL_SP_0195_LCM_CPT_CIS_conc0_TPcontrol	Nek7_52214	52214	BCL_SP_0195_LCM	1	CIS	5	CPT	360850
Nek7	9.14369	0.583699	0.3186	1.83208	0.06694	0.250314	BCL_SP_0195_LCM_WHOLE_CIS_conc5_TP192	BCL_SP_0195_LCM_WHOLE_CIS_conc0_TPcontrol	Nek7_52214	52214	BCL_SP_0195_LCM	192	CIS	5	WHOLE	360850
Nek7	21.9715	0.0327086	0.536058	0.0610168	0.951346	0.999004	BCL_SP_0195_LCM_CPT_CIS_conc5_TP120	BCL_SP_0195_LCM_CPT_CIS_conc0_TPcontrol	Nek7_37533	37533	BCL_SP_0195_LCM	120	CIS	5	CPT	360850
Nek7	21.9715	1.2534	0.529617	2.36661	0.0179517	0.302539	BCL_SP_0195_LCM_CPT_CIS_conc5_TP360	BCL_SP_0195_LCM_CPT_CIS_conc0_TPcontrol	Nek7_37533	37533	BCL_SP_0195_LCM	360	CIS	5	CPT	360850
Nek7	9.14369	-0.27147	0.333998	-0.812791	0.416338	0.630148	BCL_SP_0195_LCM_WHOLE_CIS_conc5_TP240	BCL_SP_0195_LCM_WHOLE_CIS_conc0_TPcontrol	Nek7_52214	52214	BCL_SP_0195_LCM	240	CIS	5	WHOLE	360850
Nek7	37.1188	0.0319494	0.509607	0.0626943	0.95001	0.988667	BCL_SP_0195_LCM_PPT_CIS_conc5_TP24	BCL_SP_0195_LCM_PPT_CIS_conc0_TPcontrol	Nek7_37533	37533	BCL_SP_0195_LCM	24	CIS	5	PPT	360850
Nek7	37.1188	0.686301	0.501086	1.36963	0.170803	0.438381	BCL_SP_0195_LCM_PPT_CIS_conc5_TP72	BCL_SP_0195_LCM_PPT_CIS_conc0_TPcontrol	Nek7_37533	37533	BCL_SP_0195_LCM	72	CIS	5	PPT	360850
Nek7	4.41887	2.73314	1.94466	1.40546	0.159885	0.354599	BCL_SP_0195_LCM_PPT_CIS_conc5_TP288	BCL_SP_0195_LCM_PPT_CIS_conc0_TPcontrol	Nek7_52214	52214	BCL_SP_0195_LCM	288	CIS	5	PPT	360850
Nek7	4.41887	2.03594	1.95771	1.03996	0.298357	0.472559	BCL_SP_0195_LCM_PPT_CIS_conc5_TP480	BCL_SP_0195_LCM_PPT_CIS_conc0_TPcontrol	Nek7_52214	52214	BCL_SP_0195_LCM	480	CIS	5	PPT	360850
Nek7	21.9715	-0.461499	0.541387	-0.852438	0.393971	0.989622	BCL_SP_0195_LCM_CPT_CIS_conc5_TP72	BCL_SP_0195_LCM_CPT_CIS_conc0_TPcontrol	Nek7_37533	37533	BCL_SP_0195_LCM	72	CIS	5	CPT	360850
Nek7	4.41887	-0.614231	1.98394	-0.309601	0.756864	1	BCL_SP_0195_LCM_PPT_CIS_conc5_TP4	BCL_SP_0195_LCM_PPT_CIS_conc0_TPcontrol	Nek7_52214	52214	BCL_SP_0195_LCM	4	CIS	5	PPT	360850
Nek7	37.1188	0.0534787	0.583699	0.0916203	0.927	1	BCL_SP_0195_LCM_PPT_CIS_conc5_TP4	BCL_SP_0195_LCM_PPT_CIS_conc0_TPcontrol	Nek7_37533	37533	BCL_SP_0195_LCM	4	CIS	5	PPT	360850
Nek7	37.1188	-0.216732	0.595863	-0.363729	0.716061	0.849768	BCL_SP_0195_LCM_PPT_CIS_conc5_TP288	BCL_SP_0195_LCM_PPT_CIS_conc0_TPcontrol	Nek7_37533	37533	BCL_SP_0195_LCM	288	CIS	5	PPT	360850
Nek7	3.05866	0.484403	1.22929	0.394053	0.693542	NA	BCL_SP_0195_LCM_CPT_CIS_conc5_TP192	BCL_SP_0195_LCM_CPT_CIS_conc0_TPcontrol	Nek7_52214	52214	BCL_SP_0195_LCM	192	CIS	5	CPT	360850
Nek7	36.3418	0.029518	0.210681	0.140108	0.888575	0.943871	BCL_SP_0195_LCM_WHOLE_CIS_conc5_TP240	BCL_SP_0195_LCM_WHOLE_CIS_conc0_TPcontrol	Nek7_37533	37533	BCL_SP_0195_LCM	240	CIS	5	WHOLE	360850
Nek7	9.14369	0.783831	0.313937	2.49678	0.0125328	0.0895237	BCL_SP_0195_LCM_WHOLE_CIS_conc5_TP480	BCL_SP_0195_LCM_WHOLE_CIS_conc0_TPcontrol	Nek7_52214	52214	BCL_SP_0195_LCM	480	CIS	5	WHOLE	360850
Nek7	37.1188	0.0715722	0.502088	0.142549	0.886646	0.973151	BCL_SP_0195_LCM_PPT_CIS_conc5_TP672	BCL_SP_0195_LCM_PPT_CIS_conc0_TPcontrol	Nek7_37533	37533	BCL_SP_0195_LCM	672	CIS	5	PPT	360850
Nek7	36.3418	0.0096467	0.212098	0.0454822	0.963723	0.9957	BCL_SP_0195_LCM_WHOLE_CIS_conc5_TP24	BCL_SP_0195_LCM_WHOLE_CIS_conc0_TPcontrol	Nek7_37533	37533	BCL_SP_0195_LCM	24	CIS	5	WHOLE	360850
Nek7	9.14369	0.596097	0.316447	1.88372	0.059603	0.205808	BCL_SP_0195_LCM_WHOLE_CIS_conc5_TP120	BCL_SP_0195_LCM_WHOLE_CIS_conc0_TPcontrol	Nek7_52214	52214	BCL_SP_0195_LCM	120	CIS	5	WHOLE	360850
Nek7	21.9715	-0.261454	0.536951	-0.486924	0.626312	0.999523	BCL_SP_0195_LCM_CPT_CIS_conc5_TP1	BCL_SP_0195_LCM_CPT_CIS_conc0_TPcontrol	Nek7_37533	37533	BCL_SP_0195_LCM	1	CIS	5	CPT	360850
Nek8	3.87809	-0.619417	1.32648	-0.466963	0.640526	0.942743	BCL_SP_0195_LCM_CPT_CIS_conc5_TP480	BCL_SP_0195_LCM_CPT_CIS_conc0_TPcontrol	Nek8_49996	49996	BCL_SP_0195_LCM	480	CIS	5	CPT	287473
Nek8	3.67961	3.83655	2.02007	1.89922	0.0575356	0.170441	BCL_SP_0195_LCM_PPT_CIS_conc5_TP120	BCL_SP_0195_LCM_PPT_CIS_conc0_TPcontrol	Nek8_49996	49996	BCL_SP_0195_LCM	120	CIS	5	PPT	287473
Nek8	3.87809	-1.32251	1.3503	-0.979426	0.32737	0.72565	BCL_SP_0195_LCM_CPT_CIS_conc5_TP4	BCL_SP_0195_LCM_CPT_CIS_conc0_TPcontrol	Nek8_49996	49996	BCL_SP_0195_LCM	4	CIS	5	CPT	287473
Nek8	4.72616	0.936193	0.539008	1.73688	0.082408	0.228746	BCL_SP_0195_LCM_WHOLE_CIS_conc5_TP240	BCL_SP_0195_LCM_WHOLE_CIS_conc0_TPcontrol	Nek8_49996	49996	BCL_SP_0195_LCM	240	CIS	5	WHOLE	287473
Nek8	4.72616	0.537994	0.544905	0.987317	0.323487	0.636702	BCL_SP_0195_LCM_WHOLE_CIS_conc5_TP360	BCL_SP_0195_LCM_WHOLE_CIS_conc0_TPcontrol	Nek8_49996	49996	BCL_SP_0195_LCM	360	CIS	5	WHOLE	287473
Nek8	3.87809	-0.617148	1.3579	-0.454487	0.649478	NA	BCL_SP_0195_LCM_CPT_CIS_conc5_TP24	BCL_SP_0195_LCM_CPT_CIS_conc0_TPcontrol	Nek8_49996	49996	BCL_SP_0195_LCM	24	CIS	5	CPT	287473
Nek8	4.72616	-0.867128	0.592976	-1.46233	0.14365	0.29377	BCL_SP_0195_LCM_WHOLE_CIS_conc5_TP2	BCL_SP_0195_LCM_WHOLE_CIS_conc0_TPcontrol	Nek8_49996	49996	BCL_SP_0195_LCM	2	CIS	5	WHOLE	287473
Nek8	3.67961	3.16539	1.73901	1.82022	0.0687248	NA	BCL_SP_0195_LCM_PPT_CIS_conc5_TP72	BCL_SP_0195_LCM_PPT_CIS_conc0_TPcontrol	Nek8_49996	49996	BCL_SP_0195_LCM	72	CIS	5	PPT	287473
Nek8	3.87809	0.0362297	1.31054	0.0276449	0.977945	0.992989	BCL_SP_0195_LCM_CPT_CIS_conc5_TP288	BCL_SP_0195_LCM_CPT_CIS_conc0_TPcontrol	Nek8_49996	49996	BCL_SP_0195_LCM	288	CIS	5	CPT	287473
Nek8	4.72616	0.741803	0.542961	1.36622	0.171871	0.440865	BCL_SP_0195_LCM_WHOLE_CIS_conc5_TP192	BCL_SP_0195_LCM_WHOLE_CIS_conc0_TPcontrol	Nek8_49996	49996	BCL_SP_0195_LCM	192	CIS	5	WHOLE	287473
Nek8	3.67961	1.39402	1.75179	0.795768	0.426167	1	BCL_SP_0195_LCM_PPT_CIS_conc5_TP2	BCL_SP_0195_LCM_PPT_CIS_conc0_TPcontrol	Nek8_49996	49996	BCL_SP_0195_LCM	2	CIS	5	PPT	287473
Nek8	3.67961	-2.41527	2.08534	-1.15821	0.246778	0.614227	BCL_SP_0195_LCM_PPT_CIS_conc5_TP24	BCL_SP_0195_LCM_PPT_CIS_conc0_TPcontrol	Nek8_49996	49996	BCL_SP_0195_LCM	24	CIS	5	PPT	287473
Nek8	4.72616	0.15796	0.551627	0.286354	0.774607	0.871967	BCL_SP_0195_LCM_WHOLE_CIS_conc5_TP288	BCL_SP_0195_LCM_WHOLE_CIS_conc0_TPcontrol	Nek8_49996	49996	BCL_SP_0195_LCM	288	CIS	5	WHOLE	287473
Nek8	3.87809	-1.42411	1.35306	-1.05251	0.292567	0.998754	BCL_SP_0195_LCM_CPT_CIS_conc5_TP192	BCL_SP_0195_LCM_CPT_CIS_conc0_TPcontrol	Nek8_49996	49996	BCL_SP_0195_LCM	192	CIS	5	CPT	287473
Nek8	3.67961	2.95799	1.74557	1.69457	0.090157	0.295377	BCL_SP_0195_LCM_PPT_CIS_conc5_TP192	BCL_SP_0195_LCM_PPT_CIS_conc0_TPcontrol	Nek8_49996	49996	BCL_SP_0195_LCM	192	CIS	5	PPT	287473
Nek8	3.67961	2.22505	2.05197	1.08435	0.27821	NA	BCL_SP_0195_LCM_PPT_CIS_conc5_TP240	BCL_SP_0195_LCM_PPT_CIS_conc0_TPcontrol	Nek8_49996	49996	BCL_SP_0195_LCM	240	CIS	5	PPT	287473
Nek8	3.87809	0.683378	1.29545	0.527522	0.597831	0.912145	BCL_SP_0195_LCM_CPT_CIS_conc5_TP360	BCL_SP_0195_LCM_CPT_CIS_conc0_TPcontrol	Nek8_49996	49996	BCL_SP_0195_LCM	360	CIS	5	CPT	287473
Nek8	4.72616	0.64551	0.546461	1.18126	0.237501	0.745307	BCL_SP_0195_LCM_WHOLE_CIS_conc5_TP24	BCL_SP_0195_LCM_WHOLE_CIS_conc0_TPcontrol	Nek8_49996	49996	BCL_SP_0195_LCM	24	CIS	5	WHOLE	287473
Nek8	3.87809	-1.20712	1.34393	-0.898199	0.36908	NA	BCL_SP_0195_LCM_CPT_CIS_conc5_TP2	BCL_SP_0195_LCM_CPT_CIS_conc0_TPcontrol	Nek8_49996	49996	BCL_SP_0195_LCM	2	CIS	5	CPT	287473
Nek8	4.72616	-1.28069	0.609406	-2.10154	0.035594	0.0954654	BCL_SP_0195_LCM_WHOLE_CIS_conc5_TP4	BCL_SP_0195_LCM_WHOLE_CIS_conc0_TPcontrol	Nek8_49996	49996	BCL_SP_0195_LCM	4	CIS	5	WHOLE	287473
Nek8	3.87809	-0.104796	1.3059	-0.0802482	0.93604	0.997487	BCL_SP_0195_LCM_CPT_CIS_conc5_TP72	BCL_SP_0195_LCM_CPT_CIS_conc0_TPcontrol	Nek8_49996	49996	BCL_SP_0195_LCM	72	CIS	5	CPT	287473
Nek8	3.67961	1.60312	2.03655	0.787172	0.431181	NA	BCL_SP_0195_LCM_PPT_CIS_conc5_TP4	BCL_SP_0195_LCM_PPT_CIS_conc0_TPcontrol	Nek8_49996	49996	BCL_SP_0195_LCM	4	CIS	5	PPT	287473
Nek8	3.67961	0.413443	1.8108	0.228321	0.819397	NA	BCL_SP_0195_LCM_PPT_CIS_conc5_TP1	BCL_SP_0195_LCM_PPT_CIS_conc0_TPcontrol	Nek8_49996	49996	BCL_SP_0195_LCM	1	CIS	5	PPT	287473
Nek8	3.67961	2.64635	2.04046	1.29693	0.194654	0.399655	BCL_SP_0195_LCM_PPT_CIS_conc5_TP288	BCL_SP_0195_LCM_PPT_CIS_conc0_TPcontrol	Nek8_49996	49996	BCL_SP_0195_LCM	288	CIS	5	PPT	287473
Nek8	3.67961	2.68216	1.73943	1.54198	0.123078	0.57179	BCL_SP_0195_LCM_PPT_CIS_conc5_TP672	BCL_SP_0195_LCM_PPT_CIS_conc0_TPcontrol	Nek8_49996	49996	BCL_SP_0195_LCM	672	CIS	5	PPT	287473
Nek8	4.72616	-0.643452	0.585599	-1.09879	0.271858	0.92532	BCL_SP_0195_LCM_WHOLE_CIS_conc5_TP1	BCL_SP_0195_LCM_WHOLE_CIS_conc0_TPcontrol	Nek8_49996	49996	BCL_SP_0195_LCM	1	CIS	5	WHOLE	287473
Nek8	3.87809	-1.89262	1.35319	-1.39864	0.161921	0.999523	BCL_SP_0195_LCM_CPT_CIS_conc5_TP1	BCL_SP_0195_LCM_CPT_CIS_conc0_TPcontrol	Nek8_49996	49996	BCL_SP_0195_LCM	1	CIS	5	CPT	287473
Nek8	3.87809	-0.653131	1.31606	-0.496277	0.619699	0.999004	BCL_SP_0195_LCM_CPT_CIS_conc5_TP120	BCL_SP_0195_LCM_CPT_CIS_conc0_TPcontrol	Nek8_49996	49996	BCL_SP_0195_LCM	120	CIS	5	CPT	287473
Nek8	4.72616	0.289514	0.548783	0.527557	0.597807	0.779164	BCL_SP_0195_LCM_WHOLE_CIS_conc5_TP120	BCL_SP_0195_LCM_WHOLE_CIS_conc0_TPcontrol	Nek8_49996	49996	BCL_SP_0195_LCM	120	CIS	5	WHOLE	287473
Nek8	3.67961	4.08879	2.02391	2.02025	0.0433579	0.128477	BCL_SP_0195_LCM_PPT_CIS_conc5_TP480	BCL_SP_0195_LCM_PPT_CIS_conc0_TPcontrol	Nek8_49996	49996	BCL_SP_0195_LCM	480	CIS	5	PPT	287473
Nek8	4.72616	0.509861	0.543109	0.938782	0.347843	0.580566	BCL_SP_0195_LCM_WHOLE_CIS_conc5_TP672	BCL_SP_0195_LCM_WHOLE_CIS_conc0_TPcontrol	Nek8_49996	49996	BCL_SP_0195_LCM	672	CIS	5	WHOLE	287473
Nek8	3.87809	0.0883562	1.30869	0.067515	0.946172	NA	BCL_SP_0195_LCM_CPT_CIS_conc5_TP672	BCL_SP_0195_LCM_CPT_CIS_conc0_TPcontrol	Nek8_49996	49996	BCL_SP_0195_LCM	672	CIS	5	CPT	287473
Nek8	4.72616	0.205534	0.555571	0.369952	0.711418	0.920618	BCL_SP_0195_LCM_WHOLE_CIS_conc5_TP72	BCL_SP_0195_LCM_WHOLE_CIS_conc0_TPcontrol	Nek8_49996	49996	BCL_SP_0195_LCM	72	CIS	5	WHOLE	287473
Nek8	3.87809	-2.60997	1.41961	-1.83851	0.0659871	0.724302	BCL_SP_0195_LCM_CPT_CIS_conc5_TP240	BCL_SP_0195_LCM_CPT_CIS_conc0_TPcontrol	Nek8_49996	49996	BCL_SP_0195_LCM	240	CIS	5	CPT	287473
Nek8	4.72616	0.687089	0.541427	1.26903	0.204429	0.436293	BCL_SP_0195_LCM_WHOLE_CIS_conc5_TP480	BCL_SP_0195_LCM_WHOLE_CIS_conc0_TPcontrol	Nek8_49996	49996	BCL_SP_0195_LCM	480	CIS	5	WHOLE	287473
Nek9	46.1999	0.475044	0.299768	1.5847	0.113034	0.806567	BCL_SP_0195_LCM_CPT_CIS_conc5_TP240	BCL_SP_0195_LCM_CPT_CIS_conc0_TPcontrol	Nek9_52921	52921	BCL_SP_0195_LCM	240	CIS	5	CPT	299204
Nek9	59.6576	0.157902	0.331089	0.476917	0.633421	1	BCL_SP_0195_LCM_PPT_CIS_conc5_TP2	BCL_SP_0195_LCM_PPT_CIS_conc0_TPcontrol	Nek9_52921	52921	BCL_SP_0195_LCM	2	CIS	5	PPT	299204
Nek9	46.1999	0.409431	0.301739	1.3569	0.174813	0.61042	BCL_SP_0195_LCM_CPT_CIS_conc5_TP2	BCL_SP_0195_LCM_CPT_CIS_conc0_TPcontrol	Nek9_52921	52921	BCL_SP_0195_LCM	2	CIS	5	CPT	299204
Nek9	59.6576	0.0301338	0.342751	0.0879176	0.929942	0.984412	BCL_SP_0195_LCM_PPT_CIS_conc5_TP24	BCL_SP_0195_LCM_PPT_CIS_conc0_TPcontrol	Nek9_52921	52921	BCL_SP_0195_LCM	24	CIS	5	PPT	299204
Nek9	72.8264	0.197838	0.242665	0.815272	0.414917	0.609746	BCL_SP_0195_LCM_WHOLE_CIS_conc5_TP288	BCL_SP_0195_LCM_WHOLE_CIS_conc0_TPcontrol	Nek9_52921	52921	BCL_SP_0195_LCM	288	CIS	5	WHOLE	299204
Nek9	46.1999	0.290714	0.302796	0.960097	0.337006	0.998754	BCL_SP_0195_LCM_CPT_CIS_conc5_TP192	BCL_SP_0195_LCM_CPT_CIS_conc0_TPcontrol	Nek9_52921	52921	BCL_SP_0195_LCM	192	CIS	5	CPT	299204
Nek9	72.8264	0.226825	0.242709	0.934553	0.350019	0.658578	BCL_SP_0195_LCM_WHOLE_CIS_conc5_TP360	BCL_SP_0195_LCM_WHOLE_CIS_conc0_TPcontrol	Nek9_52921	52921	BCL_SP_0195_LCM	360	CIS	5	WHOLE	299204
Nek9	59.6576	0.464651	0.332277	1.39838	0.161998	0.628431	BCL_SP_0195_LCM_PPT_CIS_conc5_TP672	BCL_SP_0195_LCM_PPT_CIS_conc0_TPcontrol	Nek9_52921	52921	BCL_SP_0195_LCM	672	CIS	5	PPT	299204
Nek9	59.6576	0.423073	0.385341	1.09792	0.27224	1	BCL_SP_0195_LCM_PPT_CIS_conc5_TP4	BCL_SP_0195_LCM_PPT_CIS_conc0_TPcontrol	Nek9_52921	52921	BCL_SP_0195_LCM	4	CIS	5	PPT	299204
Nek9	72.8264	0.156227	0.243538	0.64149	0.521204	0.894368	BCL_SP_0195_LCM_WHOLE_CIS_conc5_TP24	BCL_SP_0195_LCM_WHOLE_CIS_conc0_TPcontrol	Nek9_52921	52921	BCL_SP_0195_LCM	24	CIS	5	WHOLE	299204
Nek9	46.1999	0.763431	0.299847	2.54607	0.0108944	0.239519	BCL_SP_0195_LCM_CPT_CIS_conc5_TP480	BCL_SP_0195_LCM_CPT_CIS_conc0_TPcontrol	Nek9_52921	52921	BCL_SP_0195_LCM	480	CIS	5	CPT	299204
Nek9	46.1999	0.77987	0.299135	2.60708	0.0091318	0.11362	BCL_SP_0195_LCM_CPT_CIS_conc5_TP4	BCL_SP_0195_LCM_CPT_CIS_conc0_TPcontrol	Nek9_52921	52921	BCL_SP_0195_LCM	4	CIS	5	CPT	299204
Nek9	72.8264	-0.26113	0.244503	-1.068	0.285519	0.505767	BCL_SP_0195_LCM_WHOLE_CIS_conc5_TP240	BCL_SP_0195_LCM_WHOLE_CIS_conc0_TPcontrol	Nek9_52921	52921	BCL_SP_0195_LCM	240	CIS	5	WHOLE	299204
Nek9	46.1999	0.0320073	0.300873	0.106382	0.91528	0.999523	BCL_SP_0195_LCM_CPT_CIS_conc5_TP1	BCL_SP_0195_LCM_CPT_CIS_conc0_TPcontrol	Nek9_52921	52921	BCL_SP_0195_LCM	1	CIS	5	CPT	299204
Nek9	59.6576	0.776357	0.33458	2.32039	0.0203196	0.11958	BCL_SP_0195_LCM_PPT_CIS_conc5_TP192	BCL_SP_0195_LCM_PPT_CIS_conc0_TPcontrol	Nek9_52921	52921	BCL_SP_0195_LCM	192	CIS	5	PPT	299204
Nek9	59.6576	0.520956	0.389767	1.33658	0.181359	0.36839	BCL_SP_0195_LCM_PPT_CIS_conc5_TP120	BCL_SP_0195_LCM_PPT_CIS_conc0_TPcontrol	Nek9_52921	52921	BCL_SP_0195_LCM	120	CIS	5	PPT	299204
Nek9	59.6576	0.994571	0.388626	2.5592	0.0104913	0.0557581	BCL_SP_0195_LCM_PPT_CIS_conc5_TP288	BCL_SP_0195_LCM_PPT_CIS_conc0_TPcontrol	Nek9_52921	52921	BCL_SP_0195_LCM	288	CIS	5	PPT	299204
Nek9	72.8264	0.125618	0.243306	0.516297	0.605647	0.826286	BCL_SP_0195_LCM_WHOLE_CIS_conc5_TP192	BCL_SP_0195_LCM_WHOLE_CIS_conc0_TPcontrol	Nek9_52921	52921	BCL_SP_0195_LCM	192	CIS	5	WHOLE	299204
Nek9	72.8264	0.0106349	0.244172	0.0435548	0.965259	0.999515	BCL_SP_0195_LCM_WHOLE_CIS_conc5_TP1	BCL_SP_0195_LCM_WHOLE_CIS_conc0_TPcontrol	Nek9_52921	52921	BCL_SP_0195_LCM	1	CIS	5	WHOLE	299204
Nek9	72.8264	0.27653	0.242409	1.14075	0.253972	0.490061	BCL_SP_0195_LCM_WHOLE_CIS_conc5_TP480	BCL_SP_0195_LCM_WHOLE_CIS_conc0_TPcontrol	Nek9_52921	52921	BCL_SP_0195_LCM	480	CIS	5	WHOLE	299204
Nek9	59.6576	0.52379	0.392261	1.33531	0.181775	0.385534	BCL_SP_0195_LCM_PPT_CIS_conc5_TP240	BCL_SP_0195_LCM_PPT_CIS_conc0_TPcontrol	Nek9_52921	52921	BCL_SP_0195_LCM	240	CIS	5	PPT	299204
Nek9	59.6576	0.668166	0.333727	2.00214	0.0452701	0.200363	BCL_SP_0195_LCM_PPT_CIS_conc5_TP72	BCL_SP_0195_LCM_PPT_CIS_conc0_TPcontrol	Nek9_52921	52921	BCL_SP_0195_LCM	72	CIS	5	PPT	299204
Nek9	59.6576	1.0003	0.391181	2.55714	0.0105538	0.0464844	BCL_SP_0195_LCM_PPT_CIS_conc5_TP480	BCL_SP_0195_LCM_PPT_CIS_conc0_TPcontrol	Nek9_52921	52921	BCL_SP_0195_LCM	480	CIS	5	PPT	299204
Nek9	59.6576	0.596199	0.331827	1.79672	0.0723807	0.978915	BCL_SP_0195_LCM_PPT_CIS_conc5_TP1	BCL_SP_0195_LCM_PPT_CIS_conc0_TPcontrol	Nek9_52921	52921	BCL_SP_0195_LCM	1	CIS	5	PPT	299204
Nek9	46.1999	-0.053614	0.317118	-0.169067	0.865744	0.967331	BCL_SP_0195_LCM_CPT_CIS_conc5_TP24	BCL_SP_0195_LCM_CPT_CIS_conc0_TPcontrol	Nek9_52921	52921	BCL_SP_0195_LCM	24	CIS	5	CPT	299204
Nek9	72.8264	-0.339489	0.244895	-1.38627	0.165666	0.291432	BCL_SP_0195_LCM_WHOLE_CIS_conc5_TP4	BCL_SP_0195_LCM_WHOLE_CIS_conc0_TPcontrol	Nek9_52921	52921	BCL_SP_0195_LCM	4	CIS	5	WHOLE	299204
Nek9	46.1999	-0.0481233	0.307083	-0.156711	0.875473	0.953875	BCL_SP_0195_LCM_CPT_CIS_conc5_TP672	BCL_SP_0195_LCM_CPT_CIS_conc0_TPcontrol	Nek9_52921	52921	BCL_SP_0195_LCM	672	CIS	5	CPT	299204
Nek9	72.8264	0.20739	0.242628	0.854765	0.392681	0.62582	BCL_SP_0195_LCM_WHOLE_CIS_conc5_TP120	BCL_SP_0195_LCM_WHOLE_CIS_conc0_TPcontrol	Nek9_52921	52921	BCL_SP_0195_LCM	120	CIS	5	WHOLE	299204
Nek9	46.1999	0.00445393	0.302614	0.0147182	0.988257	0.999004	BCL_SP_0195_LCM_CPT_CIS_conc5_TP120	BCL_SP_0195_LCM_CPT_CIS_conc0_TPcontrol	Nek9_52921	52921	BCL_SP_0195_LCM	120	CIS	5	CPT	299204
Nek9	72.8264	0.0069838	0.244011	0.0286208	0.977167	0.994327	BCL_SP_0195_LCM_WHOLE_CIS_conc5_TP72	BCL_SP_0195_LCM_WHOLE_CIS_conc0_TPcontrol	Nek9_52921	52921	BCL_SP_0195_LCM	72	CIS	5	WHOLE	299204
Nek9	46.1999	0.292313	0.30086	0.97159	0.331255	0.803075	BCL_SP_0195_LCM_CPT_CIS_conc5_TP360	BCL_SP_0195_LCM_CPT_CIS_conc0_TPcontrol	Nek9_52921	52921	BCL_SP_0195_LCM	360	CIS	5	CPT	299204
Nek9	72.8264	-0.201176	0.24474	-0.822	0.411077	0.581441	BCL_SP_0195_LCM_WHOLE_CIS_conc5_TP2	BCL_SP_0195_LCM_WHOLE_CIS_conc0_TPcontrol	Nek9_52921	52921	BCL_SP_0195_LCM	2	CIS	5	WHOLE	299204
Nek9	46.1999	0.332421	0.303553	1.0951	0.273471	0.637057	BCL_SP_0195_LCM_CPT_CIS_conc5_TP288	BCL_SP_0195_LCM_CPT_CIS_conc0_TPcontrol	Nek9_52921	52921	BCL_SP_0195_LCM	288	CIS	5	CPT	299204
Nek9	72.8264	0.284695	0.242195	1.17548	0.239804	0.47422	BCL_SP_0195_LCM_WHOLE_CIS_conc5_TP672	BCL_SP_0195_LCM_WHOLE_CIS_conc0_TPcontrol	Nek9_52921	52921	BCL_SP_0195_LCM	672	CIS	5	WHOLE	299204
Nek9	46.1999	0.391227	0.299953	1.30429	0.192134	0.930262	BCL_SP_0195_LCM_CPT_CIS_conc5_TP72	BCL_SP_0195_LCM_CPT_CIS_conc0_TPcontrol	Nek9_52921	52921	BCL_SP_0195_LCM	72	CIS	5	CPT	299204
Nelfa	0.385212	-2.37184	1.63049	-1.45468	0.145759	NA	BCL_SP_0195_LCM_WHOLE_CIS_conc5_TP4	BCL_SP_0195_LCM_WHOLE_CIS_conc0_TPcontrol	Nelfa_34677	34677	BCL_SP_0195_LCM	4	CIS	5	WHOLE	305455
Nelfa	0.700068	-2.97922	3.48546	-0.854755	0.392687	NA	BCL_SP_0195_LCM_CPT_CIS_conc5_TP240	BCL_SP_0195_LCM_CPT_CIS_conc0_TPcontrol	Nelfa_34677	34677	BCL_SP_0195_LCM	240	CIS	5	CPT	305455
Nelfa	0.385212	0.453357	1.23565	0.366897	0.713696	NA	BCL_SP_0195_LCM_WHOLE_CIS_conc5_TP480	BCL_SP_0195_LCM_WHOLE_CIS_conc0_TPcontrol	Nelfa_34677	34677	BCL_SP_0195_LCM	480	CIS	5	WHOLE	305455
Nelfa	0.700068	-2.69656	3.48546	-0.77366	0.439132	NA	BCL_SP_0195_LCM_CPT_CIS_conc5_TP2	BCL_SP_0195_LCM_CPT_CIS_conc0_TPcontrol	Nelfa_34677	34677	BCL_SP_0195_LCM	2	CIS	5	CPT	305455
Nelfa	0.363868	-0.0980558	5.88501	-0.016662	0.986706	NA	BCL_SP_0195_LCM_PPT_CIS_conc5_TP672	BCL_SP_0195_LCM_PPT_CIS_conc0_TPcontrol	Nelfa_34677	34677	BCL_SP_0195_LCM	672	CIS	5	PPT	305455
Nelfa	0.363868	-2.81588	5.97368	-0.471381	0.637369	NA	BCL_SP_0195_LCM_PPT_CIS_conc5_TP24	BCL_SP_0195_LCM_PPT_CIS_conc0_TPcontrol	Nelfa_34677	34677	BCL_SP_0195_LCM	24	CIS	5	PPT	305455
Nelfa	0.385212	-1.07751	1.41837	-0.75968	0.447446	NA	BCL_SP_0195_LCM_WHOLE_CIS_conc5_TP288	BCL_SP_0195_LCM_WHOLE_CIS_conc0_TPcontrol	Nelfa_34677	34677	BCL_SP_0195_LCM	288	CIS	5	WHOLE	305455
Nelfa	0.385212	0.48314	1.23759	0.390386	0.696251	NA	BCL_SP_0195_LCM_WHOLE_CIS_conc5_TP360	BCL_SP_0195_LCM_WHOLE_CIS_conc0_TPcontrol	Nelfa_34677	34677	BCL_SP_0195_LCM	360	CIS	5	WHOLE	305455
Nelfa	0.700068	1.75414	3.30739	0.530369	0.595856	NA	BCL_SP_0195_LCM_CPT_CIS_conc5_TP4	BCL_SP_0195_LCM_CPT_CIS_conc0_TPcontrol	Nelfa_34677	34677	BCL_SP_0195_LCM	4	CIS	5	CPT	305455
Nelfa	0.700068	-3.17694	3.48546	-0.911484	0.362041	NA	BCL_SP_0195_LCM_CPT_CIS_conc5_TP1	BCL_SP_0195_LCM_CPT_CIS_conc0_TPcontrol	Nelfa_34677	34677	BCL_SP_0195_LCM	1	CIS	5	CPT	305455
Nelfa	0.363868	-1.79493	6.93034	-0.258996	0.795638	NA	BCL_SP_0195_LCM_PPT_CIS_conc5_TP4	BCL_SP_0195_LCM_PPT_CIS_conc0_TPcontrol	Nelfa_34677	34677	BCL_SP_0195_LCM	4	CIS	5	PPT	305455
Nelfa	0.385212	-1.31657	1.52066	-0.865791	0.386605	0.943329	BCL_SP_0195_LCM_WHOLE_CIS_conc5_TP1	BCL_SP_0195_LCM_WHOLE_CIS_conc0_TPcontrol	Nelfa_34677	34677	BCL_SP_0195_LCM	1	CIS	5	WHOLE	305455
Nelfa	0.363868	-3.2948	7.01508	-0.469674	0.638588	NA	BCL_SP_0195_LCM_PPT_CIS_conc5_TP288	BCL_SP_0195_LCM_PPT_CIS_conc0_TPcontrol	Nelfa_34677	34677	BCL_SP_0195_LCM	288	CIS	5	PPT	305455
Nelfa	0.385212	-0.0824677	1.29693	-0.0635866	0.949299	0.982638	BCL_SP_0195_LCM_WHOLE_CIS_conc5_TP192	BCL_SP_0195_LCM_WHOLE_CIS_conc0_TPcontrol	Nelfa_34677	34677	BCL_SP_0195_LCM	192	CIS	5	WHOLE	305455
Nelfa	0.385212	0.520742	1.23704	0.420959	0.673785	NA	BCL_SP_0195_LCM_WHOLE_CIS_conc5_TP240	BCL_SP_0195_LCM_WHOLE_CIS_conc0_TPcontrol	Nelfa_34677	34677	BCL_SP_0195_LCM	240	CIS	5	WHOLE	305455
Nelfa	0.363868	-2.64501	5.97368	-0.442777	0.657927	NA	BCL_SP_0195_LCM_PPT_CIS_conc5_TP1	BCL_SP_0195_LCM_PPT_CIS_conc0_TPcontrol	Nelfa_34677	34677	BCL_SP_0195_LCM	1	CIS	5	PPT	305455
Nelfa	0.363868	-2.94114	5.97368	-0.49235	0.622472	NA	BCL_SP_0195_LCM_PPT_CIS_conc5_TP192	BCL_SP_0195_LCM_PPT_CIS_conc0_TPcontrol	Nelfa_34677	34677	BCL_SP_0195_LCM	192	CIS	5	PPT	305455
Nelfa	0.700068	-0.0791662	3.38189	-0.0234088	0.981324	NA	BCL_SP_0195_LCM_CPT_CIS_conc5_TP24	BCL_SP_0195_LCM_CPT_CIS_conc0_TPcontrol	Nelfa_34677	34677	BCL_SP_0195_LCM	24	CIS	5	CPT	305455
Nelfa	0.700068	-2.79837	3.48546	-0.80287	0.42205	NA	BCL_SP_0195_LCM_CPT_CIS_conc5_TP672	BCL_SP_0195_LCM_CPT_CIS_conc0_TPcontrol	Nelfa_34677	34677	BCL_SP_0195_LCM	672	CIS	5	CPT	305455
Nelfa	0.363868	-1.28024	6.95208	-0.184152	0.853894	NA	BCL_SP_0195_LCM_PPT_CIS_conc5_TP120	BCL_SP_0195_LCM_PPT_CIS_conc0_TPcontrol	Nelfa_34677	34677	BCL_SP_0195_LCM	120	CIS	5	PPT	305455
Nelfa	0.385212	-1.38387	1.524	-0.908055	0.363849	NA	BCL_SP_0195_LCM_WHOLE_CIS_conc5_TP2	BCL_SP_0195_LCM_WHOLE_CIS_conc0_TPcontrol	Nelfa_34677	34677	BCL_SP_0195_LCM	2	CIS	5	WHOLE	305455
Nelfa	0.700068	-3.08192	3.48546	-0.884221	0.376577	NA	BCL_SP_0195_LCM_CPT_CIS_conc5_TP120	BCL_SP_0195_LCM_CPT_CIS_conc0_TPcontrol	Nelfa_34677	34677	BCL_SP_0195_LCM	120	CIS	5	CPT	305455
Nelfa	0.700068	1.04315	3.31748	0.314441	0.753186	NA	BCL_SP_0195_LCM_CPT_CIS_conc5_TP360	BCL_SP_0195_LCM_CPT_CIS_conc0_TPcontrol	Nelfa_34677	34677	BCL_SP_0195_LCM	360	CIS	5	CPT	305455
Nelfa	0.385212	-0.532522	1.33459	-0.399015	0.689882	0.83964	BCL_SP_0195_LCM_WHOLE_CIS_conc5_TP120	BCL_SP_0195_LCM_WHOLE_CIS_conc0_TPcontrol	Nelfa_34677	34677	BCL_SP_0195_LCM	120	CIS	5	WHOLE	305455
Nelfa	0.700068	-0.986186	3.39934	-0.290112	0.771731	NA	BCL_SP_0195_LCM_CPT_CIS_conc5_TP192	BCL_SP_0195_LCM_CPT_CIS_conc0_TPcontrol	Nelfa_34677	34677	BCL_SP_0195_LCM	192	CIS	5	CPT	305455
Nelfa	0.700068	2.53237	3.29768	0.767925	0.442532	NA	BCL_SP_0195_LCM_CPT_CIS_conc5_TP288	BCL_SP_0195_LCM_CPT_CIS_conc0_TPcontrol	Nelfa_34677	34677	BCL_SP_0195_LCM	288	CIS	5	CPT	305455
Nelfa	0.363868	-3.32109	7.01508	-0.473421	0.635913	NA	BCL_SP_0195_LCM_PPT_CIS_conc5_TP240	BCL_SP_0195_LCM_PPT_CIS_conc0_TPcontrol	Nelfa_34677	34677	BCL_SP_0195_LCM	240	CIS	5	PPT	305455
Nelfa	0.700068	-2.65792	3.48546	-0.762572	0.445719	NA	BCL_SP_0195_LCM_CPT_CIS_conc5_TP480	BCL_SP_0195_LCM_CPT_CIS_conc0_TPcontrol	Nelfa_34677	34677	BCL_SP_0195_LCM	480	CIS	5	CPT	305455
Nelfa	0.363868	-3.15229	5.97368	-0.527697	0.59771	NA	BCL_SP_0195_LCM_PPT_CIS_conc5_TP72	BCL_SP_0195_LCM_PPT_CIS_conc0_TPcontrol	Nelfa_34677	34677	BCL_SP_0195_LCM	72	CIS	5	PPT	305455
Nelfa	0.385212	0.0214429	1.29656	0.0165383	0.986805	NA	BCL_SP_0195_LCM_WHOLE_CIS_conc5_TP24	BCL_SP_0195_LCM_WHOLE_CIS_conc0_TPcontrol	Nelfa_34677	34677	BCL_SP_0195_LCM	24	CIS	5	WHOLE	305455
Nelfa	0.385212	0.127228	1.25526	0.101356	0.919268	0.964423	BCL_SP_0195_LCM_WHOLE_CIS_conc5_TP672	BCL_SP_0195_LCM_WHOLE_CIS_conc0_TPcontrol	Nelfa_34677	34677	BCL_SP_0195_LCM	672	CIS	5	WHOLE	305455
Nelfa	0.385212	-2.25998	1.63049	-1.38607	0.165725	NA	BCL_SP_0195_LCM_WHOLE_CIS_conc5_TP72	BCL_SP_0195_LCM_WHOLE_CIS_conc0_TPcontrol	Nelfa_34677	34677	BCL_SP_0195_LCM	72	CIS	5	WHOLE	305455
Nelfa	0.363868	-2.89138	7.01508	-0.412167	0.680217	NA	BCL_SP_0195_LCM_PPT_CIS_conc5_TP480	BCL_SP_0195_LCM_PPT_CIS_conc0_TPcontrol	Nelfa_34677	34677	BCL_SP_0195_LCM	480	CIS	5	PPT	305455
Nelfa	0.700068	0.417604	3.33677	0.125152	0.900403	NA	BCL_SP_0195_LCM_CPT_CIS_conc5_TP72	BCL_SP_0195_LCM_CPT_CIS_conc0_TPcontrol	Nelfa_34677	34677	BCL_SP_0195_LCM	72	CIS	5	CPT	305455
Nelfa	0.363868	-4.14281	5.97368	-0.693511	0.487989	NA	BCL_SP_0195_LCM_PPT_CIS_conc5_TP2	BCL_SP_0195_LCM_PPT_CIS_conc0_TPcontrol	Nelfa_34677	34677	BCL_SP_0195_LCM	2	CIS	5	PPT	305455
Nelfb	164.302	-0.429504	0.180515	-2.37933	0.0173442	0.0559251	BCL_SP_0195_LCM_WHOLE_CIS_conc5_TP4	BCL_SP_0195_LCM_WHOLE_CIS_conc0_TPcontrol	Nelfb_48752	48752	BCL_SP_0195_LCM	4	CIS	5	WHOLE	311796
Nelfb	164.302	0.0278369	0.179237	0.155308	0.876579	0.958785	BCL_SP_0195_LCM_WHOLE_CIS_conc5_TP360	BCL_SP_0195_LCM_WHOLE_CIS_conc0_TPcontrol	Nelfb_48752	48752	BCL_SP_0195_LCM	360	CIS	5	WHOLE	311796
Nelfb	164.302	0.0336899	0.179288	0.18791	0.850947	0.923164	BCL_SP_0195_LCM_WHOLE_CIS_conc5_TP240	BCL_SP_0195_LCM_WHOLE_CIS_conc0_TPcontrol	Nelfb_48752	48752	BCL_SP_0195_LCM	240	CIS	5	WHOLE	311796
Nelfb	107.14	-0.205547	0.344853	-0.596042	0.551147	0.831837	BCL_SP_0195_LCM_PPT_CIS_conc5_TP24	BCL_SP_0195_LCM_PPT_CIS_conc0_TPcontrol	Nelfb_48752	48752	BCL_SP_0195_LCM	24	CIS	5	PPT	311796
Nelfb	107.14	-0.903657	0.344408	-2.6238	0.00869549	0.487383	BCL_SP_0195_LCM_PPT_CIS_conc5_TP1	BCL_SP_0195_LCM_PPT_CIS_conc0_TPcontrol	Nelfb_48752	48752	BCL_SP_0195_LCM	1	CIS	5	PPT	311796
Nelfb	117.588	0.16144	0.253443	0.636985	0.524135	0.780666	BCL_SP_0195_LCM_CPT_CIS_conc5_TP672	BCL_SP_0195_LCM_CPT_CIS_conc0_TPcontrol	Nelfb_48752	48752	BCL_SP_0195_LCM	672	CIS	5	CPT	311796
Nelfb	107.14	-0.857893	0.399359	-2.14818	0.0316998	0.981825	BCL_SP_0195_LCM_PPT_CIS_conc5_TP4	BCL_SP_0195_LCM_PPT_CIS_conc0_TPcontrol	Nelfb_48752	48752	BCL_SP_0195_LCM	4	CIS	5	PPT	311796
Nelfb	117.588	-0.245412	0.253996	-0.966204	0.333942	0.937525	BCL_SP_0195_LCM_CPT_CIS_conc5_TP240	BCL_SP_0195_LCM_CPT_CIS_conc0_TPcontrol	Nelfb_48752	48752	BCL_SP_0195_LCM	240	CIS	5	CPT	311796
Nelfb	117.588	-0.133613	0.254451	-0.525102	0.599513	0.881849	BCL_SP_0195_LCM_CPT_CIS_conc5_TP4	BCL_SP_0195_LCM_CPT_CIS_conc0_TPcontrol	Nelfb_48752	48752	BCL_SP_0195_LCM	4	CIS	5	CPT	311796
Nelfb	117.588	-0.212862	0.254719	-0.835676	0.403337	0.807898	BCL_SP_0195_LCM_CPT_CIS_conc5_TP2	BCL_SP_0195_LCM_CPT_CIS_conc0_TPcontrol	Nelfb_48752	48752	BCL_SP_0195_LCM	2	CIS	5	CPT	311796
Nelfb	107.14	0.403125	0.398247	1.01225	0.311419	0.515383	BCL_SP_0195_LCM_PPT_CIS_conc5_TP120	BCL_SP_0195_LCM_PPT_CIS_conc0_TPcontrol	Nelfb_48752	48752	BCL_SP_0195_LCM	120	CIS	5	PPT	311796
Nelfb	117.588	0.122535	0.252335	0.485604	0.627248	0.922023	BCL_SP_0195_LCM_CPT_CIS_conc5_TP360	BCL_SP_0195_LCM_CPT_CIS_conc0_TPcontrol	Nelfb_48752	48752	BCL_SP_0195_LCM	360	CIS	5	CPT	311796
Nelfb	164.302	0.474117	0.178344	2.65844	0.00785038	0.0439773	BCL_SP_0195_LCM_WHOLE_CIS_conc5_TP288	BCL_SP_0195_LCM_WHOLE_CIS_conc0_TPcontrol	Nelfb_48752	48752	BCL_SP_0195_LCM	288	CIS	5	WHOLE	311796
Nelfb	107.14	0.210694	0.400024	0.526704	0.598399	0.769467	BCL_SP_0195_LCM_PPT_CIS_conc5_TP288	BCL_SP_0195_LCM_PPT_CIS_conc0_TPcontrol	Nelfb_48752	48752	BCL_SP_0195_LCM	288	CIS	5	PPT	311796
Nelfb	117.588	0.207553	0.253321	0.819326	0.4126	0.886599	BCL_SP_0195_LCM_CPT_CIS_conc5_TP480	BCL_SP_0195_LCM_CPT_CIS_conc0_TPcontrol	Nelfb_48752	48752	BCL_SP_0195_LCM	480	CIS	5	CPT	311796
Nelfb	164.302	0.439486	0.178392	2.4636	0.013755	0.077237	BCL_SP_0195_LCM_WHOLE_CIS_conc5_TP120	BCL_SP_0195_LCM_WHOLE_CIS_conc0_TPcontrol	Nelfb_48752	48752	BCL_SP_0195_LCM	120	CIS	5	WHOLE	311796
Nelfb	164.302	0.486051	0.178305	2.72595	0.00641162	0.0603768	BCL_SP_0195_LCM_WHOLE_CIS_conc5_TP480	BCL_SP_0195_LCM_WHOLE_CIS_conc0_TPcontrol	Nelfb_48752	48752	BCL_SP_0195_LCM	480	CIS	5	WHOLE	311796
Nelfb	117.588	0.0597541	0.252307	0.236831	0.812788	0.999004	BCL_SP_0195_LCM_CPT_CIS_conc5_TP120	BCL_SP_0195_LCM_CPT_CIS_conc0_TPcontrol	Nelfb_48752	48752	BCL_SP_0195_LCM	120	CIS	5	CPT	311796
Nelfb	164.302	0.29439	0.178884	1.6457	0.0998252	0.324904	BCL_SP_0195_LCM_WHOLE_CIS_conc5_TP192	BCL_SP_0195_LCM_WHOLE_CIS_conc0_TPcontrol	Nelfb_48752	48752	BCL_SP_0195_LCM	192	CIS	5	WHOLE	311796
Nelfb	117.588	-0.339273	0.253096	-1.34049	0.180086	0.999523	BCL_SP_0195_LCM_CPT_CIS_conc5_TP1	BCL_SP_0195_LCM_CPT_CIS_conc0_TPcontrol	Nelfb_48752	48752	BCL_SP_0195_LCM	1	CIS	5	CPT	311796
Nelfb	107.14	-0.0602079	0.342279	-0.175903	0.86037	0.936725	BCL_SP_0195_LCM_PPT_CIS_conc5_TP72	BCL_SP_0195_LCM_PPT_CIS_conc0_TPcontrol	Nelfb_48752	48752	BCL_SP_0195_LCM	72	CIS	5	PPT	311796
Nelfb	164.302	-0.00851273	0.179833	-0.0473368	0.962245	0.999515	BCL_SP_0195_LCM_WHOLE_CIS_conc5_TP1	BCL_SP_0195_LCM_WHOLE_CIS_conc0_TPcontrol	Nelfb_48752	48752	BCL_SP_0195_LCM	1	CIS	5	WHOLE	311796
Nelfb	164.302	-0.470425	0.180968	-2.59949	0.00933615	0.0503878	BCL_SP_0195_LCM_WHOLE_CIS_conc5_TP2	BCL_SP_0195_LCM_WHOLE_CIS_conc0_TPcontrol	Nelfb_48752	48752	BCL_SP_0195_LCM	2	CIS	5	WHOLE	311796
Nelfb	117.588	0.149734	0.253302	0.591128	0.554435	0.998754	BCL_SP_0195_LCM_CPT_CIS_conc5_TP192	BCL_SP_0195_LCM_CPT_CIS_conc0_TPcontrol	Nelfb_48752	48752	BCL_SP_0195_LCM	192	CIS	5	CPT	311796
Nelfb	117.588	0.140385	0.258431	0.543219	0.586979	0.870435	BCL_SP_0195_LCM_CPT_CIS_conc5_TP24	BCL_SP_0195_LCM_CPT_CIS_conc0_TPcontrol	Nelfb_48752	48752	BCL_SP_0195_LCM	24	CIS	5	CPT	311796
Nelfb	164.302	0.412509	0.178848	2.30648	0.021084	0.279037	BCL_SP_0195_LCM_WHOLE_CIS_conc5_TP24	BCL_SP_0195_LCM_WHOLE_CIS_conc0_TPcontrol	Nelfb_48752	48752	BCL_SP_0195_LCM	24	CIS	5	WHOLE	311796
Nelfb	107.14	0.133761	0.340091	0.393308	0.694092	0.92545	BCL_SP_0195_LCM_PPT_CIS_conc5_TP672	BCL_SP_0195_LCM_PPT_CIS_conc0_TPcontrol	Nelfb_48752	48752	BCL_SP_0195_LCM	672	CIS	5	PPT	311796
Nelfb	107.14	0.334261	0.34166	0.978343	0.327905	0.604759	BCL_SP_0195_LCM_PPT_CIS_conc5_TP192	BCL_SP_0195_LCM_PPT_CIS_conc0_TPcontrol	Nelfb_48752	48752	BCL_SP_0195_LCM	192	CIS	5	PPT	311796
Nelfb	164.302	0.295327	0.179042	1.64949	0.0990476	0.401168	BCL_SP_0195_LCM_WHOLE_CIS_conc5_TP72	BCL_SP_0195_LCM_WHOLE_CIS_conc0_TPcontrol	Nelfb_48752	48752	BCL_SP_0195_LCM	72	CIS	5	WHOLE	311796
Nelfb	107.14	0.497322	0.40039	1.24209	0.214201	0.379413	BCL_SP_0195_LCM_PPT_CIS_conc5_TP480	BCL_SP_0195_LCM_PPT_CIS_conc0_TPcontrol	Nelfb_48752	48752	BCL_SP_0195_LCM	480	CIS	5	PPT	311796
Nelfb	117.588	0.222785	0.253362	0.879314	0.379231	0.723467	BCL_SP_0195_LCM_CPT_CIS_conc5_TP288	BCL_SP_0195_LCM_CPT_CIS_conc0_TPcontrol	Nelfb_48752	48752	BCL_SP_0195_LCM	288	CIS	5	CPT	311796
Nelfb	117.588	0.040136	0.252568	0.158912	0.873738	0.997487	BCL_SP_0195_LCM_CPT_CIS_conc5_TP72	BCL_SP_0195_LCM_CPT_CIS_conc0_TPcontrol	Nelfb_48752	48752	BCL_SP_0195_LCM	72	CIS	5	CPT	311796
Nelfb	107.14	0.54371	0.39888	1.36309	0.172854	0.374087	BCL_SP_0195_LCM_PPT_CIS_conc5_TP240	BCL_SP_0195_LCM_PPT_CIS_conc0_TPcontrol	Nelfb_48752	48752	BCL_SP_0195_LCM	240	CIS	5	PPT	311796
Nelfb	107.14	-0.54181	0.34045	-1.59145	0.111508	1	BCL_SP_0195_LCM_PPT_CIS_conc5_TP2	BCL_SP_0195_LCM_PPT_CIS_conc0_TPcontrol	Nelfb_48752	48752	BCL_SP_0195_LCM	2	CIS	5	PPT	311796
Nelfb	164.302	0.501878	0.178174	2.81678	0.00485074	0.0472803	BCL_SP_0195_LCM_WHOLE_CIS_conc5_TP672	BCL_SP_0195_LCM_WHOLE_CIS_conc0_TPcontrol	Nelfb_48752	48752	BCL_SP_0195_LCM	672	CIS	5	WHOLE	311796
Nelfcd	52.5814	0.484295	0.292137	1.65776	0.0973649	0.256394	BCL_SP_0195_LCM_WHOLE_CIS_conc5_TP240	BCL_SP_0195_LCM_WHOLE_CIS_conc0_TPcontrol	Nelfcd_40584	40584	BCL_SP_0195_LCM	240	CIS	5	WHOLE	679203
Nelfcd	20.4186	-0.781627	0.517517	-1.51034	0.130957	0.999523	BCL_SP_0195_LCM_CPT_CIS_conc5_TP1	BCL_SP_0195_LCM_CPT_CIS_conc0_TPcontrol	Nelfcd_40584	40584	BCL_SP_0195_LCM	1	CIS	5	CPT	679203
Nelfcd	20.4186	-0.759432	0.523993	-1.44932	0.147249	0.524312	BCL_SP_0195_LCM_CPT_CIS_conc5_TP4	BCL_SP_0195_LCM_CPT_CIS_conc0_TPcontrol	Nelfcd_40584	40584	BCL_SP_0195_LCM	4	CIS	5	CPT	679203
Nelfcd	52.5814	0.022711	0.293593	0.0773553	0.938341	0.978376	BCL_SP_0195_LCM_WHOLE_CIS_conc5_TP360	BCL_SP_0195_LCM_WHOLE_CIS_conc0_TPcontrol	Nelfcd_40584	40584	BCL_SP_0195_LCM	360	CIS	5	WHOLE	679203
Nelfcd	52.5814	0.221737	0.29271	0.757532	0.448731	0.673712	BCL_SP_0195_LCM_WHOLE_CIS_conc5_TP120	BCL_SP_0195_LCM_WHOLE_CIS_conc0_TPcontrol	Nelfcd_40584	40584	BCL_SP_0195_LCM	120	CIS	5	WHOLE	679203
Nelfcd	35.2957	0.696243	0.707182	0.984532	0.324854	1	BCL_SP_0195_LCM_PPT_CIS_conc5_TP1	BCL_SP_0195_LCM_PPT_CIS_conc0_TPcontrol	Nelfcd_40584	40584	BCL_SP_0195_LCM	1	CIS	5	PPT	679203
Nelfcd	20.4186	-0.324821	0.519158	-0.625669	0.531532	0.930071	BCL_SP_0195_LCM_CPT_CIS_conc5_TP480	BCL_SP_0195_LCM_CPT_CIS_conc0_TPcontrol	Nelfcd_40584	40584	BCL_SP_0195_LCM	480	CIS	5	CPT	679203
Nelfcd	20.4186	-0.942263	0.52647	-1.78977	0.0734902	0.861241	BCL_SP_0195_LCM_CPT_CIS_conc5_TP192	BCL_SP_0195_LCM_CPT_CIS_conc0_TPcontrol	Nelfcd_40584	40584	BCL_SP_0195_LCM	192	CIS	5	CPT	679203
Nelfcd	35.2957	0.101478	0.827878	0.122576	0.902443	1	BCL_SP_0195_LCM_PPT_CIS_conc5_TP4	BCL_SP_0195_LCM_PPT_CIS_conc0_TPcontrol	Nelfcd_40584	40584	BCL_SP_0195_LCM	4	CIS	5	PPT	679203
Nelfcd	35.2957	0.815057	0.830219	0.981737	0.326229	0.542981	BCL_SP_0195_LCM_PPT_CIS_conc5_TP288	BCL_SP_0195_LCM_PPT_CIS_conc0_TPcontrol	Nelfcd_40584	40584	BCL_SP_0195_LCM	288	CIS	5	PPT	679203
Nelfcd	52.5814	0.228751	0.293166	0.780278	0.435227	0.711482	BCL_SP_0195_LCM_WHOLE_CIS_conc5_TP192	BCL_SP_0195_LCM_WHOLE_CIS_conc0_TPcontrol	Nelfcd_40584	40584	BCL_SP_0195_LCM	192	CIS	5	WHOLE	679203
Nelfcd	20.4186	-0.241846	0.517947	-0.466933	0.640548	0.848298	BCL_SP_0195_LCM_CPT_CIS_conc5_TP672	BCL_SP_0195_LCM_CPT_CIS_conc0_TPcontrol	Nelfcd_40584	40584	BCL_SP_0195_LCM	672	CIS	5	CPT	679203
Nelfcd	52.5814	-0.306406	0.296168	-1.03457	0.300871	0.929371	BCL_SP_0195_LCM_WHOLE_CIS_conc5_TP1	BCL_SP_0195_LCM_WHOLE_CIS_conc0_TPcontrol	Nelfcd_40584	40584	BCL_SP_0195_LCM	1	CIS	5	WHOLE	679203
Nelfcd	35.2957	0.905836	0.829926	1.09147	0.275068	0.494761	BCL_SP_0195_LCM_PPT_CIS_conc5_TP240	BCL_SP_0195_LCM_PPT_CIS_conc0_TPcontrol	Nelfcd_40584	40584	BCL_SP_0195_LCM	240	CIS	5	PPT	679203
Nelfcd	52.5814	0.551183	0.29175	1.88923	0.0588608	0.178327	BCL_SP_0195_LCM_WHOLE_CIS_conc5_TP288	BCL_SP_0195_LCM_WHOLE_CIS_conc0_TPcontrol	Nelfcd_40584	40584	BCL_SP_0195_LCM	288	CIS	5	WHOLE	679203
Nelfcd	35.2957	1.28507	0.82702	1.55386	0.120219	0.282318	BCL_SP_0195_LCM_PPT_CIS_conc5_TP120	BCL_SP_0195_LCM_PPT_CIS_conc0_TPcontrol	Nelfcd_40584	40584	BCL_SP_0195_LCM	120	CIS	5	PPT	679203
Nelfcd	52.5814	0.148064	0.293854	0.503871	0.614352	0.923102	BCL_SP_0195_LCM_WHOLE_CIS_conc5_TP24	BCL_SP_0195_LCM_WHOLE_CIS_conc0_TPcontrol	Nelfcd_40584	40584	BCL_SP_0195_LCM	24	CIS	5	WHOLE	679203
Nelfcd	20.4186	-0.471106	0.521307	-0.903702	0.366154	0.714768	BCL_SP_0195_LCM_CPT_CIS_conc5_TP288	BCL_SP_0195_LCM_CPT_CIS_conc0_TPcontrol	Nelfcd_40584	40584	BCL_SP_0195_LCM	288	CIS	5	CPT	679203
Nelfcd	20.4186	-1.04516	0.525035	-1.99065	0.0465197	0.642714	BCL_SP_0195_LCM_CPT_CIS_conc5_TP240	BCL_SP_0195_LCM_CPT_CIS_conc0_TPcontrol	Nelfcd_40584	40584	BCL_SP_0195_LCM	240	CIS	5	CPT	679203
Nelfcd	35.2957	-0.186324	0.716864	-0.259916	0.794929	0.910362	BCL_SP_0195_LCM_PPT_CIS_conc5_TP192	BCL_SP_0195_LCM_PPT_CIS_conc0_TPcontrol	Nelfcd_40584	40584	BCL_SP_0195_LCM	192	CIS	5	PPT	679203
Nelfcd	20.4186	-0.415773	0.533181	-0.779797	0.43551	0.791936	BCL_SP_0195_LCM_CPT_CIS_conc5_TP24	BCL_SP_0195_LCM_CPT_CIS_conc0_TPcontrol	Nelfcd_40584	40584	BCL_SP_0195_LCM	24	CIS	5	CPT	679203
Nelfcd	52.5814	-0.692428	0.298136	-2.32252	0.0202048	0.0825689	BCL_SP_0195_LCM_WHOLE_CIS_conc5_TP2	BCL_SP_0195_LCM_WHOLE_CIS_conc0_TPcontrol	Nelfcd_40584	40584	BCL_SP_0195_LCM	2	CIS	5	WHOLE	679203
Nelfcd	20.4186	-0.0233089	0.512749	-0.0454587	0.963742	0.995923	BCL_SP_0195_LCM_CPT_CIS_conc5_TP360	BCL_SP_0195_LCM_CPT_CIS_conc0_TPcontrol	Nelfcd_40584	40584	BCL_SP_0195_LCM	360	CIS	5	CPT	679203
Nelfcd	35.2957	-0.457438	0.84631	-0.540508	0.588846	0.723859	BCL_SP_0195_LCM_PPT_CIS_conc5_TP480	BCL_SP_0195_LCM_PPT_CIS_conc0_TPcontrol	Nelfcd_40584	40584	BCL_SP_0195_LCM	480	CIS	5	PPT	679203
Nelfcd	52.5814	-0.149367	0.295103	-0.506152	0.61275	0.880498	BCL_SP_0195_LCM_WHOLE_CIS_conc5_TP72	BCL_SP_0195_LCM_WHOLE_CIS_conc0_TPcontrol	Nelfcd_40584	40584	BCL_SP_0195_LCM	72	CIS	5	WHOLE	679203
Nelfcd	20.4186	-0.530805	0.517386	-1.02594	0.304922	0.966058	BCL_SP_0195_LCM_CPT_CIS_conc5_TP72	BCL_SP_0195_LCM_CPT_CIS_conc0_TPcontrol	Nelfcd_40584	40584	BCL_SP_0195_LCM	72	CIS	5	CPT	679203
Nelfcd	20.4186	-0.494896	0.516406	-0.958345	0.337889	0.999004	BCL_SP_0195_LCM_CPT_CIS_conc5_TP120	BCL_SP_0195_LCM_CPT_CIS_conc0_TPcontrol	Nelfcd_40584	40584	BCL_SP_0195_LCM	120	CIS	5	CPT	679203
Nelfcd	35.2957	0.835816	0.70822	1.18016	0.237935	0.5236	BCL_SP_0195_LCM_PPT_CIS_conc5_TP72	BCL_SP_0195_LCM_PPT_CIS_conc0_TPcontrol	Nelfcd_40584	40584	BCL_SP_0195_LCM	72	CIS	5	PPT	679203
Nelfcd	20.4186	-1.35713	0.534763	-2.53781	0.0111548	0.199391	BCL_SP_0195_LCM_CPT_CIS_conc5_TP2	BCL_SP_0195_LCM_CPT_CIS_conc0_TPcontrol	Nelfcd_40584	40584	BCL_SP_0195_LCM	2	CIS	5	CPT	679203
Nelfcd	52.5814	-0.986572	0.299556	-3.29345	0.000989661	0.00647204	BCL_SP_0195_LCM_WHOLE_CIS_conc5_TP4	BCL_SP_0195_LCM_WHOLE_CIS_conc0_TPcontrol	Nelfcd_40584	40584	BCL_SP_0195_LCM	4	CIS	5	WHOLE	679203
Nelfcd	52.5814	0.469069	0.291736	1.60786	0.107867	0.305689	BCL_SP_0195_LCM_WHOLE_CIS_conc5_TP672	BCL_SP_0195_LCM_WHOLE_CIS_conc0_TPcontrol	Nelfcd_40584	40584	BCL_SP_0195_LCM	672	CIS	5	WHOLE	679203
Nelfcd	52.5814	0.462242	0.291953	1.58328	0.113358	0.312793	BCL_SP_0195_LCM_WHOLE_CIS_conc5_TP480	BCL_SP_0195_LCM_WHOLE_CIS_conc0_TPcontrol	Nelfcd_40584	40584	BCL_SP_0195_LCM	480	CIS	5	WHOLE	679203
Nelfcd	35.2957	-0.471041	0.721742	-0.652645	0.513985	0.815048	BCL_SP_0195_LCM_PPT_CIS_conc5_TP24	BCL_SP_0195_LCM_PPT_CIS_conc0_TPcontrol	Nelfcd_40584	40584	BCL_SP_0195_LCM	24	CIS	5	PPT	679203
Nelfcd	35.2957	0.69958	0.707001	0.989503	0.322417	0.766244	BCL_SP_0195_LCM_PPT_CIS_conc5_TP672	BCL_SP_0195_LCM_PPT_CIS_conc0_TPcontrol	Nelfcd_40584	40584	BCL_SP_0195_LCM	672	CIS	5	PPT	679203
Nelfcd	35.2957	0.264847	0.706617	0.37481	0.707802	1	BCL_SP_0195_LCM_PPT_CIS_conc5_TP2	BCL_SP_0195_LCM_PPT_CIS_conc0_TPcontrol	Nelfcd_40584	40584	BCL_SP_0195_LCM	2	CIS	5	PPT	679203
Nelfe	41.8067	0.525937	0.3501	1.50225	0.133033	0.424304	BCL_SP_0195_LCM_CPT_CIS_conc5_TP672	BCL_SP_0195_LCM_CPT_CIS_conc0_TPcontrol	Nelfe_48159	48159	BCL_SP_0195_LCM	672	CIS	5	CPT	294258
Nelfe	42.3607	-0.210794	0.402608	-0.523571	0.600577	1	BCL_SP_0195_LCM_PPT_CIS_conc5_TP1	BCL_SP_0195_LCM_PPT_CIS_conc0_TPcontrol	Nelfe_48159	48159	BCL_SP_0195_LCM	1	CIS	5	PPT	294258
Nelfe	42.3607	0.407915	0.469873	0.868141	0.385317	0.601818	BCL_SP_0195_LCM_PPT_CIS_conc5_TP288	BCL_SP_0195_LCM_PPT_CIS_conc0_TPcontrol	Nelfe_48159	48159	BCL_SP_0195_LCM	288	CIS	5	PPT	294258
Nelfe	38.8085	0.067344	0.224772	0.299611	0.764474	0.915652	BCL_SP_0195_LCM_WHOLE_CIS_conc5_TP360	BCL_SP_0195_LCM_WHOLE_CIS_conc0_TPcontrol	Nelfe_48159	48159	BCL_SP_0195_LCM	360	CIS	5	WHOLE	294258
Nelfe	42.3607	0.298371	0.468357	0.637059	0.524087	0.702679	BCL_SP_0195_LCM_PPT_CIS_conc5_TP120	BCL_SP_0195_LCM_PPT_CIS_conc0_TPcontrol	Nelfe_48159	48159	BCL_SP_0195_LCM	120	CIS	5	PPT	294258
Nelfe	41.8067	-0.0967324	0.351941	-0.274854	0.783428	0.999004	BCL_SP_0195_LCM_CPT_CIS_conc5_TP120	BCL_SP_0195_LCM_CPT_CIS_conc0_TPcontrol	Nelfe_48159	48159	BCL_SP_0195_LCM	120	CIS	5	CPT	294258
Nelfe	42.3607	0.230605	0.47175	0.488829	0.624963	0.78602	BCL_SP_0195_LCM_PPT_CIS_conc5_TP240	BCL_SP_0195_LCM_PPT_CIS_conc0_TPcontrol	Nelfe_48159	48159	BCL_SP_0195_LCM	240	CIS	5	PPT	294258
Nelfe	38.8085	0.107738	0.224217	0.480507	0.630867	0.801022	BCL_SP_0195_LCM_WHOLE_CIS_conc5_TP120	BCL_SP_0195_LCM_WHOLE_CIS_conc0_TPcontrol	Nelfe_48159	48159	BCL_SP_0195_LCM	120	CIS	5	WHOLE	294258
Nelfe	38.8085	0.254835	0.224797	1.13362	0.256952	0.766071	BCL_SP_0195_LCM_WHOLE_CIS_conc5_TP24	BCL_SP_0195_LCM_WHOLE_CIS_conc0_TPcontrol	Nelfe_48159	48159	BCL_SP_0195_LCM	24	CIS	5	WHOLE	294258
Nelfe	41.8067	0.0189066	0.354784	0.0532904	0.9575	0.996581	BCL_SP_0195_LCM_CPT_CIS_conc5_TP480	BCL_SP_0195_LCM_CPT_CIS_conc0_TPcontrol	Nelfe_48159	48159	BCL_SP_0195_LCM	480	CIS	5	CPT	294258
Nelfe	41.8067	0.19466	0.350493	0.555389	0.578629	0.983244	BCL_SP_0195_LCM_CPT_CIS_conc5_TP240	BCL_SP_0195_LCM_CPT_CIS_conc0_TPcontrol	Nelfe_48159	48159	BCL_SP_0195_LCM	240	CIS	5	CPT	294258
Nelfe	38.8085	0.186674	0.224595	0.831155	0.405886	0.687442	BCL_SP_0195_LCM_WHOLE_CIS_conc5_TP192	BCL_SP_0195_LCM_WHOLE_CIS_conc0_TPcontrol	Nelfe_48159	48159	BCL_SP_0195_LCM	192	CIS	5	WHOLE	294258
Nelfe	41.8067	0.217696	0.361802	0.601698	0.547375	0.853034	BCL_SP_0195_LCM_CPT_CIS_conc5_TP24	BCL_SP_0195_LCM_CPT_CIS_conc0_TPcontrol	Nelfe_48159	48159	BCL_SP_0195_LCM	24	CIS	5	CPT	294258
Nelfe	41.8067	0.172972	0.352463	0.490751	0.623603	0.891663	BCL_SP_0195_LCM_CPT_CIS_conc5_TP4	BCL_SP_0195_LCM_CPT_CIS_conc0_TPcontrol	Nelfe_48159	48159	BCL_SP_0195_LCM	4	CIS	5	CPT	294258
Nelfe	38.8085	-0.0658603	0.227321	-0.289723	0.772028	0.988504	BCL_SP_0195_LCM_WHOLE_CIS_conc5_TP1	BCL_SP_0195_LCM_WHOLE_CIS_conc0_TPcontrol	Nelfe_48159	48159	BCL_SP_0195_LCM	1	CIS	5	WHOLE	294258
Nelfe	38.8085	-0.0210096	0.225569	-0.0931406	0.925792	0.962338	BCL_SP_0195_LCM_WHOLE_CIS_conc5_TP240	BCL_SP_0195_LCM_WHOLE_CIS_conc0_TPcontrol	Nelfe_48159	48159	BCL_SP_0195_LCM	240	CIS	5	WHOLE	294258
Nelfe	38.8085	0.172126	0.225206	0.764305	0.444686	0.789638	BCL_SP_0195_LCM_WHOLE_CIS_conc5_TP72	BCL_SP_0195_LCM_WHOLE_CIS_conc0_TPcontrol	Nelfe_48159	48159	BCL_SP_0195_LCM	72	CIS	5	WHOLE	294258
Nelfe	41.8067	0.402769	0.351393	1.14621	0.25171	0.61461	BCL_SP_0195_LCM_CPT_CIS_conc5_TP288	BCL_SP_0195_LCM_CPT_CIS_conc0_TPcontrol	Nelfe_48159	48159	BCL_SP_0195_LCM	288	CIS	5	CPT	294258
Nelfe	38.8085	0.310832	0.222617	1.39627	0.162634	0.384302	BCL_SP_0195_LCM_WHOLE_CIS_conc5_TP672	BCL_SP_0195_LCM_WHOLE_CIS_conc0_TPcontrol	Nelfe_48159	48159	BCL_SP_0195_LCM	672	CIS	5	WHOLE	294258
Nelfe	38.8085	0.215522	0.223592	0.963907	0.335093	0.534388	BCL_SP_0195_LCM_WHOLE_CIS_conc5_TP288	BCL_SP_0195_LCM_WHOLE_CIS_conc0_TPcontrol	Nelfe_48159	48159	BCL_SP_0195_LCM	288	CIS	5	WHOLE	294258
Nelfe	42.3607	0.271471	0.404011	0.67194	0.501622	0.737325	BCL_SP_0195_LCM_PPT_CIS_conc5_TP192	BCL_SP_0195_LCM_PPT_CIS_conc0_TPcontrol	Nelfe_48159	48159	BCL_SP_0195_LCM	192	CIS	5	PPT	294258
Nelfe	38.8085	-0.512321	0.230818	-2.21959	0.0264466	0.0985736	BCL_SP_0195_LCM_WHOLE_CIS_conc5_TP2	BCL_SP_0195_LCM_WHOLE_CIS_conc0_TPcontrol	Nelfe_48159	48159	BCL_SP_0195_LCM	2	CIS	5	WHOLE	294258
Nelfe	42.3607	-0.389133	0.484925	-0.80246	0.422287	0.589899	BCL_SP_0195_LCM_PPT_CIS_conc5_TP480	BCL_SP_0195_LCM_PPT_CIS_conc0_TPcontrol	Nelfe_48159	48159	BCL_SP_0195_LCM	480	CIS	5	PPT	294258
Nelfe	41.8067	0.094556	0.349047	0.270898	0.78647	0.999523	BCL_SP_0195_LCM_CPT_CIS_conc5_TP1	BCL_SP_0195_LCM_CPT_CIS_conc0_TPcontrol	Nelfe_48159	48159	BCL_SP_0195_LCM	1	CIS	5	CPT	294258
Nelfe	42.3607	0.346222	0.401463	0.8624	0.388467	0.673409	BCL_SP_0195_LCM_PPT_CIS_conc5_TP72	BCL_SP_0195_LCM_PPT_CIS_conc0_TPcontrol	Nelfe_48159	48159	BCL_SP_0195_LCM	72	CIS	5	PPT	294258
Nelfe	41.8067	0.11277	0.35067	0.321585	0.747767	0.997487	BCL_SP_0195_LCM_CPT_CIS_conc5_TP72	BCL_SP_0195_LCM_CPT_CIS_conc0_TPcontrol	Nelfe_48159	48159	BCL_SP_0195_LCM	72	CIS	5	CPT	294258
Nelfe	42.3607	-0.0543825	0.397844	-0.136693	0.891273	1	BCL_SP_0195_LCM_PPT_CIS_conc5_TP2	BCL_SP_0195_LCM_PPT_CIS_conc0_TPcontrol	Nelfe_48159	48159	BCL_SP_0195_LCM	2	CIS	5	PPT	294258
Nelfe	42.3607	0.0857988	0.407178	0.210716	0.833109	0.951018	BCL_SP_0195_LCM_PPT_CIS_conc5_TP24	BCL_SP_0195_LCM_PPT_CIS_conc0_TPcontrol	Nelfe_48159	48159	BCL_SP_0195_LCM	24	CIS	5	PPT	294258
Nelfe	41.8067	0.333731	0.351094	0.950548	0.341834	0.998754	BCL_SP_0195_LCM_CPT_CIS_conc5_TP192	BCL_SP_0195_LCM_CPT_CIS_conc0_TPcontrol	Nelfe_48159	48159	BCL_SP_0195_LCM	192	CIS	5	CPT	294258
Nelfe	41.8067	-0.0531676	0.354411	-0.150017	0.880751	0.980858	BCL_SP_0195_LCM_CPT_CIS_conc5_TP2	BCL_SP_0195_LCM_CPT_CIS_conc0_TPcontrol	Nelfe_48159	48159	BCL_SP_0195_LCM	2	CIS	5	CPT	294258
Nelfe	38.8085	-0.416286	0.228861	-1.81895	0.0689194	0.155188	BCL_SP_0195_LCM_WHOLE_CIS_conc5_TP4	BCL_SP_0195_LCM_WHOLE_CIS_conc0_TPcontrol	Nelfe_48159	48159	BCL_SP_0195_LCM	4	CIS	5	WHOLE	294258
Nelfe	42.3607	0.477561	0.397921	1.20014	0.230084	0.700656	BCL_SP_0195_LCM_PPT_CIS_conc5_TP672	BCL_SP_0195_LCM_PPT_CIS_conc0_TPcontrol	Nelfe_48159	48159	BCL_SP_0195_LCM	672	CIS	5	PPT	294258
Nelfe	38.8085	0.157506	0.223859	0.703597	0.481683	0.696734	BCL_SP_0195_LCM_WHOLE_CIS_conc5_TP480	BCL_SP_0195_LCM_WHOLE_CIS_conc0_TPcontrol	Nelfe_48159	48159	BCL_SP_0195_LCM	480	CIS	5	WHOLE	294258
Nelfe	42.3607	-0.342762	0.466366	-0.734963	0.462362	1	BCL_SP_0195_LCM_PPT_CIS_conc5_TP4	BCL_SP_0195_LCM_PPT_CIS_conc0_TPcontrol	Nelfe_48159	48159	BCL_SP_0195_LCM	4	CIS	5	PPT	294258
Nelfe	41.8067	0.68913	0.346995	1.98599	0.0470341	0.438461	BCL_SP_0195_LCM_CPT_CIS_conc5_TP360	BCL_SP_0195_LCM_CPT_CIS_conc0_TPcontrol	Nelfe_48159	48159	BCL_SP_0195_LCM	360	CIS	5	CPT	294258
Nemp1	2.34004	0.111129	1.56417	0.0710468	0.943361	NA	BCL_SP_0195_LCM_CPT_CIS_conc5_TP672	BCL_SP_0195_LCM_CPT_CIS_conc0_TPcontrol	Nemp1_48776	48776	BCL_SP_0195_LCM	672	CIS	5	CPT	679504
Nemp1	7.46953	1.61235	0.379106	4.25305	2.10883e-05	0.000478562	BCL_SP_0195_LCM_WHOLE_CIS_conc5_TP120	BCL_SP_0195_LCM_WHOLE_CIS_conc0_TPcontrol	Nemp1_48776	48776	BCL_SP_0195_LCM	120	CIS	5	WHOLE	679504
Nemp1	3.8542	3.55108	1.89204	1.87685	0.0605382	0.176401	BCL_SP_0195_LCM_PPT_CIS_conc5_TP120	BCL_SP_0195_LCM_PPT_CIS_conc0_TPcontrol	Nemp1_48776	48776	BCL_SP_0195_LCM	120	CIS	5	PPT	679504
Nemp1	3.8542	2.65157	1.62962	1.62711	0.103713	NA	BCL_SP_0195_LCM_PPT_CIS_conc5_TP72	BCL_SP_0195_LCM_PPT_CIS_conc0_TPcontrol	Nemp1_48776	48776	BCL_SP_0195_LCM	72	CIS	5	PPT	679504
Nemp1	2.34004	-1.54035	1.65354	-0.931546	0.351571	NA	BCL_SP_0195_LCM_CPT_CIS_conc5_TP2	BCL_SP_0195_LCM_CPT_CIS_conc0_TPcontrol	Nemp1_48776	48776	BCL_SP_0195_LCM	2	CIS	5	CPT	679504
Nemp1	2.34004	0.810617	1.54631	0.524227	0.60012	0.939756	BCL_SP_0195_LCM_CPT_CIS_conc5_TP480	BCL_SP_0195_LCM_CPT_CIS_conc0_TPcontrol	Nemp1_48776	48776	BCL_SP_0195_LCM	480	CIS	5	CPT	679504
Nemp1	2.34004	-2.12548	1.69145	-1.25661	0.208897	NA	BCL_SP_0195_LCM_CPT_CIS_conc5_TP192	BCL_SP_0195_LCM_CPT_CIS_conc0_TPcontrol	Nemp1_48776	48776	BCL_SP_0195_LCM	192	CIS	5	CPT	679504
Nemp1	7.46953	-0.288196	0.423542	-0.680443	0.496224	0.961926	BCL_SP_0195_LCM_WHOLE_CIS_conc5_TP1	BCL_SP_0195_LCM_WHOLE_CIS_conc0_TPcontrol	Nemp1_48776	48776	BCL_SP_0195_LCM	1	CIS	5	WHOLE	679504
Nemp1	7.46953	1.01419	0.388083	2.61333	0.00896637	0.0633555	BCL_SP_0195_LCM_WHOLE_CIS_conc5_TP192	BCL_SP_0195_LCM_WHOLE_CIS_conc0_TPcontrol	Nemp1_48776	48776	BCL_SP_0195_LCM	192	CIS	5	WHOLE	679504
Nemp1	2.34004	-0.338425	1.57844	-0.214405	0.830231	0.959992	BCL_SP_0195_LCM_CPT_CIS_conc5_TP4	BCL_SP_0195_LCM_CPT_CIS_conc0_TPcontrol	Nemp1_48776	48776	BCL_SP_0195_LCM	4	CIS	5	CPT	679504
Nemp1	2.34004	-1.60169	1.61986	-0.988781	0.322771	0.999523	BCL_SP_0195_LCM_CPT_CIS_conc5_TP1	BCL_SP_0195_LCM_CPT_CIS_conc0_TPcontrol	Nemp1_48776	48776	BCL_SP_0195_LCM	1	CIS	5	CPT	679504
Nemp1	2.34004	0.292697	1.54851	0.189019	0.850078	NA	BCL_SP_0195_LCM_CPT_CIS_conc5_TP120	BCL_SP_0195_LCM_CPT_CIS_conc0_TPcontrol	Nemp1_48776	48776	BCL_SP_0195_LCM	120	CIS	5	CPT	679504
Nemp1	3.8542	2.2629	1.63988	1.37992	0.16761	0.422048	BCL_SP_0195_LCM_PPT_CIS_conc5_TP192	BCL_SP_0195_LCM_PPT_CIS_conc0_TPcontrol	Nemp1_48776	48776	BCL_SP_0195_LCM	192	CIS	5	PPT	679504
Nemp1	2.34004	-0.0922569	1.60996	-0.057304	0.954303	NA	BCL_SP_0195_LCM_CPT_CIS_conc5_TP24	BCL_SP_0195_LCM_CPT_CIS_conc0_TPcontrol	Nemp1_48776	48776	BCL_SP_0195_LCM	24	CIS	5	CPT	679504
Nemp1	7.46953	0.920884	0.387402	2.37708	0.0174504	0.0774748	BCL_SP_0195_LCM_WHOLE_CIS_conc5_TP288	BCL_SP_0195_LCM_WHOLE_CIS_conc0_TPcontrol	Nemp1_48776	48776	BCL_SP_0195_LCM	288	CIS	5	WHOLE	679504
Nemp1	2.34004	1.24349	1.53894	0.808015	0.419082	0.752147	BCL_SP_0195_LCM_CPT_CIS_conc5_TP288	BCL_SP_0195_LCM_CPT_CIS_conc0_TPcontrol	Nemp1_48776	48776	BCL_SP_0195_LCM	288	CIS	5	CPT	679504
Nemp1	7.46953	1.19764	0.3826	3.13027	0.00174647	0.0244936	BCL_SP_0195_LCM_WHOLE_CIS_conc5_TP672	BCL_SP_0195_LCM_WHOLE_CIS_conc0_TPcontrol	Nemp1_48776	48776	BCL_SP_0195_LCM	672	CIS	5	WHOLE	679504
Nemp1	7.46953	0.670305	0.395467	1.69497	0.0900811	0.380159	BCL_SP_0195_LCM_WHOLE_CIS_conc5_TP72	BCL_SP_0195_LCM_WHOLE_CIS_conc0_TPcontrol	Nemp1_48776	48776	BCL_SP_0195_LCM	72	CIS	5	WHOLE	679504
Nemp1	3.8542	2.8079	1.90324	1.47533	0.140125	NA	BCL_SP_0195_LCM_PPT_CIS_conc5_TP240	BCL_SP_0195_LCM_PPT_CIS_conc0_TPcontrol	Nemp1_48776	48776	BCL_SP_0195_LCM	240	CIS	5	PPT	679504
Nemp1	3.8542	-0.268848	1.71535	-0.15673	0.875457	NA	BCL_SP_0195_LCM_PPT_CIS_conc5_TP1	BCL_SP_0195_LCM_PPT_CIS_conc0_TPcontrol	Nemp1_48776	48776	BCL_SP_0195_LCM	1	CIS	5	PPT	679504
Nemp1	7.46953	-0.770328	0.436549	-1.76458	0.0776339	0.16881	BCL_SP_0195_LCM_WHOLE_CIS_conc5_TP4	BCL_SP_0195_LCM_WHOLE_CIS_conc0_TPcontrol	Nemp1_48776	48776	BCL_SP_0195_LCM	4	CIS	5	WHOLE	679504
Nemp1	7.46953	0.460688	0.396973	1.1605	0.245845	0.46067	BCL_SP_0195_LCM_WHOLE_CIS_conc5_TP240	BCL_SP_0195_LCM_WHOLE_CIS_conc0_TPcontrol	Nemp1_48776	48776	BCL_SP_0195_LCM	240	CIS	5	WHOLE	679504
Nemp1	7.46953	0.997136	0.38696	2.57685	0.00997066	0.0806828	BCL_SP_0195_LCM_WHOLE_CIS_conc5_TP360	BCL_SP_0195_LCM_WHOLE_CIS_conc0_TPcontrol	Nemp1_48776	48776	BCL_SP_0195_LCM	360	CIS	5	WHOLE	679504
Nemp1	3.8542	2.86975	1.90767	1.50432	0.132498	0.278002	BCL_SP_0195_LCM_PPT_CIS_conc5_TP480	BCL_SP_0195_LCM_PPT_CIS_conc0_TPcontrol	Nemp1_48776	48776	BCL_SP_0195_LCM	480	CIS	5	PPT	679504
Nemp1	7.46953	0.571491	0.398075	1.43564	0.151106	0.646163	BCL_SP_0195_LCM_WHOLE_CIS_conc5_TP24	BCL_SP_0195_LCM_WHOLE_CIS_conc0_TPcontrol	Nemp1_48776	48776	BCL_SP_0195_LCM	24	CIS	5	WHOLE	679504
Nemp1	3.8542	2.35249	1.64071	1.43383	0.151621	0.488403	BCL_SP_0195_LCM_PPT_CIS_conc5_TP24	BCL_SP_0195_LCM_PPT_CIS_conc0_TPcontrol	Nemp1_48776	48776	BCL_SP_0195_LCM	24	CIS	5	PPT	679504
Nemp1	7.46953	-1.01941	0.454439	-2.24323	0.0248818	0.0949486	BCL_SP_0195_LCM_WHOLE_CIS_conc5_TP2	BCL_SP_0195_LCM_WHOLE_CIS_conc0_TPcontrol	Nemp1_48776	48776	BCL_SP_0195_LCM	2	CIS	5	WHOLE	679504
Nemp1	3.8542	-0.472191	1.69193	-0.279084	0.780181	1	BCL_SP_0195_LCM_PPT_CIS_conc5_TP2	BCL_SP_0195_LCM_PPT_CIS_conc0_TPcontrol	Nemp1_48776	48776	BCL_SP_0195_LCM	2	CIS	5	PPT	679504
Nemp1	2.34004	-1.06824	1.60381	-0.666065	0.50537	NA	BCL_SP_0195_LCM_CPT_CIS_conc5_TP240	BCL_SP_0195_LCM_CPT_CIS_conc0_TPcontrol	Nemp1_48776	48776	BCL_SP_0195_LCM	240	CIS	5	CPT	679504
Nemp1	2.34004	-3.15931	1.85161	-1.70626	0.0879606	NA	BCL_SP_0195_LCM_CPT_CIS_conc5_TP360	BCL_SP_0195_LCM_CPT_CIS_conc0_TPcontrol	Nemp1_48776	48776	BCL_SP_0195_LCM	360	CIS	5	CPT	679504
Nemp1	2.34004	0.7055	1.54139	0.457704	0.647165	NA	BCL_SP_0195_LCM_CPT_CIS_conc5_TP72	BCL_SP_0195_LCM_CPT_CIS_conc0_TPcontrol	Nemp1_48776	48776	BCL_SP_0195_LCM	72	CIS	5	CPT	679504
Nemp1	3.8542	1.52717	1.93192	0.790493	0.42924	0.639079	BCL_SP_0195_LCM_PPT_CIS_conc5_TP288	BCL_SP_0195_LCM_PPT_CIS_conc0_TPcontrol	Nemp1_48776	48776	BCL_SP_0195_LCM	288	CIS	5	PPT	679504
Nemp1	7.46953	0.882847	0.387813	2.27648	0.0228174	0.125205	BCL_SP_0195_LCM_WHOLE_CIS_conc5_TP480	BCL_SP_0195_LCM_WHOLE_CIS_conc0_TPcontrol	Nemp1_48776	48776	BCL_SP_0195_LCM	480	CIS	5	WHOLE	679504
Nemp1	3.8542	1.51475	1.64107	0.923026	0.355994	0.788144	BCL_SP_0195_LCM_PPT_CIS_conc5_TP672	BCL_SP_0195_LCM_PPT_CIS_conc0_TPcontrol	Nemp1_48776	48776	BCL_SP_0195_LCM	672	CIS	5	PPT	679504
Nemp1	3.8542	-1.99356	2.11408	-0.942991	0.345685	NA	BCL_SP_0195_LCM_PPT_CIS_conc5_TP4	BCL_SP_0195_LCM_PPT_CIS_conc0_TPcontrol	Nemp1_48776	48776	BCL_SP_0195_LCM	4	CIS	5	PPT	679504
Nemp2	1.99156	1.96598	1.69692	1.15856	0.246637	NA	BCL_SP_0195_LCM_CPT_CIS_conc5_TP2	BCL_SP_0195_LCM_CPT_CIS_conc0_TPcontrol	Nemp2_48977	48977	BCL_SP_0195_LCM	2	CIS	5	CPT	503257
Nemp2	1.69826	-0.768701	2.48015	-0.309941	0.756606	NA	BCL_SP_0195_LCM_PPT_CIS_conc5_TP1	BCL_SP_0195_LCM_PPT_CIS_conc0_TPcontrol	Nemp2_48977	48977	BCL_SP_0195_LCM	1	CIS	5	PPT	503257
Nemp2	1.99156	0.803279	1.73118	0.464007	0.642643	NA	BCL_SP_0195_LCM_CPT_CIS_conc5_TP480	BCL_SP_0195_LCM_CPT_CIS_conc0_TPcontrol	Nemp2_48977	48977	BCL_SP_0195_LCM	480	CIS	5	CPT	503257
Nemp2	1.99156	0.769728	1.7291	0.445162	0.656203	0.904481	BCL_SP_0195_LCM_CPT_CIS_conc5_TP4	BCL_SP_0195_LCM_CPT_CIS_conc0_TPcontrol	Nemp2_48977	48977	BCL_SP_0195_LCM	4	CIS	5	CPT	503257
Nemp2	1.69826	2.56892	2.69745	0.952351	0.340919	NA	BCL_SP_0195_LCM_PPT_CIS_conc5_TP120	BCL_SP_0195_LCM_PPT_CIS_conc0_TPcontrol	Nemp2_48977	48977	BCL_SP_0195_LCM	120	CIS	5	PPT	503257
Nemp2	5.38193	1.06747	0.44691	2.38855	0.0169152	0.0999113	BCL_SP_0195_LCM_WHOLE_CIS_conc5_TP192	BCL_SP_0195_LCM_WHOLE_CIS_conc0_TPcontrol	Nemp2_48977	48977	BCL_SP_0195_LCM	192	CIS	5	WHOLE	503257
Nemp2	5.38193	0.967874	0.44626	2.16886	0.0300934	0.130422	BCL_SP_0195_LCM_WHOLE_CIS_conc5_TP120	BCL_SP_0195_LCM_WHOLE_CIS_conc0_TPcontrol	Nemp2_48977	48977	BCL_SP_0195_LCM	120	CIS	5	WHOLE	503257
Nemp2	1.99156	0.743454	1.77492	0.418867	0.675313	NA	BCL_SP_0195_LCM_CPT_CIS_conc5_TP24	BCL_SP_0195_LCM_CPT_CIS_conc0_TPcontrol	Nemp2_48977	48977	BCL_SP_0195_LCM	24	CIS	5	CPT	503257
Nemp2	1.69826	1.67354	2.34922	0.712382	0.476228	NA	BCL_SP_0195_LCM_PPT_CIS_conc5_TP24	BCL_SP_0195_LCM_PPT_CIS_conc0_TPcontrol	Nemp2_48977	48977	BCL_SP_0195_LCM	24	CIS	5	PPT	503257
Nemp2	5.38193	0.424214	0.4621	0.918013	0.358612	0.73428	BCL_SP_0195_LCM_WHOLE_CIS_conc5_TP72	BCL_SP_0195_LCM_WHOLE_CIS_conc0_TPcontrol	Nemp2_48977	48977	BCL_SP_0195_LCM	72	CIS	5	WHOLE	503257
Nemp2	1.69826	3.0478	2.695	1.13091	0.258094	NA	BCL_SP_0195_LCM_PPT_CIS_conc5_TP240	BCL_SP_0195_LCM_PPT_CIS_conc0_TPcontrol	Nemp2_48977	48977	BCL_SP_0195_LCM	240	CIS	5	PPT	503257
Nemp2	1.99156	1.09758	1.70875	0.642332	0.520657	NA	BCL_SP_0195_LCM_CPT_CIS_conc5_TP120	BCL_SP_0195_LCM_CPT_CIS_conc0_TPcontrol	Nemp2_48977	48977	BCL_SP_0195_LCM	120	CIS	5	CPT	503257
Nemp2	5.38193	0.714763	0.450736	1.58577	0.112792	0.272432	BCL_SP_0195_LCM_WHOLE_CIS_conc5_TP288	BCL_SP_0195_LCM_WHOLE_CIS_conc0_TPcontrol	Nemp2_48977	48977	BCL_SP_0195_LCM	288	CIS	5	WHOLE	503257
Nemp2	1.69826	0.418343	2.42198	0.172727	0.862866	NA	BCL_SP_0195_LCM_PPT_CIS_conc5_TP192	BCL_SP_0195_LCM_PPT_CIS_conc0_TPcontrol	Nemp2_48977	48977	BCL_SP_0195_LCM	192	CIS	5	PPT	503257
Nemp2	1.69826	-2.40656	2.57103	-0.936029	0.349258	NA	BCL_SP_0195_LCM_PPT_CIS_conc5_TP2	BCL_SP_0195_LCM_PPT_CIS_conc0_TPcontrol	Nemp2_48977	48977	BCL_SP_0195_LCM	2	CIS	5	PPT	503257
Nemp2	1.69826	3.13618	2.30348	1.36149	0.173357	NA	BCL_SP_0195_LCM_PPT_CIS_conc5_TP72	BCL_SP_0195_LCM_PPT_CIS_conc0_TPcontrol	Nemp2_48977	48977	BCL_SP_0195_LCM	72	CIS	5	PPT	503257
Nemp2	5.38193	-0.422867	0.493555	-0.85678	0.391567	0.943523	BCL_SP_0195_LCM_WHOLE_CIS_conc5_TP1	BCL_SP_0195_LCM_WHOLE_CIS_conc0_TPcontrol	Nemp2_48977	48977	BCL_SP_0195_LCM	1	CIS	5	WHOLE	503257
Nemp2	5.38193	1.2071	0.441538	2.73386	0.00625973	0.0562691	BCL_SP_0195_LCM_WHOLE_CIS_conc5_TP672	BCL_SP_0195_LCM_WHOLE_CIS_conc0_TPcontrol	Nemp2_48977	48977	BCL_SP_0195_LCM	672	CIS	5	WHOLE	503257
Nemp2	5.38193	-0.958763	0.518676	-1.84848	0.0645326	0.172875	BCL_SP_0195_LCM_WHOLE_CIS_conc5_TP2	BCL_SP_0195_LCM_WHOLE_CIS_conc0_TPcontrol	Nemp2_48977	48977	BCL_SP_0195_LCM	2	CIS	5	WHOLE	503257
Nemp2	1.99156	-3.84294	2.04554	-1.8787	0.0602859	NA	BCL_SP_0195_LCM_CPT_CIS_conc5_TP240	BCL_SP_0195_LCM_CPT_CIS_conc0_TPcontrol	Nemp2_48977	48977	BCL_SP_0195_LCM	240	CIS	5	CPT	503257
Nemp2	5.38193	-0.535662	0.491117	-1.0907	0.275404	0.418406	BCL_SP_0195_LCM_WHOLE_CIS_conc5_TP4	BCL_SP_0195_LCM_WHOLE_CIS_conc0_TPcontrol	Nemp2_48977	48977	BCL_SP_0195_LCM	4	CIS	5	WHOLE	503257
Nemp2	1.99156	2.58706	1.69016	1.53066	0.125853	NA	BCL_SP_0195_LCM_CPT_CIS_conc5_TP288	BCL_SP_0195_LCM_CPT_CIS_conc0_TPcontrol	Nemp2_48977	48977	BCL_SP_0195_LCM	288	CIS	5	CPT	503257
Nemp2	1.99156	0.373259	1.73412	0.215244	0.829577	NA	BCL_SP_0195_LCM_CPT_CIS_conc5_TP72	BCL_SP_0195_LCM_CPT_CIS_conc0_TPcontrol	Nemp2_48977	48977	BCL_SP_0195_LCM	72	CIS	5	CPT	503257
Nemp2	1.69826	-2.52036	3.03562	-0.830264	0.40639	NA	BCL_SP_0195_LCM_PPT_CIS_conc5_TP288	BCL_SP_0195_LCM_PPT_CIS_conc0_TPcontrol	Nemp2_48977	48977	BCL_SP_0195_LCM	288	CIS	5	PPT	503257
Nemp2	1.69826	-2.11693	3.03562	-0.697365	0.485575	NA	BCL_SP_0195_LCM_PPT_CIS_conc5_TP480	BCL_SP_0195_LCM_PPT_CIS_conc0_TPcontrol	Nemp2_48977	48977	BCL_SP_0195_LCM	480	CIS	5	PPT	503257
Nemp2	1.99156	0.939305	1.72338	0.545037	0.585728	NA	BCL_SP_0195_LCM_CPT_CIS_conc5_TP192	BCL_SP_0195_LCM_CPT_CIS_conc0_TPcontrol	Nemp2_48977	48977	BCL_SP_0195_LCM	192	CIS	5	CPT	503257
Nemp2	5.38193	0.931503	0.446693	2.08533	0.0370393	0.16582	BCL_SP_0195_LCM_WHOLE_CIS_conc5_TP480	BCL_SP_0195_LCM_WHOLE_CIS_conc0_TPcontrol	Nemp2_48977	48977	BCL_SP_0195_LCM	480	CIS	5	WHOLE	503257
Nemp2	1.99156	-3.78491	2.04554	-1.85033	0.0642665	NA	BCL_SP_0195_LCM_CPT_CIS_conc5_TP360	BCL_SP_0195_LCM_CPT_CIS_conc0_TPcontrol	Nemp2_48977	48977	BCL_SP_0195_LCM	360	CIS	5	CPT	503257
Nemp2	1.69826	3.16084	2.29841	1.37523	0.16906	NA	BCL_SP_0195_LCM_PPT_CIS_conc5_TP672	BCL_SP_0195_LCM_PPT_CIS_conc0_TPcontrol	Nemp2_48977	48977	BCL_SP_0195_LCM	672	CIS	5	PPT	503257
Nemp2	5.38193	0.701479	0.455971	1.53843	0.123944	0.615611	BCL_SP_0195_LCM_WHOLE_CIS_conc5_TP24	BCL_SP_0195_LCM_WHOLE_CIS_conc0_TPcontrol	Nemp2_48977	48977	BCL_SP_0195_LCM	24	CIS	5	WHOLE	503257
Nemp2	5.38193	0.826056	0.449524	1.83763	0.0661178	0.274243	BCL_SP_0195_LCM_WHOLE_CIS_conc5_TP360	BCL_SP_0195_LCM_WHOLE_CIS_conc0_TPcontrol	Nemp2_48977	48977	BCL_SP_0195_LCM	360	CIS	5	WHOLE	503257
Nemp2	1.69826	-0.0322466	2.75435	-0.0117075	0.990659	NA	BCL_SP_0195_LCM_PPT_CIS_conc5_TP4	BCL_SP_0195_LCM_PPT_CIS_conc0_TPcontrol	Nemp2_48977	48977	BCL_SP_0195_LCM	4	CIS	5	PPT	503257
Nemp2	1.99156	-3.07888	2.04554	-1.50517	0.132281	NA	BCL_SP_0195_LCM_CPT_CIS_conc5_TP1	BCL_SP_0195_LCM_CPT_CIS_conc0_TPcontrol	Nemp2_48977	48977	BCL_SP_0195_LCM	1	CIS	5	CPT	503257
Nemp2	5.38193	0.380151	0.45975	0.826864	0.408314	0.623537	BCL_SP_0195_LCM_WHOLE_CIS_conc5_TP240	BCL_SP_0195_LCM_WHOLE_CIS_conc0_TPcontrol	Nemp2_48977	48977	BCL_SP_0195_LCM	240	CIS	5	WHOLE	503257
Nemp2	1.99156	1.49906	1.7087	0.877311	0.380318	NA	BCL_SP_0195_LCM_CPT_CIS_conc5_TP672	BCL_SP_0195_LCM_CPT_CIS_conc0_TPcontrol	Nemp2_48977	48977	BCL_SP_0195_LCM	672	CIS	5	CPT	503257
Nenf	54.4208	0.397301	0.182301	2.17937	0.0293043	0.127864	BCL_SP_0195_LCM_WHOLE_CIS_conc5_TP120	BCL_SP_0195_LCM_WHOLE_CIS_conc0_TPcontrol	Nenf_9296	9296	BCL_SP_0195_LCM	120	CIS	5	WHOLE	289380
Nenf	46.8269	1.41979	0.464678	3.05543	0.00224738	0.0183072	BCL_SP_0195_LCM_PPT_CIS_conc5_TP240	BCL_SP_0195_LCM_PPT_CIS_conc0_TPcontrol	Nenf_9296	9296	BCL_SP_0195_LCM	240	CIS	5	PPT	289380
Nenf	54.4208	0.0589922	0.184883	0.319079	0.749667	0.896981	BCL_SP_0195_LCM_WHOLE_CIS_conc5_TP192	BCL_SP_0195_LCM_WHOLE_CIS_conc0_TPcontrol	Nenf_9296	9296	BCL_SP_0195_LCM	192	CIS	5	WHOLE	289380
Nenf	54.4208	0.311701	0.183844	1.69547	0.0899871	0.380094	BCL_SP_0195_LCM_WHOLE_CIS_conc5_TP72	BCL_SP_0195_LCM_WHOLE_CIS_conc0_TPcontrol	Nenf_9296	9296	BCL_SP_0195_LCM	72	CIS	5	WHOLE	289380
Nenf	46.8269	0.365259	0.404816	0.902282	0.366907	0.635237	BCL_SP_0195_LCM_PPT_CIS_conc5_TP192	BCL_SP_0195_LCM_PPT_CIS_conc0_TPcontrol	Nenf_9296	9296	BCL_SP_0195_LCM	192	CIS	5	PPT	289380
Nenf	71.186	0.612058	0.375402	1.63041	0.103015	0.593734	BCL_SP_0195_LCM_CPT_CIS_conc5_TP480	BCL_SP_0195_LCM_CPT_CIS_conc0_TPcontrol	Nenf_9296	9296	BCL_SP_0195_LCM	480	CIS	5	CPT	289380
Nenf	71.186	-0.231185	0.388257	-0.595443	0.551547	0.855	BCL_SP_0195_LCM_CPT_CIS_conc5_TP24	BCL_SP_0195_LCM_CPT_CIS_conc0_TPcontrol	Nenf_9296	9296	BCL_SP_0195_LCM	24	CIS	5	CPT	289380
Nenf	54.4208	-0.265543	0.187592	-1.41553	0.156912	0.311013	BCL_SP_0195_LCM_WHOLE_CIS_conc5_TP2	BCL_SP_0195_LCM_WHOLE_CIS_conc0_TPcontrol	Nenf_9296	9296	BCL_SP_0195_LCM	2	CIS	5	WHOLE	289380
Nenf	71.186	0.339941	0.37608	0.903906	0.366045	0.790081	BCL_SP_0195_LCM_CPT_CIS_conc5_TP2	BCL_SP_0195_LCM_CPT_CIS_conc0_TPcontrol	Nenf_9296	9296	BCL_SP_0195_LCM	2	CIS	5	CPT	289380
Nenf	46.8269	0.290205	0.40337	0.71945	0.471863	0.73172	BCL_SP_0195_LCM_PPT_CIS_conc5_TP72	BCL_SP_0195_LCM_PPT_CIS_conc0_TPcontrol	Nenf_9296	9296	BCL_SP_0195_LCM	72	CIS	5	PPT	289380
Nenf	46.8269	-0.171465	0.484002	-0.354264	0.723141	0.8238	BCL_SP_0195_LCM_PPT_CIS_conc5_TP480	BCL_SP_0195_LCM_PPT_CIS_conc0_TPcontrol	Nenf_9296	9296	BCL_SP_0195_LCM	480	CIS	5	PPT	289380
Nenf	54.4208	0.355014	0.183721	1.93236	0.0533156	0.439151	BCL_SP_0195_LCM_WHOLE_CIS_conc5_TP24	BCL_SP_0195_LCM_WHOLE_CIS_conc0_TPcontrol	Nenf_9296	9296	BCL_SP_0195_LCM	24	CIS	5	WHOLE	289380
Nenf	46.8269	1.01988	0.465005	2.19328	0.0282874	0.103772	BCL_SP_0195_LCM_PPT_CIS_conc5_TP120	BCL_SP_0195_LCM_PPT_CIS_conc0_TPcontrol	Nenf_9296	9296	BCL_SP_0195_LCM	120	CIS	5	PPT	289380
Nenf	46.8269	0.572847	0.404102	1.41758	0.156313	0.496582	BCL_SP_0195_LCM_PPT_CIS_conc5_TP24	BCL_SP_0195_LCM_PPT_CIS_conc0_TPcontrol	Nenf_9296	9296	BCL_SP_0195_LCM	24	CIS	5	PPT	289380
Nenf	46.8269	0.496432	0.470645	1.05479	0.291521	0.509206	BCL_SP_0195_LCM_PPT_CIS_conc5_TP288	BCL_SP_0195_LCM_PPT_CIS_conc0_TPcontrol	Nenf_9296	9296	BCL_SP_0195_LCM	288	CIS	5	PPT	289380
Nenf	46.8269	0.543303	0.396201	1.37128	0.170288	1	BCL_SP_0195_LCM_PPT_CIS_conc5_TP2	BCL_SP_0195_LCM_PPT_CIS_conc0_TPcontrol	Nenf_9296	9296	BCL_SP_0195_LCM	2	CIS	5	PPT	289380
Nenf	54.4208	0.204296	0.183257	1.11481	0.264934	0.464411	BCL_SP_0195_LCM_WHOLE_CIS_conc5_TP288	BCL_SP_0195_LCM_WHOLE_CIS_conc0_TPcontrol	Nenf_9296	9296	BCL_SP_0195_LCM	288	CIS	5	WHOLE	289380
Nenf	71.186	-0.072554	0.378501	-0.191688	0.847987	0.964335	BCL_SP_0195_LCM_CPT_CIS_conc5_TP4	BCL_SP_0195_LCM_CPT_CIS_conc0_TPcontrol	Nenf_9296	9296	BCL_SP_0195_LCM	4	CIS	5	CPT	289380
Nenf	54.4208	0.363515	0.182412	1.99283	0.0462803	0.18807	BCL_SP_0195_LCM_WHOLE_CIS_conc5_TP480	BCL_SP_0195_LCM_WHOLE_CIS_conc0_TPcontrol	Nenf_9296	9296	BCL_SP_0195_LCM	480	CIS	5	WHOLE	289380
Nenf	46.8269	0.43474	0.399205	1.08902	0.276147	0.735583	BCL_SP_0195_LCM_PPT_CIS_conc5_TP672	BCL_SP_0195_LCM_PPT_CIS_conc0_TPcontrol	Nenf_9296	9296	BCL_SP_0195_LCM	672	CIS	5	PPT	289380
Nenf	54.4208	-0.143037	0.185805	-0.769824	0.441404	0.650385	BCL_SP_0195_LCM_WHOLE_CIS_conc5_TP240	BCL_SP_0195_LCM_WHOLE_CIS_conc0_TPcontrol	Nenf_9296	9296	BCL_SP_0195_LCM	240	CIS	5	WHOLE	289380
Nenf	46.8269	0.0322665	0.402156	0.0802339	0.936051	1	BCL_SP_0195_LCM_PPT_CIS_conc5_TP1	BCL_SP_0195_LCM_PPT_CIS_conc0_TPcontrol	Nenf_9296	9296	BCL_SP_0195_LCM	1	CIS	5	PPT	289380
Nenf	54.4208	0.200388	0.182841	1.09597	0.273091	0.506641	BCL_SP_0195_LCM_WHOLE_CIS_conc5_TP672	BCL_SP_0195_LCM_WHOLE_CIS_conc0_TPcontrol	Nenf_9296	9296	BCL_SP_0195_LCM	672	CIS	5	WHOLE	289380
Nenf	71.186	0.510887	0.373573	1.36757	0.171447	0.999523	BCL_SP_0195_LCM_CPT_CIS_conc5_TP1	BCL_SP_0195_LCM_CPT_CIS_conc0_TPcontrol	Nenf_9296	9296	BCL_SP_0195_LCM	1	CIS	5	CPT	289380
Nenf	71.186	0.313829	0.376945	0.832559	0.405093	0.742314	BCL_SP_0195_LCM_CPT_CIS_conc5_TP288	BCL_SP_0195_LCM_CPT_CIS_conc0_TPcontrol	Nenf_9296	9296	BCL_SP_0195_LCM	288	CIS	5	CPT	289380
Nenf	54.4208	0.0254278	0.185926	0.136763	0.891218	0.995054	BCL_SP_0195_LCM_WHOLE_CIS_conc5_TP1	BCL_SP_0195_LCM_WHOLE_CIS_conc0_TPcontrol	Nenf_9296	9296	BCL_SP_0195_LCM	1	CIS	5	WHOLE	289380
Nenf	71.186	0.542985	0.374263	1.45081	0.146832	0.894093	BCL_SP_0195_LCM_CPT_CIS_conc5_TP72	BCL_SP_0195_LCM_CPT_CIS_conc0_TPcontrol	Nenf_9296	9296	BCL_SP_0195_LCM	72	CIS	5	CPT	289380
Nenf	71.186	0.693651	0.374885	1.8503	0.0642703	0.834349	BCL_SP_0195_LCM_CPT_CIS_conc5_TP192	BCL_SP_0195_LCM_CPT_CIS_conc0_TPcontrol	Nenf_9296	9296	BCL_SP_0195_LCM	192	CIS	5	CPT	289380
Nenf	71.186	0.0996549	0.376389	0.264765	0.79119	0.994926	BCL_SP_0195_LCM_CPT_CIS_conc5_TP240	BCL_SP_0195_LCM_CPT_CIS_conc0_TPcontrol	Nenf_9296	9296	BCL_SP_0195_LCM	240	CIS	5	CPT	289380
Nenf	71.186	-0.0136036	0.376361	-0.0361449	0.971167	0.999004	BCL_SP_0195_LCM_CPT_CIS_conc5_TP120	BCL_SP_0195_LCM_CPT_CIS_conc0_TPcontrol	Nenf_9296	9296	BCL_SP_0195_LCM	120	CIS	5	CPT	289380
Nenf	46.8269	0.393009	0.46359	0.847752	0.396576	1	BCL_SP_0195_LCM_PPT_CIS_conc5_TP4	BCL_SP_0195_LCM_PPT_CIS_conc0_TPcontrol	Nenf_9296	9296	BCL_SP_0195_LCM	4	CIS	5	PPT	289380
Nenf	54.4208	0.187817	0.183588	1.02303	0.306292	0.620959	BCL_SP_0195_LCM_WHOLE_CIS_conc5_TP360	BCL_SP_0195_LCM_WHOLE_CIS_conc0_TPcontrol	Nenf_9296	9296	BCL_SP_0195_LCM	360	CIS	5	WHOLE	289380
Nenf	71.186	0.7129	0.37375	1.90742	0.0564656	0.465913	BCL_SP_0195_LCM_CPT_CIS_conc5_TP360	BCL_SP_0195_LCM_CPT_CIS_conc0_TPcontrol	Nenf_9296	9296	BCL_SP_0195_LCM	360	CIS	5	CPT	289380
Nenf	54.4208	-0.226001	0.18649	-1.21187	0.225563	0.364331	BCL_SP_0195_LCM_WHOLE_CIS_conc5_TP4	BCL_SP_0195_LCM_WHOLE_CIS_conc0_TPcontrol	Nenf_9296	9296	BCL_SP_0195_LCM	4	CIS	5	WHOLE	289380
Nenf	71.186	0.64919	0.375188	1.73031	0.0835757	0.34187	BCL_SP_0195_LCM_CPT_CIS_conc5_TP672	BCL_SP_0195_LCM_CPT_CIS_conc0_TPcontrol	Nenf_9296	9296	BCL_SP_0195_LCM	672	CIS	5	CPT	289380
Neo1	55.0268	0.130487	0.33192	0.393129	0.694224	0.908126	BCL_SP_0195_LCM_CPT_CIS_conc5_TP24	BCL_SP_0195_LCM_CPT_CIS_conc0_TPcontrol	Neo1_43510	43510	BCL_SP_0195_LCM	24	CIS	5	CPT	81735
Neo1	66.7724	-0.171809	0.275415	-0.623818	0.532747	0.736409	BCL_SP_0195_LCM_WHOLE_CIS_conc5_TP120	BCL_SP_0195_LCM_WHOLE_CIS_conc0_TPcontrol	Neo1_43510	43510	BCL_SP_0195_LCM	120	CIS	5	WHOLE	81735
Neo1	65.5878	-0.531237	0.505033	-1.05188	0.292852	0.658998	BCL_SP_0195_LCM_PPT_CIS_conc5_TP24	BCL_SP_0195_LCM_PPT_CIS_conc0_TPcontrol	Neo1_43510	43510	BCL_SP_0195_LCM	24	CIS	5	PPT	81735
Neo1	55.0268	0.452941	0.321863	1.40725	0.159354	0.69642	BCL_SP_0195_LCM_CPT_CIS_conc5_TP480	BCL_SP_0195_LCM_CPT_CIS_conc0_TPcontrol	Neo1_43510	43510	BCL_SP_0195_LCM	480	CIS	5	CPT	81735
Neo1	66.7724	-0.0779719	0.275862	-0.282648	0.777447	0.941705	BCL_SP_0195_LCM_WHOLE_CIS_conc5_TP72	BCL_SP_0195_LCM_WHOLE_CIS_conc0_TPcontrol	Neo1_43510	43510	BCL_SP_0195_LCM	72	CIS	5	WHOLE	81735
Neo1	66.7724	-1.04927	0.280719	-3.7378	0.000185636	0.00393453	BCL_SP_0195_LCM_WHOLE_CIS_conc5_TP2	BCL_SP_0195_LCM_WHOLE_CIS_conc0_TPcontrol	Neo1_43510	43510	BCL_SP_0195_LCM	2	CIS	5	WHOLE	81735
Neo1	65.5878	1.15411	0.493344	2.33937	0.0193163	0.115859	BCL_SP_0195_LCM_PPT_CIS_conc5_TP192	BCL_SP_0195_LCM_PPT_CIS_conc0_TPcontrol	Neo1_43510	43510	BCL_SP_0195_LCM	192	CIS	5	PPT	81735
Neo1	65.5878	1.06379	0.57764	1.84161	0.0655328	0.200017	BCL_SP_0195_LCM_PPT_CIS_conc5_TP288	BCL_SP_0195_LCM_PPT_CIS_conc0_TPcontrol	Neo1_43510	43510	BCL_SP_0195_LCM	288	CIS	5	PPT	81735
Neo1	66.7724	0.0267258	0.275022	0.0971769	0.922586	0.960862	BCL_SP_0195_LCM_WHOLE_CIS_conc5_TP240	BCL_SP_0195_LCM_WHOLE_CIS_conc0_TPcontrol	Neo1_43510	43510	BCL_SP_0195_LCM	240	CIS	5	WHOLE	81735
Neo1	55.0268	0.573623	0.319272	1.79666	0.0723894	0.763189	BCL_SP_0195_LCM_CPT_CIS_conc5_TP72	BCL_SP_0195_LCM_CPT_CIS_conc0_TPcontrol	Neo1_43510	43510	BCL_SP_0195_LCM	72	CIS	5	CPT	81735
Neo1	55.0268	-0.464263	0.328578	-1.41295	0.157671	0.597625	BCL_SP_0195_LCM_CPT_CIS_conc5_TP2	BCL_SP_0195_LCM_CPT_CIS_conc0_TPcontrol	Neo1_43510	43510	BCL_SP_0195_LCM	2	CIS	5	CPT	81735
Neo1	65.5878	0.066411	0.497099	0.133597	0.893721	0.953006	BCL_SP_0195_LCM_PPT_CIS_conc5_TP72	BCL_SP_0195_LCM_PPT_CIS_conc0_TPcontrol	Neo1_43510	43510	BCL_SP_0195_LCM	72	CIS	5	PPT	81735
Neo1	65.5878	1.43593	0.576562	2.49051	0.0127561	0.0669898	BCL_SP_0195_LCM_PPT_CIS_conc5_TP240	BCL_SP_0195_LCM_PPT_CIS_conc0_TPcontrol	Neo1_43510	43510	BCL_SP_0195_LCM	240	CIS	5	PPT	81735
Neo1	65.5878	0.496713	0.493239	1.00704	0.313913	0.762786	BCL_SP_0195_LCM_PPT_CIS_conc5_TP672	BCL_SP_0195_LCM_PPT_CIS_conc0_TPcontrol	Neo1_43510	43510	BCL_SP_0195_LCM	672	CIS	5	PPT	81735
Neo1	65.5878	0.985299	0.57689	1.70795	0.087646	0.226792	BCL_SP_0195_LCM_PPT_CIS_conc5_TP120	BCL_SP_0195_LCM_PPT_CIS_conc0_TPcontrol	Neo1_43510	43510	BCL_SP_0195_LCM	120	CIS	5	PPT	81735
Neo1	66.7724	0.247389	0.274309	0.901862	0.36713	0.672436	BCL_SP_0195_LCM_WHOLE_CIS_conc5_TP360	BCL_SP_0195_LCM_WHOLE_CIS_conc0_TPcontrol	Neo1_43510	43510	BCL_SP_0195_LCM	360	CIS	5	WHOLE	81735
Neo1	66.7724	0.187174	0.274126	0.682803	0.494731	0.706091	BCL_SP_0195_LCM_WHOLE_CIS_conc5_TP672	BCL_SP_0195_LCM_WHOLE_CIS_conc0_TPcontrol	Neo1_43510	43510	BCL_SP_0195_LCM	672	CIS	5	WHOLE	81735
Neo1	66.7724	0.514336	0.273576	1.88005	0.0601011	0.180884	BCL_SP_0195_LCM_WHOLE_CIS_conc5_TP288	BCL_SP_0195_LCM_WHOLE_CIS_conc0_TPcontrol	Neo1_43510	43510	BCL_SP_0195_LCM	288	CIS	5	WHOLE	81735
Neo1	65.5878	1.17812	0.578641	2.03601	0.0417497	0.125542	BCL_SP_0195_LCM_PPT_CIS_conc5_TP480	BCL_SP_0195_LCM_PPT_CIS_conc0_TPcontrol	Neo1_43510	43510	BCL_SP_0195_LCM	480	CIS	5	PPT	81735
Neo1	65.5878	0.33174	0.493967	0.671583	0.501849	1	BCL_SP_0195_LCM_PPT_CIS_conc5_TP1	BCL_SP_0195_LCM_PPT_CIS_conc0_TPcontrol	Neo1_43510	43510	BCL_SP_0195_LCM	1	CIS	5	PPT	81735
Neo1	66.7724	0.0169339	0.275586	0.0614467	0.951004	0.99336	BCL_SP_0195_LCM_WHOLE_CIS_conc5_TP24	BCL_SP_0195_LCM_WHOLE_CIS_conc0_TPcontrol	Neo1_43510	43510	BCL_SP_0195_LCM	24	CIS	5	WHOLE	81735
Neo1	65.5878	-0.693762	0.495814	-1.39924	0.161741	1	BCL_SP_0195_LCM_PPT_CIS_conc5_TP2	BCL_SP_0195_LCM_PPT_CIS_conc0_TPcontrol	Neo1_43510	43510	BCL_SP_0195_LCM	2	CIS	5	PPT	81735
Neo1	65.5878	-0.903047	0.581038	-1.5542	0.120138	1	BCL_SP_0195_LCM_PPT_CIS_conc5_TP4	BCL_SP_0195_LCM_PPT_CIS_conc0_TPcontrol	Neo1_43510	43510	BCL_SP_0195_LCM	4	CIS	5	PPT	81735
Neo1	55.0268	-0.126225	0.321737	-0.392322	0.69482	0.999523	BCL_SP_0195_LCM_CPT_CIS_conc5_TP1	BCL_SP_0195_LCM_CPT_CIS_conc0_TPcontrol	Neo1_43510	43510	BCL_SP_0195_LCM	1	CIS	5	CPT	81735
Neo1	55.0268	0.151616	0.321881	0.471032	0.637618	0.98514	BCL_SP_0195_LCM_CPT_CIS_conc5_TP240	BCL_SP_0195_LCM_CPT_CIS_conc0_TPcontrol	Neo1_43510	43510	BCL_SP_0195_LCM	240	CIS	5	CPT	81735
Neo1	66.7724	0.390213	0.273818	1.42508	0.154134	0.371882	BCL_SP_0195_LCM_WHOLE_CIS_conc5_TP480	BCL_SP_0195_LCM_WHOLE_CIS_conc0_TPcontrol	Neo1_43510	43510	BCL_SP_0195_LCM	480	CIS	5	WHOLE	81735
Neo1	55.0268	-0.249443	0.323858	-0.770223	0.441167	0.999004	BCL_SP_0195_LCM_CPT_CIS_conc5_TP120	BCL_SP_0195_LCM_CPT_CIS_conc0_TPcontrol	Neo1_43510	43510	BCL_SP_0195_LCM	120	CIS	5	CPT	81735
Neo1	55.0268	0.2762	0.322513	0.856399	0.391777	0.998754	BCL_SP_0195_LCM_CPT_CIS_conc5_TP192	BCL_SP_0195_LCM_CPT_CIS_conc0_TPcontrol	Neo1_43510	43510	BCL_SP_0195_LCM	192	CIS	5	CPT	81735
Neo1	55.0268	0.387765	0.320272	1.21074	0.225996	0.725655	BCL_SP_0195_LCM_CPT_CIS_conc5_TP360	BCL_SP_0195_LCM_CPT_CIS_conc0_TPcontrol	Neo1_43510	43510	BCL_SP_0195_LCM	360	CIS	5	CPT	81735
Neo1	66.7724	0.20532	0.274676	0.747501	0.454761	0.726254	BCL_SP_0195_LCM_WHOLE_CIS_conc5_TP192	BCL_SP_0195_LCM_WHOLE_CIS_conc0_TPcontrol	Neo1_43510	43510	BCL_SP_0195_LCM	192	CIS	5	WHOLE	81735
Neo1	66.7724	-0.928761	0.279279	-3.32557	0.000882377	0.00592617	BCL_SP_0195_LCM_WHOLE_CIS_conc5_TP4	BCL_SP_0195_LCM_WHOLE_CIS_conc0_TPcontrol	Neo1_43510	43510	BCL_SP_0195_LCM	4	CIS	5	WHOLE	81735
Neo1	55.0268	0.425876	0.322184	1.32184	0.186222	0.541296	BCL_SP_0195_LCM_CPT_CIS_conc5_TP288	BCL_SP_0195_LCM_CPT_CIS_conc0_TPcontrol	Neo1_43510	43510	BCL_SP_0195_LCM	288	CIS	5	CPT	81735
Neo1	55.0268	0.221943	0.323283	0.686529	0.49238	0.758359	BCL_SP_0195_LCM_CPT_CIS_conc5_TP672	BCL_SP_0195_LCM_CPT_CIS_conc0_TPcontrol	Neo1_43510	43510	BCL_SP_0195_LCM	672	CIS	5	CPT	81735
Neo1	55.0268	-0.41877	0.328373	-1.27529	0.202208	0.597058	BCL_SP_0195_LCM_CPT_CIS_conc5_TP4	BCL_SP_0195_LCM_CPT_CIS_conc0_TPcontrol	Neo1_43510	43510	BCL_SP_0195_LCM	4	CIS	5	CPT	81735
Neo1	66.7724	-0.516077	0.277963	-1.85664	0.0633627	0.762375	BCL_SP_0195_LCM_WHOLE_CIS_conc5_TP1	BCL_SP_0195_LCM_WHOLE_CIS_conc0_TPcontrol	Neo1_43510	43510	BCL_SP_0195_LCM	1	CIS	5	WHOLE	81735
Nepro	6.23483	-4.65962	1.65391	-2.81733	0.00484249	0.0746523	BCL_SP_0195_LCM_PPT_CIS_conc5_TP24	BCL_SP_0195_LCM_PPT_CIS_conc0_TPcontrol	Nepro_40075	40075	BCL_SP_0195_LCM	24	CIS	5	PPT	303948
Nepro	6.23483	1.27379	1.17643	1.08276	0.278916	0.736436	BCL_SP_0195_LCM_PPT_CIS_conc5_TP672	BCL_SP_0195_LCM_PPT_CIS_conc0_TPcontrol	Nepro_40075	40075	BCL_SP_0195_LCM	672	CIS	5	PPT	303948
Nepro	6.23483	-2.25774	1.41674	-1.59362	0.111021	0.333626	BCL_SP_0195_LCM_PPT_CIS_conc5_TP192	BCL_SP_0195_LCM_PPT_CIS_conc0_TPcontrol	Nepro_40075	40075	BCL_SP_0195_LCM	192	CIS	5	PPT	303948
Nepro	7.48304	-0.493401	1.13326	-0.435383	0.663284	NA	BCL_SP_0195_LCM_CPT_CIS_conc5_TP24	BCL_SP_0195_LCM_CPT_CIS_conc0_TPcontrol	Nepro_40075	40075	BCL_SP_0195_LCM	24	CIS	5	CPT	303948
Nepro	6.23483	1.86408	1.37599	1.35472	0.175507	0.377288	BCL_SP_0195_LCM_PPT_CIS_conc5_TP240	BCL_SP_0195_LCM_PPT_CIS_conc0_TPcontrol	Nepro_40075	40075	BCL_SP_0195_LCM	240	CIS	5	PPT	303948
Nepro	7.48304	0.91056	1.05888	0.859929	0.389828	0.870913	BCL_SP_0195_LCM_CPT_CIS_conc5_TP480	BCL_SP_0195_LCM_CPT_CIS_conc0_TPcontrol	Nepro_40075	40075	BCL_SP_0195_LCM	480	CIS	5	CPT	303948
Nepro	6.23483	-0.991094	1.23494	-0.802545	0.422238	1	BCL_SP_0195_LCM_PPT_CIS_conc5_TP1	BCL_SP_0195_LCM_PPT_CIS_conc0_TPcontrol	Nepro_40075	40075	BCL_SP_0195_LCM	1	CIS	5	PPT	303948
Nepro	17.057	0.295391	0.280787	1.05201	0.292796	0.585908	BCL_SP_0195_LCM_WHOLE_CIS_conc5_TP192	BCL_SP_0195_LCM_WHOLE_CIS_conc0_TPcontrol	Nepro_40075	40075	BCL_SP_0195_LCM	192	CIS	5	WHOLE	303948
Nepro	6.23483	1.7493	1.37352	1.27359	0.202807	0.39458	BCL_SP_0195_LCM_PPT_CIS_conc5_TP120	BCL_SP_0195_LCM_PPT_CIS_conc0_TPcontrol	Nepro_40075	40075	BCL_SP_0195_LCM	120	CIS	5	PPT	303948
Nepro	7.48304	0.71456	1.05617	0.676561	0.498685	0.997487	BCL_SP_0195_LCM_CPT_CIS_conc5_TP72	BCL_SP_0195_LCM_CPT_CIS_conc0_TPcontrol	Nepro_40075	40075	BCL_SP_0195_LCM	72	CIS	5	CPT	303948
Nepro	17.057	-0.0318932	0.284318	-0.112174	0.910685	0.955327	BCL_SP_0195_LCM_WHOLE_CIS_conc5_TP240	BCL_SP_0195_LCM_WHOLE_CIS_conc0_TPcontrol	Nepro_40075	40075	BCL_SP_0195_LCM	240	CIS	5	WHOLE	303948
Nepro	17.057	-0.0668161	0.287362	-0.232515	0.816138	0.970338	BCL_SP_0195_LCM_WHOLE_CIS_conc5_TP24	BCL_SP_0195_LCM_WHOLE_CIS_conc0_TPcontrol	Nepro_40075	40075	BCL_SP_0195_LCM	24	CIS	5	WHOLE	303948
Nepro	6.23483	2.81482	1.16826	2.40942	0.015978	0.105235	BCL_SP_0195_LCM_PPT_CIS_conc5_TP72	BCL_SP_0195_LCM_PPT_CIS_conc0_TPcontrol	Nepro_40075	40075	BCL_SP_0195_LCM	72	CIS	5	PPT	303948
Nepro	7.48304	1.28176	1.05161	1.21885	0.222902	NA	BCL_SP_0195_LCM_CPT_CIS_conc5_TP2	BCL_SP_0195_LCM_CPT_CIS_conc0_TPcontrol	Nepro_40075	40075	BCL_SP_0195_LCM	2	CIS	5	CPT	303948
Nepro	17.057	0.595916	0.276132	2.15809	0.0309212	0.115628	BCL_SP_0195_LCM_WHOLE_CIS_conc5_TP288	BCL_SP_0195_LCM_WHOLE_CIS_conc0_TPcontrol	Nepro_40075	40075	BCL_SP_0195_LCM	288	CIS	5	WHOLE	303948
Nepro	7.48304	2.00307	1.04131	1.9236	0.0544047	0.999523	BCL_SP_0195_LCM_CPT_CIS_conc5_TP1	BCL_SP_0195_LCM_CPT_CIS_conc0_TPcontrol	Nepro_40075	40075	BCL_SP_0195_LCM	1	CIS	5	CPT	303948
Nepro	17.057	-0.0185607	0.285863	-0.0649287	0.948231	0.970883	BCL_SP_0195_LCM_WHOLE_CIS_conc5_TP2	BCL_SP_0195_LCM_WHOLE_CIS_conc0_TPcontrol	Nepro_40075	40075	BCL_SP_0195_LCM	2	CIS	5	WHOLE	303948
Nepro	6.23483	0.29238	1.40836	0.207603	0.835539	0.918495	BCL_SP_0195_LCM_PPT_CIS_conc5_TP288	BCL_SP_0195_LCM_PPT_CIS_conc0_TPcontrol	Nepro_40075	40075	BCL_SP_0195_LCM	288	CIS	5	PPT	303948
Nepro	7.48304	1.0345	1.05253	0.982871	0.325671	0.936064	BCL_SP_0195_LCM_CPT_CIS_conc5_TP240	BCL_SP_0195_LCM_CPT_CIS_conc0_TPcontrol	Nepro_40075	40075	BCL_SP_0195_LCM	240	CIS	5	CPT	303948
Nepro	7.48304	0.791028	1.05526	0.749602	0.453495	0.859783	BCL_SP_0195_LCM_CPT_CIS_conc5_TP360	BCL_SP_0195_LCM_CPT_CIS_conc0_TPcontrol	Nepro_40075	40075	BCL_SP_0195_LCM	360	CIS	5	CPT	303948
Nepro	7.48304	0.633414	1.06271	0.596035	0.551152	0.998754	BCL_SP_0195_LCM_CPT_CIS_conc5_TP192	BCL_SP_0195_LCM_CPT_CIS_conc0_TPcontrol	Nepro_40075	40075	BCL_SP_0195_LCM	192	CIS	5	CPT	303948
Nepro	17.057	0.569457	0.276363	2.06054	0.0393474	0.156923	BCL_SP_0195_LCM_WHOLE_CIS_conc5_TP120	BCL_SP_0195_LCM_WHOLE_CIS_conc0_TPcontrol	Nepro_40075	40075	BCL_SP_0195_LCM	120	CIS	5	WHOLE	303948
Nepro	7.48304	1.97166	1.04597	1.885	0.0594304	0.307736	BCL_SP_0195_LCM_CPT_CIS_conc5_TP288	BCL_SP_0195_LCM_CPT_CIS_conc0_TPcontrol	Nepro_40075	40075	BCL_SP_0195_LCM	288	CIS	5	CPT	303948
Nepro	6.23483	0.76649	1.40509	0.545509	0.585404	0.720928	BCL_SP_0195_LCM_PPT_CIS_conc5_TP480	BCL_SP_0195_LCM_PPT_CIS_conc0_TPcontrol	Nepro_40075	40075	BCL_SP_0195_LCM	480	CIS	5	PPT	303948
Nepro	7.48304	0.726467	1.05517	0.688486	0.491147	0.999004	BCL_SP_0195_LCM_CPT_CIS_conc5_TP120	BCL_SP_0195_LCM_CPT_CIS_conc0_TPcontrol	Nepro_40075	40075	BCL_SP_0195_LCM	120	CIS	5	CPT	303948
Nepro	7.48304	0.972797	1.05755	0.919856	0.357648	NA	BCL_SP_0195_LCM_CPT_CIS_conc5_TP672	BCL_SP_0195_LCM_CPT_CIS_conc0_TPcontrol	Nepro_40075	40075	BCL_SP_0195_LCM	672	CIS	5	CPT	303948
Nepro	17.057	0.114843	0.282458	0.406584	0.684314	0.785746	BCL_SP_0195_LCM_WHOLE_CIS_conc5_TP4	BCL_SP_0195_LCM_WHOLE_CIS_conc0_TPcontrol	Nepro_40075	40075	BCL_SP_0195_LCM	4	CIS	5	WHOLE	303948
Nepro	6.23483	0.739197	1.37434	0.537856	0.590676	1	BCL_SP_0195_LCM_PPT_CIS_conc5_TP4	BCL_SP_0195_LCM_PPT_CIS_conc0_TPcontrol	Nepro_40075	40075	BCL_SP_0195_LCM	4	CIS	5	PPT	303948
Nepro	17.057	-0.030314	0.287106	-0.105584	0.915912	0.996282	BCL_SP_0195_LCM_WHOLE_CIS_conc5_TP1	BCL_SP_0195_LCM_WHOLE_CIS_conc0_TPcontrol	Nepro_40075	40075	BCL_SP_0195_LCM	1	CIS	5	WHOLE	303948
Nepro	17.057	0.321852	0.279395	1.15196	0.249338	0.562377	BCL_SP_0195_LCM_WHOLE_CIS_conc5_TP360	BCL_SP_0195_LCM_WHOLE_CIS_conc0_TPcontrol	Nepro_40075	40075	BCL_SP_0195_LCM	360	CIS	5	WHOLE	303948
Nepro	6.23483	-0.608432	1.19953	-0.507225	0.611997	1	BCL_SP_0195_LCM_PPT_CIS_conc5_TP2	BCL_SP_0195_LCM_PPT_CIS_conc0_TPcontrol	Nepro_40075	40075	BCL_SP_0195_LCM	2	CIS	5	PPT	303948
Nepro	17.057	0.53781	0.275885	1.9494	0.0512479	0.20007	BCL_SP_0195_LCM_WHOLE_CIS_conc5_TP672	BCL_SP_0195_LCM_WHOLE_CIS_conc0_TPcontrol	Nepro_40075	40075	BCL_SP_0195_LCM	672	CIS	5	WHOLE	303948
Nepro	7.48304	0.357941	1.06831	0.335054	0.737584	0.927045	BCL_SP_0195_LCM_CPT_CIS_conc5_TP4	BCL_SP_0195_LCM_CPT_CIS_conc0_TPcontrol	Nepro_40075	40075	BCL_SP_0195_LCM	4	CIS	5	CPT	303948
Nepro	17.057	0.655485	0.275497	2.37928	0.0173463	0.107222	BCL_SP_0195_LCM_WHOLE_CIS_conc5_TP480	BCL_SP_0195_LCM_WHOLE_CIS_conc0_TPcontrol	Nepro_40075	40075	BCL_SP_0195_LCM	480	CIS	5	WHOLE	303948
Nepro	17.057	0.29368	0.281754	1.04233	0.29726	0.681243	BCL_SP_0195_LCM_WHOLE_CIS_conc5_TP72	BCL_SP_0195_LCM_WHOLE_CIS_conc0_TPcontrol	Nepro_40075	40075	BCL_SP_0195_LCM	72	CIS	5	WHOLE	303948
Nes	4.40199	1.64535	1.89994	0.866002	0.386489	0.651374	BCL_SP_0195_LCM_PPT_CIS_conc5_TP192	BCL_SP_0195_LCM_PPT_CIS_conc0_TPcontrol	Nes_44132	44132	BCL_SP_0195_LCM	192	CIS	5	PPT	25491
Nes	4.40199	-4.88323	2.61868	-1.86477	0.0622142	1	BCL_SP_0195_LCM_PPT_CIS_conc5_TP4	BCL_SP_0195_LCM_PPT_CIS_conc0_TPcontrol	Nes_44132	44132	BCL_SP_0195_LCM	4	CIS	5	PPT	25491
Nes	4.40199	0.461299	1.91426	0.240981	0.80957	NA	BCL_SP_0195_LCM_PPT_CIS_conc5_TP1	BCL_SP_0195_LCM_PPT_CIS_conc0_TPcontrol	Nes_44132	44132	BCL_SP_0195_LCM	1	CIS	5	PPT	25491
Nes	4.40199	0.912197	1.90091	0.479875	0.631316	0.905168	BCL_SP_0195_LCM_PPT_CIS_conc5_TP672	BCL_SP_0195_LCM_PPT_CIS_conc0_TPcontrol	Nes_44132	44132	BCL_SP_0195_LCM	672	CIS	5	PPT	25491
Nes	3.11146	-1.77261	1.46675	-1.20853	0.226845	0.998754	BCL_SP_0195_LCM_CPT_CIS_conc5_TP192	BCL_SP_0195_LCM_CPT_CIS_conc0_TPcontrol	Nes_44132	44132	BCL_SP_0195_LCM	192	CIS	5	CPT	25491
Nes	4.40199	2.67319	2.2022	1.21387	0.224797	NA	BCL_SP_0195_LCM_PPT_CIS_conc5_TP240	BCL_SP_0195_LCM_PPT_CIS_conc0_TPcontrol	Nes_44132	44132	BCL_SP_0195_LCM	240	CIS	5	PPT	25491
Nes	4.40199	2.69772	1.88102	1.43418	0.15152	NA	BCL_SP_0195_LCM_PPT_CIS_conc5_TP72	BCL_SP_0195_LCM_PPT_CIS_conc0_TPcontrol	Nes_44132	44132	BCL_SP_0195_LCM	72	CIS	5	PPT	25491
Nes	9.83674	-1.37583	0.463492	-2.96839	0.00299361	0.0244727	BCL_SP_0195_LCM_WHOLE_CIS_conc5_TP2	BCL_SP_0195_LCM_WHOLE_CIS_conc0_TPcontrol	Nes_44132	44132	BCL_SP_0195_LCM	2	CIS	5	WHOLE	25491
Nes	4.40199	1.12957	1.91777	0.589002	0.55586	0.834072	BCL_SP_0195_LCM_PPT_CIS_conc5_TP24	BCL_SP_0195_LCM_PPT_CIS_conc0_TPcontrol	Nes_44132	44132	BCL_SP_0195_LCM	24	CIS	5	PPT	25491
Nes	3.11146	-1.20659	1.48644	-0.811736	0.416943	NA	BCL_SP_0195_LCM_CPT_CIS_conc5_TP24	BCL_SP_0195_LCM_CPT_CIS_conc0_TPcontrol	Nes_44132	44132	BCL_SP_0195_LCM	24	CIS	5	CPT	25491
Nes	4.40199	3.06614	2.19555	1.39653	0.162556	0.344558	BCL_SP_0195_LCM_PPT_CIS_conc5_TP120	BCL_SP_0195_LCM_PPT_CIS_conc0_TPcontrol	Nes_44132	44132	BCL_SP_0195_LCM	120	CIS	5	PPT	25491
Nes	3.11146	-1.1087	1.42061	-0.780444	0.43513	0.993271	BCL_SP_0195_LCM_CPT_CIS_conc5_TP72	BCL_SP_0195_LCM_CPT_CIS_conc0_TPcontrol	Nes_44132	44132	BCL_SP_0195_LCM	72	CIS	5	CPT	25491
Nes	4.40199	3.01275	2.19839	1.37044	0.17055	0.368862	BCL_SP_0195_LCM_PPT_CIS_conc5_TP288	BCL_SP_0195_LCM_PPT_CIS_conc0_TPcontrol	Nes_44132	44132	BCL_SP_0195_LCM	288	CIS	5	PPT	25491
Nes	9.83674	-0.165469	0.434246	-0.381048	0.703168	0.885075	BCL_SP_0195_LCM_WHOLE_CIS_conc5_TP360	BCL_SP_0195_LCM_WHOLE_CIS_conc0_TPcontrol	Nes_44132	44132	BCL_SP_0195_LCM	360	CIS	5	WHOLE	25491
Nes	3.11146	-0.525084	1.40833	-0.372843	0.709266	NA	BCL_SP_0195_LCM_CPT_CIS_conc5_TP2	BCL_SP_0195_LCM_CPT_CIS_conc0_TPcontrol	Nes_44132	44132	BCL_SP_0195_LCM	2	CIS	5	CPT	25491
Nes	3.11146	-1.93404	1.48602	-1.30149	0.193093	0.586177	BCL_SP_0195_LCM_CPT_CIS_conc5_TP4	BCL_SP_0195_LCM_CPT_CIS_conc0_TPcontrol	Nes_44132	44132	BCL_SP_0195_LCM	4	CIS	5	CPT	25491
Nes	3.11146	0.810837	1.3769	0.588887	0.555937	0.901771	BCL_SP_0195_LCM_CPT_CIS_conc5_TP360	BCL_SP_0195_LCM_CPT_CIS_conc0_TPcontrol	Nes_44132	44132	BCL_SP_0195_LCM	360	CIS	5	CPT	25491
Nes	3.11146	-1.34566	1.44955	-0.928327	0.353238	0.854365	BCL_SP_0195_LCM_CPT_CIS_conc5_TP480	BCL_SP_0195_LCM_CPT_CIS_conc0_TPcontrol	Nes_44132	44132	BCL_SP_0195_LCM	480	CIS	5	CPT	25491
Nes	3.11146	0.307386	1.3845	0.222019	0.824299	NA	BCL_SP_0195_LCM_CPT_CIS_conc5_TP240	BCL_SP_0195_LCM_CPT_CIS_conc0_TPcontrol	Nes_44132	44132	BCL_SP_0195_LCM	240	CIS	5	CPT	25491
Nes	4.40199	3.38086	2.1984	1.53788	0.124079	0.266873	BCL_SP_0195_LCM_PPT_CIS_conc5_TP480	BCL_SP_0195_LCM_PPT_CIS_conc0_TPcontrol	Nes_44132	44132	BCL_SP_0195_LCM	480	CIS	5	PPT	25491
Nes	9.83674	-0.479463	0.438182	-1.09421	0.273863	0.473739	BCL_SP_0195_LCM_WHOLE_CIS_conc5_TP288	BCL_SP_0195_LCM_WHOLE_CIS_conc0_TPcontrol	Nes_44132	44132	BCL_SP_0195_LCM	288	CIS	5	WHOLE	25491
Nes	3.11146	-1.51935	1.43661	-1.05759	0.290241	0.999004	BCL_SP_0195_LCM_CPT_CIS_conc5_TP120	BCL_SP_0195_LCM_CPT_CIS_conc0_TPcontrol	Nes_44132	44132	BCL_SP_0195_LCM	120	CIS	5	CPT	25491
Nes	9.83674	-0.456	0.43779	-1.04159	0.2976	0.540478	BCL_SP_0195_LCM_WHOLE_CIS_conc5_TP120	BCL_SP_0195_LCM_WHOLE_CIS_conc0_TPcontrol	Nes_44132	44132	BCL_SP_0195_LCM	120	CIS	5	WHOLE	25491
Nes	9.83674	-0.177729	0.435695	-0.407921	0.683332	0.866599	BCL_SP_0195_LCM_WHOLE_CIS_conc5_TP192	BCL_SP_0195_LCM_WHOLE_CIS_conc0_TPcontrol	Nes_44132	44132	BCL_SP_0195_LCM	192	CIS	5	WHOLE	25491
Nes	3.11146	-0.869434	1.42442	-0.610376	0.541613	NA	BCL_SP_0195_LCM_CPT_CIS_conc5_TP672	BCL_SP_0195_LCM_CPT_CIS_conc0_TPcontrol	Nes_44132	44132	BCL_SP_0195_LCM	672	CIS	5	CPT	25491
Nes	3.11146	-1.04012	1.40936	-0.738011	0.460508	0.999523	BCL_SP_0195_LCM_CPT_CIS_conc5_TP1	BCL_SP_0195_LCM_CPT_CIS_conc0_TPcontrol	Nes_44132	44132	BCL_SP_0195_LCM	1	CIS	5	CPT	25491
Nes	9.83674	0.260647	0.428691	0.608005	0.543184	0.74071	BCL_SP_0195_LCM_WHOLE_CIS_conc5_TP480	BCL_SP_0195_LCM_WHOLE_CIS_conc0_TPcontrol	Nes_44132	44132	BCL_SP_0195_LCM	480	CIS	5	WHOLE	25491
Nes	4.40199	-0.530808	1.92889	-0.275188	0.783172	1	BCL_SP_0195_LCM_PPT_CIS_conc5_TP2	BCL_SP_0195_LCM_PPT_CIS_conc0_TPcontrol	Nes_44132	44132	BCL_SP_0195_LCM	2	CIS	5	PPT	25491
Nes	9.83674	-0.218787	0.433227	-0.505017	0.613547	0.790357	BCL_SP_0195_LCM_WHOLE_CIS_conc5_TP672	BCL_SP_0195_LCM_WHOLE_CIS_conc0_TPcontrol	Nes_44132	44132	BCL_SP_0195_LCM	672	CIS	5	WHOLE	25491
Nes	9.83674	-0.10709	0.436114	-0.245555	0.806027	0.969398	BCL_SP_0195_LCM_WHOLE_CIS_conc5_TP24	BCL_SP_0195_LCM_WHOLE_CIS_conc0_TPcontrol	Nes_44132	44132	BCL_SP_0195_LCM	24	CIS	5	WHOLE	25491
Nes	3.11146	0.454675	1.38756	0.327679	0.743155	0.909372	BCL_SP_0195_LCM_CPT_CIS_conc5_TP288	BCL_SP_0195_LCM_CPT_CIS_conc0_TPcontrol	Nes_44132	44132	BCL_SP_0195_LCM	288	CIS	5	CPT	25491
Nes	9.83674	0.564655	0.426725	1.32323	0.185759	0.386819	BCL_SP_0195_LCM_WHOLE_CIS_conc5_TP240	BCL_SP_0195_LCM_WHOLE_CIS_conc0_TPcontrol	Nes_44132	44132	BCL_SP_0195_LCM	240	CIS	5	WHOLE	25491
Nes	9.83674	-1.1172	0.453047	-2.46597	0.0136643	0.0471307	BCL_SP_0195_LCM_WHOLE_CIS_conc5_TP4	BCL_SP_0195_LCM_WHOLE_CIS_conc0_TPcontrol	Nes_44132	44132	BCL_SP_0195_LCM	4	CIS	5	WHOLE	25491
Nes	9.83674	-0.210362	0.438064	-0.480209	0.631078	0.975884	BCL_SP_0195_LCM_WHOLE_CIS_conc5_TP1	BCL_SP_0195_LCM_WHOLE_CIS_conc0_TPcontrol	Nes_44132	44132	BCL_SP_0195_LCM	1	CIS	5	WHOLE	25491
Nes	9.83674	-0.317156	0.439041	-0.722383	0.470059	0.806328	BCL_SP_0195_LCM_WHOLE_CIS_conc5_TP72	BCL_SP_0195_LCM_WHOLE_CIS_conc0_TPcontrol	Nes_44132	44132	BCL_SP_0195_LCM	72	CIS	5	WHOLE	25491
Net1	555.241	-0.261285	0.285263	-0.915944	0.359696	0.630757	BCL_SP_0195_LCM_PPT_CIS_conc5_TP192	BCL_SP_0195_LCM_PPT_CIS_conc0_TPcontrol	Net1_9297	9297	BCL_SP_0195_LCM	192	CIS	5	PPT	307098
Net1	555.241	0.00747494	0.333313	0.0224262	0.982108	0.992426	BCL_SP_0195_LCM_PPT_CIS_conc5_TP120	BCL_SP_0195_LCM_PPT_CIS_conc0_TPcontrol	Net1_9297	9297	BCL_SP_0195_LCM	120	CIS	5	PPT	307098
Net1	486.336	-0.101378	0.187725	-0.540033	0.589174	0.816383	BCL_SP_0195_LCM_WHOLE_CIS_conc5_TP192	BCL_SP_0195_LCM_WHOLE_CIS_conc0_TPcontrol	Net1_9297	9297	BCL_SP_0195_LCM	192	CIS	5	WHOLE	307098
Net1	555.241	-0.557167	0.284777	-1.9565	0.0504059	0.901685	BCL_SP_0195_LCM_PPT_CIS_conc5_TP1	BCL_SP_0195_LCM_PPT_CIS_conc0_TPcontrol	Net1_9297	9297	BCL_SP_0195_LCM	1	CIS	5	PPT	307098
Net1	486.336	0.00856864	0.187548	0.0456878	0.963559	0.983837	BCL_SP_0195_LCM_WHOLE_CIS_conc5_TP120	BCL_SP_0195_LCM_WHOLE_CIS_conc0_TPcontrol	Net1_9297	9297	BCL_SP_0195_LCM	120	CIS	5	WHOLE	307098
Net1	486.336	0.0461562	0.187555	0.246095	0.805609	0.930608	BCL_SP_0195_LCM_WHOLE_CIS_conc5_TP360	BCL_SP_0195_LCM_WHOLE_CIS_conc0_TPcontrol	Net1_9297	9297	BCL_SP_0195_LCM	360	CIS	5	WHOLE	307098
Net1	931.426	0.37837	0.195852	1.93192	0.0533693	0.673532	BCL_SP_0195_LCM_CPT_CIS_conc5_TP240	BCL_SP_0195_LCM_CPT_CIS_conc0_TPcontrol	Net1_9297	9297	BCL_SP_0195_LCM	240	CIS	5	CPT	307098
Net1	555.241	0.723546	0.332952	2.17313	0.0297709	0.119751	BCL_SP_0195_LCM_PPT_CIS_conc5_TP240	BCL_SP_0195_LCM_PPT_CIS_conc0_TPcontrol	Net1_9297	9297	BCL_SP_0195_LCM	240	CIS	5	PPT	307098
Net1	931.426	-0.129704	0.195959	-0.661893	0.50804	0.999523	BCL_SP_0195_LCM_CPT_CIS_conc5_TP1	BCL_SP_0195_LCM_CPT_CIS_conc0_TPcontrol	Net1_9297	9297	BCL_SP_0195_LCM	1	CIS	5	CPT	307098
Net1	555.241	0.0431509	0.284126	0.151872	0.879288	0.971976	BCL_SP_0195_LCM_PPT_CIS_conc5_TP672	BCL_SP_0195_LCM_PPT_CIS_conc0_TPcontrol	Net1_9297	9297	BCL_SP_0195_LCM	672	CIS	5	PPT	307098
Net1	931.426	0.094666	0.196132	0.482666	0.629333	0.911282	BCL_SP_0195_LCM_CPT_CIS_conc5_TP2	BCL_SP_0195_LCM_CPT_CIS_conc0_TPcontrol	Net1_9297	9297	BCL_SP_0195_LCM	2	CIS	5	CPT	307098
Net1	486.336	0.353955	0.187343	1.88934	0.0588463	0.215547	BCL_SP_0195_LCM_WHOLE_CIS_conc5_TP480	BCL_SP_0195_LCM_WHOLE_CIS_conc0_TPcontrol	Net1_9297	9297	BCL_SP_0195_LCM	480	CIS	5	WHOLE	307098
Net1	555.241	1.04611	0.28376	3.68659	0.000227281	0.00542082	BCL_SP_0195_LCM_PPT_CIS_conc5_TP72	BCL_SP_0195_LCM_PPT_CIS_conc0_TPcontrol	Net1_9297	9297	BCL_SP_0195_LCM	72	CIS	5	PPT	307098
Net1	486.336	0.060749	0.187517	0.323965	0.745965	0.854711	BCL_SP_0195_LCM_WHOLE_CIS_conc5_TP288	BCL_SP_0195_LCM_WHOLE_CIS_conc0_TPcontrol	Net1_9297	9297	BCL_SP_0195_LCM	288	CIS	5	WHOLE	307098
Net1	555.241	0.884862	0.332796	2.65888	0.00784018	0.0455457	BCL_SP_0195_LCM_PPT_CIS_conc5_TP288	BCL_SP_0195_LCM_PPT_CIS_conc0_TPcontrol	Net1_9297	9297	BCL_SP_0195_LCM	288	CIS	5	PPT	307098
Net1	486.336	-0.204656	0.187768	-1.08994	0.275739	0.418823	BCL_SP_0195_LCM_WHOLE_CIS_conc5_TP4	BCL_SP_0195_LCM_WHOLE_CIS_conc0_TPcontrol	Net1_9297	9297	BCL_SP_0195_LCM	4	CIS	5	WHOLE	307098
Net1	555.241	0.140117	0.332486	0.421421	0.673447	1	BCL_SP_0195_LCM_PPT_CIS_conc5_TP4	BCL_SP_0195_LCM_PPT_CIS_conc0_TPcontrol	Net1_9297	9297	BCL_SP_0195_LCM	4	CIS	5	PPT	307098
Net1	931.426	-0.420955	0.196682	-2.14028	0.0323324	0.710893	BCL_SP_0195_LCM_CPT_CIS_conc5_TP192	BCL_SP_0195_LCM_CPT_CIS_conc0_TPcontrol	Net1_9297	9297	BCL_SP_0195_LCM	192	CIS	5	CPT	307098
Net1	931.426	0.16799	0.195936	0.857373	0.391239	0.830902	BCL_SP_0195_LCM_CPT_CIS_conc5_TP360	BCL_SP_0195_LCM_CPT_CIS_conc0_TPcontrol	Net1_9297	9297	BCL_SP_0195_LCM	360	CIS	5	CPT	307098
Net1	486.336	0.410965	0.187438	2.19253	0.0283409	0.196313	BCL_SP_0195_LCM_WHOLE_CIS_conc5_TP72	BCL_SP_0195_LCM_WHOLE_CIS_conc0_TPcontrol	Net1_9297	9297	BCL_SP_0195_LCM	72	CIS	5	WHOLE	307098
Net1	931.426	0.16619	0.197197	0.842765	0.39936	0.763997	BCL_SP_0195_LCM_CPT_CIS_conc5_TP24	BCL_SP_0195_LCM_CPT_CIS_conc0_TPcontrol	Net1_9297	9297	BCL_SP_0195_LCM	24	CIS	5	CPT	307098
Net1	555.241	0.581239	0.284375	2.04392	0.0409617	0.246206	BCL_SP_0195_LCM_PPT_CIS_conc5_TP24	BCL_SP_0195_LCM_PPT_CIS_conc0_TPcontrol	Net1_9297	9297	BCL_SP_0195_LCM	24	CIS	5	PPT	307098
Net1	486.336	-0.0263849	0.187709	-0.140563	0.888215	0.934631	BCL_SP_0195_LCM_WHOLE_CIS_conc5_TP2	BCL_SP_0195_LCM_WHOLE_CIS_conc0_TPcontrol	Net1_9297	9297	BCL_SP_0195_LCM	2	CIS	5	WHOLE	307098
Net1	555.241	-0.0562345	0.283818	-0.198136	0.842939	1	BCL_SP_0195_LCM_PPT_CIS_conc5_TP2	BCL_SP_0195_LCM_PPT_CIS_conc0_TPcontrol	Net1_9297	9297	BCL_SP_0195_LCM	2	CIS	5	PPT	307098
Net1	931.426	0.459021	0.195974	2.34226	0.0191675	0.313847	BCL_SP_0195_LCM_CPT_CIS_conc5_TP480	BCL_SP_0195_LCM_CPT_CIS_conc0_TPcontrol	Net1_9297	9297	BCL_SP_0195_LCM	480	CIS	5	CPT	307098
Net1	555.241	0.513021	0.33351	1.53825	0.123988	0.266814	BCL_SP_0195_LCM_PPT_CIS_conc5_TP480	BCL_SP_0195_LCM_PPT_CIS_conc0_TPcontrol	Net1_9297	9297	BCL_SP_0195_LCM	480	CIS	5	PPT	307098
Net1	931.426	0.450855	0.195917	2.30125	0.0213773	0.188963	BCL_SP_0195_LCM_CPT_CIS_conc5_TP4	BCL_SP_0195_LCM_CPT_CIS_conc0_TPcontrol	Net1_9297	9297	BCL_SP_0195_LCM	4	CIS	5	CPT	307098
Net1	931.426	-0.0248163	0.196049	-0.126582	0.899271	0.997487	BCL_SP_0195_LCM_CPT_CIS_conc5_TP72	BCL_SP_0195_LCM_CPT_CIS_conc0_TPcontrol	Net1_9297	9297	BCL_SP_0195_LCM	72	CIS	5	CPT	307098
Net1	486.336	0.168338	0.187496	0.897823	0.36928	0.588261	BCL_SP_0195_LCM_WHOLE_CIS_conc5_TP240	BCL_SP_0195_LCM_WHOLE_CIS_conc0_TPcontrol	Net1_9297	9297	BCL_SP_0195_LCM	240	CIS	5	WHOLE	307098
Net1	486.336	0.186562	0.187392	0.995572	0.319458	0.551927	BCL_SP_0195_LCM_WHOLE_CIS_conc5_TP672	BCL_SP_0195_LCM_WHOLE_CIS_conc0_TPcontrol	Net1_9297	9297	BCL_SP_0195_LCM	672	CIS	5	WHOLE	307098
Net1	931.426	0.587454	0.195916	2.99851	0.00271307	0.0424406	BCL_SP_0195_LCM_CPT_CIS_conc5_TP288	BCL_SP_0195_LCM_CPT_CIS_conc0_TPcontrol	Net1_9297	9297	BCL_SP_0195_LCM	288	CIS	5	CPT	307098
Net1	486.336	0.406266	0.18745	2.16733	0.0302096	0.333863	BCL_SP_0195_LCM_WHOLE_CIS_conc5_TP24	BCL_SP_0195_LCM_WHOLE_CIS_conc0_TPcontrol	Net1_9297	9297	BCL_SP_0195_LCM	24	CIS	5	WHOLE	307098
Net1	931.426	-0.477766	0.196357	-2.43315	0.0149681	0.449405	BCL_SP_0195_LCM_CPT_CIS_conc5_TP120	BCL_SP_0195_LCM_CPT_CIS_conc0_TPcontrol	Net1_9297	9297	BCL_SP_0195_LCM	120	CIS	5	CPT	307098
Net1	931.426	-0.0400161	0.19633	-0.20382	0.838494	0.938318	BCL_SP_0195_LCM_CPT_CIS_conc5_TP672	BCL_SP_0195_LCM_CPT_CIS_conc0_TPcontrol	Net1_9297	9297	BCL_SP_0195_LCM	672	CIS	5	CPT	307098
Net1	486.336	0.0571326	0.187702	0.30438	0.760839	0.988504	BCL_SP_0195_LCM_WHOLE_CIS_conc5_TP1	BCL_SP_0195_LCM_WHOLE_CIS_conc0_TPcontrol	Net1_9297	9297	BCL_SP_0195_LCM	1	CIS	5	WHOLE	307098
Neto2	43.5738	0.233668	0.444566	0.525609	0.59916	1	BCL_SP_0195_LCM_PPT_CIS_conc5_TP1	BCL_SP_0195_LCM_PPT_CIS_conc0_TPcontrol	Neto2_34478	34478	BCL_SP_0195_LCM	1	CIS	5	PPT	307757
Neto2	43.5738	-1.82467	0.549906	-3.31816	0.000906128	0.00894153	BCL_SP_0195_LCM_PPT_CIS_conc5_TP240	BCL_SP_0195_LCM_PPT_CIS_conc0_TPcontrol	Neto2_34478	34478	BCL_SP_0195_LCM	240	CIS	5	PPT	307757
Neto2	34.3027	-0.612843	0.275227	-2.22668	0.0259686	0.151621	BCL_SP_0195_LCM_WHOLE_CIS_conc5_TP360	BCL_SP_0195_LCM_WHOLE_CIS_conc0_TPcontrol	Neto2_34478	34478	BCL_SP_0195_LCM	360	CIS	5	WHOLE	307757
Neto2	34.3027	-1.04968	0.279525	-3.75523	0.000173183	0.00300049	BCL_SP_0195_LCM_WHOLE_CIS_conc5_TP192	BCL_SP_0195_LCM_WHOLE_CIS_conc0_TPcontrol	Neto2_34478	34478	BCL_SP_0195_LCM	192	CIS	5	WHOLE	307757
Neto2	34.3027	-0.0429471	0.271811	-0.158003	0.874454	0.930485	BCL_SP_0195_LCM_WHOLE_CIS_conc5_TP288	BCL_SP_0195_LCM_WHOLE_CIS_conc0_TPcontrol	Neto2_34478	34478	BCL_SP_0195_LCM	288	CIS	5	WHOLE	307757
Neto2	43.5738	-1.03037	0.5313	-1.93934	0.0524595	0.160561	BCL_SP_0195_LCM_PPT_CIS_conc5_TP120	BCL_SP_0195_LCM_PPT_CIS_conc0_TPcontrol	Neto2_34478	34478	BCL_SP_0195_LCM	120	CIS	5	PPT	307757
Neto2	34.3027	-0.650997	0.275164	-2.36585	0.0179885	0.0929403	BCL_SP_0195_LCM_WHOLE_CIS_conc5_TP120	BCL_SP_0195_LCM_WHOLE_CIS_conc0_TPcontrol	Neto2_34478	34478	BCL_SP_0195_LCM	120	CIS	5	WHOLE	307757
Neto2	27.3009	0.0748705	0.544609	0.137476	0.890655	0.989269	BCL_SP_0195_LCM_CPT_CIS_conc5_TP480	BCL_SP_0195_LCM_CPT_CIS_conc0_TPcontrol	Neto2_34478	34478	BCL_SP_0195_LCM	480	CIS	5	CPT	307757
Neto2	34.3027	-0.666503	0.275201	-2.42188	0.0154406	0.100878	BCL_SP_0195_LCM_WHOLE_CIS_conc5_TP480	BCL_SP_0195_LCM_WHOLE_CIS_conc0_TPcontrol	Neto2_34478	34478	BCL_SP_0195_LCM	480	CIS	5	WHOLE	307757
Neto2	43.5738	-0.394883	0.527839	-0.748112	0.454392	0.66162	BCL_SP_0195_LCM_PPT_CIS_conc5_TP288	BCL_SP_0195_LCM_PPT_CIS_conc0_TPcontrol	Neto2_34478	34478	BCL_SP_0195_LCM	288	CIS	5	PPT	307757
Neto2	27.3009	0.583698	0.536751	1.08747	0.276831	0.999523	BCL_SP_0195_LCM_CPT_CIS_conc5_TP1	BCL_SP_0195_LCM_CPT_CIS_conc0_TPcontrol	Neto2_34478	34478	BCL_SP_0195_LCM	1	CIS	5	CPT	307757
Neto2	43.5738	-0.549716	0.451413	-1.21777	0.223312	0.507841	BCL_SP_0195_LCM_PPT_CIS_conc5_TP72	BCL_SP_0195_LCM_PPT_CIS_conc0_TPcontrol	Neto2_34478	34478	BCL_SP_0195_LCM	72	CIS	5	PPT	307757
Neto2	34.3027	-0.37918	0.274813	-1.37978	0.167655	0.524927	BCL_SP_0195_LCM_WHOLE_CIS_conc5_TP72	BCL_SP_0195_LCM_WHOLE_CIS_conc0_TPcontrol	Neto2_34478	34478	BCL_SP_0195_LCM	72	CIS	5	WHOLE	307757
Neto2	34.3027	-0.771858	0.277521	-2.78126	0.00541477	0.0359022	BCL_SP_0195_LCM_WHOLE_CIS_conc5_TP2	BCL_SP_0195_LCM_WHOLE_CIS_conc0_TPcontrol	Neto2_34478	34478	BCL_SP_0195_LCM	2	CIS	5	WHOLE	307757
Neto2	43.5738	-0.266679	0.45214	-0.589815	0.555315	0.833981	BCL_SP_0195_LCM_PPT_CIS_conc5_TP24	BCL_SP_0195_LCM_PPT_CIS_conc0_TPcontrol	Neto2_34478	34478	BCL_SP_0195_LCM	24	CIS	5	PPT	307757
Neto2	27.3009	0.290705	0.540273	0.538071	0.590528	0.983244	BCL_SP_0195_LCM_CPT_CIS_conc5_TP240	BCL_SP_0195_LCM_CPT_CIS_conc0_TPcontrol	Neto2_34478	34478	BCL_SP_0195_LCM	240	CIS	5	CPT	307757
Neto2	27.3009	0.793551	0.538182	1.4745	0.140346	0.577014	BCL_SP_0195_LCM_CPT_CIS_conc5_TP2	BCL_SP_0195_LCM_CPT_CIS_conc0_TPcontrol	Neto2_34478	34478	BCL_SP_0195_LCM	2	CIS	5	CPT	307757
Neto2	43.5738	-0.686297	0.521472	-1.31608	0.188149	1	BCL_SP_0195_LCM_PPT_CIS_conc5_TP4	BCL_SP_0195_LCM_PPT_CIS_conc0_TPcontrol	Neto2_34478	34478	BCL_SP_0195_LCM	4	CIS	5	PPT	307757
Neto2	34.3027	-0.700893	0.27731	-2.52747	0.0114887	0.20659	BCL_SP_0195_LCM_WHOLE_CIS_conc5_TP24	BCL_SP_0195_LCM_WHOLE_CIS_conc0_TPcontrol	Neto2_34478	34478	BCL_SP_0195_LCM	24	CIS	5	WHOLE	307757
Neto2	27.3009	0.109658	0.544505	0.201391	0.840393	0.945196	BCL_SP_0195_LCM_CPT_CIS_conc5_TP288	BCL_SP_0195_LCM_CPT_CIS_conc0_TPcontrol	Neto2_34478	34478	BCL_SP_0195_LCM	288	CIS	5	CPT	307757
Neto2	43.5738	-0.67004	0.454797	-1.47327	0.140678	0.380618	BCL_SP_0195_LCM_PPT_CIS_conc5_TP192	BCL_SP_0195_LCM_PPT_CIS_conc0_TPcontrol	Neto2_34478	34478	BCL_SP_0195_LCM	192	CIS	5	PPT	307757
Neto2	34.3027	-1.34821	0.281986	-4.78113	1.74315e-06	5.36973e-05	BCL_SP_0195_LCM_WHOLE_CIS_conc5_TP240	BCL_SP_0195_LCM_WHOLE_CIS_conc0_TPcontrol	Neto2_34478	34478	BCL_SP_0195_LCM	240	CIS	5	WHOLE	307757
Neto2	27.3009	0.434321	0.541295	0.802374	0.422337	0.707928	BCL_SP_0195_LCM_CPT_CIS_conc5_TP672	BCL_SP_0195_LCM_CPT_CIS_conc0_TPcontrol	Neto2_34478	34478	BCL_SP_0195_LCM	672	CIS	5	CPT	307757
Neto2	27.3009	0.330032	0.541783	0.609158	0.54242	0.998754	BCL_SP_0195_LCM_CPT_CIS_conc5_TP192	BCL_SP_0195_LCM_CPT_CIS_conc0_TPcontrol	Neto2_34478	34478	BCL_SP_0195_LCM	192	CIS	5	CPT	307757
Neto2	27.3009	-0.627504	0.548724	-1.14357	0.252802	0.751527	BCL_SP_0195_LCM_CPT_CIS_conc5_TP360	BCL_SP_0195_LCM_CPT_CIS_conc0_TPcontrol	Neto2_34478	34478	BCL_SP_0195_LCM	360	CIS	5	CPT	307757
Neto2	27.3009	0.255676	0.540059	0.473424	0.635911	0.997487	BCL_SP_0195_LCM_CPT_CIS_conc5_TP72	BCL_SP_0195_LCM_CPT_CIS_conc0_TPcontrol	Neto2_34478	34478	BCL_SP_0195_LCM	72	CIS	5	CPT	307757
Neto2	43.5738	0.0260717	0.527402	0.0494343	0.960573	0.978293	BCL_SP_0195_LCM_PPT_CIS_conc5_TP480	BCL_SP_0195_LCM_PPT_CIS_conc0_TPcontrol	Neto2_34478	34478	BCL_SP_0195_LCM	480	CIS	5	PPT	307757
Neto2	34.3027	-0.518226	0.274884	-1.88525	0.0593959	0.13928	BCL_SP_0195_LCM_WHOLE_CIS_conc5_TP4	BCL_SP_0195_LCM_WHOLE_CIS_conc0_TPcontrol	Neto2_34478	34478	BCL_SP_0195_LCM	4	CIS	5	WHOLE	307757
Neto2	27.3009	-0.0916031	0.545395	-0.167957	0.866617	0.969804	BCL_SP_0195_LCM_CPT_CIS_conc5_TP4	BCL_SP_0195_LCM_CPT_CIS_conc0_TPcontrol	Neto2_34478	34478	BCL_SP_0195_LCM	4	CIS	5	CPT	307757
Neto2	43.5738	-0.395445	0.444694	-0.889252	0.373868	1	BCL_SP_0195_LCM_PPT_CIS_conc5_TP2	BCL_SP_0195_LCM_PPT_CIS_conc0_TPcontrol	Neto2_34478	34478	BCL_SP_0195_LCM	2	CIS	5	PPT	307757
Neto2	27.3009	-0.471665	0.565172	-0.834552	0.40397	0.766925	BCL_SP_0195_LCM_CPT_CIS_conc5_TP24	BCL_SP_0195_LCM_CPT_CIS_conc0_TPcontrol	Neto2_34478	34478	BCL_SP_0195_LCM	24	CIS	5	CPT	307757
Neto2	43.5738	-1.97333	0.462841	-4.26351	2.01238e-05	0.00312203	BCL_SP_0195_LCM_PPT_CIS_conc5_TP672	BCL_SP_0195_LCM_PPT_CIS_conc0_TPcontrol	Neto2_34478	34478	BCL_SP_0195_LCM	672	CIS	5	PPT	307757
Neto2	27.3009	0.225898	0.539895	0.41841	0.675647	0.999004	BCL_SP_0195_LCM_CPT_CIS_conc5_TP120	BCL_SP_0195_LCM_CPT_CIS_conc0_TPcontrol	Neto2_34478	34478	BCL_SP_0195_LCM	120	CIS	5	CPT	307757
Neto2	34.3027	-0.520176	0.276106	-1.88397	0.0595684	0.745814	BCL_SP_0195_LCM_WHOLE_CIS_conc5_TP1	BCL_SP_0195_LCM_WHOLE_CIS_conc0_TPcontrol	Neto2_34478	34478	BCL_SP_0195_LCM	1	CIS	5	WHOLE	307757
Neto2	34.3027	-1.02994	0.277363	-3.71331	0.000204564	0.00521851	BCL_SP_0195_LCM_WHOLE_CIS_conc5_TP672	BCL_SP_0195_LCM_WHOLE_CIS_conc0_TPcontrol	Neto2_34478	34478	BCL_SP_0195_LCM	672	CIS	5	WHOLE	307757
Neu1	118.551	-1.17757	0.6035	-1.95124	0.0510291	0.169162	BCL_SP_0195_LCM_PPT_CIS_conc5_TP288	BCL_SP_0195_LCM_PPT_CIS_conc0_TPcontrol	Neu1_50540	50540	BCL_SP_0195_LCM	288	CIS	5	PPT	24591
Neu1	103.67	-0.496771	0.23807	-2.08665	0.0369193	0.170599	BCL_SP_0195_LCM_WHOLE_CIS_conc5_TP192	BCL_SP_0195_LCM_WHOLE_CIS_conc0_TPcontrol	Neu1_50540	50540	BCL_SP_0195_LCM	192	CIS	5	WHOLE	24591
Neu1	103.67	-0.322859	0.23733	-1.36038	0.173711	0.467346	BCL_SP_0195_LCM_WHOLE_CIS_conc5_TP360	BCL_SP_0195_LCM_WHOLE_CIS_conc0_TPcontrol	Neu1_50540	50540	BCL_SP_0195_LCM	360	CIS	5	WHOLE	24591
Neu1	54.8068	-1.38715	0.764463	-1.81454	0.0695945	0.207681	BCL_SP_0195_LCM_PPT_CIS_conc5_TP288	BCL_SP_0195_LCM_PPT_CIS_conc0_TPcontrol	Neu1_37281	37281	BCL_SP_0195_LCM	288	CIS	5	PPT	24591
Neu1	77.9585	-0.345443	0.22912	-1.50769	0.131633	0.407829	BCL_SP_0195_LCM_WHOLE_CIS_conc5_TP360	BCL_SP_0195_LCM_WHOLE_CIS_conc0_TPcontrol	Neu1_37281	37281	BCL_SP_0195_LCM	360	CIS	5	WHOLE	24591
Neu1	77.9585	-0.587977	0.230899	-2.54646	0.010882	0.199805	BCL_SP_0195_LCM_WHOLE_CIS_conc5_TP24	BCL_SP_0195_LCM_WHOLE_CIS_conc0_TPcontrol	Neu1_37281	37281	BCL_SP_0195_LCM	24	CIS	5	WHOLE	24591
Neu1	103.67	-0.493712	0.238372	-2.07118	0.0383421	0.376017	BCL_SP_0195_LCM_WHOLE_CIS_conc5_TP24	BCL_SP_0195_LCM_WHOLE_CIS_conc0_TPcontrol	Neu1_50540	50540	BCL_SP_0195_LCM	24	CIS	5	WHOLE	24591
Neu1	118.551	-1.43282	0.517446	-2.76903	0.00562234	0.0809684	BCL_SP_0195_LCM_PPT_CIS_conc5_TP24	BCL_SP_0195_LCM_PPT_CIS_conc0_TPcontrol	Neu1_50540	50540	BCL_SP_0195_LCM	24	CIS	5	PPT	24591
Neu1	77.9585	-0.478774	0.229979	-2.08182	0.0373594	0.171774	BCL_SP_0195_LCM_WHOLE_CIS_conc5_TP192	BCL_SP_0195_LCM_WHOLE_CIS_conc0_TPcontrol	Neu1_37281	37281	BCL_SP_0195_LCM	192	CIS	5	WHOLE	24591
Neu1	118.551	-1.26453	0.602603	-2.09845	0.0358655	0.123063	BCL_SP_0195_LCM_PPT_CIS_conc5_TP120	BCL_SP_0195_LCM_PPT_CIS_conc0_TPcontrol	Neu1_50540	50540	BCL_SP_0195_LCM	120	CIS	5	PPT	24591
Neu1	181.226	-0.241189	0.424326	-0.568405	0.56976	0.999523	BCL_SP_0195_LCM_CPT_CIS_conc5_TP1	BCL_SP_0195_LCM_CPT_CIS_conc0_TPcontrol	Neu1_50540	50540	BCL_SP_0195_LCM	1	CIS	5	CPT	24591
Neu1	77.9585	-0.599073	0.229912	-2.60566	0.0091698	0.0493501	BCL_SP_0195_LCM_WHOLE_CIS_conc5_TP288	BCL_SP_0195_LCM_WHOLE_CIS_conc0_TPcontrol	Neu1_37281	37281	BCL_SP_0195_LCM	288	CIS	5	WHOLE	24591
Neu1	103.67	-0.701123	0.238283	-2.9424	0.00325676	0.0232541	BCL_SP_0195_LCM_WHOLE_CIS_conc5_TP288	BCL_SP_0195_LCM_WHOLE_CIS_conc0_TPcontrol	Neu1_50540	50540	BCL_SP_0195_LCM	288	CIS	5	WHOLE	24591
Neu1	54.8068	-1.35044	0.764415	-1.76663	0.0772902	0.226645	BCL_SP_0195_LCM_PPT_CIS_conc5_TP240	BCL_SP_0195_LCM_PPT_CIS_conc0_TPcontrol	Neu1_37281	37281	BCL_SP_0195_LCM	240	CIS	5	PPT	24591
Neu1	103.67	-0.182348	0.237059	-0.769213	0.441767	0.650706	BCL_SP_0195_LCM_WHOLE_CIS_conc5_TP240	BCL_SP_0195_LCM_WHOLE_CIS_conc0_TPcontrol	Neu1_50540	50540	BCL_SP_0195_LCM	240	CIS	5	WHOLE	24591
Neu1	81.8309	-0.20062	0.372404	-0.538717	0.590082	0.818392	BCL_SP_0195_LCM_CPT_CIS_conc5_TP672	BCL_SP_0195_LCM_CPT_CIS_conc0_TPcontrol	Neu1_37281	37281	BCL_SP_0195_LCM	672	CIS	5	CPT	24591
Neu1	81.8309	-0.21868	0.370086	-0.590889	0.554594	0.999523	BCL_SP_0195_LCM_CPT_CIS_conc5_TP1	BCL_SP_0195_LCM_CPT_CIS_conc0_TPcontrol	Neu1_37281	37281	BCL_SP_0195_LCM	1	CIS	5	CPT	24591
Neu1	77.9585	-0.33106	0.229709	-1.44121	0.149525	0.496669	BCL_SP_0195_LCM_WHOLE_CIS_conc5_TP72	BCL_SP_0195_LCM_WHOLE_CIS_conc0_TPcontrol	Neu1_37281	37281	BCL_SP_0195_LCM	72	CIS	5	WHOLE	24591
Neu1	181.226	-0.190782	0.424878	-0.449028	0.653411	0.920758	BCL_SP_0195_LCM_CPT_CIS_conc5_TP2	BCL_SP_0195_LCM_CPT_CIS_conc0_TPcontrol	Neu1_50540	50540	BCL_SP_0195_LCM	2	CIS	5	CPT	24591
Neu1	118.551	-1.3164	0.604314	-2.17834	0.0293808	0.11853	BCL_SP_0195_LCM_PPT_CIS_conc5_TP240	BCL_SP_0195_LCM_PPT_CIS_conc0_TPcontrol	Neu1_50540	50540	BCL_SP_0195_LCM	240	CIS	5	PPT	24591
Neu1	81.8309	0.0138692	0.370175	0.0374668	0.970113	0.997834	BCL_SP_0195_LCM_CPT_CIS_conc5_TP360	BCL_SP_0195_LCM_CPT_CIS_conc0_TPcontrol	Neu1_37281	37281	BCL_SP_0195_LCM	360	CIS	5	CPT	24591
Neu1	181.226	-0.61895	0.425199	-1.45567	0.145484	0.638338	BCL_SP_0195_LCM_CPT_CIS_conc5_TP360	BCL_SP_0195_LCM_CPT_CIS_conc0_TPcontrol	Neu1_50540	50540	BCL_SP_0195_LCM	360	CIS	5	CPT	24591
Neu1	54.8068	-0.85135	0.758077	-1.12304	0.261421	0.464336	BCL_SP_0195_LCM_PPT_CIS_conc5_TP120	BCL_SP_0195_LCM_PPT_CIS_conc0_TPcontrol	Neu1_37281	37281	BCL_SP_0195_LCM	120	CIS	5	PPT	24591
Neu1	81.8309	-0.0502932	0.371254	-0.135468	0.892242	0.983428	BCL_SP_0195_LCM_CPT_CIS_conc5_TP2	BCL_SP_0195_LCM_CPT_CIS_conc0_TPcontrol	Neu1_37281	37281	BCL_SP_0195_LCM	2	CIS	5	CPT	24591
Neu1	81.8309	-0.135421	0.37229	-0.363751	0.716044	0.899372	BCL_SP_0195_LCM_CPT_CIS_conc5_TP288	BCL_SP_0195_LCM_CPT_CIS_conc0_TPcontrol	Neu1_37281	37281	BCL_SP_0195_LCM	288	CIS	5	CPT	24591
Neu1	103.67	0.40909	0.236104	1.73267	0.0831543	0.205219	BCL_SP_0195_LCM_WHOLE_CIS_conc5_TP2	BCL_SP_0195_LCM_WHOLE_CIS_conc0_TPcontrol	Neu1_50540	50540	BCL_SP_0195_LCM	2	CIS	5	WHOLE	24591
Neu1	118.551	-1.72939	0.518432	-3.33582	0.000850498	0.014199	BCL_SP_0195_LCM_PPT_CIS_conc5_TP192	BCL_SP_0195_LCM_PPT_CIS_conc0_TPcontrol	Neu1_50540	50540	BCL_SP_0195_LCM	192	CIS	5	PPT	24591
Neu1	81.8309	-0.00337508	0.37157	-0.00908331	0.992753	0.999625	BCL_SP_0195_LCM_CPT_CIS_conc5_TP480	BCL_SP_0195_LCM_CPT_CIS_conc0_TPcontrol	Neu1_37281	37281	BCL_SP_0195_LCM	480	CIS	5	CPT	24591
Neu1	81.8309	-0.251551	0.371092	-0.677865	0.497857	0.997282	BCL_SP_0195_LCM_CPT_CIS_conc5_TP72	BCL_SP_0195_LCM_CPT_CIS_conc0_TPcontrol	Neu1_37281	37281	BCL_SP_0195_LCM	72	CIS	5	CPT	24591
Neu1	81.8309	-0.205509	0.372251	-0.552073	0.580898	0.998754	BCL_SP_0195_LCM_CPT_CIS_conc5_TP192	BCL_SP_0195_LCM_CPT_CIS_conc0_TPcontrol	Neu1_37281	37281	BCL_SP_0195_LCM	192	CIS	5	CPT	24591
Neu1	54.8068	0.398301	0.751683	0.529878	0.596196	1	BCL_SP_0195_LCM_PPT_CIS_conc5_TP4	BCL_SP_0195_LCM_PPT_CIS_conc0_TPcontrol	Neu1_37281	37281	BCL_SP_0195_LCM	4	CIS	5	PPT	24591
Neu1	103.67	-0.460794	0.23821	-1.9344	0.0530642	0.28568	BCL_SP_0195_LCM_WHOLE_CIS_conc5_TP72	BCL_SP_0195_LCM_WHOLE_CIS_conc0_TPcontrol	Neu1_50540	50540	BCL_SP_0195_LCM	72	CIS	5	WHOLE	24591
Neu1	77.9585	0.0474091	0.22854	0.207444	0.835663	0.99142	BCL_SP_0195_LCM_WHOLE_CIS_conc5_TP1	BCL_SP_0195_LCM_WHOLE_CIS_conc0_TPcontrol	Neu1_37281	37281	BCL_SP_0195_LCM	1	CIS	5	WHOLE	24591
Neu1	181.226	-0.532425	0.425671	-1.25079	0.21101	0.525654	BCL_SP_0195_LCM_CPT_CIS_conc5_TP672	BCL_SP_0195_LCM_CPT_CIS_conc0_TPcontrol	Neu1_50540	50540	BCL_SP_0195_LCM	672	CIS	5	CPT	24591
Neu1	103.67	0.22502	0.236247	0.952478	0.340855	0.487245	BCL_SP_0195_LCM_WHOLE_CIS_conc5_TP4	BCL_SP_0195_LCM_WHOLE_CIS_conc0_TPcontrol	Neu1_50540	50540	BCL_SP_0195_LCM	4	CIS	5	WHOLE	24591
Neu1	54.8068	-0.796314	0.650048	-1.22501	0.220572	0.585397	BCL_SP_0195_LCM_PPT_CIS_conc5_TP24	BCL_SP_0195_LCM_PPT_CIS_conc0_TPcontrol	Neu1_37281	37281	BCL_SP_0195_LCM	24	CIS	5	PPT	24591
Neu1	54.8068	0.187464	0.641747	0.292115	0.770199	1	BCL_SP_0195_LCM_PPT_CIS_conc5_TP2	BCL_SP_0195_LCM_PPT_CIS_conc0_TPcontrol	Neu1_37281	37281	BCL_SP_0195_LCM	2	CIS	5	PPT	24591
Neu1	103.67	-0.617607	0.237769	-2.59751	0.00939028	0.0720429	BCL_SP_0195_LCM_WHOLE_CIS_conc5_TP672	BCL_SP_0195_LCM_WHOLE_CIS_conc0_TPcontrol	Neu1_50540	50540	BCL_SP_0195_LCM	672	CIS	5	WHOLE	24591
Neu1	181.226	-0.920406	0.426672	-2.15717	0.0309922	0.210127	BCL_SP_0195_LCM_CPT_CIS_conc5_TP288	BCL_SP_0195_LCM_CPT_CIS_conc0_TPcontrol	Neu1_50540	50540	BCL_SP_0195_LCM	288	CIS	5	CPT	24591
Neu1	77.9585	-0.467048	0.229388	-2.03606	0.0417441	0.163113	BCL_SP_0195_LCM_WHOLE_CIS_conc5_TP120	BCL_SP_0195_LCM_WHOLE_CIS_conc0_TPcontrol	Neu1_37281	37281	BCL_SP_0195_LCM	120	CIS	5	WHOLE	24591
Neu1	103.67	-0.89816	0.238943	-3.7589	0.000170664	0.00266086	BCL_SP_0195_LCM_WHOLE_CIS_conc5_TP120	BCL_SP_0195_LCM_WHOLE_CIS_conc0_TPcontrol	Neu1_50540	50540	BCL_SP_0195_LCM	120	CIS	5	WHOLE	24591
Neu1	118.551	-0.436993	0.511684	-0.854028	0.39309	1	BCL_SP_0195_LCM_PPT_CIS_conc5_TP1	BCL_SP_0195_LCM_PPT_CIS_conc0_TPcontrol	Neu1_50540	50540	BCL_SP_0195_LCM	1	CIS	5	PPT	24591
Neu1	81.8309	-0.337003	0.372686	-0.904254	0.36586	0.754399	BCL_SP_0195_LCM_CPT_CIS_conc5_TP4	BCL_SP_0195_LCM_CPT_CIS_conc0_TPcontrol	Neu1_37281	37281	BCL_SP_0195_LCM	4	CIS	5	CPT	24591
Neu1	181.226	-0.309776	0.425102	-0.728711	0.466179	0.822878	BCL_SP_0195_LCM_CPT_CIS_conc5_TP4	BCL_SP_0195_LCM_CPT_CIS_conc0_TPcontrol	Neu1_50540	50540	BCL_SP_0195_LCM	4	CIS	5	CPT	24591
Neu1	118.551	-0.284822	0.512139	-0.556142	0.578114	0.800566	BCL_SP_0195_LCM_PPT_CIS_conc5_TP72	BCL_SP_0195_LCM_PPT_CIS_conc0_TPcontrol	Neu1_50540	50540	BCL_SP_0195_LCM	72	CIS	5	PPT	24591
Neu1	118.551	-2.7268	0.621027	-4.39079	1.12939e-05	0.00020287	BCL_SP_0195_LCM_PPT_CIS_conc5_TP480	BCL_SP_0195_LCM_PPT_CIS_conc0_TPcontrol	Neu1_50540	50540	BCL_SP_0195_LCM	480	CIS	5	PPT	24591
Neu1	77.9585	-0.145985	0.228287	-0.63948	0.52251	0.725961	BCL_SP_0195_LCM_WHOLE_CIS_conc5_TP480	BCL_SP_0195_LCM_WHOLE_CIS_conc0_TPcontrol	Neu1_37281	37281	BCL_SP_0195_LCM	480	CIS	5	WHOLE	24591
Neu1	77.9585	-0.0760306	0.228338	-0.332974	0.739154	0.860892	BCL_SP_0195_LCM_WHOLE_CIS_conc5_TP240	BCL_SP_0195_LCM_WHOLE_CIS_conc0_TPcontrol	Neu1_37281	37281	BCL_SP_0195_LCM	240	CIS	5	WHOLE	24591
Neu1	81.8309	-0.0329117	0.37052	-0.0888257	0.92922	0.999278	BCL_SP_0195_LCM_CPT_CIS_conc5_TP240	BCL_SP_0195_LCM_CPT_CIS_conc0_TPcontrol	Neu1_37281	37281	BCL_SP_0195_LCM	240	CIS	5	CPT	24591
Neu1	181.226	-0.440823	0.425004	-1.03722	0.299633	0.934026	BCL_SP_0195_LCM_CPT_CIS_conc5_TP240	BCL_SP_0195_LCM_CPT_CIS_conc0_TPcontrol	Neu1_50540	50540	BCL_SP_0195_LCM	240	CIS	5	CPT	24591
Neu1	81.8309	-0.0493351	0.370158	-0.133281	0.893971	0.999004	BCL_SP_0195_LCM_CPT_CIS_conc5_TP120	BCL_SP_0195_LCM_CPT_CIS_conc0_TPcontrol	Neu1_37281	37281	BCL_SP_0195_LCM	120	CIS	5	CPT	24591
Neu1	118.551	-1.80449	0.515275	-3.50199	0.00046179	0.0269133	BCL_SP_0195_LCM_PPT_CIS_conc5_TP672	BCL_SP_0195_LCM_PPT_CIS_conc0_TPcontrol	Neu1_50540	50540	BCL_SP_0195_LCM	672	CIS	5	PPT	24591
Neu1	77.9585	0.0770417	0.228229	0.337563	0.735692	0.835202	BCL_SP_0195_LCM_WHOLE_CIS_conc5_TP2	BCL_SP_0195_LCM_WHOLE_CIS_conc0_TPcontrol	Neu1_37281	37281	BCL_SP_0195_LCM	2	CIS	5	WHOLE	24591
Neu1	54.8068	-1.33219	0.653358	-2.03899	0.0414512	0.184073	BCL_SP_0195_LCM_PPT_CIS_conc5_TP192	BCL_SP_0195_LCM_PPT_CIS_conc0_TPcontrol	Neu1_37281	37281	BCL_SP_0195_LCM	192	CIS	5	PPT	24591
Neu1	54.8068	-0.0727595	0.643398	-0.113086	0.909962	1	BCL_SP_0195_LCM_PPT_CIS_conc5_TP1	BCL_SP_0195_LCM_PPT_CIS_conc0_TPcontrol	Neu1_37281	37281	BCL_SP_0195_LCM	1	CIS	5	PPT	24591
Neu1	54.8068	-1.86932	0.775981	-2.40898	0.0159971	0.0632999	BCL_SP_0195_LCM_PPT_CIS_conc5_TP480	BCL_SP_0195_LCM_PPT_CIS_conc0_TPcontrol	Neu1_37281	37281	BCL_SP_0195_LCM	480	CIS	5	PPT	24591
Neu1	181.226	-0.471797	0.425572	-1.10862	0.267595	0.8124	BCL_SP_0195_LCM_CPT_CIS_conc5_TP480	BCL_SP_0195_LCM_CPT_CIS_conc0_TPcontrol	Neu1_50540	50540	BCL_SP_0195_LCM	480	CIS	5	CPT	24591
Neu1	181.226	-0.894757	0.426445	-2.09817	0.0358897	0.736027	BCL_SP_0195_LCM_CPT_CIS_conc5_TP192	BCL_SP_0195_LCM_CPT_CIS_conc0_TPcontrol	Neu1_50540	50540	BCL_SP_0195_LCM	192	CIS	5	CPT	24591
Neu1	81.8309	-0.468832	0.380621	-1.23175	0.218041	0.614384	BCL_SP_0195_LCM_CPT_CIS_conc5_TP24	BCL_SP_0195_LCM_CPT_CIS_conc0_TPcontrol	Neu1_37281	37281	BCL_SP_0195_LCM	24	CIS	5	CPT	24591
Neu1	77.9585	-0.401571	0.228861	-1.75465	0.0793189	0.256357	BCL_SP_0195_LCM_WHOLE_CIS_conc5_TP672	BCL_SP_0195_LCM_WHOLE_CIS_conc0_TPcontrol	Neu1_37281	37281	BCL_SP_0195_LCM	672	CIS	5	WHOLE	24591
Neu1	77.9585	-0.445983	0.229654	-1.94198	0.0521394	0.126765	BCL_SP_0195_LCM_WHOLE_CIS_conc5_TP4	BCL_SP_0195_LCM_WHOLE_CIS_conc0_TPcontrol	Neu1_37281	37281	BCL_SP_0195_LCM	4	CIS	5	WHOLE	24591
Neu1	103.67	-0.562097	0.237821	-2.36353	0.0181019	0.109839	BCL_SP_0195_LCM_WHOLE_CIS_conc5_TP480	BCL_SP_0195_LCM_WHOLE_CIS_conc0_TPcontrol	Neu1_50540	50540	BCL_SP_0195_LCM	480	CIS	5	WHOLE	24591
Neu1	54.8068	-0.224275	0.645115	-0.347651	0.728102	0.874528	BCL_SP_0195_LCM_PPT_CIS_conc5_TP72	BCL_SP_0195_LCM_PPT_CIS_conc0_TPcontrol	Neu1_37281	37281	BCL_SP_0195_LCM	72	CIS	5	PPT	24591
Neu1	181.226	-0.648289	0.428869	-1.51162	0.130629	0.506016	BCL_SP_0195_LCM_CPT_CIS_conc5_TP24	BCL_SP_0195_LCM_CPT_CIS_conc0_TPcontrol	Neu1_50540	50540	BCL_SP_0195_LCM	24	CIS	5	CPT	24591
Neu1	181.226	-0.55975	0.424997	-1.31707	0.187816	0.999004	BCL_SP_0195_LCM_CPT_CIS_conc5_TP120	BCL_SP_0195_LCM_CPT_CIS_conc0_TPcontrol	Neu1_50540	50540	BCL_SP_0195_LCM	120	CIS	5	CPT	24591
Neu1	181.226	-0.746376	0.425399	-1.75453	0.0793397	0.766461	BCL_SP_0195_LCM_CPT_CIS_conc5_TP72	BCL_SP_0195_LCM_CPT_CIS_conc0_TPcontrol	Neu1_50540	50540	BCL_SP_0195_LCM	72	CIS	5	CPT	24591
Neu1	118.551	0.160309	0.510323	0.314133	0.75342	1	BCL_SP_0195_LCM_PPT_CIS_conc5_TP2	BCL_SP_0195_LCM_PPT_CIS_conc0_TPcontrol	Neu1_50540	50540	BCL_SP_0195_LCM	2	CIS	5	PPT	24591
Neu1	118.551	0.0343486	0.598226	0.0574174	0.954213	1	BCL_SP_0195_LCM_PPT_CIS_conc5_TP4	BCL_SP_0195_LCM_PPT_CIS_conc0_TPcontrol	Neu1_50540	50540	BCL_SP_0195_LCM	4	CIS	5	PPT	24591
Neu1	103.67	0.0829406	0.236886	0.350129	0.726242	0.988504	BCL_SP_0195_LCM_WHOLE_CIS_conc5_TP1	BCL_SP_0195_LCM_WHOLE_CIS_conc0_TPcontrol	Neu1_50540	50540	BCL_SP_0195_LCM	1	CIS	5	WHOLE	24591
Neu1	54.8068	-0.840306	0.64577	-1.30125	0.193174	0.664764	BCL_SP_0195_LCM_PPT_CIS_conc5_TP672	BCL_SP_0195_LCM_PPT_CIS_conc0_TPcontrol	Neu1_37281	37281	BCL_SP_0195_LCM	672	CIS	5	PPT	24591
Neu2	0.951245	-4.32936	3.58471	-1.20773	0.22715	NA	BCL_SP_0195_LCM_PPT_CIS_conc5_TP288	BCL_SP_0195_LCM_PPT_CIS_conc0_TPcontrol	Neu2_49124	49124	BCL_SP_0195_LCM	288	CIS	5	PPT	29204
Neu2	3.91068	-0.983581	0.540451	-1.81993	0.0687704	0.28083	BCL_SP_0195_LCM_WHOLE_CIS_conc5_TP360	BCL_SP_0195_LCM_WHOLE_CIS_conc0_TPcontrol	Neu2_49124	49124	BCL_SP_0195_LCM	360	CIS	5	WHOLE	29204
Neu2	3.91068	0.136326	0.503289	0.27087	0.786491	0.94504	BCL_SP_0195_LCM_WHOLE_CIS_conc5_TP72	BCL_SP_0195_LCM_WHOLE_CIS_conc0_TPcontrol	Neu2_49124	49124	BCL_SP_0195_LCM	72	CIS	5	WHOLE	29204
Neu2	3.91068	0.263119	0.494592	0.531992	0.594732	0.777492	BCL_SP_0195_LCM_WHOLE_CIS_conc5_TP120	BCL_SP_0195_LCM_WHOLE_CIS_conc0_TPcontrol	Neu2_49124	49124	BCL_SP_0195_LCM	120	CIS	5	WHOLE	29204
Neu2	3.91068	-0.828617	0.534279	-1.55091	0.120924	0.294475	BCL_SP_0195_LCM_WHOLE_CIS_conc5_TP240	BCL_SP_0195_LCM_WHOLE_CIS_conc0_TPcontrol	Neu2_49124	49124	BCL_SP_0195_LCM	240	CIS	5	WHOLE	29204
Neu2	5.81505	1.2425	1.10727	1.12213	0.261808	0.998754	BCL_SP_0195_LCM_CPT_CIS_conc5_TP192	BCL_SP_0195_LCM_CPT_CIS_conc0_TPcontrol	Neu2_49124	49124	BCL_SP_0195_LCM	192	CIS	5	CPT	29204
Neu2	3.91068	0.106561	0.502057	0.212248	0.831913	0.93225	BCL_SP_0195_LCM_WHOLE_CIS_conc5_TP192	BCL_SP_0195_LCM_WHOLE_CIS_conc0_TPcontrol	Neu2_49124	49124	BCL_SP_0195_LCM	192	CIS	5	WHOLE	29204
Neu2	5.81505	0.420833	1.11233	0.378335	0.705182	0.999004	BCL_SP_0195_LCM_CPT_CIS_conc5_TP120	BCL_SP_0195_LCM_CPT_CIS_conc0_TPcontrol	Neu2_49124	49124	BCL_SP_0195_LCM	120	CIS	5	CPT	29204
Neu2	5.81505	-0.264884	1.12536	-0.235376	0.813917	0.969314	BCL_SP_0195_LCM_CPT_CIS_conc5_TP360	BCL_SP_0195_LCM_CPT_CIS_conc0_TPcontrol	Neu2_49124	49124	BCL_SP_0195_LCM	360	CIS	5	CPT	29204
Neu2	5.81505	-2.84055	1.30412	-2.17813	0.0293961	0.202433	BCL_SP_0195_LCM_CPT_CIS_conc5_TP288	BCL_SP_0195_LCM_CPT_CIS_conc0_TPcontrol	Neu2_49124	49124	BCL_SP_0195_LCM	288	CIS	5	CPT	29204
Neu2	0.951245	-0.851026	2.87859	-0.29564	0.767505	NA	BCL_SP_0195_LCM_PPT_CIS_conc5_TP192	BCL_SP_0195_LCM_PPT_CIS_conc0_TPcontrol	Neu2_49124	49124	BCL_SP_0195_LCM	192	CIS	5	PPT	29204
Neu2	3.91068	0.143553	0.502539	0.285656	0.775142	0.862149	BCL_SP_0195_LCM_WHOLE_CIS_conc5_TP2	BCL_SP_0195_LCM_WHOLE_CIS_conc0_TPcontrol	Neu2_49124	49124	BCL_SP_0195_LCM	2	CIS	5	WHOLE	29204
Neu2	5.81505	1.33253	1.10567	1.20518	0.228134	NA	BCL_SP_0195_LCM_CPT_CIS_conc5_TP2	BCL_SP_0195_LCM_CPT_CIS_conc0_TPcontrol	Neu2_49124	49124	BCL_SP_0195_LCM	2	CIS	5	CPT	29204
Neu2	5.81505	0.19939	1.12277	0.177587	0.859047	0.983657	BCL_SP_0195_LCM_CPT_CIS_conc5_TP480	BCL_SP_0195_LCM_CPT_CIS_conc0_TPcontrol	Neu2_49124	49124	BCL_SP_0195_LCM	480	CIS	5	CPT	29204
Neu2	5.81505	0.640219	1.11371	0.574853	0.565391	0.868105	BCL_SP_0195_LCM_CPT_CIS_conc5_TP4	BCL_SP_0195_LCM_CPT_CIS_conc0_TPcontrol	Neu2_49124	49124	BCL_SP_0195_LCM	4	CIS	5	CPT	29204
Neu2	0.951245	-1.92594	3.45084	-0.558109	0.57677	NA	BCL_SP_0195_LCM_PPT_CIS_conc5_TP240	BCL_SP_0195_LCM_PPT_CIS_conc0_TPcontrol	Neu2_49124	49124	BCL_SP_0195_LCM	240	CIS	5	PPT	29204
Neu2	3.91068	-0.116181	0.504421	-0.230326	0.817839	0.898989	BCL_SP_0195_LCM_WHOLE_CIS_conc5_TP288	BCL_SP_0195_LCM_WHOLE_CIS_conc0_TPcontrol	Neu2_49124	49124	BCL_SP_0195_LCM	288	CIS	5	WHOLE	29204
Neu2	3.91068	0.36697	0.498374	0.736334	0.461528	0.955844	BCL_SP_0195_LCM_WHOLE_CIS_conc5_TP1	BCL_SP_0195_LCM_WHOLE_CIS_conc0_TPcontrol	Neu2_49124	49124	BCL_SP_0195_LCM	1	CIS	5	WHOLE	29204
Neu2	5.81505	-0.341822	1.12159	-0.304765	0.760545	0.999523	BCL_SP_0195_LCM_CPT_CIS_conc5_TP1	BCL_SP_0195_LCM_CPT_CIS_conc0_TPcontrol	Neu2_49124	49124	BCL_SP_0195_LCM	1	CIS	5	CPT	29204
Neu2	5.81505	-4.30956	1.47636	-2.91904	0.00351115	0.199208	BCL_SP_0195_LCM_CPT_CIS_conc5_TP240	BCL_SP_0195_LCM_CPT_CIS_conc0_TPcontrol	Neu2_49124	49124	BCL_SP_0195_LCM	240	CIS	5	CPT	29204
Neu2	0.951245	-0.98858	3.35376	-0.294768	0.768171	NA	BCL_SP_0195_LCM_PPT_CIS_conc5_TP120	BCL_SP_0195_LCM_PPT_CIS_conc0_TPcontrol	Neu2_49124	49124	BCL_SP_0195_LCM	120	CIS	5	PPT	29204
Neu2	0.951245	-0.626801	2.82903	-0.22156	0.824656	NA	BCL_SP_0195_LCM_PPT_CIS_conc5_TP2	BCL_SP_0195_LCM_PPT_CIS_conc0_TPcontrol	Neu2_49124	49124	BCL_SP_0195_LCM	2	CIS	5	PPT	29204
Neu2	0.951245	-1.47024	2.87491	-0.511404	0.609068	NA	BCL_SP_0195_LCM_PPT_CIS_conc5_TP672	BCL_SP_0195_LCM_PPT_CIS_conc0_TPcontrol	Neu2_49124	49124	BCL_SP_0195_LCM	672	CIS	5	PPT	29204
Neu2	3.91068	0.392418	0.497195	0.789263	0.429959	0.854647	BCL_SP_0195_LCM_WHOLE_CIS_conc5_TP24	BCL_SP_0195_LCM_WHOLE_CIS_conc0_TPcontrol	Neu2_49124	49124	BCL_SP_0195_LCM	24	CIS	5	WHOLE	29204
Neu2	0.951245	-3.8504	3.03798	-1.26742	0.205005	NA	BCL_SP_0195_LCM_PPT_CIS_conc5_TP24	BCL_SP_0195_LCM_PPT_CIS_conc0_TPcontrol	Neu2_49124	49124	BCL_SP_0195_LCM	24	CIS	5	PPT	29204
Neu2	5.81505	-0.330639	1.16376	-0.284114	0.776323	NA	BCL_SP_0195_LCM_CPT_CIS_conc5_TP24	BCL_SP_0195_LCM_CPT_CIS_conc0_TPcontrol	Neu2_49124	49124	BCL_SP_0195_LCM	24	CIS	5	CPT	29204
Neu2	0.951245	-4.64132	3.03798	-1.52776	0.126572	NA	BCL_SP_0195_LCM_PPT_CIS_conc5_TP1	BCL_SP_0195_LCM_PPT_CIS_conc0_TPcontrol	Neu2_49124	49124	BCL_SP_0195_LCM	1	CIS	5	PPT	29204
Neu2	3.91068	-0.733034	0.526062	-1.39344	0.163488	0.383837	BCL_SP_0195_LCM_WHOLE_CIS_conc5_TP480	BCL_SP_0195_LCM_WHOLE_CIS_conc0_TPcontrol	Neu2_49124	49124	BCL_SP_0195_LCM	480	CIS	5	WHOLE	29204
Neu2	0.951245	-4.18682	3.03798	-1.37816	0.168155	NA	BCL_SP_0195_LCM_PPT_CIS_conc5_TP72	BCL_SP_0195_LCM_PPT_CIS_conc0_TPcontrol	Neu2_49124	49124	BCL_SP_0195_LCM	72	CIS	5	PPT	29204
Neu2	0.951245	-3.92593	3.58471	-1.09519	0.273433	NA	BCL_SP_0195_LCM_PPT_CIS_conc5_TP480	BCL_SP_0195_LCM_PPT_CIS_conc0_TPcontrol	Neu2_49124	49124	BCL_SP_0195_LCM	480	CIS	5	PPT	29204
Neu2	0.951245	0.0875673	3.29969	0.0265381	0.978828	NA	BCL_SP_0195_LCM_PPT_CIS_conc5_TP4	BCL_SP_0195_LCM_PPT_CIS_conc0_TPcontrol	Neu2_49124	49124	BCL_SP_0195_LCM	4	CIS	5	PPT	29204
Neu2	3.91068	-0.691123	0.521275	-1.32583	0.184895	0.411455	BCL_SP_0195_LCM_WHOLE_CIS_conc5_TP672	BCL_SP_0195_LCM_WHOLE_CIS_conc0_TPcontrol	Neu2_49124	49124	BCL_SP_0195_LCM	672	CIS	5	WHOLE	29204
Neu2	5.81505	0.485486	1.11218	0.436518	0.662461	0.997487	BCL_SP_0195_LCM_CPT_CIS_conc5_TP72	BCL_SP_0195_LCM_CPT_CIS_conc0_TPcontrol	Neu2_49124	49124	BCL_SP_0195_LCM	72	CIS	5	CPT	29204
Neu2	3.91068	-0.0278043	0.504465	-0.0551163	0.956046	0.972231	BCL_SP_0195_LCM_WHOLE_CIS_conc5_TP4	BCL_SP_0195_LCM_WHOLE_CIS_conc0_TPcontrol	Neu2_49124	49124	BCL_SP_0195_LCM	4	CIS	5	WHOLE	29204
Neu2	5.81505	-1.59717	1.18856	-1.34379	0.179017	NA	BCL_SP_0195_LCM_CPT_CIS_conc5_TP672	BCL_SP_0195_LCM_CPT_CIS_conc0_TPcontrol	Neu2_49124	49124	BCL_SP_0195_LCM	672	CIS	5	CPT	29204
Neu3	2.6802	0.613729	1.40611	0.436474	0.662493	0.949705	BCL_SP_0195_LCM_CPT_CIS_conc5_TP480	BCL_SP_0195_LCM_CPT_CIS_conc0_TPcontrol	Neu3_45093	45093	BCL_SP_0195_LCM	480	CIS	5	CPT	117185
Neu3	2.6802	-0.761372	1.46969	-0.518049	0.604424	NA	BCL_SP_0195_LCM_CPT_CIS_conc5_TP192	BCL_SP_0195_LCM_CPT_CIS_conc0_TPcontrol	Neu3_45093	45093	BCL_SP_0195_LCM	192	CIS	5	CPT	117185
Neu3	6.01286	0.980536	1.27378	0.769787	0.441426	0.697703	BCL_SP_0195_LCM_PPT_CIS_conc5_TP192	BCL_SP_0195_LCM_PPT_CIS_conc0_TPcontrol	Neu3_45093	45093	BCL_SP_0195_LCM	192	CIS	5	PPT	117185
Neu3	6.01286	-0.547478	1.51117	-0.362287	0.717137	0.83828	BCL_SP_0195_LCM_PPT_CIS_conc5_TP120	BCL_SP_0195_LCM_PPT_CIS_conc0_TPcontrol	Neu3_45093	45093	BCL_SP_0195_LCM	120	CIS	5	PPT	117185
Neu3	2.6802	1.04252	1.42157	0.73336	0.463339	NA	BCL_SP_0195_LCM_CPT_CIS_conc5_TP24	BCL_SP_0195_LCM_CPT_CIS_conc0_TPcontrol	Neu3_45093	45093	BCL_SP_0195_LCM	24	CIS	5	CPT	117185
Neu3	6.11547	-0.675217	0.362477	-1.86278	0.0624927	0.224864	BCL_SP_0195_LCM_WHOLE_CIS_conc5_TP672	BCL_SP_0195_LCM_WHOLE_CIS_conc0_TPcontrol	Neu3_45093	45093	BCL_SP_0195_LCM	672	CIS	5	WHOLE	117185
Neu3	6.11547	-0.59484	0.36247	-1.64107	0.100782	0.253862	BCL_SP_0195_LCM_WHOLE_CIS_conc5_TP288	BCL_SP_0195_LCM_WHOLE_CIS_conc0_TPcontrol	Neu3_45093	45093	BCL_SP_0195_LCM	288	CIS	5	WHOLE	117185
Neu3	6.11547	-0.00188085	0.350663	-0.00536368	0.99572	0.997715	BCL_SP_0195_LCM_WHOLE_CIS_conc5_TP2	BCL_SP_0195_LCM_WHOLE_CIS_conc0_TPcontrol	Neu3_45093	45093	BCL_SP_0195_LCM	2	CIS	5	WHOLE	117185
Neu3	6.11547	-0.653892	0.369633	-1.76903	0.076889	0.273697	BCL_SP_0195_LCM_WHOLE_CIS_conc5_TP192	BCL_SP_0195_LCM_WHOLE_CIS_conc0_TPcontrol	Neu3_45093	45093	BCL_SP_0195_LCM	192	CIS	5	WHOLE	117185
Neu3	6.01286	-0.918675	1.29496	-0.709421	0.478063	1	BCL_SP_0195_LCM_PPT_CIS_conc5_TP1	BCL_SP_0195_LCM_PPT_CIS_conc0_TPcontrol	Neu3_45093	45093	BCL_SP_0195_LCM	1	CIS	5	PPT	117185
Neu3	6.11547	0.0631011	0.350632	0.179964	0.857181	0.992939	BCL_SP_0195_LCM_WHOLE_CIS_conc5_TP1	BCL_SP_0195_LCM_WHOLE_CIS_conc0_TPcontrol	Neu3_45093	45093	BCL_SP_0195_LCM	1	CIS	5	WHOLE	117185
Neu3	6.11547	-0.686926	0.373458	-1.83936	0.0658615	0.323854	BCL_SP_0195_LCM_WHOLE_CIS_conc5_TP72	BCL_SP_0195_LCM_WHOLE_CIS_conc0_TPcontrol	Neu3_45093	45093	BCL_SP_0195_LCM	72	CIS	5	WHOLE	117185
Neu3	6.11547	0.356864	0.339254	1.05191	0.292841	0.60822	BCL_SP_0195_LCM_WHOLE_CIS_conc5_TP360	BCL_SP_0195_LCM_WHOLE_CIS_conc0_TPcontrol	Neu3_45093	45093	BCL_SP_0195_LCM	360	CIS	5	WHOLE	117185
Neu3	6.01286	0.443075	1.2678	0.349484	0.726726	1	BCL_SP_0195_LCM_PPT_CIS_conc5_TP2	BCL_SP_0195_LCM_PPT_CIS_conc0_TPcontrol	Neu3_45093	45093	BCL_SP_0195_LCM	2	CIS	5	PPT	117185
Neu3	6.11547	-0.0147158	0.348312	-0.0422489	0.9663	0.978802	BCL_SP_0195_LCM_WHOLE_CIS_conc5_TP4	BCL_SP_0195_LCM_WHOLE_CIS_conc0_TPcontrol	Neu3_45093	45093	BCL_SP_0195_LCM	4	CIS	5	WHOLE	117185
Neu3	2.6802	0.668201	1.40494	0.475607	0.634355	0.868703	BCL_SP_0195_LCM_CPT_CIS_conc5_TP288	BCL_SP_0195_LCM_CPT_CIS_conc0_TPcontrol	Neu3_45093	45093	BCL_SP_0195_LCM	288	CIS	5	CPT	117185
Neu3	6.11547	0.38643	0.342538	1.12814	0.259262	0.76764	BCL_SP_0195_LCM_WHOLE_CIS_conc5_TP24	BCL_SP_0195_LCM_WHOLE_CIS_conc0_TPcontrol	Neu3_45093	45093	BCL_SP_0195_LCM	24	CIS	5	WHOLE	117185
Neu3	6.01286	-1.36387	1.55422	-0.877526	0.380201	0.598776	BCL_SP_0195_LCM_PPT_CIS_conc5_TP240	BCL_SP_0195_LCM_PPT_CIS_conc0_TPcontrol	Neu3_45093	45093	BCL_SP_0195_LCM	240	CIS	5	PPT	117185
Neu3	6.11547	-0.554211	0.361252	-1.53414	0.124995	0.324916	BCL_SP_0195_LCM_WHOLE_CIS_conc5_TP120	BCL_SP_0195_LCM_WHOLE_CIS_conc0_TPcontrol	Neu3_45093	45093	BCL_SP_0195_LCM	120	CIS	5	WHOLE	117185
Neu3	2.6802	-0.477216	1.4551	-0.32796	0.742942	NA	BCL_SP_0195_LCM_CPT_CIS_conc5_TP2	BCL_SP_0195_LCM_CPT_CIS_conc0_TPcontrol	Neu3_45093	45093	BCL_SP_0195_LCM	2	CIS	5	CPT	117185
Neu3	6.01286	-1.06975	1.312	-0.815357	0.414868	0.693713	BCL_SP_0195_LCM_PPT_CIS_conc5_TP72	BCL_SP_0195_LCM_PPT_CIS_conc0_TPcontrol	Neu3_45093	45093	BCL_SP_0195_LCM	72	CIS	5	PPT	117185
Neu3	6.11547	-1.0155	0.382018	-2.65825	0.00785472	0.0422089	BCL_SP_0195_LCM_WHOLE_CIS_conc5_TP240	BCL_SP_0195_LCM_WHOLE_CIS_conc0_TPcontrol	Neu3_45093	45093	BCL_SP_0195_LCM	240	CIS	5	WHOLE	117185
Neu3	6.01286	-0.443417	1.51645	-0.292405	0.769977	0.882505	BCL_SP_0195_LCM_PPT_CIS_conc5_TP288	BCL_SP_0195_LCM_PPT_CIS_conc0_TPcontrol	Neu3_45093	45093	BCL_SP_0195_LCM	288	CIS	5	PPT	117185
Neu3	2.6802	-2.94747	1.73174	-1.70203	0.0887495	NA	BCL_SP_0195_LCM_CPT_CIS_conc5_TP72	BCL_SP_0195_LCM_CPT_CIS_conc0_TPcontrol	Neu3_45093	45093	BCL_SP_0195_LCM	72	CIS	5	CPT	117185
Neu3	2.6802	0.626524	1.39504	0.44911	0.653352	NA	BCL_SP_0195_LCM_CPT_CIS_conc5_TP360	BCL_SP_0195_LCM_CPT_CIS_conc0_TPcontrol	Neu3_45093	45093	BCL_SP_0195_LCM	360	CIS	5	CPT	117185
Neu3	6.01286	0.39818	1.28361	0.310203	0.756407	0.922646	BCL_SP_0195_LCM_PPT_CIS_conc5_TP24	BCL_SP_0195_LCM_PPT_CIS_conc0_TPcontrol	Neu3_45093	45093	BCL_SP_0195_LCM	24	CIS	5	PPT	117185
Neu3	6.01286	0.172212	1.48586	0.115901	0.907731	1	BCL_SP_0195_LCM_PPT_CIS_conc5_TP4	BCL_SP_0195_LCM_PPT_CIS_conc0_TPcontrol	Neu3_45093	45093	BCL_SP_0195_LCM	4	CIS	5	PPT	117185
Neu3	2.6802	-0.757432	1.45988	-0.518832	0.603878	NA	BCL_SP_0195_LCM_CPT_CIS_conc5_TP240	BCL_SP_0195_LCM_CPT_CIS_conc0_TPcontrol	Neu3_45093	45093	BCL_SP_0195_LCM	240	CIS	5	CPT	117185
Neu3	6.01286	0.185479	1.50963	0.122864	0.902215	0.942651	BCL_SP_0195_LCM_PPT_CIS_conc5_TP480	BCL_SP_0195_LCM_PPT_CIS_conc0_TPcontrol	Neu3_45093	45093	BCL_SP_0195_LCM	480	CIS	5	PPT	117185
Neu3	2.6802	1.94627	1.37355	1.41697	0.156493	0.53801	BCL_SP_0195_LCM_CPT_CIS_conc5_TP4	BCL_SP_0195_LCM_CPT_CIS_conc0_TPcontrol	Neu3_45093	45093	BCL_SP_0195_LCM	4	CIS	5	CPT	117185
Neu3	2.6802	0.494678	1.40961	0.350933	0.725638	NA	BCL_SP_0195_LCM_CPT_CIS_conc5_TP672	BCL_SP_0195_LCM_CPT_CIS_conc0_TPcontrol	Neu3_45093	45093	BCL_SP_0195_LCM	672	CIS	5	CPT	117185
Neu3	6.01286	-2.55135	1.36518	-1.86887	0.0616404	0.467406	BCL_SP_0195_LCM_PPT_CIS_conc5_TP672	BCL_SP_0195_LCM_PPT_CIS_conc0_TPcontrol	Neu3_45093	45093	BCL_SP_0195_LCM	672	CIS	5	PPT	117185
Neu3	2.6802	1.94532	1.36766	1.42236	0.154921	0.999523	BCL_SP_0195_LCM_CPT_CIS_conc5_TP1	BCL_SP_0195_LCM_CPT_CIS_conc0_TPcontrol	Neu3_45093	45093	BCL_SP_0195_LCM	1	CIS	5	CPT	117185
Neu3	6.11547	-0.267354	0.352346	-0.758782	0.447983	0.667609	BCL_SP_0195_LCM_WHOLE_CIS_conc5_TP480	BCL_SP_0195_LCM_WHOLE_CIS_conc0_TPcontrol	Neu3_45093	45093	BCL_SP_0195_LCM	480	CIS	5	WHOLE	117185
Neu3	2.6802	0.562226	1.39475	0.403102	0.686873	NA	BCL_SP_0195_LCM_CPT_CIS_conc5_TP120	BCL_SP_0195_LCM_CPT_CIS_conc0_TPcontrol	Neu3_45093	45093	BCL_SP_0195_LCM	120	CIS	5	CPT	117185
Neurl1	0.62142	-0.648463	4.62759	-0.14013	0.888557	NA	BCL_SP_0195_LCM_PPT_CIS_conc5_TP2	BCL_SP_0195_LCM_PPT_CIS_conc0_TPcontrol	Neurl1_42045	42045	BCL_SP_0195_LCM	2	CIS	5	PPT	309459
Neurl1	1.5832	2.04169	0.714205	2.8587	0.00425384	0.044096	BCL_SP_0195_LCM_WHOLE_CIS_conc5_TP360	BCL_SP_0195_LCM_WHOLE_CIS_conc0_TPcontrol	Neurl1_42045	42045	BCL_SP_0195_LCM	360	CIS	5	WHOLE	309459
Neurl1	0.62142	0.553221	4.62759	0.119548	0.904841	NA	BCL_SP_0195_LCM_PPT_CIS_conc5_TP192	BCL_SP_0195_LCM_PPT_CIS_conc0_TPcontrol	Neurl1_42045	42045	BCL_SP_0195_LCM	192	CIS	5	PPT	309459
Neurl1	1.5832	0.780287	0.778099	1.00281	0.315952	0.798708	BCL_SP_0195_LCM_WHOLE_CIS_conc5_TP24	BCL_SP_0195_LCM_WHOLE_CIS_conc0_TPcontrol	Neurl1_42045	42045	BCL_SP_0195_LCM	24	CIS	5	WHOLE	309459
Neurl1	1.5832	0.405882	0.802376	0.50585	0.612962	NA	BCL_SP_0195_LCM_WHOLE_CIS_conc5_TP2	BCL_SP_0195_LCM_WHOLE_CIS_conc0_TPcontrol	Neurl1_42045	42045	BCL_SP_0195_LCM	2	CIS	5	WHOLE	309459
Neurl1	0.461438	3.26928	5.71302	0.572251	0.567152	NA	BCL_SP_0195_LCM_CPT_CIS_conc5_TP24	BCL_SP_0195_LCM_CPT_CIS_conc0_TPcontrol	Neurl1_42045	42045	BCL_SP_0195_LCM	24	CIS	5	CPT	309459
Neurl1	0.461438	3.69098	5.68181	0.649614	0.515942	NA	BCL_SP_0195_LCM_CPT_CIS_conc5_TP240	BCL_SP_0195_LCM_CPT_CIS_conc0_TPcontrol	Neurl1_42045	42045	BCL_SP_0195_LCM	240	CIS	5	CPT	309459
Neurl1	0.461438	0	5.78321	0	1	NA	BCL_SP_0195_LCM_CPT_CIS_conc5_TP4	BCL_SP_0195_LCM_CPT_CIS_conc0_TPcontrol	Neurl1_42045	42045	BCL_SP_0195_LCM	4	CIS	5	CPT	309459
Neurl1	1.5832	2.27102	0.710709	3.19543	0.00139623	0.0157699	BCL_SP_0195_LCM_WHOLE_CIS_conc5_TP192	BCL_SP_0195_LCM_WHOLE_CIS_conc0_TPcontrol	Neurl1_42045	42045	BCL_SP_0195_LCM	192	CIS	5	WHOLE	309459
Neurl1	0.62142	4.13924	5.26825	0.785695	0.432046	NA	BCL_SP_0195_LCM_PPT_CIS_conc5_TP288	BCL_SP_0195_LCM_PPT_CIS_conc0_TPcontrol	Neurl1_42045	42045	BCL_SP_0195_LCM	288	CIS	5	PPT	309459
Neurl1	0.62142	0.678485	4.62759	0.146617	0.883434	NA	BCL_SP_0195_LCM_PPT_CIS_conc5_TP24	BCL_SP_0195_LCM_PPT_CIS_conc0_TPcontrol	Neurl1_42045	42045	BCL_SP_0195_LCM	24	CIS	5	PPT	309459
Neurl1	0.62142	-0.112427	4.62759	-0.024295	0.980617	NA	BCL_SP_0195_LCM_PPT_CIS_conc5_TP1	BCL_SP_0195_LCM_PPT_CIS_conc0_TPcontrol	Neurl1_42045	42045	BCL_SP_0195_LCM	1	CIS	5	PPT	309459
Neurl1	0.461438	1.99878	5.74011	0.348213	0.72768	NA	BCL_SP_0195_LCM_CPT_CIS_conc5_TP288	BCL_SP_0195_LCM_CPT_CIS_conc0_TPcontrol	Neurl1_42045	42045	BCL_SP_0195_LCM	288	CIS	5	CPT	309459
Neurl1	0.461438	2.26782	5.71056	0.397128	0.691273	NA	BCL_SP_0195_LCM_CPT_CIS_conc5_TP120	BCL_SP_0195_LCM_CPT_CIS_conc0_TPcontrol	Neurl1_42045	42045	BCL_SP_0195_LCM	120	CIS	5	CPT	309459
Neurl1	0.62142	4.93932	5.24837	0.941114	0.346646	NA	BCL_SP_0195_LCM_PPT_CIS_conc5_TP120	BCL_SP_0195_LCM_PPT_CIS_conc0_TPcontrol	Neurl1_42045	42045	BCL_SP_0195_LCM	120	CIS	5	PPT	309459
Neurl1	1.5832	0.109041	0.834381	0.130686	0.896024	0.996051	BCL_SP_0195_LCM_WHOLE_CIS_conc5_TP1	BCL_SP_0195_LCM_WHOLE_CIS_conc0_TPcontrol	Neurl1_42045	42045	BCL_SP_0195_LCM	1	CIS	5	WHOLE	309459
Neurl1	0.461438	0	5.78321	0	1	NA	BCL_SP_0195_LCM_CPT_CIS_conc5_TP2	BCL_SP_0195_LCM_CPT_CIS_conc0_TPcontrol	Neurl1_42045	42045	BCL_SP_0195_LCM	2	CIS	5	CPT	309459
Neurl1	1.5832	-0.249056	0.867803	-0.286996	0.774115	0.941619	BCL_SP_0195_LCM_WHOLE_CIS_conc5_TP72	BCL_SP_0195_LCM_WHOLE_CIS_conc0_TPcontrol	Neurl1_42045	42045	BCL_SP_0195_LCM	72	CIS	5	WHOLE	309459
Neurl1	0.62142	-0.971867	5.42631	-0.179103	0.857857	NA	BCL_SP_0195_LCM_PPT_CIS_conc5_TP4	BCL_SP_0195_LCM_PPT_CIS_conc0_TPcontrol	Neurl1_42045	42045	BCL_SP_0195_LCM	4	CIS	5	PPT	309459
Neurl1	0.62142	5.47958	5.24615	1.0445	0.296256	NA	BCL_SP_0195_LCM_PPT_CIS_conc5_TP240	BCL_SP_0195_LCM_PPT_CIS_conc0_TPcontrol	Neurl1_42045	42045	BCL_SP_0195_LCM	240	CIS	5	PPT	309459
Neurl1	1.5832	1.18692	0.742024	1.59957	0.109693	0.307059	BCL_SP_0195_LCM_WHOLE_CIS_conc5_TP480	BCL_SP_0195_LCM_WHOLE_CIS_conc0_TPcontrol	Neurl1_42045	42045	BCL_SP_0195_LCM	480	CIS	5	WHOLE	309459
Neurl1	0.62142	-0.133875	4.62759	-0.0289298	0.976921	NA	BCL_SP_0195_LCM_PPT_CIS_conc5_TP672	BCL_SP_0195_LCM_PPT_CIS_conc0_TPcontrol	Neurl1_42045	42045	BCL_SP_0195_LCM	672	CIS	5	PPT	309459
Neurl1	1.5832	1.05203	0.752603	1.39785	0.162157	0.354701	BCL_SP_0195_LCM_WHOLE_CIS_conc5_TP240	BCL_SP_0195_LCM_WHOLE_CIS_conc0_TPcontrol	Neurl1_42045	42045	BCL_SP_0195_LCM	240	CIS	5	WHOLE	309459
Neurl1	0.461438	0	5.78321	0	1	NA	BCL_SP_0195_LCM_CPT_CIS_conc5_TP672	BCL_SP_0195_LCM_CPT_CIS_conc0_TPcontrol	Neurl1_42045	42045	BCL_SP_0195_LCM	672	CIS	5	CPT	309459
Neurl1	1.5832	2.07636	0.712084	2.91589	0.00354673	0.0284739	BCL_SP_0195_LCM_WHOLE_CIS_conc5_TP120	BCL_SP_0195_LCM_WHOLE_CIS_conc0_TPcontrol	Neurl1_42045	42045	BCL_SP_0195_LCM	120	CIS	5	WHOLE	309459
Neurl1	0.461438	2.41998	5.72027	0.423053	0.672257	NA	BCL_SP_0195_LCM_CPT_CIS_conc5_TP480	BCL_SP_0195_LCM_CPT_CIS_conc0_TPcontrol	Neurl1_42045	42045	BCL_SP_0195_LCM	480	CIS	5	CPT	309459
Neurl1	0.62142	3.52766	4.52171	0.78016	0.435297	NA	BCL_SP_0195_LCM_PPT_CIS_conc5_TP72	BCL_SP_0195_LCM_PPT_CIS_conc0_TPcontrol	Neurl1_42045	42045	BCL_SP_0195_LCM	72	CIS	5	PPT	309459
Neurl1	1.5832	2.16858	0.709851	3.05498	0.00225072	0.017491	BCL_SP_0195_LCM_WHOLE_CIS_conc5_TP288	BCL_SP_0195_LCM_WHOLE_CIS_conc0_TPcontrol	Neurl1_42045	42045	BCL_SP_0195_LCM	288	CIS	5	WHOLE	309459
Neurl1	0.62142	4.01033	5.28351	0.759028	0.447836	NA	BCL_SP_0195_LCM_PPT_CIS_conc5_TP480	BCL_SP_0195_LCM_PPT_CIS_conc0_TPcontrol	Neurl1_42045	42045	BCL_SP_0195_LCM	480	CIS	5	PPT	309459
Neurl1	1.5832	-0.154767	0.844668	-0.183228	0.854619	0.908188	BCL_SP_0195_LCM_WHOLE_CIS_conc5_TP4	BCL_SP_0195_LCM_WHOLE_CIS_conc0_TPcontrol	Neurl1_42045	42045	BCL_SP_0195_LCM	4	CIS	5	WHOLE	309459
Neurl1	0.461438	0	5.78321	0	1	NA	BCL_SP_0195_LCM_CPT_CIS_conc5_TP360	BCL_SP_0195_LCM_CPT_CIS_conc0_TPcontrol	Neurl1_42045	42045	BCL_SP_0195_LCM	360	CIS	5	CPT	309459
Neurl1	0.461438	4.64456	5.67021	0.819116	0.41272	NA	BCL_SP_0195_LCM_CPT_CIS_conc5_TP1	BCL_SP_0195_LCM_CPT_CIS_conc0_TPcontrol	Neurl1_42045	42045	BCL_SP_0195_LCM	1	CIS	5	CPT	309459
Neurl1	0.461438	0	5.78321	0	1	NA	BCL_SP_0195_LCM_CPT_CIS_conc5_TP192	BCL_SP_0195_LCM_CPT_CIS_conc0_TPcontrol	Neurl1_42045	42045	BCL_SP_0195_LCM	192	CIS	5	CPT	309459
Neurl1	1.5832	1.33441	0.732819	1.82092	0.0686187	0.236718	BCL_SP_0195_LCM_WHOLE_CIS_conc5_TP672	BCL_SP_0195_LCM_WHOLE_CIS_conc0_TPcontrol	Neurl1_42045	42045	BCL_SP_0195_LCM	672	CIS	5	WHOLE	309459
Neurl1	0.461438	0	5.78321	0	1	NA	BCL_SP_0195_LCM_CPT_CIS_conc5_TP72	BCL_SP_0195_LCM_CPT_CIS_conc0_TPcontrol	Neurl1_42045	42045	BCL_SP_0195_LCM	72	CIS	5	CPT	309459
Neurl1b	13.8266	1.365	0.783124	1.74302	0.0813297	1	BCL_SP_0195_LCM_PPT_CIS_conc5_TP1	BCL_SP_0195_LCM_PPT_CIS_conc0_TPcontrol	Neurl1b_43146	43146	BCL_SP_0195_LCM	1	CIS	5	PPT	303019
Neurl1b	13.8266	-0.309003	0.937	-0.329779	0.741567	1	BCL_SP_0195_LCM_PPT_CIS_conc5_TP4	BCL_SP_0195_LCM_PPT_CIS_conc0_TPcontrol	Neurl1b_43146	43146	BCL_SP_0195_LCM	4	CIS	5	PPT	303019
Neurl1b	4.60976	-0.598279	1.03412	-0.578536	0.562902	NA	BCL_SP_0195_LCM_CPT_CIS_conc5_TP672	BCL_SP_0195_LCM_CPT_CIS_conc0_TPcontrol	Neurl1b_43146	43146	BCL_SP_0195_LCM	672	CIS	5	CPT	303019
Neurl1b	4.60976	-2.08347	1.14359	-1.82186	0.0684757	NA	BCL_SP_0195_LCM_CPT_CIS_conc5_TP24	BCL_SP_0195_LCM_CPT_CIS_conc0_TPcontrol	Neurl1b_43146	43146	BCL_SP_0195_LCM	24	CIS	5	CPT	303019
Neurl1b	14.8255	-0.610395	0.396821	-1.53821	0.123996	0.265782	BCL_SP_0195_LCM_WHOLE_CIS_conc5_TP2	BCL_SP_0195_LCM_WHOLE_CIS_conc0_TPcontrol	Neurl1b_43146	43146	BCL_SP_0195_LCM	2	CIS	5	WHOLE	303019
Neurl1b	14.8255	-0.504951	0.39557	-1.27651	0.201774	0.70351	BCL_SP_0195_LCM_WHOLE_CIS_conc5_TP24	BCL_SP_0195_LCM_WHOLE_CIS_conc0_TPcontrol	Neurl1b_43146	43146	BCL_SP_0195_LCM	24	CIS	5	WHOLE	303019
Neurl1b	14.8255	0.631711	0.378157	1.6705	0.0948204	0.314707	BCL_SP_0195_LCM_WHOLE_CIS_conc5_TP192	BCL_SP_0195_LCM_WHOLE_CIS_conc0_TPcontrol	Neurl1b_43146	43146	BCL_SP_0195_LCM	192	CIS	5	WHOLE	303019
Neurl1b	13.8266	0.936586	0.812299	1.15301	0.248907	0.616134	BCL_SP_0195_LCM_PPT_CIS_conc5_TP24	BCL_SP_0195_LCM_PPT_CIS_conc0_TPcontrol	Neurl1b_43146	43146	BCL_SP_0195_LCM	24	CIS	5	PPT	303019
Neurl1b	13.8266	2.10985	0.781608	2.69937	0.00694711	0.0614931	BCL_SP_0195_LCM_PPT_CIS_conc5_TP192	BCL_SP_0195_LCM_PPT_CIS_conc0_TPcontrol	Neurl1b_43146	43146	BCL_SP_0195_LCM	192	CIS	5	PPT	303019
Neurl1b	14.8255	0.226905	0.383341	0.591915	0.553908	0.849815	BCL_SP_0195_LCM_WHOLE_CIS_conc5_TP72	BCL_SP_0195_LCM_WHOLE_CIS_conc0_TPcontrol	Neurl1b_43146	43146	BCL_SP_0195_LCM	72	CIS	5	WHOLE	303019
Neurl1b	4.60976	-0.230982	1.02393	-0.225583	0.821525	0.998754	BCL_SP_0195_LCM_CPT_CIS_conc5_TP192	BCL_SP_0195_LCM_CPT_CIS_conc0_TPcontrol	Neurl1b_43146	43146	BCL_SP_0195_LCM	192	CIS	5	CPT	303019
Neurl1b	4.60976	0.276805	1.01174	0.273593	0.784397	0.994423	BCL_SP_0195_LCM_CPT_CIS_conc5_TP240	BCL_SP_0195_LCM_CPT_CIS_conc0_TPcontrol	Neurl1b_43146	43146	BCL_SP_0195_LCM	240	CIS	5	CPT	303019
Neurl1b	13.8266	3.26227	0.894747	3.64603	0.00026632	0.00271608	BCL_SP_0195_LCM_PPT_CIS_conc5_TP120	BCL_SP_0195_LCM_PPT_CIS_conc0_TPcontrol	Neurl1b_43146	43146	BCL_SP_0195_LCM	120	CIS	5	PPT	303019
Neurl1b	13.8266	3.51742	0.895031	3.92994	8.49681e-05	0.00127518	BCL_SP_0195_LCM_PPT_CIS_conc5_TP288	BCL_SP_0195_LCM_PPT_CIS_conc0_TPcontrol	Neurl1b_43146	43146	BCL_SP_0195_LCM	288	CIS	5	PPT	303019
Neurl1b	4.60976	-0.434241	1.03091	-0.421221	0.673594	0.883466	BCL_SP_0195_LCM_CPT_CIS_conc5_TP288	BCL_SP_0195_LCM_CPT_CIS_conc0_TPcontrol	Neurl1b_43146	43146	BCL_SP_0195_LCM	288	CIS	5	CPT	303019
Neurl1b	13.8266	-0.231611	0.806024	-0.287351	0.773844	1	BCL_SP_0195_LCM_PPT_CIS_conc5_TP2	BCL_SP_0195_LCM_PPT_CIS_conc0_TPcontrol	Neurl1b_43146	43146	BCL_SP_0195_LCM	2	CIS	5	PPT	303019
Neurl1b	14.8255	1.49774	0.371867	4.02761	5.6346e-05	0.000912416	BCL_SP_0195_LCM_WHOLE_CIS_conc5_TP240	BCL_SP_0195_LCM_WHOLE_CIS_conc0_TPcontrol	Neurl1b_43146	43146	BCL_SP_0195_LCM	240	CIS	5	WHOLE	303019
Neurl1b	4.60976	-1.63169	1.07093	-1.52362	0.127604	NA	BCL_SP_0195_LCM_CPT_CIS_conc5_TP2	BCL_SP_0195_LCM_CPT_CIS_conc0_TPcontrol	Neurl1b_43146	43146	BCL_SP_0195_LCM	2	CIS	5	CPT	303019
Neurl1b	14.8255	0.949613	0.374589	2.53508	0.0112421	0.0570122	BCL_SP_0195_LCM_WHOLE_CIS_conc5_TP288	BCL_SP_0195_LCM_WHOLE_CIS_conc0_TPcontrol	Neurl1b_43146	43146	BCL_SP_0195_LCM	288	CIS	5	WHOLE	303019
Neurl1b	13.8266	3.25323	0.896991	3.62683	0.000286927	0.00371276	BCL_SP_0195_LCM_PPT_CIS_conc5_TP240	BCL_SP_0195_LCM_PPT_CIS_conc0_TPcontrol	Neurl1b_43146	43146	BCL_SP_0195_LCM	240	CIS	5	PPT	303019
Neurl1b	14.8255	0.0462654	0.386404	0.119733	0.904694	0.996282	BCL_SP_0195_LCM_WHOLE_CIS_conc5_TP1	BCL_SP_0195_LCM_WHOLE_CIS_conc0_TPcontrol	Neurl1b_43146	43146	BCL_SP_0195_LCM	1	CIS	5	WHOLE	303019
Neurl1b	14.8255	0.635038	0.376835	1.68519	0.091952	0.278203	BCL_SP_0195_LCM_WHOLE_CIS_conc5_TP480	BCL_SP_0195_LCM_WHOLE_CIS_conc0_TPcontrol	Neurl1b_43146	43146	BCL_SP_0195_LCM	480	CIS	5	WHOLE	303019
Neurl1b	4.60976	-1.66528	1.06157	-1.56871	0.116716	0.590145	BCL_SP_0195_LCM_CPT_CIS_conc5_TP360	BCL_SP_0195_LCM_CPT_CIS_conc0_TPcontrol	Neurl1b_43146	43146	BCL_SP_0195_LCM	360	CIS	5	CPT	303019
Neurl1b	14.8255	0.101009	0.381266	0.26493	0.791063	0.897246	BCL_SP_0195_LCM_WHOLE_CIS_conc5_TP672	BCL_SP_0195_LCM_WHOLE_CIS_conc0_TPcontrol	Neurl1b_43146	43146	BCL_SP_0195_LCM	672	CIS	5	WHOLE	303019
Neurl1b	13.8266	1.7372	0.777358	2.23474	0.0254342	0.31562	BCL_SP_0195_LCM_PPT_CIS_conc5_TP672	BCL_SP_0195_LCM_PPT_CIS_conc0_TPcontrol	Neurl1b_43146	43146	BCL_SP_0195_LCM	672	CIS	5	PPT	303019
Neurl1b	14.8255	0.615636	0.377484	1.63089	0.102913	0.355501	BCL_SP_0195_LCM_WHOLE_CIS_conc5_TP360	BCL_SP_0195_LCM_WHOLE_CIS_conc0_TPcontrol	Neurl1b_43146	43146	BCL_SP_0195_LCM	360	CIS	5	WHOLE	303019
Neurl1b	4.60976	-1.52395	1.04535	-1.45783	0.144887	0.999523	BCL_SP_0195_LCM_CPT_CIS_conc5_TP1	BCL_SP_0195_LCM_CPT_CIS_conc0_TPcontrol	Neurl1b_43146	43146	BCL_SP_0195_LCM	1	CIS	5	CPT	303019
Neurl1b	4.60976	-1.84453	1.08818	-1.69506	0.0900642	0.569615	BCL_SP_0195_LCM_CPT_CIS_conc5_TP480	BCL_SP_0195_LCM_CPT_CIS_conc0_TPcontrol	Neurl1b_43146	43146	BCL_SP_0195_LCM	480	CIS	5	CPT	303019
Neurl1b	13.8266	1.27781	0.792502	1.61238	0.10688	0.3325	BCL_SP_0195_LCM_PPT_CIS_conc5_TP72	BCL_SP_0195_LCM_PPT_CIS_conc0_TPcontrol	Neurl1b_43146	43146	BCL_SP_0195_LCM	72	CIS	5	PPT	303019
Neurl1b	4.60976	-1.03088	1.04595	-0.985588	0.324335	0.722831	BCL_SP_0195_LCM_CPT_CIS_conc5_TP4	BCL_SP_0195_LCM_CPT_CIS_conc0_TPcontrol	Neurl1b_43146	43146	BCL_SP_0195_LCM	4	CIS	5	CPT	303019
Neurl1b	14.8255	0.488328	0.378193	1.29121	0.19663	0.426401	BCL_SP_0195_LCM_WHOLE_CIS_conc5_TP120	BCL_SP_0195_LCM_WHOLE_CIS_conc0_TPcontrol	Neurl1b_43146	43146	BCL_SP_0195_LCM	120	CIS	5	WHOLE	303019
Neurl1b	13.8266	3.90967	0.8949	4.36883	1.24912e-05	0.000220951	BCL_SP_0195_LCM_PPT_CIS_conc5_TP480	BCL_SP_0195_LCM_PPT_CIS_conc0_TPcontrol	Neurl1b_43146	43146	BCL_SP_0195_LCM	480	CIS	5	PPT	303019
Neurl1b	4.60976	-0.79782	1.02913	-0.775238	0.438199	0.999004	BCL_SP_0195_LCM_CPT_CIS_conc5_TP120	BCL_SP_0195_LCM_CPT_CIS_conc0_TPcontrol	Neurl1b_43146	43146	BCL_SP_0195_LCM	120	CIS	5	CPT	303019
Neurl1b	4.60976	-1.88363	1.07084	-1.75901	0.078575	0.765727	BCL_SP_0195_LCM_CPT_CIS_conc5_TP72	BCL_SP_0195_LCM_CPT_CIS_conc0_TPcontrol	Neurl1b_43146	43146	BCL_SP_0195_LCM	72	CIS	5	CPT	303019
Neurl1b	14.8255	0.254256	0.381502	0.666459	0.505118	0.640113	BCL_SP_0195_LCM_WHOLE_CIS_conc5_TP4	BCL_SP_0195_LCM_WHOLE_CIS_conc0_TPcontrol	Neurl1b_43146	43146	BCL_SP_0195_LCM	4	CIS	5	WHOLE	303019
Neurl2	4.06194	0.0864088	1.36173	0.0634551	0.949404	NA	BCL_SP_0195_LCM_CPT_CIS_conc5_TP672	BCL_SP_0195_LCM_CPT_CIS_conc0_TPcontrol	Neurl2_51537	51537	BCL_SP_0195_LCM	672	CIS	5	CPT	311633
Neurl2	4.06194	0.910106	1.34052	0.678922	0.497188	0.882658	BCL_SP_0195_LCM_CPT_CIS_conc5_TP360	BCL_SP_0195_LCM_CPT_CIS_conc0_TPcontrol	Neurl2_51537	51537	BCL_SP_0195_LCM	360	CIS	5	CPT	311633
Neurl2	1.98968	-1.06156	0.660765	-1.60657	0.10815	0.341336	BCL_SP_0195_LCM_WHOLE_CIS_conc5_TP192	BCL_SP_0195_LCM_WHOLE_CIS_conc0_TPcontrol	Neurl2_51537	51537	BCL_SP_0195_LCM	192	CIS	5	WHOLE	311633
Neurl2	4.06194	-0.0623036	1.3971	-0.0445949	0.96443	NA	BCL_SP_0195_LCM_CPT_CIS_conc5_TP24	BCL_SP_0195_LCM_CPT_CIS_conc0_TPcontrol	Neurl2_51537	51537	BCL_SP_0195_LCM	24	CIS	5	CPT	311633
Neurl2	0.596642	-3.54915	5.89537	-0.602024	0.547158	NA	BCL_SP_0195_LCM_PPT_CIS_conc5_TP1	BCL_SP_0195_LCM_PPT_CIS_conc0_TPcontrol	Neurl2_51537	51537	BCL_SP_0195_LCM	1	CIS	5	PPT	311633
Neurl2	0.596642	-2.88351	5.89537	-0.489115	0.624761	NA	BCL_SP_0195_LCM_PPT_CIS_conc5_TP192	BCL_SP_0195_LCM_PPT_CIS_conc0_TPcontrol	Neurl2_51537	51537	BCL_SP_0195_LCM	192	CIS	5	PPT	311633
Neurl2	4.06194	1.08355	1.34219	0.807299	0.419494	0.998754	BCL_SP_0195_LCM_CPT_CIS_conc5_TP192	BCL_SP_0195_LCM_CPT_CIS_conc0_TPcontrol	Neurl2_51537	51537	BCL_SP_0195_LCM	192	CIS	5	CPT	311633
Neurl2	0.596642	-0.249045	5.79941	-0.0429432	0.965747	NA	BCL_SP_0195_LCM_PPT_CIS_conc5_TP2	BCL_SP_0195_LCM_PPT_CIS_conc0_TPcontrol	Neurl2_51537	51537	BCL_SP_0195_LCM	2	CIS	5	PPT	311633
Neurl2	1.98968	-0.842754	0.640953	-1.31485	0.188561	0.320384	BCL_SP_0195_LCM_WHOLE_CIS_conc5_TP4	BCL_SP_0195_LCM_WHOLE_CIS_conc0_TPcontrol	Neurl2_51537	51537	BCL_SP_0195_LCM	4	CIS	5	WHOLE	311633
Neurl2	1.98968	0.29213	0.582386	0.501609	0.615943	0.790895	BCL_SP_0195_LCM_WHOLE_CIS_conc5_TP120	BCL_SP_0195_LCM_WHOLE_CIS_conc0_TPcontrol	Neurl2_51537	51537	BCL_SP_0195_LCM	120	CIS	5	WHOLE	311633
Neurl2	1.98968	-0.477693	0.624667	-0.764717	0.44444	NA	BCL_SP_0195_LCM_WHOLE_CIS_conc5_TP2	BCL_SP_0195_LCM_WHOLE_CIS_conc0_TPcontrol	Neurl2_51537	51537	BCL_SP_0195_LCM	2	CIS	5	WHOLE	311633
Neurl2	0.596642	0.837684	6.79827	0.12322	0.901933	NA	BCL_SP_0195_LCM_PPT_CIS_conc5_TP240	BCL_SP_0195_LCM_PPT_CIS_conc0_TPcontrol	Neurl2_51537	51537	BCL_SP_0195_LCM	240	CIS	5	PPT	311633
Neurl2	0.596642	-3.5706	5.89537	-0.605662	0.544739	NA	BCL_SP_0195_LCM_PPT_CIS_conc5_TP672	BCL_SP_0195_LCM_PPT_CIS_conc0_TPcontrol	Neurl2_51537	51537	BCL_SP_0195_LCM	672	CIS	5	PPT	311633
Neurl2	1.98968	-0.597421	0.632627	-0.944349	0.344991	0.724486	BCL_SP_0195_LCM_WHOLE_CIS_conc5_TP72	BCL_SP_0195_LCM_WHOLE_CIS_conc0_TPcontrol	Neurl2_51537	51537	BCL_SP_0195_LCM	72	CIS	5	WHOLE	311633
Neurl2	1.98968	-0.459071	0.627169	-0.731973	0.464185	0.955844	BCL_SP_0195_LCM_WHOLE_CIS_conc5_TP1	BCL_SP_0195_LCM_WHOLE_CIS_conc0_TPcontrol	Neurl2_51537	51537	BCL_SP_0195_LCM	1	CIS	5	WHOLE	311633
Neurl2	1.98968	-0.238669	0.602133	-0.396373	0.69183	0.838324	BCL_SP_0195_LCM_WHOLE_CIS_conc5_TP480	BCL_SP_0195_LCM_WHOLE_CIS_conc0_TPcontrol	Neurl2_51537	51537	BCL_SP_0195_LCM	480	CIS	5	WHOLE	311633
Neurl2	0.596642	-4.40853	6.92332	-0.636766	0.524277	NA	BCL_SP_0195_LCM_PPT_CIS_conc5_TP4	BCL_SP_0195_LCM_PPT_CIS_conc0_TPcontrol	Neurl2_51537	51537	BCL_SP_0195_LCM	4	CIS	5	PPT	311633
Neurl2	4.06194	0.449306	1.35171	0.332397	0.739589	0.927372	BCL_SP_0195_LCM_CPT_CIS_conc5_TP4	BCL_SP_0195_LCM_CPT_CIS_conc0_TPcontrol	Neurl2_51537	51537	BCL_SP_0195_LCM	4	CIS	5	CPT	311633
Neurl2	0.596642	-3.47126	6.92332	-0.501387	0.616099	NA	BCL_SP_0195_LCM_PPT_CIS_conc5_TP120	BCL_SP_0195_LCM_PPT_CIS_conc0_TPcontrol	Neurl2_51537	51537	BCL_SP_0195_LCM	120	CIS	5	PPT	311633
Neurl2	0.596642	-3.23718	6.92332	-0.467576	0.640088	NA	BCL_SP_0195_LCM_PPT_CIS_conc5_TP288	BCL_SP_0195_LCM_PPT_CIS_conc0_TPcontrol	Neurl2_51537	51537	BCL_SP_0195_LCM	288	CIS	5	PPT	311633
Neurl2	4.06194	-1.45874	1.43341	-1.01768	0.308832	0.671574	BCL_SP_0195_LCM_CPT_CIS_conc5_TP288	BCL_SP_0195_LCM_CPT_CIS_conc0_TPcontrol	Neurl2_51537	51537	BCL_SP_0195_LCM	288	CIS	5	CPT	311633
Neurl2	4.06194	-0.525139	1.37145	-0.382908	0.701788	0.988447	BCL_SP_0195_LCM_CPT_CIS_conc5_TP240	BCL_SP_0195_LCM_CPT_CIS_conc0_TPcontrol	Neurl2_51537	51537	BCL_SP_0195_LCM	240	CIS	5	CPT	311633
Neurl2	0.596642	-2.75825	5.89537	-0.467867	0.63988	NA	BCL_SP_0195_LCM_PPT_CIS_conc5_TP24	BCL_SP_0195_LCM_PPT_CIS_conc0_TPcontrol	Neurl2_51537	51537	BCL_SP_0195_LCM	24	CIS	5	PPT	311633
Neurl2	4.06194	-0.0819105	1.36366	-0.0600664	0.952103	NA	BCL_SP_0195_LCM_CPT_CIS_conc5_TP2	BCL_SP_0195_LCM_CPT_CIS_conc0_TPcontrol	Neurl2_51537	51537	BCL_SP_0195_LCM	2	CIS	5	CPT	311633
Neurl2	1.98968	-1.23172	0.662853	-1.85821	0.0631399	0.186844	BCL_SP_0195_LCM_WHOLE_CIS_conc5_TP288	BCL_SP_0195_LCM_WHOLE_CIS_conc0_TPcontrol	Neurl2_51537	51537	BCL_SP_0195_LCM	288	CIS	5	WHOLE	311633
Neurl2	1.98968	-0.411006	0.613029	-0.670451	0.502571	0.771537	BCL_SP_0195_LCM_WHOLE_CIS_conc5_TP360	BCL_SP_0195_LCM_WHOLE_CIS_conc0_TPcontrol	Neurl2_51537	51537	BCL_SP_0195_LCM	360	CIS	5	WHOLE	311633
Neurl2	4.06194	0.939637	1.33997	0.701236	0.483156	0.996957	BCL_SP_0195_LCM_CPT_CIS_conc5_TP72	BCL_SP_0195_LCM_CPT_CIS_conc0_TPcontrol	Neurl2_51537	51537	BCL_SP_0195_LCM	72	CIS	5	CPT	311633
Neurl2	4.06194	-0.584084	1.38465	-0.421828	0.67315	0.951442	BCL_SP_0195_LCM_CPT_CIS_conc5_TP480	BCL_SP_0195_LCM_CPT_CIS_conc0_TPcontrol	Neurl2_51537	51537	BCL_SP_0195_LCM	480	CIS	5	CPT	311633
Neurl2	1.98968	-0.30815	0.601927	-0.51194	0.608693	0.786432	BCL_SP_0195_LCM_WHOLE_CIS_conc5_TP672	BCL_SP_0195_LCM_WHOLE_CIS_conc0_TPcontrol	Neurl2_51537	51537	BCL_SP_0195_LCM	672	CIS	5	WHOLE	311633
Neurl2	4.06194	-0.295554	1.36136	-0.217103	0.828129	0.999004	BCL_SP_0195_LCM_CPT_CIS_conc5_TP120	BCL_SP_0195_LCM_CPT_CIS_conc0_TPcontrol	Neurl2_51537	51537	BCL_SP_0195_LCM	120	CIS	5	CPT	311633
Neurl2	0.596642	-3.09466	5.89537	-0.524931	0.599631	NA	BCL_SP_0195_LCM_PPT_CIS_conc5_TP72	BCL_SP_0195_LCM_PPT_CIS_conc0_TPcontrol	Neurl2_51537	51537	BCL_SP_0195_LCM	72	CIS	5	PPT	311633
Neurl2	4.06194	0.0414675	1.34976	0.0307221	0.975491	0.999523	BCL_SP_0195_LCM_CPT_CIS_conc5_TP1	BCL_SP_0195_LCM_CPT_CIS_conc0_TPcontrol	Neurl2_51537	51537	BCL_SP_0195_LCM	1	CIS	5	CPT	311633
Neurl2	1.98968	-0.283056	0.616402	-0.459207	0.646085	0.931762	BCL_SP_0195_LCM_WHOLE_CIS_conc5_TP24	BCL_SP_0195_LCM_WHOLE_CIS_conc0_TPcontrol	Neurl2_51537	51537	BCL_SP_0195_LCM	24	CIS	5	WHOLE	311633
Neurl2	1.98968	0.0260766	0.594637	0.043853	0.965022	0.981459	BCL_SP_0195_LCM_WHOLE_CIS_conc5_TP240	BCL_SP_0195_LCM_WHOLE_CIS_conc0_TPcontrol	Neurl2_51537	51537	BCL_SP_0195_LCM	240	CIS	5	WHOLE	311633
Neurl2	0.596642	1.99582	6.78657	0.294084	0.768693	NA	BCL_SP_0195_LCM_PPT_CIS_conc5_TP480	BCL_SP_0195_LCM_PPT_CIS_conc0_TPcontrol	Neurl2_51537	51537	BCL_SP_0195_LCM	480	CIS	5	PPT	311633
Neurl3	7.29152	0.621214	1.01225	0.613693	0.539418	0.981831	BCL_SP_0195_LCM_CPT_CIS_conc5_TP240	BCL_SP_0195_LCM_CPT_CIS_conc0_TPcontrol	Neurl3_9298	9298	BCL_SP_0195_LCM	240	CIS	5	CPT	316326
Neurl3	9.19799	0.810903	0.399124	2.03171	0.042183	0.251142	BCL_SP_0195_LCM_WHOLE_CIS_conc5_TP72	BCL_SP_0195_LCM_WHOLE_CIS_conc0_TPcontrol	Neurl3_9298	9298	BCL_SP_0195_LCM	72	CIS	5	WHOLE	316326
Neurl3	9.19799	-0.0312988	0.411559	-0.0760493	0.93938	0.980003	BCL_SP_0195_LCM_WHOLE_CIS_conc5_TP192	BCL_SP_0195_LCM_WHOLE_CIS_conc0_TPcontrol	Neurl3_9298	9298	BCL_SP_0195_LCM	192	CIS	5	WHOLE	316326
Neurl3	7.29152	-0.652147	1.08397	-0.601631	0.54742	NA	BCL_SP_0195_LCM_CPT_CIS_conc5_TP24	BCL_SP_0195_LCM_CPT_CIS_conc0_TPcontrol	Neurl3_9298	9298	BCL_SP_0195_LCM	24	CIS	5	CPT	316326
Neurl3	7.29152	0.54293	1.01877	0.532929	0.594083	0.852698	BCL_SP_0195_LCM_CPT_CIS_conc5_TP288	BCL_SP_0195_LCM_CPT_CIS_conc0_TPcontrol	Neurl3_9298	9298	BCL_SP_0195_LCM	288	CIS	5	CPT	316326
Neurl3	7.29152	0.419141	1.01459	0.413112	0.679524	0.940909	BCL_SP_0195_LCM_CPT_CIS_conc5_TP360	BCL_SP_0195_LCM_CPT_CIS_conc0_TPcontrol	Neurl3_9298	9298	BCL_SP_0195_LCM	360	CIS	5	CPT	316326
Neurl3	7.29152	-0.907879	1.04764	-0.866599	0.386161	0.987085	BCL_SP_0195_LCM_CPT_CIS_conc5_TP72	BCL_SP_0195_LCM_CPT_CIS_conc0_TPcontrol	Neurl3_9298	9298	BCL_SP_0195_LCM	72	CIS	5	CPT	316326
Neurl3	7.29152	1.64049	1.00328	1.63513	0.102023	0.434613	BCL_SP_0195_LCM_CPT_CIS_conc5_TP4	BCL_SP_0195_LCM_CPT_CIS_conc0_TPcontrol	Neurl3_9298	9298	BCL_SP_0195_LCM	4	CIS	5	CPT	316326
Neurl3	7.29152	0.376267	1.02116	0.368469	0.712523	NA	BCL_SP_0195_LCM_CPT_CIS_conc5_TP672	BCL_SP_0195_LCM_CPT_CIS_conc0_TPcontrol	Neurl3_9298	9298	BCL_SP_0195_LCM	672	CIS	5	CPT	316326
Neurl3	13.9801	-0.845283	1.1447	-0.73843	0.460253	0.666122	BCL_SP_0195_LCM_PPT_CIS_conc5_TP240	BCL_SP_0195_LCM_PPT_CIS_conc0_TPcontrol	Neurl3_9298	9298	BCL_SP_0195_LCM	240	CIS	5	PPT	316326
Neurl3	7.29152	0.459558	1.01028	0.454883	0.649193	0.999523	BCL_SP_0195_LCM_CPT_CIS_conc5_TP1	BCL_SP_0195_LCM_CPT_CIS_conc0_TPcontrol	Neurl3_9298	9298	BCL_SP_0195_LCM	1	CIS	5	CPT	316326
Neurl3	9.19799	0.253072	0.407144	0.621579	0.534219	0.686861	BCL_SP_0195_LCM_WHOLE_CIS_conc5_TP2	BCL_SP_0195_LCM_WHOLE_CIS_conc0_TPcontrol	Neurl3_9298	9298	BCL_SP_0195_LCM	2	CIS	5	WHOLE	316326
Neurl3	9.19799	0.726957	0.398076	1.82618	0.0678238	0.278769	BCL_SP_0195_LCM_WHOLE_CIS_conc5_TP360	BCL_SP_0195_LCM_WHOLE_CIS_conc0_TPcontrol	Neurl3_9298	9298	BCL_SP_0195_LCM	360	CIS	5	WHOLE	316326
Neurl3	13.9801	0.427599	1.117	0.382809	0.701862	1	BCL_SP_0195_LCM_PPT_CIS_conc5_TP4	BCL_SP_0195_LCM_PPT_CIS_conc0_TPcontrol	Neurl3_9298	9298	BCL_SP_0195_LCM	4	CIS	5	PPT	316326
Neurl3	13.9801	0.761865	0.95513	0.797655	0.425071	1	BCL_SP_0195_LCM_PPT_CIS_conc5_TP1	BCL_SP_0195_LCM_PPT_CIS_conc0_TPcontrol	Neurl3_9298	9298	BCL_SP_0195_LCM	1	CIS	5	PPT	316326
Neurl3	7.29152	0.19729	1.02288	0.192877	0.847055	NA	BCL_SP_0195_LCM_CPT_CIS_conc5_TP2	BCL_SP_0195_LCM_CPT_CIS_conc0_TPcontrol	Neurl3_9298	9298	BCL_SP_0195_LCM	2	CIS	5	CPT	316326
Neurl3	9.19799	0.485674	0.399429	1.21592	0.224016	0.458368	BCL_SP_0195_LCM_WHOLE_CIS_conc5_TP672	BCL_SP_0195_LCM_WHOLE_CIS_conc0_TPcontrol	Neurl3_9298	9298	BCL_SP_0195_LCM	672	CIS	5	WHOLE	316326
Neurl3	13.9801	-0.0536582	1.12672	-0.0476231	0.962017	0.982549	BCL_SP_0195_LCM_PPT_CIS_conc5_TP120	BCL_SP_0195_LCM_PPT_CIS_conc0_TPcontrol	Neurl3_9298	9298	BCL_SP_0195_LCM	120	CIS	5	PPT	316326
Neurl3	13.9801	-0.799747	1.15224	-0.694081	0.487631	0.64726	BCL_SP_0195_LCM_PPT_CIS_conc5_TP480	BCL_SP_0195_LCM_PPT_CIS_conc0_TPcontrol	Neurl3_9298	9298	BCL_SP_0195_LCM	480	CIS	5	PPT	316326
Neurl3	13.9801	-2.17246	1.02618	-2.11704	0.0342566	0.164626	BCL_SP_0195_LCM_PPT_CIS_conc5_TP192	BCL_SP_0195_LCM_PPT_CIS_conc0_TPcontrol	Neurl3_9298	9298	BCL_SP_0195_LCM	192	CIS	5	PPT	316326
Neurl3	9.19799	0.192577	0.404719	0.475828	0.634197	0.800087	BCL_SP_0195_LCM_WHOLE_CIS_conc5_TP480	BCL_SP_0195_LCM_WHOLE_CIS_conc0_TPcontrol	Neurl3_9298	9298	BCL_SP_0195_LCM	480	CIS	5	WHOLE	316326
Neurl3	7.29152	-0.532592	1.04278	-0.510742	0.609532	0.998754	BCL_SP_0195_LCM_CPT_CIS_conc5_TP192	BCL_SP_0195_LCM_CPT_CIS_conc0_TPcontrol	Neurl3_9298	9298	BCL_SP_0195_LCM	192	CIS	5	CPT	316326
Neurl3	9.19799	0.28407	0.404854	0.70166	0.482891	0.621322	BCL_SP_0195_LCM_WHOLE_CIS_conc5_TP4	BCL_SP_0195_LCM_WHOLE_CIS_conc0_TPcontrol	Neurl3_9298	9298	BCL_SP_0195_LCM	4	CIS	5	WHOLE	316326
Neurl3	9.19799	0.799198	0.397577	2.01017	0.0444133	0.148615	BCL_SP_0195_LCM_WHOLE_CIS_conc5_TP240	BCL_SP_0195_LCM_WHOLE_CIS_conc0_TPcontrol	Neurl3_9298	9298	BCL_SP_0195_LCM	240	CIS	5	WHOLE	316326
Neurl3	13.9801	0.0441514	1.12908	0.039104	0.968808	0.984873	BCL_SP_0195_LCM_PPT_CIS_conc5_TP288	BCL_SP_0195_LCM_PPT_CIS_conc0_TPcontrol	Neurl3_9298	9298	BCL_SP_0195_LCM	288	CIS	5	PPT	316326
Neurl3	13.9801	0.508157	0.953686	0.532835	0.594148	1	BCL_SP_0195_LCM_PPT_CIS_conc5_TP2	BCL_SP_0195_LCM_PPT_CIS_conc0_TPcontrol	Neurl3_9298	9298	BCL_SP_0195_LCM	2	CIS	5	PPT	316326
Neurl3	13.9801	-0.900923	0.976551	-0.922556	0.356239	0.645796	BCL_SP_0195_LCM_PPT_CIS_conc5_TP72	BCL_SP_0195_LCM_PPT_CIS_conc0_TPcontrol	Neurl3_9298	9298	BCL_SP_0195_LCM	72	CIS	5	PPT	316326
Neurl3	9.19799	0.341026	0.406399	0.83914	0.401391	0.842018	BCL_SP_0195_LCM_WHOLE_CIS_conc5_TP24	BCL_SP_0195_LCM_WHOLE_CIS_conc0_TPcontrol	Neurl3_9298	9298	BCL_SP_0195_LCM	24	CIS	5	WHOLE	316326
Neurl3	9.19799	-0.0295853	0.408782	-0.0723742	0.942304	0.974036	BCL_SP_0195_LCM_WHOLE_CIS_conc5_TP120	BCL_SP_0195_LCM_WHOLE_CIS_conc0_TPcontrol	Neurl3_9298	9298	BCL_SP_0195_LCM	120	CIS	5	WHOLE	316326
Neurl3	9.19799	0.566373	0.40313	1.40494	0.160039	0.866591	BCL_SP_0195_LCM_WHOLE_CIS_conc5_TP1	BCL_SP_0195_LCM_WHOLE_CIS_conc0_TPcontrol	Neurl3_9298	9298	BCL_SP_0195_LCM	1	CIS	5	WHOLE	316326
Neurl3	7.29152	1.95466	1.00164	1.95146	0.0510025	0.461473	BCL_SP_0195_LCM_CPT_CIS_conc5_TP480	BCL_SP_0195_LCM_CPT_CIS_conc0_TPcontrol	Neurl3_9298	9298	BCL_SP_0195_LCM	480	CIS	5	CPT	316326
Neurl3	9.19799	0.156197	0.405493	0.385203	0.700087	0.826473	BCL_SP_0195_LCM_WHOLE_CIS_conc5_TP288	BCL_SP_0195_LCM_WHOLE_CIS_conc0_TPcontrol	Neurl3_9298	9298	BCL_SP_0195_LCM	288	CIS	5	WHOLE	316326
Neurl3	7.29152	0.477657	1.01262	0.471706	0.637137	0.999004	BCL_SP_0195_LCM_CPT_CIS_conc5_TP120	BCL_SP_0195_LCM_CPT_CIS_conc0_TPcontrol	Neurl3_9298	9298	BCL_SP_0195_LCM	120	CIS	5	CPT	316326
Neurl3	13.9801	-0.164151	0.970261	-0.169183	0.865653	0.963144	BCL_SP_0195_LCM_PPT_CIS_conc5_TP24	BCL_SP_0195_LCM_PPT_CIS_conc0_TPcontrol	Neurl3_9298	9298	BCL_SP_0195_LCM	24	CIS	5	PPT	316326
Neurl3	13.9801	0.0577574	0.959042	0.0602241	0.951977	0.986363	BCL_SP_0195_LCM_PPT_CIS_conc5_TP672	BCL_SP_0195_LCM_PPT_CIS_conc0_TPcontrol	Neurl3_9298	9298	BCL_SP_0195_LCM	672	CIS	5	PPT	316326
Neurl4	145.292	0.491039	0.381452	1.28729	0.197993	1	BCL_SP_0195_LCM_PPT_CIS_conc5_TP4	BCL_SP_0195_LCM_PPT_CIS_conc0_TPcontrol	Neurl4_39002	39002	BCL_SP_0195_LCM	4	CIS	5	PPT	303248
Neurl4	145.292	-1.55572	0.392578	-3.96283	7.40661e-05	0.00123732	BCL_SP_0195_LCM_PPT_CIS_conc5_TP240	BCL_SP_0195_LCM_PPT_CIS_conc0_TPcontrol	Neurl4_39002	39002	BCL_SP_0195_LCM	240	CIS	5	PPT	303248
Neurl4	145.292	-1.59843	0.392698	-4.07038	4.69372e-05	0.000790429	BCL_SP_0195_LCM_PPT_CIS_conc5_TP288	BCL_SP_0195_LCM_PPT_CIS_conc0_TPcontrol	Neurl4_39002	39002	BCL_SP_0195_LCM	288	CIS	5	PPT	303248
Neurl4	179.446	-0.484611	0.226084	-2.1435	0.0320727	0.110976	BCL_SP_0195_LCM_WHOLE_CIS_conc5_TP2	BCL_SP_0195_LCM_WHOLE_CIS_conc0_TPcontrol	Neurl4_39002	39002	BCL_SP_0195_LCM	2	CIS	5	WHOLE	303248
Neurl4	116.521	0.202696	0.272614	0.743528	0.457162	0.817139	BCL_SP_0195_LCM_CPT_CIS_conc5_TP4	BCL_SP_0195_LCM_CPT_CIS_conc0_TPcontrol	Neurl4_39002	39002	BCL_SP_0195_LCM	4	CIS	5	CPT	303248
Neurl4	179.446	-0.416653	0.226015	-1.84347	0.0652599	0.321843	BCL_SP_0195_LCM_WHOLE_CIS_conc5_TP72	BCL_SP_0195_LCM_WHOLE_CIS_conc0_TPcontrol	Neurl4_39002	39002	BCL_SP_0195_LCM	72	CIS	5	WHOLE	303248
Neurl4	179.446	-0.831774	0.226552	-3.67145	0.00024118	0.00212997	BCL_SP_0195_LCM_WHOLE_CIS_conc5_TP4	BCL_SP_0195_LCM_WHOLE_CIS_conc0_TPcontrol	Neurl4_39002	39002	BCL_SP_0195_LCM	4	CIS	5	WHOLE	303248
Neurl4	116.521	-0.259	0.273525	-0.946896	0.343692	0.940219	BCL_SP_0195_LCM_CPT_CIS_conc5_TP240	BCL_SP_0195_LCM_CPT_CIS_conc0_TPcontrol	Neurl4_39002	39002	BCL_SP_0195_LCM	240	CIS	5	CPT	303248
Neurl4	179.446	-0.740662	0.226285	-3.27314	0.00106359	0.0159914	BCL_SP_0195_LCM_WHOLE_CIS_conc5_TP360	BCL_SP_0195_LCM_WHOLE_CIS_conc0_TPcontrol	Neurl4_39002	39002	BCL_SP_0195_LCM	360	CIS	5	WHOLE	303248
Neurl4	145.292	-1.30249	0.388529	-3.35237	0.000801238	0.00669674	BCL_SP_0195_LCM_PPT_CIS_conc5_TP120	BCL_SP_0195_LCM_PPT_CIS_conc0_TPcontrol	Neurl4_39002	39002	BCL_SP_0195_LCM	120	CIS	5	PPT	303248
Neurl4	179.446	-0.171333	0.225654	-0.759275	0.447688	0.864471	BCL_SP_0195_LCM_WHOLE_CIS_conc5_TP24	BCL_SP_0195_LCM_WHOLE_CIS_conc0_TPcontrol	Neurl4_39002	39002	BCL_SP_0195_LCM	24	CIS	5	WHOLE	303248
Neurl4	145.292	-0.7603	0.330216	-2.30243	0.021311	0.126787	BCL_SP_0195_LCM_PPT_CIS_conc5_TP72	BCL_SP_0195_LCM_PPT_CIS_conc0_TPcontrol	Neurl4_39002	39002	BCL_SP_0195_LCM	72	CIS	5	PPT	303248
Neurl4	179.446	-0.183006	0.225714	-0.810788	0.417487	0.948727	BCL_SP_0195_LCM_WHOLE_CIS_conc5_TP1	BCL_SP_0195_LCM_WHOLE_CIS_conc0_TPcontrol	Neurl4_39002	39002	BCL_SP_0195_LCM	1	CIS	5	WHOLE	303248
Neurl4	145.292	-1.05166	0.332766	-3.16037	0.00157571	0.0222328	BCL_SP_0195_LCM_PPT_CIS_conc5_TP192	BCL_SP_0195_LCM_PPT_CIS_conc0_TPcontrol	Neurl4_39002	39002	BCL_SP_0195_LCM	192	CIS	5	PPT	303248
Neurl4	116.521	-0.742491	0.277293	-2.67764	0.00741428	0.0931095	BCL_SP_0195_LCM_CPT_CIS_conc5_TP672	BCL_SP_0195_LCM_CPT_CIS_conc0_TPcontrol	Neurl4_39002	39002	BCL_SP_0195_LCM	672	CIS	5	CPT	303248
Neurl4	116.521	-0.426675	0.275258	-1.5501	0.121119	0.947045	BCL_SP_0195_LCM_CPT_CIS_conc5_TP192	BCL_SP_0195_LCM_CPT_CIS_conc0_TPcontrol	Neurl4_39002	39002	BCL_SP_0195_LCM	192	CIS	5	CPT	303248
Neurl4	116.521	0.0844199	0.271508	0.310929	0.755854	0.999523	BCL_SP_0195_LCM_CPT_CIS_conc5_TP1	BCL_SP_0195_LCM_CPT_CIS_conc0_TPcontrol	Neurl4_39002	39002	BCL_SP_0195_LCM	1	CIS	5	CPT	303248
Neurl4	116.521	0.259354	0.272357	0.952261	0.340965	0.769954	BCL_SP_0195_LCM_CPT_CIS_conc5_TP2	BCL_SP_0195_LCM_CPT_CIS_conc0_TPcontrol	Neurl4_39002	39002	BCL_SP_0195_LCM	2	CIS	5	CPT	303248
Neurl4	179.446	-0.12966	0.22527	-0.575579	0.5649	0.755129	BCL_SP_0195_LCM_WHOLE_CIS_conc5_TP480	BCL_SP_0195_LCM_WHOLE_CIS_conc0_TPcontrol	Neurl4_39002	39002	BCL_SP_0195_LCM	480	CIS	5	WHOLE	303248
Neurl4	179.446	-0.677218	0.226339	-2.99205	0.00277108	0.0262827	BCL_SP_0195_LCM_WHOLE_CIS_conc5_TP192	BCL_SP_0195_LCM_WHOLE_CIS_conc0_TPcontrol	Neurl4_39002	39002	BCL_SP_0195_LCM	192	CIS	5	WHOLE	303248
Neurl4	145.292	-0.0606155	0.327113	-0.185305	0.85299	1	BCL_SP_0195_LCM_PPT_CIS_conc5_TP1	BCL_SP_0195_LCM_PPT_CIS_conc0_TPcontrol	Neurl4_39002	39002	BCL_SP_0195_LCM	1	CIS	5	PPT	303248
Neurl4	116.521	-0.202702	0.27308	-0.74228	0.457918	0.996439	BCL_SP_0195_LCM_CPT_CIS_conc5_TP72	BCL_SP_0195_LCM_CPT_CIS_conc0_TPcontrol	Neurl4_39002	39002	BCL_SP_0195_LCM	72	CIS	5	CPT	303248
Neurl4	179.446	-0.516595	0.225822	-2.28763	0.0221592	0.0920436	BCL_SP_0195_LCM_WHOLE_CIS_conc5_TP288	BCL_SP_0195_LCM_WHOLE_CIS_conc0_TPcontrol	Neurl4_39002	39002	BCL_SP_0195_LCM	288	CIS	5	WHOLE	303248
Neurl4	116.521	-0.237375	0.273014	-0.86946	0.384596	0.999004	BCL_SP_0195_LCM_CPT_CIS_conc5_TP120	BCL_SP_0195_LCM_CPT_CIS_conc0_TPcontrol	Neurl4_39002	39002	BCL_SP_0195_LCM	120	CIS	5	CPT	303248
Neurl4	145.292	-2.84177	0.417075	-6.81356	9.5215e-12	1.31329e-09	BCL_SP_0195_LCM_PPT_CIS_conc5_TP480	BCL_SP_0195_LCM_PPT_CIS_conc0_TPcontrol	Neurl4_39002	39002	BCL_SP_0195_LCM	480	CIS	5	PPT	303248
Neurl4	116.521	-0.576059	0.274658	-2.09736	0.0359613	0.398244	BCL_SP_0195_LCM_CPT_CIS_conc5_TP360	BCL_SP_0195_LCM_CPT_CIS_conc0_TPcontrol	Neurl4_39002	39002	BCL_SP_0195_LCM	360	CIS	5	CPT	303248
Neurl4	179.446	-0.342176	0.225557	-1.51703	0.129259	0.33169	BCL_SP_0195_LCM_WHOLE_CIS_conc5_TP120	BCL_SP_0195_LCM_WHOLE_CIS_conc0_TPcontrol	Neurl4_39002	39002	BCL_SP_0195_LCM	120	CIS	5	WHOLE	303248
Neurl4	116.521	-0.14028	0.274246	-0.511512	0.608993	0.939756	BCL_SP_0195_LCM_CPT_CIS_conc5_TP480	BCL_SP_0195_LCM_CPT_CIS_conc0_TPcontrol	Neurl4_39002	39002	BCL_SP_0195_LCM	480	CIS	5	CPT	303248
Neurl4	179.446	-0.237298	0.225311	-1.0532	0.292248	0.526862	BCL_SP_0195_LCM_WHOLE_CIS_conc5_TP672	BCL_SP_0195_LCM_WHOLE_CIS_conc0_TPcontrol	Neurl4_39002	39002	BCL_SP_0195_LCM	672	CIS	5	WHOLE	303248
Neurl4	116.521	-0.346051	0.280625	-1.23314	0.217522	0.613603	BCL_SP_0195_LCM_CPT_CIS_conc5_TP24	BCL_SP_0195_LCM_CPT_CIS_conc0_TPcontrol	Neurl4_39002	39002	BCL_SP_0195_LCM	24	CIS	5	CPT	303248
Neurl4	145.292	0.159095	0.325935	0.488118	0.625466	1	BCL_SP_0195_LCM_PPT_CIS_conc5_TP2	BCL_SP_0195_LCM_PPT_CIS_conc0_TPcontrol	Neurl4_39002	39002	BCL_SP_0195_LCM	2	CIS	5	PPT	303248
Neurl4	145.292	-0.492969	0.327943	-1.50322	0.132783	0.589648	BCL_SP_0195_LCM_PPT_CIS_conc5_TP672	BCL_SP_0195_LCM_PPT_CIS_conc0_TPcontrol	Neurl4_39002	39002	BCL_SP_0195_LCM	672	CIS	5	PPT	303248
Neurl4	145.292	-0.191697	0.329471	-0.581834	0.560678	0.836502	BCL_SP_0195_LCM_PPT_CIS_conc5_TP24	BCL_SP_0195_LCM_PPT_CIS_conc0_TPcontrol	Neurl4_39002	39002	BCL_SP_0195_LCM	24	CIS	5	PPT	303248
Neurl4	179.446	-1.02541	0.226948	-4.51828	6.2343e-06	0.000160095	BCL_SP_0195_LCM_WHOLE_CIS_conc5_TP240	BCL_SP_0195_LCM_WHOLE_CIS_conc0_TPcontrol	Neurl4_39002	39002	BCL_SP_0195_LCM	240	CIS	5	WHOLE	303248
Neurl4	116.521	-0.814065	0.278032	-2.92795	0.00341201	0.0490029	BCL_SP_0195_LCM_CPT_CIS_conc5_TP288	BCL_SP_0195_LCM_CPT_CIS_conc0_TPcontrol	Neurl4_39002	39002	BCL_SP_0195_LCM	288	CIS	5	CPT	303248
Nexmif	2.82864	-0.281574	0.480687	-0.585774	0.558027	0.968783	BCL_SP_0195_LCM_WHOLE_CIS_conc5_TP1	BCL_SP_0195_LCM_WHOLE_CIS_conc0_TPcontrol	Nexmif_35201	35201	BCL_SP_0195_LCM	1	CIS	5	WHOLE	302396
Nexmif	2.19195	1.20277	1.87802	0.640447	0.521882	NA	BCL_SP_0195_LCM_CPT_CIS_conc5_TP672	BCL_SP_0195_LCM_CPT_CIS_conc0_TPcontrol	Nexmif_35201	35201	BCL_SP_0195_LCM	672	CIS	5	CPT	302396
Nexmif	0.845934	2.89045	4.14695	0.697008	0.485798	NA	BCL_SP_0195_LCM_PPT_CIS_conc5_TP288	BCL_SP_0195_LCM_PPT_CIS_conc0_TPcontrol	Nexmif_35201	35201	BCL_SP_0195_LCM	288	CIS	5	PPT	302396
Nexmif	2.19195	0.363997	1.88712	0.192885	0.847049	NA	BCL_SP_0195_LCM_CPT_CIS_conc5_TP240	BCL_SP_0195_LCM_CPT_CIS_conc0_TPcontrol	Nexmif_35201	35201	BCL_SP_0195_LCM	240	CIS	5	CPT	302396
Nexmif	2.82864	-0.211985	0.467788	-0.453164	0.650431	0.856799	BCL_SP_0195_LCM_WHOLE_CIS_conc5_TP360	BCL_SP_0195_LCM_WHOLE_CIS_conc0_TPcontrol	Nexmif_35201	35201	BCL_SP_0195_LCM	360	CIS	5	WHOLE	302396
Nexmif	0.845934	2.11464	4.15808	0.508561	0.61106	NA	BCL_SP_0195_LCM_PPT_CIS_conc5_TP120	BCL_SP_0195_LCM_PPT_CIS_conc0_TPcontrol	Nexmif_35201	35201	BCL_SP_0195_LCM	120	CIS	5	PPT	302396
Nexmif	2.82864	-1.79459	0.582463	-3.08104	0.00206277	0.0112954	BCL_SP_0195_LCM_WHOLE_CIS_conc5_TP4	BCL_SP_0195_LCM_WHOLE_CIS_conc0_TPcontrol	Nexmif_35201	35201	BCL_SP_0195_LCM	4	CIS	5	WHOLE	302396
Nexmif	0.845934	2.90606	4.14734	0.700705	0.483487	NA	BCL_SP_0195_LCM_PPT_CIS_conc5_TP240	BCL_SP_0195_LCM_PPT_CIS_conc0_TPcontrol	Nexmif_35201	35201	BCL_SP_0195_LCM	240	CIS	5	PPT	302396
Nexmif	0.845934	1.95593	3.56548	0.548575	0.583297	NA	BCL_SP_0195_LCM_PPT_CIS_conc5_TP72	BCL_SP_0195_LCM_PPT_CIS_conc0_TPcontrol	Nexmif_35201	35201	BCL_SP_0195_LCM	72	CIS	5	PPT	302396
Nexmif	2.82864	-0.0546078	0.459431	-0.11886	0.905386	0.949426	BCL_SP_0195_LCM_WHOLE_CIS_conc5_TP288	BCL_SP_0195_LCM_WHOLE_CIS_conc0_TPcontrol	Nexmif_35201	35201	BCL_SP_0195_LCM	288	CIS	5	WHOLE	302396
Nexmif	2.19195	-4.58058	2.20022	-2.08188	0.0373539	0.258729	BCL_SP_0195_LCM_CPT_CIS_conc5_TP4	BCL_SP_0195_LCM_CPT_CIS_conc0_TPcontrol	Nexmif_35201	35201	BCL_SP_0195_LCM	4	CIS	5	CPT	302396
Nexmif	2.19195	0.104046	1.8988	0.0547959	0.956301	NA	BCL_SP_0195_LCM_CPT_CIS_conc5_TP192	BCL_SP_0195_LCM_CPT_CIS_conc0_TPcontrol	Nexmif_35201	35201	BCL_SP_0195_LCM	192	CIS	5	CPT	302396
Nexmif	0.845934	2.53207	4.13375	0.612536	0.540183	NA	BCL_SP_0195_LCM_PPT_CIS_conc5_TP4	BCL_SP_0195_LCM_PPT_CIS_conc0_TPcontrol	Nexmif_35201	35201	BCL_SP_0195_LCM	4	CIS	5	PPT	302396
Nexmif	0.845934	2.12355	3.56777	0.595202	0.551708	NA	BCL_SP_0195_LCM_PPT_CIS_conc5_TP192	BCL_SP_0195_LCM_PPT_CIS_conc0_TPcontrol	Nexmif_35201	35201	BCL_SP_0195_LCM	192	CIS	5	PPT	302396
Nexmif	2.82864	0.421197	0.443589	0.949522	0.342355	0.579171	BCL_SP_0195_LCM_WHOLE_CIS_conc5_TP480	BCL_SP_0195_LCM_WHOLE_CIS_conc0_TPcontrol	Nexmif_35201	35201	BCL_SP_0195_LCM	480	CIS	5	WHOLE	302396
Nexmif	2.82864	-0.169618	0.469962	-0.360919	0.71816	0.88343	BCL_SP_0195_LCM_WHOLE_CIS_conc5_TP192	BCL_SP_0195_LCM_WHOLE_CIS_conc0_TPcontrol	Nexmif_35201	35201	BCL_SP_0195_LCM	192	CIS	5	WHOLE	302396
Nexmif	2.82864	-0.542349	0.494181	-1.09747	0.272435	0.772872	BCL_SP_0195_LCM_WHOLE_CIS_conc5_TP24	BCL_SP_0195_LCM_WHOLE_CIS_conc0_TPcontrol	Nexmif_35201	35201	BCL_SP_0195_LCM	24	CIS	5	WHOLE	302396
Nexmif	2.82864	-0.106734	0.470147	-0.227022	0.820407	0.956612	BCL_SP_0195_LCM_WHOLE_CIS_conc5_TP72	BCL_SP_0195_LCM_WHOLE_CIS_conc0_TPcontrol	Nexmif_35201	35201	BCL_SP_0195_LCM	72	CIS	5	WHOLE	302396
Nexmif	0.845934	0.671201	3.60294	0.186293	0.852215	NA	BCL_SP_0195_LCM_PPT_CIS_conc5_TP1	BCL_SP_0195_LCM_PPT_CIS_conc0_TPcontrol	Nexmif_35201	35201	BCL_SP_0195_LCM	1	CIS	5	PPT	302396
Nexmif	2.19195	0.66385	1.88705	0.351792	0.724994	NA	BCL_SP_0195_LCM_CPT_CIS_conc5_TP480	BCL_SP_0195_LCM_CPT_CIS_conc0_TPcontrol	Nexmif_35201	35201	BCL_SP_0195_LCM	480	CIS	5	CPT	302396
Nexmif	2.82864	-0.470981	0.477557	-0.986231	0.32402	0.566355	BCL_SP_0195_LCM_WHOLE_CIS_conc5_TP120	BCL_SP_0195_LCM_WHOLE_CIS_conc0_TPcontrol	Nexmif_35201	35201	BCL_SP_0195_LCM	120	CIS	5	WHOLE	302396
Nexmif	2.19195	-0.169821	1.89795	-0.089476	0.928704	NA	BCL_SP_0195_LCM_CPT_CIS_conc5_TP72	BCL_SP_0195_LCM_CPT_CIS_conc0_TPcontrol	Nexmif_35201	35201	BCL_SP_0195_LCM	72	CIS	5	CPT	302396
Nexmif	0.845934	-1.35189	4.36335	-0.309828	0.756692	NA	BCL_SP_0195_LCM_PPT_CIS_conc5_TP480	BCL_SP_0195_LCM_PPT_CIS_conc0_TPcontrol	Nexmif_35201	35201	BCL_SP_0195_LCM	480	CIS	5	PPT	302396
Nexmif	2.19195	-3.64697	2.20022	-1.65755	0.0974083	NA	BCL_SP_0195_LCM_CPT_CIS_conc5_TP2	BCL_SP_0195_LCM_CPT_CIS_conc0_TPcontrol	Nexmif_35201	35201	BCL_SP_0195_LCM	2	CIS	5	CPT	302396
Nexmif	2.19195	-0.0750973	1.94188	-0.0386725	0.969152	NA	BCL_SP_0195_LCM_CPT_CIS_conc5_TP24	BCL_SP_0195_LCM_CPT_CIS_conc0_TPcontrol	Nexmif_35201	35201	BCL_SP_0195_LCM	24	CIS	5	CPT	302396
Nexmif	2.19195	-3.33754	2.13966	-1.55985	0.118795	NA	BCL_SP_0195_LCM_CPT_CIS_conc5_TP1	BCL_SP_0195_LCM_CPT_CIS_conc0_TPcontrol	Nexmif_35201	35201	BCL_SP_0195_LCM	1	CIS	5	CPT	302396
Nexmif	0.845934	-1.27635	3.71203	-0.343841	0.730966	NA	BCL_SP_0195_LCM_PPT_CIS_conc5_TP24	BCL_SP_0195_LCM_PPT_CIS_conc0_TPcontrol	Nexmif_35201	35201	BCL_SP_0195_LCM	24	CIS	5	PPT	302396
Nexmif	2.19195	-0.747053	1.9178	-0.389536	0.69688	NA	BCL_SP_0195_LCM_CPT_CIS_conc5_TP360	BCL_SP_0195_LCM_CPT_CIS_conc0_TPcontrol	Nexmif_35201	35201	BCL_SP_0195_LCM	360	CIS	5	CPT	302396
Nexmif	2.82864	-0.903129	0.506444	-1.78327	0.0745418	0.213816	BCL_SP_0195_LCM_WHOLE_CIS_conc5_TP240	BCL_SP_0195_LCM_WHOLE_CIS_conc0_TPcontrol	Nexmif_35201	35201	BCL_SP_0195_LCM	240	CIS	5	WHOLE	302396
Nexmif	2.82864	0.249151	0.446432	0.558094	0.57678	0.766898	BCL_SP_0195_LCM_WHOLE_CIS_conc5_TP672	BCL_SP_0195_LCM_WHOLE_CIS_conc0_TPcontrol	Nexmif_35201	35201	BCL_SP_0195_LCM	672	CIS	5	WHOLE	302396
Nexmif	2.82864	-1.23038	0.539385	-2.28109	0.0225434	0.0886797	BCL_SP_0195_LCM_WHOLE_CIS_conc5_TP2	BCL_SP_0195_LCM_WHOLE_CIS_conc0_TPcontrol	Nexmif_35201	35201	BCL_SP_0195_LCM	2	CIS	5	WHOLE	302396
Nexmif	0.845934	0.00107674	3.60751	0.000298472	0.999762	NA	BCL_SP_0195_LCM_PPT_CIS_conc5_TP2	BCL_SP_0195_LCM_PPT_CIS_conc0_TPcontrol	Nexmif_35201	35201	BCL_SP_0195_LCM	2	CIS	5	PPT	302396
Nexmif	0.845934	-2.08871	3.71203	-0.562688	0.573647	NA	BCL_SP_0195_LCM_PPT_CIS_conc5_TP672	BCL_SP_0195_LCM_PPT_CIS_conc0_TPcontrol	Nexmif_35201	35201	BCL_SP_0195_LCM	672	CIS	5	PPT	302396
Nexmif	2.19195	0.667913	1.87986	0.3553	0.722365	NA	BCL_SP_0195_LCM_CPT_CIS_conc5_TP120	BCL_SP_0195_LCM_CPT_CIS_conc0_TPcontrol	Nexmif_35201	35201	BCL_SP_0195_LCM	120	CIS	5	CPT	302396
Nexmif	2.19195	-4.65469	2.20022	-2.11556	0.0343822	NA	BCL_SP_0195_LCM_CPT_CIS_conc5_TP288	BCL_SP_0195_LCM_CPT_CIS_conc0_TPcontrol	Nexmif_35201	35201	BCL_SP_0195_LCM	288	CIS	5	CPT	302396
Nexn	10.2118	-1.0957	0.74298	-1.47473	0.140284	0.513285	BCL_SP_0195_LCM_CPT_CIS_conc5_TP4	BCL_SP_0195_LCM_CPT_CIS_conc0_TPcontrol	Nexn_33316	33316	BCL_SP_0195_LCM	4	CIS	5	CPT	246172
Nexn	46.823	0.213849	0.332741	0.642689	0.520426	0.785157	BCL_SP_0195_LCM_WHOLE_CIS_conc5_TP360	BCL_SP_0195_LCM_WHOLE_CIS_conc0_TPcontrol	Nexn_33316	33316	BCL_SP_0195_LCM	360	CIS	5	WHOLE	246172
Nexn	23.1901	2.48162	1.02284	2.42622	0.0152572	0.0653551	BCL_SP_0195_LCM_PPT_CIS_conc5_TP120	BCL_SP_0195_LCM_PPT_CIS_conc0_TPcontrol	Nexn_33316	33316	BCL_SP_0195_LCM	120	CIS	5	PPT	246172
Nexn	23.1901	1.8235	0.877445	2.07819	0.0376916	0.179527	BCL_SP_0195_LCM_PPT_CIS_conc5_TP72	BCL_SP_0195_LCM_PPT_CIS_conc0_TPcontrol	Nexn_33316	33316	BCL_SP_0195_LCM	72	CIS	5	PPT	246172
Nexn	23.1901	1.58395	1.0297	1.53826	0.123985	0.305358	BCL_SP_0195_LCM_PPT_CIS_conc5_TP240	BCL_SP_0195_LCM_PPT_CIS_conc0_TPcontrol	Nexn_33316	33316	BCL_SP_0195_LCM	240	CIS	5	PPT	246172
Nexn	10.2118	0.102414	0.708168	0.144619	0.885012	0.999523	BCL_SP_0195_LCM_CPT_CIS_conc5_TP1	BCL_SP_0195_LCM_CPT_CIS_conc0_TPcontrol	Nexn_33316	33316	BCL_SP_0195_LCM	1	CIS	5	CPT	246172
Nexn	46.823	0.221818	0.333369	0.665382	0.505807	0.825134	BCL_SP_0195_LCM_WHOLE_CIS_conc5_TP72	BCL_SP_0195_LCM_WHOLE_CIS_conc0_TPcontrol	Nexn_33316	33316	BCL_SP_0195_LCM	72	CIS	5	WHOLE	246172
Nexn	23.1901	2.59848	1.02355	2.5387	0.0111264	0.0581988	BCL_SP_0195_LCM_PPT_CIS_conc5_TP288	BCL_SP_0195_LCM_PPT_CIS_conc0_TPcontrol	Nexn_33316	33316	BCL_SP_0195_LCM	288	CIS	5	PPT	246172
Nexn	46.823	-0.699439	0.33758	-2.07192	0.0382726	0.100768	BCL_SP_0195_LCM_WHOLE_CIS_conc5_TP4	BCL_SP_0195_LCM_WHOLE_CIS_conc0_TPcontrol	Nexn_33316	33316	BCL_SP_0195_LCM	4	CIS	5	WHOLE	246172
Nexn	10.2118	-0.136312	0.714332	-0.190824	0.848664	0.997487	BCL_SP_0195_LCM_CPT_CIS_conc5_TP72	BCL_SP_0195_LCM_CPT_CIS_conc0_TPcontrol	Nexn_33316	33316	BCL_SP_0195_LCM	72	CIS	5	CPT	246172
Nexn	23.1901	-0.0873841	0.904773	-0.0965812	0.923059	0.966986	BCL_SP_0195_LCM_PPT_CIS_conc5_TP192	BCL_SP_0195_LCM_PPT_CIS_conc0_TPcontrol	Nexn_33316	33316	BCL_SP_0195_LCM	192	CIS	5	PPT	246172
Nexn	10.2118	-0.664167	0.754518	-0.880253	0.378722	0.751406	BCL_SP_0195_LCM_CPT_CIS_conc5_TP24	BCL_SP_0195_LCM_CPT_CIS_conc0_TPcontrol	Nexn_33316	33316	BCL_SP_0195_LCM	24	CIS	5	CPT	246172
Nexn	46.823	0.451613	0.332242	1.35929	0.174055	0.443298	BCL_SP_0195_LCM_WHOLE_CIS_conc5_TP192	BCL_SP_0195_LCM_WHOLE_CIS_conc0_TPcontrol	Nexn_33316	33316	BCL_SP_0195_LCM	192	CIS	5	WHOLE	246172
Nexn	10.2118	0.343253	0.712351	0.481859	0.629906	NA	BCL_SP_0195_LCM_CPT_CIS_conc5_TP672	BCL_SP_0195_LCM_CPT_CIS_conc0_TPcontrol	Nexn_33316	33316	BCL_SP_0195_LCM	672	CIS	5	CPT	246172
Nexn	10.2118	-2.14747	0.782005	-2.74611	0.00603062	0.371267	BCL_SP_0195_LCM_CPT_CIS_conc5_TP192	BCL_SP_0195_LCM_CPT_CIS_conc0_TPcontrol	Nexn_33316	33316	BCL_SP_0195_LCM	192	CIS	5	CPT	246172
Nexn	10.2118	-0.0981543	0.719655	-0.136391	0.891512	0.989269	BCL_SP_0195_LCM_CPT_CIS_conc5_TP480	BCL_SP_0195_LCM_CPT_CIS_conc0_TPcontrol	Nexn_33316	33316	BCL_SP_0195_LCM	480	CIS	5	CPT	246172
Nexn	46.823	0.837399	0.330815	2.53132	0.0113635	0.0574145	BCL_SP_0195_LCM_WHOLE_CIS_conc5_TP288	BCL_SP_0195_LCM_WHOLE_CIS_conc0_TPcontrol	Nexn_33316	33316	BCL_SP_0195_LCM	288	CIS	5	WHOLE	246172
Nexn	46.823	0.224939	0.332499	0.67651	0.498717	0.708688	BCL_SP_0195_LCM_WHOLE_CIS_conc5_TP480	BCL_SP_0195_LCM_WHOLE_CIS_conc0_TPcontrol	Nexn_33316	33316	BCL_SP_0195_LCM	480	CIS	5	WHOLE	246172
Nexn	23.1901	2.21359	0.877337	2.52308	0.0116332	0.121492	BCL_SP_0195_LCM_PPT_CIS_conc5_TP24	BCL_SP_0195_LCM_PPT_CIS_conc0_TPcontrol	Nexn_33316	33316	BCL_SP_0195_LCM	24	CIS	5	PPT	246172
Nexn	46.823	0.19714	0.333658	0.590844	0.554625	0.968783	BCL_SP_0195_LCM_WHOLE_CIS_conc5_TP1	BCL_SP_0195_LCM_WHOLE_CIS_conc0_TPcontrol	Nexn_33316	33316	BCL_SP_0195_LCM	1	CIS	5	WHOLE	246172
Nexn	46.823	-0.79139	0.339007	-2.33443	0.019573	0.0808324	BCL_SP_0195_LCM_WHOLE_CIS_conc5_TP2	BCL_SP_0195_LCM_WHOLE_CIS_conc0_TPcontrol	Nexn_33316	33316	BCL_SP_0195_LCM	2	CIS	5	WHOLE	246172
Nexn	46.823	0.30554	0.332263	0.919574	0.357795	0.596847	BCL_SP_0195_LCM_WHOLE_CIS_conc5_TP120	BCL_SP_0195_LCM_WHOLE_CIS_conc0_TPcontrol	Nexn_33316	33316	BCL_SP_0195_LCM	120	CIS	5	WHOLE	246172
Nexn	23.1901	0.654338	0.88309	0.740964	0.458715	1	BCL_SP_0195_LCM_PPT_CIS_conc5_TP1	BCL_SP_0195_LCM_PPT_CIS_conc0_TPcontrol	Nexn_33316	33316	BCL_SP_0195_LCM	1	CIS	5	PPT	246172
Nexn	23.1901	2.57163	1.02537	2.50799	0.012142	0.0516057	BCL_SP_0195_LCM_PPT_CIS_conc5_TP480	BCL_SP_0195_LCM_PPT_CIS_conc0_TPcontrol	Nexn_33316	33316	BCL_SP_0195_LCM	480	CIS	5	PPT	246172
Nexn	10.2118	-0.531854	0.722218	-0.736418	0.461477	0.967273	BCL_SP_0195_LCM_CPT_CIS_conc5_TP240	BCL_SP_0195_LCM_CPT_CIS_conc0_TPcontrol	Nexn_33316	33316	BCL_SP_0195_LCM	240	CIS	5	CPT	246172
Nexn	23.1901	2.0126	0.874539	2.30132	0.0213735	0.28641	BCL_SP_0195_LCM_PPT_CIS_conc5_TP672	BCL_SP_0195_LCM_PPT_CIS_conc0_TPcontrol	Nexn_33316	33316	BCL_SP_0195_LCM	672	CIS	5	PPT	246172
Nexn	46.823	0.343357	0.332966	1.03121	0.302444	0.791196	BCL_SP_0195_LCM_WHOLE_CIS_conc5_TP24	BCL_SP_0195_LCM_WHOLE_CIS_conc0_TPcontrol	Nexn_33316	33316	BCL_SP_0195_LCM	24	CIS	5	WHOLE	246172
Nexn	23.1901	-0.0711105	1.03333	-0.0688166	0.945136	1	BCL_SP_0195_LCM_PPT_CIS_conc5_TP4	BCL_SP_0195_LCM_PPT_CIS_conc0_TPcontrol	Nexn_33316	33316	BCL_SP_0195_LCM	4	CIS	5	PPT	246172
Nexn	10.2118	0.275221	0.709138	0.388106	0.697937	0.945695	BCL_SP_0195_LCM_CPT_CIS_conc5_TP360	BCL_SP_0195_LCM_CPT_CIS_conc0_TPcontrol	Nexn_33316	33316	BCL_SP_0195_LCM	360	CIS	5	CPT	246172
Nexn	46.823	0.556531	0.331727	1.67768	0.0934105	0.24941	BCL_SP_0195_LCM_WHOLE_CIS_conc5_TP240	BCL_SP_0195_LCM_WHOLE_CIS_conc0_TPcontrol	Nexn_33316	33316	BCL_SP_0195_LCM	240	CIS	5	WHOLE	246172
Nexn	10.2118	-0.119573	0.720435	-0.165973	0.868178	0.956726	BCL_SP_0195_LCM_CPT_CIS_conc5_TP288	BCL_SP_0195_LCM_CPT_CIS_conc0_TPcontrol	Nexn_33316	33316	BCL_SP_0195_LCM	288	CIS	5	CPT	246172
Nexn	23.1901	0.785084	0.877669	0.894511	0.371049	1	BCL_SP_0195_LCM_PPT_CIS_conc5_TP2	BCL_SP_0195_LCM_PPT_CIS_conc0_TPcontrol	Nexn_33316	33316	BCL_SP_0195_LCM	2	CIS	5	PPT	246172
Nexn	10.2118	-0.725447	0.731121	-0.992239	0.321081	0.757105	BCL_SP_0195_LCM_CPT_CIS_conc5_TP2	BCL_SP_0195_LCM_CPT_CIS_conc0_TPcontrol	Nexn_33316	33316	BCL_SP_0195_LCM	2	CIS	5	CPT	246172
Nexn	46.823	0.0738739	0.332771	0.221996	0.824317	0.916761	BCL_SP_0195_LCM_WHOLE_CIS_conc5_TP672	BCL_SP_0195_LCM_WHOLE_CIS_conc0_TPcontrol	Nexn_33316	33316	BCL_SP_0195_LCM	672	CIS	5	WHOLE	246172
Nexn	10.2118	0.754446	0.703828	1.07192	0.283757	0.999004	BCL_SP_0195_LCM_CPT_CIS_conc5_TP120	BCL_SP_0195_LCM_CPT_CIS_conc0_TPcontrol	Nexn_33316	33316	BCL_SP_0195_LCM	120	CIS	5	CPT	246172
Nf1	40.5812	0.355235	0.491484	0.72278	0.469815	0.913823	BCL_SP_0195_LCM_CPT_CIS_conc5_TP480	BCL_SP_0195_LCM_CPT_CIS_conc0_TPcontrol	Nf1_39998	39998	BCL_SP_0195_LCM	480	CIS	5	CPT	24592
Nf1	35.3858	-0.0821797	0.187721	-0.437777	0.661548	0.855517	BCL_SP_0195_LCM_WHOLE_CIS_conc5_TP192	BCL_SP_0195_LCM_WHOLE_CIS_conc0_TPcontrol	Nf1_39998	39998	BCL_SP_0195_LCM	192	CIS	5	WHOLE	24592
Nf1	26.5939	0.689571	0.436246	1.58069	0.113948	0.338395	BCL_SP_0195_LCM_PPT_CIS_conc5_TP192	BCL_SP_0195_LCM_PPT_CIS_conc0_TPcontrol	Nf1_39998	39998	BCL_SP_0195_LCM	192	CIS	5	PPT	24592
Nf1	35.3858	-0.344733	0.191162	-1.80336	0.0713314	0.184221	BCL_SP_0195_LCM_WHOLE_CIS_conc5_TP2	BCL_SP_0195_LCM_WHOLE_CIS_conc0_TPcontrol	Nf1_39998	39998	BCL_SP_0195_LCM	2	CIS	5	WHOLE	24592
Nf1	35.3858	-0.621568	0.193343	-3.21485	0.00130513	0.00798014	BCL_SP_0195_LCM_WHOLE_CIS_conc5_TP4	BCL_SP_0195_LCM_WHOLE_CIS_conc0_TPcontrol	Nf1_39998	39998	BCL_SP_0195_LCM	4	CIS	5	WHOLE	24592
Nf1	26.5939	-0.355627	0.446925	-0.795721	0.426194	0.700798	BCL_SP_0195_LCM_PPT_CIS_conc5_TP72	BCL_SP_0195_LCM_PPT_CIS_conc0_TPcontrol	Nf1_39998	39998	BCL_SP_0195_LCM	72	CIS	5	PPT	24592
Nf1	35.3858	0.156415	0.184802	0.846391	0.397335	0.693446	BCL_SP_0195_LCM_WHOLE_CIS_conc5_TP360	BCL_SP_0195_LCM_WHOLE_CIS_conc0_TPcontrol	Nf1_39998	39998	BCL_SP_0195_LCM	360	CIS	5	WHOLE	24592
Nf1	35.3858	-0.148951	0.18916	-0.787434	0.431028	0.782543	BCL_SP_0195_LCM_WHOLE_CIS_conc5_TP72	BCL_SP_0195_LCM_WHOLE_CIS_conc0_TPcontrol	Nf1_39998	39998	BCL_SP_0195_LCM	72	CIS	5	WHOLE	24592
Nf1	40.5812	-0.0325265	0.504822	-0.0644316	0.948627	0.991194	BCL_SP_0195_LCM_CPT_CIS_conc5_TP24	BCL_SP_0195_LCM_CPT_CIS_conc0_TPcontrol	Nf1_39998	39998	BCL_SP_0195_LCM	24	CIS	5	CPT	24592
Nf1	26.5939	0.838895	0.506881	1.65501	0.0979218	0.259973	BCL_SP_0195_LCM_PPT_CIS_conc5_TP288	BCL_SP_0195_LCM_PPT_CIS_conc0_TPcontrol	Nf1_39998	39998	BCL_SP_0195_LCM	288	CIS	5	PPT	24592
Nf1	40.5812	-0.0768706	0.492007	-0.156239	0.875845	0.997487	BCL_SP_0195_LCM_CPT_CIS_conc5_TP72	BCL_SP_0195_LCM_CPT_CIS_conc0_TPcontrol	Nf1_39998	39998	BCL_SP_0195_LCM	72	CIS	5	CPT	24592
Nf1	26.5939	0.595955	0.506375	1.1769	0.239234	0.438569	BCL_SP_0195_LCM_PPT_CIS_conc5_TP120	BCL_SP_0195_LCM_PPT_CIS_conc0_TPcontrol	Nf1_39998	39998	BCL_SP_0195_LCM	120	CIS	5	PPT	24592
Nf1	26.5939	0.23544	0.514132	0.457937	0.646998	0.801381	BCL_SP_0195_LCM_PPT_CIS_conc5_TP240	BCL_SP_0195_LCM_PPT_CIS_conc0_TPcontrol	Nf1_39998	39998	BCL_SP_0195_LCM	240	CIS	5	PPT	24592
Nf1	35.3858	0.185586	0.184213	1.00746	0.313715	0.55671	BCL_SP_0195_LCM_WHOLE_CIS_conc5_TP120	BCL_SP_0195_LCM_WHOLE_CIS_conc0_TPcontrol	Nf1_39998	39998	BCL_SP_0195_LCM	120	CIS	5	WHOLE	24592
Nf1	40.5812	1.02679	0.485286	2.11584	0.0343586	0.902539	BCL_SP_0195_LCM_CPT_CIS_conc5_TP1	BCL_SP_0195_LCM_CPT_CIS_conc0_TPcontrol	Nf1_39998	39998	BCL_SP_0195_LCM	1	CIS	5	CPT	24592
Nf1	40.5812	0.658914	0.48966	1.34566	0.178414	0.53128	BCL_SP_0195_LCM_CPT_CIS_conc5_TP288	BCL_SP_0195_LCM_CPT_CIS_conc0_TPcontrol	Nf1_39998	39998	BCL_SP_0195_LCM	288	CIS	5	CPT	24592
Nf1	40.5812	0.68381	0.489081	1.39815	0.162068	0.967571	BCL_SP_0195_LCM_CPT_CIS_conc5_TP192	BCL_SP_0195_LCM_CPT_CIS_conc0_TPcontrol	Nf1_39998	39998	BCL_SP_0195_LCM	192	CIS	5	CPT	24592
Nf1	40.5812	0.962348	0.48782	1.97275	0.0485241	0.261791	BCL_SP_0195_LCM_CPT_CIS_conc5_TP672	BCL_SP_0195_LCM_CPT_CIS_conc0_TPcontrol	Nf1_39998	39998	BCL_SP_0195_LCM	672	CIS	5	CPT	24592
Nf1	26.5939	-0.639229	0.444775	-1.4372	0.150663	1	BCL_SP_0195_LCM_PPT_CIS_conc5_TP1	BCL_SP_0195_LCM_PPT_CIS_conc0_TPcontrol	Nf1_39998	39998	BCL_SP_0195_LCM	1	CIS	5	PPT	24592
Nf1	26.5939	-0.481685	0.456635	-1.05486	0.29149	0.658083	BCL_SP_0195_LCM_PPT_CIS_conc5_TP24	BCL_SP_0195_LCM_PPT_CIS_conc0_TPcontrol	Nf1_39998	39998	BCL_SP_0195_LCM	24	CIS	5	PPT	24592
Nf1	40.5812	0.438661	0.489063	0.896941	0.36975	0.951638	BCL_SP_0195_LCM_CPT_CIS_conc5_TP240	BCL_SP_0195_LCM_CPT_CIS_conc0_TPcontrol	Nf1_39998	39998	BCL_SP_0195_LCM	240	CIS	5	CPT	24592
Nf1	35.3858	0.116265	0.185368	0.627208	0.530523	0.72125	BCL_SP_0195_LCM_WHOLE_CIS_conc5_TP240	BCL_SP_0195_LCM_WHOLE_CIS_conc0_TPcontrol	Nf1_39998	39998	BCL_SP_0195_LCM	240	CIS	5	WHOLE	24592
Nf1	40.5812	0.327028	0.491019	0.666019	0.505399	0.839766	BCL_SP_0195_LCM_CPT_CIS_conc5_TP4	BCL_SP_0195_LCM_CPT_CIS_conc0_TPcontrol	Nf1_39998	39998	BCL_SP_0195_LCM	4	CIS	5	CPT	24592
Nf1	35.3858	-0.584123	0.194905	-2.99696	0.0027269	0.0868095	BCL_SP_0195_LCM_WHOLE_CIS_conc5_TP24	BCL_SP_0195_LCM_WHOLE_CIS_conc0_TPcontrol	Nf1_39998	39998	BCL_SP_0195_LCM	24	CIS	5	WHOLE	24592
Nf1	35.3858	0.286216	0.182903	1.56485	0.117618	0.320138	BCL_SP_0195_LCM_WHOLE_CIS_conc5_TP672	BCL_SP_0195_LCM_WHOLE_CIS_conc0_TPcontrol	Nf1_39998	39998	BCL_SP_0195_LCM	672	CIS	5	WHOLE	24592
Nf1	26.5939	-0.224216	0.433361	-0.517388	0.604885	1	BCL_SP_0195_LCM_PPT_CIS_conc5_TP2	BCL_SP_0195_LCM_PPT_CIS_conc0_TPcontrol	Nf1_39998	39998	BCL_SP_0195_LCM	2	CIS	5	PPT	24592
Nf1	26.5939	0.620326	0.513627	1.20774	0.227149	0.395347	BCL_SP_0195_LCM_PPT_CIS_conc5_TP480	BCL_SP_0195_LCM_PPT_CIS_conc0_TPcontrol	Nf1_39998	39998	BCL_SP_0195_LCM	480	CIS	5	PPT	24592
Nf1	40.5812	0.287478	0.491116	0.585357	0.558308	0.879044	BCL_SP_0195_LCM_CPT_CIS_conc5_TP2	BCL_SP_0195_LCM_CPT_CIS_conc0_TPcontrol	Nf1_39998	39998	BCL_SP_0195_LCM	2	CIS	5	CPT	24592
Nf1	40.5812	0.14951	0.490523	0.304796	0.760521	0.959316	BCL_SP_0195_LCM_CPT_CIS_conc5_TP360	BCL_SP_0195_LCM_CPT_CIS_conc0_TPcontrol	Nf1_39998	39998	BCL_SP_0195_LCM	360	CIS	5	CPT	24592
Nf1	35.3858	-0.146499	0.189645	-0.772493	0.439823	0.954465	BCL_SP_0195_LCM_WHOLE_CIS_conc5_TP1	BCL_SP_0195_LCM_WHOLE_CIS_conc0_TPcontrol	Nf1_39998	39998	BCL_SP_0195_LCM	1	CIS	5	WHOLE	24592
Nf1	35.3858	0.46083	0.182322	2.52756	0.0114858	0.0577957	BCL_SP_0195_LCM_WHOLE_CIS_conc5_TP288	BCL_SP_0195_LCM_WHOLE_CIS_conc0_TPcontrol	Nf1_39998	39998	BCL_SP_0195_LCM	288	CIS	5	WHOLE	24592
Nf1	26.5939	0.0837869	0.435434	0.192422	0.847412	0.963237	BCL_SP_0195_LCM_PPT_CIS_conc5_TP672	BCL_SP_0195_LCM_PPT_CIS_conc0_TPcontrol	Nf1_39998	39998	BCL_SP_0195_LCM	672	CIS	5	PPT	24592
Nf1	40.5812	0.463056	0.488293	0.948315	0.342969	0.999004	BCL_SP_0195_LCM_CPT_CIS_conc5_TP120	BCL_SP_0195_LCM_CPT_CIS_conc0_TPcontrol	Nf1_39998	39998	BCL_SP_0195_LCM	120	CIS	5	CPT	24592
Nf1	35.3858	0.313864	0.183217	1.71307	0.0866988	0.269063	BCL_SP_0195_LCM_WHOLE_CIS_conc5_TP480	BCL_SP_0195_LCM_WHOLE_CIS_conc0_TPcontrol	Nf1_39998	39998	BCL_SP_0195_LCM	480	CIS	5	WHOLE	24592
Nf1	26.5939	-0.136815	0.504691	-0.271086	0.786325	1	BCL_SP_0195_LCM_PPT_CIS_conc5_TP4	BCL_SP_0195_LCM_PPT_CIS_conc0_TPcontrol	Nf1_39998	39998	BCL_SP_0195_LCM	4	CIS	5	PPT	24592
Nf1x	5.37971	0.223839	0.910909	0.245732	0.80589	NA	BCL_SP_0195_LCM_CPT_CIS_conc5_TP672	BCL_SP_0195_LCM_CPT_CIS_conc0_TPcontrol	Nf1x_49961	49961	BCL_SP_0195_LCM	672	CIS	5	CPT	81524
Nf1x	12.6758	0.461866	0.938968	0.491887	0.622799	0.815333	BCL_SP_0195_LCM_PPT_CIS_conc5_TP192	BCL_SP_0195_LCM_PPT_CIS_conc0_TPcontrol	Nf1x_49961	49961	BCL_SP_0195_LCM	192	CIS	5	PPT	81524
Nf1x	12.6758	0.454313	0.931122	0.48792	0.625606	1	BCL_SP_0195_LCM_PPT_CIS_conc5_TP1	BCL_SP_0195_LCM_PPT_CIS_conc0_TPcontrol	Nf1x_49961	49961	BCL_SP_0195_LCM	1	CIS	5	PPT	81524
Nf1x	6.26716	-1.25969	0.498418	-2.52739	0.0114914	0.0578039	BCL_SP_0195_LCM_WHOLE_CIS_conc5_TP2	BCL_SP_0195_LCM_WHOLE_CIS_conc0_TPcontrol	Nf1x_49961	49961	BCL_SP_0195_LCM	2	CIS	5	WHOLE	81524
Nf1x	6.26716	0.740288	0.435214	1.70097	0.0889478	0.327383	BCL_SP_0195_LCM_WHOLE_CIS_conc5_TP360	BCL_SP_0195_LCM_WHOLE_CIS_conc0_TPcontrol	Nf1x_49961	49961	BCL_SP_0195_LCM	360	CIS	5	WHOLE	81524
Nf1x	5.37971	-0.0543026	0.909517	-0.0597049	0.952391	0.997487	BCL_SP_0195_LCM_CPT_CIS_conc5_TP72	BCL_SP_0195_LCM_CPT_CIS_conc0_TPcontrol	Nf1x_49961	49961	BCL_SP_0195_LCM	72	CIS	5	CPT	81524
Nf1x	12.6758	-1.08709	1.13864	-0.954729	0.339715	0.557103	BCL_SP_0195_LCM_PPT_CIS_conc5_TP288	BCL_SP_0195_LCM_PPT_CIS_conc0_TPcontrol	Nf1x_49961	49961	BCL_SP_0195_LCM	288	CIS	5	PPT	81524
Nf1x	5.37971	0.221526	0.912113	0.242871	0.808106	0.934998	BCL_SP_0195_LCM_CPT_CIS_conc5_TP288	BCL_SP_0195_LCM_CPT_CIS_conc0_TPcontrol	Nf1x_49961	49961	BCL_SP_0195_LCM	288	CIS	5	CPT	81524
Nf1x	5.37971	0.820449	0.891584	0.920216	0.35746	0.999004	BCL_SP_0195_LCM_CPT_CIS_conc5_TP120	BCL_SP_0195_LCM_CPT_CIS_conc0_TPcontrol	Nf1x_49961	49961	BCL_SP_0195_LCM	120	CIS	5	CPT	81524
Nf1x	5.37971	-1.03005	0.996952	-1.0332	0.301513	NA	BCL_SP_0195_LCM_CPT_CIS_conc5_TP24	BCL_SP_0195_LCM_CPT_CIS_conc0_TPcontrol	Nf1x_49961	49961	BCL_SP_0195_LCM	24	CIS	5	CPT	81524
Nf1x	6.26716	-1.13452	0.483054	-2.34863	0.0188425	0.0953142	BCL_SP_0195_LCM_WHOLE_CIS_conc5_TP120	BCL_SP_0195_LCM_WHOLE_CIS_conc0_TPcontrol	Nf1x_49961	49961	BCL_SP_0195_LCM	120	CIS	5	WHOLE	81524
Nf1x	5.37971	-0.313439	0.926098	-0.338451	0.735023	0.926736	BCL_SP_0195_LCM_CPT_CIS_conc5_TP4	BCL_SP_0195_LCM_CPT_CIS_conc0_TPcontrol	Nf1x_49961	49961	BCL_SP_0195_LCM	4	CIS	5	CPT	81524
Nf1x	6.26716	0.324187	0.442322	0.732922	0.463606	0.66861	BCL_SP_0195_LCM_WHOLE_CIS_conc5_TP240	BCL_SP_0195_LCM_WHOLE_CIS_conc0_TPcontrol	Nf1x_49961	49961	BCL_SP_0195_LCM	240	CIS	5	WHOLE	81524
Nf1x	12.6758	1.37228	1.08609	1.2635	0.206408	0.41734	BCL_SP_0195_LCM_PPT_CIS_conc5_TP240	BCL_SP_0195_LCM_PPT_CIS_conc0_TPcontrol	Nf1x_49961	49961	BCL_SP_0195_LCM	240	CIS	5	PPT	81524
Nf1x	5.37971	-0.396105	0.912356	-0.434156	0.664175	0.999523	BCL_SP_0195_LCM_CPT_CIS_conc5_TP1	BCL_SP_0195_LCM_CPT_CIS_conc0_TPcontrol	Nf1x_49961	49961	BCL_SP_0195_LCM	1	CIS	5	CPT	81524
Nf1x	6.26716	1.02437	0.431154	2.37588	0.0175071	0.0776317	BCL_SP_0195_LCM_WHOLE_CIS_conc5_TP288	BCL_SP_0195_LCM_WHOLE_CIS_conc0_TPcontrol	Nf1x_49961	49961	BCL_SP_0195_LCM	288	CIS	5	WHOLE	81524
Nf1x	12.6758	0.645695	0.928958	0.695074	0.487009	0.84761	BCL_SP_0195_LCM_PPT_CIS_conc5_TP672	BCL_SP_0195_LCM_PPT_CIS_conc0_TPcontrol	Nf1x_49961	49961	BCL_SP_0195_LCM	672	CIS	5	PPT	81524
Nf1x	6.26716	0.167091	0.442256	0.377815	0.705568	0.847764	BCL_SP_0195_LCM_WHOLE_CIS_conc5_TP672	BCL_SP_0195_LCM_WHOLE_CIS_conc0_TPcontrol	Nf1x_49961	49961	BCL_SP_0195_LCM	672	CIS	5	WHOLE	81524
Nf1x	6.26716	0.327637	0.444904	0.736422	0.461474	0.801219	BCL_SP_0195_LCM_WHOLE_CIS_conc5_TP72	BCL_SP_0195_LCM_WHOLE_CIS_conc0_TPcontrol	Nf1x_49961	49961	BCL_SP_0195_LCM	72	CIS	5	WHOLE	81524
Nf1x	6.26716	0.953647	0.433613	2.1993	0.0278562	0.140976	BCL_SP_0195_LCM_WHOLE_CIS_conc5_TP192	BCL_SP_0195_LCM_WHOLE_CIS_conc0_TPcontrol	Nf1x_49961	49961	BCL_SP_0195_LCM	192	CIS	5	WHOLE	81524
Nf1x	5.37971	0.303737	0.909454	0.333977	0.738397	0.962452	BCL_SP_0195_LCM_CPT_CIS_conc5_TP480	BCL_SP_0195_LCM_CPT_CIS_conc0_TPcontrol	Nf1x_49961	49961	BCL_SP_0195_LCM	480	CIS	5	CPT	81524
Nf1x	6.26716	-0.839897	0.474531	-1.76995	0.0767352	0.167405	BCL_SP_0195_LCM_WHOLE_CIS_conc5_TP4	BCL_SP_0195_LCM_WHOLE_CIS_conc0_TPcontrol	Nf1x_49961	49961	BCL_SP_0195_LCM	4	CIS	5	WHOLE	81524
Nf1x	12.6758	1.03856	1.08606	0.956262	0.33894	0.542779	BCL_SP_0195_LCM_PPT_CIS_conc5_TP120	BCL_SP_0195_LCM_PPT_CIS_conc0_TPcontrol	Nf1x_49961	49961	BCL_SP_0195_LCM	120	CIS	5	PPT	81524
Nf1x	12.6758	0.150376	0.946758	0.158833	0.873801	0.964601	BCL_SP_0195_LCM_PPT_CIS_conc5_TP24	BCL_SP_0195_LCM_PPT_CIS_conc0_TPcontrol	Nf1x_49961	49961	BCL_SP_0195_LCM	24	CIS	5	PPT	81524
Nf1x	5.37971	0.935925	0.890984	1.05044	0.293516	0.781728	BCL_SP_0195_LCM_CPT_CIS_conc5_TP360	BCL_SP_0195_LCM_CPT_CIS_conc0_TPcontrol	Nf1x_49961	49961	BCL_SP_0195_LCM	360	CIS	5	CPT	81524
Nf1x	12.6758	0.171884	0.928347	0.185151	0.85311	1	BCL_SP_0195_LCM_PPT_CIS_conc5_TP2	BCL_SP_0195_LCM_PPT_CIS_conc0_TPcontrol	Nf1x_49961	49961	BCL_SP_0195_LCM	2	CIS	5	PPT	81524
Nf1x	5.37971	-1.49055	0.977724	-1.52451	0.127381	0.951105	BCL_SP_0195_LCM_CPT_CIS_conc5_TP192	BCL_SP_0195_LCM_CPT_CIS_conc0_TPcontrol	Nf1x_49961	49961	BCL_SP_0195_LCM	192	CIS	5	CPT	81524
Nf1x	6.26716	-0.294017	0.453986	-0.647633	0.517222	0.722337	BCL_SP_0195_LCM_WHOLE_CIS_conc5_TP480	BCL_SP_0195_LCM_WHOLE_CIS_conc0_TPcontrol	Nf1x_49961	49961	BCL_SP_0195_LCM	480	CIS	5	WHOLE	81524
Nf1x	6.26716	-0.404798	0.46444	-0.871583	0.383436	0.833109	BCL_SP_0195_LCM_WHOLE_CIS_conc5_TP24	BCL_SP_0195_LCM_WHOLE_CIS_conc0_TPcontrol	Nf1x_49961	49961	BCL_SP_0195_LCM	24	CIS	5	WHOLE	81524
Nf1x	6.26716	0.110411	0.450654	0.245002	0.806455	0.99142	BCL_SP_0195_LCM_WHOLE_CIS_conc5_TP1	BCL_SP_0195_LCM_WHOLE_CIS_conc0_TPcontrol	Nf1x_49961	49961	BCL_SP_0195_LCM	1	CIS	5	WHOLE	81524
Nf1x	12.6758	0.985871	0.929922	1.06017	0.289069	0.577176	BCL_SP_0195_LCM_PPT_CIS_conc5_TP72	BCL_SP_0195_LCM_PPT_CIS_conc0_TPcontrol	Nf1x_49961	49961	BCL_SP_0195_LCM	72	CIS	5	PPT	81524
Nf1x	5.37971	0.724009	0.897889	0.806347	0.420043	NA	BCL_SP_0195_LCM_CPT_CIS_conc5_TP2	BCL_SP_0195_LCM_CPT_CIS_conc0_TPcontrol	Nf1x_49961	49961	BCL_SP_0195_LCM	2	CIS	5	CPT	81524
Nf1x	12.6758	0.0499992	1.08655	0.0460162	0.963297	1	BCL_SP_0195_LCM_PPT_CIS_conc5_TP4	BCL_SP_0195_LCM_PPT_CIS_conc0_TPcontrol	Nf1x_49961	49961	BCL_SP_0195_LCM	4	CIS	5	PPT	81524
Nf1x	5.37971	0.596028	0.8969	0.664542	0.506344	0.977736	BCL_SP_0195_LCM_CPT_CIS_conc5_TP240	BCL_SP_0195_LCM_CPT_CIS_conc0_TPcontrol	Nf1x_49961	49961	BCL_SP_0195_LCM	240	CIS	5	CPT	81524
Nf1x	12.6758	1.59499	1.08711	1.46718	0.142326	0.291547	BCL_SP_0195_LCM_PPT_CIS_conc5_TP480	BCL_SP_0195_LCM_PPT_CIS_conc0_TPcontrol	Nf1x_49961	49961	BCL_SP_0195_LCM	480	CIS	5	PPT	81524
Nf2	138.005	-0.601033	0.316464	-1.89921	0.0575366	0.225697	BCL_SP_0195_LCM_PPT_CIS_conc5_TP192	BCL_SP_0195_LCM_PPT_CIS_conc0_TPcontrol	Nf2_51496	51496	BCL_SP_0195_LCM	192	CIS	5	PPT	25744
Nf2	141.35	-0.121995	0.298223	-0.409073	0.682486	0.999523	BCL_SP_0195_LCM_CPT_CIS_conc5_TP1	BCL_SP_0195_LCM_CPT_CIS_conc0_TPcontrol	Nf2_51496	51496	BCL_SP_0195_LCM	1	CIS	5	CPT	25744
Nf2	171.881	-0.125697	0.159314	-0.788988	0.430119	0.658556	BCL_SP_0195_LCM_WHOLE_CIS_conc5_TP120	BCL_SP_0195_LCM_WHOLE_CIS_conc0_TPcontrol	Nf2_51496	51496	BCL_SP_0195_LCM	120	CIS	5	WHOLE	25744
Nf2	171.881	-0.541556	0.16094	-3.36495	0.000765566	0.00995156	BCL_SP_0195_LCM_WHOLE_CIS_conc5_TP2	BCL_SP_0195_LCM_WHOLE_CIS_conc0_TPcontrol	Nf2_51496	51496	BCL_SP_0195_LCM	2	CIS	5	WHOLE	25744
Nf2	171.881	0.0624706	0.15894	0.393045	0.694286	0.822156	BCL_SP_0195_LCM_WHOLE_CIS_conc5_TP288	BCL_SP_0195_LCM_WHOLE_CIS_conc0_TPcontrol	Nf2_51496	51496	BCL_SP_0195_LCM	288	CIS	5	WHOLE	25744
Nf2	141.35	-0.163756	0.298814	-0.54802	0.583678	0.999004	BCL_SP_0195_LCM_CPT_CIS_conc5_TP120	BCL_SP_0195_LCM_CPT_CIS_conc0_TPcontrol	Nf2_51496	51496	BCL_SP_0195_LCM	120	CIS	5	CPT	25744
Nf2	138.005	-0.391047	0.312894	-1.24977	0.211382	1	BCL_SP_0195_LCM_PPT_CIS_conc5_TP1	BCL_SP_0195_LCM_PPT_CIS_conc0_TPcontrol	Nf2_51496	51496	BCL_SP_0195_LCM	1	CIS	5	PPT	25744
Nf2	171.881	0.161756	0.159211	1.01599	0.309634	0.796136	BCL_SP_0195_LCM_WHOLE_CIS_conc5_TP24	BCL_SP_0195_LCM_WHOLE_CIS_conc0_TPcontrol	Nf2_51496	51496	BCL_SP_0195_LCM	24	CIS	5	WHOLE	25744
Nf2	141.35	0.21336	0.298049	0.715855	0.474081	0.869262	BCL_SP_0195_LCM_CPT_CIS_conc5_TP360	BCL_SP_0195_LCM_CPT_CIS_conc0_TPcontrol	Nf2_51496	51496	BCL_SP_0195_LCM	360	CIS	5	CPT	25744
Nf2	141.35	-0.412693	0.300718	-1.37236	0.169952	0.555324	BCL_SP_0195_LCM_CPT_CIS_conc5_TP4	BCL_SP_0195_LCM_CPT_CIS_conc0_TPcontrol	Nf2_51496	51496	BCL_SP_0195_LCM	4	CIS	5	CPT	25744
Nf2	141.35	0.184401	0.299006	0.616715	0.537423	0.930704	BCL_SP_0195_LCM_CPT_CIS_conc5_TP480	BCL_SP_0195_LCM_CPT_CIS_conc0_TPcontrol	Nf2_51496	51496	BCL_SP_0195_LCM	480	CIS	5	CPT	25744
Nf2	138.005	-0.428078	0.36892	-1.16036	0.245904	0.463147	BCL_SP_0195_LCM_PPT_CIS_conc5_TP240	BCL_SP_0195_LCM_PPT_CIS_conc0_TPcontrol	Nf2_51496	51496	BCL_SP_0195_LCM	240	CIS	5	PPT	25744
Nf2	141.35	-0.216914	0.300426	-0.722019	0.470283	0.786116	BCL_SP_0195_LCM_CPT_CIS_conc5_TP288	BCL_SP_0195_LCM_CPT_CIS_conc0_TPcontrol	Nf2_51496	51496	BCL_SP_0195_LCM	288	CIS	5	CPT	25744
Nf2	138.005	-0.54066	0.369349	-1.46382	0.143243	0.331128	BCL_SP_0195_LCM_PPT_CIS_conc5_TP288	BCL_SP_0195_LCM_PPT_CIS_conc0_TPcontrol	Nf2_51496	51496	BCL_SP_0195_LCM	288	CIS	5	PPT	25744
Nf2	141.35	0.172182	0.302644	0.568927	0.569406	0.862575	BCL_SP_0195_LCM_CPT_CIS_conc5_TP24	BCL_SP_0195_LCM_CPT_CIS_conc0_TPcontrol	Nf2_51496	51496	BCL_SP_0195_LCM	24	CIS	5	CPT	25744
Nf2	138.005	0.136815	0.365447	0.374378	0.708123	0.833781	BCL_SP_0195_LCM_PPT_CIS_conc5_TP120	BCL_SP_0195_LCM_PPT_CIS_conc0_TPcontrol	Nf2_51496	51496	BCL_SP_0195_LCM	120	CIS	5	PPT	25744
Nf2	141.35	-0.0376005	0.2993	-0.125628	0.900026	0.984072	BCL_SP_0195_LCM_CPT_CIS_conc5_TP2	BCL_SP_0195_LCM_CPT_CIS_conc0_TPcontrol	Nf2_51496	51496	BCL_SP_0195_LCM	2	CIS	5	CPT	25744
Nf2	171.881	-0.0218886	0.158935	-0.137721	0.890461	0.949428	BCL_SP_0195_LCM_WHOLE_CIS_conc5_TP672	BCL_SP_0195_LCM_WHOLE_CIS_conc0_TPcontrol	Nf2_51496	51496	BCL_SP_0195_LCM	672	CIS	5	WHOLE	25744
Nf2	171.881	0.000810763	0.159524	0.0050824	0.995945	0.998665	BCL_SP_0195_LCM_WHOLE_CIS_conc5_TP72	BCL_SP_0195_LCM_WHOLE_CIS_conc0_TPcontrol	Nf2_51496	51496	BCL_SP_0195_LCM	72	CIS	5	WHOLE	25744
Nf2	141.35	-0.190943	0.299038	-0.638525	0.523132	0.997487	BCL_SP_0195_LCM_CPT_CIS_conc5_TP72	BCL_SP_0195_LCM_CPT_CIS_conc0_TPcontrol	Nf2_51496	51496	BCL_SP_0195_LCM	72	CIS	5	CPT	25744
Nf2	138.005	0.0101955	0.312904	0.0325835	0.974007	0.987704	BCL_SP_0195_LCM_PPT_CIS_conc5_TP72	BCL_SP_0195_LCM_PPT_CIS_conc0_TPcontrol	Nf2_51496	51496	BCL_SP_0195_LCM	72	CIS	5	PPT	25744
Nf2	141.35	-0.460088	0.301075	-1.52815	0.126475	0.951105	BCL_SP_0195_LCM_CPT_CIS_conc5_TP192	BCL_SP_0195_LCM_CPT_CIS_conc0_TPcontrol	Nf2_51496	51496	BCL_SP_0195_LCM	192	CIS	5	CPT	25744
Nf2	138.005	-0.236476	0.31108	-0.760175	0.44715	1	BCL_SP_0195_LCM_PPT_CIS_conc5_TP2	BCL_SP_0195_LCM_PPT_CIS_conc0_TPcontrol	Nf2_51496	51496	BCL_SP_0195_LCM	2	CIS	5	PPT	25744
Nf2	171.881	0.12381	0.159086	0.778259	0.436416	0.712376	BCL_SP_0195_LCM_WHOLE_CIS_conc5_TP192	BCL_SP_0195_LCM_WHOLE_CIS_conc0_TPcontrol	Nf2_51496	51496	BCL_SP_0195_LCM	192	CIS	5	WHOLE	25744
Nf2	141.35	-0.170489	0.299177	-0.56986	0.568773	0.983244	BCL_SP_0195_LCM_CPT_CIS_conc5_TP240	BCL_SP_0195_LCM_CPT_CIS_conc0_TPcontrol	Nf2_51496	51496	BCL_SP_0195_LCM	240	CIS	5	CPT	25744
Nf2	138.005	0.057813	0.311596	0.185538	0.852807	0.964497	BCL_SP_0195_LCM_PPT_CIS_conc5_TP672	BCL_SP_0195_LCM_PPT_CIS_conc0_TPcontrol	Nf2_51496	51496	BCL_SP_0195_LCM	672	CIS	5	PPT	25744
Nf2	171.881	-0.272746	0.160341	-1.70103	0.0889366	0.814267	BCL_SP_0195_LCM_WHOLE_CIS_conc5_TP1	BCL_SP_0195_LCM_WHOLE_CIS_conc0_TPcontrol	Nf2_51496	51496	BCL_SP_0195_LCM	1	CIS	5	WHOLE	25744
Nf2	138.005	0.171153	0.313598	0.545772	0.585222	0.847992	BCL_SP_0195_LCM_PPT_CIS_conc5_TP24	BCL_SP_0195_LCM_PPT_CIS_conc0_TPcontrol	Nf2_51496	51496	BCL_SP_0195_LCM	24	CIS	5	PPT	25744
Nf2	171.881	0.174009	0.158869	1.0953	0.273386	0.491946	BCL_SP_0195_LCM_WHOLE_CIS_conc5_TP240	BCL_SP_0195_LCM_WHOLE_CIS_conc0_TPcontrol	Nf2_51496	51496	BCL_SP_0195_LCM	240	CIS	5	WHOLE	25744
Nf2	138.005	-0.32917	0.364327	-0.903501	0.36626	1	BCL_SP_0195_LCM_PPT_CIS_conc5_TP4	BCL_SP_0195_LCM_PPT_CIS_conc0_TPcontrol	Nf2_51496	51496	BCL_SP_0195_LCM	4	CIS	5	PPT	25744
Nf2	171.881	-0.50655	0.160513	-3.15582	0.00160045	0.0093166	BCL_SP_0195_LCM_WHOLE_CIS_conc5_TP4	BCL_SP_0195_LCM_WHOLE_CIS_conc0_TPcontrol	Nf2_51496	51496	BCL_SP_0195_LCM	4	CIS	5	WHOLE	25744
Nf2	138.005	-0.159404	0.369298	-0.431641	0.666002	0.783142	BCL_SP_0195_LCM_PPT_CIS_conc5_TP480	BCL_SP_0195_LCM_PPT_CIS_conc0_TPcontrol	Nf2_51496	51496	BCL_SP_0195_LCM	480	CIS	5	PPT	25744
Nf2	141.35	0.228034	0.298846	0.763048	0.445435	0.726897	BCL_SP_0195_LCM_CPT_CIS_conc5_TP672	BCL_SP_0195_LCM_CPT_CIS_conc0_TPcontrol	Nf2_51496	51496	BCL_SP_0195_LCM	672	CIS	5	CPT	25744
Nf2	171.881	-0.0764918	0.159311	-0.480142	0.631127	0.849839	BCL_SP_0195_LCM_WHOLE_CIS_conc5_TP360	BCL_SP_0195_LCM_WHOLE_CIS_conc0_TPcontrol	Nf2_51496	51496	BCL_SP_0195_LCM	360	CIS	5	WHOLE	25744
Nf2	171.881	0.0957122	0.158853	0.602523	0.546826	0.743193	BCL_SP_0195_LCM_WHOLE_CIS_conc5_TP480	BCL_SP_0195_LCM_WHOLE_CIS_conc0_TPcontrol	Nf2_51496	51496	BCL_SP_0195_LCM	480	CIS	5	WHOLE	25744
Nfam1	11.697	0.393277	0.870377	0.451847	0.651379	0.945638	BCL_SP_0195_LCM_CPT_CIS_conc5_TP480	BCL_SP_0195_LCM_CPT_CIS_conc0_TPcontrol	Nfam1_44734	44734	BCL_SP_0195_LCM	480	CIS	5	CPT	362966
Nfam1	26.3009	-0.321261	1.04668	-0.306934	0.758894	1	BCL_SP_0195_LCM_PPT_CIS_conc5_TP1	BCL_SP_0195_LCM_PPT_CIS_conc0_TPcontrol	Nfam1_44734	44734	BCL_SP_0195_LCM	1	CIS	5	PPT	362966
Nfam1	26.3009	2.98175	1.02342	2.9135	0.003574	0.0387782	BCL_SP_0195_LCM_PPT_CIS_conc5_TP192	BCL_SP_0195_LCM_PPT_CIS_conc0_TPcontrol	Nfam1_44734	44734	BCL_SP_0195_LCM	192	CIS	5	PPT	362966
Nfam1	22.0301	1.76787	0.251796	7.02101	2.20271e-12	5.53915e-10	BCL_SP_0195_LCM_WHOLE_CIS_conc5_TP288	BCL_SP_0195_LCM_WHOLE_CIS_conc0_TPcontrol	Nfam1_44734	44734	BCL_SP_0195_LCM	288	CIS	5	WHOLE	362966
Nfam1	22.0301	1.54174	0.252939	6.09533	1.09211e-09	9.56147e-08	BCL_SP_0195_LCM_WHOLE_CIS_conc5_TP120	BCL_SP_0195_LCM_WHOLE_CIS_conc0_TPcontrol	Nfam1_44734	44734	BCL_SP_0195_LCM	120	CIS	5	WHOLE	362966
Nfam1	22.0301	-0.763801	0.28751	-2.65661	0.00789313	0.0455065	BCL_SP_0195_LCM_WHOLE_CIS_conc5_TP2	BCL_SP_0195_LCM_WHOLE_CIS_conc0_TPcontrol	Nfam1_44734	44734	BCL_SP_0195_LCM	2	CIS	5	WHOLE	362966
Nfam1	11.697	-1.32789	0.903781	-1.46926	0.141761	0.577014	BCL_SP_0195_LCM_CPT_CIS_conc5_TP2	BCL_SP_0195_LCM_CPT_CIS_conc0_TPcontrol	Nfam1_44734	44734	BCL_SP_0195_LCM	2	CIS	5	CPT	362966
Nfam1	11.697	-1.3298	0.936146	-1.4205	0.155462	0.535798	BCL_SP_0195_LCM_CPT_CIS_conc5_TP24	BCL_SP_0195_LCM_CPT_CIS_conc0_TPcontrol	Nfam1_44734	44734	BCL_SP_0195_LCM	24	CIS	5	CPT	362966
Nfam1	11.697	0.155339	0.868436	0.178872	0.858039	0.999004	BCL_SP_0195_LCM_CPT_CIS_conc5_TP120	BCL_SP_0195_LCM_CPT_CIS_conc0_TPcontrol	Nfam1_44734	44734	BCL_SP_0195_LCM	120	CIS	5	CPT	362966
Nfam1	22.0301	0.577264	0.259535	2.22423	0.0261331	0.134352	BCL_SP_0195_LCM_WHOLE_CIS_conc5_TP672	BCL_SP_0195_LCM_WHOLE_CIS_conc0_TPcontrol	Nfam1_44734	44734	BCL_SP_0195_LCM	672	CIS	5	WHOLE	362966
Nfam1	11.697	1.06611	0.861832	1.23703	0.216077	0.72106	BCL_SP_0195_LCM_CPT_CIS_conc5_TP360	BCL_SP_0195_LCM_CPT_CIS_conc0_TPcontrol	Nfam1_44734	44734	BCL_SP_0195_LCM	360	CIS	5	CPT	362966
Nfam1	22.0301	1.05656	0.256695	4.11603	3.85454e-05	0.000686202	BCL_SP_0195_LCM_WHOLE_CIS_conc5_TP240	BCL_SP_0195_LCM_WHOLE_CIS_conc0_TPcontrol	Nfam1_44734	44734	BCL_SP_0195_LCM	240	CIS	5	WHOLE	362966
Nfam1	22.0301	-0.824694	0.290532	-2.83857	0.00453166	0.116973	BCL_SP_0195_LCM_WHOLE_CIS_conc5_TP24	BCL_SP_0195_LCM_WHOLE_CIS_conc0_TPcontrol	Nfam1_44734	44734	BCL_SP_0195_LCM	24	CIS	5	WHOLE	362966
Nfam1	11.697	0.9471	0.865259	1.09459	0.273698	0.637057	BCL_SP_0195_LCM_CPT_CIS_conc5_TP288	BCL_SP_0195_LCM_CPT_CIS_conc0_TPcontrol	Nfam1_44734	44734	BCL_SP_0195_LCM	288	CIS	5	CPT	362966
Nfam1	26.3009	-0.391154	1.03837	-0.376702	0.706395	1	BCL_SP_0195_LCM_PPT_CIS_conc5_TP2	BCL_SP_0195_LCM_PPT_CIS_conc0_TPcontrol	Nfam1_44734	44734	BCL_SP_0195_LCM	2	CIS	5	PPT	362966
Nfam1	11.697	-0.847699	0.890497	-0.951939	0.341128	0.734453	BCL_SP_0195_LCM_CPT_CIS_conc5_TP4	BCL_SP_0195_LCM_CPT_CIS_conc0_TPcontrol	Nfam1_44734	44734	BCL_SP_0195_LCM	4	CIS	5	CPT	362966
Nfam1	26.3009	3.69092	1.196	3.08604	0.00202841	0.0162077	BCL_SP_0195_LCM_PPT_CIS_conc5_TP288	BCL_SP_0195_LCM_PPT_CIS_conc0_TPcontrol	Nfam1_44734	44734	BCL_SP_0195_LCM	288	CIS	5	PPT	362966
Nfam1	26.3009	2.44532	1.20001	2.03774	0.0415756	0.15019	BCL_SP_0195_LCM_PPT_CIS_conc5_TP240	BCL_SP_0195_LCM_PPT_CIS_conc0_TPcontrol	Nfam1_44734	44734	BCL_SP_0195_LCM	240	CIS	5	PPT	362966
Nfam1	26.3009	0.877958	1.03079	0.851736	0.394361	0.803049	BCL_SP_0195_LCM_PPT_CIS_conc5_TP672	BCL_SP_0195_LCM_PPT_CIS_conc0_TPcontrol	Nfam1_44734	44734	BCL_SP_0195_LCM	672	CIS	5	PPT	362966
Nfam1	11.697	-0.50045	0.874098	-0.572533	0.566961	0.999523	BCL_SP_0195_LCM_CPT_CIS_conc5_TP1	BCL_SP_0195_LCM_CPT_CIS_conc0_TPcontrol	Nfam1_44734	44734	BCL_SP_0195_LCM	1	CIS	5	CPT	362966
Nfam1	22.0301	0.576132	0.262801	2.19227	0.0283597	0.196313	BCL_SP_0195_LCM_WHOLE_CIS_conc5_TP72	BCL_SP_0195_LCM_WHOLE_CIS_conc0_TPcontrol	Nfam1_44734	44734	BCL_SP_0195_LCM	72	CIS	5	WHOLE	362966
Nfam1	26.3009	3.39366	1.19599	2.83754	0.00454625	0.0262239	BCL_SP_0195_LCM_PPT_CIS_conc5_TP120	BCL_SP_0195_LCM_PPT_CIS_conc0_TPcontrol	Nfam1_44734	44734	BCL_SP_0195_LCM	120	CIS	5	PPT	362966
Nfam1	26.3009	2.19814	1.02545	2.14357	0.032067	0.16182	BCL_SP_0195_LCM_PPT_CIS_conc5_TP72	BCL_SP_0195_LCM_PPT_CIS_conc0_TPcontrol	Nfam1_44734	44734	BCL_SP_0195_LCM	72	CIS	5	PPT	362966
Nfam1	26.3009	-0.834295	1.08505	-0.7689	0.441953	0.77201	BCL_SP_0195_LCM_PPT_CIS_conc5_TP24	BCL_SP_0195_LCM_PPT_CIS_conc0_TPcontrol	Nfam1_44734	44734	BCL_SP_0195_LCM	24	CIS	5	PPT	362966
Nfam1	22.0301	1.45928	0.254256	5.73943	9.49937e-09	7.58746e-07	BCL_SP_0195_LCM_WHOLE_CIS_conc5_TP192	BCL_SP_0195_LCM_WHOLE_CIS_conc0_TPcontrol	Nfam1_44734	44734	BCL_SP_0195_LCM	192	CIS	5	WHOLE	362966
Nfam1	11.697	0.312388	0.87069	0.358782	0.719758	0.998754	BCL_SP_0195_LCM_CPT_CIS_conc5_TP192	BCL_SP_0195_LCM_CPT_CIS_conc0_TPcontrol	Nfam1_44734	44734	BCL_SP_0195_LCM	192	CIS	5	CPT	362966
Nfam1	26.3009	0.0551334	1.20794	0.0456426	0.963595	1	BCL_SP_0195_LCM_PPT_CIS_conc5_TP4	BCL_SP_0195_LCM_PPT_CIS_conc0_TPcontrol	Nfam1_44734	44734	BCL_SP_0195_LCM	4	CIS	5	PPT	362966
Nfam1	22.0301	-0.428937	0.280648	-1.52838	0.126418	0.84406	BCL_SP_0195_LCM_WHOLE_CIS_conc5_TP1	BCL_SP_0195_LCM_WHOLE_CIS_conc0_TPcontrol	Nfam1_44734	44734	BCL_SP_0195_LCM	1	CIS	5	WHOLE	362966
Nfam1	22.0301	1.05384	0.25604	4.11594	3.85607e-05	0.00168236	BCL_SP_0195_LCM_WHOLE_CIS_conc5_TP480	BCL_SP_0195_LCM_WHOLE_CIS_conc0_TPcontrol	Nfam1_44734	44734	BCL_SP_0195_LCM	480	CIS	5	WHOLE	362966
Nfam1	11.697	-1.07968	0.889485	-1.21382	0.224815	0.95127	BCL_SP_0195_LCM_CPT_CIS_conc5_TP72	BCL_SP_0195_LCM_CPT_CIS_conc0_TPcontrol	Nfam1_44734	44734	BCL_SP_0195_LCM	72	CIS	5	CPT	362966
Nfam1	26.3009	3.36656	1.19774	2.81077	0.00494238	0.0266585	BCL_SP_0195_LCM_PPT_CIS_conc5_TP480	BCL_SP_0195_LCM_PPT_CIS_conc0_TPcontrol	Nfam1_44734	44734	BCL_SP_0195_LCM	480	CIS	5	PPT	362966
Nfam1	22.0301	1.39805	0.254062	5.50281	3.73784e-08	4.37358e-06	BCL_SP_0195_LCM_WHOLE_CIS_conc5_TP360	BCL_SP_0195_LCM_WHOLE_CIS_conc0_TPcontrol	Nfam1_44734	44734	BCL_SP_0195_LCM	360	CIS	5	WHOLE	362966
Nfam1	22.0301	-0.169976	0.271946	-0.625036	0.531948	0.663554	BCL_SP_0195_LCM_WHOLE_CIS_conc5_TP4	BCL_SP_0195_LCM_WHOLE_CIS_conc0_TPcontrol	Nfam1_44734	44734	BCL_SP_0195_LCM	4	CIS	5	WHOLE	362966
Nfam1	11.697	0.0937381	0.870407	0.107694	0.914238	0.997897	BCL_SP_0195_LCM_CPT_CIS_conc5_TP240	BCL_SP_0195_LCM_CPT_CIS_conc0_TPcontrol	Nfam1_44734	44734	BCL_SP_0195_LCM	240	CIS	5	CPT	362966
Nfam1	11.697	1.19521	0.863131	1.38474	0.166133	NA	BCL_SP_0195_LCM_CPT_CIS_conc5_TP672	BCL_SP_0195_LCM_CPT_CIS_conc0_TPcontrol	Nfam1_44734	44734	BCL_SP_0195_LCM	672	CIS	5	CPT	362966
Nfat5	129.018	-0.0759253	0.467816	-0.162297	0.871072	1	BCL_SP_0195_LCM_PPT_CIS_conc5_TP1	BCL_SP_0195_LCM_PPT_CIS_conc0_TPcontrol	Nfat5_46627	46627	BCL_SP_0195_LCM	1	CIS	5	PPT	307820
Nfat5	334.71	0.789672	0.25769	3.06442	0.0021809	0.0195923	BCL_SP_0195_LCM_WHOLE_CIS_conc5_TP120	BCL_SP_0195_LCM_WHOLE_CIS_conc0_TPcontrol	Nfat5_46627	46627	BCL_SP_0195_LCM	120	CIS	5	WHOLE	307820
Nfat5	65.8665	-0.559436	0.363779	-1.53785	0.124086	0.55397	BCL_SP_0195_LCM_CPT_CIS_conc5_TP2	BCL_SP_0195_LCM_CPT_CIS_conc0_TPcontrol	Nfat5_46627	46627	BCL_SP_0195_LCM	2	CIS	5	CPT	307820
Nfat5	65.8665	1.11654	0.354354	3.15091	0.00162764	0.0300567	BCL_SP_0195_LCM_CPT_CIS_conc5_TP288	BCL_SP_0195_LCM_CPT_CIS_conc0_TPcontrol	Nfat5_46627	46627	BCL_SP_0195_LCM	288	CIS	5	CPT	307820
Nfat5	129.018	1.8379	0.463564	3.96471	7.34853e-05	0.00248617	BCL_SP_0195_LCM_PPT_CIS_conc5_TP192	BCL_SP_0195_LCM_PPT_CIS_conc0_TPcontrol	Nfat5_46627	46627	BCL_SP_0195_LCM	192	CIS	5	PPT	307820
Nfat5	129.018	-0.0701003	0.465347	-0.150641	0.880259	1	BCL_SP_0195_LCM_PPT_CIS_conc5_TP2	BCL_SP_0195_LCM_PPT_CIS_conc0_TPcontrol	Nfat5_46627	46627	BCL_SP_0195_LCM	2	CIS	5	PPT	307820
Nfat5	334.71	-0.667024	0.259265	-2.57275	0.0100892	0.0530332	BCL_SP_0195_LCM_WHOLE_CIS_conc5_TP2	BCL_SP_0195_LCM_WHOLE_CIS_conc0_TPcontrol	Nfat5_46627	46627	BCL_SP_0195_LCM	2	CIS	5	WHOLE	307820
Nfat5	65.8665	-0.465705	0.373426	-1.24711	0.212356	0.606802	BCL_SP_0195_LCM_CPT_CIS_conc5_TP24	BCL_SP_0195_LCM_CPT_CIS_conc0_TPcontrol	Nfat5_46627	46627	BCL_SP_0195_LCM	24	CIS	5	CPT	307820
Nfat5	129.018	1.21396	0.463428	2.61952	0.00880534	0.187232	BCL_SP_0195_LCM_PPT_CIS_conc5_TP672	BCL_SP_0195_LCM_PPT_CIS_conc0_TPcontrol	Nfat5_46627	46627	BCL_SP_0195_LCM	672	CIS	5	PPT	307820
Nfat5	334.71	-0.0562373	0.258516	-0.217539	0.827789	0.971914	BCL_SP_0195_LCM_WHOLE_CIS_conc5_TP24	BCL_SP_0195_LCM_WHOLE_CIS_conc0_TPcontrol	Nfat5_46627	46627	BCL_SP_0195_LCM	24	CIS	5	WHOLE	307820
Nfat5	334.71	1.283	0.257447	4.98356	6.24232e-07	5.30812e-05	BCL_SP_0195_LCM_WHOLE_CIS_conc5_TP672	BCL_SP_0195_LCM_WHOLE_CIS_conc0_TPcontrol	Nfat5_46627	46627	BCL_SP_0195_LCM	672	CIS	5	WHOLE	307820
Nfat5	129.018	3.26086	0.540669	6.03115	1.62797e-09	1.20138e-07	BCL_SP_0195_LCM_PPT_CIS_conc5_TP288	BCL_SP_0195_LCM_PPT_CIS_conc0_TPcontrol	Nfat5_46627	46627	BCL_SP_0195_LCM	288	CIS	5	PPT	307820
Nfat5	334.71	0.68878	0.257771	2.67207	0.00753857	0.0663545	BCL_SP_0195_LCM_WHOLE_CIS_conc5_TP360	BCL_SP_0195_LCM_WHOLE_CIS_conc0_TPcontrol	Nfat5_46627	46627	BCL_SP_0195_LCM	360	CIS	5	WHOLE	307820
Nfat5	334.71	0.109532	0.258332	0.423996	0.671569	0.903936	BCL_SP_0195_LCM_WHOLE_CIS_conc5_TP72	BCL_SP_0195_LCM_WHOLE_CIS_conc0_TPcontrol	Nfat5_46627	46627	BCL_SP_0195_LCM	72	CIS	5	WHOLE	307820
Nfat5	65.8665	-0.462364	0.363095	-1.2734	0.202877	0.5983	BCL_SP_0195_LCM_CPT_CIS_conc5_TP4	BCL_SP_0195_LCM_CPT_CIS_conc0_TPcontrol	Nfat5_46627	46627	BCL_SP_0195_LCM	4	CIS	5	CPT	307820
Nfat5	334.71	0.386981	0.257981	1.50004	0.133605	0.313924	BCL_SP_0195_LCM_WHOLE_CIS_conc5_TP240	BCL_SP_0195_LCM_WHOLE_CIS_conc0_TPcontrol	Nfat5_46627	46627	BCL_SP_0195_LCM	240	CIS	5	WHOLE	307820
Nfat5	65.8665	0.592295	0.354906	1.66888	0.0951415	0.545707	BCL_SP_0195_LCM_CPT_CIS_conc5_TP360	BCL_SP_0195_LCM_CPT_CIS_conc0_TPcontrol	Nfat5_46627	46627	BCL_SP_0195_LCM	360	CIS	5	CPT	307820
Nfat5	334.71	1.20531	0.257507	4.68068	2.85931e-06	8.808e-05	BCL_SP_0195_LCM_WHOLE_CIS_conc5_TP288	BCL_SP_0195_LCM_WHOLE_CIS_conc0_TPcontrol	Nfat5_46627	46627	BCL_SP_0195_LCM	288	CIS	5	WHOLE	307820
Nfat5	129.018	-0.016288	0.472414	-0.0344782	0.972496	0.996134	BCL_SP_0195_LCM_PPT_CIS_conc5_TP24	BCL_SP_0195_LCM_PPT_CIS_conc0_TPcontrol	Nfat5_46627	46627	BCL_SP_0195_LCM	24	CIS	5	PPT	307820
Nfat5	334.71	0.401349	0.257982	1.55573	0.119773	0.230133	BCL_SP_0195_LCM_WHOLE_CIS_conc5_TP4	BCL_SP_0195_LCM_WHOLE_CIS_conc0_TPcontrol	Nfat5_46627	46627	BCL_SP_0195_LCM	4	CIS	5	WHOLE	307820
Nfat5	65.8665	0.122907	0.355789	0.345448	0.729758	0.999523	BCL_SP_0195_LCM_CPT_CIS_conc5_TP1	BCL_SP_0195_LCM_CPT_CIS_conc0_TPcontrol	Nfat5_46627	46627	BCL_SP_0195_LCM	1	CIS	5	CPT	307820
Nfat5	129.018	3.02696	0.541277	5.59225	2.24142e-08	9.72625e-07	BCL_SP_0195_LCM_PPT_CIS_conc5_TP480	BCL_SP_0195_LCM_PPT_CIS_conc0_TPcontrol	Nfat5_46627	46627	BCL_SP_0195_LCM	480	CIS	5	PPT	307820
Nfat5	129.018	1.99946	0.541768	3.69062	0.000223708	0.00234935	BCL_SP_0195_LCM_PPT_CIS_conc5_TP120	BCL_SP_0195_LCM_PPT_CIS_conc0_TPcontrol	Nfat5_46627	46627	BCL_SP_0195_LCM	120	CIS	5	PPT	307820
Nfat5	334.71	-0.189178	0.258702	-0.731259	0.464621	0.955844	BCL_SP_0195_LCM_WHOLE_CIS_conc5_TP1	BCL_SP_0195_LCM_WHOLE_CIS_conc0_TPcontrol	Nfat5_46627	46627	BCL_SP_0195_LCM	1	CIS	5	WHOLE	307820
Nfat5	65.8665	0.0863344	0.35752	0.241481	0.809182	0.994926	BCL_SP_0195_LCM_CPT_CIS_conc5_TP240	BCL_SP_0195_LCM_CPT_CIS_conc0_TPcontrol	Nfat5_46627	46627	BCL_SP_0195_LCM	240	CIS	5	CPT	307820
Nfat5	334.71	0.892388	0.257635	3.46377	0.000532658	0.0113914	BCL_SP_0195_LCM_WHOLE_CIS_conc5_TP480	BCL_SP_0195_LCM_WHOLE_CIS_conc0_TPcontrol	Nfat5_46627	46627	BCL_SP_0195_LCM	480	CIS	5	WHOLE	307820
Nfat5	65.8665	0.738123	0.354127	2.08434	0.0371288	0.686259	BCL_SP_0195_LCM_CPT_CIS_conc5_TP120	BCL_SP_0195_LCM_CPT_CIS_conc0_TPcontrol	Nfat5_46627	46627	BCL_SP_0195_LCM	120	CIS	5	CPT	307820
Nfat5	129.018	-0.152331	0.54477	-0.279625	0.779765	1	BCL_SP_0195_LCM_PPT_CIS_conc5_TP4	BCL_SP_0195_LCM_PPT_CIS_conc0_TPcontrol	Nfat5_46627	46627	BCL_SP_0195_LCM	4	CIS	5	PPT	307820
Nfat5	129.018	0.474181	0.467122	1.01511	0.310052	0.600212	BCL_SP_0195_LCM_PPT_CIS_conc5_TP72	BCL_SP_0195_LCM_PPT_CIS_conc0_TPcontrol	Nfat5_46627	46627	BCL_SP_0195_LCM	72	CIS	5	PPT	307820
Nfat5	65.8665	0.950107	0.354811	2.67778	0.00741113	0.0931095	BCL_SP_0195_LCM_CPT_CIS_conc5_TP672	BCL_SP_0195_LCM_CPT_CIS_conc0_TPcontrol	Nfat5_46627	46627	BCL_SP_0195_LCM	672	CIS	5	CPT	307820
Nfat5	65.8665	1.09176	0.354343	3.08108	0.00206248	0.0928014	BCL_SP_0195_LCM_CPT_CIS_conc5_TP480	BCL_SP_0195_LCM_CPT_CIS_conc0_TPcontrol	Nfat5_46627	46627	BCL_SP_0195_LCM	480	CIS	5	CPT	307820
Nfat5	334.71	0.823446	0.257747	3.19479	0.00139932	0.0157928	BCL_SP_0195_LCM_WHOLE_CIS_conc5_TP192	BCL_SP_0195_LCM_WHOLE_CIS_conc0_TPcontrol	Nfat5_46627	46627	BCL_SP_0195_LCM	192	CIS	5	WHOLE	307820
Nfat5	129.018	2.39491	0.541685	4.42122	9.81438e-06	0.000238663	BCL_SP_0195_LCM_PPT_CIS_conc5_TP240	BCL_SP_0195_LCM_PPT_CIS_conc0_TPcontrol	Nfat5_46627	46627	BCL_SP_0195_LCM	240	CIS	5	PPT	307820
Nfat5	65.8665	-0.393024	0.360233	-1.09103	0.275261	0.961825	BCL_SP_0195_LCM_CPT_CIS_conc5_TP72	BCL_SP_0195_LCM_CPT_CIS_conc0_TPcontrol	Nfat5_46627	46627	BCL_SP_0195_LCM	72	CIS	5	CPT	307820
Nfat5	65.8665	0.0632561	0.359061	0.176171	0.86016	0.998754	BCL_SP_0195_LCM_CPT_CIS_conc5_TP192	BCL_SP_0195_LCM_CPT_CIS_conc0_TPcontrol	Nfat5_46627	46627	BCL_SP_0195_LCM	192	CIS	5	CPT	307820
Nfatc1	40.5362	-0.313206	0.540775	-0.57918	0.562468	0.881703	BCL_SP_0195_LCM_CPT_CIS_conc5_TP2	BCL_SP_0195_LCM_CPT_CIS_conc0_TPcontrol	Nfatc1_51342	51342	BCL_SP_0195_LCM	2	CIS	5	CPT	100361818
Nfatc1	40.5362	0.454331	0.542994	0.836716	0.402752	0.766612	BCL_SP_0195_LCM_CPT_CIS_conc5_TP24	BCL_SP_0195_LCM_CPT_CIS_conc0_TPcontrol	Nfatc1_51342	51342	BCL_SP_0195_LCM	24	CIS	5	CPT	100361818
Nfatc1	74.0192	0.778157	0.219267	3.5489	0.000386842	0.00518923	BCL_SP_0195_LCM_WHOLE_CIS_conc5_TP120	BCL_SP_0195_LCM_WHOLE_CIS_conc0_TPcontrol	Nfatc1_51342	51342	BCL_SP_0195_LCM	120	CIS	5	WHOLE	100361818
Nfatc1	74.0192	-0.695434	0.227185	-3.06109	0.00220529	0.0201146	BCL_SP_0195_LCM_WHOLE_CIS_conc5_TP2	BCL_SP_0195_LCM_WHOLE_CIS_conc0_TPcontrol	Nfatc1_51342	51342	BCL_SP_0195_LCM	2	CIS	5	WHOLE	100361818
Nfatc1	66.347	-0.551451	0.395568	-1.39407	0.163295	1	BCL_SP_0195_LCM_PPT_CIS_conc5_TP1	BCL_SP_0195_LCM_PPT_CIS_conc0_TPcontrol	Nfatc1_51342	51342	BCL_SP_0195_LCM	1	CIS	5	PPT	100361818
Nfatc1	66.347	0.151186	0.395133	0.382621	0.702001	0.860105	BCL_SP_0195_LCM_PPT_CIS_conc5_TP192	BCL_SP_0195_LCM_PPT_CIS_conc0_TPcontrol	Nfatc1_51342	51342	BCL_SP_0195_LCM	192	CIS	5	PPT	100361818
Nfatc1	66.347	0.643237	0.388985	1.65363	0.0982031	0.542753	BCL_SP_0195_LCM_PPT_CIS_conc5_TP672	BCL_SP_0195_LCM_PPT_CIS_conc0_TPcontrol	Nfatc1_51342	51342	BCL_SP_0195_LCM	672	CIS	5	PPT	100361818
Nfatc1	74.0192	0.938877	0.218884	4.28938	1.79174e-05	0.000412641	BCL_SP_0195_LCM_WHOLE_CIS_conc5_TP288	BCL_SP_0195_LCM_WHOLE_CIS_conc0_TPcontrol	Nfatc1_51342	51342	BCL_SP_0195_LCM	288	CIS	5	WHOLE	100361818
Nfatc1	66.347	-0.552255	0.403521	-1.36859	0.171127	0.518515	BCL_SP_0195_LCM_PPT_CIS_conc5_TP24	BCL_SP_0195_LCM_PPT_CIS_conc0_TPcontrol	Nfatc1_51342	51342	BCL_SP_0195_LCM	24	CIS	5	PPT	100361818
Nfatc1	40.5362	0.0406093	0.539264	0.075305	0.939972	0.981761	BCL_SP_0195_LCM_CPT_CIS_conc5_TP288	BCL_SP_0195_LCM_CPT_CIS_conc0_TPcontrol	Nfatc1_51342	51342	BCL_SP_0195_LCM	288	CIS	5	CPT	100361818
Nfatc1	66.347	-0.217223	0.390166	-0.556744	0.577702	1	BCL_SP_0195_LCM_PPT_CIS_conc5_TP2	BCL_SP_0195_LCM_PPT_CIS_conc0_TPcontrol	Nfatc1_51342	51342	BCL_SP_0195_LCM	2	CIS	5	PPT	100361818
Nfatc1	74.0192	0.914985	0.219117	4.17579	2.96953e-05	0.000560272	BCL_SP_0195_LCM_WHOLE_CIS_conc5_TP240	BCL_SP_0195_LCM_WHOLE_CIS_conc0_TPcontrol	Nfatc1_51342	51342	BCL_SP_0195_LCM	240	CIS	5	WHOLE	100361818
Nfatc1	74.0192	0.790099	0.219029	3.60728	0.000309426	0.00713416	BCL_SP_0195_LCM_WHOLE_CIS_conc5_TP672	BCL_SP_0195_LCM_WHOLE_CIS_conc0_TPcontrol	Nfatc1_51342	51342	BCL_SP_0195_LCM	672	CIS	5	WHOLE	100361818
Nfatc1	66.347	1.03455	0.455998	2.26877	0.0232826	0.0987668	BCL_SP_0195_LCM_PPT_CIS_conc5_TP288	BCL_SP_0195_LCM_PPT_CIS_conc0_TPcontrol	Nfatc1_51342	51342	BCL_SP_0195_LCM	288	CIS	5	PPT	100361818
Nfatc1	66.347	1.2691	0.454066	2.79497	0.00519045	0.0291657	BCL_SP_0195_LCM_PPT_CIS_conc5_TP120	BCL_SP_0195_LCM_PPT_CIS_conc0_TPcontrol	Nfatc1_51342	51342	BCL_SP_0195_LCM	120	CIS	5	PPT	100361818
Nfatc1	74.0192	-0.232204	0.224465	-1.03447	0.300915	0.929371	BCL_SP_0195_LCM_WHOLE_CIS_conc5_TP1	BCL_SP_0195_LCM_WHOLE_CIS_conc0_TPcontrol	Nfatc1_51342	51342	BCL_SP_0195_LCM	1	CIS	5	WHOLE	100361818
Nfatc1	74.0192	-0.0179627	0.22312	-0.0805068	0.935834	0.990028	BCL_SP_0195_LCM_WHOLE_CIS_conc5_TP24	BCL_SP_0195_LCM_WHOLE_CIS_conc0_TPcontrol	Nfatc1_51342	51342	BCL_SP_0195_LCM	24	CIS	5	WHOLE	100361818
Nfatc1	74.0192	0.775088	0.2194	3.53276	0.000411243	0.00784064	BCL_SP_0195_LCM_WHOLE_CIS_conc5_TP360	BCL_SP_0195_LCM_WHOLE_CIS_conc0_TPcontrol	Nfatc1_51342	51342	BCL_SP_0195_LCM	360	CIS	5	WHOLE	100361818
Nfatc1	74.0192	0.203496	0.221971	0.916768	0.359264	0.734512	BCL_SP_0195_LCM_WHOLE_CIS_conc5_TP72	BCL_SP_0195_LCM_WHOLE_CIS_conc0_TPcontrol	Nfatc1_51342	51342	BCL_SP_0195_LCM	72	CIS	5	WHOLE	100361818
Nfatc1	40.5362	0.187763	0.536529	0.349959	0.726369	0.992052	BCL_SP_0195_LCM_CPT_CIS_conc5_TP240	BCL_SP_0195_LCM_CPT_CIS_conc0_TPcontrol	Nfatc1_51342	51342	BCL_SP_0195_LCM	240	CIS	5	CPT	100361818
Nfatc1	74.0192	-0.57347	0.22554	-2.54266	0.0110014	0.0400823	BCL_SP_0195_LCM_WHOLE_CIS_conc5_TP4	BCL_SP_0195_LCM_WHOLE_CIS_conc0_TPcontrol	Nfatc1_51342	51342	BCL_SP_0195_LCM	4	CIS	5	WHOLE	100361818
Nfatc1	40.5362	-0.489908	0.538596	-0.909603	0.363032	0.999523	BCL_SP_0195_LCM_CPT_CIS_conc5_TP1	BCL_SP_0195_LCM_CPT_CIS_conc0_TPcontrol	Nfatc1_51342	51342	BCL_SP_0195_LCM	1	CIS	5	CPT	100361818
Nfatc1	74.0192	0.783696	0.219227	3.57481	0.000350482	0.00842046	BCL_SP_0195_LCM_WHOLE_CIS_conc5_TP480	BCL_SP_0195_LCM_WHOLE_CIS_conc0_TPcontrol	Nfatc1_51342	51342	BCL_SP_0195_LCM	480	CIS	5	WHOLE	100361818
Nfatc1	66.347	-0.240444	0.456171	-0.527092	0.59813	1	BCL_SP_0195_LCM_PPT_CIS_conc5_TP4	BCL_SP_0195_LCM_PPT_CIS_conc0_TPcontrol	Nfatc1_51342	51342	BCL_SP_0195_LCM	4	CIS	5	PPT	100361818
Nfatc1	40.5362	0.698382	0.53554	1.30407	0.19221	0.738354	BCL_SP_0195_LCM_CPT_CIS_conc5_TP480	BCL_SP_0195_LCM_CPT_CIS_conc0_TPcontrol	Nfatc1_51342	51342	BCL_SP_0195_LCM	480	CIS	5	CPT	100361818
Nfatc1	40.5362	-0.0973148	0.537688	-0.180987	0.856378	0.997487	BCL_SP_0195_LCM_CPT_CIS_conc5_TP72	BCL_SP_0195_LCM_CPT_CIS_conc0_TPcontrol	Nfatc1_51342	51342	BCL_SP_0195_LCM	72	CIS	5	CPT	100361818
Nfatc1	40.5362	-0.458723	0.542202	-0.846037	0.397532	0.778323	BCL_SP_0195_LCM_CPT_CIS_conc5_TP4	BCL_SP_0195_LCM_CPT_CIS_conc0_TPcontrol	Nfatc1_51342	51342	BCL_SP_0195_LCM	4	CIS	5	CPT	100361818
Nfatc1	40.5362	0.281167	0.535541	0.525016	0.599572	0.999004	BCL_SP_0195_LCM_CPT_CIS_conc5_TP120	BCL_SP_0195_LCM_CPT_CIS_conc0_TPcontrol	Nfatc1_51342	51342	BCL_SP_0195_LCM	120	CIS	5	CPT	100361818
Nfatc1	66.347	0.968082	0.456438	2.12095	0.0339262	0.130962	BCL_SP_0195_LCM_PPT_CIS_conc5_TP240	BCL_SP_0195_LCM_PPT_CIS_conc0_TPcontrol	Nfatc1_51342	51342	BCL_SP_0195_LCM	240	CIS	5	PPT	100361818
Nfatc1	40.5362	0.466142	0.536551	0.868776	0.38497	0.681758	BCL_SP_0195_LCM_CPT_CIS_conc5_TP672	BCL_SP_0195_LCM_CPT_CIS_conc0_TPcontrol	Nfatc1_51342	51342	BCL_SP_0195_LCM	672	CIS	5	CPT	100361818
Nfatc1	40.5362	-0.299663	0.541156	-0.553746	0.579753	0.998754	BCL_SP_0195_LCM_CPT_CIS_conc5_TP192	BCL_SP_0195_LCM_CPT_CIS_conc0_TPcontrol	Nfatc1_51342	51342	BCL_SP_0195_LCM	192	CIS	5	CPT	100361818
Nfatc1	40.5362	0.184835	0.536287	0.344657	0.730352	0.953919	BCL_SP_0195_LCM_CPT_CIS_conc5_TP360	BCL_SP_0195_LCM_CPT_CIS_conc0_TPcontrol	Nfatc1_51342	51342	BCL_SP_0195_LCM	360	CIS	5	CPT	100361818
Nfatc1	66.347	0.754575	0.390281	1.93341	0.0531853	0.220185	BCL_SP_0195_LCM_PPT_CIS_conc5_TP72	BCL_SP_0195_LCM_PPT_CIS_conc0_TPcontrol	Nfatc1_51342	51342	BCL_SP_0195_LCM	72	CIS	5	PPT	100361818
Nfatc1	66.347	0.861926	0.458816	1.87859	0.0603009	0.162259	BCL_SP_0195_LCM_PPT_CIS_conc5_TP480	BCL_SP_0195_LCM_PPT_CIS_conc0_TPcontrol	Nfatc1_51342	51342	BCL_SP_0195_LCM	480	CIS	5	PPT	100361818
Nfatc1	74.0192	0.627003	0.220093	2.84881	0.00438827	0.0371872	BCL_SP_0195_LCM_WHOLE_CIS_conc5_TP192	BCL_SP_0195_LCM_WHOLE_CIS_conc0_TPcontrol	Nfatc1_51342	51342	BCL_SP_0195_LCM	192	CIS	5	WHOLE	100361818
Nfatc2	22.6547	1.00442	0.883577	1.13677	0.255634	0.724418	BCL_SP_0195_LCM_PPT_CIS_conc5_TP672	BCL_SP_0195_LCM_PPT_CIS_conc0_TPcontrol	Nfatc2_41656	41656	BCL_SP_0195_LCM	672	CIS	5	PPT	311658
Nfatc2	23.3979	-0.839821	0.294279	-2.85383	0.00431961	0.030902	BCL_SP_0195_LCM_WHOLE_CIS_conc5_TP2	BCL_SP_0195_LCM_WHOLE_CIS_conc0_TPcontrol	Nfatc2_41656	41656	BCL_SP_0195_LCM	2	CIS	5	WHOLE	311658
Nfatc2	23.3979	0.175084	0.274891	0.636919	0.524177	0.730914	BCL_SP_0195_LCM_WHOLE_CIS_conc5_TP120	BCL_SP_0195_LCM_WHOLE_CIS_conc0_TPcontrol	Nfatc2_41656	41656	BCL_SP_0195_LCM	120	CIS	5	WHOLE	311658
Nfatc2	23.3979	-0.369183	0.283211	-1.30356	0.192384	0.324977	BCL_SP_0195_LCM_WHOLE_CIS_conc5_TP4	BCL_SP_0195_LCM_WHOLE_CIS_conc0_TPcontrol	Nfatc2_41656	41656	BCL_SP_0195_LCM	4	CIS	5	WHOLE	311658
Nfatc2	22.6547	2.35664	1.03025	2.28743	0.0221705	0.0954201	BCL_SP_0195_LCM_PPT_CIS_conc5_TP288	BCL_SP_0195_LCM_PPT_CIS_conc0_TPcontrol	Nfatc2_41656	41656	BCL_SP_0195_LCM	288	CIS	5	PPT	311658
Nfatc2	23.3979	0.831269	0.268672	3.09399	0.00197485	0.0266605	BCL_SP_0195_LCM_WHOLE_CIS_conc5_TP672	BCL_SP_0195_LCM_WHOLE_CIS_conc0_TPcontrol	Nfatc2_41656	41656	BCL_SP_0195_LCM	672	CIS	5	WHOLE	311658
Nfatc2	7.02383	0.337062	1.12053	0.300805	0.763563	NA	BCL_SP_0195_LCM_CPT_CIS_conc5_TP24	BCL_SP_0195_LCM_CPT_CIS_conc0_TPcontrol	Nfatc2_41656	41656	BCL_SP_0195_LCM	24	CIS	5	CPT	311658
Nfatc2	22.6547	0.414118	0.888343	0.466169	0.641094	1	BCL_SP_0195_LCM_PPT_CIS_conc5_TP1	BCL_SP_0195_LCM_PPT_CIS_conc0_TPcontrol	Nfatc2_41656	41656	BCL_SP_0195_LCM	1	CIS	5	PPT	311658
Nfatc2	7.02383	0.822573	1.08076	0.761106	0.446594	0.770834	BCL_SP_0195_LCM_CPT_CIS_conc5_TP288	BCL_SP_0195_LCM_CPT_CIS_conc0_TPcontrol	Nfatc2_41656	41656	BCL_SP_0195_LCM	288	CIS	5	CPT	311658
Nfatc2	23.3979	0.940906	0.269011	3.49765	0.000469371	0.00486784	BCL_SP_0195_LCM_WHOLE_CIS_conc5_TP240	BCL_SP_0195_LCM_WHOLE_CIS_conc0_TPcontrol	Nfatc2_41656	41656	BCL_SP_0195_LCM	240	CIS	5	WHOLE	311658
Nfatc2	22.6547	1.31043	0.886201	1.47871	0.139219	0.378743	BCL_SP_0195_LCM_PPT_CIS_conc5_TP192	BCL_SP_0195_LCM_PPT_CIS_conc0_TPcontrol	Nfatc2_41656	41656	BCL_SP_0195_LCM	192	CIS	5	PPT	311658
Nfatc2	22.6547	0.384266	0.884013	0.434683	0.663792	1	BCL_SP_0195_LCM_PPT_CIS_conc5_TP2	BCL_SP_0195_LCM_PPT_CIS_conc0_TPcontrol	Nfatc2_41656	41656	BCL_SP_0195_LCM	2	CIS	5	PPT	311658
Nfatc2	7.02383	2.078	1.06205	1.9566	0.0503948	NA	BCL_SP_0195_LCM_CPT_CIS_conc5_TP672	BCL_SP_0195_LCM_CPT_CIS_conc0_TPcontrol	Nfatc2_41656	41656	BCL_SP_0195_LCM	672	CIS	5	CPT	311658
Nfatc2	7.02383	1.64961	1.06529	1.54852	0.121498	NA	BCL_SP_0195_LCM_CPT_CIS_conc5_TP2	BCL_SP_0195_LCM_CPT_CIS_conc0_TPcontrol	Nfatc2_41656	41656	BCL_SP_0195_LCM	2	CIS	5	CPT	311658
Nfatc2	22.6547	0.824325	0.89215	0.923976	0.355499	0.712258	BCL_SP_0195_LCM_PPT_CIS_conc5_TP24	BCL_SP_0195_LCM_PPT_CIS_conc0_TPcontrol	Nfatc2_41656	41656	BCL_SP_0195_LCM	24	CIS	5	PPT	311658
Nfatc2	23.3979	0.695738	0.271969	2.55816	0.0105229	0.105048	BCL_SP_0195_LCM_WHOLE_CIS_conc5_TP72	BCL_SP_0195_LCM_WHOLE_CIS_conc0_TPcontrol	Nfatc2_41656	41656	BCL_SP_0195_LCM	72	CIS	5	WHOLE	311658
Nfatc2	7.02383	1.00735	1.07149	0.940142	0.347145	0.941289	BCL_SP_0195_LCM_CPT_CIS_conc5_TP240	BCL_SP_0195_LCM_CPT_CIS_conc0_TPcontrol	Nfatc2_41656	41656	BCL_SP_0195_LCM	240	CIS	5	CPT	311658
Nfatc2	23.3979	-0.0682741	0.281222	-0.242777	0.808178	0.99142	BCL_SP_0195_LCM_WHOLE_CIS_conc5_TP1	BCL_SP_0195_LCM_WHOLE_CIS_conc0_TPcontrol	Nfatc2_41656	41656	BCL_SP_0195_LCM	1	CIS	5	WHOLE	311658
Nfatc2	23.3979	1.31624	0.266624	4.93668	7.94625e-07	5.38748e-05	BCL_SP_0195_LCM_WHOLE_CIS_conc5_TP360	BCL_SP_0195_LCM_WHOLE_CIS_conc0_TPcontrol	Nfatc2_41656	41656	BCL_SP_0195_LCM	360	CIS	5	WHOLE	311658
Nfatc2	22.6547	0.139443	1.03573	0.134633	0.892902	1	BCL_SP_0195_LCM_PPT_CIS_conc5_TP4	BCL_SP_0195_LCM_PPT_CIS_conc0_TPcontrol	Nfatc2_41656	41656	BCL_SP_0195_LCM	4	CIS	5	PPT	311658
Nfatc2	7.02383	-0.711372	1.11542	-0.637761	0.523629	0.999004	BCL_SP_0195_LCM_CPT_CIS_conc5_TP120	BCL_SP_0195_LCM_CPT_CIS_conc0_TPcontrol	Nfatc2_41656	41656	BCL_SP_0195_LCM	120	CIS	5	CPT	311658
Nfatc2	22.6547	1.94612	0.881081	2.20878	0.0271898	0.146094	BCL_SP_0195_LCM_PPT_CIS_conc5_TP72	BCL_SP_0195_LCM_PPT_CIS_conc0_TPcontrol	Nfatc2_41656	41656	BCL_SP_0195_LCM	72	CIS	5	PPT	311658
Nfatc2	22.6547	1.68563	1.03188	1.63355	0.102353	0.25187	BCL_SP_0195_LCM_PPT_CIS_conc5_TP120	BCL_SP_0195_LCM_PPT_CIS_conc0_TPcontrol	Nfatc2_41656	41656	BCL_SP_0195_LCM	120	CIS	5	PPT	311658
Nfatc2	23.3979	1.25417	0.266712	4.70231	2.57228e-06	8.00884e-05	BCL_SP_0195_LCM_WHOLE_CIS_conc5_TP288	BCL_SP_0195_LCM_WHOLE_CIS_conc0_TPcontrol	Nfatc2_41656	41656	BCL_SP_0195_LCM	288	CIS	5	WHOLE	311658
Nfatc2	23.3979	0.709448	0.271196	2.616	0.00889671	0.0631308	BCL_SP_0195_LCM_WHOLE_CIS_conc5_TP192	BCL_SP_0195_LCM_WHOLE_CIS_conc0_TPcontrol	Nfatc2_41656	41656	BCL_SP_0195_LCM	192	CIS	5	WHOLE	311658
Nfatc2	7.02383	1.6663	1.06276	1.5679	0.116905	0.590513	BCL_SP_0195_LCM_CPT_CIS_conc5_TP360	BCL_SP_0195_LCM_CPT_CIS_conc0_TPcontrol	Nfatc2_41656	41656	BCL_SP_0195_LCM	360	CIS	5	CPT	311658
Nfatc2	7.02383	2.23414	1.0608	2.10609	0.0351968	0.397502	BCL_SP_0195_LCM_CPT_CIS_conc5_TP480	BCL_SP_0195_LCM_CPT_CIS_conc0_TPcontrol	Nfatc2_41656	41656	BCL_SP_0195_LCM	480	CIS	5	CPT	311658
Nfatc2	7.02383	0.681252	1.0718	0.635613	0.525028	0.999523	BCL_SP_0195_LCM_CPT_CIS_conc5_TP1	BCL_SP_0195_LCM_CPT_CIS_conc0_TPcontrol	Nfatc2_41656	41656	BCL_SP_0195_LCM	1	CIS	5	CPT	311658
Nfatc2	23.3979	1.02217	0.267939	3.81494	0.000136217	0.00434399	BCL_SP_0195_LCM_WHOLE_CIS_conc5_TP480	BCL_SP_0195_LCM_WHOLE_CIS_conc0_TPcontrol	Nfatc2_41656	41656	BCL_SP_0195_LCM	480	CIS	5	WHOLE	311658
Nfatc2	7.02383	0.778682	1.07966	0.721232	0.470767	0.998754	BCL_SP_0195_LCM_CPT_CIS_conc5_TP192	BCL_SP_0195_LCM_CPT_CIS_conc0_TPcontrol	Nfatc2_41656	41656	BCL_SP_0195_LCM	192	CIS	5	CPT	311658
Nfatc2	23.3979	-0.237091	0.283495	-0.836315	0.402977	0.842595	BCL_SP_0195_LCM_WHOLE_CIS_conc5_TP24	BCL_SP_0195_LCM_WHOLE_CIS_conc0_TPcontrol	Nfatc2_41656	41656	BCL_SP_0195_LCM	24	CIS	5	WHOLE	311658
Nfatc2	7.02383	1.628	1.06298	1.53155	0.125634	0.877589	BCL_SP_0195_LCM_CPT_CIS_conc5_TP72	BCL_SP_0195_LCM_CPT_CIS_conc0_TPcontrol	Nfatc2_41656	41656	BCL_SP_0195_LCM	72	CIS	5	CPT	311658
Nfatc2	22.6547	1.93865	1.03434	1.87429	0.0608911	0.163155	BCL_SP_0195_LCM_PPT_CIS_conc5_TP480	BCL_SP_0195_LCM_PPT_CIS_conc0_TPcontrol	Nfatc2_41656	41656	BCL_SP_0195_LCM	480	CIS	5	PPT	311658
Nfatc2	22.6547	2.08648	1.03158	2.0226	0.0431142	0.153504	BCL_SP_0195_LCM_PPT_CIS_conc5_TP240	BCL_SP_0195_LCM_PPT_CIS_conc0_TPcontrol	Nfatc2_41656	41656	BCL_SP_0195_LCM	240	CIS	5	PPT	311658
Nfatc2	7.02383	-0.670314	1.13002	-0.593187	0.553056	0.862697	BCL_SP_0195_LCM_CPT_CIS_conc5_TP4	BCL_SP_0195_LCM_CPT_CIS_conc0_TPcontrol	Nfatc2_41656	41656	BCL_SP_0195_LCM	4	CIS	5	CPT	311658
Nfatc2ip	12.1335	0.183825	0.306817	0.599137	0.549082	0.747591	BCL_SP_0195_LCM_WHOLE_CIS_conc5_TP672	BCL_SP_0195_LCM_WHOLE_CIS_conc0_TPcontrol	Nfatc2ip_37391	37391	BCL_SP_0195_LCM	672	CIS	5	WHOLE	308983
Nfatc2ip	8.42435	1.29928	1.28574	1.01053	0.312242	0.529358	BCL_SP_0195_LCM_PPT_CIS_conc5_TP288	BCL_SP_0195_LCM_PPT_CIS_conc0_TPcontrol	Nfatc2ip_37391	37391	BCL_SP_0195_LCM	288	CIS	5	PPT	308983
Nfatc2ip	5.46821	0.0338811	1.03528	0.0327266	0.973893	0.999278	BCL_SP_0195_LCM_CPT_CIS_conc5_TP240	BCL_SP_0195_LCM_CPT_CIS_conc0_TPcontrol	Nfatc2ip_37391	37391	BCL_SP_0195_LCM	240	CIS	5	CPT	308983
Nfatc2ip	8.42435	-0.110069	1.10748	-0.0993863	0.920832	1	BCL_SP_0195_LCM_PPT_CIS_conc5_TP1	BCL_SP_0195_LCM_PPT_CIS_conc0_TPcontrol	Nfatc2ip_37391	37391	BCL_SP_0195_LCM	1	CIS	5	PPT	308983
Nfatc2ip	5.46821	0.615881	1.05068	0.586174	0.557759	NA	BCL_SP_0195_LCM_CPT_CIS_conc5_TP24	BCL_SP_0195_LCM_CPT_CIS_conc0_TPcontrol	Nfatc2ip_37391	37391	BCL_SP_0195_LCM	24	CIS	5	CPT	308983
Nfatc2ip	12.1335	0.341841	0.308834	1.10688	0.268348	0.651038	BCL_SP_0195_LCM_WHOLE_CIS_conc5_TP72	BCL_SP_0195_LCM_WHOLE_CIS_conc0_TPcontrol	Nfatc2ip_37391	37391	BCL_SP_0195_LCM	72	CIS	5	WHOLE	308983
Nfatc2ip	8.42435	-0.054382	1.10013	-0.0494322	0.960575	1	BCL_SP_0195_LCM_PPT_CIS_conc5_TP2	BCL_SP_0195_LCM_PPT_CIS_conc0_TPcontrol	Nfatc2ip_37391	37391	BCL_SP_0195_LCM	2	CIS	5	PPT	308983
Nfatc2ip	5.46821	0.662176	1.02202	0.647911	0.517042	0.889134	BCL_SP_0195_LCM_CPT_CIS_conc5_TP360	BCL_SP_0195_LCM_CPT_CIS_conc0_TPcontrol	Nfatc2ip_37391	37391	BCL_SP_0195_LCM	360	CIS	5	CPT	308983
Nfatc2ip	12.1335	0.245212	0.310009	0.790985	0.428953	0.597866	BCL_SP_0195_LCM_WHOLE_CIS_conc5_TP2	BCL_SP_0195_LCM_WHOLE_CIS_conc0_TPcontrol	Nfatc2ip_37391	37391	BCL_SP_0195_LCM	2	CIS	5	WHOLE	308983
Nfatc2ip	5.46821	0.708329	1.02501	0.691043	0.489539	NA	BCL_SP_0195_LCM_CPT_CIS_conc5_TP2	BCL_SP_0195_LCM_CPT_CIS_conc0_TPcontrol	Nfatc2ip_37391	37391	BCL_SP_0195_LCM	2	CIS	5	CPT	308983
Nfatc2ip	12.1335	0.128895	0.309539	0.416411	0.677109	0.871556	BCL_SP_0195_LCM_WHOLE_CIS_conc5_TP360	BCL_SP_0195_LCM_WHOLE_CIS_conc0_TPcontrol	Nfatc2ip_37391	37391	BCL_SP_0195_LCM	360	CIS	5	WHOLE	308983
Nfatc2ip	12.1335	0.367555	0.306501	1.1992	0.230452	0.443511	BCL_SP_0195_LCM_WHOLE_CIS_conc5_TP240	BCL_SP_0195_LCM_WHOLE_CIS_conc0_TPcontrol	Nfatc2ip_37391	37391	BCL_SP_0195_LCM	240	CIS	5	WHOLE	308983
Nfatc2ip	8.42435	0.494785	1.11	0.445754	0.655775	0.878752	BCL_SP_0195_LCM_PPT_CIS_conc5_TP24	BCL_SP_0195_LCM_PPT_CIS_conc0_TPcontrol	Nfatc2ip_37391	37391	BCL_SP_0195_LCM	24	CIS	5	PPT	308983
Nfatc2ip	12.1335	-0.0425987	0.313098	-0.136056	0.891777	0.932499	BCL_SP_0195_LCM_WHOLE_CIS_conc5_TP4	BCL_SP_0195_LCM_WHOLE_CIS_conc0_TPcontrol	Nfatc2ip_37391	37391	BCL_SP_0195_LCM	4	CIS	5	WHOLE	308983
Nfatc2ip	12.1335	0.263264	0.306882	0.857866	0.390966	0.589534	BCL_SP_0195_LCM_WHOLE_CIS_conc5_TP288	BCL_SP_0195_LCM_WHOLE_CIS_conc0_TPcontrol	Nfatc2ip_37391	37391	BCL_SP_0195_LCM	288	CIS	5	WHOLE	308983
Nfatc2ip	8.42435	-0.339837	1.12413	-0.302312	0.762414	0.892931	BCL_SP_0195_LCM_PPT_CIS_conc5_TP192	BCL_SP_0195_LCM_PPT_CIS_conc0_TPcontrol	Nfatc2ip_37391	37391	BCL_SP_0195_LCM	192	CIS	5	PPT	308983
Nfatc2ip	12.1335	0.0749351	0.311917	0.240241	0.810144	0.923921	BCL_SP_0195_LCM_WHOLE_CIS_conc5_TP192	BCL_SP_0195_LCM_WHOLE_CIS_conc0_TPcontrol	Nfatc2ip_37391	37391	BCL_SP_0195_LCM	192	CIS	5	WHOLE	308983
Nfatc2ip	12.1335	-0.0325543	0.315702	-0.103117	0.91787	0.98932	BCL_SP_0195_LCM_WHOLE_CIS_conc5_TP24	BCL_SP_0195_LCM_WHOLE_CIS_conc0_TPcontrol	Nfatc2ip_37391	37391	BCL_SP_0195_LCM	24	CIS	5	WHOLE	308983
Nfatc2ip	5.46821	1.09502	1.0133	1.08065	0.279851	0.999523	BCL_SP_0195_LCM_CPT_CIS_conc5_TP1	BCL_SP_0195_LCM_CPT_CIS_conc0_TPcontrol	Nfatc2ip_37391	37391	BCL_SP_0195_LCM	1	CIS	5	CPT	308983
Nfatc2ip	12.1335	-0.0406105	0.316253	-0.128412	0.897823	0.996051	BCL_SP_0195_LCM_WHOLE_CIS_conc5_TP1	BCL_SP_0195_LCM_WHOLE_CIS_conc0_TPcontrol	Nfatc2ip_37391	37391	BCL_SP_0195_LCM	1	CIS	5	WHOLE	308983
Nfatc2ip	8.42435	0.563999	1.29005	0.437192	0.661972	0.802387	BCL_SP_0195_LCM_PPT_CIS_conc5_TP120	BCL_SP_0195_LCM_PPT_CIS_conc0_TPcontrol	Nfatc2ip_37391	37391	BCL_SP_0195_LCM	120	CIS	5	PPT	308983
Nfatc2ip	5.46821	0.133942	1.03803	0.129035	0.89733	0.998754	BCL_SP_0195_LCM_CPT_CIS_conc5_TP192	BCL_SP_0195_LCM_CPT_CIS_conc0_TPcontrol	Nfatc2ip_37391	37391	BCL_SP_0195_LCM	192	CIS	5	CPT	308983
Nfatc2ip	12.1335	0.330988	0.305961	1.0818	0.279343	0.523548	BCL_SP_0195_LCM_WHOLE_CIS_conc5_TP120	BCL_SP_0195_LCM_WHOLE_CIS_conc0_TPcontrol	Nfatc2ip_37391	37391	BCL_SP_0195_LCM	120	CIS	5	WHOLE	308983
Nfatc2ip	5.46821	1.1375	1.02041	1.11475	0.264958	0.628224	BCL_SP_0195_LCM_CPT_CIS_conc5_TP288	BCL_SP_0195_LCM_CPT_CIS_conc0_TPcontrol	Nfatc2ip_37391	37391	BCL_SP_0195_LCM	288	CIS	5	CPT	308983
Nfatc2ip	8.42435	-1.20634	1.12885	-1.06865	0.285228	0.739765	BCL_SP_0195_LCM_PPT_CIS_conc5_TP672	BCL_SP_0195_LCM_PPT_CIS_conc0_TPcontrol	Nfatc2ip_37391	37391	BCL_SP_0195_LCM	672	CIS	5	PPT	308983
Nfatc2ip	8.42435	-0.512096	1.29179	-0.396424	0.691792	1	BCL_SP_0195_LCM_PPT_CIS_conc5_TP4	BCL_SP_0195_LCM_PPT_CIS_conc0_TPcontrol	Nfatc2ip_37391	37391	BCL_SP_0195_LCM	4	CIS	5	PPT	308983
Nfatc2ip	8.42435	-0.862991	1.3286	-0.649548	0.515984	0.711857	BCL_SP_0195_LCM_PPT_CIS_conc5_TP240	BCL_SP_0195_LCM_PPT_CIS_conc0_TPcontrol	Nfatc2ip_37391	37391	BCL_SP_0195_LCM	240	CIS	5	PPT	308983
Nfatc2ip	5.46821	0.261855	1.02887	0.254507	0.799104	0.997487	BCL_SP_0195_LCM_CPT_CIS_conc5_TP72	BCL_SP_0195_LCM_CPT_CIS_conc0_TPcontrol	Nfatc2ip_37391	37391	BCL_SP_0195_LCM	72	CIS	5	CPT	308983
Nfatc2ip	8.42435	0.750116	1.102	0.680683	0.496072	0.747861	BCL_SP_0195_LCM_PPT_CIS_conc5_TP72	BCL_SP_0195_LCM_PPT_CIS_conc0_TPcontrol	Nfatc2ip_37391	37391	BCL_SP_0195_LCM	72	CIS	5	PPT	308983
Nfatc2ip	5.46821	0.723744	1.02687	0.704805	0.480932	0.919519	BCL_SP_0195_LCM_CPT_CIS_conc5_TP480	BCL_SP_0195_LCM_CPT_CIS_conc0_TPcontrol	Nfatc2ip_37391	37391	BCL_SP_0195_LCM	480	CIS	5	CPT	308983
Nfatc2ip	5.46821	-0.543376	1.04851	-0.518237	0.604293	0.999004	BCL_SP_0195_LCM_CPT_CIS_conc5_TP120	BCL_SP_0195_LCM_CPT_CIS_conc0_TPcontrol	Nfatc2ip_37391	37391	BCL_SP_0195_LCM	120	CIS	5	CPT	308983
Nfatc2ip	5.46821	-0.874009	1.07789	-0.810855	0.417449	NA	BCL_SP_0195_LCM_CPT_CIS_conc5_TP672	BCL_SP_0195_LCM_CPT_CIS_conc0_TPcontrol	Nfatc2ip_37391	37391	BCL_SP_0195_LCM	672	CIS	5	CPT	308983
Nfatc2ip	5.46821	-0.418145	1.05593	-0.395996	0.692108	0.916452	BCL_SP_0195_LCM_CPT_CIS_conc5_TP4	BCL_SP_0195_LCM_CPT_CIS_conc0_TPcontrol	Nfatc2ip_37391	37391	BCL_SP_0195_LCM	4	CIS	5	CPT	308983
Nfatc2ip	12.1335	0.435298	0.304504	1.42953	0.152852	0.370326	BCL_SP_0195_LCM_WHOLE_CIS_conc5_TP480	BCL_SP_0195_LCM_WHOLE_CIS_conc0_TPcontrol	Nfatc2ip_37391	37391	BCL_SP_0195_LCM	480	CIS	5	WHOLE	308983
Nfatc2ip	8.42435	0.191272	1.30758	0.14628	0.8837	0.930186	BCL_SP_0195_LCM_PPT_CIS_conc5_TP480	BCL_SP_0195_LCM_PPT_CIS_conc0_TPcontrol	Nfatc2ip_37391	37391	BCL_SP_0195_LCM	480	CIS	5	PPT	308983
Nfatc3	62.2463	0.255432	0.458369	0.557262	0.577349	0.75389	BCL_SP_0195_LCM_PPT_CIS_conc5_TP240	BCL_SP_0195_LCM_PPT_CIS_conc0_TPcontrol	Nfatc3_9299	9299	BCL_SP_0195_LCM	240	CIS	5	PPT	361400
Nfatc3	62.2463	-0.349059	0.460286	-0.758353	0.44824	0.641131	BCL_SP_0195_LCM_PPT_CIS_conc5_TP120	BCL_SP_0195_LCM_PPT_CIS_conc0_TPcontrol	Nfatc3_9299	9299	BCL_SP_0195_LCM	120	CIS	5	PPT	361400
Nfatc3	71.251	0.011042	0.24087	0.0458421	0.963436	0.990891	BCL_SP_0195_LCM_WHOLE_CIS_conc5_TP72	BCL_SP_0195_LCM_WHOLE_CIS_conc0_TPcontrol	Nfatc3_9299	9299	BCL_SP_0195_LCM	72	CIS	5	WHOLE	361400
Nfatc3	62.2463	-0.280033	0.391595	-0.715108	0.474542	1	BCL_SP_0195_LCM_PPT_CIS_conc5_TP1	BCL_SP_0195_LCM_PPT_CIS_conc0_TPcontrol	Nfatc3_9299	9299	BCL_SP_0195_LCM	1	CIS	5	PPT	361400
Nfatc3	62.2463	0.947469	0.454721	2.08363	0.0371939	0.136543	BCL_SP_0195_LCM_PPT_CIS_conc5_TP288	BCL_SP_0195_LCM_PPT_CIS_conc0_TPcontrol	Nfatc3_9299	9299	BCL_SP_0195_LCM	288	CIS	5	PPT	361400
Nfatc3	71.251	-0.387776	0.241948	-1.60272	0.108996	0.215426	BCL_SP_0195_LCM_WHOLE_CIS_conc5_TP4	BCL_SP_0195_LCM_WHOLE_CIS_conc0_TPcontrol	Nfatc3_9299	9299	BCL_SP_0195_LCM	4	CIS	5	WHOLE	361400
Nfatc3	71.251	0.185422	0.239577	0.773954	0.438958	0.661296	BCL_SP_0195_LCM_WHOLE_CIS_conc5_TP480	BCL_SP_0195_LCM_WHOLE_CIS_conc0_TPcontrol	Nfatc3_9299	9299	BCL_SP_0195_LCM	480	CIS	5	WHOLE	361400
Nfatc3	62.2463	0.179837	0.392703	0.457948	0.64699	0.829977	BCL_SP_0195_LCM_PPT_CIS_conc5_TP192	BCL_SP_0195_LCM_PPT_CIS_conc0_TPcontrol	Nfatc3_9299	9299	BCL_SP_0195_LCM	192	CIS	5	PPT	361400
Nfatc3	71.251	0.200544	0.239573	0.837091	0.402541	0.599968	BCL_SP_0195_LCM_WHOLE_CIS_conc5_TP288	BCL_SP_0195_LCM_WHOLE_CIS_conc0_TPcontrol	Nfatc3_9299	9299	BCL_SP_0195_LCM	288	CIS	5	WHOLE	361400
Nfatc3	71.251	-0.443198	0.242132	-1.8304	0.0671906	0.198872	BCL_SP_0195_LCM_WHOLE_CIS_conc5_TP240	BCL_SP_0195_LCM_WHOLE_CIS_conc0_TPcontrol	Nfatc3_9299	9299	BCL_SP_0195_LCM	240	CIS	5	WHOLE	361400
Nfatc3	77.2997	0.0530785	0.346634	0.153126	0.878299	0.999523	BCL_SP_0195_LCM_CPT_CIS_conc5_TP1	BCL_SP_0195_LCM_CPT_CIS_conc0_TPcontrol	Nfatc3_9299	9299	BCL_SP_0195_LCM	1	CIS	5	CPT	361400
Nfatc3	77.2997	0.271805	0.346775	0.783809	0.433152	0.85129	BCL_SP_0195_LCM_CPT_CIS_conc5_TP360	BCL_SP_0195_LCM_CPT_CIS_conc0_TPcontrol	Nfatc3_9299	9299	BCL_SP_0195_LCM	360	CIS	5	CPT	361400
Nfatc3	62.2463	-0.830483	0.457292	-1.81609	0.0693568	1	BCL_SP_0195_LCM_PPT_CIS_conc5_TP4	BCL_SP_0195_LCM_PPT_CIS_conc0_TPcontrol	Nfatc3_9299	9299	BCL_SP_0195_LCM	4	CIS	5	PPT	361400
Nfatc3	62.2463	-0.0699303	0.390275	-0.179182	0.857795	0.965332	BCL_SP_0195_LCM_PPT_CIS_conc5_TP672	BCL_SP_0195_LCM_PPT_CIS_conc0_TPcontrol	Nfatc3_9299	9299	BCL_SP_0195_LCM	672	CIS	5	PPT	361400
Nfatc3	71.251	0.0928653	0.239872	0.387146	0.698648	0.84551	BCL_SP_0195_LCM_WHOLE_CIS_conc5_TP120	BCL_SP_0195_LCM_WHOLE_CIS_conc0_TPcontrol	Nfatc3_9299	9299	BCL_SP_0195_LCM	120	CIS	5	WHOLE	361400
Nfatc3	71.251	-0.0720691	0.240552	-0.299599	0.764483	0.915652	BCL_SP_0195_LCM_WHOLE_CIS_conc5_TP360	BCL_SP_0195_LCM_WHOLE_CIS_conc0_TPcontrol	Nfatc3_9299	9299	BCL_SP_0195_LCM	360	CIS	5	WHOLE	361400
Nfatc3	62.2463	-0.398877	0.38931	-1.02457	0.305564	1	BCL_SP_0195_LCM_PPT_CIS_conc5_TP2	BCL_SP_0195_LCM_PPT_CIS_conc0_TPcontrol	Nfatc3_9299	9299	BCL_SP_0195_LCM	2	CIS	5	PPT	361400
Nfatc3	77.2997	-0.274151	0.349355	-0.784734	0.43261	0.964747	BCL_SP_0195_LCM_CPT_CIS_conc5_TP240	BCL_SP_0195_LCM_CPT_CIS_conc0_TPcontrol	Nfatc3_9299	9299	BCL_SP_0195_LCM	240	CIS	5	CPT	361400
Nfatc3	77.2997	0.140579	0.348689	0.403164	0.686828	0.872202	BCL_SP_0195_LCM_CPT_CIS_conc5_TP672	BCL_SP_0195_LCM_CPT_CIS_conc0_TPcontrol	Nfatc3_9299	9299	BCL_SP_0195_LCM	672	CIS	5	CPT	361400
Nfatc3	77.2997	-0.0381534	0.349056	-0.109304	0.912961	0.986322	BCL_SP_0195_LCM_CPT_CIS_conc5_TP2	BCL_SP_0195_LCM_CPT_CIS_conc0_TPcontrol	Nfatc3_9299	9299	BCL_SP_0195_LCM	2	CIS	5	CPT	361400
Nfatc3	77.2997	0.378155	0.346361	1.0918	0.274923	0.961623	BCL_SP_0195_LCM_CPT_CIS_conc5_TP72	BCL_SP_0195_LCM_CPT_CIS_conc0_TPcontrol	Nfatc3_9299	9299	BCL_SP_0195_LCM	72	CIS	5	CPT	361400
Nfatc3	71.251	-0.874115	0.245112	-3.56619	0.000362209	0.00616666	BCL_SP_0195_LCM_WHOLE_CIS_conc5_TP2	BCL_SP_0195_LCM_WHOLE_CIS_conc0_TPcontrol	Nfatc3_9299	9299	BCL_SP_0195_LCM	2	CIS	5	WHOLE	361400
Nfatc3	71.251	0.0879678	0.240323	0.36604	0.714336	0.881324	BCL_SP_0195_LCM_WHOLE_CIS_conc5_TP192	BCL_SP_0195_LCM_WHOLE_CIS_conc0_TPcontrol	Nfatc3_9299	9299	BCL_SP_0195_LCM	192	CIS	5	WHOLE	361400
Nfatc3	62.2463	-0.569872	0.400329	-1.42351	0.154589	0.494096	BCL_SP_0195_LCM_PPT_CIS_conc5_TP24	BCL_SP_0195_LCM_PPT_CIS_conc0_TPcontrol	Nfatc3_9299	9299	BCL_SP_0195_LCM	24	CIS	5	PPT	361400
Nfatc3	71.251	0.18479	0.240331	0.768897	0.441954	0.861492	BCL_SP_0195_LCM_WHOLE_CIS_conc5_TP24	BCL_SP_0195_LCM_WHOLE_CIS_conc0_TPcontrol	Nfatc3_9299	9299	BCL_SP_0195_LCM	24	CIS	5	WHOLE	361400
Nfatc3	62.2463	1.03097	0.45596	2.26111	0.0237526	0.0841069	BCL_SP_0195_LCM_PPT_CIS_conc5_TP480	BCL_SP_0195_LCM_PPT_CIS_conc0_TPcontrol	Nfatc3_9299	9299	BCL_SP_0195_LCM	480	CIS	5	PPT	361400
Nfatc3	77.2997	-0.109	0.35655	-0.305707	0.759828	0.929699	BCL_SP_0195_LCM_CPT_CIS_conc5_TP24	BCL_SP_0195_LCM_CPT_CIS_conc0_TPcontrol	Nfatc3_9299	9299	BCL_SP_0195_LCM	24	CIS	5	CPT	361400
Nfatc3	77.2997	0.365121	0.347552	1.05055	0.293466	0.998754	BCL_SP_0195_LCM_CPT_CIS_conc5_TP192	BCL_SP_0195_LCM_CPT_CIS_conc0_TPcontrol	Nfatc3_9299	9299	BCL_SP_0195_LCM	192	CIS	5	CPT	361400
Nfatc3	77.2997	-0.603607	0.352752	-1.71114	0.0870562	0.398168	BCL_SP_0195_LCM_CPT_CIS_conc5_TP4	BCL_SP_0195_LCM_CPT_CIS_conc0_TPcontrol	Nfatc3_9299	9299	BCL_SP_0195_LCM	4	CIS	5	CPT	361400
Nfatc3	77.2997	-0.0441626	0.347722	-0.127005	0.898936	0.999004	BCL_SP_0195_LCM_CPT_CIS_conc5_TP120	BCL_SP_0195_LCM_CPT_CIS_conc0_TPcontrol	Nfatc3_9299	9299	BCL_SP_0195_LCM	120	CIS	5	CPT	361400
Nfatc3	71.251	-0.302422	0.242351	-1.24787	0.212079	0.907094	BCL_SP_0195_LCM_WHOLE_CIS_conc5_TP1	BCL_SP_0195_LCM_WHOLE_CIS_conc0_TPcontrol	Nfatc3_9299	9299	BCL_SP_0195_LCM	1	CIS	5	WHOLE	361400
Nfatc3	77.2997	0.135488	0.348915	0.388311	0.697786	0.892122	BCL_SP_0195_LCM_CPT_CIS_conc5_TP288	BCL_SP_0195_LCM_CPT_CIS_conc0_TPcontrol	Nfatc3_9299	9299	BCL_SP_0195_LCM	288	CIS	5	CPT	361400
Nfatc3	71.251	0.226473	0.239271	0.94651	0.343889	0.577283	BCL_SP_0195_LCM_WHOLE_CIS_conc5_TP672	BCL_SP_0195_LCM_WHOLE_CIS_conc0_TPcontrol	Nfatc3_9299	9299	BCL_SP_0195_LCM	672	CIS	5	WHOLE	361400
Nfatc3	62.2463	-0.190607	0.393588	-0.484281	0.628186	0.828271	BCL_SP_0195_LCM_PPT_CIS_conc5_TP72	BCL_SP_0195_LCM_PPT_CIS_conc0_TPcontrol	Nfatc3_9299	9299	BCL_SP_0195_LCM	72	CIS	5	PPT	361400
Nfatc3	77.2997	-0.0546203	0.349774	-0.156159	0.875908	0.986929	BCL_SP_0195_LCM_CPT_CIS_conc5_TP480	BCL_SP_0195_LCM_CPT_CIS_conc0_TPcontrol	Nfatc3_9299	9299	BCL_SP_0195_LCM	480	CIS	5	CPT	361400
Nfatc4	6.09126	1.59835	1.62912	0.981113	0.326537	0.543099	BCL_SP_0195_LCM_PPT_CIS_conc5_TP288	BCL_SP_0195_LCM_PPT_CIS_conc0_TPcontrol	Nfatc4_46582	46582	BCL_SP_0195_LCM	288	CIS	5	PPT	305897
Nfatc4	9.88831	0.890926	0.391549	2.27539	0.0228824	0.140146	BCL_SP_0195_LCM_WHOLE_CIS_conc5_TP360	BCL_SP_0195_LCM_WHOLE_CIS_conc0_TPcontrol	Nfatc4_46582	46582	BCL_SP_0195_LCM	360	CIS	5	WHOLE	305897
Nfatc4	6.09126	1.064	1.63999	0.648781	0.51648	0.711977	BCL_SP_0195_LCM_PPT_CIS_conc5_TP240	BCL_SP_0195_LCM_PPT_CIS_conc0_TPcontrol	Nfatc4_46582	46582	BCL_SP_0195_LCM	240	CIS	5	PPT	305897
Nfatc4	2.52751	-2.76887	1.92816	-1.43602	0.150997	0.999523	BCL_SP_0195_LCM_CPT_CIS_conc5_TP1	BCL_SP_0195_LCM_CPT_CIS_conc0_TPcontrol	Nfatc4_46582	46582	BCL_SP_0195_LCM	1	CIS	5	CPT	305897
Nfatc4	9.88831	-0.0285115	0.408509	-0.0697941	0.944357	0.965009	BCL_SP_0195_LCM_WHOLE_CIS_conc5_TP4	BCL_SP_0195_LCM_WHOLE_CIS_conc0_TPcontrol	Nfatc4_46582	46582	BCL_SP_0195_LCM	4	CIS	5	WHOLE	305897
Nfatc4	9.88831	1.33005	0.386183	3.44409	0.00057298	0.0119494	BCL_SP_0195_LCM_WHOLE_CIS_conc5_TP480	BCL_SP_0195_LCM_WHOLE_CIS_conc0_TPcontrol	Nfatc4_46582	46582	BCL_SP_0195_LCM	480	CIS	5	WHOLE	305897
Nfatc4	6.09126	-4.25176	1.80862	-2.35083	0.0187316	0.159508	BCL_SP_0195_LCM_PPT_CIS_conc5_TP24	BCL_SP_0195_LCM_PPT_CIS_conc0_TPcontrol	Nfatc4_46582	46582	BCL_SP_0195_LCM	24	CIS	5	PPT	305897
Nfatc4	9.88831	0.388945	0.402192	0.967063	0.333513	0.714244	BCL_SP_0195_LCM_WHOLE_CIS_conc5_TP72	BCL_SP_0195_LCM_WHOLE_CIS_conc0_TPcontrol	Nfatc4_46582	46582	BCL_SP_0195_LCM	72	CIS	5	WHOLE	305897
Nfatc4	6.09126	1.50284	1.62607	0.92422	0.355372	0.557349	BCL_SP_0195_LCM_PPT_CIS_conc5_TP120	BCL_SP_0195_LCM_PPT_CIS_conc0_TPcontrol	Nfatc4_46582	46582	BCL_SP_0195_LCM	120	CIS	5	PPT	305897
Nfatc4	9.88831	1.02388	0.391035	2.61837	0.00883498	0.0627568	BCL_SP_0195_LCM_WHOLE_CIS_conc5_TP192	BCL_SP_0195_LCM_WHOLE_CIS_conc0_TPcontrol	Nfatc4_46582	46582	BCL_SP_0195_LCM	192	CIS	5	WHOLE	305897
Nfatc4	6.09126	-0.395634	1.4267	-0.277307	0.781544	0.949428	BCL_SP_0195_LCM_PPT_CIS_conc5_TP672	BCL_SP_0195_LCM_PPT_CIS_conc0_TPcontrol	Nfatc4_46582	46582	BCL_SP_0195_LCM	672	CIS	5	PPT	305897
Nfatc4	2.52751	0.934424	1.65148	0.56581	0.571523	NA	BCL_SP_0195_LCM_CPT_CIS_conc5_TP192	BCL_SP_0195_LCM_CPT_CIS_conc0_TPcontrol	Nfatc4_46582	46582	BCL_SP_0195_LCM	192	CIS	5	CPT	305897
Nfatc4	9.88831	0.946407	0.390288	2.4249	0.0153127	0.0831886	BCL_SP_0195_LCM_WHOLE_CIS_conc5_TP120	BCL_SP_0195_LCM_WHOLE_CIS_conc0_TPcontrol	Nfatc4_46582	46582	BCL_SP_0195_LCM	120	CIS	5	WHOLE	305897
Nfatc4	9.88831	0.0235136	0.409762	0.0573835	0.95424	0.974263	BCL_SP_0195_LCM_WHOLE_CIS_conc5_TP2	BCL_SP_0195_LCM_WHOLE_CIS_conc0_TPcontrol	Nfatc4_46582	46582	BCL_SP_0195_LCM	2	CIS	5	WHOLE	305897
Nfatc4	2.52751	-0.175595	1.69603	-0.103533	0.91754	NA	BCL_SP_0195_LCM_CPT_CIS_conc5_TP672	BCL_SP_0195_LCM_CPT_CIS_conc0_TPcontrol	Nfatc4_46582	46582	BCL_SP_0195_LCM	672	CIS	5	CPT	305897
Nfatc4	9.88831	1.53789	0.385124	3.99322	6.51806e-05	0.00101579	BCL_SP_0195_LCM_WHOLE_CIS_conc5_TP240	BCL_SP_0195_LCM_WHOLE_CIS_conc0_TPcontrol	Nfatc4_46582	46582	BCL_SP_0195_LCM	240	CIS	5	WHOLE	305897
Nfatc4	9.88831	0.871235	0.39122	2.22697	0.0259493	0.102476	BCL_SP_0195_LCM_WHOLE_CIS_conc5_TP288	BCL_SP_0195_LCM_WHOLE_CIS_conc0_TPcontrol	Nfatc4_46582	46582	BCL_SP_0195_LCM	288	CIS	5	WHOLE	305897
Nfatc4	6.09126	4.41157	1.61037	2.73947	0.00615388	0.0310431	BCL_SP_0195_LCM_PPT_CIS_conc5_TP480	BCL_SP_0195_LCM_PPT_CIS_conc0_TPcontrol	Nfatc4_46582	46582	BCL_SP_0195_LCM	480	CIS	5	PPT	305897
Nfatc4	2.52751	0.0817176	1.66979	0.0489389	0.960968	NA	BCL_SP_0195_LCM_CPT_CIS_conc5_TP360	BCL_SP_0195_LCM_CPT_CIS_conc0_TPcontrol	Nfatc4_46582	46582	BCL_SP_0195_LCM	360	CIS	5	CPT	305897
Nfatc4	9.88831	0.455589	0.401384	1.13505	0.256356	0.766071	BCL_SP_0195_LCM_WHOLE_CIS_conc5_TP24	BCL_SP_0195_LCM_WHOLE_CIS_conc0_TPcontrol	Nfatc4_46582	46582	BCL_SP_0195_LCM	24	CIS	5	WHOLE	305897
Nfatc4	2.52751	0.418138	1.66658	0.250896	0.801895	0.951975	BCL_SP_0195_LCM_CPT_CIS_conc5_TP4	BCL_SP_0195_LCM_CPT_CIS_conc0_TPcontrol	Nfatc4_46582	46582	BCL_SP_0195_LCM	4	CIS	5	CPT	305897
Nfatc4	2.52751	0.581935	1.65463	0.351701	0.725063	NA	BCL_SP_0195_LCM_CPT_CIS_conc5_TP240	BCL_SP_0195_LCM_CPT_CIS_conc0_TPcontrol	Nfatc4_46582	46582	BCL_SP_0195_LCM	240	CIS	5	CPT	305897
Nfatc4	6.09126	-5.90213	2.15892	-2.73384	0.00626006	0.423973	BCL_SP_0195_LCM_PPT_CIS_conc5_TP4	BCL_SP_0195_LCM_PPT_CIS_conc0_TPcontrol	Nfatc4_46582	46582	BCL_SP_0195_LCM	4	CIS	5	PPT	305897
Nfatc4	9.88831	0.482943	0.401286	1.20349	0.228788	0.908879	BCL_SP_0195_LCM_WHOLE_CIS_conc5_TP1	BCL_SP_0195_LCM_WHOLE_CIS_conc0_TPcontrol	Nfatc4_46582	46582	BCL_SP_0195_LCM	1	CIS	5	WHOLE	305897
Nfatc4	9.88831	1.10634	0.387621	2.85418	0.00431478	0.0438171	BCL_SP_0195_LCM_WHOLE_CIS_conc5_TP672	BCL_SP_0195_LCM_WHOLE_CIS_conc0_TPcontrol	Nfatc4_46582	46582	BCL_SP_0195_LCM	672	CIS	5	WHOLE	305897
Nfatc4	2.52751	0.947565	1.65344	0.573087	0.566586	0.836779	BCL_SP_0195_LCM_CPT_CIS_conc5_TP288	BCL_SP_0195_LCM_CPT_CIS_conc0_TPcontrol	Nfatc4_46582	46582	BCL_SP_0195_LCM	288	CIS	5	CPT	305897
Nfatc4	2.52751	0.341098	1.66847	0.204437	0.838012	NA	BCL_SP_0195_LCM_CPT_CIS_conc5_TP2	BCL_SP_0195_LCM_CPT_CIS_conc0_TPcontrol	Nfatc4_46582	46582	BCL_SP_0195_LCM	2	CIS	5	CPT	305897
Nfatc4	6.09126	0.676685	1.40803	0.48059	0.630808	0.8292	BCL_SP_0195_LCM_PPT_CIS_conc5_TP72	BCL_SP_0195_LCM_PPT_CIS_conc0_TPcontrol	Nfatc4_46582	46582	BCL_SP_0195_LCM	72	CIS	5	PPT	305897
Nfatc4	2.52751	2.66362	1.62533	1.63882	0.101251	0.593292	BCL_SP_0195_LCM_CPT_CIS_conc5_TP480	BCL_SP_0195_LCM_CPT_CIS_conc0_TPcontrol	Nfatc4_46582	46582	BCL_SP_0195_LCM	480	CIS	5	CPT	305897
Nfatc4	2.52751	0.963532	1.64266	0.586569	0.557493	NA	BCL_SP_0195_LCM_CPT_CIS_conc5_TP120	BCL_SP_0195_LCM_CPT_CIS_conc0_TPcontrol	Nfatc4_46582	46582	BCL_SP_0195_LCM	120	CIS	5	CPT	305897
Nfatc4	2.52751	-0.396536	1.69029	-0.234596	0.814523	NA	BCL_SP_0195_LCM_CPT_CIS_conc5_TP72	BCL_SP_0195_LCM_CPT_CIS_conc0_TPcontrol	Nfatc4_46582	46582	BCL_SP_0195_LCM	72	CIS	5	CPT	305897
Nfatc4	6.09126	-1.56215	1.49369	-1.04583	0.295638	1	BCL_SP_0195_LCM_PPT_CIS_conc5_TP1	BCL_SP_0195_LCM_PPT_CIS_conc0_TPcontrol	Nfatc4_46582	46582	BCL_SP_0195_LCM	1	CIS	5	PPT	305897
Nfatc4	2.52751	0.535956	1.70247	0.31481	0.752906	NA	BCL_SP_0195_LCM_CPT_CIS_conc5_TP24	BCL_SP_0195_LCM_CPT_CIS_conc0_TPcontrol	Nfatc4_46582	46582	BCL_SP_0195_LCM	24	CIS	5	CPT	305897
Nfatc4	6.09126	-0.34295	1.40855	-0.243478	0.807635	1	BCL_SP_0195_LCM_PPT_CIS_conc5_TP2	BCL_SP_0195_LCM_PPT_CIS_conc0_TPcontrol	Nfatc4_46582	46582	BCL_SP_0195_LCM	2	CIS	5	PPT	305897
Nfatc4	6.09126	0.991175	1.40621	0.704854	0.480901	0.724498	BCL_SP_0195_LCM_PPT_CIS_conc5_TP192	BCL_SP_0195_LCM_PPT_CIS_conc0_TPcontrol	Nfatc4_46582	46582	BCL_SP_0195_LCM	192	CIS	5	PPT	305897
Nfe2l1	168.487	0.277299	0.158592	1.74851	0.0803762	0.309249	BCL_SP_0195_LCM_WHOLE_CIS_conc5_TP360	BCL_SP_0195_LCM_WHOLE_CIS_conc0_TPcontrol	Nfe2l1_41852	41852	BCL_SP_0195_LCM	360	CIS	5	WHOLE	360610
Nfe2l1	168.487	0.947134	0.157629	6.00863	1.87092e-09	1.24158e-07	BCL_SP_0195_LCM_WHOLE_CIS_conc5_TP4	BCL_SP_0195_LCM_WHOLE_CIS_conc0_TPcontrol	Nfe2l1_41852	41852	BCL_SP_0195_LCM	4	CIS	5	WHOLE	360610
Nfe2l1	206.628	-0.189178	0.305437	-0.619367	0.535675	0.999523	BCL_SP_0195_LCM_CPT_CIS_conc5_TP1	BCL_SP_0195_LCM_CPT_CIS_conc0_TPcontrol	Nfe2l1_41852	41852	BCL_SP_0195_LCM	1	CIS	5	CPT	360610
Nfe2l1	206.628	-0.052067	0.306301	-0.169987	0.865021	0.998754	BCL_SP_0195_LCM_CPT_CIS_conc5_TP192	BCL_SP_0195_LCM_CPT_CIS_conc0_TPcontrol	Nfe2l1_41852	41852	BCL_SP_0195_LCM	192	CIS	5	CPT	360610
Nfe2l1	213.491	-0.010531	0.289386	-0.0363909	0.970971	0.996093	BCL_SP_0195_LCM_PPT_CIS_conc5_TP24	BCL_SP_0195_LCM_PPT_CIS_conc0_TPcontrol	Nfe2l1_41852	41852	BCL_SP_0195_LCM	24	CIS	5	PPT	360610
Nfe2l1	213.491	1.13145	0.335201	3.37543	0.00073699	0.00738648	BCL_SP_0195_LCM_PPT_CIS_conc5_TP288	BCL_SP_0195_LCM_PPT_CIS_conc0_TPcontrol	Nfe2l1_41852	41852	BCL_SP_0195_LCM	288	CIS	5	PPT	360610
Nfe2l1	206.628	0.375095	0.305497	1.22782	0.219515	0.535812	BCL_SP_0195_LCM_CPT_CIS_conc5_TP672	BCL_SP_0195_LCM_CPT_CIS_conc0_TPcontrol	Nfe2l1_41852	41852	BCL_SP_0195_LCM	672	CIS	5	CPT	360610
Nfe2l1	206.628	0.133145	0.305332	0.436067	0.662788	0.933721	BCL_SP_0195_LCM_CPT_CIS_conc5_TP360	BCL_SP_0195_LCM_CPT_CIS_conc0_TPcontrol	Nfe2l1_41852	41852	BCL_SP_0195_LCM	360	CIS	5	CPT	360610
Nfe2l1	168.487	0.00681231	0.159501	0.0427101	0.965933	0.981393	BCL_SP_0195_LCM_WHOLE_CIS_conc5_TP2	BCL_SP_0195_LCM_WHOLE_CIS_conc0_TPcontrol	Nfe2l1_41852	41852	BCL_SP_0195_LCM	2	CIS	5	WHOLE	360610
Nfe2l1	213.491	0.48226	0.335807	1.43612	0.150968	0.327813	BCL_SP_0195_LCM_PPT_CIS_conc5_TP120	BCL_SP_0195_LCM_PPT_CIS_conc0_TPcontrol	Nfe2l1_41852	41852	BCL_SP_0195_LCM	120	CIS	5	PPT	360610
Nfe2l1	168.487	-0.105192	0.159649	-0.658895	0.509963	0.766733	BCL_SP_0195_LCM_WHOLE_CIS_conc5_TP192	BCL_SP_0195_LCM_WHOLE_CIS_conc0_TPcontrol	Nfe2l1_41852	41852	BCL_SP_0195_LCM	192	CIS	5	WHOLE	360610
Nfe2l1	168.487	0.0323789	0.159621	0.202849	0.839253	0.99142	BCL_SP_0195_LCM_WHOLE_CIS_conc5_TP1	BCL_SP_0195_LCM_WHOLE_CIS_conc0_TPcontrol	Nfe2l1_41852	41852	BCL_SP_0195_LCM	1	CIS	5	WHOLE	360610
Nfe2l1	206.628	0.0091171	0.306027	0.0297918	0.976233	0.994586	BCL_SP_0195_LCM_CPT_CIS_conc5_TP4	BCL_SP_0195_LCM_CPT_CIS_conc0_TPcontrol	Nfe2l1_41852	41852	BCL_SP_0195_LCM	4	CIS	5	CPT	360610
Nfe2l1	206.628	0.00468053	0.305525	0.0153196	0.987777	0.999307	BCL_SP_0195_LCM_CPT_CIS_conc5_TP72	BCL_SP_0195_LCM_CPT_CIS_conc0_TPcontrol	Nfe2l1_41852	41852	BCL_SP_0195_LCM	72	CIS	5	CPT	360610
Nfe2l1	213.491	1.00328	0.336126	2.98482	0.00283747	0.0174588	BCL_SP_0195_LCM_PPT_CIS_conc5_TP480	BCL_SP_0195_LCM_PPT_CIS_conc0_TPcontrol	Nfe2l1_41852	41852	BCL_SP_0195_LCM	480	CIS	5	PPT	360610
Nfe2l1	213.491	0.2276	0.287591	0.7914	0.428711	0.701806	BCL_SP_0195_LCM_PPT_CIS_conc5_TP72	BCL_SP_0195_LCM_PPT_CIS_conc0_TPcontrol	Nfe2l1_41852	41852	BCL_SP_0195_LCM	72	CIS	5	PPT	360610
Nfe2l1	213.491	0.751633	0.335948	2.23735	0.0252633	0.106957	BCL_SP_0195_LCM_PPT_CIS_conc5_TP240	BCL_SP_0195_LCM_PPT_CIS_conc0_TPcontrol	Nfe2l1_41852	41852	BCL_SP_0195_LCM	240	CIS	5	PPT	360610
Nfe2l1	206.628	-0.274061	0.306216	-0.894992	0.370791	0.951638	BCL_SP_0195_LCM_CPT_CIS_conc5_TP240	BCL_SP_0195_LCM_CPT_CIS_conc0_TPcontrol	Nfe2l1_41852	41852	BCL_SP_0195_LCM	240	CIS	5	CPT	360610
Nfe2l1	213.491	-0.3072	0.335538	-0.915543	0.359906	1	BCL_SP_0195_LCM_PPT_CIS_conc5_TP4	BCL_SP_0195_LCM_PPT_CIS_conc0_TPcontrol	Nfe2l1_41852	41852	BCL_SP_0195_LCM	4	CIS	5	PPT	360610
Nfe2l1	206.628	-0.184455	0.309967	-0.595078	0.551791	0.855	BCL_SP_0195_LCM_CPT_CIS_conc5_TP24	BCL_SP_0195_LCM_CPT_CIS_conc0_TPcontrol	Nfe2l1_41852	41852	BCL_SP_0195_LCM	24	CIS	5	CPT	360610
Nfe2l1	168.487	-0.145556	0.160031	-0.909546	0.363062	0.822639	BCL_SP_0195_LCM_WHOLE_CIS_conc5_TP24	BCL_SP_0195_LCM_WHOLE_CIS_conc0_TPcontrol	Nfe2l1_41852	41852	BCL_SP_0195_LCM	24	CIS	5	WHOLE	360610
Nfe2l1	206.628	0.177059	0.305947	0.578724	0.562775	0.836163	BCL_SP_0195_LCM_CPT_CIS_conc5_TP288	BCL_SP_0195_LCM_CPT_CIS_conc0_TPcontrol	Nfe2l1_41852	41852	BCL_SP_0195_LCM	288	CIS	5	CPT	360610
Nfe2l1	168.487	0.256182	0.158548	1.6158	0.106138	0.262479	BCL_SP_0195_LCM_WHOLE_CIS_conc5_TP288	BCL_SP_0195_LCM_WHOLE_CIS_conc0_TPcontrol	Nfe2l1_41852	41852	BCL_SP_0195_LCM	288	CIS	5	WHOLE	360610
Nfe2l1	213.491	0.196662	0.286722	0.685897	0.492778	0.849046	BCL_SP_0195_LCM_PPT_CIS_conc5_TP672	BCL_SP_0195_LCM_PPT_CIS_conc0_TPcontrol	Nfe2l1_41852	41852	BCL_SP_0195_LCM	672	CIS	5	PPT	360610
Nfe2l1	206.628	0.238063	0.305768	0.778572	0.436232	0.896615	BCL_SP_0195_LCM_CPT_CIS_conc5_TP480	BCL_SP_0195_LCM_CPT_CIS_conc0_TPcontrol	Nfe2l1_41852	41852	BCL_SP_0195_LCM	480	CIS	5	CPT	360610
Nfe2l1	168.487	0.0978453	0.158684	0.616605	0.537495	0.73945	BCL_SP_0195_LCM_WHOLE_CIS_conc5_TP672	BCL_SP_0195_LCM_WHOLE_CIS_conc0_TPcontrol	Nfe2l1_41852	41852	BCL_SP_0195_LCM	672	CIS	5	WHOLE	360610
Nfe2l1	168.487	-0.0938014	0.159462	-0.588238	0.556372	0.740052	BCL_SP_0195_LCM_WHOLE_CIS_conc5_TP240	BCL_SP_0195_LCM_WHOLE_CIS_conc0_TPcontrol	Nfe2l1_41852	41852	BCL_SP_0195_LCM	240	CIS	5	WHOLE	360610
Nfe2l1	213.491	-0.267594	0.286575	-0.933767	0.350424	1	BCL_SP_0195_LCM_PPT_CIS_conc5_TP2	BCL_SP_0195_LCM_PPT_CIS_conc0_TPcontrol	Nfe2l1_41852	41852	BCL_SP_0195_LCM	2	CIS	5	PPT	360610
Nfe2l1	168.487	-0.00795083	0.159057	-0.0499873	0.960133	0.98202	BCL_SP_0195_LCM_WHOLE_CIS_conc5_TP480	BCL_SP_0195_LCM_WHOLE_CIS_conc0_TPcontrol	Nfe2l1_41852	41852	BCL_SP_0195_LCM	480	CIS	5	WHOLE	360610
Nfe2l1	213.491	-0.62853	0.288852	-2.17596	0.0295584	0.79303	BCL_SP_0195_LCM_PPT_CIS_conc5_TP1	BCL_SP_0195_LCM_PPT_CIS_conc0_TPcontrol	Nfe2l1_41852	41852	BCL_SP_0195_LCM	1	CIS	5	PPT	360610
Nfe2l1	206.628	-0.143746	0.3057	-0.470219	0.638198	0.999004	BCL_SP_0195_LCM_CPT_CIS_conc5_TP120	BCL_SP_0195_LCM_CPT_CIS_conc0_TPcontrol	Nfe2l1_41852	41852	BCL_SP_0195_LCM	120	CIS	5	CPT	360610
Nfe2l1	168.487	-0.460193	0.160254	-2.87164	0.00408345	0.0316189	BCL_SP_0195_LCM_WHOLE_CIS_conc5_TP120	BCL_SP_0195_LCM_WHOLE_CIS_conc0_TPcontrol	Nfe2l1_41852	41852	BCL_SP_0195_LCM	120	CIS	5	WHOLE	360610
Nfe2l1	168.487	0.0788795	0.15939	0.494885	0.620681	0.882347	BCL_SP_0195_LCM_WHOLE_CIS_conc5_TP72	BCL_SP_0195_LCM_WHOLE_CIS_conc0_TPcontrol	Nfe2l1_41852	41852	BCL_SP_0195_LCM	72	CIS	5	WHOLE	360610
Nfe2l1	206.628	-0.0729668	0.306149	-0.238338	0.811619	0.96317	BCL_SP_0195_LCM_CPT_CIS_conc5_TP2	BCL_SP_0195_LCM_CPT_CIS_conc0_TPcontrol	Nfe2l1_41852	41852	BCL_SP_0195_LCM	2	CIS	5	CPT	360610
Nfe2l1	213.491	0.205674	0.288273	0.713469	0.475556	0.720649	BCL_SP_0195_LCM_PPT_CIS_conc5_TP192	BCL_SP_0195_LCM_PPT_CIS_conc0_TPcontrol	Nfe2l1_41852	41852	BCL_SP_0195_LCM	192	CIS	5	PPT	360610
Nfe2l2	226.092	0.0643563	0.256634	0.250771	0.801991	0.924463	BCL_SP_0195_LCM_CPT_CIS_conc5_TP672	BCL_SP_0195_LCM_CPT_CIS_conc0_TPcontrol	Nfe2l2_9301	9301	BCL_SP_0195_LCM	672	CIS	5	CPT	83619
Nfe2l2	226.092	0.135797	0.255168	0.532186	0.594597	0.999523	BCL_SP_0195_LCM_CPT_CIS_conc5_TP1	BCL_SP_0195_LCM_CPT_CIS_conc0_TPcontrol	Nfe2l2_9301	9301	BCL_SP_0195_LCM	1	CIS	5	CPT	83619
Nfe2l2	226.092	0.159171	0.256309	0.621011	0.534592	0.998754	BCL_SP_0195_LCM_CPT_CIS_conc5_TP192	BCL_SP_0195_LCM_CPT_CIS_conc0_TPcontrol	Nfe2l2_9301	9301	BCL_SP_0195_LCM	192	CIS	5	CPT	83619
Nfe2l2	226.092	0.944863	0.254696	3.70977	0.000207445	0.00797112	BCL_SP_0195_LCM_CPT_CIS_conc5_TP4	BCL_SP_0195_LCM_CPT_CIS_conc0_TPcontrol	Nfe2l2_9301	9301	BCL_SP_0195_LCM	4	CIS	5	CPT	83619
Nfe2l2	226.092	0.0964164	0.255746	0.377001	0.706173	0.947346	BCL_SP_0195_LCM_CPT_CIS_conc5_TP360	BCL_SP_0195_LCM_CPT_CIS_conc0_TPcontrol	Nfe2l2_9301	9301	BCL_SP_0195_LCM	360	CIS	5	CPT	83619
Nfe2l2	142.235	1.17823	0.385894	3.05325	0.00226379	0.0177458	BCL_SP_0195_LCM_PPT_CIS_conc5_TP288	BCL_SP_0195_LCM_PPT_CIS_conc0_TPcontrol	Nfe2l2_9301	9301	BCL_SP_0195_LCM	288	CIS	5	PPT	83619
Nfe2l2	226.092	-0.0658347	0.257047	-0.25612	0.797859	0.974877	BCL_SP_0195_LCM_CPT_CIS_conc5_TP480	BCL_SP_0195_LCM_CPT_CIS_conc0_TPcontrol	Nfe2l2_9301	9301	BCL_SP_0195_LCM	480	CIS	5	CPT	83619
Nfe2l2	142.235	0.737518	0.331615	2.22402	0.0261471	0.192735	BCL_SP_0195_LCM_PPT_CIS_conc5_TP24	BCL_SP_0195_LCM_PPT_CIS_conc0_TPcontrol	Nfe2l2_9301	9301	BCL_SP_0195_LCM	24	CIS	5	PPT	83619
Nfe2l2	142.235	0.437859	0.330116	1.32638	0.184714	1	BCL_SP_0195_LCM_PPT_CIS_conc5_TP1	BCL_SP_0195_LCM_PPT_CIS_conc0_TPcontrol	Nfe2l2_9301	9301	BCL_SP_0195_LCM	1	CIS	5	PPT	83619
Nfe2l2	142.235	0.538556	0.384626	1.40021	0.161452	1	BCL_SP_0195_LCM_PPT_CIS_conc5_TP4	BCL_SP_0195_LCM_PPT_CIS_conc0_TPcontrol	Nfe2l2_9301	9301	BCL_SP_0195_LCM	4	CIS	5	PPT	83619
Nfe2l2	257.478	0.353455	0.139177	2.53961	0.0110975	0.0869872	BCL_SP_0195_LCM_WHOLE_CIS_conc5_TP360	BCL_SP_0195_LCM_WHOLE_CIS_conc0_TPcontrol	Nfe2l2_9301	9301	BCL_SP_0195_LCM	360	CIS	5	WHOLE	83619
Nfe2l2	142.235	1.03428	0.387486	2.66921	0.00760308	0.0364306	BCL_SP_0195_LCM_PPT_CIS_conc5_TP480	BCL_SP_0195_LCM_PPT_CIS_conc0_TPcontrol	Nfe2l2_9301	9301	BCL_SP_0195_LCM	480	CIS	5	PPT	83619
Nfe2l2	257.478	0.351796	0.139327	2.52496	0.0115712	0.0762275	BCL_SP_0195_LCM_WHOLE_CIS_conc5_TP192	BCL_SP_0195_LCM_WHOLE_CIS_conc0_TPcontrol	Nfe2l2_9301	9301	BCL_SP_0195_LCM	192	CIS	5	WHOLE	83619
Nfe2l2	257.478	0.495874	0.139254	3.56094	0.000369526	0.0219137	BCL_SP_0195_LCM_WHOLE_CIS_conc5_TP24	BCL_SP_0195_LCM_WHOLE_CIS_conc0_TPcontrol	Nfe2l2_9301	9301	BCL_SP_0195_LCM	24	CIS	5	WHOLE	83619
Nfe2l2	226.092	0.147669	0.25575	0.577397	0.563671	0.983244	BCL_SP_0195_LCM_CPT_CIS_conc5_TP240	BCL_SP_0195_LCM_CPT_CIS_conc0_TPcontrol	Nfe2l2_9301	9301	BCL_SP_0195_LCM	240	CIS	5	CPT	83619
Nfe2l2	226.092	0.539404	0.254905	2.1161	0.0343365	0.603663	BCL_SP_0195_LCM_CPT_CIS_conc5_TP72	BCL_SP_0195_LCM_CPT_CIS_conc0_TPcontrol	Nfe2l2_9301	9301	BCL_SP_0195_LCM	72	CIS	5	CPT	83619
Nfe2l2	257.478	0.20065	0.13921	1.44135	0.149487	0.366961	BCL_SP_0195_LCM_WHOLE_CIS_conc5_TP672	BCL_SP_0195_LCM_WHOLE_CIS_conc0_TPcontrol	Nfe2l2_9301	9301	BCL_SP_0195_LCM	672	CIS	5	WHOLE	83619
Nfe2l2	257.478	0.488154	0.138908	3.51422	0.000441055	0.0057135	BCL_SP_0195_LCM_WHOLE_CIS_conc5_TP120	BCL_SP_0195_LCM_WHOLE_CIS_conc0_TPcontrol	Nfe2l2_9301	9301	BCL_SP_0195_LCM	120	CIS	5	WHOLE	83619
Nfe2l2	226.092	0.248814	0.256263	0.970932	0.331582	0.688725	BCL_SP_0195_LCM_CPT_CIS_conc5_TP288	BCL_SP_0195_LCM_CPT_CIS_conc0_TPcontrol	Nfe2l2_9301	9301	BCL_SP_0195_LCM	288	CIS	5	CPT	83619
Nfe2l2	142.235	0.6524	0.330657	1.97304	0.0484907	0.207599	BCL_SP_0195_LCM_PPT_CIS_conc5_TP72	BCL_SP_0195_LCM_PPT_CIS_conc0_TPcontrol	Nfe2l2_9301	9301	BCL_SP_0195_LCM	72	CIS	5	PPT	83619
Nfe2l2	142.235	0.390509	0.330117	1.18294	0.236832	0.707019	BCL_SP_0195_LCM_PPT_CIS_conc5_TP672	BCL_SP_0195_LCM_PPT_CIS_conc0_TPcontrol	Nfe2l2_9301	9301	BCL_SP_0195_LCM	672	CIS	5	PPT	83619
Nfe2l2	142.235	1.05539	0.386321	2.73189	0.00629726	0.0393749	BCL_SP_0195_LCM_PPT_CIS_conc5_TP240	BCL_SP_0195_LCM_PPT_CIS_conc0_TPcontrol	Nfe2l2_9301	9301	BCL_SP_0195_LCM	240	CIS	5	PPT	83619
Nfe2l2	226.092	0.30952	0.2552	1.21285	0.225187	0.999004	BCL_SP_0195_LCM_CPT_CIS_conc5_TP120	BCL_SP_0195_LCM_CPT_CIS_conc0_TPcontrol	Nfe2l2_9301	9301	BCL_SP_0195_LCM	120	CIS	5	CPT	83619
Nfe2l2	257.478	0.207743	0.139467	1.48955	0.136343	0.318653	BCL_SP_0195_LCM_WHOLE_CIS_conc5_TP240	BCL_SP_0195_LCM_WHOLE_CIS_conc0_TPcontrol	Nfe2l2_9301	9301	BCL_SP_0195_LCM	240	CIS	5	WHOLE	83619
Nfe2l2	257.478	0.398029	0.139022	2.86306	0.00419571	0.045975	BCL_SP_0195_LCM_WHOLE_CIS_conc5_TP480	BCL_SP_0195_LCM_WHOLE_CIS_conc0_TPcontrol	Nfe2l2_9301	9301	BCL_SP_0195_LCM	480	CIS	5	WHOLE	83619
Nfe2l2	226.092	0.632031	0.255147	2.47712	0.0132446	0.21492	BCL_SP_0195_LCM_CPT_CIS_conc5_TP2	BCL_SP_0195_LCM_CPT_CIS_conc0_TPcontrol	Nfe2l2_9301	9301	BCL_SP_0195_LCM	2	CIS	5	CPT	83619
Nfe2l2	226.092	0.0758658	0.260002	0.291789	0.770448	0.935007	BCL_SP_0195_LCM_CPT_CIS_conc5_TP24	BCL_SP_0195_LCM_CPT_CIS_conc0_TPcontrol	Nfe2l2_9301	9301	BCL_SP_0195_LCM	24	CIS	5	CPT	83619
Nfe2l2	142.235	0.751112	0.328301	2.28788	0.0221448	0.940918	BCL_SP_0195_LCM_PPT_CIS_conc5_TP2	BCL_SP_0195_LCM_PPT_CIS_conc0_TPcontrol	Nfe2l2_9301	9301	BCL_SP_0195_LCM	2	CIS	5	PPT	83619
Nfe2l2	142.235	0.936513	0.385736	2.42786	0.0151882	0.0651089	BCL_SP_0195_LCM_PPT_CIS_conc5_TP120	BCL_SP_0195_LCM_PPT_CIS_conc0_TPcontrol	Nfe2l2_9301	9301	BCL_SP_0195_LCM	120	CIS	5	PPT	83619
Nfe2l2	142.235	0.830488	0.330848	2.51018	0.0120669	0.0868172	BCL_SP_0195_LCM_PPT_CIS_conc5_TP192	BCL_SP_0195_LCM_PPT_CIS_conc0_TPcontrol	Nfe2l2_9301	9301	BCL_SP_0195_LCM	192	CIS	5	PPT	83619
Nfe2l2	257.478	0.647369	0.138817	4.66346	3.10935e-06	6.63582e-05	BCL_SP_0195_LCM_WHOLE_CIS_conc5_TP4	BCL_SP_0195_LCM_WHOLE_CIS_conc0_TPcontrol	Nfe2l2_9301	9301	BCL_SP_0195_LCM	4	CIS	5	WHOLE	83619
Nfe2l2	257.478	0.420983	0.139348	3.02109	0.00251863	0.0372505	BCL_SP_0195_LCM_WHOLE_CIS_conc5_TP72	BCL_SP_0195_LCM_WHOLE_CIS_conc0_TPcontrol	Nfe2l2_9301	9301	BCL_SP_0195_LCM	72	CIS	5	WHOLE	83619
Nfe2l2	257.478	0.261877	0.139716	1.87435	0.0608816	0.752168	BCL_SP_0195_LCM_WHOLE_CIS_conc5_TP1	BCL_SP_0195_LCM_WHOLE_CIS_conc0_TPcontrol	Nfe2l2_9301	9301	BCL_SP_0195_LCM	1	CIS	5	WHOLE	83619
Nfe2l2	257.478	0.303111	0.139186	2.17774	0.0294257	0.111652	BCL_SP_0195_LCM_WHOLE_CIS_conc5_TP288	BCL_SP_0195_LCM_WHOLE_CIS_conc0_TPcontrol	Nfe2l2_9301	9301	BCL_SP_0195_LCM	288	CIS	5	WHOLE	83619
Nfe2l2	257.478	0.598526	0.139026	4.30513	1.66891e-05	0.00083347	BCL_SP_0195_LCM_WHOLE_CIS_conc5_TP2	BCL_SP_0195_LCM_WHOLE_CIS_conc0_TPcontrol	Nfe2l2_9301	9301	BCL_SP_0195_LCM	2	CIS	5	WHOLE	83619
Nfia	211.111	-0.666037	0.226967	-2.93451	0.00334077	0.048306	BCL_SP_0195_LCM_CPT_CIS_conc5_TP288	BCL_SP_0195_LCM_CPT_CIS_conc0_TPcontrol	Nfia_9302	9302	BCL_SP_0195_LCM	288	CIS	5	CPT	25492
Nfia	119.769	-0.561023	0.205789	-2.72621	0.00640667	0.0446295	BCL_SP_0195_LCM_WHOLE_CIS_conc5_TP120	BCL_SP_0195_LCM_WHOLE_CIS_conc0_TPcontrol	Nfia_9302	9302	BCL_SP_0195_LCM	120	CIS	5	WHOLE	25492
Nfia	160.906	-0.190306	0.330556	-0.575716	0.564807	0.705994	BCL_SP_0195_LCM_PPT_CIS_conc5_TP480	BCL_SP_0195_LCM_PPT_CIS_conc0_TPcontrol	Nfia_9302	9302	BCL_SP_0195_LCM	480	CIS	5	PPT	25492
Nfia	211.111	-0.177339	0.224323	-0.790554	0.429204	0.993271	BCL_SP_0195_LCM_CPT_CIS_conc5_TP72	BCL_SP_0195_LCM_CPT_CIS_conc0_TPcontrol	Nfia_9302	9302	BCL_SP_0195_LCM	72	CIS	5	CPT	25492
Nfia	211.111	-0.0845484	0.223654	-0.378032	0.705407	0.999523	BCL_SP_0195_LCM_CPT_CIS_conc5_TP1	BCL_SP_0195_LCM_CPT_CIS_conc0_TPcontrol	Nfia_9302	9302	BCL_SP_0195_LCM	1	CIS	5	CPT	25492
Nfia	211.111	-0.0996842	0.224188	-0.444645	0.656576	0.932276	BCL_SP_0195_LCM_CPT_CIS_conc5_TP360	BCL_SP_0195_LCM_CPT_CIS_conc0_TPcontrol	Nfia_9302	9302	BCL_SP_0195_LCM	360	CIS	5	CPT	25492
Nfia	160.906	-0.156075	0.328912	-0.474517	0.635131	0.794325	BCL_SP_0195_LCM_PPT_CIS_conc5_TP288	BCL_SP_0195_LCM_PPT_CIS_conc0_TPcontrol	Nfia_9302	9302	BCL_SP_0195_LCM	288	CIS	5	PPT	25492
Nfia	119.769	-0.264652	0.205176	-1.28988	0.197093	0.499555	BCL_SP_0195_LCM_WHOLE_CIS_conc5_TP360	BCL_SP_0195_LCM_WHOLE_CIS_conc0_TPcontrol	Nfia_9302	9302	BCL_SP_0195_LCM	360	CIS	5	WHOLE	25492
Nfia	160.906	0.19903	0.278808	0.71386	0.475314	1	BCL_SP_0195_LCM_PPT_CIS_conc5_TP1	BCL_SP_0195_LCM_PPT_CIS_conc0_TPcontrol	Nfia_9302	9302	BCL_SP_0195_LCM	1	CIS	5	PPT	25492
Nfia	119.769	-0.403543	0.206013	-1.95883	0.0501331	0.424714	BCL_SP_0195_LCM_WHOLE_CIS_conc5_TP24	BCL_SP_0195_LCM_WHOLE_CIS_conc0_TPcontrol	Nfia_9302	9302	BCL_SP_0195_LCM	24	CIS	5	WHOLE	25492
Nfia	119.769	-0.391922	0.205166	-1.91027	0.0560989	0.211421	BCL_SP_0195_LCM_WHOLE_CIS_conc5_TP672	BCL_SP_0195_LCM_WHOLE_CIS_conc0_TPcontrol	Nfia_9302	9302	BCL_SP_0195_LCM	672	CIS	5	WHOLE	25492
Nfia	160.906	-1.54196	0.334566	-4.60883	4.0494e-06	7.21739e-05	BCL_SP_0195_LCM_PPT_CIS_conc5_TP120	BCL_SP_0195_LCM_PPT_CIS_conc0_TPcontrol	Nfia_9302	9302	BCL_SP_0195_LCM	120	CIS	5	PPT	25492
Nfia	160.906	-0.654964	0.282258	-2.32045	0.0203167	0.122977	BCL_SP_0195_LCM_PPT_CIS_conc5_TP72	BCL_SP_0195_LCM_PPT_CIS_conc0_TPcontrol	Nfia_9302	9302	BCL_SP_0195_LCM	72	CIS	5	PPT	25492
Nfia	119.769	-0.578835	0.205846	-2.81198	0.00492375	0.0314489	BCL_SP_0195_LCM_WHOLE_CIS_conc5_TP288	BCL_SP_0195_LCM_WHOLE_CIS_conc0_TPcontrol	Nfia_9302	9302	BCL_SP_0195_LCM	288	CIS	5	WHOLE	25492
Nfia	119.769	-0.379006	0.205677	-1.84273	0.0653687	0.246395	BCL_SP_0195_LCM_WHOLE_CIS_conc5_TP192	BCL_SP_0195_LCM_WHOLE_CIS_conc0_TPcontrol	Nfia_9302	9302	BCL_SP_0195_LCM	192	CIS	5	WHOLE	25492
Nfia	211.111	-1.59271	0.231294	-6.88608	5.73503e-12	5.88988e-09	BCL_SP_0195_LCM_CPT_CIS_conc5_TP4	BCL_SP_0195_LCM_CPT_CIS_conc0_TPcontrol	Nfia_9302	9302	BCL_SP_0195_LCM	4	CIS	5	CPT	25492
Nfia	211.111	-0.194419	0.22495	-0.864274	0.387437	0.800601	BCL_SP_0195_LCM_CPT_CIS_conc5_TP2	BCL_SP_0195_LCM_CPT_CIS_conc0_TPcontrol	Nfia_9302	9302	BCL_SP_0195_LCM	2	CIS	5	CPT	25492
Nfia	119.769	-0.39881	0.205353	-1.94207	0.0521288	0.200929	BCL_SP_0195_LCM_WHOLE_CIS_conc5_TP480	BCL_SP_0195_LCM_WHOLE_CIS_conc0_TPcontrol	Nfia_9302	9302	BCL_SP_0195_LCM	480	CIS	5	WHOLE	25492
Nfia	211.111	-0.310332	0.229262	-1.35361	0.17586	0.561459	BCL_SP_0195_LCM_CPT_CIS_conc5_TP24	BCL_SP_0195_LCM_CPT_CIS_conc0_TPcontrol	Nfia_9302	9302	BCL_SP_0195_LCM	24	CIS	5	CPT	25492
Nfia	119.769	-0.638794	0.206226	-3.09754	0.00195134	0.0147305	BCL_SP_0195_LCM_WHOLE_CIS_conc5_TP240	BCL_SP_0195_LCM_WHOLE_CIS_conc0_TPcontrol	Nfia_9302	9302	BCL_SP_0195_LCM	240	CIS	5	WHOLE	25492
Nfia	211.111	-0.565707	0.22649	-2.49772	0.0124995	0.256911	BCL_SP_0195_LCM_CPT_CIS_conc5_TP480	BCL_SP_0195_LCM_CPT_CIS_conc0_TPcontrol	Nfia_9302	9302	BCL_SP_0195_LCM	480	CIS	5	CPT	25492
Nfia	160.906	-1.06479	0.286421	-3.71759	0.000201136	0.0107718	BCL_SP_0195_LCM_PPT_CIS_conc5_TP24	BCL_SP_0195_LCM_PPT_CIS_conc0_TPcontrol	Nfia_9302	9302	BCL_SP_0195_LCM	24	CIS	5	PPT	25492
Nfia	119.769	-0.458892	0.20612	-2.22634	0.0259916	0.185771	BCL_SP_0195_LCM_WHOLE_CIS_conc5_TP72	BCL_SP_0195_LCM_WHOLE_CIS_conc0_TPcontrol	Nfia_9302	9302	BCL_SP_0195_LCM	72	CIS	5	WHOLE	25492
Nfia	160.906	-0.29812	0.278642	-1.0699	0.284663	1	BCL_SP_0195_LCM_PPT_CIS_conc5_TP2	BCL_SP_0195_LCM_PPT_CIS_conc0_TPcontrol	Nfia_9302	9302	BCL_SP_0195_LCM	2	CIS	5	PPT	25492
Nfia	211.111	-0.384702	0.224991	-1.70986	0.0872922	0.771578	BCL_SP_0195_LCM_CPT_CIS_conc5_TP240	BCL_SP_0195_LCM_CPT_CIS_conc0_TPcontrol	Nfia_9302	9302	BCL_SP_0195_LCM	240	CIS	5	CPT	25492
Nfia	160.906	-0.670151	0.280717	-2.38728	0.0169734	0.260137	BCL_SP_0195_LCM_PPT_CIS_conc5_TP672	BCL_SP_0195_LCM_PPT_CIS_conc0_TPcontrol	Nfia_9302	9302	BCL_SP_0195_LCM	672	CIS	5	PPT	25492
Nfia	160.906	-0.782159	0.327154	-2.3908	0.0168118	0.733011	BCL_SP_0195_LCM_PPT_CIS_conc5_TP4	BCL_SP_0195_LCM_PPT_CIS_conc0_TPcontrol	Nfia_9302	9302	BCL_SP_0195_LCM	4	CIS	5	PPT	25492
Nfia	160.906	-0.586242	0.330818	-1.7721	0.0763778	0.224875	BCL_SP_0195_LCM_PPT_CIS_conc5_TP240	BCL_SP_0195_LCM_PPT_CIS_conc0_TPcontrol	Nfia_9302	9302	BCL_SP_0195_LCM	240	CIS	5	PPT	25492
Nfia	119.769	-0.648704	0.206298	-3.14449	0.00166376	0.00954947	BCL_SP_0195_LCM_WHOLE_CIS_conc5_TP4	BCL_SP_0195_LCM_WHOLE_CIS_conc0_TPcontrol	Nfia_9302	9302	BCL_SP_0195_LCM	4	CIS	5	WHOLE	25492
Nfia	119.769	-0.274136	0.205735	-1.33247	0.182705	0.887917	BCL_SP_0195_LCM_WHOLE_CIS_conc5_TP1	BCL_SP_0195_LCM_WHOLE_CIS_conc0_TPcontrol	Nfia_9302	9302	BCL_SP_0195_LCM	1	CIS	5	WHOLE	25492
Nfia	160.906	-0.150362	0.281264	-0.534594	0.59293	0.797155	BCL_SP_0195_LCM_PPT_CIS_conc5_TP192	BCL_SP_0195_LCM_PPT_CIS_conc0_TPcontrol	Nfia_9302	9302	BCL_SP_0195_LCM	192	CIS	5	PPT	25492
Nfia	211.111	0.00183655	0.224723	0.00817251	0.993479	0.997891	BCL_SP_0195_LCM_CPT_CIS_conc5_TP672	BCL_SP_0195_LCM_CPT_CIS_conc0_TPcontrol	Nfia_9302	9302	BCL_SP_0195_LCM	672	CIS	5	CPT	25492
Nfia	211.111	-0.134297	0.224984	-0.596919	0.550561	0.998754	BCL_SP_0195_LCM_CPT_CIS_conc5_TP192	BCL_SP_0195_LCM_CPT_CIS_conc0_TPcontrol	Nfia_9302	9302	BCL_SP_0195_LCM	192	CIS	5	CPT	25492
Nfia	211.111	-0.316391	0.22452	-1.40919	0.158779	0.999004	BCL_SP_0195_LCM_CPT_CIS_conc5_TP120	BCL_SP_0195_LCM_CPT_CIS_conc0_TPcontrol	Nfia_9302	9302	BCL_SP_0195_LCM	120	CIS	5	CPT	25492
Nfia	119.769	-0.35522	0.205756	-1.72641	0.0842732	0.207418	BCL_SP_0195_LCM_WHOLE_CIS_conc5_TP2	BCL_SP_0195_LCM_WHOLE_CIS_conc0_TPcontrol	Nfia_9302	9302	BCL_SP_0195_LCM	2	CIS	5	WHOLE	25492
Nfic	31.4322	0.0142163	0.415485	0.0342161	0.972705	0.997487	BCL_SP_0195_LCM_CPT_CIS_conc5_TP72	BCL_SP_0195_LCM_CPT_CIS_conc0_TPcontrol	Nfic_51791	51791	BCL_SP_0195_LCM	72	CIS	5	CPT	29228
Nfic	31.4322	-0.402631	0.422992	-0.951862	0.341167	0.851862	BCL_SP_0195_LCM_CPT_CIS_conc5_TP480	BCL_SP_0195_LCM_CPT_CIS_conc0_TPcontrol	Nfic_51791	51791	BCL_SP_0195_LCM	480	CIS	5	CPT	29228
Nfic	31.4322	0.733608	0.411313	1.78357	0.0744927	0.506965	BCL_SP_0195_LCM_CPT_CIS_conc5_TP360	BCL_SP_0195_LCM_CPT_CIS_conc0_TPcontrol	Nfic_51791	51791	BCL_SP_0195_LCM	360	CIS	5	CPT	29228
Nfic	29.339	0.254997	0.88451	0.288291	0.773124	0.883386	BCL_SP_0195_LCM_PPT_CIS_conc5_TP288	BCL_SP_0195_LCM_PPT_CIS_conc0_TPcontrol	Nfic_51791	51791	BCL_SP_0195_LCM	288	CIS	5	PPT	29228
Nfic	29.339	-0.0711719	0.753985	-0.0943943	0.924796	1	BCL_SP_0195_LCM_PPT_CIS_conc5_TP1	BCL_SP_0195_LCM_PPT_CIS_conc0_TPcontrol	Nfic_51791	51791	BCL_SP_0195_LCM	1	CIS	5	PPT	29228
Nfic	37.1855	0.00896902	0.289754	0.0309539	0.975306	0.996642	BCL_SP_0195_LCM_WHOLE_CIS_conc5_TP24	BCL_SP_0195_LCM_WHOLE_CIS_conc0_TPcontrol	Nfic_51791	51791	BCL_SP_0195_LCM	24	CIS	5	WHOLE	29228
Nfic	37.1855	-0.714682	0.292916	-2.43989	0.0146919	0.0807508	BCL_SP_0195_LCM_WHOLE_CIS_conc5_TP120	BCL_SP_0195_LCM_WHOLE_CIS_conc0_TPcontrol	Nfic_51791	51791	BCL_SP_0195_LCM	120	CIS	5	WHOLE	29228
Nfic	29.339	1.36186	0.8778	1.55145	0.120794	0.29992	BCL_SP_0195_LCM_PPT_CIS_conc5_TP240	BCL_SP_0195_LCM_PPT_CIS_conc0_TPcontrol	Nfic_51791	51791	BCL_SP_0195_LCM	240	CIS	5	PPT	29228
Nfic	29.339	0.0425757	0.759731	0.0560404	0.95531	0.990458	BCL_SP_0195_LCM_PPT_CIS_conc5_TP24	BCL_SP_0195_LCM_PPT_CIS_conc0_TPcontrol	Nfic_51791	51791	BCL_SP_0195_LCM	24	CIS	5	PPT	29228
Nfic	37.1855	-0.20453	0.289631	-0.706171	0.480082	0.667252	BCL_SP_0195_LCM_WHOLE_CIS_conc5_TP288	BCL_SP_0195_LCM_WHOLE_CIS_conc0_TPcontrol	Nfic_51791	51791	BCL_SP_0195_LCM	288	CIS	5	WHOLE	29228
Nfic	29.339	1.04502	0.75009	1.3932	0.16356	0.426725	BCL_SP_0195_LCM_PPT_CIS_conc5_TP72	BCL_SP_0195_LCM_PPT_CIS_conc0_TPcontrol	Nfic_51791	51791	BCL_SP_0195_LCM	72	CIS	5	PPT	29228
Nfic	31.4322	-0.274922	0.421711	-0.65192	0.514453	0.812418	BCL_SP_0195_LCM_CPT_CIS_conc5_TP288	BCL_SP_0195_LCM_CPT_CIS_conc0_TPcontrol	Nfic_51791	51791	BCL_SP_0195_LCM	288	CIS	5	CPT	29228
Nfic	29.339	0.866833	0.749039	1.15726	0.247166	0.718537	BCL_SP_0195_LCM_PPT_CIS_conc5_TP672	BCL_SP_0195_LCM_PPT_CIS_conc0_TPcontrol	Nfic_51791	51791	BCL_SP_0195_LCM	672	CIS	5	PPT	29228
Nfic	31.4322	-0.00740416	0.418512	-0.0176916	0.985885	0.995671	BCL_SP_0195_LCM_CPT_CIS_conc5_TP672	BCL_SP_0195_LCM_CPT_CIS_conc0_TPcontrol	Nfic_51791	51791	BCL_SP_0195_LCM	672	CIS	5	CPT	29228
Nfic	29.339	-0.0416591	0.878384	-0.047427	0.962173	1	BCL_SP_0195_LCM_PPT_CIS_conc5_TP4	BCL_SP_0195_LCM_PPT_CIS_conc0_TPcontrol	Nfic_51791	51791	BCL_SP_0195_LCM	4	CIS	5	PPT	29228
Nfic	37.1855	-0.321891	0.289801	-1.11073	0.266683	0.500062	BCL_SP_0195_LCM_WHOLE_CIS_conc5_TP672	BCL_SP_0195_LCM_WHOLE_CIS_conc0_TPcontrol	Nfic_51791	51791	BCL_SP_0195_LCM	672	CIS	5	WHOLE	29228
Nfic	37.1855	0.246626	0.287701	0.85723	0.391318	0.689036	BCL_SP_0195_LCM_WHOLE_CIS_conc5_TP360	BCL_SP_0195_LCM_WHOLE_CIS_conc0_TPcontrol	Nfic_51791	51791	BCL_SP_0195_LCM	360	CIS	5	WHOLE	29228
Nfic	29.339	1.28324	0.876784	1.46358	0.14331	0.316722	BCL_SP_0195_LCM_PPT_CIS_conc5_TP120	BCL_SP_0195_LCM_PPT_CIS_conc0_TPcontrol	Nfic_51791	51791	BCL_SP_0195_LCM	120	CIS	5	PPT	29228
Nfic	31.4322	-0.100526	0.429787	-0.233898	0.815064	0.948765	BCL_SP_0195_LCM_CPT_CIS_conc5_TP24	BCL_SP_0195_LCM_CPT_CIS_conc0_TPcontrol	Nfic_51791	51791	BCL_SP_0195_LCM	24	CIS	5	CPT	29228
Nfic	37.1855	-0.286784	0.291737	-0.983024	0.325595	0.932053	BCL_SP_0195_LCM_WHOLE_CIS_conc5_TP1	BCL_SP_0195_LCM_WHOLE_CIS_conc0_TPcontrol	Nfic_51791	51791	BCL_SP_0195_LCM	1	CIS	5	WHOLE	29228
Nfic	37.1855	-0.249813	0.28981	-0.86199	0.388693	0.618041	BCL_SP_0195_LCM_WHOLE_CIS_conc5_TP480	BCL_SP_0195_LCM_WHOLE_CIS_conc0_TPcontrol	Nfic_51791	51791	BCL_SP_0195_LCM	480	CIS	5	WHOLE	29228
Nfic	29.339	-0.248422	0.761564	-0.326199	0.744274	0.882997	BCL_SP_0195_LCM_PPT_CIS_conc5_TP192	BCL_SP_0195_LCM_PPT_CIS_conc0_TPcontrol	Nfic_51791	51791	BCL_SP_0195_LCM	192	CIS	5	PPT	29228
Nfic	31.4322	-0.93197	0.428645	-2.17422	0.0296882	0.679219	BCL_SP_0195_LCM_CPT_CIS_conc5_TP192	BCL_SP_0195_LCM_CPT_CIS_conc0_TPcontrol	Nfic_51791	51791	BCL_SP_0195_LCM	192	CIS	5	CPT	29228
Nfic	37.1855	-0.578026	0.29257	-1.97568	0.0481906	0.119721	BCL_SP_0195_LCM_WHOLE_CIS_conc5_TP4	BCL_SP_0195_LCM_WHOLE_CIS_conc0_TPcontrol	Nfic_51791	51791	BCL_SP_0195_LCM	4	CIS	5	WHOLE	29228
Nfic	37.1855	0.0837606	0.289254	0.289575	0.772142	0.941163	BCL_SP_0195_LCM_WHOLE_CIS_conc5_TP72	BCL_SP_0195_LCM_WHOLE_CIS_conc0_TPcontrol	Nfic_51791	51791	BCL_SP_0195_LCM	72	CIS	5	WHOLE	29228
Nfic	37.1855	0.090634	0.288815	0.313813	0.753663	0.897743	BCL_SP_0195_LCM_WHOLE_CIS_conc5_TP192	BCL_SP_0195_LCM_WHOLE_CIS_conc0_TPcontrol	Nfic_51791	51791	BCL_SP_0195_LCM	192	CIS	5	WHOLE	29228
Nfic	31.4322	-0.330594	0.418931	-0.789136	0.430033	0.963354	BCL_SP_0195_LCM_CPT_CIS_conc5_TP240	BCL_SP_0195_LCM_CPT_CIS_conc0_TPcontrol	Nfic_51791	51791	BCL_SP_0195_LCM	240	CIS	5	CPT	29228
Nfic	31.4322	-0.748597	0.426206	-1.75642	0.0790165	0.460939	BCL_SP_0195_LCM_CPT_CIS_conc5_TP2	BCL_SP_0195_LCM_CPT_CIS_conc0_TPcontrol	Nfic_51791	51791	BCL_SP_0195_LCM	2	CIS	5	CPT	29228
Nfic	31.4322	-0.105245	0.415978	-0.253007	0.800263	0.999004	BCL_SP_0195_LCM_CPT_CIS_conc5_TP120	BCL_SP_0195_LCM_CPT_CIS_conc0_TPcontrol	Nfic_51791	51791	BCL_SP_0195_LCM	120	CIS	5	CPT	29228
Nfic	37.1855	-0.531424	0.292994	-1.81377	0.0697124	0.181957	BCL_SP_0195_LCM_WHOLE_CIS_conc5_TP2	BCL_SP_0195_LCM_WHOLE_CIS_conc0_TPcontrol	Nfic_51791	51791	BCL_SP_0195_LCM	2	CIS	5	WHOLE	29228
Nfic	31.4322	-0.783807	0.420541	-1.8638	0.0623491	0.999523	BCL_SP_0195_LCM_CPT_CIS_conc5_TP1	BCL_SP_0195_LCM_CPT_CIS_conc0_TPcontrol	Nfic_51791	51791	BCL_SP_0195_LCM	1	CIS	5	CPT	29228
Nfic	31.4322	-0.487821	0.423035	-1.15314	0.248851	0.652418	BCL_SP_0195_LCM_CPT_CIS_conc5_TP4	BCL_SP_0195_LCM_CPT_CIS_conc0_TPcontrol	Nfic_51791	51791	BCL_SP_0195_LCM	4	CIS	5	CPT	29228
Nfic	37.1855	-0.116154	0.289555	-0.401147	0.688312	0.829806	BCL_SP_0195_LCM_WHOLE_CIS_conc5_TP240	BCL_SP_0195_LCM_WHOLE_CIS_conc0_TPcontrol	Nfic_51791	51791	BCL_SP_0195_LCM	240	CIS	5	WHOLE	29228
Nfic	29.339	-0.0662433	0.750584	-0.0882556	0.929674	1	BCL_SP_0195_LCM_PPT_CIS_conc5_TP2	BCL_SP_0195_LCM_PPT_CIS_conc0_TPcontrol	Nfic_51791	51791	BCL_SP_0195_LCM	2	CIS	5	PPT	29228
Nfic	29.339	-0.1013	0.892809	-0.113462	0.909664	0.94767	BCL_SP_0195_LCM_PPT_CIS_conc5_TP480	BCL_SP_0195_LCM_PPT_CIS_conc0_TPcontrol	Nfic_51791	51791	BCL_SP_0195_LCM	480	CIS	5	PPT	29228
Nfil3	4.81498	2.02497	0.512596	3.95042	7.80138e-05	0.00139576	BCL_SP_0195_LCM_WHOLE_CIS_conc5_TP120	BCL_SP_0195_LCM_WHOLE_CIS_conc0_TPcontrol	Nfil3_9304	9304	BCL_SP_0195_LCM	120	CIS	5	WHOLE	114519
Nfil3	3.60203	3.58976	1.20472	2.97975	0.00288479	0.0935601	BCL_SP_0195_LCM_PPT_CIS_conc5_TP672	BCL_SP_0195_LCM_PPT_CIS_conc0_TPcontrol	Nfil3_9304	9304	BCL_SP_0195_LCM	672	CIS	5	PPT	114519
Nfil3	3.60203	4.48313	1.37733	3.25494	0.00113415	NA	BCL_SP_0195_LCM_PPT_CIS_conc5_TP4	BCL_SP_0195_LCM_PPT_CIS_conc0_TPcontrol	Nfil3_9304	9304	BCL_SP_0195_LCM	4	CIS	5	PPT	114519
Nfil3	3.60203	-2.004	1.67006	-1.19996	0.230155	0.502842	BCL_SP_0195_LCM_PPT_CIS_conc5_TP192	BCL_SP_0195_LCM_PPT_CIS_conc0_TPcontrol	Nfil3_9304	9304	BCL_SP_0195_LCM	192	CIS	5	PPT	114519
Nfil3	4.81498	1.60429	0.526099	3.04941	0.00229292	0.0759007	BCL_SP_0195_LCM_WHOLE_CIS_conc5_TP24	BCL_SP_0195_LCM_WHOLE_CIS_conc0_TPcontrol	Nfil3_9304	9304	BCL_SP_0195_LCM	24	CIS	5	WHOLE	114519
Nfil3	4.81498	2.88069	0.501169	5.74793	9.0341e-09	1.55429e-06	BCL_SP_0195_LCM_WHOLE_CIS_conc5_TP672	BCL_SP_0195_LCM_WHOLE_CIS_conc0_TPcontrol	Nfil3_9304	9304	BCL_SP_0195_LCM	672	CIS	5	WHOLE	114519
Nfil3	7.94166	3.28234	1.06765	3.07436	0.00210958	0.0421803	BCL_SP_0195_LCM_CPT_CIS_conc5_TP4	BCL_SP_0195_LCM_CPT_CIS_conc0_TPcontrol	Nfil3_9304	9304	BCL_SP_0195_LCM	4	CIS	5	CPT	114519
Nfil3	3.60203	2.97001	1.41265	2.10243	0.0355155	0.122192	BCL_SP_0195_LCM_PPT_CIS_conc5_TP120	BCL_SP_0195_LCM_PPT_CIS_conc0_TPcontrol	Nfil3_9304	9304	BCL_SP_0195_LCM	120	CIS	5	PPT	114519
Nfil3	3.60203	4.04955	1.2046	3.36175	0.000774508	NA	BCL_SP_0195_LCM_PPT_CIS_conc5_TP72	BCL_SP_0195_LCM_PPT_CIS_conc0_TPcontrol	Nfil3_9304	9304	BCL_SP_0195_LCM	72	CIS	5	PPT	114519
Nfil3	7.94166	1.10789	1.0894	1.01696	0.309171	0.793432	BCL_SP_0195_LCM_CPT_CIS_conc5_TP360	BCL_SP_0195_LCM_CPT_CIS_conc0_TPcontrol	Nfil3_9304	9304	BCL_SP_0195_LCM	360	CIS	5	CPT	114519
Nfil3	4.81498	1.7444	0.521693	3.34372	0.000826624	0.0104744	BCL_SP_0195_LCM_WHOLE_CIS_conc5_TP2	BCL_SP_0195_LCM_WHOLE_CIS_conc0_TPcontrol	Nfil3_9304	9304	BCL_SP_0195_LCM	2	CIS	5	WHOLE	114519
Nfil3	7.94166	3.12359	1.06912	2.92163	0.00348202	NA	BCL_SP_0195_LCM_CPT_CIS_conc5_TP672	BCL_SP_0195_LCM_CPT_CIS_conc0_TPcontrol	Nfil3_9304	9304	BCL_SP_0195_LCM	672	CIS	5	CPT	114519
Nfil3	3.60203	1.92406	1.25023	1.53896	0.123813	NA	BCL_SP_0195_LCM_PPT_CIS_conc5_TP1	BCL_SP_0195_LCM_PPT_CIS_conc0_TPcontrol	Nfil3_9304	9304	BCL_SP_0195_LCM	1	CIS	5	PPT	114519
Nfil3	7.94166	-0.0373759	1.12063	-0.0333527	0.973393	0.999004	BCL_SP_0195_LCM_CPT_CIS_conc5_TP120	BCL_SP_0195_LCM_CPT_CIS_conc0_TPcontrol	Nfil3_9304	9304	BCL_SP_0195_LCM	120	CIS	5	CPT	114519
Nfil3	4.81498	1.49362	0.523004	2.85585	0.00429213	0.0285006	BCL_SP_0195_LCM_WHOLE_CIS_conc5_TP288	BCL_SP_0195_LCM_WHOLE_CIS_conc0_TPcontrol	Nfil3_9304	9304	BCL_SP_0195_LCM	288	CIS	5	WHOLE	114519
Nfil3	4.81498	0.528537	0.56568	0.934339	0.350129	0.932143	BCL_SP_0195_LCM_WHOLE_CIS_conc5_TP1	BCL_SP_0195_LCM_WHOLE_CIS_conc0_TPcontrol	Nfil3_9304	9304	BCL_SP_0195_LCM	1	CIS	5	WHOLE	114519
Nfil3	3.60203	3.84563	1.39915	2.74854	0.00598609	NA	BCL_SP_0195_LCM_PPT_CIS_conc5_TP240	BCL_SP_0195_LCM_PPT_CIS_conc0_TPcontrol	Nfil3_9304	9304	BCL_SP_0195_LCM	240	CIS	5	PPT	114519
Nfil3	7.94166	3.13259	1.06836	2.93214	0.00336631	0.109452	BCL_SP_0195_LCM_CPT_CIS_conc5_TP2	BCL_SP_0195_LCM_CPT_CIS_conc0_TPcontrol	Nfil3_9304	9304	BCL_SP_0195_LCM	2	CIS	5	CPT	114519
Nfil3	4.81498	1.78233	0.518414	3.43804	0.00058593	0.00578317	BCL_SP_0195_LCM_WHOLE_CIS_conc5_TP240	BCL_SP_0195_LCM_WHOLE_CIS_conc0_TPcontrol	Nfil3_9304	9304	BCL_SP_0195_LCM	240	CIS	5	WHOLE	114519
Nfil3	7.94166	-0.447428	1.20413	-0.371577	0.710208	NA	BCL_SP_0195_LCM_CPT_CIS_conc5_TP24	BCL_SP_0195_LCM_CPT_CIS_conc0_TPcontrol	Nfil3_9304	9304	BCL_SP_0195_LCM	24	CIS	5	CPT	114519
Nfil3	7.94166	2.3964	1.07561	2.22795	0.025884	0.187236	BCL_SP_0195_LCM_CPT_CIS_conc5_TP288	BCL_SP_0195_LCM_CPT_CIS_conc0_TPcontrol	Nfil3_9304	9304	BCL_SP_0195_LCM	288	CIS	5	CPT	114519
Nfil3	4.81498	1.96451	0.513437	3.8262	0.000130137	0.00420667	BCL_SP_0195_LCM_WHOLE_CIS_conc5_TP480	BCL_SP_0195_LCM_WHOLE_CIS_conc0_TPcontrol	Nfil3_9304	9304	BCL_SP_0195_LCM	480	CIS	5	WHOLE	114519
Nfil3	3.60203	3.28348	1.20153	2.73274	0.0062809	0.558852	BCL_SP_0195_LCM_PPT_CIS_conc5_TP2	BCL_SP_0195_LCM_PPT_CIS_conc0_TPcontrol	Nfil3_9304	9304	BCL_SP_0195_LCM	2	CIS	5	PPT	114519
Nfil3	4.81498	1.05695	0.539139	1.96044	0.0499439	0.205945	BCL_SP_0195_LCM_WHOLE_CIS_conc5_TP192	BCL_SP_0195_LCM_WHOLE_CIS_conc0_TPcontrol	Nfil3_9304	9304	BCL_SP_0195_LCM	192	CIS	5	WHOLE	114519
Nfil3	7.94166	1.66408	1.07672	1.54552	0.122221	0.999523	BCL_SP_0195_LCM_CPT_CIS_conc5_TP1	BCL_SP_0195_LCM_CPT_CIS_conc0_TPcontrol	Nfil3_9304	9304	BCL_SP_0195_LCM	1	CIS	5	CPT	114519
Nfil3	4.81498	2.10128	0.512823	4.09748	4.17666e-05	0.000526751	BCL_SP_0195_LCM_WHOLE_CIS_conc5_TP4	BCL_SP_0195_LCM_WHOLE_CIS_conc0_TPcontrol	Nfil3_9304	9304	BCL_SP_0195_LCM	4	CIS	5	WHOLE	114519
Nfil3	3.60203	2.74412	1.24844	2.19804	0.0279464	0.198114	BCL_SP_0195_LCM_PPT_CIS_conc5_TP24	BCL_SP_0195_LCM_PPT_CIS_conc0_TPcontrol	Nfil3_9304	9304	BCL_SP_0195_LCM	24	CIS	5	PPT	114519
Nfil3	4.81498	1.73673	0.518737	3.34799	0.000813995	0.0130826	BCL_SP_0195_LCM_WHOLE_CIS_conc5_TP360	BCL_SP_0195_LCM_WHOLE_CIS_conc0_TPcontrol	Nfil3_9304	9304	BCL_SP_0195_LCM	360	CIS	5	WHOLE	114519
Nfil3	3.60203	2.77022	1.42989	1.93737	0.0527002	0.172216	BCL_SP_0195_LCM_PPT_CIS_conc5_TP288	BCL_SP_0195_LCM_PPT_CIS_conc0_TPcontrol	Nfil3_9304	9304	BCL_SP_0195_LCM	288	CIS	5	PPT	114519
Nfil3	7.94166	1.45504	1.08286	1.3437	0.179046	0.928477	BCL_SP_0195_LCM_CPT_CIS_conc5_TP72	BCL_SP_0195_LCM_CPT_CIS_conc0_TPcontrol	Nfil3_9304	9304	BCL_SP_0195_LCM	72	CIS	5	CPT	114519
Nfil3	4.81498	2.00765	0.516716	3.8854	0.000102161	0.0033535	BCL_SP_0195_LCM_WHOLE_CIS_conc5_TP72	BCL_SP_0195_LCM_WHOLE_CIS_conc0_TPcontrol	Nfil3_9304	9304	BCL_SP_0195_LCM	72	CIS	5	WHOLE	114519
Nfil3	7.94166	1.28843	1.09279	1.17903	0.238387	0.783836	BCL_SP_0195_LCM_CPT_CIS_conc5_TP480	BCL_SP_0195_LCM_CPT_CIS_conc0_TPcontrol	Nfil3_9304	9304	BCL_SP_0195_LCM	480	CIS	5	CPT	114519
Nfil3	7.94166	0.938948	1.09914	0.85426	0.392961	0.998754	BCL_SP_0195_LCM_CPT_CIS_conc5_TP192	BCL_SP_0195_LCM_CPT_CIS_conc0_TPcontrol	Nfil3_9304	9304	BCL_SP_0195_LCM	192	CIS	5	CPT	114519
Nfil3	7.94166	0.952905	1.09362	0.871331	0.383573	0.953356	BCL_SP_0195_LCM_CPT_CIS_conc5_TP240	BCL_SP_0195_LCM_CPT_CIS_conc0_TPcontrol	Nfil3_9304	9304	BCL_SP_0195_LCM	240	CIS	5	CPT	114519
Nfil3	3.60203	-1.95428	1.98902	-0.982537	0.325835	0.498959	BCL_SP_0195_LCM_PPT_CIS_conc5_TP480	BCL_SP_0195_LCM_PPT_CIS_conc0_TPcontrol	Nfil3_9304	9304	BCL_SP_0195_LCM	480	CIS	5	PPT	114519
Nfkb1	50.7988	0.106858	0.516411	0.206924	0.83607	1	BCL_SP_0195_LCM_PPT_CIS_conc5_TP1	BCL_SP_0195_LCM_PPT_CIS_conc0_TPcontrol	Nfkb1_9305	9305	BCL_SP_0195_LCM	1	CIS	5	PPT	81736
Nfkb1	50.7988	0.560678	0.517571	1.08329	0.278681	0.556984	BCL_SP_0195_LCM_PPT_CIS_conc5_TP192	BCL_SP_0195_LCM_PPT_CIS_conc0_TPcontrol	Nfkb1_9305	9305	BCL_SP_0195_LCM	192	CIS	5	PPT	81736
Nfkb1	50.7988	1.05803	0.513799	2.05923	0.0394724	0.184256	BCL_SP_0195_LCM_PPT_CIS_conc5_TP72	BCL_SP_0195_LCM_PPT_CIS_conc0_TPcontrol	Nfkb1_9305	9305	BCL_SP_0195_LCM	72	CIS	5	PPT	81736
Nfkb1	84.1684	0.379762	0.340523	1.11523	0.26475	0.628014	BCL_SP_0195_LCM_CPT_CIS_conc5_TP288	BCL_SP_0195_LCM_CPT_CIS_conc0_TPcontrol	Nfkb1_9305	9305	BCL_SP_0195_LCM	288	CIS	5	CPT	81736
Nfkb1	78.8841	0.340086	0.204615	1.66208	0.0964963	0.254789	BCL_SP_0195_LCM_WHOLE_CIS_conc5_TP240	BCL_SP_0195_LCM_WHOLE_CIS_conc0_TPcontrol	Nfkb1_9305	9305	BCL_SP_0195_LCM	240	CIS	5	WHOLE	81736
Nfkb1	78.8841	-0.161095	0.207212	-0.777436	0.436901	0.858185	BCL_SP_0195_LCM_WHOLE_CIS_conc5_TP24	BCL_SP_0195_LCM_WHOLE_CIS_conc0_TPcontrol	Nfkb1_9305	9305	BCL_SP_0195_LCM	24	CIS	5	WHOLE	81736
Nfkb1	84.1684	-0.417814	0.350863	-1.19082	0.233725	0.627911	BCL_SP_0195_LCM_CPT_CIS_conc5_TP24	BCL_SP_0195_LCM_CPT_CIS_conc0_TPcontrol	Nfkb1_9305	9305	BCL_SP_0195_LCM	24	CIS	5	CPT	81736
Nfkb1	78.8841	0.0470529	0.205337	0.22915	0.818753	0.911491	BCL_SP_0195_LCM_WHOLE_CIS_conc5_TP120	BCL_SP_0195_LCM_WHOLE_CIS_conc0_TPcontrol	Nfkb1_9305	9305	BCL_SP_0195_LCM	120	CIS	5	WHOLE	81736
Nfkb1	50.7988	-0.502252	0.516498	-0.972418	0.330843	1	BCL_SP_0195_LCM_PPT_CIS_conc5_TP2	BCL_SP_0195_LCM_PPT_CIS_conc0_TPcontrol	Nfkb1_9305	9305	BCL_SP_0195_LCM	2	CIS	5	PPT	81736
Nfkb1	78.8841	0.319184	0.204881	1.5579	0.119258	0.361364	BCL_SP_0195_LCM_WHOLE_CIS_conc5_TP192	BCL_SP_0195_LCM_WHOLE_CIS_conc0_TPcontrol	Nfkb1_9305	9305	BCL_SP_0195_LCM	192	CIS	5	WHOLE	81736
Nfkb1	84.1684	0.197294	0.339868	0.580503	0.561576	0.904039	BCL_SP_0195_LCM_CPT_CIS_conc5_TP360	BCL_SP_0195_LCM_CPT_CIS_conc0_TPcontrol	Nfkb1_9305	9305	BCL_SP_0195_LCM	360	CIS	5	CPT	81736
Nfkb1	78.8841	-0.240905	0.207744	-1.15962	0.246203	0.91967	BCL_SP_0195_LCM_WHOLE_CIS_conc5_TP1	BCL_SP_0195_LCM_WHOLE_CIS_conc0_TPcontrol	Nfkb1_9305	9305	BCL_SP_0195_LCM	1	CIS	5	WHOLE	81736
Nfkb1	78.8841	0.526967	0.203652	2.58758	0.00966523	0.0729999	BCL_SP_0195_LCM_WHOLE_CIS_conc5_TP672	BCL_SP_0195_LCM_WHOLE_CIS_conc0_TPcontrol	Nfkb1_9305	9305	BCL_SP_0195_LCM	672	CIS	5	WHOLE	81736
Nfkb1	50.7988	0.563864	0.513974	1.09707	0.272612	0.734139	BCL_SP_0195_LCM_PPT_CIS_conc5_TP672	BCL_SP_0195_LCM_PPT_CIS_conc0_TPcontrol	Nfkb1_9305	9305	BCL_SP_0195_LCM	672	CIS	5	PPT	81736
Nfkb1	78.8841	-0.869077	0.211257	-4.11383	3.89149e-05	0.00140901	BCL_SP_0195_LCM_WHOLE_CIS_conc5_TP2	BCL_SP_0195_LCM_WHOLE_CIS_conc0_TPcontrol	Nfkb1_9305	9305	BCL_SP_0195_LCM	2	CIS	5	WHOLE	81736
Nfkb1	50.7988	1.22526	0.601308	2.03766	0.0415841	0.146933	BCL_SP_0195_LCM_PPT_CIS_conc5_TP288	BCL_SP_0195_LCM_PPT_CIS_conc0_TPcontrol	Nfkb1_9305	9305	BCL_SP_0195_LCM	288	CIS	5	PPT	81736
Nfkb1	78.8841	0.158069	0.205743	0.768283	0.442319	0.788667	BCL_SP_0195_LCM_WHOLE_CIS_conc5_TP72	BCL_SP_0195_LCM_WHOLE_CIS_conc0_TPcontrol	Nfkb1_9305	9305	BCL_SP_0195_LCM	72	CIS	5	WHOLE	81736
Nfkb1	78.8841	0.571374	0.203873	2.8026	0.00506919	0.0500673	BCL_SP_0195_LCM_WHOLE_CIS_conc5_TP360	BCL_SP_0195_LCM_WHOLE_CIS_conc0_TPcontrol	Nfkb1_9305	9305	BCL_SP_0195_LCM	360	CIS	5	WHOLE	81736
Nfkb1	84.1684	-0.749198	0.345563	-2.16805	0.030155	0.314078	BCL_SP_0195_LCM_CPT_CIS_conc5_TP2	BCL_SP_0195_LCM_CPT_CIS_conc0_TPcontrol	Nfkb1_9305	9305	BCL_SP_0195_LCM	2	CIS	5	CPT	81736
Nfkb1	78.8841	0.668052	0.203523	3.28245	0.00102911	0.00973995	BCL_SP_0195_LCM_WHOLE_CIS_conc5_TP288	BCL_SP_0195_LCM_WHOLE_CIS_conc0_TPcontrol	Nfkb1_9305	9305	BCL_SP_0195_LCM	288	CIS	5	WHOLE	81736
Nfkb1	84.1684	0.10884	0.339932	0.320181	0.748831	0.999004	BCL_SP_0195_LCM_CPT_CIS_conc5_TP120	BCL_SP_0195_LCM_CPT_CIS_conc0_TPcontrol	Nfkb1_9305	9305	BCL_SP_0195_LCM	120	CIS	5	CPT	81736
Nfkb1	84.1684	0.377014	0.340434	1.10745	0.268098	0.812846	BCL_SP_0195_LCM_CPT_CIS_conc5_TP480	BCL_SP_0195_LCM_CPT_CIS_conc0_TPcontrol	Nfkb1_9305	9305	BCL_SP_0195_LCM	480	CIS	5	CPT	81736
Nfkb1	78.8841	0.356213	0.204305	1.74353	0.0812405	0.25934	BCL_SP_0195_LCM_WHOLE_CIS_conc5_TP480	BCL_SP_0195_LCM_WHOLE_CIS_conc0_TPcontrol	Nfkb1_9305	9305	BCL_SP_0195_LCM	480	CIS	5	WHOLE	81736
Nfkb1	50.7988	1.7106	0.598702	2.85718	0.00427425	0.024935	BCL_SP_0195_LCM_PPT_CIS_conc5_TP120	BCL_SP_0195_LCM_PPT_CIS_conc0_TPcontrol	Nfkb1_9305	9305	BCL_SP_0195_LCM	120	CIS	5	PPT	81736
Nfkb1	50.7988	1.66169	0.599809	2.77036	0.00559936	0.0362984	BCL_SP_0195_LCM_PPT_CIS_conc5_TP240	BCL_SP_0195_LCM_PPT_CIS_conc0_TPcontrol	Nfkb1_9305	9305	BCL_SP_0195_LCM	240	CIS	5	PPT	81736
Nfkb1	50.7988	-0.311034	0.602733	-0.51604	0.605826	1	BCL_SP_0195_LCM_PPT_CIS_conc5_TP4	BCL_SP_0195_LCM_PPT_CIS_conc0_TPcontrol	Nfkb1_9305	9305	BCL_SP_0195_LCM	4	CIS	5	PPT	81736
Nfkb1	78.8841	-0.940866	0.211024	-4.45858	8.25028e-06	0.00014509	BCL_SP_0195_LCM_WHOLE_CIS_conc5_TP4	BCL_SP_0195_LCM_WHOLE_CIS_conc0_TPcontrol	Nfkb1_9305	9305	BCL_SP_0195_LCM	4	CIS	5	WHOLE	81736
Nfkb1	50.7988	-1.86712	0.561079	-3.32774	0.000875549	0.0264538	BCL_SP_0195_LCM_PPT_CIS_conc5_TP24	BCL_SP_0195_LCM_PPT_CIS_conc0_TPcontrol	Nfkb1_9305	9305	BCL_SP_0195_LCM	24	CIS	5	PPT	81736
Nfkb1	50.7988	1.09748	0.603841	1.8175	0.0691402	0.178409	BCL_SP_0195_LCM_PPT_CIS_conc5_TP480	BCL_SP_0195_LCM_PPT_CIS_conc0_TPcontrol	Nfkb1_9305	9305	BCL_SP_0195_LCM	480	CIS	5	PPT	81736
Nfkb1	84.1684	-0.482008	0.344149	-1.40058	0.16134	0.967571	BCL_SP_0195_LCM_CPT_CIS_conc5_TP192	BCL_SP_0195_LCM_CPT_CIS_conc0_TPcontrol	Nfkb1_9305	9305	BCL_SP_0195_LCM	192	CIS	5	CPT	81736
Nfkb1	84.1684	-0.266953	0.341533	-0.781632	0.434431	0.993271	BCL_SP_0195_LCM_CPT_CIS_conc5_TP72	BCL_SP_0195_LCM_CPT_CIS_conc0_TPcontrol	Nfkb1_9305	9305	BCL_SP_0195_LCM	72	CIS	5	CPT	81736
Nfkb1	84.1684	-2.10851	0.361528	-5.83222	5.46953e-09	2.05964e-06	BCL_SP_0195_LCM_CPT_CIS_conc5_TP4	BCL_SP_0195_LCM_CPT_CIS_conc0_TPcontrol	Nfkb1_9305	9305	BCL_SP_0195_LCM	4	CIS	5	CPT	81736
Nfkb1	84.1684	0.458353	0.340108	1.34767	0.177765	0.484438	BCL_SP_0195_LCM_CPT_CIS_conc5_TP672	BCL_SP_0195_LCM_CPT_CIS_conc0_TPcontrol	Nfkb1_9305	9305	BCL_SP_0195_LCM	672	CIS	5	CPT	81736
Nfkb1	84.1684	-0.111347	0.34116	-0.326378	0.744138	0.993437	BCL_SP_0195_LCM_CPT_CIS_conc5_TP240	BCL_SP_0195_LCM_CPT_CIS_conc0_TPcontrol	Nfkb1_9305	9305	BCL_SP_0195_LCM	240	CIS	5	CPT	81736
Nfkb1	84.1684	-0.531883	0.341631	-1.55689	0.119496	0.999523	BCL_SP_0195_LCM_CPT_CIS_conc5_TP1	BCL_SP_0195_LCM_CPT_CIS_conc0_TPcontrol	Nfkb1_9305	9305	BCL_SP_0195_LCM	1	CIS	5	CPT	81736
Nfkb2	3.30153	2.36018	1.54692	1.52573	0.127077	0.455076	BCL_SP_0195_LCM_CPT_CIS_conc5_TP288	BCL_SP_0195_LCM_CPT_CIS_conc0_TPcontrol	Nfkb2_9306	9306	BCL_SP_0195_LCM	288	CIS	5	CPT	309452
Nfkb2	5.66221	0.0475347	0.482234	0.0985719	0.921478	0.990028	BCL_SP_0195_LCM_WHOLE_CIS_conc5_TP24	BCL_SP_0195_LCM_WHOLE_CIS_conc0_TPcontrol	Nfkb2_9306	9306	BCL_SP_0195_LCM	24	CIS	5	WHOLE	309452
Nfkb2	6.20146	0.701282	1.56285	0.44872	0.653633	0.834171	BCL_SP_0195_LCM_PPT_CIS_conc5_TP192	BCL_SP_0195_LCM_PPT_CIS_conc0_TPcontrol	Nfkb2_9306	9306	BCL_SP_0195_LCM	192	CIS	5	PPT	309452
Nfkb2	5.66221	-0.517573	0.504435	-1.02605	0.30487	0.479309	BCL_SP_0195_LCM_WHOLE_CIS_conc5_TP2	BCL_SP_0195_LCM_WHOLE_CIS_conc0_TPcontrol	Nfkb2_9306	9306	BCL_SP_0195_LCM	2	CIS	5	WHOLE	309452
Nfkb2	3.30153	0.634128	1.599	0.396577	0.691679	NA	BCL_SP_0195_LCM_CPT_CIS_conc5_TP24	BCL_SP_0195_LCM_CPT_CIS_conc0_TPcontrol	Nfkb2_9306	9306	BCL_SP_0195_LCM	24	CIS	5	CPT	309452
Nfkb2	5.66221	-0.332284	0.498489	-0.666582	0.505039	0.961948	BCL_SP_0195_LCM_WHOLE_CIS_conc5_TP1	BCL_SP_0195_LCM_WHOLE_CIS_conc0_TPcontrol	Nfkb2_9306	9306	BCL_SP_0195_LCM	1	CIS	5	WHOLE	309452
Nfkb2	6.20146	2.26917	1.79994	1.26069	0.207419	0.400177	BCL_SP_0195_LCM_PPT_CIS_conc5_TP120	BCL_SP_0195_LCM_PPT_CIS_conc0_TPcontrol	Nfkb2_9306	9306	BCL_SP_0195_LCM	120	CIS	5	PPT	309452
Nfkb2	6.20146	1.90956	1.80553	1.05762	0.29023	0.50764	BCL_SP_0195_LCM_PPT_CIS_conc5_TP288	BCL_SP_0195_LCM_PPT_CIS_conc0_TPcontrol	Nfkb2_9306	9306	BCL_SP_0195_LCM	288	CIS	5	PPT	309452
Nfkb2	6.20146	1.92248	1.54141	1.24722	0.212318	0.495231	BCL_SP_0195_LCM_PPT_CIS_conc5_TP72	BCL_SP_0195_LCM_PPT_CIS_conc0_TPcontrol	Nfkb2_9306	9306	BCL_SP_0195_LCM	72	CIS	5	PPT	309452
Nfkb2	6.20146	-0.627546	1.56505	-0.400975	0.688439	1	BCL_SP_0195_LCM_PPT_CIS_conc5_TP2	BCL_SP_0195_LCM_PPT_CIS_conc0_TPcontrol	Nfkb2_9306	9306	BCL_SP_0195_LCM	2	CIS	5	PPT	309452
Nfkb2	6.20146	-0.202506	1.56938	-0.129036	0.897329	1	BCL_SP_0195_LCM_PPT_CIS_conc5_TP1	BCL_SP_0195_LCM_PPT_CIS_conc0_TPcontrol	Nfkb2_9306	9306	BCL_SP_0195_LCM	1	CIS	5	PPT	309452
Nfkb2	3.30153	-0.707876	1.61752	-0.43763	0.661655	NA	BCL_SP_0195_LCM_CPT_CIS_conc5_TP2	BCL_SP_0195_LCM_CPT_CIS_conc0_TPcontrol	Nfkb2_9306	9306	BCL_SP_0195_LCM	2	CIS	5	CPT	309452
Nfkb2	5.66221	1.011	0.451613	2.23865	0.0251785	0.100278	BCL_SP_0195_LCM_WHOLE_CIS_conc5_TP288	BCL_SP_0195_LCM_WHOLE_CIS_conc0_TPcontrol	Nfkb2_9306	9306	BCL_SP_0195_LCM	288	CIS	5	WHOLE	309452
Nfkb2	3.30153	0.630544	1.56266	0.403508	0.686575	0.999004	BCL_SP_0195_LCM_CPT_CIS_conc5_TP120	BCL_SP_0195_LCM_CPT_CIS_conc0_TPcontrol	Nfkb2_9306	9306	BCL_SP_0195_LCM	120	CIS	5	CPT	309452
Nfkb2	3.30153	1.02699	1.56129	0.657786	0.510675	0.842205	BCL_SP_0195_LCM_CPT_CIS_conc5_TP4	BCL_SP_0195_LCM_CPT_CIS_conc0_TPcontrol	Nfkb2_9306	9306	BCL_SP_0195_LCM	4	CIS	5	CPT	309452
Nfkb2	3.30153	-1.33919	1.64315	-0.815016	0.415063	0.844038	BCL_SP_0195_LCM_CPT_CIS_conc5_TP360	BCL_SP_0195_LCM_CPT_CIS_conc0_TPcontrol	Nfkb2_9306	9306	BCL_SP_0195_LCM	360	CIS	5	CPT	309452
Nfkb2	5.66221	1.19366	0.449411	2.65605	0.00790615	0.0683675	BCL_SP_0195_LCM_WHOLE_CIS_conc5_TP360	BCL_SP_0195_LCM_WHOLE_CIS_conc0_TPcontrol	Nfkb2_9306	9306	BCL_SP_0195_LCM	360	CIS	5	WHOLE	309452
Nfkb2	6.20146	1.58403	1.79842	0.880788	0.378432	1	BCL_SP_0195_LCM_PPT_CIS_conc5_TP4	BCL_SP_0195_LCM_PPT_CIS_conc0_TPcontrol	Nfkb2_9306	9306	BCL_SP_0195_LCM	4	CIS	5	PPT	309452
Nfkb2	3.30153	-0.253045	1.58875	-0.159273	0.873454	NA	BCL_SP_0195_LCM_CPT_CIS_conc5_TP240	BCL_SP_0195_LCM_CPT_CIS_conc0_TPcontrol	Nfkb2_9306	9306	BCL_SP_0195_LCM	240	CIS	5	CPT	309452
Nfkb2	5.66221	0.341098	0.468144	0.728618	0.466235	0.606502	BCL_SP_0195_LCM_WHOLE_CIS_conc5_TP4	BCL_SP_0195_LCM_WHOLE_CIS_conc0_TPcontrol	Nfkb2_9306	9306	BCL_SP_0195_LCM	4	CIS	5	WHOLE	309452
Nfkb2	5.66221	1.15557	0.449118	2.57297	0.0100831	0.0795404	BCL_SP_0195_LCM_WHOLE_CIS_conc5_TP480	BCL_SP_0195_LCM_WHOLE_CIS_conc0_TPcontrol	Nfkb2_9306	9306	BCL_SP_0195_LCM	480	CIS	5	WHOLE	309452
Nfkb2	3.30153	-0.592018	1.61129	-0.367419	0.713306	0.998754	BCL_SP_0195_LCM_CPT_CIS_conc5_TP192	BCL_SP_0195_LCM_CPT_CIS_conc0_TPcontrol	Nfkb2_9306	9306	BCL_SP_0195_LCM	192	CIS	5	CPT	309452
Nfkb2	5.66221	1.19961	0.447388	2.68135	0.00733248	0.062066	BCL_SP_0195_LCM_WHOLE_CIS_conc5_TP672	BCL_SP_0195_LCM_WHOLE_CIS_conc0_TPcontrol	Nfkb2_9306	9306	BCL_SP_0195_LCM	672	CIS	5	WHOLE	309452
Nfkb2	5.66221	0.661239	0.458228	1.44303	0.149011	0.360314	BCL_SP_0195_LCM_WHOLE_CIS_conc5_TP120	BCL_SP_0195_LCM_WHOLE_CIS_conc0_TPcontrol	Nfkb2_9306	9306	BCL_SP_0195_LCM	120	CIS	5	WHOLE	309452
Nfkb2	3.30153	-2.73768	1.76315	-1.55272	0.120491	0.999523	BCL_SP_0195_LCM_CPT_CIS_conc5_TP1	BCL_SP_0195_LCM_CPT_CIS_conc0_TPcontrol	Nfkb2_9306	9306	BCL_SP_0195_LCM	1	CIS	5	CPT	309452
Nfkb2	6.20146	1.16077	1.82315	0.636684	0.524331	0.676115	BCL_SP_0195_LCM_PPT_CIS_conc5_TP480	BCL_SP_0195_LCM_PPT_CIS_conc0_TPcontrol	Nfkb2_9306	9306	BCL_SP_0195_LCM	480	CIS	5	PPT	309452
Nfkb2	5.66221	0.974864	0.456198	2.13693	0.0326034	0.215215	BCL_SP_0195_LCM_WHOLE_CIS_conc5_TP72	BCL_SP_0195_LCM_WHOLE_CIS_conc0_TPcontrol	Nfkb2_9306	9306	BCL_SP_0195_LCM	72	CIS	5	WHOLE	309452
Nfkb2	3.30153	1.07642	1.56212	0.689078	0.490775	0.922969	BCL_SP_0195_LCM_CPT_CIS_conc5_TP480	BCL_SP_0195_LCM_CPT_CIS_conc0_TPcontrol	Nfkb2_9306	9306	BCL_SP_0195_LCM	480	CIS	5	CPT	309452
Nfkb2	6.20146	1.49606	1.55048	0.964906	0.334592	0.695118	BCL_SP_0195_LCM_PPT_CIS_conc5_TP24	BCL_SP_0195_LCM_PPT_CIS_conc0_TPcontrol	Nfkb2_9306	9306	BCL_SP_0195_LCM	24	CIS	5	PPT	309452
Nfkb2	5.66221	1.60032	0.444259	3.60223	0.000315498	0.00354876	BCL_SP_0195_LCM_WHOLE_CIS_conc5_TP240	BCL_SP_0195_LCM_WHOLE_CIS_conc0_TPcontrol	Nfkb2_9306	9306	BCL_SP_0195_LCM	240	CIS	5	WHOLE	309452
Nfkb2	5.66221	0.781212	0.458634	1.70335	0.0885034	0.301325	BCL_SP_0195_LCM_WHOLE_CIS_conc5_TP192	BCL_SP_0195_LCM_WHOLE_CIS_conc0_TPcontrol	Nfkb2_9306	9306	BCL_SP_0195_LCM	192	CIS	5	WHOLE	309452
Nfkb2	6.20146	1.3604	1.81304	0.75034	0.45305	0.660084	BCL_SP_0195_LCM_PPT_CIS_conc5_TP240	BCL_SP_0195_LCM_PPT_CIS_conc0_TPcontrol	Nfkb2_9306	9306	BCL_SP_0195_LCM	240	CIS	5	PPT	309452
Nfkb2	3.30153	-0.0310449	1.57955	-0.0196542	0.984319	0.999307	BCL_SP_0195_LCM_CPT_CIS_conc5_TP72	BCL_SP_0195_LCM_CPT_CIS_conc0_TPcontrol	Nfkb2_9306	9306	BCL_SP_0195_LCM	72	CIS	5	CPT	309452
Nfkb2	6.20146	1.17872	1.54419	0.763321	0.445272	0.830034	BCL_SP_0195_LCM_PPT_CIS_conc5_TP672	BCL_SP_0195_LCM_PPT_CIS_conc0_TPcontrol	Nfkb2_9306	9306	BCL_SP_0195_LCM	672	CIS	5	PPT	309452
Nfkb2	3.30153	1.1363	1.56082	0.728011	0.466607	NA	BCL_SP_0195_LCM_CPT_CIS_conc5_TP672	BCL_SP_0195_LCM_CPT_CIS_conc0_TPcontrol	Nfkb2_9306	9306	BCL_SP_0195_LCM	672	CIS	5	CPT	309452
Nfkbia	10.8213	1.26777	0.80558	1.57373	0.115549	0.434028	BCL_SP_0195_LCM_CPT_CIS_conc5_TP288	BCL_SP_0195_LCM_CPT_CIS_conc0_TPcontrol	Nfkbia_9307	9307	BCL_SP_0195_LCM	288	CIS	5	CPT	25493
Nfkbia	16.0436	0.242629	0.355217	0.683045	0.494578	0.766568	BCL_SP_0195_LCM_WHOLE_CIS_conc5_TP360	BCL_SP_0195_LCM_WHOLE_CIS_conc0_TPcontrol	Nfkbia_9307	9307	BCL_SP_0195_LCM	360	CIS	5	WHOLE	25493
Nfkbia	12.8638	1.85001	1.03116	1.7941	0.0727975	0.259336	BCL_SP_0195_LCM_PPT_CIS_conc5_TP192	BCL_SP_0195_LCM_PPT_CIS_conc0_TPcontrol	Nfkbia_9307	9307	BCL_SP_0195_LCM	192	CIS	5	PPT	25493
Nfkbia	16.0436	0.160081	0.357985	0.447173	0.65475	0.934757	BCL_SP_0195_LCM_WHOLE_CIS_conc5_TP24	BCL_SP_0195_LCM_WHOLE_CIS_conc0_TPcontrol	Nfkbia_9307	9307	BCL_SP_0195_LCM	24	CIS	5	WHOLE	25493
Nfkbia	10.8213	-0.551951	0.853657	-0.646572	0.517909	0.839873	BCL_SP_0195_LCM_CPT_CIS_conc5_TP24	BCL_SP_0195_LCM_CPT_CIS_conc0_TPcontrol	Nfkbia_9307	9307	BCL_SP_0195_LCM	24	CIS	5	CPT	25493
Nfkbia	16.0436	-0.196768	0.361806	-0.54385	0.586545	0.727446	BCL_SP_0195_LCM_WHOLE_CIS_conc5_TP2	BCL_SP_0195_LCM_WHOLE_CIS_conc0_TPcontrol	Nfkbia_9307	9307	BCL_SP_0195_LCM	2	CIS	5	WHOLE	25493
Nfkbia	16.0436	0.0580519	0.35748	0.162392	0.870997	0.918588	BCL_SP_0195_LCM_WHOLE_CIS_conc5_TP4	BCL_SP_0195_LCM_WHOLE_CIS_conc0_TPcontrol	Nfkbia_9307	9307	BCL_SP_0195_LCM	4	CIS	5	WHOLE	25493
Nfkbia	12.8638	2.42982	1.02425	2.37229	0.017678	0.111658	BCL_SP_0195_LCM_PPT_CIS_conc5_TP72	BCL_SP_0195_LCM_PPT_CIS_conc0_TPcontrol	Nfkbia_9307	9307	BCL_SP_0195_LCM	72	CIS	5	PPT	25493
Nfkbia	10.8213	-0.477056	0.827204	-0.57671	0.564135	0.998754	BCL_SP_0195_LCM_CPT_CIS_conc5_TP192	BCL_SP_0195_LCM_CPT_CIS_conc0_TPcontrol	Nfkbia_9307	9307	BCL_SP_0195_LCM	192	CIS	5	CPT	25493
Nfkbia	12.8638	0.248851	1.04594	0.237922	0.811942	1	BCL_SP_0195_LCM_PPT_CIS_conc5_TP1	BCL_SP_0195_LCM_PPT_CIS_conc0_TPcontrol	Nfkbia_9307	9307	BCL_SP_0195_LCM	1	CIS	5	PPT	25493
Nfkbia	16.0436	0.469523	0.352282	1.3328	0.182597	0.408853	BCL_SP_0195_LCM_WHOLE_CIS_conc5_TP672	BCL_SP_0195_LCM_WHOLE_CIS_conc0_TPcontrol	Nfkbia_9307	9307	BCL_SP_0195_LCM	672	CIS	5	WHOLE	25493
Nfkbia	12.8638	2.67206	1.19723	2.23186	0.025624	0.10794	BCL_SP_0195_LCM_PPT_CIS_conc5_TP240	BCL_SP_0195_LCM_PPT_CIS_conc0_TPcontrol	Nfkbia_9307	9307	BCL_SP_0195_LCM	240	CIS	5	PPT	25493
Nfkbia	12.8638	2.08796	1.19901	1.74141	0.0816115	0.216501	BCL_SP_0195_LCM_PPT_CIS_conc5_TP120	BCL_SP_0195_LCM_PPT_CIS_conc0_TPcontrol	Nfkbia_9307	9307	BCL_SP_0195_LCM	120	CIS	5	PPT	25493
Nfkbia	12.8638	1.30312	1.21167	1.07547	0.282163	0.499043	BCL_SP_0195_LCM_PPT_CIS_conc5_TP288	BCL_SP_0195_LCM_PPT_CIS_conc0_TPcontrol	Nfkbia_9307	9307	BCL_SP_0195_LCM	288	CIS	5	PPT	25493
Nfkbia	10.8213	0.0207181	0.814985	0.0254215	0.979719	0.999278	BCL_SP_0195_LCM_CPT_CIS_conc5_TP240	BCL_SP_0195_LCM_CPT_CIS_conc0_TPcontrol	Nfkbia_9307	9307	BCL_SP_0195_LCM	240	CIS	5	CPT	25493
Nfkbia	16.0436	0.132409	0.356566	0.371345	0.71038	0.843688	BCL_SP_0195_LCM_WHOLE_CIS_conc5_TP240	BCL_SP_0195_LCM_WHOLE_CIS_conc0_TPcontrol	Nfkbia_9307	9307	BCL_SP_0195_LCM	240	CIS	5	WHOLE	25493
Nfkbia	10.8213	0.425065	0.812117	0.523403	0.600694	0.897029	BCL_SP_0195_LCM_CPT_CIS_conc5_TP2	BCL_SP_0195_LCM_CPT_CIS_conc0_TPcontrol	Nfkbia_9307	9307	BCL_SP_0195_LCM	2	CIS	5	CPT	25493
Nfkbia	10.8213	-1.5204	0.847237	-1.79454	0.0727275	0.872357	BCL_SP_0195_LCM_CPT_CIS_conc5_TP120	BCL_SP_0195_LCM_CPT_CIS_conc0_TPcontrol	Nfkbia_9307	9307	BCL_SP_0195_LCM	120	CIS	5	CPT	25493
Nfkbia	16.0436	0.332332	0.354029	0.938714	0.347878	0.546665	BCL_SP_0195_LCM_WHOLE_CIS_conc5_TP288	BCL_SP_0195_LCM_WHOLE_CIS_conc0_TPcontrol	Nfkbia_9307	9307	BCL_SP_0195_LCM	288	CIS	5	WHOLE	25493
Nfkbia	10.8213	-0.00420528	0.818432	-0.00513822	0.9959	0.998818	BCL_SP_0195_LCM_CPT_CIS_conc5_TP4	BCL_SP_0195_LCM_CPT_CIS_conc0_TPcontrol	Nfkbia_9307	9307	BCL_SP_0195_LCM	4	CIS	5	CPT	25493
Nfkbia	16.0436	0.200972	0.35781	0.561673	0.574339	0.969471	BCL_SP_0195_LCM_WHOLE_CIS_conc5_TP1	BCL_SP_0195_LCM_WHOLE_CIS_conc0_TPcontrol	Nfkbia_9307	9307	BCL_SP_0195_LCM	1	CIS	5	WHOLE	25493
Nfkbia	16.0436	0.308599	0.354125	0.87144	0.383514	0.612982	BCL_SP_0195_LCM_WHOLE_CIS_conc5_TP480	BCL_SP_0195_LCM_WHOLE_CIS_conc0_TPcontrol	Nfkbia_9307	9307	BCL_SP_0195_LCM	480	CIS	5	WHOLE	25493
Nfkbia	12.8638	1.5723	1.19615	1.31446	0.188691	1	BCL_SP_0195_LCM_PPT_CIS_conc5_TP4	BCL_SP_0195_LCM_PPT_CIS_conc0_TPcontrol	Nfkbia_9307	9307	BCL_SP_0195_LCM	4	CIS	5	PPT	25493
Nfkbia	10.8213	0.238513	0.811668	0.293855	0.768869	0.960424	BCL_SP_0195_LCM_CPT_CIS_conc5_TP360	BCL_SP_0195_LCM_CPT_CIS_conc0_TPcontrol	Nfkbia_9307	9307	BCL_SP_0195_LCM	360	CIS	5	CPT	25493
Nfkbia	10.8213	1.00276	0.807355	1.24203	0.214225	NA	BCL_SP_0195_LCM_CPT_CIS_conc5_TP672	BCL_SP_0195_LCM_CPT_CIS_conc0_TPcontrol	Nfkbia_9307	9307	BCL_SP_0195_LCM	672	CIS	5	CPT	25493
Nfkbia	10.8213	-0.736647	0.822302	-0.895835	0.370341	0.999523	BCL_SP_0195_LCM_CPT_CIS_conc5_TP1	BCL_SP_0195_LCM_CPT_CIS_conc0_TPcontrol	Nfkbia_9307	9307	BCL_SP_0195_LCM	1	CIS	5	CPT	25493
Nfkbia	12.8638	1.13972	1.02628	1.11054	0.266767	1	BCL_SP_0195_LCM_PPT_CIS_conc5_TP2	BCL_SP_0195_LCM_PPT_CIS_conc0_TPcontrol	Nfkbia_9307	9307	BCL_SP_0195_LCM	2	CIS	5	PPT	25493
Nfkbia	16.0436	-0.144917	0.360418	-0.402082	0.687624	0.868488	BCL_SP_0195_LCM_WHOLE_CIS_conc5_TP192	BCL_SP_0195_LCM_WHOLE_CIS_conc0_TPcontrol	Nfkbia_9307	9307	BCL_SP_0195_LCM	192	CIS	5	WHOLE	25493
Nfkbia	12.8638	2.08167	1.02363	2.03361	0.0419906	0.398927	BCL_SP_0195_LCM_PPT_CIS_conc5_TP672	BCL_SP_0195_LCM_PPT_CIS_conc0_TPcontrol	Nfkbia_9307	9307	BCL_SP_0195_LCM	672	CIS	5	PPT	25493
Nfkbia	16.0436	-0.374067	0.36159	-1.03451	0.3009	0.543869	BCL_SP_0195_LCM_WHOLE_CIS_conc5_TP120	BCL_SP_0195_LCM_WHOLE_CIS_conc0_TPcontrol	Nfkbia_9307	9307	BCL_SP_0195_LCM	120	CIS	5	WHOLE	25493
Nfkbia	10.8213	0.110137	0.818039	0.134636	0.8929	0.989269	BCL_SP_0195_LCM_CPT_CIS_conc5_TP480	BCL_SP_0195_LCM_CPT_CIS_conc0_TPcontrol	Nfkbia_9307	9307	BCL_SP_0195_LCM	480	CIS	5	CPT	25493
Nfkbia	12.8638	2.88334	1.19809	2.40661	0.0161013	0.0635386	BCL_SP_0195_LCM_PPT_CIS_conc5_TP480	BCL_SP_0195_LCM_PPT_CIS_conc0_TPcontrol	Nfkbia_9307	9307	BCL_SP_0195_LCM	480	CIS	5	PPT	25493
Nfkbia	16.0436	0.300107	0.356299	0.842289	0.399626	0.764991	BCL_SP_0195_LCM_WHOLE_CIS_conc5_TP72	BCL_SP_0195_LCM_WHOLE_CIS_conc0_TPcontrol	Nfkbia_9307	9307	BCL_SP_0195_LCM	72	CIS	5	WHOLE	25493
Nfkbia	10.8213	-0.282184	0.81856	-0.344732	0.730296	0.997487	BCL_SP_0195_LCM_CPT_CIS_conc5_TP72	BCL_SP_0195_LCM_CPT_CIS_conc0_TPcontrol	Nfkbia_9307	9307	BCL_SP_0195_LCM	72	CIS	5	CPT	25493
Nfkbia	12.8638	1.06491	1.04511	1.01894	0.30823	0.671019	BCL_SP_0195_LCM_PPT_CIS_conc5_TP24	BCL_SP_0195_LCM_PPT_CIS_conc0_TPcontrol	Nfkbia_9307	9307	BCL_SP_0195_LCM	24	CIS	5	PPT	25493
Nfkbib	34.2496	-0.937826	0.541993	-1.73033	0.0835716	0.234678	BCL_SP_0195_LCM_PPT_CIS_conc5_TP288	BCL_SP_0195_LCM_PPT_CIS_conc0_TPcontrol	Nfkbib_9308	9308	BCL_SP_0195_LCM	288	CIS	5	PPT	81525
Nfkbib	40.2429	0.0703514	0.4119	0.170798	0.864383	0.954603	BCL_SP_0195_LCM_CPT_CIS_conc5_TP288	BCL_SP_0195_LCM_CPT_CIS_conc0_TPcontrol	Nfkbib_9308	9308	BCL_SP_0195_LCM	288	CIS	5	CPT	81525
Nfkbib	40.2429	0.143607	0.409139	0.350998	0.72559	0.992052	BCL_SP_0195_LCM_CPT_CIS_conc5_TP240	BCL_SP_0195_LCM_CPT_CIS_conc0_TPcontrol	Nfkbib_9308	9308	BCL_SP_0195_LCM	240	CIS	5	CPT	81525
Nfkbib	34.2496	-0.544112	0.460049	-1.18273	0.236918	0.510847	BCL_SP_0195_LCM_PPT_CIS_conc5_TP192	BCL_SP_0195_LCM_PPT_CIS_conc0_TPcontrol	Nfkbib_9308	9308	BCL_SP_0195_LCM	192	CIS	5	PPT	81525
Nfkbib	26.7088	0.657124	0.289714	2.26818	0.0233182	0.0905871	BCL_SP_0195_LCM_WHOLE_CIS_conc5_TP2	BCL_SP_0195_LCM_WHOLE_CIS_conc0_TPcontrol	Nfkbib_9308	9308	BCL_SP_0195_LCM	2	CIS	5	WHOLE	81525
Nfkbib	34.2496	-0.343634	0.448438	-0.766292	0.443502	1	BCL_SP_0195_LCM_PPT_CIS_conc5_TP2	BCL_SP_0195_LCM_PPT_CIS_conc0_TPcontrol	Nfkbib_9308	9308	BCL_SP_0195_LCM	2	CIS	5	PPT	81525
Nfkbib	26.7088	-0.711505	0.298694	-2.38206	0.0172162	0.0767169	BCL_SP_0195_LCM_WHOLE_CIS_conc5_TP288	BCL_SP_0195_LCM_WHOLE_CIS_conc0_TPcontrol	Nfkbib_9308	9308	BCL_SP_0195_LCM	288	CIS	5	WHOLE	81525
Nfkbib	26.7088	0.29494	0.291137	1.01306	0.311031	0.457133	BCL_SP_0195_LCM_WHOLE_CIS_conc5_TP4	BCL_SP_0195_LCM_WHOLE_CIS_conc0_TPcontrol	Nfkbib_9308	9308	BCL_SP_0195_LCM	4	CIS	5	WHOLE	81525
Nfkbib	26.7088	-0.306342	0.294691	-1.03954	0.298556	0.535278	BCL_SP_0195_LCM_WHOLE_CIS_conc5_TP480	BCL_SP_0195_LCM_WHOLE_CIS_conc0_TPcontrol	Nfkbib_9308	9308	BCL_SP_0195_LCM	480	CIS	5	WHOLE	81525
Nfkbib	40.2429	-0.539843	0.413352	-1.30601	0.191548	0.999004	BCL_SP_0195_LCM_CPT_CIS_conc5_TP120	BCL_SP_0195_LCM_CPT_CIS_conc0_TPcontrol	Nfkbib_9308	9308	BCL_SP_0195_LCM	120	CIS	5	CPT	81525
Nfkbib	34.2496	-0.0301348	0.522855	-0.0576351	0.954039	1	BCL_SP_0195_LCM_PPT_CIS_conc5_TP4	BCL_SP_0195_LCM_PPT_CIS_conc0_TPcontrol	Nfkbib_9308	9308	BCL_SP_0195_LCM	4	CIS	5	PPT	81525
Nfkbib	34.2496	-0.536519	0.453041	-1.18426	0.236309	0.706517	BCL_SP_0195_LCM_PPT_CIS_conc5_TP672	BCL_SP_0195_LCM_PPT_CIS_conc0_TPcontrol	Nfkbib_9308	9308	BCL_SP_0195_LCM	672	CIS	5	PPT	81525
Nfkbib	40.2429	0.037786	0.420593	0.0898398	0.928415	0.988052	BCL_SP_0195_LCM_CPT_CIS_conc5_TP24	BCL_SP_0195_LCM_CPT_CIS_conc0_TPcontrol	Nfkbib_9308	9308	BCL_SP_0195_LCM	24	CIS	5	CPT	81525
Nfkbib	26.7088	0.290858	0.292268	0.995176	0.319651	0.932053	BCL_SP_0195_LCM_WHOLE_CIS_conc5_TP1	BCL_SP_0195_LCM_WHOLE_CIS_conc0_TPcontrol	Nfkbib_9308	9308	BCL_SP_0195_LCM	1	CIS	5	WHOLE	81525
Nfkbib	26.7088	-0.0859702	0.293401	-0.293013	0.769513	0.918067	BCL_SP_0195_LCM_WHOLE_CIS_conc5_TP360	BCL_SP_0195_LCM_WHOLE_CIS_conc0_TPcontrol	Nfkbib_9308	9308	BCL_SP_0195_LCM	360	CIS	5	WHOLE	81525
Nfkbib	26.7088	0.0181291	0.293912	0.061682	0.950816	0.988926	BCL_SP_0195_LCM_WHOLE_CIS_conc5_TP72	BCL_SP_0195_LCM_WHOLE_CIS_conc0_TPcontrol	Nfkbib_9308	9308	BCL_SP_0195_LCM	72	CIS	5	WHOLE	81525
Nfkbib	40.2429	0.32062	0.407859	0.786104	0.431806	0.850231	BCL_SP_0195_LCM_CPT_CIS_conc5_TP360	BCL_SP_0195_LCM_CPT_CIS_conc0_TPcontrol	Nfkbib_9308	9308	BCL_SP_0195_LCM	360	CIS	5	CPT	81525
Nfkbib	34.2496	-0.73583	0.53489	-1.37566	0.168926	0.352513	BCL_SP_0195_LCM_PPT_CIS_conc5_TP120	BCL_SP_0195_LCM_PPT_CIS_conc0_TPcontrol	Nfkbib_9308	9308	BCL_SP_0195_LCM	120	CIS	5	PPT	81525
Nfkbib	34.2496	-0.423298	0.452511	-0.935443	0.34956	1	BCL_SP_0195_LCM_PPT_CIS_conc5_TP1	BCL_SP_0195_LCM_PPT_CIS_conc0_TPcontrol	Nfkbib_9308	9308	BCL_SP_0195_LCM	1	CIS	5	PPT	81525
Nfkbib	40.2429	-0.00596319	0.411404	-0.0144947	0.988435	0.998732	BCL_SP_0195_LCM_CPT_CIS_conc5_TP2	BCL_SP_0195_LCM_CPT_CIS_conc0_TPcontrol	Nfkbib_9308	9308	BCL_SP_0195_LCM	2	CIS	5	CPT	81525
Nfkbib	26.7088	-0.385099	0.297745	-1.29338	0.195878	0.697501	BCL_SP_0195_LCM_WHOLE_CIS_conc5_TP24	BCL_SP_0195_LCM_WHOLE_CIS_conc0_TPcontrol	Nfkbib_9308	9308	BCL_SP_0195_LCM	24	CIS	5	WHOLE	81525
Nfkbib	26.7088	-0.591035	0.297408	-1.98728	0.0468909	0.17621	BCL_SP_0195_LCM_WHOLE_CIS_conc5_TP120	BCL_SP_0195_LCM_WHOLE_CIS_conc0_TPcontrol	Nfkbib_9308	9308	BCL_SP_0195_LCM	120	CIS	5	WHOLE	81525
Nfkbib	40.2429	-0.78752	0.420717	-1.87186	0.0612267	0.497275	BCL_SP_0195_LCM_CPT_CIS_conc5_TP480	BCL_SP_0195_LCM_CPT_CIS_conc0_TPcontrol	Nfkbib_9308	9308	BCL_SP_0195_LCM	480	CIS	5	CPT	81525
Nfkbib	26.7088	-0.0342877	0.293706	-0.116741	0.907065	0.964787	BCL_SP_0195_LCM_WHOLE_CIS_conc5_TP192	BCL_SP_0195_LCM_WHOLE_CIS_conc0_TPcontrol	Nfkbib_9308	9308	BCL_SP_0195_LCM	192	CIS	5	WHOLE	81525
Nfkbib	40.2429	0.0302345	0.408027	0.0740993	0.940931	0.999523	BCL_SP_0195_LCM_CPT_CIS_conc5_TP1	BCL_SP_0195_LCM_CPT_CIS_conc0_TPcontrol	Nfkbib_9308	9308	BCL_SP_0195_LCM	1	CIS	5	CPT	81525
Nfkbib	40.2429	0.273139	0.409612	0.666825	0.504884	0.839516	BCL_SP_0195_LCM_CPT_CIS_conc5_TP4	BCL_SP_0195_LCM_CPT_CIS_conc0_TPcontrol	Nfkbib_9308	9308	BCL_SP_0195_LCM	4	CIS	5	CPT	81525
Nfkbib	40.2429	-0.72281	0.418551	-1.72693	0.0841796	0.889717	BCL_SP_0195_LCM_CPT_CIS_conc5_TP192	BCL_SP_0195_LCM_CPT_CIS_conc0_TPcontrol	Nfkbib_9308	9308	BCL_SP_0195_LCM	192	CIS	5	CPT	81525
Nfkbib	26.7088	-0.506084	0.295787	-1.71097	0.0870862	0.270983	BCL_SP_0195_LCM_WHOLE_CIS_conc5_TP672	BCL_SP_0195_LCM_WHOLE_CIS_conc0_TPcontrol	Nfkbib_9308	9308	BCL_SP_0195_LCM	672	CIS	5	WHOLE	81525
Nfkbib	34.2496	-1.61356	0.556589	-2.89901	0.00374338	0.0268788	BCL_SP_0195_LCM_PPT_CIS_conc5_TP240	BCL_SP_0195_LCM_PPT_CIS_conc0_TPcontrol	Nfkbib_9308	9308	BCL_SP_0195_LCM	240	CIS	5	PPT	81525
Nfkbib	34.2496	0.164152	0.454019	0.361553	0.717686	0.904008	BCL_SP_0195_LCM_PPT_CIS_conc5_TP24	BCL_SP_0195_LCM_PPT_CIS_conc0_TPcontrol	Nfkbib_9308	9308	BCL_SP_0195_LCM	24	CIS	5	PPT	81525
Nfkbib	34.2496	-1.08021	0.55232	-1.95576	0.0504936	0.142862	BCL_SP_0195_LCM_PPT_CIS_conc5_TP480	BCL_SP_0195_LCM_PPT_CIS_conc0_TPcontrol	Nfkbib_9308	9308	BCL_SP_0195_LCM	480	CIS	5	PPT	81525
Nfkbib	40.2429	0.359721	0.407569	0.882602	0.377451	0.984259	BCL_SP_0195_LCM_CPT_CIS_conc5_TP72	BCL_SP_0195_LCM_CPT_CIS_conc0_TPcontrol	Nfkbib_9308	9308	BCL_SP_0195_LCM	72	CIS	5	CPT	81525
Nfkbib	34.2496	-0.417916	0.455997	-0.916487	0.359411	0.648117	BCL_SP_0195_LCM_PPT_CIS_conc5_TP72	BCL_SP_0195_LCM_PPT_CIS_conc0_TPcontrol	Nfkbib_9308	9308	BCL_SP_0195_LCM	72	CIS	5	PPT	81525
Nfkbib	40.2429	-0.541337	0.417338	-1.29712	0.19459	0.505694	BCL_SP_0195_LCM_CPT_CIS_conc5_TP672	BCL_SP_0195_LCM_CPT_CIS_conc0_TPcontrol	Nfkbib_9308	9308	BCL_SP_0195_LCM	672	CIS	5	CPT	81525
Nfkbib	26.7088	-0.234258	0.294815	-0.794592	0.426851	0.638161	BCL_SP_0195_LCM_WHOLE_CIS_conc5_TP240	BCL_SP_0195_LCM_WHOLE_CIS_conc0_TPcontrol	Nfkbib_9308	9308	BCL_SP_0195_LCM	240	CIS	5	WHOLE	81525
Nfkbid	0.57867	-2.38978	4.95053	-0.482733	0.629285	NA	BCL_SP_0195_LCM_PPT_CIS_conc5_TP2	BCL_SP_0195_LCM_PPT_CIS_conc0_TPcontrol	Nfkbid_49402	49402	BCL_SP_0195_LCM	2	CIS	5	PPT	308496
Nfkbid	0.57867	-3.67494	5.81575	-0.631894	0.527456	NA	BCL_SP_0195_LCM_PPT_CIS_conc5_TP4	BCL_SP_0195_LCM_PPT_CIS_conc0_TPcontrol	Nfkbid_49402	49402	BCL_SP_0195_LCM	4	CIS	5	PPT	308496
Nfkbid	0.57867	-1.12004	5.79506	-0.193275	0.846744	NA	BCL_SP_0195_LCM_PPT_CIS_conc5_TP120	BCL_SP_0195_LCM_PPT_CIS_conc0_TPcontrol	Nfkbid_49402	49402	BCL_SP_0195_LCM	120	CIS	5	PPT	308496
Nfkbid	2.19022	0.441226	0.733349	0.601658	0.547402	0.789313	BCL_SP_0195_LCM_WHOLE_CIS_conc5_TP192	BCL_SP_0195_LCM_WHOLE_CIS_conc0_TPcontrol	Nfkbid_49402	49402	BCL_SP_0195_LCM	192	CIS	5	WHOLE	308496
Nfkbid	2.19022	0.41692	0.730075	0.571064	0.567956	0.733693	BCL_SP_0195_LCM_WHOLE_CIS_conc5_TP288	BCL_SP_0195_LCM_WHOLE_CIS_conc0_TPcontrol	Nfkbid_49402	49402	BCL_SP_0195_LCM	288	CIS	5	WHOLE	308496
Nfkbid	2.19022	-1.95471	0.905211	-2.1594	0.0308195	0.108103	BCL_SP_0195_LCM_WHOLE_CIS_conc5_TP2	BCL_SP_0195_LCM_WHOLE_CIS_conc0_TPcontrol	Nfkbid_49402	49402	BCL_SP_0195_LCM	2	CIS	5	WHOLE	308496
Nfkbid	2.19022	0.451991	0.728821	0.620167	0.535148	0.735402	BCL_SP_0195_LCM_WHOLE_CIS_conc5_TP480	BCL_SP_0195_LCM_WHOLE_CIS_conc0_TPcontrol	Nfkbid_49402	49402	BCL_SP_0195_LCM	480	CIS	5	WHOLE	308496
Nfkbid	0.57867	2.60652	5.64939	0.46138	0.644526	NA	BCL_SP_0195_LCM_PPT_CIS_conc5_TP288	BCL_SP_0195_LCM_PPT_CIS_conc0_TPcontrol	Nfkbid_49402	49402	BCL_SP_0195_LCM	288	CIS	5	PPT	308496
Nfkbid	2.19022	-0.256433	0.755457	-0.339441	0.734278	0.90112	BCL_SP_0195_LCM_WHOLE_CIS_conc5_TP360	BCL_SP_0195_LCM_WHOLE_CIS_conc0_TPcontrol	Nfkbid_49402	49402	BCL_SP_0195_LCM	360	CIS	5	WHOLE	308496
Nfkbid	0.630538	-3.27567	4.17461	-0.784665	0.43265	NA	BCL_SP_0195_LCM_CPT_CIS_conc5_TP72	BCL_SP_0195_LCM_CPT_CIS_conc0_TPcontrol	Nfkbid_49402	49402	BCL_SP_0195_LCM	72	CIS	5	CPT	308496
Nfkbid	2.19022	0.0588323	0.749194	0.0785274	0.937408	0.987143	BCL_SP_0195_LCM_WHOLE_CIS_conc5_TP72	BCL_SP_0195_LCM_WHOLE_CIS_conc0_TPcontrol	Nfkbid_49402	49402	BCL_SP_0195_LCM	72	CIS	5	WHOLE	308496
Nfkbid	0.57867	-0.144133	5.73871	-0.025116	0.979962	NA	BCL_SP_0195_LCM_PPT_CIS_conc5_TP240	BCL_SP_0195_LCM_PPT_CIS_conc0_TPcontrol	Nfkbid_49402	49402	BCL_SP_0195_LCM	240	CIS	5	PPT	308496
Nfkbid	2.19022	-1.06161	0.817514	-1.29858	0.194089	0.896494	BCL_SP_0195_LCM_WHOLE_CIS_conc5_TP1	BCL_SP_0195_LCM_WHOLE_CIS_conc0_TPcontrol	Nfkbid_49402	49402	BCL_SP_0195_LCM	1	CIS	5	WHOLE	308496
Nfkbid	0.57867	0.780837	4.85303	0.160897	0.872174	NA	BCL_SP_0195_LCM_PPT_CIS_conc5_TP72	BCL_SP_0195_LCM_PPT_CIS_conc0_TPcontrol	Nfkbid_49402	49402	BCL_SP_0195_LCM	72	CIS	5	PPT	308496
Nfkbid	0.630538	-2.65221	4.16361	-0.636997	0.524127	NA	BCL_SP_0195_LCM_CPT_CIS_conc5_TP24	BCL_SP_0195_LCM_CPT_CIS_conc0_TPcontrol	Nfkbid_49402	49402	BCL_SP_0195_LCM	24	CIS	5	CPT	308496
Nfkbid	0.630538	0.900357	4.03713	0.223019	0.823521	NA	BCL_SP_0195_LCM_CPT_CIS_conc5_TP2	BCL_SP_0195_LCM_CPT_CIS_conc0_TPcontrol	Nfkbid_49402	49402	BCL_SP_0195_LCM	2	CIS	5	CPT	308496
Nfkbid	2.19022	0.324118	0.732697	0.442363	0.658227	0.818895	BCL_SP_0195_LCM_WHOLE_CIS_conc5_TP120	BCL_SP_0195_LCM_WHOLE_CIS_conc0_TPcontrol	Nfkbid_49402	49402	BCL_SP_0195_LCM	120	CIS	5	WHOLE	308496
Nfkbid	0.630538	1.23697	4.03338	0.306684	0.759084	NA	BCL_SP_0195_LCM_CPT_CIS_conc5_TP288	BCL_SP_0195_LCM_CPT_CIS_conc0_TPcontrol	Nfkbid_49402	49402	BCL_SP_0195_LCM	288	CIS	5	CPT	308496
Nfkbid	0.630538	-1.1656	4.10038	-0.284267	0.776206	NA	BCL_SP_0195_LCM_CPT_CIS_conc5_TP1	BCL_SP_0195_LCM_CPT_CIS_conc0_TPcontrol	Nfkbid_49402	49402	BCL_SP_0195_LCM	1	CIS	5	CPT	308496
Nfkbid	0.57867	-2.10014	5.81575	-0.361113	0.718015	NA	BCL_SP_0195_LCM_PPT_CIS_conc5_TP480	BCL_SP_0195_LCM_PPT_CIS_conc0_TPcontrol	Nfkbid_49402	49402	BCL_SP_0195_LCM	480	CIS	5	PPT	308496
Nfkbid	0.630538	0.79384	4.03579	0.1967	0.844062	NA	BCL_SP_0195_LCM_CPT_CIS_conc5_TP240	BCL_SP_0195_LCM_CPT_CIS_conc0_TPcontrol	Nfkbid_49402	49402	BCL_SP_0195_LCM	240	CIS	5	CPT	308496
Nfkbid	0.57867	-2.83697	4.95053	-0.573065	0.566601	NA	BCL_SP_0195_LCM_PPT_CIS_conc5_TP672	BCL_SP_0195_LCM_PPT_CIS_conc0_TPcontrol	Nfkbid_49402	49402	BCL_SP_0195_LCM	672	CIS	5	PPT	308496
Nfkbid	0.630538	-2.24819	4.17461	-0.538538	0.590206	NA	BCL_SP_0195_LCM_CPT_CIS_conc5_TP360	BCL_SP_0195_LCM_CPT_CIS_conc0_TPcontrol	Nfkbid_49402	49402	BCL_SP_0195_LCM	360	CIS	5	CPT	308496
Nfkbid	0.630538	-1.7021	4.11889	-0.413243	0.679428	NA	BCL_SP_0195_LCM_CPT_CIS_conc5_TP192	BCL_SP_0195_LCM_CPT_CIS_conc0_TPcontrol	Nfkbid_49402	49402	BCL_SP_0195_LCM	192	CIS	5	CPT	308496
Nfkbid	0.57867	1.36764	4.84352	0.282364	0.777664	NA	BCL_SP_0195_LCM_PPT_CIS_conc5_TP192	BCL_SP_0195_LCM_PPT_CIS_conc0_TPcontrol	Nfkbid_49402	49402	BCL_SP_0195_LCM	192	CIS	5	PPT	308496
Nfkbid	0.57867	-2.81553	4.95053	-0.568733	0.569538	NA	BCL_SP_0195_LCM_PPT_CIS_conc5_TP1	BCL_SP_0195_LCM_PPT_CIS_conc0_TPcontrol	Nfkbid_49402	49402	BCL_SP_0195_LCM	1	CIS	5	PPT	308496
Nfkbid	2.19022	0.151949	0.746551	0.203534	0.838718	0.973322	BCL_SP_0195_LCM_WHOLE_CIS_conc5_TP24	BCL_SP_0195_LCM_WHOLE_CIS_conc0_TPcontrol	Nfkbid_49402	49402	BCL_SP_0195_LCM	24	CIS	5	WHOLE	308496
Nfkbid	0.57867	-2.02462	4.95053	-0.40897	0.682562	NA	BCL_SP_0195_LCM_PPT_CIS_conc5_TP24	BCL_SP_0195_LCM_PPT_CIS_conc0_TPcontrol	Nfkbid_49402	49402	BCL_SP_0195_LCM	24	CIS	5	PPT	308496
Nfkbid	2.19022	0.319669	0.735152	0.434835	0.663682	0.814149	BCL_SP_0195_LCM_WHOLE_CIS_conc5_TP240	BCL_SP_0195_LCM_WHOLE_CIS_conc0_TPcontrol	Nfkbid_49402	49402	BCL_SP_0195_LCM	240	CIS	5	WHOLE	308496
Nfkbid	0.630538	-2.9467	4.17461	-0.705862	0.480274	NA	BCL_SP_0195_LCM_CPT_CIS_conc5_TP480	BCL_SP_0195_LCM_CPT_CIS_conc0_TPcontrol	Nfkbid_49402	49402	BCL_SP_0195_LCM	480	CIS	5	CPT	308496
Nfkbid	2.19022	-2.12344	0.913444	-2.32464	0.0200909	0.0623579	BCL_SP_0195_LCM_WHOLE_CIS_conc5_TP4	BCL_SP_0195_LCM_WHOLE_CIS_conc0_TPcontrol	Nfkbid_49402	49402	BCL_SP_0195_LCM	4	CIS	5	WHOLE	308496
Nfkbid	0.630538	-2.95716	4.17461	-0.708368	0.478717	NA	BCL_SP_0195_LCM_CPT_CIS_conc5_TP4	BCL_SP_0195_LCM_CPT_CIS_conc0_TPcontrol	Nfkbid_49402	49402	BCL_SP_0195_LCM	4	CIS	5	CPT	308496
Nfkbid	0.630538	0.536009	4.03879	0.132715	0.894419	NA	BCL_SP_0195_LCM_CPT_CIS_conc5_TP120	BCL_SP_0195_LCM_CPT_CIS_conc0_TPcontrol	Nfkbid_49402	49402	BCL_SP_0195_LCM	120	CIS	5	CPT	308496
Nfkbid	2.19022	1.26634	0.710771	1.78164	0.0748083	0.248009	BCL_SP_0195_LCM_WHOLE_CIS_conc5_TP672	BCL_SP_0195_LCM_WHOLE_CIS_conc0_TPcontrol	Nfkbid_49402	49402	BCL_SP_0195_LCM	672	CIS	5	WHOLE	308496
Nfkbid	0.630538	-0.368159	4.08767	-0.0900657	0.928235	NA	BCL_SP_0195_LCM_CPT_CIS_conc5_TP672	BCL_SP_0195_LCM_CPT_CIS_conc0_TPcontrol	Nfkbid_49402	49402	BCL_SP_0195_LCM	672	CIS	5	CPT	308496
Nfkbie	7.8075	1.16895	0.399031	2.92947	0.00339541	0.0369653	BCL_SP_0195_LCM_WHOLE_CIS_conc5_TP360	BCL_SP_0195_LCM_WHOLE_CIS_conc0_TPcontrol	Nfkbie_9309	9309	BCL_SP_0195_LCM	360	CIS	5	WHOLE	316241
Nfkbie	5.39884	2.20117	1.15363	1.90803	0.0563878	0.168389	BCL_SP_0195_LCM_PPT_CIS_conc5_TP120	BCL_SP_0195_LCM_PPT_CIS_conc0_TPcontrol	Nfkbie_9309	9309	BCL_SP_0195_LCM	120	CIS	5	PPT	316241
Nfkbie	4.80262	-0.295755	1.1958	-0.247329	0.804654	NA	BCL_SP_0195_LCM_CPT_CIS_conc5_TP24	BCL_SP_0195_LCM_CPT_CIS_conc0_TPcontrol	Nfkbie_9309	9309	BCL_SP_0195_LCM	24	CIS	5	CPT	316241
Nfkbie	7.8075	0.729233	0.408406	1.78556	0.0741706	0.344035	BCL_SP_0195_LCM_WHOLE_CIS_conc5_TP72	BCL_SP_0195_LCM_WHOLE_CIS_conc0_TPcontrol	Nfkbie_9309	9309	BCL_SP_0195_LCM	72	CIS	5	WHOLE	316241
Nfkbie	7.8075	1.27467	0.397221	3.20897	0.00133214	0.0117551	BCL_SP_0195_LCM_WHOLE_CIS_conc5_TP288	BCL_SP_0195_LCM_WHOLE_CIS_conc0_TPcontrol	Nfkbie_9309	9309	BCL_SP_0195_LCM	288	CIS	5	WHOLE	316241
Nfkbie	5.39884	0.752617	1.15989	0.64887	0.516422	1	BCL_SP_0195_LCM_PPT_CIS_conc5_TP4	BCL_SP_0195_LCM_PPT_CIS_conc0_TPcontrol	Nfkbie_9309	9309	BCL_SP_0195_LCM	4	CIS	5	PPT	316241
Nfkbie	5.39884	-4.4909	1.52883	-2.93749	0.00330886	0.0580791	BCL_SP_0195_LCM_PPT_CIS_conc5_TP24	BCL_SP_0195_LCM_PPT_CIS_conc0_TPcontrol	Nfkbie_9309	9309	BCL_SP_0195_LCM	24	CIS	5	PPT	316241
Nfkbie	4.80262	0.162263	1.13054	0.143527	0.885874	0.997075	BCL_SP_0195_LCM_CPT_CIS_conc5_TP240	BCL_SP_0195_LCM_CPT_CIS_conc0_TPcontrol	Nfkbie_9309	9309	BCL_SP_0195_LCM	240	CIS	5	CPT	316241
Nfkbie	5.39884	-0.514313	1.04354	-0.492854	0.622116	0.90217	BCL_SP_0195_LCM_PPT_CIS_conc5_TP672	BCL_SP_0195_LCM_PPT_CIS_conc0_TPcontrol	Nfkbie_9309	9309	BCL_SP_0195_LCM	672	CIS	5	PPT	316241
Nfkbie	7.8075	-1.04113	0.467788	-2.22565	0.0260375	0.0978364	BCL_SP_0195_LCM_WHOLE_CIS_conc5_TP2	BCL_SP_0195_LCM_WHOLE_CIS_conc0_TPcontrol	Nfkbie_9309	9309	BCL_SP_0195_LCM	2	CIS	5	WHOLE	316241
Nfkbie	5.39884	-4.32003	1.52883	-2.82572	0.00471746	NA	BCL_SP_0195_LCM_PPT_CIS_conc5_TP1	BCL_SP_0195_LCM_PPT_CIS_conc0_TPcontrol	Nfkbie_9309	9309	BCL_SP_0195_LCM	1	CIS	5	PPT	316241
Nfkbie	5.39884	1.92259	1.16714	1.64726	0.0995039	0.23057	BCL_SP_0195_LCM_PPT_CIS_conc5_TP480	BCL_SP_0195_LCM_PPT_CIS_conc0_TPcontrol	Nfkbie_9309	9309	BCL_SP_0195_LCM	480	CIS	5	PPT	316241
Nfkbie	5.39884	1.45623	1.16901	1.2457	0.212876	0.42247	BCL_SP_0195_LCM_PPT_CIS_conc5_TP288	BCL_SP_0195_LCM_PPT_CIS_conc0_TPcontrol	Nfkbie_9309	9309	BCL_SP_0195_LCM	288	CIS	5	PPT	316241
Nfkbie	7.8075	-0.0357154	0.423183	-0.084397	0.932741	0.95782	BCL_SP_0195_LCM_WHOLE_CIS_conc5_TP4	BCL_SP_0195_LCM_WHOLE_CIS_conc0_TPcontrol	Nfkbie_9309	9309	BCL_SP_0195_LCM	4	CIS	5	WHOLE	316241
Nfkbie	4.80262	0.368569	1.11803	0.329659	0.741657	0.999523	BCL_SP_0195_LCM_CPT_CIS_conc5_TP1	BCL_SP_0195_LCM_CPT_CIS_conc0_TPcontrol	Nfkbie_9309	9309	BCL_SP_0195_LCM	1	CIS	5	CPT	316241
Nfkbie	4.80262	-0.516811	1.16254	-0.444551	0.656644	0.998754	BCL_SP_0195_LCM_CPT_CIS_conc5_TP192	BCL_SP_0195_LCM_CPT_CIS_conc0_TPcontrol	Nfkbie_9309	9309	BCL_SP_0195_LCM	192	CIS	5	CPT	316241
Nfkbie	5.39884	2.11073	0.990351	2.13129	0.033065	0.164947	BCL_SP_0195_LCM_PPT_CIS_conc5_TP72	BCL_SP_0195_LCM_PPT_CIS_conc0_TPcontrol	Nfkbie_9309	9309	BCL_SP_0195_LCM	72	CIS	5	PPT	316241
Nfkbie	7.8075	0.816581	0.405519	2.01367	0.0440441	0.190185	BCL_SP_0195_LCM_WHOLE_CIS_conc5_TP192	BCL_SP_0195_LCM_WHOLE_CIS_conc0_TPcontrol	Nfkbie_9309	9309	BCL_SP_0195_LCM	192	CIS	5	WHOLE	316241
Nfkbie	4.80262	1.63365	1.10718	1.47551	0.140076	0.475744	BCL_SP_0195_LCM_CPT_CIS_conc5_TP288	BCL_SP_0195_LCM_CPT_CIS_conc0_TPcontrol	Nfkbie_9309	9309	BCL_SP_0195_LCM	288	CIS	5	CPT	316241
Nfkbie	4.80262	0.755461	1.11545	0.677271	0.498234	0.882906	BCL_SP_0195_LCM_CPT_CIS_conc5_TP360	BCL_SP_0195_LCM_CPT_CIS_conc0_TPcontrol	Nfkbie_9309	9309	BCL_SP_0195_LCM	360	CIS	5	CPT	316241
Nfkbie	7.8075	1.50426	0.395552	3.80294	0.000142989	0.00190333	BCL_SP_0195_LCM_WHOLE_CIS_conc5_TP240	BCL_SP_0195_LCM_WHOLE_CIS_conc0_TPcontrol	Nfkbie_9309	9309	BCL_SP_0195_LCM	240	CIS	5	WHOLE	316241
Nfkbie	7.8075	0.469099	0.409275	1.14617	0.251724	0.493378	BCL_SP_0195_LCM_WHOLE_CIS_conc5_TP120	BCL_SP_0195_LCM_WHOLE_CIS_conc0_TPcontrol	Nfkbie_9309	9309	BCL_SP_0195_LCM	120	CIS	5	WHOLE	316241
Nfkbie	7.8075	-0.0557152	0.428235	-0.130104	0.896484	0.984753	BCL_SP_0195_LCM_WHOLE_CIS_conc5_TP24	BCL_SP_0195_LCM_WHOLE_CIS_conc0_TPcontrol	Nfkbie_9309	9309	BCL_SP_0195_LCM	24	CIS	5	WHOLE	316241
Nfkbie	5.39884	-2.30141	1.1313	-2.03431	0.0419201	1	BCL_SP_0195_LCM_PPT_CIS_conc5_TP2	BCL_SP_0195_LCM_PPT_CIS_conc0_TPcontrol	Nfkbie_9309	9309	BCL_SP_0195_LCM	2	CIS	5	PPT	316241
Nfkbie	4.80262	0.721793	1.11574	0.646917	0.517686	0.997487	BCL_SP_0195_LCM_CPT_CIS_conc5_TP72	BCL_SP_0195_LCM_CPT_CIS_conc0_TPcontrol	Nfkbie_9309	9309	BCL_SP_0195_LCM	72	CIS	5	CPT	316241
Nfkbie	5.39884	0.743079	1.02172	0.727283	0.467053	0.715991	BCL_SP_0195_LCM_PPT_CIS_conc5_TP192	BCL_SP_0195_LCM_PPT_CIS_conc0_TPcontrol	Nfkbie_9309	9309	BCL_SP_0195_LCM	192	CIS	5	PPT	316241
Nfkbie	4.80262	1.17452	1.11371	1.0546	0.291607	NA	BCL_SP_0195_LCM_CPT_CIS_conc5_TP672	BCL_SP_0195_LCM_CPT_CIS_conc0_TPcontrol	Nfkbie_9309	9309	BCL_SP_0195_LCM	672	CIS	5	CPT	316241
Nfkbie	4.80262	1.41131	1.1086	1.27305	0.202999	0.5983	BCL_SP_0195_LCM_CPT_CIS_conc5_TP4	BCL_SP_0195_LCM_CPT_CIS_conc0_TPcontrol	Nfkbie_9309	9309	BCL_SP_0195_LCM	4	CIS	5	CPT	316241
Nfkbie	7.8075	-0.00894937	0.427358	-0.0209412	0.983293	0.999515	BCL_SP_0195_LCM_WHOLE_CIS_conc5_TP1	BCL_SP_0195_LCM_WHOLE_CIS_conc0_TPcontrol	Nfkbie_9309	9309	BCL_SP_0195_LCM	1	CIS	5	WHOLE	316241
Nfkbie	5.39884	1.89092	1.16179	1.62759	0.103611	0.272304	BCL_SP_0195_LCM_PPT_CIS_conc5_TP240	BCL_SP_0195_LCM_PPT_CIS_conc0_TPcontrol	Nfkbie_9309	9309	BCL_SP_0195_LCM	240	CIS	5	PPT	316241
Nfkbie	7.8075	1.35285	0.396228	3.41431	0.00063945	0.0129557	BCL_SP_0195_LCM_WHOLE_CIS_conc5_TP480	BCL_SP_0195_LCM_WHOLE_CIS_conc0_TPcontrol	Nfkbie_9309	9309	BCL_SP_0195_LCM	480	CIS	5	WHOLE	316241
Nfkbie	7.8075	1.11191	0.398122	2.79288	0.00522405	0.0498388	BCL_SP_0195_LCM_WHOLE_CIS_conc5_TP672	BCL_SP_0195_LCM_WHOLE_CIS_conc0_TPcontrol	Nfkbie_9309	9309	BCL_SP_0195_LCM	672	CIS	5	WHOLE	316241
Nfkbie	4.80262	-0.779736	1.16244	-0.670777	0.502363	0.999004	BCL_SP_0195_LCM_CPT_CIS_conc5_TP120	BCL_SP_0195_LCM_CPT_CIS_conc0_TPcontrol	Nfkbie_9309	9309	BCL_SP_0195_LCM	120	CIS	5	CPT	316241
Nfkbie	4.80262	0.70238	1.12135	0.626371	0.531072	NA	BCL_SP_0195_LCM_CPT_CIS_conc5_TP2	BCL_SP_0195_LCM_CPT_CIS_conc0_TPcontrol	Nfkbie_9309	9309	BCL_SP_0195_LCM	2	CIS	5	CPT	316241
Nfkbie	4.80262	1.73576	1.1055	1.57012	0.116388	0.614228	BCL_SP_0195_LCM_CPT_CIS_conc5_TP480	BCL_SP_0195_LCM_CPT_CIS_conc0_TPcontrol	Nfkbie_9309	9309	BCL_SP_0195_LCM	480	CIS	5	CPT	316241
Nfkbil1	7.51846	0.649015	1.35183	0.480099	0.631157	0.792008	BCL_SP_0195_LCM_PPT_CIS_conc5_TP288	BCL_SP_0195_LCM_PPT_CIS_conc0_TPcontrol	Nfkbil1_47988	47988	BCL_SP_0195_LCM	288	CIS	5	PPT	361794
Nfkbil1	12.3543	0.497736	0.296299	1.67985	0.0929873	0.335581	BCL_SP_0195_LCM_WHOLE_CIS_conc5_TP360	BCL_SP_0195_LCM_WHOLE_CIS_conc0_TPcontrol	Nfkbil1_47988	47988	BCL_SP_0195_LCM	360	CIS	5	WHOLE	361794
Nfkbil1	1.53003	-1.96127	3.36922	-0.582116	0.560489	NA	BCL_SP_0195_LCM_PPT_CIS_conc5_TP288	BCL_SP_0195_LCM_PPT_CIS_conc0_TPcontrol	Nfkbil1_46272	46272	BCL_SP_0195_LCM	288	CIS	5	PPT	361794
Nfkbil1	1.23978	-0.185456	2.27399	-0.0815555	0.935	NA	BCL_SP_0195_LCM_CPT_CIS_conc5_TP72	BCL_SP_0195_LCM_CPT_CIS_conc0_TPcontrol	Nfkbil1_46272	46272	BCL_SP_0195_LCM	72	CIS	5	CPT	361794
Nfkbil1	1.90859	-0.741988	0.698065	-1.06292	0.287818	0.602764	BCL_SP_0195_LCM_WHOLE_CIS_conc5_TP360	BCL_SP_0195_LCM_WHOLE_CIS_conc0_TPcontrol	Nfkbil1_46272	46272	BCL_SP_0195_LCM	360	CIS	5	WHOLE	361794
Nfkbil1	1.90859	0.878637	0.60611	1.44963	0.147161	0.357653	BCL_SP_0195_LCM_WHOLE_CIS_conc5_TP120	BCL_SP_0195_LCM_WHOLE_CIS_conc0_TPcontrol	Nfkbil1_46272	46272	BCL_SP_0195_LCM	120	CIS	5	WHOLE	361794
Nfkbil1	12.3543	0.144845	0.300568	0.481904	0.629874	0.800506	BCL_SP_0195_LCM_WHOLE_CIS_conc5_TP120	BCL_SP_0195_LCM_WHOLE_CIS_conc0_TPcontrol	Nfkbil1_47988	47988	BCL_SP_0195_LCM	120	CIS	5	WHOLE	361794
Nfkbil1	11.153	-0.114393	0.594107	-0.192546	0.847315	0.999523	BCL_SP_0195_LCM_CPT_CIS_conc5_TP1	BCL_SP_0195_LCM_CPT_CIS_conc0_TPcontrol	Nfkbil1_47988	47988	BCL_SP_0195_LCM	1	CIS	5	CPT	361794
Nfkbil1	1.90859	-2.30515	0.918135	-2.51068	0.0120498	0.042992	BCL_SP_0195_LCM_WHOLE_CIS_conc5_TP4	BCL_SP_0195_LCM_WHOLE_CIS_conc0_TPcontrol	Nfkbil1_46272	46272	BCL_SP_0195_LCM	4	CIS	5	WHOLE	361794
Nfkbil1	1.23978	-2.05254	2.40931	-0.851923	0.394257	NA	BCL_SP_0195_LCM_CPT_CIS_conc5_TP672	BCL_SP_0195_LCM_CPT_CIS_conc0_TPcontrol	Nfkbil1_46272	46272	BCL_SP_0195_LCM	672	CIS	5	CPT	361794
Nfkbil1	11.153	0.377795	0.595385	0.634539	0.525729	NA	BCL_SP_0195_LCM_CPT_CIS_conc5_TP672	BCL_SP_0195_LCM_CPT_CIS_conc0_TPcontrol	Nfkbil1_47988	47988	BCL_SP_0195_LCM	672	CIS	5	CPT	361794
Nfkbil1	1.53003	2.4208	2.65579	0.911519	0.362022	NA	BCL_SP_0195_LCM_PPT_CIS_conc5_TP24	BCL_SP_0195_LCM_PPT_CIS_conc0_TPcontrol	Nfkbil1_46272	46272	BCL_SP_0195_LCM	24	CIS	5	PPT	361794
Nfkbil1	1.53003	3.63695	3.06114	1.1881	0.234792	NA	BCL_SP_0195_LCM_PPT_CIS_conc5_TP120	BCL_SP_0195_LCM_PPT_CIS_conc0_TPcontrol	Nfkbil1_46272	46272	BCL_SP_0195_LCM	120	CIS	5	PPT	361794
Nfkbil1	12.3543	-0.593986	0.317273	-1.87216	0.0611845	0.142111	BCL_SP_0195_LCM_WHOLE_CIS_conc5_TP4	BCL_SP_0195_LCM_WHOLE_CIS_conc0_TPcontrol	Nfkbil1_47988	47988	BCL_SP_0195_LCM	4	CIS	5	WHOLE	361794
Nfkbil1	7.51846	-0.00779184	1.34445	-0.00579558	0.995376	1	BCL_SP_0195_LCM_PPT_CIS_conc5_TP4	BCL_SP_0195_LCM_PPT_CIS_conc0_TPcontrol	Nfkbil1_47988	47988	BCL_SP_0195_LCM	4	CIS	5	PPT	361794
Nfkbil1	1.53003	1.78455	2.65132	0.67308	0.500896	NA	BCL_SP_0195_LCM_PPT_CIS_conc5_TP1	BCL_SP_0195_LCM_PPT_CIS_conc0_TPcontrol	Nfkbil1_46272	46272	BCL_SP_0195_LCM	1	CIS	5	PPT	361794
Nfkbil1	1.90859	0.915395	0.604951	1.51317	0.130236	0.298544	BCL_SP_0195_LCM_WHOLE_CIS_conc5_TP288	BCL_SP_0195_LCM_WHOLE_CIS_conc0_TPcontrol	Nfkbil1_46272	46272	BCL_SP_0195_LCM	288	CIS	5	WHOLE	361794
Nfkbil1	11.153	-0.712974	0.612382	-1.16426	0.244317	0.957015	BCL_SP_0195_LCM_CPT_CIS_conc5_TP72	BCL_SP_0195_LCM_CPT_CIS_conc0_TPcontrol	Nfkbil1_47988	47988	BCL_SP_0195_LCM	72	CIS	5	CPT	361794
Nfkbil1	1.90859	1.02134	0.609239	1.67643	0.0936544	0.559166	BCL_SP_0195_LCM_WHOLE_CIS_conc5_TP24	BCL_SP_0195_LCM_WHOLE_CIS_conc0_TPcontrol	Nfkbil1_46272	46272	BCL_SP_0195_LCM	24	CIS	5	WHOLE	361794
Nfkbil1	1.23978	-4.81335	2.52514	-1.90617	0.0566275	NA	BCL_SP_0195_LCM_CPT_CIS_conc5_TP1	BCL_SP_0195_LCM_CPT_CIS_conc0_TPcontrol	Nfkbil1_46272	46272	BCL_SP_0195_LCM	1	CIS	5	CPT	361794
Nfkbil1	1.90859	0.276442	0.642003	0.430592	0.666765	0.980604	BCL_SP_0195_LCM_WHOLE_CIS_conc5_TP1	BCL_SP_0195_LCM_WHOLE_CIS_conc0_TPcontrol	Nfkbil1_46272	46272	BCL_SP_0195_LCM	1	CIS	5	WHOLE	361794
Nfkbil1	1.90859	-0.328234	0.67731	-0.484614	0.62795	0.885883	BCL_SP_0195_LCM_WHOLE_CIS_conc5_TP72	BCL_SP_0195_LCM_WHOLE_CIS_conc0_TPcontrol	Nfkbil1_46272	46272	BCL_SP_0195_LCM	72	CIS	5	WHOLE	361794
Nfkbil1	7.51846	1.18538	1.15015	1.03063	0.302714	0.581804	BCL_SP_0195_LCM_PPT_CIS_conc5_TP192	BCL_SP_0195_LCM_PPT_CIS_conc0_TPcontrol	Nfkbil1_47988	47988	BCL_SP_0195_LCM	192	CIS	5	PPT	361794
Nfkbil1	1.90859	-0.238334	0.66625	-0.357724	0.72055	0.884473	BCL_SP_0195_LCM_WHOLE_CIS_conc5_TP192	BCL_SP_0195_LCM_WHOLE_CIS_conc0_TPcontrol	Nfkbil1_46272	46272	BCL_SP_0195_LCM	192	CIS	5	WHOLE	361794
Nfkbil1	12.3543	0.265005	0.300859	0.880828	0.378411	0.66567	BCL_SP_0195_LCM_WHOLE_CIS_conc5_TP192	BCL_SP_0195_LCM_WHOLE_CIS_conc0_TPcontrol	Nfkbil1_47988	47988	BCL_SP_0195_LCM	192	CIS	5	WHOLE	361794
Nfkbil1	11.153	0.819608	0.585535	1.39976	0.161585	0.878551	BCL_SP_0195_LCM_CPT_CIS_conc5_TP240	BCL_SP_0195_LCM_CPT_CIS_conc0_TPcontrol	Nfkbil1_47988	47988	BCL_SP_0195_LCM	240	CIS	5	CPT	361794
Nfkbil1	12.3543	-0.380802	0.31495	-1.20909	0.22663	0.603407	BCL_SP_0195_LCM_WHOLE_CIS_conc5_TP72	BCL_SP_0195_LCM_WHOLE_CIS_conc0_TPcontrol	Nfkbil1_47988	47988	BCL_SP_0195_LCM	72	CIS	5	WHOLE	361794
Nfkbil1	1.23978	-1.49002	2.32797	-0.64005	0.52214	NA	BCL_SP_0195_LCM_CPT_CIS_conc5_TP120	BCL_SP_0195_LCM_CPT_CIS_conc0_TPcontrol	Nfkbil1_46272	46272	BCL_SP_0195_LCM	120	CIS	5	CPT	361794
Nfkbil1	1.23978	0.305268	2.27131	0.134402	0.893085	NA	BCL_SP_0195_LCM_CPT_CIS_conc5_TP288	BCL_SP_0195_LCM_CPT_CIS_conc0_TPcontrol	Nfkbil1_46272	46272	BCL_SP_0195_LCM	288	CIS	5	CPT	361794
Nfkbil1	12.3543	0.341569	0.301224	1.13394	0.256821	0.766071	BCL_SP_0195_LCM_WHOLE_CIS_conc5_TP24	BCL_SP_0195_LCM_WHOLE_CIS_conc0_TPcontrol	Nfkbil1_47988	47988	BCL_SP_0195_LCM	24	CIS	5	WHOLE	361794
Nfkbil1	7.51846	-0.942162	1.17663	-0.800732	0.423287	1	BCL_SP_0195_LCM_PPT_CIS_conc5_TP1	BCL_SP_0195_LCM_PPT_CIS_conc0_TPcontrol	Nfkbil1_47988	47988	BCL_SP_0195_LCM	1	CIS	5	PPT	361794
Nfkbil1	1.53003	4.28444	3.06145	1.39948	0.161669	NA	BCL_SP_0195_LCM_PPT_CIS_conc5_TP480	BCL_SP_0195_LCM_PPT_CIS_conc0_TPcontrol	Nfkbil1_46272	46272	BCL_SP_0195_LCM	480	CIS	5	PPT	361794
Nfkbil1	11.153	0.94228	0.587541	1.60377	0.108765	0.602609	BCL_SP_0195_LCM_CPT_CIS_conc5_TP480	BCL_SP_0195_LCM_CPT_CIS_conc0_TPcontrol	Nfkbil1_47988	47988	BCL_SP_0195_LCM	480	CIS	5	CPT	361794
Nfkbil1	1.23978	0.261797	2.26929	0.115365	0.908156	NA	BCL_SP_0195_LCM_CPT_CIS_conc5_TP4	BCL_SP_0195_LCM_CPT_CIS_conc0_TPcontrol	Nfkbil1_46272	46272	BCL_SP_0195_LCM	4	CIS	5	CPT	361794
Nfkbil1	11.153	-0.483651	0.613857	-0.787889	0.430761	0.802052	BCL_SP_0195_LCM_CPT_CIS_conc5_TP4	BCL_SP_0195_LCM_CPT_CIS_conc0_TPcontrol	Nfkbil1_47988	47988	BCL_SP_0195_LCM	4	CIS	5	CPT	361794
Nfkbil1	1.53003	0.45255	3.22456	0.140345	0.888388	NA	BCL_SP_0195_LCM_PPT_CIS_conc5_TP240	BCL_SP_0195_LCM_PPT_CIS_conc0_TPcontrol	Nfkbil1_46272	46272	BCL_SP_0195_LCM	240	CIS	5	PPT	361794
Nfkbil1	1.53003	1.86037	3.07412	0.605171	0.545065	NA	BCL_SP_0195_LCM_PPT_CIS_conc5_TP4	BCL_SP_0195_LCM_PPT_CIS_conc0_TPcontrol	Nfkbil1_46272	46272	BCL_SP_0195_LCM	4	CIS	5	PPT	361794
Nfkbil1	1.23978	-2.97873	2.45777	-1.21197	0.225525	NA	BCL_SP_0195_LCM_CPT_CIS_conc5_TP240	BCL_SP_0195_LCM_CPT_CIS_conc0_TPcontrol	Nfkbil1_46272	46272	BCL_SP_0195_LCM	240	CIS	5	CPT	361794
Nfkbil1	11.153	0.934356	0.583909	1.60017	0.10956	0.575749	BCL_SP_0195_LCM_CPT_CIS_conc5_TP360	BCL_SP_0195_LCM_CPT_CIS_conc0_TPcontrol	Nfkbil1_47988	47988	BCL_SP_0195_LCM	360	CIS	5	CPT	361794
Nfkbil1	7.51846	0.687886	1.34713	0.510631	0.60961	0.767531	BCL_SP_0195_LCM_PPT_CIS_conc5_TP120	BCL_SP_0195_LCM_PPT_CIS_conc0_TPcontrol	Nfkbil1_47988	47988	BCL_SP_0195_LCM	120	CIS	5	PPT	361794
Nfkbil1	1.23978	-2.01011	2.39779	-0.838321	0.40185	NA	BCL_SP_0195_LCM_CPT_CIS_conc5_TP2	BCL_SP_0195_LCM_CPT_CIS_conc0_TPcontrol	Nfkbil1_46272	46272	BCL_SP_0195_LCM	2	CIS	5	CPT	361794
Nfkbil1	11.153	-0.881314	0.626173	-1.40746	0.159291	0.598916	BCL_SP_0195_LCM_CPT_CIS_conc5_TP2	BCL_SP_0195_LCM_CPT_CIS_conc0_TPcontrol	Nfkbil1_47988	47988	BCL_SP_0195_LCM	2	CIS	5	CPT	361794
Nfkbil1	12.3543	0.620289	0.293349	2.11451	0.0344719	0.15765	BCL_SP_0195_LCM_WHOLE_CIS_conc5_TP672	BCL_SP_0195_LCM_WHOLE_CIS_conc0_TPcontrol	Nfkbil1_47988	47988	BCL_SP_0195_LCM	672	CIS	5	WHOLE	361794
Nfkbil1	1.90859	-1.35777	0.780541	-1.73952	0.0819437	NA	BCL_SP_0195_LCM_WHOLE_CIS_conc5_TP2	BCL_SP_0195_LCM_WHOLE_CIS_conc0_TPcontrol	Nfkbil1_46272	46272	BCL_SP_0195_LCM	2	CIS	5	WHOLE	361794
Nfkbil1	12.3543	0.982551	0.290642	3.38062	0.000723222	0.00743146	BCL_SP_0195_LCM_WHOLE_CIS_conc5_TP288	BCL_SP_0195_LCM_WHOLE_CIS_conc0_TPcontrol	Nfkbil1_47988	47988	BCL_SP_0195_LCM	288	CIS	5	WHOLE	361794
Nfkbil1	7.51846	0.00685487	1.15618	0.00592891	0.995269	0.998543	BCL_SP_0195_LCM_PPT_CIS_conc5_TP672	BCL_SP_0195_LCM_PPT_CIS_conc0_TPcontrol	Nfkbil1_47988	47988	BCL_SP_0195_LCM	672	CIS	5	PPT	361794
Nfkbil1	11.153	0.441436	0.610482	0.723094	0.469622	0.813173	BCL_SP_0195_LCM_CPT_CIS_conc5_TP24	BCL_SP_0195_LCM_CPT_CIS_conc0_TPcontrol	Nfkbil1_47988	47988	BCL_SP_0195_LCM	24	CIS	5	CPT	361794
Nfkbil1	1.90859	0.718953	0.61416	1.17063	0.241749	0.456254	BCL_SP_0195_LCM_WHOLE_CIS_conc5_TP240	BCL_SP_0195_LCM_WHOLE_CIS_conc0_TPcontrol	Nfkbil1_46272	46272	BCL_SP_0195_LCM	240	CIS	5	WHOLE	361794
Nfkbil1	1.23978	-3.03414	2.42805	-1.24962	0.21144	NA	BCL_SP_0195_LCM_CPT_CIS_conc5_TP192	BCL_SP_0195_LCM_CPT_CIS_conc0_TPcontrol	Nfkbil1_46272	46272	BCL_SP_0195_LCM	192	CIS	5	CPT	361794
Nfkbil1	1.53003	0.63624	2.73612	0.232534	0.816123	NA	BCL_SP_0195_LCM_PPT_CIS_conc5_TP72	BCL_SP_0195_LCM_PPT_CIS_conc0_TPcontrol	Nfkbil1_46272	46272	BCL_SP_0195_LCM	72	CIS	5	PPT	361794
Nfkbil1	1.23978	0.00981972	2.26932	0.00432716	0.996547	NA	BCL_SP_0195_LCM_CPT_CIS_conc5_TP360	BCL_SP_0195_LCM_CPT_CIS_conc0_TPcontrol	Nfkbil1_46272	46272	BCL_SP_0195_LCM	360	CIS	5	CPT	361794
Nfkbil1	11.153	-1.60345	0.64266	-2.49502	0.0125949	0.412315	BCL_SP_0195_LCM_CPT_CIS_conc5_TP120	BCL_SP_0195_LCM_CPT_CIS_conc0_TPcontrol	Nfkbil1_47988	47988	BCL_SP_0195_LCM	120	CIS	5	CPT	361794
Nfkbil1	12.3543	0.378229	0.298276	1.26805	0.20478	0.412205	BCL_SP_0195_LCM_WHOLE_CIS_conc5_TP240	BCL_SP_0195_LCM_WHOLE_CIS_conc0_TPcontrol	Nfkbil1_47988	47988	BCL_SP_0195_LCM	240	CIS	5	WHOLE	361794
Nfkbil1	1.53003	1.76397	2.67721	0.658885	0.50997	NA	BCL_SP_0195_LCM_PPT_CIS_conc5_TP192	BCL_SP_0195_LCM_PPT_CIS_conc0_TPcontrol	Nfkbil1_46272	46272	BCL_SP_0195_LCM	192	CIS	5	PPT	361794
Nfkbil1	1.53003	0.645324	2.67174	0.241536	0.809139	NA	BCL_SP_0195_LCM_PPT_CIS_conc5_TP2	BCL_SP_0195_LCM_PPT_CIS_conc0_TPcontrol	Nfkbil1_46272	46272	BCL_SP_0195_LCM	2	CIS	5	PPT	361794
Nfkbil1	7.51846	0.0629405	1.16275	0.0541305	0.956831	0.981397	BCL_SP_0195_LCM_PPT_CIS_conc5_TP72	BCL_SP_0195_LCM_PPT_CIS_conc0_TPcontrol	Nfkbil1_47988	47988	BCL_SP_0195_LCM	72	CIS	5	PPT	361794
Nfkbil1	11.153	0.589523	0.592655	0.994717	0.319874	0.678829	BCL_SP_0195_LCM_CPT_CIS_conc5_TP288	BCL_SP_0195_LCM_CPT_CIS_conc0_TPcontrol	Nfkbil1_47988	47988	BCL_SP_0195_LCM	288	CIS	5	CPT	361794
Nfkbil1	12.3543	0.444598	0.29625	1.50075	0.133419	0.344144	BCL_SP_0195_LCM_WHOLE_CIS_conc5_TP480	BCL_SP_0195_LCM_WHOLE_CIS_conc0_TPcontrol	Nfkbil1_47988	47988	BCL_SP_0195_LCM	480	CIS	5	WHOLE	361794
Nfkbil1	1.23978	-0.501585	2.29767	-0.218301	0.827194	NA	BCL_SP_0195_LCM_CPT_CIS_conc5_TP480	BCL_SP_0195_LCM_CPT_CIS_conc0_TPcontrol	Nfkbil1_46272	46272	BCL_SP_0195_LCM	480	CIS	5	CPT	361794
Nfkbil1	7.51846	-0.0745208	1.17414	-0.0634685	0.949393	0.988667	BCL_SP_0195_LCM_PPT_CIS_conc5_TP24	BCL_SP_0195_LCM_PPT_CIS_conc0_TPcontrol	Nfkbil1_47988	47988	BCL_SP_0195_LCM	24	CIS	5	PPT	361794
Nfkbil1	7.51846	0.798941	1.3501	0.591766	0.554007	0.736959	BCL_SP_0195_LCM_PPT_CIS_conc5_TP240	BCL_SP_0195_LCM_PPT_CIS_conc0_TPcontrol	Nfkbil1_47988	47988	BCL_SP_0195_LCM	240	CIS	5	PPT	361794
Nfkbil1	7.51846	-1.26445	1.16975	-1.08096	0.279713	1	BCL_SP_0195_LCM_PPT_CIS_conc5_TP2	BCL_SP_0195_LCM_PPT_CIS_conc0_TPcontrol	Nfkbil1_47988	47988	BCL_SP_0195_LCM	2	CIS	5	PPT	361794
Nfkbil1	11.153	-0.536068	0.612795	-0.874792	0.381687	0.998754	BCL_SP_0195_LCM_CPT_CIS_conc5_TP192	BCL_SP_0195_LCM_CPT_CIS_conc0_TPcontrol	Nfkbil1_47988	47988	BCL_SP_0195_LCM	192	CIS	5	CPT	361794
Nfkbil1	1.53003	2.2738	2.63748	0.862112	0.388626	NA	BCL_SP_0195_LCM_PPT_CIS_conc5_TP672	BCL_SP_0195_LCM_PPT_CIS_conc0_TPcontrol	Nfkbil1_46272	46272	BCL_SP_0195_LCM	672	CIS	5	PPT	361794
Nfkbil1	1.90859	1.09739	0.597433	1.83685	0.0662325	0.232057	BCL_SP_0195_LCM_WHOLE_CIS_conc5_TP672	BCL_SP_0195_LCM_WHOLE_CIS_conc0_TPcontrol	Nfkbil1_46272	46272	BCL_SP_0195_LCM	672	CIS	5	WHOLE	361794
Nfkbil1	12.3543	-0.170284	0.311194	-0.547198	0.584243	0.970592	BCL_SP_0195_LCM_WHOLE_CIS_conc5_TP1	BCL_SP_0195_LCM_WHOLE_CIS_conc0_TPcontrol	Nfkbil1_47988	47988	BCL_SP_0195_LCM	1	CIS	5	WHOLE	361794
Nfkbil1	1.23978	-1.57897	2.36978	-0.666293	0.505224	NA	BCL_SP_0195_LCM_CPT_CIS_conc5_TP24	BCL_SP_0195_LCM_CPT_CIS_conc0_TPcontrol	Nfkbil1_46272	46272	BCL_SP_0195_LCM	24	CIS	5	CPT	361794
Nfkbil1	1.90859	0.763865	0.609534	1.2532	0.210135	0.442637	BCL_SP_0195_LCM_WHOLE_CIS_conc5_TP480	BCL_SP_0195_LCM_WHOLE_CIS_conc0_TPcontrol	Nfkbil1_46272	46272	BCL_SP_0195_LCM	480	CIS	5	WHOLE	361794
Nfkbil1	7.51846	0.994516	1.35223	0.735463	0.462058	0.624886	BCL_SP_0195_LCM_PPT_CIS_conc5_TP480	BCL_SP_0195_LCM_PPT_CIS_conc0_TPcontrol	Nfkbil1_47988	47988	BCL_SP_0195_LCM	480	CIS	5	PPT	361794
Nfkbil1	12.3543	-0.626751	0.320987	-1.95257	0.05087	0.148489	BCL_SP_0195_LCM_WHOLE_CIS_conc5_TP2	BCL_SP_0195_LCM_WHOLE_CIS_conc0_TPcontrol	Nfkbil1_47988	47988	BCL_SP_0195_LCM	2	CIS	5	WHOLE	361794
Nfkbiz	11.0645	3.03269	0.909849	3.33318	0.000858608	0.0548334	BCL_SP_0195_LCM_CPT_CIS_conc5_TP480	BCL_SP_0195_LCM_CPT_CIS_conc0_TPcontrol	Nfkbiz_52062	52062	BCL_SP_0195_LCM	480	CIS	5	CPT	304005
Nfkbiz	14.6828	2.34422	0.417189	5.61907	1.91987e-08	2.44346e-06	BCL_SP_0195_LCM_WHOLE_CIS_conc5_TP360	BCL_SP_0195_LCM_WHOLE_CIS_conc0_TPcontrol	Nfkbiz_50694	50694	BCL_SP_0195_LCM	360	CIS	5	WHOLE	304005
Nfkbiz	17.7297	2.64126	0.783521	3.37102	0.000748911	0.013067	BCL_SP_0195_LCM_PPT_CIS_conc5_TP192	BCL_SP_0195_LCM_PPT_CIS_conc0_TPcontrol	Nfkbiz_52062	52062	BCL_SP_0195_LCM	192	CIS	5	PPT	304005
Nfkbiz	4.2016	-2.53107	1.7165	-1.47455	0.140333	0.999523	BCL_SP_0195_LCM_CPT_CIS_conc5_TP1	BCL_SP_0195_LCM_CPT_CIS_conc0_TPcontrol	Nfkbiz_50694	50694	BCL_SP_0195_LCM	1	CIS	5	CPT	304005
Nfkbiz	14.6828	1.94835	0.420807	4.63004	3.65586e-06	0.000128163	BCL_SP_0195_LCM_WHOLE_CIS_conc5_TP192	BCL_SP_0195_LCM_WHOLE_CIS_conc0_TPcontrol	Nfkbiz_50694	50694	BCL_SP_0195_LCM	192	CIS	5	WHOLE	304005
Nfkbiz	4.2016	-0.598345	1.50192	-0.398385	0.690346	0.91616	BCL_SP_0195_LCM_CPT_CIS_conc5_TP4	BCL_SP_0195_LCM_CPT_CIS_conc0_TPcontrol	Nfkbiz_50694	50694	BCL_SP_0195_LCM	4	CIS	5	CPT	304005
Nfkbiz	4.2016	2.62058	1.37466	1.90634	0.0566055	0.481198	BCL_SP_0195_LCM_CPT_CIS_conc5_TP480	BCL_SP_0195_LCM_CPT_CIS_conc0_TPcontrol	Nfkbiz_50694	50694	BCL_SP_0195_LCM	480	CIS	5	CPT	304005
Nfkbiz	4.2016	1.13596	1.3948	0.814423	0.415403	0.993271	BCL_SP_0195_LCM_CPT_CIS_conc5_TP72	BCL_SP_0195_LCM_CPT_CIS_conc0_TPcontrol	Nfkbiz_50694	50694	BCL_SP_0195_LCM	72	CIS	5	CPT	304005
Nfkbiz	17.7297	1.87652	0.784175	2.39299	0.0167117	0.259265	BCL_SP_0195_LCM_PPT_CIS_conc5_TP672	BCL_SP_0195_LCM_PPT_CIS_conc0_TPcontrol	Nfkbiz_52062	52062	BCL_SP_0195_LCM	672	CIS	5	PPT	304005
Nfkbiz	4.2016	1.91912	1.37947	1.39121	0.164163	0.666493	BCL_SP_0195_LCM_CPT_CIS_conc5_TP360	BCL_SP_0195_LCM_CPT_CIS_conc0_TPcontrol	Nfkbiz_50694	50694	BCL_SP_0195_LCM	360	CIS	5	CPT	304005
Nfkbiz	5.68795	3.93938	1.51283	2.60398	0.00921481	0.0744587	BCL_SP_0195_LCM_PPT_CIS_conc5_TP192	BCL_SP_0195_LCM_PPT_CIS_conc0_TPcontrol	Nfkbiz_50694	50694	BCL_SP_0195_LCM	192	CIS	5	PPT	304005
Nfkbiz	45.8246	2.09166	0.318615	6.56486	5.20828e-11	1.37394e-08	BCL_SP_0195_LCM_WHOLE_CIS_conc5_TP360	BCL_SP_0195_LCM_WHOLE_CIS_conc0_TPcontrol	Nfkbiz_52062	52062	BCL_SP_0195_LCM	360	CIS	5	WHOLE	304005
Nfkbiz	17.7297	3.15614	0.778492	4.05417	5.03122e-05	0.00172238	BCL_SP_0195_LCM_PPT_CIS_conc5_TP72	BCL_SP_0195_LCM_PPT_CIS_conc0_TPcontrol	Nfkbiz_52062	52062	BCL_SP_0195_LCM	72	CIS	5	PPT	304005
Nfkbiz	4.2016	3.83952	1.3649	2.81305	0.00490739	0.062114	BCL_SP_0195_LCM_CPT_CIS_conc5_TP288	BCL_SP_0195_LCM_CPT_CIS_conc0_TPcontrol	Nfkbiz_50694	50694	BCL_SP_0195_LCM	288	CIS	5	CPT	304005
Nfkbiz	5.68795	4.42392	1.72694	2.56171	0.0104158	0.0489798	BCL_SP_0195_LCM_PPT_CIS_conc5_TP120	BCL_SP_0195_LCM_PPT_CIS_conc0_TPcontrol	Nfkbiz_50694	50694	BCL_SP_0195_LCM	120	CIS	5	PPT	304005
Nfkbiz	11.0645	4.1372	0.903758	4.57778	4.69942e-06	0.000325291	BCL_SP_0195_LCM_CPT_CIS_conc5_TP288	BCL_SP_0195_LCM_CPT_CIS_conc0_TPcontrol	Nfkbiz_52062	52062	BCL_SP_0195_LCM	288	CIS	5	CPT	304005
Nfkbiz	14.6828	0.422472	0.44622	0.946779	0.343752	0.81466	BCL_SP_0195_LCM_WHOLE_CIS_conc5_TP24	BCL_SP_0195_LCM_WHOLE_CIS_conc0_TPcontrol	Nfkbiz_50694	50694	BCL_SP_0195_LCM	24	CIS	5	WHOLE	304005
Nfkbiz	11.0645	1.91147	0.921313	2.07472	0.0380122	0.340513	BCL_SP_0195_LCM_CPT_CIS_conc5_TP2	BCL_SP_0195_LCM_CPT_CIS_conc0_TPcontrol	Nfkbiz_52062	52062	BCL_SP_0195_LCM	2	CIS	5	CPT	304005
Nfkbiz	11.0645	1.61875	0.922101	1.7555	0.079174	0.765863	BCL_SP_0195_LCM_CPT_CIS_conc5_TP72	BCL_SP_0195_LCM_CPT_CIS_conc0_TPcontrol	Nfkbiz_52062	52062	BCL_SP_0195_LCM	72	CIS	5	CPT	304005
Nfkbiz	4.2016	1.26141	1.40067	0.900575	0.367814	NA	BCL_SP_0195_LCM_CPT_CIS_conc5_TP672	BCL_SP_0195_LCM_CPT_CIS_conc0_TPcontrol	Nfkbiz_50694	50694	BCL_SP_0195_LCM	672	CIS	5	CPT	304005
Nfkbiz	45.8246	2.33929	0.317943	7.35759	1.87267e-13	3.74432e-11	BCL_SP_0195_LCM_WHOLE_CIS_conc5_TP120	BCL_SP_0195_LCM_WHOLE_CIS_conc0_TPcontrol	Nfkbiz_52062	52062	BCL_SP_0195_LCM	120	CIS	5	WHOLE	304005
Nfkbiz	5.68795	1.31663	1.80306	0.730223	0.465254	1	BCL_SP_0195_LCM_PPT_CIS_conc5_TP4	BCL_SP_0195_LCM_PPT_CIS_conc0_TPcontrol	Nfkbiz_50694	50694	BCL_SP_0195_LCM	4	CIS	5	PPT	304005
Nfkbiz	17.7297	4.07096	0.905452	4.49605	6.92276e-06	0.000176552	BCL_SP_0195_LCM_PPT_CIS_conc5_TP240	BCL_SP_0195_LCM_PPT_CIS_conc0_TPcontrol	Nfkbiz_52062	52062	BCL_SP_0195_LCM	240	CIS	5	PPT	304005
Nfkbiz	4.2016	1.77396	1.38264	1.28303	0.199483	0.900156	BCL_SP_0195_LCM_CPT_CIS_conc5_TP240	BCL_SP_0195_LCM_CPT_CIS_conc0_TPcontrol	Nfkbiz_50694	50694	BCL_SP_0195_LCM	240	CIS	5	CPT	304005
Nfkbiz	45.8246	1.77256	0.319809	5.54255	2.98094e-08	2.06103e-06	BCL_SP_0195_LCM_WHOLE_CIS_conc5_TP192	BCL_SP_0195_LCM_WHOLE_CIS_conc0_TPcontrol	Nfkbiz_52062	52062	BCL_SP_0195_LCM	192	CIS	5	WHOLE	304005
Nfkbiz	4.2016	0.896187	1.40947	0.635834	0.524885	NA	BCL_SP_0195_LCM_CPT_CIS_conc5_TP2	BCL_SP_0195_LCM_CPT_CIS_conc0_TPcontrol	Nfkbiz_50694	50694	BCL_SP_0195_LCM	2	CIS	5	CPT	304005
Nfkbiz	14.6828	2.8913	0.413785	6.98745	2.79924e-12	1.06291e-09	BCL_SP_0195_LCM_WHOLE_CIS_conc5_TP672	BCL_SP_0195_LCM_WHOLE_CIS_conc0_TPcontrol	Nfkbiz_50694	50694	BCL_SP_0195_LCM	672	CIS	5	WHOLE	304005
Nfkbiz	45.8246	0.543032	0.326994	1.66068	0.0967777	0.563835	BCL_SP_0195_LCM_WHOLE_CIS_conc5_TP24	BCL_SP_0195_LCM_WHOLE_CIS_conc0_TPcontrol	Nfkbiz_52062	52062	BCL_SP_0195_LCM	24	CIS	5	WHOLE	304005
Nfkbiz	14.6828	2.66838	0.415148	6.42756	1.29671e-10	2.02301e-08	BCL_SP_0195_LCM_WHOLE_CIS_conc5_TP288	BCL_SP_0195_LCM_WHOLE_CIS_conc0_TPcontrol	Nfkbiz_50694	50694	BCL_SP_0195_LCM	288	CIS	5	WHOLE	304005
Nfkbiz	45.8246	0.291291	0.328804	0.885911	0.375666	0.549953	BCL_SP_0195_LCM_WHOLE_CIS_conc5_TP2	BCL_SP_0195_LCM_WHOLE_CIS_conc0_TPcontrol	Nfkbiz_52062	52062	BCL_SP_0195_LCM	2	CIS	5	WHOLE	304005
Nfkbiz	11.0645	-0.319326	1.04134	-0.306648	0.759111	0.929699	BCL_SP_0195_LCM_CPT_CIS_conc5_TP24	BCL_SP_0195_LCM_CPT_CIS_conc0_TPcontrol	Nfkbiz_52062	52062	BCL_SP_0195_LCM	24	CIS	5	CPT	304005
Nfkbiz	17.7297	1.44827	0.789175	1.83517	0.066481	0.964658	BCL_SP_0195_LCM_PPT_CIS_conc5_TP1	BCL_SP_0195_LCM_PPT_CIS_conc0_TPcontrol	Nfkbiz_52062	52062	BCL_SP_0195_LCM	1	CIS	5	PPT	304005
Nfkbiz	11.0645	0.739497	0.950327	0.77815	0.436481	0.805187	BCL_SP_0195_LCM_CPT_CIS_conc5_TP4	BCL_SP_0195_LCM_CPT_CIS_conc0_TPcontrol	Nfkbiz_52062	52062	BCL_SP_0195_LCM	4	CIS	5	CPT	304005
Nfkbiz	45.8246	1.94962	0.319502	6.10207	1.04704e-09	1.65125e-07	BCL_SP_0195_LCM_WHOLE_CIS_conc5_TP72	BCL_SP_0195_LCM_WHOLE_CIS_conc0_TPcontrol	Nfkbiz_52062	52062	BCL_SP_0195_LCM	72	CIS	5	WHOLE	304005
Nfkbiz	5.68795	3.76393	1.51131	2.49051	0.0127558	0.0912709	BCL_SP_0195_LCM_PPT_CIS_conc5_TP72	BCL_SP_0195_LCM_PPT_CIS_conc0_TPcontrol	Nfkbiz_50694	50694	BCL_SP_0195_LCM	72	CIS	5	PPT	304005
Nfkbiz	11.0645	0.846729	0.932546	0.907975	0.363892	0.999523	BCL_SP_0195_LCM_CPT_CIS_conc5_TP1	BCL_SP_0195_LCM_CPT_CIS_conc0_TPcontrol	Nfkbiz_52062	52062	BCL_SP_0195_LCM	1	CIS	5	CPT	304005
Nfkbiz	14.6828	2.1791	0.418491	5.20705	1.91869e-07	8.43585e-06	BCL_SP_0195_LCM_WHOLE_CIS_conc5_TP240	BCL_SP_0195_LCM_WHOLE_CIS_conc0_TPcontrol	Nfkbiz_50694	50694	BCL_SP_0195_LCM	240	CIS	5	WHOLE	304005
Nfkbiz	11.0645	2.53596	0.911564	2.78199	0.00540262	0.248068	BCL_SP_0195_LCM_CPT_CIS_conc5_TP240	BCL_SP_0195_LCM_CPT_CIS_conc0_TPcontrol	Nfkbiz_52062	52062	BCL_SP_0195_LCM	240	CIS	5	CPT	304005
Nfkbiz	17.7297	3.09294	0.908172	3.40567	0.000660019	0.00575479	BCL_SP_0195_LCM_PPT_CIS_conc5_TP120	BCL_SP_0195_LCM_PPT_CIS_conc0_TPcontrol	Nfkbiz_52062	52062	BCL_SP_0195_LCM	120	CIS	5	PPT	304005
Nfkbiz	5.68795	2.21998	1.52717	1.45366	0.14604	1	BCL_SP_0195_LCM_PPT_CIS_conc5_TP2	BCL_SP_0195_LCM_PPT_CIS_conc0_TPcontrol	Nfkbiz_50694	50694	BCL_SP_0195_LCM	2	CIS	5	PPT	304005
Nfkbiz	17.7297	0.633803	0.792154	0.8001	0.423653	1	BCL_SP_0195_LCM_PPT_CIS_conc5_TP2	BCL_SP_0195_LCM_PPT_CIS_conc0_TPcontrol	Nfkbiz_52062	52062	BCL_SP_0195_LCM	2	CIS	5	PPT	304005
Nfkbiz	14.6828	0.322433	0.44762	0.720327	0.471324	0.635175	BCL_SP_0195_LCM_WHOLE_CIS_conc5_TP2	BCL_SP_0195_LCM_WHOLE_CIS_conc0_TPcontrol	Nfkbiz_50694	50694	BCL_SP_0195_LCM	2	CIS	5	WHOLE	304005
Nfkbiz	14.6828	2.75777	0.414709	6.64989	2.93302e-11	3.80675e-09	BCL_SP_0195_LCM_WHOLE_CIS_conc5_TP120	BCL_SP_0195_LCM_WHOLE_CIS_conc0_TPcontrol	Nfkbiz_50694	50694	BCL_SP_0195_LCM	120	CIS	5	WHOLE	304005
Nfkbiz	45.8246	2.34544	0.317763	7.38108	1.57014e-13	7.49414e-11	BCL_SP_0195_LCM_WHOLE_CIS_conc5_TP672	BCL_SP_0195_LCM_WHOLE_CIS_conc0_TPcontrol	Nfkbiz_52062	52062	BCL_SP_0195_LCM	672	CIS	5	WHOLE	304005
Nfkbiz	5.68795	3.38656	1.50956	2.24341	0.0248703	0.313125	BCL_SP_0195_LCM_PPT_CIS_conc5_TP672	BCL_SP_0195_LCM_PPT_CIS_conc0_TPcontrol	Nfkbiz_50694	50694	BCL_SP_0195_LCM	672	CIS	5	PPT	304005
Nfkbiz	45.8246	2.07604	0.318545	6.51725	7.16065e-11	1.22228e-08	BCL_SP_0195_LCM_WHOLE_CIS_conc5_TP288	BCL_SP_0195_LCM_WHOLE_CIS_conc0_TPcontrol	Nfkbiz_52062	52062	BCL_SP_0195_LCM	288	CIS	5	WHOLE	304005
Nfkbiz	11.0645	2.71538	0.912537	2.97564	0.00292376	NA	BCL_SP_0195_LCM_CPT_CIS_conc5_TP672	BCL_SP_0195_LCM_CPT_CIS_conc0_TPcontrol	Nfkbiz_52062	52062	BCL_SP_0195_LCM	672	CIS	5	CPT	304005
Nfkbiz	14.6828	1.07413	0.430385	2.49575	0.0125691	0.0442888	BCL_SP_0195_LCM_WHOLE_CIS_conc5_TP4	BCL_SP_0195_LCM_WHOLE_CIS_conc0_TPcontrol	Nfkbiz_50694	50694	BCL_SP_0195_LCM	4	CIS	5	WHOLE	304005
Nfkbiz	45.8246	0.693123	0.32602	2.12601	0.0335022	0.67997	BCL_SP_0195_LCM_WHOLE_CIS_conc5_TP1	BCL_SP_0195_LCM_WHOLE_CIS_conc0_TPcontrol	Nfkbiz_52062	52062	BCL_SP_0195_LCM	1	CIS	5	WHOLE	304005
Nfkbiz	11.0645	1.27804	0.934133	1.36815	0.171264	0.972994	BCL_SP_0195_LCM_CPT_CIS_conc5_TP192	BCL_SP_0195_LCM_CPT_CIS_conc0_TPcontrol	Nfkbiz_52062	52062	BCL_SP_0195_LCM	192	CIS	5	CPT	304005
Nfkbiz	11.0645	3.31575	0.905733	3.66085	0.000251383	0.0289987	BCL_SP_0195_LCM_CPT_CIS_conc5_TP360	BCL_SP_0195_LCM_CPT_CIS_conc0_TPcontrol	Nfkbiz_52062	52062	BCL_SP_0195_LCM	360	CIS	5	CPT	304005
Nfkbiz	45.8246	2.00971	0.318906	6.30189	2.94041e-10	3.61546e-08	BCL_SP_0195_LCM_WHOLE_CIS_conc5_TP240	BCL_SP_0195_LCM_WHOLE_CIS_conc0_TPcontrol	Nfkbiz_52062	52062	BCL_SP_0195_LCM	240	CIS	5	WHOLE	304005
Nfkbiz	5.68795	-1.08055	1.88857	-0.572154	0.567217	0.83983	BCL_SP_0195_LCM_PPT_CIS_conc5_TP24	BCL_SP_0195_LCM_PPT_CIS_conc0_TPcontrol	Nfkbiz_50694	50694	BCL_SP_0195_LCM	24	CIS	5	PPT	304005
Nfkbiz	17.7297	-2.43189	1.13049	-2.15119	0.031461	0.210735	BCL_SP_0195_LCM_PPT_CIS_conc5_TP24	BCL_SP_0195_LCM_PPT_CIS_conc0_TPcontrol	Nfkbiz_52062	52062	BCL_SP_0195_LCM	24	CIS	5	PPT	304005
Nfkbiz	11.0645	2.65324	0.909555	2.91707	0.00353337	0.21093	BCL_SP_0195_LCM_CPT_CIS_conc5_TP120	BCL_SP_0195_LCM_CPT_CIS_conc0_TPcontrol	Nfkbiz_52062	52062	BCL_SP_0195_LCM	120	CIS	5	CPT	304005
Nfkbiz	17.7297	3.12012	0.909777	3.42955	0.000604587	0.00630825	BCL_SP_0195_LCM_PPT_CIS_conc5_TP288	BCL_SP_0195_LCM_PPT_CIS_conc0_TPcontrol	Nfkbiz_52062	52062	BCL_SP_0195_LCM	288	CIS	5	PPT	304005
Nfkbiz	4.2016	0.695348	1.46053	0.476092	0.634009	NA	BCL_SP_0195_LCM_CPT_CIS_conc5_TP24	BCL_SP_0195_LCM_CPT_CIS_conc0_TPcontrol	Nfkbiz_50694	50694	BCL_SP_0195_LCM	24	CIS	5	CPT	304005
Nfkbiz	5.68795	6.63129	1.71075	3.87625	0.00010608	0.00165194	BCL_SP_0195_LCM_PPT_CIS_conc5_TP240	BCL_SP_0195_LCM_PPT_CIS_conc0_TPcontrol	Nfkbiz_50694	50694	BCL_SP_0195_LCM	240	CIS	5	PPT	304005
Nfkbiz	14.6828	2.49	0.415999	5.98558	2.15617e-09	6.66678e-07	BCL_SP_0195_LCM_WHOLE_CIS_conc5_TP480	BCL_SP_0195_LCM_WHOLE_CIS_conc0_TPcontrol	Nfkbiz_50694	50694	BCL_SP_0195_LCM	480	CIS	5	WHOLE	304005
Nfkbiz	45.8246	2.00715	0.318683	6.29827	3.00981e-10	1.1934e-07	BCL_SP_0195_LCM_WHOLE_CIS_conc5_TP480	BCL_SP_0195_LCM_WHOLE_CIS_conc0_TPcontrol	Nfkbiz_52062	52062	BCL_SP_0195_LCM	480	CIS	5	WHOLE	304005
Nfkbiz	14.6828	0.467175	0.445621	1.04837	0.294469	0.929371	BCL_SP_0195_LCM_WHOLE_CIS_conc5_TP1	BCL_SP_0195_LCM_WHOLE_CIS_conc0_TPcontrol	Nfkbiz_50694	50694	BCL_SP_0195_LCM	1	CIS	5	WHOLE	304005
Nfkbiz	17.7297	-0.198722	0.938994	-0.211633	0.832394	1	BCL_SP_0195_LCM_PPT_CIS_conc5_TP4	BCL_SP_0195_LCM_PPT_CIS_conc0_TPcontrol	Nfkbiz_52062	52062	BCL_SP_0195_LCM	4	CIS	5	PPT	304005
Nfkbiz	5.68795	6.53239	1.71103	3.81782	0.000134636	0.00188166	BCL_SP_0195_LCM_PPT_CIS_conc5_TP288	BCL_SP_0195_LCM_PPT_CIS_conc0_TPcontrol	Nfkbiz_50694	50694	BCL_SP_0195_LCM	288	CIS	5	PPT	304005
Nfkbiz	5.68795	-0.221021	1.8112	-0.12203	0.902875	NA	BCL_SP_0195_LCM_PPT_CIS_conc5_TP1	BCL_SP_0195_LCM_PPT_CIS_conc0_TPcontrol	Nfkbiz_50694	50694	BCL_SP_0195_LCM	1	CIS	5	PPT	304005
Nfkbiz	45.8246	0.234649	0.328377	0.714573	0.474873	0.614298	BCL_SP_0195_LCM_WHOLE_CIS_conc5_TP4	BCL_SP_0195_LCM_WHOLE_CIS_conc0_TPcontrol	Nfkbiz_52062	52062	BCL_SP_0195_LCM	4	CIS	5	WHOLE	304005
Nfkbiz	14.6828	2.10798	0.420131	5.01743	5.23662e-07	4.15181e-05	BCL_SP_0195_LCM_WHOLE_CIS_conc5_TP72	BCL_SP_0195_LCM_WHOLE_CIS_conc0_TPcontrol	Nfkbiz_50694	50694	BCL_SP_0195_LCM	72	CIS	5	WHOLE	304005
Nfkbiz	4.2016	0.52272	1.42424	0.367017	0.713607	0.998754	BCL_SP_0195_LCM_CPT_CIS_conc5_TP192	BCL_SP_0195_LCM_CPT_CIS_conc0_TPcontrol	Nfkbiz_50694	50694	BCL_SP_0195_LCM	192	CIS	5	CPT	304005
Nfkbiz	5.68795	6.02089	1.71642	3.50782	0.000451792	0.00413285	BCL_SP_0195_LCM_PPT_CIS_conc5_TP480	BCL_SP_0195_LCM_PPT_CIS_conc0_TPcontrol	Nfkbiz_50694	50694	BCL_SP_0195_LCM	480	CIS	5	PPT	304005
Nfkbiz	17.7297	2.08431	0.92476	2.25389	0.0242028	0.0850513	BCL_SP_0195_LCM_PPT_CIS_conc5_TP480	BCL_SP_0195_LCM_PPT_CIS_conc0_TPcontrol	Nfkbiz_52062	52062	BCL_SP_0195_LCM	480	CIS	5	PPT	304005
Nfkbiz	4.2016	2.37168	1.37276	1.72768	0.0840463	0.908587	BCL_SP_0195_LCM_CPT_CIS_conc5_TP120	BCL_SP_0195_LCM_CPT_CIS_conc0_TPcontrol	Nfkbiz_50694	50694	BCL_SP_0195_LCM	120	CIS	5	CPT	304005
Nfs1	329.296	-0.0670945	1.49276	-0.0449466	0.96415	0.995511	BCL_SP_0195_LCM_CPT_CIS_conc5_TP24	BCL_SP_0195_LCM_CPT_CIS_conc0_TPcontrol	Nfs1_40209	40209	BCL_SP_0195_LCM	24	CIS	5	CPT	84594
Nfs1	316.055	-1.41024	1.42604	-0.98892	0.322702	0.565173	BCL_SP_0195_LCM_WHOLE_CIS_conc5_TP120	BCL_SP_0195_LCM_WHOLE_CIS_conc0_TPcontrol	Nfs1_40209	40209	BCL_SP_0195_LCM	120	CIS	5	WHOLE	84594
Nfs1	316.055	-0.408605	1.42585	-0.28657	0.774441	0.871915	BCL_SP_0195_LCM_WHOLE_CIS_conc5_TP288	BCL_SP_0195_LCM_WHOLE_CIS_conc0_TPcontrol	Nfs1_40209	40209	BCL_SP_0195_LCM	288	CIS	5	WHOLE	84594
Nfs1	428.399	-0.930329	1.42096	-0.65472	0.512648	0.743722	BCL_SP_0195_LCM_PPT_CIS_conc5_TP192	BCL_SP_0195_LCM_PPT_CIS_conc0_TPcontrol	Nfs1_40209	40209	BCL_SP_0195_LCM	192	CIS	5	PPT	84594
Nfs1	428.399	-2.26463	1.66697	-1.35853	0.174297	0.373964	BCL_SP_0195_LCM_PPT_CIS_conc5_TP288	BCL_SP_0195_LCM_PPT_CIS_conc0_TPcontrol	Nfs1_40209	40209	BCL_SP_0195_LCM	288	CIS	5	PPT	84594
Nfs1	316.055	-0.261702	1.42582	-0.183545	0.85437	0.931559	BCL_SP_0195_LCM_WHOLE_CIS_conc5_TP672	BCL_SP_0195_LCM_WHOLE_CIS_conc0_TPcontrol	Nfs1_40209	40209	BCL_SP_0195_LCM	672	CIS	5	WHOLE	84594
Nfs1	316.055	0.237252	1.4258	0.1664	0.867842	0.98012	BCL_SP_0195_LCM_WHOLE_CIS_conc5_TP24	BCL_SP_0195_LCM_WHOLE_CIS_conc0_TPcontrol	Nfs1_40209	40209	BCL_SP_0195_LCM	24	CIS	5	WHOLE	84594
Nfs1	316.055	-0.268593	1.42583	-0.188377	0.850581	0.927391	BCL_SP_0195_LCM_WHOLE_CIS_conc5_TP480	BCL_SP_0195_LCM_WHOLE_CIS_conc0_TPcontrol	Nfs1_40209	40209	BCL_SP_0195_LCM	480	CIS	5	WHOLE	84594
Nfs1	316.055	-0.311085	1.42585	-0.218175	0.827293	0.93084	BCL_SP_0195_LCM_WHOLE_CIS_conc5_TP192	BCL_SP_0195_LCM_WHOLE_CIS_conc0_TPcontrol	Nfs1_40209	40209	BCL_SP_0195_LCM	192	CIS	5	WHOLE	84594
Nfs1	428.399	-1.04465	1.42091	-0.735197	0.462219	0.725142	BCL_SP_0195_LCM_PPT_CIS_conc5_TP72	BCL_SP_0195_LCM_PPT_CIS_conc0_TPcontrol	Nfs1_40209	40209	BCL_SP_0195_LCM	72	CIS	5	PPT	84594
Nfs1	428.399	-0.623964	1.4207	-0.439195	0.66052	1	BCL_SP_0195_LCM_PPT_CIS_conc5_TP1	BCL_SP_0195_LCM_PPT_CIS_conc0_TPcontrol	Nfs1_40209	40209	BCL_SP_0195_LCM	1	CIS	5	PPT	84594
Nfs1	428.399	-0.0814383	1.42055	-0.0573289	0.954283	1	BCL_SP_0195_LCM_PPT_CIS_conc5_TP2	BCL_SP_0195_LCM_PPT_CIS_conc0_TPcontrol	Nfs1_40209	40209	BCL_SP_0195_LCM	2	CIS	5	PPT	84594
Nfs1	316.055	0.516074	1.42577	0.361963	0.71738	0.821957	BCL_SP_0195_LCM_WHOLE_CIS_conc5_TP2	BCL_SP_0195_LCM_WHOLE_CIS_conc0_TPcontrol	Nfs1_40209	40209	BCL_SP_0195_LCM	2	CIS	5	WHOLE	84594
Nfs1	428.399	-11.3205	1.95315	-5.79603	6.79031e-09	7.66475e-06	BCL_SP_0195_LCM_PPT_CIS_conc5_TP4	BCL_SP_0195_LCM_PPT_CIS_conc0_TPcontrol	Nfs1_40209	40209	BCL_SP_0195_LCM	4	CIS	5	PPT	84594
Nfs1	316.055	-0.440174	1.42588	-0.308703	0.757548	0.937581	BCL_SP_0195_LCM_WHOLE_CIS_conc5_TP72	BCL_SP_0195_LCM_WHOLE_CIS_conc0_TPcontrol	Nfs1_40209	40209	BCL_SP_0195_LCM	72	CIS	5	WHOLE	84594
Nfs1	329.296	-0.167958	1.49239	-0.112543	0.910393	0.985737	BCL_SP_0195_LCM_CPT_CIS_conc5_TP2	BCL_SP_0195_LCM_CPT_CIS_conc0_TPcontrol	Nfs1_40209	40209	BCL_SP_0195_LCM	2	CIS	5	CPT	84594
Nfs1	428.399	-0.618957	1.42069	-0.435674	0.663073	0.915877	BCL_SP_0195_LCM_PPT_CIS_conc5_TP672	BCL_SP_0195_LCM_PPT_CIS_conc0_TPcontrol	Nfs1_40209	40209	BCL_SP_0195_LCM	672	CIS	5	PPT	84594
Nfs1	329.296	-0.812045	1.49251	-0.544079	0.586387	0.908059	BCL_SP_0195_LCM_CPT_CIS_conc5_TP360	BCL_SP_0195_LCM_CPT_CIS_conc0_TPcontrol	Nfs1_40209	40209	BCL_SP_0195_LCM	360	CIS	5	CPT	84594
Nfs1	428.399	-2.14741	1.6669	-1.28827	0.197653	0.405535	BCL_SP_0195_LCM_PPT_CIS_conc5_TP240	BCL_SP_0195_LCM_PPT_CIS_conc0_TPcontrol	Nfs1_40209	40209	BCL_SP_0195_LCM	240	CIS	5	PPT	84594
Nfs1	329.296	-0.285278	1.49232	-0.191165	0.848396	0.999523	BCL_SP_0195_LCM_CPT_CIS_conc5_TP1	BCL_SP_0195_LCM_CPT_CIS_conc0_TPcontrol	Nfs1_40209	40209	BCL_SP_0195_LCM	1	CIS	5	CPT	84594
Nfs1	329.296	-0.74629	1.49249	-0.500031	0.617053	0.997487	BCL_SP_0195_LCM_CPT_CIS_conc5_TP72	BCL_SP_0195_LCM_CPT_CIS_conc0_TPcontrol	Nfs1_40209	40209	BCL_SP_0195_LCM	72	CIS	5	CPT	84594
Nfs1	329.296	-0.0917746	1.49242	-0.061494	0.950966	0.984961	BCL_SP_0195_LCM_CPT_CIS_conc5_TP288	BCL_SP_0195_LCM_CPT_CIS_conc0_TPcontrol	Nfs1_40209	40209	BCL_SP_0195_LCM	288	CIS	5	CPT	84594
Nfs1	428.399	-2.22577	1.66733	-1.33493	0.1819	0.341073	BCL_SP_0195_LCM_PPT_CIS_conc5_TP480	BCL_SP_0195_LCM_PPT_CIS_conc0_TPcontrol	Nfs1_40209	40209	BCL_SP_0195_LCM	480	CIS	5	PPT	84594
Nfs1	428.399	-5.58589	1.67682	-3.33123	0.000864615	0.00708986	BCL_SP_0195_LCM_PPT_CIS_conc5_TP120	BCL_SP_0195_LCM_PPT_CIS_conc0_TPcontrol	Nfs1_40209	40209	BCL_SP_0195_LCM	120	CIS	5	PPT	84594
Nfs1	428.399	0.765075	1.4206	0.538557	0.590193	0.849387	BCL_SP_0195_LCM_PPT_CIS_conc5_TP24	BCL_SP_0195_LCM_PPT_CIS_conc0_TPcontrol	Nfs1_40209	40209	BCL_SP_0195_LCM	24	CIS	5	PPT	84594
Nfs1	316.055	-0.929331	1.42594	-0.651733	0.514574	0.780234	BCL_SP_0195_LCM_WHOLE_CIS_conc5_TP360	BCL_SP_0195_LCM_WHOLE_CIS_conc0_TPcontrol	Nfs1_40209	40209	BCL_SP_0195_LCM	360	CIS	5	WHOLE	84594
Nfs1	329.296	-1.3651	1.4927	-0.914515	0.360447	0.999004	BCL_SP_0195_LCM_CPT_CIS_conc5_TP120	BCL_SP_0195_LCM_CPT_CIS_conc0_TPcontrol	Nfs1_40209	40209	BCL_SP_0195_LCM	120	CIS	5	CPT	84594
Nfs1	329.296	-0.228239	1.49244	-0.15293	0.878454	0.955268	BCL_SP_0195_LCM_CPT_CIS_conc5_TP672	BCL_SP_0195_LCM_CPT_CIS_conc0_TPcontrol	Nfs1_40209	40209	BCL_SP_0195_LCM	672	CIS	5	CPT	84594
Nfs1	316.055	0.00157638	1.42583	0.00110559	0.999118	1	BCL_SP_0195_LCM_WHOLE_CIS_conc5_TP1	BCL_SP_0195_LCM_WHOLE_CIS_conc0_TPcontrol	Nfs1_40209	40209	BCL_SP_0195_LCM	1	CIS	5	WHOLE	84594
Nfs1	329.296	-0.262184	1.49246	-0.175673	0.860551	0.983657	BCL_SP_0195_LCM_CPT_CIS_conc5_TP480	BCL_SP_0195_LCM_CPT_CIS_conc0_TPcontrol	Nfs1_40209	40209	BCL_SP_0195_LCM	480	CIS	5	CPT	84594
Nfs1	329.296	-0.756687	1.49252	-0.506988	0.612164	0.983976	BCL_SP_0195_LCM_CPT_CIS_conc5_TP240	BCL_SP_0195_LCM_CPT_CIS_conc0_TPcontrol	Nfs1_40209	40209	BCL_SP_0195_LCM	240	CIS	5	CPT	84594
Nfs1	316.055	-1.19388	1.42601	-0.83722	0.402469	0.548539	BCL_SP_0195_LCM_WHOLE_CIS_conc5_TP4	BCL_SP_0195_LCM_WHOLE_CIS_conc0_TPcontrol	Nfs1_40209	40209	BCL_SP_0195_LCM	4	CIS	5	WHOLE	84594
Nfs1	316.055	-1.6894	1.42615	-1.18459	0.236181	0.450118	BCL_SP_0195_LCM_WHOLE_CIS_conc5_TP240	BCL_SP_0195_LCM_WHOLE_CIS_conc0_TPcontrol	Nfs1_40209	40209	BCL_SP_0195_LCM	240	CIS	5	WHOLE	84594
Nfs1	329.296	-1.01831	1.49269	-0.6822	0.495113	0.837247	BCL_SP_0195_LCM_CPT_CIS_conc5_TP4	BCL_SP_0195_LCM_CPT_CIS_conc0_TPcontrol	Nfs1_40209	40209	BCL_SP_0195_LCM	4	CIS	5	CPT	84594
Nfs1	329.296	0.286471	1.49232	0.191963	0.847771	0.998754	BCL_SP_0195_LCM_CPT_CIS_conc5_TP192	BCL_SP_0195_LCM_CPT_CIS_conc0_TPcontrol	Nfs1_40209	40209	BCL_SP_0195_LCM	192	CIS	5	CPT	84594
Nfu1	10.865	1.54865	0.793158	1.95252	0.050877	0.334489	BCL_SP_0195_LCM_CPT_CIS_conc5_TP24	BCL_SP_0195_LCM_CPT_CIS_conc0_TPcontrol	Nfu1_39272	39272	BCL_SP_0195_LCM	24	CIS	5	CPT	297416
Nfu1	10.7396	-0.648895	0.742182	-0.874306	0.381952	0.647866	BCL_SP_0195_LCM_PPT_CIS_conc5_TP192	BCL_SP_0195_LCM_PPT_CIS_conc0_TPcontrol	Nfu1_39272	39272	BCL_SP_0195_LCM	192	CIS	5	PPT	297416
Nfu1	14.6075	0.0883245	0.247874	0.356328	0.721595	0.825199	BCL_SP_0195_LCM_WHOLE_CIS_conc5_TP2	BCL_SP_0195_LCM_WHOLE_CIS_conc0_TPcontrol	Nfu1_39272	39272	BCL_SP_0195_LCM	2	CIS	5	WHOLE	297416
Nfu1	14.6075	-0.129098	0.252637	-0.511001	0.60935	0.920988	BCL_SP_0195_LCM_WHOLE_CIS_conc5_TP24	BCL_SP_0195_LCM_WHOLE_CIS_conc0_TPcontrol	Nfu1_39272	39272	BCL_SP_0195_LCM	24	CIS	5	WHOLE	297416
Nfu1	10.7396	-2.02553	0.767124	-2.64042	0.00828028	0.180967	BCL_SP_0195_LCM_PPT_CIS_conc5_TP672	BCL_SP_0195_LCM_PPT_CIS_conc0_TPcontrol	Nfu1_39272	39272	BCL_SP_0195_LCM	672	CIS	5	PPT	297416
Nfu1	10.865	0.112204	0.800258	0.14021	0.888494	0.96416	BCL_SP_0195_LCM_CPT_CIS_conc5_TP288	BCL_SP_0195_LCM_CPT_CIS_conc0_TPcontrol	Nfu1_39272	39272	BCL_SP_0195_LCM	288	CIS	5	CPT	297416
Nfu1	10.7396	0.109089	0.721045	0.151292	0.879745	0.946211	BCL_SP_0195_LCM_PPT_CIS_conc5_TP72	BCL_SP_0195_LCM_PPT_CIS_conc0_TPcontrol	Nfu1_39272	39272	BCL_SP_0195_LCM	72	CIS	5	PPT	297416
Nfu1	14.6075	0.47403	0.239804	1.97674	0.0480713	0.179069	BCL_SP_0195_LCM_WHOLE_CIS_conc5_TP120	BCL_SP_0195_LCM_WHOLE_CIS_conc0_TPcontrol	Nfu1_39272	39272	BCL_SP_0195_LCM	120	CIS	5	WHOLE	297416
Nfu1	10.865	0.177331	0.793496	0.22348	0.823162	0.999004	BCL_SP_0195_LCM_CPT_CIS_conc5_TP120	BCL_SP_0195_LCM_CPT_CIS_conc0_TPcontrol	Nfu1_39272	39272	BCL_SP_0195_LCM	120	CIS	5	CPT	297416
Nfu1	10.7396	0.308351	0.841616	0.36638	0.714082	0.848636	BCL_SP_0195_LCM_PPT_CIS_conc5_TP288	BCL_SP_0195_LCM_PPT_CIS_conc0_TPcontrol	Nfu1_39272	39272	BCL_SP_0195_LCM	288	CIS	5	PPT	297416
Nfu1	10.865	-0.183561	0.803477	-0.228458	0.81929	0.998754	BCL_SP_0195_LCM_CPT_CIS_conc5_TP192	BCL_SP_0195_LCM_CPT_CIS_conc0_TPcontrol	Nfu1_39272	39272	BCL_SP_0195_LCM	192	CIS	5	CPT	297416
Nfu1	14.6075	-0.107609	0.252561	-0.426069	0.670057	0.980791	BCL_SP_0195_LCM_WHOLE_CIS_conc5_TP1	BCL_SP_0195_LCM_WHOLE_CIS_conc0_TPcontrol	Nfu1_39272	39272	BCL_SP_0195_LCM	1	CIS	5	WHOLE	297416
Nfu1	10.7396	-0.270182	0.720601	-0.374939	0.707706	1	BCL_SP_0195_LCM_PPT_CIS_conc5_TP1	BCL_SP_0195_LCM_PPT_CIS_conc0_TPcontrol	Nfu1_39272	39272	BCL_SP_0195_LCM	1	CIS	5	PPT	297416
Nfu1	10.7396	-0.199914	0.712734	-0.280489	0.779102	1	BCL_SP_0195_LCM_PPT_CIS_conc5_TP2	BCL_SP_0195_LCM_PPT_CIS_conc0_TPcontrol	Nfu1_39272	39272	BCL_SP_0195_LCM	2	CIS	5	PPT	297416
Nfu1	14.6075	0.0690605	0.24584	0.280916	0.778775	0.921063	BCL_SP_0195_LCM_WHOLE_CIS_conc5_TP360	BCL_SP_0195_LCM_WHOLE_CIS_conc0_TPcontrol	Nfu1_39272	39272	BCL_SP_0195_LCM	360	CIS	5	WHOLE	297416
Nfu1	10.7396	-0.321417	0.833732	-0.385515	0.699856	1	BCL_SP_0195_LCM_PPT_CIS_conc5_TP4	BCL_SP_0195_LCM_PPT_CIS_conc0_TPcontrol	Nfu1_39272	39272	BCL_SP_0195_LCM	4	CIS	5	PPT	297416
Nfu1	10.865	-0.477774	0.81055	-0.589445	0.555563	NA	BCL_SP_0195_LCM_CPT_CIS_conc5_TP672	BCL_SP_0195_LCM_CPT_CIS_conc0_TPcontrol	Nfu1_39272	39272	BCL_SP_0195_LCM	672	CIS	5	CPT	297416
Nfu1	14.6075	-0.117525	0.247923	-0.474038	0.635473	0.800749	BCL_SP_0195_LCM_WHOLE_CIS_conc5_TP480	BCL_SP_0195_LCM_WHOLE_CIS_conc0_TPcontrol	Nfu1_39272	39272	BCL_SP_0195_LCM	480	CIS	5	WHOLE	297416
Nfu1	10.865	-1.82054	0.854869	-2.12961	0.0332036	0.322985	BCL_SP_0195_LCM_CPT_CIS_conc5_TP2	BCL_SP_0195_LCM_CPT_CIS_conc0_TPcontrol	Nfu1_39272	39272	BCL_SP_0195_LCM	2	CIS	5	CPT	297416
Nfu1	14.6075	0.0930811	0.248083	0.375201	0.707511	0.918511	BCL_SP_0195_LCM_WHOLE_CIS_conc5_TP72	BCL_SP_0195_LCM_WHOLE_CIS_conc0_TPcontrol	Nfu1_39272	39272	BCL_SP_0195_LCM	72	CIS	5	WHOLE	297416
Nfu1	14.6075	-0.364386	0.250965	-1.45194	0.146519	0.362101	BCL_SP_0195_LCM_WHOLE_CIS_conc5_TP672	BCL_SP_0195_LCM_WHOLE_CIS_conc0_TPcontrol	Nfu1_39272	39272	BCL_SP_0195_LCM	672	CIS	5	WHOLE	297416
Nfu1	14.6075	0.0209675	0.247264	0.0847979	0.932422	0.957742	BCL_SP_0195_LCM_WHOLE_CIS_conc5_TP4	BCL_SP_0195_LCM_WHOLE_CIS_conc0_TPcontrol	Nfu1_39272	39272	BCL_SP_0195_LCM	4	CIS	5	WHOLE	297416
Nfu1	10.865	-1.25544	0.822997	-1.52546	0.127146	0.608884	BCL_SP_0195_LCM_CPT_CIS_conc5_TP360	BCL_SP_0195_LCM_CPT_CIS_conc0_TPcontrol	Nfu1_39272	39272	BCL_SP_0195_LCM	360	CIS	5	CPT	297416
Nfu1	10.865	0.310283	0.790217	0.392655	0.694574	0.999523	BCL_SP_0195_LCM_CPT_CIS_conc5_TP1	BCL_SP_0195_LCM_CPT_CIS_conc0_TPcontrol	Nfu1_39272	39272	BCL_SP_0195_LCM	1	CIS	5	CPT	297416
Nfu1	10.865	-0.457806	0.810617	-0.564762	0.572236	0.936744	BCL_SP_0195_LCM_CPT_CIS_conc5_TP480	BCL_SP_0195_LCM_CPT_CIS_conc0_TPcontrol	Nfu1_39272	39272	BCL_SP_0195_LCM	480	CIS	5	CPT	297416
Nfu1	10.865	0.527644	0.791076	0.666995	0.504775	0.977736	BCL_SP_0195_LCM_CPT_CIS_conc5_TP240	BCL_SP_0195_LCM_CPT_CIS_conc0_TPcontrol	Nfu1_39272	39272	BCL_SP_0195_LCM	240	CIS	5	CPT	297416
Nfu1	10.7396	-0.751871	0.74939	-1.00331	0.315711	0.678626	BCL_SP_0195_LCM_PPT_CIS_conc5_TP24	BCL_SP_0195_LCM_PPT_CIS_conc0_TPcontrol	Nfu1_39272	39272	BCL_SP_0195_LCM	24	CIS	5	PPT	297416
Nfu1	14.6075	-0.176577	0.250463	-0.705002	0.480809	0.682914	BCL_SP_0195_LCM_WHOLE_CIS_conc5_TP240	BCL_SP_0195_LCM_WHOLE_CIS_conc0_TPcontrol	Nfu1_39272	39272	BCL_SP_0195_LCM	240	CIS	5	WHOLE	297416
Nfu1	14.6075	0.138354	0.246192	0.561977	0.574132	0.804846	BCL_SP_0195_LCM_WHOLE_CIS_conc5_TP192	BCL_SP_0195_LCM_WHOLE_CIS_conc0_TPcontrol	Nfu1_39272	39272	BCL_SP_0195_LCM	192	CIS	5	WHOLE	297416
Nfu1	14.6075	-0.0248547	0.246554	-0.100808	0.919703	0.957296	BCL_SP_0195_LCM_WHOLE_CIS_conc5_TP288	BCL_SP_0195_LCM_WHOLE_CIS_conc0_TPcontrol	Nfu1_39272	39272	BCL_SP_0195_LCM	288	CIS	5	WHOLE	297416
Nfu1	10.865	-0.0294137	0.796723	-0.0369183	0.97055	0.997487	BCL_SP_0195_LCM_CPT_CIS_conc5_TP72	BCL_SP_0195_LCM_CPT_CIS_conc0_TPcontrol	Nfu1_39272	39272	BCL_SP_0195_LCM	72	CIS	5	CPT	297416
Nfu1	10.7396	-0.68228	0.876774	-0.77817	0.436469	0.601292	BCL_SP_0195_LCM_PPT_CIS_conc5_TP480	BCL_SP_0195_LCM_PPT_CIS_conc0_TPcontrol	Nfu1_39272	39272	BCL_SP_0195_LCM	480	CIS	5	PPT	297416
Nfu1	10.865	-0.648215	0.813164	-0.797151	0.425363	0.799423	BCL_SP_0195_LCM_CPT_CIS_conc5_TP4	BCL_SP_0195_LCM_CPT_CIS_conc0_TPcontrol	Nfu1_39272	39272	BCL_SP_0195_LCM	4	CIS	5	CPT	297416
Nfu1	10.7396	0.196028	0.843962	0.232271	0.816327	0.909364	BCL_SP_0195_LCM_PPT_CIS_conc5_TP240	BCL_SP_0195_LCM_PPT_CIS_conc0_TPcontrol	Nfu1_39272	39272	BCL_SP_0195_LCM	240	CIS	5	PPT	297416
Nfu1	10.7396	0.130401	0.839776	0.15528	0.8766	0.936433	BCL_SP_0195_LCM_PPT_CIS_conc5_TP120	BCL_SP_0195_LCM_PPT_CIS_conc0_TPcontrol	Nfu1_39272	39272	BCL_SP_0195_LCM	120	CIS	5	PPT	297416
Nfx1	36.9815	-0.548774	0.278909	-1.96757	0.0491171	0.145651	BCL_SP_0195_LCM_WHOLE_CIS_conc5_TP2	BCL_SP_0195_LCM_WHOLE_CIS_conc0_TPcontrol	Nfx1_50143	50143	BCL_SP_0195_LCM	2	CIS	5	WHOLE	313166
Nfx1	20.6957	0.274357	0.709202	0.386853	0.698865	1	BCL_SP_0195_LCM_PPT_CIS_conc5_TP2	BCL_SP_0195_LCM_PPT_CIS_conc0_TPcontrol	Nfx1_50143	50143	BCL_SP_0195_LCM	2	CIS	5	PPT	313166
Nfx1	1.78861	-2.05514	3.28255	-0.626081	0.531262	NA	BCL_SP_0195_LCM_PPT_CIS_conc5_TP192	BCL_SP_0195_LCM_PPT_CIS_conc0_TPcontrol	Nfx1_42890	42890	BCL_SP_0195_LCM	192	CIS	5	PPT	313166
Nfx1	20.6957	0.820614	0.834285	0.983614	0.325306	0.542206	BCL_SP_0195_LCM_PPT_CIS_conc5_TP288	BCL_SP_0195_LCM_PPT_CIS_conc0_TPcontrol	Nfx1_50143	50143	BCL_SP_0195_LCM	288	CIS	5	PPT	313166
Nfx1	1.78861	1.10077	3.65802	0.30092	0.763475	NA	BCL_SP_0195_LCM_PPT_CIS_conc5_TP288	BCL_SP_0195_LCM_PPT_CIS_conc0_TPcontrol	Nfx1_42890	42890	BCL_SP_0195_LCM	288	CIS	5	PPT	313166
Nfx1	1.25634	3.29173	2.44157	1.3482	0.177594	NA	BCL_SP_0195_LCM_CPT_CIS_conc5_TP360	BCL_SP_0195_LCM_CPT_CIS_conc0_TPcontrol	Nfx1_42890	42890	BCL_SP_0195_LCM	360	CIS	5	CPT	313166
Nfx1	29.3138	0.802783	0.445962	1.80012	0.071842	0.389715	BCL_SP_0195_LCM_CPT_CIS_conc5_TP24	BCL_SP_0195_LCM_CPT_CIS_conc0_TPcontrol	Nfx1_50143	50143	BCL_SP_0195_LCM	24	CIS	5	CPT	313166
Nfx1	1.25634	3.57725	2.44336	1.46407	0.143175	NA	BCL_SP_0195_LCM_CPT_CIS_conc5_TP288	BCL_SP_0195_LCM_CPT_CIS_conc0_TPcontrol	Nfx1_42890	42890	BCL_SP_0195_LCM	288	CIS	5	CPT	313166
Nfx1	36.9815	0.315886	0.271491	1.16352	0.244618	0.485366	BCL_SP_0195_LCM_WHOLE_CIS_conc5_TP120	BCL_SP_0195_LCM_WHOLE_CIS_conc0_TPcontrol	Nfx1_50143	50143	BCL_SP_0195_LCM	120	CIS	5	WHOLE	313166
Nfx1	1.38403	-0.792867	0.978921	-0.80994	0.417975	NA	BCL_SP_0195_LCM_WHOLE_CIS_conc5_TP2	BCL_SP_0195_LCM_WHOLE_CIS_conc0_TPcontrol	Nfx1_42890	42890	BCL_SP_0195_LCM	2	CIS	5	WHOLE	313166
Nfx1	1.25634	2.67824	2.46374	1.08706	0.277009	NA	BCL_SP_0195_LCM_CPT_CIS_conc5_TP4	BCL_SP_0195_LCM_CPT_CIS_conc0_TPcontrol	Nfx1_42890	42890	BCL_SP_0195_LCM	4	CIS	5	CPT	313166
Nfx1	1.25634	0.587619	2.57845	0.227896	0.819727	NA	BCL_SP_0195_LCM_CPT_CIS_conc5_TP24	BCL_SP_0195_LCM_CPT_CIS_conc0_TPcontrol	Nfx1_42890	42890	BCL_SP_0195_LCM	24	CIS	5	CPT	313166
Nfx1	1.38403	0.866282	0.858461	1.00911	0.312922	0.546479	BCL_SP_0195_LCM_WHOLE_CIS_conc5_TP672	BCL_SP_0195_LCM_WHOLE_CIS_conc0_TPcontrol	Nfx1_42890	42890	BCL_SP_0195_LCM	672	CIS	5	WHOLE	313166
Nfx1	29.3138	0.52155	0.440261	1.18464	0.236161	0.599142	BCL_SP_0195_LCM_CPT_CIS_conc5_TP288	BCL_SP_0195_LCM_CPT_CIS_conc0_TPcontrol	Nfx1_50143	50143	BCL_SP_0195_LCM	288	CIS	5	CPT	313166
Nfx1	20.6957	1.20526	0.829535	1.45293	0.146242	0.321192	BCL_SP_0195_LCM_PPT_CIS_conc5_TP120	BCL_SP_0195_LCM_PPT_CIS_conc0_TPcontrol	Nfx1_50143	50143	BCL_SP_0195_LCM	120	CIS	5	PPT	313166
Nfx1	1.38403	1.05146	0.855395	1.22921	0.218995	0.414966	BCL_SP_0195_LCM_WHOLE_CIS_conc5_TP288	BCL_SP_0195_LCM_WHOLE_CIS_conc0_TPcontrol	Nfx1_42890	42890	BCL_SP_0195_LCM	288	CIS	5	WHOLE	313166
Nfx1	29.3138	0.122432	0.443106	0.276303	0.782315	0.944049	BCL_SP_0195_LCM_CPT_CIS_conc5_TP4	BCL_SP_0195_LCM_CPT_CIS_conc0_TPcontrol	Nfx1_50143	50143	BCL_SP_0195_LCM	4	CIS	5	CPT	313166
Nfx1	1.25634	2.54803	2.47188	1.0308	0.302632	NA	BCL_SP_0195_LCM_CPT_CIS_conc5_TP480	BCL_SP_0195_LCM_CPT_CIS_conc0_TPcontrol	Nfx1_42890	42890	BCL_SP_0195_LCM	480	CIS	5	CPT	313166
Nfx1	1.78861	0.34817	3.1637	0.110051	0.912369	NA	BCL_SP_0195_LCM_PPT_CIS_conc5_TP72	BCL_SP_0195_LCM_PPT_CIS_conc0_TPcontrol	Nfx1_42890	42890	BCL_SP_0195_LCM	72	CIS	5	PPT	313166
Nfx1	1.25634	3.50466	2.44345	1.43431	0.151484	NA	BCL_SP_0195_LCM_CPT_CIS_conc5_TP192	BCL_SP_0195_LCM_CPT_CIS_conc0_TPcontrol	Nfx1_42890	42890	BCL_SP_0195_LCM	192	CIS	5	CPT	313166
Nfx1	29.3138	0.356091	0.441395	0.806739	0.419817	0.706571	BCL_SP_0195_LCM_CPT_CIS_conc5_TP672	BCL_SP_0195_LCM_CPT_CIS_conc0_TPcontrol	Nfx1_50143	50143	BCL_SP_0195_LCM	672	CIS	5	CPT	313166
Nfx1	36.9815	-0.425353	0.276857	-1.53637	0.124449	0.236218	BCL_SP_0195_LCM_WHOLE_CIS_conc5_TP4	BCL_SP_0195_LCM_WHOLE_CIS_conc0_TPcontrol	Nfx1_50143	50143	BCL_SP_0195_LCM	4	CIS	5	WHOLE	313166
Nfx1	1.78861	-3.25684	3.28255	-0.992167	0.321116	NA	BCL_SP_0195_LCM_PPT_CIS_conc5_TP2	BCL_SP_0195_LCM_PPT_CIS_conc0_TPcontrol	Nfx1_42890	42890	BCL_SP_0195_LCM	2	CIS	5	PPT	313166
Nfx1	36.9815	0.0357692	0.273436	0.130814	0.895923	0.946927	BCL_SP_0195_LCM_WHOLE_CIS_conc5_TP240	BCL_SP_0195_LCM_WHOLE_CIS_conc0_TPcontrol	Nfx1_50143	50143	BCL_SP_0195_LCM	240	CIS	5	WHOLE	313166
Nfx1	36.9815	0.345808	0.271577	1.27333	0.202901	0.507171	BCL_SP_0195_LCM_WHOLE_CIS_conc5_TP360	BCL_SP_0195_LCM_WHOLE_CIS_conc0_TPcontrol	Nfx1_50143	50143	BCL_SP_0195_LCM	360	CIS	5	WHOLE	313166
Nfx1	1.78861	-1.92988	3.28255	-0.58792	0.556586	NA	BCL_SP_0195_LCM_PPT_CIS_conc5_TP24	BCL_SP_0195_LCM_PPT_CIS_conc0_TPcontrol	Nfx1_42890	42890	BCL_SP_0195_LCM	24	CIS	5	PPT	313166
Nfx1	1.25634	2.74078	2.45372	1.11699	0.263998	NA	BCL_SP_0195_LCM_CPT_CIS_conc5_TP72	BCL_SP_0195_LCM_CPT_CIS_conc0_TPcontrol	Nfx1_42890	42890	BCL_SP_0195_LCM	72	CIS	5	CPT	313166
Nfx1	1.78861	-1.13244	3.24504	-0.348975	0.727108	NA	BCL_SP_0195_LCM_PPT_CIS_conc5_TP1	BCL_SP_0195_LCM_PPT_CIS_conc0_TPcontrol	Nfx1_42890	42890	BCL_SP_0195_LCM	1	CIS	5	PPT	313166
Nfx1	20.6957	0.520263	0.716624	0.725992	0.467844	0.716278	BCL_SP_0195_LCM_PPT_CIS_conc5_TP192	BCL_SP_0195_LCM_PPT_CIS_conc0_TPcontrol	Nfx1_50143	50143	BCL_SP_0195_LCM	192	CIS	5	PPT	313166
Nfx1	36.9815	0.479986	0.270757	1.77276	0.0762687	0.211786	BCL_SP_0195_LCM_WHOLE_CIS_conc5_TP288	BCL_SP_0195_LCM_WHOLE_CIS_conc0_TPcontrol	Nfx1_50143	50143	BCL_SP_0195_LCM	288	CIS	5	WHOLE	313166
Nfx1	29.3138	0.224612	0.442069	0.508093	0.611388	0.998754	BCL_SP_0195_LCM_CPT_CIS_conc5_TP192	BCL_SP_0195_LCM_CPT_CIS_conc0_TPcontrol	Nfx1_50143	50143	BCL_SP_0195_LCM	192	CIS	5	CPT	313166
Nfx1	1.38403	-0.0752861	0.921462	-0.0817029	0.934883	0.998658	BCL_SP_0195_LCM_WHOLE_CIS_conc5_TP1	BCL_SP_0195_LCM_WHOLE_CIS_conc0_TPcontrol	Nfx1_42890	42890	BCL_SP_0195_LCM	1	CIS	5	WHOLE	313166
Nfx1	36.9815	-0.292993	0.277206	-1.05695	0.290534	0.928989	BCL_SP_0195_LCM_WHOLE_CIS_conc5_TP1	BCL_SP_0195_LCM_WHOLE_CIS_conc0_TPcontrol	Nfx1_50143	50143	BCL_SP_0195_LCM	1	CIS	5	WHOLE	313166
Nfx1	1.38403	0.682672	0.873183	0.78182	0.43432	0.711021	BCL_SP_0195_LCM_WHOLE_CIS_conc5_TP192	BCL_SP_0195_LCM_WHOLE_CIS_conc0_TPcontrol	Nfx1_42890	42890	BCL_SP_0195_LCM	192	CIS	5	WHOLE	313166
Nfx1	1.78861	1.96108	3.61818	0.542006	0.587814	NA	BCL_SP_0195_LCM_PPT_CIS_conc5_TP120	BCL_SP_0195_LCM_PPT_CIS_conc0_TPcontrol	Nfx1_42890	42890	BCL_SP_0195_LCM	120	CIS	5	PPT	313166
Nfx1	20.6957	-0.150989	0.832198	-0.181434	0.856027	1	BCL_SP_0195_LCM_PPT_CIS_conc5_TP4	BCL_SP_0195_LCM_PPT_CIS_conc0_TPcontrol	Nfx1_50143	50143	BCL_SP_0195_LCM	4	CIS	5	PPT	313166
Nfx1	36.9815	0.225238	0.272691	0.825984	0.408813	0.690976	BCL_SP_0195_LCM_WHOLE_CIS_conc5_TP192	BCL_SP_0195_LCM_WHOLE_CIS_conc0_TPcontrol	Nfx1_50143	50143	BCL_SP_0195_LCM	192	CIS	5	WHOLE	313166
Nfx1	1.38403	1.2293	0.851659	1.44342	0.148902	0.436095	BCL_SP_0195_LCM_WHOLE_CIS_conc5_TP360	BCL_SP_0195_LCM_WHOLE_CIS_conc0_TPcontrol	Nfx1_42890	42890	BCL_SP_0195_LCM	360	CIS	5	WHOLE	313166
Nfx1	1.78861	2.66444	3.07881	0.865411	0.386813	NA	BCL_SP_0195_LCM_PPT_CIS_conc5_TP672	BCL_SP_0195_LCM_PPT_CIS_conc0_TPcontrol	Nfx1_42890	42890	BCL_SP_0195_LCM	672	CIS	5	PPT	313166
Nfx1	20.6957	0.475495	0.711255	0.668529	0.503796	0.854897	BCL_SP_0195_LCM_PPT_CIS_conc5_TP672	BCL_SP_0195_LCM_PPT_CIS_conc0_TPcontrol	Nfx1_50143	50143	BCL_SP_0195_LCM	672	CIS	5	PPT	313166
Nfx1	1.38403	0.905733	0.859885	1.05332	0.292195	0.535793	BCL_SP_0195_LCM_WHOLE_CIS_conc5_TP120	BCL_SP_0195_LCM_WHOLE_CIS_conc0_TPcontrol	Nfx1_42890	42890	BCL_SP_0195_LCM	120	CIS	5	WHOLE	313166
Nfx1	20.6957	-0.0474892	0.715856	-0.0663391	0.947108	1	BCL_SP_0195_LCM_PPT_CIS_conc5_TP1	BCL_SP_0195_LCM_PPT_CIS_conc0_TPcontrol	Nfx1_50143	50143	BCL_SP_0195_LCM	1	CIS	5	PPT	313166
Nfx1	36.9815	0.361019	0.271231	1.33104	0.183176	0.408612	BCL_SP_0195_LCM_WHOLE_CIS_conc5_TP480	BCL_SP_0195_LCM_WHOLE_CIS_conc0_TPcontrol	Nfx1_50143	50143	BCL_SP_0195_LCM	480	CIS	5	WHOLE	313166
Nfx1	1.38403	-0.0126688	0.913858	-0.013863	0.988939	0.99727	BCL_SP_0195_LCM_WHOLE_CIS_conc5_TP72	BCL_SP_0195_LCM_WHOLE_CIS_conc0_TPcontrol	Nfx1_42890	42890	BCL_SP_0195_LCM	72	CIS	5	WHOLE	313166
Nfx1	1.78861	4.57902	3.5941	1.27404	0.20265	NA	BCL_SP_0195_LCM_PPT_CIS_conc5_TP480	BCL_SP_0195_LCM_PPT_CIS_conc0_TPcontrol	Nfx1_42890	42890	BCL_SP_0195_LCM	480	CIS	5	PPT	313166
Nfx1	29.3138	-0.167033	0.447672	-0.373115	0.709063	0.959596	BCL_SP_0195_LCM_CPT_CIS_conc5_TP480	BCL_SP_0195_LCM_CPT_CIS_conc0_TPcontrol	Nfx1_50143	50143	BCL_SP_0195_LCM	480	CIS	5	CPT	313166
Nfx1	1.38403	0.561699	0.87565	0.641465	0.521221	0.714377	BCL_SP_0195_LCM_WHOLE_CIS_conc5_TP240	BCL_SP_0195_LCM_WHOLE_CIS_conc0_TPcontrol	Nfx1_42890	42890	BCL_SP_0195_LCM	240	CIS	5	WHOLE	313166
Nfx1	29.3138	-0.089044	0.445253	-0.199985	0.841492	0.973612	BCL_SP_0195_LCM_CPT_CIS_conc5_TP2	BCL_SP_0195_LCM_CPT_CIS_conc0_TPcontrol	Nfx1_50143	50143	BCL_SP_0195_LCM	2	CIS	5	CPT	313166
Nfx1	36.9815	0.236187	0.273087	0.864878	0.387105	0.757657	BCL_SP_0195_LCM_WHOLE_CIS_conc5_TP72	BCL_SP_0195_LCM_WHOLE_CIS_conc0_TPcontrol	Nfx1_50143	50143	BCL_SP_0195_LCM	72	CIS	5	WHOLE	313166
Nfx1	29.3138	0.168735	0.440539	0.38302	0.701705	0.988447	BCL_SP_0195_LCM_CPT_CIS_conc5_TP240	BCL_SP_0195_LCM_CPT_CIS_conc0_TPcontrol	Nfx1_50143	50143	BCL_SP_0195_LCM	240	CIS	5	CPT	313166
Nfx1	1.38403	-0.381135	0.944045	-0.403726	0.686414	0.944276	BCL_SP_0195_LCM_WHOLE_CIS_conc5_TP24	BCL_SP_0195_LCM_WHOLE_CIS_conc0_TPcontrol	Nfx1_42890	42890	BCL_SP_0195_LCM	24	CIS	5	WHOLE	313166
Nfx1	1.38403	0.234385	0.88679	0.264308	0.791543	0.894574	BCL_SP_0195_LCM_WHOLE_CIS_conc5_TP480	BCL_SP_0195_LCM_WHOLE_CIS_conc0_TPcontrol	Nfx1_42890	42890	BCL_SP_0195_LCM	480	CIS	5	WHOLE	313166
Nfx1	29.3138	0.363298	0.437988	0.82947	0.406838	0.999004	BCL_SP_0195_LCM_CPT_CIS_conc5_TP120	BCL_SP_0195_LCM_CPT_CIS_conc0_TPcontrol	Nfx1_50143	50143	BCL_SP_0195_LCM	120	CIS	5	CPT	313166
Nfx1	36.9815	0.240746	0.273175	0.881286	0.378163	0.829489	BCL_SP_0195_LCM_WHOLE_CIS_conc5_TP24	BCL_SP_0195_LCM_WHOLE_CIS_conc0_TPcontrol	Nfx1_50143	50143	BCL_SP_0195_LCM	24	CIS	5	WHOLE	313166
Nfx1	29.3138	0.296123	0.438928	0.67465	0.499898	0.997487	BCL_SP_0195_LCM_CPT_CIS_conc5_TP72	BCL_SP_0195_LCM_CPT_CIS_conc0_TPcontrol	Nfx1_50143	50143	BCL_SP_0195_LCM	72	CIS	5	CPT	313166
Nfx1	1.78861	1.41433	3.61057	0.391721	0.695265	NA	BCL_SP_0195_LCM_PPT_CIS_conc5_TP4	BCL_SP_0195_LCM_PPT_CIS_conc0_TPcontrol	Nfx1_42890	42890	BCL_SP_0195_LCM	4	CIS	5	PPT	313166
Nfx1	1.25634	2.87379	2.45996	1.16823	0.242715	NA	BCL_SP_0195_LCM_CPT_CIS_conc5_TP672	BCL_SP_0195_LCM_CPT_CIS_conc0_TPcontrol	Nfx1_42890	42890	BCL_SP_0195_LCM	672	CIS	5	CPT	313166
Nfx1	1.25634	2.15339	2.47579	0.86978	0.384421	NA	BCL_SP_0195_LCM_CPT_CIS_conc5_TP240	BCL_SP_0195_LCM_CPT_CIS_conc0_TPcontrol	Nfx1_42890	42890	BCL_SP_0195_LCM	240	CIS	5	CPT	313166
Nfx1	29.3138	0.305907	0.439002	0.696825	0.485912	0.876557	BCL_SP_0195_LCM_CPT_CIS_conc5_TP360	BCL_SP_0195_LCM_CPT_CIS_conc0_TPcontrol	Nfx1_50143	50143	BCL_SP_0195_LCM	360	CIS	5	CPT	313166
Nfx1	1.25634	1.3917	2.53104	0.549855	0.582419	NA	BCL_SP_0195_LCM_CPT_CIS_conc5_TP2	BCL_SP_0195_LCM_CPT_CIS_conc0_TPcontrol	Nfx1_42890	42890	BCL_SP_0195_LCM	2	CIS	5	CPT	313166
Nfx1	1.25634	2.76205	2.45176	1.12656	0.25993	NA	BCL_SP_0195_LCM_CPT_CIS_conc5_TP120	BCL_SP_0195_LCM_CPT_CIS_conc0_TPcontrol	Nfx1_42890	42890	BCL_SP_0195_LCM	120	CIS	5	CPT	313166
Nfx1	36.9815	0.354529	0.270925	1.30859	0.190675	0.418642	BCL_SP_0195_LCM_WHOLE_CIS_conc5_TP672	BCL_SP_0195_LCM_WHOLE_CIS_conc0_TPcontrol	Nfx1_50143	50143	BCL_SP_0195_LCM	672	CIS	5	WHOLE	313166
Nfx1	1.78861	3.61519	3.59876	1.00457	0.315106	NA	BCL_SP_0195_LCM_PPT_CIS_conc5_TP240	BCL_SP_0195_LCM_PPT_CIS_conc0_TPcontrol	Nfx1_42890	42890	BCL_SP_0195_LCM	240	CIS	5	PPT	313166
Nfx1	20.6957	0.962609	0.833379	1.15507	0.248063	0.465082	BCL_SP_0195_LCM_PPT_CIS_conc5_TP240	BCL_SP_0195_LCM_PPT_CIS_conc0_TPcontrol	Nfx1_50143	50143	BCL_SP_0195_LCM	240	CIS	5	PPT	313166
Nfx1	20.6957	0.360529	0.843933	0.427201	0.669233	0.785506	BCL_SP_0195_LCM_PPT_CIS_conc5_TP480	BCL_SP_0195_LCM_PPT_CIS_conc0_TPcontrol	Nfx1_50143	50143	BCL_SP_0195_LCM	480	CIS	5	PPT	313166
Nfx1	29.3138	-0.206217	0.441249	-0.467349	0.640251	0.999523	BCL_SP_0195_LCM_CPT_CIS_conc5_TP1	BCL_SP_0195_LCM_CPT_CIS_conc0_TPcontrol	Nfx1_50143	50143	BCL_SP_0195_LCM	1	CIS	5	CPT	313166
Nfx1	1.25634	-1.81037	2.68627	-0.673934	0.500353	NA	BCL_SP_0195_LCM_CPT_CIS_conc5_TP1	BCL_SP_0195_LCM_CPT_CIS_conc0_TPcontrol	Nfx1_42890	42890	BCL_SP_0195_LCM	1	CIS	5	CPT	313166
Nfx1	20.6957	0.197866	0.717515	0.275766	0.782728	0.900503	BCL_SP_0195_LCM_PPT_CIS_conc5_TP72	BCL_SP_0195_LCM_PPT_CIS_conc0_TPcontrol	Nfx1_50143	50143	BCL_SP_0195_LCM	72	CIS	5	PPT	313166
Nfx1	20.6957	-0.170955	0.727872	-0.234869	0.81431	0.943715	BCL_SP_0195_LCM_PPT_CIS_conc5_TP24	BCL_SP_0195_LCM_PPT_CIS_conc0_TPcontrol	Nfx1_50143	50143	BCL_SP_0195_LCM	24	CIS	5	PPT	313166
Nfx1	1.38403	0.147017	0.896648	0.163963	0.869761	0.918037	BCL_SP_0195_LCM_WHOLE_CIS_conc5_TP4	BCL_SP_0195_LCM_WHOLE_CIS_conc0_TPcontrol	Nfx1_42890	42890	BCL_SP_0195_LCM	4	CIS	5	WHOLE	313166
Nfxl1	13.195	0.414881	0.813515	0.509986	0.610061	0.878917	BCL_SP_0195_LCM_CPT_CIS_conc5_TP24	BCL_SP_0195_LCM_CPT_CIS_conc0_TPcontrol	Nfxl1_49837	49837	BCL_SP_0195_LCM	24	CIS	5	CPT	289595
Nfxl1	12.1257	0.31749	0.903195	0.351519	0.725199	1	BCL_SP_0195_LCM_PPT_CIS_conc5_TP2	BCL_SP_0195_LCM_PPT_CIS_conc0_TPcontrol	Nfxl1_49837	49837	BCL_SP_0195_LCM	2	CIS	5	PPT	289595
Nfxl1	36.7379	0.686909	0.315465	2.17745	0.029447	0.111688	BCL_SP_0195_LCM_WHOLE_CIS_conc5_TP240	BCL_SP_0195_LCM_WHOLE_CIS_conc0_TPcontrol	Nfxl1_49837	49837	BCL_SP_0195_LCM	240	CIS	5	WHOLE	289595
Nfxl1	13.195	1.7128	0.771908	2.21891	0.0264927	0.352496	BCL_SP_0195_LCM_CPT_CIS_conc5_TP360	BCL_SP_0195_LCM_CPT_CIS_conc0_TPcontrol	Nfxl1_49837	49837	BCL_SP_0195_LCM	360	CIS	5	CPT	289595
Nfxl1	36.7379	0.503889	0.316866	1.59023	0.111783	0.428271	BCL_SP_0195_LCM_WHOLE_CIS_conc5_TP72	BCL_SP_0195_LCM_WHOLE_CIS_conc0_TPcontrol	Nfxl1_49837	49837	BCL_SP_0195_LCM	72	CIS	5	WHOLE	289595
Nfxl1	12.1257	1.65348	0.895579	1.84627	0.0648536	0.473715	BCL_SP_0195_LCM_PPT_CIS_conc5_TP672	BCL_SP_0195_LCM_PPT_CIS_conc0_TPcontrol	Nfxl1_49837	49837	BCL_SP_0195_LCM	672	CIS	5	PPT	289595
Nfxl1	12.1257	2.12819	1.04788	2.03096	0.0422595	0.148594	BCL_SP_0195_LCM_PPT_CIS_conc5_TP288	BCL_SP_0195_LCM_PPT_CIS_conc0_TPcontrol	Nfxl1_49837	49837	BCL_SP_0195_LCM	288	CIS	5	PPT	289595
Nfxl1	36.7379	-0.259609	0.322003	-0.806232	0.420109	0.948901	BCL_SP_0195_LCM_WHOLE_CIS_conc5_TP1	BCL_SP_0195_LCM_WHOLE_CIS_conc0_TPcontrol	Nfxl1_49837	49837	BCL_SP_0195_LCM	1	CIS	5	WHOLE	289595
Nfxl1	36.7379	-0.808779	0.325513	-2.48463	0.0129685	0.0453627	BCL_SP_0195_LCM_WHOLE_CIS_conc5_TP4	BCL_SP_0195_LCM_WHOLE_CIS_conc0_TPcontrol	Nfxl1_49837	49837	BCL_SP_0195_LCM	4	CIS	5	WHOLE	289595
Nfxl1	36.7379	0.238055	0.318365	0.747742	0.454616	0.866721	BCL_SP_0195_LCM_WHOLE_CIS_conc5_TP24	BCL_SP_0195_LCM_WHOLE_CIS_conc0_TPcontrol	Nfxl1_49837	49837	BCL_SP_0195_LCM	24	CIS	5	WHOLE	289595
Nfxl1	36.7379	0.716833	0.315591	2.2714	0.0231229	0.124489	BCL_SP_0195_LCM_WHOLE_CIS_conc5_TP192	BCL_SP_0195_LCM_WHOLE_CIS_conc0_TPcontrol	Nfxl1_49837	49837	BCL_SP_0195_LCM	192	CIS	5	WHOLE	289595
Nfxl1	12.1257	2.72033	1.04203	2.6106	0.00903827	0.0442031	BCL_SP_0195_LCM_PPT_CIS_conc5_TP120	BCL_SP_0195_LCM_PPT_CIS_conc0_TPcontrol	Nfxl1_49837	49837	BCL_SP_0195_LCM	120	CIS	5	PPT	289595
Nfxl1	36.7379	0.686325	0.315192	2.17748	0.0294445	0.11166	BCL_SP_0195_LCM_WHOLE_CIS_conc5_TP288	BCL_SP_0195_LCM_WHOLE_CIS_conc0_TPcontrol	Nfxl1_49837	49837	BCL_SP_0195_LCM	288	CIS	5	WHOLE	289595
Nfxl1	36.7379	0.599658	0.315504	1.90064	0.0573497	0.200556	BCL_SP_0195_LCM_WHOLE_CIS_conc5_TP120	BCL_SP_0195_LCM_WHOLE_CIS_conc0_TPcontrol	Nfxl1_49837	49837	BCL_SP_0195_LCM	120	CIS	5	WHOLE	289595
Nfxl1	36.7379	0.199152	0.317526	0.627197	0.53053	0.79249	BCL_SP_0195_LCM_WHOLE_CIS_conc5_TP360	BCL_SP_0195_LCM_WHOLE_CIS_conc0_TPcontrol	Nfxl1_49837	49837	BCL_SP_0195_LCM	360	CIS	5	WHOLE	289595
Nfxl1	12.1257	1.75404	0.900869	1.94705	0.0515281	0.210619	BCL_SP_0195_LCM_PPT_CIS_conc5_TP192	BCL_SP_0195_LCM_PPT_CIS_conc0_TPcontrol	Nfxl1_49837	49837	BCL_SP_0195_LCM	192	CIS	5	PPT	289595
Nfxl1	13.195	0.160471	0.791056	0.202857	0.839247	0.997487	BCL_SP_0195_LCM_CPT_CIS_conc5_TP72	BCL_SP_0195_LCM_CPT_CIS_conc0_TPcontrol	Nfxl1_49837	49837	BCL_SP_0195_LCM	72	CIS	5	CPT	289595
Nfxl1	36.7379	0.778469	0.31482	2.47274	0.0134081	0.0923424	BCL_SP_0195_LCM_WHOLE_CIS_conc5_TP480	BCL_SP_0195_LCM_WHOLE_CIS_conc0_TPcontrol	Nfxl1_49837	49837	BCL_SP_0195_LCM	480	CIS	5	WHOLE	289595
Nfxl1	36.7379	0.710327	0.314801	2.25643	0.0240437	0.128335	BCL_SP_0195_LCM_WHOLE_CIS_conc5_TP672	BCL_SP_0195_LCM_WHOLE_CIS_conc0_TPcontrol	Nfxl1_49837	49837	BCL_SP_0195_LCM	672	CIS	5	WHOLE	289595
Nfxl1	13.195	1.30244	0.778922	1.6721	0.0945045	0.582389	BCL_SP_0195_LCM_CPT_CIS_conc5_TP480	BCL_SP_0195_LCM_CPT_CIS_conc0_TPcontrol	Nfxl1_49837	49837	BCL_SP_0195_LCM	480	CIS	5	CPT	289595
Nfxl1	13.195	1.66368	0.77265	2.15321	0.0313023	0.566786	BCL_SP_0195_LCM_CPT_CIS_conc5_TP240	BCL_SP_0195_LCM_CPT_CIS_conc0_TPcontrol	Nfxl1_49837	49837	BCL_SP_0195_LCM	240	CIS	5	CPT	289595
Nfxl1	36.7379	-0.834531	0.326933	-2.5526	0.0106921	0.0551587	BCL_SP_0195_LCM_WHOLE_CIS_conc5_TP2	BCL_SP_0195_LCM_WHOLE_CIS_conc0_TPcontrol	Nfxl1_49837	49837	BCL_SP_0195_LCM	2	CIS	5	WHOLE	289595
Nfxl1	13.195	1.53892	0.775171	1.98526	0.0471154	0.374765	BCL_SP_0195_LCM_CPT_CIS_conc5_TP2	BCL_SP_0195_LCM_CPT_CIS_conc0_TPcontrol	Nfxl1_49837	49837	BCL_SP_0195_LCM	2	CIS	5	CPT	289595
Nfxl1	13.195	0.80654	0.779901	1.03416	0.301062	0.999004	BCL_SP_0195_LCM_CPT_CIS_conc5_TP120	BCL_SP_0195_LCM_CPT_CIS_conc0_TPcontrol	Nfxl1_49837	49837	BCL_SP_0195_LCM	120	CIS	5	CPT	289595
Nfxl1	12.1257	1.38418	0.907348	1.52553	0.127128	0.446827	BCL_SP_0195_LCM_PPT_CIS_conc5_TP24	BCL_SP_0195_LCM_PPT_CIS_conc0_TPcontrol	Nfxl1_49837	49837	BCL_SP_0195_LCM	24	CIS	5	PPT	289595
Nfxl1	13.195	0.699342	0.786319	0.889387	0.373795	0.998754	BCL_SP_0195_LCM_CPT_CIS_conc5_TP192	BCL_SP_0195_LCM_CPT_CIS_conc0_TPcontrol	Nfxl1_49837	49837	BCL_SP_0195_LCM	192	CIS	5	CPT	289595
Nfxl1	12.1257	0.82792	1.07491	0.770223	0.441168	0.605548	BCL_SP_0195_LCM_PPT_CIS_conc5_TP480	BCL_SP_0195_LCM_PPT_CIS_conc0_TPcontrol	Nfxl1_49837	49837	BCL_SP_0195_LCM	480	CIS	5	PPT	289595
Nfxl1	12.1257	0.863987	1.04813	0.824313	0.409762	1	BCL_SP_0195_LCM_PPT_CIS_conc5_TP4	BCL_SP_0195_LCM_PPT_CIS_conc0_TPcontrol	Nfxl1_49837	49837	BCL_SP_0195_LCM	4	CIS	5	PPT	289595
Nfxl1	13.195	2.16452	0.771115	2.80699	0.00500062	0.0758329	BCL_SP_0195_LCM_CPT_CIS_conc5_TP672	BCL_SP_0195_LCM_CPT_CIS_conc0_TPcontrol	Nfxl1_49837	49837	BCL_SP_0195_LCM	672	CIS	5	CPT	289595
Nfxl1	12.1257	1.83692	1.05104	1.74772	0.0805127	0.2327	BCL_SP_0195_LCM_PPT_CIS_conc5_TP240	BCL_SP_0195_LCM_PPT_CIS_conc0_TPcontrol	Nfxl1_49837	49837	BCL_SP_0195_LCM	240	CIS	5	PPT	289595
Nfxl1	12.1257	-0.30165	0.926375	-0.325625	0.744708	1	BCL_SP_0195_LCM_PPT_CIS_conc5_TP1	BCL_SP_0195_LCM_PPT_CIS_conc0_TPcontrol	Nfxl1_49837	49837	BCL_SP_0195_LCM	1	CIS	5	PPT	289595
Nfxl1	13.195	1.86068	0.773653	2.40506	0.0161699	0.136928	BCL_SP_0195_LCM_CPT_CIS_conc5_TP288	BCL_SP_0195_LCM_CPT_CIS_conc0_TPcontrol	Nfxl1_49837	49837	BCL_SP_0195_LCM	288	CIS	5	CPT	289595
Nfxl1	13.195	0.616405	0.787592	0.782645	0.433835	0.803909	BCL_SP_0195_LCM_CPT_CIS_conc5_TP4	BCL_SP_0195_LCM_CPT_CIS_conc0_TPcontrol	Nfxl1_49837	49837	BCL_SP_0195_LCM	4	CIS	5	CPT	289595
Nfxl1	12.1257	1.10419	0.906042	1.2187	0.22296	0.507753	BCL_SP_0195_LCM_PPT_CIS_conc5_TP72	BCL_SP_0195_LCM_PPT_CIS_conc0_TPcontrol	Nfxl1_49837	49837	BCL_SP_0195_LCM	72	CIS	5	PPT	289595
Nfxl1	13.195	1.05602	0.775161	1.36232	0.173097	0.999523	BCL_SP_0195_LCM_CPT_CIS_conc5_TP1	BCL_SP_0195_LCM_CPT_CIS_conc0_TPcontrol	Nfxl1_49837	49837	BCL_SP_0195_LCM	1	CIS	5	CPT	289595
Nfya	33.8253	2.05838	0.635225	3.2404	0.00119363	0.0106546	BCL_SP_0195_LCM_PPT_CIS_conc5_TP288	BCL_SP_0195_LCM_PPT_CIS_conc0_TPcontrol	Nfya_47301	47301	BCL_SP_0195_LCM	288	CIS	5	PPT	29508
Nfya	33.8253	0.781613	0.551064	1.41837	0.156082	0.40522	BCL_SP_0195_LCM_PPT_CIS_conc5_TP192	BCL_SP_0195_LCM_PPT_CIS_conc0_TPcontrol	Nfya_47301	47301	BCL_SP_0195_LCM	192	CIS	5	PPT	29508
Nfya	47.9518	0.405594	0.174747	2.32104	0.0202847	0.0864932	BCL_SP_0195_LCM_WHOLE_CIS_conc5_TP288	BCL_SP_0195_LCM_WHOLE_CIS_conc0_TPcontrol	Nfya_47301	47301	BCL_SP_0195_LCM	288	CIS	5	WHOLE	29508
Nfya	47.9518	0.388151	0.175693	2.20925	0.0271571	0.138557	BCL_SP_0195_LCM_WHOLE_CIS_conc5_TP192	BCL_SP_0195_LCM_WHOLE_CIS_conc0_TPcontrol	Nfya_47301	47301	BCL_SP_0195_LCM	192	CIS	5	WHOLE	29508
Nfya	33.8253	1.23664	0.54604	2.26475	0.0235283	0.134761	BCL_SP_0195_LCM_PPT_CIS_conc5_TP72	BCL_SP_0195_LCM_PPT_CIS_conc0_TPcontrol	Nfya_47301	47301	BCL_SP_0195_LCM	72	CIS	5	PPT	29508
Nfya	33.8253	1.00752	0.641515	1.57053	0.116291	0.293263	BCL_SP_0195_LCM_PPT_CIS_conc5_TP240	BCL_SP_0195_LCM_PPT_CIS_conc0_TPcontrol	Nfya_47301	47301	BCL_SP_0195_LCM	240	CIS	5	PPT	29508
Nfya	33.8253	0.272032	0.549892	0.494701	0.620811	1	BCL_SP_0195_LCM_PPT_CIS_conc5_TP1	BCL_SP_0195_LCM_PPT_CIS_conc0_TPcontrol	Nfya_47301	47301	BCL_SP_0195_LCM	1	CIS	5	PPT	29508
Nfya	47.9518	0.401615	0.17504	2.29442	0.0217666	0.135597	BCL_SP_0195_LCM_WHOLE_CIS_conc5_TP360	BCL_SP_0195_LCM_WHOLE_CIS_conc0_TPcontrol	Nfya_47301	47301	BCL_SP_0195_LCM	360	CIS	5	WHOLE	29508
Nfya	47.9518	0.422496	0.17597	2.40096	0.0163523	0.139892	BCL_SP_0195_LCM_WHOLE_CIS_conc5_TP72	BCL_SP_0195_LCM_WHOLE_CIS_conc0_TPcontrol	Nfya_47301	47301	BCL_SP_0195_LCM	72	CIS	5	WHOLE	29508
Nfya	33.8253	-0.0203996	0.552121	-0.0369477	0.970527	0.989995	BCL_SP_0195_LCM_PPT_CIS_conc5_TP672	BCL_SP_0195_LCM_PPT_CIS_conc0_TPcontrol	Nfya_47301	47301	BCL_SP_0195_LCM	672	CIS	5	PPT	29508
Nfya	47.9518	0.377314	0.174903	2.15727	0.0309848	0.133309	BCL_SP_0195_LCM_WHOLE_CIS_conc5_TP120	BCL_SP_0195_LCM_WHOLE_CIS_conc0_TPcontrol	Nfya_47301	47301	BCL_SP_0195_LCM	120	CIS	5	WHOLE	29508
Nfya	47.9518	0.216364	0.177598	1.21828	0.223118	0.728532	BCL_SP_0195_LCM_WHOLE_CIS_conc5_TP24	BCL_SP_0195_LCM_WHOLE_CIS_conc0_TPcontrol	Nfya_47301	47301	BCL_SP_0195_LCM	24	CIS	5	WHOLE	29508
Nfya	47.9518	-0.0780074	0.180284	-0.432692	0.665238	0.980208	BCL_SP_0195_LCM_WHOLE_CIS_conc5_TP1	BCL_SP_0195_LCM_WHOLE_CIS_conc0_TPcontrol	Nfya_47301	47301	BCL_SP_0195_LCM	1	CIS	5	WHOLE	29508
Nfya	33.8253	0.599874	0.64949	0.923609	0.35569	0.528336	BCL_SP_0195_LCM_PPT_CIS_conc5_TP480	BCL_SP_0195_LCM_PPT_CIS_conc0_TPcontrol	Nfya_47301	47301	BCL_SP_0195_LCM	480	CIS	5	PPT	29508
Nfya	28.9036	0.685766	0.362311	1.89275	0.0583904	0.487232	BCL_SP_0195_LCM_CPT_CIS_conc5_TP480	BCL_SP_0195_LCM_CPT_CIS_conc0_TPcontrol	Nfya_47301	47301	BCL_SP_0195_LCM	480	CIS	5	CPT	29508
Nfya	28.9036	0.344758	0.36168	0.953214	0.340482	0.999004	BCL_SP_0195_LCM_CPT_CIS_conc5_TP120	BCL_SP_0195_LCM_CPT_CIS_conc0_TPcontrol	Nfya_47301	47301	BCL_SP_0195_LCM	120	CIS	5	CPT	29508
Nfya	33.8253	1.31019	0.637269	2.05594	0.0397878	0.132783	BCL_SP_0195_LCM_PPT_CIS_conc5_TP120	BCL_SP_0195_LCM_PPT_CIS_conc0_TPcontrol	Nfya_47301	47301	BCL_SP_0195_LCM	120	CIS	5	PPT	29508
Nfya	47.9518	-0.0994237	0.178945	-0.55561	0.578477	0.702389	BCL_SP_0195_LCM_WHOLE_CIS_conc5_TP4	BCL_SP_0195_LCM_WHOLE_CIS_conc0_TPcontrol	Nfya_47301	47301	BCL_SP_0195_LCM	4	CIS	5	WHOLE	29508
Nfya	47.9518	0.438248	0.174495	2.51152	0.0120214	0.0877721	BCL_SP_0195_LCM_WHOLE_CIS_conc5_TP480	BCL_SP_0195_LCM_WHOLE_CIS_conc0_TPcontrol	Nfya_47301	47301	BCL_SP_0195_LCM	480	CIS	5	WHOLE	29508
Nfya	33.8253	0.696629	0.63574	1.09578	0.273176	1	BCL_SP_0195_LCM_PPT_CIS_conc5_TP4	BCL_SP_0195_LCM_PPT_CIS_conc0_TPcontrol	Nfya_47301	47301	BCL_SP_0195_LCM	4	CIS	5	PPT	29508
Nfya	28.9036	0.327429	0.362515	0.903216	0.366412	0.81572	BCL_SP_0195_LCM_CPT_CIS_conc5_TP360	BCL_SP_0195_LCM_CPT_CIS_conc0_TPcontrol	Nfya_47301	47301	BCL_SP_0195_LCM	360	CIS	5	CPT	29508
Nfya	47.9518	-0.0231013	0.179181	-0.128928	0.897415	0.939016	BCL_SP_0195_LCM_WHOLE_CIS_conc5_TP2	BCL_SP_0195_LCM_WHOLE_CIS_conc0_TPcontrol	Nfya_47301	47301	BCL_SP_0195_LCM	2	CIS	5	WHOLE	29508
Nfya	33.8253	1.28869	0.548048	2.35141	0.0187023	0.159508	BCL_SP_0195_LCM_PPT_CIS_conc5_TP24	BCL_SP_0195_LCM_PPT_CIS_conc0_TPcontrol	Nfya_47301	47301	BCL_SP_0195_LCM	24	CIS	5	PPT	29508
Nfya	28.9036	-1.00809	0.403087	-2.50093	0.0123869	0.168838	BCL_SP_0195_LCM_CPT_CIS_conc5_TP24	BCL_SP_0195_LCM_CPT_CIS_conc0_TPcontrol	Nfya_47301	47301	BCL_SP_0195_LCM	24	CIS	5	CPT	29508
Nfya	47.9518	0.134296	0.175893	0.76351	0.445159	0.667333	BCL_SP_0195_LCM_WHOLE_CIS_conc5_TP672	BCL_SP_0195_LCM_WHOLE_CIS_conc0_TPcontrol	Nfya_47301	47301	BCL_SP_0195_LCM	672	CIS	5	WHOLE	29508
Nfya	28.9036	0.477096	0.361526	1.31967	0.186944	0.891192	BCL_SP_0195_LCM_CPT_CIS_conc5_TP240	BCL_SP_0195_LCM_CPT_CIS_conc0_TPcontrol	Nfya_47301	47301	BCL_SP_0195_LCM	240	CIS	5	CPT	29508
Nfya	28.9036	-0.0405423	0.368877	-0.109907	0.912483	0.998754	BCL_SP_0195_LCM_CPT_CIS_conc5_TP192	BCL_SP_0195_LCM_CPT_CIS_conc0_TPcontrol	Nfya_47301	47301	BCL_SP_0195_LCM	192	CIS	5	CPT	29508
Nfya	28.9036	-0.220163	0.36824	-0.597878	0.549921	0.997487	BCL_SP_0195_LCM_CPT_CIS_conc5_TP72	BCL_SP_0195_LCM_CPT_CIS_conc0_TPcontrol	Nfya_47301	47301	BCL_SP_0195_LCM	72	CIS	5	CPT	29508
Nfya	28.9036	0.248393	0.365599	0.679414	0.496876	0.854035	BCL_SP_0195_LCM_CPT_CIS_conc5_TP2	BCL_SP_0195_LCM_CPT_CIS_conc0_TPcontrol	Nfya_47301	47301	BCL_SP_0195_LCM	2	CIS	5	CPT	29508
Nfya	28.9036	0.806985	0.361452	2.23262	0.0255741	0.186149	BCL_SP_0195_LCM_CPT_CIS_conc5_TP288	BCL_SP_0195_LCM_CPT_CIS_conc0_TPcontrol	Nfya_47301	47301	BCL_SP_0195_LCM	288	CIS	5	CPT	29508
Nfya	28.9036	-0.181225	0.372176	-0.486934	0.626305	0.841466	BCL_SP_0195_LCM_CPT_CIS_conc5_TP672	BCL_SP_0195_LCM_CPT_CIS_conc0_TPcontrol	Nfya_47301	47301	BCL_SP_0195_LCM	672	CIS	5	CPT	29508
Nfya	28.9036	-0.526848	0.369206	-1.42698	0.153586	0.999523	BCL_SP_0195_LCM_CPT_CIS_conc5_TP1	BCL_SP_0195_LCM_CPT_CIS_conc0_TPcontrol	Nfya_47301	47301	BCL_SP_0195_LCM	1	CIS	5	CPT	29508
Nfya	33.8253	0.100386	0.546858	0.183569	0.854352	1	BCL_SP_0195_LCM_PPT_CIS_conc5_TP2	BCL_SP_0195_LCM_PPT_CIS_conc0_TPcontrol	Nfya_47301	47301	BCL_SP_0195_LCM	2	CIS	5	PPT	29508
Nfya	47.9518	0.437415	0.175003	2.49947	0.0124379	0.0595974	BCL_SP_0195_LCM_WHOLE_CIS_conc5_TP240	BCL_SP_0195_LCM_WHOLE_CIS_conc0_TPcontrol	Nfya_47301	47301	BCL_SP_0195_LCM	240	CIS	5	WHOLE	29508
Nfya	28.9036	-0.195458	0.371774	-0.525744	0.599066	0.88178	BCL_SP_0195_LCM_CPT_CIS_conc5_TP4	BCL_SP_0195_LCM_CPT_CIS_conc0_TPcontrol	Nfya_47301	47301	BCL_SP_0195_LCM	4	CIS	5	CPT	29508
Nfyb	8.85649	-0.841291	0.381975	-2.20248	0.0276315	0.101299	BCL_SP_0195_LCM_WHOLE_CIS_conc5_TP2	BCL_SP_0195_LCM_WHOLE_CIS_conc0_TPcontrol	Nfyb_39151	39151	BCL_SP_0195_LCM	2	CIS	5	WHOLE	25336
Nfyb	4.56535	-5.44496	1.98055	-2.74921	0.00597383	0.037032	BCL_SP_0195_LCM_PPT_CIS_conc5_TP288	BCL_SP_0195_LCM_PPT_CIS_conc0_TPcontrol	Nfyb_39151	39151	BCL_SP_0195_LCM	288	CIS	5	PPT	25336
Nfyb	8.85649	0.227341	0.350366	0.648866	0.516425	0.830625	BCL_SP_0195_LCM_WHOLE_CIS_conc5_TP72	BCL_SP_0195_LCM_WHOLE_CIS_conc0_TPcontrol	Nfyb_39151	39151	BCL_SP_0195_LCM	72	CIS	5	WHOLE	25336
Nfyb	4.56535	0.157316	1.40223	0.11219	0.910673	NA	BCL_SP_0195_LCM_PPT_CIS_conc5_TP240	BCL_SP_0195_LCM_PPT_CIS_conc0_TPcontrol	Nfyb_39151	39151	BCL_SP_0195_LCM	240	CIS	5	PPT	25336
Nfyb	8.85649	0.727893	0.338775	2.1486	0.0316658	0.171719	BCL_SP_0195_LCM_WHOLE_CIS_conc5_TP360	BCL_SP_0195_LCM_WHOLE_CIS_conc0_TPcontrol	Nfyb_39151	39151	BCL_SP_0195_LCM	360	CIS	5	WHOLE	25336
Nfyb	4.56535	-0.961223	1.47763	-0.650515	0.515359	0.669089	BCL_SP_0195_LCM_PPT_CIS_conc5_TP480	BCL_SP_0195_LCM_PPT_CIS_conc0_TPcontrol	Nfyb_39151	39151	BCL_SP_0195_LCM	480	CIS	5	PPT	25336
Nfyb	4.56535	-1.32648	1.27528	-1.04015	0.29827	0.577094	BCL_SP_0195_LCM_PPT_CIS_conc5_TP192	BCL_SP_0195_LCM_PPT_CIS_conc0_TPcontrol	Nfyb_39151	39151	BCL_SP_0195_LCM	192	CIS	5	PPT	25336
Nfyb	8.85649	0.508406	0.345351	1.47214	0.140983	0.635376	BCL_SP_0195_LCM_WHOLE_CIS_conc5_TP24	BCL_SP_0195_LCM_WHOLE_CIS_conc0_TPcontrol	Nfyb_39151	39151	BCL_SP_0195_LCM	24	CIS	5	WHOLE	25336
Nfyb	4.56535	0.925028	1.18087	0.783341	0.433427	NA	BCL_SP_0195_LCM_PPT_CIS_conc5_TP72	BCL_SP_0195_LCM_PPT_CIS_conc0_TPcontrol	Nfyb_39151	39151	BCL_SP_0195_LCM	72	CIS	5	PPT	25336
Nfyb	4.4737	1.55769	1.21089	1.2864	0.198303	0.900156	BCL_SP_0195_LCM_CPT_CIS_conc5_TP240	BCL_SP_0195_LCM_CPT_CIS_conc0_TPcontrol	Nfyb_39151	39151	BCL_SP_0195_LCM	240	CIS	5	CPT	25336
Nfyb	8.85649	0.707595	0.338268	2.09182	0.0364549	0.164342	BCL_SP_0195_LCM_WHOLE_CIS_conc5_TP480	BCL_SP_0195_LCM_WHOLE_CIS_conc0_TPcontrol	Nfyb_39151	39151	BCL_SP_0195_LCM	480	CIS	5	WHOLE	25336
Nfyb	4.56535	0.719428	1.1781	0.610669	0.541418	NA	BCL_SP_0195_LCM_PPT_CIS_conc5_TP1	BCL_SP_0195_LCM_PPT_CIS_conc0_TPcontrol	Nfyb_39151	39151	BCL_SP_0195_LCM	1	CIS	5	PPT	25336
Nfyb	8.85649	0.583637	0.342337	1.70486	0.0882206	0.300773	BCL_SP_0195_LCM_WHOLE_CIS_conc5_TP192	BCL_SP_0195_LCM_WHOLE_CIS_conc0_TPcontrol	Nfyb_39151	39151	BCL_SP_0195_LCM	192	CIS	5	WHOLE	25336
Nfyb	8.85649	0.596918	0.339984	1.75572	0.0791355	0.216514	BCL_SP_0195_LCM_WHOLE_CIS_conc5_TP288	BCL_SP_0195_LCM_WHOLE_CIS_conc0_TPcontrol	Nfyb_39151	39151	BCL_SP_0195_LCM	288	CIS	5	WHOLE	25336
Nfyb	4.4737	0.540906	1.22614	0.441145	0.659108	0.997487	BCL_SP_0195_LCM_CPT_CIS_conc5_TP72	BCL_SP_0195_LCM_CPT_CIS_conc0_TPcontrol	Nfyb_39151	39151	BCL_SP_0195_LCM	72	CIS	5	CPT	25336
Nfyb	8.85649	0.640537	0.339344	1.88758	0.0590828	0.204298	BCL_SP_0195_LCM_WHOLE_CIS_conc5_TP120	BCL_SP_0195_LCM_WHOLE_CIS_conc0_TPcontrol	Nfyb_39151	39151	BCL_SP_0195_LCM	120	CIS	5	WHOLE	25336
Nfyb	8.85649	0.196906	0.345148	0.570497	0.56834	0.761079	BCL_SP_0195_LCM_WHOLE_CIS_conc5_TP672	BCL_SP_0195_LCM_WHOLE_CIS_conc0_TPcontrol	Nfyb_39151	39151	BCL_SP_0195_LCM	672	CIS	5	WHOLE	25336
Nfyb	4.56535	-0.0019745	1.3974	-0.00141298	0.998873	0.999488	BCL_SP_0195_LCM_PPT_CIS_conc5_TP120	BCL_SP_0195_LCM_PPT_CIS_conc0_TPcontrol	Nfyb_39151	39151	BCL_SP_0195_LCM	120	CIS	5	PPT	25336
Nfyb	8.85649	-0.446582	0.364416	-1.22547	0.220397	0.358505	BCL_SP_0195_LCM_WHOLE_CIS_conc5_TP4	BCL_SP_0195_LCM_WHOLE_CIS_conc0_TPcontrol	Nfyb_39151	39151	BCL_SP_0195_LCM	4	CIS	5	WHOLE	25336
Nfyb	4.4737	-0.474949	1.26767	-0.374664	0.707911	0.998754	BCL_SP_0195_LCM_CPT_CIS_conc5_TP192	BCL_SP_0195_LCM_CPT_CIS_conc0_TPcontrol	Nfyb_39151	39151	BCL_SP_0195_LCM	192	CIS	5	CPT	25336
Nfyb	4.4737	1.87827	1.21093	1.5511	0.120877	0.442475	BCL_SP_0195_LCM_CPT_CIS_conc5_TP288	BCL_SP_0195_LCM_CPT_CIS_conc0_TPcontrol	Nfyb_39151	39151	BCL_SP_0195_LCM	288	CIS	5	CPT	25336
Nfyb	4.4737	1.00602	1.21662	0.826897	0.408295	0.999004	BCL_SP_0195_LCM_CPT_CIS_conc5_TP120	BCL_SP_0195_LCM_CPT_CIS_conc0_TPcontrol	Nfyb_39151	39151	BCL_SP_0195_LCM	120	CIS	5	CPT	25336
Nfyb	4.56535	0.184626	1.20537	0.153169	0.878265	0.965762	BCL_SP_0195_LCM_PPT_CIS_conc5_TP24	BCL_SP_0195_LCM_PPT_CIS_conc0_TPcontrol	Nfyb_39151	39151	BCL_SP_0195_LCM	24	CIS	5	PPT	25336
Nfyb	4.4737	-0.485959	1.25915	-0.385944	0.699538	0.945695	BCL_SP_0195_LCM_CPT_CIS_conc5_TP360	BCL_SP_0195_LCM_CPT_CIS_conc0_TPcontrol	Nfyb_39151	39151	BCL_SP_0195_LCM	360	CIS	5	CPT	25336
Nfyb	8.85649	0.682491	0.339849	2.00822	0.0446202	0.149153	BCL_SP_0195_LCM_WHOLE_CIS_conc5_TP240	BCL_SP_0195_LCM_WHOLE_CIS_conc0_TPcontrol	Nfyb_39151	39151	BCL_SP_0195_LCM	240	CIS	5	WHOLE	25336
Nfyb	4.56535	-0.463955	1.38626	-0.334681	0.737865	1	BCL_SP_0195_LCM_PPT_CIS_conc5_TP4	BCL_SP_0195_LCM_PPT_CIS_conc0_TPcontrol	Nfyb_39151	39151	BCL_SP_0195_LCM	4	CIS	5	PPT	25336
Nfyb	4.4737	1.68551	1.22863	1.37186	0.170108	NA	BCL_SP_0195_LCM_CPT_CIS_conc5_TP24	BCL_SP_0195_LCM_CPT_CIS_conc0_TPcontrol	Nfyb_39151	39151	BCL_SP_0195_LCM	24	CIS	5	CPT	25336
Nfyb	4.56535	0.0162107	1.17957	0.0137429	0.989035	1	BCL_SP_0195_LCM_PPT_CIS_conc5_TP2	BCL_SP_0195_LCM_PPT_CIS_conc0_TPcontrol	Nfyb_39151	39151	BCL_SP_0195_LCM	2	CIS	5	PPT	25336
Nfyb	4.4737	-0.606917	1.25339	-0.48422	0.62823	0.999523	BCL_SP_0195_LCM_CPT_CIS_conc5_TP1	BCL_SP_0195_LCM_CPT_CIS_conc0_TPcontrol	Nfyb_39151	39151	BCL_SP_0195_LCM	1	CIS	5	CPT	25336
Nfyb	8.85649	-0.39894	0.368151	-1.08363	0.278528	0.92532	BCL_SP_0195_LCM_WHOLE_CIS_conc5_TP1	BCL_SP_0195_LCM_WHOLE_CIS_conc0_TPcontrol	Nfyb_39151	39151	BCL_SP_0195_LCM	1	CIS	5	WHOLE	25336
Nfyb	4.4737	-0.265887	1.2627	-0.21057	0.833223	NA	BCL_SP_0195_LCM_CPT_CIS_conc5_TP672	BCL_SP_0195_LCM_CPT_CIS_conc0_TPcontrol	Nfyb_39151	39151	BCL_SP_0195_LCM	672	CIS	5	CPT	25336
Nfyb	4.4737	0.477423	1.23429	0.386801	0.698903	0.918425	BCL_SP_0195_LCM_CPT_CIS_conc5_TP4	BCL_SP_0195_LCM_CPT_CIS_conc0_TPcontrol	Nfyb_39151	39151	BCL_SP_0195_LCM	4	CIS	5	CPT	25336
Nfyb	4.4737	1.09556	1.22002	0.897987	0.369192	NA	BCL_SP_0195_LCM_CPT_CIS_conc5_TP2	BCL_SP_0195_LCM_CPT_CIS_conc0_TPcontrol	Nfyb_39151	39151	BCL_SP_0195_LCM	2	CIS	5	CPT	25336
Nfyb	4.56535	0.495656	1.18055	0.419851	0.674594	0.918475	BCL_SP_0195_LCM_PPT_CIS_conc5_TP672	BCL_SP_0195_LCM_PPT_CIS_conc0_TPcontrol	Nfyb_39151	39151	BCL_SP_0195_LCM	672	CIS	5	PPT	25336
Nfyb	4.4737	0.0408183	1.25114	0.0326249	0.973974	0.999358	BCL_SP_0195_LCM_CPT_CIS_conc5_TP480	BCL_SP_0195_LCM_CPT_CIS_conc0_TPcontrol	Nfyb_39151	39151	BCL_SP_0195_LCM	480	CIS	5	CPT	25336
Nfyc	62.0214	-0.977962	0.430169	-2.27344	0.0229999	0.132926	BCL_SP_0195_LCM_PPT_CIS_conc5_TP72	BCL_SP_0195_LCM_PPT_CIS_conc0_TPcontrol	Nfyc_35711	35711	BCL_SP_0195_LCM	72	CIS	5	PPT	25337
Nfyc	62.0214	-0.124129	0.497541	-0.249484	0.802986	0.902948	BCL_SP_0195_LCM_PPT_CIS_conc5_TP240	BCL_SP_0195_LCM_PPT_CIS_conc0_TPcontrol	Nfyc_35711	35711	BCL_SP_0195_LCM	240	CIS	5	PPT	25337
Nfyc	63.8365	-0.503162	0.354396	-1.41977	0.155674	0.901053	BCL_SP_0195_LCM_CPT_CIS_conc5_TP72	BCL_SP_0195_LCM_CPT_CIS_conc0_TPcontrol	Nfyc_35711	35711	BCL_SP_0195_LCM	72	CIS	5	CPT	25337
Nfyc	62.0214	-0.742209	0.49419	-1.50187	0.133131	1	BCL_SP_0195_LCM_PPT_CIS_conc5_TP4	BCL_SP_0195_LCM_PPT_CIS_conc0_TPcontrol	Nfyc_35711	35711	BCL_SP_0195_LCM	4	CIS	5	PPT	25337
Nfyc	148.557	-0.275136	0.228582	-1.20366	0.22872	0.537052	BCL_SP_0195_LCM_WHOLE_CIS_conc5_TP360	BCL_SP_0195_LCM_WHOLE_CIS_conc0_TPcontrol	Nfyc_35711	35711	BCL_SP_0195_LCM	360	CIS	5	WHOLE	25337
Nfyc	63.8365	0.225845	0.352247	0.641156	0.521421	0.779799	BCL_SP_0195_LCM_CPT_CIS_conc5_TP672	BCL_SP_0195_LCM_CPT_CIS_conc0_TPcontrol	Nfyc_35711	35711	BCL_SP_0195_LCM	672	CIS	5	CPT	25337
Nfyc	62.0214	-0.0338583	0.495187	-0.0683747	0.945487	0.975117	BCL_SP_0195_LCM_PPT_CIS_conc5_TP120	BCL_SP_0195_LCM_PPT_CIS_conc0_TPcontrol	Nfyc_35711	35711	BCL_SP_0195_LCM	120	CIS	5	PPT	25337
Nfyc	148.557	0.182658	0.227759	0.801981	0.422564	0.647713	BCL_SP_0195_LCM_WHOLE_CIS_conc5_TP480	BCL_SP_0195_LCM_WHOLE_CIS_conc0_TPcontrol	Nfyc_35711	35711	BCL_SP_0195_LCM	480	CIS	5	WHOLE	25337
Nfyc	148.557	-0.346977	0.228911	-1.51577	0.129577	0.378378	BCL_SP_0195_LCM_WHOLE_CIS_conc5_TP192	BCL_SP_0195_LCM_WHOLE_CIS_conc0_TPcontrol	Nfyc_35711	35711	BCL_SP_0195_LCM	192	CIS	5	WHOLE	25337
Nfyc	148.557	-0.547285	0.229499	-2.38469	0.0170936	0.0741064	BCL_SP_0195_LCM_WHOLE_CIS_conc5_TP2	BCL_SP_0195_LCM_WHOLE_CIS_conc0_TPcontrol	Nfyc_35711	35711	BCL_SP_0195_LCM	2	CIS	5	WHOLE	25337
Nfyc	63.8365	-0.538141	0.365676	-1.47163	0.14112	0.519693	BCL_SP_0195_LCM_CPT_CIS_conc5_TP24	BCL_SP_0195_LCM_CPT_CIS_conc0_TPcontrol	Nfyc_35711	35711	BCL_SP_0195_LCM	24	CIS	5	CPT	25337
Nfyc	148.557	-0.361076	0.229121	-1.57592	0.115045	0.435366	BCL_SP_0195_LCM_WHOLE_CIS_conc5_TP72	BCL_SP_0195_LCM_WHOLE_CIS_conc0_TPcontrol	Nfyc_35711	35711	BCL_SP_0195_LCM	72	CIS	5	WHOLE	25337
Nfyc	148.557	-0.0405868	0.228096	-0.177938	0.858772	0.933072	BCL_SP_0195_LCM_WHOLE_CIS_conc5_TP120	BCL_SP_0195_LCM_WHOLE_CIS_conc0_TPcontrol	Nfyc_35711	35711	BCL_SP_0195_LCM	120	CIS	5	WHOLE	25337
Nfyc	148.557	-0.0623294	0.228001	-0.273374	0.784566	0.893507	BCL_SP_0195_LCM_WHOLE_CIS_conc5_TP672	BCL_SP_0195_LCM_WHOLE_CIS_conc0_TPcontrol	Nfyc_35711	35711	BCL_SP_0195_LCM	672	CIS	5	WHOLE	25337
Nfyc	148.557	-0.321949	0.229135	-1.40506	0.160003	0.866591	BCL_SP_0195_LCM_WHOLE_CIS_conc5_TP1	BCL_SP_0195_LCM_WHOLE_CIS_conc0_TPcontrol	Nfyc_35711	35711	BCL_SP_0195_LCM	1	CIS	5	WHOLE	25337
Nfyc	62.0214	-1.65721	0.443954	-3.73285	0.000189324	0.0104333	BCL_SP_0195_LCM_PPT_CIS_conc5_TP24	BCL_SP_0195_LCM_PPT_CIS_conc0_TPcontrol	Nfyc_35711	35711	BCL_SP_0195_LCM	24	CIS	5	PPT	25337
Nfyc	62.0214	-0.650444	0.424849	-1.531	0.12577	1	BCL_SP_0195_LCM_PPT_CIS_conc5_TP1	BCL_SP_0195_LCM_PPT_CIS_conc0_TPcontrol	Nfyc_35711	35711	BCL_SP_0195_LCM	1	CIS	5	PPT	25337
Nfyc	62.0214	-0.480958	0.42373	-1.13506	0.256351	0.724911	BCL_SP_0195_LCM_PPT_CIS_conc5_TP672	BCL_SP_0195_LCM_PPT_CIS_conc0_TPcontrol	Nfyc_35711	35711	BCL_SP_0195_LCM	672	CIS	5	PPT	25337
Nfyc	62.0214	-0.142865	0.497457	-0.287191	0.773966	0.883639	BCL_SP_0195_LCM_PPT_CIS_conc5_TP288	BCL_SP_0195_LCM_PPT_CIS_conc0_TPcontrol	Nfyc_35711	35711	BCL_SP_0195_LCM	288	CIS	5	PPT	25337
Nfyc	63.8365	-0.0300759	0.353855	-0.0849951	0.932265	0.979769	BCL_SP_0195_LCM_CPT_CIS_conc5_TP288	BCL_SP_0195_LCM_CPT_CIS_conc0_TPcontrol	Nfyc_35711	35711	BCL_SP_0195_LCM	288	CIS	5	CPT	25337
Nfyc	148.557	0.114532	0.227998	0.502339	0.615429	0.732679	BCL_SP_0195_LCM_WHOLE_CIS_conc5_TP4	BCL_SP_0195_LCM_WHOLE_CIS_conc0_TPcontrol	Nfyc_35711	35711	BCL_SP_0195_LCM	4	CIS	5	WHOLE	25337
Nfyc	63.8365	-0.363913	0.355385	-1.02399	0.305838	0.998754	BCL_SP_0195_LCM_CPT_CIS_conc5_TP192	BCL_SP_0195_LCM_CPT_CIS_conc0_TPcontrol	Nfyc_35711	35711	BCL_SP_0195_LCM	192	CIS	5	CPT	25337
Nfyc	148.557	0.0185443	0.228394	0.0811943	0.935287	0.990028	BCL_SP_0195_LCM_WHOLE_CIS_conc5_TP24	BCL_SP_0195_LCM_WHOLE_CIS_conc0_TPcontrol	Nfyc_35711	35711	BCL_SP_0195_LCM	24	CIS	5	WHOLE	25337
Nfyc	63.8365	0.226523	0.349846	0.647495	0.517312	0.999523	BCL_SP_0195_LCM_CPT_CIS_conc5_TP1	BCL_SP_0195_LCM_CPT_CIS_conc0_TPcontrol	Nfyc_35711	35711	BCL_SP_0195_LCM	1	CIS	5	CPT	25337
Nfyc	63.8365	-0.433436	0.354349	-1.22319	0.221258	0.913162	BCL_SP_0195_LCM_CPT_CIS_conc5_TP240	BCL_SP_0195_LCM_CPT_CIS_conc0_TPcontrol	Nfyc_35711	35711	BCL_SP_0195_LCM	240	CIS	5	CPT	25337
Nfyc	148.557	-0.583297	0.229302	-2.54379	0.0109657	0.0541159	BCL_SP_0195_LCM_WHOLE_CIS_conc5_TP240	BCL_SP_0195_LCM_WHOLE_CIS_conc0_TPcontrol	Nfyc_35711	35711	BCL_SP_0195_LCM	240	CIS	5	WHOLE	25337
Nfyc	63.8365	-0.175877	0.352254	-0.499291	0.617575	0.999004	BCL_SP_0195_LCM_CPT_CIS_conc5_TP120	BCL_SP_0195_LCM_CPT_CIS_conc0_TPcontrol	Nfyc_35711	35711	BCL_SP_0195_LCM	120	CIS	5	CPT	25337
Nfyc	63.8365	0.122995	0.351209	0.350205	0.726185	0.952236	BCL_SP_0195_LCM_CPT_CIS_conc5_TP360	BCL_SP_0195_LCM_CPT_CIS_conc0_TPcontrol	Nfyc_35711	35711	BCL_SP_0195_LCM	360	CIS	5	CPT	25337
Nfyc	63.8365	-0.379871	0.355378	-1.06892	0.285105	0.68922	BCL_SP_0195_LCM_CPT_CIS_conc5_TP4	BCL_SP_0195_LCM_CPT_CIS_conc0_TPcontrol	Nfyc_35711	35711	BCL_SP_0195_LCM	4	CIS	5	CPT	25337
Nfyc	62.0214	0.632505	0.49522	1.27722	0.201524	0.364039	BCL_SP_0195_LCM_PPT_CIS_conc5_TP480	BCL_SP_0195_LCM_PPT_CIS_conc0_TPcontrol	Nfyc_35711	35711	BCL_SP_0195_LCM	480	CIS	5	PPT	25337
Nfyc	62.0214	0.383242	0.422935	0.906149	0.364857	0.634565	BCL_SP_0195_LCM_PPT_CIS_conc5_TP192	BCL_SP_0195_LCM_PPT_CIS_conc0_TPcontrol	Nfyc_35711	35711	BCL_SP_0195_LCM	192	CIS	5	PPT	25337
Nfyc	62.0214	-0.60883	0.42196	-1.44286	0.14906	1	BCL_SP_0195_LCM_PPT_CIS_conc5_TP2	BCL_SP_0195_LCM_PPT_CIS_conc0_TPcontrol	Nfyc_35711	35711	BCL_SP_0195_LCM	2	CIS	5	PPT	25337
Nfyc	63.8365	-0.0955016	0.3541	-0.269702	0.787389	0.973422	BCL_SP_0195_LCM_CPT_CIS_conc5_TP480	BCL_SP_0195_LCM_CPT_CIS_conc0_TPcontrol	Nfyc_35711	35711	BCL_SP_0195_LCM	480	CIS	5	CPT	25337
Nfyc	63.8365	0.00155906	0.352864	0.00441829	0.996475	0.999368	BCL_SP_0195_LCM_CPT_CIS_conc5_TP2	BCL_SP_0195_LCM_CPT_CIS_conc0_TPcontrol	Nfyc_35711	35711	BCL_SP_0195_LCM	2	CIS	5	CPT	25337
Nfyc	148.557	0.0828101	0.227916	0.363335	0.716354	0.835766	BCL_SP_0195_LCM_WHOLE_CIS_conc5_TP288	BCL_SP_0195_LCM_WHOLE_CIS_conc0_TPcontrol	Nfyc_35711	35711	BCL_SP_0195_LCM	288	CIS	5	WHOLE	25337
Ngb	1.76311	-0.283069	0.739792	-0.382634	0.701991	0.884838	BCL_SP_0195_LCM_WHOLE_CIS_conc5_TP360	BCL_SP_0195_LCM_WHOLE_CIS_conc0_TPcontrol	Ngb_33325	33325	BCL_SP_0195_LCM	360	CIS	5	WHOLE	85382
Ngb	1.76311	0.0589062	0.723016	0.0814729	0.935066	0.978881	BCL_SP_0195_LCM_WHOLE_CIS_conc5_TP192	BCL_SP_0195_LCM_WHOLE_CIS_conc0_TPcontrol	Ngb_33325	33325	BCL_SP_0195_LCM	192	CIS	5	WHOLE	85382
Ngb	0.896672	1.36922	4.27333	0.320411	0.748656	NA	BCL_SP_0195_LCM_PPT_CIS_conc5_TP240	BCL_SP_0195_LCM_PPT_CIS_conc0_TPcontrol	Ngb_33325	33325	BCL_SP_0195_LCM	240	CIS	5	PPT	85382
Ngb	1.76311	1.06415	0.679862	1.56525	0.117525	0.604419	BCL_SP_0195_LCM_WHOLE_CIS_conc5_TP24	BCL_SP_0195_LCM_WHOLE_CIS_conc0_TPcontrol	Ngb_33325	33325	BCL_SP_0195_LCM	24	CIS	5	WHOLE	85382
Ngb	0.896672	0.219496	3.68367	0.0595861	0.952485	NA	BCL_SP_0195_LCM_PPT_CIS_conc5_TP72	BCL_SP_0195_LCM_PPT_CIS_conc0_TPcontrol	Ngb_33325	33325	BCL_SP_0195_LCM	72	CIS	5	PPT	85382
Ngb	1.76311	0.806017	0.688662	1.17041	0.241836	0.622446	BCL_SP_0195_LCM_WHOLE_CIS_conc5_TP72	BCL_SP_0195_LCM_WHOLE_CIS_conc0_TPcontrol	Ngb_33325	33325	BCL_SP_0195_LCM	72	CIS	5	WHOLE	85382
Ngb	2.18252	0.489888	2.23861	0.218836	0.826778	NA	BCL_SP_0195_LCM_CPT_CIS_conc5_TP2	BCL_SP_0195_LCM_CPT_CIS_conc0_TPcontrol	Ngb_33325	33325	BCL_SP_0195_LCM	2	CIS	5	CPT	85382
Ngb	0.896672	1.31126	4.26651	0.307338	0.758586	NA	BCL_SP_0195_LCM_PPT_CIS_conc5_TP120	BCL_SP_0195_LCM_PPT_CIS_conc0_TPcontrol	Ngb_33325	33325	BCL_SP_0195_LCM	120	CIS	5	PPT	85382
Ngb	2.18252	-5.38272	2.51387	-2.14121	0.0322573	NA	BCL_SP_0195_LCM_CPT_CIS_conc5_TP240	BCL_SP_0195_LCM_CPT_CIS_conc0_TPcontrol	Ngb_33325	33325	BCL_SP_0195_LCM	240	CIS	5	CPT	85382
Ngb	0.896672	0.6419	3.65274	0.175731	0.860505	NA	BCL_SP_0195_LCM_PPT_CIS_conc5_TP672	BCL_SP_0195_LCM_PPT_CIS_conc0_TPcontrol	Ngb_33325	33325	BCL_SP_0195_LCM	672	CIS	5	PPT	85382
Ngb	1.76311	0.52825	0.70021	0.754417	0.450599	NA	BCL_SP_0195_LCM_WHOLE_CIS_conc5_TP2	BCL_SP_0195_LCM_WHOLE_CIS_conc0_TPcontrol	Ngb_33325	33325	BCL_SP_0195_LCM	2	CIS	5	WHOLE	85382
Ngb	2.18252	-5.146	2.51387	-2.04704	0.0406542	NA	BCL_SP_0195_LCM_CPT_CIS_conc5_TP288	BCL_SP_0195_LCM_CPT_CIS_conc0_TPcontrol	Ngb_33325	33325	BCL_SP_0195_LCM	288	CIS	5	CPT	85382
Ngb	2.18252	-0.873605	2.2683	-0.385136	0.700137	NA	BCL_SP_0195_LCM_CPT_CIS_conc5_TP192	BCL_SP_0195_LCM_CPT_CIS_conc0_TPcontrol	Ngb_33325	33325	BCL_SP_0195_LCM	192	CIS	5	CPT	85382
Ngb	0.896672	0.889713	4.25703	0.208998	0.834449	NA	BCL_SP_0195_LCM_PPT_CIS_conc5_TP4	BCL_SP_0195_LCM_PPT_CIS_conc0_TPcontrol	Ngb_33325	33325	BCL_SP_0195_LCM	4	CIS	5	PPT	85382
Ngb	1.76311	0.381807	0.694161	0.550026	0.582301	0.769862	BCL_SP_0195_LCM_WHOLE_CIS_conc5_TP672	BCL_SP_0195_LCM_WHOLE_CIS_conc0_TPcontrol	Ngb_33325	33325	BCL_SP_0195_LCM	672	CIS	5	WHOLE	85382
Ngb	0.896672	1.37367	4.28323	0.32071	0.74843	NA	BCL_SP_0195_LCM_PPT_CIS_conc5_TP480	BCL_SP_0195_LCM_PPT_CIS_conc0_TPcontrol	Ngb_33325	33325	BCL_SP_0195_LCM	480	CIS	5	PPT	85382
Ngb	2.18252	-5.20188	2.51387	-2.06927	0.0385209	NA	BCL_SP_0195_LCM_CPT_CIS_conc5_TP672	BCL_SP_0195_LCM_CPT_CIS_conc0_TPcontrol	Ngb_33325	33325	BCL_SP_0195_LCM	672	CIS	5	CPT	85382
Ngb	2.18252	0.504921	2.23574	0.22584	0.821326	NA	BCL_SP_0195_LCM_CPT_CIS_conc5_TP72	BCL_SP_0195_LCM_CPT_CIS_conc0_TPcontrol	Ngb_33325	33325	BCL_SP_0195_LCM	72	CIS	5	CPT	85382
Ngb	0.896672	1.33845	3.65609	0.366088	0.7143	NA	BCL_SP_0195_LCM_PPT_CIS_conc5_TP24	BCL_SP_0195_LCM_PPT_CIS_conc0_TPcontrol	Ngb_33325	33325	BCL_SP_0195_LCM	24	CIS	5	PPT	85382
Ngb	0.896672	-2.85099	4.47361	-0.637291	0.523935	NA	BCL_SP_0195_LCM_PPT_CIS_conc5_TP288	BCL_SP_0195_LCM_PPT_CIS_conc0_TPcontrol	Ngb_33325	33325	BCL_SP_0195_LCM	288	CIS	5	PPT	85382
Ngb	2.18252	-0.680122	2.25493	-0.301616	0.762945	NA	BCL_SP_0195_LCM_CPT_CIS_conc5_TP360	BCL_SP_0195_LCM_CPT_CIS_conc0_TPcontrol	Ngb_33325	33325	BCL_SP_0195_LCM	360	CIS	5	CPT	85382
Ngb	2.18252	-0.58285	2.24751	-0.259332	0.795379	NA	BCL_SP_0195_LCM_CPT_CIS_conc5_TP1	BCL_SP_0195_LCM_CPT_CIS_conc0_TPcontrol	Ngb_33325	33325	BCL_SP_0195_LCM	1	CIS	5	CPT	85382
Ngb	1.76311	1.32643	0.664731	1.99543	0.0459958	0.151088	BCL_SP_0195_LCM_WHOLE_CIS_conc5_TP288	BCL_SP_0195_LCM_WHOLE_CIS_conc0_TPcontrol	Ngb_33325	33325	BCL_SP_0195_LCM	288	CIS	5	WHOLE	85382
Ngb	0.896672	-2.49729	3.80218	-0.656806	0.511306	NA	BCL_SP_0195_LCM_PPT_CIS_conc5_TP192	BCL_SP_0195_LCM_PPT_CIS_conc0_TPcontrol	Ngb_33325	33325	BCL_SP_0195_LCM	192	CIS	5	PPT	85382
Ngb	0.896672	-1.27621	3.71148	-0.343854	0.730956	NA	BCL_SP_0195_LCM_PPT_CIS_conc5_TP2	BCL_SP_0195_LCM_PPT_CIS_conc0_TPcontrol	Ngb_33325	33325	BCL_SP_0195_LCM	2	CIS	5	PPT	85382
Ngb	1.76311	-0.493683	0.759389	-0.650106	0.515624	0.64973	BCL_SP_0195_LCM_WHOLE_CIS_conc5_TP4	BCL_SP_0195_LCM_WHOLE_CIS_conc0_TPcontrol	Ngb_33325	33325	BCL_SP_0195_LCM	4	CIS	5	WHOLE	85382
Ngb	1.76311	0.178723	0.712307	0.250907	0.801886	0.897465	BCL_SP_0195_LCM_WHOLE_CIS_conc5_TP240	BCL_SP_0195_LCM_WHOLE_CIS_conc0_TPcontrol	Ngb_33325	33325	BCL_SP_0195_LCM	240	CIS	5	WHOLE	85382
Ngb	2.18252	-4.78963	2.49641	-1.91861	0.0550341	NA	BCL_SP_0195_LCM_CPT_CIS_conc5_TP24	BCL_SP_0195_LCM_CPT_CIS_conc0_TPcontrol	Ngb_33325	33325	BCL_SP_0195_LCM	24	CIS	5	CPT	85382
Ngb	2.18252	-0.735689	2.26572	-0.324704	0.745405	NA	BCL_SP_0195_LCM_CPT_CIS_conc5_TP480	BCL_SP_0195_LCM_CPT_CIS_conc0_TPcontrol	Ngb_33325	33325	BCL_SP_0195_LCM	480	CIS	5	CPT	85382
Ngb	2.18252	-1.0512	2.26275	-0.464565	0.642243	NA	BCL_SP_0195_LCM_CPT_CIS_conc5_TP120	BCL_SP_0195_LCM_CPT_CIS_conc0_TPcontrol	Ngb_33325	33325	BCL_SP_0195_LCM	120	CIS	5	CPT	85382
Ngb	1.76311	1.22786	0.675065	1.81888	0.0689302	0.783471	BCL_SP_0195_LCM_WHOLE_CIS_conc5_TP1	BCL_SP_0195_LCM_WHOLE_CIS_conc0_TPcontrol	Ngb_33325	33325	BCL_SP_0195_LCM	1	CIS	5	WHOLE	85382
Ngb	2.18252	-0.389484	2.254	-0.172797	0.862811	0.968711	BCL_SP_0195_LCM_CPT_CIS_conc5_TP4	BCL_SP_0195_LCM_CPT_CIS_conc0_TPcontrol	Ngb_33325	33325	BCL_SP_0195_LCM	4	CIS	5	CPT	85382
Ngb	1.76311	0.658777	0.68608	0.960204	0.336952	0.577789	BCL_SP_0195_LCM_WHOLE_CIS_conc5_TP120	BCL_SP_0195_LCM_WHOLE_CIS_conc0_TPcontrol	Ngb_33325	33325	BCL_SP_0195_LCM	120	CIS	5	WHOLE	85382
Ngb	1.76311	-0.271851	0.735041	-0.369845	0.711498	0.850533	BCL_SP_0195_LCM_WHOLE_CIS_conc5_TP480	BCL_SP_0195_LCM_WHOLE_CIS_conc0_TPcontrol	Ngb_33325	33325	BCL_SP_0195_LCM	480	CIS	5	WHOLE	85382
Ngb	0.896672	-2.20116	3.80218	-0.57892	0.562643	NA	BCL_SP_0195_LCM_PPT_CIS_conc5_TP1	BCL_SP_0195_LCM_PPT_CIS_conc0_TPcontrol	Ngb_33325	33325	BCL_SP_0195_LCM	1	CIS	5	PPT	85382
Ngdn	0.780314	-2.50845	3.37998	-0.74215	0.457996	NA	BCL_SP_0195_LCM_PPT_CIS_conc5_TP72	BCL_SP_0195_LCM_PPT_CIS_conc0_TPcontrol	Ngdn_39245	39245	BCL_SP_0195_LCM	72	CIS	5	PPT	305887
Ngdn	0.780314	1.87107	3.74404	0.499748	0.617252	NA	BCL_SP_0195_LCM_PPT_CIS_conc5_TP288	BCL_SP_0195_LCM_PPT_CIS_conc0_TPcontrol	Ngdn_39245	39245	BCL_SP_0195_LCM	288	CIS	5	PPT	305887
Ngdn	1.74104	-0.757681	0.724537	-1.04574	0.295679	0.679982	BCL_SP_0195_LCM_WHOLE_CIS_conc5_TP72	BCL_SP_0195_LCM_WHOLE_CIS_conc0_TPcontrol	Ngdn_39245	39245	BCL_SP_0195_LCM	72	CIS	5	WHOLE	305887
Ngdn	1.74104	0.251739	0.653172	0.38541	0.699934	0.883688	BCL_SP_0195_LCM_WHOLE_CIS_conc5_TP360	BCL_SP_0195_LCM_WHOLE_CIS_conc0_TPcontrol	Ngdn_39245	39245	BCL_SP_0195_LCM	360	CIS	5	WHOLE	305887
Ngdn	1.74104	-0.813941	0.732706	-1.11087	0.266624	0.770605	BCL_SP_0195_LCM_WHOLE_CIS_conc5_TP24	BCL_SP_0195_LCM_WHOLE_CIS_conc0_TPcontrol	Ngdn_39245	39245	BCL_SP_0195_LCM	24	CIS	5	WHOLE	305887
Ngdn	1.54363	-4.22428	2.53807	-1.66437	0.0960395	NA	BCL_SP_0195_LCM_CPT_CIS_conc5_TP4	BCL_SP_0195_LCM_CPT_CIS_conc0_TPcontrol	Ngdn_39245	39245	BCL_SP_0195_LCM	4	CIS	5	CPT	305887
Ngdn	0.780314	-2.2973	3.37998	-0.679678	0.496708	NA	BCL_SP_0195_LCM_PPT_CIS_conc5_TP192	BCL_SP_0195_LCM_PPT_CIS_conc0_TPcontrol	Ngdn_39245	39245	BCL_SP_0195_LCM	192	CIS	5	PPT	305887
Ngdn	0.780314	2.35099	3.7348	0.629482	0.529034	NA	BCL_SP_0195_LCM_PPT_CIS_conc5_TP240	BCL_SP_0195_LCM_PPT_CIS_conc0_TPcontrol	Ngdn_39245	39245	BCL_SP_0195_LCM	240	CIS	5	PPT	305887
Ngdn	1.74104	-0.39022	0.692188	-0.563749	0.572925	0.804141	BCL_SP_0195_LCM_WHOLE_CIS_conc5_TP192	BCL_SP_0195_LCM_WHOLE_CIS_conc0_TPcontrol	Ngdn_39245	39245	BCL_SP_0195_LCM	192	CIS	5	WHOLE	305887
Ngdn	0.780314	-2.17203	3.37998	-0.642617	0.520473	NA	BCL_SP_0195_LCM_PPT_CIS_conc5_TP24	BCL_SP_0195_LCM_PPT_CIS_conc0_TPcontrol	Ngdn_39245	39245	BCL_SP_0195_LCM	24	CIS	5	PPT	305887
Ngdn	0.780314	1.89279	3.73699	0.5065	0.612506	NA	BCL_SP_0195_LCM_PPT_CIS_conc5_TP120	BCL_SP_0195_LCM_PPT_CIS_conc0_TPcontrol	Ngdn_39245	39245	BCL_SP_0195_LCM	120	CIS	5	PPT	305887
Ngdn	1.54363	-0.693006	2.29908	-0.301427	0.763089	NA	BCL_SP_0195_LCM_CPT_CIS_conc5_TP1	BCL_SP_0195_LCM_CPT_CIS_conc0_TPcontrol	Ngdn_39245	39245	BCL_SP_0195_LCM	1	CIS	5	CPT	305887
Ngdn	1.54363	-4.29839	2.53807	-1.69357	0.0903477	NA	BCL_SP_0195_LCM_CPT_CIS_conc5_TP288	BCL_SP_0195_LCM_CPT_CIS_conc0_TPcontrol	Ngdn_39245	39245	BCL_SP_0195_LCM	288	CIS	5	CPT	305887
Ngdn	1.54363	-0.971717	2.32368	-0.41818	0.675816	NA	BCL_SP_0195_LCM_CPT_CIS_conc5_TP240	BCL_SP_0195_LCM_CPT_CIS_conc0_TPcontrol	Ngdn_39245	39245	BCL_SP_0195_LCM	240	CIS	5	CPT	305887
Ngdn	1.74104	0.510116	0.641491	0.795203	0.426495	0.620228	BCL_SP_0195_LCM_WHOLE_CIS_conc5_TP288	BCL_SP_0195_LCM_WHOLE_CIS_conc0_TPcontrol	Ngdn_39245	39245	BCL_SP_0195_LCM	288	CIS	5	WHOLE	305887
Ngdn	0.780314	1.13567	3.20309	0.354554	0.722924	NA	BCL_SP_0195_LCM_PPT_CIS_conc5_TP672	BCL_SP_0195_LCM_PPT_CIS_conc0_TPcontrol	Ngdn_39245	39245	BCL_SP_0195_LCM	672	CIS	5	PPT	305887
Ngdn	1.54363	-1.14145	2.35154	-0.485404	0.62739	NA	BCL_SP_0195_LCM_CPT_CIS_conc5_TP480	BCL_SP_0195_LCM_CPT_CIS_conc0_TPcontrol	Ngdn_39245	39245	BCL_SP_0195_LCM	480	CIS	5	CPT	305887
Ngdn	0.780314	-2.24757	3.97973	-0.564755	0.57224	NA	BCL_SP_0195_LCM_PPT_CIS_conc5_TP480	BCL_SP_0195_LCM_PPT_CIS_conc0_TPcontrol	Ngdn_39245	39245	BCL_SP_0195_LCM	480	CIS	5	PPT	305887
Ngdn	1.74104	-0.187438	0.676065	-0.277249	0.781589	0.885459	BCL_SP_0195_LCM_WHOLE_CIS_conc5_TP240	BCL_SP_0195_LCM_WHOLE_CIS_conc0_TPcontrol	Ngdn_39245	39245	BCL_SP_0195_LCM	240	CIS	5	WHOLE	305887
Ngdn	0.780314	-3.82239	3.97973	-0.960465	0.336821	NA	BCL_SP_0195_LCM_PPT_CIS_conc5_TP4	BCL_SP_0195_LCM_PPT_CIS_conc0_TPcontrol	Ngdn_39245	39245	BCL_SP_0195_LCM	4	CIS	5	PPT	305887
Ngdn	1.74104	0.424918	0.654802	0.648926	0.516386	0.961948	BCL_SP_0195_LCM_WHOLE_CIS_conc5_TP1	BCL_SP_0195_LCM_WHOLE_CIS_conc0_TPcontrol	Ngdn_39245	39245	BCL_SP_0195_LCM	1	CIS	5	WHOLE	305887
Ngdn	1.54363	0.0765209	2.28405	0.0335023	0.973274	NA	BCL_SP_0195_LCM_CPT_CIS_conc5_TP360	BCL_SP_0195_LCM_CPT_CIS_conc0_TPcontrol	Ngdn_39245	39245	BCL_SP_0195_LCM	360	CIS	5	CPT	305887
Ngdn	1.54363	-0.0418941	2.28527	-0.0183322	0.985374	NA	BCL_SP_0195_LCM_CPT_CIS_conc5_TP120	BCL_SP_0195_LCM_CPT_CIS_conc0_TPcontrol	Ngdn_39245	39245	BCL_SP_0195_LCM	120	CIS	5	CPT	305887
Ngdn	1.74104	-1.31162	0.77871	-1.68434	0.0921152	NA	BCL_SP_0195_LCM_WHOLE_CIS_conc5_TP2	BCL_SP_0195_LCM_WHOLE_CIS_conc0_TPcontrol	Ngdn_39245	39245	BCL_SP_0195_LCM	2	CIS	5	WHOLE	305887
Ngdn	1.74104	0.820542	0.631762	1.29881	0.194008	0.42276	BCL_SP_0195_LCM_WHOLE_CIS_conc5_TP120	BCL_SP_0195_LCM_WHOLE_CIS_conc0_TPcontrol	Ngdn_39245	39245	BCL_SP_0195_LCM	120	CIS	5	WHOLE	305887
Ngdn	1.54363	-0.183104	2.29055	-0.0799389	0.936286	NA	BCL_SP_0195_LCM_CPT_CIS_conc5_TP72	BCL_SP_0195_LCM_CPT_CIS_conc0_TPcontrol	Ngdn_39245	39245	BCL_SP_0195_LCM	72	CIS	5	CPT	305887
Ngdn	1.54363	1.41636	2.26619	0.624997	0.531973	NA	BCL_SP_0195_LCM_CPT_CIS_conc5_TP672	BCL_SP_0195_LCM_CPT_CIS_conc0_TPcontrol	Ngdn_39245	39245	BCL_SP_0195_LCM	672	CIS	5	CPT	305887
Ngdn	1.74104	-0.470032	0.694103	-0.677179	0.498292	0.634695	BCL_SP_0195_LCM_WHOLE_CIS_conc5_TP4	BCL_SP_0195_LCM_WHOLE_CIS_conc0_TPcontrol	Ngdn_39245	39245	BCL_SP_0195_LCM	4	CIS	5	WHOLE	305887
Ngdn	1.54363	-0.302045	2.3045	-0.131068	0.895722	NA	BCL_SP_0195_LCM_CPT_CIS_conc5_TP192	BCL_SP_0195_LCM_CPT_CIS_conc0_TPcontrol	Ngdn_39245	39245	BCL_SP_0195_LCM	192	CIS	5	CPT	305887
Ngdn	1.54363	-3.94158	2.52076	-1.56365	0.1179	NA	BCL_SP_0195_LCM_CPT_CIS_conc5_TP24	BCL_SP_0195_LCM_CPT_CIS_conc0_TPcontrol	Ngdn_39245	39245	BCL_SP_0195_LCM	24	CIS	5	CPT	305887
Ngdn	0.780314	0.451081	3.22589	0.139831	0.888793	NA	BCL_SP_0195_LCM_PPT_CIS_conc5_TP1	BCL_SP_0195_LCM_PPT_CIS_conc0_TPcontrol	Ngdn_39245	39245	BCL_SP_0195_LCM	1	CIS	5	PPT	305887
Ngdn	0.780314	-2.5372	3.37998	-0.750656	0.45286	NA	BCL_SP_0195_LCM_PPT_CIS_conc5_TP2	BCL_SP_0195_LCM_PPT_CIS_conc0_TPcontrol	Ngdn_39245	39245	BCL_SP_0195_LCM	2	CIS	5	PPT	305887
Ngdn	1.74104	-0.164617	0.66632	-0.247054	0.804867	0.905337	BCL_SP_0195_LCM_WHOLE_CIS_conc5_TP672	BCL_SP_0195_LCM_WHOLE_CIS_conc0_TPcontrol	Ngdn_39245	39245	BCL_SP_0195_LCM	672	CIS	5	WHOLE	305887
Ngdn	1.74104	0.382533	0.645747	0.592388	0.553591	0.747373	BCL_SP_0195_LCM_WHOLE_CIS_conc5_TP480	BCL_SP_0195_LCM_WHOLE_CIS_conc0_TPcontrol	Ngdn_39245	39245	BCL_SP_0195_LCM	480	CIS	5	WHOLE	305887
Ngdn	1.54363	0.346962	2.28294	0.15198	0.879202	NA	BCL_SP_0195_LCM_CPT_CIS_conc5_TP2	BCL_SP_0195_LCM_CPT_CIS_conc0_TPcontrol	Ngdn_39245	39245	BCL_SP_0195_LCM	2	CIS	5	CPT	305887
Ngef	5.73527	-1.43353	0.905859	-1.58251	0.113534	0.999523	BCL_SP_0195_LCM_CPT_CIS_conc5_TP1	BCL_SP_0195_LCM_CPT_CIS_conc0_TPcontrol	Ngef_47202	47202	BCL_SP_0195_LCM	1	CIS	5	CPT	246217
Ngef	5.73527	-0.826581	0.903165	-0.915206	0.360084	0.751355	BCL_SP_0195_LCM_CPT_CIS_conc5_TP4	BCL_SP_0195_LCM_CPT_CIS_conc0_TPcontrol	Ngef_47202	47202	BCL_SP_0195_LCM	4	CIS	5	CPT	246217
Ngef	2.04985	4.70385	3.04112	1.54675	0.121924	NA	BCL_SP_0195_LCM_PPT_CIS_conc5_TP120	BCL_SP_0195_LCM_PPT_CIS_conc0_TPcontrol	Ngef_47202	47202	BCL_SP_0195_LCM	120	CIS	5	PPT	246217
Ngef	2.04985	1.93083	3.08632	0.62561	0.531571	NA	BCL_SP_0195_LCM_PPT_CIS_conc5_TP288	BCL_SP_0195_LCM_PPT_CIS_conc0_TPcontrol	Ngef_47202	47202	BCL_SP_0195_LCM	288	CIS	5	PPT	246217
Ngef	10.7679	-0.388355	0.290619	-1.3363	0.18145	0.543938	BCL_SP_0195_LCM_WHOLE_CIS_conc5_TP72	BCL_SP_0195_LCM_WHOLE_CIS_conc0_TPcontrol	Ngef_47202	47202	BCL_SP_0195_LCM	72	CIS	5	WHOLE	246217
Ngef	5.73527	-0.612912	0.890992	-0.687899	0.491516	0.999004	BCL_SP_0195_LCM_CPT_CIS_conc5_TP120	BCL_SP_0195_LCM_CPT_CIS_conc0_TPcontrol	Ngef_47202	47202	BCL_SP_0195_LCM	120	CIS	5	CPT	246217
Ngef	2.04985	3.17827	2.61377	1.21597	0.223995	NA	BCL_SP_0195_LCM_PPT_CIS_conc5_TP72	BCL_SP_0195_LCM_PPT_CIS_conc0_TPcontrol	Ngef_47202	47202	BCL_SP_0195_LCM	72	CIS	5	PPT	246217
Ngef	5.73527	-0.198342	0.890984	-0.22261	0.823839	0.978454	BCL_SP_0195_LCM_CPT_CIS_conc5_TP480	BCL_SP_0195_LCM_CPT_CIS_conc0_TPcontrol	Ngef_47202	47202	BCL_SP_0195_LCM	480	CIS	5	CPT	246217
Ngef	2.04985	-1.84045	2.85066	-0.645622	0.518524	NA	BCL_SP_0195_LCM_PPT_CIS_conc5_TP24	BCL_SP_0195_LCM_PPT_CIS_conc0_TPcontrol	Ngef_47202	47202	BCL_SP_0195_LCM	24	CIS	5	PPT	246217
Ngef	10.7679	0.125028	0.276306	0.452499	0.650909	0.791814	BCL_SP_0195_LCM_WHOLE_CIS_conc5_TP288	BCL_SP_0195_LCM_WHOLE_CIS_conc0_TPcontrol	Ngef_47202	47202	BCL_SP_0195_LCM	288	CIS	5	WHOLE	246217
Ngef	10.7679	-0.358678	0.288268	-1.24425	0.213406	0.497019	BCL_SP_0195_LCM_WHOLE_CIS_conc5_TP192	BCL_SP_0195_LCM_WHOLE_CIS_conc0_TPcontrol	Ngef_47202	47202	BCL_SP_0195_LCM	192	CIS	5	WHOLE	246217
Ngef	2.04985	1.00057	2.68963	0.372008	0.709887	0.864171	BCL_SP_0195_LCM_PPT_CIS_conc5_TP192	BCL_SP_0195_LCM_PPT_CIS_conc0_TPcontrol	Ngef_47202	47202	BCL_SP_0195_LCM	192	CIS	5	PPT	246217
Ngef	2.04985	2.71135	3.07374	0.882101	0.377722	NA	BCL_SP_0195_LCM_PPT_CIS_conc5_TP480	BCL_SP_0195_LCM_PPT_CIS_conc0_TPcontrol	Ngef_47202	47202	BCL_SP_0195_LCM	480	CIS	5	PPT	246217
Ngef	10.7679	-0.11848	0.285551	-0.414919	0.678201	0.982893	BCL_SP_0195_LCM_WHOLE_CIS_conc5_TP1	BCL_SP_0195_LCM_WHOLE_CIS_conc0_TPcontrol	Ngef_47202	47202	BCL_SP_0195_LCM	1	CIS	5	WHOLE	246217
Ngef	5.73527	-1.34695	0.911924	-1.47704	0.139666	0.851625	BCL_SP_0195_LCM_CPT_CIS_conc5_TP240	BCL_SP_0195_LCM_CPT_CIS_conc0_TPcontrol	Ngef_47202	47202	BCL_SP_0195_LCM	240	CIS	5	CPT	246217
Ngef	10.7679	-0.271204	0.284963	-0.951717	0.341241	0.562342	BCL_SP_0195_LCM_WHOLE_CIS_conc5_TP240	BCL_SP_0195_LCM_WHOLE_CIS_conc0_TPcontrol	Ngef_47202	47202	BCL_SP_0195_LCM	240	CIS	5	WHOLE	246217
Ngef	2.04985	1.18471	2.64757	0.447472	0.654535	NA	BCL_SP_0195_LCM_PPT_CIS_conc5_TP672	BCL_SP_0195_LCM_PPT_CIS_conc0_TPcontrol	Ngef_47202	47202	BCL_SP_0195_LCM	672	CIS	5	PPT	246217
Ngef	10.7679	-0.417284	0.292134	-1.4284	0.153177	0.646543	BCL_SP_0195_LCM_WHOLE_CIS_conc5_TP24	BCL_SP_0195_LCM_WHOLE_CIS_conc0_TPcontrol	Ngef_47202	47202	BCL_SP_0195_LCM	24	CIS	5	WHOLE	246217
Ngef	2.04985	0.718356	2.64478	0.271613	0.785919	NA	BCL_SP_0195_LCM_PPT_CIS_conc5_TP2	BCL_SP_0195_LCM_PPT_CIS_conc0_TPcontrol	Ngef_47202	47202	BCL_SP_0195_LCM	2	CIS	5	PPT	246217
Ngef	10.7679	-0.173724	0.283202	-0.613429	0.539593	0.669853	BCL_SP_0195_LCM_WHOLE_CIS_conc5_TP4	BCL_SP_0195_LCM_WHOLE_CIS_conc0_TPcontrol	Ngef_47202	47202	BCL_SP_0195_LCM	4	CIS	5	WHOLE	246217
Ngef	2.04985	-3.49081	3.36041	-1.0388	0.298895	NA	BCL_SP_0195_LCM_PPT_CIS_conc5_TP4	BCL_SP_0195_LCM_PPT_CIS_conc0_TPcontrol	Ngef_47202	47202	BCL_SP_0195_LCM	4	CIS	5	PPT	246217
Ngef	10.7679	-0.433859	0.291391	-1.48893	0.136507	0.283841	BCL_SP_0195_LCM_WHOLE_CIS_conc5_TP2	BCL_SP_0195_LCM_WHOLE_CIS_conc0_TPcontrol	Ngef_47202	47202	BCL_SP_0195_LCM	2	CIS	5	WHOLE	246217
Ngef	2.04985	0.60322	2.67507	0.225497	0.821592	NA	BCL_SP_0195_LCM_PPT_CIS_conc5_TP1	BCL_SP_0195_LCM_PPT_CIS_conc0_TPcontrol	Ngef_47202	47202	BCL_SP_0195_LCM	1	CIS	5	PPT	246217
Ngef	5.73527	-1.15951	0.90542	-1.28063	0.200324	0.701634	BCL_SP_0195_LCM_CPT_CIS_conc5_TP360	BCL_SP_0195_LCM_CPT_CIS_conc0_TPcontrol	Ngef_47202	47202	BCL_SP_0195_LCM	360	CIS	5	CPT	246217
Ngef	5.73527	-2.57044	0.975388	-2.6353	0.00840619	0.433452	BCL_SP_0195_LCM_CPT_CIS_conc5_TP192	BCL_SP_0195_LCM_CPT_CIS_conc0_TPcontrol	Ngef_47202	47202	BCL_SP_0195_LCM	192	CIS	5	CPT	246217
Ngef	2.04985	3.24569	3.05628	1.06197	0.288247	NA	BCL_SP_0195_LCM_PPT_CIS_conc5_TP240	BCL_SP_0195_LCM_PPT_CIS_conc0_TPcontrol	Ngef_47202	47202	BCL_SP_0195_LCM	240	CIS	5	PPT	246217
Ngef	5.73527	-1.27616	0.908136	-1.40525	0.159947	0.9071	BCL_SP_0195_LCM_CPT_CIS_conc5_TP72	BCL_SP_0195_LCM_CPT_CIS_conc0_TPcontrol	Ngef_47202	47202	BCL_SP_0195_LCM	72	CIS	5	CPT	246217
Ngef	5.73527	-2.68955	0.997337	-2.69673	0.00700236	NA	BCL_SP_0195_LCM_CPT_CIS_conc5_TP2	BCL_SP_0195_LCM_CPT_CIS_conc0_TPcontrol	Ngef_47202	47202	BCL_SP_0195_LCM	2	CIS	5	CPT	246217
Ngef	5.73527	-0.74361	0.903631	-0.822914	0.410557	0.747474	BCL_SP_0195_LCM_CPT_CIS_conc5_TP288	BCL_SP_0195_LCM_CPT_CIS_conc0_TPcontrol	Ngef_47202	47202	BCL_SP_0195_LCM	288	CIS	5	CPT	246217
Ngef	5.73527	-1.63033	0.966813	-1.6863	0.0917384	NA	BCL_SP_0195_LCM_CPT_CIS_conc5_TP24	BCL_SP_0195_LCM_CPT_CIS_conc0_TPcontrol	Ngef_47202	47202	BCL_SP_0195_LCM	24	CIS	5	CPT	246217
Ngef	10.7679	-0.264351	0.284192	-0.930183	0.352276	0.660676	BCL_SP_0195_LCM_WHOLE_CIS_conc5_TP360	BCL_SP_0195_LCM_WHOLE_CIS_conc0_TPcontrol	Ngef_47202	47202	BCL_SP_0195_LCM	360	CIS	5	WHOLE	246217
Ngef	10.7679	-0.081199	0.278315	-0.291753	0.770476	0.886516	BCL_SP_0195_LCM_WHOLE_CIS_conc5_TP672	BCL_SP_0195_LCM_WHOLE_CIS_conc0_TPcontrol	Ngef_47202	47202	BCL_SP_0195_LCM	672	CIS	5	WHOLE	246217
Ngef	5.73527	-0.508554	0.896881	-0.567025	0.570697	NA	BCL_SP_0195_LCM_CPT_CIS_conc5_TP672	BCL_SP_0195_LCM_CPT_CIS_conc0_TPcontrol	Ngef_47202	47202	BCL_SP_0195_LCM	672	CIS	5	CPT	246217
Ngef	10.7679	0.2723	0.273972	0.993896	0.320274	0.55749	BCL_SP_0195_LCM_WHOLE_CIS_conc5_TP480	BCL_SP_0195_LCM_WHOLE_CIS_conc0_TPcontrol	Ngef_47202	47202	BCL_SP_0195_LCM	480	CIS	5	WHOLE	246217
Ngef	10.7679	-0.237251	0.282708	-0.839211	0.401351	0.633631	BCL_SP_0195_LCM_WHOLE_CIS_conc5_TP120	BCL_SP_0195_LCM_WHOLE_CIS_conc0_TPcontrol	Ngef_47202	47202	BCL_SP_0195_LCM	120	CIS	5	WHOLE	246217
Ngf	4.09946	-0.385766	2.32338	-0.166037	0.868128	0.96874	BCL_SP_0195_LCM_PPT_CIS_conc5_TP672	BCL_SP_0195_LCM_PPT_CIS_conc0_TPcontrol	Ngf_50903	50903	BCL_SP_0195_LCM	672	CIS	5	PPT	310738
Ngf	3.55237	0.0969524	1.42677	0.0679526	0.945823	0.989888	BCL_SP_0195_LCM_CPT_CIS_conc5_TP4	BCL_SP_0195_LCM_CPT_CIS_conc0_TPcontrol	Ngf_50903	50903	BCL_SP_0195_LCM	4	CIS	5	CPT	310738
Ngf	3.55237	0.00678916	1.43067	0.00474545	0.996214	0.999958	BCL_SP_0195_LCM_CPT_CIS_conc5_TP480	BCL_SP_0195_LCM_CPT_CIS_conc0_TPcontrol	Ngf_50903	50903	BCL_SP_0195_LCM	480	CIS	5	CPT	310738
Ngf	5.10061	1.18673	0.490476	2.41954	0.01554	0.0719016	BCL_SP_0195_LCM_WHOLE_CIS_conc5_TP288	BCL_SP_0195_LCM_WHOLE_CIS_conc0_TPcontrol	Ngf_50903	50903	BCL_SP_0195_LCM	288	CIS	5	WHOLE	310738
Ngf	4.09946	4.04064	2.2491	1.79656	0.0724054	0.258705	BCL_SP_0195_LCM_PPT_CIS_conc5_TP192	BCL_SP_0195_LCM_PPT_CIS_conc0_TPcontrol	Ngf_50903	50903	BCL_SP_0195_LCM	192	CIS	5	PPT	310738
Ngf	3.55237	1.02197	1.41274	0.723398	0.469435	NA	BCL_SP_0195_LCM_CPT_CIS_conc5_TP2	BCL_SP_0195_LCM_CPT_CIS_conc0_TPcontrol	Ngf_50903	50903	BCL_SP_0195_LCM	2	CIS	5	CPT	310738
Ngf	5.10061	0.707207	0.501491	1.41021	0.158478	0.422799	BCL_SP_0195_LCM_WHOLE_CIS_conc5_TP192	BCL_SP_0195_LCM_WHOLE_CIS_conc0_TPcontrol	Ngf_50903	50903	BCL_SP_0195_LCM	192	CIS	5	WHOLE	310738
Ngf	3.55237	-4.83017	1.77483	-2.72148	0.00649902	0.38382	BCL_SP_0195_LCM_CPT_CIS_conc5_TP192	BCL_SP_0195_LCM_CPT_CIS_conc0_TPcontrol	Ngf_50903	50903	BCL_SP_0195_LCM	192	CIS	5	CPT	310738
Ngf	4.09946	-3.44777	2.99559	-1.15095	0.249753	0.464385	BCL_SP_0195_LCM_PPT_CIS_conc5_TP288	BCL_SP_0195_LCM_PPT_CIS_conc0_TPcontrol	Ngf_50903	50903	BCL_SP_0195_LCM	288	CIS	5	PPT	310738
Ngf	4.09946	0.0523367	2.30448	0.0227109	0.981881	NA	BCL_SP_0195_LCM_PPT_CIS_conc5_TP1	BCL_SP_0195_LCM_PPT_CIS_conc0_TPcontrol	Ngf_50903	50903	BCL_SP_0195_LCM	1	CIS	5	PPT	310738
Ngf	3.55237	-0.914645	1.44669	-0.632233	0.527235	0.892013	BCL_SP_0195_LCM_CPT_CIS_conc5_TP360	BCL_SP_0195_LCM_CPT_CIS_conc0_TPcontrol	Ngf_50903	50903	BCL_SP_0195_LCM	360	CIS	5	CPT	310738
Ngf	5.10061	0.0706378	0.521925	0.135341	0.892342	0.984753	BCL_SP_0195_LCM_WHOLE_CIS_conc5_TP24	BCL_SP_0195_LCM_WHOLE_CIS_conc0_TPcontrol	Ngf_50903	50903	BCL_SP_0195_LCM	24	CIS	5	WHOLE	310738
Ngf	4.09946	1.24879	2.27879	0.548005	0.583689	NA	BCL_SP_0195_LCM_PPT_CIS_conc5_TP72	BCL_SP_0195_LCM_PPT_CIS_conc0_TPcontrol	Ngf_50903	50903	BCL_SP_0195_LCM	72	CIS	5	PPT	310738
Ngf	5.10061	1.4519	0.487894	2.97585	0.00292179	0.0199963	BCL_SP_0195_LCM_WHOLE_CIS_conc5_TP240	BCL_SP_0195_LCM_WHOLE_CIS_conc0_TPcontrol	Ngf_50903	50903	BCL_SP_0195_LCM	240	CIS	5	WHOLE	310738
Ngf	4.09946	-0.623348	2.30817	-0.270061	0.787113	1	BCL_SP_0195_LCM_PPT_CIS_conc5_TP2	BCL_SP_0195_LCM_PPT_CIS_conc0_TPcontrol	Ngf_50903	50903	BCL_SP_0195_LCM	2	CIS	5	PPT	310738
Ngf	3.55237	-0.149628	1.43395	-0.104347	0.916894	NA	BCL_SP_0195_LCM_CPT_CIS_conc5_TP672	BCL_SP_0195_LCM_CPT_CIS_conc0_TPcontrol	Ngf_50903	50903	BCL_SP_0195_LCM	672	CIS	5	CPT	310738
Ngf	4.09946	2.47797	2.64448	0.937035	0.348741	NA	BCL_SP_0195_LCM_PPT_CIS_conc5_TP240	BCL_SP_0195_LCM_PPT_CIS_conc0_TPcontrol	Ngf_50903	50903	BCL_SP_0195_LCM	240	CIS	5	PPT	310738
Ngf	5.10061	-0.12442	0.527358	-0.235931	0.813486	0.887157	BCL_SP_0195_LCM_WHOLE_CIS_conc5_TP2	BCL_SP_0195_LCM_WHOLE_CIS_conc0_TPcontrol	Ngf_50903	50903	BCL_SP_0195_LCM	2	CIS	5	WHOLE	310738
Ngf	5.10061	0.408254	0.505147	0.808189	0.418982	0.648865	BCL_SP_0195_LCM_WHOLE_CIS_conc5_TP120	BCL_SP_0195_LCM_WHOLE_CIS_conc0_TPcontrol	Ngf_50903	50903	BCL_SP_0195_LCM	120	CIS	5	WHOLE	310738
Ngf	5.10061	1.18477	0.491176	2.41211	0.0158605	0.10979	BCL_SP_0195_LCM_WHOLE_CIS_conc5_TP360	BCL_SP_0195_LCM_WHOLE_CIS_conc0_TPcontrol	Ngf_50903	50903	BCL_SP_0195_LCM	360	CIS	5	WHOLE	310738
Ngf	3.55237	-4.16981	1.74946	-2.38348	0.0171497	0.773104	BCL_SP_0195_LCM_CPT_CIS_conc5_TP1	BCL_SP_0195_LCM_CPT_CIS_conc0_TPcontrol	Ngf_50903	50903	BCL_SP_0195_LCM	1	CIS	5	CPT	310738
Ngf	5.10061	0.0955079	0.52012	0.183627	0.854306	0.965399	BCL_SP_0195_LCM_WHOLE_CIS_conc5_TP72	BCL_SP_0195_LCM_WHOLE_CIS_conc0_TPcontrol	Ngf_50903	50903	BCL_SP_0195_LCM	72	CIS	5	WHOLE	310738
Ngf	4.09946	2.5906	2.63934	0.981535	0.326329	0.530305	BCL_SP_0195_LCM_PPT_CIS_conc5_TP120	BCL_SP_0195_LCM_PPT_CIS_conc0_TPcontrol	Ngf_50903	50903	BCL_SP_0195_LCM	120	CIS	5	PPT	310738
Ngf	5.10061	0.780502	0.495646	1.57472	0.115322	0.316802	BCL_SP_0195_LCM_WHOLE_CIS_conc5_TP672	BCL_SP_0195_LCM_WHOLE_CIS_conc0_TPcontrol	Ngf_50903	50903	BCL_SP_0195_LCM	672	CIS	5	WHOLE	310738
Ngf	4.09946	1.51929	2.28131	0.665971	0.505429	0.810932	BCL_SP_0195_LCM_PPT_CIS_conc5_TP24	BCL_SP_0195_LCM_PPT_CIS_conc0_TPcontrol	Ngf_50903	50903	BCL_SP_0195_LCM	24	CIS	5	PPT	310738
Ngf	3.55237	-0.208933	1.42888	-0.146221	0.883747	NA	BCL_SP_0195_LCM_CPT_CIS_conc5_TP240	BCL_SP_0195_LCM_CPT_CIS_conc0_TPcontrol	Ngf_50903	50903	BCL_SP_0195_LCM	240	CIS	5	CPT	310738
Ngf	3.55237	-1.52508	1.46789	-1.03896	0.298824	0.999004	BCL_SP_0195_LCM_CPT_CIS_conc5_TP120	BCL_SP_0195_LCM_CPT_CIS_conc0_TPcontrol	Ngf_50903	50903	BCL_SP_0195_LCM	120	CIS	5	CPT	310738
Ngf	4.09946	0.959445	2.64804	0.362322	0.717111	NA	BCL_SP_0195_LCM_PPT_CIS_conc5_TP4	BCL_SP_0195_LCM_PPT_CIS_conc0_TPcontrol	Ngf_50903	50903	BCL_SP_0195_LCM	4	CIS	5	PPT	310738
Ngf	5.10061	0.0276543	0.524118	0.0527634	0.95792	0.999515	BCL_SP_0195_LCM_WHOLE_CIS_conc5_TP1	BCL_SP_0195_LCM_WHOLE_CIS_conc0_TPcontrol	Ngf_50903	50903	BCL_SP_0195_LCM	1	CIS	5	WHOLE	310738
Ngf	3.55237	-0.0300479	1.43209	-0.0209818	0.98326	0.993763	BCL_SP_0195_LCM_CPT_CIS_conc5_TP288	BCL_SP_0195_LCM_CPT_CIS_conc0_TPcontrol	Ngf_50903	50903	BCL_SP_0195_LCM	288	CIS	5	CPT	310738
Ngf	4.09946	3.82848	2.63482	1.45304	0.146214	0.296899	BCL_SP_0195_LCM_PPT_CIS_conc5_TP480	BCL_SP_0195_LCM_PPT_CIS_conc0_TPcontrol	Ngf_50903	50903	BCL_SP_0195_LCM	480	CIS	5	PPT	310738
Ngf	3.55237	-5.17523	1.80514	-2.86693	0.00414474	NA	BCL_SP_0195_LCM_CPT_CIS_conc5_TP24	BCL_SP_0195_LCM_CPT_CIS_conc0_TPcontrol	Ngf_50903	50903	BCL_SP_0195_LCM	24	CIS	5	CPT	310738
Ngf	5.10061	0.596661	0.502844	1.18657	0.235396	0.374869	BCL_SP_0195_LCM_WHOLE_CIS_conc5_TP4	BCL_SP_0195_LCM_WHOLE_CIS_conc0_TPcontrol	Ngf_50903	50903	BCL_SP_0195_LCM	4	CIS	5	WHOLE	310738
Ngf	5.10061	1.08787	0.491775	2.21213	0.0269575	0.137877	BCL_SP_0195_LCM_WHOLE_CIS_conc5_TP480	BCL_SP_0195_LCM_WHOLE_CIS_conc0_TPcontrol	Ngf_50903	50903	BCL_SP_0195_LCM	480	CIS	5	WHOLE	310738
Ngf	3.55237	0.468361	1.4164	0.330671	0.740893	0.997487	BCL_SP_0195_LCM_CPT_CIS_conc5_TP72	BCL_SP_0195_LCM_CPT_CIS_conc0_TPcontrol	Ngf_50903	50903	BCL_SP_0195_LCM	72	CIS	5	CPT	310738
Ngfr	1.99283	-3.66433	2.75342	-1.33083	0.183246	0.574877	BCL_SP_0195_LCM_CPT_CIS_conc5_TP4	BCL_SP_0195_LCM_CPT_CIS_conc0_TPcontrol	Ngfr_35597	35597	BCL_SP_0195_LCM	4	CIS	5	CPT	24596
Ngfr	1.79395	1.9387	3.582	0.541234	0.588346	NA	BCL_SP_0195_LCM_PPT_CIS_conc5_TP672	BCL_SP_0195_LCM_PPT_CIS_conc0_TPcontrol	Ngfr_35597	35597	BCL_SP_0195_LCM	672	CIS	5	PPT	24596
Ngfr	1.79395	-0.466131	3.64848	-0.12776	0.898339	NA	BCL_SP_0195_LCM_PPT_CIS_conc5_TP1	BCL_SP_0195_LCM_PPT_CIS_conc0_TPcontrol	Ngfr_35597	35597	BCL_SP_0195_LCM	1	CIS	5	PPT	24596
Ngfr	1.99283	-3.69251	2.75342	-1.34106	0.1799	NA	BCL_SP_0195_LCM_CPT_CIS_conc5_TP2	BCL_SP_0195_LCM_CPT_CIS_conc0_TPcontrol	Ngfr_35597	35597	BCL_SP_0195_LCM	2	CIS	5	CPT	24596
Ngfr	2.16836	1.68807	0.724003	2.33158	0.0197227	0.0847369	BCL_SP_0195_LCM_WHOLE_CIS_conc5_TP288	BCL_SP_0195_LCM_WHOLE_CIS_conc0_TPcontrol	Ngfr_35597	35597	BCL_SP_0195_LCM	288	CIS	5	WHOLE	24596
Ngfr	1.79395	2.23379	3.58674	0.622793	0.533421	NA	BCL_SP_0195_LCM_PPT_CIS_conc5_TP192	BCL_SP_0195_LCM_PPT_CIS_conc0_TPcontrol	Ngfr_35597	35597	BCL_SP_0195_LCM	192	CIS	5	PPT	24596
Ngfr	2.16836	0.608378	0.753721	0.807167	0.41957	0.64933	BCL_SP_0195_LCM_WHOLE_CIS_conc5_TP120	BCL_SP_0195_LCM_WHOLE_CIS_conc0_TPcontrol	Ngfr_35597	35597	BCL_SP_0195_LCM	120	CIS	5	WHOLE	24596
Ngfr	1.99283	0.841597	2.51692	0.334375	0.738096	NA	BCL_SP_0195_LCM_CPT_CIS_conc5_TP360	BCL_SP_0195_LCM_CPT_CIS_conc0_TPcontrol	Ngfr_35597	35597	BCL_SP_0195_LCM	360	CIS	5	CPT	24596
Ngfr	2.16836	1.41331	0.734938	1.92303	0.0544765	0.290909	BCL_SP_0195_LCM_WHOLE_CIS_conc5_TP72	BCL_SP_0195_LCM_WHOLE_CIS_conc0_TPcontrol	Ngfr_35597	35597	BCL_SP_0195_LCM	72	CIS	5	WHOLE	24596
Ngfr	2.16836	0.277819	0.780049	0.356156	0.721724	0.952123	BCL_SP_0195_LCM_WHOLE_CIS_conc5_TP24	BCL_SP_0195_LCM_WHOLE_CIS_conc0_TPcontrol	Ngfr_35597	35597	BCL_SP_0195_LCM	24	CIS	5	WHOLE	24596
Ngfr	2.16836	1.63489	0.725931	2.25213	0.0243141	0.146136	BCL_SP_0195_LCM_WHOLE_CIS_conc5_TP360	BCL_SP_0195_LCM_WHOLE_CIS_conc0_TPcontrol	Ngfr_35597	35597	BCL_SP_0195_LCM	360	CIS	5	WHOLE	24596
Ngfr	1.79395	-0.132739	3.61009	-0.0367687	0.970669	NA	BCL_SP_0195_LCM_PPT_CIS_conc5_TP2	BCL_SP_0195_LCM_PPT_CIS_conc0_TPcontrol	Ngfr_35597	35597	BCL_SP_0195_LCM	2	CIS	5	PPT	24596
Ngfr	1.99283	-0.0185055	2.55233	-0.00725042	0.994215	NA	BCL_SP_0195_LCM_CPT_CIS_conc5_TP672	BCL_SP_0195_LCM_CPT_CIS_conc0_TPcontrol	Ngfr_35597	35597	BCL_SP_0195_LCM	672	CIS	5	CPT	24596
Ngfr	1.99283	0.472776	2.53328	0.186626	0.851954	NA	BCL_SP_0195_LCM_CPT_CIS_conc5_TP192	BCL_SP_0195_LCM_CPT_CIS_conc0_TPcontrol	Ngfr_35597	35597	BCL_SP_0195_LCM	192	CIS	5	CPT	24596
Ngfr	2.16836	-0.66107	0.845304	-0.78205	0.434185	0.601299	BCL_SP_0195_LCM_WHOLE_CIS_conc5_TP2	BCL_SP_0195_LCM_WHOLE_CIS_conc0_TPcontrol	Ngfr_35597	35597	BCL_SP_0195_LCM	2	CIS	5	WHOLE	24596
Ngfr	1.99283	2.63785	2.49723	1.05631	0.290827	NA	BCL_SP_0195_LCM_CPT_CIS_conc5_TP240	BCL_SP_0195_LCM_CPT_CIS_conc0_TPcontrol	Ngfr_35597	35597	BCL_SP_0195_LCM	240	CIS	5	CPT	24596
Ngfr	1.79395	-0.290695	4.27255	-0.0680379	0.945755	NA	BCL_SP_0195_LCM_PPT_CIS_conc5_TP120	BCL_SP_0195_LCM_PPT_CIS_conc0_TPcontrol	Ngfr_35597	35597	BCL_SP_0195_LCM	120	CIS	5	PPT	24596
Ngfr	1.79395	-2.41584	3.75635	-0.643135	0.520137	NA	BCL_SP_0195_LCM_PPT_CIS_conc5_TP24	BCL_SP_0195_LCM_PPT_CIS_conc0_TPcontrol	Ngfr_35597	35597	BCL_SP_0195_LCM	24	CIS	5	PPT	24596
Ngfr	1.79395	0.777088	4.20195	0.184935	0.85328	NA	BCL_SP_0195_LCM_PPT_CIS_conc5_TP4	BCL_SP_0195_LCM_PPT_CIS_conc0_TPcontrol	Ngfr_35597	35597	BCL_SP_0195_LCM	4	CIS	5	PPT	24596
Ngfr	1.99283	0.584916	2.52083	0.232033	0.816512	NA	BCL_SP_0195_LCM_CPT_CIS_conc5_TP120	BCL_SP_0195_LCM_CPT_CIS_conc0_TPcontrol	Ngfr_35597	35597	BCL_SP_0195_LCM	120	CIS	5	CPT	24596
Ngfr	1.79395	2.92313	3.57732	0.817128	0.413855	NA	BCL_SP_0195_LCM_PPT_CIS_conc5_TP72	BCL_SP_0195_LCM_PPT_CIS_conc0_TPcontrol	Ngfr_35597	35597	BCL_SP_0195_LCM	72	CIS	5	PPT	24596
Ngfr	2.16836	1.10159	0.737242	1.4942	0.135123	0.345844	BCL_SP_0195_LCM_WHOLE_CIS_conc5_TP480	BCL_SP_0195_LCM_WHOLE_CIS_conc0_TPcontrol	Ngfr_35597	35597	BCL_SP_0195_LCM	480	CIS	5	WHOLE	24596
Ngfr	1.99283	-1.50076	2.63512	-0.569521	0.569003	NA	BCL_SP_0195_LCM_CPT_CIS_conc5_TP24	BCL_SP_0195_LCM_CPT_CIS_conc0_TPcontrol	Ngfr_35597	35597	BCL_SP_0195_LCM	24	CIS	5	CPT	24596
Ngfr	2.16836	1.28765	0.736231	1.74897	0.080296	0.281664	BCL_SP_0195_LCM_WHOLE_CIS_conc5_TP192	BCL_SP_0195_LCM_WHOLE_CIS_conc0_TPcontrol	Ngfr_35597	35597	BCL_SP_0195_LCM	192	CIS	5	WHOLE	24596
Ngfr	1.79395	-1.64083	4.38449	-0.374236	0.708229	NA	BCL_SP_0195_LCM_PPT_CIS_conc5_TP240	BCL_SP_0195_LCM_PPT_CIS_conc0_TPcontrol	Ngfr_35597	35597	BCL_SP_0195_LCM	240	CIS	5	PPT	24596
Ngfr	2.16836	-0.0475803	0.790191	-0.0602137	0.951985	0.969364	BCL_SP_0195_LCM_WHOLE_CIS_conc5_TP4	BCL_SP_0195_LCM_WHOLE_CIS_conc0_TPcontrol	Ngfr_35597	35597	BCL_SP_0195_LCM	4	CIS	5	WHOLE	24596
Ngfr	1.99283	0.0978589	2.52807	0.0387089	0.969122	NA	BCL_SP_0195_LCM_CPT_CIS_conc5_TP1	BCL_SP_0195_LCM_CPT_CIS_conc0_TPcontrol	Ngfr_35597	35597	BCL_SP_0195_LCM	1	CIS	5	CPT	24596
Ngfr	1.99283	2.23298	2.50279	0.892195	0.372288	NA	BCL_SP_0195_LCM_CPT_CIS_conc5_TP288	BCL_SP_0195_LCM_CPT_CIS_conc0_TPcontrol	Ngfr_35597	35597	BCL_SP_0195_LCM	288	CIS	5	CPT	24596
Ngfr	1.79395	-2.8948	4.42018	-0.654906	0.512529	NA	BCL_SP_0195_LCM_PPT_CIS_conc5_TP288	BCL_SP_0195_LCM_PPT_CIS_conc0_TPcontrol	Ngfr_35597	35597	BCL_SP_0195_LCM	288	CIS	5	PPT	24596
Ngfr	2.16836	-0.176386	0.810024	-0.217755	0.82762	0.99142	BCL_SP_0195_LCM_WHOLE_CIS_conc5_TP1	BCL_SP_0195_LCM_WHOLE_CIS_conc0_TPcontrol	Ngfr_35597	35597	BCL_SP_0195_LCM	1	CIS	5	WHOLE	24596
Ngfr	1.99283	-0.146552	2.54364	-0.0576149	0.954055	NA	BCL_SP_0195_LCM_CPT_CIS_conc5_TP72	BCL_SP_0195_LCM_CPT_CIS_conc0_TPcontrol	Ngfr_35597	35597	BCL_SP_0195_LCM	72	CIS	5	CPT	24596
Ngfr	1.79395	3.33764	4.19045	0.796487	0.425749	NA	BCL_SP_0195_LCM_PPT_CIS_conc5_TP480	BCL_SP_0195_LCM_PPT_CIS_conc0_TPcontrol	Ngfr_35597	35597	BCL_SP_0195_LCM	480	CIS	5	PPT	24596
Ngfr	2.16836	2.13221	0.717811	2.97044	0.00297378	0.0201997	BCL_SP_0195_LCM_WHOLE_CIS_conc5_TP240	BCL_SP_0195_LCM_WHOLE_CIS_conc0_TPcontrol	Ngfr_35597	35597	BCL_SP_0195_LCM	240	CIS	5	WHOLE	24596
Ngfr	2.16836	-2.08193	0.996247	-2.08977	0.0366382	0.163491	BCL_SP_0195_LCM_WHOLE_CIS_conc5_TP672	BCL_SP_0195_LCM_WHOLE_CIS_conc0_TPcontrol	Ngfr_35597	35597	BCL_SP_0195_LCM	672	CIS	5	WHOLE	24596
Ngfr	1.99283	0.973886	2.52145	0.386241	0.699318	NA	BCL_SP_0195_LCM_CPT_CIS_conc5_TP480	BCL_SP_0195_LCM_CPT_CIS_conc0_TPcontrol	Ngfr_35597	35597	BCL_SP_0195_LCM	480	CIS	5	CPT	24596
Ngly1	9.94032	0.201312	0.270741	0.743561	0.457142	0.648799	BCL_SP_0195_LCM_WHOLE_CIS_conc5_TP288	BCL_SP_0195_LCM_WHOLE_CIS_conc0_TPcontrol	Ngly1_53420	53420	BCL_SP_0195_LCM	288	CIS	5	WHOLE	361014
Ngly1	5.17095	0.389244	0.971449	0.400684	0.688653	0.922842	BCL_SP_0195_LCM_PPT_CIS_conc5_TP672	BCL_SP_0195_LCM_PPT_CIS_conc0_TPcontrol	Ngly1_53420	53420	BCL_SP_0195_LCM	672	CIS	5	PPT	361014
Ngly1	6.33803	1.01449	1.04783	0.968182	0.332953	NA	BCL_SP_0195_LCM_CPT_CIS_conc5_TP2	BCL_SP_0195_LCM_CPT_CIS_conc0_TPcontrol	Ngly1_53420	53420	BCL_SP_0195_LCM	2	CIS	5	CPT	361014
Ngly1	9.94032	-0.014186	0.274702	-0.0516414	0.958814	0.981242	BCL_SP_0195_LCM_WHOLE_CIS_conc5_TP120	BCL_SP_0195_LCM_WHOLE_CIS_conc0_TPcontrol	Ngly1_53420	53420	BCL_SP_0195_LCM	120	CIS	5	WHOLE	361014
Ngly1	5.17095	-4.60024	1.51039	-3.04572	0.00232121	0.0289724	BCL_SP_0195_LCM_PPT_CIS_conc5_TP192	BCL_SP_0195_LCM_PPT_CIS_conc0_TPcontrol	Ngly1_53420	53420	BCL_SP_0195_LCM	192	CIS	5	PPT	361014
Ngly1	9.94032	-0.412922	0.288628	-1.43064	0.152534	0.305777	BCL_SP_0195_LCM_WHOLE_CIS_conc5_TP2	BCL_SP_0195_LCM_WHOLE_CIS_conc0_TPcontrol	Ngly1_53420	53420	BCL_SP_0195_LCM	2	CIS	5	WHOLE	361014
Ngly1	5.17095	-0.259775	0.983668	-0.264088	0.791712	NA	BCL_SP_0195_LCM_PPT_CIS_conc5_TP1	BCL_SP_0195_LCM_PPT_CIS_conc0_TPcontrol	Ngly1_53420	53420	BCL_SP_0195_LCM	1	CIS	5	PPT	361014
Ngly1	5.17095	-0.383035	0.974829	-0.392925	0.694375	1	BCL_SP_0195_LCM_PPT_CIS_conc5_TP2	BCL_SP_0195_LCM_PPT_CIS_conc0_TPcontrol	Ngly1_53420	53420	BCL_SP_0195_LCM	2	CIS	5	PPT	361014
Ngly1	5.17095	-1.53602	1.078	-1.42488	0.154191	0.493744	BCL_SP_0195_LCM_PPT_CIS_conc5_TP24	BCL_SP_0195_LCM_PPT_CIS_conc0_TPcontrol	Ngly1_53420	53420	BCL_SP_0195_LCM	24	CIS	5	PPT	361014
Ngly1	6.33803	1.42953	1.03963	1.37503	0.169122	0.972994	BCL_SP_0195_LCM_CPT_CIS_conc5_TP192	BCL_SP_0195_LCM_CPT_CIS_conc0_TPcontrol	Ngly1_53420	53420	BCL_SP_0195_LCM	192	CIS	5	CPT	361014
Ngly1	6.33803	2.18753	1.02455	2.13511	0.032752	0.652128	BCL_SP_0195_LCM_CPT_CIS_conc5_TP120	BCL_SP_0195_LCM_CPT_CIS_conc0_TPcontrol	Ngly1_53420	53420	BCL_SP_0195_LCM	120	CIS	5	CPT	361014
Ngly1	5.17095	0.330519	1.14812	0.287878	0.77344	0.883386	BCL_SP_0195_LCM_PPT_CIS_conc5_TP288	BCL_SP_0195_LCM_PPT_CIS_conc0_TPcontrol	Ngly1_53420	53420	BCL_SP_0195_LCM	288	CIS	5	PPT	361014
Ngly1	5.17095	-3.15549	1.39732	-2.25825	0.0239301	0.0918419	BCL_SP_0195_LCM_PPT_CIS_conc5_TP120	BCL_SP_0195_LCM_PPT_CIS_conc0_TPcontrol	Ngly1_53420	53420	BCL_SP_0195_LCM	120	CIS	5	PPT	361014
Ngly1	5.17095	-0.501903	1.00172	-0.501044	0.61634	NA	BCL_SP_0195_LCM_PPT_CIS_conc5_TP72	BCL_SP_0195_LCM_PPT_CIS_conc0_TPcontrol	Ngly1_53420	53420	BCL_SP_0195_LCM	72	CIS	5	PPT	361014
Ngly1	5.17095	0.448033	1.12714	0.397496	0.691002	1	BCL_SP_0195_LCM_PPT_CIS_conc5_TP4	BCL_SP_0195_LCM_PPT_CIS_conc0_TPcontrol	Ngly1_53420	53420	BCL_SP_0195_LCM	4	CIS	5	PPT	361014
Ngly1	9.94032	-0.632579	0.29071	-2.17598	0.0295565	0.164242	BCL_SP_0195_LCM_WHOLE_CIS_conc5_TP360	BCL_SP_0195_LCM_WHOLE_CIS_conc0_TPcontrol	Ngly1_53420	53420	BCL_SP_0195_LCM	360	CIS	5	WHOLE	361014
Ngly1	9.94032	0.323704	0.267465	1.21027	0.226176	0.460152	BCL_SP_0195_LCM_WHOLE_CIS_conc5_TP672	BCL_SP_0195_LCM_WHOLE_CIS_conc0_TPcontrol	Ngly1_53420	53420	BCL_SP_0195_LCM	672	CIS	5	WHOLE	361014
Ngly1	9.94032	-0.170271	0.279844	-0.60845	0.542889	0.672626	BCL_SP_0195_LCM_WHOLE_CIS_conc5_TP4	BCL_SP_0195_LCM_WHOLE_CIS_conc0_TPcontrol	Ngly1_53420	53420	BCL_SP_0195_LCM	4	CIS	5	WHOLE	361014
Ngly1	6.33803	1.67761	1.03488	1.62108	0.105001	0.441624	BCL_SP_0195_LCM_CPT_CIS_conc5_TP4	BCL_SP_0195_LCM_CPT_CIS_conc0_TPcontrol	Ngly1_53420	53420	BCL_SP_0195_LCM	4	CIS	5	CPT	361014
Ngly1	6.33803	-0.348172	1.14648	-0.303686	0.761367	NA	BCL_SP_0195_LCM_CPT_CIS_conc5_TP24	BCL_SP_0195_LCM_CPT_CIS_conc0_TPcontrol	Ngly1_53420	53420	BCL_SP_0195_LCM	24	CIS	5	CPT	361014
Ngly1	9.94032	0.0106993	0.279553	0.0382728	0.96947	0.999515	BCL_SP_0195_LCM_WHOLE_CIS_conc5_TP1	BCL_SP_0195_LCM_WHOLE_CIS_conc0_TPcontrol	Ngly1_53420	53420	BCL_SP_0195_LCM	1	CIS	5	WHOLE	361014
Ngly1	9.94032	-0.842101	0.303984	-2.77022	0.00560188	0.132995	BCL_SP_0195_LCM_WHOLE_CIS_conc5_TP24	BCL_SP_0195_LCM_WHOLE_CIS_conc0_TPcontrol	Ngly1_53420	53420	BCL_SP_0195_LCM	24	CIS	5	WHOLE	361014
Ngly1	6.33803	2.33482	1.02175	2.28512	0.0223057	0.810545	BCL_SP_0195_LCM_CPT_CIS_conc5_TP1	BCL_SP_0195_LCM_CPT_CIS_conc0_TPcontrol	Ngly1_53420	53420	BCL_SP_0195_LCM	1	CIS	5	CPT	361014
Ngly1	9.94032	-0.232345	0.282489	-0.822494	0.410796	0.691877	BCL_SP_0195_LCM_WHOLE_CIS_conc5_TP192	BCL_SP_0195_LCM_WHOLE_CIS_conc0_TPcontrol	Ngly1_53420	53420	BCL_SP_0195_LCM	192	CIS	5	WHOLE	361014
Ngly1	6.33803	1.373	1.03653	1.32461	0.185301	0.889733	BCL_SP_0195_LCM_CPT_CIS_conc5_TP240	BCL_SP_0195_LCM_CPT_CIS_conc0_TPcontrol	Ngly1_53420	53420	BCL_SP_0195_LCM	240	CIS	5	CPT	361014
Ngly1	6.33803	2.24157	1.02468	2.18757	0.0287006	0.360371	BCL_SP_0195_LCM_CPT_CIS_conc5_TP360	BCL_SP_0195_LCM_CPT_CIS_conc0_TPcontrol	Ngly1_53420	53420	BCL_SP_0195_LCM	360	CIS	5	CPT	361014
Ngly1	9.94032	0.299315	0.268985	1.11275	0.265814	0.502775	BCL_SP_0195_LCM_WHOLE_CIS_conc5_TP480	BCL_SP_0195_LCM_WHOLE_CIS_conc0_TPcontrol	Ngly1_53420	53420	BCL_SP_0195_LCM	480	CIS	5	WHOLE	361014
Ngly1	9.94032	-0.298965	0.282604	-1.05789	0.290104	0.510691	BCL_SP_0195_LCM_WHOLE_CIS_conc5_TP240	BCL_SP_0195_LCM_WHOLE_CIS_conc0_TPcontrol	Ngly1_53420	53420	BCL_SP_0195_LCM	240	CIS	5	WHOLE	361014
Ngly1	6.33803	1.967	1.03226	1.90552	0.056712	0.300179	BCL_SP_0195_LCM_CPT_CIS_conc5_TP288	BCL_SP_0195_LCM_CPT_CIS_conc0_TPcontrol	Ngly1_53420	53420	BCL_SP_0195_LCM	288	CIS	5	CPT	361014
Ngly1	5.17095	0.375581	1.14774	0.327235	0.74349	0.865011	BCL_SP_0195_LCM_PPT_CIS_conc5_TP240	BCL_SP_0195_LCM_PPT_CIS_conc0_TPcontrol	Ngly1_53420	53420	BCL_SP_0195_LCM	240	CIS	5	PPT	361014
Ngly1	5.17095	0.225946	1.16141	0.194544	0.84575	0.907974	BCL_SP_0195_LCM_PPT_CIS_conc5_TP480	BCL_SP_0195_LCM_PPT_CIS_conc0_TPcontrol	Ngly1_53420	53420	BCL_SP_0195_LCM	480	CIS	5	PPT	361014
Ngly1	6.33803	0.705703	1.04943	0.672461	0.50129	0.997487	BCL_SP_0195_LCM_CPT_CIS_conc5_TP72	BCL_SP_0195_LCM_CPT_CIS_conc0_TPcontrol	Ngly1_53420	53420	BCL_SP_0195_LCM	72	CIS	5	CPT	361014
Ngly1	9.94032	-0.0020295	0.278771	-0.00728016	0.994191	0.998189	BCL_SP_0195_LCM_WHOLE_CIS_conc5_TP72	BCL_SP_0195_LCM_WHOLE_CIS_conc0_TPcontrol	Ngly1_53420	53420	BCL_SP_0195_LCM	72	CIS	5	WHOLE	361014
Ngly1	6.33803	1.22537	1.04546	1.17208	0.241164	0.785203	BCL_SP_0195_LCM_CPT_CIS_conc5_TP480	BCL_SP_0195_LCM_CPT_CIS_conc0_TPcontrol	Ngly1_53420	53420	BCL_SP_0195_LCM	480	CIS	5	CPT	361014
Ngly1	6.33803	1.45728	1.04012	1.40107	0.161194	NA	BCL_SP_0195_LCM_CPT_CIS_conc5_TP672	BCL_SP_0195_LCM_CPT_CIS_conc0_TPcontrol	Ngly1_53420	53420	BCL_SP_0195_LCM	672	CIS	5	CPT	361014
Ngrn	40.7549	0.649503	0.348296	1.8648	0.0622096	0.211647	BCL_SP_0195_LCM_WHOLE_CIS_conc5_TP120	BCL_SP_0195_LCM_WHOLE_CIS_conc0_TPcontrol	Ngrn_9312	9312	BCL_SP_0195_LCM	120	CIS	5	WHOLE	499191
Ngrn	14.0485	0.319856	0.269807	1.1855	0.235819	0.47517	BCL_SP_0195_LCM_WHOLE_CIS_conc5_TP120	BCL_SP_0195_LCM_WHOLE_CIS_conc0_TPcontrol	Ngrn_9311	9311	BCL_SP_0195_LCM	120	CIS	5	WHOLE	499191
Ngrn	8.02635	-1.74695	0.900456	-1.94007	0.0523709	0.903484	BCL_SP_0195_LCM_PPT_CIS_conc5_TP1	BCL_SP_0195_LCM_PPT_CIS_conc0_TPcontrol	Ngrn_9311	9311	BCL_SP_0195_LCM	1	CIS	5	PPT	499191
Ngrn	17.711	-1.03234	0.336745	-3.06564	0.00217206	0.0199278	BCL_SP_0195_LCM_WHOLE_CIS_conc5_TP2	BCL_SP_0195_LCM_WHOLE_CIS_conc0_TPcontrol	Ngrn_33016	33016	BCL_SP_0195_LCM	2	CIS	5	WHOLE	499191
Ngrn	16.9623	0.706941	0.756947	0.933937	0.350336	1	BCL_SP_0195_LCM_PPT_CIS_conc5_TP1	BCL_SP_0195_LCM_PPT_CIS_conc0_TPcontrol	Ngrn_9310	9310	BCL_SP_0195_LCM	1	CIS	5	PPT	499191
Ngrn	29.6096	-0.00632074	0.289073	-0.0218655	0.982555	0.999515	BCL_SP_0195_LCM_WHOLE_CIS_conc5_TP1	BCL_SP_0195_LCM_WHOLE_CIS_conc0_TPcontrol	Ngrn_9310	9310	BCL_SP_0195_LCM	1	CIS	5	WHOLE	499191
Ngrn	14.0485	-0.174373	0.28017	-0.622381	0.533692	0.780698	BCL_SP_0195_LCM_WHOLE_CIS_conc5_TP192	BCL_SP_0195_LCM_WHOLE_CIS_conc0_TPcontrol	Ngrn_9311	9311	BCL_SP_0195_LCM	192	CIS	5	WHOLE	499191
Ngrn	29.6096	0.508964	0.283938	1.79252	0.0730505	0.234856	BCL_SP_0195_LCM_WHOLE_CIS_conc5_TP120	BCL_SP_0195_LCM_WHOLE_CIS_conc0_TPcontrol	Ngrn_9310	9310	BCL_SP_0195_LCM	120	CIS	5	WHOLE	499191
Ngrn	14.8666	1.61118	0.812971	1.98184	0.0474974	0.892238	BCL_SP_0195_LCM_PPT_CIS_conc5_TP1	BCL_SP_0195_LCM_PPT_CIS_conc0_TPcontrol	Ngrn_33016	33016	BCL_SP_0195_LCM	1	CIS	5	PPT	499191
Ngrn	14.8666	1.24261	0.811695	1.53088	0.125798	1	BCL_SP_0195_LCM_PPT_CIS_conc5_TP2	BCL_SP_0195_LCM_PPT_CIS_conc0_TPcontrol	Ngrn_33016	33016	BCL_SP_0195_LCM	2	CIS	5	PPT	499191
Ngrn	15.7773	0.649073	0.636659	1.0195	0.307966	0.740953	BCL_SP_0195_LCM_CPT_CIS_conc5_TP2	BCL_SP_0195_LCM_CPT_CIS_conc0_TPcontrol	Ngrn_9310	9310	BCL_SP_0195_LCM	2	CIS	5	CPT	499191
Ngrn	10.7023	0.633526	0.781802	0.810341	0.417745	0.777649	BCL_SP_0195_LCM_CPT_CIS_conc5_TP24	BCL_SP_0195_LCM_CPT_CIS_conc0_TPcontrol	Ngrn_33016	33016	BCL_SP_0195_LCM	24	CIS	5	CPT	499191
Ngrn	29.6096	0.0500286	0.287632	0.173933	0.861918	0.945866	BCL_SP_0195_LCM_WHOLE_CIS_conc5_TP192	BCL_SP_0195_LCM_WHOLE_CIS_conc0_TPcontrol	Ngrn_9310	9310	BCL_SP_0195_LCM	192	CIS	5	WHOLE	499191
Ngrn	40.7549	0.339534	0.349474	0.971557	0.331271	0.642589	BCL_SP_0195_LCM_WHOLE_CIS_conc5_TP360	BCL_SP_0195_LCM_WHOLE_CIS_conc0_TPcontrol	Ngrn_9312	9312	BCL_SP_0195_LCM	360	CIS	5	WHOLE	499191
Ngrn	33.5358	-0.429171	0.515815	-0.832025	0.405395	0.667971	BCL_SP_0195_LCM_PPT_CIS_conc5_TP192	BCL_SP_0195_LCM_PPT_CIS_conc0_TPcontrol	Ngrn_9312	9312	BCL_SP_0195_LCM	192	CIS	5	PPT	499191
Ngrn	33.5358	0.682705	0.495449	1.37795	0.168218	1	BCL_SP_0195_LCM_PPT_CIS_conc5_TP1	BCL_SP_0195_LCM_PPT_CIS_conc0_TPcontrol	Ngrn_9312	9312	BCL_SP_0195_LCM	1	CIS	5	PPT	499191
Ngrn	15.7773	-0.12523	0.666638	-0.187853	0.850992	0.95972	BCL_SP_0195_LCM_CPT_CIS_conc5_TP24	BCL_SP_0195_LCM_CPT_CIS_conc0_TPcontrol	Ngrn_9310	9310	BCL_SP_0195_LCM	24	CIS	5	CPT	499191
Ngrn	17.711	-0.0847076	0.321872	-0.263172	0.792418	0.99142	BCL_SP_0195_LCM_WHOLE_CIS_conc5_TP1	BCL_SP_0195_LCM_WHOLE_CIS_conc0_TPcontrol	Ngrn_33016	33016	BCL_SP_0195_LCM	1	CIS	5	WHOLE	499191
Ngrn	14.0485	0.222539	0.274355	0.811137	0.417287	0.775562	BCL_SP_0195_LCM_WHOLE_CIS_conc5_TP72	BCL_SP_0195_LCM_WHOLE_CIS_conc0_TPcontrol	Ngrn_9311	9311	BCL_SP_0195_LCM	72	CIS	5	WHOLE	499191
Ngrn	40.7549	-0.64725	0.355004	-1.82322	0.0682704	0.15415	BCL_SP_0195_LCM_WHOLE_CIS_conc5_TP4	BCL_SP_0195_LCM_WHOLE_CIS_conc0_TPcontrol	Ngrn_9312	9312	BCL_SP_0195_LCM	4	CIS	5	WHOLE	499191
Ngrn	10.7023	-0.246764	0.782386	-0.315399	0.752459	0.912322	BCL_SP_0195_LCM_CPT_CIS_conc5_TP288	BCL_SP_0195_LCM_CPT_CIS_conc0_TPcontrol	Ngrn_33016	33016	BCL_SP_0195_LCM	288	CIS	5	CPT	499191
Ngrn	14.0485	0.673329	0.266582	2.52578	0.0115441	0.0415278	BCL_SP_0195_LCM_WHOLE_CIS_conc5_TP4	BCL_SP_0195_LCM_WHOLE_CIS_conc0_TPcontrol	Ngrn_9311	9311	BCL_SP_0195_LCM	4	CIS	5	WHOLE	499191
Ngrn	10.7023	-0.385966	0.777335	-0.496525	0.619524	0.999004	BCL_SP_0195_LCM_CPT_CIS_conc5_TP120	BCL_SP_0195_LCM_CPT_CIS_conc0_TPcontrol	Ngrn_33016	33016	BCL_SP_0195_LCM	120	CIS	5	CPT	499191
Ngrn	8.02635	0.538871	0.999075	0.539369	0.589632	0.764127	BCL_SP_0195_LCM_PPT_CIS_conc5_TP288	BCL_SP_0195_LCM_PPT_CIS_conc0_TPcontrol	Ngrn_9311	9311	BCL_SP_0195_LCM	288	CIS	5	PPT	499191
Ngrn	9.85435	0.669829	0.659968	1.01494	0.310134	0.744009	BCL_SP_0195_LCM_CPT_CIS_conc5_TP2	BCL_SP_0195_LCM_CPT_CIS_conc0_TPcontrol	Ngrn_9311	9311	BCL_SP_0195_LCM	2	CIS	5	CPT	499191
Ngrn	15.7773	0.66627	0.638008	1.0443	0.296348	0.658764	BCL_SP_0195_LCM_CPT_CIS_conc5_TP288	BCL_SP_0195_LCM_CPT_CIS_conc0_TPcontrol	Ngrn_9310	9310	BCL_SP_0195_LCM	288	CIS	5	CPT	499191
Ngrn	40.7549	-0.980051	0.358772	-2.73169	0.00630114	0.0397557	BCL_SP_0195_LCM_WHOLE_CIS_conc5_TP2	BCL_SP_0195_LCM_WHOLE_CIS_conc0_TPcontrol	Ngrn_9312	9312	BCL_SP_0195_LCM	2	CIS	5	WHOLE	499191
Ngrn	15.7773	0.678745	0.634072	1.07045	0.284415	0.964709	BCL_SP_0195_LCM_CPT_CIS_conc5_TP72	BCL_SP_0195_LCM_CPT_CIS_conc0_TPcontrol	Ngrn_9310	9310	BCL_SP_0195_LCM	72	CIS	5	CPT	499191
Ngrn	9.85435	-0.300727	0.673967	-0.446205	0.655449	0.997487	BCL_SP_0195_LCM_CPT_CIS_conc5_TP72	BCL_SP_0195_LCM_CPT_CIS_conc0_TPcontrol	Ngrn_9311	9311	BCL_SP_0195_LCM	72	CIS	5	CPT	499191
Ngrn	29.6096	-0.155875	0.288872	-0.539599	0.589474	0.710573	BCL_SP_0195_LCM_WHOLE_CIS_conc5_TP4	BCL_SP_0195_LCM_WHOLE_CIS_conc0_TPcontrol	Ngrn_9310	9310	BCL_SP_0195_LCM	4	CIS	5	WHOLE	499191
Ngrn	29.6096	0.0855031	0.287962	0.296925	0.766524	0.939632	BCL_SP_0195_LCM_WHOLE_CIS_conc5_TP72	BCL_SP_0195_LCM_WHOLE_CIS_conc0_TPcontrol	Ngrn_9310	9310	BCL_SP_0195_LCM	72	CIS	5	WHOLE	499191
Ngrn	15.7773	0.46111	0.63993	0.720562	0.471179	0.744636	BCL_SP_0195_LCM_CPT_CIS_conc5_TP672	BCL_SP_0195_LCM_CPT_CIS_conc0_TPcontrol	Ngrn_9310	9310	BCL_SP_0195_LCM	672	CIS	5	CPT	499191
Ngrn	40.7549	0.215493	0.350905	0.614107	0.539145	0.965208	BCL_SP_0195_LCM_WHOLE_CIS_conc5_TP1	BCL_SP_0195_LCM_WHOLE_CIS_conc0_TPcontrol	Ngrn_9312	9312	BCL_SP_0195_LCM	1	CIS	5	WHOLE	499191
Ngrn	33.5358	-0.079671	0.579804	-0.13741	0.890706	1	BCL_SP_0195_LCM_PPT_CIS_conc5_TP4	BCL_SP_0195_LCM_PPT_CIS_conc0_TPcontrol	Ngrn_9312	9312	BCL_SP_0195_LCM	4	CIS	5	PPT	499191
Ngrn	14.0485	0.107227	0.27356	0.391968	0.695082	0.881243	BCL_SP_0195_LCM_WHOLE_CIS_conc5_TP360	BCL_SP_0195_LCM_WHOLE_CIS_conc0_TPcontrol	Ngrn_9311	9311	BCL_SP_0195_LCM	360	CIS	5	WHOLE	499191
Ngrn	17.711	-0.0995543	0.318995	-0.312087	0.754974	0.878621	BCL_SP_0195_LCM_WHOLE_CIS_conc5_TP120	BCL_SP_0195_LCM_WHOLE_CIS_conc0_TPcontrol	Ngrn_33016	33016	BCL_SP_0195_LCM	120	CIS	5	WHOLE	499191
Ngrn	10.7023	-0.481841	0.784375	-0.614299	0.539018	0.871379	BCL_SP_0195_LCM_CPT_CIS_conc5_TP2	BCL_SP_0195_LCM_CPT_CIS_conc0_TPcontrol	Ngrn_33016	33016	BCL_SP_0195_LCM	2	CIS	5	CPT	499191
Ngrn	29.6096	-0.116331	0.28941	-0.401958	0.687715	0.799394	BCL_SP_0195_LCM_WHOLE_CIS_conc5_TP2	BCL_SP_0195_LCM_WHOLE_CIS_conc0_TPcontrol	Ngrn_9310	9310	BCL_SP_0195_LCM	2	CIS	5	WHOLE	499191
Ngrn	23.2482	-0.00286205	0.510446	-0.00560697	0.995526	0.999368	BCL_SP_0195_LCM_CPT_CIS_conc5_TP2	BCL_SP_0195_LCM_CPT_CIS_conc0_TPcontrol	Ngrn_9312	9312	BCL_SP_0195_LCM	2	CIS	5	CPT	499191
Ngrn	40.7549	0.604124	0.349207	1.72999	0.0836326	0.534522	BCL_SP_0195_LCM_WHOLE_CIS_conc5_TP24	BCL_SP_0195_LCM_WHOLE_CIS_conc0_TPcontrol	Ngrn_9312	9312	BCL_SP_0195_LCM	24	CIS	5	WHOLE	499191
Ngrn	8.02635	-1.38587	0.884964	-1.56602	0.117345	0.567256	BCL_SP_0195_LCM_PPT_CIS_conc5_TP672	BCL_SP_0195_LCM_PPT_CIS_conc0_TPcontrol	Ngrn_9311	9311	BCL_SP_0195_LCM	672	CIS	5	PPT	499191
Ngrn	14.0485	0.22701	0.271074	0.837449	0.40234	0.599831	BCL_SP_0195_LCM_WHOLE_CIS_conc5_TP288	BCL_SP_0195_LCM_WHOLE_CIS_conc0_TPcontrol	Ngrn_9311	9311	BCL_SP_0195_LCM	288	CIS	5	WHOLE	499191
Ngrn	17.711	0.0445819	0.31979	0.13941	0.889126	0.974682	BCL_SP_0195_LCM_WHOLE_CIS_conc5_TP72	BCL_SP_0195_LCM_WHOLE_CIS_conc0_TPcontrol	Ngrn_33016	33016	BCL_SP_0195_LCM	72	CIS	5	WHOLE	499191
Ngrn	10.7023	0.00735673	0.773436	0.00951175	0.992411	0.999506	BCL_SP_0195_LCM_CPT_CIS_conc5_TP240	BCL_SP_0195_LCM_CPT_CIS_conc0_TPcontrol	Ngrn_33016	33016	BCL_SP_0195_LCM	240	CIS	5	CPT	499191
Ngrn	16.9623	1.04237	0.887714	1.17422	0.240308	0.457759	BCL_SP_0195_LCM_PPT_CIS_conc5_TP240	BCL_SP_0195_LCM_PPT_CIS_conc0_TPcontrol	Ngrn_9310	9310	BCL_SP_0195_LCM	240	CIS	5	PPT	499191
Ngrn	17.711	0.125091	0.318107	0.393236	0.694145	0.870759	BCL_SP_0195_LCM_WHOLE_CIS_conc5_TP192	BCL_SP_0195_LCM_WHOLE_CIS_conc0_TPcontrol	Ngrn_33016	33016	BCL_SP_0195_LCM	192	CIS	5	WHOLE	499191
Ngrn	14.8666	1.22968	0.955907	1.2864	0.198302	0.389098	BCL_SP_0195_LCM_PPT_CIS_conc5_TP120	BCL_SP_0195_LCM_PPT_CIS_conc0_TPcontrol	Ngrn_33016	33016	BCL_SP_0195_LCM	120	CIS	5	PPT	499191
Ngrn	16.9623	1.137	0.748269	1.51951	0.128635	1	BCL_SP_0195_LCM_PPT_CIS_conc5_TP2	BCL_SP_0195_LCM_PPT_CIS_conc0_TPcontrol	Ngrn_9310	9310	BCL_SP_0195_LCM	2	CIS	5	PPT	499191
Ngrn	40.7549	0.305221	0.349962	0.872153	0.383125	0.669323	BCL_SP_0195_LCM_WHOLE_CIS_conc5_TP192	BCL_SP_0195_LCM_WHOLE_CIS_conc0_TPcontrol	Ngrn_9312	9312	BCL_SP_0195_LCM	192	CIS	5	WHOLE	499191
Ngrn	33.5358	0.911441	0.579398	1.57308	0.1157	0.275012	BCL_SP_0195_LCM_PPT_CIS_conc5_TP120	BCL_SP_0195_LCM_PPT_CIS_conc0_TPcontrol	Ngrn_9312	9312	BCL_SP_0195_LCM	120	CIS	5	PPT	499191
Ngrn	14.0485	0.426919	0.267418	1.59645	0.110389	0.309809	BCL_SP_0195_LCM_WHOLE_CIS_conc5_TP672	BCL_SP_0195_LCM_WHOLE_CIS_conc0_TPcontrol	Ngrn_9311	9311	BCL_SP_0195_LCM	672	CIS	5	WHOLE	499191
Ngrn	17.711	0.283839	0.315391	0.89996	0.368141	0.567687	BCL_SP_0195_LCM_WHOLE_CIS_conc5_TP288	BCL_SP_0195_LCM_WHOLE_CIS_conc0_TPcontrol	Ngrn_33016	33016	BCL_SP_0195_LCM	288	CIS	5	WHOLE	499191
Ngrn	29.6096	0.255381	0.285341	0.895003	0.370786	0.570551	BCL_SP_0195_LCM_WHOLE_CIS_conc5_TP288	BCL_SP_0195_LCM_WHOLE_CIS_conc0_TPcontrol	Ngrn_9310	9310	BCL_SP_0195_LCM	288	CIS	5	WHOLE	499191
Ngrn	16.9623	2.09403	0.75009	2.79171	0.00524309	0.0506911	BCL_SP_0195_LCM_PPT_CIS_conc5_TP192	BCL_SP_0195_LCM_PPT_CIS_conc0_TPcontrol	Ngrn_9310	9310	BCL_SP_0195_LCM	192	CIS	5	PPT	499191
Ngrn	8.02635	-0.571904	0.880871	-0.649248	0.516178	0.745744	BCL_SP_0195_LCM_PPT_CIS_conc5_TP192	BCL_SP_0195_LCM_PPT_CIS_conc0_TPcontrol	Ngrn_9311	9311	BCL_SP_0195_LCM	192	CIS	5	PPT	499191
Ngrn	23.2482	0.108308	0.506868	0.21368	0.830797	0.997487	BCL_SP_0195_LCM_CPT_CIS_conc5_TP72	BCL_SP_0195_LCM_CPT_CIS_conc0_TPcontrol	Ngrn_9312	9312	BCL_SP_0195_LCM	72	CIS	5	CPT	499191
Ngrn	14.8666	1.32614	0.958537	1.38351	0.166509	0.365375	BCL_SP_0195_LCM_PPT_CIS_conc5_TP240	BCL_SP_0195_LCM_PPT_CIS_conc0_TPcontrol	Ngrn_33016	33016	BCL_SP_0195_LCM	240	CIS	5	PPT	499191
Ngrn	17.711	-0.786615	0.32981	-2.38505	0.0170767	0.0553185	BCL_SP_0195_LCM_WHOLE_CIS_conc5_TP4	BCL_SP_0195_LCM_WHOLE_CIS_conc0_TPcontrol	Ngrn_33016	33016	BCL_SP_0195_LCM	4	CIS	5	WHOLE	499191
Ngrn	15.7773	0.169166	0.64008	0.264288	0.791558	0.994926	BCL_SP_0195_LCM_CPT_CIS_conc5_TP240	BCL_SP_0195_LCM_CPT_CIS_conc0_TPcontrol	Ngrn_9310	9310	BCL_SP_0195_LCM	240	CIS	5	CPT	499191
Ngrn	9.85435	0.861634	0.658535	1.30841	0.190734	NA	BCL_SP_0195_LCM_CPT_CIS_conc5_TP672	BCL_SP_0195_LCM_CPT_CIS_conc0_TPcontrol	Ngrn_9311	9311	BCL_SP_0195_LCM	672	CIS	5	CPT	499191
Ngrn	16.9623	1.1746	0.881655	1.33227	0.182771	0.369796	BCL_SP_0195_LCM_PPT_CIS_conc5_TP120	BCL_SP_0195_LCM_PPT_CIS_conc0_TPcontrol	Ngrn_9310	9310	BCL_SP_0195_LCM	120	CIS	5	PPT	499191
Ngrn	9.85435	-1.07598	0.6997	-1.53777	0.124105	0.826273	BCL_SP_0195_LCM_CPT_CIS_conc5_TP240	BCL_SP_0195_LCM_CPT_CIS_conc0_TPcontrol	Ngrn_9311	9311	BCL_SP_0195_LCM	240	CIS	5	CPT	499191
Ngrn	23.2482	0.0485876	0.507992	0.0956465	0.923801	0.999278	BCL_SP_0195_LCM_CPT_CIS_conc5_TP240	BCL_SP_0195_LCM_CPT_CIS_conc0_TPcontrol	Ngrn_9312	9312	BCL_SP_0195_LCM	240	CIS	5	CPT	499191
Ngrn	16.9623	0.741286	0.892231	0.830822	0.406074	0.620601	BCL_SP_0195_LCM_PPT_CIS_conc5_TP288	BCL_SP_0195_LCM_PPT_CIS_conc0_TPcontrol	Ngrn_9310	9310	BCL_SP_0195_LCM	288	CIS	5	PPT	499191
Ngrn	33.5358	1.24368	0.579191	2.14727	0.0317716	0.122498	BCL_SP_0195_LCM_PPT_CIS_conc5_TP288	BCL_SP_0195_LCM_PPT_CIS_conc0_TPcontrol	Ngrn_9312	9312	BCL_SP_0195_LCM	288	CIS	5	PPT	499191
Ngrn	14.0485	-0.249739	0.282853	-0.882929	0.377275	0.55103	BCL_SP_0195_LCM_WHOLE_CIS_conc5_TP2	BCL_SP_0195_LCM_WHOLE_CIS_conc0_TPcontrol	Ngrn_9311	9311	BCL_SP_0195_LCM	2	CIS	5	WHOLE	499191
Ngrn	14.8666	1.48232	0.960879	1.54267	0.12291	0.265381	BCL_SP_0195_LCM_PPT_CIS_conc5_TP480	BCL_SP_0195_LCM_PPT_CIS_conc0_TPcontrol	Ngrn_33016	33016	BCL_SP_0195_LCM	480	CIS	5	PPT	499191
Ngrn	16.9623	1.33465	0.888489	1.50216	0.133056	0.278869	BCL_SP_0195_LCM_PPT_CIS_conc5_TP480	BCL_SP_0195_LCM_PPT_CIS_conc0_TPcontrol	Ngrn_9310	9310	BCL_SP_0195_LCM	480	CIS	5	PPT	499191
Ngrn	8.02635	-0.033889	1.01965	-0.033236	0.973486	0.985997	BCL_SP_0195_LCM_PPT_CIS_conc5_TP480	BCL_SP_0195_LCM_PPT_CIS_conc0_TPcontrol	Ngrn_9311	9311	BCL_SP_0195_LCM	480	CIS	5	PPT	499191
Ngrn	10.7023	0.00917442	0.777345	0.0118023	0.990583	NA	BCL_SP_0195_LCM_CPT_CIS_conc5_TP672	BCL_SP_0195_LCM_CPT_CIS_conc0_TPcontrol	Ngrn_33016	33016	BCL_SP_0195_LCM	672	CIS	5	CPT	499191
Ngrn	10.7023	0.111899	0.775116	0.144364	0.885213	0.998754	BCL_SP_0195_LCM_CPT_CIS_conc5_TP192	BCL_SP_0195_LCM_CPT_CIS_conc0_TPcontrol	Ngrn_33016	33016	BCL_SP_0195_LCM	192	CIS	5	CPT	499191
Ngrn	14.0485	0.379936	0.27264	1.39355	0.163455	0.869526	BCL_SP_0195_LCM_WHOLE_CIS_conc5_TP1	BCL_SP_0195_LCM_WHOLE_CIS_conc0_TPcontrol	Ngrn_9311	9311	BCL_SP_0195_LCM	1	CIS	5	WHOLE	499191
Ngrn	17.711	-0.285164	0.322059	-0.885441	0.375919	0.594205	BCL_SP_0195_LCM_WHOLE_CIS_conc5_TP240	BCL_SP_0195_LCM_WHOLE_CIS_conc0_TPcontrol	Ngrn_33016	33016	BCL_SP_0195_LCM	240	CIS	5	WHOLE	499191
Ngrn	23.2482	-0.134191	0.51314	-0.261509	0.7937	0.921198	BCL_SP_0195_LCM_CPT_CIS_conc5_TP672	BCL_SP_0195_LCM_CPT_CIS_conc0_TPcontrol	Ngrn_9312	9312	BCL_SP_0195_LCM	672	CIS	5	CPT	499191
Ngrn	14.0485	-0.368603	0.282905	-1.30292	0.192601	0.396545	BCL_SP_0195_LCM_WHOLE_CIS_conc5_TP240	BCL_SP_0195_LCM_WHOLE_CIS_conc0_TPcontrol	Ngrn_9311	9311	BCL_SP_0195_LCM	240	CIS	5	WHOLE	499191
Ngrn	40.7549	0.145222	0.350369	0.414483	0.67852	0.823614	BCL_SP_0195_LCM_WHOLE_CIS_conc5_TP240	BCL_SP_0195_LCM_WHOLE_CIS_conc0_TPcontrol	Ngrn_9312	9312	BCL_SP_0195_LCM	240	CIS	5	WHOLE	499191
Ngrn	8.02635	-0.0644149	0.870304	-0.0740143	0.940999	0.987436	BCL_SP_0195_LCM_PPT_CIS_conc5_TP24	BCL_SP_0195_LCM_PPT_CIS_conc0_TPcontrol	Ngrn_9311	9311	BCL_SP_0195_LCM	24	CIS	5	PPT	499191
Ngrn	33.5358	0.748012	0.500985	1.49308	0.135415	0.462574	BCL_SP_0195_LCM_PPT_CIS_conc5_TP24	BCL_SP_0195_LCM_PPT_CIS_conc0_TPcontrol	Ngrn_9312	9312	BCL_SP_0195_LCM	24	CIS	5	PPT	499191
Ngrn	14.8666	1.11642	0.816142	1.36792	0.171336	0.638912	BCL_SP_0195_LCM_PPT_CIS_conc5_TP672	BCL_SP_0195_LCM_PPT_CIS_conc0_TPcontrol	Ngrn_33016	33016	BCL_SP_0195_LCM	672	CIS	5	PPT	499191
Ngrn	40.7549	0.67641	0.347987	1.94378	0.0519222	0.201587	BCL_SP_0195_LCM_WHOLE_CIS_conc5_TP672	BCL_SP_0195_LCM_WHOLE_CIS_conc0_TPcontrol	Ngrn_9312	9312	BCL_SP_0195_LCM	672	CIS	5	WHOLE	499191
Ngrn	16.9623	0.615839	0.7575	0.812989	0.416224	0.813325	BCL_SP_0195_LCM_PPT_CIS_conc5_TP672	BCL_SP_0195_LCM_PPT_CIS_conc0_TPcontrol	Ngrn_9310	9310	BCL_SP_0195_LCM	672	CIS	5	PPT	499191
Ngrn	15.7773	0.433938	0.640509	0.677488	0.498096	0.924461	BCL_SP_0195_LCM_CPT_CIS_conc5_TP480	BCL_SP_0195_LCM_CPT_CIS_conc0_TPcontrol	Ngrn_9310	9310	BCL_SP_0195_LCM	480	CIS	5	CPT	499191
Ngrn	17.711	0.511116	0.313553	1.63008	0.103085	0.295811	BCL_SP_0195_LCM_WHOLE_CIS_conc5_TP480	BCL_SP_0195_LCM_WHOLE_CIS_conc0_TPcontrol	Ngrn_33016	33016	BCL_SP_0195_LCM	480	CIS	5	WHOLE	499191
Ngrn	15.7773	0.684252	0.636562	1.07492	0.282411	0.687094	BCL_SP_0195_LCM_CPT_CIS_conc5_TP4	BCL_SP_0195_LCM_CPT_CIS_conc0_TPcontrol	Ngrn_9310	9310	BCL_SP_0195_LCM	4	CIS	5	CPT	499191
Ngrn	9.85435	0.679729	0.660215	1.02956	0.303218	0.704494	BCL_SP_0195_LCM_CPT_CIS_conc5_TP4	BCL_SP_0195_LCM_CPT_CIS_conc0_TPcontrol	Ngrn_9311	9311	BCL_SP_0195_LCM	4	CIS	5	CPT	499191
Ngrn	23.2482	-0.15407	0.51258	-0.300577	0.763737	0.937512	BCL_SP_0195_LCM_CPT_CIS_conc5_TP4	BCL_SP_0195_LCM_CPT_CIS_conc0_TPcontrol	Ngrn_9312	9312	BCL_SP_0195_LCM	4	CIS	5	CPT	499191
Ngrn	33.5358	1.04498	0.495717	2.10801	0.0350298	0.172239	BCL_SP_0195_LCM_PPT_CIS_conc5_TP72	BCL_SP_0195_LCM_PPT_CIS_conc0_TPcontrol	Ngrn_9312	9312	BCL_SP_0195_LCM	72	CIS	5	PPT	499191
Ngrn	17.711	0.0821405	0.31762	0.258612	0.795934	0.925911	BCL_SP_0195_LCM_WHOLE_CIS_conc5_TP360	BCL_SP_0195_LCM_WHOLE_CIS_conc0_TPcontrol	Ngrn_33016	33016	BCL_SP_0195_LCM	360	CIS	5	WHOLE	499191
Ngrn	29.6096	0.117447	0.2865	0.409939	0.681851	0.874633	BCL_SP_0195_LCM_WHOLE_CIS_conc5_TP360	BCL_SP_0195_LCM_WHOLE_CIS_conc0_TPcontrol	Ngrn_9310	9310	BCL_SP_0195_LCM	360	CIS	5	WHOLE	499191
Ngrn	14.8666	0.163662	0.978785	0.167209	0.867206	0.93451	BCL_SP_0195_LCM_PPT_CIS_conc5_TP288	BCL_SP_0195_LCM_PPT_CIS_conc0_TPcontrol	Ngrn_33016	33016	BCL_SP_0195_LCM	288	CIS	5	PPT	499191
Ngrn	23.2482	0.520627	0.503777	1.03345	0.301395	0.786705	BCL_SP_0195_LCM_CPT_CIS_conc5_TP360	BCL_SP_0195_LCM_CPT_CIS_conc0_TPcontrol	Ngrn_9312	9312	BCL_SP_0195_LCM	360	CIS	5	CPT	499191
Ngrn	9.85435	0.12873	0.691882	0.186057	0.8524	0.96088	BCL_SP_0195_LCM_CPT_CIS_conc5_TP24	BCL_SP_0195_LCM_CPT_CIS_conc0_TPcontrol	Ngrn_9311	9311	BCL_SP_0195_LCM	24	CIS	5	CPT	499191
Ngrn	14.8666	1.28757	0.821252	1.56781	0.116925	0.343114	BCL_SP_0195_LCM_PPT_CIS_conc5_TP192	BCL_SP_0195_LCM_PPT_CIS_conc0_TPcontrol	Ngrn_33016	33016	BCL_SP_0195_LCM	192	CIS	5	PPT	499191
Ngrn	10.7023	-0.322735	0.783424	-0.411955	0.680372	0.953339	BCL_SP_0195_LCM_CPT_CIS_conc5_TP480	BCL_SP_0195_LCM_CPT_CIS_conc0_TPcontrol	Ngrn_33016	33016	BCL_SP_0195_LCM	480	CIS	5	CPT	499191
Ngrn	10.7023	-0.86911	0.787358	-1.10383	0.269666	0.96048	BCL_SP_0195_LCM_CPT_CIS_conc5_TP72	BCL_SP_0195_LCM_CPT_CIS_conc0_TPcontrol	Ngrn_33016	33016	BCL_SP_0195_LCM	72	CIS	5	CPT	499191
Ngrn	10.7023	0.170715	0.773994	0.220563	0.825433	0.958659	BCL_SP_0195_LCM_CPT_CIS_conc5_TP4	BCL_SP_0195_LCM_CPT_CIS_conc0_TPcontrol	Ngrn_33016	33016	BCL_SP_0195_LCM	4	CIS	5	CPT	499191
Ngrn	9.85435	0.26736	0.669131	0.399562	0.689479	0.956976	BCL_SP_0195_LCM_CPT_CIS_conc5_TP480	BCL_SP_0195_LCM_CPT_CIS_conc0_TPcontrol	Ngrn_9311	9311	BCL_SP_0195_LCM	480	CIS	5	CPT	499191
Ngrn	23.2482	0.333035	0.508125	0.655418	0.512199	0.92807	BCL_SP_0195_LCM_CPT_CIS_conc5_TP480	BCL_SP_0195_LCM_CPT_CIS_conc0_TPcontrol	Ngrn_9312	9312	BCL_SP_0195_LCM	480	CIS	5	CPT	499191
Ngrn	23.2482	0.368444	0.503071	0.732389	0.463931	0.999523	BCL_SP_0195_LCM_CPT_CIS_conc5_TP1	BCL_SP_0195_LCM_CPT_CIS_conc0_TPcontrol	Ngrn_9312	9312	BCL_SP_0195_LCM	1	CIS	5	CPT	499191
Ngrn	16.9623	1.63756	0.871581	1.87884	0.0602667	1	BCL_SP_0195_LCM_PPT_CIS_conc5_TP4	BCL_SP_0195_LCM_PPT_CIS_conc0_TPcontrol	Ngrn_9310	9310	BCL_SP_0195_LCM	4	CIS	5	PPT	499191
Ngrn	8.02635	0.0932095	0.989527	0.094196	0.924953	1	BCL_SP_0195_LCM_PPT_CIS_conc5_TP4	BCL_SP_0195_LCM_PPT_CIS_conc0_TPcontrol	Ngrn_9311	9311	BCL_SP_0195_LCM	4	CIS	5	PPT	499191
Ngrn	15.7773	0.44555	0.636438	0.700068	0.483885	0.875076	BCL_SP_0195_LCM_CPT_CIS_conc5_TP360	BCL_SP_0195_LCM_CPT_CIS_conc0_TPcontrol	Ngrn_9310	9310	BCL_SP_0195_LCM	360	CIS	5	CPT	499191
Ngrn	9.85435	1.11849	0.651757	1.71612	0.0861408	0.531444	BCL_SP_0195_LCM_CPT_CIS_conc5_TP360	BCL_SP_0195_LCM_CPT_CIS_conc0_TPcontrol	Ngrn_9311	9311	BCL_SP_0195_LCM	360	CIS	5	CPT	499191
Ngrn	8.02635	0.36605	0.997173	0.367088	0.713553	0.83628	BCL_SP_0195_LCM_PPT_CIS_conc5_TP120	BCL_SP_0195_LCM_PPT_CIS_conc0_TPcontrol	Ngrn_9311	9311	BCL_SP_0195_LCM	120	CIS	5	PPT	499191
Ngrn	17.711	0.459761	0.315905	1.45537	0.145566	0.638348	BCL_SP_0195_LCM_WHOLE_CIS_conc5_TP24	BCL_SP_0195_LCM_WHOLE_CIS_conc0_TPcontrol	Ngrn_33016	33016	BCL_SP_0195_LCM	24	CIS	5	WHOLE	499191
Ngrn	29.6096	0.202696	0.28724	0.705669	0.480394	0.877083	BCL_SP_0195_LCM_WHOLE_CIS_conc5_TP24	BCL_SP_0195_LCM_WHOLE_CIS_conc0_TPcontrol	Ngrn_9310	9310	BCL_SP_0195_LCM	24	CIS	5	WHOLE	499191
Ngrn	14.0485	0.351952	0.272746	1.2904	0.196912	0.697907	BCL_SP_0195_LCM_WHOLE_CIS_conc5_TP24	BCL_SP_0195_LCM_WHOLE_CIS_conc0_TPcontrol	Ngrn_9311	9311	BCL_SP_0195_LCM	24	CIS	5	WHOLE	499191
Ngrn	9.85435	0.776746	0.660383	1.1762	0.239513	0.602	BCL_SP_0195_LCM_CPT_CIS_conc5_TP288	BCL_SP_0195_LCM_CPT_CIS_conc0_TPcontrol	Ngrn_9311	9311	BCL_SP_0195_LCM	288	CIS	5	CPT	499191
Ngrn	23.2482	-0.0301983	0.524475	-0.057578	0.954085	0.993392	BCL_SP_0195_LCM_CPT_CIS_conc5_TP24	BCL_SP_0195_LCM_CPT_CIS_conc0_TPcontrol	Ngrn_9312	9312	BCL_SP_0195_LCM	24	CIS	5	CPT	499191
Ngrn	40.7549	0.510236	0.348733	1.46311	0.143436	0.317194	BCL_SP_0195_LCM_WHOLE_CIS_conc5_TP288	BCL_SP_0195_LCM_WHOLE_CIS_conc0_TPcontrol	Ngrn_9312	9312	BCL_SP_0195_LCM	288	CIS	5	WHOLE	499191
Ngrn	33.5358	1.08786	0.583403	1.86467	0.0622276	0.16574	BCL_SP_0195_LCM_PPT_CIS_conc5_TP480	BCL_SP_0195_LCM_PPT_CIS_conc0_TPcontrol	Ngrn_9312	9312	BCL_SP_0195_LCM	480	CIS	5	PPT	499191
Ngrn	15.7773	0.439289	0.639543	0.686878	0.492159	0.998754	BCL_SP_0195_LCM_CPT_CIS_conc5_TP192	BCL_SP_0195_LCM_CPT_CIS_conc0_TPcontrol	Ngrn_9310	9310	BCL_SP_0195_LCM	192	CIS	5	CPT	499191
Ngrn	9.85435	-0.512973	0.685198	-0.74865	0.454068	0.998754	BCL_SP_0195_LCM_CPT_CIS_conc5_TP192	BCL_SP_0195_LCM_CPT_CIS_conc0_TPcontrol	Ngrn_9311	9311	BCL_SP_0195_LCM	192	CIS	5	CPT	499191
Ngrn	10.7023	-0.563062	0.781598	-0.720399	0.47128	0.867886	BCL_SP_0195_LCM_CPT_CIS_conc5_TP360	BCL_SP_0195_LCM_CPT_CIS_conc0_TPcontrol	Ngrn_33016	33016	BCL_SP_0195_LCM	360	CIS	5	CPT	499191
Ngrn	33.5358	1.24937	0.57937	2.15642	0.0310508	0.12297	BCL_SP_0195_LCM_PPT_CIS_conc5_TP240	BCL_SP_0195_LCM_PPT_CIS_conc0_TPcontrol	Ngrn_9312	9312	BCL_SP_0195_LCM	240	CIS	5	PPT	499191
Ngrn	40.7549	0.0348453	0.351567	0.0991144	0.921047	0.982609	BCL_SP_0195_LCM_WHOLE_CIS_conc5_TP72	BCL_SP_0195_LCM_WHOLE_CIS_conc0_TPcontrol	Ngrn_9312	9312	BCL_SP_0195_LCM	72	CIS	5	WHOLE	499191
Ngrn	14.8666	0.536977	0.835265	0.642882	0.520301	0.818384	BCL_SP_0195_LCM_PPT_CIS_conc5_TP24	BCL_SP_0195_LCM_PPT_CIS_conc0_TPcontrol	Ngrn_33016	33016	BCL_SP_0195_LCM	24	CIS	5	PPT	499191
Ngrn	29.6096	0.415924	0.283985	1.4646	0.143031	0.357178	BCL_SP_0195_LCM_WHOLE_CIS_conc5_TP672	BCL_SP_0195_LCM_WHOLE_CIS_conc0_TPcontrol	Ngrn_9310	9310	BCL_SP_0195_LCM	672	CIS	5	WHOLE	499191
Ngrn	15.7773	0.250105	0.63775	0.392168	0.694934	0.999004	BCL_SP_0195_LCM_CPT_CIS_conc5_TP120	BCL_SP_0195_LCM_CPT_CIS_conc0_TPcontrol	Ngrn_9310	9310	BCL_SP_0195_LCM	120	CIS	5	CPT	499191
Ngrn	9.85435	-0.150247	0.669249	-0.224501	0.822368	0.999004	BCL_SP_0195_LCM_CPT_CIS_conc5_TP120	BCL_SP_0195_LCM_CPT_CIS_conc0_TPcontrol	Ngrn_9311	9311	BCL_SP_0195_LCM	120	CIS	5	CPT	499191
Ngrn	8.02635	0.4156	0.844148	0.49233	0.622486	1	BCL_SP_0195_LCM_PPT_CIS_conc5_TP2	BCL_SP_0195_LCM_PPT_CIS_conc0_TPcontrol	Ngrn_9311	9311	BCL_SP_0195_LCM	2	CIS	5	PPT	499191
Ngrn	23.2482	-0.451344	0.518343	-0.870745	0.383893	0.727419	BCL_SP_0195_LCM_CPT_CIS_conc5_TP288	BCL_SP_0195_LCM_CPT_CIS_conc0_TPcontrol	Ngrn_9312	9312	BCL_SP_0195_LCM	288	CIS	5	CPT	499191
Ngrn	33.5358	-0.358433	0.498644	-0.718815	0.472255	1	BCL_SP_0195_LCM_PPT_CIS_conc5_TP2	BCL_SP_0195_LCM_PPT_CIS_conc0_TPcontrol	Ngrn_9312	9312	BCL_SP_0195_LCM	2	CIS	5	PPT	499191
Ngrn	14.8666	1.27022	0.818851	1.55122	0.120848	0.358723	BCL_SP_0195_LCM_PPT_CIS_conc5_TP72	BCL_SP_0195_LCM_PPT_CIS_conc0_TPcontrol	Ngrn_33016	33016	BCL_SP_0195_LCM	72	CIS	5	PPT	499191
Ngrn	16.9623	1.242	0.755502	1.64394	0.100189	0.320665	BCL_SP_0195_LCM_PPT_CIS_conc5_TP72	BCL_SP_0195_LCM_PPT_CIS_conc0_TPcontrol	Ngrn_9310	9310	BCL_SP_0195_LCM	72	CIS	5	PPT	499191
Ngrn	8.02635	-2.86348	1.01455	-2.82241	0.00476642	0.0467284	BCL_SP_0195_LCM_PPT_CIS_conc5_TP72	BCL_SP_0195_LCM_PPT_CIS_conc0_TPcontrol	Ngrn_9311	9311	BCL_SP_0195_LCM	72	CIS	5	PPT	499191
Ngrn	8.02635	0.249049	1.00462	0.247903	0.804209	0.903318	BCL_SP_0195_LCM_PPT_CIS_conc5_TP240	BCL_SP_0195_LCM_PPT_CIS_conc0_TPcontrol	Ngrn_9311	9311	BCL_SP_0195_LCM	240	CIS	5	PPT	499191
Ngrn	23.2482	-0.0365035	0.511183	-0.0714098	0.943072	0.998754	BCL_SP_0195_LCM_CPT_CIS_conc5_TP192	BCL_SP_0195_LCM_CPT_CIS_conc0_TPcontrol	Ngrn_9312	9312	BCL_SP_0195_LCM	192	CIS	5	CPT	499191
Ngrn	29.6096	-0.538023	0.292344	-1.84038	0.0657132	0.195576	BCL_SP_0195_LCM_WHOLE_CIS_conc5_TP240	BCL_SP_0195_LCM_WHOLE_CIS_conc0_TPcontrol	Ngrn_9310	9310	BCL_SP_0195_LCM	240	CIS	5	WHOLE	499191
Ngrn	15.7773	-0.0535915	0.639116	-0.0838525	0.933174	0.999523	BCL_SP_0195_LCM_CPT_CIS_conc5_TP1	BCL_SP_0195_LCM_CPT_CIS_conc0_TPcontrol	Ngrn_9310	9310	BCL_SP_0195_LCM	1	CIS	5	CPT	499191
Ngrn	17.711	0.290606	0.314644	0.923601	0.355694	0.588422	BCL_SP_0195_LCM_WHOLE_CIS_conc5_TP672	BCL_SP_0195_LCM_WHOLE_CIS_conc0_TPcontrol	Ngrn_33016	33016	BCL_SP_0195_LCM	672	CIS	5	WHOLE	499191
Ngrn	16.9623	2.1872	0.75036	2.91487	0.00355839	0.0608785	BCL_SP_0195_LCM_PPT_CIS_conc5_TP24	BCL_SP_0195_LCM_PPT_CIS_conc0_TPcontrol	Ngrn_9310	9310	BCL_SP_0195_LCM	24	CIS	5	PPT	499191
Ngrn	10.7023	-0.578843	0.777464	-0.744527	0.456558	0.999523	BCL_SP_0195_LCM_CPT_CIS_conc5_TP1	BCL_SP_0195_LCM_CPT_CIS_conc0_TPcontrol	Ngrn_33016	33016	BCL_SP_0195_LCM	1	CIS	5	CPT	499191
Ngrn	40.7549	0.582762	0.348465	1.67237	0.0944513	0.281591	BCL_SP_0195_LCM_WHOLE_CIS_conc5_TP480	BCL_SP_0195_LCM_WHOLE_CIS_conc0_TPcontrol	Ngrn_9312	9312	BCL_SP_0195_LCM	480	CIS	5	WHOLE	499191
Ngrn	23.2482	-0.157816	0.508886	-0.310121	0.756469	0.999004	BCL_SP_0195_LCM_CPT_CIS_conc5_TP120	BCL_SP_0195_LCM_CPT_CIS_conc0_TPcontrol	Ngrn_9312	9312	BCL_SP_0195_LCM	120	CIS	5	CPT	499191
Ngrn	14.8666	1.55311	0.947272	1.63956	0.101096	1	BCL_SP_0195_LCM_PPT_CIS_conc5_TP4	BCL_SP_0195_LCM_PPT_CIS_conc0_TPcontrol	Ngrn_33016	33016	BCL_SP_0195_LCM	4	CIS	5	PPT	499191
Ngrn	14.0485	0.409523	0.268524	1.52509	0.127238	0.335202	BCL_SP_0195_LCM_WHOLE_CIS_conc5_TP480	BCL_SP_0195_LCM_WHOLE_CIS_conc0_TPcontrol	Ngrn_9311	9311	BCL_SP_0195_LCM	480	CIS	5	WHOLE	499191
Ngrn	9.85435	0.456698	0.656217	0.695955	0.486457	0.999523	BCL_SP_0195_LCM_CPT_CIS_conc5_TP1	BCL_SP_0195_LCM_CPT_CIS_conc0_TPcontrol	Ngrn_9311	9311	BCL_SP_0195_LCM	1	CIS	5	CPT	499191
Ngrn	29.6096	0.503838	0.283914	1.77461	0.0759616	0.2494	BCL_SP_0195_LCM_WHOLE_CIS_conc5_TP480	BCL_SP_0195_LCM_WHOLE_CIS_conc0_TPcontrol	Ngrn_9310	9310	BCL_SP_0195_LCM	480	CIS	5	WHOLE	499191
Ngrn	33.5358	0.726057	0.494923	1.46701	0.142373	0.601548	BCL_SP_0195_LCM_PPT_CIS_conc5_TP672	BCL_SP_0195_LCM_PPT_CIS_conc0_TPcontrol	Ngrn_9312	9312	BCL_SP_0195_LCM	672	CIS	5	PPT	499191
Nhej1	12.0007	0.351612	1.12198	0.313385	0.753988	0.860439	BCL_SP_0195_LCM_PPT_CIS_conc5_TP120	BCL_SP_0195_LCM_PPT_CIS_conc0_TPcontrol	Nhej1_9313	9313	BCL_SP_0195_LCM	120	CIS	5	PPT	363251
Nhej1	12.3422	0.0230308	0.305965	0.0752725	0.939998	0.969534	BCL_SP_0195_LCM_WHOLE_CIS_conc5_TP240	BCL_SP_0195_LCM_WHOLE_CIS_conc0_TPcontrol	Nhej1_9313	9313	BCL_SP_0195_LCM	240	CIS	5	WHOLE	363251
Nhej1	12.3422	-0.0963508	0.305264	-0.315631	0.752282	0.87568	BCL_SP_0195_LCM_WHOLE_CIS_conc5_TP672	BCL_SP_0195_LCM_WHOLE_CIS_conc0_TPcontrol	Nhej1_9313	9313	BCL_SP_0195_LCM	672	CIS	5	WHOLE	363251
Nhej1	12.3422	0.200437	0.304935	0.65731	0.510982	0.667484	BCL_SP_0195_LCM_WHOLE_CIS_conc5_TP2	BCL_SP_0195_LCM_WHOLE_CIS_conc0_TPcontrol	Nhej1_9313	9313	BCL_SP_0195_LCM	2	CIS	5	WHOLE	363251
Nhej1	12.5191	-1.04697	0.727524	-1.43909	0.150126	0.447982	BCL_SP_0195_LCM_CPT_CIS_conc5_TP672	BCL_SP_0195_LCM_CPT_CIS_conc0_TPcontrol	Nhej1_9313	9313	BCL_SP_0195_LCM	672	CIS	5	CPT	363251
Nhej1	12.0007	0.106642	0.954147	0.111767	0.911008	1	BCL_SP_0195_LCM_PPT_CIS_conc5_TP2	BCL_SP_0195_LCM_PPT_CIS_conc0_TPcontrol	Nhej1_9313	9313	BCL_SP_0195_LCM	2	CIS	5	PPT	363251
Nhej1	12.5191	-0.89393	0.71915	-1.24304	0.213854	0.909682	BCL_SP_0195_LCM_CPT_CIS_conc5_TP240	BCL_SP_0195_LCM_CPT_CIS_conc0_TPcontrol	Nhej1_9313	9313	BCL_SP_0195_LCM	240	CIS	5	CPT	363251
Nhej1	12.3422	0.355526	0.301689	1.17845	0.238617	0.525448	BCL_SP_0195_LCM_WHOLE_CIS_conc5_TP192	BCL_SP_0195_LCM_WHOLE_CIS_conc0_TPcontrol	Nhej1_9313	9313	BCL_SP_0195_LCM	192	CIS	5	WHOLE	363251
Nhej1	12.0007	0.682374	0.960393	0.710516	0.477384	0.793356	BCL_SP_0195_LCM_PPT_CIS_conc5_TP24	BCL_SP_0195_LCM_PPT_CIS_conc0_TPcontrol	Nhej1_9313	9313	BCL_SP_0195_LCM	24	CIS	5	PPT	363251
Nhej1	12.5191	-0.253164	0.707188	-0.357987	0.720353	0.999523	BCL_SP_0195_LCM_CPT_CIS_conc5_TP1	BCL_SP_0195_LCM_CPT_CIS_conc0_TPcontrol	Nhej1_9313	9313	BCL_SP_0195_LCM	1	CIS	5	CPT	363251
Nhej1	12.5191	-0.659582	0.718348	-0.918193	0.358518	0.782945	BCL_SP_0195_LCM_CPT_CIS_conc5_TP2	BCL_SP_0195_LCM_CPT_CIS_conc0_TPcontrol	Nhej1_9313	9313	BCL_SP_0195_LCM	2	CIS	5	CPT	363251
Nhej1	12.3422	0.188049	0.305916	0.61471	0.538746	0.898077	BCL_SP_0195_LCM_WHOLE_CIS_conc5_TP24	BCL_SP_0195_LCM_WHOLE_CIS_conc0_TPcontrol	Nhej1_9313	9313	BCL_SP_0195_LCM	24	CIS	5	WHOLE	363251
Nhej1	12.5191	-0.769443	0.722684	-1.0647	0.287011	0.649363	BCL_SP_0195_LCM_CPT_CIS_conc5_TP288	BCL_SP_0195_LCM_CPT_CIS_conc0_TPcontrol	Nhej1_9313	9313	BCL_SP_0195_LCM	288	CIS	5	CPT	363251
Nhej1	12.3422	0.505333	0.298447	1.69321	0.0904152	0.330546	BCL_SP_0195_LCM_WHOLE_CIS_conc5_TP360	BCL_SP_0195_LCM_WHOLE_CIS_conc0_TPcontrol	Nhej1_9313	9313	BCL_SP_0195_LCM	360	CIS	5	WHOLE	363251
Nhej1	12.0007	0.273371	1.11563	0.245037	0.806428	1	BCL_SP_0195_LCM_PPT_CIS_conc5_TP4	BCL_SP_0195_LCM_PPT_CIS_conc0_TPcontrol	Nhej1_9313	9313	BCL_SP_0195_LCM	4	CIS	5	PPT	363251
Nhej1	12.0007	-0.736707	1.14526	-0.643265	0.520052	0.714014	BCL_SP_0195_LCM_PPT_CIS_conc5_TP240	BCL_SP_0195_LCM_PPT_CIS_conc0_TPcontrol	Nhej1_9313	9313	BCL_SP_0195_LCM	240	CIS	5	PPT	363251
Nhej1	12.3422	0.382382	0.302394	1.26452	0.206045	0.577111	BCL_SP_0195_LCM_WHOLE_CIS_conc5_TP72	BCL_SP_0195_LCM_WHOLE_CIS_conc0_TPcontrol	Nhej1_9313	9313	BCL_SP_0195_LCM	72	CIS	5	WHOLE	363251
Nhej1	12.5191	-0.196666	0.708446	-0.277601	0.781318	0.999004	BCL_SP_0195_LCM_CPT_CIS_conc5_TP120	BCL_SP_0195_LCM_CPT_CIS_conc0_TPcontrol	Nhej1_9313	9313	BCL_SP_0195_LCM	120	CIS	5	CPT	363251
Nhej1	12.5191	-1.55381	0.739458	-2.10128	0.0356165	0.251632	BCL_SP_0195_LCM_CPT_CIS_conc5_TP4	BCL_SP_0195_LCM_CPT_CIS_conc0_TPcontrol	Nhej1_9313	9313	BCL_SP_0195_LCM	4	CIS	5	CPT	363251
Nhej1	12.0007	-0.805102	1.1463	-0.702351	0.482461	0.683766	BCL_SP_0195_LCM_PPT_CIS_conc5_TP288	BCL_SP_0195_LCM_PPT_CIS_conc0_TPcontrol	Nhej1_9313	9313	BCL_SP_0195_LCM	288	CIS	5	PPT	363251
Nhej1	12.0007	-0.480589	0.964321	-0.49837	0.618223	0.900554	BCL_SP_0195_LCM_PPT_CIS_conc5_TP672	BCL_SP_0195_LCM_PPT_CIS_conc0_TPcontrol	Nhej1_9313	9313	BCL_SP_0195_LCM	672	CIS	5	PPT	363251
Nhej1	12.5191	-0.454637	0.716877	-0.634191	0.525956	0.929594	BCL_SP_0195_LCM_CPT_CIS_conc5_TP480	BCL_SP_0195_LCM_CPT_CIS_conc0_TPcontrol	Nhej1_9313	9313	BCL_SP_0195_LCM	480	CIS	5	CPT	363251
Nhej1	12.5191	0.447945	0.703697	0.636559	0.524412	0.891022	BCL_SP_0195_LCM_CPT_CIS_conc5_TP360	BCL_SP_0195_LCM_CPT_CIS_conc0_TPcontrol	Nhej1_9313	9313	BCL_SP_0195_LCM	360	CIS	5	CPT	363251
Nhej1	12.5191	-0.608395	0.71389	-0.852226	0.394089	0.989622	BCL_SP_0195_LCM_CPT_CIS_conc5_TP72	BCL_SP_0195_LCM_CPT_CIS_conc0_TPcontrol	Nhej1_9313	9313	BCL_SP_0195_LCM	72	CIS	5	CPT	363251
Nhej1	12.5191	-0.692077	0.719362	-0.96207	0.336014	0.998754	BCL_SP_0195_LCM_CPT_CIS_conc5_TP192	BCL_SP_0195_LCM_CPT_CIS_conc0_TPcontrol	Nhej1_9313	9313	BCL_SP_0195_LCM	192	CIS	5	CPT	363251
Nhej1	12.3422	-0.0628718	0.310989	-0.202167	0.839786	0.99142	BCL_SP_0195_LCM_WHOLE_CIS_conc5_TP1	BCL_SP_0195_LCM_WHOLE_CIS_conc0_TPcontrol	Nhej1_9313	9313	BCL_SP_0195_LCM	1	CIS	5	WHOLE	363251
Nhej1	12.0007	0.0971564	0.958588	0.101354	0.91927	1	BCL_SP_0195_LCM_PPT_CIS_conc5_TP1	BCL_SP_0195_LCM_PPT_CIS_conc0_TPcontrol	Nhej1_9313	9313	BCL_SP_0195_LCM	1	CIS	5	PPT	363251
Nhej1	12.3422	-0.255845	0.311467	-0.821418	0.411408	0.556842	BCL_SP_0195_LCM_WHOLE_CIS_conc5_TP4	BCL_SP_0195_LCM_WHOLE_CIS_conc0_TPcontrol	Nhej1_9313	9313	BCL_SP_0195_LCM	4	CIS	5	WHOLE	363251
Nhej1	12.5191	-3.02282	0.842805	-3.58662	0.000334994	0.0155058	BCL_SP_0195_LCM_CPT_CIS_conc5_TP24	BCL_SP_0195_LCM_CPT_CIS_conc0_TPcontrol	Nhej1_9313	9313	BCL_SP_0195_LCM	24	CIS	5	CPT	363251
Nhej1	12.0007	-0.158062	0.969678	-0.163005	0.870514	0.943309	BCL_SP_0195_LCM_PPT_CIS_conc5_TP192	BCL_SP_0195_LCM_PPT_CIS_conc0_TPcontrol	Nhej1_9313	9313	BCL_SP_0195_LCM	192	CIS	5	PPT	363251
Nhej1	12.3422	0.371782	0.299553	1.24112	0.214561	0.409992	BCL_SP_0195_LCM_WHOLE_CIS_conc5_TP288	BCL_SP_0195_LCM_WHOLE_CIS_conc0_TPcontrol	Nhej1_9313	9313	BCL_SP_0195_LCM	288	CIS	5	WHOLE	363251
Nhej1	12.0007	-1.39138	1.18128	-1.17786	0.238852	0.408458	BCL_SP_0195_LCM_PPT_CIS_conc5_TP480	BCL_SP_0195_LCM_PPT_CIS_conc0_TPcontrol	Nhej1_9313	9313	BCL_SP_0195_LCM	480	CIS	5	PPT	363251
Nhej1	12.3422	0.385437	0.299242	1.28805	0.197731	0.428055	BCL_SP_0195_LCM_WHOLE_CIS_conc5_TP480	BCL_SP_0195_LCM_WHOLE_CIS_conc0_TPcontrol	Nhej1_9313	9313	BCL_SP_0195_LCM	480	CIS	5	WHOLE	363251
Nhej1	12.0007	0.2442	0.961109	0.254082	0.799432	0.908765	BCL_SP_0195_LCM_PPT_CIS_conc5_TP72	BCL_SP_0195_LCM_PPT_CIS_conc0_TPcontrol	Nhej1_9313	9313	BCL_SP_0195_LCM	72	CIS	5	PPT	363251
Nhej1	12.3422	0.397592	0.299212	1.32879	0.183915	0.409821	BCL_SP_0195_LCM_WHOLE_CIS_conc5_TP120	BCL_SP_0195_LCM_WHOLE_CIS_conc0_TPcontrol	Nhej1_9313	9313	BCL_SP_0195_LCM	120	CIS	5	WHOLE	363251
Nhlh2	1.25567	-4.17591	3.28927	-1.26956	0.204243	NA	BCL_SP_0195_LCM_PPT_CIS_conc5_TP24	BCL_SP_0195_LCM_PPT_CIS_conc0_TPcontrol	Nhlh2_34180	34180	BCL_SP_0195_LCM	24	CIS	5	PPT	295327
Nhlh2	0.34516	-3.96819	2.38231	-1.66569	0.0957747	NA	BCL_SP_0195_LCM_WHOLE_CIS_conc5_TP360	BCL_SP_0195_LCM_WHOLE_CIS_conc0_TPcontrol	Nhlh2_34180	34180	BCL_SP_0195_LCM	360	CIS	5	WHOLE	295327
Nhlh2	0.00858379	0	6.57885	0	1	NA	BCL_SP_0195_LCM_CPT_CIS_conc5_TP2	BCL_SP_0195_LCM_CPT_CIS_conc0_TPcontrol	Nhlh2_34180	34180	BCL_SP_0195_LCM	2	CIS	5	CPT	295327
Nhlh2	1.25567	-4.88896	3.87802	-1.26069	0.207422	NA	BCL_SP_0195_LCM_PPT_CIS_conc5_TP120	BCL_SP_0195_LCM_PPT_CIS_conc0_TPcontrol	Nhlh2_34180	34180	BCL_SP_0195_LCM	120	CIS	5	PPT	295327
Nhlh2	0.00858379	0	6.57885	0	1	NA	BCL_SP_0195_LCM_CPT_CIS_conc5_TP288	BCL_SP_0195_LCM_CPT_CIS_conc0_TPcontrol	Nhlh2_34180	34180	BCL_SP_0195_LCM	288	CIS	5	CPT	295327
Nhlh2	0.34516	-3.93724	2.38231	-1.6527	0.0983924	NA	BCL_SP_0195_LCM_WHOLE_CIS_conc5_TP240	BCL_SP_0195_LCM_WHOLE_CIS_conc0_TPcontrol	Nhlh2_34180	34180	BCL_SP_0195_LCM	240	CIS	5	WHOLE	295327
Nhlh2	0.00858379	0	6.57885	0	1	NA	BCL_SP_0195_LCM_CPT_CIS_conc5_TP672	BCL_SP_0195_LCM_CPT_CIS_conc0_TPcontrol	Nhlh2_34180	34180	BCL_SP_0195_LCM	672	CIS	5	CPT	295327
Nhlh2	0.34516	0.552072	2.11564	0.260949	0.794132	NA	BCL_SP_0195_LCM_WHOLE_CIS_conc5_TP24	BCL_SP_0195_LCM_WHOLE_CIS_conc0_TPcontrol	Nhlh2_34180	34180	BCL_SP_0195_LCM	24	CIS	5	WHOLE	295327
Nhlh2	0.00858379	0.505778	6.57885	0.0768793	0.93872	NA	BCL_SP_0195_LCM_CPT_CIS_conc5_TP360	BCL_SP_0195_LCM_CPT_CIS_conc0_TPcontrol	Nhlh2_34180	34180	BCL_SP_0195_LCM	360	CIS	5	CPT	295327
Nhlh2	0.00858379	0	6.57885	0	1	NA	BCL_SP_0195_LCM_CPT_CIS_conc5_TP4	BCL_SP_0195_LCM_CPT_CIS_conc0_TPcontrol	Nhlh2_34180	34180	BCL_SP_0195_LCM	4	CIS	5	CPT	295327
Nhlh2	1.25567	-0.320266	3.10486	-0.10315	0.917844	NA	BCL_SP_0195_LCM_PPT_CIS_conc5_TP72	BCL_SP_0195_LCM_PPT_CIS_conc0_TPcontrol	Nhlh2_34180	34180	BCL_SP_0195_LCM	72	CIS	5	PPT	295327
Nhlh2	0.00858379	0	6.57885	0	1	NA	BCL_SP_0195_LCM_CPT_CIS_conc5_TP240	BCL_SP_0195_LCM_CPT_CIS_conc0_TPcontrol	Nhlh2_34180	34180	BCL_SP_0195_LCM	240	CIS	5	CPT	295327
Nhlh2	0.34516	-4.09754	2.38231	-1.71999	0.0854347	0.268214	BCL_SP_0195_LCM_WHOLE_CIS_conc5_TP672	BCL_SP_0195_LCM_WHOLE_CIS_conc0_TPcontrol	Nhlh2_34180	34180	BCL_SP_0195_LCM	672	CIS	5	WHOLE	295327
Nhlh2	0.34516	-3.87587	2.38231	-1.62694	0.10375	0.332629	BCL_SP_0195_LCM_WHOLE_CIS_conc5_TP192	BCL_SP_0195_LCM_WHOLE_CIS_conc0_TPcontrol	Nhlh2_34180	34180	BCL_SP_0195_LCM	192	CIS	5	WHOLE	295327
Nhlh2	1.25567	-1.67124	3.11412	-0.536664	0.5915	NA	BCL_SP_0195_LCM_PPT_CIS_conc5_TP2	BCL_SP_0195_LCM_PPT_CIS_conc0_TPcontrol	Nhlh2_34180	34180	BCL_SP_0195_LCM	2	CIS	5	PPT	295327
Nhlh2	0.00858379	0	6.57885	0	1	NA	BCL_SP_0195_LCM_CPT_CIS_conc5_TP1	BCL_SP_0195_LCM_CPT_CIS_conc0_TPcontrol	Nhlh2_34180	34180	BCL_SP_0195_LCM	1	CIS	5	CPT	295327
Nhlh2	1.25567	-4.65487	3.87802	-1.20032	0.230014	NA	BCL_SP_0195_LCM_PPT_CIS_conc5_TP288	BCL_SP_0195_LCM_PPT_CIS_conc0_TPcontrol	Nhlh2_34180	34180	BCL_SP_0195_LCM	288	CIS	5	PPT	295327
Nhlh2	0.00858379	0	6.57885	0	1	NA	BCL_SP_0195_LCM_CPT_CIS_conc5_TP120	BCL_SP_0195_LCM_CPT_CIS_conc0_TPcontrol	Nhlh2_34180	34180	BCL_SP_0195_LCM	120	CIS	5	CPT	295327
Nhlh2	0.00858379	0	6.57885	0	1	NA	BCL_SP_0195_LCM_CPT_CIS_conc5_TP480	BCL_SP_0195_LCM_CPT_CIS_conc0_TPcontrol	Nhlh2_34180	34180	BCL_SP_0195_LCM	480	CIS	5	CPT	295327
Nhlh2	1.25567	-4.68116	3.87802	-1.2071	0.227393	NA	BCL_SP_0195_LCM_PPT_CIS_conc5_TP240	BCL_SP_0195_LCM_PPT_CIS_conc0_TPcontrol	Nhlh2_34180	34180	BCL_SP_0195_LCM	240	CIS	5	PPT	295327
Nhlh2	0.34516	-1.93043	2.30347	-0.838053	0.402001	NA	BCL_SP_0195_LCM_WHOLE_CIS_conc5_TP2	BCL_SP_0195_LCM_WHOLE_CIS_conc0_TPcontrol	Nhlh2_34180	34180	BCL_SP_0195_LCM	2	CIS	5	WHOLE	295327
Nhlh2	1.25567	-4.30117	3.28927	-1.30764	0.190996	NA	BCL_SP_0195_LCM_PPT_CIS_conc5_TP192	BCL_SP_0195_LCM_PPT_CIS_conc0_TPcontrol	Nhlh2_34180	34180	BCL_SP_0195_LCM	192	CIS	5	PPT	295327
Nhlh2	0.34516	-0.165274	2.13704	-0.077338	0.938355	NA	BCL_SP_0195_LCM_WHOLE_CIS_conc5_TP4	BCL_SP_0195_LCM_WHOLE_CIS_conc0_TPcontrol	Nhlh2_34180	34180	BCL_SP_0195_LCM	4	CIS	5	WHOLE	295327
Nhlh2	0.00858379	0	6.57885	0	1	NA	BCL_SP_0195_LCM_CPT_CIS_conc5_TP72	BCL_SP_0195_LCM_CPT_CIS_conc0_TPcontrol	Nhlh2_34180	34180	BCL_SP_0195_LCM	72	CIS	5	CPT	295327
Nhlh2	1.25567	-4.25144	3.87802	-1.09629	0.272951	NA	BCL_SP_0195_LCM_PPT_CIS_conc5_TP480	BCL_SP_0195_LCM_PPT_CIS_conc0_TPcontrol	Nhlh2_34180	34180	BCL_SP_0195_LCM	480	CIS	5	PPT	295327
Nhlh2	1.25567	-0.731092	3.6229	-0.201798	0.840075	NA	BCL_SP_0195_LCM_PPT_CIS_conc5_TP4	BCL_SP_0195_LCM_PPT_CIS_conc0_TPcontrol	Nhlh2_34180	34180	BCL_SP_0195_LCM	4	CIS	5	PPT	295327
Nhlh2	1.25567	0.632967	3.08436	0.205218	0.837402	NA	BCL_SP_0195_LCM_PPT_CIS_conc5_TP1	BCL_SP_0195_LCM_PPT_CIS_conc0_TPcontrol	Nhlh2_34180	34180	BCL_SP_0195_LCM	1	CIS	5	PPT	295327
Nhlh2	0.34516	-3.81619	2.38231	-1.60189	0.10918	NA	BCL_SP_0195_LCM_WHOLE_CIS_conc5_TP72	BCL_SP_0195_LCM_WHOLE_CIS_conc0_TPcontrol	Nhlh2_34180	34180	BCL_SP_0195_LCM	72	CIS	5	WHOLE	295327
Nhlh2	0.34516	-1.61665	2.23596	-0.723026	0.469664	NA	BCL_SP_0195_LCM_WHOLE_CIS_conc5_TP480	BCL_SP_0195_LCM_WHOLE_CIS_conc0_TPcontrol	Nhlh2_34180	34180	BCL_SP_0195_LCM	480	CIS	5	WHOLE	295327
Nhlh2	1.25567	-4.98828	3.28927	-1.51653	0.129385	NA	BCL_SP_0195_LCM_PPT_CIS_conc5_TP672	BCL_SP_0195_LCM_PPT_CIS_conc0_TPcontrol	Nhlh2_34180	34180	BCL_SP_0195_LCM	672	CIS	5	PPT	295327
Nhlh2	0.00858379	0	6.57176	0	1	NA	BCL_SP_0195_LCM_CPT_CIS_conc5_TP24	BCL_SP_0195_LCM_CPT_CIS_conc0_TPcontrol	Nhlh2_34180	34180	BCL_SP_0195_LCM	24	CIS	5	CPT	295327
Nhlh2	0.34516	-3.05942	2.38231	-1.28422	0.199064	NA	BCL_SP_0195_LCM_WHOLE_CIS_conc5_TP288	BCL_SP_0195_LCM_WHOLE_CIS_conc0_TPcontrol	Nhlh2_34180	34180	BCL_SP_0195_LCM	288	CIS	5	WHOLE	295327
Nhlh2	0.34516	-4.01331	2.38231	-1.68463	0.09206	0.269194	BCL_SP_0195_LCM_WHOLE_CIS_conc5_TP120	BCL_SP_0195_LCM_WHOLE_CIS_conc0_TPcontrol	Nhlh2_34180	34180	BCL_SP_0195_LCM	120	CIS	5	WHOLE	295327
Nhlh2	0.00858379	0	6.57885	0	1	NA	BCL_SP_0195_LCM_CPT_CIS_conc5_TP192	BCL_SP_0195_LCM_CPT_CIS_conc0_TPcontrol	Nhlh2_34180	34180	BCL_SP_0195_LCM	192	CIS	5	CPT	295327
Nhlh2	0.34516	-0.037999	2.1392	-0.0177632	0.985828	0.999515	BCL_SP_0195_LCM_WHOLE_CIS_conc5_TP1	BCL_SP_0195_LCM_WHOLE_CIS_conc0_TPcontrol	Nhlh2_34180	34180	BCL_SP_0195_LCM	1	CIS	5	WHOLE	295327
Nhlrc1	2.54313	1.43147	2.21889	0.645126	0.518845	0.712413	BCL_SP_0195_LCM_PPT_CIS_conc5_TP288	BCL_SP_0195_LCM_PPT_CIS_conc0_TPcontrol	Nhlrc1_36344	36344	BCL_SP_0195_LCM	288	CIS	5	PPT	364682
Nhlrc1	9.64162	0.383398	0.830202	0.461813	0.644216	NA	BCL_SP_0195_LCM_CPT_CIS_conc5_TP672	BCL_SP_0195_LCM_CPT_CIS_conc0_TPcontrol	Nhlrc1_36344	36344	BCL_SP_0195_LCM	672	CIS	5	CPT	364682
Nhlrc1	9.64162	0.612418	0.826692	0.740805	0.458812	0.81786	BCL_SP_0195_LCM_CPT_CIS_conc5_TP4	BCL_SP_0195_LCM_CPT_CIS_conc0_TPcontrol	Nhlrc1_36344	36344	BCL_SP_0195_LCM	4	CIS	5	CPT	364682
Nhlrc1	2.54313	0.662566	2.23371	0.296621	0.766756	NA	BCL_SP_0195_LCM_PPT_CIS_conc5_TP240	BCL_SP_0195_LCM_PPT_CIS_conc0_TPcontrol	Nhlrc1_36344	36344	BCL_SP_0195_LCM	240	CIS	5	PPT	364682
Nhlrc1	9.64162	-0.597703	0.839175	-0.71225	0.47631	0.999004	BCL_SP_0195_LCM_CPT_CIS_conc5_TP120	BCL_SP_0195_LCM_CPT_CIS_conc0_TPcontrol	Nhlrc1_36344	36344	BCL_SP_0195_LCM	120	CIS	5	CPT	364682
Nhlrc1	9.64162	-0.133009	0.829331	-0.160382	0.87258	0.999523	BCL_SP_0195_LCM_CPT_CIS_conc5_TP1	BCL_SP_0195_LCM_CPT_CIS_conc0_TPcontrol	Nhlrc1_36344	36344	BCL_SP_0195_LCM	1	CIS	5	CPT	364682
Nhlrc1	5.10349	0.371298	0.457611	0.811385	0.417145	0.630651	BCL_SP_0195_LCM_WHOLE_CIS_conc5_TP240	BCL_SP_0195_LCM_WHOLE_CIS_conc0_TPcontrol	Nhlrc1_36344	36344	BCL_SP_0195_LCM	240	CIS	5	WHOLE	364682
Nhlrc1	2.54313	0.748265	2.24032	0.334	0.73838	0.833727	BCL_SP_0195_LCM_PPT_CIS_conc5_TP480	BCL_SP_0195_LCM_PPT_CIS_conc0_TPcontrol	Nhlrc1_36344	36344	BCL_SP_0195_LCM	480	CIS	5	PPT	364682
Nhlrc1	2.54313	1.38109	2.21565	0.623332	0.533066	0.709332	BCL_SP_0195_LCM_PPT_CIS_conc5_TP120	BCL_SP_0195_LCM_PPT_CIS_conc0_TPcontrol	Nhlrc1_36344	36344	BCL_SP_0195_LCM	120	CIS	5	PPT	364682
Nhlrc1	2.54313	-0.0879208	1.93774	-0.0453729	0.96381	0.992889	BCL_SP_0195_LCM_PPT_CIS_conc5_TP24	BCL_SP_0195_LCM_PPT_CIS_conc0_TPcontrol	Nhlrc1_36344	36344	BCL_SP_0195_LCM	24	CIS	5	PPT	364682
Nhlrc1	5.10349	-0.599997	0.491609	-1.22048	0.222284	0.727633	BCL_SP_0195_LCM_WHOLE_CIS_conc5_TP24	BCL_SP_0195_LCM_WHOLE_CIS_conc0_TPcontrol	Nhlrc1_36344	36344	BCL_SP_0195_LCM	24	CIS	5	WHOLE	364682
Nhlrc1	2.54313	-0.686126	1.94806	-0.35221	0.724681	NA	BCL_SP_0195_LCM_PPT_CIS_conc5_TP72	BCL_SP_0195_LCM_PPT_CIS_conc0_TPcontrol	Nhlrc1_36344	36344	BCL_SP_0195_LCM	72	CIS	5	PPT	364682
Nhlrc1	9.64162	0.58489	0.8283	0.706133	0.480105	0.791009	BCL_SP_0195_LCM_CPT_CIS_conc5_TP288	BCL_SP_0195_LCM_CPT_CIS_conc0_TPcontrol	Nhlrc1_36344	36344	BCL_SP_0195_LCM	288	CIS	5	CPT	364682
Nhlrc1	5.10349	-0.369429	0.476039	-0.776048	0.43772	0.724573	BCL_SP_0195_LCM_WHOLE_CIS_conc5_TP360	BCL_SP_0195_LCM_WHOLE_CIS_conc0_TPcontrol	Nhlrc1_36344	36344	BCL_SP_0195_LCM	360	CIS	5	WHOLE	364682
Nhlrc1	9.64162	-0.801503	0.853256	-0.939347	0.347553	0.851862	BCL_SP_0195_LCM_CPT_CIS_conc5_TP480	BCL_SP_0195_LCM_CPT_CIS_conc0_TPcontrol	Nhlrc1_36344	36344	BCL_SP_0195_LCM	480	CIS	5	CPT	364682
Nhlrc1	2.54313	-0.848056	1.91723	-0.442334	0.658247	1	BCL_SP_0195_LCM_PPT_CIS_conc5_TP2	BCL_SP_0195_LCM_PPT_CIS_conc0_TPcontrol	Nhlrc1_36344	36344	BCL_SP_0195_LCM	2	CIS	5	PPT	364682
Nhlrc1	9.64162	0.0434607	0.833469	0.0521443	0.958414	0.992498	BCL_SP_0195_LCM_CPT_CIS_conc5_TP2	BCL_SP_0195_LCM_CPT_CIS_conc0_TPcontrol	Nhlrc1_36344	36344	BCL_SP_0195_LCM	2	CIS	5	CPT	364682
Nhlrc1	9.64162	-0.34173	0.836686	-0.408433	0.682956	0.987252	BCL_SP_0195_LCM_CPT_CIS_conc5_TP240	BCL_SP_0195_LCM_CPT_CIS_conc0_TPcontrol	Nhlrc1_36344	36344	BCL_SP_0195_LCM	240	CIS	5	CPT	364682
Nhlrc1	9.64162	-1.23564	0.856266	-1.44306	0.149005	0.643591	BCL_SP_0195_LCM_CPT_CIS_conc5_TP360	BCL_SP_0195_LCM_CPT_CIS_conc0_TPcontrol	Nhlrc1_36344	36344	BCL_SP_0195_LCM	360	CIS	5	CPT	364682
Nhlrc1	2.54313	-2.86165	2.10475	-1.35962	0.173951	NA	BCL_SP_0195_LCM_PPT_CIS_conc5_TP1	BCL_SP_0195_LCM_PPT_CIS_conc0_TPcontrol	Nhlrc1_36344	36344	BCL_SP_0195_LCM	1	CIS	5	PPT	364682
Nhlrc1	9.64162	-0.523365	0.844166	-0.619978	0.535272	0.998754	BCL_SP_0195_LCM_CPT_CIS_conc5_TP192	BCL_SP_0195_LCM_CPT_CIS_conc0_TPcontrol	Nhlrc1_36344	36344	BCL_SP_0195_LCM	192	CIS	5	CPT	364682
Nhlrc1	5.10349	0.0784015	0.467199	0.167812	0.866731	0.922659	BCL_SP_0195_LCM_WHOLE_CIS_conc5_TP2	BCL_SP_0195_LCM_WHOLE_CIS_conc0_TPcontrol	Nhlrc1_36344	36344	BCL_SP_0195_LCM	2	CIS	5	WHOLE	364682
Nhlrc1	2.54313	0.320202	2.21722	0.144416	0.885172	NA	BCL_SP_0195_LCM_PPT_CIS_conc5_TP4	BCL_SP_0195_LCM_PPT_CIS_conc0_TPcontrol	Nhlrc1_36344	36344	BCL_SP_0195_LCM	4	CIS	5	PPT	364682
Nhlrc1	5.10349	0.171779	0.463448	0.370655	0.710894	0.879132	BCL_SP_0195_LCM_WHOLE_CIS_conc5_TP192	BCL_SP_0195_LCM_WHOLE_CIS_conc0_TPcontrol	Nhlrc1_36344	36344	BCL_SP_0195_LCM	192	CIS	5	WHOLE	364682
Nhlrc1	5.10349	0.576761	0.452331	1.27509	0.202279	0.434448	BCL_SP_0195_LCM_WHOLE_CIS_conc5_TP120	BCL_SP_0195_LCM_WHOLE_CIS_conc0_TPcontrol	Nhlrc1_36344	36344	BCL_SP_0195_LCM	120	CIS	5	WHOLE	364682
Nhlrc1	5.10349	-1.02788	0.510152	-2.01485	0.0439207	0.257369	BCL_SP_0195_LCM_WHOLE_CIS_conc5_TP72	BCL_SP_0195_LCM_WHOLE_CIS_conc0_TPcontrol	Nhlrc1_36344	36344	BCL_SP_0195_LCM	72	CIS	5	WHOLE	364682
Nhlrc1	2.54313	-0.80797	1.96745	-0.410669	0.681315	0.851823	BCL_SP_0195_LCM_PPT_CIS_conc5_TP192	BCL_SP_0195_LCM_PPT_CIS_conc0_TPcontrol	Nhlrc1_36344	36344	BCL_SP_0195_LCM	192	CIS	5	PPT	364682
Nhlrc1	5.10349	-0.68461	0.488889	-1.40034	0.161412	0.286116	BCL_SP_0195_LCM_WHOLE_CIS_conc5_TP4	BCL_SP_0195_LCM_WHOLE_CIS_conc0_TPcontrol	Nhlrc1_36344	36344	BCL_SP_0195_LCM	4	CIS	5	WHOLE	364682
Nhlrc1	5.10349	-0.406072	0.484625	-0.837909	0.402082	0.944256	BCL_SP_0195_LCM_WHOLE_CIS_conc5_TP1	BCL_SP_0195_LCM_WHOLE_CIS_conc0_TPcontrol	Nhlrc1_36344	36344	BCL_SP_0195_LCM	1	CIS	5	WHOLE	364682
Nhlrc1	5.10349	0.401872	0.453929	0.88532	0.375984	0.607417	BCL_SP_0195_LCM_WHOLE_CIS_conc5_TP672	BCL_SP_0195_LCM_WHOLE_CIS_conc0_TPcontrol	Nhlrc1_36344	36344	BCL_SP_0195_LCM	672	CIS	5	WHOLE	364682
Nhlrc1	5.10349	0.816078	0.448414	1.81992	0.0687713	0.235463	BCL_SP_0195_LCM_WHOLE_CIS_conc5_TP480	BCL_SP_0195_LCM_WHOLE_CIS_conc0_TPcontrol	Nhlrc1_36344	36344	BCL_SP_0195_LCM	480	CIS	5	WHOLE	364682
Nhlrc1	2.54313	-4.97311	2.21618	-2.244	0.0248322	NA	BCL_SP_0195_LCM_PPT_CIS_conc5_TP672	BCL_SP_0195_LCM_PPT_CIS_conc0_TPcontrol	Nhlrc1_36344	36344	BCL_SP_0195_LCM	672	CIS	5	PPT	364682
Nhlrc1	5.10349	0.574373	0.452388	1.26965	0.204211	0.397544	BCL_SP_0195_LCM_WHOLE_CIS_conc5_TP288	BCL_SP_0195_LCM_WHOLE_CIS_conc0_TPcontrol	Nhlrc1_36344	36344	BCL_SP_0195_LCM	288	CIS	5	WHOLE	364682
Nhlrc1	9.64162	-0.670089	0.873276	-0.767328	0.442887	0.796155	BCL_SP_0195_LCM_CPT_CIS_conc5_TP24	BCL_SP_0195_LCM_CPT_CIS_conc0_TPcontrol	Nhlrc1_36344	36344	BCL_SP_0195_LCM	24	CIS	5	CPT	364682
Nhlrc1	9.64162	0.128234	0.829095	0.154667	0.877084	0.997487	BCL_SP_0195_LCM_CPT_CIS_conc5_TP72	BCL_SP_0195_LCM_CPT_CIS_conc0_TPcontrol	Nhlrc1_36344	36344	BCL_SP_0195_LCM	72	CIS	5	CPT	364682
Nhlrc2	140.309	-0.0283437	0.156769	-0.180799	0.856525	0.92603	BCL_SP_0195_LCM_WHOLE_CIS_conc5_TP240	BCL_SP_0195_LCM_WHOLE_CIS_conc0_TPcontrol	Nhlrc2_51979	51979	BCL_SP_0195_LCM	240	CIS	5	WHOLE	307986
Nhlrc2	81.4067	-0.146384	0.467075	-0.313405	0.753973	0.934053	BCL_SP_0195_LCM_CPT_CIS_conc5_TP4	BCL_SP_0195_LCM_CPT_CIS_conc0_TPcontrol	Nhlrc2_51979	51979	BCL_SP_0195_LCM	4	CIS	5	CPT	307986
Nhlrc2	140.309	-0.122352	0.15682	-0.780207	0.435269	0.628515	BCL_SP_0195_LCM_WHOLE_CIS_conc5_TP288	BCL_SP_0195_LCM_WHOLE_CIS_conc0_TPcontrol	Nhlrc2_51979	51979	BCL_SP_0195_LCM	288	CIS	5	WHOLE	307986
Nhlrc2	140.309	0.103025	0.156847	0.656849	0.511278	0.89001	BCL_SP_0195_LCM_WHOLE_CIS_conc5_TP24	BCL_SP_0195_LCM_WHOLE_CIS_conc0_TPcontrol	Nhlrc2_51979	51979	BCL_SP_0195_LCM	24	CIS	5	WHOLE	307986
Nhlrc2	81.4067	-0.0514595	0.465345	-0.110584	0.911947	0.999523	BCL_SP_0195_LCM_CPT_CIS_conc5_TP1	BCL_SP_0195_LCM_CPT_CIS_conc0_TPcontrol	Nhlrc2_51979	51979	BCL_SP_0195_LCM	1	CIS	5	CPT	307986
Nhlrc2	139.785	0.123124	0.255623	0.481663	0.630045	0.867779	BCL_SP_0195_LCM_PPT_CIS_conc5_TP24	BCL_SP_0195_LCM_PPT_CIS_conc0_TPcontrol	Nhlrc2_51979	51979	BCL_SP_0195_LCM	24	CIS	5	PPT	307986
Nhlrc2	81.4067	-0.859265	0.468976	-1.83222	0.0669192	0.487221	BCL_SP_0195_LCM_CPT_CIS_conc5_TP360	BCL_SP_0195_LCM_CPT_CIS_conc0_TPcontrol	Nhlrc2_51979	51979	BCL_SP_0195_LCM	360	CIS	5	CPT	307986
Nhlrc2	81.4067	-0.820242	0.469925	-1.74547	0.0809028	0.465619	BCL_SP_0195_LCM_CPT_CIS_conc5_TP2	BCL_SP_0195_LCM_CPT_CIS_conc0_TPcontrol	Nhlrc2_51979	51979	BCL_SP_0195_LCM	2	CIS	5	CPT	307986
Nhlrc2	81.4067	0.303816	0.465989	0.651981	0.514414	0.928836	BCL_SP_0195_LCM_CPT_CIS_conc5_TP480	BCL_SP_0195_LCM_CPT_CIS_conc0_TPcontrol	Nhlrc2_51979	51979	BCL_SP_0195_LCM	480	CIS	5	CPT	307986
Nhlrc2	139.785	-0.720056	0.30069	-2.39468	0.0166347	0.0697486	BCL_SP_0195_LCM_PPT_CIS_conc5_TP120	BCL_SP_0195_LCM_PPT_CIS_conc0_TPcontrol	Nhlrc2_51979	51979	BCL_SP_0195_LCM	120	CIS	5	PPT	307986
Nhlrc2	139.785	-0.0510194	0.252025	-0.202438	0.839574	1	BCL_SP_0195_LCM_PPT_CIS_conc5_TP2	BCL_SP_0195_LCM_PPT_CIS_conc0_TPcontrol	Nhlrc2_51979	51979	BCL_SP_0195_LCM	2	CIS	5	PPT	307986
Nhlrc2	139.785	-0.0407384	0.254785	-0.159893	0.872965	0.943189	BCL_SP_0195_LCM_PPT_CIS_conc5_TP72	BCL_SP_0195_LCM_PPT_CIS_conc0_TPcontrol	Nhlrc2_51979	51979	BCL_SP_0195_LCM	72	CIS	5	PPT	307986
Nhlrc2	139.785	-0.204151	0.299634	-0.681336	0.495659	0.695613	BCL_SP_0195_LCM_PPT_CIS_conc5_TP240	BCL_SP_0195_LCM_PPT_CIS_conc0_TPcontrol	Nhlrc2_51979	51979	BCL_SP_0195_LCM	240	CIS	5	PPT	307986
Nhlrc2	140.309	-0.119342	0.157182	-0.759258	0.447698	0.721491	BCL_SP_0195_LCM_WHOLE_CIS_conc5_TP192	BCL_SP_0195_LCM_WHOLE_CIS_conc0_TPcontrol	Nhlrc2_51979	51979	BCL_SP_0195_LCM	192	CIS	5	WHOLE	307986
Nhlrc2	139.785	-0.529959	0.258371	-2.05115	0.0402522	0.180231	BCL_SP_0195_LCM_PPT_CIS_conc5_TP192	BCL_SP_0195_LCM_PPT_CIS_conc0_TPcontrol	Nhlrc2_51979	51979	BCL_SP_0195_LCM	192	CIS	5	PPT	307986
Nhlrc2	139.785	-0.660136	0.302224	-2.18426	0.0289429	0.114997	BCL_SP_0195_LCM_PPT_CIS_conc5_TP288	BCL_SP_0195_LCM_PPT_CIS_conc0_TPcontrol	Nhlrc2_51979	51979	BCL_SP_0195_LCM	288	CIS	5	PPT	307986
Nhlrc2	140.309	-0.229525	0.157235	-1.45976	0.144356	0.428468	BCL_SP_0195_LCM_WHOLE_CIS_conc5_TP360	BCL_SP_0195_LCM_WHOLE_CIS_conc0_TPcontrol	Nhlrc2_51979	51979	BCL_SP_0195_LCM	360	CIS	5	WHOLE	307986
Nhlrc2	81.4067	-0.819187	0.470521	-1.74102	0.0816795	0.337288	BCL_SP_0195_LCM_CPT_CIS_conc5_TP672	BCL_SP_0195_LCM_CPT_CIS_conc0_TPcontrol	Nhlrc2_51979	51979	BCL_SP_0195_LCM	672	CIS	5	CPT	307986
Nhlrc2	139.785	0.125047	0.294488	0.424625	0.67111	1	BCL_SP_0195_LCM_PPT_CIS_conc5_TP4	BCL_SP_0195_LCM_PPT_CIS_conc0_TPcontrol	Nhlrc2_51979	51979	BCL_SP_0195_LCM	4	CIS	5	PPT	307986
Nhlrc2	139.785	-0.21584	0.253967	-0.849876	0.395394	1	BCL_SP_0195_LCM_PPT_CIS_conc5_TP1	BCL_SP_0195_LCM_PPT_CIS_conc0_TPcontrol	Nhlrc2_51979	51979	BCL_SP_0195_LCM	1	CIS	5	PPT	307986
Nhlrc2	140.309	0.18965	0.155914	1.21638	0.22384	0.45821	BCL_SP_0195_LCM_WHOLE_CIS_conc5_TP672	BCL_SP_0195_LCM_WHOLE_CIS_conc0_TPcontrol	Nhlrc2_51979	51979	BCL_SP_0195_LCM	672	CIS	5	WHOLE	307986
Nhlrc2	140.309	-0.142077	0.157485	-0.902165	0.366969	0.741722	BCL_SP_0195_LCM_WHOLE_CIS_conc5_TP72	BCL_SP_0195_LCM_WHOLE_CIS_conc0_TPcontrol	Nhlrc2_51979	51979	BCL_SP_0195_LCM	72	CIS	5	WHOLE	307986
Nhlrc2	140.309	0.103683	0.156248	0.663583	0.506957	0.714605	BCL_SP_0195_LCM_WHOLE_CIS_conc5_TP480	BCL_SP_0195_LCM_WHOLE_CIS_conc0_TPcontrol	Nhlrc2_51979	51979	BCL_SP_0195_LCM	480	CIS	5	WHOLE	307986
Nhlrc2	81.4067	-0.461488	0.467506	-0.987128	0.32358	0.936064	BCL_SP_0195_LCM_CPT_CIS_conc5_TP240	BCL_SP_0195_LCM_CPT_CIS_conc0_TPcontrol	Nhlrc2_51979	51979	BCL_SP_0195_LCM	240	CIS	5	CPT	307986
Nhlrc2	81.4067	0.102913	0.466475	0.220619	0.825389	0.998754	BCL_SP_0195_LCM_CPT_CIS_conc5_TP192	BCL_SP_0195_LCM_CPT_CIS_conc0_TPcontrol	Nhlrc2_51979	51979	BCL_SP_0195_LCM	192	CIS	5	CPT	307986
Nhlrc2	81.4067	-0.354389	0.466706	-0.759341	0.447649	0.999004	BCL_SP_0195_LCM_CPT_CIS_conc5_TP120	BCL_SP_0195_LCM_CPT_CIS_conc0_TPcontrol	Nhlrc2_51979	51979	BCL_SP_0195_LCM	120	CIS	5	CPT	307986
Nhlrc2	140.309	-0.302518	0.158157	-1.91278	0.0557767	0.745814	BCL_SP_0195_LCM_WHOLE_CIS_conc5_TP1	BCL_SP_0195_LCM_WHOLE_CIS_conc0_TPcontrol	Nhlrc2_51979	51979	BCL_SP_0195_LCM	1	CIS	5	WHOLE	307986
Nhlrc2	139.785	-0.189816	0.253738	-0.748078	0.454413	0.834949	BCL_SP_0195_LCM_PPT_CIS_conc5_TP672	BCL_SP_0195_LCM_PPT_CIS_conc0_TPcontrol	Nhlrc2_51979	51979	BCL_SP_0195_LCM	672	CIS	5	PPT	307986
Nhlrc2	140.309	-0.630477	0.158722	-3.97222	7.12061e-05	0.000808085	BCL_SP_0195_LCM_WHOLE_CIS_conc5_TP4	BCL_SP_0195_LCM_WHOLE_CIS_conc0_TPcontrol	Nhlrc2_51979	51979	BCL_SP_0195_LCM	4	CIS	5	WHOLE	307986
Nhlrc2	81.4067	-0.469244	0.468907	-1.00072	0.316963	0.67716	BCL_SP_0195_LCM_CPT_CIS_conc5_TP288	BCL_SP_0195_LCM_CPT_CIS_conc0_TPcontrol	Nhlrc2_51979	51979	BCL_SP_0195_LCM	288	CIS	5	CPT	307986
Nhlrc2	140.309	-0.173203	0.156946	-1.10358	0.269775	0.513251	BCL_SP_0195_LCM_WHOLE_CIS_conc5_TP120	BCL_SP_0195_LCM_WHOLE_CIS_conc0_TPcontrol	Nhlrc2_51979	51979	BCL_SP_0195_LCM	120	CIS	5	WHOLE	307986
Nhlrc2	139.785	-0.424053	0.303233	-1.39844	0.16198	0.316317	BCL_SP_0195_LCM_PPT_CIS_conc5_TP480	BCL_SP_0195_LCM_PPT_CIS_conc0_TPcontrol	Nhlrc2_51979	51979	BCL_SP_0195_LCM	480	CIS	5	PPT	307986
Nhlrc2	140.309	-0.329802	0.158004	-2.08731	0.0368604	0.121332	BCL_SP_0195_LCM_WHOLE_CIS_conc5_TP2	BCL_SP_0195_LCM_WHOLE_CIS_conc0_TPcontrol	Nhlrc2_51979	51979	BCL_SP_0195_LCM	2	CIS	5	WHOLE	307986
Nhlrc2	81.4067	0.186878	0.46536	0.401577	0.687995	0.997487	BCL_SP_0195_LCM_CPT_CIS_conc5_TP72	BCL_SP_0195_LCM_CPT_CIS_conc0_TPcontrol	Nhlrc2_51979	51979	BCL_SP_0195_LCM	72	CIS	5	CPT	307986
Nhlrc2	81.4067	0.339057	0.469434	0.722267	0.470131	0.813173	BCL_SP_0195_LCM_CPT_CIS_conc5_TP24	BCL_SP_0195_LCM_CPT_CIS_conc0_TPcontrol	Nhlrc2_51979	51979	BCL_SP_0195_LCM	24	CIS	5	CPT	307986
Nhlrc3	2.24526	0.732355	0.506231	1.44668	0.147986	0.323412	BCL_SP_0195_LCM_WHOLE_CIS_conc5_TP288	BCL_SP_0195_LCM_WHOLE_CIS_conc0_TPcontrol	Nhlrc3_45771	45771	BCL_SP_0195_LCM	288	CIS	5	WHOLE	310416
Nhlrc3	1.1003	0.379799	1.90077	0.199813	0.841627	NA	BCL_SP_0195_LCM_CPT_CIS_conc5_TP480	BCL_SP_0195_LCM_CPT_CIS_conc0_TPcontrol	Nhlrc3_45771	45771	BCL_SP_0195_LCM	480	CIS	5	CPT	310416
Nhlrc3	0.760483	0.700802	2.88789	0.242669	0.808261	NA	BCL_SP_0195_LCM_PPT_CIS_conc5_TP288	BCL_SP_0195_LCM_PPT_CIS_conc0_TPcontrol	Nhlrc3_45771	45771	BCL_SP_0195_LCM	288	CIS	5	PPT	310416
Nhlrc3	2.24526	-0.449909	0.566362	-0.794385	0.426971	0.638171	BCL_SP_0195_LCM_WHOLE_CIS_conc5_TP240	BCL_SP_0195_LCM_WHOLE_CIS_conc0_TPcontrol	Nhlrc3_45771	45771	BCL_SP_0195_LCM	240	CIS	5	WHOLE	310416
Nhlrc3	0.760483	0.713736	2.43834	0.292714	0.769741	NA	BCL_SP_0195_LCM_PPT_CIS_conc5_TP672	BCL_SP_0195_LCM_PPT_CIS_conc0_TPcontrol	Nhlrc3_45771	45771	BCL_SP_0195_LCM	672	CIS	5	PPT	310416
Nhlrc3	1.1003	-0.487088	1.95076	-0.249691	0.802826	NA	BCL_SP_0195_LCM_CPT_CIS_conc5_TP192	BCL_SP_0195_LCM_CPT_CIS_conc0_TPcontrol	Nhlrc3_45771	45771	BCL_SP_0195_LCM	192	CIS	5	CPT	310416
Nhlrc3	0.760483	-1.93522	2.63633	-0.734061	0.462911	NA	BCL_SP_0195_LCM_PPT_CIS_conc5_TP192	BCL_SP_0195_LCM_PPT_CIS_conc0_TPcontrol	Nhlrc3_45771	45771	BCL_SP_0195_LCM	192	CIS	5	PPT	310416
Nhlrc3	0.760483	0.410975	2.45931	0.16711	0.867283	NA	BCL_SP_0195_LCM_PPT_CIS_conc5_TP1	BCL_SP_0195_LCM_PPT_CIS_conc0_TPcontrol	Nhlrc3_45771	45771	BCL_SP_0195_LCM	1	CIS	5	PPT	310416
Nhlrc3	0.760483	-0.36073	3.00798	-0.119924	0.904543	NA	BCL_SP_0195_LCM_PPT_CIS_conc5_TP240	BCL_SP_0195_LCM_PPT_CIS_conc0_TPcontrol	Nhlrc3_45771	45771	BCL_SP_0195_LCM	240	CIS	5	PPT	310416
Nhlrc3	0.760483	-1.80996	2.63633	-0.686546	0.492369	NA	BCL_SP_0195_LCM_PPT_CIS_conc5_TP24	BCL_SP_0195_LCM_PPT_CIS_conc0_TPcontrol	Nhlrc3_45771	45771	BCL_SP_0195_LCM	24	CIS	5	PPT	310416
Nhlrc3	0.760483	0.525149	2.82034	0.186201	0.852287	NA	BCL_SP_0195_LCM_PPT_CIS_conc5_TP4	BCL_SP_0195_LCM_PPT_CIS_conc0_TPcontrol	Nhlrc3_45771	45771	BCL_SP_0195_LCM	4	CIS	5	PPT	310416
Nhlrc3	2.24526	0.120426	0.534029	0.225504	0.821587	0.886195	BCL_SP_0195_LCM_WHOLE_CIS_conc5_TP4	BCL_SP_0195_LCM_WHOLE_CIS_conc0_TPcontrol	Nhlrc3_45771	45771	BCL_SP_0195_LCM	4	CIS	5	WHOLE	310416
Nhlrc3	0.760483	0.955163	2.40514	0.397135	0.691268	NA	BCL_SP_0195_LCM_PPT_CIS_conc5_TP2	BCL_SP_0195_LCM_PPT_CIS_conc0_TPcontrol	Nhlrc3_45771	45771	BCL_SP_0195_LCM	2	CIS	5	PPT	310416
Nhlrc3	2.24526	0.871562	0.501772	1.73697	0.0823925	0.261812	BCL_SP_0195_LCM_WHOLE_CIS_conc5_TP480	BCL_SP_0195_LCM_WHOLE_CIS_conc0_TPcontrol	Nhlrc3_45771	45771	BCL_SP_0195_LCM	480	CIS	5	WHOLE	310416
Nhlrc3	1.1003	-3.32992	2.16626	-1.53718	0.124249	NA	BCL_SP_0195_LCM_CPT_CIS_conc5_TP4	BCL_SP_0195_LCM_CPT_CIS_conc0_TPcontrol	Nhlrc3_45771	45771	BCL_SP_0195_LCM	4	CIS	5	CPT	310416
Nhlrc3	2.24526	0.118704	0.53943	0.220054	0.825829	0.895275	BCL_SP_0195_LCM_WHOLE_CIS_conc5_TP2	BCL_SP_0195_LCM_WHOLE_CIS_conc0_TPcontrol	Nhlrc3_45771	45771	BCL_SP_0195_LCM	2	CIS	5	WHOLE	310416
Nhlrc3	1.1003	0.530605	1.87467	0.283039	0.777147	NA	BCL_SP_0195_LCM_CPT_CIS_conc5_TP120	BCL_SP_0195_LCM_CPT_CIS_conc0_TPcontrol	Nhlrc3_45771	45771	BCL_SP_0195_LCM	120	CIS	5	CPT	310416
Nhlrc3	2.24526	0.266163	0.525412	0.50658	0.61245	0.839334	BCL_SP_0195_LCM_WHOLE_CIS_conc5_TP360	BCL_SP_0195_LCM_WHOLE_CIS_conc0_TPcontrol	Nhlrc3_45771	45771	BCL_SP_0195_LCM	360	CIS	5	WHOLE	310416
Nhlrc3	0.760483	2.06902	2.4016	0.861517	0.388953	NA	BCL_SP_0195_LCM_PPT_CIS_conc5_TP72	BCL_SP_0195_LCM_PPT_CIS_conc0_TPcontrol	Nhlrc3_45771	45771	BCL_SP_0195_LCM	72	CIS	5	PPT	310416
Nhlrc3	2.24526	-0.023435	0.544096	-0.0430714	0.965645	0.988493	BCL_SP_0195_LCM_WHOLE_CIS_conc5_TP192	BCL_SP_0195_LCM_WHOLE_CIS_conc0_TPcontrol	Nhlrc3_45771	45771	BCL_SP_0195_LCM	192	CIS	5	WHOLE	310416
Nhlrc3	1.1003	-0.727602	1.98486	-0.366576	0.713935	NA	BCL_SP_0195_LCM_CPT_CIS_conc5_TP672	BCL_SP_0195_LCM_CPT_CIS_conc0_TPcontrol	Nhlrc3_45771	45771	BCL_SP_0195_LCM	672	CIS	5	CPT	310416
Nhlrc3	1.1003	1.19788	1.86209	0.643295	0.520033	NA	BCL_SP_0195_LCM_CPT_CIS_conc5_TP2	BCL_SP_0195_LCM_CPT_CIS_conc0_TPcontrol	Nhlrc3_45771	45771	BCL_SP_0195_LCM	2	CIS	5	CPT	310416
Nhlrc3	1.1003	-0.61456	1.9448	-0.316002	0.752001	NA	BCL_SP_0195_LCM_CPT_CIS_conc5_TP72	BCL_SP_0195_LCM_CPT_CIS_conc0_TPcontrol	Nhlrc3_45771	45771	BCL_SP_0195_LCM	72	CIS	5	CPT	310416
Nhlrc3	0.760483	1.52123	2.85355	0.533101	0.593964	NA	BCL_SP_0195_LCM_PPT_CIS_conc5_TP480	BCL_SP_0195_LCM_PPT_CIS_conc0_TPcontrol	Nhlrc3_45771	45771	BCL_SP_0195_LCM	480	CIS	5	PPT	310416
Nhlrc3	2.24526	-0.426586	0.576199	-0.740344	0.459091	0.869398	BCL_SP_0195_LCM_WHOLE_CIS_conc5_TP24	BCL_SP_0195_LCM_WHOLE_CIS_conc0_TPcontrol	Nhlrc3_45771	45771	BCL_SP_0195_LCM	24	CIS	5	WHOLE	310416
Nhlrc3	1.1003	0.891741	1.86461	0.478245	0.632476	NA	BCL_SP_0195_LCM_CPT_CIS_conc5_TP360	BCL_SP_0195_LCM_CPT_CIS_conc0_TPcontrol	Nhlrc3_45771	45771	BCL_SP_0195_LCM	360	CIS	5	CPT	310416
Nhlrc3	1.1003	-0.204687	1.91787	-0.106726	0.915006	NA	BCL_SP_0195_LCM_CPT_CIS_conc5_TP240	BCL_SP_0195_LCM_CPT_CIS_conc0_TPcontrol	Nhlrc3_45771	45771	BCL_SP_0195_LCM	240	CIS	5	CPT	310416
Nhlrc3	0.760483	1.89792	2.80346	0.676991	0.498412	NA	BCL_SP_0195_LCM_PPT_CIS_conc5_TP120	BCL_SP_0195_LCM_PPT_CIS_conc0_TPcontrol	Nhlrc3_45771	45771	BCL_SP_0195_LCM	120	CIS	5	PPT	310416
Nhlrc3	1.1003	-0.302906	1.90606	-0.158917	0.873734	NA	BCL_SP_0195_LCM_CPT_CIS_conc5_TP1	BCL_SP_0195_LCM_CPT_CIS_conc0_TPcontrol	Nhlrc3_45771	45771	BCL_SP_0195_LCM	1	CIS	5	CPT	310416
Nhlrc3	2.24526	-0.425904	0.559763	-0.760864	0.446738	0.672494	BCL_SP_0195_LCM_WHOLE_CIS_conc5_TP120	BCL_SP_0195_LCM_WHOLE_CIS_conc0_TPcontrol	Nhlrc3_45771	45771	BCL_SP_0195_LCM	120	CIS	5	WHOLE	310416
Nhlrc3	2.24526	-0.0796506	0.53544	-0.148757	0.881745	0.944289	BCL_SP_0195_LCM_WHOLE_CIS_conc5_TP672	BCL_SP_0195_LCM_WHOLE_CIS_conc0_TPcontrol	Nhlrc3_45771	45771	BCL_SP_0195_LCM	672	CIS	5	WHOLE	310416
Nhlrc3	2.24526	0.07088	0.545209	0.130005	0.896562	0.996051	BCL_SP_0195_LCM_WHOLE_CIS_conc5_TP1	BCL_SP_0195_LCM_WHOLE_CIS_conc0_TPcontrol	Nhlrc3_45771	45771	BCL_SP_0195_LCM	1	CIS	5	WHOLE	310416
Nhlrc3	2.24526	0.0746022	0.542364	0.13755	0.890596	0.974692	BCL_SP_0195_LCM_WHOLE_CIS_conc5_TP72	BCL_SP_0195_LCM_WHOLE_CIS_conc0_TPcontrol	Nhlrc3_45771	45771	BCL_SP_0195_LCM	72	CIS	5	WHOLE	310416
Nhlrc3	1.1003	0.994406	1.87366	0.530728	0.595607	NA	BCL_SP_0195_LCM_CPT_CIS_conc5_TP288	BCL_SP_0195_LCM_CPT_CIS_conc0_TPcontrol	Nhlrc3_45771	45771	BCL_SP_0195_LCM	288	CIS	5	CPT	310416
Nhlrc3	1.1003	0.112378	1.95132	0.0575905	0.954075	NA	BCL_SP_0195_LCM_CPT_CIS_conc5_TP24	BCL_SP_0195_LCM_CPT_CIS_conc0_TPcontrol	Nhlrc3_45771	45771	BCL_SP_0195_LCM	24	CIS	5	CPT	310416
Nhlrc4	0.166238	0	6.00605	0	1	NA	BCL_SP_0195_LCM_PPT_CIS_conc5_TP2	BCL_SP_0195_LCM_PPT_CIS_conc0_TPcontrol	Nhlrc4_40233	40233	BCL_SP_0195_LCM	2	CIS	5	PPT	103693291
Nhlrc4	0.166238	0	7.04267	0	1	NA	BCL_SP_0195_LCM_PPT_CIS_conc5_TP4	BCL_SP_0195_LCM_PPT_CIS_conc0_TPcontrol	Nhlrc4_40233	40233	BCL_SP_0195_LCM	4	CIS	5	PPT	103693291
Nhlrc4	0.166238	0	6.00605	0	1	NA	BCL_SP_0195_LCM_PPT_CIS_conc5_TP24	BCL_SP_0195_LCM_PPT_CIS_conc0_TPcontrol	Nhlrc4_40233	40233	BCL_SP_0195_LCM	24	CIS	5	PPT	103693291
Nhlrc4	0.166238	0	6.00605	0	1	NA	BCL_SP_0195_LCM_PPT_CIS_conc5_TP672	BCL_SP_0195_LCM_PPT_CIS_conc0_TPcontrol	Nhlrc4_40233	40233	BCL_SP_0195_LCM	672	CIS	5	PPT	103693291
Nhlrc4	0.166238	0	6.00605	0	1	NA	BCL_SP_0195_LCM_PPT_CIS_conc5_TP1	BCL_SP_0195_LCM_PPT_CIS_conc0_TPcontrol	Nhlrc4_40233	40233	BCL_SP_0195_LCM	1	CIS	5	PPT	103693291
Nhlrc4	1.011	0.613193	0.893296	0.686438	0.492437	0.691451	BCL_SP_0195_LCM_WHOLE_CIS_conc5_TP240	BCL_SP_0195_LCM_WHOLE_CIS_conc0_TPcontrol	Nhlrc4_40233	40233	BCL_SP_0195_LCM	240	CIS	5	WHOLE	103693291
Nhlrc4	0.387297	-0.267185	4.84525	-0.0551436	0.956024	NA	BCL_SP_0195_LCM_CPT_CIS_conc5_TP192	BCL_SP_0195_LCM_CPT_CIS_conc0_TPcontrol	Nhlrc4_40233	40233	BCL_SP_0195_LCM	192	CIS	5	CPT	103693291
Nhlrc4	0.166238	0	6.00605	0	1	NA	BCL_SP_0195_LCM_PPT_CIS_conc5_TP192	BCL_SP_0195_LCM_PPT_CIS_conc0_TPcontrol	Nhlrc4_40233	40233	BCL_SP_0195_LCM	192	CIS	5	PPT	103693291
Nhlrc4	0.387297	1.32177	4.79332	0.275752	0.782738	NA	BCL_SP_0195_LCM_CPT_CIS_conc5_TP120	BCL_SP_0195_LCM_CPT_CIS_conc0_TPcontrol	Nhlrc4_40233	40233	BCL_SP_0195_LCM	120	CIS	5	CPT	103693291
Nhlrc4	1.011	0.0483536	0.921575	0.0524685	0.958155	0.986414	BCL_SP_0195_LCM_WHOLE_CIS_conc5_TP360	BCL_SP_0195_LCM_WHOLE_CIS_conc0_TPcontrol	Nhlrc4_40233	40233	BCL_SP_0195_LCM	360	CIS	5	WHOLE	103693291
Nhlrc4	0.166238	5.05504	6.9123	0.731312	0.464589	NA	BCL_SP_0195_LCM_PPT_CIS_conc5_TP120	BCL_SP_0195_LCM_PPT_CIS_conc0_TPcontrol	Nhlrc4_40233	40233	BCL_SP_0195_LCM	120	CIS	5	PPT	103693291
Nhlrc4	0.166238	0	6.00605	0	1	NA	BCL_SP_0195_LCM_PPT_CIS_conc5_TP72	BCL_SP_0195_LCM_PPT_CIS_conc0_TPcontrol	Nhlrc4_40233	40233	BCL_SP_0195_LCM	72	CIS	5	PPT	103693291
Nhlrc4	0.387297	-1.79012	4.893	-0.365852	0.714475	NA	BCL_SP_0195_LCM_CPT_CIS_conc5_TP360	BCL_SP_0195_LCM_CPT_CIS_conc0_TPcontrol	Nhlrc4_40233	40233	BCL_SP_0195_LCM	360	CIS	5	CPT	103693291
Nhlrc4	1.011	0.61037	0.890091	0.685739	0.492878	0.707678	BCL_SP_0195_LCM_WHOLE_CIS_conc5_TP120	BCL_SP_0195_LCM_WHOLE_CIS_conc0_TPcontrol	Nhlrc4_40233	40233	BCL_SP_0195_LCM	120	CIS	5	WHOLE	103693291
Nhlrc4	1.011	0.31628	0.903288	0.350143	0.726232	0.858405	BCL_SP_0195_LCM_WHOLE_CIS_conc5_TP480	BCL_SP_0195_LCM_WHOLE_CIS_conc0_TPcontrol	Nhlrc4_40233	40233	BCL_SP_0195_LCM	480	CIS	5	WHOLE	103693291
Nhlrc4	0.387297	-0.603716	4.893	-0.123384	0.901803	NA	BCL_SP_0195_LCM_CPT_CIS_conc5_TP2	BCL_SP_0195_LCM_CPT_CIS_conc0_TPcontrol	Nhlrc4_40233	40233	BCL_SP_0195_LCM	2	CIS	5	CPT	103693291
Nhlrc4	1.011	-0.817524	0.997046	-0.819947	0.412246	0.557611	BCL_SP_0195_LCM_WHOLE_CIS_conc5_TP4	BCL_SP_0195_LCM_WHOLE_CIS_conc0_TPcontrol	Nhlrc4_40233	40233	BCL_SP_0195_LCM	4	CIS	5	WHOLE	103693291
Nhlrc4	1.011	0.0571867	0.934942	0.0611661	0.951227	0.999515	BCL_SP_0195_LCM_WHOLE_CIS_conc5_TP1	BCL_SP_0195_LCM_WHOLE_CIS_conc0_TPcontrol	Nhlrc4_40233	40233	BCL_SP_0195_LCM	1	CIS	5	WHOLE	103693291
Nhlrc4	0.166238	4.40324	6.93099	0.635298	0.525234	NA	BCL_SP_0195_LCM_PPT_CIS_conc5_TP240	BCL_SP_0195_LCM_PPT_CIS_conc0_TPcontrol	Nhlrc4_40233	40233	BCL_SP_0195_LCM	240	CIS	5	PPT	103693291
Nhlrc4	1.011	-0.431777	0.97038	-0.444957	0.656351	0.896953	BCL_SP_0195_LCM_WHOLE_CIS_conc5_TP72	BCL_SP_0195_LCM_WHOLE_CIS_conc0_TPcontrol	Nhlrc4_40233	40233	BCL_SP_0195_LCM	72	CIS	5	WHOLE	103693291
Nhlrc4	1.011	-0.111612	0.942605	-0.118408	0.905744	NA	BCL_SP_0195_LCM_WHOLE_CIS_conc5_TP2	BCL_SP_0195_LCM_WHOLE_CIS_conc0_TPcontrol	Nhlrc4_40233	40233	BCL_SP_0195_LCM	2	CIS	5	WHOLE	103693291
Nhlrc4	1.011	0.339613	0.909913	0.373237	0.708972	0.87782	BCL_SP_0195_LCM_WHOLE_CIS_conc5_TP192	BCL_SP_0195_LCM_WHOLE_CIS_conc0_TPcontrol	Nhlrc4_40233	40233	BCL_SP_0195_LCM	192	CIS	5	WHOLE	103693291
Nhlrc4	0.166238	0	7.04267	0	1	NA	BCL_SP_0195_LCM_PPT_CIS_conc5_TP288	BCL_SP_0195_LCM_PPT_CIS_conc0_TPcontrol	Nhlrc4_40233	40233	BCL_SP_0195_LCM	288	CIS	5	PPT	103693291
Nhlrc4	0.387297	-2.04587	4.893	-0.418121	0.675858	NA	BCL_SP_0195_LCM_CPT_CIS_conc5_TP1	BCL_SP_0195_LCM_CPT_CIS_conc0_TPcontrol	Nhlrc4_40233	40233	BCL_SP_0195_LCM	1	CIS	5	CPT	103693291
Nhlrc4	0.166238	0	7.04267	0	1	NA	BCL_SP_0195_LCM_PPT_CIS_conc5_TP480	BCL_SP_0195_LCM_PPT_CIS_conc0_TPcontrol	Nhlrc4_40233	40233	BCL_SP_0195_LCM	480	CIS	5	PPT	103693291
Nhlrc4	0.387297	-1.22852	4.88355	-0.251563	0.801379	NA	BCL_SP_0195_LCM_CPT_CIS_conc5_TP24	BCL_SP_0195_LCM_CPT_CIS_conc0_TPcontrol	Nhlrc4_40233	40233	BCL_SP_0195_LCM	24	CIS	5	CPT	103693291
Nhlrc4	0.387297	-1.53731	4.893	-0.314185	0.75338	NA	BCL_SP_0195_LCM_CPT_CIS_conc5_TP4	BCL_SP_0195_LCM_CPT_CIS_conc0_TPcontrol	Nhlrc4_40233	40233	BCL_SP_0195_LCM	4	CIS	5	CPT	103693291
Nhlrc4	0.387297	-1.52685	4.893	-0.312047	0.755005	NA	BCL_SP_0195_LCM_CPT_CIS_conc5_TP480	BCL_SP_0195_LCM_CPT_CIS_conc0_TPcontrol	Nhlrc4_40233	40233	BCL_SP_0195_LCM	480	CIS	5	CPT	103693291
Nhlrc4	0.387297	0.17338	4.84985	0.0357496	0.971482	NA	BCL_SP_0195_LCM_CPT_CIS_conc5_TP72	BCL_SP_0195_LCM_CPT_CIS_conc0_TPcontrol	Nhlrc4_40233	40233	BCL_SP_0195_LCM	72	CIS	5	CPT	103693291
Nhlrc4	1.011	0.908222	0.878652	1.03365	0.301298	0.503633	BCL_SP_0195_LCM_WHOLE_CIS_conc5_TP288	BCL_SP_0195_LCM_WHOLE_CIS_conc0_TPcontrol	Nhlrc4_40233	40233	BCL_SP_0195_LCM	288	CIS	5	WHOLE	103693291
Nhlrc4	0.387297	1.51111	4.80039	0.31479	0.752921	NA	BCL_SP_0195_LCM_CPT_CIS_conc5_TP672	BCL_SP_0195_LCM_CPT_CIS_conc0_TPcontrol	Nhlrc4_40233	40233	BCL_SP_0195_LCM	672	CIS	5	CPT	103693291
Nhlrc4	0.387297	0.30518	4.84035	0.0630491	0.949727	NA	BCL_SP_0195_LCM_CPT_CIS_conc5_TP240	BCL_SP_0195_LCM_CPT_CIS_conc0_TPcontrol	Nhlrc4_40233	40233	BCL_SP_0195_LCM	240	CIS	5	CPT	103693291
Nhlrc4	1.011	-0.40844	0.94411	-0.432619	0.665292	0.823806	BCL_SP_0195_LCM_WHOLE_CIS_conc5_TP672	BCL_SP_0195_LCM_WHOLE_CIS_conc0_TPcontrol	Nhlrc4_40233	40233	BCL_SP_0195_LCM	672	CIS	5	WHOLE	103693291
Nhlrc4	0.387297	3.18929	4.76573	0.669214	0.503359	NA	BCL_SP_0195_LCM_CPT_CIS_conc5_TP288	BCL_SP_0195_LCM_CPT_CIS_conc0_TPcontrol	Nhlrc4_40233	40233	BCL_SP_0195_LCM	288	CIS	5	CPT	103693291
Nhlrc4	1.011	-1.82236	1.17304	-1.55354	0.120294	0.610495	BCL_SP_0195_LCM_WHOLE_CIS_conc5_TP24	BCL_SP_0195_LCM_WHOLE_CIS_conc0_TPcontrol	Nhlrc4_40233	40233	BCL_SP_0195_LCM	24	CIS	5	WHOLE	103693291
Nhp2	37.3812	0.0491834	0.223028	0.220526	0.825462	0.914165	BCL_SP_0195_LCM_WHOLE_CIS_conc5_TP480	BCL_SP_0195_LCM_WHOLE_CIS_conc0_TPcontrol	Nhp2_32664	32664	BCL_SP_0195_LCM	480	CIS	5	WHOLE	287273
Nhp2	59.1437	0.108164	0.37123	0.291368	0.77077	0.897971	BCL_SP_0195_LCM_PPT_CIS_conc5_TP192	BCL_SP_0195_LCM_PPT_CIS_conc0_TPcontrol	Nhp2_32664	32664	BCL_SP_0195_LCM	192	CIS	5	PPT	287273
Nhp2	33.1532	-0.0453987	0.472204	-0.0961421	0.923408	0.998754	BCL_SP_0195_LCM_CPT_CIS_conc5_TP192	BCL_SP_0195_LCM_CPT_CIS_conc0_TPcontrol	Nhp2_32664	32664	BCL_SP_0195_LCM	192	CIS	5	CPT	287273
Nhp2	59.1437	0.651888	0.426174	1.52963	0.126109	0.291894	BCL_SP_0195_LCM_PPT_CIS_conc5_TP120	BCL_SP_0195_LCM_PPT_CIS_conc0_TPcontrol	Nhp2_32664	32664	BCL_SP_0195_LCM	120	CIS	5	PPT	287273
Nhp2	59.1437	0.161871	0.362926	0.446018	0.655585	1	BCL_SP_0195_LCM_PPT_CIS_conc5_TP2	BCL_SP_0195_LCM_PPT_CIS_conc0_TPcontrol	Nhp2_32664	32664	BCL_SP_0195_LCM	2	CIS	5	PPT	287273
Nhp2	33.1532	0.250508	0.467005	0.536414	0.591672	0.999004	BCL_SP_0195_LCM_CPT_CIS_conc5_TP120	BCL_SP_0195_LCM_CPT_CIS_conc0_TPcontrol	Nhp2_32664	32664	BCL_SP_0195_LCM	120	CIS	5	CPT	287273
Nhp2	59.1437	1.80428	0.361917	4.98534	6.18536e-07	0.000211802	BCL_SP_0195_LCM_PPT_CIS_conc5_TP24	BCL_SP_0195_LCM_PPT_CIS_conc0_TPcontrol	Nhp2_32664	32664	BCL_SP_0195_LCM	24	CIS	5	PPT	287273
Nhp2	59.1437	0.160506	0.365874	0.438691	0.660885	1	BCL_SP_0195_LCM_PPT_CIS_conc5_TP1	BCL_SP_0195_LCM_PPT_CIS_conc0_TPcontrol	Nhp2_32664	32664	BCL_SP_0195_LCM	1	CIS	5	PPT	287273
Nhp2	37.3812	-0.385532	0.229445	-1.68028	0.0929029	0.220828	BCL_SP_0195_LCM_WHOLE_CIS_conc5_TP2	BCL_SP_0195_LCM_WHOLE_CIS_conc0_TPcontrol	Nhp2_32664	32664	BCL_SP_0195_LCM	2	CIS	5	WHOLE	287273
Nhp2	37.3812	0.113015	0.222974	0.506853	0.612258	0.839275	BCL_SP_0195_LCM_WHOLE_CIS_conc5_TP360	BCL_SP_0195_LCM_WHOLE_CIS_conc0_TPcontrol	Nhp2_32664	32664	BCL_SP_0195_LCM	360	CIS	5	WHOLE	287273
Nhp2	37.3812	-0.165616	0.227666	-0.727451	0.46695	0.955844	BCL_SP_0195_LCM_WHOLE_CIS_conc5_TP1	BCL_SP_0195_LCM_WHOLE_CIS_conc0_TPcontrol	Nhp2_32664	32664	BCL_SP_0195_LCM	1	CIS	5	WHOLE	287273
Nhp2	33.1532	0.256867	0.470108	0.5464	0.584791	0.93697	BCL_SP_0195_LCM_CPT_CIS_conc5_TP480	BCL_SP_0195_LCM_CPT_CIS_conc0_TPcontrol	Nhp2_32664	32664	BCL_SP_0195_LCM	480	CIS	5	CPT	287273
Nhp2	37.3812	0.509841	0.220743	2.30966	0.0209069	0.116074	BCL_SP_0195_LCM_WHOLE_CIS_conc5_TP192	BCL_SP_0195_LCM_WHOLE_CIS_conc0_TPcontrol	Nhp2_32664	32664	BCL_SP_0195_LCM	192	CIS	5	WHOLE	287273
Nhp2	59.1437	-0.615542	0.441698	-1.39358	0.163445	0.35899	BCL_SP_0195_LCM_PPT_CIS_conc5_TP288	BCL_SP_0195_LCM_PPT_CIS_conc0_TPcontrol	Nhp2_32664	32664	BCL_SP_0195_LCM	288	CIS	5	PPT	287273
Nhp2	37.3812	-0.66394	0.231707	-2.86543	0.00416445	0.0191537	BCL_SP_0195_LCM_WHOLE_CIS_conc5_TP4	BCL_SP_0195_LCM_WHOLE_CIS_conc0_TPcontrol	Nhp2_32664	32664	BCL_SP_0195_LCM	4	CIS	5	WHOLE	287273
Nhp2	59.1437	-0.497322	0.440243	-1.12965	0.258623	0.477198	BCL_SP_0195_LCM_PPT_CIS_conc5_TP240	BCL_SP_0195_LCM_PPT_CIS_conc0_TPcontrol	Nhp2_32664	32664	BCL_SP_0195_LCM	240	CIS	5	PPT	287273
Nhp2	37.3812	0.955465	0.217542	4.3921	1.12261e-05	0.000286877	BCL_SP_0195_LCM_WHOLE_CIS_conc5_TP120	BCL_SP_0195_LCM_WHOLE_CIS_conc0_TPcontrol	Nhp2_32664	32664	BCL_SP_0195_LCM	120	CIS	5	WHOLE	287273
Nhp2	59.1437	0.31271	0.423416	0.738541	0.460186	1	BCL_SP_0195_LCM_PPT_CIS_conc5_TP4	BCL_SP_0195_LCM_PPT_CIS_conc0_TPcontrol	Nhp2_32664	32664	BCL_SP_0195_LCM	4	CIS	5	PPT	287273
Nhp2	33.1532	0.961651	0.465383	2.06636	0.0387941	0.239164	BCL_SP_0195_LCM_CPT_CIS_conc5_TP288	BCL_SP_0195_LCM_CPT_CIS_conc0_TPcontrol	Nhp2_32664	32664	BCL_SP_0195_LCM	288	CIS	5	CPT	287273
Nhp2	37.3812	0.442054	0.220778	2.00225	0.0452577	0.150779	BCL_SP_0195_LCM_WHOLE_CIS_conc5_TP240	BCL_SP_0195_LCM_WHOLE_CIS_conc0_TPcontrol	Nhp2_32664	32664	BCL_SP_0195_LCM	240	CIS	5	WHOLE	287273
Nhp2	59.1437	0.118197	0.436632	0.270701	0.786621	0.868219	BCL_SP_0195_LCM_PPT_CIS_conc5_TP480	BCL_SP_0195_LCM_PPT_CIS_conc0_TPcontrol	Nhp2_32664	32664	BCL_SP_0195_LCM	480	CIS	5	PPT	287273
Nhp2	33.1532	-0.32196	0.474846	-0.678031	0.497752	0.854471	BCL_SP_0195_LCM_CPT_CIS_conc5_TP2	BCL_SP_0195_LCM_CPT_CIS_conc0_TPcontrol	Nhp2_32664	32664	BCL_SP_0195_LCM	2	CIS	5	CPT	287273
Nhp2	33.1532	0.094836	0.47075	0.201457	0.840341	0.962596	BCL_SP_0195_LCM_CPT_CIS_conc5_TP4	BCL_SP_0195_LCM_CPT_CIS_conc0_TPcontrol	Nhp2_32664	32664	BCL_SP_0195_LCM	4	CIS	5	CPT	287273
Nhp2	33.1532	0.536752	0.465579	1.15287	0.248964	0.959194	BCL_SP_0195_LCM_CPT_CIS_conc5_TP72	BCL_SP_0195_LCM_CPT_CIS_conc0_TPcontrol	Nhp2_32664	32664	BCL_SP_0195_LCM	72	CIS	5	CPT	287273
Nhp2	33.1532	-0.960004	0.476784	-2.0135	0.0440621	0.990384	BCL_SP_0195_LCM_CPT_CIS_conc5_TP1	BCL_SP_0195_LCM_CPT_CIS_conc0_TPcontrol	Nhp2_32664	32664	BCL_SP_0195_LCM	1	CIS	5	CPT	287273
Nhp2	37.3812	1.14082	0.217785	5.23829	1.6207e-07	3.82814e-05	BCL_SP_0195_LCM_WHOLE_CIS_conc5_TP24	BCL_SP_0195_LCM_WHOLE_CIS_conc0_TPcontrol	Nhp2_32664	32664	BCL_SP_0195_LCM	24	CIS	5	WHOLE	287273
Nhp2	33.1532	-0.446564	0.477529	-0.935155	0.349708	0.648087	BCL_SP_0195_LCM_CPT_CIS_conc5_TP672	BCL_SP_0195_LCM_CPT_CIS_conc0_TPcontrol	Nhp2_32664	32664	BCL_SP_0195_LCM	672	CIS	5	CPT	287273
Nhp2	33.1532	0.149639	0.468217	0.319593	0.749277	0.95749	BCL_SP_0195_LCM_CPT_CIS_conc5_TP360	BCL_SP_0195_LCM_CPT_CIS_conc0_TPcontrol	Nhp2_32664	32664	BCL_SP_0195_LCM	360	CIS	5	CPT	287273
Nhp2	59.1437	-0.158912	0.367693	-0.432185	0.665607	0.916052	BCL_SP_0195_LCM_PPT_CIS_conc5_TP672	BCL_SP_0195_LCM_PPT_CIS_conc0_TPcontrol	Nhp2_32664	32664	BCL_SP_0195_LCM	672	CIS	5	PPT	287273
Nhp2	33.1532	0.203615	0.468155	0.434931	0.663612	0.985411	BCL_SP_0195_LCM_CPT_CIS_conc5_TP240	BCL_SP_0195_LCM_CPT_CIS_conc0_TPcontrol	Nhp2_32664	32664	BCL_SP_0195_LCM	240	CIS	5	CPT	287273
Nhp2	33.1532	1.04531	0.47104	2.21915	0.0264763	0.252111	BCL_SP_0195_LCM_CPT_CIS_conc5_TP24	BCL_SP_0195_LCM_CPT_CIS_conc0_TPcontrol	Nhp2_32664	32664	BCL_SP_0195_LCM	24	CIS	5	CPT	287273
Nhp2	37.3812	0.203958	0.221305	0.921617	0.356728	0.589342	BCL_SP_0195_LCM_WHOLE_CIS_conc5_TP672	BCL_SP_0195_LCM_WHOLE_CIS_conc0_TPcontrol	Nhp2_32664	32664	BCL_SP_0195_LCM	672	CIS	5	WHOLE	287273
Nhp2	37.3812	1.33292	0.216873	6.14607	7.94264e-10	1.30954e-07	BCL_SP_0195_LCM_WHOLE_CIS_conc5_TP72	BCL_SP_0195_LCM_WHOLE_CIS_conc0_TPcontrol	Nhp2_32664	32664	BCL_SP_0195_LCM	72	CIS	5	WHOLE	287273
Nhp2	59.1437	0.980844	0.363698	2.69686	0.00699968	0.0604077	BCL_SP_0195_LCM_PPT_CIS_conc5_TP72	BCL_SP_0195_LCM_PPT_CIS_conc0_TPcontrol	Nhp2_32664	32664	BCL_SP_0195_LCM	72	CIS	5	PPT	287273
Nhp2	37.3812	0.286765	0.221323	1.29569	0.195084	0.386518	BCL_SP_0195_LCM_WHOLE_CIS_conc5_TP288	BCL_SP_0195_LCM_WHOLE_CIS_conc0_TPcontrol	Nhp2_32664	32664	BCL_SP_0195_LCM	288	CIS	5	WHOLE	287273
Nhs	11.1041	-0.0699362	0.602171	-0.11614	0.907542	0.997487	BCL_SP_0195_LCM_CPT_CIS_conc5_TP72	BCL_SP_0195_LCM_CPT_CIS_conc0_TPcontrol	Nhs_44643	44643	BCL_SP_0195_LCM	72	CIS	5	CPT	317494
Nhs	8.51188	0.676602	0.331455	2.04131	0.0412202	0.176112	BCL_SP_0195_LCM_WHOLE_CIS_conc5_TP480	BCL_SP_0195_LCM_WHOLE_CIS_conc0_TPcontrol	Nhs_44643	44643	BCL_SP_0195_LCM	480	CIS	5	WHOLE	317494
Nhs	3.2382	0.268517	1.61339	0.166431	0.867818	0.931011	BCL_SP_0195_LCM_PPT_CIS_conc5_TP120	BCL_SP_0195_LCM_PPT_CIS_conc0_TPcontrol	Nhs_44643	44643	BCL_SP_0195_LCM	120	CIS	5	PPT	317494
Nhs	8.51188	0.288073	0.336892	0.855088	0.392502	0.62567	BCL_SP_0195_LCM_WHOLE_CIS_conc5_TP120	BCL_SP_0195_LCM_WHOLE_CIS_conc0_TPcontrol	Nhs_44643	44643	BCL_SP_0195_LCM	120	CIS	5	WHOLE	317494
Nhs	11.1041	0.578527	0.598256	0.967021	0.333533	0.849234	BCL_SP_0195_LCM_CPT_CIS_conc5_TP480	BCL_SP_0195_LCM_CPT_CIS_conc0_TPcontrol	Nhs_44643	44643	BCL_SP_0195_LCM	480	CIS	5	CPT	317494
Nhs	8.51188	-1.00066	0.374808	-2.6698	0.00758972	0.0444332	BCL_SP_0195_LCM_WHOLE_CIS_conc5_TP2	BCL_SP_0195_LCM_WHOLE_CIS_conc0_TPcontrol	Nhs_44643	44643	BCL_SP_0195_LCM	2	CIS	5	WHOLE	317494
Nhs	3.2382	-5.48926	2.14352	-2.56087	0.0104412	0.0555679	BCL_SP_0195_LCM_PPT_CIS_conc5_TP288	BCL_SP_0195_LCM_PPT_CIS_conc0_TPcontrol	Nhs_44643	44643	BCL_SP_0195_LCM	288	CIS	5	PPT	317494
Nhs	11.1041	0.0580037	0.605425	0.0958065	0.923674	NA	BCL_SP_0195_LCM_CPT_CIS_conc5_TP672	BCL_SP_0195_LCM_CPT_CIS_conc0_TPcontrol	Nhs_44643	44643	BCL_SP_0195_LCM	672	CIS	5	CPT	317494
Nhs	8.51188	0.21051	0.340491	0.618253	0.536408	0.781633	BCL_SP_0195_LCM_WHOLE_CIS_conc5_TP192	BCL_SP_0195_LCM_WHOLE_CIS_conc0_TPcontrol	Nhs_44643	44643	BCL_SP_0195_LCM	192	CIS	5	WHOLE	317494
Nhs	3.2382	-0.706862	1.39545	-0.506548	0.612472	NA	BCL_SP_0195_LCM_PPT_CIS_conc5_TP1	BCL_SP_0195_LCM_PPT_CIS_conc0_TPcontrol	Nhs_44643	44643	BCL_SP_0195_LCM	1	CIS	5	PPT	317494
Nhs	8.51188	-0.125454	0.349887	-0.358555	0.719928	0.988504	BCL_SP_0195_LCM_WHOLE_CIS_conc5_TP1	BCL_SP_0195_LCM_WHOLE_CIS_conc0_TPcontrol	Nhs_44643	44643	BCL_SP_0195_LCM	1	CIS	5	WHOLE	317494
Nhs	11.1041	-0.209685	0.61116	-0.343093	0.731528	0.905834	BCL_SP_0195_LCM_CPT_CIS_conc5_TP288	BCL_SP_0195_LCM_CPT_CIS_conc0_TPcontrol	Nhs_44643	44643	BCL_SP_0195_LCM	288	CIS	5	CPT	317494
Nhs	3.2382	-5.01029	1.7944	-2.79218	0.00523542	0.0786705	BCL_SP_0195_LCM_PPT_CIS_conc5_TP24	BCL_SP_0195_LCM_PPT_CIS_conc0_TPcontrol	Nhs_44643	44643	BCL_SP_0195_LCM	24	CIS	5	PPT	317494
Nhs	3.2382	0.612364	1.62046	0.377896	0.705508	0.8118	BCL_SP_0195_LCM_PPT_CIS_conc5_TP480	BCL_SP_0195_LCM_PPT_CIS_conc0_TPcontrol	Nhs_44643	44643	BCL_SP_0195_LCM	480	CIS	5	PPT	317494
Nhs	3.2382	-4.05928	1.85746	-2.18539	0.02886	NA	BCL_SP_0195_LCM_PPT_CIS_conc5_TP4	BCL_SP_0195_LCM_PPT_CIS_conc0_TPcontrol	Nhs_44643	44643	BCL_SP_0195_LCM	4	CIS	5	PPT	317494
Nhs	3.2382	-2.82294	1.52022	-1.85693	0.0633211	0.469951	BCL_SP_0195_LCM_PPT_CIS_conc5_TP672	BCL_SP_0195_LCM_PPT_CIS_conc0_TPcontrol	Nhs_44643	44643	BCL_SP_0195_LCM	672	CIS	5	PPT	317494
Nhs	11.1041	-0.16913	0.607965	-0.27819	0.780867	0.998754	BCL_SP_0195_LCM_CPT_CIS_conc5_TP192	BCL_SP_0195_LCM_CPT_CIS_conc0_TPcontrol	Nhs_44643	44643	BCL_SP_0195_LCM	192	CIS	5	CPT	317494
Nhs	8.51188	-2.68452	0.472886	-5.67688	1.37175e-08	6.85189e-07	BCL_SP_0195_LCM_WHOLE_CIS_conc5_TP4	BCL_SP_0195_LCM_WHOLE_CIS_conc0_TPcontrol	Nhs_44643	44643	BCL_SP_0195_LCM	4	CIS	5	WHOLE	317494
Nhs	11.1041	-1.0211	0.654334	-1.56052	0.118637	0.486988	BCL_SP_0195_LCM_CPT_CIS_conc5_TP24	BCL_SP_0195_LCM_CPT_CIS_conc0_TPcontrol	Nhs_44643	44643	BCL_SP_0195_LCM	24	CIS	5	CPT	317494
Nhs	8.51188	-0.0391658	0.346856	-0.112917	0.910097	0.979179	BCL_SP_0195_LCM_WHOLE_CIS_conc5_TP72	BCL_SP_0195_LCM_WHOLE_CIS_conc0_TPcontrol	Nhs_44643	44643	BCL_SP_0195_LCM	72	CIS	5	WHOLE	317494
Nhs	8.51188	-0.0919305	0.345113	-0.266378	0.789948	0.889823	BCL_SP_0195_LCM_WHOLE_CIS_conc5_TP240	BCL_SP_0195_LCM_WHOLE_CIS_conc0_TPcontrol	Nhs_44643	44643	BCL_SP_0195_LCM	240	CIS	5	WHOLE	317494
Nhs	3.2382	0.678385	1.61197	0.420843	0.673869	NA	BCL_SP_0195_LCM_PPT_CIS_conc5_TP240	BCL_SP_0195_LCM_PPT_CIS_conc0_TPcontrol	Nhs_44643	44643	BCL_SP_0195_LCM	240	CIS	5	PPT	317494
Nhs	3.2382	0.288853	1.38163	0.209066	0.834396	NA	BCL_SP_0195_LCM_PPT_CIS_conc5_TP72	BCL_SP_0195_LCM_PPT_CIS_conc0_TPcontrol	Nhs_44643	44643	BCL_SP_0195_LCM	72	CIS	5	PPT	317494
Nhs	8.51188	0.373486	0.336306	1.11056	0.26676	0.581814	BCL_SP_0195_LCM_WHOLE_CIS_conc5_TP360	BCL_SP_0195_LCM_WHOLE_CIS_conc0_TPcontrol	Nhs_44643	44643	BCL_SP_0195_LCM	360	CIS	5	WHOLE	317494
Nhs	8.51188	-0.688142	0.365231	-1.88413	0.0595473	0.460977	BCL_SP_0195_LCM_WHOLE_CIS_conc5_TP24	BCL_SP_0195_LCM_WHOLE_CIS_conc0_TPcontrol	Nhs_44643	44643	BCL_SP_0195_LCM	24	CIS	5	WHOLE	317494
Nhs	11.1041	0.126452	0.599698	0.210859	0.832997	0.973087	BCL_SP_0195_LCM_CPT_CIS_conc5_TP360	BCL_SP_0195_LCM_CPT_CIS_conc0_TPcontrol	Nhs_44643	44643	BCL_SP_0195_LCM	360	CIS	5	CPT	317494
Nhs	11.1041	0.130726	0.596491	0.219159	0.826527	0.999523	BCL_SP_0195_LCM_CPT_CIS_conc5_TP1	BCL_SP_0195_LCM_CPT_CIS_conc0_TPcontrol	Nhs_44643	44643	BCL_SP_0195_LCM	1	CIS	5	CPT	317494
Nhs	8.51188	-0.0940496	0.343586	-0.27373	0.784292	0.877558	BCL_SP_0195_LCM_WHOLE_CIS_conc5_TP288	BCL_SP_0195_LCM_WHOLE_CIS_conc0_TPcontrol	Nhs_44643	44643	BCL_SP_0195_LCM	288	CIS	5	WHOLE	317494
Nhs	11.1041	-0.412755	0.608889	-0.677881	0.497847	0.977736	BCL_SP_0195_LCM_CPT_CIS_conc5_TP240	BCL_SP_0195_LCM_CPT_CIS_conc0_TPcontrol	Nhs_44643	44643	BCL_SP_0195_LCM	240	CIS	5	CPT	317494
Nhs	11.1041	-1.89319	0.667178	-2.83761	0.0045453	0.125318	BCL_SP_0195_LCM_CPT_CIS_conc5_TP2	BCL_SP_0195_LCM_CPT_CIS_conc0_TPcontrol	Nhs_44643	44643	BCL_SP_0195_LCM	2	CIS	5	CPT	317494
Nhs	11.1041	-0.245698	0.604014	-0.406775	0.684173	0.999004	BCL_SP_0195_LCM_CPT_CIS_conc5_TP120	BCL_SP_0195_LCM_CPT_CIS_conc0_TPcontrol	Nhs_44643	44643	BCL_SP_0195_LCM	120	CIS	5	CPT	317494
Nhs	11.1041	-2.46219	0.707378	-3.48073	0.000500051	0.0153507	BCL_SP_0195_LCM_CPT_CIS_conc5_TP4	BCL_SP_0195_LCM_CPT_CIS_conc0_TPcontrol	Nhs_44643	44643	BCL_SP_0195_LCM	4	CIS	5	CPT	317494
Nhs	3.2382	-0.42598	1.37667	-0.309428	0.756996	1	BCL_SP_0195_LCM_PPT_CIS_conc5_TP2	BCL_SP_0195_LCM_PPT_CIS_conc0_TPcontrol	Nhs_44643	44643	BCL_SP_0195_LCM	2	CIS	5	PPT	317494
Nhs	8.51188	0.311325	0.33529	0.928524	0.353136	0.585434	BCL_SP_0195_LCM_WHOLE_CIS_conc5_TP672	BCL_SP_0195_LCM_WHOLE_CIS_conc0_TPcontrol	Nhs_44643	44643	BCL_SP_0195_LCM	672	CIS	5	WHOLE	317494
Nhs	3.2382	-3.08093	1.65737	-1.85892	0.063038	0.239291	BCL_SP_0195_LCM_PPT_CIS_conc5_TP192	BCL_SP_0195_LCM_PPT_CIS_conc0_TPcontrol	Nhs_44643	44643	BCL_SP_0195_LCM	192	CIS	5	PPT	317494
Nhsl1	89.8696	-1.40843	0.375676	-3.74906	0.000177496	0.00251063	BCL_SP_0195_LCM_PPT_CIS_conc5_TP240	BCL_SP_0195_LCM_PPT_CIS_conc0_TPcontrol	Nhsl1_37591	37591	BCL_SP_0195_LCM	240	CIS	5	PPT	308631
Nhsl1	77.7358	-0.288459	0.170668	-1.69018	0.0909943	0.81511	BCL_SP_0195_LCM_WHOLE_CIS_conc5_TP1	BCL_SP_0195_LCM_WHOLE_CIS_conc0_TPcontrol	Nhsl1_37591	37591	BCL_SP_0195_LCM	1	CIS	5	WHOLE	308631
Nhsl1	89.8696	-1.25228	0.370368	-3.38117	0.00072177	0.00616944	BCL_SP_0195_LCM_PPT_CIS_conc5_TP120	BCL_SP_0195_LCM_PPT_CIS_conc0_TPcontrol	Nhsl1_37591	37591	BCL_SP_0195_LCM	120	CIS	5	PPT	308631
Nhsl1	99.6843	0.150739	0.260007	0.579749	0.562084	0.835726	BCL_SP_0195_LCM_CPT_CIS_conc5_TP288	BCL_SP_0195_LCM_CPT_CIS_conc0_TPcontrol	Nhsl1_37591	37591	BCL_SP_0195_LCM	288	CIS	5	CPT	308631
Nhsl1	99.6843	0.289629	0.259214	1.11734	0.26385	0.577379	BCL_SP_0195_LCM_CPT_CIS_conc5_TP672	BCL_SP_0195_LCM_CPT_CIS_conc0_TPcontrol	Nhsl1_37591	37591	BCL_SP_0195_LCM	672	CIS	5	CPT	308631
Nhsl1	89.8696	-0.0147894	0.308567	-0.0479293	0.961773	0.988424	BCL_SP_0195_LCM_PPT_CIS_conc5_TP672	BCL_SP_0195_LCM_PPT_CIS_conc0_TPcontrol	Nhsl1_37591	37591	BCL_SP_0195_LCM	672	CIS	5	PPT	308631
Nhsl1	77.7358	-0.269506	0.170228	-1.5832	0.113375	0.25105	BCL_SP_0195_LCM_WHOLE_CIS_conc5_TP2	BCL_SP_0195_LCM_WHOLE_CIS_conc0_TPcontrol	Nhsl1_37591	37591	BCL_SP_0195_LCM	2	CIS	5	WHOLE	308631
Nhsl1	77.7358	-0.332165	0.169588	-1.95866	0.0501531	0.196845	BCL_SP_0195_LCM_WHOLE_CIS_conc5_TP480	BCL_SP_0195_LCM_WHOLE_CIS_conc0_TPcontrol	Nhsl1_37591	37591	BCL_SP_0195_LCM	480	CIS	5	WHOLE	308631
Nhsl1	89.8696	-0.310922	0.313751	-0.990984	0.321694	0.684219	BCL_SP_0195_LCM_PPT_CIS_conc5_TP24	BCL_SP_0195_LCM_PPT_CIS_conc0_TPcontrol	Nhsl1_37591	37591	BCL_SP_0195_LCM	24	CIS	5	PPT	308631
Nhsl1	89.8696	-1.69558	0.386033	-4.39232	1.12146e-05	0.000201759	BCL_SP_0195_LCM_PPT_CIS_conc5_TP480	BCL_SP_0195_LCM_PPT_CIS_conc0_TPcontrol	Nhsl1_37591	37591	BCL_SP_0195_LCM	480	CIS	5	PPT	308631
Nhsl1	89.8696	-1.37144	0.322239	-4.25597	2.08148e-05	0.000968778	BCL_SP_0195_LCM_PPT_CIS_conc5_TP192	BCL_SP_0195_LCM_PPT_CIS_conc0_TPcontrol	Nhsl1_37591	37591	BCL_SP_0195_LCM	192	CIS	5	PPT	308631
Nhsl1	89.8696	-1.91015	0.382956	-4.9879	6.10379e-07	2.05577e-05	BCL_SP_0195_LCM_PPT_CIS_conc5_TP288	BCL_SP_0195_LCM_PPT_CIS_conc0_TPcontrol	Nhsl1_37591	37591	BCL_SP_0195_LCM	288	CIS	5	PPT	308631
Nhsl1	99.6843	-0.43295	0.261008	-1.65876	0.0971642	0.827295	BCL_SP_0195_LCM_CPT_CIS_conc5_TP72	BCL_SP_0195_LCM_CPT_CIS_conc0_TPcontrol	Nhsl1_37591	37591	BCL_SP_0195_LCM	72	CIS	5	CPT	308631
Nhsl1	99.6843	-0.249349	0.26154	-0.953388	0.340394	0.998754	BCL_SP_0195_LCM_CPT_CIS_conc5_TP192	BCL_SP_0195_LCM_CPT_CIS_conc0_TPcontrol	Nhsl1_37591	37591	BCL_SP_0195_LCM	192	CIS	5	CPT	308631
Nhsl1	99.6843	0.0524956	0.260361	0.201626	0.840209	0.982087	BCL_SP_0195_LCM_CPT_CIS_conc5_TP480	BCL_SP_0195_LCM_CPT_CIS_conc0_TPcontrol	Nhsl1_37591	37591	BCL_SP_0195_LCM	480	CIS	5	CPT	308631
Nhsl1	77.7358	-0.563989	0.172046	-3.27814	0.00104495	0.0445333	BCL_SP_0195_LCM_WHOLE_CIS_conc5_TP24	BCL_SP_0195_LCM_WHOLE_CIS_conc0_TPcontrol	Nhsl1_37591	37591	BCL_SP_0195_LCM	24	CIS	5	WHOLE	308631
Nhsl1	89.8696	0.11523	0.359102	0.320884	0.748298	1	BCL_SP_0195_LCM_PPT_CIS_conc5_TP4	BCL_SP_0195_LCM_PPT_CIS_conc0_TPcontrol	Nhsl1_37591	37591	BCL_SP_0195_LCM	4	CIS	5	PPT	308631
Nhsl1	77.7358	-0.104425	0.169005	-0.617884	0.536651	0.724844	BCL_SP_0195_LCM_WHOLE_CIS_conc5_TP240	BCL_SP_0195_LCM_WHOLE_CIS_conc0_TPcontrol	Nhsl1_37591	37591	BCL_SP_0195_LCM	240	CIS	5	WHOLE	308631
Nhsl1	77.7358	-0.490096	0.171068	-2.86492	0.00417109	0.0357149	BCL_SP_0195_LCM_WHOLE_CIS_conc5_TP192	BCL_SP_0195_LCM_WHOLE_CIS_conc0_TPcontrol	Nhsl1_37591	37591	BCL_SP_0195_LCM	192	CIS	5	WHOLE	308631
Nhsl1	99.6843	-0.275914	0.268372	-1.0281	0.303902	0.696954	BCL_SP_0195_LCM_CPT_CIS_conc5_TP24	BCL_SP_0195_LCM_CPT_CIS_conc0_TPcontrol	Nhsl1_37591	37591	BCL_SP_0195_LCM	24	CIS	5	CPT	308631
Nhsl1	77.7358	-0.40004	0.170155	-2.35103	0.0187216	0.122744	BCL_SP_0195_LCM_WHOLE_CIS_conc5_TP360	BCL_SP_0195_LCM_WHOLE_CIS_conc0_TPcontrol	Nhsl1_37591	37591	BCL_SP_0195_LCM	360	CIS	5	WHOLE	308631
Nhsl1	77.7358	-0.0833482	0.168328	-0.495152	0.620493	0.794266	BCL_SP_0195_LCM_WHOLE_CIS_conc5_TP672	BCL_SP_0195_LCM_WHOLE_CIS_conc0_TPcontrol	Nhsl1_37591	37591	BCL_SP_0195_LCM	672	CIS	5	WHOLE	308631
Nhsl1	89.8696	-0.212512	0.311106	-0.683084	0.494554	0.746782	BCL_SP_0195_LCM_PPT_CIS_conc5_TP72	BCL_SP_0195_LCM_PPT_CIS_conc0_TPcontrol	Nhsl1_37591	37591	BCL_SP_0195_LCM	72	CIS	5	PPT	308631
Nhsl1	77.7358	-0.554741	0.171152	-3.24122	0.00119018	0.00742118	BCL_SP_0195_LCM_WHOLE_CIS_conc5_TP4	BCL_SP_0195_LCM_WHOLE_CIS_conc0_TPcontrol	Nhsl1_37591	37591	BCL_SP_0195_LCM	4	CIS	5	WHOLE	308631
Nhsl1	99.6843	-0.339273	0.261863	-1.29561	0.195109	0.632137	BCL_SP_0195_LCM_CPT_CIS_conc5_TP2	BCL_SP_0195_LCM_CPT_CIS_conc0_TPcontrol	Nhsl1_37591	37591	BCL_SP_0195_LCM	2	CIS	5	CPT	308631
Nhsl1	77.7358	-0.461714	0.171336	-2.69478	0.00704344	0.0797762	BCL_SP_0195_LCM_WHOLE_CIS_conc5_TP72	BCL_SP_0195_LCM_WHOLE_CIS_conc0_TPcontrol	Nhsl1_37591	37591	BCL_SP_0195_LCM	72	CIS	5	WHOLE	308631
Nhsl1	89.8696	0.18398	0.306744	0.599786	0.548649	1	BCL_SP_0195_LCM_PPT_CIS_conc5_TP2	BCL_SP_0195_LCM_PPT_CIS_conc0_TPcontrol	Nhsl1_37591	37591	BCL_SP_0195_LCM	2	CIS	5	PPT	308631
Nhsl1	99.6843	-0.0578429	0.258294	-0.223942	0.822802	0.999523	BCL_SP_0195_LCM_CPT_CIS_conc5_TP1	BCL_SP_0195_LCM_CPT_CIS_conc0_TPcontrol	Nhsl1_37591	37591	BCL_SP_0195_LCM	1	CIS	5	CPT	308631
Nhsl1	99.6843	0.0438685	0.25907	0.169331	0.865537	0.995857	BCL_SP_0195_LCM_CPT_CIS_conc5_TP240	BCL_SP_0195_LCM_CPT_CIS_conc0_TPcontrol	Nhsl1_37591	37591	BCL_SP_0195_LCM	240	CIS	5	CPT	308631
Nhsl1	99.6843	-0.101837	0.259492	-0.392447	0.694728	0.945351	BCL_SP_0195_LCM_CPT_CIS_conc5_TP360	BCL_SP_0195_LCM_CPT_CIS_conc0_TPcontrol	Nhsl1_37591	37591	BCL_SP_0195_LCM	360	CIS	5	CPT	308631
Nhsl1	89.8696	-0.0907805	0.308963	-0.293823	0.768893	1	BCL_SP_0195_LCM_PPT_CIS_conc5_TP1	BCL_SP_0195_LCM_PPT_CIS_conc0_TPcontrol	Nhsl1_37591	37591	BCL_SP_0195_LCM	1	CIS	5	PPT	308631
Nhsl1	77.7358	-0.676771	0.171333	-3.95004	7.81391e-05	0.00132289	BCL_SP_0195_LCM_WHOLE_CIS_conc5_TP288	BCL_SP_0195_LCM_WHOLE_CIS_conc0_TPcontrol	Nhsl1_37591	37591	BCL_SP_0195_LCM	288	CIS	5	WHOLE	308631
Nhsl1	99.6843	-0.00567004	0.258799	-0.0219091	0.982521	0.999004	BCL_SP_0195_LCM_CPT_CIS_conc5_TP120	BCL_SP_0195_LCM_CPT_CIS_conc0_TPcontrol	Nhsl1_37591	37591	BCL_SP_0195_LCM	120	CIS	5	CPT	308631
Nhsl1	99.6843	-0.7232	0.264675	-2.73241	0.00628728	0.0884525	BCL_SP_0195_LCM_CPT_CIS_conc5_TP4	BCL_SP_0195_LCM_CPT_CIS_conc0_TPcontrol	Nhsl1_37591	37591	BCL_SP_0195_LCM	4	CIS	5	CPT	308631
Nhsl1	77.7358	-0.671491	0.171295	-3.92009	8.85167e-05	0.00155997	BCL_SP_0195_LCM_WHOLE_CIS_conc5_TP120	BCL_SP_0195_LCM_WHOLE_CIS_conc0_TPcontrol	Nhsl1_37591	37591	BCL_SP_0195_LCM	120	CIS	5	WHOLE	308631
Nicn1	80.0295	-0.338199	0.35558	-0.951119	0.341544	0.514514	BCL_SP_0195_LCM_PPT_CIS_conc5_TP480	BCL_SP_0195_LCM_PPT_CIS_conc0_TPcontrol	Nicn1_34868	34868	BCL_SP_0195_LCM	480	CIS	5	PPT	619581
Nicn1	109.823	-0.155468	0.275122	-0.565089	0.572013	0.997487	BCL_SP_0195_LCM_CPT_CIS_conc5_TP72	BCL_SP_0195_LCM_CPT_CIS_conc0_TPcontrol	Nicn1_34868	34868	BCL_SP_0195_LCM	72	CIS	5	CPT	619581
Nicn1	109.823	-0.436999	0.276388	-1.58111	0.113853	0.586082	BCL_SP_0195_LCM_CPT_CIS_conc5_TP360	BCL_SP_0195_LCM_CPT_CIS_conc0_TPcontrol	Nicn1_34868	34868	BCL_SP_0195_LCM	360	CIS	5	CPT	619581
Nicn1	80.0295	-0.268341	0.351803	-0.76276	0.445606	0.654142	BCL_SP_0195_LCM_PPT_CIS_conc5_TP288	BCL_SP_0195_LCM_PPT_CIS_conc0_TPcontrol	Nicn1_34868	34868	BCL_SP_0195_LCM	288	CIS	5	PPT	619581
Nicn1	79.9097	-0.0146555	0.214022	-0.0684769	0.945406	0.969121	BCL_SP_0195_LCM_WHOLE_CIS_conc5_TP2	BCL_SP_0195_LCM_WHOLE_CIS_conc0_TPcontrol	Nicn1_34868	34868	BCL_SP_0195_LCM	2	CIS	5	WHOLE	619581
Nicn1	79.9097	-0.249163	0.213872	-1.16501	0.244015	0.478078	BCL_SP_0195_LCM_WHOLE_CIS_conc5_TP672	BCL_SP_0195_LCM_WHOLE_CIS_conc0_TPcontrol	Nicn1_34868	34868	BCL_SP_0195_LCM	672	CIS	5	WHOLE	619581
Nicn1	80.0295	-0.540326	0.303763	-1.77877	0.0752771	0.264595	BCL_SP_0195_LCM_PPT_CIS_conc5_TP192	BCL_SP_0195_LCM_PPT_CIS_conc0_TPcontrol	Nicn1_34868	34868	BCL_SP_0195_LCM	192	CIS	5	PPT	619581
Nicn1	79.9097	-0.0678859	0.213514	-0.317945	0.750526	0.87231	BCL_SP_0195_LCM_WHOLE_CIS_conc5_TP480	BCL_SP_0195_LCM_WHOLE_CIS_conc0_TPcontrol	Nicn1_34868	34868	BCL_SP_0195_LCM	480	CIS	5	WHOLE	619581
Nicn1	79.9097	-0.163204	0.214032	-0.762523	0.445748	0.731103	BCL_SP_0195_LCM_WHOLE_CIS_conc5_TP360	BCL_SP_0195_LCM_WHOLE_CIS_conc0_TPcontrol	Nicn1_34868	34868	BCL_SP_0195_LCM	360	CIS	5	WHOLE	619581
Nicn1	109.823	0.000100411	0.275892	0.00036395	0.99971	0.99971	BCL_SP_0195_LCM_CPT_CIS_conc5_TP672	BCL_SP_0195_LCM_CPT_CIS_conc0_TPcontrol	Nicn1_34868	34868	BCL_SP_0195_LCM	672	CIS	5	CPT	619581
Nicn1	80.0295	-0.73582	0.353132	-2.0837	0.0371876	0.126306	BCL_SP_0195_LCM_PPT_CIS_conc5_TP120	BCL_SP_0195_LCM_PPT_CIS_conc0_TPcontrol	Nicn1_34868	34868	BCL_SP_0195_LCM	120	CIS	5	PPT	619581
Nicn1	109.823	-0.436419	0.276595	-1.57783	0.114605	0.809866	BCL_SP_0195_LCM_CPT_CIS_conc5_TP240	BCL_SP_0195_LCM_CPT_CIS_conc0_TPcontrol	Nicn1_34868	34868	BCL_SP_0195_LCM	240	CIS	5	CPT	619581
Nicn1	80.0295	-0.372377	0.298201	-1.24875	0.211758	0.685788	BCL_SP_0195_LCM_PPT_CIS_conc5_TP672	BCL_SP_0195_LCM_PPT_CIS_conc0_TPcontrol	Nicn1_34868	34868	BCL_SP_0195_LCM	672	CIS	5	PPT	619581
Nicn1	79.9097	0.227397	0.213367	1.06576	0.286534	0.782189	BCL_SP_0195_LCM_WHOLE_CIS_conc5_TP24	BCL_SP_0195_LCM_WHOLE_CIS_conc0_TPcontrol	Nicn1_34868	34868	BCL_SP_0195_LCM	24	CIS	5	WHOLE	619581
Nicn1	80.0295	-0.128219	0.295253	-0.434269	0.664093	1	BCL_SP_0195_LCM_PPT_CIS_conc5_TP2	BCL_SP_0195_LCM_PPT_CIS_conc0_TPcontrol	Nicn1_34868	34868	BCL_SP_0195_LCM	2	CIS	5	PPT	619581
Nicn1	80.0295	-1.08976	0.36005	-3.02668	0.00247254	0.0196674	BCL_SP_0195_LCM_PPT_CIS_conc5_TP240	BCL_SP_0195_LCM_PPT_CIS_conc0_TPcontrol	Nicn1_34868	34868	BCL_SP_0195_LCM	240	CIS	5	PPT	619581
Nicn1	109.823	-0.489588	0.278482	-1.75806	0.0787374	0.543426	BCL_SP_0195_LCM_CPT_CIS_conc5_TP480	BCL_SP_0195_LCM_CPT_CIS_conc0_TPcontrol	Nicn1_34868	34868	BCL_SP_0195_LCM	480	CIS	5	CPT	619581
Nicn1	79.9097	0.00650047	0.213312	0.030474	0.975689	0.989704	BCL_SP_0195_LCM_WHOLE_CIS_conc5_TP120	BCL_SP_0195_LCM_WHOLE_CIS_conc0_TPcontrol	Nicn1_34868	34868	BCL_SP_0195_LCM	120	CIS	5	WHOLE	619581
Nicn1	79.9097	-0.0389977	0.214206	-0.182057	0.855538	0.965747	BCL_SP_0195_LCM_WHOLE_CIS_conc5_TP72	BCL_SP_0195_LCM_WHOLE_CIS_conc0_TPcontrol	Nicn1_34868	34868	BCL_SP_0195_LCM	72	CIS	5	WHOLE	619581
Nicn1	109.823	0.54999	0.277642	1.98093	0.0475986	0.324524	BCL_SP_0195_LCM_CPT_CIS_conc5_TP24	BCL_SP_0195_LCM_CPT_CIS_conc0_TPcontrol	Nicn1_34868	34868	BCL_SP_0195_LCM	24	CIS	5	CPT	619581
Nicn1	79.9097	-0.482087	0.215716	-2.23483	0.0254286	0.13276	BCL_SP_0195_LCM_WHOLE_CIS_conc5_TP192	BCL_SP_0195_LCM_WHOLE_CIS_conc0_TPcontrol	Nicn1_34868	34868	BCL_SP_0195_LCM	192	CIS	5	WHOLE	619581
Nicn1	109.823	-0.174116	0.276459	-0.629808	0.52882	0.998754	BCL_SP_0195_LCM_CPT_CIS_conc5_TP192	BCL_SP_0195_LCM_CPT_CIS_conc0_TPcontrol	Nicn1_34868	34868	BCL_SP_0195_LCM	192	CIS	5	CPT	619581
Nicn1	109.823	-0.0287377	0.275581	-0.104281	0.916947	0.986759	BCL_SP_0195_LCM_CPT_CIS_conc5_TP2	BCL_SP_0195_LCM_CPT_CIS_conc0_TPcontrol	Nicn1_34868	34868	BCL_SP_0195_LCM	2	CIS	5	CPT	619581
Nicn1	79.9097	-0.242326	0.215201	-1.12604	0.260147	0.924473	BCL_SP_0195_LCM_WHOLE_CIS_conc5_TP1	BCL_SP_0195_LCM_WHOLE_CIS_conc0_TPcontrol	Nicn1_34868	34868	BCL_SP_0195_LCM	1	CIS	5	WHOLE	619581
Nicn1	79.9097	-0.100938	0.213665	-0.472411	0.636633	0.783265	BCL_SP_0195_LCM_WHOLE_CIS_conc5_TP288	BCL_SP_0195_LCM_WHOLE_CIS_conc0_TPcontrol	Nicn1_34868	34868	BCL_SP_0195_LCM	288	CIS	5	WHOLE	619581
Nicn1	80.0295	-0.235001	0.302352	-0.777242	0.437016	0.770523	BCL_SP_0195_LCM_PPT_CIS_conc5_TP24	BCL_SP_0195_LCM_PPT_CIS_conc0_TPcontrol	Nicn1_34868	34868	BCL_SP_0195_LCM	24	CIS	5	PPT	619581
Nicn1	80.0295	-0.162921	0.345329	-0.471785	0.63708	1	BCL_SP_0195_LCM_PPT_CIS_conc5_TP4	BCL_SP_0195_LCM_PPT_CIS_conc0_TPcontrol	Nicn1_34868	34868	BCL_SP_0195_LCM	4	CIS	5	PPT	619581
Nicn1	109.823	0.118436	0.274004	0.432242	0.665566	0.999004	BCL_SP_0195_LCM_CPT_CIS_conc5_TP120	BCL_SP_0195_LCM_CPT_CIS_conc0_TPcontrol	Nicn1_34868	34868	BCL_SP_0195_LCM	120	CIS	5	CPT	619581
Nicn1	79.9097	0.158589	0.213129	0.744099	0.456817	0.598158	BCL_SP_0195_LCM_WHOLE_CIS_conc5_TP4	BCL_SP_0195_LCM_WHOLE_CIS_conc0_TPcontrol	Nicn1_34868	34868	BCL_SP_0195_LCM	4	CIS	5	WHOLE	619581
Nicn1	80.0295	-0.715162	0.303255	-2.35829	0.0183595	0.114678	BCL_SP_0195_LCM_PPT_CIS_conc5_TP72	BCL_SP_0195_LCM_PPT_CIS_conc0_TPcontrol	Nicn1_34868	34868	BCL_SP_0195_LCM	72	CIS	5	PPT	619581
Nicn1	109.823	-0.171581	0.276875	-0.619705	0.535452	0.822985	BCL_SP_0195_LCM_CPT_CIS_conc5_TP288	BCL_SP_0195_LCM_CPT_CIS_conc0_TPcontrol	Nicn1_34868	34868	BCL_SP_0195_LCM	288	CIS	5	CPT	619581
Nicn1	79.9097	-0.632893	0.216143	-2.92813	0.0034101	0.0225443	BCL_SP_0195_LCM_WHOLE_CIS_conc5_TP240	BCL_SP_0195_LCM_WHOLE_CIS_conc0_TPcontrol	Nicn1_34868	34868	BCL_SP_0195_LCM	240	CIS	5	WHOLE	619581
Nicn1	109.823	-0.196712	0.274405	-0.716869	0.473455	0.999523	BCL_SP_0195_LCM_CPT_CIS_conc5_TP1	BCL_SP_0195_LCM_CPT_CIS_conc0_TPcontrol	Nicn1_34868	34868	BCL_SP_0195_LCM	1	CIS	5	CPT	619581
Nicn1	109.823	-0.288702	0.276884	-1.04268	0.297095	0.699225	BCL_SP_0195_LCM_CPT_CIS_conc5_TP4	BCL_SP_0195_LCM_CPT_CIS_conc0_TPcontrol	Nicn1_34868	34868	BCL_SP_0195_LCM	4	CIS	5	CPT	619581
Nicn1	80.0295	-0.0784491	0.297101	-0.264048	0.791743	1	BCL_SP_0195_LCM_PPT_CIS_conc5_TP1	BCL_SP_0195_LCM_PPT_CIS_conc0_TPcontrol	Nicn1_34868	34868	BCL_SP_0195_LCM	1	CIS	5	PPT	619581
Nid2	75.701	2.84829	0.925805	3.07655	0.00209409	0.013754	BCL_SP_0195_LCM_PPT_CIS_conc5_TP480	BCL_SP_0195_LCM_PPT_CIS_conc0_TPcontrol	Nid2_32818	32818	BCL_SP_0195_LCM	480	CIS	5	PPT	302248
Nid2	75.701	3.35077	0.924183	3.62566	0.000288229	0.00289768	BCL_SP_0195_LCM_PPT_CIS_conc5_TP120	BCL_SP_0195_LCM_PPT_CIS_conc0_TPcontrol	Nid2_32818	32818	BCL_SP_0195_LCM	120	CIS	5	PPT	302248
Nid2	20.2384	-0.206309	0.651377	-0.316728	0.75145	0.997487	BCL_SP_0195_LCM_CPT_CIS_conc5_TP72	BCL_SP_0195_LCM_CPT_CIS_conc0_TPcontrol	Nid2_32818	32818	BCL_SP_0195_LCM	72	CIS	5	CPT	302248
Nid2	48.7822	1.12996	0.353332	3.198	0.00138385	0.015678	BCL_SP_0195_LCM_WHOLE_CIS_conc5_TP192	BCL_SP_0195_LCM_WHOLE_CIS_conc0_TPcontrol	Nid2_32818	32818	BCL_SP_0195_LCM	192	CIS	5	WHOLE	302248
Nid2	20.2384	-0.0997776	0.651037	-0.153259	0.878194	0.996387	BCL_SP_0195_LCM_CPT_CIS_conc5_TP240	BCL_SP_0195_LCM_CPT_CIS_conc0_TPcontrol	Nid2_32818	32818	BCL_SP_0195_LCM	240	CIS	5	CPT	302248
Nid2	48.7822	0.178687	0.356569	0.501128	0.616281	0.881275	BCL_SP_0195_LCM_WHOLE_CIS_conc5_TP72	BCL_SP_0195_LCM_WHOLE_CIS_conc0_TPcontrol	Nid2_32818	32818	BCL_SP_0195_LCM	72	CIS	5	WHOLE	302248
Nid2	75.701	2.66509	0.790161	3.37285	0.000743945	0.0130245	BCL_SP_0195_LCM_PPT_CIS_conc5_TP192	BCL_SP_0195_LCM_PPT_CIS_conc0_TPcontrol	Nid2_32818	32818	BCL_SP_0195_LCM	192	CIS	5	PPT	302248
Nid2	75.701	-0.744535	0.934354	-0.796844	0.425541	1	BCL_SP_0195_LCM_PPT_CIS_conc5_TP4	BCL_SP_0195_LCM_PPT_CIS_conc0_TPcontrol	Nid2_32818	32818	BCL_SP_0195_LCM	4	CIS	5	PPT	302248
Nid2	20.2384	1.03031	0.645798	1.59541	0.110621	0.606155	BCL_SP_0195_LCM_CPT_CIS_conc5_TP480	BCL_SP_0195_LCM_CPT_CIS_conc0_TPcontrol	Nid2_32818	32818	BCL_SP_0195_LCM	480	CIS	5	CPT	302248
Nid2	48.7822	-0.207023	0.358341	-0.577727	0.563448	0.710337	BCL_SP_0195_LCM_WHOLE_CIS_conc5_TP2	BCL_SP_0195_LCM_WHOLE_CIS_conc0_TPcontrol	Nid2_32818	32818	BCL_SP_0195_LCM	2	CIS	5	WHOLE	302248
Nid2	20.2384	-0.205405	0.655101	-0.313547	0.753865	0.913407	BCL_SP_0195_LCM_CPT_CIS_conc5_TP288	BCL_SP_0195_LCM_CPT_CIS_conc0_TPcontrol	Nid2_32818	32818	BCL_SP_0195_LCM	288	CIS	5	CPT	302248
Nid2	48.7822	0.990038	0.353341	2.80193	0.00507979	0.0320865	BCL_SP_0195_LCM_WHOLE_CIS_conc5_TP288	BCL_SP_0195_LCM_WHOLE_CIS_conc0_TPcontrol	Nid2_32818	32818	BCL_SP_0195_LCM	288	CIS	5	WHOLE	302248
Nid2	75.701	3.78928	0.924101	4.1005	4.12257e-05	0.000769402	BCL_SP_0195_LCM_PPT_CIS_conc5_TP240	BCL_SP_0195_LCM_PPT_CIS_conc0_TPcontrol	Nid2_32818	32818	BCL_SP_0195_LCM	240	CIS	5	PPT	302248
Nid2	75.701	2.09029	0.789971	2.64604	0.00814406	0.179056	BCL_SP_0195_LCM_PPT_CIS_conc5_TP672	BCL_SP_0195_LCM_PPT_CIS_conc0_TPcontrol	Nid2_32818	32818	BCL_SP_0195_LCM	672	CIS	5	PPT	302248
Nid2	48.7822	1.30059	0.352815	3.68634	0.000227504	0.00500129	BCL_SP_0195_LCM_WHOLE_CIS_conc5_TP360	BCL_SP_0195_LCM_WHOLE_CIS_conc0_TPcontrol	Nid2_32818	32818	BCL_SP_0195_LCM	360	CIS	5	WHOLE	302248
Nid2	20.2384	-0.691783	0.660704	-1.04704	0.295081	0.602841	BCL_SP_0195_LCM_CPT_CIS_conc5_TP672	BCL_SP_0195_LCM_CPT_CIS_conc0_TPcontrol	Nid2_32818	32818	BCL_SP_0195_LCM	672	CIS	5	CPT	302248
Nid2	75.701	0.810382	0.797445	1.01622	0.309523	0.672358	BCL_SP_0195_LCM_PPT_CIS_conc5_TP24	BCL_SP_0195_LCM_PPT_CIS_conc0_TPcontrol	Nid2_32818	32818	BCL_SP_0195_LCM	24	CIS	5	PPT	302248
Nid2	48.7822	0.181792	0.355624	0.511194	0.609216	0.784719	BCL_SP_0195_LCM_WHOLE_CIS_conc5_TP480	BCL_SP_0195_LCM_WHOLE_CIS_conc0_TPcontrol	Nid2_32818	32818	BCL_SP_0195_LCM	480	CIS	5	WHOLE	302248
Nid2	48.7822	-0.307497	0.359194	-0.856075	0.391956	0.836646	BCL_SP_0195_LCM_WHOLE_CIS_conc5_TP24	BCL_SP_0195_LCM_WHOLE_CIS_conc0_TPcontrol	Nid2_32818	32818	BCL_SP_0195_LCM	24	CIS	5	WHOLE	302248
Nid2	75.701	2.92879	0.925027	3.16616	0.00154464	0.0131108	BCL_SP_0195_LCM_PPT_CIS_conc5_TP288	BCL_SP_0195_LCM_PPT_CIS_conc0_TPcontrol	Nid2_32818	32818	BCL_SP_0195_LCM	288	CIS	5	PPT	302248
Nid2	48.7822	0.429839	0.354548	1.21236	0.225376	0.45947	BCL_SP_0195_LCM_WHOLE_CIS_conc5_TP672	BCL_SP_0195_LCM_WHOLE_CIS_conc0_TPcontrol	Nid2_32818	32818	BCL_SP_0195_LCM	672	CIS	5	WHOLE	302248
Nid2	20.2384	-0.544895	0.673235	-0.809368	0.418304	0.777889	BCL_SP_0195_LCM_CPT_CIS_conc5_TP24	BCL_SP_0195_LCM_CPT_CIS_conc0_TPcontrol	Nid2_32818	32818	BCL_SP_0195_LCM	24	CIS	5	CPT	302248
Nid2	20.2384	-0.0341715	0.652565	-0.0523649	0.958238	0.998754	BCL_SP_0195_LCM_CPT_CIS_conc5_TP192	BCL_SP_0195_LCM_CPT_CIS_conc0_TPcontrol	Nid2_32818	32818	BCL_SP_0195_LCM	192	CIS	5	CPT	302248
Nid2	20.2384	-0.943735	0.663168	-1.42307	0.154716	0.593344	BCL_SP_0195_LCM_CPT_CIS_conc5_TP2	BCL_SP_0195_LCM_CPT_CIS_conc0_TPcontrol	Nid2_32818	32818	BCL_SP_0195_LCM	2	CIS	5	CPT	302248
Nid2	75.701	1.70935	0.791748	2.15896	0.0308531	0.158872	BCL_SP_0195_LCM_PPT_CIS_conc5_TP72	BCL_SP_0195_LCM_PPT_CIS_conc0_TPcontrol	Nid2_32818	32818	BCL_SP_0195_LCM	72	CIS	5	PPT	302248
Nid2	48.7822	-0.363443	0.358647	-1.01337	0.310883	0.456963	BCL_SP_0195_LCM_WHOLE_CIS_conc5_TP4	BCL_SP_0195_LCM_WHOLE_CIS_conc0_TPcontrol	Nid2_32818	32818	BCL_SP_0195_LCM	4	CIS	5	WHOLE	302248
Nid2	48.7822	-0.0476907	0.356592	-0.13374	0.893608	0.951224	BCL_SP_0195_LCM_WHOLE_CIS_conc5_TP120	BCL_SP_0195_LCM_WHOLE_CIS_conc0_TPcontrol	Nid2_32818	32818	BCL_SP_0195_LCM	120	CIS	5	WHOLE	302248
Nid2	75.701	-1.28556	0.811768	-1.58366	0.113272	1	BCL_SP_0195_LCM_PPT_CIS_conc5_TP1	BCL_SP_0195_LCM_PPT_CIS_conc0_TPcontrol	Nid2_32818	32818	BCL_SP_0195_LCM	1	CIS	5	PPT	302248
Nid2	75.701	-0.554183	0.797414	-0.694975	0.487071	1	BCL_SP_0195_LCM_PPT_CIS_conc5_TP2	BCL_SP_0195_LCM_PPT_CIS_conc0_TPcontrol	Nid2_32818	32818	BCL_SP_0195_LCM	2	CIS	5	PPT	302248
Nid2	48.7822	1.4763	0.352564	4.18733	2.82255e-05	0.000535968	BCL_SP_0195_LCM_WHOLE_CIS_conc5_TP240	BCL_SP_0195_LCM_WHOLE_CIS_conc0_TPcontrol	Nid2_32818	32818	BCL_SP_0195_LCM	240	CIS	5	WHOLE	302248
Nid2	48.7822	-0.484612	0.360538	-1.34414	0.178904	0.88361	BCL_SP_0195_LCM_WHOLE_CIS_conc5_TP1	BCL_SP_0195_LCM_WHOLE_CIS_conc0_TPcontrol	Nid2_32818	32818	BCL_SP_0195_LCM	1	CIS	5	WHOLE	302248
Nid2	20.2384	-0.239857	0.651814	-0.367984	0.712885	0.949205	BCL_SP_0195_LCM_CPT_CIS_conc5_TP360	BCL_SP_0195_LCM_CPT_CIS_conc0_TPcontrol	Nid2_32818	32818	BCL_SP_0195_LCM	360	CIS	5	CPT	302248
Nid2	20.2384	-0.59887	0.654598	-0.914866	0.360262	0.999004	BCL_SP_0195_LCM_CPT_CIS_conc5_TP120	BCL_SP_0195_LCM_CPT_CIS_conc0_TPcontrol	Nid2_32818	32818	BCL_SP_0195_LCM	120	CIS	5	CPT	302248
Nid2	20.2384	-0.508774	0.651901	-0.780448	0.435127	0.999523	BCL_SP_0195_LCM_CPT_CIS_conc5_TP1	BCL_SP_0195_LCM_CPT_CIS_conc0_TPcontrol	Nid2_32818	32818	BCL_SP_0195_LCM	1	CIS	5	CPT	302248
Nid2	20.2384	-1.3179	0.670701	-1.96496	0.049419	0.301275	BCL_SP_0195_LCM_CPT_CIS_conc5_TP4	BCL_SP_0195_LCM_CPT_CIS_conc0_TPcontrol	Nid2_32818	32818	BCL_SP_0195_LCM	4	CIS	5	CPT	302248
Nif3l1	12.4558	0.306983	0.318393	0.964164	0.334964	0.715335	BCL_SP_0195_LCM_WHOLE_CIS_conc5_TP72	BCL_SP_0195_LCM_WHOLE_CIS_conc0_TPcontrol	Nif3l1_48040	48040	BCL_SP_0195_LCM	72	CIS	5	WHOLE	301431
Nif3l1	8.23138	-1.34441	0.90329	-1.48835	0.13666	0.38629	BCL_SP_0195_LCM_PPT_CIS_conc5_TP72	BCL_SP_0195_LCM_PPT_CIS_conc0_TPcontrol	Nif3l1_48040	48040	BCL_SP_0195_LCM	72	CIS	5	PPT	301431
Nif3l1	6.08834	0.631253	0.956278	0.660114	0.509181	0.809216	BCL_SP_0195_LCM_CPT_CIS_conc5_TP288	BCL_SP_0195_LCM_CPT_CIS_conc0_TPcontrol	Nif3l1_48040	48040	BCL_SP_0195_LCM	288	CIS	5	CPT	301431
Nif3l1	6.08834	0.461939	0.959392	0.481491	0.630167	0.940834	BCL_SP_0195_LCM_CPT_CIS_conc5_TP480	BCL_SP_0195_LCM_CPT_CIS_conc0_TPcontrol	Nif3l1_48040	48040	BCL_SP_0195_LCM	480	CIS	5	CPT	301431
Nif3l1	12.4558	0.611366	0.311621	1.96189	0.049775	0.159493	BCL_SP_0195_LCM_WHOLE_CIS_conc5_TP288	BCL_SP_0195_LCM_WHOLE_CIS_conc0_TPcontrol	Nif3l1_48040	48040	BCL_SP_0195_LCM	288	CIS	5	WHOLE	301431
Nif3l1	8.23138	-2.02218	1.14169	-1.77122	0.0765243	0.191534	BCL_SP_0195_LCM_PPT_CIS_conc5_TP480	BCL_SP_0195_LCM_PPT_CIS_conc0_TPcontrol	Nif3l1_48040	48040	BCL_SP_0195_LCM	480	CIS	5	PPT	301431
Nif3l1	12.4558	-0.02929	0.321885	-0.0909952	0.927496	0.955327	BCL_SP_0195_LCM_WHOLE_CIS_conc5_TP4	BCL_SP_0195_LCM_WHOLE_CIS_conc0_TPcontrol	Nif3l1_48040	48040	BCL_SP_0195_LCM	4	CIS	5	WHOLE	301431
Nif3l1	6.08834	-0.0537588	0.963124	-0.0558171	0.955488	0.997487	BCL_SP_0195_LCM_CPT_CIS_conc5_TP72	BCL_SP_0195_LCM_CPT_CIS_conc0_TPcontrol	Nif3l1_48040	48040	BCL_SP_0195_LCM	72	CIS	5	CPT	301431
Nif3l1	12.4558	0.262106	0.317934	0.824404	0.40971	0.691182	BCL_SP_0195_LCM_WHOLE_CIS_conc5_TP192	BCL_SP_0195_LCM_WHOLE_CIS_conc0_TPcontrol	Nif3l1_48040	48040	BCL_SP_0195_LCM	192	CIS	5	WHOLE	301431
Nif3l1	8.23138	-0.965595	1.04177	-0.926882	0.353988	0.574633	BCL_SP_0195_LCM_PPT_CIS_conc5_TP240	BCL_SP_0195_LCM_PPT_CIS_conc0_TPcontrol	Nif3l1_48040	48040	BCL_SP_0195_LCM	240	CIS	5	PPT	301431
Nif3l1	12.4558	0.463551	0.316446	1.46487	0.142958	0.635376	BCL_SP_0195_LCM_WHOLE_CIS_conc5_TP24	BCL_SP_0195_LCM_WHOLE_CIS_conc0_TPcontrol	Nif3l1_48040	48040	BCL_SP_0195_LCM	24	CIS	5	WHOLE	301431
Nif3l1	8.23138	0.114759	1.00726	0.113932	0.909292	0.956689	BCL_SP_0195_LCM_PPT_CIS_conc5_TP288	BCL_SP_0195_LCM_PPT_CIS_conc0_TPcontrol	Nif3l1_48040	48040	BCL_SP_0195_LCM	288	CIS	5	PPT	301431
Nif3l1	12.4558	0.712514	0.309692	2.30072	0.0214077	0.119581	BCL_SP_0195_LCM_WHOLE_CIS_conc5_TP672	BCL_SP_0195_LCM_WHOLE_CIS_conc0_TPcontrol	Nif3l1_48040	48040	BCL_SP_0195_LCM	672	CIS	5	WHOLE	301431
Nif3l1	12.4558	-0.449427	0.332852	-1.35023	0.176942	0.337342	BCL_SP_0195_LCM_WHOLE_CIS_conc5_TP2	BCL_SP_0195_LCM_WHOLE_CIS_conc0_TPcontrol	Nif3l1_48040	48040	BCL_SP_0195_LCM	2	CIS	5	WHOLE	301431
Nif3l1	8.23138	0.000829999	0.854121	0.000971758	0.999225	0.999866	BCL_SP_0195_LCM_PPT_CIS_conc5_TP672	BCL_SP_0195_LCM_PPT_CIS_conc0_TPcontrol	Nif3l1_48040	48040	BCL_SP_0195_LCM	672	CIS	5	PPT	301431
Nif3l1	6.08834	-0.34638	0.979315	-0.353696	0.723567	NA	BCL_SP_0195_LCM_CPT_CIS_conc5_TP2	BCL_SP_0195_LCM_CPT_CIS_conc0_TPcontrol	Nif3l1_48040	48040	BCL_SP_0195_LCM	2	CIS	5	CPT	301431
Nif3l1	6.08834	0.823341	0.95067	0.866064	0.386455	0.767984	BCL_SP_0195_LCM_CPT_CIS_conc5_TP4	BCL_SP_0195_LCM_CPT_CIS_conc0_TPcontrol	Nif3l1_48040	48040	BCL_SP_0195_LCM	4	CIS	5	CPT	301431
Nif3l1	6.08834	1.22003	0.945883	1.28983	0.19711	NA	BCL_SP_0195_LCM_CPT_CIS_conc5_TP672	BCL_SP_0195_LCM_CPT_CIS_conc0_TPcontrol	Nif3l1_48040	48040	BCL_SP_0195_LCM	672	CIS	5	CPT	301431
Nif3l1	12.4558	0.150596	0.321725	0.46809	0.639721	0.976519	BCL_SP_0195_LCM_WHOLE_CIS_conc5_TP1	BCL_SP_0195_LCM_WHOLE_CIS_conc0_TPcontrol	Nif3l1_48040	48040	BCL_SP_0195_LCM	1	CIS	5	WHOLE	301431
Nif3l1	12.4558	0.525363	0.312466	1.68135	0.0926953	0.279313	BCL_SP_0195_LCM_WHOLE_CIS_conc5_TP480	BCL_SP_0195_LCM_WHOLE_CIS_conc0_TPcontrol	Nif3l1_48040	48040	BCL_SP_0195_LCM	480	CIS	5	WHOLE	301431
Nif3l1	12.4558	0.216927	0.317237	0.683802	0.4941	0.766317	BCL_SP_0195_LCM_WHOLE_CIS_conc5_TP360	BCL_SP_0195_LCM_WHOLE_CIS_conc0_TPcontrol	Nif3l1_48040	48040	BCL_SP_0195_LCM	360	CIS	5	WHOLE	301431
Nif3l1	8.23138	0.0539221	1.00256	0.0537845	0.957107	0.980287	BCL_SP_0195_LCM_PPT_CIS_conc5_TP120	BCL_SP_0195_LCM_PPT_CIS_conc0_TPcontrol	Nif3l1_48040	48040	BCL_SP_0195_LCM	120	CIS	5	PPT	301431
Nif3l1	8.23138	0.35001	0.861956	0.406065	0.684695	0.889852	BCL_SP_0195_LCM_PPT_CIS_conc5_TP24	BCL_SP_0195_LCM_PPT_CIS_conc0_TPcontrol	Nif3l1_48040	48040	BCL_SP_0195_LCM	24	CIS	5	PPT	301431
Nif3l1	8.23138	0.33408	0.850412	0.392845	0.694434	1	BCL_SP_0195_LCM_PPT_CIS_conc5_TP1	BCL_SP_0195_LCM_PPT_CIS_conc0_TPcontrol	Nif3l1_48040	48040	BCL_SP_0195_LCM	1	CIS	5	PPT	301431
Nif3l1	6.08834	-0.45039	0.972561	-0.463097	0.643295	0.999004	BCL_SP_0195_LCM_CPT_CIS_conc5_TP120	BCL_SP_0195_LCM_CPT_CIS_conc0_TPcontrol	Nif3l1_48040	48040	BCL_SP_0195_LCM	120	CIS	5	CPT	301431
Nif3l1	8.23138	0.262343	0.845281	0.310361	0.756286	1	BCL_SP_0195_LCM_PPT_CIS_conc5_TP2	BCL_SP_0195_LCM_PPT_CIS_conc0_TPcontrol	Nif3l1_48040	48040	BCL_SP_0195_LCM	2	CIS	5	PPT	301431
Nif3l1	6.08834	0.634534	0.945853	0.670859	0.50231	0.999523	BCL_SP_0195_LCM_CPT_CIS_conc5_TP1	BCL_SP_0195_LCM_CPT_CIS_conc0_TPcontrol	Nif3l1_48040	48040	BCL_SP_0195_LCM	1	CIS	5	CPT	301431
Nif3l1	12.4558	0.499025	0.31289	1.59489	0.110736	0.302006	BCL_SP_0195_LCM_WHOLE_CIS_conc5_TP120	BCL_SP_0195_LCM_WHOLE_CIS_conc0_TPcontrol	Nif3l1_48040	48040	BCL_SP_0195_LCM	120	CIS	5	WHOLE	301431
Nif3l1	8.23138	-0.570893	0.882113	-0.647188	0.51751	0.746579	BCL_SP_0195_LCM_PPT_CIS_conc5_TP192	BCL_SP_0195_LCM_PPT_CIS_conc0_TPcontrol	Nif3l1_48040	48040	BCL_SP_0195_LCM	192	CIS	5	PPT	301431
Nif3l1	6.08834	0.762859	0.948367	0.804392	0.421171	0.962515	BCL_SP_0195_LCM_CPT_CIS_conc5_TP240	BCL_SP_0195_LCM_CPT_CIS_conc0_TPcontrol	Nif3l1_48040	48040	BCL_SP_0195_LCM	240	CIS	5	CPT	301431
Nif3l1	8.23138	0.15759	0.988844	0.159368	0.873379	1	BCL_SP_0195_LCM_PPT_CIS_conc5_TP4	BCL_SP_0195_LCM_PPT_CIS_conc0_TPcontrol	Nif3l1_48040	48040	BCL_SP_0195_LCM	4	CIS	5	PPT	301431
Nif3l1	6.08834	0.947002	0.949131	0.997757	0.318397	0.998754	BCL_SP_0195_LCM_CPT_CIS_conc5_TP192	BCL_SP_0195_LCM_CPT_CIS_conc0_TPcontrol	Nif3l1_48040	48040	BCL_SP_0195_LCM	192	CIS	5	CPT	301431
Nif3l1	6.08834	-0.105431	0.964997	-0.109255	0.913	0.987989	BCL_SP_0195_LCM_CPT_CIS_conc5_TP360	BCL_SP_0195_LCM_CPT_CIS_conc0_TPcontrol	Nif3l1_48040	48040	BCL_SP_0195_LCM	360	CIS	5	CPT	301431
Nif3l1	6.08834	0.012512	0.998117	0.0125356	0.989998	NA	BCL_SP_0195_LCM_CPT_CIS_conc5_TP24	BCL_SP_0195_LCM_CPT_CIS_conc0_TPcontrol	Nif3l1_48040	48040	BCL_SP_0195_LCM	24	CIS	5	CPT	301431
Nif3l1	12.4558	-0.167304	0.324192	-0.516066	0.605808	0.774762	BCL_SP_0195_LCM_WHOLE_CIS_conc5_TP240	BCL_SP_0195_LCM_WHOLE_CIS_conc0_TPcontrol	Nif3l1_48040	48040	BCL_SP_0195_LCM	240	CIS	5	WHOLE	301431
Nifk	38.7364	0.500736	0.485197	1.03203	0.30206	0.581016	BCL_SP_0195_LCM_PPT_CIS_conc5_TP192	BCL_SP_0195_LCM_PPT_CIS_conc0_TPcontrol	Nifk_52775	52775	BCL_SP_0195_LCM	192	CIS	5	PPT	246042
Nifk	39.9307	0.405248	0.264688	1.53104	0.125759	0.456845	BCL_SP_0195_LCM_WHOLE_CIS_conc5_TP72	BCL_SP_0195_LCM_WHOLE_CIS_conc0_TPcontrol	Nifk_52775	52775	BCL_SP_0195_LCM	72	CIS	5	WHOLE	246042
Nifk	39.9307	0.0985022	0.264704	0.372122	0.709802	0.850176	BCL_SP_0195_LCM_WHOLE_CIS_conc5_TP672	BCL_SP_0195_LCM_WHOLE_CIS_conc0_TPcontrol	Nifk_52775	52775	BCL_SP_0195_LCM	672	CIS	5	WHOLE	246042
Nifk	33.7716	0.629921	0.483593	1.30259	0.192717	0.504426	BCL_SP_0195_LCM_CPT_CIS_conc5_TP672	BCL_SP_0195_LCM_CPT_CIS_conc0_TPcontrol	Nifk_52775	52775	BCL_SP_0195_LCM	672	CIS	5	CPT	246042
Nifk	39.9307	0.620047	0.263769	2.35072	0.0187372	0.26314	BCL_SP_0195_LCM_WHOLE_CIS_conc5_TP24	BCL_SP_0195_LCM_WHOLE_CIS_conc0_TPcontrol	Nifk_52775	52775	BCL_SP_0195_LCM	24	CIS	5	WHOLE	246042
Nifk	33.7716	0.115617	0.48826	0.236795	0.812816	0.937115	BCL_SP_0195_LCM_CPT_CIS_conc5_TP288	BCL_SP_0195_LCM_CPT_CIS_conc0_TPcontrol	Nifk_52775	52775	BCL_SP_0195_LCM	288	CIS	5	CPT	246042
Nifk	38.7364	0.242031	0.47937	0.504893	0.613634	1	BCL_SP_0195_LCM_PPT_CIS_conc5_TP2	BCL_SP_0195_LCM_PPT_CIS_conc0_TPcontrol	Nifk_52775	52775	BCL_SP_0195_LCM	2	CIS	5	PPT	246042
Nifk	39.9307	0.0384496	0.265476	0.144833	0.884843	0.936889	BCL_SP_0195_LCM_WHOLE_CIS_conc5_TP288	BCL_SP_0195_LCM_WHOLE_CIS_conc0_TPcontrol	Nifk_52775	52775	BCL_SP_0195_LCM	288	CIS	5	WHOLE	246042
Nifk	33.7716	0.0479944	0.485386	0.0988788	0.921234	0.997487	BCL_SP_0195_LCM_CPT_CIS_conc5_TP72	BCL_SP_0195_LCM_CPT_CIS_conc0_TPcontrol	Nifk_52775	52775	BCL_SP_0195_LCM	72	CIS	5	CPT	246042
Nifk	33.7716	1.21311	0.479846	2.52812	0.0114676	0.130881	BCL_SP_0195_LCM_CPT_CIS_conc5_TP4	BCL_SP_0195_LCM_CPT_CIS_conc0_TPcontrol	Nifk_52775	52775	BCL_SP_0195_LCM	4	CIS	5	CPT	246042
Nifk	38.7364	-0.645779	0.581286	-1.11095	0.26659	0.485975	BCL_SP_0195_LCM_PPT_CIS_conc5_TP240	BCL_SP_0195_LCM_PPT_CIS_conc0_TPcontrol	Nifk_52775	52775	BCL_SP_0195_LCM	240	CIS	5	PPT	246042
Nifk	33.7716	-0.224241	0.490773	-0.456914	0.647733	0.998754	BCL_SP_0195_LCM_CPT_CIS_conc5_TP192	BCL_SP_0195_LCM_CPT_CIS_conc0_TPcontrol	Nifk_52775	52775	BCL_SP_0195_LCM	192	CIS	5	CPT	246042
Nifk	39.9307	0.00465318	0.266476	0.0174619	0.986068	0.996439	BCL_SP_0195_LCM_WHOLE_CIS_conc5_TP192	BCL_SP_0195_LCM_WHOLE_CIS_conc0_TPcontrol	Nifk_52775	52775	BCL_SP_0195_LCM	192	CIS	5	WHOLE	246042
Nifk	33.7716	0.351968	0.481629	0.730787	0.464909	0.999523	BCL_SP_0195_LCM_CPT_CIS_conc5_TP1	BCL_SP_0195_LCM_CPT_CIS_conc0_TPcontrol	Nifk_52775	52775	BCL_SP_0195_LCM	1	CIS	5	CPT	246042
Nifk	38.7364	1.26688	0.480994	2.63387	0.00844173	0.10125	BCL_SP_0195_LCM_PPT_CIS_conc5_TP24	BCL_SP_0195_LCM_PPT_CIS_conc0_TPcontrol	Nifk_52775	52775	BCL_SP_0195_LCM	24	CIS	5	PPT	246042
Nifk	38.7364	-0.438617	0.577382	-0.759666	0.447454	0.65573	BCL_SP_0195_LCM_PPT_CIS_conc5_TP288	BCL_SP_0195_LCM_PPT_CIS_conc0_TPcontrol	Nifk_52775	52775	BCL_SP_0195_LCM	288	CIS	5	PPT	246042
Nifk	33.7716	0.447355	0.484164	0.923975	0.3555	0.780652	BCL_SP_0195_LCM_CPT_CIS_conc5_TP2	BCL_SP_0195_LCM_CPT_CIS_conc0_TPcontrol	Nifk_52775	52775	BCL_SP_0195_LCM	2	CIS	5	CPT	246042
Nifk	33.7716	0.335819	0.485996	0.690992	0.489571	0.922811	BCL_SP_0195_LCM_CPT_CIS_conc5_TP480	BCL_SP_0195_LCM_CPT_CIS_conc0_TPcontrol	Nifk_52775	52775	BCL_SP_0195_LCM	480	CIS	5	CPT	246042
Nifk	39.9307	0.305247	0.265066	1.15159	0.24949	0.421433	BCL_SP_0195_LCM_WHOLE_CIS_conc5_TP2	BCL_SP_0195_LCM_WHOLE_CIS_conc0_TPcontrol	Nifk_52775	52775	BCL_SP_0195_LCM	2	CIS	5	WHOLE	246042
Nifk	33.7716	0.582759	0.49241	1.18348	0.236618	0.631577	BCL_SP_0195_LCM_CPT_CIS_conc5_TP24	BCL_SP_0195_LCM_CPT_CIS_conc0_TPcontrol	Nifk_52775	52775	BCL_SP_0195_LCM	24	CIS	5	CPT	246042
Nifk	38.7364	0.449176	0.480979	0.933877	0.350367	0.785207	BCL_SP_0195_LCM_PPT_CIS_conc5_TP672	BCL_SP_0195_LCM_PPT_CIS_conc0_TPcontrol	Nifk_52775	52775	BCL_SP_0195_LCM	672	CIS	5	PPT	246042
Nifk	39.9307	-0.0355273	0.265823	-0.133651	0.893679	0.950482	BCL_SP_0195_LCM_WHOLE_CIS_conc5_TP480	BCL_SP_0195_LCM_WHOLE_CIS_conc0_TPcontrol	Nifk_52775	52775	BCL_SP_0195_LCM	480	CIS	5	WHOLE	246042
Nifk	38.7364	-0.182481	0.570133	-0.320067	0.748918	0.857587	BCL_SP_0195_LCM_PPT_CIS_conc5_TP120	BCL_SP_0195_LCM_PPT_CIS_conc0_TPcontrol	Nifk_52775	52775	BCL_SP_0195_LCM	120	CIS	5	PPT	246042
Nifk	33.7716	0.199611	0.484683	0.411838	0.680458	0.986114	BCL_SP_0195_LCM_CPT_CIS_conc5_TP240	BCL_SP_0195_LCM_CPT_CIS_conc0_TPcontrol	Nifk_52775	52775	BCL_SP_0195_LCM	240	CIS	5	CPT	246042
Nifk	38.7364	0.601101	0.559079	1.07516	0.282301	1	BCL_SP_0195_LCM_PPT_CIS_conc5_TP4	BCL_SP_0195_LCM_PPT_CIS_conc0_TPcontrol	Nifk_52775	52775	BCL_SP_0195_LCM	4	CIS	5	PPT	246042
Nifk	33.7716	0.446755	0.482183	0.926527	0.354172	0.999004	BCL_SP_0195_LCM_CPT_CIS_conc5_TP120	BCL_SP_0195_LCM_CPT_CIS_conc0_TPcontrol	Nifk_52775	52775	BCL_SP_0195_LCM	120	CIS	5	CPT	246042
Nifk	38.7364	0.731484	0.479828	1.52447	0.127391	1	BCL_SP_0195_LCM_PPT_CIS_conc5_TP1	BCL_SP_0195_LCM_PPT_CIS_conc0_TPcontrol	Nifk_52775	52775	BCL_SP_0195_LCM	1	CIS	5	PPT	246042
Nifk	39.9307	-0.0121763	0.266022	-0.0457716	0.963492	0.988497	BCL_SP_0195_LCM_WHOLE_CIS_conc5_TP360	BCL_SP_0195_LCM_WHOLE_CIS_conc0_TPcontrol	Nifk_52775	52775	BCL_SP_0195_LCM	360	CIS	5	WHOLE	246042
Nifk	38.7364	0.731487	0.481924	1.51785	0.129053	0.37315	BCL_SP_0195_LCM_PPT_CIS_conc5_TP72	BCL_SP_0195_LCM_PPT_CIS_conc0_TPcontrol	Nifk_52775	52775	BCL_SP_0195_LCM	72	CIS	5	PPT	246042
Nifk	39.9307	0.268047	0.264286	1.01423	0.310472	0.553768	BCL_SP_0195_LCM_WHOLE_CIS_conc5_TP120	BCL_SP_0195_LCM_WHOLE_CIS_conc0_TPcontrol	Nifk_52775	52775	BCL_SP_0195_LCM	120	CIS	5	WHOLE	246042
Nifk	38.7364	-2.24729	0.651542	-3.44919	0.000562265	0.00495343	BCL_SP_0195_LCM_PPT_CIS_conc5_TP480	BCL_SP_0195_LCM_PPT_CIS_conc0_TPcontrol	Nifk_52775	52775	BCL_SP_0195_LCM	480	CIS	5	PPT	246042
Nifk	39.9307	-0.336159	0.268375	-1.25257	0.210361	0.419406	BCL_SP_0195_LCM_WHOLE_CIS_conc5_TP240	BCL_SP_0195_LCM_WHOLE_CIS_conc0_TPcontrol	Nifk_52775	52775	BCL_SP_0195_LCM	240	CIS	5	WHOLE	246042
Nifk	33.7716	0.47572	0.482437	0.986077	0.324096	0.800512	BCL_SP_0195_LCM_CPT_CIS_conc5_TP360	BCL_SP_0195_LCM_CPT_CIS_conc0_TPcontrol	Nifk_52775	52775	BCL_SP_0195_LCM	360	CIS	5	CPT	246042
Nifk	39.9307	0.17152	0.266223	0.644271	0.5194	0.961948	BCL_SP_0195_LCM_WHOLE_CIS_conc5_TP1	BCL_SP_0195_LCM_WHOLE_CIS_conc0_TPcontrol	Nifk_52775	52775	BCL_SP_0195_LCM	1	CIS	5	WHOLE	246042
Nifk	39.9307	-0.0291794	0.266385	-0.109539	0.912775	0.946461	BCL_SP_0195_LCM_WHOLE_CIS_conc5_TP4	BCL_SP_0195_LCM_WHOLE_CIS_conc0_TPcontrol	Nifk_52775	52775	BCL_SP_0195_LCM	4	CIS	5	WHOLE	246042
Nin	3.22681	-0.317168	1.34782	-0.23532	0.81396	NA	BCL_SP_0195_LCM_CPT_CIS_conc5_TP672	BCL_SP_0195_LCM_CPT_CIS_conc0_TPcontrol	Nin_39135	39135	BCL_SP_0195_LCM	672	CIS	5	CPT	299117
Nin	3.22681	-2.08442	1.41406	-1.47407	0.140463	0.999523	BCL_SP_0195_LCM_CPT_CIS_conc5_TP1	BCL_SP_0195_LCM_CPT_CIS_conc0_TPcontrol	Nin_39135	39135	BCL_SP_0195_LCM	1	CIS	5	CPT	299117
Nin	3.22681	0.38779	1.32855	0.291891	0.77037	0.919389	BCL_SP_0195_LCM_CPT_CIS_conc5_TP288	BCL_SP_0195_LCM_CPT_CIS_conc0_TPcontrol	Nin_39135	39135	BCL_SP_0195_LCM	288	CIS	5	CPT	299117
Nin	10.2466	-0.16295	0.435874	-0.373847	0.708519	0.950247	BCL_SP_0195_LCM_WHOLE_CIS_conc5_TP24	BCL_SP_0195_LCM_WHOLE_CIS_conc0_TPcontrol	Nin_39135	39135	BCL_SP_0195_LCM	24	CIS	5	WHOLE	299117
Nin	6.13678	0.0235774	1.26859	0.0185856	0.985172	1	BCL_SP_0195_LCM_PPT_CIS_conc5_TP2	BCL_SP_0195_LCM_PPT_CIS_conc0_TPcontrol	Nin_39135	39135	BCL_SP_0195_LCM	2	CIS	5	PPT	299117
Nin	3.22681	-0.333735	1.34621	-0.247907	0.804206	0.952134	BCL_SP_0195_LCM_CPT_CIS_conc5_TP4	BCL_SP_0195_LCM_CPT_CIS_conc0_TPcontrol	Nin_39135	39135	BCL_SP_0195_LCM	4	CIS	5	CPT	299117
Nin	3.22681	1.16513	1.31401	0.886702	0.375239	0.865603	BCL_SP_0195_LCM_CPT_CIS_conc5_TP480	BCL_SP_0195_LCM_CPT_CIS_conc0_TPcontrol	Nin_39135	39135	BCL_SP_0195_LCM	480	CIS	5	CPT	299117
Nin	10.2466	0.795069	0.420056	1.89277	0.0583886	0.177388	BCL_SP_0195_LCM_WHOLE_CIS_conc5_TP288	BCL_SP_0195_LCM_WHOLE_CIS_conc0_TPcontrol	Nin_39135	39135	BCL_SP_0195_LCM	288	CIS	5	WHOLE	299117
Nin	6.13678	1.30601	1.26773	1.0302	0.302916	0.58197	BCL_SP_0195_LCM_PPT_CIS_conc5_TP192	BCL_SP_0195_LCM_PPT_CIS_conc0_TPcontrol	Nin_39135	39135	BCL_SP_0195_LCM	192	CIS	5	PPT	299117
Nin	10.2466	0.757925	0.420788	1.8012	0.0716707	0.287734	BCL_SP_0195_LCM_WHOLE_CIS_conc5_TP360	BCL_SP_0195_LCM_WHOLE_CIS_conc0_TPcontrol	Nin_39135	39135	BCL_SP_0195_LCM	360	CIS	5	WHOLE	299117
Nin	10.2466	0.423623	0.42278	1.00199	0.316347	0.549376	BCL_SP_0195_LCM_WHOLE_CIS_conc5_TP672	BCL_SP_0195_LCM_WHOLE_CIS_conc0_TPcontrol	Nin_39135	39135	BCL_SP_0195_LCM	672	CIS	5	WHOLE	299117
Nin	3.22681	-0.523504	1.34154	-0.390225	0.69637	0.999004	BCL_SP_0195_LCM_CPT_CIS_conc5_TP120	BCL_SP_0195_LCM_CPT_CIS_conc0_TPcontrol	Nin_39135	39135	BCL_SP_0195_LCM	120	CIS	5	CPT	299117
Nin	6.13678	1.73213	1.47252	1.17631	0.239471	0.452616	BCL_SP_0195_LCM_PPT_CIS_conc5_TP288	BCL_SP_0195_LCM_PPT_CIS_conc0_TPcontrol	Nin_39135	39135	BCL_SP_0195_LCM	288	CIS	5	PPT	299117
Nin	10.2466	-1.03355	0.453388	-2.27962	0.0226305	0.068131	BCL_SP_0195_LCM_WHOLE_CIS_conc5_TP4	BCL_SP_0195_LCM_WHOLE_CIS_conc0_TPcontrol	Nin_39135	39135	BCL_SP_0195_LCM	4	CIS	5	WHOLE	299117
Nin	3.22681	-1.82762	1.43331	-1.2751	0.202273	NA	BCL_SP_0195_LCM_CPT_CIS_conc5_TP2	BCL_SP_0195_LCM_CPT_CIS_conc0_TPcontrol	Nin_39135	39135	BCL_SP_0195_LCM	2	CIS	5	CPT	299117
Nin	3.22681	-0.676237	1.4036	-0.481789	0.629956	NA	BCL_SP_0195_LCM_CPT_CIS_conc5_TP24	BCL_SP_0195_LCM_CPT_CIS_conc0_TPcontrol	Nin_39135	39135	BCL_SP_0195_LCM	24	CIS	5	CPT	299117
Nin	6.13678	0.971017	1.2619	0.769487	0.441604	0.828661	BCL_SP_0195_LCM_PPT_CIS_conc5_TP672	BCL_SP_0195_LCM_PPT_CIS_conc0_TPcontrol	Nin_39135	39135	BCL_SP_0195_LCM	672	CIS	5	PPT	299117
Nin	6.13678	-0.459832	1.29842	-0.354147	0.723229	1	BCL_SP_0195_LCM_PPT_CIS_conc5_TP1	BCL_SP_0195_LCM_PPT_CIS_conc0_TPcontrol	Nin_39135	39135	BCL_SP_0195_LCM	1	CIS	5	PPT	299117
Nin	6.13678	-0.0244097	1.29756	-0.018812	0.984991	0.993062	BCL_SP_0195_LCM_PPT_CIS_conc5_TP72	BCL_SP_0195_LCM_PPT_CIS_conc0_TPcontrol	Nin_39135	39135	BCL_SP_0195_LCM	72	CIS	5	PPT	299117
Nin	10.2466	-0.391246	0.440032	-0.889132	0.373932	0.747058	BCL_SP_0195_LCM_WHOLE_CIS_conc5_TP72	BCL_SP_0195_LCM_WHOLE_CIS_conc0_TPcontrol	Nin_39135	39135	BCL_SP_0195_LCM	72	CIS	5	WHOLE	299117
Nin	6.13678	2.29344	1.46619	1.56421	0.117767	0.295507	BCL_SP_0195_LCM_PPT_CIS_conc5_TP240	BCL_SP_0195_LCM_PPT_CIS_conc0_TPcontrol	Nin_39135	39135	BCL_SP_0195_LCM	240	CIS	5	PPT	299117
Nin	6.13678	0.396528	1.29544	0.306094	0.759533	0.923867	BCL_SP_0195_LCM_PPT_CIS_conc5_TP24	BCL_SP_0195_LCM_PPT_CIS_conc0_TPcontrol	Nin_39135	39135	BCL_SP_0195_LCM	24	CIS	5	PPT	299117
Nin	3.22681	0.448142	1.32527	0.338151	0.73525	0.998754	BCL_SP_0195_LCM_CPT_CIS_conc5_TP192	BCL_SP_0195_LCM_CPT_CIS_conc0_TPcontrol	Nin_39135	39135	BCL_SP_0195_LCM	192	CIS	5	CPT	299117
Nin	10.2466	0.608977	0.421749	1.44393	0.148758	0.360149	BCL_SP_0195_LCM_WHOLE_CIS_conc5_TP120	BCL_SP_0195_LCM_WHOLE_CIS_conc0_TPcontrol	Nin_39135	39135	BCL_SP_0195_LCM	120	CIS	5	WHOLE	299117
Nin	6.13678	2.56759	1.4612	1.75718	0.0788866	0.211789	BCL_SP_0195_LCM_PPT_CIS_conc5_TP120	BCL_SP_0195_LCM_PPT_CIS_conc0_TPcontrol	Nin_39135	39135	BCL_SP_0195_LCM	120	CIS	5	PPT	299117
Nin	3.22681	-0.112593	1.33186	-0.0845381	0.932629	0.99151	BCL_SP_0195_LCM_CPT_CIS_conc5_TP360	BCL_SP_0195_LCM_CPT_CIS_conc0_TPcontrol	Nin_39135	39135	BCL_SP_0195_LCM	360	CIS	5	CPT	299117
Nin	10.2466	-1.83913	0.490273	-3.75124	0.000175961	0.00379738	BCL_SP_0195_LCM_WHOLE_CIS_conc5_TP2	BCL_SP_0195_LCM_WHOLE_CIS_conc0_TPcontrol	Nin_39135	39135	BCL_SP_0195_LCM	2	CIS	5	WHOLE	299117
Nin	3.22681	-1.84685	1.41319	-1.30687	0.191256	0.930262	BCL_SP_0195_LCM_CPT_CIS_conc5_TP72	BCL_SP_0195_LCM_CPT_CIS_conc0_TPcontrol	Nin_39135	39135	BCL_SP_0195_LCM	72	CIS	5	CPT	299117
Nin	10.2466	0.704064	0.420755	1.67334	0.0942611	0.281455	BCL_SP_0195_LCM_WHOLE_CIS_conc5_TP480	BCL_SP_0195_LCM_WHOLE_CIS_conc0_TPcontrol	Nin_39135	39135	BCL_SP_0195_LCM	480	CIS	5	WHOLE	299117
Nin	10.2466	0.660957	0.422633	1.56391	0.11784	0.359052	BCL_SP_0195_LCM_WHOLE_CIS_conc5_TP192	BCL_SP_0195_LCM_WHOLE_CIS_conc0_TPcontrol	Nin_39135	39135	BCL_SP_0195_LCM	192	CIS	5	WHOLE	299117
Nin	6.13678	2.68999	1.4656	1.83542	0.0664437	0.173813	BCL_SP_0195_LCM_PPT_CIS_conc5_TP480	BCL_SP_0195_LCM_PPT_CIS_conc0_TPcontrol	Nin_39135	39135	BCL_SP_0195_LCM	480	CIS	5	PPT	299117
Nin	10.2466	-0.543151	0.444634	-1.22157	0.221871	0.908879	BCL_SP_0195_LCM_WHOLE_CIS_conc5_TP1	BCL_SP_0195_LCM_WHOLE_CIS_conc0_TPcontrol	Nin_39135	39135	BCL_SP_0195_LCM	1	CIS	5	WHOLE	299117
Nin	6.13678	-3.46741	1.74641	-1.98545	0.047094	1	BCL_SP_0195_LCM_PPT_CIS_conc5_TP4	BCL_SP_0195_LCM_PPT_CIS_conc0_TPcontrol	Nin_39135	39135	BCL_SP_0195_LCM	4	CIS	5	PPT	299117
Nin	10.2466	0.961262	0.419284	2.29263	0.0218695	0.090555	BCL_SP_0195_LCM_WHOLE_CIS_conc5_TP240	BCL_SP_0195_LCM_WHOLE_CIS_conc0_TPcontrol	Nin_39135	39135	BCL_SP_0195_LCM	240	CIS	5	WHOLE	299117
Nin	3.22681	0.0307376	1.32936	0.023122	0.981553	NA	BCL_SP_0195_LCM_CPT_CIS_conc5_TP240	BCL_SP_0195_LCM_CPT_CIS_conc0_TPcontrol	Nin_39135	39135	BCL_SP_0195_LCM	240	CIS	5	CPT	299117
Ninj1	21.5416	-0.155471	0.301098	-0.516346	0.605613	0.919976	BCL_SP_0195_LCM_WHOLE_CIS_conc5_TP24	BCL_SP_0195_LCM_WHOLE_CIS_conc0_TPcontrol	Ninj1_51193	51193	BCL_SP_0195_LCM	24	CIS	5	WHOLE	25338
Ninj1	19.9609	0.289769	0.403993	0.717262	0.473212	0.787775	BCL_SP_0195_LCM_CPT_CIS_conc5_TP288	BCL_SP_0195_LCM_CPT_CIS_conc0_TPcontrol	Ninj1_51193	51193	BCL_SP_0195_LCM	288	CIS	5	CPT	25338
Ninj1	21.5416	0.177776	0.295621	0.601363	0.547598	0.718754	BCL_SP_0195_LCM_WHOLE_CIS_conc5_TP288	BCL_SP_0195_LCM_WHOLE_CIS_conc0_TPcontrol	Ninj1_51193	51193	BCL_SP_0195_LCM	288	CIS	5	WHOLE	25338
Ninj1	19.9609	0.184323	0.405528	0.454525	0.649451	0.945122	BCL_SP_0195_LCM_CPT_CIS_conc5_TP480	BCL_SP_0195_LCM_CPT_CIS_conc0_TPcontrol	Ninj1_51193	51193	BCL_SP_0195_LCM	480	CIS	5	CPT	25338
Ninj1	19.9609	-0.263618	0.412942	-0.63839	0.52322	0.84821	BCL_SP_0195_LCM_CPT_CIS_conc5_TP4	BCL_SP_0195_LCM_CPT_CIS_conc0_TPcontrol	Ninj1_51193	51193	BCL_SP_0195_LCM	4	CIS	5	CPT	25338
Ninj1	21.5416	0.260294	0.295331	0.881361	0.378123	0.679628	BCL_SP_0195_LCM_WHOLE_CIS_conc5_TP360	BCL_SP_0195_LCM_WHOLE_CIS_conc0_TPcontrol	Ninj1_51193	51193	BCL_SP_0195_LCM	360	CIS	5	WHOLE	25338
Ninj1	19.9609	-0.696819	0.423166	-1.64668	0.0996242	0.507194	BCL_SP_0195_LCM_CPT_CIS_conc5_TP2	BCL_SP_0195_LCM_CPT_CIS_conc0_TPcontrol	Ninj1_51193	51193	BCL_SP_0195_LCM	2	CIS	5	CPT	25338
Ninj1	13.6139	-0.446434	1.29927	-0.343603	0.731145	0.858564	BCL_SP_0195_LCM_PPT_CIS_conc5_TP288	BCL_SP_0195_LCM_PPT_CIS_conc0_TPcontrol	Ninj1_51193	51193	BCL_SP_0195_LCM	288	CIS	5	PPT	25338
Ninj1	13.6139	-0.443365	1.09592	-0.40456	0.685801	1	BCL_SP_0195_LCM_PPT_CIS_conc5_TP2	BCL_SP_0195_LCM_PPT_CIS_conc0_TPcontrol	Ninj1_51193	51193	BCL_SP_0195_LCM	2	CIS	5	PPT	25338
Ninj1	13.6139	0.703185	1.09205	0.643911	0.519633	1	BCL_SP_0195_LCM_PPT_CIS_conc5_TP1	BCL_SP_0195_LCM_PPT_CIS_conc0_TPcontrol	Ninj1_51193	51193	BCL_SP_0195_LCM	1	CIS	5	PPT	25338
Ninj1	21.5416	-0.268793	0.300695	-0.893905	0.371373	0.517286	BCL_SP_0195_LCM_WHOLE_CIS_conc5_TP4	BCL_SP_0195_LCM_WHOLE_CIS_conc0_TPcontrol	Ninj1_51193	51193	BCL_SP_0195_LCM	4	CIS	5	WHOLE	25338
Ninj1	13.6139	1.00701	1.09025	0.92365	0.355669	0.78793	BCL_SP_0195_LCM_PPT_CIS_conc5_TP672	BCL_SP_0195_LCM_PPT_CIS_conc0_TPcontrol	Ninj1_51193	51193	BCL_SP_0195_LCM	672	CIS	5	PPT	25338
Ninj1	13.6139	-1.37814	1.13763	-1.21141	0.225738	0.497864	BCL_SP_0195_LCM_PPT_CIS_conc5_TP192	BCL_SP_0195_LCM_PPT_CIS_conc0_TPcontrol	Ninj1_51193	51193	BCL_SP_0195_LCM	192	CIS	5	PPT	25338
Ninj1	13.6139	-1.66193	1.1548	-1.43915	0.150108	0.485606	BCL_SP_0195_LCM_PPT_CIS_conc5_TP24	BCL_SP_0195_LCM_PPT_CIS_conc0_TPcontrol	Ninj1_51193	51193	BCL_SP_0195_LCM	24	CIS	5	PPT	25338
Ninj1	21.5416	-0.428058	0.30392	-1.40846	0.158996	0.313999	BCL_SP_0195_LCM_WHOLE_CIS_conc5_TP2	BCL_SP_0195_LCM_WHOLE_CIS_conc0_TPcontrol	Ninj1_51193	51193	BCL_SP_0195_LCM	2	CIS	5	WHOLE	25338
Ninj1	21.5416	0.108841	0.295488	0.368342	0.712618	0.852032	BCL_SP_0195_LCM_WHOLE_CIS_conc5_TP672	BCL_SP_0195_LCM_WHOLE_CIS_conc0_TPcontrol	Ninj1_51193	51193	BCL_SP_0195_LCM	672	CIS	5	WHOLE	25338
Ninj1	19.9609	0.3562	0.397211	0.896752	0.369851	0.999004	BCL_SP_0195_LCM_CPT_CIS_conc5_TP120	BCL_SP_0195_LCM_CPT_CIS_conc0_TPcontrol	Ninj1_51193	51193	BCL_SP_0195_LCM	120	CIS	5	CPT	25338
Ninj1	21.5416	-0.157092	0.300005	-0.523632	0.600535	0.82319	BCL_SP_0195_LCM_WHOLE_CIS_conc5_TP192	BCL_SP_0195_LCM_WHOLE_CIS_conc0_TPcontrol	Ninj1_51193	51193	BCL_SP_0195_LCM	192	CIS	5	WHOLE	25338
Ninj1	19.9609	0.701999	0.397703	1.76513	0.0775413	0.328906	BCL_SP_0195_LCM_CPT_CIS_conc5_TP672	BCL_SP_0195_LCM_CPT_CIS_conc0_TPcontrol	Ninj1_51193	51193	BCL_SP_0195_LCM	672	CIS	5	CPT	25338
Ninj1	21.5416	0.297995	0.296402	1.00537	0.314717	0.69756	BCL_SP_0195_LCM_WHOLE_CIS_conc5_TP72	BCL_SP_0195_LCM_WHOLE_CIS_conc0_TPcontrol	Ninj1_51193	51193	BCL_SP_0195_LCM	72	CIS	5	WHOLE	25338
Ninj1	13.6139	1.09743	1.28294	0.855401	0.392329	0.562426	BCL_SP_0195_LCM_PPT_CIS_conc5_TP480	BCL_SP_0195_LCM_PPT_CIS_conc0_TPcontrol	Ninj1_51193	51193	BCL_SP_0195_LCM	480	CIS	5	PPT	25338
Ninj1	13.6139	1.01464	1.0926	0.928647	0.353072	0.642851	BCL_SP_0195_LCM_PPT_CIS_conc5_TP72	BCL_SP_0195_LCM_PPT_CIS_conc0_TPcontrol	Ninj1_51193	51193	BCL_SP_0195_LCM	72	CIS	5	PPT	25338
Ninj1	13.6139	1.08721	1.27808	0.850661	0.394958	0.594198	BCL_SP_0195_LCM_PPT_CIS_conc5_TP120	BCL_SP_0195_LCM_PPT_CIS_conc0_TPcontrol	Ninj1_51193	51193	BCL_SP_0195_LCM	120	CIS	5	PPT	25338
Ninj1	19.9609	0.874661	0.393018	2.2255	0.0260479	0.532692	BCL_SP_0195_LCM_CPT_CIS_conc5_TP240	BCL_SP_0195_LCM_CPT_CIS_conc0_TPcontrol	Ninj1_51193	51193	BCL_SP_0195_LCM	240	CIS	5	CPT	25338
Ninj1	19.9609	-0.926871	0.425477	-2.17843	0.0293742	0.67654	BCL_SP_0195_LCM_CPT_CIS_conc5_TP192	BCL_SP_0195_LCM_CPT_CIS_conc0_TPcontrol	Ninj1_51193	51193	BCL_SP_0195_LCM	192	CIS	5	CPT	25338
Ninj1	13.6139	0.670678	1.28379	0.52242	0.601378	0.77064	BCL_SP_0195_LCM_PPT_CIS_conc5_TP240	BCL_SP_0195_LCM_PPT_CIS_conc0_TPcontrol	Ninj1_51193	51193	BCL_SP_0195_LCM	240	CIS	5	PPT	25338
Ninj1	21.5416	0.175699	0.296246	0.593086	0.553123	0.737074	BCL_SP_0195_LCM_WHOLE_CIS_conc5_TP240	BCL_SP_0195_LCM_WHOLE_CIS_conc0_TPcontrol	Ninj1_51193	51193	BCL_SP_0195_LCM	240	CIS	5	WHOLE	25338
Ninj1	21.5416	0.448324	0.29365	1.52673	0.126828	0.328011	BCL_SP_0195_LCM_WHOLE_CIS_conc5_TP120	BCL_SP_0195_LCM_WHOLE_CIS_conc0_TPcontrol	Ninj1_51193	51193	BCL_SP_0195_LCM	120	CIS	5	WHOLE	25338
Ninj1	19.9609	-0.219	0.427435	-0.512358	0.608401	0.87858	BCL_SP_0195_LCM_CPT_CIS_conc5_TP24	BCL_SP_0195_LCM_CPT_CIS_conc0_TPcontrol	Ninj1_51193	51193	BCL_SP_0195_LCM	24	CIS	5	CPT	25338
Ninj1	21.5416	-0.350738	0.303802	-1.15449	0.248298	0.920693	BCL_SP_0195_LCM_WHOLE_CIS_conc5_TP1	BCL_SP_0195_LCM_WHOLE_CIS_conc0_TPcontrol	Ninj1_51193	51193	BCL_SP_0195_LCM	1	CIS	5	WHOLE	25338
Ninj1	19.9609	0.778682	0.393366	1.97954	0.0477556	0.661385	BCL_SP_0195_LCM_CPT_CIS_conc5_TP72	BCL_SP_0195_LCM_CPT_CIS_conc0_TPcontrol	Ninj1_51193	51193	BCL_SP_0195_LCM	72	CIS	5	CPT	25338
Ninj1	19.9609	0.804067	0.393323	2.04429	0.0409247	0.415298	BCL_SP_0195_LCM_CPT_CIS_conc5_TP360	BCL_SP_0195_LCM_CPT_CIS_conc0_TPcontrol	Ninj1_51193	51193	BCL_SP_0195_LCM	360	CIS	5	CPT	25338
Ninj1	13.6139	0.517407	1.27622	0.405421	0.685168	1	BCL_SP_0195_LCM_PPT_CIS_conc5_TP4	BCL_SP_0195_LCM_PPT_CIS_conc0_TPcontrol	Ninj1_51193	51193	BCL_SP_0195_LCM	4	CIS	5	PPT	25338
Ninj1	21.5416	0.0448901	0.296617	0.15134	0.879707	0.943489	BCL_SP_0195_LCM_WHOLE_CIS_conc5_TP480	BCL_SP_0195_LCM_WHOLE_CIS_conc0_TPcontrol	Ninj1_51193	51193	BCL_SP_0195_LCM	480	CIS	5	WHOLE	25338
Ninj1	19.9609	-0.189906	0.402176	-0.472196	0.636787	0.999523	BCL_SP_0195_LCM_CPT_CIS_conc5_TP1	BCL_SP_0195_LCM_CPT_CIS_conc0_TPcontrol	Ninj1_51193	51193	BCL_SP_0195_LCM	1	CIS	5	CPT	25338
Ninj2	0.0655515	0	6.57885	0	1	NA	BCL_SP_0195_LCM_CPT_CIS_conc5_TP288	BCL_SP_0195_LCM_CPT_CIS_conc0_TPcontrol	Ninj2_39047	39047	BCL_SP_0195_LCM	288	CIS	5	CPT	59115
Ninj2	0.0655515	0	6.57885	0	1	NA	BCL_SP_0195_LCM_CPT_CIS_conc5_TP4	BCL_SP_0195_LCM_CPT_CIS_conc0_TPcontrol	Ninj2_39047	39047	BCL_SP_0195_LCM	4	CIS	5	CPT	59115
Ninj2	0.201111	-0.160771	1.97984	-0.0812037	0.93528	NA	BCL_SP_0195_LCM_WHOLE_CIS_conc5_TP360	BCL_SP_0195_LCM_WHOLE_CIS_conc0_TPcontrol	Ninj2_39047	39047	BCL_SP_0195_LCM	360	CIS	5	WHOLE	59115
Ninj2	0.386686	-2.83275	5.9736	-0.474212	0.635349	NA	BCL_SP_0195_LCM_PPT_CIS_conc5_TP24	BCL_SP_0195_LCM_PPT_CIS_conc0_TPcontrol	Ninj2_39047	39047	BCL_SP_0195_LCM	24	CIS	5	PPT	59115
Ninj2	0.0655515	0	6.57885	0	1	NA	BCL_SP_0195_LCM_CPT_CIS_conc5_TP120	BCL_SP_0195_LCM_CPT_CIS_conc0_TPcontrol	Ninj2_39047	39047	BCL_SP_0195_LCM	120	CIS	5	CPT	59115
Ninj2	0.386686	0.795241	5.86674	0.135551	0.892177	NA	BCL_SP_0195_LCM_PPT_CIS_conc5_TP2	BCL_SP_0195_LCM_PPT_CIS_conc0_TPcontrol	Ninj2_39047	39047	BCL_SP_0195_LCM	2	CIS	5	PPT	59115
Ninj2	0.386686	-2.95802	5.9736	-0.495181	0.620472	NA	BCL_SP_0195_LCM_PPT_CIS_conc5_TP192	BCL_SP_0195_LCM_PPT_CIS_conc0_TPcontrol	Ninj2_39047	39047	BCL_SP_0195_LCM	192	CIS	5	PPT	59115
Ninj2	0.386686	-3.64511	5.9736	-0.610202	0.541728	NA	BCL_SP_0195_LCM_PPT_CIS_conc5_TP672	BCL_SP_0195_LCM_PPT_CIS_conc0_TPcontrol	Ninj2_39047	39047	BCL_SP_0195_LCM	672	CIS	5	PPT	59115
Ninj2	0.201111	-1.60111	2.14661	-0.745881	0.455739	NA	BCL_SP_0195_LCM_WHOLE_CIS_conc5_TP240	BCL_SP_0195_LCM_WHOLE_CIS_conc0_TPcontrol	Ninj2_39047	39047	BCL_SP_0195_LCM	240	CIS	5	WHOLE	59115
Ninj2	0.201111	-0.211039	1.98013	-0.106578	0.915123	NA	BCL_SP_0195_LCM_WHOLE_CIS_conc5_TP288	BCL_SP_0195_LCM_WHOLE_CIS_conc0_TPcontrol	Ninj2_39047	39047	BCL_SP_0195_LCM	288	CIS	5	WHOLE	59115
Ninj2	0.201111	-1.59193	2.14661	-0.741604	0.458327	NA	BCL_SP_0195_LCM_WHOLE_CIS_conc5_TP4	BCL_SP_0195_LCM_WHOLE_CIS_conc0_TPcontrol	Ninj2_39047	39047	BCL_SP_0195_LCM	4	CIS	5	WHOLE	59115
Ninj2	0.0655515	0	6.57885	0	1	NA	BCL_SP_0195_LCM_CPT_CIS_conc5_TP240	BCL_SP_0195_LCM_CPT_CIS_conc0_TPcontrol	Ninj2_39047	39047	BCL_SP_0195_LCM	240	CIS	5	CPT	59115
Ninj2	0.0655515	0	6.57885	0	1	NA	BCL_SP_0195_LCM_CPT_CIS_conc5_TP1	BCL_SP_0195_LCM_CPT_CIS_conc0_TPcontrol	Ninj2_39047	39047	BCL_SP_0195_LCM	1	CIS	5	CPT	59115
Ninj2	0.386686	-3.54576	7.01502	-0.505453	0.613241	NA	BCL_SP_0195_LCM_PPT_CIS_conc5_TP120	BCL_SP_0195_LCM_PPT_CIS_conc0_TPcontrol	Ninj2_39047	39047	BCL_SP_0195_LCM	120	CIS	5	PPT	59115
Ninj2	0.201111	-2.3999	2.14661	-1.118	0.263569	NA	BCL_SP_0195_LCM_WHOLE_CIS_conc5_TP24	BCL_SP_0195_LCM_WHOLE_CIS_conc0_TPcontrol	Ninj2_39047	39047	BCL_SP_0195_LCM	24	CIS	5	WHOLE	59115
Ninj2	0.0655515	0	6.57885	0	1	NA	BCL_SP_0195_LCM_CPT_CIS_conc5_TP2	BCL_SP_0195_LCM_CPT_CIS_conc0_TPcontrol	Ninj2_39047	39047	BCL_SP_0195_LCM	2	CIS	5	CPT	59115
Ninj2	0.386686	-3.62366	5.9736	-0.606612	0.544109	NA	BCL_SP_0195_LCM_PPT_CIS_conc5_TP1	BCL_SP_0195_LCM_PPT_CIS_conc0_TPcontrol	Ninj2_39047	39047	BCL_SP_0195_LCM	1	CIS	5	PPT	59115
Ninj2	0.201111	-0.551189	2.05788	-0.267844	0.78882	NA	BCL_SP_0195_LCM_WHOLE_CIS_conc5_TP2	BCL_SP_0195_LCM_WHOLE_CIS_conc0_TPcontrol	Ninj2_39047	39047	BCL_SP_0195_LCM	2	CIS	5	WHOLE	59115
Ninj2	0.386686	-4.48304	7.01502	-0.639062	0.522783	NA	BCL_SP_0195_LCM_PPT_CIS_conc5_TP4	BCL_SP_0195_LCM_PPT_CIS_conc0_TPcontrol	Ninj2_39047	39047	BCL_SP_0195_LCM	4	CIS	5	PPT	59115
Ninj2	0.0655515	3.11784	6.50414	0.479363	0.631681	NA	BCL_SP_0195_LCM_CPT_CIS_conc5_TP480	BCL_SP_0195_LCM_CPT_CIS_conc0_TPcontrol	Ninj2_39047	39047	BCL_SP_0195_LCM	480	CIS	5	CPT	59115
Ninj2	0.386686	-3.31168	7.01502	-0.472084	0.636867	NA	BCL_SP_0195_LCM_PPT_CIS_conc5_TP288	BCL_SP_0195_LCM_PPT_CIS_conc0_TPcontrol	Ninj2_39047	39047	BCL_SP_0195_LCM	288	CIS	5	PPT	59115
Ninj2	0.201111	-2.72321	2.14661	-1.26861	0.204579	0.435345	BCL_SP_0195_LCM_WHOLE_CIS_conc5_TP672	BCL_SP_0195_LCM_WHOLE_CIS_conc0_TPcontrol	Ninj2_39047	39047	BCL_SP_0195_LCM	672	CIS	5	WHOLE	59115
Ninj2	0.201111	1.2109	1.8774	0.644988	0.518935	NA	BCL_SP_0195_LCM_WHOLE_CIS_conc5_TP72	BCL_SP_0195_LCM_WHOLE_CIS_conc0_TPcontrol	Ninj2_39047	39047	BCL_SP_0195_LCM	72	CIS	5	WHOLE	59115
Ninj2	0.386686	-3.33797	7.01502	-0.475831	0.634194	NA	BCL_SP_0195_LCM_PPT_CIS_conc5_TP240	BCL_SP_0195_LCM_PPT_CIS_conc0_TPcontrol	Ninj2_39047	39047	BCL_SP_0195_LCM	240	CIS	5	PPT	59115
Ninj2	0.0655515	0	6.57885	0	1	NA	BCL_SP_0195_LCM_CPT_CIS_conc5_TP672	BCL_SP_0195_LCM_CPT_CIS_conc0_TPcontrol	Ninj2_39047	39047	BCL_SP_0195_LCM	672	CIS	5	CPT	59115
Ninj2	0.0655515	0	6.57885	0	1	NA	BCL_SP_0195_LCM_CPT_CIS_conc5_TP192	BCL_SP_0195_LCM_CPT_CIS_conc0_TPcontrol	Ninj2_39047	39047	BCL_SP_0195_LCM	192	CIS	5	CPT	59115
Ninj2	0.0655515	0	6.57885	0	1	NA	BCL_SP_0195_LCM_CPT_CIS_conc5_TP72	BCL_SP_0195_LCM_CPT_CIS_conc0_TPcontrol	Ninj2_39047	39047	BCL_SP_0195_LCM	72	CIS	5	CPT	59115
Ninj2	0.201111	-2.63898	2.14661	-1.22937	0.218932	0.455986	BCL_SP_0195_LCM_WHOLE_CIS_conc5_TP120	BCL_SP_0195_LCM_WHOLE_CIS_conc0_TPcontrol	Ninj2_39047	39047	BCL_SP_0195_LCM	120	CIS	5	WHOLE	59115
Ninj2	0.0655515	0	6.57176	0	1	NA	BCL_SP_0195_LCM_CPT_CIS_conc5_TP24	BCL_SP_0195_LCM_CPT_CIS_conc0_TPcontrol	Ninj2_39047	39047	BCL_SP_0195_LCM	24	CIS	5	CPT	59115
Ninj2	0.201111	0.544603	1.92824	0.282436	0.777609	0.989085	BCL_SP_0195_LCM_WHOLE_CIS_conc5_TP1	BCL_SP_0195_LCM_WHOLE_CIS_conc0_TPcontrol	Ninj2_39047	39047	BCL_SP_0195_LCM	1	CIS	5	WHOLE	59115
Ninj2	0.386686	-3.16917	5.9736	-0.530529	0.595745	NA	BCL_SP_0195_LCM_PPT_CIS_conc5_TP72	BCL_SP_0195_LCM_PPT_CIS_conc0_TPcontrol	Ninj2_39047	39047	BCL_SP_0195_LCM	72	CIS	5	PPT	59115
Ninj2	0.0655515	0	6.57885	0	1	NA	BCL_SP_0195_LCM_CPT_CIS_conc5_TP360	BCL_SP_0195_LCM_CPT_CIS_conc0_TPcontrol	Ninj2_39047	39047	BCL_SP_0195_LCM	360	CIS	5	CPT	59115
Ninj2	0.201111	-0.0570182	1.97842	-0.0288201	0.977008	0.993282	BCL_SP_0195_LCM_WHOLE_CIS_conc5_TP192	BCL_SP_0195_LCM_WHOLE_CIS_conc0_TPcontrol	Ninj2_39047	39047	BCL_SP_0195_LCM	192	CIS	5	WHOLE	59115
Ninj2	0.201111	-1.68689	2.14661	-0.785839	0.431962	NA	BCL_SP_0195_LCM_WHOLE_CIS_conc5_TP480	BCL_SP_0195_LCM_WHOLE_CIS_conc0_TPcontrol	Ninj2_39047	39047	BCL_SP_0195_LCM	480	CIS	5	WHOLE	59115
Ninj2	0.386686	-2.90826	7.01502	-0.414576	0.678452	NA	BCL_SP_0195_LCM_PPT_CIS_conc5_TP480	BCL_SP_0195_LCM_PPT_CIS_conc0_TPcontrol	Ninj2_39047	39047	BCL_SP_0195_LCM	480	CIS	5	PPT	59115
Ninl	45.6654	0.322064	0.373872	0.861426	0.389003	0.58786	BCL_SP_0195_LCM_WHOLE_CIS_conc5_TP288	BCL_SP_0195_LCM_WHOLE_CIS_conc0_TPcontrol	Ninl_38889	38889	BCL_SP_0195_LCM	288	CIS	5	WHOLE	311529
Ninl	13.5496	1.87496	1.19385	1.57052	0.116294	0.567256	BCL_SP_0195_LCM_PPT_CIS_conc5_TP672	BCL_SP_0195_LCM_PPT_CIS_conc0_TPcontrol	Ninl_38889	38889	BCL_SP_0195_LCM	672	CIS	5	PPT	311529
Ninl	13.5496	2.72024	1.39369	1.95182	0.0509597	0.171338	BCL_SP_0195_LCM_PPT_CIS_conc5_TP240	BCL_SP_0195_LCM_PPT_CIS_conc0_TPcontrol	Ninl_38889	38889	BCL_SP_0195_LCM	240	CIS	5	PPT	311529
Ninl	7.16127	1.8028	1.17332	1.53649	0.124418	0.999004	BCL_SP_0195_LCM_CPT_CIS_conc5_TP120	BCL_SP_0195_LCM_CPT_CIS_conc0_TPcontrol	Ninl_38889	38889	BCL_SP_0195_LCM	120	CIS	5	CPT	311529
Ninl	45.6654	0.159852	0.37505	0.426214	0.669952	0.93862	BCL_SP_0195_LCM_WHOLE_CIS_conc5_TP24	BCL_SP_0195_LCM_WHOLE_CIS_conc0_TPcontrol	Ninl_38889	38889	BCL_SP_0195_LCM	24	CIS	5	WHOLE	311529
Ninl	13.5496	3.84774	1.38618	2.77578	0.00550701	0.0305045	BCL_SP_0195_LCM_PPT_CIS_conc5_TP120	BCL_SP_0195_LCM_PPT_CIS_conc0_TPcontrol	Ninl_38889	38889	BCL_SP_0195_LCM	120	CIS	5	PPT	311529
Ninl	13.5496	2.15108	1.19793	1.79566	0.0725481	0.258854	BCL_SP_0195_LCM_PPT_CIS_conc5_TP192	BCL_SP_0195_LCM_PPT_CIS_conc0_TPcontrol	Ninl_38889	38889	BCL_SP_0195_LCM	192	CIS	5	PPT	311529
Ninl	13.5496	-0.686292	1.25431	-0.547145	0.584279	1	BCL_SP_0195_LCM_PPT_CIS_conc5_TP1	BCL_SP_0195_LCM_PPT_CIS_conc0_TPcontrol	Ninl_38889	38889	BCL_SP_0195_LCM	1	CIS	5	PPT	311529
Ninl	13.5496	-2.83611	1.38631	-2.0458	0.0407761	1	BCL_SP_0195_LCM_PPT_CIS_conc5_TP2	BCL_SP_0195_LCM_PPT_CIS_conc0_TPcontrol	Ninl_38889	38889	BCL_SP_0195_LCM	2	CIS	5	PPT	311529
Ninl	7.16127	1.06226	1.18553	0.896021	0.370242	0.756882	BCL_SP_0195_LCM_CPT_CIS_conc5_TP4	BCL_SP_0195_LCM_CPT_CIS_conc0_TPcontrol	Ninl_38889	38889	BCL_SP_0195_LCM	4	CIS	5	CPT	311529
Ninl	45.6654	-0.453206	0.376908	-1.20243	0.229197	0.368408	BCL_SP_0195_LCM_WHOLE_CIS_conc5_TP4	BCL_SP_0195_LCM_WHOLE_CIS_conc0_TPcontrol	Ninl_38889	38889	BCL_SP_0195_LCM	4	CIS	5	WHOLE	311529
Ninl	7.16127	1.08573	1.18216	0.918426	0.358396	0.945574	BCL_SP_0195_LCM_CPT_CIS_conc5_TP240	BCL_SP_0195_LCM_CPT_CIS_conc0_TPcontrol	Ninl_38889	38889	BCL_SP_0195_LCM	240	CIS	5	CPT	311529
Ninl	45.6654	0.164674	0.37429	0.439964	0.659964	0.820022	BCL_SP_0195_LCM_WHOLE_CIS_conc5_TP120	BCL_SP_0195_LCM_WHOLE_CIS_conc0_TPcontrol	Ninl_38889	38889	BCL_SP_0195_LCM	120	CIS	5	WHOLE	311529
Ninl	7.16127	0.165136	1.20472	0.137075	0.890972	NA	BCL_SP_0195_LCM_CPT_CIS_conc5_TP2	BCL_SP_0195_LCM_CPT_CIS_conc0_TPcontrol	Ninl_38889	38889	BCL_SP_0195_LCM	2	CIS	5	CPT	311529
Ninl	45.6654	-0.283105	0.375983	-0.752973	0.451466	0.735329	BCL_SP_0195_LCM_WHOLE_CIS_conc5_TP360	BCL_SP_0195_LCM_WHOLE_CIS_conc0_TPcontrol	Ninl_38889	38889	BCL_SP_0195_LCM	360	CIS	5	WHOLE	311529
Ninl	45.6654	-1.69051	0.387054	-4.36763	1.25603e-05	0.000665534	BCL_SP_0195_LCM_WHOLE_CIS_conc5_TP2	BCL_SP_0195_LCM_WHOLE_CIS_conc0_TPcontrol	Ninl_38889	38889	BCL_SP_0195_LCM	2	CIS	5	WHOLE	311529
Ninl	13.5496	3.84558	1.3872	2.77219	0.00556807	0.0353397	BCL_SP_0195_LCM_PPT_CIS_conc5_TP288	BCL_SP_0195_LCM_PPT_CIS_conc0_TPcontrol	Ninl_38889	38889	BCL_SP_0195_LCM	288	CIS	5	PPT	311529
Ninl	7.16127	1.70915	1.17257	1.4576	0.14495	0.999523	BCL_SP_0195_LCM_CPT_CIS_conc5_TP1	BCL_SP_0195_LCM_CPT_CIS_conc0_TPcontrol	Ninl_38889	38889	BCL_SP_0195_LCM	1	CIS	5	CPT	311529
Ninl	7.16127	1.01162	1.18797	0.85155	0.394464	0.874505	BCL_SP_0195_LCM_CPT_CIS_conc5_TP480	BCL_SP_0195_LCM_CPT_CIS_conc0_TPcontrol	Ninl_38889	38889	BCL_SP_0195_LCM	480	CIS	5	CPT	311529
Ninl	7.16127	1.51583	1.17647	1.28845	0.197589	0.700691	BCL_SP_0195_LCM_CPT_CIS_conc5_TP360	BCL_SP_0195_LCM_CPT_CIS_conc0_TPcontrol	Ninl_38889	38889	BCL_SP_0195_LCM	360	CIS	5	CPT	311529
Ninl	45.6654	-0.16023	0.375859	-0.426304	0.669886	0.860124	BCL_SP_0195_LCM_WHOLE_CIS_conc5_TP192	BCL_SP_0195_LCM_WHOLE_CIS_conc0_TPcontrol	Ninl_38889	38889	BCL_SP_0195_LCM	192	CIS	5	WHOLE	311529
Ninl	13.5496	-4.35313	1.66835	-2.60925	0.00907416	0.105741	BCL_SP_0195_LCM_PPT_CIS_conc5_TP24	BCL_SP_0195_LCM_PPT_CIS_conc0_TPcontrol	Ninl_38889	38889	BCL_SP_0195_LCM	24	CIS	5	PPT	311529
Ninl	7.16127	0.785465	1.19101	0.659497	0.509577	0.998754	BCL_SP_0195_LCM_CPT_CIS_conc5_TP192	BCL_SP_0195_LCM_CPT_CIS_conc0_TPcontrol	Ninl_38889	38889	BCL_SP_0195_LCM	192	CIS	5	CPT	311529
Ninl	7.16127	-0.292062	1.26053	-0.231698	0.816773	NA	BCL_SP_0195_LCM_CPT_CIS_conc5_TP24	BCL_SP_0195_LCM_CPT_CIS_conc0_TPcontrol	Ninl_38889	38889	BCL_SP_0195_LCM	24	CIS	5	CPT	311529
Ninl	7.16127	2.28129	1.17308	1.94471	0.0518101	0.283897	BCL_SP_0195_LCM_CPT_CIS_conc5_TP288	BCL_SP_0195_LCM_CPT_CIS_conc0_TPcontrol	Ninl_38889	38889	BCL_SP_0195_LCM	288	CIS	5	CPT	311529
Ninl	45.6654	0.406217	0.373454	1.08773	0.276714	0.510316	BCL_SP_0195_LCM_WHOLE_CIS_conc5_TP672	BCL_SP_0195_LCM_WHOLE_CIS_conc0_TPcontrol	Ninl_38889	38889	BCL_SP_0195_LCM	672	CIS	5	WHOLE	311529
Ninl	45.6654	-0.366564	0.377112	-0.972031	0.331035	0.711528	BCL_SP_0195_LCM_WHOLE_CIS_conc5_TP72	BCL_SP_0195_LCM_WHOLE_CIS_conc0_TPcontrol	Ninl_38889	38889	BCL_SP_0195_LCM	72	CIS	5	WHOLE	311529
Ninl	13.5496	1.95517	1.19745	1.63278	0.102515	0.324929	BCL_SP_0195_LCM_PPT_CIS_conc5_TP72	BCL_SP_0195_LCM_PPT_CIS_conc0_TPcontrol	Ninl_38889	38889	BCL_SP_0195_LCM	72	CIS	5	PPT	311529
Ninl	13.5496	-0.762836	1.43559	-0.531374	0.59516	1	BCL_SP_0195_LCM_PPT_CIS_conc5_TP4	BCL_SP_0195_LCM_PPT_CIS_conc0_TPcontrol	Ninl_38889	38889	BCL_SP_0195_LCM	4	CIS	5	PPT	311529
Ninl	7.16127	2.05252	1.17461	1.74741	0.0805666	NA	BCL_SP_0195_LCM_CPT_CIS_conc5_TP672	BCL_SP_0195_LCM_CPT_CIS_conc0_TPcontrol	Ninl_38889	38889	BCL_SP_0195_LCM	672	CIS	5	CPT	311529
Ninl	45.6654	0.389439	0.373668	1.04221	0.297316	0.534259	BCL_SP_0195_LCM_WHOLE_CIS_conc5_TP480	BCL_SP_0195_LCM_WHOLE_CIS_conc0_TPcontrol	Ninl_38889	38889	BCL_SP_0195_LCM	480	CIS	5	WHOLE	311529
Ninl	7.16127	0.34908	1.1939	0.292385	0.769992	0.997487	BCL_SP_0195_LCM_CPT_CIS_conc5_TP72	BCL_SP_0195_LCM_CPT_CIS_conc0_TPcontrol	Ninl_38889	38889	BCL_SP_0195_LCM	72	CIS	5	CPT	311529
Ninl	45.6654	0.497773	0.373617	1.33231	0.182758	0.382522	BCL_SP_0195_LCM_WHOLE_CIS_conc5_TP240	BCL_SP_0195_LCM_WHOLE_CIS_conc0_TPcontrol	Ninl_38889	38889	BCL_SP_0195_LCM	240	CIS	5	WHOLE	311529
Ninl	45.6654	-0.531789	0.378197	-1.40612	0.15969	0.866591	BCL_SP_0195_LCM_WHOLE_CIS_conc5_TP1	BCL_SP_0195_LCM_WHOLE_CIS_conc0_TPcontrol	Ninl_38889	38889	BCL_SP_0195_LCM	1	CIS	5	WHOLE	311529
Ninl	13.5496	4.77379	1.3855	3.44553	0.000569949	0.00499503	BCL_SP_0195_LCM_PPT_CIS_conc5_TP480	BCL_SP_0195_LCM_PPT_CIS_conc0_TPcontrol	Ninl_38889	38889	BCL_SP_0195_LCM	480	CIS	5	PPT	311529
Nip7	14.7102	-0.583052	0.831459	-0.701239	0.483154	0.845513	BCL_SP_0195_LCM_PPT_CIS_conc5_TP672	BCL_SP_0195_LCM_PPT_CIS_conc0_TPcontrol	Nip7_9316	9316	BCL_SP_0195_LCM	672	CIS	5	PPT	192180
Nip7	13.5646	-0.309834	0.360787	-0.858773	0.390466	0.589028	BCL_SP_0195_LCM_WHOLE_CIS_conc5_TP288	BCL_SP_0195_LCM_WHOLE_CIS_conc0_TPcontrol	Nip7_9316	9316	BCL_SP_0195_LCM	288	CIS	5	WHOLE	192180
Nip7	13.5646	0.579977	0.35312	1.64244	0.1005	0.570029	BCL_SP_0195_LCM_WHOLE_CIS_conc5_TP24	BCL_SP_0195_LCM_WHOLE_CIS_conc0_TPcontrol	Nip7_9316	9316	BCL_SP_0195_LCM	24	CIS	5	WHOLE	192180
Nip7	14.7102	0.364123	0.960006	0.379292	0.704471	0.830928	BCL_SP_0195_LCM_PPT_CIS_conc5_TP120	BCL_SP_0195_LCM_PPT_CIS_conc0_TPcontrol	Nip7_9316	9316	BCL_SP_0195_LCM	120	CIS	5	PPT	192180
Nip7	13.5646	-0.29094	0.361824	-0.804093	0.421343	0.565198	BCL_SP_0195_LCM_WHOLE_CIS_conc5_TP4	BCL_SP_0195_LCM_WHOLE_CIS_conc0_TPcontrol	Nip7_9316	9316	BCL_SP_0195_LCM	4	CIS	5	WHOLE	192180
Nip7	14.7102	1.17001	0.808561	1.44703	0.147888	1	BCL_SP_0195_LCM_PPT_CIS_conc5_TP2	BCL_SP_0195_LCM_PPT_CIS_conc0_TPcontrol	Nip7_9316	9316	BCL_SP_0195_LCM	2	CIS	5	PPT	192180
Nip7	8.75952	-1.53145	0.930612	-1.64563	0.0998391	0.507655	BCL_SP_0195_LCM_CPT_CIS_conc5_TP2	BCL_SP_0195_LCM_CPT_CIS_conc0_TPcontrol	Nip7_9316	9316	BCL_SP_0195_LCM	2	CIS	5	CPT	192180
Nip7	13.5646	-0.190821	0.361875	-0.527312	0.597977	0.734959	BCL_SP_0195_LCM_WHOLE_CIS_conc5_TP2	BCL_SP_0195_LCM_WHOLE_CIS_conc0_TPcontrol	Nip7_9316	9316	BCL_SP_0195_LCM	2	CIS	5	WHOLE	192180
Nip7	14.7102	0.433303	0.825716	0.52476	0.59975	0.801788	BCL_SP_0195_LCM_PPT_CIS_conc5_TP192	BCL_SP_0195_LCM_PPT_CIS_conc0_TPcontrol	Nip7_9316	9316	BCL_SP_0195_LCM	192	CIS	5	PPT	192180
Nip7	14.7102	1.71945	0.80876	2.12603	0.0335007	0.810385	BCL_SP_0195_LCM_PPT_CIS_conc5_TP1	BCL_SP_0195_LCM_PPT_CIS_conc0_TPcontrol	Nip7_9316	9316	BCL_SP_0195_LCM	1	CIS	5	PPT	192180
Nip7	14.7102	0.988166	0.946624	1.04388	0.296539	1	BCL_SP_0195_LCM_PPT_CIS_conc5_TP4	BCL_SP_0195_LCM_PPT_CIS_conc0_TPcontrol	Nip7_9316	9316	BCL_SP_0195_LCM	4	CIS	5	PPT	192180
Nip7	8.75952	-0.612142	0.89887	-0.681012	0.495864	0.881671	BCL_SP_0195_LCM_CPT_CIS_conc5_TP360	BCL_SP_0195_LCM_CPT_CIS_conc0_TPcontrol	Nip7_9316	9316	BCL_SP_0195_LCM	360	CIS	5	CPT	192180
Nip7	14.7102	-0.541068	0.986401	-0.548528	0.583329	0.75819	BCL_SP_0195_LCM_PPT_CIS_conc5_TP240	BCL_SP_0195_LCM_PPT_CIS_conc0_TPcontrol	Nip7_9316	9316	BCL_SP_0195_LCM	240	CIS	5	PPT	192180
Nip7	8.75952	0.169689	0.885	0.191739	0.847947	0.999523	BCL_SP_0195_LCM_CPT_CIS_conc5_TP1	BCL_SP_0195_LCM_CPT_CIS_conc0_TPcontrol	Nip7_9316	9316	BCL_SP_0195_LCM	1	CIS	5	CPT	192180
Nip7	8.75952	-0.363034	0.893509	-0.406302	0.684521	0.999004	BCL_SP_0195_LCM_CPT_CIS_conc5_TP120	BCL_SP_0195_LCM_CPT_CIS_conc0_TPcontrol	Nip7_9316	9316	BCL_SP_0195_LCM	120	CIS	5	CPT	192180
Nip7	13.5646	-0.386482	0.363108	-1.06437	0.28716	0.507473	BCL_SP_0195_LCM_WHOLE_CIS_conc5_TP240	BCL_SP_0195_LCM_WHOLE_CIS_conc0_TPcontrol	Nip7_9316	9316	BCL_SP_0195_LCM	240	CIS	5	WHOLE	192180
Nip7	8.75952	-0.120067	0.914358	-0.131312	0.895528	NA	BCL_SP_0195_LCM_CPT_CIS_conc5_TP24	BCL_SP_0195_LCM_CPT_CIS_conc0_TPcontrol	Nip7_9316	9316	BCL_SP_0195_LCM	24	CIS	5	CPT	192180
Nip7	14.7102	0.695424	0.959577	0.724719	0.468624	0.673549	BCL_SP_0195_LCM_PPT_CIS_conc5_TP288	BCL_SP_0195_LCM_PPT_CIS_conc0_TPcontrol	Nip7_9316	9316	BCL_SP_0195_LCM	288	CIS	5	PPT	192180
Nip7	13.5646	0.565601	0.35116	1.61066	0.107253	0.29637	BCL_SP_0195_LCM_WHOLE_CIS_conc5_TP120	BCL_SP_0195_LCM_WHOLE_CIS_conc0_TPcontrol	Nip7_9316	9316	BCL_SP_0195_LCM	120	CIS	5	WHOLE	192180
Nip7	13.5646	0.369529	0.352104	1.04949	0.293954	0.528538	BCL_SP_0195_LCM_WHOLE_CIS_conc5_TP672	BCL_SP_0195_LCM_WHOLE_CIS_conc0_TPcontrol	Nip7_9316	9316	BCL_SP_0195_LCM	672	CIS	5	WHOLE	192180
Nip7	8.75952	0.588808	0.885857	0.664676	0.506258	0.840193	BCL_SP_0195_LCM_CPT_CIS_conc5_TP4	BCL_SP_0195_LCM_CPT_CIS_conc0_TPcontrol	Nip7_9316	9316	BCL_SP_0195_LCM	4	CIS	5	CPT	192180
Nip7	8.75952	-0.241841	0.893452	-0.270681	0.786636	0.994926	BCL_SP_0195_LCM_CPT_CIS_conc5_TP240	BCL_SP_0195_LCM_CPT_CIS_conc0_TPcontrol	Nip7_9316	9316	BCL_SP_0195_LCM	240	CIS	5	CPT	192180
Nip7	14.7102	1.12591	0.818348	1.37584	0.168872	0.516301	BCL_SP_0195_LCM_PPT_CIS_conc5_TP24	BCL_SP_0195_LCM_PPT_CIS_conc0_TPcontrol	Nip7_9316	9316	BCL_SP_0195_LCM	24	CIS	5	PPT	192180
Nip7	14.7102	0.169997	0.826128	0.205776	0.836966	0.928048	BCL_SP_0195_LCM_PPT_CIS_conc5_TP72	BCL_SP_0195_LCM_PPT_CIS_conc0_TPcontrol	Nip7_9316	9316	BCL_SP_0195_LCM	72	CIS	5	PPT	192180
Nip7	13.5646	-0.079617	0.359498	-0.221467	0.824728	0.930229	BCL_SP_0195_LCM_WHOLE_CIS_conc5_TP192	BCL_SP_0195_LCM_WHOLE_CIS_conc0_TPcontrol	Nip7_9316	9316	BCL_SP_0195_LCM	192	CIS	5	WHOLE	192180
Nip7	8.75952	-0.518174	0.90423	-0.573055	0.566607	0.836779	BCL_SP_0195_LCM_CPT_CIS_conc5_TP288	BCL_SP_0195_LCM_CPT_CIS_conc0_TPcontrol	Nip7_9316	9316	BCL_SP_0195_LCM	288	CIS	5	CPT	192180
Nip7	8.75952	-0.169001	0.895888	-0.188641	0.850374	0.998754	BCL_SP_0195_LCM_CPT_CIS_conc5_TP192	BCL_SP_0195_LCM_CPT_CIS_conc0_TPcontrol	Nip7_9316	9316	BCL_SP_0195_LCM	192	CIS	5	CPT	192180
Nip7	13.5646	-0.229534	0.362811	-0.632655	0.526959	0.835511	BCL_SP_0195_LCM_WHOLE_CIS_conc5_TP72	BCL_SP_0195_LCM_WHOLE_CIS_conc0_TPcontrol	Nip7_9316	9316	BCL_SP_0195_LCM	72	CIS	5	WHOLE	192180
Nip7	8.75952	-0.884378	0.90395	-0.978349	0.327902	0.969051	BCL_SP_0195_LCM_CPT_CIS_conc5_TP72	BCL_SP_0195_LCM_CPT_CIS_conc0_TPcontrol	Nip7_9316	9316	BCL_SP_0195_LCM	72	CIS	5	CPT	192180
Nip7	8.75952	-1.58511	0.9354	-1.69458	0.0901544	NA	BCL_SP_0195_LCM_CPT_CIS_conc5_TP672	BCL_SP_0195_LCM_CPT_CIS_conc0_TPcontrol	Nip7_9316	9316	BCL_SP_0195_LCM	672	CIS	5	CPT	192180
Nip7	13.5646	-0.439036	0.363475	-1.20789	0.227091	0.535111	BCL_SP_0195_LCM_WHOLE_CIS_conc5_TP360	BCL_SP_0195_LCM_WHOLE_CIS_conc0_TPcontrol	Nip7_9316	9316	BCL_SP_0195_LCM	360	CIS	5	WHOLE	192180
Nip7	13.5646	0.376167	0.352704	1.06652	0.286187	0.524271	BCL_SP_0195_LCM_WHOLE_CIS_conc5_TP480	BCL_SP_0195_LCM_WHOLE_CIS_conc0_TPcontrol	Nip7_9316	9316	BCL_SP_0195_LCM	480	CIS	5	WHOLE	192180
Nip7	8.75952	0.252813	0.890724	0.283828	0.776542	0.969899	BCL_SP_0195_LCM_CPT_CIS_conc5_TP480	BCL_SP_0195_LCM_CPT_CIS_conc0_TPcontrol	Nip7_9316	9316	BCL_SP_0195_LCM	480	CIS	5	CPT	192180
Nip7	13.5646	0.0137802	0.359909	0.0382881	0.969458	0.999515	BCL_SP_0195_LCM_WHOLE_CIS_conc5_TP1	BCL_SP_0195_LCM_WHOLE_CIS_conc0_TPcontrol	Nip7_9316	9316	BCL_SP_0195_LCM	1	CIS	5	WHOLE	192180
Nip7	14.7102	0.178842	0.976117	0.183218	0.854627	0.913442	BCL_SP_0195_LCM_PPT_CIS_conc5_TP480	BCL_SP_0195_LCM_PPT_CIS_conc0_TPcontrol	Nip7_9316	9316	BCL_SP_0195_LCM	480	CIS	5	PPT	192180
Nipa1	8.80199	1.31948	1.33436	0.988849	0.322737	0.526708	BCL_SP_0195_LCM_PPT_CIS_conc5_TP120	BCL_SP_0195_LCM_PPT_CIS_conc0_TPcontrol	Nipa1_38361	38361	BCL_SP_0195_LCM	120	CIS	5	PPT	308668
Nipa1	15.0545	-0.362845	0.745593	-0.486653	0.626504	0.841573	BCL_SP_0195_LCM_CPT_CIS_conc5_TP672	BCL_SP_0195_LCM_CPT_CIS_conc0_TPcontrol	Nipa1_38361	38361	BCL_SP_0195_LCM	672	CIS	5	CPT	308668
Nipa1	14.7283	0.373581	0.276379	1.3517	0.176472	0.362205	BCL_SP_0195_LCM_WHOLE_CIS_conc5_TP288	BCL_SP_0195_LCM_WHOLE_CIS_conc0_TPcontrol	Nipa1_38361	38361	BCL_SP_0195_LCM	288	CIS	5	WHOLE	308668
Nipa1	8.80199	0.2385	1.33568	0.178561	0.858283	1	BCL_SP_0195_LCM_PPT_CIS_conc5_TP4	BCL_SP_0195_LCM_PPT_CIS_conc0_TPcontrol	Nipa1_38361	38361	BCL_SP_0195_LCM	4	CIS	5	PPT	308668
Nipa1	14.7283	-0.368008	0.291142	-1.26402	0.206225	0.372988	BCL_SP_0195_LCM_WHOLE_CIS_conc5_TP2	BCL_SP_0195_LCM_WHOLE_CIS_conc0_TPcontrol	Nipa1_38361	38361	BCL_SP_0195_LCM	2	CIS	5	WHOLE	308668
Nipa1	8.80199	1.66322	1.33432	1.2465	0.212582	0.42469	BCL_SP_0195_LCM_PPT_CIS_conc5_TP240	BCL_SP_0195_LCM_PPT_CIS_conc0_TPcontrol	Nipa1_38361	38361	BCL_SP_0195_LCM	240	CIS	5	PPT	308668
Nipa1	8.80199	-0.548834	1.16171	-0.472436	0.636616	0.907996	BCL_SP_0195_LCM_PPT_CIS_conc5_TP672	BCL_SP_0195_LCM_PPT_CIS_conc0_TPcontrol	Nipa1_38361	38361	BCL_SP_0195_LCM	672	CIS	5	PPT	308668
Nipa1	15.0545	-0.985761	0.755154	-1.30538	0.191765	0.629269	BCL_SP_0195_LCM_CPT_CIS_conc5_TP2	BCL_SP_0195_LCM_CPT_CIS_conc0_TPcontrol	Nipa1_38361	38361	BCL_SP_0195_LCM	2	CIS	5	CPT	308668
Nipa1	14.7283	-0.116508	0.2866	-0.406516	0.684363	0.909817	BCL_SP_0195_LCM_WHOLE_CIS_conc5_TP72	BCL_SP_0195_LCM_WHOLE_CIS_conc0_TPcontrol	Nipa1_38361	38361	BCL_SP_0195_LCM	72	CIS	5	WHOLE	308668
Nipa1	8.80199	1.16847	1.33885	0.872741	0.382804	0.599228	BCL_SP_0195_LCM_PPT_CIS_conc5_TP288	BCL_SP_0195_LCM_PPT_CIS_conc0_TPcontrol	Nipa1_38361	38361	BCL_SP_0195_LCM	288	CIS	5	PPT	308668
Nipa1	14.7283	-0.550276	0.292803	-1.87934	0.060198	0.14073	BCL_SP_0195_LCM_WHOLE_CIS_conc5_TP4	BCL_SP_0195_LCM_WHOLE_CIS_conc0_TPcontrol	Nipa1_38361	38361	BCL_SP_0195_LCM	4	CIS	5	WHOLE	308668
Nipa1	8.80199	-0.259424	1.15668	-0.224283	0.822537	1	BCL_SP_0195_LCM_PPT_CIS_conc5_TP1	BCL_SP_0195_LCM_PPT_CIS_conc0_TPcontrol	Nipa1_38361	38361	BCL_SP_0195_LCM	1	CIS	5	PPT	308668
Nipa1	15.0545	0.523734	0.745912	0.702139	0.482592	0.819492	BCL_SP_0195_LCM_CPT_CIS_conc5_TP24	BCL_SP_0195_LCM_CPT_CIS_conc0_TPcontrol	Nipa1_38361	38361	BCL_SP_0195_LCM	24	CIS	5	CPT	308668
Nipa1	15.0545	-0.631932	0.745433	-0.847739	0.396583	0.955768	BCL_SP_0195_LCM_CPT_CIS_conc5_TP240	BCL_SP_0195_LCM_CPT_CIS_conc0_TPcontrol	Nipa1_38361	38361	BCL_SP_0195_LCM	240	CIS	5	CPT	308668
Nipa1	8.80199	-0.228916	1.17105	-0.19548	0.845017	0.932396	BCL_SP_0195_LCM_PPT_CIS_conc5_TP192	BCL_SP_0195_LCM_PPT_CIS_conc0_TPcontrol	Nipa1_38361	38361	BCL_SP_0195_LCM	192	CIS	5	PPT	308668
Nipa1	8.80199	-0.276274	1.17639	-0.234849	0.814326	0.943715	BCL_SP_0195_LCM_PPT_CIS_conc5_TP24	BCL_SP_0195_LCM_PPT_CIS_conc0_TPcontrol	Nipa1_38361	38361	BCL_SP_0195_LCM	24	CIS	5	PPT	308668
Nipa1	15.0545	-0.136695	0.73793	-0.185241	0.85304	0.999004	BCL_SP_0195_LCM_CPT_CIS_conc5_TP120	BCL_SP_0195_LCM_CPT_CIS_conc0_TPcontrol	Nipa1_38361	38361	BCL_SP_0195_LCM	120	CIS	5	CPT	308668
Nipa1	8.80199	-0.162594	1.14626	-0.141847	0.887201	1	BCL_SP_0195_LCM_PPT_CIS_conc5_TP2	BCL_SP_0195_LCM_PPT_CIS_conc0_TPcontrol	Nipa1_38361	38361	BCL_SP_0195_LCM	2	CIS	5	PPT	308668
Nipa1	15.0545	-0.808488	0.743643	-1.0872	0.276949	0.999523	BCL_SP_0195_LCM_CPT_CIS_conc5_TP1	BCL_SP_0195_LCM_CPT_CIS_conc0_TPcontrol	Nipa1_38361	38361	BCL_SP_0195_LCM	1	CIS	5	CPT	308668
Nipa1	15.0545	-0.466908	0.746109	-0.62579	0.531452	0.854271	BCL_SP_0195_LCM_CPT_CIS_conc5_TP4	BCL_SP_0195_LCM_CPT_CIS_conc0_TPcontrol	Nipa1_38361	38361	BCL_SP_0195_LCM	4	CIS	5	CPT	308668
Nipa1	14.7283	0.282571	0.277453	1.01845	0.308467	0.551723	BCL_SP_0195_LCM_WHOLE_CIS_conc5_TP120	BCL_SP_0195_LCM_WHOLE_CIS_conc0_TPcontrol	Nipa1_38361	38361	BCL_SP_0195_LCM	120	CIS	5	WHOLE	308668
Nipa1	14.7283	0.153725	0.278012	0.552945	0.580301	0.768559	BCL_SP_0195_LCM_WHOLE_CIS_conc5_TP672	BCL_SP_0195_LCM_WHOLE_CIS_conc0_TPcontrol	Nipa1_38361	38361	BCL_SP_0195_LCM	672	CIS	5	WHOLE	308668
Nipa1	15.0545	-0.522396	0.748806	-0.697639	0.485403	0.794945	BCL_SP_0195_LCM_CPT_CIS_conc5_TP288	BCL_SP_0195_LCM_CPT_CIS_conc0_TPcontrol	Nipa1_38361	38361	BCL_SP_0195_LCM	288	CIS	5	CPT	308668
Nipa1	14.7283	0.340662	0.277319	1.22841	0.219292	0.52512	BCL_SP_0195_LCM_WHOLE_CIS_conc5_TP360	BCL_SP_0195_LCM_WHOLE_CIS_conc0_TPcontrol	Nipa1_38361	38361	BCL_SP_0195_LCM	360	CIS	5	WHOLE	308668
Nipa1	14.7283	0.757658	0.273161	2.77367	0.00554284	0.0326517	BCL_SP_0195_LCM_WHOLE_CIS_conc5_TP240	BCL_SP_0195_LCM_WHOLE_CIS_conc0_TPcontrol	Nipa1_38361	38361	BCL_SP_0195_LCM	240	CIS	5	WHOLE	308668
Nipa1	14.7283	0.209083	0.28024	0.746083	0.455617	0.726826	BCL_SP_0195_LCM_WHOLE_CIS_conc5_TP192	BCL_SP_0195_LCM_WHOLE_CIS_conc0_TPcontrol	Nipa1_38361	38361	BCL_SP_0195_LCM	192	CIS	5	WHOLE	308668
Nipa1	15.0545	0.408416	0.736258	0.554719	0.579087	0.998754	BCL_SP_0195_LCM_CPT_CIS_conc5_TP192	BCL_SP_0195_LCM_CPT_CIS_conc0_TPcontrol	Nipa1_38361	38361	BCL_SP_0195_LCM	192	CIS	5	CPT	308668
Nipa1	8.80199	1.4271	1.1405	1.2513	0.210826	0.493747	BCL_SP_0195_LCM_PPT_CIS_conc5_TP72	BCL_SP_0195_LCM_PPT_CIS_conc0_TPcontrol	Nipa1_38361	38361	BCL_SP_0195_LCM	72	CIS	5	PPT	308668
Nipa1	14.7283	-0.0281925	0.285522	-0.0987401	0.921345	0.990028	BCL_SP_0195_LCM_WHOLE_CIS_conc5_TP24	BCL_SP_0195_LCM_WHOLE_CIS_conc0_TPcontrol	Nipa1_38361	38361	BCL_SP_0195_LCM	24	CIS	5	WHOLE	308668
Nipa1	8.80199	1.60377	1.33812	1.19852	0.230713	0.399215	BCL_SP_0195_LCM_PPT_CIS_conc5_TP480	BCL_SP_0195_LCM_PPT_CIS_conc0_TPcontrol	Nipa1_38361	38361	BCL_SP_0195_LCM	480	CIS	5	PPT	308668
Nipa1	15.0545	0.456777	0.733533	0.622707	0.533477	0.894234	BCL_SP_0195_LCM_CPT_CIS_conc5_TP360	BCL_SP_0195_LCM_CPT_CIS_conc0_TPcontrol	Nipa1_38361	38361	BCL_SP_0195_LCM	360	CIS	5	CPT	308668
Nipa1	15.0545	-0.157219	0.738686	-0.212836	0.831455	0.997487	BCL_SP_0195_LCM_CPT_CIS_conc5_TP72	BCL_SP_0195_LCM_CPT_CIS_conc0_TPcontrol	Nipa1_38361	38361	BCL_SP_0195_LCM	72	CIS	5	CPT	308668
Nipa1	15.0545	0.297058	0.737752	0.402653	0.687204	0.955672	BCL_SP_0195_LCM_CPT_CIS_conc5_TP480	BCL_SP_0195_LCM_CPT_CIS_conc0_TPcontrol	Nipa1_38361	38361	BCL_SP_0195_LCM	480	CIS	5	CPT	308668
Nipa1	14.7283	0.0976907	0.283751	0.344282	0.730634	0.988504	BCL_SP_0195_LCM_WHOLE_CIS_conc5_TP1	BCL_SP_0195_LCM_WHOLE_CIS_conc0_TPcontrol	Nipa1_38361	38361	BCL_SP_0195_LCM	1	CIS	5	WHOLE	308668
Nipa1	14.7283	0.36734	0.276329	1.32936	0.183731	0.409145	BCL_SP_0195_LCM_WHOLE_CIS_conc5_TP480	BCL_SP_0195_LCM_WHOLE_CIS_conc0_TPcontrol	Nipa1_38361	38361	BCL_SP_0195_LCM	480	CIS	5	WHOLE	308668
Nipa2	17.4308	0.240326	0.606777	0.39607	0.692054	0.988447	BCL_SP_0195_LCM_CPT_CIS_conc5_TP240	BCL_SP_0195_LCM_CPT_CIS_conc0_TPcontrol	Nipa2_48465	48465	BCL_SP_0195_LCM	240	CIS	5	CPT	308667
Nipa2	29.8268	0.3234	0.28608	1.13046	0.258284	0.640645	BCL_SP_0195_LCM_WHOLE_CIS_conc5_TP72	BCL_SP_0195_LCM_WHOLE_CIS_conc0_TPcontrol	Nipa2_48465	48465	BCL_SP_0195_LCM	72	CIS	5	WHOLE	308667
Nipa2	29.8268	-0.263662	0.290621	-0.907238	0.364281	0.539668	BCL_SP_0195_LCM_WHOLE_CIS_conc5_TP2	BCL_SP_0195_LCM_WHOLE_CIS_conc0_TPcontrol	Nipa2_48465	48465	BCL_SP_0195_LCM	2	CIS	5	WHOLE	308667
Nipa2	24.3062	0.559416	0.647257	0.864287	0.38743	0.798568	BCL_SP_0195_LCM_PPT_CIS_conc5_TP672	BCL_SP_0195_LCM_PPT_CIS_conc0_TPcontrol	Nipa2_48465	48465	BCL_SP_0195_LCM	672	CIS	5	PPT	308667
Nipa2	17.4308	-0.275098	0.616724	-0.446064	0.655551	0.855761	BCL_SP_0195_LCM_CPT_CIS_conc5_TP672	BCL_SP_0195_LCM_CPT_CIS_conc0_TPcontrol	Nipa2_48465	48465	BCL_SP_0195_LCM	672	CIS	5	CPT	308667
Nipa2	24.3062	1.12554	0.757692	1.48548	0.137416	0.326583	BCL_SP_0195_LCM_PPT_CIS_conc5_TP240	BCL_SP_0195_LCM_PPT_CIS_conc0_TPcontrol	Nipa2_48465	48465	BCL_SP_0195_LCM	240	CIS	5	PPT	308667
Nipa2	29.8268	-0.14921	0.290198	-0.514167	0.607136	0.972942	BCL_SP_0195_LCM_WHOLE_CIS_conc5_TP1	BCL_SP_0195_LCM_WHOLE_CIS_conc0_TPcontrol	Nipa2_48465	48465	BCL_SP_0195_LCM	1	CIS	5	WHOLE	308667
Nipa2	17.4308	-0.46353	0.618597	-0.749324	0.453662	0.998754	BCL_SP_0195_LCM_CPT_CIS_conc5_TP192	BCL_SP_0195_LCM_CPT_CIS_conc0_TPcontrol	Nipa2_48465	48465	BCL_SP_0195_LCM	192	CIS	5	CPT	308667
Nipa2	17.4308	-1.10046	0.632202	-1.74068	0.0817395	0.466813	BCL_SP_0195_LCM_CPT_CIS_conc5_TP2	BCL_SP_0195_LCM_CPT_CIS_conc0_TPcontrol	Nipa2_48465	48465	BCL_SP_0195_LCM	2	CIS	5	CPT	308667
Nipa2	24.3062	1.14616	0.757303	1.51348	0.130158	0.312476	BCL_SP_0195_LCM_PPT_CIS_conc5_TP288	BCL_SP_0195_LCM_PPT_CIS_conc0_TPcontrol	Nipa2_48465	48465	BCL_SP_0195_LCM	288	CIS	5	PPT	308667
Nipa2	29.8268	0.172883	0.285942	0.604611	0.545438	0.801165	BCL_SP_0195_LCM_WHOLE_CIS_conc5_TP360	BCL_SP_0195_LCM_WHOLE_CIS_conc0_TPcontrol	Nipa2_48465	48465	BCL_SP_0195_LCM	360	CIS	5	WHOLE	308667
Nipa2	17.4308	0.320371	0.609287	0.525813	0.599019	0.854712	BCL_SP_0195_LCM_CPT_CIS_conc5_TP288	BCL_SP_0195_LCM_CPT_CIS_conc0_TPcontrol	Nipa2_48465	48465	BCL_SP_0195_LCM	288	CIS	5	CPT	308667
Nipa2	24.3062	1.11713	0.755519	1.47862	0.139242	0.311512	BCL_SP_0195_LCM_PPT_CIS_conc5_TP120	BCL_SP_0195_LCM_PPT_CIS_conc0_TPcontrol	Nipa2_48465	48465	BCL_SP_0195_LCM	120	CIS	5	PPT	308667
Nipa2	24.3062	0.336986	0.754661	0.446539	0.655208	1	BCL_SP_0195_LCM_PPT_CIS_conc5_TP4	BCL_SP_0195_LCM_PPT_CIS_conc0_TPcontrol	Nipa2_48465	48465	BCL_SP_0195_LCM	4	CIS	5	PPT	308667
Nipa2	29.8268	0.377545	0.283964	1.32955	0.183666	0.410192	BCL_SP_0195_LCM_WHOLE_CIS_conc5_TP672	BCL_SP_0195_LCM_WHOLE_CIS_conc0_TPcontrol	Nipa2_48465	48465	BCL_SP_0195_LCM	672	CIS	5	WHOLE	308667
Nipa2	17.4308	0.803145	0.603707	1.33035	0.183401	0.575085	BCL_SP_0195_LCM_CPT_CIS_conc5_TP4	BCL_SP_0195_LCM_CPT_CIS_conc0_TPcontrol	Nipa2_48465	48465	BCL_SP_0195_LCM	4	CIS	5	CPT	308667
Nipa2	24.3062	0.603163	0.652485	0.924409	0.355273	0.62704	BCL_SP_0195_LCM_PPT_CIS_conc5_TP192	BCL_SP_0195_LCM_PPT_CIS_conc0_TPcontrol	Nipa2_48465	48465	BCL_SP_0195_LCM	192	CIS	5	PPT	308667
Nipa2	24.3062	0.0142096	0.651938	0.0217959	0.982611	1	BCL_SP_0195_LCM_PPT_CIS_conc5_TP1	BCL_SP_0195_LCM_PPT_CIS_conc0_TPcontrol	Nipa2_48465	48465	BCL_SP_0195_LCM	1	CIS	5	PPT	308667
Nipa2	29.8268	0.265326	0.285938	0.927913	0.353453	0.6431	BCL_SP_0195_LCM_WHOLE_CIS_conc5_TP192	BCL_SP_0195_LCM_WHOLE_CIS_conc0_TPcontrol	Nipa2_48465	48465	BCL_SP_0195_LCM	192	CIS	5	WHOLE	308667
Nipa2	17.4308	0.193151	0.606792	0.318316	0.750246	0.95749	BCL_SP_0195_LCM_CPT_CIS_conc5_TP360	BCL_SP_0195_LCM_CPT_CIS_conc0_TPcontrol	Nipa2_48465	48465	BCL_SP_0195_LCM	360	CIS	5	CPT	308667
Nipa2	24.3062	0.636253	0.650006	0.978842	0.327658	0.617086	BCL_SP_0195_LCM_PPT_CIS_conc5_TP72	BCL_SP_0195_LCM_PPT_CIS_conc0_TPcontrol	Nipa2_48465	48465	BCL_SP_0195_LCM	72	CIS	5	PPT	308667
Nipa2	29.8268	-0.268706	0.289702	-0.927525	0.353654	0.500064	BCL_SP_0195_LCM_WHOLE_CIS_conc5_TP4	BCL_SP_0195_LCM_WHOLE_CIS_conc0_TPcontrol	Nipa2_48465	48465	BCL_SP_0195_LCM	4	CIS	5	WHOLE	308667
Nipa2	24.3062	-0.0307994	0.647532	-0.0475643	0.962063	1	BCL_SP_0195_LCM_PPT_CIS_conc5_TP2	BCL_SP_0195_LCM_PPT_CIS_conc0_TPcontrol	Nipa2_48465	48465	BCL_SP_0195_LCM	2	CIS	5	PPT	308667
Nipa2	29.8268	0.113181	0.287738	0.393348	0.694062	0.945636	BCL_SP_0195_LCM_WHOLE_CIS_conc5_TP24	BCL_SP_0195_LCM_WHOLE_CIS_conc0_TPcontrol	Nipa2_48465	48465	BCL_SP_0195_LCM	24	CIS	5	WHOLE	308667
Nipa2	29.8268	-0.214234	0.289099	-0.741039	0.45867	0.664554	BCL_SP_0195_LCM_WHOLE_CIS_conc5_TP240	BCL_SP_0195_LCM_WHOLE_CIS_conc0_TPcontrol	Nipa2_48465	48465	BCL_SP_0195_LCM	240	CIS	5	WHOLE	308667
Nipa2	17.4308	-0.118417	0.62951	-0.188109	0.850791	0.95966	BCL_SP_0195_LCM_CPT_CIS_conc5_TP24	BCL_SP_0195_LCM_CPT_CIS_conc0_TPcontrol	Nipa2_48465	48465	BCL_SP_0195_LCM	24	CIS	5	CPT	308667
Nipa2	17.4308	-0.403766	0.6136	-0.658027	0.510521	0.997487	BCL_SP_0195_LCM_CPT_CIS_conc5_TP72	BCL_SP_0195_LCM_CPT_CIS_conc0_TPcontrol	Nipa2_48465	48465	BCL_SP_0195_LCM	72	CIS	5	CPT	308667
Nipa2	29.8268	0.638918	0.283086	2.25697	0.0240097	0.112122	BCL_SP_0195_LCM_WHOLE_CIS_conc5_TP120	BCL_SP_0195_LCM_WHOLE_CIS_conc0_TPcontrol	Nipa2_48465	48465	BCL_SP_0195_LCM	120	CIS	5	WHOLE	308667
Nipa2	24.3062	1.06712	0.761056	1.40215	0.16087	0.315371	BCL_SP_0195_LCM_PPT_CIS_conc5_TP480	BCL_SP_0195_LCM_PPT_CIS_conc0_TPcontrol	Nipa2_48465	48465	BCL_SP_0195_LCM	480	CIS	5	PPT	308667
Nipa2	17.4308	0.0613346	0.605613	0.101277	0.919331	0.999523	BCL_SP_0195_LCM_CPT_CIS_conc5_TP1	BCL_SP_0195_LCM_CPT_CIS_conc0_TPcontrol	Nipa2_48465	48465	BCL_SP_0195_LCM	1	CIS	5	CPT	308667
Nipa2	29.8268	0.29135	0.28485	1.02282	0.306394	0.543643	BCL_SP_0195_LCM_WHOLE_CIS_conc5_TP480	BCL_SP_0195_LCM_WHOLE_CIS_conc0_TPcontrol	Nipa2_48465	48465	BCL_SP_0195_LCM	480	CIS	5	WHOLE	308667
Nipa2	17.4308	0.448002	0.607664	0.737253	0.460969	0.909142	BCL_SP_0195_LCM_CPT_CIS_conc5_TP480	BCL_SP_0195_LCM_CPT_CIS_conc0_TPcontrol	Nipa2_48465	48465	BCL_SP_0195_LCM	480	CIS	5	CPT	308667
Nipa2	17.4308	0.172508	0.606306	0.284523	0.77601	0.999004	BCL_SP_0195_LCM_CPT_CIS_conc5_TP120	BCL_SP_0195_LCM_CPT_CIS_conc0_TPcontrol	Nipa2_48465	48465	BCL_SP_0195_LCM	120	CIS	5	CPT	308667
Nipa2	24.3062	-0.102775	0.663664	-0.15486	0.876932	0.965465	BCL_SP_0195_LCM_PPT_CIS_conc5_TP24	BCL_SP_0195_LCM_PPT_CIS_conc0_TPcontrol	Nipa2_48465	48465	BCL_SP_0195_LCM	24	CIS	5	PPT	308667
Nipa2	29.8268	0.46795	0.283944	1.64804	0.0993453	0.251466	BCL_SP_0195_LCM_WHOLE_CIS_conc5_TP288	BCL_SP_0195_LCM_WHOLE_CIS_conc0_TPcontrol	Nipa2_48465	48465	BCL_SP_0195_LCM	288	CIS	5	WHOLE	308667
Nipal1	1.24775	0	4.44572	0	1	NA	BCL_SP_0195_LCM_PPT_CIS_conc5_TP4	BCL_SP_0195_LCM_PPT_CIS_conc0_TPcontrol	Nipal1_46609	46609	BCL_SP_0195_LCM	4	CIS	5	PPT	289594
Nipal1	3.94419	0.203776	0.584399	0.348693	0.72732	0.887394	BCL_SP_0195_LCM_WHOLE_CIS_conc5_TP192	BCL_SP_0195_LCM_WHOLE_CIS_conc0_TPcontrol	Nipal1_46609	46609	BCL_SP_0195_LCM	192	CIS	5	WHOLE	289594
Nipal1	1.24775	6.70118	4.21506	1.58982	0.111876	NA	BCL_SP_0195_LCM_PPT_CIS_conc5_TP120	BCL_SP_0195_LCM_PPT_CIS_conc0_TPcontrol	Nipal1_46609	46609	BCL_SP_0195_LCM	120	CIS	5	PPT	289594
Nipal1	3.94419	0.417852	0.578432	0.722388	0.470056	0.609651	BCL_SP_0195_LCM_WHOLE_CIS_conc5_TP4	BCL_SP_0195_LCM_WHOLE_CIS_conc0_TPcontrol	Nipal1_46609	46609	BCL_SP_0195_LCM	4	CIS	5	WHOLE	289594
Nipal1	3.94419	-0.0145915	0.586406	-0.024883	0.980148	0.991315	BCL_SP_0195_LCM_WHOLE_CIS_conc5_TP120	BCL_SP_0195_LCM_WHOLE_CIS_conc0_TPcontrol	Nipal1_46609	46609	BCL_SP_0195_LCM	120	CIS	5	WHOLE	289594
Nipal1	1.24775	5.06693	3.62723	1.39691	0.162439	NA	BCL_SP_0195_LCM_PPT_CIS_conc5_TP1	BCL_SP_0195_LCM_PPT_CIS_conc0_TPcontrol	Nipal1_46609	46609	BCL_SP_0195_LCM	1	CIS	5	PPT	289594
Nipal1	1.24775	5.58066	3.61966	1.54176	0.123132	NA	BCL_SP_0195_LCM_PPT_CIS_conc5_TP672	BCL_SP_0195_LCM_PPT_CIS_conc0_TPcontrol	Nipal1_46609	46609	BCL_SP_0195_LCM	672	CIS	5	PPT	289594
Nipal1	0.0626442	2.48302	6.5211	0.380767	0.703376	NA	BCL_SP_0195_LCM_CPT_CIS_conc5_TP672	BCL_SP_0195_LCM_CPT_CIS_conc0_TPcontrol	Nipal1_46609	46609	BCL_SP_0195_LCM	672	CIS	5	CPT	289594
Nipal1	0.0626442	0	6.57885	0	1	NA	BCL_SP_0195_LCM_CPT_CIS_conc5_TP192	BCL_SP_0195_LCM_CPT_CIS_conc0_TPcontrol	Nipal1_46609	46609	BCL_SP_0195_LCM	192	CIS	5	CPT	289594
Nipal1	0.0626442	0	6.57885	0	1	NA	BCL_SP_0195_LCM_CPT_CIS_conc5_TP72	BCL_SP_0195_LCM_CPT_CIS_conc0_TPcontrol	Nipal1_46609	46609	BCL_SP_0195_LCM	72	CIS	5	CPT	289594
Nipal1	3.94419	0.62142	0.572714	1.08504	0.277902	0.515333	BCL_SP_0195_LCM_WHOLE_CIS_conc5_TP480	BCL_SP_0195_LCM_WHOLE_CIS_conc0_TPcontrol	Nipal1_46609	46609	BCL_SP_0195_LCM	480	CIS	5	WHOLE	289594
Nipal1	1.24775	3.59264	3.68924	0.973815	0.330149	NA	BCL_SP_0195_LCM_PPT_CIS_conc5_TP72	BCL_SP_0195_LCM_PPT_CIS_conc0_TPcontrol	Nipal1_46609	46609	BCL_SP_0195_LCM	72	CIS	5	PPT	289594
Nipal1	0.0626442	0	6.57885	0	1	NA	BCL_SP_0195_LCM_CPT_CIS_conc5_TP240	BCL_SP_0195_LCM_CPT_CIS_conc0_TPcontrol	Nipal1_46609	46609	BCL_SP_0195_LCM	240	CIS	5	CPT	289594
Nipal1	0.0626442	0	6.57885	0	1	NA	BCL_SP_0195_LCM_CPT_CIS_conc5_TP1	BCL_SP_0195_LCM_CPT_CIS_conc0_TPcontrol	Nipal1_46609	46609	BCL_SP_0195_LCM	1	CIS	5	CPT	289594
Nipal1	1.24775	0	3.79133	0	1	NA	BCL_SP_0195_LCM_PPT_CIS_conc5_TP24	BCL_SP_0195_LCM_PPT_CIS_conc0_TPcontrol	Nipal1_46609	46609	BCL_SP_0195_LCM	24	CIS	5	PPT	289594
Nipal1	0.0626442	0	6.57885	0	1	NA	BCL_SP_0195_LCM_CPT_CIS_conc5_TP2	BCL_SP_0195_LCM_CPT_CIS_conc0_TPcontrol	Nipal1_46609	46609	BCL_SP_0195_LCM	2	CIS	5	CPT	289594
Nipal1	3.94419	-1.35488	0.644078	-2.10359	0.0354139	0.184828	BCL_SP_0195_LCM_WHOLE_CIS_conc5_TP360	BCL_SP_0195_LCM_WHOLE_CIS_conc0_TPcontrol	Nipal1_46609	46609	BCL_SP_0195_LCM	360	CIS	5	WHOLE	289594
Nipal1	3.94419	-0.91009	0.627214	-1.451	0.146779	0.297713	BCL_SP_0195_LCM_WHOLE_CIS_conc5_TP2	BCL_SP_0195_LCM_WHOLE_CIS_conc0_TPcontrol	Nipal1_46609	46609	BCL_SP_0195_LCM	2	CIS	5	WHOLE	289594
Nipal1	1.24775	3.8831	3.68623	1.05341	0.292154	NA	BCL_SP_0195_LCM_PPT_CIS_conc5_TP192	BCL_SP_0195_LCM_PPT_CIS_conc0_TPcontrol	Nipal1_46609	46609	BCL_SP_0195_LCM	192	CIS	5	PPT	289594
Nipal1	0.0626442	0	6.57885	0	1	NA	BCL_SP_0195_LCM_CPT_CIS_conc5_TP480	BCL_SP_0195_LCM_CPT_CIS_conc0_TPcontrol	Nipal1_46609	46609	BCL_SP_0195_LCM	480	CIS	5	CPT	289594
Nipal1	3.94419	0.983627	0.57053	1.72406	0.0846972	0.369585	BCL_SP_0195_LCM_WHOLE_CIS_conc5_TP72	BCL_SP_0195_LCM_WHOLE_CIS_conc0_TPcontrol	Nipal1_46609	46609	BCL_SP_0195_LCM	72	CIS	5	WHOLE	289594
Nipal1	1.24775	4.60701	4.25835	1.08188	0.279307	NA	BCL_SP_0195_LCM_PPT_CIS_conc5_TP240	BCL_SP_0195_LCM_PPT_CIS_conc0_TPcontrol	Nipal1_46609	46609	BCL_SP_0195_LCM	240	CIS	5	PPT	289594
Nipal1	3.94419	0.167596	0.588515	0.284778	0.775814	0.988831	BCL_SP_0195_LCM_WHOLE_CIS_conc5_TP1	BCL_SP_0195_LCM_WHOLE_CIS_conc0_TPcontrol	Nipal1_46609	46609	BCL_SP_0195_LCM	1	CIS	5	WHOLE	289594
Nipal1	3.94419	-0.238074	0.595016	-0.400114	0.689073	0.830378	BCL_SP_0195_LCM_WHOLE_CIS_conc5_TP240	BCL_SP_0195_LCM_WHOLE_CIS_conc0_TPcontrol	Nipal1_46609	46609	BCL_SP_0195_LCM	240	CIS	5	WHOLE	289594
Nipal1	3.94419	0.0826487	0.581967	0.142016	0.887067	0.947479	BCL_SP_0195_LCM_WHOLE_CIS_conc5_TP672	BCL_SP_0195_LCM_WHOLE_CIS_conc0_TPcontrol	Nipal1_46609	46609	BCL_SP_0195_LCM	672	CIS	5	WHOLE	289594
Nipal1	0.0626442	0	6.57885	0	1	NA	BCL_SP_0195_LCM_CPT_CIS_conc5_TP120	BCL_SP_0195_LCM_CPT_CIS_conc0_TPcontrol	Nipal1_46609	46609	BCL_SP_0195_LCM	120	CIS	5	CPT	289594
Nipal1	1.24775	6.2435	4.22197	1.47881	0.139191	NA	BCL_SP_0195_LCM_PPT_CIS_conc5_TP288	BCL_SP_0195_LCM_PPT_CIS_conc0_TPcontrol	Nipal1_46609	46609	BCL_SP_0195_LCM	288	CIS	5	PPT	289594
Nipal1	1.24775	5.38905	4.24431	1.26971	0.204187	NA	BCL_SP_0195_LCM_PPT_CIS_conc5_TP480	BCL_SP_0195_LCM_PPT_CIS_conc0_TPcontrol	Nipal1_46609	46609	BCL_SP_0195_LCM	480	CIS	5	PPT	289594
Nipal1	3.94419	0.0300301	0.591783	0.0507452	0.959529	0.995663	BCL_SP_0195_LCM_WHOLE_CIS_conc5_TP24	BCL_SP_0195_LCM_WHOLE_CIS_conc0_TPcontrol	Nipal1_46609	46609	BCL_SP_0195_LCM	24	CIS	5	WHOLE	289594
Nipal1	0.0626442	1.0207	6.56051	0.155582	0.876362	NA	BCL_SP_0195_LCM_CPT_CIS_conc5_TP288	BCL_SP_0195_LCM_CPT_CIS_conc0_TPcontrol	Nipal1_46609	46609	BCL_SP_0195_LCM	288	CIS	5	CPT	289594
Nipal1	3.94419	0.166297	0.58199	0.285738	0.775079	0.87212	BCL_SP_0195_LCM_WHOLE_CIS_conc5_TP288	BCL_SP_0195_LCM_WHOLE_CIS_conc0_TPcontrol	Nipal1_46609	46609	BCL_SP_0195_LCM	288	CIS	5	WHOLE	289594
Nipal1	0.0626442	0	6.57885	0	1	NA	BCL_SP_0195_LCM_CPT_CIS_conc5_TP360	BCL_SP_0195_LCM_CPT_CIS_conc0_TPcontrol	Nipal1_46609	46609	BCL_SP_0195_LCM	360	CIS	5	CPT	289594
Nipal1	0.0626442	0	6.57176	0	1	NA	BCL_SP_0195_LCM_CPT_CIS_conc5_TP24	BCL_SP_0195_LCM_CPT_CIS_conc0_TPcontrol	Nipal1_46609	46609	BCL_SP_0195_LCM	24	CIS	5	CPT	289594
Nipal1	0.0626442	0	6.57885	0	1	NA	BCL_SP_0195_LCM_CPT_CIS_conc5_TP4	BCL_SP_0195_LCM_CPT_CIS_conc0_TPcontrol	Nipal1_46609	46609	BCL_SP_0195_LCM	4	CIS	5	CPT	289594
Nipal1	1.24775	0	3.79133	0	1	NA	BCL_SP_0195_LCM_PPT_CIS_conc5_TP2	BCL_SP_0195_LCM_PPT_CIS_conc0_TPcontrol	Nipal1_46609	46609	BCL_SP_0195_LCM	2	CIS	5	PPT	289594
Nipal2	14.6308	-0.0328705	0.340444	-0.096552	0.923082	0.973272	BCL_SP_0195_LCM_WHOLE_CIS_conc5_TP192	BCL_SP_0195_LCM_WHOLE_CIS_conc0_TPcontrol	Nipal2_39970	39970	BCL_SP_0195_LCM	192	CIS	5	WHOLE	362899
Nipal2	12.3265	-0.480318	0.735729	-0.652847	0.513855	0.997487	BCL_SP_0195_LCM_CPT_CIS_conc5_TP72	BCL_SP_0195_LCM_CPT_CIS_conc0_TPcontrol	Nipal2_39970	39970	BCL_SP_0195_LCM	72	CIS	5	CPT	362899
Nipal2	9.56538	1.35713	1.03428	1.31215	0.189471	0.660867	BCL_SP_0195_LCM_PPT_CIS_conc5_TP672	BCL_SP_0195_LCM_PPT_CIS_conc0_TPcontrol	Nipal2_39970	39970	BCL_SP_0195_LCM	672	CIS	5	PPT	362899
Nipal2	14.6308	0.170558	0.336043	0.507548	0.61177	0.78623	BCL_SP_0195_LCM_WHOLE_CIS_conc5_TP480	BCL_SP_0195_LCM_WHOLE_CIS_conc0_TPcontrol	Nipal2_39970	39970	BCL_SP_0195_LCM	480	CIS	5	WHOLE	362899
Nipal2	9.56538	0.294146	1.21418	0.24226	0.808579	1	BCL_SP_0195_LCM_PPT_CIS_conc5_TP4	BCL_SP_0195_LCM_PPT_CIS_conc0_TPcontrol	Nipal2_39970	39970	BCL_SP_0195_LCM	4	CIS	5	PPT	362899
Nipal2	14.6308	0.36662	0.335013	1.09435	0.273803	0.416699	BCL_SP_0195_LCM_WHOLE_CIS_conc5_TP4	BCL_SP_0195_LCM_WHOLE_CIS_conc0_TPcontrol	Nipal2_39970	39970	BCL_SP_0195_LCM	4	CIS	5	WHOLE	362899
Nipal2	12.3265	-0.412401	0.735576	-0.56065	0.575036	0.983244	BCL_SP_0195_LCM_CPT_CIS_conc5_TP240	BCL_SP_0195_LCM_CPT_CIS_conc0_TPcontrol	Nipal2_39970	39970	BCL_SP_0195_LCM	240	CIS	5	CPT	362899
Nipal2	14.6308	0.0780437	0.336251	0.2321	0.81646	0.912173	BCL_SP_0195_LCM_WHOLE_CIS_conc5_TP672	BCL_SP_0195_LCM_WHOLE_CIS_conc0_TPcontrol	Nipal2_39970	39970	BCL_SP_0195_LCM	672	CIS	5	WHOLE	362899
Nipal2	12.3265	-0.193304	0.736591	-0.262431	0.792989	0.921106	BCL_SP_0195_LCM_CPT_CIS_conc5_TP672	BCL_SP_0195_LCM_CPT_CIS_conc0_TPcontrol	Nipal2_39970	39970	BCL_SP_0195_LCM	672	CIS	5	CPT	362899
Nipal2	14.6308	-0.267747	0.344888	-0.776331	0.437554	0.604197	BCL_SP_0195_LCM_WHOLE_CIS_conc5_TP2	BCL_SP_0195_LCM_WHOLE_CIS_conc0_TPcontrol	Nipal2_39970	39970	BCL_SP_0195_LCM	2	CIS	5	WHOLE	362899
Nipal2	9.56538	1.99684	1.20626	1.6554	0.0978439	0.24461	BCL_SP_0195_LCM_PPT_CIS_conc5_TP120	BCL_SP_0195_LCM_PPT_CIS_conc0_TPcontrol	Nipal2_39970	39970	BCL_SP_0195_LCM	120	CIS	5	PPT	362899
Nipal2	12.3265	0.771379	0.724338	1.06494	0.286901	0.825466	BCL_SP_0195_LCM_CPT_CIS_conc5_TP480	BCL_SP_0195_LCM_CPT_CIS_conc0_TPcontrol	Nipal2_39970	39970	BCL_SP_0195_LCM	480	CIS	5	CPT	362899
Nipal2	12.3265	0.15907	0.730451	0.217769	0.827609	0.998754	BCL_SP_0195_LCM_CPT_CIS_conc5_TP192	BCL_SP_0195_LCM_CPT_CIS_conc0_TPcontrol	Nipal2_39970	39970	BCL_SP_0195_LCM	192	CIS	5	CPT	362899
Nipal2	9.56538	2.04638	1.20874	1.69298	0.0904584	0.250449	BCL_SP_0195_LCM_PPT_CIS_conc5_TP240	BCL_SP_0195_LCM_PPT_CIS_conc0_TPcontrol	Nipal2_39970	39970	BCL_SP_0195_LCM	240	CIS	5	PPT	362899
Nipal2	9.56538	1.2101	1.0444	1.15866	0.246596	0.521246	BCL_SP_0195_LCM_PPT_CIS_conc5_TP192	BCL_SP_0195_LCM_PPT_CIS_conc0_TPcontrol	Nipal2_39970	39970	BCL_SP_0195_LCM	192	CIS	5	PPT	362899
Nipal2	14.6308	-0.297846	0.346583	-0.859378	0.390132	0.943329	BCL_SP_0195_LCM_WHOLE_CIS_conc5_TP1	BCL_SP_0195_LCM_WHOLE_CIS_conc0_TPcontrol	Nipal2_39970	39970	BCL_SP_0195_LCM	1	CIS	5	WHOLE	362899
Nipal2	12.3265	0.481081	0.723829	0.664633	0.506285	0.887409	BCL_SP_0195_LCM_CPT_CIS_conc5_TP360	BCL_SP_0195_LCM_CPT_CIS_conc0_TPcontrol	Nipal2_39970	39970	BCL_SP_0195_LCM	360	CIS	5	CPT	362899
Nipal2	9.56538	1.30211	1.03971	1.25239	0.21043	0.49318	BCL_SP_0195_LCM_PPT_CIS_conc5_TP72	BCL_SP_0195_LCM_PPT_CIS_conc0_TPcontrol	Nipal2_39970	39970	BCL_SP_0195_LCM	72	CIS	5	PPT	362899
Nipal2	12.3265	-1.88254	0.765603	-2.4589	0.0139363	0.729969	BCL_SP_0195_LCM_CPT_CIS_conc5_TP1	BCL_SP_0195_LCM_CPT_CIS_conc0_TPcontrol	Nipal2_39970	39970	BCL_SP_0195_LCM	1	CIS	5	CPT	362899
Nipal2	9.56538	0.145052	1.07333	0.135142	0.892499	0.97208	BCL_SP_0195_LCM_PPT_CIS_conc5_TP24	BCL_SP_0195_LCM_PPT_CIS_conc0_TPcontrol	Nipal2_39970	39970	BCL_SP_0195_LCM	24	CIS	5	PPT	362899
Nipal2	14.6308	-0.1834	0.344242	-0.532764	0.594197	0.915807	BCL_SP_0195_LCM_WHOLE_CIS_conc5_TP24	BCL_SP_0195_LCM_WHOLE_CIS_conc0_TPcontrol	Nipal2_39970	39970	BCL_SP_0195_LCM	24	CIS	5	WHOLE	362899
Nipal2	9.56538	-1.608	1.12045	-1.43514	0.151247	1	BCL_SP_0195_LCM_PPT_CIS_conc5_TP1	BCL_SP_0195_LCM_PPT_CIS_conc0_TPcontrol	Nipal2_39970	39970	BCL_SP_0195_LCM	1	CIS	5	PPT	362899
Nipal2	9.56538	2.48082	1.20494	2.05887	0.0395063	0.142326	BCL_SP_0195_LCM_PPT_CIS_conc5_TP288	BCL_SP_0195_LCM_PPT_CIS_conc0_TPcontrol	Nipal2_39970	39970	BCL_SP_0195_LCM	288	CIS	5	PPT	362899
Nipal2	9.56538	2.23952	1.21017	1.85059	0.0642292	0.169242	BCL_SP_0195_LCM_PPT_CIS_conc5_TP480	BCL_SP_0195_LCM_PPT_CIS_conc0_TPcontrol	Nipal2_39970	39970	BCL_SP_0195_LCM	480	CIS	5	PPT	362899
Nipal2	14.6308	0.840597	0.330678	2.54204	0.0110206	0.0543502	BCL_SP_0195_LCM_WHOLE_CIS_conc5_TP240	BCL_SP_0195_LCM_WHOLE_CIS_conc0_TPcontrol	Nipal2_39970	39970	BCL_SP_0195_LCM	240	CIS	5	WHOLE	362899
Nipal2	14.6308	0.408829	0.333709	1.22511	0.220535	0.416531	BCL_SP_0195_LCM_WHOLE_CIS_conc5_TP288	BCL_SP_0195_LCM_WHOLE_CIS_conc0_TPcontrol	Nipal2_39970	39970	BCL_SP_0195_LCM	288	CIS	5	WHOLE	362899
Nipal2	12.3265	0.899492	0.722393	1.24516	0.213075	0.612239	BCL_SP_0195_LCM_CPT_CIS_conc5_TP4	BCL_SP_0195_LCM_CPT_CIS_conc0_TPcontrol	Nipal2_39970	39970	BCL_SP_0195_LCM	4	CIS	5	CPT	362899
Nipal2	14.6308	0.352162	0.334719	1.05211	0.292748	0.60822	BCL_SP_0195_LCM_WHOLE_CIS_conc5_TP360	BCL_SP_0195_LCM_WHOLE_CIS_conc0_TPcontrol	Nipal2_39970	39970	BCL_SP_0195_LCM	360	CIS	5	WHOLE	362899
Nipal2	12.3265	0.855277	0.723815	1.18162	0.237355	0.600893	BCL_SP_0195_LCM_CPT_CIS_conc5_TP288	BCL_SP_0195_LCM_CPT_CIS_conc0_TPcontrol	Nipal2_39970	39970	BCL_SP_0195_LCM	288	CIS	5	CPT	362899
Nipal2	12.3265	0.39053	0.724014	0.539395	0.589614	0.999004	BCL_SP_0195_LCM_CPT_CIS_conc5_TP120	BCL_SP_0195_LCM_CPT_CIS_conc0_TPcontrol	Nipal2_39970	39970	BCL_SP_0195_LCM	120	CIS	5	CPT	362899
Nipal2	14.6308	0.0157334	0.340833	0.0461617	0.963181	0.990839	BCL_SP_0195_LCM_WHOLE_CIS_conc5_TP72	BCL_SP_0195_LCM_WHOLE_CIS_conc0_TPcontrol	Nipal2_39970	39970	BCL_SP_0195_LCM	72	CIS	5	WHOLE	362899
Nipal2	14.6308	0.427548	0.333514	1.28195	0.19986	0.430943	BCL_SP_0195_LCM_WHOLE_CIS_conc5_TP120	BCL_SP_0195_LCM_WHOLE_CIS_conc0_TPcontrol	Nipal2_39970	39970	BCL_SP_0195_LCM	120	CIS	5	WHOLE	362899
Nipal2	12.3265	-2.73302	0.841719	-3.24695	0.00116649	0.0643224	BCL_SP_0195_LCM_CPT_CIS_conc5_TP2	BCL_SP_0195_LCM_CPT_CIS_conc0_TPcontrol	Nipal2_39970	39970	BCL_SP_0195_LCM	2	CIS	5	CPT	362899
Nipal2	12.3265	-1.96301	0.823074	-2.38498	0.0170802	0.200087	BCL_SP_0195_LCM_CPT_CIS_conc5_TP24	BCL_SP_0195_LCM_CPT_CIS_conc0_TPcontrol	Nipal2_39970	39970	BCL_SP_0195_LCM	24	CIS	5	CPT	362899
Nipal2	9.56538	0.187583	1.04123	0.180154	0.857031	1	BCL_SP_0195_LCM_PPT_CIS_conc5_TP2	BCL_SP_0195_LCM_PPT_CIS_conc0_TPcontrol	Nipal2_39970	39970	BCL_SP_0195_LCM	2	CIS	5	PPT	362899
Nipal3	28.7038	-0.0101965	0.219866	-0.0463759	0.963011	0.9957	BCL_SP_0195_LCM_WHOLE_CIS_conc5_TP24	BCL_SP_0195_LCM_WHOLE_CIS_conc0_TPcontrol	Nipal3_40431	40431	BCL_SP_0195_LCM	24	CIS	5	WHOLE	502990
Nipal3	16.8331	-0.90267	0.685886	-1.31607	0.188152	0.732966	BCL_SP_0195_LCM_CPT_CIS_conc5_TP480	BCL_SP_0195_LCM_CPT_CIS_conc0_TPcontrol	Nipal3_40431	40431	BCL_SP_0195_LCM	480	CIS	5	CPT	502990
Nipal3	28.7038	-0.284027	0.221276	-1.28359	0.199286	0.333443	BCL_SP_0195_LCM_WHOLE_CIS_conc5_TP4	BCL_SP_0195_LCM_WHOLE_CIS_conc0_TPcontrol	Nipal3_40431	40431	BCL_SP_0195_LCM	4	CIS	5	WHOLE	502990
Nipal3	16.8331	-0.487604	0.676442	-0.720836	0.47101	0.867705	BCL_SP_0195_LCM_CPT_CIS_conc5_TP360	BCL_SP_0195_LCM_CPT_CIS_conc0_TPcontrol	Nipal3_40431	40431	BCL_SP_0195_LCM	360	CIS	5	CPT	502990
Nipal3	16.8331	-2.555	0.729564	-3.50209	0.000461626	0.0146488	BCL_SP_0195_LCM_CPT_CIS_conc5_TP4	BCL_SP_0195_LCM_CPT_CIS_conc0_TPcontrol	Nipal3_40431	40431	BCL_SP_0195_LCM	4	CIS	5	CPT	502990
Nipal3	16.8331	-0.624464	0.675312	-0.924704	0.35512	0.999523	BCL_SP_0195_LCM_CPT_CIS_conc5_TP1	BCL_SP_0195_LCM_CPT_CIS_conc0_TPcontrol	Nipal3_40431	40431	BCL_SP_0195_LCM	1	CIS	5	CPT	502990
Nipal3	22.5049	1.26374	0.99378	1.27165	0.203497	0.395445	BCL_SP_0195_LCM_PPT_CIS_conc5_TP120	BCL_SP_0195_LCM_PPT_CIS_conc0_TPcontrol	Nipal3_40431	40431	BCL_SP_0195_LCM	120	CIS	5	PPT	502990
Nipal3	28.7038	0.549209	0.213095	2.57729	0.00995773	0.0522478	BCL_SP_0195_LCM_WHOLE_CIS_conc5_TP288	BCL_SP_0195_LCM_WHOLE_CIS_conc0_TPcontrol	Nipal3_40431	40431	BCL_SP_0195_LCM	288	CIS	5	WHOLE	502990
Nipal3	22.5049	-0.344259	0.856027	-0.402159	0.687567	0.922362	BCL_SP_0195_LCM_PPT_CIS_conc5_TP672	BCL_SP_0195_LCM_PPT_CIS_conc0_TPcontrol	Nipal3_40431	40431	BCL_SP_0195_LCM	672	CIS	5	PPT	502990
Nipal3	22.5049	0.815257	0.852529	0.956281	0.33893	0.613258	BCL_SP_0195_LCM_PPT_CIS_conc5_TP192	BCL_SP_0195_LCM_PPT_CIS_conc0_TPcontrol	Nipal3_40431	40431	BCL_SP_0195_LCM	192	CIS	5	PPT	502990
Nipal3	22.5049	0.949095	0.999283	0.949776	0.342226	0.515188	BCL_SP_0195_LCM_PPT_CIS_conc5_TP480	BCL_SP_0195_LCM_PPT_CIS_conc0_TPcontrol	Nipal3_40431	40431	BCL_SP_0195_LCM	480	CIS	5	PPT	502990
Nipal3	16.8331	-0.835509	0.684554	-1.22052	0.222269	0.537995	BCL_SP_0195_LCM_CPT_CIS_conc5_TP672	BCL_SP_0195_LCM_CPT_CIS_conc0_TPcontrol	Nipal3_40431	40431	BCL_SP_0195_LCM	672	CIS	5	CPT	502990
Nipal3	28.7038	-0.268502	0.223194	-1.203	0.228978	0.908879	BCL_SP_0195_LCM_WHOLE_CIS_conc5_TP1	BCL_SP_0195_LCM_WHOLE_CIS_conc0_TPcontrol	Nipal3_40431	40431	BCL_SP_0195_LCM	1	CIS	5	WHOLE	502990
Nipal3	22.5049	-0.890203	1.00122	-0.889117	0.37394	1	BCL_SP_0195_LCM_PPT_CIS_conc5_TP4	BCL_SP_0195_LCM_PPT_CIS_conc0_TPcontrol	Nipal3_40431	40431	BCL_SP_0195_LCM	4	CIS	5	PPT	502990
Nipal3	22.5049	0.506578	0.99985	0.506654	0.612398	0.779089	BCL_SP_0195_LCM_PPT_CIS_conc5_TP288	BCL_SP_0195_LCM_PPT_CIS_conc0_TPcontrol	Nipal3_40431	40431	BCL_SP_0195_LCM	288	CIS	5	PPT	502990
Nipal3	22.5049	1.16556	0.851241	1.36925	0.170923	0.518515	BCL_SP_0195_LCM_PPT_CIS_conc5_TP24	BCL_SP_0195_LCM_PPT_CIS_conc0_TPcontrol	Nipal3_40431	40431	BCL_SP_0195_LCM	24	CIS	5	PPT	502990
Nipal3	28.7038	0.446727	0.214315	2.08444	0.03712	0.130876	BCL_SP_0195_LCM_WHOLE_CIS_conc5_TP240	BCL_SP_0195_LCM_WHOLE_CIS_conc0_TPcontrol	Nipal3_40431	40431	BCL_SP_0195_LCM	240	CIS	5	WHOLE	502990
Nipal3	28.7038	0.242958	0.215278	1.12858	0.259076	0.50187	BCL_SP_0195_LCM_WHOLE_CIS_conc5_TP120	BCL_SP_0195_LCM_WHOLE_CIS_conc0_TPcontrol	Nipal3_40431	40431	BCL_SP_0195_LCM	120	CIS	5	WHOLE	502990
Nipal3	16.8331	-1.20945	0.685084	-1.7654	0.0774971	0.765727	BCL_SP_0195_LCM_CPT_CIS_conc5_TP72	BCL_SP_0195_LCM_CPT_CIS_conc0_TPcontrol	Nipal3_40431	40431	BCL_SP_0195_LCM	72	CIS	5	CPT	502990
Nipal3	28.7038	-0.105621	0.219819	-0.480493	0.630877	0.840866	BCL_SP_0195_LCM_WHOLE_CIS_conc5_TP192	BCL_SP_0195_LCM_WHOLE_CIS_conc0_TPcontrol	Nipal3_40431	40431	BCL_SP_0195_LCM	192	CIS	5	WHOLE	502990
Nipal3	28.7038	-0.875306	0.231567	-3.77992	0.000156879	0.00357988	BCL_SP_0195_LCM_WHOLE_CIS_conc5_TP2	BCL_SP_0195_LCM_WHOLE_CIS_conc0_TPcontrol	Nipal3_40431	40431	BCL_SP_0195_LCM	2	CIS	5	WHOLE	502990
Nipal3	22.5049	-0.790577	0.861106	-0.918095	0.358569	1	BCL_SP_0195_LCM_PPT_CIS_conc5_TP1	BCL_SP_0195_LCM_PPT_CIS_conc0_TPcontrol	Nipal3_40431	40431	BCL_SP_0195_LCM	1	CIS	5	PPT	502990
Nipal3	28.7038	-0.0213522	0.219718	-0.0971801	0.922583	0.983524	BCL_SP_0195_LCM_WHOLE_CIS_conc5_TP72	BCL_SP_0195_LCM_WHOLE_CIS_conc0_TPcontrol	Nipal3_40431	40431	BCL_SP_0195_LCM	72	CIS	5	WHOLE	502990
Nipal3	16.8331	-0.371738	0.677532	-0.548666	0.583235	0.889776	BCL_SP_0195_LCM_CPT_CIS_conc5_TP2	BCL_SP_0195_LCM_CPT_CIS_conc0_TPcontrol	Nipal3_40431	40431	BCL_SP_0195_LCM	2	CIS	5	CPT	502990
Nipal3	28.7038	0.0149288	0.217663	0.0685867	0.945319	0.981019	BCL_SP_0195_LCM_WHOLE_CIS_conc5_TP360	BCL_SP_0195_LCM_WHOLE_CIS_conc0_TPcontrol	Nipal3_40431	40431	BCL_SP_0195_LCM	360	CIS	5	WHOLE	502990
Nipal3	16.8331	-0.660564	0.678707	-0.973268	0.33042	0.936827	BCL_SP_0195_LCM_CPT_CIS_conc5_TP240	BCL_SP_0195_LCM_CPT_CIS_conc0_TPcontrol	Nipal3_40431	40431	BCL_SP_0195_LCM	240	CIS	5	CPT	502990
Nipal3	16.8331	-0.651024	0.696646	-0.934511	0.35004	0.730732	BCL_SP_0195_LCM_CPT_CIS_conc5_TP24	BCL_SP_0195_LCM_CPT_CIS_conc0_TPcontrol	Nipal3_40431	40431	BCL_SP_0195_LCM	24	CIS	5	CPT	502990
Nipal3	22.5049	0.686742	0.998733	0.687614	0.491696	0.692217	BCL_SP_0195_LCM_PPT_CIS_conc5_TP240	BCL_SP_0195_LCM_PPT_CIS_conc0_TPcontrol	Nipal3_40431	40431	BCL_SP_0195_LCM	240	CIS	5	PPT	502990
Nipal3	28.7038	0.347087	0.214409	1.61881	0.105488	0.299652	BCL_SP_0195_LCM_WHOLE_CIS_conc5_TP480	BCL_SP_0195_LCM_WHOLE_CIS_conc0_TPcontrol	Nipal3_40431	40431	BCL_SP_0195_LCM	480	CIS	5	WHOLE	502990
Nipal3	16.8331	-0.0224638	0.675571	-0.0332516	0.973474	0.991119	BCL_SP_0195_LCM_CPT_CIS_conc5_TP288	BCL_SP_0195_LCM_CPT_CIS_conc0_TPcontrol	Nipal3_40431	40431	BCL_SP_0195_LCM	288	CIS	5	CPT	502990
Nipal3	22.5049	-0.724755	0.854646	-0.848018	0.396428	1	BCL_SP_0195_LCM_PPT_CIS_conc5_TP2	BCL_SP_0195_LCM_PPT_CIS_conc0_TPcontrol	Nipal3_40431	40431	BCL_SP_0195_LCM	2	CIS	5	PPT	502990
Nipal3	16.8331	-0.269125	0.673921	-0.399342	0.689642	0.999004	BCL_SP_0195_LCM_CPT_CIS_conc5_TP120	BCL_SP_0195_LCM_CPT_CIS_conc0_TPcontrol	Nipal3_40431	40431	BCL_SP_0195_LCM	120	CIS	5	CPT	502990
Nipal3	16.8331	-0.900759	0.684642	-1.31567	0.188287	0.986282	BCL_SP_0195_LCM_CPT_CIS_conc5_TP192	BCL_SP_0195_LCM_CPT_CIS_conc0_TPcontrol	Nipal3_40431	40431	BCL_SP_0195_LCM	192	CIS	5	CPT	502990
Nipal3	22.5049	-0.212013	0.859127	-0.246777	0.805081	0.911025	BCL_SP_0195_LCM_PPT_CIS_conc5_TP72	BCL_SP_0195_LCM_PPT_CIS_conc0_TPcontrol	Nipal3_40431	40431	BCL_SP_0195_LCM	72	CIS	5	PPT	502990
Nipal3	28.7038	0.258377	0.214518	1.20446	0.228413	0.462896	BCL_SP_0195_LCM_WHOLE_CIS_conc5_TP672	BCL_SP_0195_LCM_WHOLE_CIS_conc0_TPcontrol	Nipal3_40431	40431	BCL_SP_0195_LCM	672	CIS	5	WHOLE	502990
Nipbl	11.5717	1.0814	0.745591	1.4504	0.146948	NA	BCL_SP_0195_LCM_CPT_CIS_conc5_TP672	BCL_SP_0195_LCM_CPT_CIS_conc0_TPcontrol	Nipbl_40382	40382	BCL_SP_0195_LCM	672	CIS	5	CPT	294787
Nipbl	20.7995	0.485196	0.585214	0.829091	0.407053	0.668472	BCL_SP_0195_LCM_PPT_CIS_conc5_TP192	BCL_SP_0195_LCM_PPT_CIS_conc0_TPcontrol	Nipbl_40382	40382	BCL_SP_0195_LCM	192	CIS	5	PPT	294787
Nipbl	11.5717	0.657595	0.749706	0.877137	0.380412	0.764661	BCL_SP_0195_LCM_CPT_CIS_conc5_TP4	BCL_SP_0195_LCM_CPT_CIS_conc0_TPcontrol	Nipbl_40382	40382	BCL_SP_0195_LCM	4	CIS	5	CPT	294787
Nipbl	20.7995	0.0407129	0.688609	0.0591235	0.952854	0.97665	BCL_SP_0195_LCM_PPT_CIS_conc5_TP288	BCL_SP_0195_LCM_PPT_CIS_conc0_TPcontrol	Nipbl_40382	40382	BCL_SP_0195_LCM	288	CIS	5	PPT	294787
Nipbl	20.7995	-0.168949	0.584845	-0.288878	0.772675	0.946614	BCL_SP_0195_LCM_PPT_CIS_conc5_TP672	BCL_SP_0195_LCM_PPT_CIS_conc0_TPcontrol	Nipbl_40382	40382	BCL_SP_0195_LCM	672	CIS	5	PPT	294787
Nipbl	20.7995	-0.172032	0.585337	-0.293902	0.768833	1	BCL_SP_0195_LCM_PPT_CIS_conc5_TP1	BCL_SP_0195_LCM_PPT_CIS_conc0_TPcontrol	Nipbl_40382	40382	BCL_SP_0195_LCM	1	CIS	5	PPT	294787
Nipbl	11.5717	0.590233	0.751912	0.784976	0.432467	0.893671	BCL_SP_0195_LCM_CPT_CIS_conc5_TP480	BCL_SP_0195_LCM_CPT_CIS_conc0_TPcontrol	Nipbl_40382	40382	BCL_SP_0195_LCM	480	CIS	5	CPT	294787
Nipbl	20.7995	0.491582	0.680012	0.722901	0.469741	0.658569	BCL_SP_0195_LCM_PPT_CIS_conc5_TP120	BCL_SP_0195_LCM_PPT_CIS_conc0_TPcontrol	Nipbl_40382	40382	BCL_SP_0195_LCM	120	CIS	5	PPT	294787
Nipbl	11.5717	0.8961	0.744146	1.2042	0.228513	0.726123	BCL_SP_0195_LCM_CPT_CIS_conc5_TP360	BCL_SP_0195_LCM_CPT_CIS_conc0_TPcontrol	Nipbl_40382	40382	BCL_SP_0195_LCM	360	CIS	5	CPT	294787
Nipbl	39.5115	-0.50111	0.318584	-1.57293	0.115735	0.84406	BCL_SP_0195_LCM_WHOLE_CIS_conc5_TP1	BCL_SP_0195_LCM_WHOLE_CIS_conc0_TPcontrol	Nipbl_40382	40382	BCL_SP_0195_LCM	1	CIS	5	WHOLE	294787
Nipbl	39.5115	-0.108142	0.315697	-0.34255	0.731937	0.952818	BCL_SP_0195_LCM_WHOLE_CIS_conc5_TP24	BCL_SP_0195_LCM_WHOLE_CIS_conc0_TPcontrol	Nipbl_40382	40382	BCL_SP_0195_LCM	24	CIS	5	WHOLE	294787
Nipbl	11.5717	0.635792	0.744157	0.854379	0.392895	0.999523	BCL_SP_0195_LCM_CPT_CIS_conc5_TP1	BCL_SP_0195_LCM_CPT_CIS_conc0_TPcontrol	Nipbl_40382	40382	BCL_SP_0195_LCM	1	CIS	5	CPT	294787
Nipbl	39.5115	-0.560646	0.318491	-1.76032	0.0783539	0.196894	BCL_SP_0195_LCM_WHOLE_CIS_conc5_TP2	BCL_SP_0195_LCM_WHOLE_CIS_conc0_TPcontrol	Nipbl_40382	40382	BCL_SP_0195_LCM	2	CIS	5	WHOLE	294787
Nipbl	39.5115	0.526555	0.311776	1.68889	0.0912408	0.237796	BCL_SP_0195_LCM_WHOLE_CIS_conc5_TP288	BCL_SP_0195_LCM_WHOLE_CIS_conc0_TPcontrol	Nipbl_40382	40382	BCL_SP_0195_LCM	288	CIS	5	WHOLE	294787
Nipbl	20.7995	0.274996	0.685827	0.40097	0.688442	0.829103	BCL_SP_0195_LCM_PPT_CIS_conc5_TP240	BCL_SP_0195_LCM_PPT_CIS_conc0_TPcontrol	Nipbl_40382	40382	BCL_SP_0195_LCM	240	CIS	5	PPT	294787
Nipbl	20.7995	-0.0377129	0.593795	-0.0635116	0.949359	0.988667	BCL_SP_0195_LCM_PPT_CIS_conc5_TP24	BCL_SP_0195_LCM_PPT_CIS_conc0_TPcontrol	Nipbl_40382	40382	BCL_SP_0195_LCM	24	CIS	5	PPT	294787
Nipbl	20.7995	0.63272	0.685641	0.922815	0.356104	0.528815	BCL_SP_0195_LCM_PPT_CIS_conc5_TP480	BCL_SP_0195_LCM_PPT_CIS_conc0_TPcontrol	Nipbl_40382	40382	BCL_SP_0195_LCM	480	CIS	5	PPT	294787
Nipbl	39.5115	0.298797	0.313141	0.954193	0.339986	0.632123	BCL_SP_0195_LCM_WHOLE_CIS_conc5_TP192	BCL_SP_0195_LCM_WHOLE_CIS_conc0_TPcontrol	Nipbl_40382	40382	BCL_SP_0195_LCM	192	CIS	5	WHOLE	294787
Nipbl	11.5717	0.100815	0.779933	0.129261	0.897151	0.978528	BCL_SP_0195_LCM_CPT_CIS_conc5_TP24	BCL_SP_0195_LCM_CPT_CIS_conc0_TPcontrol	Nipbl_40382	40382	BCL_SP_0195_LCM	24	CIS	5	CPT	294787
Nipbl	11.5717	-0.371437	0.762835	-0.486916	0.626318	0.997487	BCL_SP_0195_LCM_CPT_CIS_conc5_TP72	BCL_SP_0195_LCM_CPT_CIS_conc0_TPcontrol	Nipbl_40382	40382	BCL_SP_0195_LCM	72	CIS	5	CPT	294787
Nipbl	39.5115	0.356092	0.31254	1.13935	0.254558	0.567777	BCL_SP_0195_LCM_WHOLE_CIS_conc5_TP360	BCL_SP_0195_LCM_WHOLE_CIS_conc0_TPcontrol	Nipbl_40382	40382	BCL_SP_0195_LCM	360	CIS	5	WHOLE	294787
Nipbl	20.7995	-0.750611	0.585212	-1.28263	0.199621	1	BCL_SP_0195_LCM_PPT_CIS_conc5_TP2	BCL_SP_0195_LCM_PPT_CIS_conc0_TPcontrol	Nipbl_40382	40382	BCL_SP_0195_LCM	2	CIS	5	PPT	294787
Nipbl	11.5717	1.18327	0.74205	1.59459	0.110803	0.806567	BCL_SP_0195_LCM_CPT_CIS_conc5_TP240	BCL_SP_0195_LCM_CPT_CIS_conc0_TPcontrol	Nipbl_40382	40382	BCL_SP_0195_LCM	240	CIS	5	CPT	294787
Nipbl	39.5115	0.385128	0.312254	1.23338	0.217434	0.453952	BCL_SP_0195_LCM_WHOLE_CIS_conc5_TP120	BCL_SP_0195_LCM_WHOLE_CIS_conc0_TPcontrol	Nipbl_40382	40382	BCL_SP_0195_LCM	120	CIS	5	WHOLE	294787
Nipbl	39.5115	0.274452	0.312632	0.877874	0.380012	0.610035	BCL_SP_0195_LCM_WHOLE_CIS_conc5_TP480	BCL_SP_0195_LCM_WHOLE_CIS_conc0_TPcontrol	Nipbl_40382	40382	BCL_SP_0195_LCM	480	CIS	5	WHOLE	294787
Nipbl	20.7995	0.246324	0.585228	0.420903	0.673825	0.849165	BCL_SP_0195_LCM_PPT_CIS_conc5_TP72	BCL_SP_0195_LCM_PPT_CIS_conc0_TPcontrol	Nipbl_40382	40382	BCL_SP_0195_LCM	72	CIS	5	PPT	294787
Nipbl	11.5717	-0.700045	0.778297	-0.899457	0.368409	0.790308	BCL_SP_0195_LCM_CPT_CIS_conc5_TP2	BCL_SP_0195_LCM_CPT_CIS_conc0_TPcontrol	Nipbl_40382	40382	BCL_SP_0195_LCM	2	CIS	5	CPT	294787
Nipbl	39.5115	0.533004	0.311476	1.71122	0.0870405	0.270922	BCL_SP_0195_LCM_WHOLE_CIS_conc5_TP672	BCL_SP_0195_LCM_WHOLE_CIS_conc0_TPcontrol	Nipbl_40382	40382	BCL_SP_0195_LCM	672	CIS	5	WHOLE	294787
Nipbl	20.7995	-1.10251	0.687378	-1.60394	0.108728	1	BCL_SP_0195_LCM_PPT_CIS_conc5_TP4	BCL_SP_0195_LCM_PPT_CIS_conc0_TPcontrol	Nipbl_40382	40382	BCL_SP_0195_LCM	4	CIS	5	PPT	294787
Nipbl	11.5717	0.730855	0.750267	0.974127	0.329993	0.687809	BCL_SP_0195_LCM_CPT_CIS_conc5_TP288	BCL_SP_0195_LCM_CPT_CIS_conc0_TPcontrol	Nipbl_40382	40382	BCL_SP_0195_LCM	288	CIS	5	CPT	294787
Nipbl	39.5115	-0.558674	0.317699	-1.7585	0.0786624	0.170058	BCL_SP_0195_LCM_WHOLE_CIS_conc5_TP4	BCL_SP_0195_LCM_WHOLE_CIS_conc0_TPcontrol	Nipbl_40382	40382	BCL_SP_0195_LCM	4	CIS	5	WHOLE	294787
Nipbl	39.5115	-0.273527	0.315719	-0.86636	0.386292	0.603827	BCL_SP_0195_LCM_WHOLE_CIS_conc5_TP240	BCL_SP_0195_LCM_WHOLE_CIS_conc0_TPcontrol	Nipbl_40382	40382	BCL_SP_0195_LCM	240	CIS	5	WHOLE	294787
Nipbl	11.5717	0.461636	0.752713	0.613295	0.539681	0.998754	BCL_SP_0195_LCM_CPT_CIS_conc5_TP192	BCL_SP_0195_LCM_CPT_CIS_conc0_TPcontrol	Nipbl_40382	40382	BCL_SP_0195_LCM	192	CIS	5	CPT	294787
Nipbl	11.5717	0.529147	0.747276	0.708101	0.478882	0.999004	BCL_SP_0195_LCM_CPT_CIS_conc5_TP120	BCL_SP_0195_LCM_CPT_CIS_conc0_TPcontrol	Nipbl_40382	40382	BCL_SP_0195_LCM	120	CIS	5	CPT	294787
Nipbl	39.5115	0.0711858	0.314592	0.226279	0.820984	0.956699	BCL_SP_0195_LCM_WHOLE_CIS_conc5_TP72	BCL_SP_0195_LCM_WHOLE_CIS_conc0_TPcontrol	Nipbl_40382	40382	BCL_SP_0195_LCM	72	CIS	5	WHOLE	294787
Nipsnap1	438.032	-0.50048	0.274719	-1.82179	0.0684868	0.515761	BCL_SP_0195_LCM_CPT_CIS_conc5_TP480	BCL_SP_0195_LCM_CPT_CIS_conc0_TPcontrol	Nipsnap1_9317	9317	BCL_SP_0195_LCM	480	CIS	5	CPT	360971
Nipsnap1	234.244	-2.2871	0.330725	-6.91542	4.66487e-12	6.67249e-10	BCL_SP_0195_LCM_PPT_CIS_conc5_TP288	BCL_SP_0195_LCM_PPT_CIS_conc0_TPcontrol	Nipsnap1_9317	9317	BCL_SP_0195_LCM	288	CIS	5	PPT	360971
Nipsnap1	234.244	-0.212506	0.272435	-0.780027	0.435375	0.692772	BCL_SP_0195_LCM_PPT_CIS_conc5_TP192	BCL_SP_0195_LCM_PPT_CIS_conc0_TPcontrol	Nipsnap1_9317	9317	BCL_SP_0195_LCM	192	CIS	5	PPT	360971
Nipsnap1	234.244	-0.428974	0.271482	-1.58012	0.114079	1	BCL_SP_0195_LCM_PPT_CIS_conc5_TP1	BCL_SP_0195_LCM_PPT_CIS_conc0_TPcontrol	Nipsnap1_9317	9317	BCL_SP_0195_LCM	1	CIS	5	PPT	360971
Nipsnap1	438.032	-0.164529	0.273686	-0.601161	0.547733	0.999523	BCL_SP_0195_LCM_CPT_CIS_conc5_TP1	BCL_SP_0195_LCM_CPT_CIS_conc0_TPcontrol	Nipsnap1_9317	9317	BCL_SP_0195_LCM	1	CIS	5	CPT	360971
Nipsnap1	234.244	0.501721	0.27011	1.85747	0.0632445	0.469951	BCL_SP_0195_LCM_PPT_CIS_conc5_TP672	BCL_SP_0195_LCM_PPT_CIS_conc0_TPcontrol	Nipsnap1_9317	9317	BCL_SP_0195_LCM	672	CIS	5	PPT	360971
Nipsnap1	438.032	-0.20887	0.273934	-0.762484	0.445771	0.993271	BCL_SP_0195_LCM_CPT_CIS_conc5_TP72	BCL_SP_0195_LCM_CPT_CIS_conc0_TPcontrol	Nipsnap1_9317	9317	BCL_SP_0195_LCM	72	CIS	5	CPT	360971
Nipsnap1	175.626	-0.353712	0.186957	-1.89194	0.058499	0.163152	BCL_SP_0195_LCM_WHOLE_CIS_conc5_TP2	BCL_SP_0195_LCM_WHOLE_CIS_conc0_TPcontrol	Nipsnap1_9317	9317	BCL_SP_0195_LCM	2	CIS	5	WHOLE	360971
Nipsnap1	438.032	-0.235001	0.274346	-0.856586	0.391674	0.686924	BCL_SP_0195_LCM_CPT_CIS_conc5_TP672	BCL_SP_0195_LCM_CPT_CIS_conc0_TPcontrol	Nipsnap1_9317	9317	BCL_SP_0195_LCM	672	CIS	5	CPT	360971
Nipsnap1	438.032	0.116292	0.273877	0.424613	0.671119	0.909843	BCL_SP_0195_LCM_CPT_CIS_conc5_TP4	BCL_SP_0195_LCM_CPT_CIS_conc0_TPcontrol	Nipsnap1_9317	9317	BCL_SP_0195_LCM	4	CIS	5	CPT	360971
Nipsnap1	234.244	-2.86005	0.334026	-8.56236	1.10579e-17	1.32931e-15	BCL_SP_0195_LCM_PPT_CIS_conc5_TP120	BCL_SP_0195_LCM_PPT_CIS_conc0_TPcontrol	Nipsnap1_9317	9317	BCL_SP_0195_LCM	120	CIS	5	PPT	360971
Nipsnap1	234.244	0.1864	0.271803	0.685791	0.492845	0.802951	BCL_SP_0195_LCM_PPT_CIS_conc5_TP24	BCL_SP_0195_LCM_PPT_CIS_conc0_TPcontrol	Nipsnap1_9317	9317	BCL_SP_0195_LCM	24	CIS	5	PPT	360971
Nipsnap1	438.032	-0.249592	0.273987	-0.910963	0.362315	0.813547	BCL_SP_0195_LCM_CPT_CIS_conc5_TP360	BCL_SP_0195_LCM_CPT_CIS_conc0_TPcontrol	Nipsnap1_9317	9317	BCL_SP_0195_LCM	360	CIS	5	CPT	360971
Nipsnap1	175.626	-1.01296	0.188043	-5.38687	7.16958e-08	7.53793e-06	BCL_SP_0195_LCM_WHOLE_CIS_conc5_TP360	BCL_SP_0195_LCM_WHOLE_CIS_conc0_TPcontrol	Nipsnap1_9317	9317	BCL_SP_0195_LCM	360	CIS	5	WHOLE	360971
Nipsnap1	438.032	-0.339137	0.276271	-1.22755	0.219615	0.614938	BCL_SP_0195_LCM_CPT_CIS_conc5_TP24	BCL_SP_0195_LCM_CPT_CIS_conc0_TPcontrol	Nipsnap1_9317	9317	BCL_SP_0195_LCM	24	CIS	5	CPT	360971
Nipsnap1	175.626	-1.31427	0.188745	-6.96321	3.32618e-12	8.04327e-10	BCL_SP_0195_LCM_WHOLE_CIS_conc5_TP288	BCL_SP_0195_LCM_WHOLE_CIS_conc0_TPcontrol	Nipsnap1_9317	9317	BCL_SP_0195_LCM	288	CIS	5	WHOLE	360971
Nipsnap1	175.626	0.0767566	0.186359	0.411874	0.680432	0.941732	BCL_SP_0195_LCM_WHOLE_CIS_conc5_TP24	BCL_SP_0195_LCM_WHOLE_CIS_conc0_TPcontrol	Nipsnap1_9317	9317	BCL_SP_0195_LCM	24	CIS	5	WHOLE	360971
Nipsnap1	234.244	-0.0223938	0.270085	-0.0829139	0.93392	1	BCL_SP_0195_LCM_PPT_CIS_conc5_TP2	BCL_SP_0195_LCM_PPT_CIS_conc0_TPcontrol	Nipsnap1_9317	9317	BCL_SP_0195_LCM	2	CIS	5	PPT	360971
Nipsnap1	175.626	-0.903988	0.187849	-4.81232	1.49186e-06	4.79943e-05	BCL_SP_0195_LCM_WHOLE_CIS_conc5_TP240	BCL_SP_0195_LCM_WHOLE_CIS_conc0_TPcontrol	Nipsnap1_9317	9317	BCL_SP_0195_LCM	240	CIS	5	WHOLE	360971
Nipsnap1	175.626	-1.09412	0.188503	-5.80426	6.46511e-09	5.40439e-07	BCL_SP_0195_LCM_WHOLE_CIS_conc5_TP192	BCL_SP_0195_LCM_WHOLE_CIS_conc0_TPcontrol	Nipsnap1_9317	9317	BCL_SP_0195_LCM	192	CIS	5	WHOLE	360971
Nipsnap1	234.244	-1.4967	0.324379	-4.61405	3.94905e-06	0.000111397	BCL_SP_0195_LCM_PPT_CIS_conc5_TP240	BCL_SP_0195_LCM_PPT_CIS_conc0_TPcontrol	Nipsnap1_9317	9317	BCL_SP_0195_LCM	240	CIS	5	PPT	360971
Nipsnap1	438.032	-0.548613	0.274837	-1.99614	0.0459184	0.261357	BCL_SP_0195_LCM_CPT_CIS_conc5_TP288	BCL_SP_0195_LCM_CPT_CIS_conc0_TPcontrol	Nipsnap1_9317	9317	BCL_SP_0195_LCM	288	CIS	5	CPT	360971
Nipsnap1	438.032	-0.524871	0.274208	-1.91413	0.0556029	0.783083	BCL_SP_0195_LCM_CPT_CIS_conc5_TP120	BCL_SP_0195_LCM_CPT_CIS_conc0_TPcontrol	Nipsnap1_9317	9317	BCL_SP_0195_LCM	120	CIS	5	CPT	360971
Nipsnap1	438.032	-0.00427793	0.273967	-0.0156148	0.987542	0.998732	BCL_SP_0195_LCM_CPT_CIS_conc5_TP2	BCL_SP_0195_LCM_CPT_CIS_conc0_TPcontrol	Nipsnap1_9317	9317	BCL_SP_0195_LCM	2	CIS	5	CPT	360971
Nipsnap1	175.626	-0.942191	0.187569	-5.02316	5.08283e-07	4.47652e-05	BCL_SP_0195_LCM_WHOLE_CIS_conc5_TP672	BCL_SP_0195_LCM_WHOLE_CIS_conc0_TPcontrol	Nipsnap1_9317	9317	BCL_SP_0195_LCM	672	CIS	5	WHOLE	360971
Nipsnap1	175.626	-1.04202	0.187996	-5.54276	2.97742e-08	1.80549e-06	BCL_SP_0195_LCM_WHOLE_CIS_conc5_TP120	BCL_SP_0195_LCM_WHOLE_CIS_conc0_TPcontrol	Nipsnap1_9317	9317	BCL_SP_0195_LCM	120	CIS	5	WHOLE	360971
Nipsnap1	175.626	-0.705698	0.187722	-3.75927	0.000170411	0.00499493	BCL_SP_0195_LCM_WHOLE_CIS_conc5_TP72	BCL_SP_0195_LCM_WHOLE_CIS_conc0_TPcontrol	Nipsnap1_9317	9317	BCL_SP_0195_LCM	72	CIS	5	WHOLE	360971
Nipsnap1	234.244	-0.631201	0.272927	-2.31271	0.0207384	0.124743	BCL_SP_0195_LCM_PPT_CIS_conc5_TP72	BCL_SP_0195_LCM_PPT_CIS_conc0_TPcontrol	Nipsnap1_9317	9317	BCL_SP_0195_LCM	72	CIS	5	PPT	360971
Nipsnap1	175.626	-0.471469	0.187317	-2.51695	0.0118375	0.498331	BCL_SP_0195_LCM_WHOLE_CIS_conc5_TP1	BCL_SP_0195_LCM_WHOLE_CIS_conc0_TPcontrol	Nipsnap1_9317	9317	BCL_SP_0195_LCM	1	CIS	5	WHOLE	360971
Nipsnap1	234.244	-1.88474	0.330445	-5.70366	1.17261e-08	5.59089e-07	BCL_SP_0195_LCM_PPT_CIS_conc5_TP480	BCL_SP_0195_LCM_PPT_CIS_conc0_TPcontrol	Nipsnap1_9317	9317	BCL_SP_0195_LCM	480	CIS	5	PPT	360971
Nipsnap1	175.626	-0.631067	0.187286	-3.36954	0.000752936	0.00525171	BCL_SP_0195_LCM_WHOLE_CIS_conc5_TP4	BCL_SP_0195_LCM_WHOLE_CIS_conc0_TPcontrol	Nipsnap1_9317	9317	BCL_SP_0195_LCM	4	CIS	5	WHOLE	360971
Nipsnap1	234.244	-0.130042	0.316464	-0.410922	0.68113	1	BCL_SP_0195_LCM_PPT_CIS_conc5_TP4	BCL_SP_0195_LCM_PPT_CIS_conc0_TPcontrol	Nipsnap1_9317	9317	BCL_SP_0195_LCM	4	CIS	5	PPT	360971
Nipsnap1	175.626	-0.620858	0.187072	-3.31882	0.000903998	0.0163999	BCL_SP_0195_LCM_WHOLE_CIS_conc5_TP480	BCL_SP_0195_LCM_WHOLE_CIS_conc0_TPcontrol	Nipsnap1_9317	9317	BCL_SP_0195_LCM	480	CIS	5	WHOLE	360971
Nipsnap1	438.032	-0.0344742	0.273841	-0.125891	0.899818	0.997418	BCL_SP_0195_LCM_CPT_CIS_conc5_TP240	BCL_SP_0195_LCM_CPT_CIS_conc0_TPcontrol	Nipsnap1_9317	9317	BCL_SP_0195_LCM	240	CIS	5	CPT	360971
Nipsnap1	438.032	-0.292797	0.274397	-1.06706	0.285945	0.998754	BCL_SP_0195_LCM_CPT_CIS_conc5_TP192	BCL_SP_0195_LCM_CPT_CIS_conc0_TPcontrol	Nipsnap1_9317	9317	BCL_SP_0195_LCM	192	CIS	5	CPT	360971
Nipsnap2	66.0727	0.79384	0.440442	1.80237	0.0714871	0.522721	BCL_SP_0195_LCM_CPT_CIS_conc5_TP480	BCL_SP_0195_LCM_CPT_CIS_conc0_TPcontrol	Nipsnap2_51214	51214	BCL_SP_0195_LCM	480	CIS	5	CPT	498174
Nipsnap2	66.0727	0.377974	0.44169	0.855745	0.392139	0.774068	BCL_SP_0195_LCM_CPT_CIS_conc5_TP4	BCL_SP_0195_LCM_CPT_CIS_conc0_TPcontrol	Nipsnap2_51214	51214	BCL_SP_0195_LCM	4	CIS	5	CPT	498174
Nipsnap2	65.5306	1.80876	0.664454	2.72217	0.00648539	0.0587198	BCL_SP_0195_LCM_PPT_CIS_conc5_TP192	BCL_SP_0195_LCM_PPT_CIS_conc0_TPcontrol	Nipsnap2_51214	51214	BCL_SP_0195_LCM	192	CIS	5	PPT	498174
Nipsnap2	130.971	-0.634596	0.261967	-2.42242	0.0154174	0.0693504	BCL_SP_0195_LCM_WHOLE_CIS_conc5_TP2	BCL_SP_0195_LCM_WHOLE_CIS_conc0_TPcontrol	Nipsnap2_51214	51214	BCL_SP_0195_LCM	2	CIS	5	WHOLE	498174
Nipsnap2	66.0727	0.400767	0.441482	0.907776	0.363996	0.788934	BCL_SP_0195_LCM_CPT_CIS_conc5_TP2	BCL_SP_0195_LCM_CPT_CIS_conc0_TPcontrol	Nipsnap2_51214	51214	BCL_SP_0195_LCM	2	CIS	5	CPT	498174
Nipsnap2	66.0727	0.424778	0.440276	0.964799	0.334645	0.999004	BCL_SP_0195_LCM_CPT_CIS_conc5_TP120	BCL_SP_0195_LCM_CPT_CIS_conc0_TPcontrol	Nipsnap2_51214	51214	BCL_SP_0195_LCM	120	CIS	5	CPT	498174
Nipsnap2	65.5306	0.424609	0.667525	0.636096	0.524714	1	BCL_SP_0195_LCM_PPT_CIS_conc5_TP1	BCL_SP_0195_LCM_PPT_CIS_conc0_TPcontrol	Nipsnap2_51214	51214	BCL_SP_0195_LCM	1	CIS	5	PPT	498174
Nipsnap2	65.5306	1.19281	0.664224	1.79579	0.0725276	0.487957	BCL_SP_0195_LCM_PPT_CIS_conc5_TP672	BCL_SP_0195_LCM_PPT_CIS_conc0_TPcontrol	Nipsnap2_51214	51214	BCL_SP_0195_LCM	672	CIS	5	PPT	498174
Nipsnap2	130.971	0.0787217	0.260411	0.302298	0.762425	0.959901	BCL_SP_0195_LCM_WHOLE_CIS_conc5_TP24	BCL_SP_0195_LCM_WHOLE_CIS_conc0_TPcontrol	Nipsnap2_51214	51214	BCL_SP_0195_LCM	24	CIS	5	WHOLE	498174
Nipsnap2	65.5306	2.64089	0.775718	3.40444	0.00066299	0.00701253	BCL_SP_0195_LCM_PPT_CIS_conc5_TP240	BCL_SP_0195_LCM_PPT_CIS_conc0_TPcontrol	Nipsnap2_51214	51214	BCL_SP_0195_LCM	240	CIS	5	PPT	498174
Nipsnap2	65.5306	2.96911	0.775108	3.83058	0.000127844	0.00180195	BCL_SP_0195_LCM_PPT_CIS_conc5_TP288	BCL_SP_0195_LCM_PPT_CIS_conc0_TPcontrol	Nipsnap2_51214	51214	BCL_SP_0195_LCM	288	CIS	5	PPT	498174
Nipsnap2	65.5306	2.77616	0.774948	3.58238	0.000340473	0.00333879	BCL_SP_0195_LCM_PPT_CIS_conc5_TP120	BCL_SP_0195_LCM_PPT_CIS_conc0_TPcontrol	Nipsnap2_51214	51214	BCL_SP_0195_LCM	120	CIS	5	PPT	498174
Nipsnap2	66.0727	-0.0238712	0.44231	-0.0539693	0.95696	0.997487	BCL_SP_0195_LCM_CPT_CIS_conc5_TP72	BCL_SP_0195_LCM_CPT_CIS_conc0_TPcontrol	Nipsnap2_51214	51214	BCL_SP_0195_LCM	72	CIS	5	CPT	498174
Nipsnap2	130.971	0.0237936	0.260094	0.0914806	0.927111	0.966977	BCL_SP_0195_LCM_WHOLE_CIS_conc5_TP120	BCL_SP_0195_LCM_WHOLE_CIS_conc0_TPcontrol	Nipsnap2_51214	51214	BCL_SP_0195_LCM	120	CIS	5	WHOLE	498174
Nipsnap2	130.971	-0.432803	0.261171	-1.65716	0.0974869	0.198246	BCL_SP_0195_LCM_WHOLE_CIS_conc5_TP4	BCL_SP_0195_LCM_WHOLE_CIS_conc0_TPcontrol	Nipsnap2_51214	51214	BCL_SP_0195_LCM	4	CIS	5	WHOLE	498174
Nipsnap2	65.5306	-0.413694	0.668921	-0.61845	0.536279	1	BCL_SP_0195_LCM_PPT_CIS_conc5_TP2	BCL_SP_0195_LCM_PPT_CIS_conc0_TPcontrol	Nipsnap2_51214	51214	BCL_SP_0195_LCM	2	CIS	5	PPT	498174
Nipsnap2	66.0727	0.596297	0.439933	1.35543	0.175282	0.679766	BCL_SP_0195_LCM_CPT_CIS_conc5_TP360	BCL_SP_0195_LCM_CPT_CIS_conc0_TPcontrol	Nipsnap2_51214	51214	BCL_SP_0195_LCM	360	CIS	5	CPT	498174
Nipsnap2	130.971	-0.140378	0.260641	-0.538586	0.590172	0.81684	BCL_SP_0195_LCM_WHOLE_CIS_conc5_TP192	BCL_SP_0195_LCM_WHOLE_CIS_conc0_TPcontrol	Nipsnap2_51214	51214	BCL_SP_0195_LCM	192	CIS	5	WHOLE	498174
Nipsnap2	66.0727	1.29204	0.438929	2.94361	0.00324407	0.0588459	BCL_SP_0195_LCM_CPT_CIS_conc5_TP672	BCL_SP_0195_LCM_CPT_CIS_conc0_TPcontrol	Nipsnap2_51214	51214	BCL_SP_0195_LCM	672	CIS	5	CPT	498174
Nipsnap2	130.971	0.260047	0.25985	1.00076	0.316944	0.537624	BCL_SP_0195_LCM_WHOLE_CIS_conc5_TP240	BCL_SP_0195_LCM_WHOLE_CIS_conc0_TPcontrol	Nipsnap2_51214	51214	BCL_SP_0195_LCM	240	CIS	5	WHOLE	498174
Nipsnap2	130.971	0.239573	0.259775	0.922232	0.356407	0.555496	BCL_SP_0195_LCM_WHOLE_CIS_conc5_TP288	BCL_SP_0195_LCM_WHOLE_CIS_conc0_TPcontrol	Nipsnap2_51214	51214	BCL_SP_0195_LCM	288	CIS	5	WHOLE	498174
Nipsnap2	130.971	-0.204942	0.26105	-0.785066	0.432415	0.953995	BCL_SP_0195_LCM_WHOLE_CIS_conc5_TP1	BCL_SP_0195_LCM_WHOLE_CIS_conc0_TPcontrol	Nipsnap2_51214	51214	BCL_SP_0195_LCM	1	CIS	5	WHOLE	498174
Nipsnap2	66.0727	-0.113796	0.443099	-0.256819	0.797319	0.994926	BCL_SP_0195_LCM_CPT_CIS_conc5_TP240	BCL_SP_0195_LCM_CPT_CIS_conc0_TPcontrol	Nipsnap2_51214	51214	BCL_SP_0195_LCM	240	CIS	5	CPT	498174
Nipsnap2	66.0727	0.627642	0.441172	1.42267	0.154832	0.499607	BCL_SP_0195_LCM_CPT_CIS_conc5_TP288	BCL_SP_0195_LCM_CPT_CIS_conc0_TPcontrol	Nipsnap2_51214	51214	BCL_SP_0195_LCM	288	CIS	5	CPT	498174
Nipsnap2	130.971	0.143702	0.25998	0.552743	0.580439	0.821779	BCL_SP_0195_LCM_WHOLE_CIS_conc5_TP360	BCL_SP_0195_LCM_WHOLE_CIS_conc0_TPcontrol	Nipsnap2_51214	51214	BCL_SP_0195_LCM	360	CIS	5	WHOLE	498174
Nipsnap2	65.5306	0.150894	0.675588	0.223353	0.823261	0.947277	BCL_SP_0195_LCM_PPT_CIS_conc5_TP24	BCL_SP_0195_LCM_PPT_CIS_conc0_TPcontrol	Nipsnap2_51214	51214	BCL_SP_0195_LCM	24	CIS	5	PPT	498174
Nipsnap2	66.0727	-0.0952942	0.452157	-0.210755	0.833079	0.954864	BCL_SP_0195_LCM_CPT_CIS_conc5_TP24	BCL_SP_0195_LCM_CPT_CIS_conc0_TPcontrol	Nipsnap2_51214	51214	BCL_SP_0195_LCM	24	CIS	5	CPT	498174
Nipsnap2	130.971	0.246365	0.259746	0.948486	0.342882	0.579343	BCL_SP_0195_LCM_WHOLE_CIS_conc5_TP480	BCL_SP_0195_LCM_WHOLE_CIS_conc0_TPcontrol	Nipsnap2_51214	51214	BCL_SP_0195_LCM	480	CIS	5	WHOLE	498174
Nipsnap2	65.5306	0.298069	0.778714	0.38277	0.70189	1	BCL_SP_0195_LCM_PPT_CIS_conc5_TP4	BCL_SP_0195_LCM_PPT_CIS_conc0_TPcontrol	Nipsnap2_51214	51214	BCL_SP_0195_LCM	4	CIS	5	PPT	498174
Nipsnap2	66.0727	-0.392246	0.442939	-0.885552	0.375859	0.999523	BCL_SP_0195_LCM_CPT_CIS_conc5_TP1	BCL_SP_0195_LCM_CPT_CIS_conc0_TPcontrol	Nipsnap2_51214	51214	BCL_SP_0195_LCM	1	CIS	5	CPT	498174
Nipsnap2	65.5306	1.61544	0.664307	2.43177	0.0150252	0.101452	BCL_SP_0195_LCM_PPT_CIS_conc5_TP72	BCL_SP_0195_LCM_PPT_CIS_conc0_TPcontrol	Nipsnap2_51214	51214	BCL_SP_0195_LCM	72	CIS	5	PPT	498174
Nipsnap2	130.971	-0.0535221	0.260632	-0.205355	0.837295	0.959525	BCL_SP_0195_LCM_WHOLE_CIS_conc5_TP72	BCL_SP_0195_LCM_WHOLE_CIS_conc0_TPcontrol	Nipsnap2_51214	51214	BCL_SP_0195_LCM	72	CIS	5	WHOLE	498174
Nipsnap2	66.0727	-0.129809	0.444586	-0.291977	0.770305	0.998754	BCL_SP_0195_LCM_CPT_CIS_conc5_TP192	BCL_SP_0195_LCM_CPT_CIS_conc0_TPcontrol	Nipsnap2_51214	51214	BCL_SP_0195_LCM	192	CIS	5	CPT	498174
Nipsnap2	130.971	0.283056	0.259599	1.09036	0.275555	0.508755	BCL_SP_0195_LCM_WHOLE_CIS_conc5_TP672	BCL_SP_0195_LCM_WHOLE_CIS_conc0_TPcontrol	Nipsnap2_51214	51214	BCL_SP_0195_LCM	672	CIS	5	WHOLE	498174
Nipsnap2	65.5306	2.74697	0.776184	3.53907	0.000401545	0.00377968	BCL_SP_0195_LCM_PPT_CIS_conc5_TP480	BCL_SP_0195_LCM_PPT_CIS_conc0_TPcontrol	Nipsnap2_51214	51214	BCL_SP_0195_LCM	480	CIS	5	PPT	498174
Nipsnap3b	9.15357	0.0680419	1.31479	0.0517514	0.958727	0.992498	BCL_SP_0195_LCM_CPT_CIS_conc5_TP2	BCL_SP_0195_LCM_CPT_CIS_conc0_TPcontrol	Nipsnap3b_47099	47099	BCL_SP_0195_LCM	2	CIS	5	CPT	313211
Nipsnap3b	9.15357	4.69575	1.21822	3.85461	0.000115912	0.0159438	BCL_SP_0195_LCM_CPT_CIS_conc5_TP480	BCL_SP_0195_LCM_CPT_CIS_conc0_TPcontrol	Nipsnap3b_47099	47099	BCL_SP_0195_LCM	480	CIS	5	CPT	313211
Nipsnap3b	26.1329	0.341355	0.555769	0.614204	0.53908	0.869004	BCL_SP_0195_LCM_PPT_CIS_conc5_TP672	BCL_SP_0195_LCM_PPT_CIS_conc0_TPcontrol	Nipsnap3b_47099	47099	BCL_SP_0195_LCM	672	CIS	5	PPT	313211
Nipsnap3b	17.4323	-0.666965	0.330336	-2.01905	0.0434818	0.134257	BCL_SP_0195_LCM_WHOLE_CIS_conc5_TP2	BCL_SP_0195_LCM_WHOLE_CIS_conc0_TPcontrol	Nipsnap3b_47099	47099	BCL_SP_0195_LCM	2	CIS	5	WHOLE	313211
Nipsnap3b	26.1329	0.210799	0.657088	0.320808	0.748356	0.867706	BCL_SP_0195_LCM_PPT_CIS_conc5_TP240	BCL_SP_0195_LCM_PPT_CIS_conc0_TPcontrol	Nipsnap3b_47099	47099	BCL_SP_0195_LCM	240	CIS	5	PPT	313211
Nipsnap3b	26.1329	-0.727567	0.566449	-1.28444	0.19899	1	BCL_SP_0195_LCM_PPT_CIS_conc5_TP1	BCL_SP_0195_LCM_PPT_CIS_conc0_TPcontrol	Nipsnap3b_47099	47099	BCL_SP_0195_LCM	1	CIS	5	PPT	313211
Nipsnap3b	26.1329	-0.063059	0.648559	-0.0972293	0.922544	1	BCL_SP_0195_LCM_PPT_CIS_conc5_TP4	BCL_SP_0195_LCM_PPT_CIS_conc0_TPcontrol	Nipsnap3b_47099	47099	BCL_SP_0195_LCM	4	CIS	5	PPT	313211
Nipsnap3b	26.1329	0.410685	0.560744	0.732393	0.463929	0.714224	BCL_SP_0195_LCM_PPT_CIS_conc5_TP192	BCL_SP_0195_LCM_PPT_CIS_conc0_TPcontrol	Nipsnap3b_47099	47099	BCL_SP_0195_LCM	192	CIS	5	PPT	313211
Nipsnap3b	17.4323	1.5659	0.291152	5.37828	7.52006e-08	4.1804e-06	BCL_SP_0195_LCM_WHOLE_CIS_conc5_TP288	BCL_SP_0195_LCM_WHOLE_CIS_conc0_TPcontrol	Nipsnap3b_47099	47099	BCL_SP_0195_LCM	288	CIS	5	WHOLE	313211
Nipsnap3b	9.15357	2.29128	1.2319	1.85996	0.0628917	0.822976	BCL_SP_0195_LCM_CPT_CIS_conc5_TP120	BCL_SP_0195_LCM_CPT_CIS_conc0_TPcontrol	Nipsnap3b_47099	47099	BCL_SP_0195_LCM	120	CIS	5	CPT	313211
Nipsnap3b	17.4323	1.71537	0.290193	5.91116	3.39707e-09	2.64542e-07	BCL_SP_0195_LCM_WHOLE_CIS_conc5_TP120	BCL_SP_0195_LCM_WHOLE_CIS_conc0_TPcontrol	Nipsnap3b_47099	47099	BCL_SP_0195_LCM	120	CIS	5	WHOLE	313211
Nipsnap3b	17.4323	0.505409	0.304797	1.65818	0.0972807	0.5644	BCL_SP_0195_LCM_WHOLE_CIS_conc5_TP24	BCL_SP_0195_LCM_WHOLE_CIS_conc0_TPcontrol	Nipsnap3b_47099	47099	BCL_SP_0195_LCM	24	CIS	5	WHOLE	313211
Nipsnap3b	9.15357	2.21314	1.23767	1.78815	0.073751	0.367732	BCL_SP_0195_LCM_CPT_CIS_conc5_TP4	BCL_SP_0195_LCM_CPT_CIS_conc0_TPcontrol	Nipsnap3b_47099	47099	BCL_SP_0195_LCM	4	CIS	5	CPT	313211
Nipsnap3b	9.15357	1.33729	1.25935	1.06189	0.288284	NA	BCL_SP_0195_LCM_CPT_CIS_conc5_TP672	BCL_SP_0195_LCM_CPT_CIS_conc0_TPcontrol	Nipsnap3b_47099	47099	BCL_SP_0195_LCM	672	CIS	5	CPT	313211
Nipsnap3b	26.1329	0.521547	0.557691	0.93519	0.34969	0.638878	BCL_SP_0195_LCM_PPT_CIS_conc5_TP72	BCL_SP_0195_LCM_PPT_CIS_conc0_TPcontrol	Nipsnap3b_47099	47099	BCL_SP_0195_LCM	72	CIS	5	PPT	313211
Nipsnap3b	26.1329	0.446439	0.561699	0.794801	0.426729	0.763207	BCL_SP_0195_LCM_PPT_CIS_conc5_TP24	BCL_SP_0195_LCM_PPT_CIS_conc0_TPcontrol	Nipsnap3b_47099	47099	BCL_SP_0195_LCM	24	CIS	5	PPT	313211
Nipsnap3b	26.1329	0.745354	0.649345	1.14785	0.251029	0.452701	BCL_SP_0195_LCM_PPT_CIS_conc5_TP120	BCL_SP_0195_LCM_PPT_CIS_conc0_TPcontrol	Nipsnap3b_47099	47099	BCL_SP_0195_LCM	120	CIS	5	PPT	313211
Nipsnap3b	9.15357	2.14143	1.26151	1.69752	0.0895994	NA	BCL_SP_0195_LCM_CPT_CIS_conc5_TP24	BCL_SP_0195_LCM_CPT_CIS_conc0_TPcontrol	Nipsnap3b_47099	47099	BCL_SP_0195_LCM	24	CIS	5	CPT	313211
Nipsnap3b	9.15357	4.67626	1.21838	3.8381	0.000123991	0.00423661	BCL_SP_0195_LCM_CPT_CIS_conc5_TP288	BCL_SP_0195_LCM_CPT_CIS_conc0_TPcontrol	Nipsnap3b_47099	47099	BCL_SP_0195_LCM	288	CIS	5	CPT	313211
Nipsnap3b	9.15357	3.43842	1.22262	2.81234	0.0049183	0.23343	BCL_SP_0195_LCM_CPT_CIS_conc5_TP240	BCL_SP_0195_LCM_CPT_CIS_conc0_TPcontrol	Nipsnap3b_47099	47099	BCL_SP_0195_LCM	240	CIS	5	CPT	313211
Nipsnap3b	17.4323	1.33982	0.293127	4.57078	4.85907e-06	0.000229643	BCL_SP_0195_LCM_WHOLE_CIS_conc5_TP360	BCL_SP_0195_LCM_WHOLE_CIS_conc0_TPcontrol	Nipsnap3b_47099	47099	BCL_SP_0195_LCM	360	CIS	5	WHOLE	313211
Nipsnap3b	9.15357	3.21504	1.22373	2.62724	0.00860798	0.213164	BCL_SP_0195_LCM_CPT_CIS_conc5_TP360	BCL_SP_0195_LCM_CPT_CIS_conc0_TPcontrol	Nipsnap3b_47099	47099	BCL_SP_0195_LCM	360	CIS	5	CPT	313211
Nipsnap3b	17.4323	1.64401	0.291551	5.63885	1.71193e-08	1.27285e-06	BCL_SP_0195_LCM_WHOLE_CIS_conc5_TP192	BCL_SP_0195_LCM_WHOLE_CIS_conc0_TPcontrol	Nipsnap3b_47099	47099	BCL_SP_0195_LCM	192	CIS	5	WHOLE	313211
Nipsnap3b	26.1329	0.448554	0.654201	0.685651	0.492933	0.692677	BCL_SP_0195_LCM_PPT_CIS_conc5_TP288	BCL_SP_0195_LCM_PPT_CIS_conc0_TPcontrol	Nipsnap3b_47099	47099	BCL_SP_0195_LCM	288	CIS	5	PPT	313211
Nipsnap3b	17.4323	-0.214099	0.315486	-0.678631	0.497372	0.633986	BCL_SP_0195_LCM_WHOLE_CIS_conc5_TP4	BCL_SP_0195_LCM_WHOLE_CIS_conc0_TPcontrol	Nipsnap3b_47099	47099	BCL_SP_0195_LCM	4	CIS	5	WHOLE	313211
Nipsnap3b	9.15357	1.9973	1.24208	1.60802	0.10783	0.941438	BCL_SP_0195_LCM_CPT_CIS_conc5_TP192	BCL_SP_0195_LCM_CPT_CIS_conc0_TPcontrol	Nipsnap3b_47099	47099	BCL_SP_0195_LCM	192	CIS	5	CPT	313211
Nipsnap3b	17.4323	1.11889	0.295296	3.78905	0.000151221	0.00198918	BCL_SP_0195_LCM_WHOLE_CIS_conc5_TP240	BCL_SP_0195_LCM_WHOLE_CIS_conc0_TPcontrol	Nipsnap3b_47099	47099	BCL_SP_0195_LCM	240	CIS	5	WHOLE	313211
Nipsnap3b	26.1329	-0.323984	0.55656	-0.582119	0.560486	1	BCL_SP_0195_LCM_PPT_CIS_conc5_TP2	BCL_SP_0195_LCM_PPT_CIS_conc0_TPcontrol	Nipsnap3b_47099	47099	BCL_SP_0195_LCM	2	CIS	5	PPT	313211
Nipsnap3b	17.4323	1.13102	0.293761	3.85012	0.00011806	0.00343106	BCL_SP_0195_LCM_WHOLE_CIS_conc5_TP672	BCL_SP_0195_LCM_WHOLE_CIS_conc0_TPcontrol	Nipsnap3b_47099	47099	BCL_SP_0195_LCM	672	CIS	5	WHOLE	313211
Nipsnap3b	9.15357	-0.566639	1.32551	-0.427487	0.669025	0.999523	BCL_SP_0195_LCM_CPT_CIS_conc5_TP1	BCL_SP_0195_LCM_CPT_CIS_conc0_TPcontrol	Nipsnap3b_47099	47099	BCL_SP_0195_LCM	1	CIS	5	CPT	313211
Nipsnap3b	17.4323	1.3024	0.292969	4.44552	8.7678e-06	0.000519602	BCL_SP_0195_LCM_WHOLE_CIS_conc5_TP480	BCL_SP_0195_LCM_WHOLE_CIS_conc0_TPcontrol	Nipsnap3b_47099	47099	BCL_SP_0195_LCM	480	CIS	5	WHOLE	313211
Nipsnap3b	17.4323	-0.283904	0.321203	-0.883877	0.376763	0.938899	BCL_SP_0195_LCM_WHOLE_CIS_conc5_TP1	BCL_SP_0195_LCM_WHOLE_CIS_conc0_TPcontrol	Nipsnap3b_47099	47099	BCL_SP_0195_LCM	1	CIS	5	WHOLE	313211
Nipsnap3b	17.4323	1.09729	0.296895	3.69588	0.000219128	0.00603606	BCL_SP_0195_LCM_WHOLE_CIS_conc5_TP72	BCL_SP_0195_LCM_WHOLE_CIS_conc0_TPcontrol	Nipsnap3b_47099	47099	BCL_SP_0195_LCM	72	CIS	5	WHOLE	313211
Nipsnap3b	9.15357	1.88449	1.23869	1.52136	0.12817	0.877589	BCL_SP_0195_LCM_CPT_CIS_conc5_TP72	BCL_SP_0195_LCM_CPT_CIS_conc0_TPcontrol	Nipsnap3b_47099	47099	BCL_SP_0195_LCM	72	CIS	5	CPT	313211
Nipsnap3b	26.1329	-0.925171	0.686682	-1.34731	0.177881	0.336809	BCL_SP_0195_LCM_PPT_CIS_conc5_TP480	BCL_SP_0195_LCM_PPT_CIS_conc0_TPcontrol	Nipsnap3b_47099	47099	BCL_SP_0195_LCM	480	CIS	5	PPT	313211
Nisch	50.0868	0.577637	0.232125	2.48848	0.0128291	0.0627147	BCL_SP_0195_LCM_WHOLE_CIS_conc5_TP288	BCL_SP_0195_LCM_WHOLE_CIS_conc0_TPcontrol	Nisch_9318	9318	BCL_SP_0195_LCM	288	CIS	5	WHOLE	306255
Nisch	50.0868	0.311916	0.233154	1.33781	0.180958	0.405429	BCL_SP_0195_LCM_WHOLE_CIS_conc5_TP120	BCL_SP_0195_LCM_WHOLE_CIS_conc0_TPcontrol	Nisch_9318	9318	BCL_SP_0195_LCM	120	CIS	5	WHOLE	306255
Nisch	33.5201	-0.53092	0.447823	-1.18556	0.235797	0.677468	BCL_SP_0195_LCM_CPT_CIS_conc5_TP2	BCL_SP_0195_LCM_CPT_CIS_conc0_TPcontrol	Nisch_9318	9318	BCL_SP_0195_LCM	2	CIS	5	CPT	306255
Nisch	29.2449	1.6067	0.612303	2.62403	0.00868962	0.0716788	BCL_SP_0195_LCM_PPT_CIS_conc5_TP192	BCL_SP_0195_LCM_PPT_CIS_conc0_TPcontrol	Nisch_9318	9318	BCL_SP_0195_LCM	192	CIS	5	PPT	306255
Nisch	29.2449	1.09674	0.611127	1.79462	0.0727137	0.488081	BCL_SP_0195_LCM_PPT_CIS_conc5_TP672	BCL_SP_0195_LCM_PPT_CIS_conc0_TPcontrol	Nisch_9318	9318	BCL_SP_0195_LCM	672	CIS	5	PPT	306255
Nisch	33.5201	0.0778235	0.438265	0.177572	0.859059	0.999004	BCL_SP_0195_LCM_CPT_CIS_conc5_TP120	BCL_SP_0195_LCM_CPT_CIS_conc0_TPcontrol	Nisch_9318	9318	BCL_SP_0195_LCM	120	CIS	5	CPT	306255
Nisch	29.2449	1.66504	0.612816	2.71703	0.00658701	0.0871584	BCL_SP_0195_LCM_PPT_CIS_conc5_TP24	BCL_SP_0195_LCM_PPT_CIS_conc0_TPcontrol	Nisch_9318	9318	BCL_SP_0195_LCM	24	CIS	5	PPT	306255
Nisch	50.0868	0.105679	0.235374	0.448984	0.653443	0.934084	BCL_SP_0195_LCM_WHOLE_CIS_conc5_TP24	BCL_SP_0195_LCM_WHOLE_CIS_conc0_TPcontrol	Nisch_9318	9318	BCL_SP_0195_LCM	24	CIS	5	WHOLE	306255
Nisch	50.0868	-0.706755	0.241144	-2.93084	0.00338044	0.0265031	BCL_SP_0195_LCM_WHOLE_CIS_conc5_TP2	BCL_SP_0195_LCM_WHOLE_CIS_conc0_TPcontrol	Nisch_9318	9318	BCL_SP_0195_LCM	2	CIS	5	WHOLE	306255
Nisch	29.2449	2.02245	0.712695	2.83775	0.00454321	0.0307101	BCL_SP_0195_LCM_PPT_CIS_conc5_TP240	BCL_SP_0195_LCM_PPT_CIS_conc0_TPcontrol	Nisch_9318	9318	BCL_SP_0195_LCM	240	CIS	5	PPT	306255
Nisch	29.2449	1.64073	0.714863	2.29516	0.0217237	0.0941605	BCL_SP_0195_LCM_PPT_CIS_conc5_TP288	BCL_SP_0195_LCM_PPT_CIS_conc0_TPcontrol	Nisch_9318	9318	BCL_SP_0195_LCM	288	CIS	5	PPT	306255
Nisch	33.5201	0.302291	0.43716	0.691488	0.489259	0.877677	BCL_SP_0195_LCM_CPT_CIS_conc5_TP360	BCL_SP_0195_LCM_CPT_CIS_conc0_TPcontrol	Nisch_9318	9318	BCL_SP_0195_LCM	360	CIS	5	CPT	306255
Nisch	29.2449	1.90905	0.711546	2.68296	0.00729728	0.0377215	BCL_SP_0195_LCM_PPT_CIS_conc5_TP120	BCL_SP_0195_LCM_PPT_CIS_conc0_TPcontrol	Nisch_9318	9318	BCL_SP_0195_LCM	120	CIS	5	PPT	306255
Nisch	50.0868	0.493067	0.232978	2.11636	0.0343139	0.16244	BCL_SP_0195_LCM_WHOLE_CIS_conc5_TP192	BCL_SP_0195_LCM_WHOLE_CIS_conc0_TPcontrol	Nisch_9318	9318	BCL_SP_0195_LCM	192	CIS	5	WHOLE	306255
Nisch	33.5201	0.412573	0.43818	0.94156	0.346418	0.738811	BCL_SP_0195_LCM_CPT_CIS_conc5_TP4	BCL_SP_0195_LCM_CPT_CIS_conc0_TPcontrol	Nisch_9318	9318	BCL_SP_0195_LCM	4	CIS	5	CPT	306255
Nisch	33.5201	0.463754	0.438677	1.05716	0.290436	0.653817	BCL_SP_0195_LCM_CPT_CIS_conc5_TP288	BCL_SP_0195_LCM_CPT_CIS_conc0_TPcontrol	Nisch_9318	9318	BCL_SP_0195_LCM	288	CIS	5	CPT	306255
Nisch	29.2449	-0.120373	0.623339	-0.19311	0.846873	1	BCL_SP_0195_LCM_PPT_CIS_conc5_TP1	BCL_SP_0195_LCM_PPT_CIS_conc0_TPcontrol	Nisch_9318	9318	BCL_SP_0195_LCM	1	CIS	5	PPT	306255
Nisch	50.0868	0.466245	0.232714	2.00351	0.0451221	0.215709	BCL_SP_0195_LCM_WHOLE_CIS_conc5_TP360	BCL_SP_0195_LCM_WHOLE_CIS_conc0_TPcontrol	Nisch_9318	9318	BCL_SP_0195_LCM	360	CIS	5	WHOLE	306255
Nisch	33.5201	0.207024	0.440481	0.469995	0.638359	0.848298	BCL_SP_0195_LCM_CPT_CIS_conc5_TP672	BCL_SP_0195_LCM_CPT_CIS_conc0_TPcontrol	Nisch_9318	9318	BCL_SP_0195_LCM	672	CIS	5	CPT	306255
Nisch	33.5201	0.671505	0.436596	1.53805	0.124036	0.948243	BCL_SP_0195_LCM_CPT_CIS_conc5_TP192	BCL_SP_0195_LCM_CPT_CIS_conc0_TPcontrol	Nisch_9318	9318	BCL_SP_0195_LCM	192	CIS	5	CPT	306255
Nisch	50.0868	-0.565926	0.238984	-2.36805	0.017882	0.0571569	BCL_SP_0195_LCM_WHOLE_CIS_conc5_TP4	BCL_SP_0195_LCM_WHOLE_CIS_conc0_TPcontrol	Nisch_9318	9318	BCL_SP_0195_LCM	4	CIS	5	WHOLE	306255
Nisch	33.5201	0.452955	0.434682	1.04204	0.297394	0.999523	BCL_SP_0195_LCM_CPT_CIS_conc5_TP1	BCL_SP_0195_LCM_CPT_CIS_conc0_TPcontrol	Nisch_9318	9318	BCL_SP_0195_LCM	1	CIS	5	CPT	306255
Nisch	33.5201	-0.123617	0.455234	-0.271546	0.785971	0.940072	BCL_SP_0195_LCM_CPT_CIS_conc5_TP24	BCL_SP_0195_LCM_CPT_CIS_conc0_TPcontrol	Nisch_9318	9318	BCL_SP_0195_LCM	24	CIS	5	CPT	306255
Nisch	29.2449	0.0199097	0.615044	0.0323712	0.974176	1	BCL_SP_0195_LCM_PPT_CIS_conc5_TP2	BCL_SP_0195_LCM_PPT_CIS_conc0_TPcontrol	Nisch_9318	9318	BCL_SP_0195_LCM	2	CIS	5	PPT	306255
Nisch	33.5201	-0.578951	0.445899	-1.29839	0.194153	0.896486	BCL_SP_0195_LCM_CPT_CIS_conc5_TP240	BCL_SP_0195_LCM_CPT_CIS_conc0_TPcontrol	Nisch_9318	9318	BCL_SP_0195_LCM	240	CIS	5	CPT	306255
Nisch	33.5201	0.301262	0.439816	0.684973	0.493361	0.923711	BCL_SP_0195_LCM_CPT_CIS_conc5_TP480	BCL_SP_0195_LCM_CPT_CIS_conc0_TPcontrol	Nisch_9318	9318	BCL_SP_0195_LCM	480	CIS	5	CPT	306255
Nisch	50.0868	-0.304307	0.238283	-1.27708	0.201574	0.900781	BCL_SP_0195_LCM_WHOLE_CIS_conc5_TP1	BCL_SP_0195_LCM_WHOLE_CIS_conc0_TPcontrol	Nisch_9318	9318	BCL_SP_0195_LCM	1	CIS	5	WHOLE	306255
Nisch	33.5201	0.397935	0.436405	0.911848	0.361849	0.975651	BCL_SP_0195_LCM_CPT_CIS_conc5_TP72	BCL_SP_0195_LCM_CPT_CIS_conc0_TPcontrol	Nisch_9318	9318	BCL_SP_0195_LCM	72	CIS	5	CPT	306255
Nisch	50.0868	0.458918	0.23224	1.97605	0.048149	0.193066	BCL_SP_0195_LCM_WHOLE_CIS_conc5_TP672	BCL_SP_0195_LCM_WHOLE_CIS_conc0_TPcontrol	Nisch_9318	9318	BCL_SP_0195_LCM	672	CIS	5	WHOLE	306255
Nisch	50.0868	-0.038137	0.236116	-0.161518	0.871685	0.970782	BCL_SP_0195_LCM_WHOLE_CIS_conc5_TP72	BCL_SP_0195_LCM_WHOLE_CIS_conc0_TPcontrol	Nisch_9318	9318	BCL_SP_0195_LCM	72	CIS	5	WHOLE	306255
Nisch	50.0868	0.45762	0.232867	1.96516	0.0493962	0.160477	BCL_SP_0195_LCM_WHOLE_CIS_conc5_TP240	BCL_SP_0195_LCM_WHOLE_CIS_conc0_TPcontrol	Nisch_9318	9318	BCL_SP_0195_LCM	240	CIS	5	WHOLE	306255
Nisch	50.0868	0.45832	0.232519	1.97111	0.0487117	0.192988	BCL_SP_0195_LCM_WHOLE_CIS_conc5_TP480	BCL_SP_0195_LCM_WHOLE_CIS_conc0_TPcontrol	Nisch_9318	9318	BCL_SP_0195_LCM	480	CIS	5	WHOLE	306255
Nisch	29.2449	0.736701	0.617781	1.1925	0.233067	0.519548	BCL_SP_0195_LCM_PPT_CIS_conc5_TP72	BCL_SP_0195_LCM_PPT_CIS_conc0_TPcontrol	Nisch_9318	9318	BCL_SP_0195_LCM	72	CIS	5	PPT	306255
Nisch	29.2449	0.616648	0.713485	0.864276	0.387436	1	BCL_SP_0195_LCM_PPT_CIS_conc5_TP4	BCL_SP_0195_LCM_PPT_CIS_conc0_TPcontrol	Nisch_9318	9318	BCL_SP_0195_LCM	4	CIS	5	PPT	306255
Nisch	29.2449	2.42821	0.712321	3.40887	0.000652331	0.00554505	BCL_SP_0195_LCM_PPT_CIS_conc5_TP480	BCL_SP_0195_LCM_PPT_CIS_conc0_TPcontrol	Nisch_9318	9318	BCL_SP_0195_LCM	480	CIS	5	PPT	306255
Nit1	73.1714	-0.919826	0.329085	-2.7951	0.00518841	0.032574	BCL_SP_0195_LCM_WHOLE_CIS_conc5_TP288	BCL_SP_0195_LCM_WHOLE_CIS_conc0_TPcontrol	Nit1_9319	9319	BCL_SP_0195_LCM	288	CIS	5	WHOLE	289222
Nit1	109.862	0.169184	0.469805	0.360115	0.718761	1	BCL_SP_0195_LCM_PPT_CIS_conc5_TP1	BCL_SP_0195_LCM_PPT_CIS_conc0_TPcontrol	Nit1_9319	9319	BCL_SP_0195_LCM	1	CIS	5	PPT	289222
Nit1	109.862	-0.462937	0.473022	-0.978679	0.327738	0.604711	BCL_SP_0195_LCM_PPT_CIS_conc5_TP192	BCL_SP_0195_LCM_PPT_CIS_conc0_TPcontrol	Nit1_9319	9319	BCL_SP_0195_LCM	192	CIS	5	PPT	289222
Nit1	109.862	-3.12962	0.58265	-5.37136	7.81429e-08	3.57851e-06	BCL_SP_0195_LCM_PPT_CIS_conc5_TP288	BCL_SP_0195_LCM_PPT_CIS_conc0_TPcontrol	Nit1_9319	9319	BCL_SP_0195_LCM	288	CIS	5	PPT	289222
Nit1	73.1714	-0.344229	0.327067	-1.05247	0.292583	0.52729	BCL_SP_0195_LCM_WHOLE_CIS_conc5_TP672	BCL_SP_0195_LCM_WHOLE_CIS_conc0_TPcontrol	Nit1_9319	9319	BCL_SP_0195_LCM	672	CIS	5	WHOLE	289222
Nit1	109.862	0.139395	0.469776	0.296726	0.766676	0.94459	BCL_SP_0195_LCM_PPT_CIS_conc5_TP672	BCL_SP_0195_LCM_PPT_CIS_conc0_TPcontrol	Nit1_9319	9319	BCL_SP_0195_LCM	672	CIS	5	PPT	289222
Nit1	49.0317	-0.382589	0.389183	-0.983058	0.325579	0.712239	BCL_SP_0195_LCM_CPT_CIS_conc5_TP24	BCL_SP_0195_LCM_CPT_CIS_conc0_TPcontrol	Nit1_9319	9319	BCL_SP_0195_LCM	24	CIS	5	CPT	289222
Nit1	49.0317	-0.075555	0.377441	-0.200177	0.841342	0.939523	BCL_SP_0195_LCM_CPT_CIS_conc5_TP672	BCL_SP_0195_LCM_CPT_CIS_conc0_TPcontrol	Nit1_9319	9319	BCL_SP_0195_LCM	672	CIS	5	CPT	289222
Nit1	73.1714	-0.321567	0.327217	-0.982733	0.325739	0.568018	BCL_SP_0195_LCM_WHOLE_CIS_conc5_TP120	BCL_SP_0195_LCM_WHOLE_CIS_conc0_TPcontrol	Nit1_9319	9319	BCL_SP_0195_LCM	120	CIS	5	WHOLE	289222
Nit1	73.1714	0.35267	0.32619	1.08118	0.279617	0.453077	BCL_SP_0195_LCM_WHOLE_CIS_conc5_TP2	BCL_SP_0195_LCM_WHOLE_CIS_conc0_TPcontrol	Nit1_9319	9319	BCL_SP_0195_LCM	2	CIS	5	WHOLE	289222
Nit1	109.862	-3.05577	0.575164	-5.31287	1.07914e-07	2.81624e-06	BCL_SP_0195_LCM_PPT_CIS_conc5_TP120	BCL_SP_0195_LCM_PPT_CIS_conc0_TPcontrol	Nit1_9319	9319	BCL_SP_0195_LCM	120	CIS	5	PPT	289222
Nit1	49.0317	-0.684669	0.383283	-1.78633	0.074046	0.344211	BCL_SP_0195_LCM_CPT_CIS_conc5_TP288	BCL_SP_0195_LCM_CPT_CIS_conc0_TPcontrol	Nit1_9319	9319	BCL_SP_0195_LCM	288	CIS	5	CPT	289222
Nit1	49.0317	-0.0269711	0.375035	-0.0719162	0.942669	0.993508	BCL_SP_0195_LCM_CPT_CIS_conc5_TP360	BCL_SP_0195_LCM_CPT_CIS_conc0_TPcontrol	Nit1_9319	9319	BCL_SP_0195_LCM	360	CIS	5	CPT	289222
Nit1	73.1714	0.306073	0.32636	0.937837	0.348328	0.816609	BCL_SP_0195_LCM_WHOLE_CIS_conc5_TP24	BCL_SP_0195_LCM_WHOLE_CIS_conc0_TPcontrol	Nit1_9319	9319	BCL_SP_0195_LCM	24	CIS	5	WHOLE	289222
Nit1	109.862	0.0212307	0.549753	0.0386185	0.969195	1	BCL_SP_0195_LCM_PPT_CIS_conc5_TP4	BCL_SP_0195_LCM_PPT_CIS_conc0_TPcontrol	Nit1_9319	9319	BCL_SP_0195_LCM	4	CIS	5	PPT	289222
Nit1	49.0317	-0.0220248	0.376389	-0.0585163	0.953337	0.992471	BCL_SP_0195_LCM_CPT_CIS_conc5_TP2	BCL_SP_0195_LCM_CPT_CIS_conc0_TPcontrol	Nit1_9319	9319	BCL_SP_0195_LCM	2	CIS	5	CPT	289222
Nit1	73.1714	0.0988558	0.326853	0.302447	0.762311	0.988504	BCL_SP_0195_LCM_WHOLE_CIS_conc5_TP1	BCL_SP_0195_LCM_WHOLE_CIS_conc0_TPcontrol	Nit1_9319	9319	BCL_SP_0195_LCM	1	CIS	5	WHOLE	289222
Nit1	109.862	-0.0587786	0.472078	-0.12451	0.900911	0.973844	BCL_SP_0195_LCM_PPT_CIS_conc5_TP24	BCL_SP_0195_LCM_PPT_CIS_conc0_TPcontrol	Nit1_9319	9319	BCL_SP_0195_LCM	24	CIS	5	PPT	289222
Nit1	49.0317	-0.378935	0.379333	-0.998951	0.317819	0.998754	BCL_SP_0195_LCM_CPT_CIS_conc5_TP192	BCL_SP_0195_LCM_CPT_CIS_conc0_TPcontrol	Nit1_9319	9319	BCL_SP_0195_LCM	192	CIS	5	CPT	289222
Nit1	109.862	-2.06415	0.565297	-3.65144	0.000260778	0.00346522	BCL_SP_0195_LCM_PPT_CIS_conc5_TP240	BCL_SP_0195_LCM_PPT_CIS_conc0_TPcontrol	Nit1_9319	9319	BCL_SP_0195_LCM	240	CIS	5	PPT	289222
Nit1	73.1714	-0.762431	0.328673	-2.31973	0.0203558	0.129764	BCL_SP_0195_LCM_WHOLE_CIS_conc5_TP360	BCL_SP_0195_LCM_WHOLE_CIS_conc0_TPcontrol	Nit1_9319	9319	BCL_SP_0195_LCM	360	CIS	5	WHOLE	289222
Nit1	49.0317	0.168411	0.374234	0.450016	0.652699	0.985411	BCL_SP_0195_LCM_CPT_CIS_conc5_TP240	BCL_SP_0195_LCM_CPT_CIS_conc0_TPcontrol	Nit1_9319	9319	BCL_SP_0195_LCM	240	CIS	5	CPT	289222
Nit1	73.1714	-0.510656	0.327695	-1.55833	0.119156	0.322313	BCL_SP_0195_LCM_WHOLE_CIS_conc5_TP480	BCL_SP_0195_LCM_WHOLE_CIS_conc0_TPcontrol	Nit1_9319	9319	BCL_SP_0195_LCM	480	CIS	5	WHOLE	289222
Nit1	73.1714	-1.03389	0.329843	-3.1345	0.00172148	0.0133306	BCL_SP_0195_LCM_WHOLE_CIS_conc5_TP240	BCL_SP_0195_LCM_WHOLE_CIS_conc0_TPcontrol	Nit1_9319	9319	BCL_SP_0195_LCM	240	CIS	5	WHOLE	289222
Nit1	49.0317	-0.561981	0.378117	-1.48626	0.13721	0.999004	BCL_SP_0195_LCM_CPT_CIS_conc5_TP120	BCL_SP_0195_LCM_CPT_CIS_conc0_TPcontrol	Nit1_9319	9319	BCL_SP_0195_LCM	120	CIS	5	CPT	289222
Nit1	49.0317	0.14181	0.375516	0.377639	0.705699	0.920924	BCL_SP_0195_LCM_CPT_CIS_conc5_TP4	BCL_SP_0195_LCM_CPT_CIS_conc0_TPcontrol	Nit1_9319	9319	BCL_SP_0195_LCM	4	CIS	5	CPT	289222
Nit1	49.0317	0.155941	0.372855	0.418234	0.675776	0.999523	BCL_SP_0195_LCM_CPT_CIS_conc5_TP1	BCL_SP_0195_LCM_CPT_CIS_conc0_TPcontrol	Nit1_9319	9319	BCL_SP_0195_LCM	1	CIS	5	CPT	289222
Nit1	73.1714	-0.701184	0.328782	-2.13267	0.0329515	0.158193	BCL_SP_0195_LCM_WHOLE_CIS_conc5_TP192	BCL_SP_0195_LCM_WHOLE_CIS_conc0_TPcontrol	Nit1_9319	9319	BCL_SP_0195_LCM	192	CIS	5	WHOLE	289222
Nit1	109.862	0.158091	0.470559	0.335964	0.736898	0.878014	BCL_SP_0195_LCM_PPT_CIS_conc5_TP72	BCL_SP_0195_LCM_PPT_CIS_conc0_TPcontrol	Nit1_9319	9319	BCL_SP_0195_LCM	72	CIS	5	PPT	289222
Nit1	109.862	-0.0178582	0.469239	-0.0380578	0.969642	1	BCL_SP_0195_LCM_PPT_CIS_conc5_TP2	BCL_SP_0195_LCM_PPT_CIS_conc0_TPcontrol	Nit1_9319	9319	BCL_SP_0195_LCM	2	CIS	5	PPT	289222
Nit1	49.0317	-0.441812	0.380615	-1.16078	0.24573	0.79133	BCL_SP_0195_LCM_CPT_CIS_conc5_TP480	BCL_SP_0195_LCM_CPT_CIS_conc0_TPcontrol	Nit1_9319	9319	BCL_SP_0195_LCM	480	CIS	5	CPT	289222
Nit1	73.1714	-0.594043	0.328254	-1.80971	0.0703414	0.157626	BCL_SP_0195_LCM_WHOLE_CIS_conc5_TP4	BCL_SP_0195_LCM_WHOLE_CIS_conc0_TPcontrol	Nit1_9319	9319	BCL_SP_0195_LCM	4	CIS	5	WHOLE	289222
Nit1	73.1714	0.0426977	0.326877	0.130623	0.896073	0.975379	BCL_SP_0195_LCM_WHOLE_CIS_conc5_TP72	BCL_SP_0195_LCM_WHOLE_CIS_conc0_TPcontrol	Nit1_9319	9319	BCL_SP_0195_LCM	72	CIS	5	WHOLE	289222
Nit1	49.0317	-0.0346342	0.374978	-0.0923632	0.926409	0.997487	BCL_SP_0195_LCM_CPT_CIS_conc5_TP72	BCL_SP_0195_LCM_CPT_CIS_conc0_TPcontrol	Nit1_9319	9319	BCL_SP_0195_LCM	72	CIS	5	CPT	289222
Nit1	109.862	-2.78266	0.583362	-4.77004	1.84191e-06	4.52747e-05	BCL_SP_0195_LCM_PPT_CIS_conc5_TP480	BCL_SP_0195_LCM_PPT_CIS_conc0_TPcontrol	Nit1_9319	9319	BCL_SP_0195_LCM	480	CIS	5	PPT	289222
Nit2	80.7783	-0.713991	0.309143	-2.30958	0.0209113	0.102384	BCL_SP_0195_LCM_WHOLE_CIS_conc5_TP120	BCL_SP_0195_LCM_WHOLE_CIS_conc0_TPcontrol	Nit2_9320	9320	BCL_SP_0195_LCM	120	CIS	5	WHOLE	288174
Nit2	110.633	-2.06409	0.443275	-4.65646	3.21693e-06	8.37559e-05	BCL_SP_0195_LCM_PPT_CIS_conc5_TP288	BCL_SP_0195_LCM_PPT_CIS_conc0_TPcontrol	Nit2_9320	9320	BCL_SP_0195_LCM	288	CIS	5	PPT	288174
Nit2	80.7783	-0.366529	0.308056	-1.18981	0.23412	0.468727	BCL_SP_0195_LCM_WHOLE_CIS_conc5_TP672	BCL_SP_0195_LCM_WHOLE_CIS_conc0_TPcontrol	Nit2_9320	9320	BCL_SP_0195_LCM	672	CIS	5	WHOLE	288174
Nit2	110.633	-1.99661	0.442658	-4.51051	6.46727e-06	0.00016803	BCL_SP_0195_LCM_PPT_CIS_conc5_TP240	BCL_SP_0195_LCM_PPT_CIS_conc0_TPcontrol	Nit2_9320	9320	BCL_SP_0195_LCM	240	CIS	5	PPT	288174
Nit2	161.346	-0.368063	0.340213	-1.08186	0.279314	0.774787	BCL_SP_0195_LCM_CPT_CIS_conc5_TP360	BCL_SP_0195_LCM_CPT_CIS_conc0_TPcontrol	Nit2_9320	9320	BCL_SP_0195_LCM	360	CIS	5	CPT	288174
Nit2	80.7783	-0.0146874	0.307898	-0.0477021	0.961954	0.97934	BCL_SP_0195_LCM_WHOLE_CIS_conc5_TP2	BCL_SP_0195_LCM_WHOLE_CIS_conc0_TPcontrol	Nit2_9320	9320	BCL_SP_0195_LCM	2	CIS	5	WHOLE	288174
Nit2	161.346	-0.0581163	0.34374	-0.16907	0.865741	0.967331	BCL_SP_0195_LCM_CPT_CIS_conc5_TP24	BCL_SP_0195_LCM_CPT_CIS_conc0_TPcontrol	Nit2_9320	9320	BCL_SP_0195_LCM	24	CIS	5	CPT	288174
Nit2	110.633	0.135845	0.361753	0.375519	0.707274	1	BCL_SP_0195_LCM_PPT_CIS_conc5_TP2	BCL_SP_0195_LCM_PPT_CIS_conc0_TPcontrol	Nit2_9320	9320	BCL_SP_0195_LCM	2	CIS	5	PPT	288174
Nit2	161.346	-0.11261	0.340546	-0.330674	0.740891	0.90877	BCL_SP_0195_LCM_CPT_CIS_conc5_TP288	BCL_SP_0195_LCM_CPT_CIS_conc0_TPcontrol	Nit2_9320	9320	BCL_SP_0195_LCM	288	CIS	5	CPT	288174
Nit2	80.7783	-0.705662	0.309348	-2.28113	0.0225409	0.0926212	BCL_SP_0195_LCM_WHOLE_CIS_conc5_TP240	BCL_SP_0195_LCM_WHOLE_CIS_conc0_TPcontrol	Nit2_9320	9320	BCL_SP_0195_LCM	240	CIS	5	WHOLE	288174
Nit2	110.633	-0.556914	0.367332	-1.51611	0.129493	0.364139	BCL_SP_0195_LCM_PPT_CIS_conc5_TP192	BCL_SP_0195_LCM_PPT_CIS_conc0_TPcontrol	Nit2_9320	9320	BCL_SP_0195_LCM	192	CIS	5	PPT	288174
Nit2	161.346	-0.0541063	0.339988	-0.159142	0.873557	0.979707	BCL_SP_0195_LCM_CPT_CIS_conc5_TP2	BCL_SP_0195_LCM_CPT_CIS_conc0_TPcontrol	Nit2_9320	9320	BCL_SP_0195_LCM	2	CIS	5	CPT	288174
Nit2	161.346	0.327123	0.339389	0.963858	0.335117	0.637615	BCL_SP_0195_LCM_CPT_CIS_conc5_TP672	BCL_SP_0195_LCM_CPT_CIS_conc0_TPcontrol	Nit2_9320	9320	BCL_SP_0195_LCM	672	CIS	5	CPT	288174
Nit2	161.346	-0.300717	0.340179	-0.883998	0.376697	0.953356	BCL_SP_0195_LCM_CPT_CIS_conc5_TP240	BCL_SP_0195_LCM_CPT_CIS_conc0_TPcontrol	Nit2_9320	9320	BCL_SP_0195_LCM	240	CIS	5	CPT	288174
Nit2	110.633	0.1414	0.362668	0.389889	0.696619	0.925832	BCL_SP_0195_LCM_PPT_CIS_conc5_TP672	BCL_SP_0195_LCM_PPT_CIS_conc0_TPcontrol	Nit2_9320	9320	BCL_SP_0195_LCM	672	CIS	5	PPT	288174
Nit2	80.7783	-0.559201	0.309099	-1.80913	0.0704306	0.258391	BCL_SP_0195_LCM_WHOLE_CIS_conc5_TP192	BCL_SP_0195_LCM_WHOLE_CIS_conc0_TPcontrol	Nit2_9320	9320	BCL_SP_0195_LCM	192	CIS	5	WHOLE	288174
Nit2	110.633	0.383101	0.42334	0.904949	0.365492	1	BCL_SP_0195_LCM_PPT_CIS_conc5_TP4	BCL_SP_0195_LCM_PPT_CIS_conc0_TPcontrol	Nit2_9320	9320	BCL_SP_0195_LCM	4	CIS	5	PPT	288174
Nit2	80.7783	-0.421861	0.308488	-1.36751	0.171465	0.465267	BCL_SP_0195_LCM_WHOLE_CIS_conc5_TP360	BCL_SP_0195_LCM_WHOLE_CIS_conc0_TPcontrol	Nit2_9320	9320	BCL_SP_0195_LCM	360	CIS	5	WHOLE	288174
Nit2	110.633	-2.04582	0.439179	-4.65828	3.18861e-06	5.85875e-05	BCL_SP_0195_LCM_PPT_CIS_conc5_TP120	BCL_SP_0195_LCM_PPT_CIS_conc0_TPcontrol	Nit2_9320	9320	BCL_SP_0195_LCM	120	CIS	5	PPT	288174
Nit2	110.633	0.201289	0.364679	0.551961	0.580975	0.84583	BCL_SP_0195_LCM_PPT_CIS_conc5_TP24	BCL_SP_0195_LCM_PPT_CIS_conc0_TPcontrol	Nit2_9320	9320	BCL_SP_0195_LCM	24	CIS	5	PPT	288174
Nit2	161.346	0.152086	0.338954	0.448692	0.653653	0.999004	BCL_SP_0195_LCM_CPT_CIS_conc5_TP120	BCL_SP_0195_LCM_CPT_CIS_conc0_TPcontrol	Nit2_9320	9320	BCL_SP_0195_LCM	120	CIS	5	CPT	288174
Nit2	161.346	-0.149952	0.340298	-0.440649	0.659467	0.905225	BCL_SP_0195_LCM_CPT_CIS_conc5_TP4	BCL_SP_0195_LCM_CPT_CIS_conc0_TPcontrol	Nit2_9320	9320	BCL_SP_0195_LCM	4	CIS	5	CPT	288174
Nit2	80.7783	-0.564284	0.309357	-1.82405	0.0681438	0.330028	BCL_SP_0195_LCM_WHOLE_CIS_conc5_TP72	BCL_SP_0195_LCM_WHOLE_CIS_conc0_TPcontrol	Nit2_9320	9320	BCL_SP_0195_LCM	72	CIS	5	WHOLE	288174
Nit2	80.7783	-0.636624	0.308896	-2.06096	0.0393063	0.171106	BCL_SP_0195_LCM_WHOLE_CIS_conc5_TP480	BCL_SP_0195_LCM_WHOLE_CIS_conc0_TPcontrol	Nit2_9320	9320	BCL_SP_0195_LCM	480	CIS	5	WHOLE	288174
Nit2	110.633	-0.637829	0.366556	-1.74006	0.0818484	0.284264	BCL_SP_0195_LCM_PPT_CIS_conc5_TP72	BCL_SP_0195_LCM_PPT_CIS_conc0_TPcontrol	Nit2_9320	9320	BCL_SP_0195_LCM	72	CIS	5	PPT	288174
Nit2	161.346	0.0611966	0.338781	0.180638	0.856652	0.999523	BCL_SP_0195_LCM_CPT_CIS_conc5_TP1	BCL_SP_0195_LCM_CPT_CIS_conc0_TPcontrol	Nit2_9320	9320	BCL_SP_0195_LCM	1	CIS	5	CPT	288174
Nit2	161.346	-0.328898	0.341111	-0.964197	0.334947	0.849234	BCL_SP_0195_LCM_CPT_CIS_conc5_TP480	BCL_SP_0195_LCM_CPT_CIS_conc0_TPcontrol	Nit2_9320	9320	BCL_SP_0195_LCM	480	CIS	5	CPT	288174
Nit2	161.346	0.245645	0.339515	0.723517	0.469362	0.998754	BCL_SP_0195_LCM_CPT_CIS_conc5_TP192	BCL_SP_0195_LCM_CPT_CIS_conc0_TPcontrol	Nit2_9320	9320	BCL_SP_0195_LCM	192	CIS	5	CPT	288174
Nit2	80.7783	-0.694187	0.309356	-2.24397	0.0248342	0.0729531	BCL_SP_0195_LCM_WHOLE_CIS_conc5_TP4	BCL_SP_0195_LCM_WHOLE_CIS_conc0_TPcontrol	Nit2_9320	9320	BCL_SP_0195_LCM	4	CIS	5	WHOLE	288174
Nit2	110.633	-0.034612	0.363154	-0.0953094	0.924069	1	BCL_SP_0195_LCM_PPT_CIS_conc5_TP1	BCL_SP_0195_LCM_PPT_CIS_conc0_TPcontrol	Nit2_9320	9320	BCL_SP_0195_LCM	1	CIS	5	PPT	288174
Nit2	80.7783	-0.233324	0.308494	-0.756335	0.449448	0.86485	BCL_SP_0195_LCM_WHOLE_CIS_conc5_TP24	BCL_SP_0195_LCM_WHOLE_CIS_conc0_TPcontrol	Nit2_9320	9320	BCL_SP_0195_LCM	24	CIS	5	WHOLE	288174
Nit2	110.633	-2.00362	0.448371	-4.46868	7.87051e-06	0.000152233	BCL_SP_0195_LCM_PPT_CIS_conc5_TP480	BCL_SP_0195_LCM_PPT_CIS_conc0_TPcontrol	Nit2_9320	9320	BCL_SP_0195_LCM	480	CIS	5	PPT	288174
Nit2	161.346	0.195583	0.338968	0.576997	0.563942	0.997487	BCL_SP_0195_LCM_CPT_CIS_conc5_TP72	BCL_SP_0195_LCM_CPT_CIS_conc0_TPcontrol	Nit2_9320	9320	BCL_SP_0195_LCM	72	CIS	5	CPT	288174
Nit2	80.7783	-0.119072	0.308289	-0.386235	0.699323	0.987209	BCL_SP_0195_LCM_WHOLE_CIS_conc5_TP1	BCL_SP_0195_LCM_WHOLE_CIS_conc0_TPcontrol	Nit2_9320	9320	BCL_SP_0195_LCM	1	CIS	5	WHOLE	288174
Nit2	80.7783	-0.765808	0.309308	-2.47588	0.0132909	0.0644295	BCL_SP_0195_LCM_WHOLE_CIS_conc5_TP288	BCL_SP_0195_LCM_WHOLE_CIS_conc0_TPcontrol	Nit2_9320	9320	BCL_SP_0195_LCM	288	CIS	5	WHOLE	288174
Nkain1	2.1111	0.691485	0.627636	1.10173	0.270579	0.444327	BCL_SP_0195_LCM_WHOLE_CIS_conc5_TP2	BCL_SP_0195_LCM_WHOLE_CIS_conc0_TPcontrol	Nkain1_44741	44741	BCL_SP_0195_LCM	2	CIS	5	WHOLE	500557
Nkain1	2.1111	0.690922	0.6257	1.10424	0.26949	0.562633	BCL_SP_0195_LCM_WHOLE_CIS_conc5_TP192	BCL_SP_0195_LCM_WHOLE_CIS_conc0_TPcontrol	Nkain1_44741	44741	BCL_SP_0195_LCM	192	CIS	5	WHOLE	500557
Nkain1	1.33319	-3.62774	3.36496	-1.0781	0.280991	NA	BCL_SP_0195_LCM_PPT_CIS_conc5_TP288	BCL_SP_0195_LCM_PPT_CIS_conc0_TPcontrol	Nkain1_44741	44741	BCL_SP_0195_LCM	288	CIS	5	PPT	500557
Nkain1	3.74589	1.47695	1.59943	0.923419	0.355789	NA	BCL_SP_0195_LCM_CPT_CIS_conc5_TP24	BCL_SP_0195_LCM_CPT_CIS_conc0_TPcontrol	Nkain1_44741	44741	BCL_SP_0195_LCM	24	CIS	5	CPT	500557
Nkain1	1.33319	-0.308244	2.68941	-0.114614	0.908751	NA	BCL_SP_0195_LCM_PPT_CIS_conc5_TP192	BCL_SP_0195_LCM_PPT_CIS_conc0_TPcontrol	Nkain1_44741	44741	BCL_SP_0195_LCM	192	CIS	5	PPT	500557
Nkain1	2.1111	0.46814	0.625702	0.748184	0.454349	0.674752	BCL_SP_0195_LCM_WHOLE_CIS_conc5_TP672	BCL_SP_0195_LCM_WHOLE_CIS_conc0_TPcontrol	Nkain1_44741	44741	BCL_SP_0195_LCM	672	CIS	5	WHOLE	500557
Nkain1	2.1111	0.646104	0.622469	1.03797	0.299284	0.54202	BCL_SP_0195_LCM_WHOLE_CIS_conc5_TP120	BCL_SP_0195_LCM_WHOLE_CIS_conc0_TPcontrol	Nkain1_44741	44741	BCL_SP_0195_LCM	120	CIS	5	WHOLE	500557
Nkain1	1.33319	-0.516721	2.66531	-0.193869	0.846278	NA	BCL_SP_0195_LCM_PPT_CIS_conc5_TP1	BCL_SP_0195_LCM_PPT_CIS_conc0_TPcontrol	Nkain1_44741	44741	BCL_SP_0195_LCM	1	CIS	5	PPT	500557
Nkain1	1.33319	1.4189	2.62003	0.541559	0.588122	NA	BCL_SP_0195_LCM_PPT_CIS_conc5_TP72	BCL_SP_0195_LCM_PPT_CIS_conc0_TPcontrol	Nkain1_44741	44741	BCL_SP_0195_LCM	72	CIS	5	PPT	500557
Nkain1	2.1111	0.471729	0.630386	0.748317	0.454269	0.737885	BCL_SP_0195_LCM_WHOLE_CIS_conc5_TP360	BCL_SP_0195_LCM_WHOLE_CIS_conc0_TPcontrol	Nkain1_44741	44741	BCL_SP_0195_LCM	360	CIS	5	WHOLE	500557
Nkain1	3.74589	1.09479	1.58354	0.691358	0.48934	0.998754	BCL_SP_0195_LCM_CPT_CIS_conc5_TP192	BCL_SP_0195_LCM_CPT_CIS_conc0_TPcontrol	Nkain1_44741	44741	BCL_SP_0195_LCM	192	CIS	5	CPT	500557
Nkain1	1.33319	0.826743	3.0762	0.268755	0.788119	NA	BCL_SP_0195_LCM_PPT_CIS_conc5_TP120	BCL_SP_0195_LCM_PPT_CIS_conc0_TPcontrol	Nkain1_44741	44741	BCL_SP_0195_LCM	120	CIS	5	PPT	500557
Nkain1	1.33319	-4.79914	3.36496	-1.42621	0.153807	NA	BCL_SP_0195_LCM_PPT_CIS_conc5_TP4	BCL_SP_0195_LCM_PPT_CIS_conc0_TPcontrol	Nkain1_44741	44741	BCL_SP_0195_LCM	4	CIS	5	PPT	500557
Nkain1	3.74589	0.52876	1.59783	0.330924	0.740702	NA	BCL_SP_0195_LCM_CPT_CIS_conc5_TP2	BCL_SP_0195_LCM_CPT_CIS_conc0_TPcontrol	Nkain1_44741	44741	BCL_SP_0195_LCM	2	CIS	5	CPT	500557
Nkain1	1.33319	-0.0341224	3.12188	-0.0109301	0.991279	NA	BCL_SP_0195_LCM_PPT_CIS_conc5_TP240	BCL_SP_0195_LCM_PPT_CIS_conc0_TPcontrol	Nkain1_44741	44741	BCL_SP_0195_LCM	240	CIS	5	PPT	500557
Nkain1	1.33319	-3.14878	2.85041	-1.10468	0.2693	NA	BCL_SP_0195_LCM_PPT_CIS_conc5_TP24	BCL_SP_0195_LCM_PPT_CIS_conc0_TPcontrol	Nkain1_44741	44741	BCL_SP_0195_LCM	24	CIS	5	PPT	500557
Nkain1	1.33319	-1.053	2.66277	-0.395455	0.692507	NA	BCL_SP_0195_LCM_PPT_CIS_conc5_TP2	BCL_SP_0195_LCM_PPT_CIS_conc0_TPcontrol	Nkain1_44741	44741	BCL_SP_0195_LCM	2	CIS	5	PPT	500557
Nkain1	2.1111	-0.362008	0.682873	-0.530126	0.596025	0.871484	BCL_SP_0195_LCM_WHOLE_CIS_conc5_TP72	BCL_SP_0195_LCM_WHOLE_CIS_conc0_TPcontrol	Nkain1_44741	44741	BCL_SP_0195_LCM	72	CIS	5	WHOLE	500557
Nkain1	3.74589	0.910647	1.57597	0.577832	0.563378	0.999523	BCL_SP_0195_LCM_CPT_CIS_conc5_TP1	BCL_SP_0195_LCM_CPT_CIS_conc0_TPcontrol	Nkain1_44741	44741	BCL_SP_0195_LCM	1	CIS	5	CPT	500557
Nkain1	2.1111	-0.219148	0.676475	-0.323956	0.745971	0.988504	BCL_SP_0195_LCM_WHOLE_CIS_conc5_TP1	BCL_SP_0195_LCM_WHOLE_CIS_conc0_TPcontrol	Nkain1_44741	44741	BCL_SP_0195_LCM	1	CIS	5	WHOLE	500557
Nkain1	3.74589	0.815525	1.58299	0.515179	0.606428	0.997487	BCL_SP_0195_LCM_CPT_CIS_conc5_TP72	BCL_SP_0195_LCM_CPT_CIS_conc0_TPcontrol	Nkain1_44741	44741	BCL_SP_0195_LCM	72	CIS	5	CPT	500557
Nkain1	2.1111	-0.747783	0.703318	-1.06322	0.287682	0.432391	BCL_SP_0195_LCM_WHOLE_CIS_conc5_TP4	BCL_SP_0195_LCM_WHOLE_CIS_conc0_TPcontrol	Nkain1_44741	44741	BCL_SP_0195_LCM	4	CIS	5	WHOLE	500557
Nkain1	3.74589	2.16023	1.56668	1.37886	0.167937	0.517442	BCL_SP_0195_LCM_CPT_CIS_conc5_TP288	BCL_SP_0195_LCM_CPT_CIS_conc0_TPcontrol	Nkain1_44741	44741	BCL_SP_0195_LCM	288	CIS	5	CPT	500557
Nkain1	3.74589	0.658204	1.58548	0.415145	0.678036	0.999004	BCL_SP_0195_LCM_CPT_CIS_conc5_TP120	BCL_SP_0195_LCM_CPT_CIS_conc0_TPcontrol	Nkain1_44741	44741	BCL_SP_0195_LCM	120	CIS	5	CPT	500557
Nkain1	2.1111	0.377754	0.631839	0.597864	0.549931	0.745224	BCL_SP_0195_LCM_WHOLE_CIS_conc5_TP480	BCL_SP_0195_LCM_WHOLE_CIS_conc0_TPcontrol	Nkain1_44741	44741	BCL_SP_0195_LCM	480	CIS	5	WHOLE	500557
Nkain1	3.74589	2.48447	1.55986	1.59275	0.111216	0.57891	BCL_SP_0195_LCM_CPT_CIS_conc5_TP360	BCL_SP_0195_LCM_CPT_CIS_conc0_TPcontrol	Nkain1_44741	44741	BCL_SP_0195_LCM	360	CIS	5	CPT	500557
Nkain1	1.33319	1.86935	2.60874	0.716572	0.473638	NA	BCL_SP_0195_LCM_PPT_CIS_conc5_TP672	BCL_SP_0195_LCM_PPT_CIS_conc0_TPcontrol	Nkain1_44741	44741	BCL_SP_0195_LCM	672	CIS	5	PPT	500557
Nkain1	3.74589	-0.67545	1.66117	-0.40661	0.684294	0.914892	BCL_SP_0195_LCM_CPT_CIS_conc5_TP4	BCL_SP_0195_LCM_CPT_CIS_conc0_TPcontrol	Nkain1_44741	44741	BCL_SP_0195_LCM	4	CIS	5	CPT	500557
Nkain1	2.1111	0.429743	0.63321	0.678674	0.497345	0.69518	BCL_SP_0195_LCM_WHOLE_CIS_conc5_TP240	BCL_SP_0195_LCM_WHOLE_CIS_conc0_TPcontrol	Nkain1_44741	44741	BCL_SP_0195_LCM	240	CIS	5	WHOLE	500557
Nkain1	3.74589	1.50623	1.57615	0.955637	0.339256	0.851468	BCL_SP_0195_LCM_CPT_CIS_conc5_TP480	BCL_SP_0195_LCM_CPT_CIS_conc0_TPcontrol	Nkain1_44741	44741	BCL_SP_0195_LCM	480	CIS	5	CPT	500557
Nkain1	3.74589	1.9303	1.56912	1.23018	0.218632	NA	BCL_SP_0195_LCM_CPT_CIS_conc5_TP672	BCL_SP_0195_LCM_CPT_CIS_conc0_TPcontrol	Nkain1_44741	44741	BCL_SP_0195_LCM	672	CIS	5	CPT	500557
Nkain1	3.74589	0.800456	1.58488	0.505059	0.613517	0.983976	BCL_SP_0195_LCM_CPT_CIS_conc5_TP240	BCL_SP_0195_LCM_CPT_CIS_conc0_TPcontrol	Nkain1_44741	44741	BCL_SP_0195_LCM	240	CIS	5	CPT	500557
Nkain1	2.1111	0.376323	0.632228	0.595233	0.551688	0.722618	BCL_SP_0195_LCM_WHOLE_CIS_conc5_TP288	BCL_SP_0195_LCM_WHOLE_CIS_conc0_TPcontrol	Nkain1_44741	44741	BCL_SP_0195_LCM	288	CIS	5	WHOLE	500557
Nkain1	1.33319	-3.22431	3.36496	-0.958204	0.33796	NA	BCL_SP_0195_LCM_PPT_CIS_conc5_TP480	BCL_SP_0195_LCM_PPT_CIS_conc0_TPcontrol	Nkain1_44741	44741	BCL_SP_0195_LCM	480	CIS	5	PPT	500557
Nkain1	2.1111	0.924798	0.621156	1.48883	0.136531	0.632688	BCL_SP_0195_LCM_WHOLE_CIS_conc5_TP24	BCL_SP_0195_LCM_WHOLE_CIS_conc0_TPcontrol	Nkain1_44741	44741	BCL_SP_0195_LCM	24	CIS	5	WHOLE	500557
Nkain4	0.0451875	-0.652177	7.03906	-0.0926512	0.926181	NA	BCL_SP_0195_LCM_PPT_CIS_conc5_TP240	BCL_SP_0195_LCM_PPT_CIS_conc0_TPcontrol	Nkain4_52685	52685	BCL_SP_0195_LCM	240	CIS	5	PPT	296469
Nkain4	0.0451875	-0.859971	7.03906	-0.122171	0.902763	NA	BCL_SP_0195_LCM_PPT_CIS_conc5_TP120	BCL_SP_0195_LCM_PPT_CIS_conc0_TPcontrol	Nkain4_52685	52685	BCL_SP_0195_LCM	120	CIS	5	PPT	296469
Nkain4	0.0122061	0	6.57885	0	1	NA	BCL_SP_0195_LCM_CPT_CIS_conc5_TP192	BCL_SP_0195_LCM_CPT_CIS_conc0_TPcontrol	Nkain4_52685	52685	BCL_SP_0195_LCM	192	CIS	5	CPT	296469
Nkain4	0.0451875	-0.625888	7.03906	-0.0889164	0.929148	NA	BCL_SP_0195_LCM_PPT_CIS_conc5_TP288	BCL_SP_0195_LCM_PPT_CIS_conc0_TPcontrol	Nkain4_52685	52685	BCL_SP_0195_LCM	288	CIS	5	PPT	296469
Nkain4	0.380186	-0.549135	1.44876	-0.379039	0.704659	NA	BCL_SP_0195_LCM_WHOLE_CIS_conc5_TP360	BCL_SP_0195_LCM_WHOLE_CIS_conc0_TPcontrol	Nkain4_52685	52685	BCL_SP_0195_LCM	360	CIS	5	WHOLE	296469
Nkain4	0.0122061	0	6.57885	0	1	NA	BCL_SP_0195_LCM_CPT_CIS_conc5_TP288	BCL_SP_0195_LCM_CPT_CIS_conc0_TPcontrol	Nkain4_52685	52685	BCL_SP_0195_LCM	288	CIS	5	CPT	296469
Nkain4	0.0451875	-0.483342	6.00182	-0.0805326	0.935814	NA	BCL_SP_0195_LCM_PPT_CIS_conc5_TP72	BCL_SP_0195_LCM_PPT_CIS_conc0_TPcontrol	Nkain4_52685	52685	BCL_SP_0195_LCM	72	CIS	5	PPT	296469
Nkain4	0.0451875	-0.146927	6.00182	-0.0244804	0.980469	NA	BCL_SP_0195_LCM_PPT_CIS_conc5_TP24	BCL_SP_0195_LCM_PPT_CIS_conc0_TPcontrol	Nkain4_52685	52685	BCL_SP_0195_LCM	24	CIS	5	PPT	296469
Nkain4	0.0122061	0	6.57885	0	1	NA	BCL_SP_0195_LCM_CPT_CIS_conc5_TP360	BCL_SP_0195_LCM_CPT_CIS_conc0_TPcontrol	Nkain4_52685	52685	BCL_SP_0195_LCM	360	CIS	5	CPT	296469
Nkain4	0.0451875	-0.959278	6.00182	-0.159831	0.873014	NA	BCL_SP_0195_LCM_PPT_CIS_conc5_TP672	BCL_SP_0195_LCM_PPT_CIS_conc0_TPcontrol	Nkain4_52685	52685	BCL_SP_0195_LCM	672	CIS	5	PPT	296469
Nkain4	0.0122061	0	6.57885	0	1	NA	BCL_SP_0195_LCM_CPT_CIS_conc5_TP4	BCL_SP_0195_LCM_CPT_CIS_conc0_TPcontrol	Nkain4_52685	52685	BCL_SP_0195_LCM	4	CIS	5	CPT	296469
Nkain4	0.0451875	-0.937831	6.00182	-0.156258	0.87583	NA	BCL_SP_0195_LCM_PPT_CIS_conc5_TP1	BCL_SP_0195_LCM_PPT_CIS_conc0_TPcontrol	Nkain4_52685	52685	BCL_SP_0195_LCM	1	CIS	5	PPT	296469
Nkain4	0.380186	-0.647949	1.45293	-0.445961	0.655625	NA	BCL_SP_0195_LCM_WHOLE_CIS_conc5_TP480	BCL_SP_0195_LCM_WHOLE_CIS_conc0_TPcontrol	Nkain4_52685	52685	BCL_SP_0195_LCM	480	CIS	5	WHOLE	296469
Nkain4	0.0122061	0	6.57885	0	1	NA	BCL_SP_0195_LCM_CPT_CIS_conc5_TP240	BCL_SP_0195_LCM_CPT_CIS_conc0_TPcontrol	Nkain4_52685	52685	BCL_SP_0195_LCM	240	CIS	5	CPT	296469
Nkain4	0.0451875	-1.79724	7.03906	-0.255325	0.798473	NA	BCL_SP_0195_LCM_PPT_CIS_conc5_TP4	BCL_SP_0195_LCM_PPT_CIS_conc0_TPcontrol	Nkain4_52685	52685	BCL_SP_0195_LCM	4	CIS	5	PPT	296469
Nkain4	0.0122061	0.929032	6.56586	0.141494	0.887479	NA	BCL_SP_0195_LCM_CPT_CIS_conc5_TP72	BCL_SP_0195_LCM_CPT_CIS_conc0_TPcontrol	Nkain4_52685	52685	BCL_SP_0195_LCM	72	CIS	5	CPT	296469
Nkain4	0.380186	-0.370596	1.42834	-0.25946	0.795281	0.899203	BCL_SP_0195_LCM_WHOLE_CIS_conc5_TP120	BCL_SP_0195_LCM_WHOLE_CIS_conc0_TPcontrol	Nkain4_52685	52685	BCL_SP_0195_LCM	120	CIS	5	WHOLE	296469
Nkain4	0.380186	-0.912297	1.49204	-0.611442	0.540907	NA	BCL_SP_0195_LCM_WHOLE_CIS_conc5_TP240	BCL_SP_0195_LCM_WHOLE_CIS_conc0_TPcontrol	Nkain4_52685	52685	BCL_SP_0195_LCM	240	CIS	5	WHOLE	296469
Nkain4	0.380186	-3.89402	1.75495	-2.21888	0.0264952	0.135789	BCL_SP_0195_LCM_WHOLE_CIS_conc5_TP672	BCL_SP_0195_LCM_WHOLE_CIS_conc0_TPcontrol	Nkain4_52685	52685	BCL_SP_0195_LCM	672	CIS	5	WHOLE	296469
Nkain4	0.380186	-1.3125	1.56896	-0.836538	0.402852	NA	BCL_SP_0195_LCM_WHOLE_CIS_conc5_TP72	BCL_SP_0195_LCM_WHOLE_CIS_conc0_TPcontrol	Nkain4_52685	52685	BCL_SP_0195_LCM	72	CIS	5	WHOLE	296469
Nkain4	0.0122061	0	6.57885	0	1	NA	BCL_SP_0195_LCM_CPT_CIS_conc5_TP120	BCL_SP_0195_LCM_CPT_CIS_conc0_TPcontrol	Nkain4_52685	52685	BCL_SP_0195_LCM	120	CIS	5	CPT	296469
Nkain4	0.0451875	-0.27219	6.00182	-0.0453513	0.963827	NA	BCL_SP_0195_LCM_PPT_CIS_conc5_TP192	BCL_SP_0195_LCM_PPT_CIS_conc0_TPcontrol	Nkain4_52685	52685	BCL_SP_0195_LCM	192	CIS	5	PPT	296469
Nkain4	0.0122061	0	6.57885	0	1	NA	BCL_SP_0195_LCM_CPT_CIS_conc5_TP480	BCL_SP_0195_LCM_CPT_CIS_conc0_TPcontrol	Nkain4_52685	52685	BCL_SP_0195_LCM	480	CIS	5	CPT	296469
Nkain4	0.380186	-0.703062	1.48632	-0.473023	0.636197	NA	BCL_SP_0195_LCM_WHOLE_CIS_conc5_TP24	BCL_SP_0195_LCM_WHOLE_CIS_conc0_TPcontrol	Nkain4_52685	52685	BCL_SP_0195_LCM	24	CIS	5	WHOLE	296469
Nkain4	0.0122061	0	6.57885	0	1	NA	BCL_SP_0195_LCM_CPT_CIS_conc5_TP1	BCL_SP_0195_LCM_CPT_CIS_conc0_TPcontrol	Nkain4_52685	52685	BCL_SP_0195_LCM	1	CIS	5	CPT	296469
Nkain4	0.380186	0.173908	1.40643	0.123652	0.90159	0.996282	BCL_SP_0195_LCM_WHOLE_CIS_conc5_TP1	BCL_SP_0195_LCM_WHOLE_CIS_conc0_TPcontrol	Nkain4_52685	52685	BCL_SP_0195_LCM	1	CIS	5	WHOLE	296469
Nkain4	0.380186	-0.792119	1.48495	-0.53343	0.593736	0.819106	BCL_SP_0195_LCM_WHOLE_CIS_conc5_TP192	BCL_SP_0195_LCM_WHOLE_CIS_conc0_TPcontrol	Nkain4_52685	52685	BCL_SP_0195_LCM	192	CIS	5	WHOLE	296469
Nkain4	0.380186	-3.72454	1.75495	-2.1223	0.0338126	NA	BCL_SP_0195_LCM_WHOLE_CIS_conc5_TP4	BCL_SP_0195_LCM_WHOLE_CIS_conc0_TPcontrol	Nkain4_52685	52685	BCL_SP_0195_LCM	4	CIS	5	WHOLE	296469
Nkain4	0.380186	-1.91309	1.64337	-1.16413	0.244373	NA	BCL_SP_0195_LCM_WHOLE_CIS_conc5_TP288	BCL_SP_0195_LCM_WHOLE_CIS_conc0_TPcontrol	Nkain4_52685	52685	BCL_SP_0195_LCM	288	CIS	5	WHOLE	296469
Nkain4	0.380186	-0.751291	1.48659	-0.505377	0.613294	NA	BCL_SP_0195_LCM_WHOLE_CIS_conc5_TP2	BCL_SP_0195_LCM_WHOLE_CIS_conc0_TPcontrol	Nkain4_52685	52685	BCL_SP_0195_LCM	2	CIS	5	WHOLE	296469
Nkain4	0.0451875	-0.222471	7.03906	-0.0316052	0.974787	NA	BCL_SP_0195_LCM_PPT_CIS_conc5_TP480	BCL_SP_0195_LCM_PPT_CIS_conc0_TPcontrol	Nkain4_52685	52685	BCL_SP_0195_LCM	480	CIS	5	PPT	296469
Nkain4	0.0122061	0	6.57176	0	1	NA	BCL_SP_0195_LCM_CPT_CIS_conc5_TP24	BCL_SP_0195_LCM_CPT_CIS_conc0_TPcontrol	Nkain4_52685	52685	BCL_SP_0195_LCM	24	CIS	5	CPT	296469
Nkain4	0.0122061	0	6.57885	0	1	NA	BCL_SP_0195_LCM_CPT_CIS_conc5_TP672	BCL_SP_0195_LCM_CPT_CIS_conc0_TPcontrol	Nkain4_52685	52685	BCL_SP_0195_LCM	672	CIS	5	CPT	296469
Nkain4	0.0122061	0	6.57885	0	1	NA	BCL_SP_0195_LCM_CPT_CIS_conc5_TP2	BCL_SP_0195_LCM_CPT_CIS_conc0_TPcontrol	Nkain4_52685	52685	BCL_SP_0195_LCM	2	CIS	5	CPT	296469
Nkain4	0.0451875	-1.47386	6.00182	-0.245569	0.806016	NA	BCL_SP_0195_LCM_PPT_CIS_conc5_TP2	BCL_SP_0195_LCM_PPT_CIS_conc0_TPcontrol	Nkain4_52685	52685	BCL_SP_0195_LCM	2	CIS	5	PPT	296469
Nkap	17.274	0.431518	0.757611	0.569577	0.568964	0.748668	BCL_SP_0195_LCM_PPT_CIS_conc5_TP288	BCL_SP_0195_LCM_PPT_CIS_conc0_TPcontrol	Nkap_38352	38352	BCL_SP_0195_LCM	288	CIS	5	PPT	298342
Nkap	6.77059	0.853899	1.05946	0.805979	0.420255	0.816277	BCL_SP_0195_LCM_PPT_CIS_conc5_TP672	BCL_SP_0195_LCM_PPT_CIS_conc0_TPcontrol	Nkap_40128	40128	BCL_SP_0195_LCM	672	CIS	5	PPT	298342
Nkap	18.0584	-0.133639	0.238894	-0.559407	0.575884	0.818444	BCL_SP_0195_LCM_WHOLE_CIS_conc5_TP360	BCL_SP_0195_LCM_WHOLE_CIS_conc0_TPcontrol	Nkap_38352	38352	BCL_SP_0195_LCM	360	CIS	5	WHOLE	298342
Nkap	10.0432	0.0392771	0.281902	0.139329	0.88919	0.962924	BCL_SP_0195_LCM_WHOLE_CIS_conc5_TP360	BCL_SP_0195_LCM_WHOLE_CIS_conc0_TPcontrol	Nkap_40128	40128	BCL_SP_0195_LCM	360	CIS	5	WHOLE	298342
Nkap	15.8319	0.228731	0.7902	0.28946	0.77223	0.941109	BCL_SP_0195_LCM_CPT_CIS_conc5_TP4	BCL_SP_0195_LCM_CPT_CIS_conc0_TPcontrol	Nkap_38352	38352	BCL_SP_0195_LCM	4	CIS	5	CPT	298342
Nkap	10.0432	0.1042	0.282418	0.368956	0.712161	0.879927	BCL_SP_0195_LCM_WHOLE_CIS_conc5_TP192	BCL_SP_0195_LCM_WHOLE_CIS_conc0_TPcontrol	Nkap_40128	40128	BCL_SP_0195_LCM	192	CIS	5	WHOLE	298342
Nkap	6.77059	0.107021	1.08245	0.0988694	0.921242	0.966258	BCL_SP_0195_LCM_PPT_CIS_conc5_TP192	BCL_SP_0195_LCM_PPT_CIS_conc0_TPcontrol	Nkap_40128	40128	BCL_SP_0195_LCM	192	CIS	5	PPT	298342
Nkap	17.274	0.911667	0.751824	1.21261	0.22528	0.438524	BCL_SP_0195_LCM_PPT_CIS_conc5_TP240	BCL_SP_0195_LCM_PPT_CIS_conc0_TPcontrol	Nkap_38352	38352	BCL_SP_0195_LCM	240	CIS	5	PPT	298342
Nkap	6.77059	1.14404	1.23946	0.92302	0.355997	0.558097	BCL_SP_0195_LCM_PPT_CIS_conc5_TP120	BCL_SP_0195_LCM_PPT_CIS_conc0_TPcontrol	Nkap_40128	40128	BCL_SP_0195_LCM	120	CIS	5	PPT	298342
Nkap	10.0432	0.0693746	0.280463	0.247358	0.804632	0.890564	BCL_SP_0195_LCM_WHOLE_CIS_conc5_TP288	BCL_SP_0195_LCM_WHOLE_CIS_conc0_TPcontrol	Nkap_40128	40128	BCL_SP_0195_LCM	288	CIS	5	WHOLE	298342
Nkap	10.0432	-0.167632	0.286969	-0.584148	0.559121	0.68707	BCL_SP_0195_LCM_WHOLE_CIS_conc5_TP4	BCL_SP_0195_LCM_WHOLE_CIS_conc0_TPcontrol	Nkap_40128	40128	BCL_SP_0195_LCM	4	CIS	5	WHOLE	298342
Nkap	18.0584	-0.0589309	0.239137	-0.246432	0.805348	0.921857	BCL_SP_0195_LCM_WHOLE_CIS_conc5_TP192	BCL_SP_0195_LCM_WHOLE_CIS_conc0_TPcontrol	Nkap_38352	38352	BCL_SP_0195_LCM	192	CIS	5	WHOLE	298342
Nkap	6.77059	0.764051	1.24851	0.611971	0.540557	0.729538	BCL_SP_0195_LCM_PPT_CIS_conc5_TP288	BCL_SP_0195_LCM_PPT_CIS_conc0_TPcontrol	Nkap_40128	40128	BCL_SP_0195_LCM	288	CIS	5	PPT	298342
Nkap	10.0432	-0.430511	0.292946	-1.46959	0.141672	0.326532	BCL_SP_0195_LCM_WHOLE_CIS_conc5_TP240	BCL_SP_0195_LCM_WHOLE_CIS_conc0_TPcontrol	Nkap_40128	40128	BCL_SP_0195_LCM	240	CIS	5	WHOLE	298342
Nkap	6.77059	-1.32791	1.1501	-1.15461	0.248251	0.61586	BCL_SP_0195_LCM_PPT_CIS_conc5_TP24	BCL_SP_0195_LCM_PPT_CIS_conc0_TPcontrol	Nkap_40128	40128	BCL_SP_0195_LCM	24	CIS	5	PPT	298342
Nkap	15.8319	0.294446	0.787628	0.373839	0.708524	0.997487	BCL_SP_0195_LCM_CPT_CIS_conc5_TP72	BCL_SP_0195_LCM_CPT_CIS_conc0_TPcontrol	Nkap_38352	38352	BCL_SP_0195_LCM	72	CIS	5	CPT	298342
Nkap	17.274	0.766087	0.647074	1.18393	0.236442	0.604343	BCL_SP_0195_LCM_PPT_CIS_conc5_TP24	BCL_SP_0195_LCM_PPT_CIS_conc0_TPcontrol	Nkap_38352	38352	BCL_SP_0195_LCM	24	CIS	5	PPT	298342
Nkap	9.59582	1.03762	0.780102	1.33011	0.183481	0.575085	BCL_SP_0195_LCM_CPT_CIS_conc5_TP4	BCL_SP_0195_LCM_CPT_CIS_conc0_TPcontrol	Nkap_40128	40128	BCL_SP_0195_LCM	4	CIS	5	CPT	298342
Nkap	15.8319	-0.834595	0.805279	-1.03641	0.300013	0.832172	BCL_SP_0195_LCM_CPT_CIS_conc5_TP480	BCL_SP_0195_LCM_CPT_CIS_conc0_TPcontrol	Nkap_38352	38352	BCL_SP_0195_LCM	480	CIS	5	CPT	298342
Nkap	9.59582	1.65477	0.774381	2.13689	0.0326071	NA	BCL_SP_0195_LCM_CPT_CIS_conc5_TP672	BCL_SP_0195_LCM_CPT_CIS_conc0_TPcontrol	Nkap_40128	40128	BCL_SP_0195_LCM	672	CIS	5	CPT	298342
Nkap	6.77059	-0.838765	1.09065	-0.769048	0.441865	1	BCL_SP_0195_LCM_PPT_CIS_conc5_TP1	BCL_SP_0195_LCM_PPT_CIS_conc0_TPcontrol	Nkap_40128	40128	BCL_SP_0195_LCM	1	CIS	5	PPT	298342
Nkap	17.274	0.279539	0.755531	0.36999	0.71139	0.835058	BCL_SP_0195_LCM_PPT_CIS_conc5_TP120	BCL_SP_0195_LCM_PPT_CIS_conc0_TPcontrol	Nkap_38352	38352	BCL_SP_0195_LCM	120	CIS	5	PPT	298342
Nkap	6.77059	0.353834	1.07212	0.330032	0.741376	0.880958	BCL_SP_0195_LCM_PPT_CIS_conc5_TP72	BCL_SP_0195_LCM_PPT_CIS_conc0_TPcontrol	Nkap_40128	40128	BCL_SP_0195_LCM	72	CIS	5	PPT	298342
Nkap	9.59582	0.260084	0.788845	0.329703	0.741625	0.993437	BCL_SP_0195_LCM_CPT_CIS_conc5_TP240	BCL_SP_0195_LCM_CPT_CIS_conc0_TPcontrol	Nkap_40128	40128	BCL_SP_0195_LCM	240	CIS	5	CPT	298342
Nkap	17.274	0.0197995	0.748175	0.0264637	0.978888	1	BCL_SP_0195_LCM_PPT_CIS_conc5_TP4	BCL_SP_0195_LCM_PPT_CIS_conc0_TPcontrol	Nkap_38352	38352	BCL_SP_0195_LCM	4	CIS	5	PPT	298342
Nkap	15.8319	-0.922266	0.80481	-1.14594	0.251819	0.694053	BCL_SP_0195_LCM_CPT_CIS_conc5_TP2	BCL_SP_0195_LCM_CPT_CIS_conc0_TPcontrol	Nkap_38352	38352	BCL_SP_0195_LCM	2	CIS	5	CPT	298342
Nkap	17.274	-0.305044	0.663577	-0.459696	0.645735	0.828737	BCL_SP_0195_LCM_PPT_CIS_conc5_TP192	BCL_SP_0195_LCM_PPT_CIS_conc0_TPcontrol	Nkap_38352	38352	BCL_SP_0195_LCM	192	CIS	5	PPT	298342
Nkap	18.0584	0.0616178	0.235763	0.261356	0.793818	0.883942	BCL_SP_0195_LCM_WHOLE_CIS_conc5_TP288	BCL_SP_0195_LCM_WHOLE_CIS_conc0_TPcontrol	Nkap_38352	38352	BCL_SP_0195_LCM	288	CIS	5	WHOLE	298342
Nkap	10.0432	-0.273517	0.287362	-0.951821	0.341188	0.581433	BCL_SP_0195_LCM_WHOLE_CIS_conc5_TP120	BCL_SP_0195_LCM_WHOLE_CIS_conc0_TPcontrol	Nkap_40128	40128	BCL_SP_0195_LCM	120	CIS	5	WHOLE	298342
Nkap	9.59582	0.773419	0.785174	0.985028	0.32461	0.845737	BCL_SP_0195_LCM_CPT_CIS_conc5_TP480	BCL_SP_0195_LCM_CPT_CIS_conc0_TPcontrol	Nkap_40128	40128	BCL_SP_0195_LCM	480	CIS	5	CPT	298342
Nkap	18.0584	-0.0486603	0.240738	-0.202129	0.839816	0.99142	BCL_SP_0195_LCM_WHOLE_CIS_conc5_TP1	BCL_SP_0195_LCM_WHOLE_CIS_conc0_TPcontrol	Nkap_38352	38352	BCL_SP_0195_LCM	1	CIS	5	WHOLE	298342
Nkap	15.8319	-0.370513	0.796991	-0.46489	0.64201	0.998754	BCL_SP_0195_LCM_CPT_CIS_conc5_TP192	BCL_SP_0195_LCM_CPT_CIS_conc0_TPcontrol	Nkap_38352	38352	BCL_SP_0195_LCM	192	CIS	5	CPT	298342
Nkap	15.8319	0.439194	0.789149	0.556541	0.577841	0.810795	BCL_SP_0195_LCM_CPT_CIS_conc5_TP672	BCL_SP_0195_LCM_CPT_CIS_conc0_TPcontrol	Nkap_38352	38352	BCL_SP_0195_LCM	672	CIS	5	CPT	298342
Nkap	6.77059	0.534743	1.25321	0.426699	0.669599	0.817799	BCL_SP_0195_LCM_PPT_CIS_conc5_TP240	BCL_SP_0195_LCM_PPT_CIS_conc0_TPcontrol	Nkap_40128	40128	BCL_SP_0195_LCM	240	CIS	5	PPT	298342
Nkap	6.77059	0.145875	1.24016	0.117626	0.906364	1	BCL_SP_0195_LCM_PPT_CIS_conc5_TP4	BCL_SP_0195_LCM_PPT_CIS_conc0_TPcontrol	Nkap_40128	40128	BCL_SP_0195_LCM	4	CIS	5	PPT	298342
Nkap	15.8319	-0.425536	0.794766	-0.535422	0.592358	0.983244	BCL_SP_0195_LCM_CPT_CIS_conc5_TP240	BCL_SP_0195_LCM_CPT_CIS_conc0_TPcontrol	Nkap_38352	38352	BCL_SP_0195_LCM	240	CIS	5	CPT	298342
Nkap	15.8319	-0.31483	0.793008	-0.397008	0.691362	0.943706	BCL_SP_0195_LCM_CPT_CIS_conc5_TP360	BCL_SP_0195_LCM_CPT_CIS_conc0_TPcontrol	Nkap_38352	38352	BCL_SP_0195_LCM	360	CIS	5	CPT	298342
Nkap	15.8319	-0.0280818	0.793923	-0.0353709	0.971784	0.990996	BCL_SP_0195_LCM_CPT_CIS_conc5_TP288	BCL_SP_0195_LCM_CPT_CIS_conc0_TPcontrol	Nkap_38352	38352	BCL_SP_0195_LCM	288	CIS	5	CPT	298342
Nkap	15.8319	-0.530449	0.794611	-0.667558	0.504416	0.999004	BCL_SP_0195_LCM_CPT_CIS_conc5_TP120	BCL_SP_0195_LCM_CPT_CIS_conc0_TPcontrol	Nkap_38352	38352	BCL_SP_0195_LCM	120	CIS	5	CPT	298342
Nkap	18.0584	-0.135256	0.241057	-0.561097	0.574731	0.718558	BCL_SP_0195_LCM_WHOLE_CIS_conc5_TP2	BCL_SP_0195_LCM_WHOLE_CIS_conc0_TPcontrol	Nkap_38352	38352	BCL_SP_0195_LCM	2	CIS	5	WHOLE	298342
Nkap	15.8319	0.591757	0.797144	0.742347	0.457877	0.806029	BCL_SP_0195_LCM_CPT_CIS_conc5_TP24	BCL_SP_0195_LCM_CPT_CIS_conc0_TPcontrol	Nkap_38352	38352	BCL_SP_0195_LCM	24	CIS	5	CPT	298342
Nkap	10.0432	-0.24199	0.291137	-0.831189	0.405867	0.576746	BCL_SP_0195_LCM_WHOLE_CIS_conc5_TP2	BCL_SP_0195_LCM_WHOLE_CIS_conc0_TPcontrol	Nkap_40128	40128	BCL_SP_0195_LCM	2	CIS	5	WHOLE	298342
Nkap	17.274	-0.0246634	0.774134	-0.0318593	0.974584	0.986591	BCL_SP_0195_LCM_PPT_CIS_conc5_TP480	BCL_SP_0195_LCM_PPT_CIS_conc0_TPcontrol	Nkap_38352	38352	BCL_SP_0195_LCM	480	CIS	5	PPT	298342
Nkap	9.59582	0.666564	0.781444	0.852991	0.393664	0.989622	BCL_SP_0195_LCM_CPT_CIS_conc5_TP72	BCL_SP_0195_LCM_CPT_CIS_conc0_TPcontrol	Nkap_40128	40128	BCL_SP_0195_LCM	72	CIS	5	CPT	298342
Nkap	6.77059	0.214428	1.26965	0.168888	0.865884	0.920069	BCL_SP_0195_LCM_PPT_CIS_conc5_TP480	BCL_SP_0195_LCM_PPT_CIS_conc0_TPcontrol	Nkap_40128	40128	BCL_SP_0195_LCM	480	CIS	5	PPT	298342
Nkap	9.59582	0.488482	0.790588	0.617872	0.536659	0.823487	BCL_SP_0195_LCM_CPT_CIS_conc5_TP288	BCL_SP_0195_LCM_CPT_CIS_conc0_TPcontrol	Nkap_40128	40128	BCL_SP_0195_LCM	288	CIS	5	CPT	298342
Nkap	18.0584	-0.529455	0.245915	-2.153	0.0313186	0.0867532	BCL_SP_0195_LCM_WHOLE_CIS_conc5_TP4	BCL_SP_0195_LCM_WHOLE_CIS_conc0_TPcontrol	Nkap_38352	38352	BCL_SP_0195_LCM	4	CIS	5	WHOLE	298342
Nkap	10.0432	-0.151829	0.289331	-0.524757	0.599752	0.872982	BCL_SP_0195_LCM_WHOLE_CIS_conc5_TP72	BCL_SP_0195_LCM_WHOLE_CIS_conc0_TPcontrol	Nkap_40128	40128	BCL_SP_0195_LCM	72	CIS	5	WHOLE	298342
Nkap	18.0584	0.19148	0.235141	0.814321	0.415461	0.629573	BCL_SP_0195_LCM_WHOLE_CIS_conc5_TP240	BCL_SP_0195_LCM_WHOLE_CIS_conc0_TPcontrol	Nkap_38352	38352	BCL_SP_0195_LCM	240	CIS	5	WHOLE	298342
Nkap	17.274	0.44437	0.646506	0.687341	0.491868	0.746023	BCL_SP_0195_LCM_PPT_CIS_conc5_TP72	BCL_SP_0195_LCM_PPT_CIS_conc0_TPcontrol	Nkap_38352	38352	BCL_SP_0195_LCM	72	CIS	5	PPT	298342
Nkap	9.59582	0.64209	0.782039	0.821047	0.41162	0.842413	BCL_SP_0195_LCM_CPT_CIS_conc5_TP360	BCL_SP_0195_LCM_CPT_CIS_conc0_TPcontrol	Nkap_40128	40128	BCL_SP_0195_LCM	360	CIS	5	CPT	298342
Nkap	17.274	0.798918	0.638876	1.25051	0.211115	0.685464	BCL_SP_0195_LCM_PPT_CIS_conc5_TP672	BCL_SP_0195_LCM_PPT_CIS_conc0_TPcontrol	Nkap_38352	38352	BCL_SP_0195_LCM	672	CIS	5	PPT	298342
Nkap	9.59582	0.182046	0.788186	0.230968	0.817339	0.999004	BCL_SP_0195_LCM_CPT_CIS_conc5_TP120	BCL_SP_0195_LCM_CPT_CIS_conc0_TPcontrol	Nkap_40128	40128	BCL_SP_0195_LCM	120	CIS	5	CPT	298342
Nkap	18.0584	0.245867	0.232822	1.05603	0.290954	0.525315	BCL_SP_0195_LCM_WHOLE_CIS_conc5_TP672	BCL_SP_0195_LCM_WHOLE_CIS_conc0_TPcontrol	Nkap_38352	38352	BCL_SP_0195_LCM	672	CIS	5	WHOLE	298342
Nkap	18.0584	-0.0283226	0.240138	-0.117943	0.906112	0.986633	BCL_SP_0195_LCM_WHOLE_CIS_conc5_TP24	BCL_SP_0195_LCM_WHOLE_CIS_conc0_TPcontrol	Nkap_38352	38352	BCL_SP_0195_LCM	24	CIS	5	WHOLE	298342
Nkap	9.59582	0.377925	0.790594	0.478026	0.632632	0.998754	BCL_SP_0195_LCM_CPT_CIS_conc5_TP192	BCL_SP_0195_LCM_CPT_CIS_conc0_TPcontrol	Nkap_40128	40128	BCL_SP_0195_LCM	192	CIS	5	CPT	298342
Nkap	10.0432	-0.480957	0.298775	-1.60976	0.10745	0.58255	BCL_SP_0195_LCM_WHOLE_CIS_conc5_TP24	BCL_SP_0195_LCM_WHOLE_CIS_conc0_TPcontrol	Nkap_40128	40128	BCL_SP_0195_LCM	24	CIS	5	WHOLE	298342
Nkap	18.0584	-0.0624762	0.240239	-0.260059	0.794819	0.948226	BCL_SP_0195_LCM_WHOLE_CIS_conc5_TP72	BCL_SP_0195_LCM_WHOLE_CIS_conc0_TPcontrol	Nkap_38352	38352	BCL_SP_0195_LCM	72	CIS	5	WHOLE	298342
Nkap	9.59582	0.903162	0.781537	1.15562	0.247835	0.691245	BCL_SP_0195_LCM_CPT_CIS_conc5_TP2	BCL_SP_0195_LCM_CPT_CIS_conc0_TPcontrol	Nkap_40128	40128	BCL_SP_0195_LCM	2	CIS	5	CPT	298342
Nkap	10.0432	-0.0480271	0.288054	-0.166729	0.867583	0.993398	BCL_SP_0195_LCM_WHOLE_CIS_conc5_TP1	BCL_SP_0195_LCM_WHOLE_CIS_conc0_TPcontrol	Nkap_40128	40128	BCL_SP_0195_LCM	1	CIS	5	WHOLE	298342
Nkap	9.59582	0.812071	0.776809	1.04539	0.295841	0.999523	BCL_SP_0195_LCM_CPT_CIS_conc5_TP1	BCL_SP_0195_LCM_CPT_CIS_conc0_TPcontrol	Nkap_40128	40128	BCL_SP_0195_LCM	1	CIS	5	CPT	298342
Nkap	10.0432	0.278363	0.275684	1.00972	0.312631	0.546254	BCL_SP_0195_LCM_WHOLE_CIS_conc5_TP672	BCL_SP_0195_LCM_WHOLE_CIS_conc0_TPcontrol	Nkap_40128	40128	BCL_SP_0195_LCM	672	CIS	5	WHOLE	298342
Nkap	10.0432	-0.0048757	0.281671	-0.0173099	0.986189	0.994035	BCL_SP_0195_LCM_WHOLE_CIS_conc5_TP480	BCL_SP_0195_LCM_WHOLE_CIS_conc0_TPcontrol	Nkap_40128	40128	BCL_SP_0195_LCM	480	CIS	5	WHOLE	298342
Nkap	18.0584	-0.470958	0.243341	-1.93538	0.0529436	0.191282	BCL_SP_0195_LCM_WHOLE_CIS_conc5_TP120	BCL_SP_0195_LCM_WHOLE_CIS_conc0_TPcontrol	Nkap_38352	38352	BCL_SP_0195_LCM	120	CIS	5	WHOLE	298342
Nkap	9.59582	-0.742502	0.854548	-0.868883	0.384911	0.754808	BCL_SP_0195_LCM_CPT_CIS_conc5_TP24	BCL_SP_0195_LCM_CPT_CIS_conc0_TPcontrol	Nkap_40128	40128	BCL_SP_0195_LCM	24	CIS	5	CPT	298342
Nkap	17.274	0.77837	0.639359	1.21742	0.223444	1	BCL_SP_0195_LCM_PPT_CIS_conc5_TP1	BCL_SP_0195_LCM_PPT_CIS_conc0_TPcontrol	Nkap_38352	38352	BCL_SP_0195_LCM	1	CIS	5	PPT	298342
Nkap	15.8319	-0.0906244	0.788654	-0.11491	0.908516	0.999523	BCL_SP_0195_LCM_CPT_CIS_conc5_TP1	BCL_SP_0195_LCM_CPT_CIS_conc0_TPcontrol	Nkap_38352	38352	BCL_SP_0195_LCM	1	CIS	5	CPT	298342
Nkap	17.274	-0.0605226	0.641348	-0.0943679	0.924817	1	BCL_SP_0195_LCM_PPT_CIS_conc5_TP2	BCL_SP_0195_LCM_PPT_CIS_conc0_TPcontrol	Nkap_38352	38352	BCL_SP_0195_LCM	2	CIS	5	PPT	298342
Nkap	6.77059	-0.289805	1.06642	-0.271756	0.78581	1	BCL_SP_0195_LCM_PPT_CIS_conc5_TP2	BCL_SP_0195_LCM_PPT_CIS_conc0_TPcontrol	Nkap_40128	40128	BCL_SP_0195_LCM	2	CIS	5	PPT	298342
Nkap	18.0584	-0.361539	0.241417	-1.49757	0.134244	0.345023	BCL_SP_0195_LCM_WHOLE_CIS_conc5_TP480	BCL_SP_0195_LCM_WHOLE_CIS_conc0_TPcontrol	Nkap_38352	38352	BCL_SP_0195_LCM	480	CIS	5	WHOLE	298342
Nkapd1	10.2156	0.498067	0.746109	0.667552	0.504419	0.83945	BCL_SP_0195_LCM_CPT_CIS_conc5_TP4	BCL_SP_0195_LCM_CPT_CIS_conc0_TPcontrol	Nkapd1_46215	46215	BCL_SP_0195_LCM	4	CIS	5	CPT	100151767
Nkapd1	17.3101	1.19607	0.621489	1.92452	0.0542899	0.150443	BCL_SP_0195_LCM_PPT_CIS_conc5_TP480	BCL_SP_0195_LCM_PPT_CIS_conc0_TPcontrol	Nkapd1_46215	46215	BCL_SP_0195_LCM	480	CIS	5	PPT	100151767
Nkapd1	10.2156	-0.253608	0.755342	-0.335752	0.737058	0.956198	BCL_SP_0195_LCM_CPT_CIS_conc5_TP360	BCL_SP_0195_LCM_CPT_CIS_conc0_TPcontrol	Nkapd1_46215	46215	BCL_SP_0195_LCM	360	CIS	5	CPT	100151767
Nkapd1	16.1372	0.27993	0.249279	1.12296	0.261456	0.576367	BCL_SP_0195_LCM_WHOLE_CIS_conc5_TP360	BCL_SP_0195_LCM_WHOLE_CIS_conc0_TPcontrol	Nkapd1_46215	46215	BCL_SP_0195_LCM	360	CIS	5	WHOLE	100151767
Nkapd1	17.3101	0.899886	0.530052	1.69773	0.0895586	0.299794	BCL_SP_0195_LCM_PPT_CIS_conc5_TP72	BCL_SP_0195_LCM_PPT_CIS_conc0_TPcontrol	Nkapd1_46215	46215	BCL_SP_0195_LCM	72	CIS	5	PPT	100151767
Nkapd1	17.3101	1.35302	0.609072	2.22144	0.0263214	0.0981998	BCL_SP_0195_LCM_PPT_CIS_conc5_TP120	BCL_SP_0195_LCM_PPT_CIS_conc0_TPcontrol	Nkapd1_46215	46215	BCL_SP_0195_LCM	120	CIS	5	PPT	100151767
Nkapd1	10.2156	1.0496	0.739976	1.41842	0.156067	0.692303	BCL_SP_0195_LCM_CPT_CIS_conc5_TP480	BCL_SP_0195_LCM_CPT_CIS_conc0_TPcontrol	Nkapd1_46215	46215	BCL_SP_0195_LCM	480	CIS	5	CPT	100151767
Nkapd1	16.1372	0.433696	0.2499	1.73548	0.0826555	0.53339	BCL_SP_0195_LCM_WHOLE_CIS_conc5_TP24	BCL_SP_0195_LCM_WHOLE_CIS_conc0_TPcontrol	Nkapd1_46215	46215	BCL_SP_0195_LCM	24	CIS	5	WHOLE	100151767
Nkapd1	16.1372	0.628946	0.243703	2.58079	0.00985741	0.0611019	BCL_SP_0195_LCM_WHOLE_CIS_conc5_TP120	BCL_SP_0195_LCM_WHOLE_CIS_conc0_TPcontrol	Nkapd1_46215	46215	BCL_SP_0195_LCM	120	CIS	5	WHOLE	100151767
Nkapd1	17.3101	0.654608	0.538694	1.21518	0.224299	0.496074	BCL_SP_0195_LCM_PPT_CIS_conc5_TP192	BCL_SP_0195_LCM_PPT_CIS_conc0_TPcontrol	Nkapd1_46215	46215	BCL_SP_0195_LCM	192	CIS	5	PPT	100151767
Nkapd1	16.1372	0.461102	0.24716	1.8656	0.0620971	0.143728	BCL_SP_0195_LCM_WHOLE_CIS_conc5_TP4	BCL_SP_0195_LCM_WHOLE_CIS_conc0_TPcontrol	Nkapd1_46215	46215	BCL_SP_0195_LCM	4	CIS	5	WHOLE	100151767
Nkapd1	17.3101	0.156609	0.535668	0.292362	0.77001	1	BCL_SP_0195_LCM_PPT_CIS_conc5_TP1	BCL_SP_0195_LCM_PPT_CIS_conc0_TPcontrol	Nkapd1_46215	46215	BCL_SP_0195_LCM	1	CIS	5	PPT	100151767
Nkapd1	17.3101	0.501104	0.608182	0.823938	0.409975	1	BCL_SP_0195_LCM_PPT_CIS_conc5_TP4	BCL_SP_0195_LCM_PPT_CIS_conc0_TPcontrol	Nkapd1_46215	46215	BCL_SP_0195_LCM	4	CIS	5	PPT	100151767
Nkapd1	16.1372	0.574636	0.247296	2.32368	0.0201427	0.158853	BCL_SP_0195_LCM_WHOLE_CIS_conc5_TP72	BCL_SP_0195_LCM_WHOLE_CIS_conc0_TPcontrol	Nkapd1_46215	46215	BCL_SP_0195_LCM	72	CIS	5	WHOLE	100151767
Nkapd1	10.2156	-0.193303	0.753611	-0.256503	0.797562	0.997487	BCL_SP_0195_LCM_CPT_CIS_conc5_TP72	BCL_SP_0195_LCM_CPT_CIS_conc0_TPcontrol	Nkapd1_46215	46215	BCL_SP_0195_LCM	72	CIS	5	CPT	100151767
Nkapd1	10.2156	0.149179	0.748332	0.199349	0.84199	0.995703	BCL_SP_0195_LCM_CPT_CIS_conc5_TP240	BCL_SP_0195_LCM_CPT_CIS_conc0_TPcontrol	Nkapd1_46215	46215	BCL_SP_0195_LCM	240	CIS	5	CPT	100151767
Nkapd1	16.1372	0.71146	0.242706	2.93137	0.0033747	0.0238847	BCL_SP_0195_LCM_WHOLE_CIS_conc5_TP288	BCL_SP_0195_LCM_WHOLE_CIS_conc0_TPcontrol	Nkapd1_46215	46215	BCL_SP_0195_LCM	288	CIS	5	WHOLE	100151767
Nkapd1	10.2156	0.998648	0.740859	1.34796	0.177671	0.53068	BCL_SP_0195_LCM_CPT_CIS_conc5_TP288	BCL_SP_0195_LCM_CPT_CIS_conc0_TPcontrol	Nkapd1_46215	46215	BCL_SP_0195_LCM	288	CIS	5	CPT	100151767
Nkapd1	10.2156	0.376582	0.7408	0.508345	0.611211	0.999523	BCL_SP_0195_LCM_CPT_CIS_conc5_TP1	BCL_SP_0195_LCM_CPT_CIS_conc0_TPcontrol	Nkapd1_46215	46215	BCL_SP_0195_LCM	1	CIS	5	CPT	100151767
Nkapd1	17.3101	1.25604	0.614541	2.04387	0.0409664	0.148863	BCL_SP_0195_LCM_PPT_CIS_conc5_TP240	BCL_SP_0195_LCM_PPT_CIS_conc0_TPcontrol	Nkapd1_46215	46215	BCL_SP_0195_LCM	240	CIS	5	PPT	100151767
Nkapd1	16.1372	0.783604	0.242761	3.22788	0.00124711	0.0103102	BCL_SP_0195_LCM_WHOLE_CIS_conc5_TP240	BCL_SP_0195_LCM_WHOLE_CIS_conc0_TPcontrol	Nkapd1_46215	46215	BCL_SP_0195_LCM	240	CIS	5	WHOLE	100151767
Nkapd1	16.1372	0.51548	0.247095	2.08616	0.0369638	0.170698	BCL_SP_0195_LCM_WHOLE_CIS_conc5_TP192	BCL_SP_0195_LCM_WHOLE_CIS_conc0_TPcontrol	Nkapd1_46215	46215	BCL_SP_0195_LCM	192	CIS	5	WHOLE	100151767
Nkapd1	17.3101	1.6921	0.608617	2.78024	0.00543191	0.0347895	BCL_SP_0195_LCM_PPT_CIS_conc5_TP288	BCL_SP_0195_LCM_PPT_CIS_conc0_TPcontrol	Nkapd1_46215	46215	BCL_SP_0195_LCM	288	CIS	5	PPT	100151767
Nkapd1	16.1372	0.84652	0.241081	3.51135	0.000445834	0.0100258	BCL_SP_0195_LCM_WHOLE_CIS_conc5_TP480	BCL_SP_0195_LCM_WHOLE_CIS_conc0_TPcontrol	Nkapd1_46215	46215	BCL_SP_0195_LCM	480	CIS	5	WHOLE	100151767
Nkapd1	17.3101	0.489902	0.529386	0.925415	0.35475	0.787343	BCL_SP_0195_LCM_PPT_CIS_conc5_TP672	BCL_SP_0195_LCM_PPT_CIS_conc0_TPcontrol	Nkapd1_46215	46215	BCL_SP_0195_LCM	672	CIS	5	PPT	100151767
Nkapd1	16.1372	0.290675	0.252672	1.1504	0.249978	0.920866	BCL_SP_0195_LCM_WHOLE_CIS_conc5_TP1	BCL_SP_0195_LCM_WHOLE_CIS_conc0_TPcontrol	Nkapd1_46215	46215	BCL_SP_0195_LCM	1	CIS	5	WHOLE	100151767
Nkapd1	10.2156	0.468225	0.747672	0.626244	0.531155	NA	BCL_SP_0195_LCM_CPT_CIS_conc5_TP672	BCL_SP_0195_LCM_CPT_CIS_conc0_TPcontrol	Nkapd1_46215	46215	BCL_SP_0195_LCM	672	CIS	5	CPT	100151767
Nkapd1	17.3101	1.96951	0.521438	3.77707	0.000158682	0.0093391	BCL_SP_0195_LCM_PPT_CIS_conc5_TP24	BCL_SP_0195_LCM_PPT_CIS_conc0_TPcontrol	Nkapd1_46215	46215	BCL_SP_0195_LCM	24	CIS	5	PPT	100151767
Nkapd1	10.2156	0.660477	0.743988	0.887752	0.374674	0.998754	BCL_SP_0195_LCM_CPT_CIS_conc5_TP192	BCL_SP_0195_LCM_CPT_CIS_conc0_TPcontrol	Nkapd1_46215	46215	BCL_SP_0195_LCM	192	CIS	5	CPT	100151767
Nkapd1	16.1372	0.338106	0.250725	1.34851	0.177493	0.337884	BCL_SP_0195_LCM_WHOLE_CIS_conc5_TP2	BCL_SP_0195_LCM_WHOLE_CIS_conc0_TPcontrol	Nkapd1_46215	46215	BCL_SP_0195_LCM	2	CIS	5	WHOLE	100151767
Nkapd1	16.1372	0.651806	0.242425	2.6887	0.00717319	0.0611022	BCL_SP_0195_LCM_WHOLE_CIS_conc5_TP672	BCL_SP_0195_LCM_WHOLE_CIS_conc0_TPcontrol	Nkapd1_46215	46215	BCL_SP_0195_LCM	672	CIS	5	WHOLE	100151767
Nkapd1	10.2156	-0.483532	0.76683	-0.630559	0.528329	0.867718	BCL_SP_0195_LCM_CPT_CIS_conc5_TP2	BCL_SP_0195_LCM_CPT_CIS_conc0_TPcontrol	Nkapd1_46215	46215	BCL_SP_0195_LCM	2	CIS	5	CPT	100151767
Nkapd1	17.3101	0.327434	0.524358	0.624448	0.532334	1	BCL_SP_0195_LCM_PPT_CIS_conc5_TP2	BCL_SP_0195_LCM_PPT_CIS_conc0_TPcontrol	Nkapd1_46215	46215	BCL_SP_0195_LCM	2	CIS	5	PPT	100151767
Nkapd1	10.2156	-0.0755595	0.780189	-0.0968476	0.922847	0.986528	BCL_SP_0195_LCM_CPT_CIS_conc5_TP24	BCL_SP_0195_LCM_CPT_CIS_conc0_TPcontrol	Nkapd1_46215	46215	BCL_SP_0195_LCM	24	CIS	5	CPT	100151767
Nkapd1	10.2156	0.936	0.736879	1.27022	0.204005	0.999004	BCL_SP_0195_LCM_CPT_CIS_conc5_TP120	BCL_SP_0195_LCM_CPT_CIS_conc0_TPcontrol	Nkapd1_46215	46215	BCL_SP_0195_LCM	120	CIS	5	CPT	100151767
Nkd1	0.129418	0	6.57885	0	1	NA	BCL_SP_0195_LCM_CPT_CIS_conc5_TP72	BCL_SP_0195_LCM_CPT_CIS_conc0_TPcontrol	Nkd1_39436	39436	BCL_SP_0195_LCM	72	CIS	5	CPT	364952
Nkd1	0.809292	-0.91083	5.9888	-0.152089	0.879117	NA	BCL_SP_0195_LCM_PPT_CIS_conc5_TP192	BCL_SP_0195_LCM_PPT_CIS_conc0_TPcontrol	Nkd1_39436	39436	BCL_SP_0195_LCM	192	CIS	5	PPT	364952
Nkd1	1.70792	1.02959	0.809635	1.27168	0.203488	0.484521	BCL_SP_0195_LCM_WHOLE_CIS_conc5_TP192	BCL_SP_0195_LCM_WHOLE_CIS_conc0_TPcontrol	Nkd1_39436	39436	BCL_SP_0195_LCM	192	CIS	5	WHOLE	364952
Nkd1	0.809292	2.74806	5.89398	0.466248	0.641038	NA	BCL_SP_0195_LCM_PPT_CIS_conc5_TP72	BCL_SP_0195_LCM_PPT_CIS_conc0_TPcontrol	Nkd1_39436	39436	BCL_SP_0195_LCM	72	CIS	5	PPT	364952
Nkd1	0.809292	-1.57647	5.9888	-0.263236	0.792369	NA	BCL_SP_0195_LCM_PPT_CIS_conc5_TP1	BCL_SP_0195_LCM_PPT_CIS_conc0_TPcontrol	Nkd1_39436	39436	BCL_SP_0195_LCM	1	CIS	5	PPT	364952
Nkd1	0.809292	-1.26452	7.02669	-0.179959	0.857184	NA	BCL_SP_0195_LCM_PPT_CIS_conc5_TP288	BCL_SP_0195_LCM_PPT_CIS_conc0_TPcontrol	Nkd1_39436	39436	BCL_SP_0195_LCM	288	CIS	5	PPT	364952
Nkd1	1.70792	0.122537	0.871318	0.140633	0.888159	0.984276	BCL_SP_0195_LCM_WHOLE_CIS_conc5_TP24	BCL_SP_0195_LCM_WHOLE_CIS_conc0_TPcontrol	Nkd1_39436	39436	BCL_SP_0195_LCM	24	CIS	5	WHOLE	364952
Nkd1	0.809292	-1.59792	5.9888	-0.266818	0.78961	NA	BCL_SP_0195_LCM_PPT_CIS_conc5_TP672	BCL_SP_0195_LCM_PPT_CIS_conc0_TPcontrol	Nkd1_39436	39436	BCL_SP_0195_LCM	672	CIS	5	PPT	364952
Nkd1	1.70792	2.38571	0.767667	3.10774	0.00188521	0.0152128	BCL_SP_0195_LCM_WHOLE_CIS_conc5_TP288	BCL_SP_0195_LCM_WHOLE_CIS_conc0_TPcontrol	Nkd1_39436	39436	BCL_SP_0195_LCM	288	CIS	5	WHOLE	364952
Nkd1	1.70792	1.39592	0.790679	1.76547	0.0774855	0.242949	BCL_SP_0195_LCM_WHOLE_CIS_conc5_TP120	BCL_SP_0195_LCM_WHOLE_CIS_conc0_TPcontrol	Nkd1_39436	39436	BCL_SP_0195_LCM	120	CIS	5	WHOLE	364952
Nkd1	1.70792	0.717854	0.828679	0.866263	0.386346	0.757192	BCL_SP_0195_LCM_WHOLE_CIS_conc5_TP72	BCL_SP_0195_LCM_WHOLE_CIS_conc0_TPcontrol	Nkd1_39436	39436	BCL_SP_0195_LCM	72	CIS	5	WHOLE	364952
Nkd1	1.70792	1.16053	0.800509	1.44974	0.147132	0.432928	BCL_SP_0195_LCM_WHOLE_CIS_conc5_TP360	BCL_SP_0195_LCM_WHOLE_CIS_conc0_TPcontrol	Nkd1_39436	39436	BCL_SP_0195_LCM	360	CIS	5	WHOLE	364952
Nkd1	0.129418	0	6.57885	0	1	NA	BCL_SP_0195_LCM_CPT_CIS_conc5_TP4	BCL_SP_0195_LCM_CPT_CIS_conc0_TPcontrol	Nkd1_39436	39436	BCL_SP_0195_LCM	4	CIS	5	CPT	364952
Nkd1	0.129418	0	6.57885	0	1	NA	BCL_SP_0195_LCM_CPT_CIS_conc5_TP240	BCL_SP_0195_LCM_CPT_CIS_conc0_TPcontrol	Nkd1_39436	39436	BCL_SP_0195_LCM	240	CIS	5	CPT	364952
Nkd1	0.809292	4.31322	6.88441	0.626521	0.530973	NA	BCL_SP_0195_LCM_PPT_CIS_conc5_TP120	BCL_SP_0195_LCM_PPT_CIS_conc0_TPcontrol	Nkd1_39436	39436	BCL_SP_0195_LCM	120	CIS	5	PPT	364952
Nkd1	0.809292	3.73339	6.89101	0.541777	0.587972	NA	BCL_SP_0195_LCM_PPT_CIS_conc5_TP240	BCL_SP_0195_LCM_PPT_CIS_conc0_TPcontrol	Nkd1_39436	39436	BCL_SP_0195_LCM	240	CIS	5	PPT	364952
Nkd1	1.70792	2.73377	0.763551	3.58034	0.000343145	0.00378962	BCL_SP_0195_LCM_WHOLE_CIS_conc5_TP240	BCL_SP_0195_LCM_WHOLE_CIS_conc0_TPcontrol	Nkd1_39436	39436	BCL_SP_0195_LCM	240	CIS	5	WHOLE	364952
Nkd1	1.70792	-0.688316	0.950449	-0.724201	0.468943	NA	BCL_SP_0195_LCM_WHOLE_CIS_conc5_TP2	BCL_SP_0195_LCM_WHOLE_CIS_conc0_TPcontrol	Nkd1_39436	39436	BCL_SP_0195_LCM	2	CIS	5	WHOLE	364952
Nkd1	0.129418	0.561456	6.56708	0.0854956	0.931867	NA	BCL_SP_0195_LCM_CPT_CIS_conc5_TP288	BCL_SP_0195_LCM_CPT_CIS_conc0_TPcontrol	Nkd1_39436	39436	BCL_SP_0195_LCM	288	CIS	5	CPT	364952
Nkd1	0.129418	3.00806	6.50638	0.462325	0.643849	NA	BCL_SP_0195_LCM_CPT_CIS_conc5_TP672	BCL_SP_0195_LCM_CPT_CIS_conc0_TPcontrol	Nkd1_39436	39436	BCL_SP_0195_LCM	672	CIS	5	CPT	364952
Nkd1	0.129418	0	6.57885	0	1	NA	BCL_SP_0195_LCM_CPT_CIS_conc5_TP480	BCL_SP_0195_LCM_CPT_CIS_conc0_TPcontrol	Nkd1_39436	39436	BCL_SP_0195_LCM	480	CIS	5	CPT	364952
Nkd1	0.129418	0	6.57176	0	1	NA	BCL_SP_0195_LCM_CPT_CIS_conc5_TP24	BCL_SP_0195_LCM_CPT_CIS_conc0_TPcontrol	Nkd1_39436	39436	BCL_SP_0195_LCM	24	CIS	5	CPT	364952
Nkd1	1.70792	-1.27572	1.04803	-1.21725	0.223507	0.908879	BCL_SP_0195_LCM_WHOLE_CIS_conc5_TP1	BCL_SP_0195_LCM_WHOLE_CIS_conc0_TPcontrol	Nkd1_39436	39436	BCL_SP_0195_LCM	1	CIS	5	WHOLE	364952
Nkd1	1.70792	-0.108655	0.877983	-0.123755	0.901509	0.939151	BCL_SP_0195_LCM_WHOLE_CIS_conc5_TP4	BCL_SP_0195_LCM_WHOLE_CIS_conc0_TPcontrol	Nkd1_39436	39436	BCL_SP_0195_LCM	4	CIS	5	WHOLE	364952
Nkd1	0.129418	0	6.57885	0	1	NA	BCL_SP_0195_LCM_CPT_CIS_conc5_TP1	BCL_SP_0195_LCM_CPT_CIS_conc0_TPcontrol	Nkd1_39436	39436	BCL_SP_0195_LCM	1	CIS	5	CPT	364952
Nkd1	0.129418	2.24311	6.51583	0.344255	0.730655	NA	BCL_SP_0195_LCM_CPT_CIS_conc5_TP120	BCL_SP_0195_LCM_CPT_CIS_conc0_TPcontrol	Nkd1_39436	39436	BCL_SP_0195_LCM	120	CIS	5	CPT	364952
Nkd1	0.129418	0	6.57885	0	1	NA	BCL_SP_0195_LCM_CPT_CIS_conc5_TP2	BCL_SP_0195_LCM_CPT_CIS_conc0_TPcontrol	Nkd1_39436	39436	BCL_SP_0195_LCM	2	CIS	5	CPT	364952
Nkd1	1.70792	1.45935	0.786227	1.85615	0.0634326	0.226812	BCL_SP_0195_LCM_WHOLE_CIS_conc5_TP672	BCL_SP_0195_LCM_WHOLE_CIS_conc0_TPcontrol	Nkd1_39436	39436	BCL_SP_0195_LCM	672	CIS	5	WHOLE	364952
Nkd1	0.129418	0	6.57885	0	1	NA	BCL_SP_0195_LCM_CPT_CIS_conc5_TP192	BCL_SP_0195_LCM_CPT_CIS_conc0_TPcontrol	Nkd1_39436	39436	BCL_SP_0195_LCM	192	CIS	5	CPT	364952
Nkd1	1.70792	1.12603	0.799663	1.40814	0.159091	0.377558	BCL_SP_0195_LCM_WHOLE_CIS_conc5_TP480	BCL_SP_0195_LCM_WHOLE_CIS_conc0_TPcontrol	Nkd1_39436	39436	BCL_SP_0195_LCM	480	CIS	5	WHOLE	364952
Nkd1	0.809292	-2.43588	7.02669	-0.34666	0.728846	NA	BCL_SP_0195_LCM_PPT_CIS_conc5_TP4	BCL_SP_0195_LCM_PPT_CIS_conc0_TPcontrol	Nkd1_39436	39436	BCL_SP_0195_LCM	4	CIS	5	PPT	364952
Nkd1	0.809292	-0.785567	5.9888	-0.131172	0.895639	NA	BCL_SP_0195_LCM_PPT_CIS_conc5_TP24	BCL_SP_0195_LCM_PPT_CIS_conc0_TPcontrol	Nkd1_39436	39436	BCL_SP_0195_LCM	24	CIS	5	PPT	364952
Nkd1	0.129418	1.88685	6.53046	0.28893	0.772635	NA	BCL_SP_0195_LCM_CPT_CIS_conc5_TP360	BCL_SP_0195_LCM_CPT_CIS_conc0_TPcontrol	Nkd1_39436	39436	BCL_SP_0195_LCM	360	CIS	5	CPT	364952
Nkd1	0.809292	3.7756	6.89413	0.547655	0.583929	NA	BCL_SP_0195_LCM_PPT_CIS_conc5_TP480	BCL_SP_0195_LCM_PPT_CIS_conc0_TPcontrol	Nkd1_39436	39436	BCL_SP_0195_LCM	480	CIS	5	PPT	364952
Nkd1	0.809292	-2.1125	5.9888	-0.352742	0.724282	NA	BCL_SP_0195_LCM_PPT_CIS_conc5_TP2	BCL_SP_0195_LCM_PPT_CIS_conc0_TPcontrol	Nkd1_39436	39436	BCL_SP_0195_LCM	2	CIS	5	PPT	364952
Nkd2	10.0331	-1.26242	0.413072	-3.05618	0.00224178	0.0338812	BCL_SP_0195_LCM_WHOLE_CIS_conc5_TP72	BCL_SP_0195_LCM_WHOLE_CIS_conc0_TPcontrol	Nkd2_42899	42899	BCL_SP_0195_LCM	72	CIS	5	WHOLE	308068
Nkd2	24.6777	-1.5049	0.943515	-1.59499	0.110713	0.560951	BCL_SP_0195_LCM_PPT_CIS_conc5_TP672	BCL_SP_0195_LCM_PPT_CIS_conc0_TPcontrol	Nkd2_42899	42899	BCL_SP_0195_LCM	672	CIS	5	PPT	308068
Nkd2	24.6777	-0.997023	0.940171	-1.06047	0.288931	1	BCL_SP_0195_LCM_PPT_CIS_conc5_TP1	BCL_SP_0195_LCM_PPT_CIS_conc0_TPcontrol	Nkd2_42899	42899	BCL_SP_0195_LCM	1	CIS	5	PPT	308068
Nkd2	1.41657	-2.51002	2.64455	-0.94913	0.342554	NA	BCL_SP_0195_LCM_CPT_CIS_conc5_TP4	BCL_SP_0195_LCM_CPT_CIS_conc0_TPcontrol	Nkd2_42899	42899	BCL_SP_0195_LCM	4	CIS	5	CPT	308068
Nkd2	1.41657	-2.22544	2.62787	-0.846859	0.397074	NA	BCL_SP_0195_LCM_CPT_CIS_conc5_TP24	BCL_SP_0195_LCM_CPT_CIS_conc0_TPcontrol	Nkd2_42899	42899	BCL_SP_0195_LCM	24	CIS	5	CPT	308068
Nkd2	24.6777	-1.726	1.11087	-1.55374	0.120245	0.282318	BCL_SP_0195_LCM_PPT_CIS_conc5_TP120	BCL_SP_0195_LCM_PPT_CIS_conc0_TPcontrol	Nkd2_42899	42899	BCL_SP_0195_LCM	120	CIS	5	PPT	308068
Nkd2	1.41657	2.28678	2.39196	0.956028	0.339058	NA	BCL_SP_0195_LCM_CPT_CIS_conc5_TP360	BCL_SP_0195_LCM_CPT_CIS_conc0_TPcontrol	Nkd2_42899	42899	BCL_SP_0195_LCM	360	CIS	5	CPT	308068
Nkd2	24.6777	-3.6873	1.01709	-3.62533	0.000288591	0.00665161	BCL_SP_0195_LCM_PPT_CIS_conc5_TP192	BCL_SP_0195_LCM_PPT_CIS_conc0_TPcontrol	Nkd2_42899	42899	BCL_SP_0195_LCM	192	CIS	5	PPT	308068
Nkd2	24.6777	-1.64819	0.949717	-1.73545	0.0826614	0.285681	BCL_SP_0195_LCM_PPT_CIS_conc5_TP72	BCL_SP_0195_LCM_PPT_CIS_conc0_TPcontrol	Nkd2_42899	42899	BCL_SP_0195_LCM	72	CIS	5	PPT	308068
Nkd2	10.0331	-1.07767	0.404235	-2.66596	0.0076769	0.0431889	BCL_SP_0195_LCM_WHOLE_CIS_conc5_TP288	BCL_SP_0195_LCM_WHOLE_CIS_conc0_TPcontrol	Nkd2_42899	42899	BCL_SP_0195_LCM	288	CIS	5	WHOLE	308068
Nkd2	10.0331	-0.635226	0.395507	-1.6061	0.108251	0.306152	BCL_SP_0195_LCM_WHOLE_CIS_conc5_TP672	BCL_SP_0195_LCM_WHOLE_CIS_conc0_TPcontrol	Nkd2_42899	42899	BCL_SP_0195_LCM	672	CIS	5	WHOLE	308068
Nkd2	1.41657	-0.703598	2.52383	-0.278782	0.780412	NA	BCL_SP_0195_LCM_CPT_CIS_conc5_TP1	BCL_SP_0195_LCM_CPT_CIS_conc0_TPcontrol	Nkd2_42899	42899	BCL_SP_0195_LCM	1	CIS	5	CPT	308068
Nkd2	1.41657	3.36509	2.38241	1.41248	0.15781	NA	BCL_SP_0195_LCM_CPT_CIS_conc5_TP480	BCL_SP_0195_LCM_CPT_CIS_conc0_TPcontrol	Nkd2_42899	42899	BCL_SP_0195_LCM	480	CIS	5	CPT	308068
Nkd2	10.0331	-0.407702	0.396208	-1.02901	0.303475	0.477833	BCL_SP_0195_LCM_WHOLE_CIS_conc5_TP2	BCL_SP_0195_LCM_WHOLE_CIS_conc0_TPcontrol	Nkd2_42899	42899	BCL_SP_0195_LCM	2	CIS	5	WHOLE	308068
Nkd2	1.41657	1.5694	2.41746	0.649193	0.516214	NA	BCL_SP_0195_LCM_CPT_CIS_conc5_TP672	BCL_SP_0195_LCM_CPT_CIS_conc0_TPcontrol	Nkd2_42899	42899	BCL_SP_0195_LCM	672	CIS	5	CPT	308068
Nkd2	10.0331	-0.939853	0.406275	-2.31334	0.0207037	0.276263	BCL_SP_0195_LCM_WHOLE_CIS_conc5_TP24	BCL_SP_0195_LCM_WHOLE_CIS_conc0_TPcontrol	Nkd2_42899	42899	BCL_SP_0195_LCM	24	CIS	5	WHOLE	308068
Nkd2	10.0331	-0.781415	0.39973	-1.95486	0.0505998	0.231229	BCL_SP_0195_LCM_WHOLE_CIS_conc5_TP360	BCL_SP_0195_LCM_WHOLE_CIS_conc0_TPcontrol	Nkd2_42899	42899	BCL_SP_0195_LCM	360	CIS	5	WHOLE	308068
Nkd2	24.6777	-1.46044	1.11178	-1.3136	0.188981	0.394776	BCL_SP_0195_LCM_PPT_CIS_conc5_TP240	BCL_SP_0195_LCM_PPT_CIS_conc0_TPcontrol	Nkd2_42899	42899	BCL_SP_0195_LCM	240	CIS	5	PPT	308068
Nkd2	24.6777	-0.472607	1.10162	-0.429009	0.667917	0.81621	BCL_SP_0195_LCM_PPT_CIS_conc5_TP288	BCL_SP_0195_LCM_PPT_CIS_conc0_TPcontrol	Nkd2_42899	42899	BCL_SP_0195_LCM	288	CIS	5	PPT	308068
Nkd2	10.0331	-1.01792	0.405823	-2.50829	0.0121316	0.0790397	BCL_SP_0195_LCM_WHOLE_CIS_conc5_TP192	BCL_SP_0195_LCM_WHOLE_CIS_conc0_TPcontrol	Nkd2_42899	42899	BCL_SP_0195_LCM	192	CIS	5	WHOLE	308068
Nkd2	10.0331	-1.04273	0.403556	-2.58385	0.00977058	0.0608185	BCL_SP_0195_LCM_WHOLE_CIS_conc5_TP120	BCL_SP_0195_LCM_WHOLE_CIS_conc0_TPcontrol	Nkd2_42899	42899	BCL_SP_0195_LCM	120	CIS	5	WHOLE	308068
Nkd2	10.0331	-0.777093	0.400376	-1.94091	0.0522693	0.126948	BCL_SP_0195_LCM_WHOLE_CIS_conc5_TP4	BCL_SP_0195_LCM_WHOLE_CIS_conc0_TPcontrol	Nkd2_42899	42899	BCL_SP_0195_LCM	4	CIS	5	WHOLE	308068
Nkd2	10.0331	-0.867861	0.400224	-2.16844	0.0301252	0.146998	BCL_SP_0195_LCM_WHOLE_CIS_conc5_TP480	BCL_SP_0195_LCM_WHOLE_CIS_conc0_TPcontrol	Nkd2_42899	42899	BCL_SP_0195_LCM	480	CIS	5	WHOLE	308068
Nkd2	1.41657	-0.198748	2.49289	-0.0797261	0.936455	NA	BCL_SP_0195_LCM_CPT_CIS_conc5_TP120	BCL_SP_0195_LCM_CPT_CIS_conc0_TPcontrol	Nkd2_42899	42899	BCL_SP_0195_LCM	120	CIS	5	CPT	308068
Nkd2	1.41657	-1.09286	2.57285	-0.424765	0.671008	NA	BCL_SP_0195_LCM_CPT_CIS_conc5_TP240	BCL_SP_0195_LCM_CPT_CIS_conc0_TPcontrol	Nkd2_42899	42899	BCL_SP_0195_LCM	240	CIS	5	CPT	308068
Nkd2	1.41657	2.32445	2.39694	0.969755	0.332169	NA	BCL_SP_0195_LCM_CPT_CIS_conc5_TP192	BCL_SP_0195_LCM_CPT_CIS_conc0_TPcontrol	Nkd2_42899	42899	BCL_SP_0195_LCM	192	CIS	5	CPT	308068
Nkd2	24.6777	0.200905	0.933799	0.215148	0.829652	1	BCL_SP_0195_LCM_PPT_CIS_conc5_TP2	BCL_SP_0195_LCM_PPT_CIS_conc0_TPcontrol	Nkd2_42899	42899	BCL_SP_0195_LCM	2	CIS	5	PPT	308068
Nkd2	1.41657	0.0301846	2.47936	0.0121743	0.990286	NA	BCL_SP_0195_LCM_CPT_CIS_conc5_TP72	BCL_SP_0195_LCM_CPT_CIS_conc0_TPcontrol	Nkd2_42899	42899	BCL_SP_0195_LCM	72	CIS	5	CPT	308068
Nkd2	1.41657	1.94742	2.40346	0.810259	0.417791	NA	BCL_SP_0195_LCM_CPT_CIS_conc5_TP2	BCL_SP_0195_LCM_CPT_CIS_conc0_TPcontrol	Nkd2_42899	42899	BCL_SP_0195_LCM	2	CIS	5	CPT	308068
Nkd2	1.41657	2.12086	2.4029	0.882625	0.377439	NA	BCL_SP_0195_LCM_CPT_CIS_conc5_TP288	BCL_SP_0195_LCM_CPT_CIS_conc0_TPcontrol	Nkd2_42899	42899	BCL_SP_0195_LCM	288	CIS	5	CPT	308068
Nkd2	10.0331	-0.52492	0.396219	-1.32482	0.18523	0.386037	BCL_SP_0195_LCM_WHOLE_CIS_conc5_TP240	BCL_SP_0195_LCM_WHOLE_CIS_conc0_TPcontrol	Nkd2_42899	42899	BCL_SP_0195_LCM	240	CIS	5	WHOLE	308068
Nkd2	24.6777	-1.33252	0.950404	-1.40206	0.160897	0.504263	BCL_SP_0195_LCM_PPT_CIS_conc5_TP24	BCL_SP_0195_LCM_PPT_CIS_conc0_TPcontrol	Nkd2_42899	42899	BCL_SP_0195_LCM	24	CIS	5	PPT	308068
Nkd2	10.0331	-0.768981	0.403319	-1.90663	0.0565684	0.745814	BCL_SP_0195_LCM_WHOLE_CIS_conc5_TP1	BCL_SP_0195_LCM_WHOLE_CIS_conc0_TPcontrol	Nkd2_42899	42899	BCL_SP_0195_LCM	1	CIS	5	WHOLE	308068
Nkd2	24.6777	-1.34783	1.11516	-1.20864	0.226802	0.39491	BCL_SP_0195_LCM_PPT_CIS_conc5_TP480	BCL_SP_0195_LCM_PPT_CIS_conc0_TPcontrol	Nkd2_42899	42899	BCL_SP_0195_LCM	480	CIS	5	PPT	308068
Nkd2	24.6777	0.515556	1.09376	0.471363	0.637381	1	BCL_SP_0195_LCM_PPT_CIS_conc5_TP4	BCL_SP_0195_LCM_PPT_CIS_conc0_TPcontrol	Nkd2_42899	42899	BCL_SP_0195_LCM	4	CIS	5	PPT	308068
Nkg7	1.03212	0.212805	0.926109	0.229784	0.81826	0.970338	BCL_SP_0195_LCM_WHOLE_CIS_conc5_TP24	BCL_SP_0195_LCM_WHOLE_CIS_conc0_TPcontrol	Nkg7_44102	44102	BCL_SP_0195_LCM	24	CIS	5	WHOLE	171062
Nkg7	1.3244	0.466916	2.34008	0.19953	0.841848	NA	BCL_SP_0195_LCM_CPT_CIS_conc5_TP24	BCL_SP_0195_LCM_CPT_CIS_conc0_TPcontrol	Nkg7_44102	44102	BCL_SP_0195_LCM	24	CIS	5	CPT	171062
Nkg7	1.3244	-0.0630436	2.32356	-0.0271323	0.978354	NA	BCL_SP_0195_LCM_CPT_CIS_conc5_TP4	BCL_SP_0195_LCM_CPT_CIS_conc0_TPcontrol	Nkg7_44102	44102	BCL_SP_0195_LCM	4	CIS	5	CPT	171062
Nkg7	1.02672	6.16194	4.36716	1.41097	0.158252	NA	BCL_SP_0195_LCM_PPT_CIS_conc5_TP192	BCL_SP_0195_LCM_PPT_CIS_conc0_TPcontrol	Nkg7_44102	44102	BCL_SP_0195_LCM	192	CIS	5	PPT	171062
Nkg7	1.02672	0.208146	4.5122	0.0461296	0.963207	NA	BCL_SP_0195_LCM_PPT_CIS_conc5_TP1	BCL_SP_0195_LCM_PPT_CIS_conc0_TPcontrol	Nkg7_44102	44102	BCL_SP_0195_LCM	1	CIS	5	PPT	171062
Nkg7	1.03212	-0.243439	0.971431	-0.250598	0.802125	NA	BCL_SP_0195_LCM_WHOLE_CIS_conc5_TP2	BCL_SP_0195_LCM_WHOLE_CIS_conc0_TPcontrol	Nkg7_44102	44102	BCL_SP_0195_LCM	2	CIS	5	WHOLE	171062
Nkg7	1.03212	2.10297	0.809792	2.59693	0.00940615	0.0503037	BCL_SP_0195_LCM_WHOLE_CIS_conc5_TP288	BCL_SP_0195_LCM_WHOLE_CIS_conc0_TPcontrol	Nkg7_44102	44102	BCL_SP_0195_LCM	288	CIS	5	WHOLE	171062
Nkg7	1.03212	0.987332	0.854293	1.15573	0.247791	0.5607	BCL_SP_0195_LCM_WHOLE_CIS_conc5_TP360	BCL_SP_0195_LCM_WHOLE_CIS_conc0_TPcontrol	Nkg7_44102	44102	BCL_SP_0195_LCM	360	CIS	5	WHOLE	171062
Nkg7	1.02672	5.43158	4.36748	1.24364	0.213631	NA	BCL_SP_0195_LCM_PPT_CIS_conc5_TP672	BCL_SP_0195_LCM_PPT_CIS_conc0_TPcontrol	Nkg7_44102	44102	BCL_SP_0195_LCM	672	CIS	5	PPT	171062
Nkg7	1.03212	0.751614	0.878746	0.855325	0.392371	0.760983	BCL_SP_0195_LCM_WHOLE_CIS_conc5_TP72	BCL_SP_0195_LCM_WHOLE_CIS_conc0_TPcontrol	Nkg7_44102	44102	BCL_SP_0195_LCM	72	CIS	5	WHOLE	171062
Nkg7	1.03212	1.1944	0.848268	1.40805	0.159117	0.423588	BCL_SP_0195_LCM_WHOLE_CIS_conc5_TP192	BCL_SP_0195_LCM_WHOLE_CIS_conc0_TPcontrol	Nkg7_44102	44102	BCL_SP_0195_LCM	192	CIS	5	WHOLE	171062
Nkg7	1.3244	1.4948	2.26504	0.659944	0.509289	NA	BCL_SP_0195_LCM_CPT_CIS_conc5_TP288	BCL_SP_0195_LCM_CPT_CIS_conc0_TPcontrol	Nkg7_44102	44102	BCL_SP_0195_LCM	288	CIS	5	CPT	171062
Nkg7	1.02672	3.53423	5.14921	0.686363	0.492484	NA	BCL_SP_0195_LCM_PPT_CIS_conc5_TP120	BCL_SP_0195_LCM_PPT_CIS_conc0_TPcontrol	Nkg7_44102	44102	BCL_SP_0195_LCM	120	CIS	5	PPT	171062
Nkg7	1.3244	0.161043	2.2977	0.0700886	0.944123	NA	BCL_SP_0195_LCM_CPT_CIS_conc5_TP360	BCL_SP_0195_LCM_CPT_CIS_conc0_TPcontrol	Nkg7_44102	44102	BCL_SP_0195_LCM	360	CIS	5	CPT	171062
Nkg7	1.03212	1.15356	0.843004	1.36839	0.171191	0.393733	BCL_SP_0195_LCM_WHOLE_CIS_conc5_TP480	BCL_SP_0195_LCM_WHOLE_CIS_conc0_TPcontrol	Nkg7_44102	44102	BCL_SP_0195_LCM	480	CIS	5	WHOLE	171062
Nkg7	1.03212	-0.126692	0.9641	-0.13141	0.895451	0.996051	BCL_SP_0195_LCM_WHOLE_CIS_conc5_TP1	BCL_SP_0195_LCM_WHOLE_CIS_conc0_TPcontrol	Nkg7_44102	44102	BCL_SP_0195_LCM	1	CIS	5	WHOLE	171062
Nkg7	1.03212	1.18049	0.838389	1.40805	0.159116	0.379968	BCL_SP_0195_LCM_WHOLE_CIS_conc5_TP672	BCL_SP_0195_LCM_WHOLE_CIS_conc0_TPcontrol	Nkg7_44102	44102	BCL_SP_0195_LCM	672	CIS	5	WHOLE	171062
Nkg7	1.3244	-3.63406	2.52186	-1.44102	0.149579	NA	BCL_SP_0195_LCM_CPT_CIS_conc5_TP120	BCL_SP_0195_LCM_CPT_CIS_conc0_TPcontrol	Nkg7_44102	44102	BCL_SP_0195_LCM	120	CIS	5	CPT	171062
Nkg7	1.3244	0.999669	2.26184	0.441972	0.65851	NA	BCL_SP_0195_LCM_CPT_CIS_conc5_TP1	BCL_SP_0195_LCM_CPT_CIS_conc0_TPcontrol	Nkg7_44102	44102	BCL_SP_0195_LCM	1	CIS	5	CPT	171062
Nkg7	1.02672	3.86957	5.14928	0.751477	0.452366	NA	BCL_SP_0195_LCM_PPT_CIS_conc5_TP240	BCL_SP_0195_LCM_PPT_CIS_conc0_TPcontrol	Nkg7_44102	44102	BCL_SP_0195_LCM	240	CIS	5	PPT	171062
Nkg7	1.02672	0.66264	4.5122	0.146855	0.883246	NA	BCL_SP_0195_LCM_PPT_CIS_conc5_TP72	BCL_SP_0195_LCM_PPT_CIS_conc0_TPcontrol	Nkg7_44102	44102	BCL_SP_0195_LCM	72	CIS	5	PPT	171062
Nkg7	1.3244	2.16117	2.25173	0.959784	0.337164	NA	BCL_SP_0195_LCM_CPT_CIS_conc5_TP480	BCL_SP_0195_LCM_CPT_CIS_conc0_TPcontrol	Nkg7_44102	44102	BCL_SP_0195_LCM	480	CIS	5	CPT	171062
Nkg7	1.03212	0.130178	0.911477	0.142821	0.886432	0.947731	BCL_SP_0195_LCM_WHOLE_CIS_conc5_TP120	BCL_SP_0195_LCM_WHOLE_CIS_conc0_TPcontrol	Nkg7_44102	44102	BCL_SP_0195_LCM	120	CIS	5	WHOLE	171062
Nkg7	1.02672	0.999059	4.5122	0.221413	0.824771	NA	BCL_SP_0195_LCM_PPT_CIS_conc5_TP24	BCL_SP_0195_LCM_PPT_CIS_conc0_TPcontrol	Nkg7_44102	44102	BCL_SP_0195_LCM	24	CIS	5	PPT	171062
Nkg7	1.3244	-1.49617	2.46841	-0.606125	0.544432	NA	BCL_SP_0195_LCM_CPT_CIS_conc5_TP2	BCL_SP_0195_LCM_CPT_CIS_conc0_TPcontrol	Nkg7_44102	44102	BCL_SP_0195_LCM	2	CIS	5	CPT	171062
Nkg7	1.3244	-3.53135	2.52186	-1.4003	0.161424	NA	BCL_SP_0195_LCM_CPT_CIS_conc5_TP240	BCL_SP_0195_LCM_CPT_CIS_conc0_TPcontrol	Nkg7_44102	44102	BCL_SP_0195_LCM	240	CIS	5	CPT	171062
Nkg7	1.3244	-0.175268	2.32969	-0.0752325	0.94003	NA	BCL_SP_0195_LCM_CPT_CIS_conc5_TP192	BCL_SP_0195_LCM_CPT_CIS_conc0_TPcontrol	Nkg7_44102	44102	BCL_SP_0195_LCM	192	CIS	5	CPT	171062
Nkg7	1.02672	-0.651297	5.29101	-0.123095	0.902032	NA	BCL_SP_0195_LCM_PPT_CIS_conc5_TP4	BCL_SP_0195_LCM_PPT_CIS_conc0_TPcontrol	Nkg7_44102	44102	BCL_SP_0195_LCM	4	CIS	5	PPT	171062
Nkg7	1.3244	0.780199	2.27377	0.34313	0.7315	NA	BCL_SP_0195_LCM_CPT_CIS_conc5_TP72	BCL_SP_0195_LCM_CPT_CIS_conc0_TPcontrol	Nkg7_44102	44102	BCL_SP_0195_LCM	72	CIS	5	CPT	171062
Nkg7	1.02672	0.520079	5.29101	0.098295	0.921698	NA	BCL_SP_0195_LCM_PPT_CIS_conc5_TP288	BCL_SP_0195_LCM_PPT_CIS_conc0_TPcontrol	Nkg7_44102	44102	BCL_SP_0195_LCM	288	CIS	5	PPT	171062
Nkg7	1.02672	-0.32789	4.5122	-0.0726675	0.942071	NA	BCL_SP_0195_LCM_PPT_CIS_conc5_TP2	BCL_SP_0195_LCM_PPT_CIS_conc0_TPcontrol	Nkg7_44102	44102	BCL_SP_0195_LCM	2	CIS	5	PPT	171062
Nkg7	1.3244	1.5137	2.26363	0.668706	0.503683	NA	BCL_SP_0195_LCM_CPT_CIS_conc5_TP672	BCL_SP_0195_LCM_CPT_CIS_conc0_TPcontrol	Nkg7_44102	44102	BCL_SP_0195_LCM	672	CIS	5	CPT	171062
Nkg7	1.03212	-1.96376	1.28738	-1.5254	0.127161	0.239993	BCL_SP_0195_LCM_WHOLE_CIS_conc5_TP4	BCL_SP_0195_LCM_WHOLE_CIS_conc0_TPcontrol	Nkg7_44102	44102	BCL_SP_0195_LCM	4	CIS	5	WHOLE	171062
Nkg7	1.03212	1.76261	0.822059	2.14414	0.0320219	0.11828	BCL_SP_0195_LCM_WHOLE_CIS_conc5_TP240	BCL_SP_0195_LCM_WHOLE_CIS_conc0_TPcontrol	Nkg7_44102	44102	BCL_SP_0195_LCM	240	CIS	5	WHOLE	171062
Nkg7	1.02672	6.07418	5.10672	1.18945	0.234263	NA	BCL_SP_0195_LCM_PPT_CIS_conc5_TP480	BCL_SP_0195_LCM_PPT_CIS_conc0_TPcontrol	Nkg7_44102	44102	BCL_SP_0195_LCM	480	CIS	5	PPT	171062
Nkiras1	9.7071	0.495754	0.840499	0.589833	0.555303	0.863821	BCL_SP_0195_LCM_CPT_CIS_conc5_TP4	BCL_SP_0195_LCM_CPT_CIS_conc0_TPcontrol	Nkiras1_50383	50383	BCL_SP_0195_LCM	4	CIS	5	CPT	305751
Nkiras1	9.7071	-0.0348897	0.847713	-0.0411575	0.96717	0.99582	BCL_SP_0195_LCM_CPT_CIS_conc5_TP2	BCL_SP_0195_LCM_CPT_CIS_conc0_TPcontrol	Nkiras1_50383	50383	BCL_SP_0195_LCM	2	CIS	5	CPT	305751
Nkiras1	12.5757	1.24898	0.8279	1.50861	0.131399	1	BCL_SP_0195_LCM_PPT_CIS_conc5_TP1	BCL_SP_0195_LCM_PPT_CIS_conc0_TPcontrol	Nkiras1_50383	50383	BCL_SP_0195_LCM	1	CIS	5	PPT	305751
Nkiras1	16.2826	0.300548	0.265355	1.13262	0.257372	0.430578	BCL_SP_0195_LCM_WHOLE_CIS_conc5_TP2	BCL_SP_0195_LCM_WHOLE_CIS_conc0_TPcontrol	Nkiras1_50383	50383	BCL_SP_0195_LCM	2	CIS	5	WHOLE	305751
Nkiras1	12.5757	0.24119	0.845745	0.285181	0.775506	0.900273	BCL_SP_0195_LCM_PPT_CIS_conc5_TP192	BCL_SP_0195_LCM_PPT_CIS_conc0_TPcontrol	Nkiras1_50383	50383	BCL_SP_0195_LCM	192	CIS	5	PPT	305751
Nkiras1	9.7071	0.407296	0.837924	0.486078	0.626912	0.999004	BCL_SP_0195_LCM_CPT_CIS_conc5_TP120	BCL_SP_0195_LCM_CPT_CIS_conc0_TPcontrol	Nkiras1_50383	50383	BCL_SP_0195_LCM	120	CIS	5	CPT	305751
Nkiras1	12.5757	0.561984	0.981633	0.572499	0.566984	0.745811	BCL_SP_0195_LCM_PPT_CIS_conc5_TP240	BCL_SP_0195_LCM_PPT_CIS_conc0_TPcontrol	Nkiras1_50383	50383	BCL_SP_0195_LCM	240	CIS	5	PPT	305751
Nkiras1	12.5757	-0.0453078	0.839415	-0.0539754	0.956955	0.98689	BCL_SP_0195_LCM_PPT_CIS_conc5_TP672	BCL_SP_0195_LCM_PPT_CIS_conc0_TPcontrol	Nkiras1_50383	50383	BCL_SP_0195_LCM	672	CIS	5	PPT	305751
Nkiras1	12.5757	-0.581814	0.998167	-0.582882	0.559972	0.730127	BCL_SP_0195_LCM_PPT_CIS_conc5_TP120	BCL_SP_0195_LCM_PPT_CIS_conc0_TPcontrol	Nkiras1_50383	50383	BCL_SP_0195_LCM	120	CIS	5	PPT	305751
Nkiras1	9.7071	-0.932628	0.87212	-1.06938	0.284899	0.648675	BCL_SP_0195_LCM_CPT_CIS_conc5_TP288	BCL_SP_0195_LCM_CPT_CIS_conc0_TPcontrol	Nkiras1_50383	50383	BCL_SP_0195_LCM	288	CIS	5	CPT	305751
Nkiras1	9.7071	0.364616	0.858971	0.424479	0.671216	0.898783	BCL_SP_0195_LCM_CPT_CIS_conc5_TP24	BCL_SP_0195_LCM_CPT_CIS_conc0_TPcontrol	Nkiras1_50383	50383	BCL_SP_0195_LCM	24	CIS	5	CPT	305751
Nkiras1	16.2826	0.150357	0.264874	0.567656	0.570269	0.735535	BCL_SP_0195_LCM_WHOLE_CIS_conc5_TP288	BCL_SP_0195_LCM_WHOLE_CIS_conc0_TPcontrol	Nkiras1_50383	50383	BCL_SP_0195_LCM	288	CIS	5	WHOLE	305751
Nkiras1	12.5757	0.950574	0.833181	1.1409	0.253913	0.540643	BCL_SP_0195_LCM_PPT_CIS_conc5_TP72	BCL_SP_0195_LCM_PPT_CIS_conc0_TPcontrol	Nkiras1_50383	50383	BCL_SP_0195_LCM	72	CIS	5	PPT	305751
Nkiras1	16.2826	-0.647971	0.279201	-2.32081	0.0202973	0.113628	BCL_SP_0195_LCM_WHOLE_CIS_conc5_TP192	BCL_SP_0195_LCM_WHOLE_CIS_conc0_TPcontrol	Nkiras1_50383	50383	BCL_SP_0195_LCM	192	CIS	5	WHOLE	305751
Nkiras1	16.2826	-0.235835	0.269764	-0.874227	0.381995	0.61703	BCL_SP_0195_LCM_WHOLE_CIS_conc5_TP120	BCL_SP_0195_LCM_WHOLE_CIS_conc0_TPcontrol	Nkiras1_50383	50383	BCL_SP_0195_LCM	120	CIS	5	WHOLE	305751
Nkiras1	16.2826	0.205825	0.26704	0.770763	0.440848	0.860465	BCL_SP_0195_LCM_WHOLE_CIS_conc5_TP24	BCL_SP_0195_LCM_WHOLE_CIS_conc0_TPcontrol	Nkiras1_50383	50383	BCL_SP_0195_LCM	24	CIS	5	WHOLE	305751
Nkiras1	12.5757	-0.698981	1.02512	-0.681851	0.495333	0.652873	BCL_SP_0195_LCM_PPT_CIS_conc5_TP480	BCL_SP_0195_LCM_PPT_CIS_conc0_TPcontrol	Nkiras1_50383	50383	BCL_SP_0195_LCM	480	CIS	5	PPT	305751
Nkiras1	12.5757	0.281853	0.830379	0.339426	0.734289	1	BCL_SP_0195_LCM_PPT_CIS_conc5_TP2	BCL_SP_0195_LCM_PPT_CIS_conc0_TPcontrol	Nkiras1_50383	50383	BCL_SP_0195_LCM	2	CIS	5	PPT	305751
Nkiras1	9.7071	0.435691	0.838877	0.519375	0.603499	0.983976	BCL_SP_0195_LCM_CPT_CIS_conc5_TP240	BCL_SP_0195_LCM_CPT_CIS_conc0_TPcontrol	Nkiras1_50383	50383	BCL_SP_0195_LCM	240	CIS	5	CPT	305751
Nkiras1	16.2826	0.0507459	0.265898	0.190847	0.848645	0.926132	BCL_SP_0195_LCM_WHOLE_CIS_conc5_TP480	BCL_SP_0195_LCM_WHOLE_CIS_conc0_TPcontrol	Nkiras1_50383	50383	BCL_SP_0195_LCM	480	CIS	5	WHOLE	305751
Nkiras1	9.7071	0.353103	0.839251	0.420736	0.673948	0.938564	BCL_SP_0195_LCM_CPT_CIS_conc5_TP360	BCL_SP_0195_LCM_CPT_CIS_conc0_TPcontrol	Nkiras1_50383	50383	BCL_SP_0195_LCM	360	CIS	5	CPT	305751
Nkiras1	16.2826	-0.250507	0.273253	-0.91676	0.359268	0.734512	BCL_SP_0195_LCM_WHOLE_CIS_conc5_TP72	BCL_SP_0195_LCM_WHOLE_CIS_conc0_TPcontrol	Nkiras1_50383	50383	BCL_SP_0195_LCM	72	CIS	5	WHOLE	305751
Nkiras1	16.2826	-0.190098	0.267983	-0.709367	0.478097	0.693085	BCL_SP_0195_LCM_WHOLE_CIS_conc5_TP672	BCL_SP_0195_LCM_WHOLE_CIS_conc0_TPcontrol	Nkiras1_50383	50383	BCL_SP_0195_LCM	672	CIS	5	WHOLE	305751
Nkiras1	12.5757	-0.0517842	0.992458	-0.0521777	0.958387	0.978832	BCL_SP_0195_LCM_PPT_CIS_conc5_TP288	BCL_SP_0195_LCM_PPT_CIS_conc0_TPcontrol	Nkiras1_50383	50383	BCL_SP_0195_LCM	288	CIS	5	PPT	305751
Nkiras1	12.5757	0.636811	0.841387	0.756858	0.449135	0.775909	BCL_SP_0195_LCM_PPT_CIS_conc5_TP24	BCL_SP_0195_LCM_PPT_CIS_conc0_TPcontrol	Nkiras1_50383	50383	BCL_SP_0195_LCM	24	CIS	5	PPT	305751
Nkiras1	16.2826	-0.350579	0.272679	-1.28568	0.198553	0.404215	BCL_SP_0195_LCM_WHOLE_CIS_conc5_TP240	BCL_SP_0195_LCM_WHOLE_CIS_conc0_TPcontrol	Nkiras1_50383	50383	BCL_SP_0195_LCM	240	CIS	5	WHOLE	305751
Nkiras1	9.7071	-1.47863	0.890919	-1.65967	0.0969803	NA	BCL_SP_0195_LCM_CPT_CIS_conc5_TP672	BCL_SP_0195_LCM_CPT_CIS_conc0_TPcontrol	Nkiras1_50383	50383	BCL_SP_0195_LCM	672	CIS	5	CPT	305751
Nkiras1	9.7071	0.0959658	0.847455	0.11324	0.90984	0.992606	BCL_SP_0195_LCM_CPT_CIS_conc5_TP480	BCL_SP_0195_LCM_CPT_CIS_conc0_TPcontrol	Nkiras1_50383	50383	BCL_SP_0195_LCM	480	CIS	5	CPT	305751
Nkiras1	16.2826	-0.14159	0.269693	-0.525007	0.599579	0.719462	BCL_SP_0195_LCM_WHOLE_CIS_conc5_TP4	BCL_SP_0195_LCM_WHOLE_CIS_conc0_TPcontrol	Nkiras1_50383	50383	BCL_SP_0195_LCM	4	CIS	5	WHOLE	305751
Nkiras1	9.7071	0.466168	0.835585	0.557894	0.576917	0.999523	BCL_SP_0195_LCM_CPT_CIS_conc5_TP1	BCL_SP_0195_LCM_CPT_CIS_conc0_TPcontrol	Nkiras1_50383	50383	BCL_SP_0195_LCM	1	CIS	5	CPT	305751
Nkiras1	16.2826	-0.147942	0.269185	-0.549591	0.5826	0.823152	BCL_SP_0195_LCM_WHOLE_CIS_conc5_TP360	BCL_SP_0195_LCM_WHOLE_CIS_conc0_TPcontrol	Nkiras1_50383	50383	BCL_SP_0195_LCM	360	CIS	5	WHOLE	305751
Nkiras1	16.2826	0.0107252	0.26996	0.039729	0.968309	0.999515	BCL_SP_0195_LCM_WHOLE_CIS_conc5_TP1	BCL_SP_0195_LCM_WHOLE_CIS_conc0_TPcontrol	Nkiras1_50383	50383	BCL_SP_0195_LCM	1	CIS	5	WHOLE	305751
Nkiras1	9.7071	-0.442954	0.85062	-0.520743	0.602546	0.997487	BCL_SP_0195_LCM_CPT_CIS_conc5_TP72	BCL_SP_0195_LCM_CPT_CIS_conc0_TPcontrol	Nkiras1_50383	50383	BCL_SP_0195_LCM	72	CIS	5	CPT	305751
Nkiras1	12.5757	0.928587	0.966598	0.960676	0.336715	1	BCL_SP_0195_LCM_PPT_CIS_conc5_TP4	BCL_SP_0195_LCM_PPT_CIS_conc0_TPcontrol	Nkiras1_50383	50383	BCL_SP_0195_LCM	4	CIS	5	PPT	305751
Nkiras1	9.7071	0.0340088	0.847292	0.0401383	0.967983	0.998754	BCL_SP_0195_LCM_CPT_CIS_conc5_TP192	BCL_SP_0195_LCM_CPT_CIS_conc0_TPcontrol	Nkiras1_50383	50383	BCL_SP_0195_LCM	192	CIS	5	CPT	305751
Nkiras2	11.6323	0.0143196	0.333592	0.0429254	0.965761	0.982875	BCL_SP_0195_LCM_WHOLE_CIS_conc5_TP288	BCL_SP_0195_LCM_WHOLE_CIS_conc0_TPcontrol	Nkiras2_38663	38663	BCL_SP_0195_LCM	288	CIS	5	WHOLE	287707
Nkiras2	16.5194	0.567762	0.589953	0.962385	0.335856	0.610227	BCL_SP_0195_LCM_PPT_CIS_conc5_TP192	BCL_SP_0195_LCM_PPT_CIS_conc0_TPcontrol	Nkiras2_38947	38947	BCL_SP_0195_LCM	192	CIS	5	PPT	287707
Nkiras2	9.46801	1.29441	0.881902	1.46775	0.142172	0.383192	BCL_SP_0195_LCM_PPT_CIS_conc5_TP192	BCL_SP_0195_LCM_PPT_CIS_conc0_TPcontrol	Nkiras2_38663	38663	BCL_SP_0195_LCM	192	CIS	5	PPT	287707
Nkiras2	21.6198	0.151021	0.301922	0.500198	0.616936	0.791484	BCL_SP_0195_LCM_WHOLE_CIS_conc5_TP120	BCL_SP_0195_LCM_WHOLE_CIS_conc0_TPcontrol	Nkiras2_38947	38947	BCL_SP_0195_LCM	120	CIS	5	WHOLE	287707
Nkiras2	16.5194	1.49288	0.672234	2.22077	0.0263664	0.09833	BCL_SP_0195_LCM_PPT_CIS_conc5_TP120	BCL_SP_0195_LCM_PPT_CIS_conc0_TPcontrol	Nkiras2_38947	38947	BCL_SP_0195_LCM	120	CIS	5	PPT	287707
Nkiras2	11.6323	0.164046	0.331432	0.494962	0.620627	0.793948	BCL_SP_0195_LCM_WHOLE_CIS_conc5_TP120	BCL_SP_0195_LCM_WHOLE_CIS_conc0_TPcontrol	Nkiras2_38663	38663	BCL_SP_0195_LCM	120	CIS	5	WHOLE	287707
Nkiras2	9.46801	0.903085	1.03519	0.872389	0.382996	0.599334	BCL_SP_0195_LCM_PPT_CIS_conc5_TP288	BCL_SP_0195_LCM_PPT_CIS_conc0_TPcontrol	Nkiras2_38663	38663	BCL_SP_0195_LCM	288	CIS	5	PPT	287707
Nkiras2	16.5194	-0.0147786	0.588895	-0.0250956	0.979979	1	BCL_SP_0195_LCM_PPT_CIS_conc5_TP1	BCL_SP_0195_LCM_PPT_CIS_conc0_TPcontrol	Nkiras2_38947	38947	BCL_SP_0195_LCM	1	CIS	5	PPT	287707
Nkiras2	21.6198	-0.202927	0.307472	-0.659986	0.509263	0.666422	BCL_SP_0195_LCM_WHOLE_CIS_conc5_TP2	BCL_SP_0195_LCM_WHOLE_CIS_conc0_TPcontrol	Nkiras2_38947	38947	BCL_SP_0195_LCM	2	CIS	5	WHOLE	287707
Nkiras2	20.2834	0.149512	0.571278	0.261716	0.793541	0.958568	BCL_SP_0195_LCM_CPT_CIS_conc5_TP2	BCL_SP_0195_LCM_CPT_CIS_conc0_TPcontrol	Nkiras2_38947	38947	BCL_SP_0195_LCM	2	CIS	5	CPT	287707
Nkiras2	21.6198	0.159043	0.301872	0.526856	0.598294	0.755167	BCL_SP_0195_LCM_WHOLE_CIS_conc5_TP288	BCL_SP_0195_LCM_WHOLE_CIS_conc0_TPcontrol	Nkiras2_38947	38947	BCL_SP_0195_LCM	288	CIS	5	WHOLE	287707
Nkiras2	11.6323	-0.398534	0.344775	-1.15593	0.247711	0.419449	BCL_SP_0195_LCM_WHOLE_CIS_conc5_TP2	BCL_SP_0195_LCM_WHOLE_CIS_conc0_TPcontrol	Nkiras2_38663	38663	BCL_SP_0195_LCM	2	CIS	5	WHOLE	287707
Nkiras2	11.6323	0.23811	0.33345	0.71408	0.475178	0.809215	BCL_SP_0195_LCM_WHOLE_CIS_conc5_TP72	BCL_SP_0195_LCM_WHOLE_CIS_conc0_TPcontrol	Nkiras2_38663	38663	BCL_SP_0195_LCM	72	CIS	5	WHOLE	287707
Nkiras2	9.46801	1.09211	1.02818	1.06217	0.288157	0.491542	BCL_SP_0195_LCM_PPT_CIS_conc5_TP120	BCL_SP_0195_LCM_PPT_CIS_conc0_TPcontrol	Nkiras2_38663	38663	BCL_SP_0195_LCM	120	CIS	5	PPT	287707
Nkiras2	6.71648	-0.0982798	1.03074	-0.0953484	0.924038	0.976947	BCL_SP_0195_LCM_CPT_CIS_conc5_TP288	BCL_SP_0195_LCM_CPT_CIS_conc0_TPcontrol	Nkiras2_38663	38663	BCL_SP_0195_LCM	288	CIS	5	CPT	287707
Nkiras2	16.5194	-0.339116	0.585067	-0.57962	0.562171	1	BCL_SP_0195_LCM_PPT_CIS_conc5_TP2	BCL_SP_0195_LCM_PPT_CIS_conc0_TPcontrol	Nkiras2_38947	38947	BCL_SP_0195_LCM	2	CIS	5	PPT	287707
Nkiras2	20.2834	0.975572	0.56398	1.7298	0.0836663	0.368496	BCL_SP_0195_LCM_CPT_CIS_conc5_TP288	BCL_SP_0195_LCM_CPT_CIS_conc0_TPcontrol	Nkiras2_38947	38947	BCL_SP_0195_LCM	288	CIS	5	CPT	287707
Nkiras2	21.6198	-0.242729	0.306721	-0.791367	0.42873	0.57164	BCL_SP_0195_LCM_WHOLE_CIS_conc5_TP4	BCL_SP_0195_LCM_WHOLE_CIS_conc0_TPcontrol	Nkiras2_38947	38947	BCL_SP_0195_LCM	4	CIS	5	WHOLE	287707
Nkiras2	20.2834	0.606668	0.578669	1.04838	0.294461	0.68807	BCL_SP_0195_LCM_CPT_CIS_conc5_TP24	BCL_SP_0195_LCM_CPT_CIS_conc0_TPcontrol	Nkiras2_38947	38947	BCL_SP_0195_LCM	24	CIS	5	CPT	287707
Nkiras2	9.46801	1.22897	0.875535	1.40367	0.160416	0.626545	BCL_SP_0195_LCM_PPT_CIS_conc5_TP672	BCL_SP_0195_LCM_PPT_CIS_conc0_TPcontrol	Nkiras2_38663	38663	BCL_SP_0195_LCM	672	CIS	5	PPT	287707
Nkiras2	6.71648	-0.0169977	1.02867	-0.0165239	0.986816	0.999625	BCL_SP_0195_LCM_CPT_CIS_conc5_TP480	BCL_SP_0195_LCM_CPT_CIS_conc0_TPcontrol	Nkiras2_38663	38663	BCL_SP_0195_LCM	480	CIS	5	CPT	287707
Nkiras2	6.71648	-0.230199	1.02507	-0.224569	0.822314	0.999004	BCL_SP_0195_LCM_CPT_CIS_conc5_TP120	BCL_SP_0195_LCM_CPT_CIS_conc0_TPcontrol	Nkiras2_38663	38663	BCL_SP_0195_LCM	120	CIS	5	CPT	287707
Nkiras2	11.6323	0.485846	0.329073	1.47641	0.139835	0.394168	BCL_SP_0195_LCM_WHOLE_CIS_conc5_TP192	BCL_SP_0195_LCM_WHOLE_CIS_conc0_TPcontrol	Nkiras2_38663	38663	BCL_SP_0195_LCM	192	CIS	5	WHOLE	287707
Nkiras2	21.6198	0.048433	0.30413	0.159251	0.873471	0.949378	BCL_SP_0195_LCM_WHOLE_CIS_conc5_TP192	BCL_SP_0195_LCM_WHOLE_CIS_conc0_TPcontrol	Nkiras2_38947	38947	BCL_SP_0195_LCM	192	CIS	5	WHOLE	287707
Nkiras2	21.6198	-0.0646407	0.306132	-0.211153	0.832768	0.958916	BCL_SP_0195_LCM_WHOLE_CIS_conc5_TP72	BCL_SP_0195_LCM_WHOLE_CIS_conc0_TPcontrol	Nkiras2_38947	38947	BCL_SP_0195_LCM	72	CIS	5	WHOLE	287707
Nkiras2	11.6323	0.339754	0.329036	1.03257	0.301804	0.5393	BCL_SP_0195_LCM_WHOLE_CIS_conc5_TP480	BCL_SP_0195_LCM_WHOLE_CIS_conc0_TPcontrol	Nkiras2_38663	38663	BCL_SP_0195_LCM	480	CIS	5	WHOLE	287707
Nkiras2	20.2834	0.207348	0.571732	0.362667	0.716854	0.887827	BCL_SP_0195_LCM_CPT_CIS_conc5_TP672	BCL_SP_0195_LCM_CPT_CIS_conc0_TPcontrol	Nkiras2_38947	38947	BCL_SP_0195_LCM	672	CIS	5	CPT	287707
Nkiras2	9.46801	-0.534785	0.891031	-0.600187	0.548382	1	BCL_SP_0195_LCM_PPT_CIS_conc5_TP2	BCL_SP_0195_LCM_PPT_CIS_conc0_TPcontrol	Nkiras2_38663	38663	BCL_SP_0195_LCM	2	CIS	5	PPT	287707
Nkiras2	11.6323	0.246167	0.329277	0.747598	0.454702	0.675141	BCL_SP_0195_LCM_WHOLE_CIS_conc5_TP672	BCL_SP_0195_LCM_WHOLE_CIS_conc0_TPcontrol	Nkiras2_38663	38663	BCL_SP_0195_LCM	672	CIS	5	WHOLE	287707
Nkiras2	21.6198	-0.0562109	0.303005	-0.185512	0.852828	0.930975	BCL_SP_0195_LCM_WHOLE_CIS_conc5_TP672	BCL_SP_0195_LCM_WHOLE_CIS_conc0_TPcontrol	Nkiras2_38947	38947	BCL_SP_0195_LCM	672	CIS	5	WHOLE	287707
Nkiras2	9.46801	0.402016	0.885265	0.45412	0.649743	1	BCL_SP_0195_LCM_PPT_CIS_conc5_TP1	BCL_SP_0195_LCM_PPT_CIS_conc0_TPcontrol	Nkiras2_38663	38663	BCL_SP_0195_LCM	1	CIS	5	PPT	287707
Nkiras2	6.71648	-0.615426	1.03963	-0.591964	0.553874	NA	BCL_SP_0195_LCM_CPT_CIS_conc5_TP2	BCL_SP_0195_LCM_CPT_CIS_conc0_TPcontrol	Nkiras2_38663	38663	BCL_SP_0195_LCM	2	CIS	5	CPT	287707
Nkiras2	20.2834	0.519296	0.564108	0.92056	0.35728	0.999004	BCL_SP_0195_LCM_CPT_CIS_conc5_TP120	BCL_SP_0195_LCM_CPT_CIS_conc0_TPcontrol	Nkiras2_38947	38947	BCL_SP_0195_LCM	120	CIS	5	CPT	287707
Nkiras2	16.5194	0.505183	0.581446	0.868839	0.384935	0.797879	BCL_SP_0195_LCM_PPT_CIS_conc5_TP672	BCL_SP_0195_LCM_PPT_CIS_conc0_TPcontrol	Nkiras2_38947	38947	BCL_SP_0195_LCM	672	CIS	5	PPT	287707
Nkiras2	9.46801	1.39912	1.03319	1.35418	0.175679	0.334113	BCL_SP_0195_LCM_PPT_CIS_conc5_TP480	BCL_SP_0195_LCM_PPT_CIS_conc0_TPcontrol	Nkiras2_38663	38663	BCL_SP_0195_LCM	480	CIS	5	PPT	287707
Nkiras2	20.2834	0.624194	0.567026	1.10082	0.270975	0.81457	BCL_SP_0195_LCM_CPT_CIS_conc5_TP480	BCL_SP_0195_LCM_CPT_CIS_conc0_TPcontrol	Nkiras2_38947	38947	BCL_SP_0195_LCM	480	CIS	5	CPT	287707
Nkiras2	16.5194	-0.346742	0.604187	-0.573898	0.566037	0.795107	BCL_SP_0195_LCM_PPT_CIS_conc5_TP72	BCL_SP_0195_LCM_PPT_CIS_conc0_TPcontrol	Nkiras2_38947	38947	BCL_SP_0195_LCM	72	CIS	5	PPT	287707
Nkiras2	6.71648	-0.773049	1.03789	-0.744831	0.456374	0.859924	BCL_SP_0195_LCM_CPT_CIS_conc5_TP360	BCL_SP_0195_LCM_CPT_CIS_conc0_TPcontrol	Nkiras2_38663	38663	BCL_SP_0195_LCM	360	CIS	5	CPT	287707
Nkiras2	20.2834	0.87866	0.561879	1.56379	0.117867	0.592021	BCL_SP_0195_LCM_CPT_CIS_conc5_TP360	BCL_SP_0195_LCM_CPT_CIS_conc0_TPcontrol	Nkiras2_38947	38947	BCL_SP_0195_LCM	360	CIS	5	CPT	287707
Nkiras2	20.2834	-0.092094	0.574984	-0.160168	0.872749	0.998754	BCL_SP_0195_LCM_CPT_CIS_conc5_TP192	BCL_SP_0195_LCM_CPT_CIS_conc0_TPcontrol	Nkiras2_38947	38947	BCL_SP_0195_LCM	192	CIS	5	CPT	287707
Nkiras2	11.6323	0.0896088	0.333165	0.268962	0.787959	0.923309	BCL_SP_0195_LCM_WHOLE_CIS_conc5_TP360	BCL_SP_0195_LCM_WHOLE_CIS_conc0_TPcontrol	Nkiras2_38663	38663	BCL_SP_0195_LCM	360	CIS	5	WHOLE	287707
Nkiras2	16.5194	-0.465084	0.683416	-0.680528	0.49617	1	BCL_SP_0195_LCM_PPT_CIS_conc5_TP4	BCL_SP_0195_LCM_PPT_CIS_conc0_TPcontrol	Nkiras2_38947	38947	BCL_SP_0195_LCM	4	CIS	5	PPT	287707
Nkiras2	21.6198	0.261891	0.3014	0.868917	0.384893	0.6847	BCL_SP_0195_LCM_WHOLE_CIS_conc5_TP360	BCL_SP_0195_LCM_WHOLE_CIS_conc0_TPcontrol	Nkiras2_38947	38947	BCL_SP_0195_LCM	360	CIS	5	WHOLE	287707
Nkiras2	16.5194	0.979967	0.680401	1.44028	0.149789	0.340552	BCL_SP_0195_LCM_PPT_CIS_conc5_TP288	BCL_SP_0195_LCM_PPT_CIS_conc0_TPcontrol	Nkiras2_38947	38947	BCL_SP_0195_LCM	288	CIS	5	PPT	287707
Nkiras2	6.71648	-0.151814	1.05359	-0.144092	0.885428	NA	BCL_SP_0195_LCM_CPT_CIS_conc5_TP24	BCL_SP_0195_LCM_CPT_CIS_conc0_TPcontrol	Nkiras2_38663	38663	BCL_SP_0195_LCM	24	CIS	5	CPT	287707
Nkiras2	9.46801	0.288967	0.894487	0.323053	0.746655	0.884314	BCL_SP_0195_LCM_PPT_CIS_conc5_TP72	BCL_SP_0195_LCM_PPT_CIS_conc0_TPcontrol	Nkiras2_38663	38663	BCL_SP_0195_LCM	72	CIS	5	PPT	287707
Nkiras2	9.46801	0.739672	1.03864	0.712153	0.47637	0.680145	BCL_SP_0195_LCM_PPT_CIS_conc5_TP240	BCL_SP_0195_LCM_PPT_CIS_conc0_TPcontrol	Nkiras2_38663	38663	BCL_SP_0195_LCM	240	CIS	5	PPT	287707
Nkiras2	16.5194	1.3389	0.676569	1.97895	0.0478215	0.164109	BCL_SP_0195_LCM_PPT_CIS_conc5_TP240	BCL_SP_0195_LCM_PPT_CIS_conc0_TPcontrol	Nkiras2_38947	38947	BCL_SP_0195_LCM	240	CIS	5	PPT	287707
Nkiras2	16.5194	1.18053	0.682782	1.729	0.0838089	0.204257	BCL_SP_0195_LCM_PPT_CIS_conc5_TP480	BCL_SP_0195_LCM_PPT_CIS_conc0_TPcontrol	Nkiras2_38947	38947	BCL_SP_0195_LCM	480	CIS	5	PPT	287707
Nkiras2	9.46801	-0.653008	1.04129	-0.627116	0.530583	1	BCL_SP_0195_LCM_PPT_CIS_conc5_TP4	BCL_SP_0195_LCM_PPT_CIS_conc0_TPcontrol	Nkiras2_38663	38663	BCL_SP_0195_LCM	4	CIS	5	PPT	287707
Nkiras2	11.6323	0.203395	0.331952	0.612724	0.540059	0.72728	BCL_SP_0195_LCM_WHOLE_CIS_conc5_TP240	BCL_SP_0195_LCM_WHOLE_CIS_conc0_TPcontrol	Nkiras2_38663	38663	BCL_SP_0195_LCM	240	CIS	5	WHOLE	287707
Nkiras2	9.46801	0.252663	0.904127	0.279456	0.779895	0.930567	BCL_SP_0195_LCM_PPT_CIS_conc5_TP24	BCL_SP_0195_LCM_PPT_CIS_conc0_TPcontrol	Nkiras2_38663	38663	BCL_SP_0195_LCM	24	CIS	5	PPT	287707
Nkiras2	6.71648	0.253563	1.02369	0.247695	0.80437	NA	BCL_SP_0195_LCM_CPT_CIS_conc5_TP672	BCL_SP_0195_LCM_CPT_CIS_conc0_TPcontrol	Nkiras2_38663	38663	BCL_SP_0195_LCM	672	CIS	5	CPT	287707
Nkiras2	11.6323	0.0791544	0.336369	0.23532	0.81396	0.970338	BCL_SP_0195_LCM_WHOLE_CIS_conc5_TP24	BCL_SP_0195_LCM_WHOLE_CIS_conc0_TPcontrol	Nkiras2_38663	38663	BCL_SP_0195_LCM	24	CIS	5	WHOLE	287707
Nkiras2	20.2834	0.283295	0.566828	0.49979	0.617223	0.997487	BCL_SP_0195_LCM_CPT_CIS_conc5_TP72	BCL_SP_0195_LCM_CPT_CIS_conc0_TPcontrol	Nkiras2_38947	38947	BCL_SP_0195_LCM	72	CIS	5	CPT	287707
Nkiras2	6.71648	0.627972	1.01533	0.618491	0.536251	0.981699	BCL_SP_0195_LCM_CPT_CIS_conc5_TP240	BCL_SP_0195_LCM_CPT_CIS_conc0_TPcontrol	Nkiras2_38663	38663	BCL_SP_0195_LCM	240	CIS	5	CPT	287707
Nkiras2	16.5194	0.816048	0.588059	1.3877	0.16523	0.51154	BCL_SP_0195_LCM_PPT_CIS_conc5_TP24	BCL_SP_0195_LCM_PPT_CIS_conc0_TPcontrol	Nkiras2_38947	38947	BCL_SP_0195_LCM	24	CIS	5	PPT	287707
Nkiras2	6.71648	-0.598431	1.03975	-0.575555	0.564916	0.998754	BCL_SP_0195_LCM_CPT_CIS_conc5_TP192	BCL_SP_0195_LCM_CPT_CIS_conc0_TPcontrol	Nkiras2_38663	38663	BCL_SP_0195_LCM	192	CIS	5	CPT	287707
Nkiras2	20.2834	0.10397	0.569505	0.182563	0.855141	0.995703	BCL_SP_0195_LCM_CPT_CIS_conc5_TP240	BCL_SP_0195_LCM_CPT_CIS_conc0_TPcontrol	Nkiras2_38947	38947	BCL_SP_0195_LCM	240	CIS	5	CPT	287707
Nkiras2	20.2834	0.214308	0.565152	0.379204	0.704537	0.999523	BCL_SP_0195_LCM_CPT_CIS_conc5_TP1	BCL_SP_0195_LCM_CPT_CIS_conc0_TPcontrol	Nkiras2_38947	38947	BCL_SP_0195_LCM	1	CIS	5	CPT	287707
Nkiras2	21.6198	-0.0616581	0.306624	-0.201087	0.84063	0.991496	BCL_SP_0195_LCM_WHOLE_CIS_conc5_TP1	BCL_SP_0195_LCM_WHOLE_CIS_conc0_TPcontrol	Nkiras2_38947	38947	BCL_SP_0195_LCM	1	CIS	5	WHOLE	287707
Nkiras2	21.6198	1.11627	0.296288	3.7675	0.000164889	0.00214178	BCL_SP_0195_LCM_WHOLE_CIS_conc5_TP240	BCL_SP_0195_LCM_WHOLE_CIS_conc0_TPcontrol	Nkiras2_38947	38947	BCL_SP_0195_LCM	240	CIS	5	WHOLE	287707
Nkiras2	11.6323	0.124114	0.335983	0.369405	0.711825	0.987413	BCL_SP_0195_LCM_WHOLE_CIS_conc5_TP1	BCL_SP_0195_LCM_WHOLE_CIS_conc0_TPcontrol	Nkiras2_38663	38663	BCL_SP_0195_LCM	1	CIS	5	WHOLE	287707
Nkiras2	6.71648	0.396914	1.01709	0.390244	0.696356	0.997487	BCL_SP_0195_LCM_CPT_CIS_conc5_TP72	BCL_SP_0195_LCM_CPT_CIS_conc0_TPcontrol	Nkiras2_38663	38663	BCL_SP_0195_LCM	72	CIS	5	CPT	287707
Nkiras2	6.71648	0.214528	1.01642	0.211063	0.832838	0.999523	BCL_SP_0195_LCM_CPT_CIS_conc5_TP1	BCL_SP_0195_LCM_CPT_CIS_conc0_TPcontrol	Nkiras2_38663	38663	BCL_SP_0195_LCM	1	CIS	5	CPT	287707
Nkiras2	20.2834	0.811041	0.564372	1.43707	0.150698	0.530536	BCL_SP_0195_LCM_CPT_CIS_conc5_TP4	BCL_SP_0195_LCM_CPT_CIS_conc0_TPcontrol	Nkiras2_38947	38947	BCL_SP_0195_LCM	4	CIS	5	CPT	287707
Nkiras2	21.6198	0.166298	0.301712	0.55118	0.58151	0.766771	BCL_SP_0195_LCM_WHOLE_CIS_conc5_TP480	BCL_SP_0195_LCM_WHOLE_CIS_conc0_TPcontrol	Nkiras2_38947	38947	BCL_SP_0195_LCM	480	CIS	5	WHOLE	287707
Nkiras2	6.71648	-1.74204	1.08548	-1.60486	0.108525	0.449087	BCL_SP_0195_LCM_CPT_CIS_conc5_TP4	BCL_SP_0195_LCM_CPT_CIS_conc0_TPcontrol	Nkiras2_38663	38663	BCL_SP_0195_LCM	4	CIS	5	CPT	287707
Nkiras2	21.6198	0.200973	0.303615	0.661933	0.508014	0.888961	BCL_SP_0195_LCM_WHOLE_CIS_conc5_TP24	BCL_SP_0195_LCM_WHOLE_CIS_conc0_TPcontrol	Nkiras2_38947	38947	BCL_SP_0195_LCM	24	CIS	5	WHOLE	287707
Nkiras2	11.6323	-0.504885	0.344819	-1.4642	0.143138	0.26185	BCL_SP_0195_LCM_WHOLE_CIS_conc5_TP4	BCL_SP_0195_LCM_WHOLE_CIS_conc0_TPcontrol	Nkiras2_38663	38663	BCL_SP_0195_LCM	4	CIS	5	WHOLE	287707
Nkrf	0.605017	-0.380738	4.24817	-0.089624	0.928586	NA	BCL_SP_0195_LCM_CPT_CIS_conc5_TP120	BCL_SP_0195_LCM_CPT_CIS_conc0_TPcontrol	Nkrf_41112	41112	BCL_SP_0195_LCM	120	CIS	5	CPT	100910054
Nkrf	0.841416	0.0172212	1.03294	0.0166721	0.986698	NA	BCL_SP_0195_LCM_WHOLE_CIS_conc5_TP2	BCL_SP_0195_LCM_WHOLE_CIS_conc0_TPcontrol	Nkrf_41112	41112	BCL_SP_0195_LCM	2	CIS	5	WHOLE	100910054
Nkrf	0.841416	-0.4707	1.05335	-0.446859	0.654977	0.794652	BCL_SP_0195_LCM_WHOLE_CIS_conc5_TP288	BCL_SP_0195_LCM_WHOLE_CIS_conc0_TPcontrol	Nkrf_41112	41112	BCL_SP_0195_LCM	288	CIS	5	WHOLE	100910054
Nkrf	0.605017	-2.53878	4.33461	-0.585701	0.558076	NA	BCL_SP_0195_LCM_CPT_CIS_conc5_TP24	BCL_SP_0195_LCM_CPT_CIS_conc0_TPcontrol	Nkrf_41112	41112	BCL_SP_0195_LCM	24	CIS	5	CPT	100910054
Nkrf	0.841416	0.339779	1.00128	0.339343	0.734351	0.865291	BCL_SP_0195_LCM_WHOLE_CIS_conc5_TP672	BCL_SP_0195_LCM_WHOLE_CIS_conc0_TPcontrol	Nkrf_41112	41112	BCL_SP_0195_LCM	672	CIS	5	WHOLE	100910054
Nkrf	0.484278	0	6.00605	0	1	NA	BCL_SP_0195_LCM_PPT_CIS_conc5_TP1	BCL_SP_0195_LCM_PPT_CIS_conc0_TPcontrol	Nkrf_41112	41112	BCL_SP_0195_LCM	1	CIS	5	PPT	100910054
Nkrf	0.605017	-1.13677	4.31581	-0.263397	0.792245	NA	BCL_SP_0195_LCM_CPT_CIS_conc5_TP2	BCL_SP_0195_LCM_CPT_CIS_conc0_TPcontrol	Nkrf_41112	41112	BCL_SP_0195_LCM	2	CIS	5	CPT	100910054
Nkrf	0.605017	0.829925	4.22137	0.196601	0.84414	NA	BCL_SP_0195_LCM_CPT_CIS_conc5_TP288	BCL_SP_0195_LCM_CPT_CIS_conc0_TPcontrol	Nkrf_41112	41112	BCL_SP_0195_LCM	288	CIS	5	CPT	100910054
Nkrf	0.484278	3.54881	5.92929	0.598522	0.549491	NA	BCL_SP_0195_LCM_PPT_CIS_conc5_TP672	BCL_SP_0195_LCM_PPT_CIS_conc0_TPcontrol	Nkrf_41112	41112	BCL_SP_0195_LCM	672	CIS	5	PPT	100910054
Nkrf	0.841416	-0.629467	1.06626	-0.590351	0.554956	0.751399	BCL_SP_0195_LCM_WHOLE_CIS_conc5_TP120	BCL_SP_0195_LCM_WHOLE_CIS_conc0_TPcontrol	Nkrf_41112	41112	BCL_SP_0195_LCM	120	CIS	5	WHOLE	100910054
Nkrf	0.484278	0	7.04267	0	1	NA	BCL_SP_0195_LCM_PPT_CIS_conc5_TP288	BCL_SP_0195_LCM_PPT_CIS_conc0_TPcontrol	Nkrf_41112	41112	BCL_SP_0195_LCM	288	CIS	5	PPT	100910054
Nkrf	0.484278	0	7.04267	0	1	NA	BCL_SP_0195_LCM_PPT_CIS_conc5_TP4	BCL_SP_0195_LCM_PPT_CIS_conc0_TPcontrol	Nkrf_41112	41112	BCL_SP_0195_LCM	4	CIS	5	PPT	100910054
Nkrf	0.605017	-3.09764	4.3452	-0.712888	0.475915	NA	BCL_SP_0195_LCM_CPT_CIS_conc5_TP360	BCL_SP_0195_LCM_CPT_CIS_conc0_TPcontrol	Nkrf_41112	41112	BCL_SP_0195_LCM	360	CIS	5	CPT	100910054
Nkrf	0.841416	0.0254618	1.02359	0.0248751	0.980155	0.99417	BCL_SP_0195_LCM_WHOLE_CIS_conc5_TP360	BCL_SP_0195_LCM_WHOLE_CIS_conc0_TPcontrol	Nkrf_41112	41112	BCL_SP_0195_LCM	360	CIS	5	WHOLE	100910054
Nkrf	0.484278	0	6.00605	0	1	NA	BCL_SP_0195_LCM_PPT_CIS_conc5_TP192	BCL_SP_0195_LCM_PPT_CIS_conc0_TPcontrol	Nkrf_41112	41112	BCL_SP_0195_LCM	192	CIS	5	PPT	100910054
Nkrf	0.484278	3.2444	6.95956	0.46618	0.641087	NA	BCL_SP_0195_LCM_PPT_CIS_conc5_TP120	BCL_SP_0195_LCM_PPT_CIS_conc0_TPcontrol	Nkrf_41112	41112	BCL_SP_0195_LCM	120	CIS	5	PPT	100910054
Nkrf	0.605017	-3.35339	4.3452	-0.771747	0.440264	NA	BCL_SP_0195_LCM_CPT_CIS_conc5_TP1	BCL_SP_0195_LCM_CPT_CIS_conc0_TPcontrol	Nkrf_41112	41112	BCL_SP_0195_LCM	1	CIS	5	CPT	100910054
Nkrf	0.841416	-1.50218	1.18318	-1.26961	0.204223	0.485411	BCL_SP_0195_LCM_WHOLE_CIS_conc5_TP192	BCL_SP_0195_LCM_WHOLE_CIS_conc0_TPcontrol	Nkrf_41112	41112	BCL_SP_0195_LCM	192	CIS	5	WHOLE	100910054
Nkrf	0.605017	-2.23607	4.32331	-0.517213	0.605008	NA	BCL_SP_0195_LCM_CPT_CIS_conc5_TP192	BCL_SP_0195_LCM_CPT_CIS_conc0_TPcontrol	Nkrf_41112	41112	BCL_SP_0195_LCM	192	CIS	5	CPT	100910054
Nkrf	0.484278	0	6.00605	0	1	NA	BCL_SP_0195_LCM_PPT_CIS_conc5_TP2	BCL_SP_0195_LCM_PPT_CIS_conc0_TPcontrol	Nkrf_41112	41112	BCL_SP_0195_LCM	2	CIS	5	PPT	100910054
Nkrf	0.841416	-0.451643	1.05891	-0.426516	0.669732	NA	BCL_SP_0195_LCM_WHOLE_CIS_conc5_TP4	BCL_SP_0195_LCM_WHOLE_CIS_conc0_TPcontrol	Nkrf_41112	41112	BCL_SP_0195_LCM	4	CIS	5	WHOLE	100910054
Nkrf	0.605017	0.412549	4.22393	0.0976696	0.922195	NA	BCL_SP_0195_LCM_CPT_CIS_conc5_TP240	BCL_SP_0195_LCM_CPT_CIS_conc0_TPcontrol	Nkrf_41112	41112	BCL_SP_0195_LCM	240	CIS	5	CPT	100910054
Nkrf	0.841416	0.665526	0.994515	0.669196	0.50337	0.69976	BCL_SP_0195_LCM_WHOLE_CIS_conc5_TP240	BCL_SP_0195_LCM_WHOLE_CIS_conc0_TPcontrol	Nkrf_41112	41112	BCL_SP_0195_LCM	240	CIS	5	WHOLE	100910054
Nkrf	0.484278	0	7.04267	0	1	NA	BCL_SP_0195_LCM_PPT_CIS_conc5_TP240	BCL_SP_0195_LCM_PPT_CIS_conc0_TPcontrol	Nkrf_41112	41112	BCL_SP_0195_LCM	240	CIS	5	PPT	100910054
Nkrf	0.605017	-2.83437	4.3452	-0.652299	0.514208	NA	BCL_SP_0195_LCM_CPT_CIS_conc5_TP480	BCL_SP_0195_LCM_CPT_CIS_conc0_TPcontrol	Nkrf_41112	41112	BCL_SP_0195_LCM	480	CIS	5	CPT	100910054
Nkrf	0.841416	-0.37949	1.06533	-0.356218	0.721677	NA	BCL_SP_0195_LCM_WHOLE_CIS_conc5_TP24	BCL_SP_0195_LCM_WHOLE_CIS_conc0_TPcontrol	Nkrf_41112	41112	BCL_SP_0195_LCM	24	CIS	5	WHOLE	100910054
Nkrf	0.605017	2.3437	4.19498	0.558691	0.576373	NA	BCL_SP_0195_LCM_CPT_CIS_conc5_TP4	BCL_SP_0195_LCM_CPT_CIS_conc0_TPcontrol	Nkrf_41112	41112	BCL_SP_0195_LCM	4	CIS	5	CPT	100910054
Nkrf	0.605017	-3.16334	4.3452	-0.728008	0.466608	NA	BCL_SP_0195_LCM_CPT_CIS_conc5_TP72	BCL_SP_0195_LCM_CPT_CIS_conc0_TPcontrol	Nkrf_41112	41112	BCL_SP_0195_LCM	72	CIS	5	CPT	100910054
Nkrf	0.841416	-0.638077	1.08566	-0.587733	0.556711	0.851616	BCL_SP_0195_LCM_WHOLE_CIS_conc5_TP72	BCL_SP_0195_LCM_WHOLE_CIS_conc0_TPcontrol	Nkrf_41112	41112	BCL_SP_0195_LCM	72	CIS	5	WHOLE	100910054
Nkrf	0.605017	-2.97483	4.3452	-0.684624	0.493581	NA	BCL_SP_0195_LCM_CPT_CIS_conc5_TP672	BCL_SP_0195_LCM_CPT_CIS_conc0_TPcontrol	Nkrf_41112	41112	BCL_SP_0195_LCM	672	CIS	5	CPT	100910054
Nkrf	0.484278	4.67454	5.91441	0.790364	0.429315	NA	BCL_SP_0195_LCM_PPT_CIS_conc5_TP72	BCL_SP_0195_LCM_PPT_CIS_conc0_TPcontrol	Nkrf_41112	41112	BCL_SP_0195_LCM	72	CIS	5	PPT	100910054
Nkrf	0.841416	-0.119962	1.04662	-0.114619	0.908747	0.996282	BCL_SP_0195_LCM_WHOLE_CIS_conc5_TP1	BCL_SP_0195_LCM_WHOLE_CIS_conc0_TPcontrol	Nkrf_41112	41112	BCL_SP_0195_LCM	1	CIS	5	WHOLE	100910054
Nkrf	0.484278	0	6.00605	0	1	NA	BCL_SP_0195_LCM_PPT_CIS_conc5_TP24	BCL_SP_0195_LCM_PPT_CIS_conc0_TPcontrol	Nkrf_41112	41112	BCL_SP_0195_LCM	24	CIS	5	PPT	100910054
Nkrf	0.484278	6.53359	6.90421	0.946319	0.343986	NA	BCL_SP_0195_LCM_PPT_CIS_conc5_TP480	BCL_SP_0195_LCM_PPT_CIS_conc0_TPcontrol	Nkrf_41112	41112	BCL_SP_0195_LCM	480	CIS	5	PPT	100910054
Nkrf	0.841416	-1.627	1.17974	-1.37912	0.167858	0.389462	BCL_SP_0195_LCM_WHOLE_CIS_conc5_TP480	BCL_SP_0195_LCM_WHOLE_CIS_conc0_TPcontrol	Nkrf_41112	41112	BCL_SP_0195_LCM	480	CIS	5	WHOLE	100910054
Nktr	3.36188	-0.78749	0.515349	-1.52807	0.126495	0.269334	BCL_SP_0195_LCM_WHOLE_CIS_conc5_TP2	BCL_SP_0195_LCM_WHOLE_CIS_conc0_TPcontrol	Nktr_42920	42920	BCL_SP_0195_LCM	2	CIS	5	WHOLE	100364165
Nktr	3.36188	0.141134	0.463325	0.304611	0.760662	0.881006	BCL_SP_0195_LCM_WHOLE_CIS_conc5_TP120	BCL_SP_0195_LCM_WHOLE_CIS_conc0_TPcontrol	Nktr_42920	42920	BCL_SP_0195_LCM	120	CIS	5	WHOLE	100364165
Nktr	1.36757	2.68769	2.22913	1.20571	0.227928	NA	BCL_SP_0195_LCM_CPT_CIS_conc5_TP288	BCL_SP_0195_LCM_CPT_CIS_conc0_TPcontrol	Nktr_42920	42920	BCL_SP_0195_LCM	288	CIS	5	CPT	100364165
Nktr	0.866766	-3.37684	4.34675	-0.776866	0.437238	NA	BCL_SP_0195_LCM_PPT_CIS_conc5_TP1	BCL_SP_0195_LCM_PPT_CIS_conc0_TPcontrol	Nktr_42920	42920	BCL_SP_0195_LCM	1	CIS	5	PPT	100364165
Nktr	0.866766	0.873814	4.94265	0.17679	0.859673	NA	BCL_SP_0195_LCM_PPT_CIS_conc5_TP288	BCL_SP_0195_LCM_PPT_CIS_conc0_TPcontrol	Nktr_42920	42920	BCL_SP_0195_LCM	288	CIS	5	PPT	100364165
Nktr	1.36757	2.24637	2.23993	1.00287	0.315922	NA	BCL_SP_0195_LCM_CPT_CIS_conc5_TP2	BCL_SP_0195_LCM_CPT_CIS_conc0_TPcontrol	Nktr_42920	42920	BCL_SP_0195_LCM	2	CIS	5	CPT	100364165
Nktr	3.36188	0.0956506	0.464747	0.205812	0.836938	0.91036	BCL_SP_0195_LCM_WHOLE_CIS_conc5_TP288	BCL_SP_0195_LCM_WHOLE_CIS_conc0_TPcontrol	Nktr_42920	42920	BCL_SP_0195_LCM	288	CIS	5	WHOLE	100364165
Nktr	1.36757	3.29512	2.2066	1.49331	0.135357	NA	BCL_SP_0195_LCM_CPT_CIS_conc5_TP240	BCL_SP_0195_LCM_CPT_CIS_conc0_TPcontrol	Nktr_42920	42920	BCL_SP_0195_LCM	240	CIS	5	CPT	100364165
Nktr	0.866766	1.41541	4.20056	0.336957	0.736149	NA	BCL_SP_0195_LCM_PPT_CIS_conc5_TP672	BCL_SP_0195_LCM_PPT_CIS_conc0_TPcontrol	Nktr_42920	42920	BCL_SP_0195_LCM	672	CIS	5	PPT	100364165
Nktr	1.36757	0.0845204	2.3929	0.0353214	0.971823	NA	BCL_SP_0195_LCM_CPT_CIS_conc5_TP72	BCL_SP_0195_LCM_CPT_CIS_conc0_TPcontrol	Nktr_42920	42920	BCL_SP_0195_LCM	72	CIS	5	CPT	100364165
Nktr	0.866766	-2.58593	4.34675	-0.594911	0.551903	NA	BCL_SP_0195_LCM_PPT_CIS_conc5_TP24	BCL_SP_0195_LCM_PPT_CIS_conc0_TPcontrol	Nktr_42920	42920	BCL_SP_0195_LCM	24	CIS	5	PPT	100364165
Nktr	0.866766	-2.71119	4.34675	-0.623729	0.532806	NA	BCL_SP_0195_LCM_PPT_CIS_conc5_TP192	BCL_SP_0195_LCM_PPT_CIS_conc0_TPcontrol	Nktr_42920	42920	BCL_SP_0195_LCM	192	CIS	5	PPT	100364165
Nktr	0.866766	0.437655	4.92578	0.0888498	0.929201	NA	BCL_SP_0195_LCM_PPT_CIS_conc5_TP4	BCL_SP_0195_LCM_PPT_CIS_conc0_TPcontrol	Nktr_42920	42920	BCL_SP_0195_LCM	4	CIS	5	PPT	100364165
Nktr	3.36188	0.0682737	0.470643	0.145065	0.88466	0.954188	BCL_SP_0195_LCM_WHOLE_CIS_conc5_TP192	BCL_SP_0195_LCM_WHOLE_CIS_conc0_TPcontrol	Nktr_42920	42920	BCL_SP_0195_LCM	192	CIS	5	WHOLE	100364165
Nktr	1.36757	2.68985	2.21834	1.21255	0.225303	NA	BCL_SP_0195_LCM_CPT_CIS_conc5_TP360	BCL_SP_0195_LCM_CPT_CIS_conc0_TPcontrol	Nktr_42920	42920	BCL_SP_0195_LCM	360	CIS	5	CPT	100364165
Nktr	3.36188	-1.04417	0.533263	-1.95809	0.0502199	0.276134	BCL_SP_0195_LCM_WHOLE_CIS_conc5_TP72	BCL_SP_0195_LCM_WHOLE_CIS_conc0_TPcontrol	Nktr_42920	42920	BCL_SP_0195_LCM	72	CIS	5	WHOLE	100364165
Nktr	0.866766	-0.0504017	4.96382	-0.0101538	0.991899	NA	BCL_SP_0195_LCM_PPT_CIS_conc5_TP120	BCL_SP_0195_LCM_PPT_CIS_conc0_TPcontrol	Nktr_42920	42920	BCL_SP_0195_LCM	120	CIS	5	PPT	100364165
Nktr	1.36757	-1.59108	2.4789	-0.641848	0.520972	NA	BCL_SP_0195_LCM_CPT_CIS_conc5_TP480	BCL_SP_0195_LCM_CPT_CIS_conc0_TPcontrol	Nktr_42920	42920	BCL_SP_0195_LCM	480	CIS	5	CPT	100364165
Nktr	1.36757	2.33297	2.22639	1.04787	0.294698	NA	BCL_SP_0195_LCM_CPT_CIS_conc5_TP120	BCL_SP_0195_LCM_CPT_CIS_conc0_TPcontrol	Nktr_42920	42920	BCL_SP_0195_LCM	120	CIS	5	CPT	100364165
Nktr	3.36188	0.247469	0.461424	0.536316	0.59174	0.827666	BCL_SP_0195_LCM_WHOLE_CIS_conc5_TP360	BCL_SP_0195_LCM_WHOLE_CIS_conc0_TPcontrol	Nktr_42920	42920	BCL_SP_0195_LCM	360	CIS	5	WHOLE	100364165
Nktr	1.36757	-1.32187	2.4613	-0.537062	0.591225	NA	BCL_SP_0195_LCM_CPT_CIS_conc5_TP24	BCL_SP_0195_LCM_CPT_CIS_conc0_TPcontrol	Nktr_42920	42920	BCL_SP_0195_LCM	24	CIS	5	CPT	100364165
Nktr	3.36188	-0.0187883	0.472006	-0.0398051	0.968248	0.980134	BCL_SP_0195_LCM_WHOLE_CIS_conc5_TP4	BCL_SP_0195_LCM_WHOLE_CIS_conc0_TPcontrol	Nktr_42920	42920	BCL_SP_0195_LCM	4	CIS	5	WHOLE	100364165
Nktr	3.36188	-0.156804	0.483942	-0.324013	0.745928	0.957205	BCL_SP_0195_LCM_WHOLE_CIS_conc5_TP24	BCL_SP_0195_LCM_WHOLE_CIS_conc0_TPcontrol	Nktr_42920	42920	BCL_SP_0195_LCM	24	CIS	5	WHOLE	100364165
Nktr	3.36188	0.604741	0.448317	1.34891	0.177365	0.401698	BCL_SP_0195_LCM_WHOLE_CIS_conc5_TP672	BCL_SP_0195_LCM_WHOLE_CIS_conc0_TPcontrol	Nktr_42920	42920	BCL_SP_0195_LCM	672	CIS	5	WHOLE	100364165
Nktr	1.36757	-1.96804	2.4789	-0.793918	0.427243	NA	BCL_SP_0195_LCM_CPT_CIS_conc5_TP192	BCL_SP_0195_LCM_CPT_CIS_conc0_TPcontrol	Nktr_42920	42920	BCL_SP_0195_LCM	192	CIS	5	CPT	100364165
Nktr	0.866766	-2.07488	4.30877	-0.481547	0.630128	NA	BCL_SP_0195_LCM_PPT_CIS_conc5_TP2	BCL_SP_0195_LCM_PPT_CIS_conc0_TPcontrol	Nktr_42920	42920	BCL_SP_0195_LCM	2	CIS	5	PPT	100364165
Nktr	1.36757	1.72297	2.24154	0.768654	0.442099	NA	BCL_SP_0195_LCM_CPT_CIS_conc5_TP1	BCL_SP_0195_LCM_CPT_CIS_conc0_TPcontrol	Nktr_42920	42920	BCL_SP_0195_LCM	1	CIS	5	CPT	100364165
Nktr	0.866766	0.766329	4.21927	0.181626	0.855876	NA	BCL_SP_0195_LCM_PPT_CIS_conc5_TP72	BCL_SP_0195_LCM_PPT_CIS_conc0_TPcontrol	Nktr_42920	42920	BCL_SP_0195_LCM	72	CIS	5	PPT	100364165
Nktr	3.36188	-0.222727	0.47972	-0.464286	0.642443	0.800684	BCL_SP_0195_LCM_WHOLE_CIS_conc5_TP240	BCL_SP_0195_LCM_WHOLE_CIS_conc0_TPcontrol	Nktr_42920	42920	BCL_SP_0195_LCM	240	CIS	5	WHOLE	100364165
Nktr	0.866766	1.73556	4.9254	0.352369	0.724562	NA	BCL_SP_0195_LCM_PPT_CIS_conc5_TP240	BCL_SP_0195_LCM_PPT_CIS_conc0_TPcontrol	Nktr_42920	42920	BCL_SP_0195_LCM	240	CIS	5	PPT	100364165
Nktr	1.36757	3.27304	2.21074	1.48052	0.138735	NA	BCL_SP_0195_LCM_CPT_CIS_conc5_TP4	BCL_SP_0195_LCM_CPT_CIS_conc0_TPcontrol	Nktr_42920	42920	BCL_SP_0195_LCM	4	CIS	5	CPT	100364165
Nktr	3.36188	0.294237	0.458304	0.642012	0.520865	0.725154	BCL_SP_0195_LCM_WHOLE_CIS_conc5_TP480	BCL_SP_0195_LCM_WHOLE_CIS_conc0_TPcontrol	Nktr_42920	42920	BCL_SP_0195_LCM	480	CIS	5	WHOLE	100364165
Nktr	1.36757	4.24264	2.19729	1.93085	0.0535012	NA	BCL_SP_0195_LCM_CPT_CIS_conc5_TP672	BCL_SP_0195_LCM_CPT_CIS_conc0_TPcontrol	Nktr_42920	42920	BCL_SP_0195_LCM	672	CIS	5	CPT	100364165
Nktr	0.866766	-2.66146	5.11078	-0.520754	0.602538	NA	BCL_SP_0195_LCM_PPT_CIS_conc5_TP480	BCL_SP_0195_LCM_PPT_CIS_conc0_TPcontrol	Nktr_42920	42920	BCL_SP_0195_LCM	480	CIS	5	PPT	100364165
Nktr	3.36188	0.0324668	0.47655	0.0681289	0.945683	0.999515	BCL_SP_0195_LCM_WHOLE_CIS_conc5_TP1	BCL_SP_0195_LCM_WHOLE_CIS_conc0_TPcontrol	Nktr_42920	42920	BCL_SP_0195_LCM	1	CIS	5	WHOLE	100364165
Nkx3-1	0.338228	0	6.57885	0	1	NA	BCL_SP_0195_LCM_CPT_CIS_conc5_TP288	BCL_SP_0195_LCM_CPT_CIS_conc0_TPcontrol	Nkx3-1_39099	39099	BCL_SP_0195_LCM	288	CIS	5	CPT	305999
Nkx3-1	0.138221	0	7.04267	0	1	NA	BCL_SP_0195_LCM_PPT_CIS_conc5_TP120	BCL_SP_0195_LCM_PPT_CIS_conc0_TPcontrol	Nkx3-1_39099	39099	BCL_SP_0195_LCM	120	CIS	5	PPT	305999
Nkx3-1	1.71387	0.0129979	0.73274	0.0177388	0.985847	NA	BCL_SP_0195_LCM_WHOLE_CIS_conc5_TP2	BCL_SP_0195_LCM_WHOLE_CIS_conc0_TPcontrol	Nkx3-1_39099	39099	BCL_SP_0195_LCM	2	CIS	5	WHOLE	305999
Nkx3-1	0.138221	0	7.04267	0	1	NA	BCL_SP_0195_LCM_PPT_CIS_conc5_TP288	BCL_SP_0195_LCM_PPT_CIS_conc0_TPcontrol	Nkx3-1_39099	39099	BCL_SP_0195_LCM	288	CIS	5	PPT	305999
Nkx3-1	0.338228	0	6.57885	0	1	NA	BCL_SP_0195_LCM_CPT_CIS_conc5_TP360	BCL_SP_0195_LCM_CPT_CIS_conc0_TPcontrol	Nkx3-1_39099	39099	BCL_SP_0195_LCM	360	CIS	5	CPT	305999
Nkx3-1	1.71387	-0.658873	0.763643	-0.862803	0.388246	0.686461	BCL_SP_0195_LCM_WHOLE_CIS_conc5_TP360	BCL_SP_0195_LCM_WHOLE_CIS_conc0_TPcontrol	Nkx3-1_39099	39099	BCL_SP_0195_LCM	360	CIS	5	WHOLE	305999
Nkx3-1	0.138221	0	6.00605	0	1	NA	BCL_SP_0195_LCM_PPT_CIS_conc5_TP24	BCL_SP_0195_LCM_PPT_CIS_conc0_TPcontrol	Nkx3-1_39099	39099	BCL_SP_0195_LCM	24	CIS	5	PPT	305999
Nkx3-1	1.71387	-0.469382	0.748371	-0.627205	0.530525	0.705525	BCL_SP_0195_LCM_WHOLE_CIS_conc5_TP288	BCL_SP_0195_LCM_WHOLE_CIS_conc0_TPcontrol	Nkx3-1_39099	39099	BCL_SP_0195_LCM	288	CIS	5	WHOLE	305999
Nkx3-1	0.338228	3.43361	6.49795	0.528414	0.597212	NA	BCL_SP_0195_LCM_CPT_CIS_conc5_TP480	BCL_SP_0195_LCM_CPT_CIS_conc0_TPcontrol	Nkx3-1_39099	39099	BCL_SP_0195_LCM	480	CIS	5	CPT	305999
Nkx3-1	0.138221	0	6.00605	0	1	NA	BCL_SP_0195_LCM_PPT_CIS_conc5_TP1	BCL_SP_0195_LCM_PPT_CIS_conc0_TPcontrol	Nkx3-1_39099	39099	BCL_SP_0195_LCM	1	CIS	5	PPT	305999
Nkx3-1	0.338228	0	6.57885	0	1	NA	BCL_SP_0195_LCM_CPT_CIS_conc5_TP240	BCL_SP_0195_LCM_CPT_CIS_conc0_TPcontrol	Nkx3-1_39099	39099	BCL_SP_0195_LCM	240	CIS	5	CPT	305999
Nkx3-1	1.71387	-1.61622	0.855611	-1.88896	0.0588971	0.181441	BCL_SP_0195_LCM_WHOLE_CIS_conc5_TP240	BCL_SP_0195_LCM_WHOLE_CIS_conc0_TPcontrol	Nkx3-1_39099	39099	BCL_SP_0195_LCM	240	CIS	5	WHOLE	305999
Nkx3-1	0.138221	0	6.00605	0	1	NA	BCL_SP_0195_LCM_PPT_CIS_conc5_TP2	BCL_SP_0195_LCM_PPT_CIS_conc0_TPcontrol	Nkx3-1_39099	39099	BCL_SP_0195_LCM	2	CIS	5	PPT	305999
Nkx3-1	1.71387	0.35403	0.715302	0.494938	0.620644	0.835261	BCL_SP_0195_LCM_WHOLE_CIS_conc5_TP192	BCL_SP_0195_LCM_WHOLE_CIS_conc0_TPcontrol	Nkx3-1_39099	39099	BCL_SP_0195_LCM	192	CIS	5	WHOLE	305999
Nkx3-1	0.138221	0	7.04267	0	1	NA	BCL_SP_0195_LCM_PPT_CIS_conc5_TP4	BCL_SP_0195_LCM_PPT_CIS_conc0_TPcontrol	Nkx3-1_39099	39099	BCL_SP_0195_LCM	4	CIS	5	PPT	305999
Nkx3-1	0.138221	0	6.00605	0	1	NA	BCL_SP_0195_LCM_PPT_CIS_conc5_TP672	BCL_SP_0195_LCM_PPT_CIS_conc0_TPcontrol	Nkx3-1_39099	39099	BCL_SP_0195_LCM	672	CIS	5	PPT	305999
Nkx3-1	1.71387	0.613718	0.710175	0.864179	0.38749	0.943329	BCL_SP_0195_LCM_WHOLE_CIS_conc5_TP1	BCL_SP_0195_LCM_WHOLE_CIS_conc0_TPcontrol	Nkx3-1_39099	39099	BCL_SP_0195_LCM	1	CIS	5	WHOLE	305999
Nkx3-1	1.71387	0.0993202	0.719969	0.137951	0.890279	0.949631	BCL_SP_0195_LCM_WHOLE_CIS_conc5_TP120	BCL_SP_0195_LCM_WHOLE_CIS_conc0_TPcontrol	Nkx3-1_39099	39099	BCL_SP_0195_LCM	120	CIS	5	WHOLE	305999
Nkx3-1	1.71387	0.07913	0.724686	0.109192	0.91305	0.946535	BCL_SP_0195_LCM_WHOLE_CIS_conc5_TP4	BCL_SP_0195_LCM_WHOLE_CIS_conc0_TPcontrol	Nkx3-1_39099	39099	BCL_SP_0195_LCM	4	CIS	5	WHOLE	305999
Nkx3-1	1.71387	-0.408022	0.757622	-0.538556	0.590193	0.868646	BCL_SP_0195_LCM_WHOLE_CIS_conc5_TP72	BCL_SP_0195_LCM_WHOLE_CIS_conc0_TPcontrol	Nkx3-1_39099	39099	BCL_SP_0195_LCM	72	CIS	5	WHOLE	305999
Nkx3-1	0.138221	0	6.00605	0	1	NA	BCL_SP_0195_LCM_PPT_CIS_conc5_TP72	BCL_SP_0195_LCM_PPT_CIS_conc0_TPcontrol	Nkx3-1_39099	39099	BCL_SP_0195_LCM	72	CIS	5	PPT	305999
Nkx3-1	1.71387	-0.561406	0.749015	-0.749526	0.45354	0.67411	BCL_SP_0195_LCM_WHOLE_CIS_conc5_TP672	BCL_SP_0195_LCM_WHOLE_CIS_conc0_TPcontrol	Nkx3-1_39099	39099	BCL_SP_0195_LCM	672	CIS	5	WHOLE	305999
Nkx3-1	0.338228	0	6.57176	0	1	NA	BCL_SP_0195_LCM_CPT_CIS_conc5_TP24	BCL_SP_0195_LCM_CPT_CIS_conc0_TPcontrol	Nkx3-1_39099	39099	BCL_SP_0195_LCM	24	CIS	5	CPT	305999
Nkx3-1	0.338228	0	6.57885	0	1	NA	BCL_SP_0195_LCM_CPT_CIS_conc5_TP672	BCL_SP_0195_LCM_CPT_CIS_conc0_TPcontrol	Nkx3-1_39099	39099	BCL_SP_0195_LCM	672	CIS	5	CPT	305999
Nkx3-1	0.338228	3.28996	6.49822	0.506286	0.612656	NA	BCL_SP_0195_LCM_CPT_CIS_conc5_TP2	BCL_SP_0195_LCM_CPT_CIS_conc0_TPcontrol	Nkx3-1_39099	39099	BCL_SP_0195_LCM	2	CIS	5	CPT	305999
Nkx3-1	0.138221	3.04515	7.01243	0.43425	0.664107	NA	BCL_SP_0195_LCM_PPT_CIS_conc5_TP480	BCL_SP_0195_LCM_PPT_CIS_conc0_TPcontrol	Nkx3-1_39099	39099	BCL_SP_0195_LCM	480	CIS	5	PPT	305999
Nkx3-1	0.138221	3.92107	6.94582	0.564522	0.572399	NA	BCL_SP_0195_LCM_PPT_CIS_conc5_TP240	BCL_SP_0195_LCM_PPT_CIS_conc0_TPcontrol	Nkx3-1_39099	39099	BCL_SP_0195_LCM	240	CIS	5	PPT	305999
Nkx3-1	0.338228	0	6.57885	0	1	NA	BCL_SP_0195_LCM_CPT_CIS_conc5_TP72	BCL_SP_0195_LCM_CPT_CIS_conc0_TPcontrol	Nkx3-1_39099	39099	BCL_SP_0195_LCM	72	CIS	5	CPT	305999
Nkx3-1	1.71387	1.07427	0.69545	1.54472	0.122414	0.612996	BCL_SP_0195_LCM_WHOLE_CIS_conc5_TP24	BCL_SP_0195_LCM_WHOLE_CIS_conc0_TPcontrol	Nkx3-1_39099	39099	BCL_SP_0195_LCM	24	CIS	5	WHOLE	305999
Nkx3-1	0.338228	0	6.57885	0	1	NA	BCL_SP_0195_LCM_CPT_CIS_conc5_TP120	BCL_SP_0195_LCM_CPT_CIS_conc0_TPcontrol	Nkx3-1_39099	39099	BCL_SP_0195_LCM	120	CIS	5	CPT	305999
Nkx3-1	0.338228	4.58481	6.48004	0.707527	0.479239	NA	BCL_SP_0195_LCM_CPT_CIS_conc5_TP1	BCL_SP_0195_LCM_CPT_CIS_conc0_TPcontrol	Nkx3-1_39099	39099	BCL_SP_0195_LCM	1	CIS	5	CPT	305999
Nkx3-1	1.71387	-0.402766	0.744083	-0.541291	0.588307	0.771287	BCL_SP_0195_LCM_WHOLE_CIS_conc5_TP480	BCL_SP_0195_LCM_WHOLE_CIS_conc0_TPcontrol	Nkx3-1_39099	39099	BCL_SP_0195_LCM	480	CIS	5	WHOLE	305999
Nkx3-1	0.138221	3.8657	5.94099	0.650683	0.515251	NA	BCL_SP_0195_LCM_PPT_CIS_conc5_TP192	BCL_SP_0195_LCM_PPT_CIS_conc0_TPcontrol	Nkx3-1_39099	39099	BCL_SP_0195_LCM	192	CIS	5	PPT	305999
Nkx3-1	0.338228	0	6.57885	0	1	NA	BCL_SP_0195_LCM_CPT_CIS_conc5_TP192	BCL_SP_0195_LCM_CPT_CIS_conc0_TPcontrol	Nkx3-1_39099	39099	BCL_SP_0195_LCM	192	CIS	5	CPT	305999
Nkx3-1	0.338228	0	6.57885	0	1	NA	BCL_SP_0195_LCM_CPT_CIS_conc5_TP4	BCL_SP_0195_LCM_CPT_CIS_conc0_TPcontrol	Nkx3-1_39099	39099	BCL_SP_0195_LCM	4	CIS	5	CPT	305999
Nle1	3.18677	1.81255	1.94376	0.932496	0.351081	0.567713	BCL_SP_0195_LCM_PPT_CIS_conc5_TP288	BCL_SP_0195_LCM_PPT_CIS_conc0_TPcontrol	Nle1_38437	38437	BCL_SP_0195_LCM	288	CIS	5	PPT	303372
Nle1	8.62764	-0.216798	0.397211	-0.545802	0.585202	0.761361	BCL_SP_0195_LCM_WHOLE_CIS_conc5_TP240	BCL_SP_0195_LCM_WHOLE_CIS_conc0_TPcontrol	Nle1_38437	38437	BCL_SP_0195_LCM	240	CIS	5	WHOLE	303372
Nle1	8.62764	0.614636	0.37982	1.61823	0.105614	0.293954	BCL_SP_0195_LCM_WHOLE_CIS_conc5_TP120	BCL_SP_0195_LCM_WHOLE_CIS_conc0_TPcontrol	Nle1_38437	38437	BCL_SP_0195_LCM	120	CIS	5	WHOLE	303372
Nle1	3.18677	2.51517	1.92812	1.30447	0.192074	0.380895	BCL_SP_0195_LCM_PPT_CIS_conc5_TP120	BCL_SP_0195_LCM_PPT_CIS_conc0_TPcontrol	Nle1_38437	38437	BCL_SP_0195_LCM	120	CIS	5	PPT	303372
Nle1	8.62764	0.345735	0.384757	0.89858	0.368876	0.673635	BCL_SP_0195_LCM_WHOLE_CIS_conc5_TP360	BCL_SP_0195_LCM_WHOLE_CIS_conc0_TPcontrol	Nle1_38437	38437	BCL_SP_0195_LCM	360	CIS	5	WHOLE	303372
Nle1	5.76403	0.609588	1.14241	0.533597	0.59362	0.983244	BCL_SP_0195_LCM_CPT_CIS_conc5_TP240	BCL_SP_0195_LCM_CPT_CIS_conc0_TPcontrol	Nle1_38437	38437	BCL_SP_0195_LCM	240	CIS	5	CPT	303372
Nle1	8.62764	-0.235167	0.399292	-0.588958	0.555889	0.79376	BCL_SP_0195_LCM_WHOLE_CIS_conc5_TP192	BCL_SP_0195_LCM_WHOLE_CIS_conc0_TPcontrol	Nle1_38437	38437	BCL_SP_0195_LCM	192	CIS	5	WHOLE	303372
Nle1	5.76403	0.411148	1.14465	0.35919	0.719453	0.95135	BCL_SP_0195_LCM_CPT_CIS_conc5_TP360	BCL_SP_0195_LCM_CPT_CIS_conc0_TPcontrol	Nle1_38437	38437	BCL_SP_0195_LCM	360	CIS	5	CPT	303372
Nle1	8.62764	0.805808	0.377311	2.13566	0.032707	0.120176	BCL_SP_0195_LCM_WHOLE_CIS_conc5_TP288	BCL_SP_0195_LCM_WHOLE_CIS_conc0_TPcontrol	Nle1_38437	38437	BCL_SP_0195_LCM	288	CIS	5	WHOLE	303372
Nle1	5.76403	0.343447	1.17481	0.292343	0.770024	NA	BCL_SP_0195_LCM_CPT_CIS_conc5_TP24	BCL_SP_0195_LCM_CPT_CIS_conc0_TPcontrol	Nle1_38437	38437	BCL_SP_0195_LCM	24	CIS	5	CPT	303372
Nle1	5.76403	-1.68589	1.20173	-1.40289	0.160651	0.999523	BCL_SP_0195_LCM_CPT_CIS_conc5_TP1	BCL_SP_0195_LCM_CPT_CIS_conc0_TPcontrol	Nle1_38437	38437	BCL_SP_0195_LCM	1	CIS	5	CPT	303372
Nle1	3.18677	-3.3379	2.01533	-1.65625	0.0976707	0.392595	BCL_SP_0195_LCM_PPT_CIS_conc5_TP24	BCL_SP_0195_LCM_PPT_CIS_conc0_TPcontrol	Nle1_38437	38437	BCL_SP_0195_LCM	24	CIS	5	PPT	303372
Nle1	3.18677	1.19686	1.97389	0.606344	0.544286	0.691231	BCL_SP_0195_LCM_PPT_CIS_conc5_TP480	BCL_SP_0195_LCM_PPT_CIS_conc0_TPcontrol	Nle1_38437	38437	BCL_SP_0195_LCM	480	CIS	5	PPT	303372
Nle1	3.18677	-4.98827	2.39556	-2.08229	0.0373155	NA	BCL_SP_0195_LCM_PPT_CIS_conc5_TP4	BCL_SP_0195_LCM_PPT_CIS_conc0_TPcontrol	Nle1_38437	38437	BCL_SP_0195_LCM	4	CIS	5	PPT	303372
Nle1	3.18677	2.45721	1.64353	1.49508	0.134893	1	BCL_SP_0195_LCM_PPT_CIS_conc5_TP2	BCL_SP_0195_LCM_PPT_CIS_conc0_TPcontrol	Nle1_38437	38437	BCL_SP_0195_LCM	2	CIS	5	PPT	303372
Nle1	8.62764	0.747855	0.379222	1.97208	0.0486008	0.120452	BCL_SP_0195_LCM_WHOLE_CIS_conc5_TP4	BCL_SP_0195_LCM_WHOLE_CIS_conc0_TPcontrol	Nle1_38437	38437	BCL_SP_0195_LCM	4	CIS	5	WHOLE	303372
Nle1	8.62764	-0.26252	0.403352	-0.650846	0.515146	0.961948	BCL_SP_0195_LCM_WHOLE_CIS_conc5_TP1	BCL_SP_0195_LCM_WHOLE_CIS_conc0_TPcontrol	Nle1_38437	38437	BCL_SP_0195_LCM	1	CIS	5	WHOLE	303372
Nle1	8.62764	0.844483	0.375834	2.24696	0.0246426	0.130126	BCL_SP_0195_LCM_WHOLE_CIS_conc5_TP672	BCL_SP_0195_LCM_WHOLE_CIS_conc0_TPcontrol	Nle1_38437	38437	BCL_SP_0195_LCM	672	CIS	5	WHOLE	303372
Nle1	5.76403	0.156028	1.15621	0.134948	0.892653	0.989269	BCL_SP_0195_LCM_CPT_CIS_conc5_TP480	BCL_SP_0195_LCM_CPT_CIS_conc0_TPcontrol	Nle1_38437	38437	BCL_SP_0195_LCM	480	CIS	5	CPT	303372
Nle1	8.62764	0.822176	0.37697	2.18101	0.0291823	0.143992	BCL_SP_0195_LCM_WHOLE_CIS_conc5_TP480	BCL_SP_0195_LCM_WHOLE_CIS_conc0_TPcontrol	Nle1_38437	38437	BCL_SP_0195_LCM	480	CIS	5	WHOLE	303372
Nle1	5.76403	-0.33555	1.1663	-0.287704	0.773573	NA	BCL_SP_0195_LCM_CPT_CIS_conc5_TP2	BCL_SP_0195_LCM_CPT_CIS_conc0_TPcontrol	Nle1_38437	38437	BCL_SP_0195_LCM	2	CIS	5	CPT	303372
Nle1	3.18677	-0.235808	1.75655	-0.134245	0.893209	0.953426	BCL_SP_0195_LCM_PPT_CIS_conc5_TP192	BCL_SP_0195_LCM_PPT_CIS_conc0_TPcontrol	Nle1_38437	38437	BCL_SP_0195_LCM	192	CIS	5	PPT	303372
Nle1	3.18677	2.24766	1.65434	1.35865	0.174258	NA	BCL_SP_0195_LCM_PPT_CIS_conc5_TP72	BCL_SP_0195_LCM_PPT_CIS_conc0_TPcontrol	Nle1_38437	38437	BCL_SP_0195_LCM	72	CIS	5	PPT	303372
Nle1	3.18677	1.07552	1.66659	0.645344	0.518704	0.861084	BCL_SP_0195_LCM_PPT_CIS_conc5_TP672	BCL_SP_0195_LCM_PPT_CIS_conc0_TPcontrol	Nle1_38437	38437	BCL_SP_0195_LCM	672	CIS	5	PPT	303372
Nle1	3.18677	1.02841	1.66863	0.61632	0.537683	NA	BCL_SP_0195_LCM_PPT_CIS_conc5_TP1	BCL_SP_0195_LCM_PPT_CIS_conc0_TPcontrol	Nle1_38437	38437	BCL_SP_0195_LCM	1	CIS	5	PPT	303372
Nle1	8.62764	0.640662	0.382654	1.67426	0.0940795	0.388999	BCL_SP_0195_LCM_WHOLE_CIS_conc5_TP72	BCL_SP_0195_LCM_WHOLE_CIS_conc0_TPcontrol	Nle1_38437	38437	BCL_SP_0195_LCM	72	CIS	5	WHOLE	303372
Nle1	5.76403	0.538472	1.14174	0.471623	0.637196	0.999004	BCL_SP_0195_LCM_CPT_CIS_conc5_TP120	BCL_SP_0195_LCM_CPT_CIS_conc0_TPcontrol	Nle1_38437	38437	BCL_SP_0195_LCM	120	CIS	5	CPT	303372
Nle1	3.18677	1.28746	1.95823	0.65746	0.510885	NA	BCL_SP_0195_LCM_PPT_CIS_conc5_TP240	BCL_SP_0195_LCM_PPT_CIS_conc0_TPcontrol	Nle1_38437	38437	BCL_SP_0195_LCM	240	CIS	5	PPT	303372
Nle1	8.62764	0.0626079	0.393303	0.159185	0.873523	0.927287	BCL_SP_0195_LCM_WHOLE_CIS_conc5_TP2	BCL_SP_0195_LCM_WHOLE_CIS_conc0_TPcontrol	Nle1_38437	38437	BCL_SP_0195_LCM	2	CIS	5	WHOLE	303372
Nle1	5.76403	-1.61641	1.21073	-1.33508	0.18185	0.929594	BCL_SP_0195_LCM_CPT_CIS_conc5_TP72	BCL_SP_0195_LCM_CPT_CIS_conc0_TPcontrol	Nle1_38437	38437	BCL_SP_0195_LCM	72	CIS	5	CPT	303372
Nle1	8.62764	0.391215	0.387409	1.00982	0.31258	0.797239	BCL_SP_0195_LCM_WHOLE_CIS_conc5_TP24	BCL_SP_0195_LCM_WHOLE_CIS_conc0_TPcontrol	Nle1_38437	38437	BCL_SP_0195_LCM	24	CIS	5	WHOLE	303372
Nle1	5.76403	1.22377	1.13728	1.07605	0.281903	0.686972	BCL_SP_0195_LCM_CPT_CIS_conc5_TP4	BCL_SP_0195_LCM_CPT_CIS_conc0_TPcontrol	Nle1_38437	38437	BCL_SP_0195_LCM	4	CIS	5	CPT	303372
Nle1	5.76403	0.603656	1.14689	0.526341	0.598651	NA	BCL_SP_0195_LCM_CPT_CIS_conc5_TP672	BCL_SP_0195_LCM_CPT_CIS_conc0_TPcontrol	Nle1_38437	38437	BCL_SP_0195_LCM	672	CIS	5	CPT	303372
Nle1	5.76403	1.58187	1.13498	1.39374	0.163397	0.510063	BCL_SP_0195_LCM_CPT_CIS_conc5_TP288	BCL_SP_0195_LCM_CPT_CIS_conc0_TPcontrol	Nle1_38437	38437	BCL_SP_0195_LCM	288	CIS	5	CPT	303372
Nle1	5.76403	-0.186076	1.16273	-0.160033	0.872855	0.998754	BCL_SP_0195_LCM_CPT_CIS_conc5_TP192	BCL_SP_0195_LCM_CPT_CIS_conc0_TPcontrol	Nle1_38437	38437	BCL_SP_0195_LCM	192	CIS	5	CPT	303372
Nlgn2	7.2253	1.46099	1.76457	0.82796	0.407693	0.750193	BCL_SP_0195_LCM_PPT_CIS_conc5_TP24	BCL_SP_0195_LCM_PPT_CIS_conc0_TPcontrol	Nlgn2_51583	51583	BCL_SP_0195_LCM	24	CIS	5	PPT	117096
Nlgn2	3.76101	-0.100334	1.48615	-0.0675131	0.946173	0.999278	BCL_SP_0195_LCM_CPT_CIS_conc5_TP240	BCL_SP_0195_LCM_CPT_CIS_conc0_TPcontrol	Nlgn2_51583	51583	BCL_SP_0195_LCM	240	CIS	5	CPT	117096
Nlgn2	14.3733	1.52547	0.297898	5.12078	3.04268e-07	1.49071e-05	BCL_SP_0195_LCM_WHOLE_CIS_conc5_TP192	BCL_SP_0195_LCM_WHOLE_CIS_conc0_TPcontrol	Nlgn2_51583	51583	BCL_SP_0195_LCM	192	CIS	5	WHOLE	117096
Nlgn2	3.76101	-4.09488	1.86753	-2.19267	0.0283315	NA	BCL_SP_0195_LCM_CPT_CIS_conc5_TP2	BCL_SP_0195_LCM_CPT_CIS_conc0_TPcontrol	Nlgn2_51583	51583	BCL_SP_0195_LCM	2	CIS	5	CPT	117096
Nlgn2	14.3733	1.33688	0.297603	4.49214	7.05093e-06	0.000375272	BCL_SP_0195_LCM_WHOLE_CIS_conc5_TP672	BCL_SP_0195_LCM_WHOLE_CIS_conc0_TPcontrol	Nlgn2_51583	51583	BCL_SP_0195_LCM	672	CIS	5	WHOLE	117096
Nlgn2	7.2253	1.80248	1.74814	1.03108	0.302503	0.581587	BCL_SP_0195_LCM_PPT_CIS_conc5_TP192	BCL_SP_0195_LCM_PPT_CIS_conc0_TPcontrol	Nlgn2_51583	51583	BCL_SP_0195_LCM	192	CIS	5	PPT	117096
Nlgn2	3.76101	1.58146	1.46355	1.08056	0.279891	0.819563	BCL_SP_0195_LCM_CPT_CIS_conc5_TP480	BCL_SP_0195_LCM_CPT_CIS_conc0_TPcontrol	Nlgn2_51583	51583	BCL_SP_0195_LCM	480	CIS	5	CPT	117096
Nlgn2	7.2253	4.86055	1.99718	2.4337	0.0149454	0.0716118	BCL_SP_0195_LCM_PPT_CIS_conc5_TP288	BCL_SP_0195_LCM_PPT_CIS_conc0_TPcontrol	Nlgn2_51583	51583	BCL_SP_0195_LCM	288	CIS	5	PPT	117096
Nlgn2	3.76101	-0.87955	1.50031	-0.586247	0.55771	0.999523	BCL_SP_0195_LCM_CPT_CIS_conc5_TP1	BCL_SP_0195_LCM_CPT_CIS_conc0_TPcontrol	Nlgn2_51583	51583	BCL_SP_0195_LCM	1	CIS	5	CPT	117096
Nlgn2	7.2253	3.20694	1.71874	1.86587	0.06206	0.239835	BCL_SP_0195_LCM_PPT_CIS_conc5_TP72	BCL_SP_0195_LCM_PPT_CIS_conc0_TPcontrol	Nlgn2_51583	51583	BCL_SP_0195_LCM	72	CIS	5	PPT	117096
Nlgn2	7.2253	1.42534	2.01667	0.70678	0.479703	1	BCL_SP_0195_LCM_PPT_CIS_conc5_TP4	BCL_SP_0195_LCM_PPT_CIS_conc0_TPcontrol	Nlgn2_51583	51583	BCL_SP_0195_LCM	4	CIS	5	PPT	117096
Nlgn2	7.2253	4.0445	1.9995	2.02276	0.0430984	0.140471	BCL_SP_0195_LCM_PPT_CIS_conc5_TP120	BCL_SP_0195_LCM_PPT_CIS_conc0_TPcontrol	Nlgn2_51583	51583	BCL_SP_0195_LCM	120	CIS	5	PPT	117096
Nlgn2	7.2253	1.91145	1.73065	1.10447	0.269389	1	BCL_SP_0195_LCM_PPT_CIS_conc5_TP1	BCL_SP_0195_LCM_PPT_CIS_conc0_TPcontrol	Nlgn2_51583	51583	BCL_SP_0195_LCM	1	CIS	5	PPT	117096
Nlgn2	3.76101	-0.513838	1.49609	-0.343455	0.731256	0.997487	BCL_SP_0195_LCM_CPT_CIS_conc5_TP72	BCL_SP_0195_LCM_CPT_CIS_conc0_TPcontrol	Nlgn2_51583	51583	BCL_SP_0195_LCM	72	CIS	5	CPT	117096
Nlgn2	3.76101	-0.233336	1.48654	-0.156965	0.875272	0.999004	BCL_SP_0195_LCM_CPT_CIS_conc5_TP120	BCL_SP_0195_LCM_CPT_CIS_conc0_TPcontrol	Nlgn2_51583	51583	BCL_SP_0195_LCM	120	CIS	5	CPT	117096
Nlgn2	14.3733	1.54972	0.296933	5.2191	1.79796e-07	1.58101e-05	BCL_SP_0195_LCM_WHOLE_CIS_conc5_TP360	BCL_SP_0195_LCM_WHOLE_CIS_conc0_TPcontrol	Nlgn2_51583	51583	BCL_SP_0195_LCM	360	CIS	5	WHOLE	117096
Nlgn2	3.76101	0.538928	1.47819	0.364586	0.71542	NA	BCL_SP_0195_LCM_CPT_CIS_conc5_TP672	BCL_SP_0195_LCM_CPT_CIS_conc0_TPcontrol	Nlgn2_51583	51583	BCL_SP_0195_LCM	672	CIS	5	CPT	117096
Nlgn2	14.3733	1.43837	0.297372	4.83693	1.3186e-06	0.000115768	BCL_SP_0195_LCM_WHOLE_CIS_conc5_TP480	BCL_SP_0195_LCM_WHOLE_CIS_conc0_TPcontrol	Nlgn2_51583	51583	BCL_SP_0195_LCM	480	CIS	5	WHOLE	117096
Nlgn2	14.3733	-0.508404	0.335947	-1.51335	0.130191	0.274328	BCL_SP_0195_LCM_WHOLE_CIS_conc5_TP2	BCL_SP_0195_LCM_WHOLE_CIS_conc0_TPcontrol	Nlgn2_51583	51583	BCL_SP_0195_LCM	2	CIS	5	WHOLE	117096
Nlgn2	3.76101	0.774726	1.46885	0.527436	0.597891	0.912145	BCL_SP_0195_LCM_CPT_CIS_conc5_TP360	BCL_SP_0195_LCM_CPT_CIS_conc0_TPcontrol	Nlgn2_51583	51583	BCL_SP_0195_LCM	360	CIS	5	CPT	117096
Nlgn2	14.3733	-0.247875	0.329863	-0.751448	0.452383	0.954465	BCL_SP_0195_LCM_WHOLE_CIS_conc5_TP1	BCL_SP_0195_LCM_WHOLE_CIS_conc0_TPcontrol	Nlgn2_51583	51583	BCL_SP_0195_LCM	1	CIS	5	WHOLE	117096
Nlgn2	14.3733	1.64189	0.295883	5.54911	2.87123e-08	1.85323e-06	BCL_SP_0195_LCM_WHOLE_CIS_conc5_TP288	BCL_SP_0195_LCM_WHOLE_CIS_conc0_TPcontrol	Nlgn2_51583	51583	BCL_SP_0195_LCM	288	CIS	5	WHOLE	117096
Nlgn2	14.3733	-0.237674	0.325011	-0.731281	0.464607	0.604849	BCL_SP_0195_LCM_WHOLE_CIS_conc5_TP4	BCL_SP_0195_LCM_WHOLE_CIS_conc0_TPcontrol	Nlgn2_51583	51583	BCL_SP_0195_LCM	4	CIS	5	WHOLE	117096
Nlgn2	14.3733	1.1836	0.300549	3.93812	8.21233e-05	0.00121722	BCL_SP_0195_LCM_WHOLE_CIS_conc5_TP240	BCL_SP_0195_LCM_WHOLE_CIS_conc0_TPcontrol	Nlgn2_51583	51583	BCL_SP_0195_LCM	240	CIS	5	WHOLE	117096
Nlgn2	7.2253	2.94188	1.71706	1.71333	0.0866524	0.52294	BCL_SP_0195_LCM_PPT_CIS_conc5_TP672	BCL_SP_0195_LCM_PPT_CIS_conc0_TPcontrol	Nlgn2_51583	51583	BCL_SP_0195_LCM	672	CIS	5	PPT	117096
Nlgn2	3.76101	-0.655913	1.51075	-0.434165	0.664168	0.998754	BCL_SP_0195_LCM_CPT_CIS_conc5_TP192	BCL_SP_0195_LCM_CPT_CIS_conc0_TPcontrol	Nlgn2_51583	51583	BCL_SP_0195_LCM	192	CIS	5	CPT	117096
Nlgn2	14.3733	-0.14932	0.326664	-0.457105	0.647596	0.932194	BCL_SP_0195_LCM_WHOLE_CIS_conc5_TP24	BCL_SP_0195_LCM_WHOLE_CIS_conc0_TPcontrol	Nlgn2_51583	51583	BCL_SP_0195_LCM	24	CIS	5	WHOLE	117096
Nlgn2	14.3733	0.905571	0.305512	2.96411	0.00303563	0.0430537	BCL_SP_0195_LCM_WHOLE_CIS_conc5_TP72	BCL_SP_0195_LCM_WHOLE_CIS_conc0_TPcontrol	Nlgn2_51583	51583	BCL_SP_0195_LCM	72	CIS	5	WHOLE	117096
Nlgn2	3.76101	-1.56525	1.60279	-0.976582	0.328776	NA	BCL_SP_0195_LCM_CPT_CIS_conc5_TP24	BCL_SP_0195_LCM_CPT_CIS_conc0_TPcontrol	Nlgn2_51583	51583	BCL_SP_0195_LCM	24	CIS	5	CPT	117096
Nlgn2	7.2253	4.47771	1.99902	2.23995	0.025094	0.106378	BCL_SP_0195_LCM_PPT_CIS_conc5_TP240	BCL_SP_0195_LCM_PPT_CIS_conc0_TPcontrol	Nlgn2_51583	51583	BCL_SP_0195_LCM	240	CIS	5	PPT	117096
Nlgn2	14.3733	1.0672	0.300965	3.54592	0.000391249	0.00522466	BCL_SP_0195_LCM_WHOLE_CIS_conc5_TP120	BCL_SP_0195_LCM_WHOLE_CIS_conc0_TPcontrol	Nlgn2_51583	51583	BCL_SP_0195_LCM	120	CIS	5	WHOLE	117096
Nlgn2	3.76101	0.592968	1.47566	0.401833	0.687807	0.915511	BCL_SP_0195_LCM_CPT_CIS_conc5_TP4	BCL_SP_0195_LCM_CPT_CIS_conc0_TPcontrol	Nlgn2_51583	51583	BCL_SP_0195_LCM	4	CIS	5	CPT	117096
Nlgn2	3.76101	1.29101	1.46706	0.879995	0.378862	0.723409	BCL_SP_0195_LCM_CPT_CIS_conc5_TP288	BCL_SP_0195_LCM_CPT_CIS_conc0_TPcontrol	Nlgn2_51583	51583	BCL_SP_0195_LCM	288	CIS	5	CPT	117096
Nlgn2	7.2253	4.27293	2.00231	2.134	0.032843	0.105495	BCL_SP_0195_LCM_PPT_CIS_conc5_TP480	BCL_SP_0195_LCM_PPT_CIS_conc0_TPcontrol	Nlgn2_51583	51583	BCL_SP_0195_LCM	480	CIS	5	PPT	117096
Nlgn2	7.2253	1.63716	1.72551	0.948797	0.342724	1	BCL_SP_0195_LCM_PPT_CIS_conc5_TP2	BCL_SP_0195_LCM_PPT_CIS_conc0_TPcontrol	Nlgn2_51583	51583	BCL_SP_0195_LCM	2	CIS	5	PPT	117096
Nlgn3	0.922638	3.0962	3.66987	0.843681	0.398848	NA	BCL_SP_0195_LCM_PPT_CIS_conc5_TP24	BCL_SP_0195_LCM_PPT_CIS_conc0_TPcontrol	Nlgn3_35549	35549	BCL_SP_0195_LCM	24	CIS	5	PPT	171297
Nlgn3	0.231136	3.6257	6.48632	0.558977	0.576177	NA	BCL_SP_0195_LCM_CPT_CIS_conc5_TP360	BCL_SP_0195_LCM_CPT_CIS_conc0_TPcontrol	Nlgn3_35549	35549	BCL_SP_0195_LCM	360	CIS	5	CPT	171297
Nlgn3	0.922638	2.4088	4.28841	0.561701	0.57432	NA	BCL_SP_0195_LCM_PPT_CIS_conc5_TP120	BCL_SP_0195_LCM_PPT_CIS_conc0_TPcontrol	Nlgn3_35549	35549	BCL_SP_0195_LCM	120	CIS	5	PPT	171297
Nlgn3	1.5384	0.770412	0.701436	1.09834	0.272058	0.587338	BCL_SP_0195_LCM_WHOLE_CIS_conc5_TP360	BCL_SP_0195_LCM_WHOLE_CIS_conc0_TPcontrol	Nlgn3_35549	35549	BCL_SP_0195_LCM	360	CIS	5	WHOLE	171297
Nlgn3	1.5384	0.639897	0.71715	0.892278	0.372244	0.937131	BCL_SP_0195_LCM_WHOLE_CIS_conc5_TP1	BCL_SP_0195_LCM_WHOLE_CIS_conc0_TPcontrol	Nlgn3_35549	35549	BCL_SP_0195_LCM	1	CIS	5	WHOLE	171297
Nlgn3	1.5384	0.726268	0.710603	1.02205	0.30676	0.691527	BCL_SP_0195_LCM_WHOLE_CIS_conc5_TP72	BCL_SP_0195_LCM_WHOLE_CIS_conc0_TPcontrol	Nlgn3_35549	35549	BCL_SP_0195_LCM	72	CIS	5	WHOLE	171297
Nlgn3	1.5384	-0.15989	0.744276	-0.214827	0.829903	0.920067	BCL_SP_0195_LCM_WHOLE_CIS_conc5_TP672	BCL_SP_0195_LCM_WHOLE_CIS_conc0_TPcontrol	Nlgn3_35549	35549	BCL_SP_0195_LCM	672	CIS	5	WHOLE	171297
Nlgn3	1.5384	0.908533	0.699561	1.29872	0.19404	0.472166	BCL_SP_0195_LCM_WHOLE_CIS_conc5_TP192	BCL_SP_0195_LCM_WHOLE_CIS_conc0_TPcontrol	Nlgn3_35549	35549	BCL_SP_0195_LCM	192	CIS	5	WHOLE	171297
Nlgn3	0.231136	-0.487233	6.57804	-0.0740696	0.940955	NA	BCL_SP_0195_LCM_CPT_CIS_conc5_TP2	BCL_SP_0195_LCM_CPT_CIS_conc0_TPcontrol	Nlgn3_35549	35549	BCL_SP_0195_LCM	2	CIS	5	CPT	171297
Nlgn3	0.922638	-0.60782	4.45781	-0.136349	0.891545	NA	BCL_SP_0195_LCM_PPT_CIS_conc5_TP288	BCL_SP_0195_LCM_PPT_CIS_conc0_TPcontrol	Nlgn3_35549	35549	BCL_SP_0195_LCM	288	CIS	5	PPT	171297
Nlgn3	0.231136	-0.448587	6.57804	-0.0681946	0.945631	NA	BCL_SP_0195_LCM_CPT_CIS_conc5_TP480	BCL_SP_0195_LCM_CPT_CIS_conc0_TPcontrol	Nlgn3_35549	35549	BCL_SP_0195_LCM	480	CIS	5	CPT	171297
Nlgn3	0.231136	-0.145466	6.57095	-0.0221378	0.982338	NA	BCL_SP_0195_LCM_CPT_CIS_conc5_TP24	BCL_SP_0195_LCM_CPT_CIS_conc0_TPcontrol	Nlgn3_35549	35549	BCL_SP_0195_LCM	24	CIS	5	CPT	171297
Nlgn3	0.922638	2.11878	3.71477	0.570366	0.56843	NA	BCL_SP_0195_LCM_PPT_CIS_conc5_TP192	BCL_SP_0195_LCM_PPT_CIS_conc0_TPcontrol	Nlgn3_35549	35549	BCL_SP_0195_LCM	192	CIS	5	PPT	171297
Nlgn3	0.231136	1.84057	6.52136	0.282238	0.777761	NA	BCL_SP_0195_LCM_CPT_CIS_conc5_TP72	BCL_SP_0195_LCM_CPT_CIS_conc0_TPcontrol	Nlgn3_35549	35549	BCL_SP_0195_LCM	72	CIS	5	CPT	171297
Nlgn3	1.5384	0.39445	0.716058	0.550863	0.581728	0.766813	BCL_SP_0195_LCM_WHOLE_CIS_conc5_TP480	BCL_SP_0195_LCM_WHOLE_CIS_conc0_TPcontrol	Nlgn3_35549	35549	BCL_SP_0195_LCM	480	CIS	5	WHOLE	171297
Nlgn3	0.922638	-0.465266	3.79983	-0.122444	0.902548	NA	BCL_SP_0195_LCM_PPT_CIS_conc5_TP72	BCL_SP_0195_LCM_PPT_CIS_conc0_TPcontrol	Nlgn3_35549	35549	BCL_SP_0195_LCM	72	CIS	5	PPT	171297
Nlgn3	0.231136	-0.769882	6.57804	-0.117038	0.90683	NA	BCL_SP_0195_LCM_CPT_CIS_conc5_TP240	BCL_SP_0195_LCM_CPT_CIS_conc0_TPcontrol	Nlgn3_35549	35549	BCL_SP_0195_LCM	240	CIS	5	CPT	171297
Nlgn3	0.922638	2.87979	3.65043	0.788892	0.430175	NA	BCL_SP_0195_LCM_PPT_CIS_conc5_TP672	BCL_SP_0195_LCM_PPT_CIS_conc0_TPcontrol	Nlgn3_35549	35549	BCL_SP_0195_LCM	672	CIS	5	PPT	171297
Nlgn3	0.922638	1.50476	3.71258	0.405313	0.685248	NA	BCL_SP_0195_LCM_PPT_CIS_conc5_TP1	BCL_SP_0195_LCM_PPT_CIS_conc0_TPcontrol	Nlgn3_35549	35549	BCL_SP_0195_LCM	1	CIS	5	PPT	171297
Nlgn3	1.5384	0.254267	0.729004	0.348787	0.727249	0.816412	BCL_SP_0195_LCM_WHOLE_CIS_conc5_TP4	BCL_SP_0195_LCM_WHOLE_CIS_conc0_TPcontrol	Nlgn3_35549	35549	BCL_SP_0195_LCM	4	CIS	5	WHOLE	171297
Nlgn3	1.5384	-1.12662	0.86771	-1.29838	0.194156	NA	BCL_SP_0195_LCM_WHOLE_CIS_conc5_TP2	BCL_SP_0195_LCM_WHOLE_CIS_conc0_TPcontrol	Nlgn3_35549	35549	BCL_SP_0195_LCM	2	CIS	5	WHOLE	171297
Nlgn3	1.5384	0.946689	0.695662	1.36085	0.173562	0.370271	BCL_SP_0195_LCM_WHOLE_CIS_conc5_TP240	BCL_SP_0195_LCM_WHOLE_CIS_conc0_TPcontrol	Nlgn3_35549	35549	BCL_SP_0195_LCM	240	CIS	5	WHOLE	171297
Nlgn3	0.231136	0.998623	6.55604	0.152321	0.878934	NA	BCL_SP_0195_LCM_CPT_CIS_conc5_TP672	BCL_SP_0195_LCM_CPT_CIS_conc0_TPcontrol	Nlgn3_35549	35549	BCL_SP_0195_LCM	672	CIS	5	CPT	171297
Nlgn3	0.231136	-0.459048	6.57804	-0.0697849	0.944365	NA	BCL_SP_0195_LCM_CPT_CIS_conc5_TP4	BCL_SP_0195_LCM_CPT_CIS_conc0_TPcontrol	Nlgn3_35549	35549	BCL_SP_0195_LCM	4	CIS	5	CPT	171297
Nlgn3	0.231136	-0.967601	6.57804	-0.147096	0.883057	NA	BCL_SP_0195_LCM_CPT_CIS_conc5_TP1	BCL_SP_0195_LCM_CPT_CIS_conc0_TPcontrol	Nlgn3_35549	35549	BCL_SP_0195_LCM	1	CIS	5	CPT	171297
Nlgn3	0.922638	4.98008	4.23306	1.17647	0.239406	NA	BCL_SP_0195_LCM_PPT_CIS_conc5_TP240	BCL_SP_0195_LCM_PPT_CIS_conc0_TPcontrol	Nlgn3_35549	35549	BCL_SP_0195_LCM	240	CIS	5	PPT	171297
Nlgn3	1.5384	0.983836	0.691513	1.42273	0.154815	0.332634	BCL_SP_0195_LCM_WHOLE_CIS_conc5_TP288	BCL_SP_0195_LCM_WHOLE_CIS_conc0_TPcontrol	Nlgn3_35549	35549	BCL_SP_0195_LCM	288	CIS	5	WHOLE	171297
Nlgn3	1.5384	-0.350491	0.784979	-0.446498	0.655238	0.934757	BCL_SP_0195_LCM_WHOLE_CIS_conc5_TP24	BCL_SP_0195_LCM_WHOLE_CIS_conc0_TPcontrol	Nlgn3_35549	35549	BCL_SP_0195_LCM	24	CIS	5	WHOLE	171297
Nlgn3	0.922638	4.94494	4.23745	1.16696	0.243226	NA	BCL_SP_0195_LCM_PPT_CIS_conc5_TP480	BCL_SP_0195_LCM_PPT_CIS_conc0_TPcontrol	Nlgn3_35549	35549	BCL_SP_0195_LCM	480	CIS	5	PPT	171297
Nlgn3	0.231136	-0.533161	6.57804	-0.0810517	0.935401	NA	BCL_SP_0195_LCM_CPT_CIS_conc5_TP288	BCL_SP_0195_LCM_CPT_CIS_conc0_TPcontrol	Nlgn3_35549	35549	BCL_SP_0195_LCM	288	CIS	5	CPT	171297
Nlgn3	0.922638	0.96702	3.70907	0.260718	0.79431	NA	BCL_SP_0195_LCM_PPT_CIS_conc5_TP2	BCL_SP_0195_LCM_PPT_CIS_conc0_TPcontrol	Nlgn3_35549	35549	BCL_SP_0195_LCM	2	CIS	5	PPT	171297
Nlgn3	0.231136	2.93466	6.50129	0.451396	0.651704	NA	BCL_SP_0195_LCM_CPT_CIS_conc5_TP192	BCL_SP_0195_LCM_CPT_CIS_conc0_TPcontrol	Nlgn3_35549	35549	BCL_SP_0195_LCM	192	CIS	5	CPT	171297
Nlgn3	1.5384	0.838196	0.696871	1.2028	0.229054	0.467654	BCL_SP_0195_LCM_WHOLE_CIS_conc5_TP120	BCL_SP_0195_LCM_WHOLE_CIS_conc0_TPcontrol	Nlgn3_35549	35549	BCL_SP_0195_LCM	120	CIS	5	WHOLE	171297
Nlgn3	0.231136	-0.87258	6.57804	-0.13265	0.89447	NA	BCL_SP_0195_LCM_CPT_CIS_conc5_TP120	BCL_SP_0195_LCM_CPT_CIS_conc0_TPcontrol	Nlgn3_35549	35549	BCL_SP_0195_LCM	120	CIS	5	CPT	171297
Nlgn3	0.922638	-1.7792	4.45781	-0.399121	0.689804	NA	BCL_SP_0195_LCM_PPT_CIS_conc5_TP4	BCL_SP_0195_LCM_PPT_CIS_conc0_TPcontrol	Nlgn3_35549	35549	BCL_SP_0195_LCM	4	CIS	5	PPT	171297
Nlk	32.6849	-0.0456423	0.257756	-0.177075	0.859449	0.95276	BCL_SP_0195_LCM_WHOLE_CIS_conc5_TP360	BCL_SP_0195_LCM_WHOLE_CIS_conc0_TPcontrol	Nlk_49874	49874	BCL_SP_0195_LCM	360	CIS	5	WHOLE	497961
Nlk	22.8864	0.517009	0.498628	1.03686	0.2998	0.785495	BCL_SP_0195_LCM_CPT_CIS_conc5_TP360	BCL_SP_0195_LCM_CPT_CIS_conc0_TPcontrol	Nlk_49874	49874	BCL_SP_0195_LCM	360	CIS	5	CPT	497961
Nlk	16.3896	-1.29089	0.722187	-1.78747	0.0738615	0.983138	BCL_SP_0195_LCM_PPT_CIS_conc5_TP1	BCL_SP_0195_LCM_PPT_CIS_conc0_TPcontrol	Nlk_49874	49874	BCL_SP_0195_LCM	1	CIS	5	PPT	497961
Nlk	22.8864	-0.0204499	0.503786	-0.0405924	0.967621	0.999278	BCL_SP_0195_LCM_CPT_CIS_conc5_TP240	BCL_SP_0195_LCM_CPT_CIS_conc0_TPcontrol	Nlk_49874	49874	BCL_SP_0195_LCM	240	CIS	5	CPT	497961
Nlk	16.3896	-0.456972	0.708599	-0.644894	0.518996	0.861084	BCL_SP_0195_LCM_PPT_CIS_conc5_TP672	BCL_SP_0195_LCM_PPT_CIS_conc0_TPcontrol	Nlk_49874	49874	BCL_SP_0195_LCM	672	CIS	5	PPT	497961
Nlk	16.3896	0.426184	0.822643	0.518067	0.604412	0.763543	BCL_SP_0195_LCM_PPT_CIS_conc5_TP120	BCL_SP_0195_LCM_PPT_CIS_conc0_TPcontrol	Nlk_49874	49874	BCL_SP_0195_LCM	120	CIS	5	PPT	497961
Nlk	16.3896	-1.27435	0.742302	-1.71675	0.086025	0.369288	BCL_SP_0195_LCM_PPT_CIS_conc5_TP24	BCL_SP_0195_LCM_PPT_CIS_conc0_TPcontrol	Nlk_49874	49874	BCL_SP_0195_LCM	24	CIS	5	PPT	497961
Nlk	22.8864	0.67833	0.509255	1.33201	0.182858	0.570286	BCL_SP_0195_LCM_CPT_CIS_conc5_TP24	BCL_SP_0195_LCM_CPT_CIS_conc0_TPcontrol	Nlk_49874	49874	BCL_SP_0195_LCM	24	CIS	5	CPT	497961
Nlk	32.6849	-0.0918064	0.258787	-0.354757	0.722771	0.88568	BCL_SP_0195_LCM_WHOLE_CIS_conc5_TP192	BCL_SP_0195_LCM_WHOLE_CIS_conc0_TPcontrol	Nlk_49874	49874	BCL_SP_0195_LCM	192	CIS	5	WHOLE	497961
Nlk	16.3896	0.307481	0.827096	0.37176	0.710072	0.843525	BCL_SP_0195_LCM_PPT_CIS_conc5_TP240	BCL_SP_0195_LCM_PPT_CIS_conc0_TPcontrol	Nlk_49874	49874	BCL_SP_0195_LCM	240	CIS	5	PPT	497961
Nlk	16.3896	-0.143133	0.713481	-0.200612	0.841002	0.930419	BCL_SP_0195_LCM_PPT_CIS_conc5_TP192	BCL_SP_0195_LCM_PPT_CIS_conc0_TPcontrol	Nlk_49874	49874	BCL_SP_0195_LCM	192	CIS	5	PPT	497961
Nlk	32.6849	-0.105744	0.259526	-0.407448	0.683679	0.909461	BCL_SP_0195_LCM_WHOLE_CIS_conc5_TP72	BCL_SP_0195_LCM_WHOLE_CIS_conc0_TPcontrol	Nlk_49874	49874	BCL_SP_0195_LCM	72	CIS	5	WHOLE	497961
Nlk	32.6849	-0.134793	0.258636	-0.52117	0.602248	0.772183	BCL_SP_0195_LCM_WHOLE_CIS_conc5_TP240	BCL_SP_0195_LCM_WHOLE_CIS_conc0_TPcontrol	Nlk_49874	49874	BCL_SP_0195_LCM	240	CIS	5	WHOLE	497961
Nlk	32.6849	0.00548879	0.258803	0.0212084	0.983079	0.997826	BCL_SP_0195_LCM_WHOLE_CIS_conc5_TP24	BCL_SP_0195_LCM_WHOLE_CIS_conc0_TPcontrol	Nlk_49874	49874	BCL_SP_0195_LCM	24	CIS	5	WHOLE	497961
Nlk	32.6849	0.298486	0.255315	1.16909	0.242367	0.442161	BCL_SP_0195_LCM_WHOLE_CIS_conc5_TP288	BCL_SP_0195_LCM_WHOLE_CIS_conc0_TPcontrol	Nlk_49874	49874	BCL_SP_0195_LCM	288	CIS	5	WHOLE	497961
Nlk	32.6849	0.310517	0.255235	1.21659	0.223759	0.461685	BCL_SP_0195_LCM_WHOLE_CIS_conc5_TP120	BCL_SP_0195_LCM_WHOLE_CIS_conc0_TPcontrol	Nlk_49874	49874	BCL_SP_0195_LCM	120	CIS	5	WHOLE	497961
Nlk	32.6849	-0.738002	0.265732	-2.77725	0.00548217	0.0361575	BCL_SP_0195_LCM_WHOLE_CIS_conc5_TP2	BCL_SP_0195_LCM_WHOLE_CIS_conc0_TPcontrol	Nlk_49874	49874	BCL_SP_0195_LCM	2	CIS	5	WHOLE	497961
Nlk	32.6849	0.0170422	0.258909	0.0658233	0.947519	0.999515	BCL_SP_0195_LCM_WHOLE_CIS_conc5_TP1	BCL_SP_0195_LCM_WHOLE_CIS_conc0_TPcontrol	Nlk_49874	49874	BCL_SP_0195_LCM	1	CIS	5	WHOLE	497961
Nlk	22.8864	0.0976491	0.505586	0.193141	0.846849	0.94087	BCL_SP_0195_LCM_CPT_CIS_conc5_TP672	BCL_SP_0195_LCM_CPT_CIS_conc0_TPcontrol	Nlk_49874	49874	BCL_SP_0195_LCM	672	CIS	5	CPT	497961
Nlk	22.8864	-0.469257	0.51405	-0.912862	0.361315	0.859526	BCL_SP_0195_LCM_CPT_CIS_conc5_TP480	BCL_SP_0195_LCM_CPT_CIS_conc0_TPcontrol	Nlk_49874	49874	BCL_SP_0195_LCM	480	CIS	5	CPT	497961
Nlk	22.8864	0.57934	0.500325	1.15793	0.246894	0.998754	BCL_SP_0195_LCM_CPT_CIS_conc5_TP192	BCL_SP_0195_LCM_CPT_CIS_conc0_TPcontrol	Nlk_49874	49874	BCL_SP_0195_LCM	192	CIS	5	CPT	497961
Nlk	22.8864	0.0399551	0.502546	0.0795053	0.936631	0.997487	BCL_SP_0195_LCM_CPT_CIS_conc5_TP72	BCL_SP_0195_LCM_CPT_CIS_conc0_TPcontrol	Nlk_49874	49874	BCL_SP_0195_LCM	72	CIS	5	CPT	497961
Nlk	22.8864	-0.135579	0.501922	-0.27012	0.787068	0.999523	BCL_SP_0195_LCM_CPT_CIS_conc5_TP1	BCL_SP_0195_LCM_CPT_CIS_conc0_TPcontrol	Nlk_49874	49874	BCL_SP_0195_LCM	1	CIS	5	CPT	497961
Nlk	22.8864	0.417816	0.502596	0.831316	0.405795	0.742965	BCL_SP_0195_LCM_CPT_CIS_conc5_TP288	BCL_SP_0195_LCM_CPT_CIS_conc0_TPcontrol	Nlk_49874	49874	BCL_SP_0195_LCM	288	CIS	5	CPT	497961
Nlk	22.8864	-0.0437407	0.502832	-0.0869886	0.930681	0.999004	BCL_SP_0195_LCM_CPT_CIS_conc5_TP120	BCL_SP_0195_LCM_CPT_CIS_conc0_TPcontrol	Nlk_49874	49874	BCL_SP_0195_LCM	120	CIS	5	CPT	497961
Nlk	16.3896	-0.442782	0.714422	-0.619776	0.535405	0.776776	BCL_SP_0195_LCM_PPT_CIS_conc5_TP72	BCL_SP_0195_LCM_PPT_CIS_conc0_TPcontrol	Nlk_49874	49874	BCL_SP_0195_LCM	72	CIS	5	PPT	497961
Nlk	16.3896	-0.981556	0.827378	-1.18634	0.235486	1	BCL_SP_0195_LCM_PPT_CIS_conc5_TP4	BCL_SP_0195_LCM_PPT_CIS_conc0_TPcontrol	Nlk_49874	49874	BCL_SP_0195_LCM	4	CIS	5	PPT	497961
Nlk	32.6849	0.302517	0.255224	1.1853	0.235899	0.471507	BCL_SP_0195_LCM_WHOLE_CIS_conc5_TP480	BCL_SP_0195_LCM_WHOLE_CIS_conc0_TPcontrol	Nlk_49874	49874	BCL_SP_0195_LCM	480	CIS	5	WHOLE	497961
Nlk	16.3896	0.438939	0.82966	0.529059	0.596764	0.729876	BCL_SP_0195_LCM_PPT_CIS_conc5_TP480	BCL_SP_0195_LCM_PPT_CIS_conc0_TPcontrol	Nlk_49874	49874	BCL_SP_0195_LCM	480	CIS	5	PPT	497961
Nlk	16.3896	0.789531	0.822138	0.960339	0.336885	0.554071	BCL_SP_0195_LCM_PPT_CIS_conc5_TP288	BCL_SP_0195_LCM_PPT_CIS_conc0_TPcontrol	Nlk_49874	49874	BCL_SP_0195_LCM	288	CIS	5	PPT	497961
Nlk	32.6849	0.240503	0.255161	0.942556	0.345908	0.579001	BCL_SP_0195_LCM_WHOLE_CIS_conc5_TP672	BCL_SP_0195_LCM_WHOLE_CIS_conc0_TPcontrol	Nlk_49874	49874	BCL_SP_0195_LCM	672	CIS	5	WHOLE	497961
Nlk	22.8864	-0.669661	0.51629	-1.29706	0.19461	0.587678	BCL_SP_0195_LCM_CPT_CIS_conc5_TP4	BCL_SP_0195_LCM_CPT_CIS_conc0_TPcontrol	Nlk_49874	49874	BCL_SP_0195_LCM	4	CIS	5	CPT	497961
Nlk	32.6849	-0.157576	0.258919	-0.608591	0.542795	0.672601	BCL_SP_0195_LCM_WHOLE_CIS_conc5_TP4	BCL_SP_0195_LCM_WHOLE_CIS_conc0_TPcontrol	Nlk_49874	49874	BCL_SP_0195_LCM	4	CIS	5	WHOLE	497961
Nlk	22.8864	-0.250456	0.508933	-0.49212	0.622634	0.906999	BCL_SP_0195_LCM_CPT_CIS_conc5_TP2	BCL_SP_0195_LCM_CPT_CIS_conc0_TPcontrol	Nlk_49874	49874	BCL_SP_0195_LCM	2	CIS	5	CPT	497961
Nlk	16.3896	-0.345797	0.702524	-0.492221	0.622563	1	BCL_SP_0195_LCM_PPT_CIS_conc5_TP2	BCL_SP_0195_LCM_PPT_CIS_conc0_TPcontrol	Nlk_49874	49874	BCL_SP_0195_LCM	2	CIS	5	PPT	497961
Nln	14.1191	1.00232	1.09943	0.911675	0.36194	0.563894	BCL_SP_0195_LCM_PPT_CIS_conc5_TP120	BCL_SP_0195_LCM_PPT_CIS_conc0_TPcontrol	Nln_42303	42303	BCL_SP_0195_LCM	120	CIS	5	PPT	117041
Nln	17.0613	0.383734	0.223359	1.71802	0.0857938	0.234555	BCL_SP_0195_LCM_WHOLE_CIS_conc5_TP240	BCL_SP_0195_LCM_WHOLE_CIS_conc0_TPcontrol	Nln_42303	42303	BCL_SP_0195_LCM	240	CIS	5	WHOLE	117041
Nln	17.0613	0.492787	0.22161	2.22366	0.0261711	0.151831	BCL_SP_0195_LCM_WHOLE_CIS_conc5_TP360	BCL_SP_0195_LCM_WHOLE_CIS_conc0_TPcontrol	Nln_42303	42303	BCL_SP_0195_LCM	360	CIS	5	WHOLE	117041
Nln	20.2041	0.359574	0.475009	0.756984	0.449059	0.857756	BCL_SP_0195_LCM_CPT_CIS_conc5_TP360	BCL_SP_0195_LCM_CPT_CIS_conc0_TPcontrol	Nln_42303	42303	BCL_SP_0195_LCM	360	CIS	5	CPT	117041
Nln	20.2041	-0.807009	0.51753	-1.55935	0.118914	0.487265	BCL_SP_0195_LCM_CPT_CIS_conc5_TP24	BCL_SP_0195_LCM_CPT_CIS_conc0_TPcontrol	Nln_42303	42303	BCL_SP_0195_LCM	24	CIS	5	CPT	117041
Nln	14.1191	-1.15947	0.9628	-1.20427	0.228486	1	BCL_SP_0195_LCM_PPT_CIS_conc5_TP1	BCL_SP_0195_LCM_PPT_CIS_conc0_TPcontrol	Nln_42303	42303	BCL_SP_0195_LCM	1	CIS	5	PPT	117041
Nln	14.1191	1.24565	1.10008	1.13232	0.2575	0.476353	BCL_SP_0195_LCM_PPT_CIS_conc5_TP240	BCL_SP_0195_LCM_PPT_CIS_conc0_TPcontrol	Nln_42303	42303	BCL_SP_0195_LCM	240	CIS	5	PPT	117041
Nln	14.1191	-0.0828162	0.95456	-0.0867585	0.930863	0.970603	BCL_SP_0195_LCM_PPT_CIS_conc5_TP192	BCL_SP_0195_LCM_PPT_CIS_conc0_TPcontrol	Nln_42303	42303	BCL_SP_0195_LCM	192	CIS	5	PPT	117041
Nln	20.2041	0.0753216	0.475266	0.158483	0.874076	0.999523	BCL_SP_0195_LCM_CPT_CIS_conc5_TP1	BCL_SP_0195_LCM_CPT_CIS_conc0_TPcontrol	Nln_42303	42303	BCL_SP_0195_LCM	1	CIS	5	CPT	117041
Nln	17.0613	0.49602	0.22271	2.2272	0.0259336	0.134549	BCL_SP_0195_LCM_WHOLE_CIS_conc5_TP192	BCL_SP_0195_LCM_WHOLE_CIS_conc0_TPcontrol	Nln_42303	42303	BCL_SP_0195_LCM	192	CIS	5	WHOLE	117041
Nln	20.2041	0.173786	0.477425	0.364007	0.715853	0.989131	BCL_SP_0195_LCM_CPT_CIS_conc5_TP240	BCL_SP_0195_LCM_CPT_CIS_conc0_TPcontrol	Nln_42303	42303	BCL_SP_0195_LCM	240	CIS	5	CPT	117041
Nln	20.2041	0.129028	0.481529	0.267955	0.788734	0.919905	BCL_SP_0195_LCM_CPT_CIS_conc5_TP672	BCL_SP_0195_LCM_CPT_CIS_conc0_TPcontrol	Nln_42303	42303	BCL_SP_0195_LCM	672	CIS	5	CPT	117041
Nln	14.1191	0.547435	0.940115	0.582306	0.560361	0.877505	BCL_SP_0195_LCM_PPT_CIS_conc5_TP672	BCL_SP_0195_LCM_PPT_CIS_conc0_TPcontrol	Nln_42303	42303	BCL_SP_0195_LCM	672	CIS	5	PPT	117041
Nln	20.2041	0.039955	0.481613	0.0829609	0.933883	0.989225	BCL_SP_0195_LCM_CPT_CIS_conc5_TP2	BCL_SP_0195_LCM_CPT_CIS_conc0_TPcontrol	Nln_42303	42303	BCL_SP_0195_LCM	2	CIS	5	CPT	117041
Nln	17.0613	0.181691	0.225075	0.807246	0.419525	0.64933	BCL_SP_0195_LCM_WHOLE_CIS_conc5_TP120	BCL_SP_0195_LCM_WHOLE_CIS_conc0_TPcontrol	Nln_42303	42303	BCL_SP_0195_LCM	120	CIS	5	WHOLE	117041
Nln	20.2041	-0.0494785	0.482893	-0.102462	0.91839	0.998754	BCL_SP_0195_LCM_CPT_CIS_conc5_TP192	BCL_SP_0195_LCM_CPT_CIS_conc0_TPcontrol	Nln_42303	42303	BCL_SP_0195_LCM	192	CIS	5	CPT	117041
Nln	20.2041	-0.477782	0.484873	-0.985377	0.324439	0.999004	BCL_SP_0195_LCM_CPT_CIS_conc5_TP120	BCL_SP_0195_LCM_CPT_CIS_conc0_TPcontrol	Nln_42303	42303	BCL_SP_0195_LCM	120	CIS	5	CPT	117041
Nln	17.0613	0.130699	0.229099	0.57049	0.568345	0.858166	BCL_SP_0195_LCM_WHOLE_CIS_conc5_TP72	BCL_SP_0195_LCM_WHOLE_CIS_conc0_TPcontrol	Nln_42303	42303	BCL_SP_0195_LCM	72	CIS	5	WHOLE	117041
Nln	17.0613	-0.104994	0.234255	-0.448203	0.654007	0.978903	BCL_SP_0195_LCM_WHOLE_CIS_conc5_TP1	BCL_SP_0195_LCM_WHOLE_CIS_conc0_TPcontrol	Nln_42303	42303	BCL_SP_0195_LCM	1	CIS	5	WHOLE	117041
Nln	17.0613	-0.139415	0.234615	-0.594229	0.552359	0.901329	BCL_SP_0195_LCM_WHOLE_CIS_conc5_TP24	BCL_SP_0195_LCM_WHOLE_CIS_conc0_TPcontrol	Nln_42303	42303	BCL_SP_0195_LCM	24	CIS	5	WHOLE	117041
Nln	20.2041	0.468098	0.473777	0.988014	0.323146	0.969051	BCL_SP_0195_LCM_CPT_CIS_conc5_TP72	BCL_SP_0195_LCM_CPT_CIS_conc0_TPcontrol	Nln_42303	42303	BCL_SP_0195_LCM	72	CIS	5	CPT	117041
Nln	17.0613	-0.47997	0.241103	-1.99073	0.0465107	0.140047	BCL_SP_0195_LCM_WHOLE_CIS_conc5_TP2	BCL_SP_0195_LCM_WHOLE_CIS_conc0_TPcontrol	Nln_42303	42303	BCL_SP_0195_LCM	2	CIS	5	WHOLE	117041
Nln	17.0613	0.317428	0.223094	1.42284	0.154781	0.372686	BCL_SP_0195_LCM_WHOLE_CIS_conc5_TP480	BCL_SP_0195_LCM_WHOLE_CIS_conc0_TPcontrol	Nln_42303	42303	BCL_SP_0195_LCM	480	CIS	5	WHOLE	117041
Nln	14.1191	0.734638	1.10821	0.662903	0.507393	0.663386	BCL_SP_0195_LCM_PPT_CIS_conc5_TP480	BCL_SP_0195_LCM_PPT_CIS_conc0_TPcontrol	Nln_42303	42303	BCL_SP_0195_LCM	480	CIS	5	PPT	117041
Nln	14.1191	-0.0833759	0.950927	-0.0876785	0.930132	0.969992	BCL_SP_0195_LCM_PPT_CIS_conc5_TP72	BCL_SP_0195_LCM_PPT_CIS_conc0_TPcontrol	Nln_42303	42303	BCL_SP_0195_LCM	72	CIS	5	PPT	117041
Nln	20.2041	-0.124038	0.484545	-0.255988	0.79796	0.950602	BCL_SP_0195_LCM_CPT_CIS_conc5_TP4	BCL_SP_0195_LCM_CPT_CIS_conc0_TPcontrol	Nln_42303	42303	BCL_SP_0195_LCM	4	CIS	5	CPT	117041
Nln	14.1191	1.11775	1.10077	1.01543	0.309901	0.527259	BCL_SP_0195_LCM_PPT_CIS_conc5_TP288	BCL_SP_0195_LCM_PPT_CIS_conc0_TPcontrol	Nln_42303	42303	BCL_SP_0195_LCM	288	CIS	5	PPT	117041
Nln	14.1191	-0.0847845	0.956843	-0.0886086	0.929393	0.984085	BCL_SP_0195_LCM_PPT_CIS_conc5_TP24	BCL_SP_0195_LCM_PPT_CIS_conc0_TPcontrol	Nln_42303	42303	BCL_SP_0195_LCM	24	CIS	5	PPT	117041
Nln	14.1191	0.253464	0.938534	0.270064	0.787111	1	BCL_SP_0195_LCM_PPT_CIS_conc5_TP2	BCL_SP_0195_LCM_PPT_CIS_conc0_TPcontrol	Nln_42303	42303	BCL_SP_0195_LCM	2	CIS	5	PPT	117041
Nln	17.0613	0.517515	0.220763	2.34421	0.0190673	0.0827293	BCL_SP_0195_LCM_WHOLE_CIS_conc5_TP288	BCL_SP_0195_LCM_WHOLE_CIS_conc0_TPcontrol	Nln_42303	42303	BCL_SP_0195_LCM	288	CIS	5	WHOLE	117041
Nln	20.2041	0.898825	0.47314	1.8997	0.0574722	0.484383	BCL_SP_0195_LCM_CPT_CIS_conc5_TP480	BCL_SP_0195_LCM_CPT_CIS_conc0_TPcontrol	Nln_42303	42303	BCL_SP_0195_LCM	480	CIS	5	CPT	117041
Nln	17.0613	0.56999	0.219266	2.59953	0.00933507	0.0718635	BCL_SP_0195_LCM_WHOLE_CIS_conc5_TP672	BCL_SP_0195_LCM_WHOLE_CIS_conc0_TPcontrol	Nln_42303	42303	BCL_SP_0195_LCM	672	CIS	5	WHOLE	117041
Nln	14.1191	-0.299263	1.10223	-0.271508	0.786	1	BCL_SP_0195_LCM_PPT_CIS_conc5_TP4	BCL_SP_0195_LCM_PPT_CIS_conc0_TPcontrol	Nln_42303	42303	BCL_SP_0195_LCM	4	CIS	5	PPT	117041
Nln	20.2041	0.817361	0.474088	1.72407	0.084695	0.371502	BCL_SP_0195_LCM_CPT_CIS_conc5_TP288	BCL_SP_0195_LCM_CPT_CIS_conc0_TPcontrol	Nln_42303	42303	BCL_SP_0195_LCM	288	CIS	5	CPT	117041
Nln	17.0613	-0.474655	0.238526	-1.98995	0.0465961	0.116624	BCL_SP_0195_LCM_WHOLE_CIS_conc5_TP4	BCL_SP_0195_LCM_WHOLE_CIS_conc0_TPcontrol	Nln_42303	42303	BCL_SP_0195_LCM	4	CIS	5	WHOLE	117041
Nlrc3	0.173997	-1.90011	6.57328	-0.289066	0.772531	NA	BCL_SP_0195_LCM_CPT_CIS_conc5_TP360	BCL_SP_0195_LCM_CPT_CIS_conc0_TPcontrol	Nlrc3_46580	46580	BCL_SP_0195_LCM	360	CIS	5	CPT	287070
Nlrc3	0.703543	0.745174	1.10808	0.672492	0.501271	0.770846	BCL_SP_0195_LCM_WHOLE_CIS_conc5_TP360	BCL_SP_0195_LCM_WHOLE_CIS_conc0_TPcontrol	Nlrc3_46580	46580	BCL_SP_0195_LCM	360	CIS	5	WHOLE	287070
Nlrc3	0.173997	-1.33371	6.56619	-0.203118	0.839043	NA	BCL_SP_0195_LCM_CPT_CIS_conc5_TP24	BCL_SP_0195_LCM_CPT_CIS_conc0_TPcontrol	Nlrc3_46580	46580	BCL_SP_0195_LCM	24	CIS	5	CPT	287070
Nlrc3	0.542683	1.24957	6.39467	0.195408	0.845074	NA	BCL_SP_0195_LCM_PPT_CIS_conc5_TP240	BCL_SP_0195_LCM_PPT_CIS_conc0_TPcontrol	Nlrc3_46580	46580	BCL_SP_0195_LCM	240	CIS	5	PPT	287070
Nlrc3	0.703543	0.751657	1.10574	0.679777	0.496646	0.680909	BCL_SP_0195_LCM_WHOLE_CIS_conc5_TP288	BCL_SP_0195_LCM_WHOLE_CIS_conc0_TPcontrol	Nlrc3_46580	46580	BCL_SP_0195_LCM	288	CIS	5	WHOLE	287070
Nlrc3	0.703543	0.997607	1.09547	0.910667	0.362471	0.596565	BCL_SP_0195_LCM_WHOLE_CIS_conc5_TP480	BCL_SP_0195_LCM_WHOLE_CIS_conc0_TPcontrol	Nlrc3_46580	46580	BCL_SP_0195_LCM	480	CIS	5	WHOLE	287070
Nlrc3	0.542683	1.3099	5.43672	0.240935	0.809605	NA	BCL_SP_0195_LCM_PPT_CIS_conc5_TP1	BCL_SP_0195_LCM_PPT_CIS_conc0_TPcontrol	Nlrc3_46580	46580	BCL_SP_0195_LCM	1	CIS	5	PPT	287070
Nlrc3	0.542683	3.45716	5.40111	0.640084	0.522118	NA	BCL_SP_0195_LCM_PPT_CIS_conc5_TP192	BCL_SP_0195_LCM_PPT_CIS_conc0_TPcontrol	Nlrc3_46580	46580	BCL_SP_0195_LCM	192	CIS	5	PPT	287070
Nlrc3	0.173997	-1.7773	6.57328	-0.270383	0.786866	NA	BCL_SP_0195_LCM_CPT_CIS_conc5_TP672	BCL_SP_0195_LCM_CPT_CIS_conc0_TPcontrol	Nlrc3_46580	46580	BCL_SP_0195_LCM	672	CIS	5	CPT	287070
Nlrc3	0.173997	-1.95814	6.57328	-0.297894	0.765784	NA	BCL_SP_0195_LCM_CPT_CIS_conc5_TP240	BCL_SP_0195_LCM_CPT_CIS_conc0_TPcontrol	Nlrc3_46580	46580	BCL_SP_0195_LCM	240	CIS	5	CPT	287070
Nlrc3	0.542683	1.11673	6.38241	0.17497	0.861104	NA	BCL_SP_0195_LCM_PPT_CIS_conc5_TP120	BCL_SP_0195_LCM_PPT_CIS_conc0_TPcontrol	Nlrc3_46580	46580	BCL_SP_0195_LCM	120	CIS	5	PPT	287070
Nlrc3	0.173997	-2.0138	6.57328	-0.306362	0.759329	NA	BCL_SP_0195_LCM_CPT_CIS_conc5_TP192	BCL_SP_0195_LCM_CPT_CIS_conc0_TPcontrol	Nlrc3_46580	46580	BCL_SP_0195_LCM	192	CIS	5	CPT	287070
Nlrc3	0.703543	-1.34458	1.32715	-1.01313	0.310996	NA	BCL_SP_0195_LCM_WHOLE_CIS_conc5_TP2	BCL_SP_0195_LCM_WHOLE_CIS_conc0_TPcontrol	Nlrc3_46580	46580	BCL_SP_0195_LCM	2	CIS	5	WHOLE	287070
Nlrc3	0.542683	-1.10475	6.46341	-0.170925	0.864283	NA	BCL_SP_0195_LCM_PPT_CIS_conc5_TP288	BCL_SP_0195_LCM_PPT_CIS_conc0_TPcontrol	Nlrc3_46580	46580	BCL_SP_0195_LCM	288	CIS	5	PPT	287070
Nlrc3	0.703543	-3.77529	1.57209	-2.40144	0.0163305	NA	BCL_SP_0195_LCM_WHOLE_CIS_conc5_TP24	BCL_SP_0195_LCM_WHOLE_CIS_conc0_TPcontrol	Nlrc3_46580	46580	BCL_SP_0195_LCM	24	CIS	5	WHOLE	287070
Nlrc3	0.703543	-1.91385	1.45793	-1.31272	0.189277	0.893592	BCL_SP_0195_LCM_WHOLE_CIS_conc5_TP1	BCL_SP_0195_LCM_WHOLE_CIS_conc0_TPcontrol	Nlrc3_46580	46580	BCL_SP_0195_LCM	1	CIS	5	WHOLE	287070
Nlrc3	0.173997	-1.64731	6.57328	-0.250607	0.802118	NA	BCL_SP_0195_LCM_CPT_CIS_conc5_TP4	BCL_SP_0195_LCM_CPT_CIS_conc0_TPcontrol	Nlrc3_46580	46580	BCL_SP_0195_LCM	4	CIS	5	CPT	287070
Nlrc3	0.173997	0.981057	6.51784	0.150519	0.880355	NA	BCL_SP_0195_LCM_CPT_CIS_conc5_TP480	BCL_SP_0195_LCM_CPT_CIS_conc0_TPcontrol	Nlrc3_46580	46580	BCL_SP_0195_LCM	480	CIS	5	CPT	287070
Nlrc3	0.542683	-0.701335	6.46341	-0.108508	0.913592	NA	BCL_SP_0195_LCM_PPT_CIS_conc5_TP480	BCL_SP_0195_LCM_PPT_CIS_conc0_TPcontrol	Nlrc3_46580	46580	BCL_SP_0195_LCM	480	CIS	5	PPT	287070
Nlrc3	0.173997	-2.06084	6.57328	-0.313518	0.753887	NA	BCL_SP_0195_LCM_CPT_CIS_conc5_TP120	BCL_SP_0195_LCM_CPT_CIS_conc0_TPcontrol	Nlrc3_46580	46580	BCL_SP_0195_LCM	120	CIS	5	CPT	287070
Nlrc3	0.703543	0.319338	1.1274	0.283252	0.776984	0.890656	BCL_SP_0195_LCM_WHOLE_CIS_conc5_TP120	BCL_SP_0195_LCM_WHOLE_CIS_conc0_TPcontrol	Nlrc3_46580	46580	BCL_SP_0195_LCM	120	CIS	5	WHOLE	287070
Nlrc3	0.173997	0.995927	6.51837	0.152788	0.878565	NA	BCL_SP_0195_LCM_CPT_CIS_conc5_TP288	BCL_SP_0195_LCM_CPT_CIS_conc0_TPcontrol	Nlrc3_46580	46580	BCL_SP_0195_LCM	288	CIS	5	CPT	287070
Nlrc3	0.542683	-0.625796	5.50899	-0.113595	0.909559	NA	BCL_SP_0195_LCM_PPT_CIS_conc5_TP24	BCL_SP_0195_LCM_PPT_CIS_conc0_TPcontrol	Nlrc3_46580	46580	BCL_SP_0195_LCM	24	CIS	5	PPT	287070
Nlrc3	0.703543	0.530832	1.12333	0.472554	0.636532	0.842497	BCL_SP_0195_LCM_WHOLE_CIS_conc5_TP192	BCL_SP_0195_LCM_WHOLE_CIS_conc0_TPcontrol	Nlrc3_46580	46580	BCL_SP_0195_LCM	192	CIS	5	WHOLE	287070
Nlrc3	0.542683	3.49279	5.39771	0.647087	0.517576	NA	BCL_SP_0195_LCM_PPT_CIS_conc5_TP72	BCL_SP_0195_LCM_PPT_CIS_conc0_TPcontrol	Nlrc3_46580	46580	BCL_SP_0195_LCM	72	CIS	5	PPT	287070
Nlrc3	0.703543	-1.15251	1.29628	-0.889093	0.373953	0.747058	BCL_SP_0195_LCM_WHOLE_CIS_conc5_TP72	BCL_SP_0195_LCM_WHOLE_CIS_conc0_TPcontrol	Nlrc3_46580	46580	BCL_SP_0195_LCM	72	CIS	5	WHOLE	287070
Nlrc3	0.173997	1.03981	6.51173	0.159682	0.873132	NA	BCL_SP_0195_LCM_CPT_CIS_conc5_TP2	BCL_SP_0195_LCM_CPT_CIS_conc0_TPcontrol	Nlrc3_46580	46580	BCL_SP_0195_LCM	2	CIS	5	CPT	287070
Nlrc3	0.542683	-1.95274	5.50899	-0.354463	0.722992	NA	BCL_SP_0195_LCM_PPT_CIS_conc5_TP2	BCL_SP_0195_LCM_PPT_CIS_conc0_TPcontrol	Nlrc3_46580	46580	BCL_SP_0195_LCM	2	CIS	5	PPT	287070
Nlrc3	0.542683	-1.43815	5.50899	-0.261055	0.79405	NA	BCL_SP_0195_LCM_PPT_CIS_conc5_TP672	BCL_SP_0195_LCM_PPT_CIS_conc0_TPcontrol	Nlrc3_46580	46580	BCL_SP_0195_LCM	672	CIS	5	PPT	287070
Nlrc3	0.542683	-2.27612	6.46341	-0.352154	0.724723	NA	BCL_SP_0195_LCM_PPT_CIS_conc5_TP4	BCL_SP_0195_LCM_PPT_CIS_conc0_TPcontrol	Nlrc3_46580	46580	BCL_SP_0195_LCM	4	CIS	5	PPT	287070
Nlrc3	0.703543	0.59053	1.10915	0.532416	0.594438	0.777451	BCL_SP_0195_LCM_WHOLE_CIS_conc5_TP672	BCL_SP_0195_LCM_WHOLE_CIS_conc0_TPcontrol	Nlrc3_46580	46580	BCL_SP_0195_LCM	672	CIS	5	WHOLE	287070
Nlrc3	0.173997	-1.96581	6.57328	-0.299061	0.764893	NA	BCL_SP_0195_LCM_CPT_CIS_conc5_TP72	BCL_SP_0195_LCM_CPT_CIS_conc0_TPcontrol	Nlrc3_46580	46580	BCL_SP_0195_LCM	72	CIS	5	CPT	287070
Nlrc3	0.703543	-3.92912	1.57209	-2.49929	0.0124441	NA	BCL_SP_0195_LCM_WHOLE_CIS_conc5_TP4	BCL_SP_0195_LCM_WHOLE_CIS_conc0_TPcontrol	Nlrc3_46580	46580	BCL_SP_0195_LCM	4	CIS	5	WHOLE	287070
Nlrc3	0.703543	0.760614	1.10872	0.686028	0.492696	0.691529	BCL_SP_0195_LCM_WHOLE_CIS_conc5_TP240	BCL_SP_0195_LCM_WHOLE_CIS_conc0_TPcontrol	Nlrc3_46580	46580	BCL_SP_0195_LCM	240	CIS	5	WHOLE	287070
Nlrc3	0.173997	-2.15586	6.57328	-0.327974	0.742932	NA	BCL_SP_0195_LCM_CPT_CIS_conc5_TP1	BCL_SP_0195_LCM_CPT_CIS_conc0_TPcontrol	Nlrc3_46580	46580	BCL_SP_0195_LCM	1	CIS	5	CPT	287070
Nlrc4	1.26096	-2.60996	3.5086	-0.743876	0.456952	NA	BCL_SP_0195_LCM_PPT_CIS_conc5_TP288	BCL_SP_0195_LCM_PPT_CIS_conc0_TPcontrol	Nlrc4_40142	40142	BCL_SP_0195_LCM	288	CIS	5	PPT	298784
Nlrc4	1.22062	2.26324	2.4061	0.940629	0.346895	NA	BCL_SP_0195_LCM_CPT_CIS_conc5_TP360	BCL_SP_0195_LCM_CPT_CIS_conc0_TPcontrol	Nlrc4_40142	40142	BCL_SP_0195_LCM	360	CIS	5	CPT	298784
Nlrc4	2.58004	1.23459	0.551148	2.24003	0.025089	0.115433	BCL_SP_0195_LCM_WHOLE_CIS_conc5_TP120	BCL_SP_0195_LCM_WHOLE_CIS_conc0_TPcontrol	Nlrc4_40142	40142	BCL_SP_0195_LCM	120	CIS	5	WHOLE	298784
Nlrc4	1.26096	0.300697	2.80943	0.107032	0.914764	NA	BCL_SP_0195_LCM_PPT_CIS_conc5_TP1	BCL_SP_0195_LCM_PPT_CIS_conc0_TPcontrol	Nlrc4_40142	40142	BCL_SP_0195_LCM	1	CIS	5	PPT	298784
Nlrc4	1.26096	0.763364	3.28882	0.232108	0.816454	NA	BCL_SP_0195_LCM_PPT_CIS_conc5_TP240	BCL_SP_0195_LCM_PPT_CIS_conc0_TPcontrol	Nlrc4_40142	40142	BCL_SP_0195_LCM	240	CIS	5	PPT	298784
Nlrc4	1.22062	3.05437	2.39772	1.27387	0.20271	NA	BCL_SP_0195_LCM_CPT_CIS_conc5_TP192	BCL_SP_0195_LCM_CPT_CIS_conc0_TPcontrol	Nlrc4_40142	40142	BCL_SP_0195_LCM	192	CIS	5	CPT	298784
Nlrc4	1.26096	0.923434	2.81062	0.328551	0.742495	NA	BCL_SP_0195_LCM_PPT_CIS_conc5_TP192	BCL_SP_0195_LCM_PPT_CIS_conc0_TPcontrol	Nlrc4_40142	40142	BCL_SP_0195_LCM	192	CIS	5	PPT	298784
Nlrc4	2.58004	1.03735	0.562047	1.84566	0.0649418	0.24531	BCL_SP_0195_LCM_WHOLE_CIS_conc5_TP192	BCL_SP_0195_LCM_WHOLE_CIS_conc0_TPcontrol	Nlrc4_40142	40142	BCL_SP_0195_LCM	192	CIS	5	WHOLE	298784
Nlrc4	1.22062	3.51945	2.39248	1.47105	0.141277	NA	BCL_SP_0195_LCM_CPT_CIS_conc5_TP288	BCL_SP_0195_LCM_CPT_CIS_conc0_TPcontrol	Nlrc4_40142	40142	BCL_SP_0195_LCM	288	CIS	5	CPT	298784
Nlrc4	2.58004	1.64474	0.538837	3.0524	0.00227023	0.0293622	BCL_SP_0195_LCM_WHOLE_CIS_conc5_TP672	BCL_SP_0195_LCM_WHOLE_CIS_conc0_TPcontrol	Nlrc4_40142	40142	BCL_SP_0195_LCM	672	CIS	5	WHOLE	298784
Nlrc4	1.22062	0.885994	2.473	0.358267	0.720144	NA	BCL_SP_0195_LCM_CPT_CIS_conc5_TP480	BCL_SP_0195_LCM_CPT_CIS_conc0_TPcontrol	Nlrc4_40142	40142	BCL_SP_0195_LCM	480	CIS	5	CPT	298784
Nlrc4	1.22062	0.771285	2.4971	0.308872	0.757419	NA	BCL_SP_0195_LCM_CPT_CIS_conc5_TP24	BCL_SP_0195_LCM_CPT_CIS_conc0_TPcontrol	Nlrc4_40142	40142	BCL_SP_0195_LCM	24	CIS	5	CPT	298784
Nlrc4	2.58004	1.59991	0.541681	2.9536	0.00314093	0.0225938	BCL_SP_0195_LCM_WHOLE_CIS_conc5_TP288	BCL_SP_0195_LCM_WHOLE_CIS_conc0_TPcontrol	Nlrc4_40142	40142	BCL_SP_0195_LCM	288	CIS	5	WHOLE	298784
Nlrc4	1.22062	-2.21479	2.65198	-0.835147	0.403635	NA	BCL_SP_0195_LCM_CPT_CIS_conc5_TP4	BCL_SP_0195_LCM_CPT_CIS_conc0_TPcontrol	Nlrc4_40142	40142	BCL_SP_0195_LCM	4	CIS	5	CPT	298784
Nlrc4	2.58004	1.10774	0.556489	1.99059	0.0465258	0.22051	BCL_SP_0195_LCM_WHOLE_CIS_conc5_TP360	BCL_SP_0195_LCM_WHOLE_CIS_conc0_TPcontrol	Nlrc4_40142	40142	BCL_SP_0195_LCM	360	CIS	5	WHOLE	298784
Nlrc4	2.58004	1.30465	0.54888	2.37694	0.017457	0.107439	BCL_SP_0195_LCM_WHOLE_CIS_conc5_TP480	BCL_SP_0195_LCM_WHOLE_CIS_conc0_TPcontrol	Nlrc4_40142	40142	BCL_SP_0195_LCM	480	CIS	5	WHOLE	298784
Nlrc4	2.58004	-0.50937	0.664348	-0.766721	0.443247	0.954465	BCL_SP_0195_LCM_WHOLE_CIS_conc5_TP1	BCL_SP_0195_LCM_WHOLE_CIS_conc0_TPcontrol	Nlrc4_40142	40142	BCL_SP_0195_LCM	1	CIS	5	WHOLE	298784
Nlrc4	1.26096	-0.860308	2.84553	-0.302336	0.762396	NA	BCL_SP_0195_LCM_PPT_CIS_conc5_TP2	BCL_SP_0195_LCM_PPT_CIS_conc0_TPcontrol	Nlrc4_40142	40142	BCL_SP_0195_LCM	2	CIS	5	PPT	298784
Nlrc4	2.58004	0.845776	0.572272	1.47793	0.139427	0.480477	BCL_SP_0195_LCM_WHOLE_CIS_conc5_TP72	BCL_SP_0195_LCM_WHOLE_CIS_conc0_TPcontrol	Nlrc4_40142	40142	BCL_SP_0195_LCM	72	CIS	5	WHOLE	298784
Nlrc4	2.58004	-0.493619	0.657773	-0.75044	0.45299	0.619193	BCL_SP_0195_LCM_WHOLE_CIS_conc5_TP2	BCL_SP_0195_LCM_WHOLE_CIS_conc0_TPcontrol	Nlrc4_40142	40142	BCL_SP_0195_LCM	2	CIS	5	WHOLE	298784
Nlrc4	1.22062	2.33391	2.40336	0.971101	0.331498	NA	BCL_SP_0195_LCM_CPT_CIS_conc5_TP120	BCL_SP_0195_LCM_CPT_CIS_conc0_TPcontrol	Nlrc4_40142	40142	BCL_SP_0195_LCM	120	CIS	5	CPT	298784
Nlrc4	1.26096	1.3964	2.76826	0.504433	0.613957	NA	BCL_SP_0195_LCM_PPT_CIS_conc5_TP672	BCL_SP_0195_LCM_PPT_CIS_conc0_TPcontrol	Nlrc4_40142	40142	BCL_SP_0195_LCM	672	CIS	5	PPT	298784
Nlrc4	1.26096	3.00909	3.20637	0.938473	0.348001	NA	BCL_SP_0195_LCM_PPT_CIS_conc5_TP4	BCL_SP_0195_LCM_PPT_CIS_conc0_TPcontrol	Nlrc4_40142	40142	BCL_SP_0195_LCM	4	CIS	5	PPT	298784
Nlrc4	2.58004	0.369366	0.597466	0.618221	0.53643	0.897599	BCL_SP_0195_LCM_WHOLE_CIS_conc5_TP24	BCL_SP_0195_LCM_WHOLE_CIS_conc0_TPcontrol	Nlrc4_40142	40142	BCL_SP_0195_LCM	24	CIS	5	WHOLE	298784
Nlrc4	1.26096	-2.20654	3.5086	-0.628893	0.529419	NA	BCL_SP_0195_LCM_PPT_CIS_conc5_TP480	BCL_SP_0195_LCM_PPT_CIS_conc0_TPcontrol	Nlrc4_40142	40142	BCL_SP_0195_LCM	480	CIS	5	PPT	298784
Nlrc4	1.26096	-0.597616	2.91742	-0.204844	0.837694	NA	BCL_SP_0195_LCM_PPT_CIS_conc5_TP72	BCL_SP_0195_LCM_PPT_CIS_conc0_TPcontrol	Nlrc4_40142	40142	BCL_SP_0195_LCM	72	CIS	5	PPT	298784
Nlrc4	1.22062	-0.523536	2.57165	-0.203579	0.838682	NA	BCL_SP_0195_LCM_CPT_CIS_conc5_TP72	BCL_SP_0195_LCM_CPT_CIS_conc0_TPcontrol	Nlrc4_40142	40142	BCL_SP_0195_LCM	72	CIS	5	CPT	298784
Nlrc4	2.58004	1.56903	0.544238	2.88298	0.00393929	0.0251453	BCL_SP_0195_LCM_WHOLE_CIS_conc5_TP240	BCL_SP_0195_LCM_WHOLE_CIS_conc0_TPcontrol	Nlrc4_40142	40142	BCL_SP_0195_LCM	240	CIS	5	WHOLE	298784
Nlrc4	1.26096	2.33446	2.76557	0.844118	0.398603	NA	BCL_SP_0195_LCM_PPT_CIS_conc5_TP24	BCL_SP_0195_LCM_PPT_CIS_conc0_TPcontrol	Nlrc4_40142	40142	BCL_SP_0195_LCM	24	CIS	5	PPT	298784
Nlrc4	1.26096	2.42469	3.22136	0.752692	0.451635	NA	BCL_SP_0195_LCM_PPT_CIS_conc5_TP120	BCL_SP_0195_LCM_PPT_CIS_conc0_TPcontrol	Nlrc4_40142	40142	BCL_SP_0195_LCM	120	CIS	5	PPT	298784
Nlrc4	1.22062	-2.72336	2.65198	-1.02692	0.30446	NA	BCL_SP_0195_LCM_CPT_CIS_conc5_TP1	BCL_SP_0195_LCM_CPT_CIS_conc0_TPcontrol	Nlrc4_40142	40142	BCL_SP_0195_LCM	1	CIS	5	CPT	298784
Nlrc4	1.22062	-2.24298	2.65198	-0.845775	0.397678	NA	BCL_SP_0195_LCM_CPT_CIS_conc5_TP2	BCL_SP_0195_LCM_CPT_CIS_conc0_TPcontrol	Nlrc4_40142	40142	BCL_SP_0195_LCM	2	CIS	5	CPT	298784
Nlrc4	2.58004	0.276504	0.594125	0.465396	0.641648	0.753228	BCL_SP_0195_LCM_WHOLE_CIS_conc5_TP4	BCL_SP_0195_LCM_WHOLE_CIS_conc0_TPcontrol	Nlrc4_40142	40142	BCL_SP_0195_LCM	4	CIS	5	WHOLE	298784
Nlrc4	1.22062	-2.52563	2.65198	-0.952358	0.340915	NA	BCL_SP_0195_LCM_CPT_CIS_conc5_TP240	BCL_SP_0195_LCM_CPT_CIS_conc0_TPcontrol	Nlrc4_40142	40142	BCL_SP_0195_LCM	240	CIS	5	CPT	298784
Nlrc4	1.22062	1.8583	2.42579	0.766059	0.443641	NA	BCL_SP_0195_LCM_CPT_CIS_conc5_TP672	BCL_SP_0195_LCM_CPT_CIS_conc0_TPcontrol	Nlrc4_40142	40142	BCL_SP_0195_LCM	672	CIS	5	CPT	298784
Nlrc5	31.6107	1.62124	0.335161	4.83721	1.31673e-06	4.58139e-05	BCL_SP_0195_LCM_WHOLE_CIS_conc5_TP288	BCL_SP_0195_LCM_WHOLE_CIS_conc0_TPcontrol	Nlrc5_49582	49582	BCL_SP_0195_LCM	288	CIS	5	WHOLE	291861
Nlrc5	12.8116	2.97183	1.75826	1.69022	0.0909869	0.248158	BCL_SP_0195_LCM_PPT_CIS_conc5_TP288	BCL_SP_0195_LCM_PPT_CIS_conc0_TPcontrol	Nlrc5_49582	49582	BCL_SP_0195_LCM	288	CIS	5	PPT	291861
Nlrc5	12.8116	2.53469	1.76098	1.43936	0.150049	0.344133	BCL_SP_0195_LCM_PPT_CIS_conc5_TP240	BCL_SP_0195_LCM_PPT_CIS_conc0_TPcontrol	Nlrc5_49582	49582	BCL_SP_0195_LCM	240	CIS	5	PPT	291861
Nlrc5	11.4227	0.860461	0.923422	0.931817	0.351431	0.853986	BCL_SP_0195_LCM_CPT_CIS_conc5_TP480	BCL_SP_0195_LCM_CPT_CIS_conc0_TPcontrol	Nlrc5_49582	49582	BCL_SP_0195_LCM	480	CIS	5	CPT	291861
Nlrc5	11.4227	-1.48842	1.01743	-1.46292	0.143489	0.521575	BCL_SP_0195_LCM_CPT_CIS_conc5_TP24	BCL_SP_0195_LCM_CPT_CIS_conc0_TPcontrol	Nlrc5_49582	49582	BCL_SP_0195_LCM	24	CIS	5	CPT	291861
Nlrc5	11.4227	0.985891	0.921692	1.06965	0.284775	0.998754	BCL_SP_0195_LCM_CPT_CIS_conc5_TP192	BCL_SP_0195_LCM_CPT_CIS_conc0_TPcontrol	Nlrc5_49582	49582	BCL_SP_0195_LCM	192	CIS	5	CPT	291861
Nlrc5	11.4227	-2.28906	1.03057	-2.22116	0.0263402	0.212547	BCL_SP_0195_LCM_CPT_CIS_conc5_TP4	BCL_SP_0195_LCM_CPT_CIS_conc0_TPcontrol	Nlrc5_49582	49582	BCL_SP_0195_LCM	4	CIS	5	CPT	291861
Nlrc5	12.8116	2.93613	1.50259	1.95404	0.0506966	0.208803	BCL_SP_0195_LCM_PPT_CIS_conc5_TP192	BCL_SP_0195_LCM_PPT_CIS_conc0_TPcontrol	Nlrc5_49582	49582	BCL_SP_0195_LCM	192	CIS	5	PPT	291861
Nlrc5	12.8116	1.54286	1.50736	1.02355	0.306046	1	BCL_SP_0195_LCM_PPT_CIS_conc5_TP1	BCL_SP_0195_LCM_PPT_CIS_conc0_TPcontrol	Nlrc5_49582	49582	BCL_SP_0195_LCM	1	CIS	5	PPT	291861
Nlrc5	11.4227	1.47008	0.915829	1.60519	0.108451	0.573543	BCL_SP_0195_LCM_CPT_CIS_conc5_TP360	BCL_SP_0195_LCM_CPT_CIS_conc0_TPcontrol	Nlrc5_49582	49582	BCL_SP_0195_LCM	360	CIS	5	CPT	291861
Nlrc5	31.6107	1.13774	0.336849	3.3776	0.000731226	0.0120015	BCL_SP_0195_LCM_WHOLE_CIS_conc5_TP360	BCL_SP_0195_LCM_WHOLE_CIS_conc0_TPcontrol	Nlrc5_49582	49582	BCL_SP_0195_LCM	360	CIS	5	WHOLE	291861
Nlrc5	11.4227	1.77021	0.91629	1.93193	0.0533681	0.289331	BCL_SP_0195_LCM_CPT_CIS_conc5_TP288	BCL_SP_0195_LCM_CPT_CIS_conc0_TPcontrol	Nlrc5_49582	49582	BCL_SP_0195_LCM	288	CIS	5	CPT	291861
Nlrc5	31.6107	0.954476	0.338003	2.82387	0.00474475	0.0394622	BCL_SP_0195_LCM_WHOLE_CIS_conc5_TP192	BCL_SP_0195_LCM_WHOLE_CIS_conc0_TPcontrol	Nlrc5_49582	49582	BCL_SP_0195_LCM	192	CIS	5	WHOLE	291861
Nlrc5	12.8116	2.2984	1.50481	1.52737	0.126668	0.369027	BCL_SP_0195_LCM_PPT_CIS_conc5_TP72	BCL_SP_0195_LCM_PPT_CIS_conc0_TPcontrol	Nlrc5_49582	49582	BCL_SP_0195_LCM	72	CIS	5	PPT	291861
Nlrc5	12.8116	2.69939	1.50071	1.79874	0.0720592	0.486953	BCL_SP_0195_LCM_PPT_CIS_conc5_TP672	BCL_SP_0195_LCM_PPT_CIS_conc0_TPcontrol	Nlrc5_49582	49582	BCL_SP_0195_LCM	672	CIS	5	PPT	291861
Nlrc5	11.4227	-0.517487	0.944805	-0.547718	0.583885	0.889776	BCL_SP_0195_LCM_CPT_CIS_conc5_TP2	BCL_SP_0195_LCM_CPT_CIS_conc0_TPcontrol	Nlrc5_49582	49582	BCL_SP_0195_LCM	2	CIS	5	CPT	291861
Nlrc5	31.6107	-1.36481	0.364671	-3.74258	0.000182139	0.00388677	BCL_SP_0195_LCM_WHOLE_CIS_conc5_TP2	BCL_SP_0195_LCM_WHOLE_CIS_conc0_TPcontrol	Nlrc5_49582	49582	BCL_SP_0195_LCM	2	CIS	5	WHOLE	291861
Nlrc5	11.4227	0.369049	0.924253	0.399294	0.689676	0.999004	BCL_SP_0195_LCM_CPT_CIS_conc5_TP120	BCL_SP_0195_LCM_CPT_CIS_conc0_TPcontrol	Nlrc5_49582	49582	BCL_SP_0195_LCM	120	CIS	5	CPT	291861
Nlrc5	31.6107	1.70922	0.334899	5.10369	3.33097e-07	3.79011e-05	BCL_SP_0195_LCM_WHOLE_CIS_conc5_TP480	BCL_SP_0195_LCM_WHOLE_CIS_conc0_TPcontrol	Nlrc5_49582	49582	BCL_SP_0195_LCM	480	CIS	5	WHOLE	291861
Nlrc5	11.4227	-0.0406709	0.926962	-0.0438755	0.965004	0.999523	BCL_SP_0195_LCM_CPT_CIS_conc5_TP1	BCL_SP_0195_LCM_CPT_CIS_conc0_TPcontrol	Nlrc5_49582	49582	BCL_SP_0195_LCM	1	CIS	5	CPT	291861
Nlrc5	31.6107	1.59046	0.335013	4.74745	2.05994e-06	0.000141106	BCL_SP_0195_LCM_WHOLE_CIS_conc5_TP672	BCL_SP_0195_LCM_WHOLE_CIS_conc0_TPcontrol	Nlrc5_49582	49582	BCL_SP_0195_LCM	672	CIS	5	WHOLE	291861
Nlrc5	31.6107	-0.465805	0.350475	-1.32907	0.183826	0.889013	BCL_SP_0195_LCM_WHOLE_CIS_conc5_TP1	BCL_SP_0195_LCM_WHOLE_CIS_conc0_TPcontrol	Nlrc5_49582	49582	BCL_SP_0195_LCM	1	CIS	5	WHOLE	291861
Nlrc5	12.8116	-0.24604	1.52235	-0.161618	0.871606	1	BCL_SP_0195_LCM_PPT_CIS_conc5_TP2	BCL_SP_0195_LCM_PPT_CIS_conc0_TPcontrol	Nlrc5_49582	49582	BCL_SP_0195_LCM	2	CIS	5	PPT	291861
Nlrc5	31.6107	1.12708	0.336709	3.34732	0.000815965	0.00927612	BCL_SP_0195_LCM_WHOLE_CIS_conc5_TP120	BCL_SP_0195_LCM_WHOLE_CIS_conc0_TPcontrol	Nlrc5_49582	49582	BCL_SP_0195_LCM	120	CIS	5	WHOLE	291861
Nlrc5	12.8116	-4.46966	1.90377	-2.3478	0.0188848	0.160431	BCL_SP_0195_LCM_PPT_CIS_conc5_TP24	BCL_SP_0195_LCM_PPT_CIS_conc0_TPcontrol	Nlrc5_49582	49582	BCL_SP_0195_LCM	24	CIS	5	PPT	291861
Nlrc5	31.6107	0.429706	0.340499	1.26199	0.206952	0.415196	BCL_SP_0195_LCM_WHOLE_CIS_conc5_TP240	BCL_SP_0195_LCM_WHOLE_CIS_conc0_TPcontrol	Nlrc5_49582	49582	BCL_SP_0195_LCM	240	CIS	5	WHOLE	291861
Nlrc5	11.4227	-0.830292	0.946506	-0.877218	0.380368	0.986112	BCL_SP_0195_LCM_CPT_CIS_conc5_TP72	BCL_SP_0195_LCM_CPT_CIS_conc0_TPcontrol	Nlrc5_49582	49582	BCL_SP_0195_LCM	72	CIS	5	CPT	291861
Nlrc5	31.6107	0.66714	0.339923	1.96262	0.0496906	0.274338	BCL_SP_0195_LCM_WHOLE_CIS_conc5_TP72	BCL_SP_0195_LCM_WHOLE_CIS_conc0_TPcontrol	Nlrc5_49582	49582	BCL_SP_0195_LCM	72	CIS	5	WHOLE	291861
Nlrc5	11.4227	0.241818	0.927277	0.260783	0.79426	0.994926	BCL_SP_0195_LCM_CPT_CIS_conc5_TP240	BCL_SP_0195_LCM_CPT_CIS_conc0_TPcontrol	Nlrc5_49582	49582	BCL_SP_0195_LCM	240	CIS	5	CPT	291861
Nlrc5	11.4227	1.89652	0.915355	2.07189	0.0382755	NA	BCL_SP_0195_LCM_CPT_CIS_conc5_TP672	BCL_SP_0195_LCM_CPT_CIS_conc0_TPcontrol	Nlrc5_49582	49582	BCL_SP_0195_LCM	672	CIS	5	CPT	291861
Nlrc5	12.8116	2.94007	1.75704	1.67331	0.0942662	0.238234	BCL_SP_0195_LCM_PPT_CIS_conc5_TP120	BCL_SP_0195_LCM_PPT_CIS_conc0_TPcontrol	Nlrc5_49582	49582	BCL_SP_0195_LCM	120	CIS	5	PPT	291861
Nlrc5	12.8116	0.670098	1.76592	0.379462	0.704345	1	BCL_SP_0195_LCM_PPT_CIS_conc5_TP4	BCL_SP_0195_LCM_PPT_CIS_conc0_TPcontrol	Nlrc5_49582	49582	BCL_SP_0195_LCM	4	CIS	5	PPT	291861
Nlrc5	31.6107	-0.510351	0.350742	-1.45506	0.145652	0.638348	BCL_SP_0195_LCM_WHOLE_CIS_conc5_TP24	BCL_SP_0195_LCM_WHOLE_CIS_conc0_TPcontrol	Nlrc5_49582	49582	BCL_SP_0195_LCM	24	CIS	5	WHOLE	291861
Nlrc5	12.8116	3.80536	1.75632	2.16667	0.0302599	0.099912	BCL_SP_0195_LCM_PPT_CIS_conc5_TP480	BCL_SP_0195_LCM_PPT_CIS_conc0_TPcontrol	Nlrc5_49582	49582	BCL_SP_0195_LCM	480	CIS	5	PPT	291861
Nlrc5	31.6107	-1.54181	0.366313	-4.209	2.56504e-05	0.000356395	BCL_SP_0195_LCM_WHOLE_CIS_conc5_TP4	BCL_SP_0195_LCM_WHOLE_CIS_conc0_TPcontrol	Nlrc5_49582	49582	BCL_SP_0195_LCM	4	CIS	5	WHOLE	291861
Nlrp10	0.169223	-2.24828	6.57071	-0.342167	0.732225	NA	BCL_SP_0195_LCM_CPT_CIS_conc5_TP288	BCL_SP_0195_LCM_CPT_CIS_conc0_TPcontrol	Nlrp10_51573	51573	BCL_SP_0195_LCM	288	CIS	5	CPT	293426
Nlrp10	0.905988	-0.217647	1.59287	-0.136638	0.891317	NA	BCL_SP_0195_LCM_WHOLE_CIS_conc5_TP2	BCL_SP_0195_LCM_WHOLE_CIS_conc0_TPcontrol	Nlrp10_51573	51573	BCL_SP_0195_LCM	2	CIS	5	WHOLE	293426
Nlrp10	0.905988	2.62929	1.27015	2.07007	0.0384456	0.15445	BCL_SP_0195_LCM_WHOLE_CIS_conc5_TP120	BCL_SP_0195_LCM_WHOLE_CIS_conc0_TPcontrol	Nlrp10_51573	51573	BCL_SP_0195_LCM	120	CIS	5	WHOLE	293426
Nlrp10	0.905988	3.47079	1.24864	2.77966	0.00544153	0.0528101	BCL_SP_0195_LCM_WHOLE_CIS_conc5_TP360	BCL_SP_0195_LCM_WHOLE_CIS_conc0_TPcontrol	Nlrp10_51573	51573	BCL_SP_0195_LCM	360	CIS	5	WHOLE	293426
Nlrp10	0.905988	-1.09331	1.69494	-0.645044	0.518899	0.832767	BCL_SP_0195_LCM_WHOLE_CIS_conc5_TP72	BCL_SP_0195_LCM_WHOLE_CIS_conc0_TPcontrol	Nlrp10_51573	51573	BCL_SP_0195_LCM	72	CIS	5	WHOLE	293426
Nlrp10	0.924021	0	5.6563	0	1	NA	BCL_SP_0195_LCM_PPT_CIS_conc5_TP672	BCL_SP_0195_LCM_PPT_CIS_conc0_TPcontrol	Nlrp10_51573	51573	BCL_SP_0195_LCM	672	CIS	5	PPT	293426
Nlrp10	0.905988	-1.04346	1.69494	-0.61563	0.538139	0.965208	BCL_SP_0195_LCM_WHOLE_CIS_conc5_TP1	BCL_SP_0195_LCM_WHOLE_CIS_conc0_TPcontrol	Nlrp10_51573	51573	BCL_SP_0195_LCM	1	CIS	5	WHOLE	293426
Nlrp10	0.924021	0	5.6563	0	1	NA	BCL_SP_0195_LCM_PPT_CIS_conc5_TP24	BCL_SP_0195_LCM_PPT_CIS_conc0_TPcontrol	Nlrp10_51573	51573	BCL_SP_0195_LCM	24	CIS	5	PPT	293426
Nlrp10	0.924021	0	6.63256	0	1	NA	BCL_SP_0195_LCM_PPT_CIS_conc5_TP288	BCL_SP_0195_LCM_PPT_CIS_conc0_TPcontrol	Nlrp10_51573	51573	BCL_SP_0195_LCM	288	CIS	5	PPT	293426
Nlrp10	0.905988	3.38544	1.24921	2.71006	0.00672704	0.0620721	BCL_SP_0195_LCM_WHOLE_CIS_conc5_TP480	BCL_SP_0195_LCM_WHOLE_CIS_conc0_TPcontrol	Nlrp10_51573	51573	BCL_SP_0195_LCM	480	CIS	5	WHOLE	293426
Nlrp10	0.169223	-1.86056	6.56361	-0.283467	0.776819	NA	BCL_SP_0195_LCM_CPT_CIS_conc5_TP24	BCL_SP_0195_LCM_CPT_CIS_conc0_TPcontrol	Nlrp10_51573	51573	BCL_SP_0195_LCM	24	CIS	5	CPT	293426
Nlrp10	0.169223	-2.17417	6.57071	-0.330888	0.740729	NA	BCL_SP_0195_LCM_CPT_CIS_conc5_TP4	BCL_SP_0195_LCM_CPT_CIS_conc0_TPcontrol	Nlrp10_51573	51573	BCL_SP_0195_LCM	4	CIS	5	CPT	293426
Nlrp10	0.169223	-2.54066	6.57071	-0.386665	0.699004	NA	BCL_SP_0195_LCM_CPT_CIS_conc5_TP192	BCL_SP_0195_LCM_CPT_CIS_conc0_TPcontrol	Nlrp10_51573	51573	BCL_SP_0195_LCM	192	CIS	5	CPT	293426
Nlrp10	0.924021	6.05908	5.54435	1.09284	0.274465	NA	BCL_SP_0195_LCM_PPT_CIS_conc5_TP192	BCL_SP_0195_LCM_PPT_CIS_conc0_TPcontrol	Nlrp10_51573	51573	BCL_SP_0195_LCM	192	CIS	5	PPT	293426
Nlrp10	0.169223	-2.49267	6.57071	-0.379361	0.70442	NA	BCL_SP_0195_LCM_CPT_CIS_conc5_TP72	BCL_SP_0195_LCM_CPT_CIS_conc0_TPcontrol	Nlrp10_51573	51573	BCL_SP_0195_LCM	72	CIS	5	CPT	293426
Nlrp10	0.924021	4.51422	6.48916	0.695656	0.486644	NA	BCL_SP_0195_LCM_PPT_CIS_conc5_TP4	BCL_SP_0195_LCM_PPT_CIS_conc0_TPcontrol	Nlrp10_51573	51573	BCL_SP_0195_LCM	4	CIS	5	PPT	293426
Nlrp10	0.169223	1.21097	6.48797	0.186649	0.851936	NA	BCL_SP_0195_LCM_CPT_CIS_conc5_TP360	BCL_SP_0195_LCM_CPT_CIS_conc0_TPcontrol	Nlrp10_51573	51573	BCL_SP_0195_LCM	360	CIS	5	CPT	293426
Nlrp10	0.924021	0	5.6563	0	1	NA	BCL_SP_0195_LCM_PPT_CIS_conc5_TP2	BCL_SP_0195_LCM_PPT_CIS_conc0_TPcontrol	Nlrp10_51573	51573	BCL_SP_0195_LCM	2	CIS	5	PPT	293426
Nlrp10	0.169223	-2.485	6.57071	-0.378194	0.705287	NA	BCL_SP_0195_LCM_CPT_CIS_conc5_TP240	BCL_SP_0195_LCM_CPT_CIS_conc0_TPcontrol	Nlrp10_51573	51573	BCL_SP_0195_LCM	240	CIS	5	CPT	293426
Nlrp10	0.924021	0	5.6563	0	1	NA	BCL_SP_0195_LCM_PPT_CIS_conc5_TP1	BCL_SP_0195_LCM_PPT_CIS_conc0_TPcontrol	Nlrp10_51573	51573	BCL_SP_0195_LCM	1	CIS	5	PPT	293426
Nlrp10	0.905988	3.49799	1.24999	2.79841	0.00513552	0.0419808	BCL_SP_0195_LCM_WHOLE_CIS_conc5_TP192	BCL_SP_0195_LCM_WHOLE_CIS_conc0_TPcontrol	Nlrp10_51573	51573	BCL_SP_0195_LCM	192	CIS	5	WHOLE	293426
Nlrp10	0.169223	-2.20235	6.57071	-0.335177	0.737491	NA	BCL_SP_0195_LCM_CPT_CIS_conc5_TP2	BCL_SP_0195_LCM_CPT_CIS_conc0_TPcontrol	Nlrp10_51573	51573	BCL_SP_0195_LCM	2	CIS	5	CPT	293426
Nlrp10	0.169223	-2.16371	6.57071	-0.329296	0.741932	NA	BCL_SP_0195_LCM_CPT_CIS_conc5_TP480	BCL_SP_0195_LCM_CPT_CIS_conc0_TPcontrol	Nlrp10_51573	51573	BCL_SP_0195_LCM	480	CIS	5	CPT	293426
Nlrp10	0.905988	-1.05134	1.69494	-0.620285	0.535071	0.897524	BCL_SP_0195_LCM_WHOLE_CIS_conc5_TP24	BCL_SP_0195_LCM_WHOLE_CIS_conc0_TPcontrol	Nlrp10_51573	51573	BCL_SP_0195_LCM	24	CIS	5	WHOLE	293426
Nlrp10	0.169223	-2.5877	6.57071	-0.393824	0.693711	NA	BCL_SP_0195_LCM_CPT_CIS_conc5_TP120	BCL_SP_0195_LCM_CPT_CIS_conc0_TPcontrol	Nlrp10_51573	51573	BCL_SP_0195_LCM	120	CIS	5	CPT	293426
Nlrp10	0.924021	3.19379	6.56569	0.486437	0.626658	NA	BCL_SP_0195_LCM_PPT_CIS_conc5_TP240	BCL_SP_0195_LCM_PPT_CIS_conc0_TPcontrol	Nlrp10_51573	51573	BCL_SP_0195_LCM	240	CIS	5	PPT	293426
Nlrp10	0.905988	2.22517	1.28261	1.73488	0.0827624	0.263378	BCL_SP_0195_LCM_WHOLE_CIS_conc5_TP672	BCL_SP_0195_LCM_WHOLE_CIS_conc0_TPcontrol	Nlrp10_51573	51573	BCL_SP_0195_LCM	672	CIS	5	WHOLE	293426
Nlrp10	0.924021	6.10789	6.48351	0.942065	0.346159	NA	BCL_SP_0195_LCM_PPT_CIS_conc5_TP120	BCL_SP_0195_LCM_PPT_CIS_conc0_TPcontrol	Nlrp10_51573	51573	BCL_SP_0195_LCM	120	CIS	5	PPT	293426
Nlrp10	0.905988	-1.20517	1.69494	-0.711042	0.477058	0.616017	BCL_SP_0195_LCM_WHOLE_CIS_conc5_TP4	BCL_SP_0195_LCM_WHOLE_CIS_conc0_TPcontrol	Nlrp10_51573	51573	BCL_SP_0195_LCM	4	CIS	5	WHOLE	293426
Nlrp10	0.169223	-1.72096	6.57071	-0.261913	0.793388	NA	BCL_SP_0195_LCM_CPT_CIS_conc5_TP1	BCL_SP_0195_LCM_CPT_CIS_conc0_TPcontrol	Nlrp10_51573	51573	BCL_SP_0195_LCM	1	CIS	5	CPT	293426
Nlrp10	0.169223	-2.30416	6.57071	-0.350672	0.725835	NA	BCL_SP_0195_LCM_CPT_CIS_conc5_TP672	BCL_SP_0195_LCM_CPT_CIS_conc0_TPcontrol	Nlrp10_51573	51573	BCL_SP_0195_LCM	672	CIS	5	CPT	293426
Nlrp10	0.924021	6.65905	6.48438	1.02694	0.30445	NA	BCL_SP_0195_LCM_PPT_CIS_conc5_TP480	BCL_SP_0195_LCM_PPT_CIS_conc0_TPcontrol	Nlrp10_51573	51573	BCL_SP_0195_LCM	480	CIS	5	PPT	293426
Nlrp10	0.905988	4.08602	1.23774	3.30119	0.000962764	0.00923859	BCL_SP_0195_LCM_WHOLE_CIS_conc5_TP288	BCL_SP_0195_LCM_WHOLE_CIS_conc0_TPcontrol	Nlrp10_51573	51573	BCL_SP_0195_LCM	288	CIS	5	WHOLE	293426
Nlrp10	0.924021	0	5.6563	0	1	NA	BCL_SP_0195_LCM_PPT_CIS_conc5_TP72	BCL_SP_0195_LCM_PPT_CIS_conc0_TPcontrol	Nlrp10_51573	51573	BCL_SP_0195_LCM	72	CIS	5	PPT	293426
Nlrp10	0.905988	1.91018	1.30671	1.46183	0.143788	0.329265	BCL_SP_0195_LCM_WHOLE_CIS_conc5_TP240	BCL_SP_0195_LCM_WHOLE_CIS_conc0_TPcontrol	Nlrp10_51573	51573	BCL_SP_0195_LCM	240	CIS	5	WHOLE	293426
Nlrp1a	20.5989	0.120121	1.02055	0.117703	0.906303	1	BCL_SP_0195_LCM_PPT_CIS_conc5_TP4	BCL_SP_0195_LCM_PPT_CIS_conc0_TPcontrol	Nlrp1a_41411	41411	BCL_SP_0195_LCM	4	CIS	5	PPT	360557
Nlrp1a	20.5989	1.29511	1.02118	1.26825	0.204709	0.412839	BCL_SP_0195_LCM_PPT_CIS_conc5_TP288	BCL_SP_0195_LCM_PPT_CIS_conc0_TPcontrol	Nlrp1a_41411	41411	BCL_SP_0195_LCM	288	CIS	5	PPT	360557
Nlrp1a	20.5989	2.00074	0.86836	2.30404	0.0212202	0.122657	BCL_SP_0195_LCM_PPT_CIS_conc5_TP192	BCL_SP_0195_LCM_PPT_CIS_conc0_TPcontrol	Nlrp1a_41411	41411	BCL_SP_0195_LCM	192	CIS	5	PPT	360557
Nlrp1a	11.0245	0.288757	0.789403	0.365792	0.71452	0.999004	BCL_SP_0195_LCM_CPT_CIS_conc5_TP120	BCL_SP_0195_LCM_CPT_CIS_conc0_TPcontrol	Nlrp1a_41411	41411	BCL_SP_0195_LCM	120	CIS	5	CPT	360557
Nlrp1a	11.0245	-0.453824	0.83322	-0.544663	0.585985	0.870122	BCL_SP_0195_LCM_CPT_CIS_conc5_TP24	BCL_SP_0195_LCM_CPT_CIS_conc0_TPcontrol	Nlrp1a_41411	41411	BCL_SP_0195_LCM	24	CIS	5	CPT	360557
Nlrp1a	11.0245	1.03676	0.782737	1.32454	0.185326	0.929594	BCL_SP_0195_LCM_CPT_CIS_conc5_TP72	BCL_SP_0195_LCM_CPT_CIS_conc0_TPcontrol	Nlrp1a_41411	41411	BCL_SP_0195_LCM	72	CIS	5	CPT	360557
Nlrp1a	20.5989	1.86687	0.865375	2.1573	0.0309823	0.346199	BCL_SP_0195_LCM_PPT_CIS_conc5_TP672	BCL_SP_0195_LCM_PPT_CIS_conc0_TPcontrol	Nlrp1a_41411	41411	BCL_SP_0195_LCM	672	CIS	5	PPT	360557
Nlrp1a	20.5989	3.19981	1.01094	3.16519	0.0015498	0.0108935	BCL_SP_0195_LCM_PPT_CIS_conc5_TP480	BCL_SP_0195_LCM_PPT_CIS_conc0_TPcontrol	Nlrp1a_41411	41411	BCL_SP_0195_LCM	480	CIS	5	PPT	360557
Nlrp1a	20.5989	-0.0207197	0.875049	-0.0236783	0.981109	1	BCL_SP_0195_LCM_PPT_CIS_conc5_TP2	BCL_SP_0195_LCM_PPT_CIS_conc0_TPcontrol	Nlrp1a_41411	41411	BCL_SP_0195_LCM	2	CIS	5	PPT	360557
Nlrp1a	11.0245	1.47589	0.782187	1.88688	0.0591771	0.491004	BCL_SP_0195_LCM_CPT_CIS_conc5_TP480	BCL_SP_0195_LCM_CPT_CIS_conc0_TPcontrol	Nlrp1a_41411	41411	BCL_SP_0195_LCM	480	CIS	5	CPT	360557
Nlrp1a	25.1437	-0.875751	0.304315	-2.87778	0.00400485	0.0295361	BCL_SP_0195_LCM_WHOLE_CIS_conc5_TP2	BCL_SP_0195_LCM_WHOLE_CIS_conc0_TPcontrol	Nlrp1a_41411	41411	BCL_SP_0195_LCM	2	CIS	5	WHOLE	360557
Nlrp1a	25.1437	0.754667	0.282492	2.67146	0.00755217	0.05635	BCL_SP_0195_LCM_WHOLE_CIS_conc5_TP192	BCL_SP_0195_LCM_WHOLE_CIS_conc0_TPcontrol	Nlrp1a_41411	41411	BCL_SP_0195_LCM	192	CIS	5	WHOLE	360557
Nlrp1a	25.1437	0.87687	0.280789	3.12288	0.00179089	0.0169747	BCL_SP_0195_LCM_WHOLE_CIS_conc5_TP120	BCL_SP_0195_LCM_WHOLE_CIS_conc0_TPcontrol	Nlrp1a_41411	41411	BCL_SP_0195_LCM	120	CIS	5	WHOLE	360557
Nlrp1a	25.1437	1.10377	0.279782	3.9451	7.97679e-05	0.00226488	BCL_SP_0195_LCM_WHOLE_CIS_conc5_TP360	BCL_SP_0195_LCM_WHOLE_CIS_conc0_TPcontrol	Nlrp1a_41411	41411	BCL_SP_0195_LCM	360	CIS	5	WHOLE	360557
Nlrp1a	25.1437	1.01865	0.279998	3.63808	0.00027468	0.00355199	BCL_SP_0195_LCM_WHOLE_CIS_conc5_TP288	BCL_SP_0195_LCM_WHOLE_CIS_conc0_TPcontrol	Nlrp1a_41411	41411	BCL_SP_0195_LCM	288	CIS	5	WHOLE	360557
Nlrp1a	11.0245	0.512719	0.792183	0.647223	0.517487	0.814571	BCL_SP_0195_LCM_CPT_CIS_conc5_TP288	BCL_SP_0195_LCM_CPT_CIS_conc0_TPcontrol	Nlrp1a_41411	41411	BCL_SP_0195_LCM	288	CIS	5	CPT	360557
Nlrp1a	25.1437	-0.416361	0.29428	-1.41485	0.157113	0.280673	BCL_SP_0195_LCM_WHOLE_CIS_conc5_TP4	BCL_SP_0195_LCM_WHOLE_CIS_conc0_TPcontrol	Nlrp1a_41411	41411	BCL_SP_0195_LCM	4	CIS	5	WHOLE	360557
Nlrp1a	25.1437	-0.141485	0.292802	-0.483213	0.628945	0.975582	BCL_SP_0195_LCM_WHOLE_CIS_conc5_TP1	BCL_SP_0195_LCM_WHOLE_CIS_conc0_TPcontrol	Nlrp1a_41411	41411	BCL_SP_0195_LCM	1	CIS	5	WHOLE	360557
Nlrp1a	11.0245	-1.11854	0.82592	-1.3543	0.175642	0.974451	BCL_SP_0195_LCM_CPT_CIS_conc5_TP192	BCL_SP_0195_LCM_CPT_CIS_conc0_TPcontrol	Nlrp1a_41411	41411	BCL_SP_0195_LCM	192	CIS	5	CPT	360557
Nlrp1a	25.1437	-0.299101	0.294761	-1.01472	0.310238	0.79621	BCL_SP_0195_LCM_WHOLE_CIS_conc5_TP24	BCL_SP_0195_LCM_WHOLE_CIS_conc0_TPcontrol	Nlrp1a_41411	41411	BCL_SP_0195_LCM	24	CIS	5	WHOLE	360557
Nlrp1a	11.0245	0.49142	0.78789	0.623717	0.532814	0.893417	BCL_SP_0195_LCM_CPT_CIS_conc5_TP360	BCL_SP_0195_LCM_CPT_CIS_conc0_TPcontrol	Nlrp1a_41411	41411	BCL_SP_0195_LCM	360	CIS	5	CPT	360557
Nlrp1a	20.5989	2.08983	0.866458	2.41193	0.0158685	0.105001	BCL_SP_0195_LCM_PPT_CIS_conc5_TP72	BCL_SP_0195_LCM_PPT_CIS_conc0_TPcontrol	Nlrp1a_41411	41411	BCL_SP_0195_LCM	72	CIS	5	PPT	360557
Nlrp1a	11.0245	0.604315	0.787191	0.767685	0.442674	0.966713	BCL_SP_0195_LCM_CPT_CIS_conc5_TP240	BCL_SP_0195_LCM_CPT_CIS_conc0_TPcontrol	Nlrp1a_41411	41411	BCL_SP_0195_LCM	240	CIS	5	CPT	360557
Nlrp1a	25.1437	1.15194	0.27889	4.13044	3.62074e-05	0.00140149	BCL_SP_0195_LCM_WHOLE_CIS_conc5_TP672	BCL_SP_0195_LCM_WHOLE_CIS_conc0_TPcontrol	Nlrp1a_41411	41411	BCL_SP_0195_LCM	672	CIS	5	WHOLE	360557
Nlrp1a	20.5989	-0.402716	0.890159	-0.452409	0.650974	1	BCL_SP_0195_LCM_PPT_CIS_conc5_TP1	BCL_SP_0195_LCM_PPT_CIS_conc0_TPcontrol	Nlrp1a_41411	41411	BCL_SP_0195_LCM	1	CIS	5	PPT	360557
Nlrp1a	25.1437	1.28728	0.278608	4.6204	3.83011e-06	0.000265735	BCL_SP_0195_LCM_WHOLE_CIS_conc5_TP480	BCL_SP_0195_LCM_WHOLE_CIS_conc0_TPcontrol	Nlrp1a_41411	41411	BCL_SP_0195_LCM	480	CIS	5	WHOLE	360557
Nlrp1a	11.0245	-0.42997	0.806961	-0.532826	0.594154	0.89403	BCL_SP_0195_LCM_CPT_CIS_conc5_TP2	BCL_SP_0195_LCM_CPT_CIS_conc0_TPcontrol	Nlrp1a_41411	41411	BCL_SP_0195_LCM	2	CIS	5	CPT	360557
Nlrp1a	20.5989	2.3944	1.01303	2.3636	0.0180983	0.085249	BCL_SP_0195_LCM_PPT_CIS_conc5_TP240	BCL_SP_0195_LCM_PPT_CIS_conc0_TPcontrol	Nlrp1a_41411	41411	BCL_SP_0195_LCM	240	CIS	5	PPT	360557
Nlrp1a	20.5989	2.23018	1.01217	2.20336	0.0275691	0.101608	BCL_SP_0195_LCM_PPT_CIS_conc5_TP120	BCL_SP_0195_LCM_PPT_CIS_conc0_TPcontrol	Nlrp1a_41411	41411	BCL_SP_0195_LCM	120	CIS	5	PPT	360557
Nlrp1a	11.0245	-0.197769	0.793405	-0.249267	0.803154	0.999523	BCL_SP_0195_LCM_CPT_CIS_conc5_TP1	BCL_SP_0195_LCM_CPT_CIS_conc0_TPcontrol	Nlrp1a_41411	41411	BCL_SP_0195_LCM	1	CIS	5	CPT	360557
Nlrp1a	25.1437	0.592279	0.283226	2.09119	0.036511	0.129489	BCL_SP_0195_LCM_WHOLE_CIS_conc5_TP240	BCL_SP_0195_LCM_WHOLE_CIS_conc0_TPcontrol	Nlrp1a_41411	41411	BCL_SP_0195_LCM	240	CIS	5	WHOLE	360557
Nlrp1a	11.0245	-0.670757	0.813914	-0.824113	0.409876	0.787343	BCL_SP_0195_LCM_CPT_CIS_conc5_TP4	BCL_SP_0195_LCM_CPT_CIS_conc0_TPcontrol	Nlrp1a_41411	41411	BCL_SP_0195_LCM	4	CIS	5	CPT	360557
Nlrp1a	20.5989	-0.0573815	0.900691	-0.0637083	0.949202	0.988667	BCL_SP_0195_LCM_PPT_CIS_conc5_TP24	BCL_SP_0195_LCM_PPT_CIS_conc0_TPcontrol	Nlrp1a_41411	41411	BCL_SP_0195_LCM	24	CIS	5	PPT	360557
Nlrp1a	25.1437	0.356052	0.286468	1.2429	0.213904	0.587253	BCL_SP_0195_LCM_WHOLE_CIS_conc5_TP72	BCL_SP_0195_LCM_WHOLE_CIS_conc0_TPcontrol	Nlrp1a_41411	41411	BCL_SP_0195_LCM	72	CIS	5	WHOLE	360557
Nlrp1a	11.0245	0.598614	0.790499	0.757262	0.448893	NA	BCL_SP_0195_LCM_CPT_CIS_conc5_TP672	BCL_SP_0195_LCM_CPT_CIS_conc0_TPcontrol	Nlrp1a_41411	41411	BCL_SP_0195_LCM	672	CIS	5	CPT	360557
Nlrp3	4.36531	2.50202	1.09081	2.29372	0.0218064	0.166876	BCL_SP_0195_LCM_CPT_CIS_conc5_TP288	BCL_SP_0195_LCM_CPT_CIS_conc0_TPcontrol	Nlrp3_44672	44672	BCL_SP_0195_LCM	288	CIS	5	CPT	287362
Nlrp3	4.36531	1.10562	1.10824	0.997637	0.318455	0.967957	BCL_SP_0195_LCM_CPT_CIS_conc5_TP72	BCL_SP_0195_LCM_CPT_CIS_conc0_TPcontrol	Nlrp3_44672	44672	BCL_SP_0195_LCM	72	CIS	5	CPT	287362
Nlrp3	6.2966	1.38923	1.25059	1.11086	0.266628	0.731673	BCL_SP_0195_LCM_PPT_CIS_conc5_TP672	BCL_SP_0195_LCM_PPT_CIS_conc0_TPcontrol	Nlrp3_44672	44672	BCL_SP_0195_LCM	672	CIS	5	PPT	287362
Nlrp3	4.36531	0.637042	1.12307	0.567234	0.570555	0.983244	BCL_SP_0195_LCM_CPT_CIS_conc5_TP240	BCL_SP_0195_LCM_CPT_CIS_conc0_TPcontrol	Nlrp3_44672	44672	BCL_SP_0195_LCM	240	CIS	5	CPT	287362
Nlrp3	9.76072	-0.670985	0.40694	-1.64885	0.0991773	0.230437	BCL_SP_0195_LCM_WHOLE_CIS_conc5_TP2	BCL_SP_0195_LCM_WHOLE_CIS_conc0_TPcontrol	Nlrp3_44672	44672	BCL_SP_0195_LCM	2	CIS	5	WHOLE	287362
Nlrp3	6.2966	2.21841	1.46111	1.51831	0.128936	0.2737	BCL_SP_0195_LCM_PPT_CIS_conc5_TP480	BCL_SP_0195_LCM_PPT_CIS_conc0_TPcontrol	Nlrp3_44672	44672	BCL_SP_0195_LCM	480	CIS	5	PPT	287362
Nlrp3	4.36531	1.84093	1.09825	1.67623	0.0936923	NA	BCL_SP_0195_LCM_CPT_CIS_conc5_TP2	BCL_SP_0195_LCM_CPT_CIS_conc0_TPcontrol	Nlrp3_44672	44672	BCL_SP_0195_LCM	2	CIS	5	CPT	287362
Nlrp3	6.2966	4.21806	1.22514	3.44292	0.00057546	0.0110888	BCL_SP_0195_LCM_PPT_CIS_conc5_TP192	BCL_SP_0195_LCM_PPT_CIS_conc0_TPcontrol	Nlrp3_44672	44672	BCL_SP_0195_LCM	192	CIS	5	PPT	287362
Nlrp3	6.2966	4.19336	1.42753	2.9375	0.0033087	0.0206233	BCL_SP_0195_LCM_PPT_CIS_conc5_TP120	BCL_SP_0195_LCM_PPT_CIS_conc0_TPcontrol	Nlrp3_44672	44672	BCL_SP_0195_LCM	120	CIS	5	PPT	287362
Nlrp3	9.76072	1.11334	0.362277	3.07317	0.00211797	0.0326217	BCL_SP_0195_LCM_WHOLE_CIS_conc5_TP72	BCL_SP_0195_LCM_WHOLE_CIS_conc0_TPcontrol	Nlrp3_44672	44672	BCL_SP_0195_LCM	72	CIS	5	WHOLE	287362
Nlrp3	9.76072	-0.580354	0.405698	-1.43051	0.152571	0.859294	BCL_SP_0195_LCM_WHOLE_CIS_conc5_TP1	BCL_SP_0195_LCM_WHOLE_CIS_conc0_TPcontrol	Nlrp3_44672	44672	BCL_SP_0195_LCM	1	CIS	5	WHOLE	287362
Nlrp3	9.76072	1.34217	0.356993	3.75966	0.000170146	0.00249359	BCL_SP_0195_LCM_WHOLE_CIS_conc5_TP288	BCL_SP_0195_LCM_WHOLE_CIS_conc0_TPcontrol	Nlrp3_44672	44672	BCL_SP_0195_LCM	288	CIS	5	WHOLE	287362
Nlrp3	9.76072	1.25236	0.358447	3.49386	0.000476086	0.00884448	BCL_SP_0195_LCM_WHOLE_CIS_conc5_TP360	BCL_SP_0195_LCM_WHOLE_CIS_conc0_TPcontrol	Nlrp3_44672	44672	BCL_SP_0195_LCM	360	CIS	5	WHOLE	287362
Nlrp3	6.2966	0.166277	1.26995	0.130931	0.89583	1	BCL_SP_0195_LCM_PPT_CIS_conc5_TP2	BCL_SP_0195_LCM_PPT_CIS_conc0_TPcontrol	Nlrp3_44672	44672	BCL_SP_0195_LCM	2	CIS	5	PPT	287362
Nlrp3	6.2966	1.55101	1.25784	1.23307	0.217548	0.50112	BCL_SP_0195_LCM_PPT_CIS_conc5_TP72	BCL_SP_0195_LCM_PPT_CIS_conc0_TPcontrol	Nlrp3_44672	44672	BCL_SP_0195_LCM	72	CIS	5	PPT	287362
Nlrp3	6.2966	1.92325	1.45905	1.31815	0.187454	0.390408	BCL_SP_0195_LCM_PPT_CIS_conc5_TP288	BCL_SP_0195_LCM_PPT_CIS_conc0_TPcontrol	Nlrp3_44672	44672	BCL_SP_0195_LCM	288	CIS	5	PPT	287362
Nlrp3	6.2966	0.968881	1.26281	0.76724	0.442939	1	BCL_SP_0195_LCM_PPT_CIS_conc5_TP1	BCL_SP_0195_LCM_PPT_CIS_conc0_TPcontrol	Nlrp3_44672	44672	BCL_SP_0195_LCM	1	CIS	5	PPT	287362
Nlrp3	9.76072	-0.579822	0.405096	-1.43132	0.152339	0.646351	BCL_SP_0195_LCM_WHOLE_CIS_conc5_TP24	BCL_SP_0195_LCM_WHOLE_CIS_conc0_TPcontrol	Nlrp3_44672	44672	BCL_SP_0195_LCM	24	CIS	5	WHOLE	287362
Nlrp3	4.36531	1.263	1.10353	1.14451	0.252414	0.999004	BCL_SP_0195_LCM_CPT_CIS_conc5_TP120	BCL_SP_0195_LCM_CPT_CIS_conc0_TPcontrol	Nlrp3_44672	44672	BCL_SP_0195_LCM	120	CIS	5	CPT	287362
Nlrp3	9.76072	0.793114	0.362561	2.18753	0.0287038	0.141534	BCL_SP_0195_LCM_WHOLE_CIS_conc5_TP672	BCL_SP_0195_LCM_WHOLE_CIS_conc0_TPcontrol	Nlrp3_44672	44672	BCL_SP_0195_LCM	672	CIS	5	WHOLE	287362
Nlrp3	4.36531	1.13653	1.10798	1.02577	0.305002	0.789956	BCL_SP_0195_LCM_CPT_CIS_conc5_TP360	BCL_SP_0195_LCM_CPT_CIS_conc0_TPcontrol	Nlrp3_44672	44672	BCL_SP_0195_LCM	360	CIS	5	CPT	287362
Nlrp3	9.76072	1.34067	0.358488	3.73978	0.000184181	0.00314318	BCL_SP_0195_LCM_WHOLE_CIS_conc5_TP192	BCL_SP_0195_LCM_WHOLE_CIS_conc0_TPcontrol	Nlrp3_44672	44672	BCL_SP_0195_LCM	192	CIS	5	WHOLE	287362
Nlrp3	4.36531	1.34366	1.09848	1.22319	0.221257	0.999523	BCL_SP_0195_LCM_CPT_CIS_conc5_TP1	BCL_SP_0195_LCM_CPT_CIS_conc0_TPcontrol	Nlrp3_44672	44672	BCL_SP_0195_LCM	1	CIS	5	CPT	287362
Nlrp3	4.36531	2.42176	1.09147	2.21882	0.0264991	0.356277	BCL_SP_0195_LCM_CPT_CIS_conc5_TP480	BCL_SP_0195_LCM_CPT_CIS_conc0_TPcontrol	Nlrp3_44672	44672	BCL_SP_0195_LCM	480	CIS	5	CPT	287362
Nlrp3	4.36531	-0.247458	1.22245	-0.202429	0.839582	NA	BCL_SP_0195_LCM_CPT_CIS_conc5_TP24	BCL_SP_0195_LCM_CPT_CIS_conc0_TPcontrol	Nlrp3_44672	44672	BCL_SP_0195_LCM	24	CIS	5	CPT	287362
Nlrp3	4.36531	0.579203	1.13528	0.510184	0.609923	NA	BCL_SP_0195_LCM_CPT_CIS_conc5_TP672	BCL_SP_0195_LCM_CPT_CIS_conc0_TPcontrol	Nlrp3_44672	44672	BCL_SP_0195_LCM	672	CIS	5	CPT	287362
Nlrp3	9.76072	0.917478	0.363074	2.52698	0.0115049	0.0562228	BCL_SP_0195_LCM_WHOLE_CIS_conc5_TP240	BCL_SP_0195_LCM_WHOLE_CIS_conc0_TPcontrol	Nlrp3_44672	44672	BCL_SP_0195_LCM	240	CIS	5	WHOLE	287362
Nlrp3	6.2966	-1.82097	1.62502	-1.12058	0.262464	1	BCL_SP_0195_LCM_PPT_CIS_conc5_TP4	BCL_SP_0195_LCM_PPT_CIS_conc0_TPcontrol	Nlrp3_44672	44672	BCL_SP_0195_LCM	4	CIS	5	PPT	287362
Nlrp3	6.2966	-3.36579	1.69409	-1.98678	0.0469465	0.265513	BCL_SP_0195_LCM_PPT_CIS_conc5_TP24	BCL_SP_0195_LCM_PPT_CIS_conc0_TPcontrol	Nlrp3_44672	44672	BCL_SP_0195_LCM	24	CIS	5	PPT	287362
Nlrp3	9.76072	1.80055	0.352923	5.10183	3.36392e-07	1.48133e-05	BCL_SP_0195_LCM_WHOLE_CIS_conc5_TP120	BCL_SP_0195_LCM_WHOLE_CIS_conc0_TPcontrol	Nlrp3_44672	44672	BCL_SP_0195_LCM	120	CIS	5	WHOLE	287362
Nlrp3	9.76072	1.43403	0.355965	4.02856	5.61189e-05	0.00220491	BCL_SP_0195_LCM_WHOLE_CIS_conc5_TP480	BCL_SP_0195_LCM_WHOLE_CIS_conc0_TPcontrol	Nlrp3_44672	44672	BCL_SP_0195_LCM	480	CIS	5	WHOLE	287362
Nlrp3	4.36531	-0.473436	1.19444	-0.396365	0.691836	0.916452	BCL_SP_0195_LCM_CPT_CIS_conc5_TP4	BCL_SP_0195_LCM_CPT_CIS_conc0_TPcontrol	Nlrp3_44672	44672	BCL_SP_0195_LCM	4	CIS	5	CPT	287362
Nlrp3	9.76072	-0.700612	0.403855	-1.73481	0.0827748	0.176357	BCL_SP_0195_LCM_WHOLE_CIS_conc5_TP4	BCL_SP_0195_LCM_WHOLE_CIS_conc0_TPcontrol	Nlrp3_44672	44672	BCL_SP_0195_LCM	4	CIS	5	WHOLE	287362
Nlrp3	4.36531	1.79162	1.10005	1.62867	0.103383	0.931788	BCL_SP_0195_LCM_CPT_CIS_conc5_TP192	BCL_SP_0195_LCM_CPT_CIS_conc0_TPcontrol	Nlrp3_44672	44672	BCL_SP_0195_LCM	192	CIS	5	CPT	287362
Nlrp3	6.2966	2.94407	1.4404	2.04392	0.0409612	0.148863	BCL_SP_0195_LCM_PPT_CIS_conc5_TP240	BCL_SP_0195_LCM_PPT_CIS_conc0_TPcontrol	Nlrp3_44672	44672	BCL_SP_0195_LCM	240	CIS	5	PPT	287362
Nlrp6	112.182	-0.268134	0.340033	-0.788551	0.430374	0.993271	BCL_SP_0195_LCM_CPT_CIS_conc5_TP72	BCL_SP_0195_LCM_CPT_CIS_conc0_TPcontrol	Nlrp6_37710	37710	BCL_SP_0195_LCM	72	CIS	5	CPT	171390
Nlrp6	144.646	-3.18346	0.619273	-5.14064	2.73802e-07	1.0541e-05	BCL_SP_0195_LCM_PPT_CIS_conc5_TP288	BCL_SP_0195_LCM_PPT_CIS_conc0_TPcontrol	Nlrp6_37710	37710	BCL_SP_0195_LCM	288	CIS	5	PPT	171390
Nlrp6	112.182	-0.721278	0.343577	-2.09932	0.0357887	0.229643	BCL_SP_0195_LCM_CPT_CIS_conc5_TP288	BCL_SP_0195_LCM_CPT_CIS_conc0_TPcontrol	Nlrp6_37710	37710	BCL_SP_0195_LCM	288	CIS	5	CPT	171390
Nlrp6	144.646	-0.562384	0.513823	-1.09451	0.273732	1	BCL_SP_0195_LCM_PPT_CIS_conc5_TP1	BCL_SP_0195_LCM_PPT_CIS_conc0_TPcontrol	Nlrp6_37710	37710	BCL_SP_0195_LCM	1	CIS	5	PPT	171390
Nlrp6	112.182	-0.628334	0.341379	-1.84058	0.0656836	0.486057	BCL_SP_0195_LCM_CPT_CIS_conc5_TP360	BCL_SP_0195_LCM_CPT_CIS_conc0_TPcontrol	Nlrp6_37710	37710	BCL_SP_0195_LCM	360	CIS	5	CPT	171390
Nlrp6	77.3086	-1.271	0.317563	-4.00235	6.27157e-05	0.00133134	BCL_SP_0195_LCM_WHOLE_CIS_conc5_TP192	BCL_SP_0195_LCM_WHOLE_CIS_conc0_TPcontrol	Nlrp6_37710	37710	BCL_SP_0195_LCM	192	CIS	5	WHOLE	171390
Nlrp6	144.646	-1.36843	0.517225	-2.64572	0.00815164	0.0684784	BCL_SP_0195_LCM_PPT_CIS_conc5_TP192	BCL_SP_0195_LCM_PPT_CIS_conc0_TPcontrol	Nlrp6_37710	37710	BCL_SP_0195_LCM	192	CIS	5	PPT	171390
Nlrp6	112.182	-0.189978	0.340002	-0.558755	0.576329	0.983244	BCL_SP_0195_LCM_CPT_CIS_conc5_TP240	BCL_SP_0195_LCM_CPT_CIS_conc0_TPcontrol	Nlrp6_37710	37710	BCL_SP_0195_LCM	240	CIS	5	CPT	171390
Nlrp6	77.3086	-0.581873	0.315704	-1.8431	0.0653145	0.476076	BCL_SP_0195_LCM_WHOLE_CIS_conc5_TP24	BCL_SP_0195_LCM_WHOLE_CIS_conc0_TPcontrol	Nlrp6_37710	37710	BCL_SP_0195_LCM	24	CIS	5	WHOLE	171390
Nlrp6	144.646	-3.90969	0.640297	-6.10606	1.02122e-09	6.86832e-08	BCL_SP_0195_LCM_PPT_CIS_conc5_TP480	BCL_SP_0195_LCM_PPT_CIS_conc0_TPcontrol	Nlrp6_37710	37710	BCL_SP_0195_LCM	480	CIS	5	PPT	171390
Nlrp6	77.3086	-0.825502	0.315959	-2.61269	0.0089833	0.0342314	BCL_SP_0195_LCM_WHOLE_CIS_conc5_TP4	BCL_SP_0195_LCM_WHOLE_CIS_conc0_TPcontrol	Nlrp6_37710	37710	BCL_SP_0195_LCM	4	CIS	5	WHOLE	171390
Nlrp6	112.182	0.379777	0.338917	1.12056	0.262475	0.703467	BCL_SP_0195_LCM_CPT_CIS_conc5_TP2	BCL_SP_0195_LCM_CPT_CIS_conc0_TPcontrol	Nlrp6_37710	37710	BCL_SP_0195_LCM	2	CIS	5	CPT	171390
Nlrp6	144.646	-7.25985	0.823778	-8.81286	1.21989e-18	1.76727e-16	BCL_SP_0195_LCM_PPT_CIS_conc5_TP120	BCL_SP_0195_LCM_PPT_CIS_conc0_TPcontrol	Nlrp6_37710	37710	BCL_SP_0195_LCM	120	CIS	5	PPT	171390
Nlrp6	77.3086	-1.79862	0.319278	-5.63338	1.76709e-08	1.20881e-06	BCL_SP_0195_LCM_WHOLE_CIS_conc5_TP288	BCL_SP_0195_LCM_WHOLE_CIS_conc0_TPcontrol	Nlrp6_37710	37710	BCL_SP_0195_LCM	288	CIS	5	WHOLE	171390
Nlrp6	112.182	-0.0835885	0.339348	-0.246321	0.805434	0.999004	BCL_SP_0195_LCM_CPT_CIS_conc5_TP120	BCL_SP_0195_LCM_CPT_CIS_conc0_TPcontrol	Nlrp6_37710	37710	BCL_SP_0195_LCM	120	CIS	5	CPT	171390
Nlrp6	77.3086	-1.03495	0.317002	-3.2648	0.0010954	0.0203195	BCL_SP_0195_LCM_WHOLE_CIS_conc5_TP72	BCL_SP_0195_LCM_WHOLE_CIS_conc0_TPcontrol	Nlrp6_37710	37710	BCL_SP_0195_LCM	72	CIS	5	WHOLE	171390
Nlrp6	144.646	-0.806682	0.51411	-1.56908	0.116628	0.567256	BCL_SP_0195_LCM_PPT_CIS_conc5_TP672	BCL_SP_0195_LCM_PPT_CIS_conc0_TPcontrol	Nlrp6_37710	37710	BCL_SP_0195_LCM	672	CIS	5	PPT	171390
Nlrp6	77.3086	-1.56965	0.318413	-4.9296	8.23969e-07	5.5092e-05	BCL_SP_0195_LCM_WHOLE_CIS_conc5_TP360	BCL_SP_0195_LCM_WHOLE_CIS_conc0_TPcontrol	Nlrp6_37710	37710	BCL_SP_0195_LCM	360	CIS	5	WHOLE	171390
Nlrp6	77.3086	-1.09709	0.316482	-3.46652	0.000527241	0.00656102	BCL_SP_0195_LCM_WHOLE_CIS_conc5_TP120	BCL_SP_0195_LCM_WHOLE_CIS_conc0_TPcontrol	Nlrp6_37710	37710	BCL_SP_0195_LCM	120	CIS	5	WHOLE	171390
Nlrp6	77.3086	-1.74404	0.319375	-5.4608	4.74008e-08	2.65521e-06	BCL_SP_0195_LCM_WHOLE_CIS_conc5_TP240	BCL_SP_0195_LCM_WHOLE_CIS_conc0_TPcontrol	Nlrp6_37710	37710	BCL_SP_0195_LCM	240	CIS	5	WHOLE	171390
Nlrp6	144.646	-1.63797	0.517337	-3.16615	0.00154471	0.0220726	BCL_SP_0195_LCM_PPT_CIS_conc5_TP72	BCL_SP_0195_LCM_PPT_CIS_conc0_TPcontrol	Nlrp6_37710	37710	BCL_SP_0195_LCM	72	CIS	5	PPT	171390
Nlrp6	144.646	0.108353	0.512664	0.211353	0.832612	1	BCL_SP_0195_LCM_PPT_CIS_conc5_TP2	BCL_SP_0195_LCM_PPT_CIS_conc0_TPcontrol	Nlrp6_37710	37710	BCL_SP_0195_LCM	2	CIS	5	PPT	171390
Nlrp6	77.3086	-0.489348	0.315544	-1.55081	0.120947	0.84406	BCL_SP_0195_LCM_WHOLE_CIS_conc5_TP1	BCL_SP_0195_LCM_WHOLE_CIS_conc0_TPcontrol	Nlrp6_37710	37710	BCL_SP_0195_LCM	1	CIS	5	WHOLE	171390
Nlrp6	144.646	-4.09436	0.635979	-6.43789	1.21144e-10	1.47661e-08	BCL_SP_0195_LCM_PPT_CIS_conc5_TP240	BCL_SP_0195_LCM_PPT_CIS_conc0_TPcontrol	Nlrp6_37710	37710	BCL_SP_0195_LCM	240	CIS	5	PPT	171390
Nlrp6	144.646	-0.590132	0.515287	-1.14525	0.252106	0.618713	BCL_SP_0195_LCM_PPT_CIS_conc5_TP24	BCL_SP_0195_LCM_PPT_CIS_conc0_TPcontrol	Nlrp6_37710	37710	BCL_SP_0195_LCM	24	CIS	5	PPT	171390
Nlrp6	112.182	-1.07238	0.345577	-3.10316	0.00191467	0.0900988	BCL_SP_0195_LCM_CPT_CIS_conc5_TP480	BCL_SP_0195_LCM_CPT_CIS_conc0_TPcontrol	Nlrp6_37710	37710	BCL_SP_0195_LCM	480	CIS	5	CPT	171390
Nlrp6	77.3086	-0.114769	0.314599	-0.36481	0.715254	0.820047	BCL_SP_0195_LCM_WHOLE_CIS_conc5_TP2	BCL_SP_0195_LCM_WHOLE_CIS_conc0_TPcontrol	Nlrp6_37710	37710	BCL_SP_0195_LCM	2	CIS	5	WHOLE	171390
Nlrp6	112.182	-0.349353	0.346717	-1.0076	0.313645	0.705071	BCL_SP_0195_LCM_CPT_CIS_conc5_TP24	BCL_SP_0195_LCM_CPT_CIS_conc0_TPcontrol	Nlrp6_37710	37710	BCL_SP_0195_LCM	24	CIS	5	CPT	171390
Nlrp6	112.182	-0.212837	0.339184	-0.627496	0.530334	0.999523	BCL_SP_0195_LCM_CPT_CIS_conc5_TP1	BCL_SP_0195_LCM_CPT_CIS_conc0_TPcontrol	Nlrp6_37710	37710	BCL_SP_0195_LCM	1	CIS	5	CPT	171390
Nlrp6	77.3086	-1.17644	0.316702	-3.71468	0.000203465	0.00584622	BCL_SP_0195_LCM_WHOLE_CIS_conc5_TP480	BCL_SP_0195_LCM_WHOLE_CIS_conc0_TPcontrol	Nlrp6_37710	37710	BCL_SP_0195_LCM	480	CIS	5	WHOLE	171390
Nlrp6	144.646	0.1548	0.60091	0.257609	0.796709	1	BCL_SP_0195_LCM_PPT_CIS_conc5_TP4	BCL_SP_0195_LCM_PPT_CIS_conc0_TPcontrol	Nlrp6_37710	37710	BCL_SP_0195_LCM	4	CIS	5	PPT	171390
Nlrp6	112.182	-0.0297301	0.340398	-0.0873391	0.930402	0.976734	BCL_SP_0195_LCM_CPT_CIS_conc5_TP672	BCL_SP_0195_LCM_CPT_CIS_conc0_TPcontrol	Nlrp6_37710	37710	BCL_SP_0195_LCM	672	CIS	5	CPT	171390
Nlrp6	112.182	0.0557245	0.340031	0.163881	0.869825	0.998754	BCL_SP_0195_LCM_CPT_CIS_conc5_TP192	BCL_SP_0195_LCM_CPT_CIS_conc0_TPcontrol	Nlrp6_37710	37710	BCL_SP_0195_LCM	192	CIS	5	CPT	171390
Nlrp6	77.3086	-0.902985	0.3157	-2.86026	0.00423294	0.0433278	BCL_SP_0195_LCM_WHOLE_CIS_conc5_TP672	BCL_SP_0195_LCM_WHOLE_CIS_conc0_TPcontrol	Nlrp6_37710	37710	BCL_SP_0195_LCM	672	CIS	5	WHOLE	171390
Nlrp6	112.182	0.15188	0.339575	0.447265	0.654684	0.904241	BCL_SP_0195_LCM_CPT_CIS_conc5_TP4	BCL_SP_0195_LCM_CPT_CIS_conc0_TPcontrol	Nlrp6_37710	37710	BCL_SP_0195_LCM	4	CIS	5	CPT	171390
Nlrx1	37.774	-0.0581988	0.432142	-0.134675	0.892869	0.997487	BCL_SP_0195_LCM_CPT_CIS_conc5_TP72	BCL_SP_0195_LCM_CPT_CIS_conc0_TPcontrol	Nlrx1_33261	33261	BCL_SP_0195_LCM	72	CIS	5	CPT	315599
Nlrx1	34.2839	0.0759065	0.402683	0.188502	0.850483	0.96405	BCL_SP_0195_LCM_PPT_CIS_conc5_TP672	BCL_SP_0195_LCM_PPT_CIS_conc0_TPcontrol	Nlrx1_33261	33261	BCL_SP_0195_LCM	672	CIS	5	PPT	315599
Nlrx1	34.2839	-0.405019	0.406894	-0.995392	0.319546	1	BCL_SP_0195_LCM_PPT_CIS_conc5_TP1	BCL_SP_0195_LCM_PPT_CIS_conc0_TPcontrol	Nlrx1_33261	33261	BCL_SP_0195_LCM	1	CIS	5	PPT	315599
Nlrx1	34.2839	-0.450952	0.478809	-0.941819	0.346285	0.54898	BCL_SP_0195_LCM_PPT_CIS_conc5_TP120	BCL_SP_0195_LCM_PPT_CIS_conc0_TPcontrol	Nlrx1_33261	33261	BCL_SP_0195_LCM	120	CIS	5	PPT	315599
Nlrx1	37.774	-0.731	0.437968	-1.66907	0.0951033	0.781732	BCL_SP_0195_LCM_CPT_CIS_conc5_TP240	BCL_SP_0195_LCM_CPT_CIS_conc0_TPcontrol	Nlrx1_33261	33261	BCL_SP_0195_LCM	240	CIS	5	CPT	315599
Nlrx1	36.1312	-0.0250706	0.225133	-0.111359	0.911332	0.966877	BCL_SP_0195_LCM_WHOLE_CIS_conc5_TP192	BCL_SP_0195_LCM_WHOLE_CIS_conc0_TPcontrol	Nlrx1_33261	33261	BCL_SP_0195_LCM	192	CIS	5	WHOLE	315599
Nlrx1	37.774	-0.48425	0.433358	-1.11744	0.263808	0.999523	BCL_SP_0195_LCM_CPT_CIS_conc5_TP1	BCL_SP_0195_LCM_CPT_CIS_conc0_TPcontrol	Nlrx1_33261	33261	BCL_SP_0195_LCM	1	CIS	5	CPT	315599
Nlrx1	36.1312	0.157666	0.223135	0.706593	0.47982	0.754161	BCL_SP_0195_LCM_WHOLE_CIS_conc5_TP360	BCL_SP_0195_LCM_WHOLE_CIS_conc0_TPcontrol	Nlrx1_33261	33261	BCL_SP_0195_LCM	360	CIS	5	WHOLE	315599
Nlrx1	37.774	-1.24698	0.44894	-2.77762	0.00547588	0.0667845	BCL_SP_0195_LCM_CPT_CIS_conc5_TP288	BCL_SP_0195_LCM_CPT_CIS_conc0_TPcontrol	Nlrx1_33261	33261	BCL_SP_0195_LCM	288	CIS	5	CPT	315599
Nlrx1	36.1312	-0.0789735	0.224484	-0.3518	0.724988	0.841845	BCL_SP_0195_LCM_WHOLE_CIS_conc5_TP288	BCL_SP_0195_LCM_WHOLE_CIS_conc0_TPcontrol	Nlrx1_33261	33261	BCL_SP_0195_LCM	288	CIS	5	WHOLE	315599
Nlrx1	37.774	-0.395701	0.434625	-0.910444	0.362588	0.813547	BCL_SP_0195_LCM_CPT_CIS_conc5_TP360	BCL_SP_0195_LCM_CPT_CIS_conc0_TPcontrol	Nlrx1_33261	33261	BCL_SP_0195_LCM	360	CIS	5	CPT	315599
Nlrx1	34.2839	-0.219391	0.412029	-0.532464	0.594404	0.798323	BCL_SP_0195_LCM_PPT_CIS_conc5_TP192	BCL_SP_0195_LCM_PPT_CIS_conc0_TPcontrol	Nlrx1_33261	33261	BCL_SP_0195_LCM	192	CIS	5	PPT	315599
Nlrx1	34.2839	-0.376346	0.481818	-0.781097	0.434746	0.644115	BCL_SP_0195_LCM_PPT_CIS_conc5_TP288	BCL_SP_0195_LCM_PPT_CIS_conc0_TPcontrol	Nlrx1_33261	33261	BCL_SP_0195_LCM	288	CIS	5	PPT	315599
Nlrx1	34.2839	-0.478452	0.412344	-1.16032	0.245917	0.533089	BCL_SP_0195_LCM_PPT_CIS_conc5_TP72	BCL_SP_0195_LCM_PPT_CIS_conc0_TPcontrol	Nlrx1_33261	33261	BCL_SP_0195_LCM	72	CIS	5	PPT	315599
Nlrx1	36.1312	-0.0155938	0.225872	-0.0690382	0.944959	0.99246	BCL_SP_0195_LCM_WHOLE_CIS_conc5_TP24	BCL_SP_0195_LCM_WHOLE_CIS_conc0_TPcontrol	Nlrx1_33261	33261	BCL_SP_0195_LCM	24	CIS	5	WHOLE	315599
Nlrx1	36.1312	0.0884687	0.223214	0.396339	0.691855	0.838324	BCL_SP_0195_LCM_WHOLE_CIS_conc5_TP480	BCL_SP_0195_LCM_WHOLE_CIS_conc0_TPcontrol	Nlrx1_33261	33261	BCL_SP_0195_LCM	480	CIS	5	WHOLE	315599
Nlrx1	36.1312	-0.0445366	0.224797	-0.198119	0.842952	0.919233	BCL_SP_0195_LCM_WHOLE_CIS_conc5_TP240	BCL_SP_0195_LCM_WHOLE_CIS_conc0_TPcontrol	Nlrx1_33261	33261	BCL_SP_0195_LCM	240	CIS	5	WHOLE	315599
Nlrx1	37.774	-0.508915	0.437609	-1.16294	0.244853	0.68802	BCL_SP_0195_LCM_CPT_CIS_conc5_TP2	BCL_SP_0195_LCM_CPT_CIS_conc0_TPcontrol	Nlrx1_33261	33261	BCL_SP_0195_LCM	2	CIS	5	CPT	315599
Nlrx1	34.2839	0.0785713	0.466833	0.168307	0.866342	1	BCL_SP_0195_LCM_PPT_CIS_conc5_TP4	BCL_SP_0195_LCM_PPT_CIS_conc0_TPcontrol	Nlrx1_33261	33261	BCL_SP_0195_LCM	4	CIS	5	PPT	315599
Nlrx1	36.1312	0.0866092	0.22523	0.384537	0.700581	0.987413	BCL_SP_0195_LCM_WHOLE_CIS_conc5_TP1	BCL_SP_0195_LCM_WHOLE_CIS_conc0_TPcontrol	Nlrx1_33261	33261	BCL_SP_0195_LCM	1	CIS	5	WHOLE	315599
Nlrx1	34.2839	-0.368617	0.482068	-0.764657	0.444476	0.653119	BCL_SP_0195_LCM_PPT_CIS_conc5_TP240	BCL_SP_0195_LCM_PPT_CIS_conc0_TPcontrol	Nlrx1_33261	33261	BCL_SP_0195_LCM	240	CIS	5	PPT	315599
Nlrx1	37.774	-0.397948	0.437633	-0.90932	0.363181	0.859526	BCL_SP_0195_LCM_CPT_CIS_conc5_TP480	BCL_SP_0195_LCM_CPT_CIS_conc0_TPcontrol	Nlrx1_33261	33261	BCL_SP_0195_LCM	480	CIS	5	CPT	315599
Nlrx1	34.2839	-0.0502399	0.40022	-0.125531	0.900103	1	BCL_SP_0195_LCM_PPT_CIS_conc5_TP2	BCL_SP_0195_LCM_PPT_CIS_conc0_TPcontrol	Nlrx1_33261	33261	BCL_SP_0195_LCM	2	CIS	5	PPT	315599
Nlrx1	36.1312	-0.00947499	0.223962	-0.0423062	0.966255	0.98564	BCL_SP_0195_LCM_WHOLE_CIS_conc5_TP120	BCL_SP_0195_LCM_WHOLE_CIS_conc0_TPcontrol	Nlrx1_33261	33261	BCL_SP_0195_LCM	120	CIS	5	WHOLE	315599
Nlrx1	36.1312	0.265918	0.223389	1.19038	0.233896	0.404921	BCL_SP_0195_LCM_WHOLE_CIS_conc5_TP2	BCL_SP_0195_LCM_WHOLE_CIS_conc0_TPcontrol	Nlrx1_33261	33261	BCL_SP_0195_LCM	2	CIS	5	WHOLE	315599
Nlrx1	36.1312	-0.147961	0.226828	-0.652303	0.514206	0.829825	BCL_SP_0195_LCM_WHOLE_CIS_conc5_TP72	BCL_SP_0195_LCM_WHOLE_CIS_conc0_TPcontrol	Nlrx1_33261	33261	BCL_SP_0195_LCM	72	CIS	5	WHOLE	315599
Nlrx1	36.1312	0.572735	0.22095	2.59215	0.00953789	0.0358372	BCL_SP_0195_LCM_WHOLE_CIS_conc5_TP4	BCL_SP_0195_LCM_WHOLE_CIS_conc0_TPcontrol	Nlrx1_33261	33261	BCL_SP_0195_LCM	4	CIS	5	WHOLE	315599
Nlrx1	34.2839	0.235804	0.408245	0.577604	0.563531	0.838213	BCL_SP_0195_LCM_PPT_CIS_conc5_TP24	BCL_SP_0195_LCM_PPT_CIS_conc0_TPcontrol	Nlrx1_33261	33261	BCL_SP_0195_LCM	24	CIS	5	PPT	315599
Nlrx1	37.774	-0.524568	0.438705	-1.19572	0.231805	0.546065	BCL_SP_0195_LCM_CPT_CIS_conc5_TP672	BCL_SP_0195_LCM_CPT_CIS_conc0_TPcontrol	Nlrx1_33261	33261	BCL_SP_0195_LCM	672	CIS	5	CPT	315599
Nlrx1	37.774	-0.240309	0.432968	-0.555028	0.578876	0.999004	BCL_SP_0195_LCM_CPT_CIS_conc5_TP120	BCL_SP_0195_LCM_CPT_CIS_conc0_TPcontrol	Nlrx1_33261	33261	BCL_SP_0195_LCM	120	CIS	5	CPT	315599
Nlrx1	37.774	0.565271	0.436878	1.29389	0.195704	0.586959	BCL_SP_0195_LCM_CPT_CIS_conc5_TP24	BCL_SP_0195_LCM_CPT_CIS_conc0_TPcontrol	Nlrx1_33261	33261	BCL_SP_0195_LCM	24	CIS	5	CPT	315599
Nlrx1	36.1312	-0.228724	0.22498	-1.01664	0.309325	0.543207	BCL_SP_0195_LCM_WHOLE_CIS_conc5_TP672	BCL_SP_0195_LCM_WHOLE_CIS_conc0_TPcontrol	Nlrx1_33261	33261	BCL_SP_0195_LCM	672	CIS	5	WHOLE	315599
Nlrx1	37.774	0.181819	0.432317	0.420569	0.67407	0.910623	BCL_SP_0195_LCM_CPT_CIS_conc5_TP4	BCL_SP_0195_LCM_CPT_CIS_conc0_TPcontrol	Nlrx1_33261	33261	BCL_SP_0195_LCM	4	CIS	5	CPT	315599
Nlrx1	34.2839	-0.638418	0.493484	-1.2937	0.19577	0.356746	BCL_SP_0195_LCM_PPT_CIS_conc5_TP480	BCL_SP_0195_LCM_PPT_CIS_conc0_TPcontrol	Nlrx1_33261	33261	BCL_SP_0195_LCM	480	CIS	5	PPT	315599
Nlrx1	37.774	-0.00912434	0.433807	-0.0210332	0.983219	0.998754	BCL_SP_0195_LCM_CPT_CIS_conc5_TP192	BCL_SP_0195_LCM_CPT_CIS_conc0_TPcontrol	Nlrx1_33261	33261	BCL_SP_0195_LCM	192	CIS	5	CPT	315599
Nmbr	2.41884	-0.60108	0.733543	-0.81942	0.412547	0.846467	BCL_SP_0195_LCM_WHOLE_CIS_conc5_TP24	BCL_SP_0195_LCM_WHOLE_CIS_conc0_TPcontrol	Nmbr_38330	38330	BCL_SP_0195_LCM	24	CIS	5	WHOLE	25264
Nmbr	2.41884	1.13218	0.669442	1.69123	0.0907931	0.188148	BCL_SP_0195_LCM_WHOLE_CIS_conc5_TP4	BCL_SP_0195_LCM_WHOLE_CIS_conc0_TPcontrol	Nmbr_38330	38330	BCL_SP_0195_LCM	4	CIS	5	WHOLE	25264
Nmbr	0.420949	0	6.57176	0	1	NA	BCL_SP_0195_LCM_CPT_CIS_conc5_TP24	BCL_SP_0195_LCM_CPT_CIS_conc0_TPcontrol	Nmbr_38330	38330	BCL_SP_0195_LCM	24	CIS	5	CPT	25264
Nmbr	0.420949	2.18393	6.51973	0.334972	0.737646	NA	BCL_SP_0195_LCM_CPT_CIS_conc5_TP360	BCL_SP_0195_LCM_CPT_CIS_conc0_TPcontrol	Nmbr_38330	38330	BCL_SP_0195_LCM	360	CIS	5	CPT	25264
Nmbr	0.548367	0	7.04267	0	1	NA	BCL_SP_0195_LCM_PPT_CIS_conc5_TP120	BCL_SP_0195_LCM_PPT_CIS_conc0_TPcontrol	Nmbr_38330	38330	BCL_SP_0195_LCM	120	CIS	5	PPT	25264
Nmbr	2.41884	0.0769623	0.694403	0.110832	0.911749	0.971229	BCL_SP_0195_LCM_WHOLE_CIS_conc5_TP360	BCL_SP_0195_LCM_WHOLE_CIS_conc0_TPcontrol	Nmbr_38330	38330	BCL_SP_0195_LCM	360	CIS	5	WHOLE	25264
Nmbr	2.41884	-0.66762	0.723899	-0.922256	0.356395	0.555496	BCL_SP_0195_LCM_WHOLE_CIS_conc5_TP288	BCL_SP_0195_LCM_WHOLE_CIS_conc0_TPcontrol	Nmbr_38330	38330	BCL_SP_0195_LCM	288	CIS	5	WHOLE	25264
Nmbr	0.420949	0	6.57885	0	1	NA	BCL_SP_0195_LCM_CPT_CIS_conc5_TP72	BCL_SP_0195_LCM_CPT_CIS_conc0_TPcontrol	Nmbr_38330	38330	BCL_SP_0195_LCM	72	CIS	5	CPT	25264
Nmbr	0.548367	0	7.04267	0	1	NA	BCL_SP_0195_LCM_PPT_CIS_conc5_TP288	BCL_SP_0195_LCM_PPT_CIS_conc0_TPcontrol	Nmbr_38330	38330	BCL_SP_0195_LCM	288	CIS	5	PPT	25264
Nmbr	0.420949	0	6.57885	0	1	NA	BCL_SP_0195_LCM_CPT_CIS_conc5_TP288	BCL_SP_0195_LCM_CPT_CIS_conc0_TPcontrol	Nmbr_38330	38330	BCL_SP_0195_LCM	288	CIS	5	CPT	25264
Nmbr	2.41884	-0.00276365	0.70052	-0.00394514	0.996852	0.99914	BCL_SP_0195_LCM_WHOLE_CIS_conc5_TP192	BCL_SP_0195_LCM_WHOLE_CIS_conc0_TPcontrol	Nmbr_38330	38330	BCL_SP_0195_LCM	192	CIS	5	WHOLE	25264
Nmbr	2.41884	0.253942	0.687087	0.369592	0.711686	0.850615	BCL_SP_0195_LCM_WHOLE_CIS_conc5_TP480	BCL_SP_0195_LCM_WHOLE_CIS_conc0_TPcontrol	Nmbr_38330	38330	BCL_SP_0195_LCM	480	CIS	5	WHOLE	25264
Nmbr	2.41884	-0.545151	0.721637	-0.755436	0.449987	0.657158	BCL_SP_0195_LCM_WHOLE_CIS_conc5_TP240	BCL_SP_0195_LCM_WHOLE_CIS_conc0_TPcontrol	Nmbr_38330	38330	BCL_SP_0195_LCM	240	CIS	5	WHOLE	25264
Nmbr	0.548367	0	6.00605	0	1	NA	BCL_SP_0195_LCM_PPT_CIS_conc5_TP192	BCL_SP_0195_LCM_PPT_CIS_conc0_TPcontrol	Nmbr_38330	38330	BCL_SP_0195_LCM	192	CIS	5	PPT	25264
Nmbr	2.41884	0.257147	0.693271	0.370918	0.710699	0.816882	BCL_SP_0195_LCM_WHOLE_CIS_conc5_TP2	BCL_SP_0195_LCM_WHOLE_CIS_conc0_TPcontrol	Nmbr_38330	38330	BCL_SP_0195_LCM	2	CIS	5	WHOLE	25264
Nmbr	2.41884	-0.505004	0.712028	-0.709248	0.47817	0.693085	BCL_SP_0195_LCM_WHOLE_CIS_conc5_TP672	BCL_SP_0195_LCM_WHOLE_CIS_conc0_TPcontrol	Nmbr_38330	38330	BCL_SP_0195_LCM	672	CIS	5	WHOLE	25264
Nmbr	0.548367	0	6.00605	0	1	NA	BCL_SP_0195_LCM_PPT_CIS_conc5_TP672	BCL_SP_0195_LCM_PPT_CIS_conc0_TPcontrol	Nmbr_38330	38330	BCL_SP_0195_LCM	672	CIS	5	PPT	25264
Nmbr	0.420949	0	6.57885	0	1	NA	BCL_SP_0195_LCM_CPT_CIS_conc5_TP4	BCL_SP_0195_LCM_CPT_CIS_conc0_TPcontrol	Nmbr_38330	38330	BCL_SP_0195_LCM	4	CIS	5	CPT	25264
Nmbr	0.420949	0	6.57885	0	1	NA	BCL_SP_0195_LCM_CPT_CIS_conc5_TP240	BCL_SP_0195_LCM_CPT_CIS_conc0_TPcontrol	Nmbr_38330	38330	BCL_SP_0195_LCM	240	CIS	5	CPT	25264
Nmbr	0.548367	0	7.04267	0	1	NA	BCL_SP_0195_LCM_PPT_CIS_conc5_TP4	BCL_SP_0195_LCM_PPT_CIS_conc0_TPcontrol	Nmbr_38330	38330	BCL_SP_0195_LCM	4	CIS	5	PPT	25264
Nmbr	0.548367	0	6.00605	0	1	NA	BCL_SP_0195_LCM_PPT_CIS_conc5_TP2	BCL_SP_0195_LCM_PPT_CIS_conc0_TPcontrol	Nmbr_38330	38330	BCL_SP_0195_LCM	2	CIS	5	PPT	25264
Nmbr	2.41884	0.91552	0.677149	1.35202	0.176369	0.881441	BCL_SP_0195_LCM_WHOLE_CIS_conc5_TP1	BCL_SP_0195_LCM_WHOLE_CIS_conc0_TPcontrol	Nmbr_38330	38330	BCL_SP_0195_LCM	1	CIS	5	WHOLE	25264
Nmbr	0.548367	0	6.00605	0	1	NA	BCL_SP_0195_LCM_PPT_CIS_conc5_TP1	BCL_SP_0195_LCM_PPT_CIS_conc0_TPcontrol	Nmbr_38330	38330	BCL_SP_0195_LCM	1	CIS	5	PPT	25264
Nmbr	0.420949	0	6.57885	0	1	NA	BCL_SP_0195_LCM_CPT_CIS_conc5_TP120	BCL_SP_0195_LCM_CPT_CIS_conc0_TPcontrol	Nmbr_38330	38330	BCL_SP_0195_LCM	120	CIS	5	CPT	25264
Nmbr	0.548367	0	6.00605	0	1	NA	BCL_SP_0195_LCM_PPT_CIS_conc5_TP72	BCL_SP_0195_LCM_PPT_CIS_conc0_TPcontrol	Nmbr_38330	38330	BCL_SP_0195_LCM	72	CIS	5	PPT	25264
Nmbr	2.41884	-0.408296	0.711456	-0.573889	0.566043	0.759215	BCL_SP_0195_LCM_WHOLE_CIS_conc5_TP120	BCL_SP_0195_LCM_WHOLE_CIS_conc0_TPcontrol	Nmbr_38330	38330	BCL_SP_0195_LCM	120	CIS	5	WHOLE	25264
Nmbr	0.420949	0	6.57885	0	1	NA	BCL_SP_0195_LCM_CPT_CIS_conc5_TP480	BCL_SP_0195_LCM_CPT_CIS_conc0_TPcontrol	Nmbr_38330	38330	BCL_SP_0195_LCM	480	CIS	5	CPT	25264
Nmbr	2.41884	-0.570369	0.730066	-0.781257	0.434651	0.784826	BCL_SP_0195_LCM_WHOLE_CIS_conc5_TP72	BCL_SP_0195_LCM_WHOLE_CIS_conc0_TPcontrol	Nmbr_38330	38330	BCL_SP_0195_LCM	72	CIS	5	WHOLE	25264
Nmbr	0.420949	4.42747	6.48525	0.682699	0.494797	NA	BCL_SP_0195_LCM_CPT_CIS_conc5_TP672	BCL_SP_0195_LCM_CPT_CIS_conc0_TPcontrol	Nmbr_38330	38330	BCL_SP_0195_LCM	672	CIS	5	CPT	25264
Nmbr	0.548367	0	6.00605	0	1	NA	BCL_SP_0195_LCM_PPT_CIS_conc5_TP24	BCL_SP_0195_LCM_PPT_CIS_conc0_TPcontrol	Nmbr_38330	38330	BCL_SP_0195_LCM	24	CIS	5	PPT	25264
Nmbr	0.548367	7.38563	6.89937	1.07048	0.284404	NA	BCL_SP_0195_LCM_PPT_CIS_conc5_TP480	BCL_SP_0195_LCM_PPT_CIS_conc0_TPcontrol	Nmbr_38330	38330	BCL_SP_0195_LCM	480	CIS	5	PPT	25264
Nmbr	0.420949	4.87901	6.4811	0.752806	0.451567	NA	BCL_SP_0195_LCM_CPT_CIS_conc5_TP2	BCL_SP_0195_LCM_CPT_CIS_conc0_TPcontrol	Nmbr_38330	38330	BCL_SP_0195_LCM	2	CIS	5	CPT	25264
Nmbr	0.420949	0	6.57885	0	1	NA	BCL_SP_0195_LCM_CPT_CIS_conc5_TP192	BCL_SP_0195_LCM_CPT_CIS_conc0_TPcontrol	Nmbr_38330	38330	BCL_SP_0195_LCM	192	CIS	5	CPT	25264
Nmbr	0.420949	0	6.57885	0	1	NA	BCL_SP_0195_LCM_CPT_CIS_conc5_TP1	BCL_SP_0195_LCM_CPT_CIS_conc0_TPcontrol	Nmbr_38330	38330	BCL_SP_0195_LCM	1	CIS	5	CPT	25264
Nmbr	0.548367	3.60192	6.95869	0.517615	0.604727	NA	BCL_SP_0195_LCM_PPT_CIS_conc5_TP240	BCL_SP_0195_LCM_PPT_CIS_conc0_TPcontrol	Nmbr_38330	38330	BCL_SP_0195_LCM	240	CIS	5	PPT	25264
Nme1	227.194	0.102327	0.323658	0.316156	0.751884	0.85932	BCL_SP_0195_LCM_PPT_CIS_conc5_TP120	BCL_SP_0195_LCM_PPT_CIS_conc0_TPcontrol	Nme1_48892	48892	BCL_SP_0195_LCM	120	CIS	5	PPT	191575
Nme1	227.194	0.191251	0.275774	0.693506	0.487992	1	BCL_SP_0195_LCM_PPT_CIS_conc5_TP1	BCL_SP_0195_LCM_PPT_CIS_conc0_TPcontrol	Nme1_48892	48892	BCL_SP_0195_LCM	1	CIS	5	PPT	191575
Nme1	227.194	-0.521938	0.279227	-1.86922	0.0615915	0.235304	BCL_SP_0195_LCM_PPT_CIS_conc5_TP192	BCL_SP_0195_LCM_PPT_CIS_conc0_TPcontrol	Nme1_48892	48892	BCL_SP_0195_LCM	192	CIS	5	PPT	191575
Nme1	151.071	-0.0935434	0.251915	-0.371329	0.710392	0.803987	BCL_SP_0195_LCM_WHOLE_CIS_conc5_TP4	BCL_SP_0195_LCM_WHOLE_CIS_conc0_TPcontrol	Nme1_48892	48892	BCL_SP_0195_LCM	4	CIS	5	WHOLE	191575
Nme1	151.071	-0.0100457	0.251743	-0.0399046	0.968169	0.983249	BCL_SP_0195_LCM_WHOLE_CIS_conc5_TP240	BCL_SP_0195_LCM_WHOLE_CIS_conc0_TPcontrol	Nme1_48892	48892	BCL_SP_0195_LCM	240	CIS	5	WHOLE	191575
Nme1	227.194	-0.377272	0.276743	-1.36326	0.172801	0.640037	BCL_SP_0195_LCM_PPT_CIS_conc5_TP672	BCL_SP_0195_LCM_PPT_CIS_conc0_TPcontrol	Nme1_48892	48892	BCL_SP_0195_LCM	672	CIS	5	PPT	191575
Nme1	151.071	0.368779	0.251259	1.46772	0.142179	0.397597	BCL_SP_0195_LCM_WHOLE_CIS_conc5_TP192	BCL_SP_0195_LCM_WHOLE_CIS_conc0_TPcontrol	Nme1_48892	48892	BCL_SP_0195_LCM	192	CIS	5	WHOLE	191575
Nme1	227.194	0.151692	0.322129	0.470903	0.63771	1	BCL_SP_0195_LCM_PPT_CIS_conc5_TP4	BCL_SP_0195_LCM_PPT_CIS_conc0_TPcontrol	Nme1_48892	48892	BCL_SP_0195_LCM	4	CIS	5	PPT	191575
Nme1	151.071	0.73361	0.250927	2.9236	0.00346006	0.099217	BCL_SP_0195_LCM_WHOLE_CIS_conc5_TP24	BCL_SP_0195_LCM_WHOLE_CIS_conc0_TPcontrol	Nme1_48892	48892	BCL_SP_0195_LCM	24	CIS	5	WHOLE	191575
Nme1	211.631	0.0800723	0.216876	0.369208	0.711973	0.959596	BCL_SP_0195_LCM_CPT_CIS_conc5_TP480	BCL_SP_0195_LCM_CPT_CIS_conc0_TPcontrol	Nme1_48892	48892	BCL_SP_0195_LCM	480	CIS	5	CPT	191575
Nme1	211.631	1.21697	0.216136	5.63056	1.7963e-08	5.61582e-06	BCL_SP_0195_LCM_CPT_CIS_conc5_TP24	BCL_SP_0195_LCM_CPT_CIS_conc0_TPcontrol	Nme1_48892	48892	BCL_SP_0195_LCM	24	CIS	5	CPT	191575
Nme1	211.631	0.130589	0.215595	0.605715	0.544704	0.898086	BCL_SP_0195_LCM_CPT_CIS_conc5_TP360	BCL_SP_0195_LCM_CPT_CIS_conc0_TPcontrol	Nme1_48892	48892	BCL_SP_0195_LCM	360	CIS	5	CPT	191575
Nme1	227.194	-0.736161	0.327494	-2.24786	0.024585	0.105077	BCL_SP_0195_LCM_PPT_CIS_conc5_TP240	BCL_SP_0195_LCM_PPT_CIS_conc0_TPcontrol	Nme1_48892	48892	BCL_SP_0195_LCM	240	CIS	5	PPT	191575
Nme1	151.071	0.023342	0.252024	0.0926179	0.926207	0.997906	BCL_SP_0195_LCM_WHOLE_CIS_conc5_TP1	BCL_SP_0195_LCM_WHOLE_CIS_conc0_TPcontrol	Nme1_48892	48892	BCL_SP_0195_LCM	1	CIS	5	WHOLE	191575
Nme1	151.071	-0.239092	0.252022	-0.948693	0.342776	0.541346	BCL_SP_0195_LCM_WHOLE_CIS_conc5_TP288	BCL_SP_0195_LCM_WHOLE_CIS_conc0_TPcontrol	Nme1_48892	48892	BCL_SP_0195_LCM	288	CIS	5	WHOLE	191575
Nme1	211.631	0.534686	0.214701	2.49037	0.0127609	0.398656	BCL_SP_0195_LCM_CPT_CIS_conc5_TP240	BCL_SP_0195_LCM_CPT_CIS_conc0_TPcontrol	Nme1_48892	48892	BCL_SP_0195_LCM	240	CIS	5	CPT	191575
Nme1	211.631	0.041959	0.217111	0.19326	0.846755	0.947324	BCL_SP_0195_LCM_CPT_CIS_conc5_TP288	BCL_SP_0195_LCM_CPT_CIS_conc0_TPcontrol	Nme1_48892	48892	BCL_SP_0195_LCM	288	CIS	5	CPT	191575
Nme1	151.071	-0.383901	0.252133	-1.52261	0.127855	0.335654	BCL_SP_0195_LCM_WHOLE_CIS_conc5_TP672	BCL_SP_0195_LCM_WHOLE_CIS_conc0_TPcontrol	Nme1_48892	48892	BCL_SP_0195_LCM	672	CIS	5	WHOLE	191575
Nme1	211.631	0.747495	0.214131	3.49083	0.000481529	0.0605856	BCL_SP_0195_LCM_CPT_CIS_conc5_TP72	BCL_SP_0195_LCM_CPT_CIS_conc0_TPcontrol	Nme1_48892	48892	BCL_SP_0195_LCM	72	CIS	5	CPT	191575
Nme1	211.631	0.359448	0.214826	1.6732	0.0942877	0.939625	BCL_SP_0195_LCM_CPT_CIS_conc5_TP120	BCL_SP_0195_LCM_CPT_CIS_conc0_TPcontrol	Nme1_48892	48892	BCL_SP_0195_LCM	120	CIS	5	CPT	191575
Nme1	227.194	0.671825	0.275656	2.43718	0.0148021	0.100299	BCL_SP_0195_LCM_PPT_CIS_conc5_TP72	BCL_SP_0195_LCM_PPT_CIS_conc0_TPcontrol	Nme1_48892	48892	BCL_SP_0195_LCM	72	CIS	5	PPT	191575
Nme1	211.631	0.398063	0.215664	1.84576	0.0649275	0.835911	BCL_SP_0195_LCM_CPT_CIS_conc5_TP192	BCL_SP_0195_LCM_CPT_CIS_conc0_TPcontrol	Nme1_48892	48892	BCL_SP_0195_LCM	192	CIS	5	CPT	191575
Nme1	151.071	-0.180197	0.251888	-0.715387	0.47437	0.690368	BCL_SP_0195_LCM_WHOLE_CIS_conc5_TP480	BCL_SP_0195_LCM_WHOLE_CIS_conc0_TPcontrol	Nme1_48892	48892	BCL_SP_0195_LCM	480	CIS	5	WHOLE	191575
Nme1	151.071	0.192831	0.25131	0.767304	0.442901	0.668281	BCL_SP_0195_LCM_WHOLE_CIS_conc5_TP120	BCL_SP_0195_LCM_WHOLE_CIS_conc0_TPcontrol	Nme1_48892	48892	BCL_SP_0195_LCM	120	CIS	5	WHOLE	191575
Nme1	227.194	-1.04214	0.328922	-3.16834	0.00153312	0.013032	BCL_SP_0195_LCM_PPT_CIS_conc5_TP288	BCL_SP_0195_LCM_PPT_CIS_conc0_TPcontrol	Nme1_48892	48892	BCL_SP_0195_LCM	288	CIS	5	PPT	191575
Nme1	211.631	0.392703	0.215562	1.82177	0.0684906	0.354442	BCL_SP_0195_LCM_CPT_CIS_conc5_TP4	BCL_SP_0195_LCM_CPT_CIS_conc0_TPcontrol	Nme1_48892	48892	BCL_SP_0195_LCM	4	CIS	5	CPT	191575
Nme1	211.631	0.24756	0.215913	1.14657	0.251559	0.694042	BCL_SP_0195_LCM_CPT_CIS_conc5_TP2	BCL_SP_0195_LCM_CPT_CIS_conc0_TPcontrol	Nme1_48892	48892	BCL_SP_0195_LCM	2	CIS	5	CPT	191575
Nme1	227.194	0.320179	0.277027	1.15577	0.247776	0.615221	BCL_SP_0195_LCM_PPT_CIS_conc5_TP24	BCL_SP_0195_LCM_PPT_CIS_conc0_TPcontrol	Nme1_48892	48892	BCL_SP_0195_LCM	24	CIS	5	PPT	191575
Nme1	151.071	0.21472	0.251565	0.853538	0.393361	0.564816	BCL_SP_0195_LCM_WHOLE_CIS_conc5_TP2	BCL_SP_0195_LCM_WHOLE_CIS_conc0_TPcontrol	Nme1_48892	48892	BCL_SP_0195_LCM	2	CIS	5	WHOLE	191575
Nme1	227.194	0.303663	0.274905	1.10461	0.269328	1	BCL_SP_0195_LCM_PPT_CIS_conc5_TP2	BCL_SP_0195_LCM_PPT_CIS_conc0_TPcontrol	Nme1_48892	48892	BCL_SP_0195_LCM	2	CIS	5	PPT	191575
Nme1	151.071	0.784825	0.250852	3.12864	0.00175618	0.0283901	BCL_SP_0195_LCM_WHOLE_CIS_conc5_TP72	BCL_SP_0195_LCM_WHOLE_CIS_conc0_TPcontrol	Nme1_48892	48892	BCL_SP_0195_LCM	72	CIS	5	WHOLE	191575
Nme1	211.631	0.30117	0.216069	1.39386	0.163359	0.464284	BCL_SP_0195_LCM_CPT_CIS_conc5_TP672	BCL_SP_0195_LCM_CPT_CIS_conc0_TPcontrol	Nme1_48892	48892	BCL_SP_0195_LCM	672	CIS	5	CPT	191575
Nme1	151.071	0.0538238	0.251589	0.213935	0.830598	0.942151	BCL_SP_0195_LCM_WHOLE_CIS_conc5_TP360	BCL_SP_0195_LCM_WHOLE_CIS_conc0_TPcontrol	Nme1_48892	48892	BCL_SP_0195_LCM	360	CIS	5	WHOLE	191575
Nme1	211.631	0.228059	0.214693	1.06226	0.288119	0.999523	BCL_SP_0195_LCM_CPT_CIS_conc5_TP1	BCL_SP_0195_LCM_CPT_CIS_conc0_TPcontrol	Nme1_48892	48892	BCL_SP_0195_LCM	1	CIS	5	CPT	191575
Nme1	227.194	-0.872536	0.330161	-2.64276	0.00822325	0.0385883	BCL_SP_0195_LCM_PPT_CIS_conc5_TP480	BCL_SP_0195_LCM_PPT_CIS_conc0_TPcontrol	Nme1_48892	48892	BCL_SP_0195_LCM	480	CIS	5	PPT	191575
Nme2	597.768	0.226309	0.240361	0.941538	0.346429	0.807964	BCL_SP_0195_LCM_CPT_CIS_conc5_TP360	BCL_SP_0195_LCM_CPT_CIS_conc0_TPcontrol	Nme2_45393	45393	BCL_SP_0195_LCM	360	CIS	5	CPT	83782
Nme2	447.957	-0.280072	0.33723	-0.830507	0.406252	0.620215	BCL_SP_0195_LCM_PPT_CIS_conc5_TP240	BCL_SP_0195_LCM_PPT_CIS_conc0_TPcontrol	Nme2_45393	45393	BCL_SP_0195_LCM	240	CIS	5	PPT	83782
Nme2	447.957	0.164882	0.28729	0.57392	0.566022	0.778623	BCL_SP_0195_LCM_PPT_CIS_conc5_TP192	BCL_SP_0195_LCM_PPT_CIS_conc0_TPcontrol	Nme2_45393	45393	BCL_SP_0195_LCM	192	CIS	5	PPT	83782
Nme2	496.074	-0.180317	0.201845	-0.893343	0.371673	0.571614	BCL_SP_0195_LCM_WHOLE_CIS_conc5_TP288	BCL_SP_0195_LCM_WHOLE_CIS_conc0_TPcontrol	Nme2_45393	45393	BCL_SP_0195_LCM	288	CIS	5	WHOLE	83782
Nme2	447.957	-0.0729349	0.28688	-0.254235	0.799314	1	BCL_SP_0195_LCM_PPT_CIS_conc5_TP1	BCL_SP_0195_LCM_PPT_CIS_conc0_TPcontrol	Nme2_45393	45393	BCL_SP_0195_LCM	1	CIS	5	PPT	83782
Nme2	597.768	0.248062	0.240388	1.03193	0.302106	0.934026	BCL_SP_0195_LCM_CPT_CIS_conc5_TP240	BCL_SP_0195_LCM_CPT_CIS_conc0_TPcontrol	Nme2_45393	45393	BCL_SP_0195_LCM	240	CIS	5	CPT	83782
Nme2	447.957	0.193739	0.286631	0.675918	0.499093	0.852988	BCL_SP_0195_LCM_PPT_CIS_conc5_TP672	BCL_SP_0195_LCM_PPT_CIS_conc0_TPcontrol	Nme2_45393	45393	BCL_SP_0195_LCM	672	CIS	5	PPT	83782
Nme2	496.074	-0.217756	0.201895	-1.07856	0.280783	0.596093	BCL_SP_0195_LCM_WHOLE_CIS_conc5_TP360	BCL_SP_0195_LCM_WHOLE_CIS_conc0_TPcontrol	Nme2_45393	45393	BCL_SP_0195_LCM	360	CIS	5	WHOLE	83782
Nme2	447.957	0.0214778	0.336365	0.0638527	0.949087	0.976346	BCL_SP_0195_LCM_PPT_CIS_conc5_TP120	BCL_SP_0195_LCM_PPT_CIS_conc0_TPcontrol	Nme2_45393	45393	BCL_SP_0195_LCM	120	CIS	5	PPT	83782
Nme2	496.074	-0.108985	0.201948	-0.539667	0.589427	0.913824	BCL_SP_0195_LCM_WHOLE_CIS_conc5_TP24	BCL_SP_0195_LCM_WHOLE_CIS_conc0_TPcontrol	Nme2_45393	45393	BCL_SP_0195_LCM	24	CIS	5	WHOLE	83782
Nme2	597.768	0.0349324	0.2408	0.145068	0.884657	0.998754	BCL_SP_0195_LCM_CPT_CIS_conc5_TP192	BCL_SP_0195_LCM_CPT_CIS_conc0_TPcontrol	Nme2_45393	45393	BCL_SP_0195_LCM	192	CIS	5	CPT	83782
Nme2	496.074	-0.602169	0.202209	-2.97795	0.00290183	0.0146151	BCL_SP_0195_LCM_WHOLE_CIS_conc5_TP4	BCL_SP_0195_LCM_WHOLE_CIS_conc0_TPcontrol	Nme2_45393	45393	BCL_SP_0195_LCM	4	CIS	5	WHOLE	83782
Nme2	597.768	0.211792	0.240326	0.88127	0.378171	0.999004	BCL_SP_0195_LCM_CPT_CIS_conc5_TP120	BCL_SP_0195_LCM_CPT_CIS_conc0_TPcontrol	Nme2_45393	45393	BCL_SP_0195_LCM	120	CIS	5	CPT	83782
Nme2	496.074	0.0260387	0.201804	0.12903	0.897334	0.96063	BCL_SP_0195_LCM_WHOLE_CIS_conc5_TP192	BCL_SP_0195_LCM_WHOLE_CIS_conc0_TPcontrol	Nme2_45393	45393	BCL_SP_0195_LCM	192	CIS	5	WHOLE	83782
Nme2	496.074	-0.460693	0.201968	-2.28102	0.0225472	0.123813	BCL_SP_0195_LCM_WHOLE_CIS_conc5_TP672	BCL_SP_0195_LCM_WHOLE_CIS_conc0_TPcontrol	Nme2_45393	45393	BCL_SP_0195_LCM	672	CIS	5	WHOLE	83782
Nme2	496.074	-0.212291	0.201988	-1.05101	0.293254	0.467343	BCL_SP_0195_LCM_WHOLE_CIS_conc5_TP2	BCL_SP_0195_LCM_WHOLE_CIS_conc0_TPcontrol	Nme2_45393	45393	BCL_SP_0195_LCM	2	CIS	5	WHOLE	83782
Nme2	597.768	0.105007	0.242084	0.43376	0.664463	0.896552	BCL_SP_0195_LCM_CPT_CIS_conc5_TP24	BCL_SP_0195_LCM_CPT_CIS_conc0_TPcontrol	Nme2_45393	45393	BCL_SP_0195_LCM	24	CIS	5	CPT	83782
Nme2	447.957	-0.885197	0.33839	-2.6159	0.00889915	0.04957	BCL_SP_0195_LCM_PPT_CIS_conc5_TP288	BCL_SP_0195_LCM_PPT_CIS_conc0_TPcontrol	Nme2_45393	45393	BCL_SP_0195_LCM	288	CIS	5	PPT	83782
Nme2	496.074	-0.199023	0.202031	-0.985114	0.324568	0.932053	BCL_SP_0195_LCM_WHOLE_CIS_conc5_TP1	BCL_SP_0195_LCM_WHOLE_CIS_conc0_TPcontrol	Nme2_45393	45393	BCL_SP_0195_LCM	1	CIS	5	WHOLE	83782
Nme2	447.957	-0.66141	0.338769	-1.95239	0.0508915	0.143637	BCL_SP_0195_LCM_PPT_CIS_conc5_TP480	BCL_SP_0195_LCM_PPT_CIS_conc0_TPcontrol	Nme2_45393	45393	BCL_SP_0195_LCM	480	CIS	5	PPT	83782
Nme2	597.768	-0.220378	0.240502	-0.916325	0.359497	0.999523	BCL_SP_0195_LCM_CPT_CIS_conc5_TP1	BCL_SP_0195_LCM_CPT_CIS_conc0_TPcontrol	Nme2_45393	45393	BCL_SP_0195_LCM	1	CIS	5	CPT	83782
Nme2	496.074	0.30115	0.201702	1.49305	0.135425	0.4739	BCL_SP_0195_LCM_WHOLE_CIS_conc5_TP72	BCL_SP_0195_LCM_WHOLE_CIS_conc0_TPcontrol	Nme2_45393	45393	BCL_SP_0195_LCM	72	CIS	5	WHOLE	83782
Nme2	597.768	0.0821076	0.24081	0.340964	0.73313	0.906449	BCL_SP_0195_LCM_CPT_CIS_conc5_TP288	BCL_SP_0195_LCM_CPT_CIS_conc0_TPcontrol	Nme2_45393	45393	BCL_SP_0195_LCM	288	CIS	5	CPT	83782
Nme2	496.074	0.175134	0.201655	0.868484	0.38513	0.619995	BCL_SP_0195_LCM_WHOLE_CIS_conc5_TP120	BCL_SP_0195_LCM_WHOLE_CIS_conc0_TPcontrol	Nme2_45393	45393	BCL_SP_0195_LCM	120	CIS	5	WHOLE	83782
Nme2	496.074	-0.0289877	0.201799	-0.143646	0.88578	0.942627	BCL_SP_0195_LCM_WHOLE_CIS_conc5_TP240	BCL_SP_0195_LCM_WHOLE_CIS_conc0_TPcontrol	Nme2_45393	45393	BCL_SP_0195_LCM	240	CIS	5	WHOLE	83782
Nme2	447.957	0.0690429	0.287575	0.240087	0.810263	0.942877	BCL_SP_0195_LCM_PPT_CIS_conc5_TP24	BCL_SP_0195_LCM_PPT_CIS_conc0_TPcontrol	Nme2_45393	45393	BCL_SP_0195_LCM	24	CIS	5	PPT	83782
Nme2	447.957	0.0532257	0.287147	0.18536	0.852946	0.933569	BCL_SP_0195_LCM_PPT_CIS_conc5_TP72	BCL_SP_0195_LCM_PPT_CIS_conc0_TPcontrol	Nme2_45393	45393	BCL_SP_0195_LCM	72	CIS	5	PPT	83782
Nme2	496.074	-0.0983977	0.201789	-0.487626	0.625815	0.795511	BCL_SP_0195_LCM_WHOLE_CIS_conc5_TP480	BCL_SP_0195_LCM_WHOLE_CIS_conc0_TPcontrol	Nme2_45393	45393	BCL_SP_0195_LCM	480	CIS	5	WHOLE	83782
Nme2	597.768	-0.2926	0.241048	-1.21386	0.2248	0.667366	BCL_SP_0195_LCM_CPT_CIS_conc5_TP2	BCL_SP_0195_LCM_CPT_CIS_conc0_TPcontrol	Nme2_45393	45393	BCL_SP_0195_LCM	2	CIS	5	CPT	83782
Nme2	447.957	-0.078939	0.335687	-0.235157	0.814087	1	BCL_SP_0195_LCM_PPT_CIS_conc5_TP4	BCL_SP_0195_LCM_PPT_CIS_conc0_TPcontrol	Nme2_45393	45393	BCL_SP_0195_LCM	4	CIS	5	PPT	83782
Nme2	447.957	-0.13916	0.286488	-0.485745	0.627148	1	BCL_SP_0195_LCM_PPT_CIS_conc5_TP2	BCL_SP_0195_LCM_PPT_CIS_conc0_TPcontrol	Nme2_45393	45393	BCL_SP_0195_LCM	2	CIS	5	PPT	83782
Nme2	597.768	0.669189	0.240084	2.78731	0.00531479	0.283175	BCL_SP_0195_LCM_CPT_CIS_conc5_TP72	BCL_SP_0195_LCM_CPT_CIS_conc0_TPcontrol	Nme2_45393	45393	BCL_SP_0195_LCM	72	CIS	5	CPT	83782
Nme2	597.768	-0.262296	0.241151	-1.08768	0.276736	0.589086	BCL_SP_0195_LCM_CPT_CIS_conc5_TP672	BCL_SP_0195_LCM_CPT_CIS_conc0_TPcontrol	Nme2_45393	45393	BCL_SP_0195_LCM	672	CIS	5	CPT	83782
Nme2	597.768	0.0243296	0.240736	0.101063	0.9195	0.982557	BCL_SP_0195_LCM_CPT_CIS_conc5_TP4	BCL_SP_0195_LCM_CPT_CIS_conc0_TPcontrol	Nme2_45393	45393	BCL_SP_0195_LCM	4	CIS	5	CPT	83782
Nme2	597.768	0.143726	0.24072	0.597069	0.550461	0.933507	BCL_SP_0195_LCM_CPT_CIS_conc5_TP480	BCL_SP_0195_LCM_CPT_CIS_conc0_TPcontrol	Nme2_45393	45393	BCL_SP_0195_LCM	480	CIS	5	CPT	83782
Nme5	7.51797	0.504252	0.346063	1.45711	0.145086	0.319238	BCL_SP_0195_LCM_WHOLE_CIS_conc5_TP288	BCL_SP_0195_LCM_WHOLE_CIS_conc0_TPcontrol	Nme5_34197	34197	BCL_SP_0195_LCM	288	CIS	5	WHOLE	688903
Nme5	5.74807	0.611376	0.941044	0.649679	0.5159	NA	BCL_SP_0195_LCM_CPT_CIS_conc5_TP2	BCL_SP_0195_LCM_CPT_CIS_conc0_TPcontrol	Nme5_34197	34197	BCL_SP_0195_LCM	2	CIS	5	CPT	688903
Nme5	7.32385	1.27237	1.05864	1.20189	0.229407	0.443389	BCL_SP_0195_LCM_PPT_CIS_conc5_TP240	BCL_SP_0195_LCM_PPT_CIS_conc0_TPcontrol	Nme5_34197	34197	BCL_SP_0195_LCM	240	CIS	5	PPT	688903
Nme5	5.74807	1.1024	0.933629	1.18077	0.237695	0.998754	BCL_SP_0195_LCM_CPT_CIS_conc5_TP192	BCL_SP_0195_LCM_CPT_CIS_conc0_TPcontrol	Nme5_34197	34197	BCL_SP_0195_LCM	192	CIS	5	CPT	688903
Nme5	7.32385	1.01932	0.912273	1.11734	0.26385	0.54183	BCL_SP_0195_LCM_PPT_CIS_conc5_TP192	BCL_SP_0195_LCM_PPT_CIS_conc0_TPcontrol	Nme5_34197	34197	BCL_SP_0195_LCM	192	CIS	5	PPT	688903
Nme5	7.32385	0.515959	0.900855	0.572743	0.566818	1	BCL_SP_0195_LCM_PPT_CIS_conc5_TP2	BCL_SP_0195_LCM_PPT_CIS_conc0_TPcontrol	Nme5_34197	34197	BCL_SP_0195_LCM	2	CIS	5	PPT	688903
Nme5	7.32385	0.747111	0.905097	0.825448	0.409117	0.809609	BCL_SP_0195_LCM_PPT_CIS_conc5_TP672	BCL_SP_0195_LCM_PPT_CIS_conc0_TPcontrol	Nme5_34197	34197	BCL_SP_0195_LCM	672	CIS	5	PPT	688903
Nme5	7.32385	1.86557	1.04973	1.77719	0.0755367	0.219121	BCL_SP_0195_LCM_PPT_CIS_conc5_TP288	BCL_SP_0195_LCM_PPT_CIS_conc0_TPcontrol	Nme5_34197	34197	BCL_SP_0195_LCM	288	CIS	5	PPT	688903
Nme5	5.74807	1.6836	0.927503	1.8152	0.0694937	0.333423	BCL_SP_0195_LCM_CPT_CIS_conc5_TP288	BCL_SP_0195_LCM_CPT_CIS_conc0_TPcontrol	Nme5_34197	34197	BCL_SP_0195_LCM	288	CIS	5	CPT	688903
Nme5	7.32385	-0.225297	0.926657	-0.243128	0.807906	1	BCL_SP_0195_LCM_PPT_CIS_conc5_TP1	BCL_SP_0195_LCM_PPT_CIS_conc0_TPcontrol	Nme5_34197	34197	BCL_SP_0195_LCM	1	CIS	5	PPT	688903
Nme5	5.74807	-0.145329	0.954507	-0.152255	0.878985	0.996387	BCL_SP_0195_LCM_CPT_CIS_conc5_TP240	BCL_SP_0195_LCM_CPT_CIS_conc0_TPcontrol	Nme5_34197	34197	BCL_SP_0195_LCM	240	CIS	5	CPT	688903
Nme5	7.51797	0.221287	0.350774	0.630855	0.528135	0.729986	BCL_SP_0195_LCM_WHOLE_CIS_conc5_TP480	BCL_SP_0195_LCM_WHOLE_CIS_conc0_TPcontrol	Nme5_34197	34197	BCL_SP_0195_LCM	480	CIS	5	WHOLE	688903
Nme5	7.51797	-0.0343991	0.361959	-0.0950359	0.924286	0.990028	BCL_SP_0195_LCM_WHOLE_CIS_conc5_TP24	BCL_SP_0195_LCM_WHOLE_CIS_conc0_TPcontrol	Nme5_34197	34197	BCL_SP_0195_LCM	24	CIS	5	WHOLE	688903
Nme5	7.32385	1.26462	1.05356	1.20034	0.230009	0.426404	BCL_SP_0195_LCM_PPT_CIS_conc5_TP120	BCL_SP_0195_LCM_PPT_CIS_conc0_TPcontrol	Nme5_34197	34197	BCL_SP_0195_LCM	120	CIS	5	PPT	688903
Nme5	7.51797	0.297886	0.350403	0.850123	0.395257	0.691653	BCL_SP_0195_LCM_WHOLE_CIS_conc5_TP360	BCL_SP_0195_LCM_WHOLE_CIS_conc0_TPcontrol	Nme5_34197	34197	BCL_SP_0195_LCM	360	CIS	5	WHOLE	688903
Nme5	7.51797	-0.531488	0.377539	-1.40777	0.159198	0.866591	BCL_SP_0195_LCM_WHOLE_CIS_conc5_TP1	BCL_SP_0195_LCM_WHOLE_CIS_conc0_TPcontrol	Nme5_34197	34197	BCL_SP_0195_LCM	1	CIS	5	WHOLE	688903
Nme5	5.74807	0.0421785	0.942777	0.0447386	0.964316	0.999523	BCL_SP_0195_LCM_CPT_CIS_conc5_TP1	BCL_SP_0195_LCM_CPT_CIS_conc0_TPcontrol	Nme5_34197	34197	BCL_SP_0195_LCM	1	CIS	5	CPT	688903
Nme5	7.51797	-0.71563	0.382043	-1.87316	0.0610457	0.167407	BCL_SP_0195_LCM_WHOLE_CIS_conc5_TP2	BCL_SP_0195_LCM_WHOLE_CIS_conc0_TPcontrol	Nme5_34197	34197	BCL_SP_0195_LCM	2	CIS	5	WHOLE	688903
Nme5	5.74807	-0.793756	1.0254	-0.774099	0.438873	NA	BCL_SP_0195_LCM_CPT_CIS_conc5_TP24	BCL_SP_0195_LCM_CPT_CIS_conc0_TPcontrol	Nme5_34197	34197	BCL_SP_0195_LCM	24	CIS	5	CPT	688903
Nme5	7.32385	0.315064	1.0538	0.29898	0.764956	1	BCL_SP_0195_LCM_PPT_CIS_conc5_TP4	BCL_SP_0195_LCM_PPT_CIS_conc0_TPcontrol	Nme5_34197	34197	BCL_SP_0195_LCM	4	CIS	5	PPT	688903
Nme5	7.51797	0.588452	0.343546	1.71287	0.0867358	0.270291	BCL_SP_0195_LCM_WHOLE_CIS_conc5_TP672	BCL_SP_0195_LCM_WHOLE_CIS_conc0_TPcontrol	Nme5_34197	34197	BCL_SP_0195_LCM	672	CIS	5	WHOLE	688903
Nme5	5.74807	-0.237812	0.966098	-0.246157	0.805561	NA	BCL_SP_0195_LCM_CPT_CIS_conc5_TP672	BCL_SP_0195_LCM_CPT_CIS_conc0_TPcontrol	Nme5_34197	34197	BCL_SP_0195_LCM	672	CIS	5	CPT	688903
Nme5	7.51797	0.154386	0.355122	0.434741	0.66375	0.857043	BCL_SP_0195_LCM_WHOLE_CIS_conc5_TP192	BCL_SP_0195_LCM_WHOLE_CIS_conc0_TPcontrol	Nme5_34197	34197	BCL_SP_0195_LCM	192	CIS	5	WHOLE	688903
Nme5	5.74807	-0.12079	0.950816	-0.127038	0.89891	0.999004	BCL_SP_0195_LCM_CPT_CIS_conc5_TP120	BCL_SP_0195_LCM_CPT_CIS_conc0_TPcontrol	Nme5_34197	34197	BCL_SP_0195_LCM	120	CIS	5	CPT	688903
Nme5	5.74807	-0.025487	0.949825	-0.0268334	0.978593	0.998106	BCL_SP_0195_LCM_CPT_CIS_conc5_TP72	BCL_SP_0195_LCM_CPT_CIS_conc0_TPcontrol	Nme5_34197	34197	BCL_SP_0195_LCM	72	CIS	5	CPT	688903
Nme5	5.74807	0.799512	0.93394	0.856064	0.391963	0.831814	BCL_SP_0195_LCM_CPT_CIS_conc5_TP360	BCL_SP_0195_LCM_CPT_CIS_conc0_TPcontrol	Nme5_34197	34197	BCL_SP_0195_LCM	360	CIS	5	CPT	688903
Nme5	7.51797	-0.687774	0.377166	-1.82353	0.0682235	0.154087	BCL_SP_0195_LCM_WHOLE_CIS_conc5_TP4	BCL_SP_0195_LCM_WHOLE_CIS_conc0_TPcontrol	Nme5_34197	34197	BCL_SP_0195_LCM	4	CIS	5	WHOLE	688903
Nme5	7.51797	0.012705	0.360044	0.0352874	0.971851	0.992718	BCL_SP_0195_LCM_WHOLE_CIS_conc5_TP72	BCL_SP_0195_LCM_WHOLE_CIS_conc0_TPcontrol	Nme5_34197	34197	BCL_SP_0195_LCM	72	CIS	5	WHOLE	688903
Nme5	7.32385	-0.581466	0.955972	-0.608245	0.543025	0.78223	BCL_SP_0195_LCM_PPT_CIS_conc5_TP72	BCL_SP_0195_LCM_PPT_CIS_conc0_TPcontrol	Nme5_34197	34197	BCL_SP_0195_LCM	72	CIS	5	PPT	688903
Nme5	7.51797	0.41582	0.348812	1.1921	0.23322	0.446767	BCL_SP_0195_LCM_WHOLE_CIS_conc5_TP240	BCL_SP_0195_LCM_WHOLE_CIS_conc0_TPcontrol	Nme5_34197	34197	BCL_SP_0195_LCM	240	CIS	5	WHOLE	688903
Nme5	7.32385	0.396677	0.931446	0.425872	0.670201	0.882251	BCL_SP_0195_LCM_PPT_CIS_conc5_TP24	BCL_SP_0195_LCM_PPT_CIS_conc0_TPcontrol	Nme5_34197	34197	BCL_SP_0195_LCM	24	CIS	5	PPT	688903
Nme5	7.51797	0.0265019	0.354888	0.0746769	0.940472	0.973149	BCL_SP_0195_LCM_WHOLE_CIS_conc5_TP120	BCL_SP_0195_LCM_WHOLE_CIS_conc0_TPcontrol	Nme5_34197	34197	BCL_SP_0195_LCM	120	CIS	5	WHOLE	688903
Nme5	5.74807	0.451546	0.946896	0.476869	0.633455	0.940834	BCL_SP_0195_LCM_CPT_CIS_conc5_TP480	BCL_SP_0195_LCM_CPT_CIS_conc0_TPcontrol	Nme5_34197	34197	BCL_SP_0195_LCM	480	CIS	5	CPT	688903
Nme5	5.74807	-0.775607	0.987082	-0.785757	0.43201	0.802436	BCL_SP_0195_LCM_CPT_CIS_conc5_TP4	BCL_SP_0195_LCM_CPT_CIS_conc0_TPcontrol	Nme5_34197	34197	BCL_SP_0195_LCM	4	CIS	5	CPT	688903
Nme5	7.32385	1.27806	1.06526	1.19977	0.23023	0.398739	BCL_SP_0195_LCM_PPT_CIS_conc5_TP480	BCL_SP_0195_LCM_PPT_CIS_conc0_TPcontrol	Nme5_34197	34197	BCL_SP_0195_LCM	480	CIS	5	PPT	688903
Nme7	5.76676	-1.29514	1.10676	-1.17021	0.241917	1	BCL_SP_0195_LCM_PPT_CIS_conc5_TP2	BCL_SP_0195_LCM_PPT_CIS_conc0_TPcontrol	Nme7_41726	41726	BCL_SP_0195_LCM	2	CIS	5	PPT	171566
Nme7	7.67522	0.447023	0.313625	1.42535	0.154058	0.441743	BCL_SP_0195_LCM_WHOLE_CIS_conc5_TP360	BCL_SP_0195_LCM_WHOLE_CIS_conc0_TPcontrol	Nme7_41726	41726	BCL_SP_0195_LCM	360	CIS	5	WHOLE	171566
Nme7	5.76676	0.600426	1.08813	0.551795	0.581089	NA	BCL_SP_0195_LCM_PPT_CIS_conc5_TP1	BCL_SP_0195_LCM_PPT_CIS_conc0_TPcontrol	Nme7_41726	41726	BCL_SP_0195_LCM	1	CIS	5	PPT	171566
Nme7	4.17083	-1.96736	1.48075	-1.32862	0.183973	NA	BCL_SP_0195_LCM_CPT_CIS_conc5_TP24	BCL_SP_0195_LCM_CPT_CIS_conc0_TPcontrol	Nme7_41726	41726	BCL_SP_0195_LCM	24	CIS	5	CPT	171566
Nme7	4.17083	1.32531	1.33032	0.996235	0.319136	0.798512	BCL_SP_0195_LCM_CPT_CIS_conc5_TP360	BCL_SP_0195_LCM_CPT_CIS_conc0_TPcontrol	Nme7_41726	41726	BCL_SP_0195_LCM	360	CIS	5	CPT	171566
Nme7	4.17083	-1.43583	1.39375	-1.0302	0.302917	0.934206	BCL_SP_0195_LCM_CPT_CIS_conc5_TP240	BCL_SP_0195_LCM_CPT_CIS_conc0_TPcontrol	Nme7_41726	41726	BCL_SP_0195_LCM	240	CIS	5	CPT	171566
Nme7	7.67522	0.275332	0.319012	0.863076	0.388096	0.673318	BCL_SP_0195_LCM_WHOLE_CIS_conc5_TP192	BCL_SP_0195_LCM_WHOLE_CIS_conc0_TPcontrol	Nme7_41726	41726	BCL_SP_0195_LCM	192	CIS	5	WHOLE	171566
Nme7	4.17083	0.634422	1.3423	0.472639	0.636471	0.869174	BCL_SP_0195_LCM_CPT_CIS_conc5_TP288	BCL_SP_0195_LCM_CPT_CIS_conc0_TPcontrol	Nme7_41726	41726	BCL_SP_0195_LCM	288	CIS	5	CPT	171566
Nme7	7.67522	0.306937	0.313802	0.97812	0.328015	0.560881	BCL_SP_0195_LCM_WHOLE_CIS_conc5_TP672	BCL_SP_0195_LCM_WHOLE_CIS_conc0_TPcontrol	Nme7_41726	41726	BCL_SP_0195_LCM	672	CIS	5	WHOLE	171566
Nme7	5.76676	-0.272029	1.11167	-0.244703	0.806686	0.915515	BCL_SP_0195_LCM_PPT_CIS_conc5_TP192	BCL_SP_0195_LCM_PPT_CIS_conc0_TPcontrol	Nme7_41726	41726	BCL_SP_0195_LCM	192	CIS	5	PPT	171566
Nme7	5.76676	-0.651562	1.28032	-0.508906	0.610818	1	BCL_SP_0195_LCM_PPT_CIS_conc5_TP4	BCL_SP_0195_LCM_PPT_CIS_conc0_TPcontrol	Nme7_41726	41726	BCL_SP_0195_LCM	4	CIS	5	PPT	171566
Nme7	7.67522	-0.0694511	0.330371	-0.210222	0.833495	0.972521	BCL_SP_0195_LCM_WHOLE_CIS_conc5_TP24	BCL_SP_0195_LCM_WHOLE_CIS_conc0_TPcontrol	Nme7_41726	41726	BCL_SP_0195_LCM	24	CIS	5	WHOLE	171566
Nme7	7.67522	0.565922	0.310659	1.82168	0.0685034	0.197284	BCL_SP_0195_LCM_WHOLE_CIS_conc5_TP288	BCL_SP_0195_LCM_WHOLE_CIS_conc0_TPcontrol	Nme7_41726	41726	BCL_SP_0195_LCM	288	CIS	5	WHOLE	171566
Nme7	4.17083	-0.322659	1.36257	-0.236802	0.812811	0.977514	BCL_SP_0195_LCM_CPT_CIS_conc5_TP480	BCL_SP_0195_LCM_CPT_CIS_conc0_TPcontrol	Nme7_41726	41726	BCL_SP_0195_LCM	480	CIS	5	CPT	171566
Nme7	4.17083	0.223137	1.3418	0.166297	0.867923	0.999004	BCL_SP_0195_LCM_CPT_CIS_conc5_TP120	BCL_SP_0195_LCM_CPT_CIS_conc0_TPcontrol	Nme7_41726	41726	BCL_SP_0195_LCM	120	CIS	5	CPT	171566
Nme7	5.76676	-3.78757	1.38699	-2.73078	0.00631841	0.056491	BCL_SP_0195_LCM_PPT_CIS_conc5_TP72	BCL_SP_0195_LCM_PPT_CIS_conc0_TPcontrol	Nme7_41726	41726	BCL_SP_0195_LCM	72	CIS	5	PPT	171566
Nme7	5.76676	0.141752	1.2883	0.11003	0.912385	0.957888	BCL_SP_0195_LCM_PPT_CIS_conc5_TP240	BCL_SP_0195_LCM_PPT_CIS_conc0_TPcontrol	Nme7_41726	41726	BCL_SP_0195_LCM	240	CIS	5	PPT	171566
Nme7	4.17083	-0.352984	1.36289	-0.258997	0.795638	NA	BCL_SP_0195_LCM_CPT_CIS_conc5_TP672	BCL_SP_0195_LCM_CPT_CIS_conc0_TPcontrol	Nme7_41726	41726	BCL_SP_0195_LCM	672	CIS	5	CPT	171566
Nme7	4.17083	-0.435667	1.36357	-0.319505	0.749344	0.998754	BCL_SP_0195_LCM_CPT_CIS_conc5_TP192	BCL_SP_0195_LCM_CPT_CIS_conc0_TPcontrol	Nme7_41726	41726	BCL_SP_0195_LCM	192	CIS	5	CPT	171566
Nme7	5.76676	-1.57598	1.33366	-1.1817	0.237326	0.436304	BCL_SP_0195_LCM_PPT_CIS_conc5_TP120	BCL_SP_0195_LCM_PPT_CIS_conc0_TPcontrol	Nme7_41726	41726	BCL_SP_0195_LCM	120	CIS	5	PPT	171566
Nme7	4.17083	-1.52394	1.3845	-1.10072	0.271019	0.999523	BCL_SP_0195_LCM_CPT_CIS_conc5_TP1	BCL_SP_0195_LCM_CPT_CIS_conc0_TPcontrol	Nme7_41726	41726	BCL_SP_0195_LCM	1	CIS	5	CPT	171566
Nme7	7.67522	0.237816	0.31684	0.750589	0.4529	0.677119	BCL_SP_0195_LCM_WHOLE_CIS_conc5_TP120	BCL_SP_0195_LCM_WHOLE_CIS_conc0_TPcontrol	Nme7_41726	41726	BCL_SP_0195_LCM	120	CIS	5	WHOLE	171566
Nme7	5.76676	-6.22768	1.91501	-3.25203	0.00114584	0.0103233	BCL_SP_0195_LCM_PPT_CIS_conc5_TP288	BCL_SP_0195_LCM_PPT_CIS_conc0_TPcontrol	Nme7_41726	41726	BCL_SP_0195_LCM	288	CIS	5	PPT	171566
Nme7	7.67522	-0.702179	0.350828	-2.00149	0.0453399	0.137883	BCL_SP_0195_LCM_WHOLE_CIS_conc5_TP2	BCL_SP_0195_LCM_WHOLE_CIS_conc0_TPcontrol	Nme7_41726	41726	BCL_SP_0195_LCM	2	CIS	5	WHOLE	171566
Nme7	5.76676	-0.383219	1.09979	-0.348448	0.727504	0.934883	BCL_SP_0195_LCM_PPT_CIS_conc5_TP672	BCL_SP_0195_LCM_PPT_CIS_conc0_TPcontrol	Nme7_41726	41726	BCL_SP_0195_LCM	672	CIS	5	PPT	171566
Nme7	4.17083	-0.020537	1.35244	-0.0151851	0.987885	0.997325	BCL_SP_0195_LCM_CPT_CIS_conc5_TP4	BCL_SP_0195_LCM_CPT_CIS_conc0_TPcontrol	Nme7_41726	41726	BCL_SP_0195_LCM	4	CIS	5	CPT	171566
Nme7	4.17083	0.398922	1.34371	0.29688	0.766558	NA	BCL_SP_0195_LCM_CPT_CIS_conc5_TP2	BCL_SP_0195_LCM_CPT_CIS_conc0_TPcontrol	Nme7_41726	41726	BCL_SP_0195_LCM	2	CIS	5	CPT	171566
Nme7	5.76676	-0.644808	1.12641	-0.572445	0.56702	0.83983	BCL_SP_0195_LCM_PPT_CIS_conc5_TP24	BCL_SP_0195_LCM_PPT_CIS_conc0_TPcontrol	Nme7_41726	41726	BCL_SP_0195_LCM	24	CIS	5	PPT	171566
Nme7	7.67522	0.213501	0.322064	0.662914	0.507385	0.825668	BCL_SP_0195_LCM_WHOLE_CIS_conc5_TP72	BCL_SP_0195_LCM_WHOLE_CIS_conc0_TPcontrol	Nme7_41726	41726	BCL_SP_0195_LCM	72	CIS	5	WHOLE	171566
Nme7	7.67522	-0.533607	0.346447	-1.54022	0.123505	0.84406	BCL_SP_0195_LCM_WHOLE_CIS_conc5_TP1	BCL_SP_0195_LCM_WHOLE_CIS_conc0_TPcontrol	Nme7_41726	41726	BCL_SP_0195_LCM	1	CIS	5	WHOLE	171566
Nme7	5.76676	0.207958	1.29427	0.160676	0.872349	0.923476	BCL_SP_0195_LCM_PPT_CIS_conc5_TP480	BCL_SP_0195_LCM_PPT_CIS_conc0_TPcontrol	Nme7_41726	41726	BCL_SP_0195_LCM	480	CIS	5	PPT	171566
Nme7	7.67522	-0.961827	0.357414	-2.69107	0.00712223	0.0286051	BCL_SP_0195_LCM_WHOLE_CIS_conc5_TP4	BCL_SP_0195_LCM_WHOLE_CIS_conc0_TPcontrol	Nme7_41726	41726	BCL_SP_0195_LCM	4	CIS	5	WHOLE	171566
Nme7	7.67522	0.499166	0.31165	1.60169	0.109225	0.306049	BCL_SP_0195_LCM_WHOLE_CIS_conc5_TP480	BCL_SP_0195_LCM_WHOLE_CIS_conc0_TPcontrol	Nme7_41726	41726	BCL_SP_0195_LCM	480	CIS	5	WHOLE	171566
Nme7	7.67522	0.361292	0.315879	1.14377	0.25272	0.468949	BCL_SP_0195_LCM_WHOLE_CIS_conc5_TP240	BCL_SP_0195_LCM_WHOLE_CIS_conc0_TPcontrol	Nme7_41726	41726	BCL_SP_0195_LCM	240	CIS	5	WHOLE	171566
Nme7	4.17083	-0.84281	1.36758	-0.61628	0.53771	0.997487	BCL_SP_0195_LCM_CPT_CIS_conc5_TP72	BCL_SP_0195_LCM_CPT_CIS_conc0_TPcontrol	Nme7_41726	41726	BCL_SP_0195_LCM	72	CIS	5	CPT	171566
Nmi	15.7407	-0.169054	0.829833	-0.20372	0.838572	1	BCL_SP_0195_LCM_PPT_CIS_conc5_TP2	BCL_SP_0195_LCM_PPT_CIS_conc0_TPcontrol	Nmi_52812	52812	BCL_SP_0195_LCM	2	CIS	5	PPT	311021
Nmi	15.7407	-0.435047	0.972446	-0.447373	0.654605	1	BCL_SP_0195_LCM_PPT_CIS_conc5_TP4	BCL_SP_0195_LCM_PPT_CIS_conc0_TPcontrol	Nmi_52812	52812	BCL_SP_0195_LCM	4	CIS	5	PPT	311021
Nmi	6.95739	1.12962	1.13441	0.995768	0.319363	0.844068	BCL_SP_0195_LCM_CPT_CIS_conc5_TP480	BCL_SP_0195_LCM_CPT_CIS_conc0_TPcontrol	Nmi_52812	52812	BCL_SP_0195_LCM	480	CIS	5	CPT	311021
Nmi	16.9881	-0.7032	0.361124	-1.94726	0.0515039	0.149851	BCL_SP_0195_LCM_WHOLE_CIS_conc5_TP2	BCL_SP_0195_LCM_WHOLE_CIS_conc0_TPcontrol	Nmi_52812	52812	BCL_SP_0195_LCM	2	CIS	5	WHOLE	311021
Nmi	16.9881	0.701032	0.339622	2.06415	0.0390033	0.176539	BCL_SP_0195_LCM_WHOLE_CIS_conc5_TP192	BCL_SP_0195_LCM_WHOLE_CIS_conc0_TPcontrol	Nmi_52812	52812	BCL_SP_0195_LCM	192	CIS	5	WHOLE	311021
Nmi	6.95739	0.949026	1.13246	0.83802	0.402019	0.838239	BCL_SP_0195_LCM_CPT_CIS_conc5_TP360	BCL_SP_0195_LCM_CPT_CIS_conc0_TPcontrol	Nmi_52812	52812	BCL_SP_0195_LCM	360	CIS	5	CPT	311021
Nmi	15.7407	1.4978	0.819402	1.82792	0.0675615	0.480652	BCL_SP_0195_LCM_PPT_CIS_conc5_TP672	BCL_SP_0195_LCM_PPT_CIS_conc0_TPcontrol	Nmi_52812	52812	BCL_SP_0195_LCM	672	CIS	5	PPT	311021
Nmi	6.95739	0.837803	1.13294	0.739495	0.459606	0.999004	BCL_SP_0195_LCM_CPT_CIS_conc5_TP120	BCL_SP_0195_LCM_CPT_CIS_conc0_TPcontrol	Nmi_52812	52812	BCL_SP_0195_LCM	120	CIS	5	CPT	311021
Nmi	16.9881	0.758807	0.338015	2.24489	0.0247752	0.0991624	BCL_SP_0195_LCM_WHOLE_CIS_conc5_TP288	BCL_SP_0195_LCM_WHOLE_CIS_conc0_TPcontrol	Nmi_52812	52812	BCL_SP_0195_LCM	288	CIS	5	WHOLE	311021
Nmi	6.95739	2.37209	1.12421	2.11001	0.0348579	0.226936	BCL_SP_0195_LCM_CPT_CIS_conc5_TP288	BCL_SP_0195_LCM_CPT_CIS_conc0_TPcontrol	Nmi_52812	52812	BCL_SP_0195_LCM	288	CIS	5	CPT	311021
Nmi	6.95739	0.9414	1.13621	0.828545	0.407362	0.998754	BCL_SP_0195_LCM_CPT_CIS_conc5_TP192	BCL_SP_0195_LCM_CPT_CIS_conc0_TPcontrol	Nmi_52812	52812	BCL_SP_0195_LCM	192	CIS	5	CPT	311021
Nmi	15.7407	1.48448	0.960574	1.5454	0.122248	0.285947	BCL_SP_0195_LCM_PPT_CIS_conc5_TP120	BCL_SP_0195_LCM_PPT_CIS_conc0_TPcontrol	Nmi_52812	52812	BCL_SP_0195_LCM	120	CIS	5	PPT	311021
Nmi	6.95739	-1.6406	1.19499	-1.37289	0.169786	0.999523	BCL_SP_0195_LCM_CPT_CIS_conc5_TP1	BCL_SP_0195_LCM_CPT_CIS_conc0_TPcontrol	Nmi_52812	52812	BCL_SP_0195_LCM	1	CIS	5	CPT	311021
Nmi	15.7407	0.540431	0.828329	0.652436	0.51412	1	BCL_SP_0195_LCM_PPT_CIS_conc5_TP1	BCL_SP_0195_LCM_PPT_CIS_conc0_TPcontrol	Nmi_52812	52812	BCL_SP_0195_LCM	1	CIS	5	PPT	311021
Nmi	16.9881	0.662876	0.338091	1.96064	0.0499204	0.196651	BCL_SP_0195_LCM_WHOLE_CIS_conc5_TP672	BCL_SP_0195_LCM_WHOLE_CIS_conc0_TPcontrol	Nmi_52812	52812	BCL_SP_0195_LCM	672	CIS	5	WHOLE	311021
Nmi	15.7407	2.37563	0.956496	2.48368	0.0130033	0.0647427	BCL_SP_0195_LCM_PPT_CIS_conc5_TP288	BCL_SP_0195_LCM_PPT_CIS_conc0_TPcontrol	Nmi_52812	52812	BCL_SP_0195_LCM	288	CIS	5	PPT	311021
Nmi	16.9881	-0.682659	0.358399	-1.90474	0.0568133	0.135042	BCL_SP_0195_LCM_WHOLE_CIS_conc5_TP4	BCL_SP_0195_LCM_WHOLE_CIS_conc0_TPcontrol	Nmi_52812	52812	BCL_SP_0195_LCM	4	CIS	5	WHOLE	311021
Nmi	15.7407	1.33817	0.965364	1.38619	0.16569	0.364753	BCL_SP_0195_LCM_PPT_CIS_conc5_TP240	BCL_SP_0195_LCM_PPT_CIS_conc0_TPcontrol	Nmi_52812	52812	BCL_SP_0195_LCM	240	CIS	5	PPT	311021
Nmi	6.95739	-0.409892	1.19934	-0.341765	0.732527	NA	BCL_SP_0195_LCM_CPT_CIS_conc5_TP24	BCL_SP_0195_LCM_CPT_CIS_conc0_TPcontrol	Nmi_52812	52812	BCL_SP_0195_LCM	24	CIS	5	CPT	311021
Nmi	6.95739	0.926187	1.1369	0.81466	0.415267	NA	BCL_SP_0195_LCM_CPT_CIS_conc5_TP672	BCL_SP_0195_LCM_CPT_CIS_conc0_TPcontrol	Nmi_52812	52812	BCL_SP_0195_LCM	672	CIS	5	CPT	311021
Nmi	16.9881	-0.18524	0.352225	-0.525915	0.598947	0.972351	BCL_SP_0195_LCM_WHOLE_CIS_conc5_TP1	BCL_SP_0195_LCM_WHOLE_CIS_conc0_TPcontrol	Nmi_52812	52812	BCL_SP_0195_LCM	1	CIS	5	WHOLE	311021
Nmi	15.7407	1.97857	0.820798	2.41054	0.0159287	0.102758	BCL_SP_0195_LCM_PPT_CIS_conc5_TP192	BCL_SP_0195_LCM_PPT_CIS_conc0_TPcontrol	Nmi_52812	52812	BCL_SP_0195_LCM	192	CIS	5	PPT	311021
Nmi	6.95739	-0.27619	1.16056	-0.23798	0.811897	0.954646	BCL_SP_0195_LCM_CPT_CIS_conc5_TP4	BCL_SP_0195_LCM_CPT_CIS_conc0_TPcontrol	Nmi_52812	52812	BCL_SP_0195_LCM	4	CIS	5	CPT	311021
Nmi	16.9881	1.01493	0.336496	3.01617	0.00255986	0.0299286	BCL_SP_0195_LCM_WHOLE_CIS_conc5_TP360	BCL_SP_0195_LCM_WHOLE_CIS_conc0_TPcontrol	Nmi_52812	52812	BCL_SP_0195_LCM	360	CIS	5	WHOLE	311021
Nmi	16.9881	1.01978	0.336662	3.02908	0.002453	0.0175237	BCL_SP_0195_LCM_WHOLE_CIS_conc5_TP240	BCL_SP_0195_LCM_WHOLE_CIS_conc0_TPcontrol	Nmi_52812	52812	BCL_SP_0195_LCM	240	CIS	5	WHOLE	311021
Nmi	6.95739	0.0508242	1.14707	0.0443078	0.964659	0.999278	BCL_SP_0195_LCM_CPT_CIS_conc5_TP240	BCL_SP_0195_LCM_CPT_CIS_conc0_TPcontrol	Nmi_52812	52812	BCL_SP_0195_LCM	240	CIS	5	CPT	311021
Nmi	16.9881	0.631503	0.339022	1.86272	0.0625015	0.212104	BCL_SP_0195_LCM_WHOLE_CIS_conc5_TP120	BCL_SP_0195_LCM_WHOLE_CIS_conc0_TPcontrol	Nmi_52812	52812	BCL_SP_0195_LCM	120	CIS	5	WHOLE	311021
Nmi	6.95739	-1.48165	1.21391	-1.22056	0.222252	NA	BCL_SP_0195_LCM_CPT_CIS_conc5_TP2	BCL_SP_0195_LCM_CPT_CIS_conc0_TPcontrol	Nmi_52812	52812	BCL_SP_0195_LCM	2	CIS	5	CPT	311021
Nmi	15.7407	1.26006	0.829021	1.51994	0.128527	0.449786	BCL_SP_0195_LCM_PPT_CIS_conc5_TP24	BCL_SP_0195_LCM_PPT_CIS_conc0_TPcontrol	Nmi_52812	52812	BCL_SP_0195_LCM	24	CIS	5	PPT	311021
Nmi	16.9881	0.804883	0.337572	2.38433	0.0171104	0.10641	BCL_SP_0195_LCM_WHOLE_CIS_conc5_TP480	BCL_SP_0195_LCM_WHOLE_CIS_conc0_TPcontrol	Nmi_52812	52812	BCL_SP_0195_LCM	480	CIS	5	WHOLE	311021
Nmi	15.7407	1.35034	0.823991	1.63878	0.101258	0.322543	BCL_SP_0195_LCM_PPT_CIS_conc5_TP72	BCL_SP_0195_LCM_PPT_CIS_conc0_TPcontrol	Nmi_52812	52812	BCL_SP_0195_LCM	72	CIS	5	PPT	311021
Nmi	15.7407	0.903089	0.977235	0.924127	0.35542	0.528139	BCL_SP_0195_LCM_PPT_CIS_conc5_TP480	BCL_SP_0195_LCM_PPT_CIS_conc0_TPcontrol	Nmi_52812	52812	BCL_SP_0195_LCM	480	CIS	5	PPT	311021
Nmi	6.95739	0.651608	1.13589	0.573653	0.566202	0.997487	BCL_SP_0195_LCM_CPT_CIS_conc5_TP72	BCL_SP_0195_LCM_CPT_CIS_conc0_TPcontrol	Nmi_52812	52812	BCL_SP_0195_LCM	72	CIS	5	CPT	311021
Nmi	16.9881	0.0862663	0.34766	0.248134	0.804031	0.968785	BCL_SP_0195_LCM_WHOLE_CIS_conc5_TP24	BCL_SP_0195_LCM_WHOLE_CIS_conc0_TPcontrol	Nmi_52812	52812	BCL_SP_0195_LCM	24	CIS	5	WHOLE	311021
Nmi	16.9881	1.04946	0.337458	3.10991	0.00187144	0.0297728	BCL_SP_0195_LCM_WHOLE_CIS_conc5_TP72	BCL_SP_0195_LCM_WHOLE_CIS_conc0_TPcontrol	Nmi_52812	52812	BCL_SP_0195_LCM	72	CIS	5	WHOLE	311021
Nmnat1	38.362	-0.194307	0.486069	-0.399753	0.689339	1	BCL_SP_0195_LCM_PPT_CIS_conc5_TP4	BCL_SP_0195_LCM_PPT_CIS_conc0_TPcontrol	Nmnat1_50848	50848	BCL_SP_0195_LCM	4	CIS	5	PPT	298653
Nmnat1	72.6889	-0.311647	0.183309	-1.70012	0.0891088	0.214974	BCL_SP_0195_LCM_WHOLE_CIS_conc5_TP2	BCL_SP_0195_LCM_WHOLE_CIS_conc0_TPcontrol	Nmnat1_50848	50848	BCL_SP_0195_LCM	2	CIS	5	WHOLE	298653
Nmnat1	38.362	0.293098	0.491179	0.596722	0.550693	0.735315	BCL_SP_0195_LCM_PPT_CIS_conc5_TP288	BCL_SP_0195_LCM_PPT_CIS_conc0_TPcontrol	Nmnat1_50848	50848	BCL_SP_0195_LCM	288	CIS	5	PPT	298653
Nmnat1	38.362	-0.0421694	0.491505	-0.0857964	0.931628	0.969106	BCL_SP_0195_LCM_PPT_CIS_conc5_TP120	BCL_SP_0195_LCM_PPT_CIS_conc0_TPcontrol	Nmnat1_50848	50848	BCL_SP_0195_LCM	120	CIS	5	PPT	298653
Nmnat1	56.6194	-0.0468842	0.332369	-0.141061	0.887822	0.989183	BCL_SP_0195_LCM_CPT_CIS_conc5_TP480	BCL_SP_0195_LCM_CPT_CIS_conc0_TPcontrol	Nmnat1_50848	50848	BCL_SP_0195_LCM	480	CIS	5	CPT	298653
Nmnat1	72.6889	0.0460425	0.180662	0.254855	0.798835	0.886902	BCL_SP_0195_LCM_WHOLE_CIS_conc5_TP288	BCL_SP_0195_LCM_WHOLE_CIS_conc0_TPcontrol	Nmnat1_50848	50848	BCL_SP_0195_LCM	288	CIS	5	WHOLE	298653
Nmnat1	38.362	0.0282762	0.417878	0.0676662	0.946051	0.985497	BCL_SP_0195_LCM_PPT_CIS_conc5_TP672	BCL_SP_0195_LCM_PPT_CIS_conc0_TPcontrol	Nmnat1_50848	50848	BCL_SP_0195_LCM	672	CIS	5	PPT	298653
Nmnat1	38.362	0.0546247	0.414855	0.131672	0.895244	1	BCL_SP_0195_LCM_PPT_CIS_conc5_TP2	BCL_SP_0195_LCM_PPT_CIS_conc0_TPcontrol	Nmnat1_50848	50848	BCL_SP_0195_LCM	2	CIS	5	PPT	298653
Nmnat1	72.6889	0.00947049	0.181397	0.0522087	0.958362	0.98582	BCL_SP_0195_LCM_WHOLE_CIS_conc5_TP192	BCL_SP_0195_LCM_WHOLE_CIS_conc0_TPcontrol	Nmnat1_50848	50848	BCL_SP_0195_LCM	192	CIS	5	WHOLE	298653
Nmnat1	56.6194	-0.0778577	0.332794	-0.233952	0.815023	0.937617	BCL_SP_0195_LCM_CPT_CIS_conc5_TP288	BCL_SP_0195_LCM_CPT_CIS_conc0_TPcontrol	Nmnat1_50848	50848	BCL_SP_0195_LCM	288	CIS	5	CPT	298653
Nmnat1	72.6889	-0.267155	0.18243	-1.46443	0.143078	0.328624	BCL_SP_0195_LCM_WHOLE_CIS_conc5_TP240	BCL_SP_0195_LCM_WHOLE_CIS_conc0_TPcontrol	Nmnat1_50848	50848	BCL_SP_0195_LCM	240	CIS	5	WHOLE	298653
Nmnat1	56.6194	0.38441	0.328664	1.16961	0.242157	0.684912	BCL_SP_0195_LCM_CPT_CIS_conc5_TP2	BCL_SP_0195_LCM_CPT_CIS_conc0_TPcontrol	Nmnat1_50848	50848	BCL_SP_0195_LCM	2	CIS	5	CPT	298653
Nmnat1	72.6889	-0.409067	0.183277	-2.23196	0.0256175	0.0746901	BCL_SP_0195_LCM_WHOLE_CIS_conc5_TP4	BCL_SP_0195_LCM_WHOLE_CIS_conc0_TPcontrol	Nmnat1_50848	50848	BCL_SP_0195_LCM	4	CIS	5	WHOLE	298653
Nmnat1	72.6889	-0.162767	0.181546	-0.896564	0.369951	0.607147	BCL_SP_0195_LCM_WHOLE_CIS_conc5_TP120	BCL_SP_0195_LCM_WHOLE_CIS_conc0_TPcontrol	Nmnat1_50848	50848	BCL_SP_0195_LCM	120	CIS	5	WHOLE	298653
Nmnat1	56.6194	-0.120111	0.341297	-0.351924	0.724895	0.917529	BCL_SP_0195_LCM_CPT_CIS_conc5_TP24	BCL_SP_0195_LCM_CPT_CIS_conc0_TPcontrol	Nmnat1_50848	50848	BCL_SP_0195_LCM	24	CIS	5	CPT	298653
Nmnat1	38.362	-0.607201	0.502259	-1.20894	0.226686	0.440046	BCL_SP_0195_LCM_PPT_CIS_conc5_TP240	BCL_SP_0195_LCM_PPT_CIS_conc0_TPcontrol	Nmnat1_50848	50848	BCL_SP_0195_LCM	240	CIS	5	PPT	298653
Nmnat1	72.6889	-0.00740694	0.181068	-0.0409069	0.96737	0.989733	BCL_SP_0195_LCM_WHOLE_CIS_conc5_TP360	BCL_SP_0195_LCM_WHOLE_CIS_conc0_TPcontrol	Nmnat1_50848	50848	BCL_SP_0195_LCM	360	CIS	5	WHOLE	298653
Nmnat1	56.6194	-0.0262019	0.32826	-0.0798205	0.93638	0.999523	BCL_SP_0195_LCM_CPT_CIS_conc5_TP1	BCL_SP_0195_LCM_CPT_CIS_conc0_TPcontrol	Nmnat1_50848	50848	BCL_SP_0195_LCM	1	CIS	5	CPT	298653
Nmnat1	72.6889	-0.120837	0.182403	-0.662475	0.507667	0.825769	BCL_SP_0195_LCM_WHOLE_CIS_conc5_TP72	BCL_SP_0195_LCM_WHOLE_CIS_conc0_TPcontrol	Nmnat1_50848	50848	BCL_SP_0195_LCM	72	CIS	5	WHOLE	298653
Nmnat1	56.6194	0.790971	0.325758	2.4281	0.0151783	0.28033	BCL_SP_0195_LCM_CPT_CIS_conc5_TP360	BCL_SP_0195_LCM_CPT_CIS_conc0_TPcontrol	Nmnat1_50848	50848	BCL_SP_0195_LCM	360	CIS	5	CPT	298653
Nmnat1	38.362	0.106231	0.423975	0.250559	0.802155	0.939337	BCL_SP_0195_LCM_PPT_CIS_conc5_TP24	BCL_SP_0195_LCM_PPT_CIS_conc0_TPcontrol	Nmnat1_50848	50848	BCL_SP_0195_LCM	24	CIS	5	PPT	298653
Nmnat1	38.362	-0.0101133	0.41842	-0.0241702	0.980717	1	BCL_SP_0195_LCM_PPT_CIS_conc5_TP1	BCL_SP_0195_LCM_PPT_CIS_conc0_TPcontrol	Nmnat1_50848	50848	BCL_SP_0195_LCM	1	CIS	5	PPT	298653
Nmnat1	56.6194	-0.0853852	0.330446	-0.258394	0.796103	0.994926	BCL_SP_0195_LCM_CPT_CIS_conc5_TP240	BCL_SP_0195_LCM_CPT_CIS_conc0_TPcontrol	Nmnat1_50848	50848	BCL_SP_0195_LCM	240	CIS	5	CPT	298653
Nmnat1	72.6889	-0.0226728	0.180592	-0.125548	0.90009	0.954539	BCL_SP_0195_LCM_WHOLE_CIS_conc5_TP672	BCL_SP_0195_LCM_WHOLE_CIS_conc0_TPcontrol	Nmnat1_50848	50848	BCL_SP_0195_LCM	672	CIS	5	WHOLE	298653
Nmnat1	72.6889	-0.157927	0.182843	-0.86373	0.387736	0.943329	BCL_SP_0195_LCM_WHOLE_CIS_conc5_TP1	BCL_SP_0195_LCM_WHOLE_CIS_conc0_TPcontrol	Nmnat1_50848	50848	BCL_SP_0195_LCM	1	CIS	5	WHOLE	298653
Nmnat1	56.6194	-0.341351	0.334067	-1.0218	0.306874	0.998754	BCL_SP_0195_LCM_CPT_CIS_conc5_TP192	BCL_SP_0195_LCM_CPT_CIS_conc0_TPcontrol	Nmnat1_50848	50848	BCL_SP_0195_LCM	192	CIS	5	CPT	298653
Nmnat1	38.362	-0.118889	0.425002	-0.279738	0.779678	0.902876	BCL_SP_0195_LCM_PPT_CIS_conc5_TP192	BCL_SP_0195_LCM_PPT_CIS_conc0_TPcontrol	Nmnat1_50848	50848	BCL_SP_0195_LCM	192	CIS	5	PPT	298653
Nmnat1	56.6194	0.0734179	0.329054	0.223118	0.823444	0.997487	BCL_SP_0195_LCM_CPT_CIS_conc5_TP72	BCL_SP_0195_LCM_CPT_CIS_conc0_TPcontrol	Nmnat1_50848	50848	BCL_SP_0195_LCM	72	CIS	5	CPT	298653
Nmnat1	72.6889	0.295601	0.180609	1.6367	0.101694	0.571223	BCL_SP_0195_LCM_WHOLE_CIS_conc5_TP24	BCL_SP_0195_LCM_WHOLE_CIS_conc0_TPcontrol	Nmnat1_50848	50848	BCL_SP_0195_LCM	24	CIS	5	WHOLE	298653
Nmnat1	56.6194	-0.232153	0.333207	-0.696721	0.485977	0.831306	BCL_SP_0195_LCM_CPT_CIS_conc5_TP4	BCL_SP_0195_LCM_CPT_CIS_conc0_TPcontrol	Nmnat1_50848	50848	BCL_SP_0195_LCM	4	CIS	5	CPT	298653
Nmnat1	56.6194	0.0364553	0.328952	0.110823	0.911757	0.999004	BCL_SP_0195_LCM_CPT_CIS_conc5_TP120	BCL_SP_0195_LCM_CPT_CIS_conc0_TPcontrol	Nmnat1_50848	50848	BCL_SP_0195_LCM	120	CIS	5	CPT	298653
Nmnat1	38.362	-0.551659	0.507495	-1.08702	0.277026	0.450736	BCL_SP_0195_LCM_PPT_CIS_conc5_TP480	BCL_SP_0195_LCM_PPT_CIS_conc0_TPcontrol	Nmnat1_50848	50848	BCL_SP_0195_LCM	480	CIS	5	PPT	298653
Nmnat1	38.362	-0.123305	0.422612	-0.291768	0.770464	0.894768	BCL_SP_0195_LCM_PPT_CIS_conc5_TP72	BCL_SP_0195_LCM_PPT_CIS_conc0_TPcontrol	Nmnat1_50848	50848	BCL_SP_0195_LCM	72	CIS	5	PPT	298653
Nmnat1	56.6194	0.339358	0.329513	1.02988	0.303067	0.60891	BCL_SP_0195_LCM_CPT_CIS_conc5_TP672	BCL_SP_0195_LCM_CPT_CIS_conc0_TPcontrol	Nmnat1_50848	50848	BCL_SP_0195_LCM	672	CIS	5	CPT	298653
Nmnat1	72.6889	0.224067	0.179947	1.24518	0.213064	0.445778	BCL_SP_0195_LCM_WHOLE_CIS_conc5_TP480	BCL_SP_0195_LCM_WHOLE_CIS_conc0_TPcontrol	Nmnat1_50848	50848	BCL_SP_0195_LCM	480	CIS	5	WHOLE	298653
Nmnat2	0.894747	-1.43701	2.9665	-0.484412	0.628094	NA	BCL_SP_0195_LCM_CPT_CIS_conc5_TP288	BCL_SP_0195_LCM_CPT_CIS_conc0_TPcontrol	Nmnat2_40091	40091	BCL_SP_0195_LCM	288	CIS	5	CPT	289095
Nmnat2	3.08995	0.40586	0.526789	0.770441	0.441038	0.650109	BCL_SP_0195_LCM_WHOLE_CIS_conc5_TP240	BCL_SP_0195_LCM_WHOLE_CIS_conc0_TPcontrol	Nmnat2_40091	40091	BCL_SP_0195_LCM	240	CIS	5	WHOLE	289095
Nmnat2	0.503276	4.5439	5.18398	0.876527	0.380744	NA	BCL_SP_0195_LCM_PPT_CIS_conc5_TP288	BCL_SP_0195_LCM_PPT_CIS_conc0_TPcontrol	Nmnat2_40091	40091	BCL_SP_0195_LCM	288	CIS	5	PPT	289095
Nmnat2	3.08995	-1.00125	0.59797	-1.67442	0.0940482	0.222414	BCL_SP_0195_LCM_WHOLE_CIS_conc5_TP2	BCL_SP_0195_LCM_WHOLE_CIS_conc0_TPcontrol	Nmnat2_40091	40091	BCL_SP_0195_LCM	2	CIS	5	WHOLE	289095
Nmnat2	3.08995	-0.118041	0.543086	-0.217352	0.827934	0.941079	BCL_SP_0195_LCM_WHOLE_CIS_conc5_TP360	BCL_SP_0195_LCM_WHOLE_CIS_conc0_TPcontrol	Nmnat2_40091	40091	BCL_SP_0195_LCM	360	CIS	5	WHOLE	289095
Nmnat2	0.503276	3.57406	5.18005	0.689967	0.490215	NA	BCL_SP_0195_LCM_PPT_CIS_conc5_TP4	BCL_SP_0195_LCM_PPT_CIS_conc0_TPcontrol	Nmnat2_40091	40091	BCL_SP_0195_LCM	4	CIS	5	PPT	289095
Nmnat2	3.08995	-0.350672	0.56174	-0.624261	0.532456	0.896979	BCL_SP_0195_LCM_WHOLE_CIS_conc5_TP24	BCL_SP_0195_LCM_WHOLE_CIS_conc0_TPcontrol	Nmnat2_40091	40091	BCL_SP_0195_LCM	24	CIS	5	WHOLE	289095
Nmnat2	0.894747	-0.428187	2.89998	-0.147652	0.882618	NA	BCL_SP_0195_LCM_CPT_CIS_conc5_TP24	BCL_SP_0195_LCM_CPT_CIS_conc0_TPcontrol	Nmnat2_40091	40091	BCL_SP_0195_LCM	24	CIS	5	CPT	289095
Nmnat2	3.08995	-0.124438	0.544963	-0.228343	0.81938	0.88443	BCL_SP_0195_LCM_WHOLE_CIS_conc5_TP4	BCL_SP_0195_LCM_WHOLE_CIS_conc0_TPcontrol	Nmnat2_40091	40091	BCL_SP_0195_LCM	4	CIS	5	WHOLE	289095
Nmnat2	0.503276	0.254827	4.56958	0.0557658	0.955528	NA	BCL_SP_0195_LCM_PPT_CIS_conc5_TP192	BCL_SP_0195_LCM_PPT_CIS_conc0_TPcontrol	Nmnat2_40091	40091	BCL_SP_0195_LCM	192	CIS	5	PPT	289095
Nmnat2	3.08995	0.149247	0.536718	0.278074	0.780956	0.911208	BCL_SP_0195_LCM_WHOLE_CIS_conc5_TP192	BCL_SP_0195_LCM_WHOLE_CIS_conc0_TPcontrol	Nmnat2_40091	40091	BCL_SP_0195_LCM	192	CIS	5	WHOLE	289095
Nmnat2	0.894747	1.906	2.79236	0.682577	0.494874	NA	BCL_SP_0195_LCM_CPT_CIS_conc5_TP360	BCL_SP_0195_LCM_CPT_CIS_conc0_TPcontrol	Nmnat2_40091	40091	BCL_SP_0195_LCM	360	CIS	5	CPT	289095
Nmnat2	0.894747	1.31348	2.81541	0.466533	0.640834	NA	BCL_SP_0195_LCM_CPT_CIS_conc5_TP480	BCL_SP_0195_LCM_CPT_CIS_conc0_TPcontrol	Nmnat2_40091	40091	BCL_SP_0195_LCM	480	CIS	5	CPT	289095
Nmnat2	3.08995	0.359807	0.532188	0.676091	0.498983	0.821183	BCL_SP_0195_LCM_WHOLE_CIS_conc5_TP72	BCL_SP_0195_LCM_WHOLE_CIS_conc0_TPcontrol	Nmnat2_40091	40091	BCL_SP_0195_LCM	72	CIS	5	WHOLE	289095
Nmnat2	0.503276	1.72446	4.51242	0.382157	0.702345	NA	BCL_SP_0195_LCM_PPT_CIS_conc5_TP672	BCL_SP_0195_LCM_PPT_CIS_conc0_TPcontrol	Nmnat2_40091	40091	BCL_SP_0195_LCM	672	CIS	5	PPT	289095
Nmnat2	0.503276	0.0149242	4.56958	0.00326599	0.997394	NA	BCL_SP_0195_LCM_PPT_CIS_conc5_TP2	BCL_SP_0195_LCM_PPT_CIS_conc0_TPcontrol	Nmnat2_40091	40091	BCL_SP_0195_LCM	2	CIS	5	PPT	289095
Nmnat2	0.894747	0.672793	2.8361	0.237225	0.812482	NA	BCL_SP_0195_LCM_CPT_CIS_conc5_TP2	BCL_SP_0195_LCM_CPT_CIS_conc0_TPcontrol	Nmnat2_40091	40091	BCL_SP_0195_LCM	2	CIS	5	CPT	289095
Nmnat2	0.503276	4.36418	5.18204	0.842174	0.399691	NA	BCL_SP_0195_LCM_PPT_CIS_conc5_TP120	BCL_SP_0195_LCM_PPT_CIS_conc0_TPcontrol	Nmnat2_40091	40091	BCL_SP_0195_LCM	120	CIS	5	PPT	289095
Nmnat2	0.894747	0.766291	2.83644	0.270159	0.787038	NA	BCL_SP_0195_LCM_CPT_CIS_conc5_TP672	BCL_SP_0195_LCM_CPT_CIS_conc0_TPcontrol	Nmnat2_40091	40091	BCL_SP_0195_LCM	672	CIS	5	CPT	289095
Nmnat2	0.894747	-1.37498	2.96588	-0.463597	0.642937	NA	BCL_SP_0195_LCM_CPT_CIS_conc5_TP1	BCL_SP_0195_LCM_CPT_CIS_conc0_TPcontrol	Nmnat2_40091	40091	BCL_SP_0195_LCM	1	CIS	5	CPT	289095
Nmnat2	3.08995	0.401863	0.524527	0.766143	0.443591	0.663623	BCL_SP_0195_LCM_WHOLE_CIS_conc5_TP480	BCL_SP_0195_LCM_WHOLE_CIS_conc0_TPcontrol	Nmnat2_40091	40091	BCL_SP_0195_LCM	480	CIS	5	WHOLE	289095
Nmnat2	3.08995	0.660677	0.518404	1.27445	0.202506	0.395657	BCL_SP_0195_LCM_WHOLE_CIS_conc5_TP288	BCL_SP_0195_LCM_WHOLE_CIS_conc0_TPcontrol	Nmnat2_40091	40091	BCL_SP_0195_LCM	288	CIS	5	WHOLE	289095
Nmnat2	3.08995	0.213754	0.530155	0.403192	0.686807	0.837763	BCL_SP_0195_LCM_WHOLE_CIS_conc5_TP120	BCL_SP_0195_LCM_WHOLE_CIS_conc0_TPcontrol	Nmnat2_40091	40091	BCL_SP_0195_LCM	120	CIS	5	WHOLE	289095
Nmnat2	0.503276	-0.410822	4.56958	-0.0899035	0.928364	NA	BCL_SP_0195_LCM_PPT_CIS_conc5_TP1	BCL_SP_0195_LCM_PPT_CIS_conc0_TPcontrol	Nmnat2_40091	40091	BCL_SP_0195_LCM	1	CIS	5	PPT	289095
Nmnat2	0.503276	-0.125173	5.3586	-0.0233593	0.981364	NA	BCL_SP_0195_LCM_PPT_CIS_conc5_TP240	BCL_SP_0195_LCM_PPT_CIS_conc0_TPcontrol	Nmnat2_40091	40091	BCL_SP_0195_LCM	240	CIS	5	PPT	289095
Nmnat2	0.503276	0.380091	4.56958	0.0831785	0.93371	NA	BCL_SP_0195_LCM_PPT_CIS_conc5_TP24	BCL_SP_0195_LCM_PPT_CIS_conc0_TPcontrol	Nmnat2_40091	40091	BCL_SP_0195_LCM	24	CIS	5	PPT	289095
Nmnat2	3.08995	0.00895593	0.546375	0.0163916	0.986922	0.999515	BCL_SP_0195_LCM_WHOLE_CIS_conc5_TP1	BCL_SP_0195_LCM_WHOLE_CIS_conc0_TPcontrol	Nmnat2_40091	40091	BCL_SP_0195_LCM	1	CIS	5	WHOLE	289095
Nmnat2	0.894747	-2.96634	3.00727	-0.98639	0.323942	NA	BCL_SP_0195_LCM_CPT_CIS_conc5_TP192	BCL_SP_0195_LCM_CPT_CIS_conc0_TPcontrol	Nmnat2_40091	40091	BCL_SP_0195_LCM	192	CIS	5	CPT	289095
Nmnat2	0.894747	0.840402	2.81733	0.298297	0.765476	NA	BCL_SP_0195_LCM_CPT_CIS_conc5_TP120	BCL_SP_0195_LCM_CPT_CIS_conc0_TPcontrol	Nmnat2_40091	40091	BCL_SP_0195_LCM	120	CIS	5	CPT	289095
Nmnat2	0.894747	1.49694	2.80027	0.53457	0.592947	NA	BCL_SP_0195_LCM_CPT_CIS_conc5_TP72	BCL_SP_0195_LCM_CPT_CIS_conc0_TPcontrol	Nmnat2_40091	40091	BCL_SP_0195_LCM	72	CIS	5	CPT	289095
Nmnat2	3.08995	-0.778965	0.567157	-1.37345	0.169611	0.393036	BCL_SP_0195_LCM_WHOLE_CIS_conc5_TP672	BCL_SP_0195_LCM_WHOLE_CIS_conc0_TPcontrol	Nmnat2_40091	40091	BCL_SP_0195_LCM	672	CIS	5	WHOLE	289095
Nmnat2	0.503276	3.73283	4.44848	0.839123	0.4014	NA	BCL_SP_0195_LCM_PPT_CIS_conc5_TP72	BCL_SP_0195_LCM_PPT_CIS_conc0_TPcontrol	Nmnat2_40091	40091	BCL_SP_0195_LCM	72	CIS	5	PPT	289095
Nmnat2	0.894747	1.85752	2.79817	0.663835	0.506796	NA	BCL_SP_0195_LCM_CPT_CIS_conc5_TP4	BCL_SP_0195_LCM_CPT_CIS_conc0_TPcontrol	Nmnat2_40091	40091	BCL_SP_0195_LCM	4	CIS	5	CPT	289095
Nmnat2	0.894747	-2.91068	3.00727	-0.967881	0.333104	NA	BCL_SP_0195_LCM_CPT_CIS_conc5_TP240	BCL_SP_0195_LCM_CPT_CIS_conc0_TPcontrol	Nmnat2_40091	40091	BCL_SP_0195_LCM	240	CIS	5	CPT	289095
Nmnat2	0.503276	0.304541	5.3586	0.0568323	0.954679	NA	BCL_SP_0195_LCM_PPT_CIS_conc5_TP480	BCL_SP_0195_LCM_PPT_CIS_conc0_TPcontrol	Nmnat2_40091	40091	BCL_SP_0195_LCM	480	CIS	5	PPT	289095
Nmnat3	0.152524	-0.162278	7.04177	-0.0230451	0.981614	NA	BCL_SP_0195_LCM_PPT_CIS_conc5_TP288	BCL_SP_0195_LCM_PPT_CIS_conc0_TPcontrol	Nmnat3_43472	43472	BCL_SP_0195_LCM	288	CIS	5	PPT	363118
Nmnat3	1.11503	-1.08656	2.87999	-0.377278	0.705967	NA	BCL_SP_0195_LCM_CPT_CIS_conc5_TP240	BCL_SP_0195_LCM_CPT_CIS_conc0_TPcontrol	Nmnat3_43472	43472	BCL_SP_0195_LCM	240	CIS	5	CPT	363118
Nmnat3	0.152524	2.86842	5.92026	0.484509	0.628025	NA	BCL_SP_0195_LCM_PPT_CIS_conc5_TP672	BCL_SP_0195_LCM_PPT_CIS_conc0_TPcontrol	Nmnat3_43472	43472	BCL_SP_0195_LCM	672	CIS	5	PPT	363118
Nmnat3	0.152524	-1.33363	7.04177	-0.189389	0.849788	NA	BCL_SP_0195_LCM_PPT_CIS_conc5_TP4	BCL_SP_0195_LCM_PPT_CIS_conc0_TPcontrol	Nmnat3_43472	43472	BCL_SP_0195_LCM	4	CIS	5	PPT	363118
Nmnat3	0.61453	-0.176666	0.972812	-0.181603	0.855894	0.965944	BCL_SP_0195_LCM_WHOLE_CIS_conc5_TP72	BCL_SP_0195_LCM_WHOLE_CIS_conc0_TPcontrol	Nmnat3_43472	43472	BCL_SP_0195_LCM	72	CIS	5	WHOLE	363118
Nmnat3	0.61453	0.188193	0.933046	0.201697	0.840153	0.944252	BCL_SP_0195_LCM_WHOLE_CIS_conc5_TP360	BCL_SP_0195_LCM_WHOLE_CIS_conc0_TPcontrol	Nmnat3_43472	43472	BCL_SP_0195_LCM	360	CIS	5	WHOLE	363118
Nmnat3	0.152524	0.191426	6.00499	0.0318779	0.974569	NA	BCL_SP_0195_LCM_PPT_CIS_conc5_TP192	BCL_SP_0195_LCM_PPT_CIS_conc0_TPcontrol	Nmnat3_43472	43472	BCL_SP_0195_LCM	192	CIS	5	PPT	363118
Nmnat3	0.61453	-1.64929	1.17529	-1.4033	0.160527	NA	BCL_SP_0195_LCM_WHOLE_CIS_conc5_TP2	BCL_SP_0195_LCM_WHOLE_CIS_conc0_TPcontrol	Nmnat3_43472	43472	BCL_SP_0195_LCM	2	CIS	5	WHOLE	363118
Nmnat3	0.61453	-0.947704	1.04998	-0.902597	0.36674	0.655744	BCL_SP_0195_LCM_WHOLE_CIS_conc5_TP192	BCL_SP_0195_LCM_WHOLE_CIS_conc0_TPcontrol	Nmnat3_43472	43472	BCL_SP_0195_LCM	192	CIS	5	WHOLE	363118
Nmnat3	0.61453	-1.16263	1.05954	-1.09729	0.272514	0.471995	BCL_SP_0195_LCM_WHOLE_CIS_conc5_TP288	BCL_SP_0195_LCM_WHOLE_CIS_conc0_TPcontrol	Nmnat3_43472	43472	BCL_SP_0195_LCM	288	CIS	5	WHOLE	363118
Nmnat3	1.11503	2.1626	2.75889	0.783865	0.433119	NA	BCL_SP_0195_LCM_CPT_CIS_conc5_TP360	BCL_SP_0195_LCM_CPT_CIS_conc0_TPcontrol	Nmnat3_43472	43472	BCL_SP_0195_LCM	360	CIS	5	CPT	363118
Nmnat3	0.152524	-0.474214	6.00499	-0.0789699	0.937056	NA	BCL_SP_0195_LCM_PPT_CIS_conc5_TP1	BCL_SP_0195_LCM_PPT_CIS_conc0_TPcontrol	Nmnat3_43472	43472	BCL_SP_0195_LCM	1	CIS	5	PPT	363118
Nmnat3	1.11503	0.742381	2.79289	0.265811	0.790385	NA	BCL_SP_0195_LCM_CPT_CIS_conc5_TP480	BCL_SP_0195_LCM_CPT_CIS_conc0_TPcontrol	Nmnat3_43472	43472	BCL_SP_0195_LCM	480	CIS	5	CPT	363118
Nmnat3	0.61453	0.164995	0.949145	0.173835	0.861995	0.992939	BCL_SP_0195_LCM_WHOLE_CIS_conc5_TP1	BCL_SP_0195_LCM_WHOLE_CIS_conc0_TPcontrol	Nmnat3_43472	43472	BCL_SP_0195_LCM	1	CIS	5	WHOLE	363118
Nmnat3	0.152524	1.22873	7.02445	0.174923	0.86114	NA	BCL_SP_0195_LCM_PPT_CIS_conc5_TP120	BCL_SP_0195_LCM_PPT_CIS_conc0_TPcontrol	Nmnat3_43472	43472	BCL_SP_0195_LCM	120	CIS	5	PPT	363118
Nmnat3	0.61453	-2.40189	1.32862	-1.8078	0.0706371	NA	BCL_SP_0195_LCM_WHOLE_CIS_conc5_TP4	BCL_SP_0195_LCM_WHOLE_CIS_conc0_TPcontrol	Nmnat3_43472	43472	BCL_SP_0195_LCM	4	CIS	5	WHOLE	363118
Nmnat3	1.11503	0.721447	2.77691	0.259802	0.795016	NA	BCL_SP_0195_LCM_CPT_CIS_conc5_TP1	BCL_SP_0195_LCM_CPT_CIS_conc0_TPcontrol	Nmnat3_43472	43472	BCL_SP_0195_LCM	1	CIS	5	CPT	363118
Nmnat3	1.11503	-2.89505	2.97171	-0.974206	0.329954	NA	BCL_SP_0195_LCM_CPT_CIS_conc5_TP24	BCL_SP_0195_LCM_CPT_CIS_conc0_TPcontrol	Nmnat3_43472	43472	BCL_SP_0195_LCM	24	CIS	5	CPT	363118
Nmnat3	1.11503	0.677773	2.78256	0.243579	0.807557	NA	BCL_SP_0195_LCM_CPT_CIS_conc5_TP120	BCL_SP_0195_LCM_CPT_CIS_conc0_TPcontrol	Nmnat3_43472	43472	BCL_SP_0195_LCM	120	CIS	5	CPT	363118
Nmnat3	0.61453	-1.95436	1.18106	-1.65476	0.0979734	0.290127	BCL_SP_0195_LCM_WHOLE_CIS_conc5_TP672	BCL_SP_0195_LCM_WHOLE_CIS_conc0_TPcontrol	Nmnat3_43472	43472	BCL_SP_0195_LCM	672	CIS	5	WHOLE	363118
Nmnat3	1.11503	-0.103804	2.8317	-0.0366579	0.970758	NA	BCL_SP_0195_LCM_CPT_CIS_conc5_TP288	BCL_SP_0195_LCM_CPT_CIS_conc0_TPcontrol	Nmnat3_43472	43472	BCL_SP_0195_LCM	288	CIS	5	CPT	363118
Nmnat3	0.61453	-2.2144	1.32001	-1.67756	0.0934329	NA	BCL_SP_0195_LCM_WHOLE_CIS_conc5_TP24	BCL_SP_0195_LCM_WHOLE_CIS_conc0_TPcontrol	Nmnat3_43472	43472	BCL_SP_0195_LCM	24	CIS	5	WHOLE	363118
Nmnat3	1.11503	-0.488423	2.84762	-0.17152	0.863815	NA	BCL_SP_0195_LCM_CPT_CIS_conc5_TP2	BCL_SP_0195_LCM_CPT_CIS_conc0_TPcontrol	Nmnat3_43472	43472	BCL_SP_0195_LCM	2	CIS	5	CPT	363118
Nmnat3	0.152524	0.24114	7.04177	0.0342442	0.972682	NA	BCL_SP_0195_LCM_PPT_CIS_conc5_TP480	BCL_SP_0195_LCM_PPT_CIS_conc0_TPcontrol	Nmnat3_43472	43472	BCL_SP_0195_LCM	480	CIS	5	PPT	363118
Nmnat3	0.61453	0.348737	0.92057	0.378827	0.704816	0.848393	BCL_SP_0195_LCM_WHOLE_CIS_conc5_TP120	BCL_SP_0195_LCM_WHOLE_CIS_conc0_TPcontrol	Nmnat3_43472	43472	BCL_SP_0195_LCM	120	CIS	5	WHOLE	363118
Nmnat3	0.61453	-1.1195	1.05325	-1.06291	0.287825	NA	BCL_SP_0195_LCM_WHOLE_CIS_conc5_TP480	BCL_SP_0195_LCM_WHOLE_CIS_conc0_TPcontrol	Nmnat3_43472	43472	BCL_SP_0195_LCM	480	CIS	5	WHOLE	363118
Nmnat3	0.152524	-0.0197255	6.00499	-0.00328486	0.997379	NA	BCL_SP_0195_LCM_PPT_CIS_conc5_TP72	BCL_SP_0195_LCM_PPT_CIS_conc0_TPcontrol	Nmnat3_43472	43472	BCL_SP_0195_LCM	72	CIS	5	PPT	363118
Nmnat3	0.152524	0.31669	6.00499	0.0527377	0.957941	NA	BCL_SP_0195_LCM_PPT_CIS_conc5_TP24	BCL_SP_0195_LCM_PPT_CIS_conc0_TPcontrol	Nmnat3_43472	43472	BCL_SP_0195_LCM	24	CIS	5	PPT	363118
Nmnat3	0.152524	2.59902	6.95777	0.373542	0.708745	NA	BCL_SP_0195_LCM_PPT_CIS_conc5_TP240	BCL_SP_0195_LCM_PPT_CIS_conc0_TPcontrol	Nmnat3_43472	43472	BCL_SP_0195_LCM	240	CIS	5	PPT	363118
Nmnat3	0.61453	-0.188423	0.96274	-0.195715	0.844833	0.920247	BCL_SP_0195_LCM_WHOLE_CIS_conc5_TP240	BCL_SP_0195_LCM_WHOLE_CIS_conc0_TPcontrol	Nmnat3_43472	43472	BCL_SP_0195_LCM	240	CIS	5	WHOLE	363118
Nmnat3	1.11503	-3.18696	2.9867	-1.06705	0.285948	NA	BCL_SP_0195_LCM_CPT_CIS_conc5_TP4	BCL_SP_0195_LCM_CPT_CIS_conc0_TPcontrol	Nmnat3_43472	43472	BCL_SP_0195_LCM	4	CIS	5	CPT	363118
Nmnat3	1.11503	1.38806	2.76875	0.501331	0.616138	NA	BCL_SP_0195_LCM_CPT_CIS_conc5_TP72	BCL_SP_0195_LCM_CPT_CIS_conc0_TPcontrol	Nmnat3_43472	43472	BCL_SP_0195_LCM	72	CIS	5	CPT	363118
Nmnat3	0.152524	-1.01024	6.00499	-0.168234	0.866399	NA	BCL_SP_0195_LCM_PPT_CIS_conc5_TP2	BCL_SP_0195_LCM_PPT_CIS_conc0_TPcontrol	Nmnat3_43472	43472	BCL_SP_0195_LCM	2	CIS	5	PPT	363118
Nmnat3	1.11503	0.255503	2.80915	0.0909537	0.927529	NA	BCL_SP_0195_LCM_CPT_CIS_conc5_TP192	BCL_SP_0195_LCM_CPT_CIS_conc0_TPcontrol	Nmnat3_43472	43472	BCL_SP_0195_LCM	192	CIS	5	CPT	363118
Nmnat3	1.11503	-3.31696	2.9867	-1.11058	0.26675	NA	BCL_SP_0195_LCM_CPT_CIS_conc5_TP672	BCL_SP_0195_LCM_CPT_CIS_conc0_TPcontrol	Nmnat3_43472	43472	BCL_SP_0195_LCM	672	CIS	5	CPT	363118
Nmral1	7.01713	-0.355322	1.25445	-0.283249	0.776986	1	BCL_SP_0195_LCM_PPT_CIS_conc5_TP4	BCL_SP_0195_LCM_PPT_CIS_conc0_TPcontrol	Nmral1_44670	44670	BCL_SP_0195_LCM	4	CIS	5	PPT	287063
Nmral1	12.0057	-0.909126	0.372863	-2.43823	0.0147594	0.049791	BCL_SP_0195_LCM_WHOLE_CIS_conc5_TP4	BCL_SP_0195_LCM_WHOLE_CIS_conc0_TPcontrol	Nmral1_44670	44670	BCL_SP_0195_LCM	4	CIS	5	WHOLE	287063
Nmral1	9.02726	0.848106	0.831016	1.02056	0.307461	0.740173	BCL_SP_0195_LCM_CPT_CIS_conc5_TP2	BCL_SP_0195_LCM_CPT_CIS_conc0_TPcontrol	Nmral1_44670	44670	BCL_SP_0195_LCM	2	CIS	5	CPT	287063
Nmral1	9.02726	0.0672746	0.836998	0.080376	0.935938	0.9922	BCL_SP_0195_LCM_CPT_CIS_conc5_TP360	BCL_SP_0195_LCM_CPT_CIS_conc0_TPcontrol	Nmral1_44670	44670	BCL_SP_0195_LCM	360	CIS	5	CPT	287063
Nmral1	7.01713	-2.47299	1.39484	-1.77295	0.0762363	0.220213	BCL_SP_0195_LCM_PPT_CIS_conc5_TP288	BCL_SP_0195_LCM_PPT_CIS_conc0_TPcontrol	Nmral1_44670	44670	BCL_SP_0195_LCM	288	CIS	5	PPT	287063
Nmral1	9.02726	-0.109232	0.844954	-0.129276	0.897139	0.989981	BCL_SP_0195_LCM_CPT_CIS_conc5_TP480	BCL_SP_0195_LCM_CPT_CIS_conc0_TPcontrol	Nmral1_44670	44670	BCL_SP_0195_LCM	480	CIS	5	CPT	287063
Nmral1	9.02726	0.0899127	0.837301	0.107384	0.914484	0.997897	BCL_SP_0195_LCM_CPT_CIS_conc5_TP240	BCL_SP_0195_LCM_CPT_CIS_conc0_TPcontrol	Nmral1_44670	44670	BCL_SP_0195_LCM	240	CIS	5	CPT	287063
Nmral1	7.01713	0.914813	1.06661	0.857684	0.391067	0.800372	BCL_SP_0195_LCM_PPT_CIS_conc5_TP672	BCL_SP_0195_LCM_PPT_CIS_conc0_TPcontrol	Nmral1_44670	44670	BCL_SP_0195_LCM	672	CIS	5	PPT	287063
Nmral1	12.0057	0.273352	0.356488	0.76679	0.443206	0.954465	BCL_SP_0195_LCM_WHOLE_CIS_conc5_TP1	BCL_SP_0195_LCM_WHOLE_CIS_conc0_TPcontrol	Nmral1_44670	44670	BCL_SP_0195_LCM	1	CIS	5	WHOLE	287063
Nmral1	12.0057	-0.332319	0.36421	-0.912438	0.361538	0.735393	BCL_SP_0195_LCM_WHOLE_CIS_conc5_TP72	BCL_SP_0195_LCM_WHOLE_CIS_conc0_TPcontrol	Nmral1_44670	44670	BCL_SP_0195_LCM	72	CIS	5	WHOLE	287063
Nmral1	7.01713	-3.69928	1.34452	-2.75137	0.00593457	0.0542945	BCL_SP_0195_LCM_PPT_CIS_conc5_TP72	BCL_SP_0195_LCM_PPT_CIS_conc0_TPcontrol	Nmral1_44670	44670	BCL_SP_0195_LCM	72	CIS	5	PPT	287063
Nmral1	7.01713	-0.0903794	1.26414	-0.0714947	0.943004	0.974331	BCL_SP_0195_LCM_PPT_CIS_conc5_TP120	BCL_SP_0195_LCM_PPT_CIS_conc0_TPcontrol	Nmral1_44670	44670	BCL_SP_0195_LCM	120	CIS	5	PPT	287063
Nmral1	9.02726	-0.186582	0.836931	-0.222935	0.823586	0.999523	BCL_SP_0195_LCM_CPT_CIS_conc5_TP1	BCL_SP_0195_LCM_CPT_CIS_conc0_TPcontrol	Nmral1_44670	44670	BCL_SP_0195_LCM	1	CIS	5	CPT	287063
Nmral1	12.0057	-0.154687	0.361122	-0.428351	0.668396	0.786145	BCL_SP_0195_LCM_WHOLE_CIS_conc5_TP2	BCL_SP_0195_LCM_WHOLE_CIS_conc0_TPcontrol	Nmral1_44670	44670	BCL_SP_0195_LCM	2	CIS	5	WHOLE	287063
Nmral1	9.02726	-0.100011	0.839022	-0.119199	0.905117	0.997487	BCL_SP_0195_LCM_CPT_CIS_conc5_TP72	BCL_SP_0195_LCM_CPT_CIS_conc0_TPcontrol	Nmral1_44670	44670	BCL_SP_0195_LCM	72	CIS	5	CPT	287063
Nmral1	9.02726	-1.32136	0.878585	-1.50396	0.13259	0.462957	BCL_SP_0195_LCM_CPT_CIS_conc5_TP288	BCL_SP_0195_LCM_CPT_CIS_conc0_TPcontrol	Nmral1_44670	44670	BCL_SP_0195_LCM	288	CIS	5	CPT	287063
Nmral1	12.0057	-0.529086	0.366291	-1.44444	0.148615	0.407517	BCL_SP_0195_LCM_WHOLE_CIS_conc5_TP192	BCL_SP_0195_LCM_WHOLE_CIS_conc0_TPcontrol	Nmral1_44670	44670	BCL_SP_0195_LCM	192	CIS	5	WHOLE	287063
Nmral1	7.01713	0.465902	1.0706	0.435179	0.663432	1	BCL_SP_0195_LCM_PPT_CIS_conc5_TP1	BCL_SP_0195_LCM_PPT_CIS_conc0_TPcontrol	Nmral1_44670	44670	BCL_SP_0195_LCM	1	CIS	5	PPT	287063
Nmral1	12.0057	0.0948863	0.355431	0.266961	0.789499	0.893759	BCL_SP_0195_LCM_WHOLE_CIS_conc5_TP480	BCL_SP_0195_LCM_WHOLE_CIS_conc0_TPcontrol	Nmral1_44670	44670	BCL_SP_0195_LCM	480	CIS	5	WHOLE	287063
Nmral1	9.02726	-0.872369	0.888488	-0.981858	0.32617	NA	BCL_SP_0195_LCM_CPT_CIS_conc5_TP24	BCL_SP_0195_LCM_CPT_CIS_conc0_TPcontrol	Nmral1_44670	44670	BCL_SP_0195_LCM	24	CIS	5	CPT	287063
Nmral1	12.0057	-0.506081	0.363549	-1.39206	0.163905	0.344601	BCL_SP_0195_LCM_WHOLE_CIS_conc5_TP288	BCL_SP_0195_LCM_WHOLE_CIS_conc0_TPcontrol	Nmral1_44670	44670	BCL_SP_0195_LCM	288	CIS	5	WHOLE	287063
Nmral1	7.01713	-0.550346	1.28277	-0.429028	0.667903	0.816316	BCL_SP_0195_LCM_PPT_CIS_conc5_TP240	BCL_SP_0195_LCM_PPT_CIS_conc0_TPcontrol	Nmral1_44670	44670	BCL_SP_0195_LCM	240	CIS	5	PPT	287063
Nmral1	12.0057	-0.714777	0.368588	-1.93923	0.0524735	0.166997	BCL_SP_0195_LCM_WHOLE_CIS_conc5_TP240	BCL_SP_0195_LCM_WHOLE_CIS_conc0_TPcontrol	Nmral1_44670	44670	BCL_SP_0195_LCM	240	CIS	5	WHOLE	287063
Nmral1	12.0057	-0.163833	0.36193	-0.452665	0.65079	0.93325	BCL_SP_0195_LCM_WHOLE_CIS_conc5_TP24	BCL_SP_0195_LCM_WHOLE_CIS_conc0_TPcontrol	Nmral1_44670	44670	BCL_SP_0195_LCM	24	CIS	5	WHOLE	287063
Nmral1	12.0057	-0.255675	0.360476	-0.709271	0.478156	0.753183	BCL_SP_0195_LCM_WHOLE_CIS_conc5_TP360	BCL_SP_0195_LCM_WHOLE_CIS_conc0_TPcontrol	Nmral1_44670	44670	BCL_SP_0195_LCM	360	CIS	5	WHOLE	287063
Nmral1	9.02726	0.189334	0.834664	0.226839	0.820549	0.999004	BCL_SP_0195_LCM_CPT_CIS_conc5_TP120	BCL_SP_0195_LCM_CPT_CIS_conc0_TPcontrol	Nmral1_44670	44670	BCL_SP_0195_LCM	120	CIS	5	CPT	287063
Nmral1	7.01713	-0.885529	1.11052	-0.797398	0.42522	0.685038	BCL_SP_0195_LCM_PPT_CIS_conc5_TP192	BCL_SP_0195_LCM_PPT_CIS_conc0_TPcontrol	Nmral1_44670	44670	BCL_SP_0195_LCM	192	CIS	5	PPT	287063
Nmral1	9.02726	0.14414	0.83938	0.171722	0.863656	0.968794	BCL_SP_0195_LCM_CPT_CIS_conc5_TP4	BCL_SP_0195_LCM_CPT_CIS_conc0_TPcontrol	Nmral1_44670	44670	BCL_SP_0195_LCM	4	CIS	5	CPT	287063
Nmral1	12.0057	-0.1461	0.357337	-0.408858	0.682644	0.834399	BCL_SP_0195_LCM_WHOLE_CIS_conc5_TP672	BCL_SP_0195_LCM_WHOLE_CIS_conc0_TPcontrol	Nmral1_44670	44670	BCL_SP_0195_LCM	672	CIS	5	WHOLE	287063
Nmral1	9.02726	-1.01005	0.866158	-1.16613	0.243564	NA	BCL_SP_0195_LCM_CPT_CIS_conc5_TP672	BCL_SP_0195_LCM_CPT_CIS_conc0_TPcontrol	Nmral1_44670	44670	BCL_SP_0195_LCM	672	CIS	5	CPT	287063
Nmral1	12.0057	0.0797295	0.355704	0.224146	0.822644	0.913459	BCL_SP_0195_LCM_WHOLE_CIS_conc5_TP120	BCL_SP_0195_LCM_WHOLE_CIS_conc0_TPcontrol	Nmral1_44670	44670	BCL_SP_0195_LCM	120	CIS	5	WHOLE	287063
Nmral1	7.01713	0.165918	1.27278	0.130359	0.896282	0.938933	BCL_SP_0195_LCM_PPT_CIS_conc5_TP480	BCL_SP_0195_LCM_PPT_CIS_conc0_TPcontrol	Nmral1_44670	44670	BCL_SP_0195_LCM	480	CIS	5	PPT	287063
Nmral1	7.01713	-1.59752	1.15079	-1.3882	0.165077	0.51148	BCL_SP_0195_LCM_PPT_CIS_conc5_TP24	BCL_SP_0195_LCM_PPT_CIS_conc0_TPcontrol	Nmral1_44670	44670	BCL_SP_0195_LCM	24	CIS	5	PPT	287063
Nmral1	9.02726	-1.00723	0.863288	-1.16674	0.243317	0.998754	BCL_SP_0195_LCM_CPT_CIS_conc5_TP192	BCL_SP_0195_LCM_CPT_CIS_conc0_TPcontrol	Nmral1_44670	44670	BCL_SP_0195_LCM	192	CIS	5	CPT	287063
Nmral1	7.01713	0.217225	1.06767	0.203457	0.838778	1	BCL_SP_0195_LCM_PPT_CIS_conc5_TP2	BCL_SP_0195_LCM_PPT_CIS_conc0_TPcontrol	Nmral1_44670	44670	BCL_SP_0195_LCM	2	CIS	5	PPT	287063
Nmrk1	3.30316	-0.772941	1.69998	-0.454676	0.649342	0.79398	BCL_SP_0195_LCM_PPT_CIS_conc5_TP120	BCL_SP_0195_LCM_PPT_CIS_conc0_TPcontrol	Nmrk1_42264	42264	BCL_SP_0195_LCM	120	CIS	5	PPT	499330
Nmrk1	2.56594	-0.8587	1.72935	-0.496545	0.61951	0.939779	BCL_SP_0195_LCM_CPT_CIS_conc5_TP480	BCL_SP_0195_LCM_CPT_CIS_conc0_TPcontrol	Nmrk1_42264	42264	BCL_SP_0195_LCM	480	CIS	5	CPT	499330
Nmrk1	2.65437	-1.01454	0.572036	-1.77356	0.0761362	0.166537	BCL_SP_0195_LCM_WHOLE_CIS_conc5_TP4	BCL_SP_0195_LCM_WHOLE_CIS_conc0_TPcontrol	Nmrk1_42264	42264	BCL_SP_0195_LCM	4	CIS	5	WHOLE	499330
Nmrk1	2.65437	0.0102625	0.529878	0.0193676	0.984548	0.990648	BCL_SP_0195_LCM_WHOLE_CIS_conc5_TP2	BCL_SP_0195_LCM_WHOLE_CIS_conc0_TPcontrol	Nmrk1_42264	42264	BCL_SP_0195_LCM	2	CIS	5	WHOLE	499330
Nmrk1	2.56594	0.911218	1.64602	0.553587	0.579861	0.999523	BCL_SP_0195_LCM_CPT_CIS_conc5_TP1	BCL_SP_0195_LCM_CPT_CIS_conc0_TPcontrol	Nmrk1_42264	42264	BCL_SP_0195_LCM	1	CIS	5	CPT	499330
Nmrk1	3.30316	0.249074	1.43325	0.173783	0.862036	0.939998	BCL_SP_0195_LCM_PPT_CIS_conc5_TP192	BCL_SP_0195_LCM_PPT_CIS_conc0_TPcontrol	Nmrk1_42264	42264	BCL_SP_0195_LCM	192	CIS	5	PPT	499330
Nmrk1	2.65437	-0.547366	0.547202	-1.0003	0.317165	0.537776	BCL_SP_0195_LCM_WHOLE_CIS_conc5_TP240	BCL_SP_0195_LCM_WHOLE_CIS_conc0_TPcontrol	Nmrk1_42264	42264	BCL_SP_0195_LCM	240	CIS	5	WHOLE	499330
Nmrk1	2.65437	-0.644078	0.550245	-1.17053	0.241788	0.554149	BCL_SP_0195_LCM_WHOLE_CIS_conc5_TP360	BCL_SP_0195_LCM_WHOLE_CIS_conc0_TPcontrol	Nmrk1_42264	42264	BCL_SP_0195_LCM	360	CIS	5	WHOLE	499330
Nmrk1	2.56594	2.07219	1.6363	1.26638	0.205376	NA	BCL_SP_0195_LCM_CPT_CIS_conc5_TP360	BCL_SP_0195_LCM_CPT_CIS_conc0_TPcontrol	Nmrk1_42264	42264	BCL_SP_0195_LCM	360	CIS	5	CPT	499330
Nmrk1	2.65437	-0.652858	0.548066	-1.1912	0.233574	0.469749	BCL_SP_0195_LCM_WHOLE_CIS_conc5_TP480	BCL_SP_0195_LCM_WHOLE_CIS_conc0_TPcontrol	Nmrk1_42264	42264	BCL_SP_0195_LCM	480	CIS	5	WHOLE	499330
Nmrk1	2.56594	-4.69275	2.00706	-2.33812	0.0193809	NA	BCL_SP_0195_LCM_CPT_CIS_conc5_TP72	BCL_SP_0195_LCM_CPT_CIS_conc0_TPcontrol	Nmrk1_42264	42264	BCL_SP_0195_LCM	72	CIS	5	CPT	499330
Nmrk1	2.65437	-1.00348	0.578514	-1.73458	0.0828145	0.364882	BCL_SP_0195_LCM_WHOLE_CIS_conc5_TP72	BCL_SP_0195_LCM_WHOLE_CIS_conc0_TPcontrol	Nmrk1_42264	42264	BCL_SP_0195_LCM	72	CIS	5	WHOLE	499330
Nmrk1	3.30316	-0.918229	1.72431	-0.53252	0.594366	0.76668	BCL_SP_0195_LCM_PPT_CIS_conc5_TP288	BCL_SP_0195_LCM_PPT_CIS_conc0_TPcontrol	Nmrk1_42264	42264	BCL_SP_0195_LCM	288	CIS	5	PPT	499330
Nmrk1	3.30316	0.768602	1.40942	0.545333	0.585525	0.885495	BCL_SP_0195_LCM_PPT_CIS_conc5_TP672	BCL_SP_0195_LCM_PPT_CIS_conc0_TPcontrol	Nmrk1_42264	42264	BCL_SP_0195_LCM	672	CIS	5	PPT	499330
Nmrk1	2.56594	-0.62525	1.7099	-0.365664	0.714616	0.923095	BCL_SP_0195_LCM_CPT_CIS_conc5_TP4	BCL_SP_0195_LCM_CPT_CIS_conc0_TPcontrol	Nmrk1_42264	42264	BCL_SP_0195_LCM	4	CIS	5	CPT	499330
Nmrk1	3.30316	0.97987	1.40744	0.696208	0.486299	NA	BCL_SP_0195_LCM_PPT_CIS_conc5_TP1	BCL_SP_0195_LCM_PPT_CIS_conc0_TPcontrol	Nmrk1_42264	42264	BCL_SP_0195_LCM	1	CIS	5	PPT	499330
Nmrk1	2.56594	-1.52755	1.75739	-0.869213	0.384731	NA	BCL_SP_0195_LCM_CPT_CIS_conc5_TP240	BCL_SP_0195_LCM_CPT_CIS_conc0_TPcontrol	Nmrk1_42264	42264	BCL_SP_0195_LCM	240	CIS	5	CPT	499330
Nmrk1	2.65437	-1.1928	0.586693	-2.03308	0.042044	0.184585	BCL_SP_0195_LCM_WHOLE_CIS_conc5_TP192	BCL_SP_0195_LCM_WHOLE_CIS_conc0_TPcontrol	Nmrk1_42264	42264	BCL_SP_0195_LCM	192	CIS	5	WHOLE	499330
Nmrk1	2.65437	-0.930349	0.562091	-1.65516	0.0978926	0.248961	BCL_SP_0195_LCM_WHOLE_CIS_conc5_TP288	BCL_SP_0195_LCM_WHOLE_CIS_conc0_TPcontrol	Nmrk1_42264	42264	BCL_SP_0195_LCM	288	CIS	5	WHOLE	499330
Nmrk1	2.56594	1.54521	1.64511	0.939276	0.347589	NA	BCL_SP_0195_LCM_CPT_CIS_conc5_TP192	BCL_SP_0195_LCM_CPT_CIS_conc0_TPcontrol	Nmrk1_42264	42264	BCL_SP_0195_LCM	192	CIS	5	CPT	499330
Nmrk1	2.56594	1.14093	1.65004	0.691459	0.489277	NA	BCL_SP_0195_LCM_CPT_CIS_conc5_TP2	BCL_SP_0195_LCM_CPT_CIS_conc0_TPcontrol	Nmrk1_42264	42264	BCL_SP_0195_LCM	2	CIS	5	CPT	499330
Nmrk1	2.56594	-1.46953	1.78978	-0.821066	0.411609	NA	BCL_SP_0195_LCM_CPT_CIS_conc5_TP24	BCL_SP_0195_LCM_CPT_CIS_conc0_TPcontrol	Nmrk1_42264	42264	BCL_SP_0195_LCM	24	CIS	5	CPT	499330
Nmrk1	2.56594	0.238588	1.67458	0.142477	0.886704	NA	BCL_SP_0195_LCM_CPT_CIS_conc5_TP672	BCL_SP_0195_LCM_CPT_CIS_conc0_TPcontrol	Nmrk1_42264	42264	BCL_SP_0195_LCM	672	CIS	5	CPT	499330
Nmrk1	2.65437	0.0817239	0.519205	0.157402	0.874928	0.940324	BCL_SP_0195_LCM_WHOLE_CIS_conc5_TP672	BCL_SP_0195_LCM_WHOLE_CIS_conc0_TPcontrol	Nmrk1_42264	42264	BCL_SP_0195_LCM	672	CIS	5	WHOLE	499330
Nmrk1	3.30316	-4.71971	2.17569	-2.1693	0.0300601	0.0994859	BCL_SP_0195_LCM_PPT_CIS_conc5_TP480	BCL_SP_0195_LCM_PPT_CIS_conc0_TPcontrol	Nmrk1_42264	42264	BCL_SP_0195_LCM	480	CIS	5	PPT	499330
Nmrk1	2.65437	-0.0336734	0.533719	-0.0630921	0.949693	0.999515	BCL_SP_0195_LCM_WHOLE_CIS_conc5_TP1	BCL_SP_0195_LCM_WHOLE_CIS_conc0_TPcontrol	Nmrk1_42264	42264	BCL_SP_0195_LCM	1	CIS	5	WHOLE	499330
Nmrk1	3.30316	0.533698	1.64399	0.324636	0.745456	NA	BCL_SP_0195_LCM_PPT_CIS_conc5_TP4	BCL_SP_0195_LCM_PPT_CIS_conc0_TPcontrol	Nmrk1_42264	42264	BCL_SP_0195_LCM	4	CIS	5	PPT	499330
Nmrk1	3.30316	-1.74645	1.52901	-1.14221	0.253367	NA	BCL_SP_0195_LCM_PPT_CIS_conc5_TP72	BCL_SP_0195_LCM_PPT_CIS_conc0_TPcontrol	Nmrk1_42264	42264	BCL_SP_0195_LCM	72	CIS	5	PPT	499330
Nmrk1	2.65437	-1.10836	0.587835	-1.88549	0.0593638	0.460923	BCL_SP_0195_LCM_WHOLE_CIS_conc5_TP24	BCL_SP_0195_LCM_WHOLE_CIS_conc0_TPcontrol	Nmrk1_42264	42264	BCL_SP_0195_LCM	24	CIS	5	WHOLE	499330
Nmrk1	2.65437	-0.494413	0.541618	-0.912845	0.361324	0.599629	BCL_SP_0195_LCM_WHOLE_CIS_conc5_TP120	BCL_SP_0195_LCM_WHOLE_CIS_conc0_TPcontrol	Nmrk1_42264	42264	BCL_SP_0195_LCM	120	CIS	5	WHOLE	499330
Nmrk1	2.56594	0.331008	1.6606	0.19933	0.842004	NA	BCL_SP_0195_LCM_CPT_CIS_conc5_TP120	BCL_SP_0195_LCM_CPT_CIS_conc0_TPcontrol	Nmrk1_42264	42264	BCL_SP_0195_LCM	120	CIS	5	CPT	499330
Nmrk1	3.30316	-0.129246	1.45063	-0.0890962	0.929005	0.984085	BCL_SP_0195_LCM_PPT_CIS_conc5_TP24	BCL_SP_0195_LCM_PPT_CIS_conc0_TPcontrol	Nmrk1_42264	42264	BCL_SP_0195_LCM	24	CIS	5	PPT	499330
Nmrk1	3.30316	-0.374587	1.41876	-0.264024	0.791762	1	BCL_SP_0195_LCM_PPT_CIS_conc5_TP2	BCL_SP_0195_LCM_PPT_CIS_conc0_TPcontrol	Nmrk1_42264	42264	BCL_SP_0195_LCM	2	CIS	5	PPT	499330
Nmrk1	3.30316	-5.14944	2.17569	-2.36681	0.0179422	NA	BCL_SP_0195_LCM_PPT_CIS_conc5_TP240	BCL_SP_0195_LCM_PPT_CIS_conc0_TPcontrol	Nmrk1_42264	42264	BCL_SP_0195_LCM	240	CIS	5	PPT	499330
Nmrk1	2.56594	-4.44835	2.00706	-2.21635	0.0266673	0.190997	BCL_SP_0195_LCM_CPT_CIS_conc5_TP288	BCL_SP_0195_LCM_CPT_CIS_conc0_TPcontrol	Nmrk1_42264	42264	BCL_SP_0195_LCM	288	CIS	5	CPT	499330
Nmt1	45.2048	-0.235738	0.52531	-0.44876	0.653605	0.807665	BCL_SP_0195_LCM_PPT_CIS_conc5_TP288	BCL_SP_0195_LCM_PPT_CIS_conc0_TPcontrol	Nmt1_9325	9325	BCL_SP_0195_LCM	288	CIS	5	PPT	259274
Nmt1	45.2048	0.896132	0.440355	2.03502	0.0418485	0.185205	BCL_SP_0195_LCM_PPT_CIS_conc5_TP192	BCL_SP_0195_LCM_PPT_CIS_conc0_TPcontrol	Nmt1_9325	9325	BCL_SP_0195_LCM	192	CIS	5	PPT	259274
Nmt1	45.2048	0.785998	0.437305	1.79737	0.0722771	0.487826	BCL_SP_0195_LCM_PPT_CIS_conc5_TP672	BCL_SP_0195_LCM_PPT_CIS_conc0_TPcontrol	Nmt1_9325	9325	BCL_SP_0195_LCM	672	CIS	5	PPT	259274
Nmt1	41.9636	0.525772	0.313087	1.67932	0.0930901	0.77928	BCL_SP_0195_LCM_CPT_CIS_conc5_TP240	BCL_SP_0195_LCM_CPT_CIS_conc0_TPcontrol	Nmt1_9325	9325	BCL_SP_0195_LCM	240	CIS	5	CPT	259274
Nmt1	41.9636	0.350502	0.314095	1.11591	0.26446	0.762775	BCL_SP_0195_LCM_CPT_CIS_conc5_TP360	BCL_SP_0195_LCM_CPT_CIS_conc0_TPcontrol	Nmt1_9325	9325	BCL_SP_0195_LCM	360	CIS	5	CPT	259274
Nmt1	45.2048	0.679596	0.515989	1.31707	0.187814	0.39319	BCL_SP_0195_LCM_PPT_CIS_conc5_TP240	BCL_SP_0195_LCM_PPT_CIS_conc0_TPcontrol	Nmt1_9325	9325	BCL_SP_0195_LCM	240	CIS	5	PPT	259274
Nmt1	43.5287	0.446558	0.271283	1.6461	0.099744	0.568499	BCL_SP_0195_LCM_WHOLE_CIS_conc5_TP24	BCL_SP_0195_LCM_WHOLE_CIS_conc0_TPcontrol	Nmt1_9325	9325	BCL_SP_0195_LCM	24	CIS	5	WHOLE	259274
Nmt1	45.2048	0.821806	0.512842	1.60246	0.109055	0.263767	BCL_SP_0195_LCM_PPT_CIS_conc5_TP120	BCL_SP_0195_LCM_PPT_CIS_conc0_TPcontrol	Nmt1_9325	9325	BCL_SP_0195_LCM	120	CIS	5	PPT	259274
Nmt1	43.5287	0.26797	0.271646	0.986469	0.323903	0.617188	BCL_SP_0195_LCM_WHOLE_CIS_conc5_TP192	BCL_SP_0195_LCM_WHOLE_CIS_conc0_TPcontrol	Nmt1_9325	9325	BCL_SP_0195_LCM	192	CIS	5	WHOLE	259274
Nmt1	41.9636	0.294292	0.314369	0.936135	0.349204	0.974776	BCL_SP_0195_LCM_CPT_CIS_conc5_TP72	BCL_SP_0195_LCM_CPT_CIS_conc0_TPcontrol	Nmt1_9325	9325	BCL_SP_0195_LCM	72	CIS	5	CPT	259274
Nmt1	41.9636	0.286787	0.317334	0.903737	0.366135	0.662782	BCL_SP_0195_LCM_CPT_CIS_conc5_TP672	BCL_SP_0195_LCM_CPT_CIS_conc0_TPcontrol	Nmt1_9325	9325	BCL_SP_0195_LCM	672	CIS	5	CPT	259274
Nmt1	41.9636	-0.000833718	0.3207	-0.00259968	0.997926	0.999958	BCL_SP_0195_LCM_CPT_CIS_conc5_TP480	BCL_SP_0195_LCM_CPT_CIS_conc0_TPcontrol	Nmt1_9325	9325	BCL_SP_0195_LCM	480	CIS	5	CPT	259274
Nmt1	45.2048	0.9048	0.437002	2.07047	0.0384082	0.840643	BCL_SP_0195_LCM_PPT_CIS_conc5_TP1	BCL_SP_0195_LCM_PPT_CIS_conc0_TPcontrol	Nmt1_9325	9325	BCL_SP_0195_LCM	1	CIS	5	PPT	259274
Nmt1	43.5287	-0.474825	0.27579	-1.72169	0.0851254	0.179848	BCL_SP_0195_LCM_WHOLE_CIS_conc5_TP4	BCL_SP_0195_LCM_WHOLE_CIS_conc0_TPcontrol	Nmt1_9325	9325	BCL_SP_0195_LCM	4	CIS	5	WHOLE	259274
Nmt1	45.2048	0.613344	0.440643	1.39193	0.163944	0.427377	BCL_SP_0195_LCM_PPT_CIS_conc5_TP72	BCL_SP_0195_LCM_PPT_CIS_conc0_TPcontrol	Nmt1_9325	9325	BCL_SP_0195_LCM	72	CIS	5	PPT	259274
Nmt1	43.5287	-0.0390403	0.272892	-0.143062	0.886242	0.942652	BCL_SP_0195_LCM_WHOLE_CIS_conc5_TP240	BCL_SP_0195_LCM_WHOLE_CIS_conc0_TPcontrol	Nmt1_9325	9325	BCL_SP_0195_LCM	240	CIS	5	WHOLE	259274
Nmt1	43.5287	0.374595	0.270583	1.3844	0.166235	0.383956	BCL_SP_0195_LCM_WHOLE_CIS_conc5_TP120	BCL_SP_0195_LCM_WHOLE_CIS_conc0_TPcontrol	Nmt1_9325	9325	BCL_SP_0195_LCM	120	CIS	5	WHOLE	259274
Nmt1	41.9636	0.231501	0.327212	0.707496	0.479258	0.81812	BCL_SP_0195_LCM_CPT_CIS_conc5_TP24	BCL_SP_0195_LCM_CPT_CIS_conc0_TPcontrol	Nmt1_9325	9325	BCL_SP_0195_LCM	24	CIS	5	CPT	259274
Nmt1	45.2048	0.202028	0.511253	0.395164	0.692722	1	BCL_SP_0195_LCM_PPT_CIS_conc5_TP4	BCL_SP_0195_LCM_PPT_CIS_conc0_TPcontrol	Nmt1_9325	9325	BCL_SP_0195_LCM	4	CIS	5	PPT	259274
Nmt1	43.5287	0.436237	0.270356	1.61357	0.106622	0.263315	BCL_SP_0195_LCM_WHOLE_CIS_conc5_TP288	BCL_SP_0195_LCM_WHOLE_CIS_conc0_TPcontrol	Nmt1_9325	9325	BCL_SP_0195_LCM	288	CIS	5	WHOLE	259274
Nmt1	45.2048	-0.655767	0.539856	-1.21471	0.224477	0.392099	BCL_SP_0195_LCM_PPT_CIS_conc5_TP480	BCL_SP_0195_LCM_PPT_CIS_conc0_TPcontrol	Nmt1_9325	9325	BCL_SP_0195_LCM	480	CIS	5	PPT	259274
Nmt1	43.5287	0.132544	0.271853	0.487558	0.625863	0.846207	BCL_SP_0195_LCM_WHOLE_CIS_conc5_TP360	BCL_SP_0195_LCM_WHOLE_CIS_conc0_TPcontrol	Nmt1_9325	9325	BCL_SP_0195_LCM	360	CIS	5	WHOLE	259274
Nmt1	41.9636	0.0429338	0.31932	0.134454	0.893044	0.977263	BCL_SP_0195_LCM_CPT_CIS_conc5_TP4	BCL_SP_0195_LCM_CPT_CIS_conc0_TPcontrol	Nmt1_9325	9325	BCL_SP_0195_LCM	4	CIS	5	CPT	259274
Nmt1	41.9636	-0.123245	0.320635	-0.384377	0.700699	0.998754	BCL_SP_0195_LCM_CPT_CIS_conc5_TP192	BCL_SP_0195_LCM_CPT_CIS_conc0_TPcontrol	Nmt1_9325	9325	BCL_SP_0195_LCM	192	CIS	5	CPT	259274
Nmt1	43.5287	-0.0787932	0.274251	-0.287303	0.77388	0.988504	BCL_SP_0195_LCM_WHOLE_CIS_conc5_TP1	BCL_SP_0195_LCM_WHOLE_CIS_conc0_TPcontrol	Nmt1_9325	9325	BCL_SP_0195_LCM	1	CIS	5	WHOLE	259274
Nmt1	41.9636	0.501751	0.312472	1.60575	0.108329	0.975242	BCL_SP_0195_LCM_CPT_CIS_conc5_TP120	BCL_SP_0195_LCM_CPT_CIS_conc0_TPcontrol	Nmt1_9325	9325	BCL_SP_0195_LCM	120	CIS	5	CPT	259274
Nmt1	45.2048	0.533089	0.444073	1.20045	0.229963	0.596993	BCL_SP_0195_LCM_PPT_CIS_conc5_TP24	BCL_SP_0195_LCM_PPT_CIS_conc0_TPcontrol	Nmt1_9325	9325	BCL_SP_0195_LCM	24	CIS	5	PPT	259274
Nmt1	41.9636	0.0950076	0.31407	0.302505	0.762267	0.999523	BCL_SP_0195_LCM_CPT_CIS_conc5_TP1	BCL_SP_0195_LCM_CPT_CIS_conc0_TPcontrol	Nmt1_9325	9325	BCL_SP_0195_LCM	1	CIS	5	CPT	259274
Nmt1	43.5287	-0.278382	0.275112	-1.01188	0.311593	0.485974	BCL_SP_0195_LCM_WHOLE_CIS_conc5_TP2	BCL_SP_0195_LCM_WHOLE_CIS_conc0_TPcontrol	Nmt1_9325	9325	BCL_SP_0195_LCM	2	CIS	5	WHOLE	259274
Nmt1	41.9636	0.629779	0.314702	2.00119	0.0453719	0.259952	BCL_SP_0195_LCM_CPT_CIS_conc5_TP288	BCL_SP_0195_LCM_CPT_CIS_conc0_TPcontrol	Nmt1_9325	9325	BCL_SP_0195_LCM	288	CIS	5	CPT	259274
Nmt1	43.5287	0.428757	0.27006	1.58763	0.112369	0.312933	BCL_SP_0195_LCM_WHOLE_CIS_conc5_TP672	BCL_SP_0195_LCM_WHOLE_CIS_conc0_TPcontrol	Nmt1_9325	9325	BCL_SP_0195_LCM	672	CIS	5	WHOLE	259274
Nmt1	45.2048	0.352817	0.436829	0.807678	0.419276	1	BCL_SP_0195_LCM_PPT_CIS_conc5_TP2	BCL_SP_0195_LCM_PPT_CIS_conc0_TPcontrol	Nmt1_9325	9325	BCL_SP_0195_LCM	2	CIS	5	PPT	259274
Nmt1	41.9636	0.378854	0.315717	1.19998	0.230147	0.672236	BCL_SP_0195_LCM_CPT_CIS_conc5_TP2	BCL_SP_0195_LCM_CPT_CIS_conc0_TPcontrol	Nmt1_9325	9325	BCL_SP_0195_LCM	2	CIS	5	CPT	259274
Nmt1	43.5287	0.211187	0.272318	0.775513	0.438036	0.786228	BCL_SP_0195_LCM_WHOLE_CIS_conc5_TP72	BCL_SP_0195_LCM_WHOLE_CIS_conc0_TPcontrol	Nmt1_9325	9325	BCL_SP_0195_LCM	72	CIS	5	WHOLE	259274
Nmt1	43.5287	0.138349	0.271553	0.509475	0.610419	0.785642	BCL_SP_0195_LCM_WHOLE_CIS_conc5_TP480	BCL_SP_0195_LCM_WHOLE_CIS_conc0_TPcontrol	Nmt1_9325	9325	BCL_SP_0195_LCM	480	CIS	5	WHOLE	259274
Nmt2	76.8589	1.5872	0.507365	3.12833	0.00175802	0.014601	BCL_SP_0195_LCM_PPT_CIS_conc5_TP288	BCL_SP_0195_LCM_PPT_CIS_conc0_TPcontrol	Nmt2_43571	43571	BCL_SP_0195_LCM	288	CIS	5	PPT	291318
Nmt2	76.8589	1.85963	0.506037	3.6749	0.000237945	0.00247813	BCL_SP_0195_LCM_PPT_CIS_conc5_TP120	BCL_SP_0195_LCM_PPT_CIS_conc0_TPcontrol	Nmt2_43571	43571	BCL_SP_0195_LCM	120	CIS	5	PPT	291318
Nmt2	91.3019	0.457146	0.442413	1.0333	0.301464	0.786705	BCL_SP_0195_LCM_CPT_CIS_conc5_TP360	BCL_SP_0195_LCM_CPT_CIS_conc0_TPcontrol	Nmt2_43571	43571	BCL_SP_0195_LCM	360	CIS	5	CPT	291318
Nmt2	91.3019	0.612112	0.442866	1.38216	0.166922	0.702256	BCL_SP_0195_LCM_CPT_CIS_conc5_TP480	BCL_SP_0195_LCM_CPT_CIS_conc0_TPcontrol	Nmt2_43571	43571	BCL_SP_0195_LCM	480	CIS	5	CPT	291318
Nmt2	103.046	0.565428	0.194583	2.90584	0.0036627	0.0255	BCL_SP_0195_LCM_WHOLE_CIS_conc5_TP288	BCL_SP_0195_LCM_WHOLE_CIS_conc0_TPcontrol	Nmt2_43571	43571	BCL_SP_0195_LCM	288	CIS	5	WHOLE	291318
Nmt2	76.8589	-0.333238	0.43912	-0.758877	0.447926	1	BCL_SP_0195_LCM_PPT_CIS_conc5_TP1	BCL_SP_0195_LCM_PPT_CIS_conc0_TPcontrol	Nmt2_43571	43571	BCL_SP_0195_LCM	1	CIS	5	PPT	291318
Nmt2	91.3019	-0.0604977	0.444913	-0.135977	0.89184	0.960548	BCL_SP_0195_LCM_CPT_CIS_conc5_TP672	BCL_SP_0195_LCM_CPT_CIS_conc0_TPcontrol	Nmt2_43571	43571	BCL_SP_0195_LCM	672	CIS	5	CPT	291318
Nmt2	76.8589	0.775209	0.436559	1.77572	0.0757783	0.265571	BCL_SP_0195_LCM_PPT_CIS_conc5_TP192	BCL_SP_0195_LCM_PPT_CIS_conc0_TPcontrol	Nmt2_43571	43571	BCL_SP_0195_LCM	192	CIS	5	PPT	291318
Nmt2	91.3019	-0.431127	0.446372	-0.965847	0.334121	0.998754	BCL_SP_0195_LCM_CPT_CIS_conc5_TP192	BCL_SP_0195_LCM_CPT_CIS_conc0_TPcontrol	Nmt2_43571	43571	BCL_SP_0195_LCM	192	CIS	5	CPT	291318
Nmt2	103.046	0.650558	0.194698	3.34138	0.000833639	0.0104707	BCL_SP_0195_LCM_WHOLE_CIS_conc5_TP192	BCL_SP_0195_LCM_WHOLE_CIS_conc0_TPcontrol	Nmt2_43571	43571	BCL_SP_0195_LCM	192	CIS	5	WHOLE	291318
Nmt2	103.046	0.333808	0.195252	1.70963	0.0873342	0.323564	BCL_SP_0195_LCM_WHOLE_CIS_conc5_TP360	BCL_SP_0195_LCM_WHOLE_CIS_conc0_TPcontrol	Nmt2_43571	43571	BCL_SP_0195_LCM	360	CIS	5	WHOLE	291318
Nmt2	103.046	-0.0688519	0.1973	-0.34897	0.727112	0.988504	BCL_SP_0195_LCM_WHOLE_CIS_conc5_TP1	BCL_SP_0195_LCM_WHOLE_CIS_conc0_TPcontrol	Nmt2_43571	43571	BCL_SP_0195_LCM	1	CIS	5	WHOLE	291318
Nmt2	91.3019	-0.0212742	0.443438	-0.0479757	0.961736	0.999004	BCL_SP_0195_LCM_CPT_CIS_conc5_TP120	BCL_SP_0195_LCM_CPT_CIS_conc0_TPcontrol	Nmt2_43571	43571	BCL_SP_0195_LCM	120	CIS	5	CPT	291318
Nmt2	91.3019	0.128129	0.448665	0.285578	0.775201	0.93703	BCL_SP_0195_LCM_CPT_CIS_conc5_TP24	BCL_SP_0195_LCM_CPT_CIS_conc0_TPcontrol	Nmt2_43571	43571	BCL_SP_0195_LCM	24	CIS	5	CPT	291318
Nmt2	91.3019	-0.11624	0.443168	-0.262293	0.793095	0.999523	BCL_SP_0195_LCM_CPT_CIS_conc5_TP1	BCL_SP_0195_LCM_CPT_CIS_conc0_TPcontrol	Nmt2_43571	43571	BCL_SP_0195_LCM	1	CIS	5	CPT	291318
Nmt2	103.046	0.459439	0.194817	2.35831	0.0183583	0.0937623	BCL_SP_0195_LCM_WHOLE_CIS_conc5_TP120	BCL_SP_0195_LCM_WHOLE_CIS_conc0_TPcontrol	Nmt2_43571	43571	BCL_SP_0195_LCM	120	CIS	5	WHOLE	291318
Nmt2	76.8589	0.657241	0.513194	1.28069	0.200303	0.362459	BCL_SP_0195_LCM_PPT_CIS_conc5_TP480	BCL_SP_0195_LCM_PPT_CIS_conc0_TPcontrol	Nmt2_43571	43571	BCL_SP_0195_LCM	480	CIS	5	PPT	291318
Nmt2	103.046	0.164406	0.195354	0.84158	0.400023	0.628986	BCL_SP_0195_LCM_WHOLE_CIS_conc5_TP672	BCL_SP_0195_LCM_WHOLE_CIS_conc0_TPcontrol	Nmt2_43571	43571	BCL_SP_0195_LCM	672	CIS	5	WHOLE	291318
Nmt2	103.046	0.081056	0.196123	0.413291	0.679393	0.782036	BCL_SP_0195_LCM_WHOLE_CIS_conc5_TP4	BCL_SP_0195_LCM_WHOLE_CIS_conc0_TPcontrol	Nmt2_43571	43571	BCL_SP_0195_LCM	4	CIS	5	WHOLE	291318
Nmt2	76.8589	0.850503	0.510185	1.66705	0.0955044	0.259685	BCL_SP_0195_LCM_PPT_CIS_conc5_TP240	BCL_SP_0195_LCM_PPT_CIS_conc0_TPcontrol	Nmt2_43571	43571	BCL_SP_0195_LCM	240	CIS	5	PPT	291318
Nmt2	103.046	0.578426	0.194525	2.97352	0.00294405	0.0365067	BCL_SP_0195_LCM_WHOLE_CIS_conc5_TP480	BCL_SP_0195_LCM_WHOLE_CIS_conc0_TPcontrol	Nmt2_43571	43571	BCL_SP_0195_LCM	480	CIS	5	WHOLE	291318
Nmt2	91.3019	-0.606492	0.445715	-1.36072	0.173602	0.925702	BCL_SP_0195_LCM_CPT_CIS_conc5_TP72	BCL_SP_0195_LCM_CPT_CIS_conc0_TPcontrol	Nmt2_43571	43571	BCL_SP_0195_LCM	72	CIS	5	CPT	291318
Nmt2	76.8589	0.525246	0.434773	1.20809	0.227011	0.698443	BCL_SP_0195_LCM_PPT_CIS_conc5_TP672	BCL_SP_0195_LCM_PPT_CIS_conc0_TPcontrol	Nmt2_43571	43571	BCL_SP_0195_LCM	672	CIS	5	PPT	291318
Nmt2	103.046	0.101949	0.196487	0.518857	0.60386	0.875353	BCL_SP_0195_LCM_WHOLE_CIS_conc5_TP72	BCL_SP_0195_LCM_WHOLE_CIS_conc0_TPcontrol	Nmt2_43571	43571	BCL_SP_0195_LCM	72	CIS	5	WHOLE	291318
Nmt2	103.046	0.14836	0.196391	0.755432	0.44999	0.865012	BCL_SP_0195_LCM_WHOLE_CIS_conc5_TP24	BCL_SP_0195_LCM_WHOLE_CIS_conc0_TPcontrol	Nmt2_43571	43571	BCL_SP_0195_LCM	24	CIS	5	WHOLE	291318
Nmt2	91.3019	0.492087	0.443253	1.11017	0.266925	0.630301	BCL_SP_0195_LCM_CPT_CIS_conc5_TP288	BCL_SP_0195_LCM_CPT_CIS_conc0_TPcontrol	Nmt2_43571	43571	BCL_SP_0195_LCM	288	CIS	5	CPT	291318
Nmt2	76.8589	0.139162	0.434236	0.320475	0.748608	1	BCL_SP_0195_LCM_PPT_CIS_conc5_TP2	BCL_SP_0195_LCM_PPT_CIS_conc0_TPcontrol	Nmt2_43571	43571	BCL_SP_0195_LCM	2	CIS	5	PPT	291318
Nmt2	91.3019	0.271458	0.44298	0.6128	0.540009	0.981831	BCL_SP_0195_LCM_CPT_CIS_conc5_TP240	BCL_SP_0195_LCM_CPT_CIS_conc0_TPcontrol	Nmt2_43571	43571	BCL_SP_0195_LCM	240	CIS	5	CPT	291318
Nmt2	76.8589	1.04893	0.434524	2.41397	0.0157797	0.104775	BCL_SP_0195_LCM_PPT_CIS_conc5_TP72	BCL_SP_0195_LCM_PPT_CIS_conc0_TPcontrol	Nmt2_43571	43571	BCL_SP_0195_LCM	72	CIS	5	PPT	291318
Nmt2	91.3019	-0.0702312	0.444626	-0.157956	0.874492	0.97204	BCL_SP_0195_LCM_CPT_CIS_conc5_TP4	BCL_SP_0195_LCM_CPT_CIS_conc0_TPcontrol	Nmt2_43571	43571	BCL_SP_0195_LCM	4	CIS	5	CPT	291318
Nmt2	91.3019	0.210649	0.443612	0.474849	0.634895	0.913823	BCL_SP_0195_LCM_CPT_CIS_conc5_TP2	BCL_SP_0195_LCM_CPT_CIS_conc0_TPcontrol	Nmt2_43571	43571	BCL_SP_0195_LCM	2	CIS	5	CPT	291318
Nmt2	103.046	-0.37284	0.198315	-1.88004	0.0601027	0.165693	BCL_SP_0195_LCM_WHOLE_CIS_conc5_TP2	BCL_SP_0195_LCM_WHOLE_CIS_conc0_TPcontrol	Nmt2_43571	43571	BCL_SP_0195_LCM	2	CIS	5	WHOLE	291318
Nmt2	76.8589	0.723827	0.437469	1.65458	0.0980097	0.392595	BCL_SP_0195_LCM_PPT_CIS_conc5_TP24	BCL_SP_0195_LCM_PPT_CIS_conc0_TPcontrol	Nmt2_43571	43571	BCL_SP_0195_LCM	24	CIS	5	PPT	291318
Nmt2	103.046	0.521138	0.194854	2.67451	0.00748388	0.040668	BCL_SP_0195_LCM_WHOLE_CIS_conc5_TP240	BCL_SP_0195_LCM_WHOLE_CIS_conc0_TPcontrol	Nmt2_43571	43571	BCL_SP_0195_LCM	240	CIS	5	WHOLE	291318
Nmt2	76.8589	0.0669223	0.508237	0.131676	0.895241	1	BCL_SP_0195_LCM_PPT_CIS_conc5_TP4	BCL_SP_0195_LCM_PPT_CIS_conc0_TPcontrol	Nmt2_43571	43571	BCL_SP_0195_LCM	4	CIS	5	PPT	291318
Nnat	2.05055	-0.395086	0.715816	-0.551938	0.580991	0.743154	BCL_SP_0195_LCM_WHOLE_CIS_conc5_TP288	BCL_SP_0195_LCM_WHOLE_CIS_conc0_TPcontrol	Nnat_45630	45630	BCL_SP_0195_LCM	288	CIS	5	WHOLE	94270
Nnat	0.922015	2.53944	4.83555	0.52516	0.599472	NA	BCL_SP_0195_LCM_PPT_CIS_conc5_TP1	BCL_SP_0195_LCM_PPT_CIS_conc0_TPcontrol	Nnat_45630	45630	BCL_SP_0195_LCM	1	CIS	5	PPT	94270
Nnat	0.922015	0	5.72074	0	1	NA	BCL_SP_0195_LCM_PPT_CIS_conc5_TP288	BCL_SP_0195_LCM_PPT_CIS_conc0_TPcontrol	Nnat_45630	45630	BCL_SP_0195_LCM	288	CIS	5	PPT	94270
Nnat	0.0394839	0	6.57885	0	1	NA	BCL_SP_0195_LCM_CPT_CIS_conc5_TP360	BCL_SP_0195_LCM_CPT_CIS_conc0_TPcontrol	Nnat_45630	45630	BCL_SP_0195_LCM	360	CIS	5	CPT	94270
Nnat	0.922015	6.78952	4.74285	1.43153	0.152279	NA	BCL_SP_0195_LCM_PPT_CIS_conc5_TP192	BCL_SP_0195_LCM_PPT_CIS_conc0_TPcontrol	Nnat_45630	45630	BCL_SP_0195_LCM	192	CIS	5	PPT	94270
Nnat	2.05055	-0.307198	0.720486	-0.426376	0.669833	NA	BCL_SP_0195_LCM_WHOLE_CIS_conc5_TP2	BCL_SP_0195_LCM_WHOLE_CIS_conc0_TPcontrol	Nnat_45630	45630	BCL_SP_0195_LCM	2	CIS	5	WHOLE	94270
Nnat	0.922015	6.84161	5.54271	1.23435	0.217074	NA	BCL_SP_0195_LCM_PPT_CIS_conc5_TP120	BCL_SP_0195_LCM_PPT_CIS_conc0_TPcontrol	Nnat_45630	45630	BCL_SP_0195_LCM	120	CIS	5	PPT	94270
Nnat	0.922015	0	4.87869	0	1	NA	BCL_SP_0195_LCM_PPT_CIS_conc5_TP672	BCL_SP_0195_LCM_PPT_CIS_conc0_TPcontrol	Nnat_45630	45630	BCL_SP_0195_LCM	672	CIS	5	PPT	94270
Nnat	0.0394839	0.402115	6.57583	0.0611504	0.951239	NA	BCL_SP_0195_LCM_CPT_CIS_conc5_TP72	BCL_SP_0195_LCM_CPT_CIS_conc0_TPcontrol	Nnat_45630	45630	BCL_SP_0195_LCM	72	CIS	5	CPT	94270
Nnat	0.0394839	0.769007	6.57885	0.116891	0.906947	NA	BCL_SP_0195_LCM_CPT_CIS_conc5_TP480	BCL_SP_0195_LCM_CPT_CIS_conc0_TPcontrol	Nnat_45630	45630	BCL_SP_0195_LCM	480	CIS	5	CPT	94270
Nnat	0.0394839	0	6.57176	0	1	NA	BCL_SP_0195_LCM_CPT_CIS_conc5_TP24	BCL_SP_0195_LCM_CPT_CIS_conc0_TPcontrol	Nnat_45630	45630	BCL_SP_0195_LCM	24	CIS	5	CPT	94270
Nnat	0.922015	3.60956	5.61641	0.642681	0.520431	NA	BCL_SP_0195_LCM_PPT_CIS_conc5_TP240	BCL_SP_0195_LCM_PPT_CIS_conc0_TPcontrol	Nnat_45630	45630	BCL_SP_0195_LCM	240	CIS	5	PPT	94270
Nnat	2.05055	0.116562	0.70598	0.165107	0.86886	0.993699	BCL_SP_0195_LCM_WHOLE_CIS_conc5_TP1	BCL_SP_0195_LCM_WHOLE_CIS_conc0_TPcontrol	Nnat_45630	45630	BCL_SP_0195_LCM	1	CIS	5	WHOLE	94270
Nnat	2.05055	-0.164454	0.708477	-0.232123	0.816443	0.935389	BCL_SP_0195_LCM_WHOLE_CIS_conc5_TP360	BCL_SP_0195_LCM_WHOLE_CIS_conc0_TPcontrol	Nnat_45630	45630	BCL_SP_0195_LCM	360	CIS	5	WHOLE	94270
Nnat	0.922015	0	4.87869	0	1	NA	BCL_SP_0195_LCM_PPT_CIS_conc5_TP24	BCL_SP_0195_LCM_PPT_CIS_conc0_TPcontrol	Nnat_45630	45630	BCL_SP_0195_LCM	24	CIS	5	PPT	94270
Nnat	2.05055	0.0217388	0.708695	0.0306744	0.975529	0.996642	BCL_SP_0195_LCM_WHOLE_CIS_conc5_TP24	BCL_SP_0195_LCM_WHOLE_CIS_conc0_TPcontrol	Nnat_45630	45630	BCL_SP_0195_LCM	24	CIS	5	WHOLE	94270
Nnat	0.0394839	0	6.57885	0	1	NA	BCL_SP_0195_LCM_CPT_CIS_conc5_TP288	BCL_SP_0195_LCM_CPT_CIS_conc0_TPcontrol	Nnat_45630	45630	BCL_SP_0195_LCM	288	CIS	5	CPT	94270
Nnat	2.05055	0.567241	0.685319	0.827703	0.407839	0.638815	BCL_SP_0195_LCM_WHOLE_CIS_conc5_TP120	BCL_SP_0195_LCM_WHOLE_CIS_conc0_TPcontrol	Nnat_45630	45630	BCL_SP_0195_LCM	120	CIS	5	WHOLE	94270
Nnat	0.0394839	0	6.57885	0	1	NA	BCL_SP_0195_LCM_CPT_CIS_conc5_TP192	BCL_SP_0195_LCM_CPT_CIS_conc0_TPcontrol	Nnat_45630	45630	BCL_SP_0195_LCM	192	CIS	5	CPT	94270
Nnat	2.05055	0.494608	0.690505	0.716299	0.473807	0.740827	BCL_SP_0195_LCM_WHOLE_CIS_conc5_TP192	BCL_SP_0195_LCM_WHOLE_CIS_conc0_TPcontrol	Nnat_45630	45630	BCL_SP_0195_LCM	192	CIS	5	WHOLE	94270
Nnat	0.922015	0	4.87869	0	1	NA	BCL_SP_0195_LCM_PPT_CIS_conc5_TP72	BCL_SP_0195_LCM_PPT_CIS_conc0_TPcontrol	Nnat_45630	45630	BCL_SP_0195_LCM	72	CIS	5	PPT	94270
Nnat	0.0394839	0	6.57885	0	1	NA	BCL_SP_0195_LCM_CPT_CIS_conc5_TP4	BCL_SP_0195_LCM_CPT_CIS_conc0_TPcontrol	Nnat_45630	45630	BCL_SP_0195_LCM	4	CIS	5	CPT	94270
Nnat	0.0394839	1.65527	6.53742	0.253199	0.800115	NA	BCL_SP_0195_LCM_CPT_CIS_conc5_TP120	BCL_SP_0195_LCM_CPT_CIS_conc0_TPcontrol	Nnat_45630	45630	BCL_SP_0195_LCM	120	CIS	5	CPT	94270
Nnat	0.0394839	0	6.57885	0	1	NA	BCL_SP_0195_LCM_CPT_CIS_conc5_TP240	BCL_SP_0195_LCM_CPT_CIS_conc0_TPcontrol	Nnat_45630	45630	BCL_SP_0195_LCM	240	CIS	5	CPT	94270
Nnat	0.0394839	0	6.57885	0	1	NA	BCL_SP_0195_LCM_CPT_CIS_conc5_TP672	BCL_SP_0195_LCM_CPT_CIS_conc0_TPcontrol	Nnat_45630	45630	BCL_SP_0195_LCM	672	CIS	5	CPT	94270
Nnat	0.0394839	0	6.57885	0	1	NA	BCL_SP_0195_LCM_CPT_CIS_conc5_TP2	BCL_SP_0195_LCM_CPT_CIS_conc0_TPcontrol	Nnat_45630	45630	BCL_SP_0195_LCM	2	CIS	5	CPT	94270
Nnat	2.05055	-0.466261	0.723015	-0.644884	0.519003	0.652454	BCL_SP_0195_LCM_WHOLE_CIS_conc5_TP4	BCL_SP_0195_LCM_WHOLE_CIS_conc0_TPcontrol	Nnat_45630	45630	BCL_SP_0195_LCM	4	CIS	5	WHOLE	94270
Nnat	2.05055	-1.88131	0.82711	-2.27456	0.0229324	0.0936516	BCL_SP_0195_LCM_WHOLE_CIS_conc5_TP240	BCL_SP_0195_LCM_WHOLE_CIS_conc0_TPcontrol	Nnat_45630	45630	BCL_SP_0195_LCM	240	CIS	5	WHOLE	94270
Nnat	0.922015	0	5.72074	0	1	NA	BCL_SP_0195_LCM_PPT_CIS_conc5_TP480	BCL_SP_0195_LCM_PPT_CIS_conc0_TPcontrol	Nnat_45630	45630	BCL_SP_0195_LCM	480	CIS	5	PPT	94270
Nnat	0.0394839	0	6.57885	0	1	NA	BCL_SP_0195_LCM_CPT_CIS_conc5_TP1	BCL_SP_0195_LCM_CPT_CIS_conc0_TPcontrol	Nnat_45630	45630	BCL_SP_0195_LCM	1	CIS	5	CPT	94270
Nnat	2.05055	-2.15666	0.875171	-2.46427	0.0137292	0.12546	BCL_SP_0195_LCM_WHOLE_CIS_conc5_TP72	BCL_SP_0195_LCM_WHOLE_CIS_conc0_TPcontrol	Nnat_45630	45630	BCL_SP_0195_LCM	72	CIS	5	WHOLE	94270
Nnat	2.05055	-0.423752	0.716661	-0.591286	0.554329	0.747786	BCL_SP_0195_LCM_WHOLE_CIS_conc5_TP480	BCL_SP_0195_LCM_WHOLE_CIS_conc0_TPcontrol	Nnat_45630	45630	BCL_SP_0195_LCM	480	CIS	5	WHOLE	94270
Nnat	0.922015	0	4.87869	0	1	NA	BCL_SP_0195_LCM_PPT_CIS_conc5_TP2	BCL_SP_0195_LCM_PPT_CIS_conc0_TPcontrol	Nnat_45630	45630	BCL_SP_0195_LCM	2	CIS	5	PPT	94270
Nnat	0.922015	0	5.72074	0	1	NA	BCL_SP_0195_LCM_PPT_CIS_conc5_TP4	BCL_SP_0195_LCM_PPT_CIS_conc0_TPcontrol	Nnat_45630	45630	BCL_SP_0195_LCM	4	CIS	5	PPT	94270
Nnat	2.05055	-2.07603	0.830882	-2.49859	0.012469	0.0854124	BCL_SP_0195_LCM_WHOLE_CIS_conc5_TP672	BCL_SP_0195_LCM_WHOLE_CIS_conc0_TPcontrol	Nnat_45630	45630	BCL_SP_0195_LCM	672	CIS	5	WHOLE	94270
Nnt	97.2332	-0.656631	0.263118	-2.49558	0.0125751	0.393703	BCL_SP_0195_LCM_CPT_CIS_conc5_TP72	BCL_SP_0195_LCM_CPT_CIS_conc0_TPcontrol	Nnt_9326	9326	BCL_SP_0195_LCM	72	CIS	5	CPT	310378
Nnt	97.2332	-0.802986	0.27407	-2.92986	0.00339113	0.078482	BCL_SP_0195_LCM_CPT_CIS_conc5_TP24	BCL_SP_0195_LCM_CPT_CIS_conc0_TPcontrol	Nnt_9326	9326	BCL_SP_0195_LCM	24	CIS	5	CPT	310378
Nnt	98.139	0.62841	0.262619	2.39286	0.0167178	0.073045	BCL_SP_0195_LCM_WHOLE_CIS_conc5_TP2	BCL_SP_0195_LCM_WHOLE_CIS_conc0_TPcontrol	Nnt_9326	9326	BCL_SP_0195_LCM	2	CIS	5	WHOLE	310378
Nnt	62.8087	0.493472	0.371459	1.32847	0.184023	1	BCL_SP_0195_LCM_PPT_CIS_conc5_TP1	BCL_SP_0195_LCM_PPT_CIS_conc0_TPcontrol	Nnt_9326	9326	BCL_SP_0195_LCM	1	CIS	5	PPT	310378
Nnt	98.139	-0.358959	0.264223	-1.35855	0.17429	0.359147	BCL_SP_0195_LCM_WHOLE_CIS_conc5_TP288	BCL_SP_0195_LCM_WHOLE_CIS_conc0_TPcontrol	Nnt_9326	9326	BCL_SP_0195_LCM	288	CIS	5	WHOLE	310378
Nnt	62.8087	0.123256	0.376586	0.327298	0.743443	0.882828	BCL_SP_0195_LCM_PPT_CIS_conc5_TP192	BCL_SP_0195_LCM_PPT_CIS_conc0_TPcontrol	Nnt_9326	9326	BCL_SP_0195_LCM	192	CIS	5	PPT	310378
Nnt	98.139	-0.077595	0.263651	-0.294309	0.768522	0.917811	BCL_SP_0195_LCM_WHOLE_CIS_conc5_TP360	BCL_SP_0195_LCM_WHOLE_CIS_conc0_TPcontrol	Nnt_9326	9326	BCL_SP_0195_LCM	360	CIS	5	WHOLE	310378
Nnt	98.139	-0.500835	0.265021	-1.8898	0.0587851	0.229434	BCL_SP_0195_LCM_WHOLE_CIS_conc5_TP192	BCL_SP_0195_LCM_WHOLE_CIS_conc0_TPcontrol	Nnt_9326	9326	BCL_SP_0195_LCM	192	CIS	5	WHOLE	310378
Nnt	97.2332	-0.0739367	0.260062	-0.284304	0.776177	0.999004	BCL_SP_0195_LCM_CPT_CIS_conc5_TP120	BCL_SP_0195_LCM_CPT_CIS_conc0_TPcontrol	Nnt_9326	9326	BCL_SP_0195_LCM	120	CIS	5	CPT	310378
Nnt	97.2332	-0.635294	0.265468	-2.39311	0.0167061	0.140717	BCL_SP_0195_LCM_CPT_CIS_conc5_TP288	BCL_SP_0195_LCM_CPT_CIS_conc0_TPcontrol	Nnt_9326	9326	BCL_SP_0195_LCM	288	CIS	5	CPT	310378
Nnt	62.8087	-0.874832	0.449765	-1.94508	0.0517648	0.170668	BCL_SP_0195_LCM_PPT_CIS_conc5_TP288	BCL_SP_0195_LCM_PPT_CIS_conc0_TPcontrol	Nnt_9326	9326	BCL_SP_0195_LCM	288	CIS	5	PPT	310378
Nnt	97.2332	-0.13859	0.260612	-0.531787	0.594873	0.909971	BCL_SP_0195_LCM_CPT_CIS_conc5_TP360	BCL_SP_0195_LCM_CPT_CIS_conc0_TPcontrol	Nnt_9326	9326	BCL_SP_0195_LCM	360	CIS	5	CPT	310378
Nnt	62.8087	0.0399391	0.375561	0.106345	0.915309	0.963242	BCL_SP_0195_LCM_PPT_CIS_conc5_TP72	BCL_SP_0195_LCM_PPT_CIS_conc0_TPcontrol	Nnt_9326	9326	BCL_SP_0195_LCM	72	CIS	5	PPT	310378
Nnt	62.8087	0.125901	0.372721	0.337789	0.735522	0.93744	BCL_SP_0195_LCM_PPT_CIS_conc5_TP672	BCL_SP_0195_LCM_PPT_CIS_conc0_TPcontrol	Nnt_9326	9326	BCL_SP_0195_LCM	672	CIS	5	PPT	310378
Nnt	98.139	-0.539892	0.265477	-2.03366	0.0419856	0.390856	BCL_SP_0195_LCM_WHOLE_CIS_conc5_TP24	BCL_SP_0195_LCM_WHOLE_CIS_conc0_TPcontrol	Nnt_9326	9326	BCL_SP_0195_LCM	24	CIS	5	WHOLE	310378
Nnt	62.8087	-0.0153083	0.378638	-0.0404299	0.96775	0.994673	BCL_SP_0195_LCM_PPT_CIS_conc5_TP24	BCL_SP_0195_LCM_PPT_CIS_conc0_TPcontrol	Nnt_9326	9326	BCL_SP_0195_LCM	24	CIS	5	PPT	310378
Nnt	62.8087	0.0502907	0.438082	0.114797	0.908606	0.95616	BCL_SP_0195_LCM_PPT_CIS_conc5_TP120	BCL_SP_0195_LCM_PPT_CIS_conc0_TPcontrol	Nnt_9326	9326	BCL_SP_0195_LCM	120	CIS	5	PPT	310378
Nnt	62.8087	-0.139981	0.441919	-0.316757	0.751428	0.868921	BCL_SP_0195_LCM_PPT_CIS_conc5_TP240	BCL_SP_0195_LCM_PPT_CIS_conc0_TPcontrol	Nnt_9326	9326	BCL_SP_0195_LCM	240	CIS	5	PPT	310378
Nnt	97.2332	-0.346311	0.262937	-1.31709	0.18781	0.986282	BCL_SP_0195_LCM_CPT_CIS_conc5_TP192	BCL_SP_0195_LCM_CPT_CIS_conc0_TPcontrol	Nnt_9326	9326	BCL_SP_0195_LCM	192	CIS	5	CPT	310378
Nnt	98.139	-0.654738	0.265066	-2.4701	0.0135077	0.0761589	BCL_SP_0195_LCM_WHOLE_CIS_conc5_TP120	BCL_SP_0195_LCM_WHOLE_CIS_conc0_TPcontrol	Nnt_9326	9326	BCL_SP_0195_LCM	120	CIS	5	WHOLE	310378
Nnt	97.2332	0.0885722	0.261118	0.339203	0.734456	0.962217	BCL_SP_0195_LCM_CPT_CIS_conc5_TP480	BCL_SP_0195_LCM_CPT_CIS_conc0_TPcontrol	Nnt_9326	9326	BCL_SP_0195_LCM	480	CIS	5	CPT	310378
Nnt	98.139	-0.3188	0.264715	-1.20432	0.228467	0.605891	BCL_SP_0195_LCM_WHOLE_CIS_conc5_TP72	BCL_SP_0195_LCM_WHOLE_CIS_conc0_TPcontrol	Nnt_9326	9326	BCL_SP_0195_LCM	72	CIS	5	WHOLE	310378
Nnt	98.139	-0.495817	0.264354	-1.87558	0.0607129	0.221309	BCL_SP_0195_LCM_WHOLE_CIS_conc5_TP672	BCL_SP_0195_LCM_WHOLE_CIS_conc0_TPcontrol	Nnt_9326	9326	BCL_SP_0195_LCM	672	CIS	5	WHOLE	310378
Nnt	98.139	-0.0893782	0.263551	-0.339131	0.734511	0.862885	BCL_SP_0195_LCM_WHOLE_CIS_conc5_TP480	BCL_SP_0195_LCM_WHOLE_CIS_conc0_TPcontrol	Nnt_9326	9326	BCL_SP_0195_LCM	480	CIS	5	WHOLE	310378
Nnt	97.2332	-0.00399342	0.259149	-0.0154098	0.987705	0.999523	BCL_SP_0195_LCM_CPT_CIS_conc5_TP1	BCL_SP_0195_LCM_CPT_CIS_conc0_TPcontrol	Nnt_9326	9326	BCL_SP_0195_LCM	1	CIS	5	CPT	310378
Nnt	62.8087	0.394251	0.440352	0.895308	0.370622	0.541728	BCL_SP_0195_LCM_PPT_CIS_conc5_TP480	BCL_SP_0195_LCM_PPT_CIS_conc0_TPcontrol	Nnt_9326	9326	BCL_SP_0195_LCM	480	CIS	5	PPT	310378
Nnt	97.2332	-0.460877	0.263413	-1.74963	0.0801817	0.464416	BCL_SP_0195_LCM_CPT_CIS_conc5_TP2	BCL_SP_0195_LCM_CPT_CIS_conc0_TPcontrol	Nnt_9326	9326	BCL_SP_0195_LCM	2	CIS	5	CPT	310378
Nnt	62.8087	0.141409	0.37067	0.381496	0.702835	1	BCL_SP_0195_LCM_PPT_CIS_conc5_TP2	BCL_SP_0195_LCM_PPT_CIS_conc0_TPcontrol	Nnt_9326	9326	BCL_SP_0195_LCM	2	CIS	5	PPT	310378
Nnt	98.139	-0.174126	0.263943	-0.659712	0.509439	0.704215	BCL_SP_0195_LCM_WHOLE_CIS_conc5_TP240	BCL_SP_0195_LCM_WHOLE_CIS_conc0_TPcontrol	Nnt_9326	9326	BCL_SP_0195_LCM	240	CIS	5	WHOLE	310378
Nnt	98.139	0.346872	0.262908	1.31937	0.187046	0.318626	BCL_SP_0195_LCM_WHOLE_CIS_conc5_TP4	BCL_SP_0195_LCM_WHOLE_CIS_conc0_TPcontrol	Nnt_9326	9326	BCL_SP_0195_LCM	4	CIS	5	WHOLE	310378
Nnt	98.139	0.23928	0.263442	0.908284	0.363728	0.937131	BCL_SP_0195_LCM_WHOLE_CIS_conc5_TP1	BCL_SP_0195_LCM_WHOLE_CIS_conc0_TPcontrol	Nnt_9326	9326	BCL_SP_0195_LCM	1	CIS	5	WHOLE	310378
Nnt	97.2332	-0.074865	0.261457	-0.286338	0.774619	0.941485	BCL_SP_0195_LCM_CPT_CIS_conc5_TP4	BCL_SP_0195_LCM_CPT_CIS_conc0_TPcontrol	Nnt_9326	9326	BCL_SP_0195_LCM	4	CIS	5	CPT	310378
Nnt	62.8087	-0.335551	0.435251	-0.770938	0.440744	1	BCL_SP_0195_LCM_PPT_CIS_conc5_TP4	BCL_SP_0195_LCM_PPT_CIS_conc0_TPcontrol	Nnt_9326	9326	BCL_SP_0195_LCM	4	CIS	5	PPT	310378
Nnt	97.2332	-0.485491	0.264143	-1.83798	0.0660651	0.306326	BCL_SP_0195_LCM_CPT_CIS_conc5_TP672	BCL_SP_0195_LCM_CPT_CIS_conc0_TPcontrol	Nnt_9326	9326	BCL_SP_0195_LCM	672	CIS	5	CPT	310378
Nnt	97.2332	0.158578	0.259641	0.610758	0.54136	0.981831	BCL_SP_0195_LCM_CPT_CIS_conc5_TP240	BCL_SP_0195_LCM_CPT_CIS_conc0_TPcontrol	Nnt_9326	9326	BCL_SP_0195_LCM	240	CIS	5	CPT	310378
Noa1	2.6081	2.18913	1.92124	1.13944	0.25452	NA	BCL_SP_0195_LCM_CPT_CIS_conc5_TP24	BCL_SP_0195_LCM_CPT_CIS_conc0_TPcontrol	Noa1_47915	47915	BCL_SP_0195_LCM	24	CIS	5	CPT	289562
Noa1	2.6081	1.07286	1.92362	0.55773	0.577029	0.841434	BCL_SP_0195_LCM_CPT_CIS_conc5_TP288	BCL_SP_0195_LCM_CPT_CIS_conc0_TPcontrol	Noa1_47915	47915	BCL_SP_0195_LCM	288	CIS	5	CPT	289562
Noa1	1.85421	-0.513243	0.689446	-0.744428	0.456618	0.738955	BCL_SP_0195_LCM_WHOLE_CIS_conc5_TP360	BCL_SP_0195_LCM_WHOLE_CIS_conc0_TPcontrol	Noa1_47915	47915	BCL_SP_0195_LCM	360	CIS	5	WHOLE	289562
Noa1	1.85421	-1.09369	0.741921	-1.47413	0.140448	NA	BCL_SP_0195_LCM_WHOLE_CIS_conc5_TP2	BCL_SP_0195_LCM_WHOLE_CIS_conc0_TPcontrol	Noa1_47915	47915	BCL_SP_0195_LCM	2	CIS	5	WHOLE	289562
