## supplementary table for "Spatio-temporal transcriptomic analysis reveals distinct nephrotoxicity, DNA damage and regeneration response after cisplatin": SupplementaryTable2_Log2Foldchange_experiment2.xlsx (part 53 of 93)

### Sheet: DEGsfiltered_vs_correctControl_ (continued)
GeneSymbol	baseMean	log2FoldChange	lfcSE	stat	pvalue	padj	meanID	ref_meanID	Probe_ID	ProbeNr	EXP_ID	TIMEPOINT	TREATMENT	CONCENTRATION	LOCATION_ID	entrezgene
Noa1	0.786807	-3.21371	4.04962	-0.793583	0.427438	NA	BCL_SP_0195_LCM_PPT_CIS_conc5_TP192	BCL_SP_0195_LCM_PPT_CIS_conc0_TPcontrol	Noa1_47915	47915	BCL_SP_0195_LCM	192	CIS	5	PPT	289562
Noa1	0.786807	-0.147063	3.91267	-0.0375863	0.970018	NA	BCL_SP_0195_LCM_PPT_CIS_conc5_TP1	BCL_SP_0195_LCM_PPT_CIS_conc0_TPcontrol	Noa1_47915	47915	BCL_SP_0195_LCM	1	CIS	5	PPT	289562
Noa1	1.85421	0.501299	0.642277	0.780502	0.435095	0.658926	BCL_SP_0195_LCM_WHOLE_CIS_conc5_TP672	BCL_SP_0195_LCM_WHOLE_CIS_conc0_TPcontrol	Noa1_47915	47915	BCL_SP_0195_LCM	672	CIS	5	WHOLE	289562
Noa1	2.6081	-3.94081	2.23807	-1.76081	0.0782705	NA	BCL_SP_0195_LCM_CPT_CIS_conc5_TP360	BCL_SP_0195_LCM_CPT_CIS_conc0_TPcontrol	Noa1_47915	47915	BCL_SP_0195_LCM	360	CIS	5	CPT	289562
Noa1	2.6081	-1.37582	1.98359	-0.693597	0.487935	NA	BCL_SP_0195_LCM_CPT_CIS_conc5_TP120	BCL_SP_0195_LCM_CPT_CIS_conc0_TPcontrol	Noa1_47915	47915	BCL_SP_0195_LCM	120	CIS	5	CPT	289562
Noa1	1.85421	-0.000296163	0.668086	-0.000443301	0.999646	1	BCL_SP_0195_LCM_WHOLE_CIS_conc5_TP192	BCL_SP_0195_LCM_WHOLE_CIS_conc0_TPcontrol	Noa1_47915	47915	BCL_SP_0195_LCM	192	CIS	5	WHOLE	289562
Noa1	1.85421	0.604313	0.641756	0.941654	0.34637	0.54512	BCL_SP_0195_LCM_WHOLE_CIS_conc5_TP288	BCL_SP_0195_LCM_WHOLE_CIS_conc0_TPcontrol	Noa1_47915	47915	BCL_SP_0195_LCM	288	CIS	5	WHOLE	289562
Noa1	1.85421	-0.519424	0.691568	-0.751082	0.452603	0.659491	BCL_SP_0195_LCM_WHOLE_CIS_conc5_TP240	BCL_SP_0195_LCM_WHOLE_CIS_conc0_TPcontrol	Noa1_47915	47915	BCL_SP_0195_LCM	240	CIS	5	WHOLE	289562
Noa1	0.786807	-3.5674	4.76439	-0.748763	0.454	NA	BCL_SP_0195_LCM_PPT_CIS_conc5_TP288	BCL_SP_0195_LCM_PPT_CIS_conc0_TPcontrol	Noa1_47915	47915	BCL_SP_0195_LCM	288	CIS	5	PPT	289562
Noa1	1.85421	-0.839157	0.721774	-1.16263	0.244979	0.626707	BCL_SP_0195_LCM_WHOLE_CIS_conc5_TP72	BCL_SP_0195_LCM_WHOLE_CIS_conc0_TPcontrol	Noa1_47915	47915	BCL_SP_0195_LCM	72	CIS	5	WHOLE	289562
Noa1	0.786807	-0.581438	3.90864	-0.148757	0.881745	NA	BCL_SP_0195_LCM_PPT_CIS_conc5_TP2	BCL_SP_0195_LCM_PPT_CIS_conc0_TPcontrol	Noa1_47915	47915	BCL_SP_0195_LCM	2	CIS	5	PPT	289562
Noa1	1.85421	-0.413902	0.681415	-0.607415	0.543575	0.743734	BCL_SP_0195_LCM_WHOLE_CIS_conc5_TP120	BCL_SP_0195_LCM_WHOLE_CIS_conc0_TPcontrol	Noa1_47915	47915	BCL_SP_0195_LCM	120	CIS	5	WHOLE	289562
Noa1	1.85421	0.150279	0.66588	0.225684	0.821447	0.971044	BCL_SP_0195_LCM_WHOLE_CIS_conc5_TP24	BCL_SP_0195_LCM_WHOLE_CIS_conc0_TPcontrol	Noa1_47915	47915	BCL_SP_0195_LCM	24	CIS	5	WHOLE	289562
Noa1	0.786807	-3.80149	4.76439	-0.797896	0.424931	NA	BCL_SP_0195_LCM_PPT_CIS_conc5_TP120	BCL_SP_0195_LCM_PPT_CIS_conc0_TPcontrol	Noa1_47915	47915	BCL_SP_0195_LCM	120	CIS	5	PPT	289562
Noa1	0.786807	0.500972	3.90674	0.128233	0.897965	NA	BCL_SP_0195_LCM_PPT_CIS_conc5_TP72	BCL_SP_0195_LCM_PPT_CIS_conc0_TPcontrol	Noa1_47915	47915	BCL_SP_0195_LCM	72	CIS	5	PPT	289562
Noa1	0.786807	-1.67792	4.70239	-0.356822	0.721225	NA	BCL_SP_0195_LCM_PPT_CIS_conc5_TP240	BCL_SP_0195_LCM_PPT_CIS_conc0_TPcontrol	Noa1_47915	47915	BCL_SP_0195_LCM	240	CIS	5	PPT	289562
Noa1	1.85421	-0.864156	0.727543	-1.18777	0.234923	0.912428	BCL_SP_0195_LCM_WHOLE_CIS_conc5_TP1	BCL_SP_0195_LCM_WHOLE_CIS_conc0_TPcontrol	Noa1_47915	47915	BCL_SP_0195_LCM	1	CIS	5	WHOLE	289562
Noa1	2.6081	-2.83426	2.09264	-1.3544	0.17561	0.999523	BCL_SP_0195_LCM_CPT_CIS_conc5_TP1	BCL_SP_0195_LCM_CPT_CIS_conc0_TPcontrol	Noa1_47915	47915	BCL_SP_0195_LCM	1	CIS	5	CPT	289562
Noa1	2.6081	-0.363801	1.95448	-0.186137	0.852338	NA	BCL_SP_0195_LCM_CPT_CIS_conc5_TP192	BCL_SP_0195_LCM_CPT_CIS_conc0_TPcontrol	Noa1_47915	47915	BCL_SP_0195_LCM	192	CIS	5	CPT	289562
Noa1	0.786807	-0.0676326	4.56542	-0.0148141	0.988181	NA	BCL_SP_0195_LCM_PPT_CIS_conc5_TP4	BCL_SP_0195_LCM_PPT_CIS_conc0_TPcontrol	Noa1_47915	47915	BCL_SP_0195_LCM	4	CIS	5	PPT	289562
Noa1	2.6081	-0.421711	1.94879	-0.216396	0.828679	NA	BCL_SP_0195_LCM_CPT_CIS_conc5_TP240	BCL_SP_0195_LCM_CPT_CIS_conc0_TPcontrol	Noa1_47915	47915	BCL_SP_0195_LCM	240	CIS	5	CPT	289562
Noa1	0.786807	0.330333	3.90109	0.0846771	0.932518	NA	BCL_SP_0195_LCM_PPT_CIS_conc5_TP672	BCL_SP_0195_LCM_PPT_CIS_conc0_TPcontrol	Noa1_47915	47915	BCL_SP_0195_LCM	672	CIS	5	PPT	289562
Noa1	2.6081	-0.509046	1.95794	-0.259991	0.794871	NA	BCL_SP_0195_LCM_CPT_CIS_conc5_TP2	BCL_SP_0195_LCM_CPT_CIS_conc0_TPcontrol	Noa1_47915	47915	BCL_SP_0195_LCM	2	CIS	5	CPT	289562
Noa1	2.6081	-4.64979	2.23807	-2.07759	0.0377468	0.260492	BCL_SP_0195_LCM_CPT_CIS_conc5_TP4	BCL_SP_0195_LCM_CPT_CIS_conc0_TPcontrol	Noa1_47915	47915	BCL_SP_0195_LCM	4	CIS	5	CPT	289562
Noa1	0.786807	-3.08844	4.04962	-0.76265	0.445672	NA	BCL_SP_0195_LCM_PPT_CIS_conc5_TP24	BCL_SP_0195_LCM_PPT_CIS_conc0_TPcontrol	Noa1_47915	47915	BCL_SP_0195_LCM	24	CIS	5	PPT	289562
Noa1	0.786807	-3.16397	4.76439	-0.664088	0.506634	NA	BCL_SP_0195_LCM_PPT_CIS_conc5_TP480	BCL_SP_0195_LCM_PPT_CIS_conc0_TPcontrol	Noa1_47915	47915	BCL_SP_0195_LCM	480	CIS	5	PPT	289562
Noa1	2.6081	-0.77157	1.95864	-0.393931	0.693632	NA	BCL_SP_0195_LCM_CPT_CIS_conc5_TP72	BCL_SP_0195_LCM_CPT_CIS_conc0_TPcontrol	Noa1_47915	47915	BCL_SP_0195_LCM	72	CIS	5	CPT	289562
Noa1	1.85421	0.289716	0.651057	0.444993	0.656324	0.814076	BCL_SP_0195_LCM_WHOLE_CIS_conc5_TP480	BCL_SP_0195_LCM_WHOLE_CIS_conc0_TPcontrol	Noa1_47915	47915	BCL_SP_0195_LCM	480	CIS	5	WHOLE	289562
Noa1	2.6081	1.01728	1.92383	0.528782	0.596957	NA	BCL_SP_0195_LCM_CPT_CIS_conc5_TP672	BCL_SP_0195_LCM_CPT_CIS_conc0_TPcontrol	Noa1_47915	47915	BCL_SP_0195_LCM	672	CIS	5	CPT	289562
Noa1	1.85421	-1.39063	0.75972	-1.83045	0.0671828	0.152361	BCL_SP_0195_LCM_WHOLE_CIS_conc5_TP4	BCL_SP_0195_LCM_WHOLE_CIS_conc0_TPcontrol	Noa1_47915	47915	BCL_SP_0195_LCM	4	CIS	5	WHOLE	289562
Noa1	2.6081	-4.63933	2.23807	-2.07292	0.0381798	0.409553	BCL_SP_0195_LCM_CPT_CIS_conc5_TP480	BCL_SP_0195_LCM_CPT_CIS_conc0_TPcontrol	Noa1_47915	47915	BCL_SP_0195_LCM	480	CIS	5	CPT	289562
Nob1	9.29643	0.628583	1.11059	0.56599	0.571401	1	BCL_SP_0195_LCM_PPT_CIS_conc5_TP2	BCL_SP_0195_LCM_PPT_CIS_conc0_TPcontrol	Nob1_38201	38201	BCL_SP_0195_LCM	2	CIS	5	PPT	291996
Nob1	9.29643	-1.12546	1.17566	-0.957295	0.338418	0.612769	BCL_SP_0195_LCM_PPT_CIS_conc5_TP192	BCL_SP_0195_LCM_PPT_CIS_conc0_TPcontrol	Nob1_38201	38201	BCL_SP_0195_LCM	192	CIS	5	PPT	291996
Nob1	9.29643	1.26315	1.30154	0.970505	0.331795	0.536143	BCL_SP_0195_LCM_PPT_CIS_conc5_TP120	BCL_SP_0195_LCM_PPT_CIS_conc0_TPcontrol	Nob1_38201	38201	BCL_SP_0195_LCM	120	CIS	5	PPT	291996
Nob1	14.1731	-0.38396	0.333829	-1.15017	0.250074	0.421849	BCL_SP_0195_LCM_WHOLE_CIS_conc5_TP2	BCL_SP_0195_LCM_WHOLE_CIS_conc0_TPcontrol	Nob1_38201	38201	BCL_SP_0195_LCM	2	CIS	5	WHOLE	291996
Nob1	9.29643	0.25392	1.31958	0.192425	0.847409	0.924243	BCL_SP_0195_LCM_PPT_CIS_conc5_TP288	BCL_SP_0195_LCM_PPT_CIS_conc0_TPcontrol	Nob1_38201	38201	BCL_SP_0195_LCM	288	CIS	5	PPT	291996
Nob1	11.2255	0.464133	0.838225	0.553709	0.579778	0.843907	BCL_SP_0195_LCM_CPT_CIS_conc5_TP288	BCL_SP_0195_LCM_CPT_CIS_conc0_TPcontrol	Nob1_38201	38201	BCL_SP_0195_LCM	288	CIS	5	CPT	291996
Nob1	9.29643	0.459768	1.30048	0.353536	0.723687	1	BCL_SP_0195_LCM_PPT_CIS_conc5_TP4	BCL_SP_0195_LCM_PPT_CIS_conc0_TPcontrol	Nob1_38201	38201	BCL_SP_0195_LCM	4	CIS	5	PPT	291996
Nob1	9.29643	0.349345	1.11863	0.312297	0.754815	1	BCL_SP_0195_LCM_PPT_CIS_conc5_TP1	BCL_SP_0195_LCM_PPT_CIS_conc0_TPcontrol	Nob1_38201	38201	BCL_SP_0195_LCM	1	CIS	5	PPT	291996
Nob1	14.1731	0.289785	0.321662	0.9009	0.367642	0.605868	BCL_SP_0195_LCM_WHOLE_CIS_conc5_TP120	BCL_SP_0195_LCM_WHOLE_CIS_conc0_TPcontrol	Nob1_38201	38201	BCL_SP_0195_LCM	120	CIS	5	WHOLE	291996
Nob1	9.29643	-0.230783	1.33224	-0.173229	0.862472	0.933785	BCL_SP_0195_LCM_PPT_CIS_conc5_TP240	BCL_SP_0195_LCM_PPT_CIS_conc0_TPcontrol	Nob1_38201	38201	BCL_SP_0195_LCM	240	CIS	5	PPT	291996
Nob1	11.2255	0.778085	0.82944	0.938085	0.348201	0.999004	BCL_SP_0195_LCM_CPT_CIS_conc5_TP120	BCL_SP_0195_LCM_CPT_CIS_conc0_TPcontrol	Nob1_38201	38201	BCL_SP_0195_LCM	120	CIS	5	CPT	291996
Nob1	14.1731	0.112324	0.32455	0.34609	0.729275	0.854966	BCL_SP_0195_LCM_WHOLE_CIS_conc5_TP240	BCL_SP_0195_LCM_WHOLE_CIS_conc0_TPcontrol	Nob1_38201	38201	BCL_SP_0195_LCM	240	CIS	5	WHOLE	291996
Nob1	14.1731	-0.0155475	0.32813	-0.0473822	0.962209	0.990471	BCL_SP_0195_LCM_WHOLE_CIS_conc5_TP72	BCL_SP_0195_LCM_WHOLE_CIS_conc0_TPcontrol	Nob1_38201	38201	BCL_SP_0195_LCM	72	CIS	5	WHOLE	291996
Nob1	14.1731	-0.105082	0.327012	-0.321339	0.747953	0.90728	BCL_SP_0195_LCM_WHOLE_CIS_conc5_TP360	BCL_SP_0195_LCM_WHOLE_CIS_conc0_TPcontrol	Nob1_38201	38201	BCL_SP_0195_LCM	360	CIS	5	WHOLE	291996
Nob1	11.2255	0.5123	0.83591	0.612865	0.539965	0.856219	BCL_SP_0195_LCM_CPT_CIS_conc5_TP4	BCL_SP_0195_LCM_CPT_CIS_conc0_TPcontrol	Nob1_38201	38201	BCL_SP_0195_LCM	4	CIS	5	CPT	291996
Nob1	14.1731	-0.442238	0.333005	-1.32802	0.18417	0.315307	BCL_SP_0195_LCM_WHOLE_CIS_conc5_TP4	BCL_SP_0195_LCM_WHOLE_CIS_conc0_TPcontrol	Nob1_38201	38201	BCL_SP_0195_LCM	4	CIS	5	WHOLE	291996
Nob1	11.2255	1.11382	0.827646	1.34576	0.178379	0.880931	BCL_SP_0195_LCM_CPT_CIS_conc5_TP240	BCL_SP_0195_LCM_CPT_CIS_conc0_TPcontrol	Nob1_38201	38201	BCL_SP_0195_LCM	240	CIS	5	CPT	291996
Nob1	14.1731	0.428171	0.319506	1.3401	0.180212	0.405108	BCL_SP_0195_LCM_WHOLE_CIS_conc5_TP672	BCL_SP_0195_LCM_WHOLE_CIS_conc0_TPcontrol	Nob1_38201	38201	BCL_SP_0195_LCM	672	CIS	5	WHOLE	291996
Nob1	14.1731	0.205812	0.322577	0.638024	0.523458	0.700245	BCL_SP_0195_LCM_WHOLE_CIS_conc5_TP288	BCL_SP_0195_LCM_WHOLE_CIS_conc0_TPcontrol	Nob1_38201	38201	BCL_SP_0195_LCM	288	CIS	5	WHOLE	291996
Nob1	14.1731	0.445919	0.322548	1.38249	0.166821	0.663706	BCL_SP_0195_LCM_WHOLE_CIS_conc5_TP24	BCL_SP_0195_LCM_WHOLE_CIS_conc0_TPcontrol	Nob1_38201	38201	BCL_SP_0195_LCM	24	CIS	5	WHOLE	291996
Nob1	11.2255	0.12188	0.862488	0.141312	0.887624	0.975525	BCL_SP_0195_LCM_CPT_CIS_conc5_TP24	BCL_SP_0195_LCM_CPT_CIS_conc0_TPcontrol	Nob1_38201	38201	BCL_SP_0195_LCM	24	CIS	5	CPT	291996
Nob1	9.29643	1.04639	1.31198	0.79757	0.42512	0.592285	BCL_SP_0195_LCM_PPT_CIS_conc5_TP480	BCL_SP_0195_LCM_PPT_CIS_conc0_TPcontrol	Nob1_38201	38201	BCL_SP_0195_LCM	480	CIS	5	PPT	291996
Nob1	14.1731	-0.325617	0.333985	-0.974944	0.329588	0.932053	BCL_SP_0195_LCM_WHOLE_CIS_conc5_TP1	BCL_SP_0195_LCM_WHOLE_CIS_conc0_TPcontrol	Nob1_38201	38201	BCL_SP_0195_LCM	1	CIS	5	WHOLE	291996
Nob1	14.1731	0.12201	0.32521	0.375173	0.707532	0.876992	BCL_SP_0195_LCM_WHOLE_CIS_conc5_TP192	BCL_SP_0195_LCM_WHOLE_CIS_conc0_TPcontrol	Nob1_38201	38201	BCL_SP_0195_LCM	192	CIS	5	WHOLE	291996
Nob1	9.29643	1.05798	1.11528	0.948619	0.342814	0.632877	BCL_SP_0195_LCM_PPT_CIS_conc5_TP72	BCL_SP_0195_LCM_PPT_CIS_conc0_TPcontrol	Nob1_38201	38201	BCL_SP_0195_LCM	72	CIS	5	PPT	291996
Nob1	14.1731	0.277498	0.321686	0.862636	0.388338	0.617622	BCL_SP_0195_LCM_WHOLE_CIS_conc5_TP480	BCL_SP_0195_LCM_WHOLE_CIS_conc0_TPcontrol	Nob1_38201	38201	BCL_SP_0195_LCM	480	CIS	5	WHOLE	291996
Nob1	11.2255	0.631115	0.829059	0.761243	0.446512	0.999523	BCL_SP_0195_LCM_CPT_CIS_conc5_TP1	BCL_SP_0195_LCM_CPT_CIS_conc0_TPcontrol	Nob1_38201	38201	BCL_SP_0195_LCM	1	CIS	5	CPT	291996
Nob1	9.29643	1.44588	1.10894	1.30383	0.192292	0.663771	BCL_SP_0195_LCM_PPT_CIS_conc5_TP672	BCL_SP_0195_LCM_PPT_CIS_conc0_TPcontrol	Nob1_38201	38201	BCL_SP_0195_LCM	672	CIS	5	PPT	291996
Nob1	11.2255	0.423353	0.83386	0.507703	0.611662	0.915713	BCL_SP_0195_LCM_CPT_CIS_conc5_TP360	BCL_SP_0195_LCM_CPT_CIS_conc0_TPcontrol	Nob1_38201	38201	BCL_SP_0195_LCM	360	CIS	5	CPT	291996
Nob1	11.2255	0.681533	0.834916	0.816289	0.414335	0.888079	BCL_SP_0195_LCM_CPT_CIS_conc5_TP480	BCL_SP_0195_LCM_CPT_CIS_conc0_TPcontrol	Nob1_38201	38201	BCL_SP_0195_LCM	480	CIS	5	CPT	291996
Nob1	11.2255	0.104742	0.837851	0.125012	0.900514	0.997487	BCL_SP_0195_LCM_CPT_CIS_conc5_TP72	BCL_SP_0195_LCM_CPT_CIS_conc0_TPcontrol	Nob1_38201	38201	BCL_SP_0195_LCM	72	CIS	5	CPT	291996
Nob1	11.2255	1.22771	0.829025	1.48091	0.138631	NA	BCL_SP_0195_LCM_CPT_CIS_conc5_TP672	BCL_SP_0195_LCM_CPT_CIS_conc0_TPcontrol	Nob1_38201	38201	BCL_SP_0195_LCM	672	CIS	5	CPT	291996
Nob1	11.2255	-0.00999317	0.844403	-0.0118346	0.990558	0.998754	BCL_SP_0195_LCM_CPT_CIS_conc5_TP192	BCL_SP_0195_LCM_CPT_CIS_conc0_TPcontrol	Nob1_38201	38201	BCL_SP_0195_LCM	192	CIS	5	CPT	291996
Nob1	9.29643	0.67879	1.12497	0.603387	0.546251	0.830772	BCL_SP_0195_LCM_PPT_CIS_conc5_TP24	BCL_SP_0195_LCM_PPT_CIS_conc0_TPcontrol	Nob1_38201	38201	BCL_SP_0195_LCM	24	CIS	5	PPT	291996
Nob1	11.2255	-0.295862	0.84968	-0.348204	0.727687	0.944615	BCL_SP_0195_LCM_CPT_CIS_conc5_TP2	BCL_SP_0195_LCM_CPT_CIS_conc0_TPcontrol	Nob1_38201	38201	BCL_SP_0195_LCM	2	CIS	5	CPT	291996
Noc2l	49.8569	0.0380606	0.420356	0.0905438	0.927855	0.978664	BCL_SP_0195_LCM_CPT_CIS_conc5_TP288	BCL_SP_0195_LCM_CPT_CIS_conc0_TPcontrol	Noc2l_9327	9327	BCL_SP_0195_LCM	288	CIS	5	CPT	313777
Noc2l	40.5718	0.091013	0.164508	0.553244	0.580096	0.723025	BCL_SP_0195_LCM_WHOLE_CIS_conc5_TP2	BCL_SP_0195_LCM_WHOLE_CIS_conc0_TPcontrol	Noc2l_9327	9327	BCL_SP_0195_LCM	2	CIS	5	WHOLE	313777
Noc2l	42.4018	0.578452	0.446908	1.29434	0.195547	0.400851	BCL_SP_0195_LCM_PPT_CIS_conc5_TP288	BCL_SP_0195_LCM_PPT_CIS_conc0_TPcontrol	Noc2l_9327	9327	BCL_SP_0195_LCM	288	CIS	5	PPT	313777
Noc2l	42.4018	0.199323	0.388086	0.513606	0.607528	0.806278	BCL_SP_0195_LCM_PPT_CIS_conc5_TP192	BCL_SP_0195_LCM_PPT_CIS_conc0_TPcontrol	Noc2l_9327	9327	BCL_SP_0195_LCM	192	CIS	5	PPT	313777
Noc2l	40.5718	0.192582	0.162282	1.18671	0.235341	0.545719	BCL_SP_0195_LCM_WHOLE_CIS_conc5_TP360	BCL_SP_0195_LCM_WHOLE_CIS_conc0_TPcontrol	Noc2l_9327	9327	BCL_SP_0195_LCM	360	CIS	5	WHOLE	313777
Noc2l	42.4018	0.46221	0.375935	1.22949	0.218887	1	BCL_SP_0195_LCM_PPT_CIS_conc5_TP2	BCL_SP_0195_LCM_PPT_CIS_conc0_TPcontrol	Noc2l_9327	9327	BCL_SP_0195_LCM	2	CIS	5	PPT	313777
Noc2l	42.4018	0.963586	0.441261	2.18371	0.0289837	0.105787	BCL_SP_0195_LCM_PPT_CIS_conc5_TP120	BCL_SP_0195_LCM_PPT_CIS_conc0_TPcontrol	Noc2l_9327	9327	BCL_SP_0195_LCM	120	CIS	5	PPT	313777
Noc2l	42.4018	0.316241	0.439567	0.719438	0.471871	1	BCL_SP_0195_LCM_PPT_CIS_conc5_TP4	BCL_SP_0195_LCM_PPT_CIS_conc0_TPcontrol	Noc2l_9327	9327	BCL_SP_0195_LCM	4	CIS	5	PPT	313777
Noc2l	40.5718	0.287001	0.16289	1.76192	0.078082	0.351951	BCL_SP_0195_LCM_WHOLE_CIS_conc5_TP72	BCL_SP_0195_LCM_WHOLE_CIS_conc0_TPcontrol	Noc2l_9327	9327	BCL_SP_0195_LCM	72	CIS	5	WHOLE	313777
Noc2l	40.5718	-0.0125937	0.163657	-0.0769521	0.938662	0.9675	BCL_SP_0195_LCM_WHOLE_CIS_conc5_TP288	BCL_SP_0195_LCM_WHOLE_CIS_conc0_TPcontrol	Noc2l_9327	9327	BCL_SP_0195_LCM	288	CIS	5	WHOLE	313777
Noc2l	40.5718	-0.136315	0.164844	-0.826938	0.408272	0.639102	BCL_SP_0195_LCM_WHOLE_CIS_conc5_TP120	BCL_SP_0195_LCM_WHOLE_CIS_conc0_TPcontrol	Noc2l_9327	9327	BCL_SP_0195_LCM	120	CIS	5	WHOLE	313777
Noc2l	42.4018	0.119661	0.381666	0.313524	0.753883	0.940689	BCL_SP_0195_LCM_PPT_CIS_conc5_TP672	BCL_SP_0195_LCM_PPT_CIS_conc0_TPcontrol	Noc2l_9327	9327	BCL_SP_0195_LCM	672	CIS	5	PPT	313777
Noc2l	49.8569	-0.734823	0.422543	-1.73905	0.0820261	0.897902	BCL_SP_0195_LCM_CPT_CIS_conc5_TP120	BCL_SP_0195_LCM_CPT_CIS_conc0_TPcontrol	Noc2l_9327	9327	BCL_SP_0195_LCM	120	CIS	5	CPT	313777
Noc2l	40.5718	0.153988	0.162862	0.945511	0.344398	0.565457	BCL_SP_0195_LCM_WHOLE_CIS_conc5_TP240	BCL_SP_0195_LCM_WHOLE_CIS_conc0_TPcontrol	Noc2l_9327	9327	BCL_SP_0195_LCM	240	CIS	5	WHOLE	313777
Noc2l	42.4018	0.847762	0.44463	1.90667	0.0565635	0.184064	BCL_SP_0195_LCM_PPT_CIS_conc5_TP240	BCL_SP_0195_LCM_PPT_CIS_conc0_TPcontrol	Noc2l_9327	9327	BCL_SP_0195_LCM	240	CIS	5	PPT	313777
Noc2l	49.8569	0.207918	0.418793	0.49647	0.619563	0.88985	BCL_SP_0195_LCM_CPT_CIS_conc5_TP4	BCL_SP_0195_LCM_CPT_CIS_conc0_TPcontrol	Noc2l_9327	9327	BCL_SP_0195_LCM	4	CIS	5	CPT	313777
Noc2l	40.5718	0.168987	0.163277	1.03497	0.300681	0.593948	BCL_SP_0195_LCM_WHOLE_CIS_conc5_TP192	BCL_SP_0195_LCM_WHOLE_CIS_conc0_TPcontrol	Noc2l_9327	9327	BCL_SP_0195_LCM	192	CIS	5	WHOLE	313777
Noc2l	49.8569	0.0806574	0.41996	0.19206	0.847695	0.983341	BCL_SP_0195_LCM_CPT_CIS_conc5_TP480	BCL_SP_0195_LCM_CPT_CIS_conc0_TPcontrol	Noc2l_9327	9327	BCL_SP_0195_LCM	480	CIS	5	CPT	313777
Noc2l	49.8569	-0.751221	0.421354	-1.78287	0.074607	0.999523	BCL_SP_0195_LCM_CPT_CIS_conc5_TP1	BCL_SP_0195_LCM_CPT_CIS_conc0_TPcontrol	Noc2l_9327	9327	BCL_SP_0195_LCM	1	CIS	5	CPT	313777
Noc2l	49.8569	-0.325698	0.421748	-0.772257	0.439962	0.825928	BCL_SP_0195_LCM_CPT_CIS_conc5_TP2	BCL_SP_0195_LCM_CPT_CIS_conc0_TPcontrol	Noc2l_9327	9327	BCL_SP_0195_LCM	2	CIS	5	CPT	313777
Noc2l	42.4018	0.406834	0.379746	1.07133	0.28402	1	BCL_SP_0195_LCM_PPT_CIS_conc5_TP1	BCL_SP_0195_LCM_PPT_CIS_conc0_TPcontrol	Noc2l_9327	9327	BCL_SP_0195_LCM	1	CIS	5	PPT	313777
Noc2l	49.8569	-0.182228	0.419771	-0.434114	0.664206	0.985411	BCL_SP_0195_LCM_CPT_CIS_conc5_TP240	BCL_SP_0195_LCM_CPT_CIS_conc0_TPcontrol	Noc2l_9327	9327	BCL_SP_0195_LCM	240	CIS	5	CPT	313777
Noc2l	49.8569	-0.189793	0.419457	-0.452472	0.650929	0.997487	BCL_SP_0195_LCM_CPT_CIS_conc5_TP72	BCL_SP_0195_LCM_CPT_CIS_conc0_TPcontrol	Noc2l_9327	9327	BCL_SP_0195_LCM	72	CIS	5	CPT	313777
Noc2l	42.4018	0.160348	0.457601	0.350409	0.726032	0.825739	BCL_SP_0195_LCM_PPT_CIS_conc5_TP480	BCL_SP_0195_LCM_PPT_CIS_conc0_TPcontrol	Noc2l_9327	9327	BCL_SP_0195_LCM	480	CIS	5	PPT	313777
Noc2l	42.4018	1.05965	0.378106	2.80252	0.00507057	0.0487786	BCL_SP_0195_LCM_PPT_CIS_conc5_TP72	BCL_SP_0195_LCM_PPT_CIS_conc0_TPcontrol	Noc2l_9327	9327	BCL_SP_0195_LCM	72	CIS	5	PPT	313777
Noc2l	40.5718	0.074151	0.163685	0.453012	0.65054	0.760297	BCL_SP_0195_LCM_WHOLE_CIS_conc5_TP4	BCL_SP_0195_LCM_WHOLE_CIS_conc0_TPcontrol	Noc2l_9327	9327	BCL_SP_0195_LCM	4	CIS	5	WHOLE	313777
Noc2l	40.5718	0.220208	0.161601	1.36267	0.172988	0.395884	BCL_SP_0195_LCM_WHOLE_CIS_conc5_TP480	BCL_SP_0195_LCM_WHOLE_CIS_conc0_TPcontrol	Noc2l_9327	9327	BCL_SP_0195_LCM	480	CIS	5	WHOLE	313777
Noc2l	49.8569	-0.226908	0.421766	-0.537995	0.59058	0.818564	BCL_SP_0195_LCM_CPT_CIS_conc5_TP672	BCL_SP_0195_LCM_CPT_CIS_conc0_TPcontrol	Noc2l_9327	9327	BCL_SP_0195_LCM	672	CIS	5	CPT	313777
Noc2l	42.4018	1.09591	0.380395	2.88098	0.00396442	0.065208	BCL_SP_0195_LCM_PPT_CIS_conc5_TP24	BCL_SP_0195_LCM_PPT_CIS_conc0_TPcontrol	Noc2l_9327	9327	BCL_SP_0195_LCM	24	CIS	5	PPT	313777
Noc2l	40.5718	0.137764	0.161668	0.852141	0.394136	0.623637	BCL_SP_0195_LCM_WHOLE_CIS_conc5_TP672	BCL_SP_0195_LCM_WHOLE_CIS_conc0_TPcontrol	Noc2l_9327	9327	BCL_SP_0195_LCM	672	CIS	5	WHOLE	313777
Noc2l	49.8569	-0.034247	0.418753	-0.0817835	0.934819	0.991888	BCL_SP_0195_LCM_CPT_CIS_conc5_TP360	BCL_SP_0195_LCM_CPT_CIS_conc0_TPcontrol	Noc2l_9327	9327	BCL_SP_0195_LCM	360	CIS	5	CPT	313777
Noc2l	49.8569	-0.579928	0.433892	-1.33657	0.181362	0.567486	BCL_SP_0195_LCM_CPT_CIS_conc5_TP24	BCL_SP_0195_LCM_CPT_CIS_conc0_TPcontrol	Noc2l_9327	9327	BCL_SP_0195_LCM	24	CIS	5	CPT	313777
Noc2l	40.5718	0.0446615	0.165634	0.269639	0.787438	0.991017	BCL_SP_0195_LCM_WHOLE_CIS_conc5_TP1	BCL_SP_0195_LCM_WHOLE_CIS_conc0_TPcontrol	Noc2l_9327	9327	BCL_SP_0195_LCM	1	CIS	5	WHOLE	313777
Noc2l	40.5718	0.504871	0.161322	3.12959	0.00175052	0.0636951	BCL_SP_0195_LCM_WHOLE_CIS_conc5_TP24	BCL_SP_0195_LCM_WHOLE_CIS_conc0_TPcontrol	Noc2l_9327	9327	BCL_SP_0195_LCM	24	CIS	5	WHOLE	313777
Noc2l	49.8569	-0.505816	0.423432	-1.19456	0.232257	0.998754	BCL_SP_0195_LCM_CPT_CIS_conc5_TP192	BCL_SP_0195_LCM_CPT_CIS_conc0_TPcontrol	Noc2l_9327	9327	BCL_SP_0195_LCM	192	CIS	5	CPT	313777
Noc3l	19.0307	0.640552	0.655797	0.976754	0.328691	0.76869	BCL_SP_0195_LCM_PPT_CIS_conc5_TP672	BCL_SP_0195_LCM_PPT_CIS_conc0_TPcontrol	Noc3l_49290	49290	BCL_SP_0195_LCM	672	CIS	5	PPT	361753
Noc3l	19.0307	0.101497	0.781175	0.129928	0.896623	0.949626	BCL_SP_0195_LCM_PPT_CIS_conc5_TP288	BCL_SP_0195_LCM_PPT_CIS_conc0_TPcontrol	Noc3l_49290	49290	BCL_SP_0195_LCM	288	CIS	5	PPT	361753
Noc3l	19.0307	0.267728	0.764792	0.350066	0.726289	1	BCL_SP_0195_LCM_PPT_CIS_conc5_TP4	BCL_SP_0195_LCM_PPT_CIS_conc0_TPcontrol	Noc3l_49290	49290	BCL_SP_0195_LCM	4	CIS	5	PPT	361753
Noc3l	27.1208	-0.457879	0.250956	-1.82454	0.0680704	0.178958	BCL_SP_0195_LCM_WHOLE_CIS_conc5_TP2	BCL_SP_0195_LCM_WHOLE_CIS_conc0_TPcontrol	Noc3l_49290	49290	BCL_SP_0195_LCM	2	CIS	5	WHOLE	361753
Noc3l	27.1208	0.33379	0.240716	1.38666	0.165546	0.457458	BCL_SP_0195_LCM_WHOLE_CIS_conc5_TP360	BCL_SP_0195_LCM_WHOLE_CIS_conc0_TPcontrol	Noc3l_49290	49290	BCL_SP_0195_LCM	360	CIS	5	WHOLE	361753
Noc3l	27.1208	0.117974	0.244415	0.482679	0.629324	0.927664	BCL_SP_0195_LCM_WHOLE_CIS_conc5_TP24	BCL_SP_0195_LCM_WHOLE_CIS_conc0_TPcontrol	Noc3l_49290	49290	BCL_SP_0195_LCM	24	CIS	5	WHOLE	361753
Noc3l	27.1208	0.583499	0.238593	2.44559	0.0144616	0.0684147	BCL_SP_0195_LCM_WHOLE_CIS_conc5_TP288	BCL_SP_0195_LCM_WHOLE_CIS_conc0_TPcontrol	Noc3l_49290	49290	BCL_SP_0195_LCM	288	CIS	5	WHOLE	361753
Noc3l	27.1208	0.616401	0.238368	2.58592	0.00971183	0.0606057	BCL_SP_0195_LCM_WHOLE_CIS_conc5_TP120	BCL_SP_0195_LCM_WHOLE_CIS_conc0_TPcontrol	Noc3l_49290	49290	BCL_SP_0195_LCM	120	CIS	5	WHOLE	361753
Noc3l	22.7743	1.27058	0.558413	2.27533	0.0228859	0.172917	BCL_SP_0195_LCM_CPT_CIS_conc5_TP288	BCL_SP_0195_LCM_CPT_CIS_conc0_TPcontrol	Noc3l_49290	49290	BCL_SP_0195_LCM	288	CIS	5	CPT	361753
Noc3l	27.1208	0.266666	0.242044	1.10173	0.27058	0.563636	BCL_SP_0195_LCM_WHOLE_CIS_conc5_TP192	BCL_SP_0195_LCM_WHOLE_CIS_conc0_TPcontrol	Noc3l_49290	49290	BCL_SP_0195_LCM	192	CIS	5	WHOLE	361753
Noc3l	22.7743	-0.0253802	0.564037	-0.0449974	0.964109	0.999523	BCL_SP_0195_LCM_CPT_CIS_conc5_TP1	BCL_SP_0195_LCM_CPT_CIS_conc0_TPcontrol	Noc3l_49290	49290	BCL_SP_0195_LCM	1	CIS	5	CPT	361753
Noc3l	22.7743	0.412275	0.578092	0.713165	0.475743	0.816658	BCL_SP_0195_LCM_CPT_CIS_conc5_TP24	BCL_SP_0195_LCM_CPT_CIS_conc0_TPcontrol	Noc3l_49290	49290	BCL_SP_0195_LCM	24	CIS	5	CPT	361753
Noc3l	19.0307	0.680849	0.769187	0.885154	0.376074	0.576925	BCL_SP_0195_LCM_PPT_CIS_conc5_TP120	BCL_SP_0195_LCM_PPT_CIS_conc0_TPcontrol	Noc3l_49290	49290	BCL_SP_0195_LCM	120	CIS	5	PPT	361753
Noc3l	19.0307	-0.375814	0.660035	-0.569385	0.569095	1	BCL_SP_0195_LCM_PPT_CIS_conc5_TP2	BCL_SP_0195_LCM_PPT_CIS_conc0_TPcontrol	Noc3l_49290	49290	BCL_SP_0195_LCM	2	CIS	5	PPT	361753
Noc3l	19.0307	0.575883	0.66334	0.868157	0.385308	0.650516	BCL_SP_0195_LCM_PPT_CIS_conc5_TP192	BCL_SP_0195_LCM_PPT_CIS_conc0_TPcontrol	Noc3l_49290	49290	BCL_SP_0195_LCM	192	CIS	5	PPT	361753
Noc3l	22.7743	1.02125	0.560012	1.82361	0.0682102	0.515761	BCL_SP_0195_LCM_CPT_CIS_conc5_TP480	BCL_SP_0195_LCM_CPT_CIS_conc0_TPcontrol	Noc3l_49290	49290	BCL_SP_0195_LCM	480	CIS	5	CPT	361753
Noc3l	22.7743	0.497298	0.560883	0.886635	0.375275	0.999004	BCL_SP_0195_LCM_CPT_CIS_conc5_TP120	BCL_SP_0195_LCM_CPT_CIS_conc0_TPcontrol	Noc3l_49290	49290	BCL_SP_0195_LCM	120	CIS	5	CPT	361753
Noc3l	19.0307	0.859248	0.654549	1.31273	0.189273	1	BCL_SP_0195_LCM_PPT_CIS_conc5_TP1	BCL_SP_0195_LCM_PPT_CIS_conc0_TPcontrol	Noc3l_49290	49290	BCL_SP_0195_LCM	1	CIS	5	PPT	361753
Noc3l	22.7743	0.256156	0.564249	0.453977	0.649846	0.985411	BCL_SP_0195_LCM_CPT_CIS_conc5_TP240	BCL_SP_0195_LCM_CPT_CIS_conc0_TPcontrol	Noc3l_49290	49290	BCL_SP_0195_LCM	240	CIS	5	CPT	361753
Noc3l	27.1208	0.602735	0.238392	2.52834	0.0114603	0.0849193	BCL_SP_0195_LCM_WHOLE_CIS_conc5_TP480	BCL_SP_0195_LCM_WHOLE_CIS_conc0_TPcontrol	Noc3l_49290	49290	BCL_SP_0195_LCM	480	CIS	5	WHOLE	361753
Noc3l	27.1208	0.348451	0.242003	1.43986	0.149907	0.497256	BCL_SP_0195_LCM_WHOLE_CIS_conc5_TP72	BCL_SP_0195_LCM_WHOLE_CIS_conc0_TPcontrol	Noc3l_49290	49290	BCL_SP_0195_LCM	72	CIS	5	WHOLE	361753
Noc3l	27.1208	-0.218417	0.246474	-0.886166	0.375528	0.521283	BCL_SP_0195_LCM_WHOLE_CIS_conc5_TP4	BCL_SP_0195_LCM_WHOLE_CIS_conc0_TPcontrol	Noc3l_49290	49290	BCL_SP_0195_LCM	4	CIS	5	WHOLE	361753
Noc3l	22.7743	-0.0243124	0.566996	-0.0428794	0.965798	0.996706	BCL_SP_0195_LCM_CPT_CIS_conc5_TP360	BCL_SP_0195_LCM_CPT_CIS_conc0_TPcontrol	Noc3l_49290	49290	BCL_SP_0195_LCM	360	CIS	5	CPT	361753
Noc3l	27.1208	-0.124056	0.245265	-0.505805	0.612993	0.779621	BCL_SP_0195_LCM_WHOLE_CIS_conc5_TP240	BCL_SP_0195_LCM_WHOLE_CIS_conc0_TPcontrol	Noc3l_49290	49290	BCL_SP_0195_LCM	240	CIS	5	WHOLE	361753
Noc3l	22.7743	0.529818	0.563304	0.940554	0.346933	0.77422	BCL_SP_0195_LCM_CPT_CIS_conc5_TP2	BCL_SP_0195_LCM_CPT_CIS_conc0_TPcontrol	Noc3l_49290	49290	BCL_SP_0195_LCM	2	CIS	5	CPT	361753
Noc3l	27.1208	0.448047	0.238922	1.87529	0.0607528	0.221309	BCL_SP_0195_LCM_WHOLE_CIS_conc5_TP672	BCL_SP_0195_LCM_WHOLE_CIS_conc0_TPcontrol	Noc3l_49290	49290	BCL_SP_0195_LCM	672	CIS	5	WHOLE	361753
Noc3l	19.0307	0.684154	0.663618	1.03095	0.302567	0.666136	BCL_SP_0195_LCM_PPT_CIS_conc5_TP24	BCL_SP_0195_LCM_PPT_CIS_conc0_TPcontrol	Noc3l_49290	49290	BCL_SP_0195_LCM	24	CIS	5	PPT	361753
Noc3l	27.1208	-0.198267	0.248323	-0.798421	0.424626	0.950264	BCL_SP_0195_LCM_WHOLE_CIS_conc5_TP1	BCL_SP_0195_LCM_WHOLE_CIS_conc0_TPcontrol	Noc3l_49290	49290	BCL_SP_0195_LCM	1	CIS	5	WHOLE	361753
Noc3l	22.7743	0.541693	0.560963	0.965648	0.33422	0.971677	BCL_SP_0195_LCM_CPT_CIS_conc5_TP72	BCL_SP_0195_LCM_CPT_CIS_conc0_TPcontrol	Noc3l_49290	49290	BCL_SP_0195_LCM	72	CIS	5	CPT	361753
Noc3l	19.0307	0.592786	0.779134	0.760826	0.446761	0.610398	BCL_SP_0195_LCM_PPT_CIS_conc5_TP480	BCL_SP_0195_LCM_PPT_CIS_conc0_TPcontrol	Noc3l_49290	49290	BCL_SP_0195_LCM	480	CIS	5	PPT	361753
Noc3l	19.0307	1.41471	0.765681	1.84765	0.0646529	0.202127	BCL_SP_0195_LCM_PPT_CIS_conc5_TP240	BCL_SP_0195_LCM_PPT_CIS_conc0_TPcontrol	Noc3l_49290	49290	BCL_SP_0195_LCM	240	CIS	5	PPT	361753
Noc3l	22.7743	0.834992	0.561404	1.48733	0.136928	0.429892	BCL_SP_0195_LCM_CPT_CIS_conc5_TP672	BCL_SP_0195_LCM_CPT_CIS_conc0_TPcontrol	Noc3l_49290	49290	BCL_SP_0195_LCM	672	CIS	5	CPT	361753
Noc3l	22.7743	1.23674	0.558137	2.21583	0.0267032	0.654006	BCL_SP_0195_LCM_CPT_CIS_conc5_TP192	BCL_SP_0195_LCM_CPT_CIS_conc0_TPcontrol	Noc3l_49290	49290	BCL_SP_0195_LCM	192	CIS	5	CPT	361753
Noc3l	22.7743	0.0503964	0.569333	0.0885183	0.929465	0.984896	BCL_SP_0195_LCM_CPT_CIS_conc5_TP4	BCL_SP_0195_LCM_CPT_CIS_conc0_TPcontrol	Noc3l_49290	49290	BCL_SP_0195_LCM	4	CIS	5	CPT	361753
Noc3l	19.0307	0.527235	0.661076	0.797541	0.425137	0.700394	BCL_SP_0195_LCM_PPT_CIS_conc5_TP72	BCL_SP_0195_LCM_PPT_CIS_conc0_TPcontrol	Noc3l_49290	49290	BCL_SP_0195_LCM	72	CIS	5	PPT	361753
Noc4l	9.45388	0.0414803	0.328558	0.126249	0.899535	0.937736	BCL_SP_0195_LCM_WHOLE_CIS_conc5_TP4	BCL_SP_0195_LCM_WHOLE_CIS_conc0_TPcontrol	Noc4l_43501	43501	BCL_SP_0195_LCM	4	CIS	5	WHOLE	360828
Noc4l	10.0958	1.05164	0.764212	1.37611	0.168787	0.636271	BCL_SP_0195_LCM_PPT_CIS_conc5_TP672	BCL_SP_0195_LCM_PPT_CIS_conc0_TPcontrol	Noc4l_43501	43501	BCL_SP_0195_LCM	672	CIS	5	PPT	360828
Noc4l	9.45388	0.239616	0.323457	0.740796	0.458817	0.740627	BCL_SP_0195_LCM_WHOLE_CIS_conc5_TP360	BCL_SP_0195_LCM_WHOLE_CIS_conc0_TPcontrol	Noc4l_43501	43501	BCL_SP_0195_LCM	360	CIS	5	WHOLE	360828
Noc4l	10.0958	1.09793	0.895701	1.22578	0.220281	0.415263	BCL_SP_0195_LCM_PPT_CIS_conc5_TP120	BCL_SP_0195_LCM_PPT_CIS_conc0_TPcontrol	Noc4l_43501	43501	BCL_SP_0195_LCM	120	CIS	5	PPT	360828
Noc4l	10.0958	1.51572	0.894043	1.69535	0.0900081	0.246533	BCL_SP_0195_LCM_PPT_CIS_conc5_TP288	BCL_SP_0195_LCM_PPT_CIS_conc0_TPcontrol	Noc4l_43501	43501	BCL_SP_0195_LCM	288	CIS	5	PPT	360828
Noc4l	9.45388	0.455806	0.322466	1.4135	0.157508	0.509653	BCL_SP_0195_LCM_WHOLE_CIS_conc5_TP72	BCL_SP_0195_LCM_WHOLE_CIS_conc0_TPcontrol	Noc4l_43501	43501	BCL_SP_0195_LCM	72	CIS	5	WHOLE	360828
Noc4l	9.45388	0.108571	0.328174	0.330834	0.74077	0.893231	BCL_SP_0195_LCM_WHOLE_CIS_conc5_TP192	BCL_SP_0195_LCM_WHOLE_CIS_conc0_TPcontrol	Noc4l_43501	43501	BCL_SP_0195_LCM	192	CIS	5	WHOLE	360828
Noc4l	9.45388	0.572124	0.316814	1.80586	0.0709397	0.202452	BCL_SP_0195_LCM_WHOLE_CIS_conc5_TP288	BCL_SP_0195_LCM_WHOLE_CIS_conc0_TPcontrol	Noc4l_43501	43501	BCL_SP_0195_LCM	288	CIS	5	WHOLE	360828
Noc4l	10.0958	0.419605	0.773763	0.542291	0.587618	1	BCL_SP_0195_LCM_PPT_CIS_conc5_TP1	BCL_SP_0195_LCM_PPT_CIS_conc0_TPcontrol	Noc4l_43501	43501	BCL_SP_0195_LCM	1	CIS	5	PPT	360828
Noc4l	11.2789	0.07902	0.659247	0.119864	0.904591	0.997891	BCL_SP_0195_LCM_CPT_CIS_conc5_TP240	BCL_SP_0195_LCM_CPT_CIS_conc0_TPcontrol	Noc4l_43501	43501	BCL_SP_0195_LCM	240	CIS	5	CPT	360828
Noc4l	11.2789	0.469327	0.651924	0.719911	0.47158	0.996957	BCL_SP_0195_LCM_CPT_CIS_conc5_TP72	BCL_SP_0195_LCM_CPT_CIS_conc0_TPcontrol	Noc4l_43501	43501	BCL_SP_0195_LCM	72	CIS	5	CPT	360828
Noc4l	10.0958	0.447949	0.926529	0.483471	0.628762	0.754592	BCL_SP_0195_LCM_PPT_CIS_conc5_TP480	BCL_SP_0195_LCM_PPT_CIS_conc0_TPcontrol	Noc4l_43501	43501	BCL_SP_0195_LCM	480	CIS	5	PPT	360828
Noc4l	10.0958	0.286256	0.894002	0.320196	0.74882	1	BCL_SP_0195_LCM_PPT_CIS_conc5_TP4	BCL_SP_0195_LCM_PPT_CIS_conc0_TPcontrol	Noc4l_43501	43501	BCL_SP_0195_LCM	4	CIS	5	PPT	360828
Noc4l	11.2789	0.277901	0.65126	0.426713	0.669588	0.999523	BCL_SP_0195_LCM_CPT_CIS_conc5_TP1	BCL_SP_0195_LCM_CPT_CIS_conc0_TPcontrol	Noc4l_43501	43501	BCL_SP_0195_LCM	1	CIS	5	CPT	360828
Noc4l	9.45388	0.357293	0.320205	1.11582	0.264497	0.501192	BCL_SP_0195_LCM_WHOLE_CIS_conc5_TP480	BCL_SP_0195_LCM_WHOLE_CIS_conc0_TPcontrol	Noc4l_43501	43501	BCL_SP_0195_LCM	480	CIS	5	WHOLE	360828
Noc4l	9.45388	0.800469	0.316979	2.52531	0.0115597	0.20733	BCL_SP_0195_LCM_WHOLE_CIS_conc5_TP24	BCL_SP_0195_LCM_WHOLE_CIS_conc0_TPcontrol	Noc4l_43501	43501	BCL_SP_0195_LCM	24	CIS	5	WHOLE	360828
Noc4l	9.45388	0.286897	0.325472	0.881479	0.378059	0.551298	BCL_SP_0195_LCM_WHOLE_CIS_conc5_TP2	BCL_SP_0195_LCM_WHOLE_CIS_conc0_TPcontrol	Noc4l_43501	43501	BCL_SP_0195_LCM	2	CIS	5	WHOLE	360828
Noc4l	11.2789	0.769551	0.667749	1.15246	0.249134	0.642166	BCL_SP_0195_LCM_CPT_CIS_conc5_TP24	BCL_SP_0195_LCM_CPT_CIS_conc0_TPcontrol	Noc4l_43501	43501	BCL_SP_0195_LCM	24	CIS	5	CPT	360828
Noc4l	10.0958	0.0761868	0.769783	0.0989718	0.921161	1	BCL_SP_0195_LCM_PPT_CIS_conc5_TP2	BCL_SP_0195_LCM_PPT_CIS_conc0_TPcontrol	Noc4l_43501	43501	BCL_SP_0195_LCM	2	CIS	5	PPT	360828
Noc4l	11.2789	1.07373	0.647671	1.65783	0.0973524	0.422834	BCL_SP_0195_LCM_CPT_CIS_conc5_TP4	BCL_SP_0195_LCM_CPT_CIS_conc0_TPcontrol	Noc4l_43501	43501	BCL_SP_0195_LCM	4	CIS	5	CPT	360828
Noc4l	10.0958	1.41149	0.768344	1.83706	0.0662019	0.246083	BCL_SP_0195_LCM_PPT_CIS_conc5_TP192	BCL_SP_0195_LCM_PPT_CIS_conc0_TPcontrol	Noc4l_43501	43501	BCL_SP_0195_LCM	192	CIS	5	PPT	360828
Noc4l	11.2789	0.754097	0.651364	1.15772	0.246978	0.6904	BCL_SP_0195_LCM_CPT_CIS_conc5_TP2	BCL_SP_0195_LCM_CPT_CIS_conc0_TPcontrol	Noc4l_43501	43501	BCL_SP_0195_LCM	2	CIS	5	CPT	360828
Noc4l	11.2789	0.697365	0.648275	1.07572	0.282051	0.999004	BCL_SP_0195_LCM_CPT_CIS_conc5_TP120	BCL_SP_0195_LCM_CPT_CIS_conc0_TPcontrol	Noc4l_43501	43501	BCL_SP_0195_LCM	120	CIS	5	CPT	360828
Noc4l	11.2789	0.0685731	0.658833	0.104083	0.917104	0.989029	BCL_SP_0195_LCM_CPT_CIS_conc5_TP360	BCL_SP_0195_LCM_CPT_CIS_conc0_TPcontrol	Noc4l_43501	43501	BCL_SP_0195_LCM	360	CIS	5	CPT	360828
Noc4l	11.2789	0.624245	0.654648	0.953559	0.340307	NA	BCL_SP_0195_LCM_CPT_CIS_conc5_TP672	BCL_SP_0195_LCM_CPT_CIS_conc0_TPcontrol	Noc4l_43501	43501	BCL_SP_0195_LCM	672	CIS	5	CPT	360828
Noc4l	9.45388	0.155377	0.325789	0.476924	0.633416	0.794728	BCL_SP_0195_LCM_WHOLE_CIS_conc5_TP240	BCL_SP_0195_LCM_WHOLE_CIS_conc0_TPcontrol	Noc4l_43501	43501	BCL_SP_0195_LCM	240	CIS	5	WHOLE	360828
Noc4l	9.45388	0.589225	0.316553	1.86138	0.0626906	0.212453	BCL_SP_0195_LCM_WHOLE_CIS_conc5_TP120	BCL_SP_0195_LCM_WHOLE_CIS_conc0_TPcontrol	Noc4l_43501	43501	BCL_SP_0195_LCM	120	CIS	5	WHOLE	360828
Noc4l	9.45388	0.164958	0.329614	0.500459	0.616752	0.974498	BCL_SP_0195_LCM_WHOLE_CIS_conc5_TP1	BCL_SP_0195_LCM_WHOLE_CIS_conc0_TPcontrol	Noc4l_43501	43501	BCL_SP_0195_LCM	1	CIS	5	WHOLE	360828
Noc4l	10.0958	0.842029	0.906046	0.929345	0.35271	0.573237	BCL_SP_0195_LCM_PPT_CIS_conc5_TP240	BCL_SP_0195_LCM_PPT_CIS_conc0_TPcontrol	Noc4l_43501	43501	BCL_SP_0195_LCM	240	CIS	5	PPT	360828
Noc4l	11.2789	-0.0592074	0.665891	-0.0889145	0.92915	0.998754	BCL_SP_0195_LCM_CPT_CIS_conc5_TP192	BCL_SP_0195_LCM_CPT_CIS_conc0_TPcontrol	Noc4l_43501	43501	BCL_SP_0195_LCM	192	CIS	5	CPT	360828
Noc4l	10.0958	0.476718	0.789922	0.6035	0.546176	0.830772	BCL_SP_0195_LCM_PPT_CIS_conc5_TP24	BCL_SP_0195_LCM_PPT_CIS_conc0_TPcontrol	Noc4l_43501	43501	BCL_SP_0195_LCM	24	CIS	5	PPT	360828
Noc4l	11.2789	0.145495	0.664369	0.218998	0.826652	0.941449	BCL_SP_0195_LCM_CPT_CIS_conc5_TP288	BCL_SP_0195_LCM_CPT_CIS_conc0_TPcontrol	Noc4l_43501	43501	BCL_SP_0195_LCM	288	CIS	5	CPT	360828
Noc4l	9.45388	0.731553	0.313334	2.33474	0.0195569	0.113405	BCL_SP_0195_LCM_WHOLE_CIS_conc5_TP672	BCL_SP_0195_LCM_WHOLE_CIS_conc0_TPcontrol	Noc4l_43501	43501	BCL_SP_0195_LCM	672	CIS	5	WHOLE	360828
Noc4l	10.0958	1.45396	0.764773	1.90116	0.0572813	0.229221	BCL_SP_0195_LCM_PPT_CIS_conc5_TP72	BCL_SP_0195_LCM_PPT_CIS_conc0_TPcontrol	Noc4l_43501	43501	BCL_SP_0195_LCM	72	CIS	5	PPT	360828
Noc4l	11.2789	0.241576	0.661966	0.364937	0.715158	0.959596	BCL_SP_0195_LCM_CPT_CIS_conc5_TP480	BCL_SP_0195_LCM_CPT_CIS_conc0_TPcontrol	Noc4l_43501	43501	BCL_SP_0195_LCM	480	CIS	5	CPT	360828
Noct	7.63721	-1.61576	0.577665	-2.79705	0.00515716	0.0324199	BCL_SP_0195_LCM_WHOLE_CIS_conc5_TP288	BCL_SP_0195_LCM_WHOLE_CIS_conc0_TPcontrol	Noct_42218	42218	BCL_SP_0195_LCM	288	CIS	5	WHOLE	310395
Noct	4.2842	3.48689	1.22054	2.85684	0.00427876	NA	BCL_SP_0195_LCM_CPT_CIS_conc5_TP672	BCL_SP_0195_LCM_CPT_CIS_conc0_TPcontrol	Noct_8232	8232	BCL_SP_0195_LCM	672	CIS	5	CPT	310395
Noct	25.0107	-1.8164	0.962877	-1.88643	0.0592364	0.18665	BCL_SP_0195_LCM_PPT_CIS_conc5_TP288	BCL_SP_0195_LCM_PPT_CIS_conc0_TPcontrol	Noct_42218	42218	BCL_SP_0195_LCM	288	CIS	5	PPT	310395
Noct	7.63721	-1.37846	0.57308	-2.40535	0.0161571	0.111207	BCL_SP_0195_LCM_WHOLE_CIS_conc5_TP360	BCL_SP_0195_LCM_WHOLE_CIS_conc0_TPcontrol	Noct_42218	42218	BCL_SP_0195_LCM	360	CIS	5	WHOLE	310395
Noct	2.48946	1.59167	1.91769	0.829994	0.406542	NA	BCL_SP_0195_LCM_CPT_CIS_conc5_TP240	BCL_SP_0195_LCM_CPT_CIS_conc0_TPcontrol	Noct_42218	42218	BCL_SP_0195_LCM	240	CIS	5	CPT	310395
Noct	20.1041	-1.57418	0.426689	-3.6893	0.000224876	0.00306545	BCL_SP_0195_LCM_WHOLE_CIS_conc5_TP288	BCL_SP_0195_LCM_WHOLE_CIS_conc0_TPcontrol	Noct_8232	8232	BCL_SP_0195_LCM	288	CIS	5	WHOLE	310395
Noct	7.63721	-1.34464	0.574418	-2.34087	0.0192386	0.109821	BCL_SP_0195_LCM_WHOLE_CIS_conc5_TP192	BCL_SP_0195_LCM_WHOLE_CIS_conc0_TPcontrol	Noct_42218	42218	BCL_SP_0195_LCM	192	CIS	5	WHOLE	310395
Noct	4.2842	3.07462	1.22431	2.51131	0.0120285	0.134518	BCL_SP_0195_LCM_CPT_CIS_conc5_TP4	BCL_SP_0195_LCM_CPT_CIS_conc0_TPcontrol	Noct_8232	8232	BCL_SP_0195_LCM	4	CIS	5	CPT	310395
Noct	66.2631	-0.534885	0.651292	-0.821267	0.411494	0.810407	BCL_SP_0195_LCM_PPT_CIS_conc5_TP672	BCL_SP_0195_LCM_PPT_CIS_conc0_TPcontrol	Noct_8232	8232	BCL_SP_0195_LCM	672	CIS	5	PPT	310395
Noct	20.1041	-1.30905	0.423793	-3.08889	0.00200906	0.025243	BCL_SP_0195_LCM_WHOLE_CIS_conc5_TP360	BCL_SP_0195_LCM_WHOLE_CIS_conc0_TPcontrol	Noct_8232	8232	BCL_SP_0195_LCM	360	CIS	5	WHOLE	310395
Noct	4.2842	1.08348	1.27546	0.849488	0.39561	0.998754	BCL_SP_0195_LCM_CPT_CIS_conc5_TP192	BCL_SP_0195_LCM_CPT_CIS_conc0_TPcontrol	Noct_8232	8232	BCL_SP_0195_LCM	192	CIS	5	CPT	310395
Noct	20.1041	-1.12659	0.421177	-2.67486	0.00747599	0.0495906	BCL_SP_0195_LCM_WHOLE_CIS_conc5_TP120	BCL_SP_0195_LCM_WHOLE_CIS_conc0_TPcontrol	Noct_8232	8232	BCL_SP_0195_LCM	120	CIS	5	WHOLE	310395
Noct	2.48946	2.36129	1.88276	1.25416	0.209783	0.999523	BCL_SP_0195_LCM_CPT_CIS_conc5_TP1	BCL_SP_0195_LCM_CPT_CIS_conc0_TPcontrol	Noct_42218	42218	BCL_SP_0195_LCM	1	CIS	5	CPT	310395
Noct	7.63721	-2.17551	0.594878	-3.65707	0.000255118	0.00371766	BCL_SP_0195_LCM_WHOLE_CIS_conc5_TP120	BCL_SP_0195_LCM_WHOLE_CIS_conc0_TPcontrol	Noct_42218	42218	BCL_SP_0195_LCM	120	CIS	5	WHOLE	310395
Noct	25.0107	0.385305	0.79756	0.483104	0.629022	1	BCL_SP_0195_LCM_PPT_CIS_conc5_TP1	BCL_SP_0195_LCM_PPT_CIS_conc0_TPcontrol	Noct_42218	42218	BCL_SP_0195_LCM	1	CIS	5	PPT	310395
Noct	25.0107	-6.2533	1.4521	-4.30637	1.65955e-05	0.000363299	BCL_SP_0195_LCM_PPT_CIS_conc5_TP240	BCL_SP_0195_LCM_PPT_CIS_conc0_TPcontrol	Noct_42218	42218	BCL_SP_0195_LCM	240	CIS	5	PPT	310395
Noct	25.0107	0.450016	0.795855	0.565449	0.571768	1	BCL_SP_0195_LCM_PPT_CIS_conc5_TP2	BCL_SP_0195_LCM_PPT_CIS_conc0_TPcontrol	Noct_42218	42218	BCL_SP_0195_LCM	2	CIS	5	PPT	310395
Noct	20.1041	-1.02448	0.422449	-2.4251	0.0153043	0.133846	BCL_SP_0195_LCM_WHOLE_CIS_conc5_TP72	BCL_SP_0195_LCM_WHOLE_CIS_conc0_TPcontrol	Noct_8232	8232	BCL_SP_0195_LCM	72	CIS	5	WHOLE	310395
Noct	20.1041	-1.64315	0.429831	-3.82278	0.000131957	0.00241638	BCL_SP_0195_LCM_WHOLE_CIS_conc5_TP192	BCL_SP_0195_LCM_WHOLE_CIS_conc0_TPcontrol	Noct_8232	8232	BCL_SP_0195_LCM	192	CIS	5	WHOLE	310395
Noct	66.2631	-3.40502	0.80091	-4.25145	2.12396e-05	0.000410821	BCL_SP_0195_LCM_PPT_CIS_conc5_TP288	BCL_SP_0195_LCM_PPT_CIS_conc0_TPcontrol	Noct_8232	8232	BCL_SP_0195_LCM	288	CIS	5	PPT	310395
Noct	7.63721	-0.926845	0.567678	-1.6327	0.102533	0.572248	BCL_SP_0195_LCM_WHOLE_CIS_conc5_TP24	BCL_SP_0195_LCM_WHOLE_CIS_conc0_TPcontrol	Noct_42218	42218	BCL_SP_0195_LCM	24	CIS	5	WHOLE	310395
Noct	2.48946	0.924759	1.95189	0.473777	0.635659	NA	BCL_SP_0195_LCM_CPT_CIS_conc5_TP72	BCL_SP_0195_LCM_CPT_CIS_conc0_TPcontrol	Noct_42218	42218	BCL_SP_0195_LCM	72	CIS	5	CPT	310395
Noct	7.63721	-0.0812508	0.554875	-0.146431	0.883581	0.932106	BCL_SP_0195_LCM_WHOLE_CIS_conc5_TP2	BCL_SP_0195_LCM_WHOLE_CIS_conc0_TPcontrol	Noct_42218	42218	BCL_SP_0195_LCM	2	CIS	5	WHOLE	310395
Noct	2.48946	5.50639	1.86129	2.95838	0.00309266	NA	BCL_SP_0195_LCM_CPT_CIS_conc5_TP24	BCL_SP_0195_LCM_CPT_CIS_conc0_TPcontrol	Noct_42218	42218	BCL_SP_0195_LCM	24	CIS	5	CPT	310395
Noct	2.48946	3.05644	1.88051	1.62532	0.104093	NA	BCL_SP_0195_LCM_CPT_CIS_conc5_TP672	BCL_SP_0195_LCM_CPT_CIS_conc0_TPcontrol	Noct_42218	42218	BCL_SP_0195_LCM	672	CIS	5	CPT	310395
Noct	7.63721	-2.46873	0.606226	-4.07229	4.65532e-05	0.0019304	BCL_SP_0195_LCM_WHOLE_CIS_conc5_TP480	BCL_SP_0195_LCM_WHOLE_CIS_conc0_TPcontrol	Noct_42218	42218	BCL_SP_0195_LCM	480	CIS	5	WHOLE	310395
Noct	7.63721	-0.548316	0.559213	-0.980514	0.326832	0.473367	BCL_SP_0195_LCM_WHOLE_CIS_conc5_TP4	BCL_SP_0195_LCM_WHOLE_CIS_conc0_TPcontrol	Noct_42218	42218	BCL_SP_0195_LCM	4	CIS	5	WHOLE	310395
Noct	7.63721	-0.190674	0.5569	-0.342385	0.732061	0.988504	BCL_SP_0195_LCM_WHOLE_CIS_conc5_TP1	BCL_SP_0195_LCM_WHOLE_CIS_conc0_TPcontrol	Noct_42218	42218	BCL_SP_0195_LCM	1	CIS	5	WHOLE	310395
Noct	25.0107	-3.29592	1.0038	-3.28345	0.00102546	0.00809198	BCL_SP_0195_LCM_PPT_CIS_conc5_TP120	BCL_SP_0195_LCM_PPT_CIS_conc0_TPcontrol	Noct_42218	42218	BCL_SP_0195_LCM	120	CIS	5	PPT	310395
Noct	66.2631	-0.0580756	0.761161	-0.0762987	0.939181	1	BCL_SP_0195_LCM_PPT_CIS_conc5_TP4	BCL_SP_0195_LCM_PPT_CIS_conc0_TPcontrol	Noct_8232	8232	BCL_SP_0195_LCM	4	CIS	5	PPT	310395
Noct	66.2631	-3.25229	0.790154	-4.11602	3.85464e-05	0.000522271	BCL_SP_0195_LCM_PPT_CIS_conc5_TP120	BCL_SP_0195_LCM_PPT_CIS_conc0_TPcontrol	Noct_8232	8232	BCL_SP_0195_LCM	120	CIS	5	PPT	310395
Noct	25.0107	0.144208	0.933077	0.154551	0.877175	1	BCL_SP_0195_LCM_PPT_CIS_conc5_TP4	BCL_SP_0195_LCM_PPT_CIS_conc0_TPcontrol	Noct_42218	42218	BCL_SP_0195_LCM	4	CIS	5	PPT	310395
Noct	4.2842	2.84928	1.22706	2.32204	0.0202309	NA	BCL_SP_0195_LCM_CPT_CIS_conc5_TP2	BCL_SP_0195_LCM_CPT_CIS_conc0_TPcontrol	Noct_8232	8232	BCL_SP_0195_LCM	2	CIS	5	CPT	310395
Noct	20.1041	0.203197	0.411576	0.493705	0.621514	0.794616	BCL_SP_0195_LCM_WHOLE_CIS_conc5_TP672	BCL_SP_0195_LCM_WHOLE_CIS_conc0_TPcontrol	Noct_8232	8232	BCL_SP_0195_LCM	672	CIS	5	WHOLE	310395
Noct	25.0107	0.218749	0.797956	0.274137	0.783979	0.94976	BCL_SP_0195_LCM_PPT_CIS_conc5_TP672	BCL_SP_0195_LCM_PPT_CIS_conc0_TPcontrol	Noct_42218	42218	BCL_SP_0195_LCM	672	CIS	5	PPT	310395
Noct	2.48946	2.32873	1.90125	1.22484	0.220636	0.582267	BCL_SP_0195_LCM_CPT_CIS_conc5_TP288	BCL_SP_0195_LCM_CPT_CIS_conc0_TPcontrol	Noct_42218	42218	BCL_SP_0195_LCM	288	CIS	5	CPT	310395
Noct	66.2631	-2.22741	0.665982	-3.34455	0.000824168	0.0139556	BCL_SP_0195_LCM_PPT_CIS_conc5_TP192	BCL_SP_0195_LCM_PPT_CIS_conc0_TPcontrol	Noct_8232	8232	BCL_SP_0195_LCM	192	CIS	5	PPT	310395
Noct	2.48946	1.47105	1.93349	0.760824	0.446763	NA	BCL_SP_0195_LCM_CPT_CIS_conc5_TP192	BCL_SP_0195_LCM_CPT_CIS_conc0_TPcontrol	Noct_42218	42218	BCL_SP_0195_LCM	192	CIS	5	CPT	310395
Noct	2.48946	2.47347	1.89298	1.30665	0.191332	0.583766	BCL_SP_0195_LCM_CPT_CIS_conc5_TP4	BCL_SP_0195_LCM_CPT_CIS_conc0_TPcontrol	Noct_42218	42218	BCL_SP_0195_LCM	4	CIS	5	CPT	310395
Noct	7.63721	-1.03699	0.569405	-1.82118	0.0685791	0.330616	BCL_SP_0195_LCM_WHOLE_CIS_conc5_TP72	BCL_SP_0195_LCM_WHOLE_CIS_conc0_TPcontrol	Noct_42218	42218	BCL_SP_0195_LCM	72	CIS	5	WHOLE	310395
Noct	66.2631	-2.72403	0.78616	-3.46498	0.000530266	0.00587578	BCL_SP_0195_LCM_PPT_CIS_conc5_TP240	BCL_SP_0195_LCM_PPT_CIS_conc0_TPcontrol	Noct_8232	8232	BCL_SP_0195_LCM	240	CIS	5	PPT	310395
Noct	4.2842	1.72146	1.24642	1.38112	0.167241	0.878551	BCL_SP_0195_LCM_CPT_CIS_conc5_TP240	BCL_SP_0195_LCM_CPT_CIS_conc0_TPcontrol	Noct_8232	8232	BCL_SP_0195_LCM	240	CIS	5	CPT	310395
Noct	2.48946	0.330038	2.00412	0.164679	0.869196	NA	BCL_SP_0195_LCM_CPT_CIS_conc5_TP360	BCL_SP_0195_LCM_CPT_CIS_conc0_TPcontrol	Noct_42218	42218	BCL_SP_0195_LCM	360	CIS	5	CPT	310395
Noct	20.1041	-0.109488	0.413917	-0.264516	0.791382	0.863845	BCL_SP_0195_LCM_WHOLE_CIS_conc5_TP4	BCL_SP_0195_LCM_WHOLE_CIS_conc0_TPcontrol	Noct_8232	8232	BCL_SP_0195_LCM	4	CIS	5	WHOLE	310395
Noct	2.48946	-0.362882	2.12999	-0.170368	0.86472	NA	BCL_SP_0195_LCM_CPT_CIS_conc5_TP2	BCL_SP_0195_LCM_CPT_CIS_conc0_TPcontrol	Noct_42218	42218	BCL_SP_0195_LCM	2	CIS	5	CPT	310395
Noct	2.48946	0.69453	1.96411	0.35361	0.723631	NA	BCL_SP_0195_LCM_CPT_CIS_conc5_TP120	BCL_SP_0195_LCM_CPT_CIS_conc0_TPcontrol	Noct_42218	42218	BCL_SP_0195_LCM	120	CIS	5	CPT	310395
Noct	4.2842	1.41556	1.25204	1.1306	0.258222	0.999004	BCL_SP_0195_LCM_CPT_CIS_conc5_TP120	BCL_SP_0195_LCM_CPT_CIS_conc0_TPcontrol	Noct_8232	8232	BCL_SP_0195_LCM	120	CIS	5	CPT	310395
Noct	20.1041	0.116831	0.413246	0.282716	0.777395	0.86358	BCL_SP_0195_LCM_WHOLE_CIS_conc5_TP2	BCL_SP_0195_LCM_WHOLE_CIS_conc0_TPcontrol	Noct_8232	8232	BCL_SP_0195_LCM	2	CIS	5	WHOLE	310395
Noct	66.2631	0.543126	0.649486	0.83624	0.40302	1	BCL_SP_0195_LCM_PPT_CIS_conc5_TP1	BCL_SP_0195_LCM_PPT_CIS_conc0_TPcontrol	Noct_8232	8232	BCL_SP_0195_LCM	1	CIS	5	PPT	310395
Noct	4.2842	1.57746	1.24885	1.26313	0.206544	0.940271	BCL_SP_0195_LCM_CPT_CIS_conc5_TP72	BCL_SP_0195_LCM_CPT_CIS_conc0_TPcontrol	Noct_8232	8232	BCL_SP_0195_LCM	72	CIS	5	CPT	310395
Noct	4.2842	1.02747	1.28463	0.799816	0.423818	0.892062	BCL_SP_0195_LCM_CPT_CIS_conc5_TP480	BCL_SP_0195_LCM_CPT_CIS_conc0_TPcontrol	Noct_8232	8232	BCL_SP_0195_LCM	480	CIS	5	CPT	310395
Noct	25.0107	-7.96409	1.7161	-4.64079	3.47074e-06	7.64486e-05	BCL_SP_0195_LCM_PPT_CIS_conc5_TP480	BCL_SP_0195_LCM_PPT_CIS_conc0_TPcontrol	Noct_42218	42218	BCL_SP_0195_LCM	480	CIS	5	PPT	310395
Noct	66.2631	-3.80599	0.828972	-4.59122	4.40665e-06	9.29972e-05	BCL_SP_0195_LCM_PPT_CIS_conc5_TP480	BCL_SP_0195_LCM_PPT_CIS_conc0_TPcontrol	Noct_8232	8232	BCL_SP_0195_LCM	480	CIS	5	PPT	310395
Noct	20.1041	-1.72278	0.430113	-4.00541	6.19107e-05	0.000981708	BCL_SP_0195_LCM_WHOLE_CIS_conc5_TP240	BCL_SP_0195_LCM_WHOLE_CIS_conc0_TPcontrol	Noct_8232	8232	BCL_SP_0195_LCM	240	CIS	5	WHOLE	310395
Noct	66.2631	-1.73692	0.658822	-2.63641	0.00837891	0.0687817	BCL_SP_0195_LCM_PPT_CIS_conc5_TP72	BCL_SP_0195_LCM_PPT_CIS_conc0_TPcontrol	Noct_8232	8232	BCL_SP_0195_LCM	72	CIS	5	PPT	310395
Noct	20.1041	-1.21714	0.422049	-2.88389	0.00392793	0.0440591	BCL_SP_0195_LCM_WHOLE_CIS_conc5_TP480	BCL_SP_0195_LCM_WHOLE_CIS_conc0_TPcontrol	Noct_8232	8232	BCL_SP_0195_LCM	480	CIS	5	WHOLE	310395
Noct	4.2842	1.73278	1.24508	1.39171	0.164011	0.666372	BCL_SP_0195_LCM_CPT_CIS_conc5_TP360	BCL_SP_0195_LCM_CPT_CIS_conc0_TPcontrol	Noct_8232	8232	BCL_SP_0195_LCM	360	CIS	5	CPT	310395
Noct	20.1041	-0.418695	0.416937	-1.00422	0.315274	0.798607	BCL_SP_0195_LCM_WHOLE_CIS_conc5_TP24	BCL_SP_0195_LCM_WHOLE_CIS_conc0_TPcontrol	Noct_8232	8232	BCL_SP_0195_LCM	24	CIS	5	WHOLE	310395
Noct	25.0107	-0.954701	0.812741	-1.17467	0.240127	0.607849	BCL_SP_0195_LCM_PPT_CIS_conc5_TP24	BCL_SP_0195_LCM_PPT_CIS_conc0_TPcontrol	Noct_42218	42218	BCL_SP_0195_LCM	24	CIS	5	PPT	310395
Noct	66.2631	-0.567089	0.654135	-0.866929	0.385981	0.73378	BCL_SP_0195_LCM_PPT_CIS_conc5_TP24	BCL_SP_0195_LCM_PPT_CIS_conc0_TPcontrol	Noct_8232	8232	BCL_SP_0195_LCM	24	CIS	5	PPT	310395
Noct	4.2842	2.83001	1.22963	2.30152	0.0213624	0.164188	BCL_SP_0195_LCM_CPT_CIS_conc5_TP288	BCL_SP_0195_LCM_CPT_CIS_conc0_TPcontrol	Noct_8232	8232	BCL_SP_0195_LCM	288	CIS	5	CPT	310395
Noct	7.63721	-1.27253	0.571399	-2.22704	0.0259446	0.102263	BCL_SP_0195_LCM_WHOLE_CIS_conc5_TP240	BCL_SP_0195_LCM_WHOLE_CIS_conc0_TPcontrol	Noct_42218	42218	BCL_SP_0195_LCM	240	CIS	5	WHOLE	310395
Noct	25.0107	-1.69865	0.823007	-2.06396	0.0390219	0.176925	BCL_SP_0195_LCM_PPT_CIS_conc5_TP192	BCL_SP_0195_LCM_PPT_CIS_conc0_TPcontrol	Noct_42218	42218	BCL_SP_0195_LCM	192	CIS	5	PPT	310395
Noct	2.48946	1.45107	1.94079	0.747668	0.45466	0.906648	BCL_SP_0195_LCM_CPT_CIS_conc5_TP480	BCL_SP_0195_LCM_CPT_CIS_conc0_TPcontrol	Noct_42218	42218	BCL_SP_0195_LCM	480	CIS	5	CPT	310395
Noct	4.2842	0.581768	1.3547	0.429443	0.667601	NA	BCL_SP_0195_LCM_CPT_CIS_conc5_TP24	BCL_SP_0195_LCM_CPT_CIS_conc0_TPcontrol	Noct_8232	8232	BCL_SP_0195_LCM	24	CIS	5	CPT	310395
Noct	66.2631	0.0953958	0.649313	0.146918	0.883197	1	BCL_SP_0195_LCM_PPT_CIS_conc5_TP2	BCL_SP_0195_LCM_PPT_CIS_conc0_TPcontrol	Noct_8232	8232	BCL_SP_0195_LCM	2	CIS	5	PPT	310395
Noct	20.1041	0.0800061	0.413837	0.193328	0.846702	0.991537	BCL_SP_0195_LCM_WHOLE_CIS_conc5_TP1	BCL_SP_0195_LCM_WHOLE_CIS_conc0_TPcontrol	Noct_8232	8232	BCL_SP_0195_LCM	1	CIS	5	WHOLE	310395
Noct	4.2842	3.3974	1.21615	2.79357	0.00521291	0.620143	BCL_SP_0195_LCM_CPT_CIS_conc5_TP1	BCL_SP_0195_LCM_CPT_CIS_conc0_TPcontrol	Noct_8232	8232	BCL_SP_0195_LCM	1	CIS	5	CPT	310395
Noct	25.0107	-0.897063	0.807727	-1.1106	0.26674	0.553826	BCL_SP_0195_LCM_PPT_CIS_conc5_TP72	BCL_SP_0195_LCM_PPT_CIS_conc0_TPcontrol	Noct_42218	42218	BCL_SP_0195_LCM	72	CIS	5	PPT	310395
Noct	7.63721	0.162922	0.550257	0.296084	0.767166	0.884586	BCL_SP_0195_LCM_WHOLE_CIS_conc5_TP672	BCL_SP_0195_LCM_WHOLE_CIS_conc0_TPcontrol	Noct_42218	42218	BCL_SP_0195_LCM	672	CIS	5	WHOLE	310395
Nod1	4.20119	0.298838	1.74642	0.171115	0.864134	NA	BCL_SP_0195_LCM_CPT_CIS_conc5_TP672	BCL_SP_0195_LCM_CPT_CIS_conc0_TPcontrol	Nod1_32821	32821	BCL_SP_0195_LCM	672	CIS	5	CPT	500133
Nod1	6.59882	1.5909	1.99204	0.798628	0.424506	0.635382	BCL_SP_0195_LCM_PPT_CIS_conc5_TP288	BCL_SP_0195_LCM_PPT_CIS_conc0_TPcontrol	Nod1_32821	32821	BCL_SP_0195_LCM	288	CIS	5	PPT	500133
Nod1	9.19022	0.544139	0.848678	0.64116	0.521419	0.785838	BCL_SP_0195_LCM_WHOLE_CIS_conc5_TP360	BCL_SP_0195_LCM_WHOLE_CIS_conc0_TPcontrol	Nod1_32821	32821	BCL_SP_0195_LCM	360	CIS	5	WHOLE	500133
Nod1	4.20119	0.208736	1.74143	0.119865	0.90459	0.997487	BCL_SP_0195_LCM_CPT_CIS_conc5_TP72	BCL_SP_0195_LCM_CPT_CIS_conc0_TPcontrol	Nod1_32821	32821	BCL_SP_0195_LCM	72	CIS	5	CPT	500133
Nod1	6.59882	4.03932	1.97674	2.04342	0.0410105	0.123865	BCL_SP_0195_LCM_PPT_CIS_conc5_TP480	BCL_SP_0195_LCM_PPT_CIS_conc0_TPcontrol	Nod1_32821	32821	BCL_SP_0195_LCM	480	CIS	5	PPT	500133
Nod1	6.59882	1.29914	1.69886	0.764717	0.44444	0.829481	BCL_SP_0195_LCM_PPT_CIS_conc5_TP672	BCL_SP_0195_LCM_PPT_CIS_conc0_TPcontrol	Nod1_32821	32821	BCL_SP_0195_LCM	672	CIS	5	PPT	500133
Nod1	6.59882	2.74133	1.97931	1.38499	0.166056	0.349104	BCL_SP_0195_LCM_PPT_CIS_conc5_TP120	BCL_SP_0195_LCM_PPT_CIS_conc0_TPcontrol	Nod1_32821	32821	BCL_SP_0195_LCM	120	CIS	5	PPT	500133
Nod1	4.20119	1.93077	1.72577	1.11879	0.263231	0.810759	BCL_SP_0195_LCM_CPT_CIS_conc5_TP480	BCL_SP_0195_LCM_CPT_CIS_conc0_TPcontrol	Nod1_32821	32821	BCL_SP_0195_LCM	480	CIS	5	CPT	500133
Nod1	9.19022	1.01054	0.845237	1.19557	0.231866	0.466823	BCL_SP_0195_LCM_WHOLE_CIS_conc5_TP672	BCL_SP_0195_LCM_WHOLE_CIS_conc0_TPcontrol	Nod1_32821	32821	BCL_SP_0195_LCM	672	CIS	5	WHOLE	500133
Nod1	4.20119	0.269319	1.74065	0.154724	0.877039	0.983858	BCL_SP_0195_LCM_CPT_CIS_conc5_TP360	BCL_SP_0195_LCM_CPT_CIS_conc0_TPcontrol	Nod1_32821	32821	BCL_SP_0195_LCM	360	CIS	5	CPT	500133
Nod1	6.59882	-0.407306	1.73321	-0.235001	0.814208	1	BCL_SP_0195_LCM_PPT_CIS_conc5_TP1	BCL_SP_0195_LCM_PPT_CIS_conc0_TPcontrol	Nod1_32821	32821	BCL_SP_0195_LCM	1	CIS	5	PPT	500133
Nod1	6.59882	0.848758	1.71157	0.495895	0.619968	0.825081	BCL_SP_0195_LCM_PPT_CIS_conc5_TP72	BCL_SP_0195_LCM_PPT_CIS_conc0_TPcontrol	Nod1_32821	32821	BCL_SP_0195_LCM	72	CIS	5	PPT	500133
Nod1	4.20119	0.890488	1.75451	0.507542	0.611774	NA	BCL_SP_0195_LCM_CPT_CIS_conc5_TP24	BCL_SP_0195_LCM_CPT_CIS_conc0_TPcontrol	Nod1_32821	32821	BCL_SP_0195_LCM	24	CIS	5	CPT	500133
Nod1	4.20119	1.34755	1.727	0.780284	0.435224	0.999004	BCL_SP_0195_LCM_CPT_CIS_conc5_TP120	BCL_SP_0195_LCM_CPT_CIS_conc0_TPcontrol	Nod1_32821	32821	BCL_SP_0195_LCM	120	CIS	5	CPT	500133
Nod1	9.19022	-0.834597	0.865507	-0.964287	0.334902	0.481502	BCL_SP_0195_LCM_WHOLE_CIS_conc5_TP4	BCL_SP_0195_LCM_WHOLE_CIS_conc0_TPcontrol	Nod1_32821	32821	BCL_SP_0195_LCM	4	CIS	5	WHOLE	500133
Nod1	4.20119	-0.41969	1.75704	-0.238862	0.811213	0.994926	BCL_SP_0195_LCM_CPT_CIS_conc5_TP240	BCL_SP_0195_LCM_CPT_CIS_conc0_TPcontrol	Nod1_32821	32821	BCL_SP_0195_LCM	240	CIS	5	CPT	500133
Nod1	9.19022	-1.98792	0.899402	-2.21027	0.0270862	0.138393	BCL_SP_0195_LCM_WHOLE_CIS_conc5_TP192	BCL_SP_0195_LCM_WHOLE_CIS_conc0_TPcontrol	Nod1_32821	32821	BCL_SP_0195_LCM	192	CIS	5	WHOLE	500133
Nod1	9.19022	-1.285	0.877837	-1.46382	0.143243	0.293072	BCL_SP_0195_LCM_WHOLE_CIS_conc5_TP2	BCL_SP_0195_LCM_WHOLE_CIS_conc0_TPcontrol	Nod1_32821	32821	BCL_SP_0195_LCM	2	CIS	5	WHOLE	500133
Nod1	9.19022	1.75548	0.842777	2.08298	0.0372533	0.131001	BCL_SP_0195_LCM_WHOLE_CIS_conc5_TP288	BCL_SP_0195_LCM_WHOLE_CIS_conc0_TPcontrol	Nod1_32821	32821	BCL_SP_0195_LCM	288	CIS	5	WHOLE	500133
Nod1	9.19022	0.891157	0.846251	1.05306	0.292312	0.535812	BCL_SP_0195_LCM_WHOLE_CIS_conc5_TP120	BCL_SP_0195_LCM_WHOLE_CIS_conc0_TPcontrol	Nod1_32821	32821	BCL_SP_0195_LCM	120	CIS	5	WHOLE	500133
Nod1	6.59882	0.228322	1.73355	0.131708	0.895216	0.954333	BCL_SP_0195_LCM_PPT_CIS_conc5_TP192	BCL_SP_0195_LCM_PPT_CIS_conc0_TPcontrol	Nod1_32821	32821	BCL_SP_0195_LCM	192	CIS	5	PPT	500133
Nod1	4.20119	1.04506	1.72789	0.604822	0.545297	0.999523	BCL_SP_0195_LCM_CPT_CIS_conc5_TP1	BCL_SP_0195_LCM_CPT_CIS_conc0_TPcontrol	Nod1_32821	32821	BCL_SP_0195_LCM	1	CIS	5	CPT	500133
Nod1	6.59882	-4.16448	2.05514	-2.02637	0.042727	0.252565	BCL_SP_0195_LCM_PPT_CIS_conc5_TP24	BCL_SP_0195_LCM_PPT_CIS_conc0_TPcontrol	Nod1_32821	32821	BCL_SP_0195_LCM	24	CIS	5	PPT	500133
Nod1	9.19022	1.37077	0.844369	1.62342	0.104499	0.268487	BCL_SP_0195_LCM_WHOLE_CIS_conc5_TP240	BCL_SP_0195_LCM_WHOLE_CIS_conc0_TPcontrol	Nod1_32821	32821	BCL_SP_0195_LCM	240	CIS	5	WHOLE	500133
Nod1	9.19022	0.721224	0.848657	0.849842	0.395413	0.763571	BCL_SP_0195_LCM_WHOLE_CIS_conc5_TP72	BCL_SP_0195_LCM_WHOLE_CIS_conc0_TPcontrol	Nod1_32821	32821	BCL_SP_0195_LCM	72	CIS	5	WHOLE	500133
Nod1	4.20119	-0.792111	1.77596	-0.446018	0.655584	NA	BCL_SP_0195_LCM_CPT_CIS_conc5_TP2	BCL_SP_0195_LCM_CPT_CIS_conc0_TPcontrol	Nod1_32821	32821	BCL_SP_0195_LCM	2	CIS	5	CPT	500133
Nod1	6.59882	2.39769	1.98376	1.20866	0.226793	0.440134	BCL_SP_0195_LCM_PPT_CIS_conc5_TP240	BCL_SP_0195_LCM_PPT_CIS_conc0_TPcontrol	Nod1_32821	32821	BCL_SP_0195_LCM	240	CIS	5	PPT	500133
Nod1	4.20119	0.641603	1.74071	0.368587	0.712435	0.897993	BCL_SP_0195_LCM_CPT_CIS_conc5_TP288	BCL_SP_0195_LCM_CPT_CIS_conc0_TPcontrol	Nod1_32821	32821	BCL_SP_0195_LCM	288	CIS	5	CPT	500133
Nod1	4.20119	-0.337174	1.76144	-0.19142	0.848197	0.998754	BCL_SP_0195_LCM_CPT_CIS_conc5_TP192	BCL_SP_0195_LCM_CPT_CIS_conc0_TPcontrol	Nod1_32821	32821	BCL_SP_0195_LCM	192	CIS	5	CPT	500133
Nod1	4.20119	-4.94225	2.08108	-2.37484	0.0175564	0.166388	BCL_SP_0195_LCM_CPT_CIS_conc5_TP4	BCL_SP_0195_LCM_CPT_CIS_conc0_TPcontrol	Nod1_32821	32821	BCL_SP_0195_LCM	4	CIS	5	CPT	500133
Nod1	6.59882	-1.26759	2.03306	-0.623489	0.532963	1	BCL_SP_0195_LCM_PPT_CIS_conc5_TP4	BCL_SP_0195_LCM_PPT_CIS_conc0_TPcontrol	Nod1_32821	32821	BCL_SP_0195_LCM	4	CIS	5	PPT	500133
Nod1	9.19022	0.269813	0.852521	0.316489	0.751632	0.957255	BCL_SP_0195_LCM_WHOLE_CIS_conc5_TP24	BCL_SP_0195_LCM_WHOLE_CIS_conc0_TPcontrol	Nod1_32821	32821	BCL_SP_0195_LCM	24	CIS	5	WHOLE	500133
Nod1	9.19022	0.908367	0.846107	1.07358	0.283009	0.520612	BCL_SP_0195_LCM_WHOLE_CIS_conc5_TP480	BCL_SP_0195_LCM_WHOLE_CIS_conc0_TPcontrol	Nod1_32821	32821	BCL_SP_0195_LCM	480	CIS	5	WHOLE	500133
Nod1	9.19022	-0.156294	0.857644	-0.182236	0.855398	0.992939	BCL_SP_0195_LCM_WHOLE_CIS_conc5_TP1	BCL_SP_0195_LCM_WHOLE_CIS_conc0_TPcontrol	Nod1_32821	32821	BCL_SP_0195_LCM	1	CIS	5	WHOLE	500133
Nod1	6.59882	0.824722	1.69811	0.48567	0.627201	1	BCL_SP_0195_LCM_PPT_CIS_conc5_TP2	BCL_SP_0195_LCM_PPT_CIS_conc0_TPcontrol	Nod1_32821	32821	BCL_SP_0195_LCM	2	CIS	5	PPT	500133
Nog	0.764358	-0.0610714	1.1792	-0.0517904	0.958696	0.981242	BCL_SP_0195_LCM_WHOLE_CIS_conc5_TP120	BCL_SP_0195_LCM_WHOLE_CIS_conc0_TPcontrol	Nog_50924	50924	BCL_SP_0195_LCM	120	CIS	5	WHOLE	25495
Nog	0.261085	-3.28012	5.97526	-0.54895	0.58304	NA	BCL_SP_0195_LCM_PPT_CIS_conc5_TP1	BCL_SP_0195_LCM_PPT_CIS_conc0_TPcontrol	Nog_50924	50924	BCL_SP_0195_LCM	1	CIS	5	PPT	25495
Nog	0.619589	-1.8931	4.31507	-0.438717	0.660867	NA	BCL_SP_0195_LCM_CPT_CIS_conc5_TP24	BCL_SP_0195_LCM_CPT_CIS_conc0_TPcontrol	Nog_50924	50924	BCL_SP_0195_LCM	24	CIS	5	CPT	25495
Nog	0.619589	-0.490162	4.27683	-0.114609	0.908755	NA	BCL_SP_0195_LCM_CPT_CIS_conc5_TP72	BCL_SP_0195_LCM_CPT_CIS_conc0_TPcontrol	Nog_50924	50924	BCL_SP_0195_LCM	72	CIS	5	CPT	25495
Nog	0.764358	0.234059	1.16137	0.201538	0.840278	0.94428	BCL_SP_0195_LCM_WHOLE_CIS_conc5_TP360	BCL_SP_0195_LCM_WHOLE_CIS_conc0_TPcontrol	Nog_50924	50924	BCL_SP_0195_LCM	360	CIS	5	WHOLE	25495
Nog	0.261085	-2.82563	5.97526	-0.472888	0.636293	NA	BCL_SP_0195_LCM_PPT_CIS_conc5_TP72	BCL_SP_0195_LCM_PPT_CIS_conc0_TPcontrol	Nog_50924	50924	BCL_SP_0195_LCM	72	CIS	5	PPT	25495
Nog	0.261085	-3.30156	5.97526	-0.552539	0.580579	NA	BCL_SP_0195_LCM_PPT_CIS_conc5_TP672	BCL_SP_0195_LCM_PPT_CIS_conc0_TPcontrol	Nog_50924	50924	BCL_SP_0195_LCM	672	CIS	5	PPT	25495
Nog	0.619589	-2.18849	4.32571	-0.505927	0.612908	NA	BCL_SP_0195_LCM_CPT_CIS_conc5_TP480	BCL_SP_0195_LCM_CPT_CIS_conc0_TPcontrol	Nog_50924	50924	BCL_SP_0195_LCM	480	CIS	5	CPT	25495
Nog	0.261085	-4.1395	7.01643	-0.589972	0.555209	NA	BCL_SP_0195_LCM_PPT_CIS_conc5_TP4	BCL_SP_0195_LCM_PPT_CIS_conc0_TPcontrol	Nog_50924	50924	BCL_SP_0195_LCM	4	CIS	5	PPT	25495
Nog	0.619589	0.683771	4.21176	0.162348	0.871032	NA	BCL_SP_0195_LCM_CPT_CIS_conc5_TP120	BCL_SP_0195_LCM_CPT_CIS_conc0_TPcontrol	Nog_50924	50924	BCL_SP_0195_LCM	120	CIS	5	CPT	25495
Nog	0.261085	-1.05711	6.97947	-0.15146	0.879613	NA	BCL_SP_0195_LCM_PPT_CIS_conc5_TP288	BCL_SP_0195_LCM_PPT_CIS_conc0_TPcontrol	Nog_50924	50924	BCL_SP_0195_LCM	288	CIS	5	PPT	25495
Nog	0.764358	-1.23168	1.35196	-0.911031	0.362279	NA	BCL_SP_0195_LCM_WHOLE_CIS_conc5_TP24	BCL_SP_0195_LCM_WHOLE_CIS_conc0_TPcontrol	Nog_50924	50924	BCL_SP_0195_LCM	24	CIS	5	WHOLE	25495
Nog	0.764358	-1.12197	1.29427	-0.866875	0.38601	0.5848	BCL_SP_0195_LCM_WHOLE_CIS_conc5_TP288	BCL_SP_0195_LCM_WHOLE_CIS_conc0_TPcontrol	Nog_50924	50924	BCL_SP_0195_LCM	288	CIS	5	WHOLE	25495
Nog	0.619589	-2.70751	4.32571	-0.625913	0.531372	NA	BCL_SP_0195_LCM_CPT_CIS_conc5_TP1	BCL_SP_0195_LCM_CPT_CIS_conc0_TPcontrol	Nog_50924	50924	BCL_SP_0195_LCM	1	CIS	5	CPT	25495
Nog	0.764358	0.684822	1.12918	0.606477	0.544198	0.744379	BCL_SP_0195_LCM_WHOLE_CIS_conc5_TP672	BCL_SP_0195_LCM_WHOLE_CIS_conc0_TPcontrol	Nog_50924	50924	BCL_SP_0195_LCM	672	CIS	5	WHOLE	25495
Nog	0.619589	2.1518	4.18611	0.514034	0.607228	NA	BCL_SP_0195_LCM_CPT_CIS_conc5_TP672	BCL_SP_0195_LCM_CPT_CIS_conc0_TPcontrol	Nog_50924	50924	BCL_SP_0195_LCM	672	CIS	5	CPT	25495
Nog	0.764358	-0.361927	1.22552	-0.295326	0.767745	0.940335	BCL_SP_0195_LCM_WHOLE_CIS_conc5_TP72	BCL_SP_0195_LCM_WHOLE_CIS_conc0_TPcontrol	Nog_50924	50924	BCL_SP_0195_LCM	72	CIS	5	WHOLE	25495
Nog	0.261085	-2.56473	7.01643	-0.365531	0.714715	NA	BCL_SP_0195_LCM_PPT_CIS_conc5_TP480	BCL_SP_0195_LCM_PPT_CIS_conc0_TPcontrol	Nog_50924	50924	BCL_SP_0195_LCM	480	CIS	5	PPT	25495
Nog	0.261085	-2.48921	5.97526	-0.416587	0.676981	NA	BCL_SP_0195_LCM_PPT_CIS_conc5_TP24	BCL_SP_0195_LCM_PPT_CIS_conc0_TPcontrol	Nog_50924	50924	BCL_SP_0195_LCM	24	CIS	5	PPT	25495
Nog	0.764358	2.19258	1.08878	2.01379	0.0440321	NA	BCL_SP_0195_LCM_WHOLE_CIS_conc5_TP4	BCL_SP_0195_LCM_WHOLE_CIS_conc0_TPcontrol	Nog_50924	50924	BCL_SP_0195_LCM	4	CIS	5	WHOLE	25495
Nog	0.261085	-3.20222	7.01643	-0.45639	0.64811	NA	BCL_SP_0195_LCM_PPT_CIS_conc5_TP120	BCL_SP_0195_LCM_PPT_CIS_conc0_TPcontrol	Nog_50924	50924	BCL_SP_0195_LCM	120	CIS	5	PPT	25495
Nog	0.261085	-2.61448	5.97526	-0.43755	0.661712	NA	BCL_SP_0195_LCM_PPT_CIS_conc5_TP192	BCL_SP_0195_LCM_PPT_CIS_conc0_TPcontrol	Nog_50924	50924	BCL_SP_0195_LCM	192	CIS	5	PPT	25495
Nog	0.764358	-0.863538	1.28559	-0.671707	0.50177	NA	BCL_SP_0195_LCM_WHOLE_CIS_conc5_TP2	BCL_SP_0195_LCM_WHOLE_CIS_conc0_TPcontrol	Nog_50924	50924	BCL_SP_0195_LCM	2	CIS	5	WHOLE	25495
Nog	0.261085	-0.788629	5.89752	-0.133722	0.893622	NA	BCL_SP_0195_LCM_PPT_CIS_conc5_TP2	BCL_SP_0195_LCM_PPT_CIS_conc0_TPcontrol	Nog_50924	50924	BCL_SP_0195_LCM	2	CIS	5	PPT	25495
Nog	0.619589	3.10751	4.17361	0.744561	0.456537	NA	BCL_SP_0195_LCM_CPT_CIS_conc5_TP2	BCL_SP_0195_LCM_CPT_CIS_conc0_TPcontrol	Nog_50924	50924	BCL_SP_0195_LCM	2	CIS	5	CPT	25495
Nog	0.764358	0.455879	1.15311	0.395348	0.692586	0.870394	BCL_SP_0195_LCM_WHOLE_CIS_conc5_TP192	BCL_SP_0195_LCM_WHOLE_CIS_conc0_TPcontrol	Nog_50924	50924	BCL_SP_0195_LCM	192	CIS	5	WHOLE	25495
Nog	0.261085	-1.72003	6.99447	-0.245913	0.80575	NA	BCL_SP_0195_LCM_PPT_CIS_conc5_TP240	BCL_SP_0195_LCM_PPT_CIS_conc0_TPcontrol	Nog_50924	50924	BCL_SP_0195_LCM	240	CIS	5	PPT	25495
Nog	0.619589	-1.23717	4.32571	-0.286004	0.774875	NA	BCL_SP_0195_LCM_CPT_CIS_conc5_TP4	BCL_SP_0195_LCM_CPT_CIS_conc0_TPcontrol	Nog_50924	50924	BCL_SP_0195_LCM	4	CIS	5	CPT	25495
Nog	0.619589	-2.45176	4.32571	-0.566789	0.570858	NA	BCL_SP_0195_LCM_CPT_CIS_conc5_TP360	BCL_SP_0195_LCM_CPT_CIS_conc0_TPcontrol	Nog_50924	50924	BCL_SP_0195_LCM	360	CIS	5	CPT	25495
Nog	0.619589	0.608817	4.23289	0.14383	0.885634	NA	BCL_SP_0195_LCM_CPT_CIS_conc5_TP288	BCL_SP_0195_LCM_CPT_CIS_conc0_TPcontrol	Nog_50924	50924	BCL_SP_0195_LCM	288	CIS	5	CPT	25495
Nog	0.619589	-2.50979	4.32571	-0.580204	0.561777	NA	BCL_SP_0195_LCM_CPT_CIS_conc5_TP240	BCL_SP_0195_LCM_CPT_CIS_conc0_TPcontrol	Nog_50924	50924	BCL_SP_0195_LCM	240	CIS	5	CPT	25495
Nog	0.764358	-0.922267	1.27754	-0.721909	0.470351	0.674406	BCL_SP_0195_LCM_WHOLE_CIS_conc5_TP240	BCL_SP_0195_LCM_WHOLE_CIS_conc0_TPcontrol	Nog_50924	50924	BCL_SP_0195_LCM	240	CIS	5	WHOLE	25495
Nog	0.764358	0.258082	1.15615	0.223226	0.82336	0.912897	BCL_SP_0195_LCM_WHOLE_CIS_conc5_TP480	BCL_SP_0195_LCM_WHOLE_CIS_conc0_TPcontrol	Nog_50924	50924	BCL_SP_0195_LCM	480	CIS	5	WHOLE	25495
Nog	0.764358	0.68664	1.14668	0.598807	0.549301	0.967077	BCL_SP_0195_LCM_WHOLE_CIS_conc5_TP1	BCL_SP_0195_LCM_WHOLE_CIS_conc0_TPcontrol	Nog_50924	50924	BCL_SP_0195_LCM	1	CIS	5	WHOLE	25495
Nog	0.619589	-2.56545	4.32571	-0.593071	0.553133	NA	BCL_SP_0195_LCM_CPT_CIS_conc5_TP192	BCL_SP_0195_LCM_CPT_CIS_conc0_TPcontrol	Nog_50924	50924	BCL_SP_0195_LCM	192	CIS	5	CPT	25495
Nol10	5.87335	-0.821785	0.868046	-0.946706	0.343788	NA	BCL_SP_0195_LCM_PPT_CIS_conc5_TP1	BCL_SP_0195_LCM_PPT_CIS_conc0_TPcontrol	Nol10_38115	38115	BCL_SP_0195_LCM	1	CIS	5	PPT	313981
Nol10	10.234	0.260167	0.296745	0.876737	0.38063	0.831693	BCL_SP_0195_LCM_WHOLE_CIS_conc5_TP24	BCL_SP_0195_LCM_WHOLE_CIS_conc0_TPcontrol	Nol10_38115	38115	BCL_SP_0195_LCM	24	CIS	5	WHOLE	313981
Nol10	5.98269	1.15191	1.04846	1.09867	0.271913	0.961092	BCL_SP_0195_LCM_CPT_CIS_conc5_TP72	BCL_SP_0195_LCM_CPT_CIS_conc0_TPcontrol	Nol10_38115	38115	BCL_SP_0195_LCM	72	CIS	5	CPT	313981
Nol10	10.234	0.375228	0.291439	1.2875	0.19792	0.50053	BCL_SP_0195_LCM_WHOLE_CIS_conc5_TP360	BCL_SP_0195_LCM_WHOLE_CIS_conc0_TPcontrol	Nol10_38115	38115	BCL_SP_0195_LCM	360	CIS	5	WHOLE	313981
Nol10	5.98269	-0.656291	1.12116	-0.585368	0.5583	NA	BCL_SP_0195_LCM_CPT_CIS_conc5_TP24	BCL_SP_0195_LCM_CPT_CIS_conc0_TPcontrol	Nol10_38115	38115	BCL_SP_0195_LCM	24	CIS	5	CPT	313981
Nol10	5.87335	-0.22277	1.01098	-0.220349	0.825599	0.912433	BCL_SP_0195_LCM_PPT_CIS_conc5_TP288	BCL_SP_0195_LCM_PPT_CIS_conc0_TPcontrol	Nol10_38115	38115	BCL_SP_0195_LCM	288	CIS	5	PPT	313981
Nol10	10.234	0.214705	0.293284	0.732071	0.464125	0.685485	BCL_SP_0195_LCM_WHOLE_CIS_conc5_TP120	BCL_SP_0195_LCM_WHOLE_CIS_conc0_TPcontrol	Nol10_38115	38115	BCL_SP_0195_LCM	120	CIS	5	WHOLE	313981
Nol10	5.98269	-0.545597	1.08236	-0.504081	0.614204	NA	BCL_SP_0195_LCM_CPT_CIS_conc5_TP2	BCL_SP_0195_LCM_CPT_CIS_conc0_TPcontrol	Nol10_38115	38115	BCL_SP_0195_LCM	2	CIS	5	CPT	313981
Nol10	10.234	0.31095	0.291704	1.06598	0.286433	0.487583	BCL_SP_0195_LCM_WHOLE_CIS_conc5_TP288	BCL_SP_0195_LCM_WHOLE_CIS_conc0_TPcontrol	Nol10_38115	38115	BCL_SP_0195_LCM	288	CIS	5	WHOLE	313981
Nol10	5.98269	-0.0321897	1.06278	-0.0302882	0.975837	0.999004	BCL_SP_0195_LCM_CPT_CIS_conc5_TP120	BCL_SP_0195_LCM_CPT_CIS_conc0_TPcontrol	Nol10_38115	38115	BCL_SP_0195_LCM	120	CIS	5	CPT	313981
Nol10	5.87335	-1.74331	0.904653	-1.92705	0.053973	0.441398	BCL_SP_0195_LCM_PPT_CIS_conc5_TP672	BCL_SP_0195_LCM_PPT_CIS_conc0_TPcontrol	Nol10_38115	38115	BCL_SP_0195_LCM	672	CIS	5	PPT	313981
Nol10	5.98269	-0.607694	1.0852	-0.559982	0.575492	0.871154	BCL_SP_0195_LCM_CPT_CIS_conc5_TP4	BCL_SP_0195_LCM_CPT_CIS_conc0_TPcontrol	Nol10_38115	38115	BCL_SP_0195_LCM	4	CIS	5	CPT	313981
Nol10	5.98269	-0.206989	1.07577	-0.19241	0.847421	0.983341	BCL_SP_0195_LCM_CPT_CIS_conc5_TP480	BCL_SP_0195_LCM_CPT_CIS_conc0_TPcontrol	Nol10_38115	38115	BCL_SP_0195_LCM	480	CIS	5	CPT	313981
Nol10	5.87335	1.09937	0.838533	1.31106	0.189837	0.465872	BCL_SP_0195_LCM_PPT_CIS_conc5_TP72	BCL_SP_0195_LCM_PPT_CIS_conc0_TPcontrol	Nol10_38115	38115	BCL_SP_0195_LCM	72	CIS	5	PPT	313981
Nol10	10.234	0.184243	0.295149	0.624237	0.532472	0.722022	BCL_SP_0195_LCM_WHOLE_CIS_conc5_TP240	BCL_SP_0195_LCM_WHOLE_CIS_conc0_TPcontrol	Nol10_38115	38115	BCL_SP_0195_LCM	240	CIS	5	WHOLE	313981
Nol10	10.234	-0.458259	0.309673	-1.47982	0.138923	0.256088	BCL_SP_0195_LCM_WHOLE_CIS_conc5_TP4	BCL_SP_0195_LCM_WHOLE_CIS_conc0_TPcontrol	Nol10_38115	38115	BCL_SP_0195_LCM	4	CIS	5	WHOLE	313981
Nol10	10.234	0.183952	0.296294	0.620843	0.534703	0.780705	BCL_SP_0195_LCM_WHOLE_CIS_conc5_TP192	BCL_SP_0195_LCM_WHOLE_CIS_conc0_TPcontrol	Nol10_38115	38115	BCL_SP_0195_LCM	192	CIS	5	WHOLE	313981
Nol10	5.87335	-0.60703	1.01416	-0.598552	0.549471	0.722316	BCL_SP_0195_LCM_PPT_CIS_conc5_TP120	BCL_SP_0195_LCM_PPT_CIS_conc0_TPcontrol	Nol10_38115	38115	BCL_SP_0195_LCM	120	CIS	5	PPT	313981
Nol10	10.234	-0.711586	0.320468	-2.22046	0.0263876	0.0985005	BCL_SP_0195_LCM_WHOLE_CIS_conc5_TP2	BCL_SP_0195_LCM_WHOLE_CIS_conc0_TPcontrol	Nol10_38115	38115	BCL_SP_0195_LCM	2	CIS	5	WHOLE	313981
Nol10	5.98269	-0.329008	1.07851	-0.305058	0.760322	NA	BCL_SP_0195_LCM_CPT_CIS_conc5_TP672	BCL_SP_0195_LCM_CPT_CIS_conc0_TPcontrol	Nol10_38115	38115	BCL_SP_0195_LCM	672	CIS	5	CPT	313981
Nol10	5.98269	1.13363	1.05244	1.07714	0.281419	0.645479	BCL_SP_0195_LCM_CPT_CIS_conc5_TP288	BCL_SP_0195_LCM_CPT_CIS_conc0_TPcontrol	Nol10_38115	38115	BCL_SP_0195_LCM	288	CIS	5	CPT	313981
Nol10	5.87335	-0.0386319	0.864102	-0.0447076	0.96434	0.984918	BCL_SP_0195_LCM_PPT_CIS_conc5_TP192	BCL_SP_0195_LCM_PPT_CIS_conc0_TPcontrol	Nol10_38115	38115	BCL_SP_0195_LCM	192	CIS	5	PPT	313981
Nol10	10.234	0.504957	0.29201	1.72924	0.0837655	0.366524	BCL_SP_0195_LCM_WHOLE_CIS_conc5_TP72	BCL_SP_0195_LCM_WHOLE_CIS_conc0_TPcontrol	Nol10_38115	38115	BCL_SP_0195_LCM	72	CIS	5	WHOLE	313981
Nol10	5.87335	-1.77722	1.02318	-1.73696	0.0823938	1	BCL_SP_0195_LCM_PPT_CIS_conc5_TP4	BCL_SP_0195_LCM_PPT_CIS_conc0_TPcontrol	Nol10_38115	38115	BCL_SP_0195_LCM	4	CIS	5	PPT	313981
Nol10	5.98269	-0.144705	1.06147	-0.136325	0.891565	0.999523	BCL_SP_0195_LCM_CPT_CIS_conc5_TP1	BCL_SP_0195_LCM_CPT_CIS_conc0_TPcontrol	Nol10_38115	38115	BCL_SP_0195_LCM	1	CIS	5	CPT	313981
Nol10	5.98269	0.305977	1.05909	0.288906	0.772653	0.994147	BCL_SP_0195_LCM_CPT_CIS_conc5_TP240	BCL_SP_0195_LCM_CPT_CIS_conc0_TPcontrol	Nol10_38115	38115	BCL_SP_0195_LCM	240	CIS	5	CPT	313981
Nol10	5.87335	-0.577979	1.02493	-0.563922	0.572807	0.75084	BCL_SP_0195_LCM_PPT_CIS_conc5_TP240	BCL_SP_0195_LCM_PPT_CIS_conc0_TPcontrol	Nol10_38115	38115	BCL_SP_0195_LCM	240	CIS	5	PPT	313981
Nol10	5.98269	-0.145103	1.07213	-0.135341	0.892343	0.998754	BCL_SP_0195_LCM_CPT_CIS_conc5_TP192	BCL_SP_0195_LCM_CPT_CIS_conc0_TPcontrol	Nol10_38115	38115	BCL_SP_0195_LCM	192	CIS	5	CPT	313981
Nol10	5.87335	-4.26598	1.64512	-2.59312	0.00951099	0.0430615	BCL_SP_0195_LCM_PPT_CIS_conc5_TP480	BCL_SP_0195_LCM_PPT_CIS_conc0_TPcontrol	Nol10_38115	38115	BCL_SP_0195_LCM	480	CIS	5	PPT	313981
Nol10	10.234	0.313581	0.290382	1.07989	0.28019	0.513972	BCL_SP_0195_LCM_WHOLE_CIS_conc5_TP672	BCL_SP_0195_LCM_WHOLE_CIS_conc0_TPcontrol	Nol10_38115	38115	BCL_SP_0195_LCM	672	CIS	5	WHOLE	313981
Nol10	5.87335	-5.67991	1.4364	-3.95426	7.67713e-05	0.00594189	BCL_SP_0195_LCM_PPT_CIS_conc5_TP24	BCL_SP_0195_LCM_PPT_CIS_conc0_TPcontrol	Nol10_38115	38115	BCL_SP_0195_LCM	24	CIS	5	PPT	313981
Nol10	10.234	-0.321545	0.303783	-1.05847	0.289841	0.526989	BCL_SP_0195_LCM_WHOLE_CIS_conc5_TP480	BCL_SP_0195_LCM_WHOLE_CIS_conc0_TPcontrol	Nol10_38115	38115	BCL_SP_0195_LCM	480	CIS	5	WHOLE	313981
Nol10	5.98269	0.025847	1.06305	0.024314	0.980602	0.999436	BCL_SP_0195_LCM_CPT_CIS_conc5_TP360	BCL_SP_0195_LCM_CPT_CIS_conc0_TPcontrol	Nol10_38115	38115	BCL_SP_0195_LCM	360	CIS	5	CPT	313981
Nol10	5.87335	0.426474	0.835218	0.510613	0.609622	1	BCL_SP_0195_LCM_PPT_CIS_conc5_TP2	BCL_SP_0195_LCM_PPT_CIS_conc0_TPcontrol	Nol10_38115	38115	BCL_SP_0195_LCM	2	CIS	5	PPT	313981
Nol10	10.234	-0.229629	0.308063	-0.745396	0.456033	0.955027	BCL_SP_0195_LCM_WHOLE_CIS_conc5_TP1	BCL_SP_0195_LCM_WHOLE_CIS_conc0_TPcontrol	Nol10_38115	38115	BCL_SP_0195_LCM	1	CIS	5	WHOLE	313981
Nol11	42.4867	0.415797	0.216971	1.91637	0.0553174	0.447679	BCL_SP_0195_LCM_WHOLE_CIS_conc5_TP24	BCL_SP_0195_LCM_WHOLE_CIS_conc0_TPcontrol	Nol11_39937	39937	BCL_SP_0195_LCM	24	CIS	5	WHOLE	688885
Nol11	42.4867	0.150694	0.217141	0.693991	0.487688	0.673297	BCL_SP_0195_LCM_WHOLE_CIS_conc5_TP288	BCL_SP_0195_LCM_WHOLE_CIS_conc0_TPcontrol	Nol11_39937	39937	BCL_SP_0195_LCM	288	CIS	5	WHOLE	688885
Nol11	42.4867	-0.223504	0.220326	-1.01442	0.31038	0.532463	BCL_SP_0195_LCM_WHOLE_CIS_conc5_TP240	BCL_SP_0195_LCM_WHOLE_CIS_conc0_TPcontrol	Nol11_39937	39937	BCL_SP_0195_LCM	240	CIS	5	WHOLE	688885
Nol11	30.7286	0.504744	0.460604	1.09583	0.273152	1	BCL_SP_0195_LCM_PPT_CIS_conc5_TP1	BCL_SP_0195_LCM_PPT_CIS_conc0_TPcontrol	Nol11_39937	39937	BCL_SP_0195_LCM	1	CIS	5	PPT	688885
Nol11	40.1884	0.0235483	0.401104	0.0587087	0.953184	0.999004	BCL_SP_0195_LCM_CPT_CIS_conc5_TP120	BCL_SP_0195_LCM_CPT_CIS_conc0_TPcontrol	Nol11_39937	39937	BCL_SP_0195_LCM	120	CIS	5	CPT	688885
Nol11	40.1884	-0.190657	0.415378	-0.458997	0.646236	0.890099	BCL_SP_0195_LCM_CPT_CIS_conc5_TP24	BCL_SP_0195_LCM_CPT_CIS_conc0_TPcontrol	Nol11_39937	39937	BCL_SP_0195_LCM	24	CIS	5	CPT	688885
Nol11	42.4867	0.0686015	0.21824	0.314339	0.753263	0.836281	BCL_SP_0195_LCM_WHOLE_CIS_conc5_TP4	BCL_SP_0195_LCM_WHOLE_CIS_conc0_TPcontrol	Nol11_39937	39937	BCL_SP_0195_LCM	4	CIS	5	WHOLE	688885
Nol11	30.7286	0.078031	0.550189	0.141826	0.887218	0.945848	BCL_SP_0195_LCM_PPT_CIS_conc5_TP240	BCL_SP_0195_LCM_PPT_CIS_conc0_TPcontrol	Nol11_39937	39937	BCL_SP_0195_LCM	240	CIS	5	PPT	688885
Nol11	30.7286	0.000982423	0.473958	0.00207281	0.998346	0.999609	BCL_SP_0195_LCM_PPT_CIS_conc5_TP192	BCL_SP_0195_LCM_PPT_CIS_conc0_TPcontrol	Nol11_39937	39937	BCL_SP_0195_LCM	192	CIS	5	PPT	688885
Nol11	42.4867	-0.0990199	0.22026	-0.449559	0.653028	0.775916	BCL_SP_0195_LCM_WHOLE_CIS_conc5_TP2	BCL_SP_0195_LCM_WHOLE_CIS_conc0_TPcontrol	Nol11_39937	39937	BCL_SP_0195_LCM	2	CIS	5	WHOLE	688885
Nol11	30.7286	0.331177	0.545998	0.606553	0.544148	0.730702	BCL_SP_0195_LCM_PPT_CIS_conc5_TP288	BCL_SP_0195_LCM_PPT_CIS_conc0_TPcontrol	Nol11_39937	39937	BCL_SP_0195_LCM	288	CIS	5	PPT	688885
Nol11	30.7286	0.535808	0.460033	1.16471	0.244135	0.713742	BCL_SP_0195_LCM_PPT_CIS_conc5_TP672	BCL_SP_0195_LCM_PPT_CIS_conc0_TPcontrol	Nol11_39937	39937	BCL_SP_0195_LCM	672	CIS	5	PPT	688885
Nol11	42.4867	0.31516	0.215738	1.46084	0.144058	0.358594	BCL_SP_0195_LCM_WHOLE_CIS_conc5_TP672	BCL_SP_0195_LCM_WHOLE_CIS_conc0_TPcontrol	Nol11_39937	39937	BCL_SP_0195_LCM	672	CIS	5	WHOLE	688885
Nol11	42.4867	0.387069	0.217019	1.78358	0.0744925	0.344867	BCL_SP_0195_LCM_WHOLE_CIS_conc5_TP72	BCL_SP_0195_LCM_WHOLE_CIS_conc0_TPcontrol	Nol11_39937	39937	BCL_SP_0195_LCM	72	CIS	5	WHOLE	688885
Nol11	40.1884	-0.146763	0.405478	-0.361951	0.717389	0.960226	BCL_SP_0195_LCM_CPT_CIS_conc5_TP480	BCL_SP_0195_LCM_CPT_CIS_conc0_TPcontrol	Nol11_39937	39937	BCL_SP_0195_LCM	480	CIS	5	CPT	688885
Nol11	40.1884	-0.249154	0.403822	-0.616989	0.537242	0.981699	BCL_SP_0195_LCM_CPT_CIS_conc5_TP240	BCL_SP_0195_LCM_CPT_CIS_conc0_TPcontrol	Nol11_39937	39937	BCL_SP_0195_LCM	240	CIS	5	CPT	688885
Nol11	40.1884	-0.0270166	0.403514	-0.0669533	0.946619	0.991193	BCL_SP_0195_LCM_CPT_CIS_conc5_TP2	BCL_SP_0195_LCM_CPT_CIS_conc0_TPcontrol	Nol11_39937	39937	BCL_SP_0195_LCM	2	CIS	5	CPT	688885
Nol11	40.1884	0.279506	0.402301	0.694768	0.487201	0.795865	BCL_SP_0195_LCM_CPT_CIS_conc5_TP288	BCL_SP_0195_LCM_CPT_CIS_conc0_TPcontrol	Nol11_39937	39937	BCL_SP_0195_LCM	288	CIS	5	CPT	688885
Nol11	42.4867	0.216651	0.217587	0.9957	0.319396	0.612942	BCL_SP_0195_LCM_WHOLE_CIS_conc5_TP192	BCL_SP_0195_LCM_WHOLE_CIS_conc0_TPcontrol	Nol11_39937	39937	BCL_SP_0195_LCM	192	CIS	5	WHOLE	688885
Nol11	40.1884	0.0729467	0.401242	0.181802	0.855738	0.976771	BCL_SP_0195_LCM_CPT_CIS_conc5_TP360	BCL_SP_0195_LCM_CPT_CIS_conc0_TPcontrol	Nol11_39937	39937	BCL_SP_0195_LCM	360	CIS	5	CPT	688885
Nol11	40.1884	-0.850314	0.406483	-2.09188	0.036449	0.920292	BCL_SP_0195_LCM_CPT_CIS_conc5_TP1	BCL_SP_0195_LCM_CPT_CIS_conc0_TPcontrol	Nol11_39937	39937	BCL_SP_0195_LCM	1	CIS	5	CPT	688885
Nol11	42.4867	0.597771	0.214779	2.78319	0.00538273	0.0392717	BCL_SP_0195_LCM_WHOLE_CIS_conc5_TP120	BCL_SP_0195_LCM_WHOLE_CIS_conc0_TPcontrol	Nol11_39937	39937	BCL_SP_0195_LCM	120	CIS	5	WHOLE	688885
Nol11	30.7286	1.16323	0.461545	2.52029	0.0117257	0.121794	BCL_SP_0195_LCM_PPT_CIS_conc5_TP24	BCL_SP_0195_LCM_PPT_CIS_conc0_TPcontrol	Nol11_39937	39937	BCL_SP_0195_LCM	24	CIS	5	PPT	688885
Nol11	30.7286	1.4886	0.533156	2.79206	0.00523739	0.0293564	BCL_SP_0195_LCM_PPT_CIS_conc5_TP120	BCL_SP_0195_LCM_PPT_CIS_conc0_TPcontrol	Nol11_39937	39937	BCL_SP_0195_LCM	120	CIS	5	PPT	688885
Nol11	40.1884	0.265163	0.401615	0.660241	0.509099	0.841592	BCL_SP_0195_LCM_CPT_CIS_conc5_TP4	BCL_SP_0195_LCM_CPT_CIS_conc0_TPcontrol	Nol11_39937	39937	BCL_SP_0195_LCM	4	CIS	5	CPT	688885
Nol11	30.7286	-0.237482	0.46184	-0.514208	0.607106	1	BCL_SP_0195_LCM_PPT_CIS_conc5_TP2	BCL_SP_0195_LCM_PPT_CIS_conc0_TPcontrol	Nol11_39937	39937	BCL_SP_0195_LCM	2	CIS	5	PPT	688885
Nol11	42.4867	-0.0323747	0.220283	-0.146969	0.883157	0.993759	BCL_SP_0195_LCM_WHOLE_CIS_conc5_TP1	BCL_SP_0195_LCM_WHOLE_CIS_conc0_TPcontrol	Nol11_39937	39937	BCL_SP_0195_LCM	1	CIS	5	WHOLE	688885
Nol11	42.4867	0.38453	0.215761	1.7822	0.0747166	0.247368	BCL_SP_0195_LCM_WHOLE_CIS_conc5_TP480	BCL_SP_0195_LCM_WHOLE_CIS_conc0_TPcontrol	Nol11_39937	39937	BCL_SP_0195_LCM	480	CIS	5	WHOLE	688885
Nol11	40.1884	-0.0754341	0.404226	-0.186613	0.851964	0.998754	BCL_SP_0195_LCM_CPT_CIS_conc5_TP192	BCL_SP_0195_LCM_CPT_CIS_conc0_TPcontrol	Nol11_39937	39937	BCL_SP_0195_LCM	192	CIS	5	CPT	688885
Nol11	40.1884	0.057061	0.403618	0.141374	0.887575	0.958876	BCL_SP_0195_LCM_CPT_CIS_conc5_TP672	BCL_SP_0195_LCM_CPT_CIS_conc0_TPcontrol	Nol11_39937	39937	BCL_SP_0195_LCM	672	CIS	5	CPT	688885
Nol11	42.4867	0.0996792	0.217748	0.457773	0.647115	0.854793	BCL_SP_0195_LCM_WHOLE_CIS_conc5_TP360	BCL_SP_0195_LCM_WHOLE_CIS_conc0_TPcontrol	Nol11_39937	39937	BCL_SP_0195_LCM	360	CIS	5	WHOLE	688885
Nol11	30.7286	0.075942	0.536104	0.141655	0.887352	1	BCL_SP_0195_LCM_PPT_CIS_conc5_TP4	BCL_SP_0195_LCM_PPT_CIS_conc0_TPcontrol	Nol11_39937	39937	BCL_SP_0195_LCM	4	CIS	5	PPT	688885
Nol11	30.7286	0.821889	0.544452	1.50957	0.131153	0.27643	BCL_SP_0195_LCM_PPT_CIS_conc5_TP480	BCL_SP_0195_LCM_PPT_CIS_conc0_TPcontrol	Nol11_39937	39937	BCL_SP_0195_LCM	480	CIS	5	PPT	688885
Nol11	40.1884	-0.821167	0.408661	-2.00941	0.0444937	0.657254	BCL_SP_0195_LCM_CPT_CIS_conc5_TP72	BCL_SP_0195_LCM_CPT_CIS_conc0_TPcontrol	Nol11_39937	39937	BCL_SP_0195_LCM	72	CIS	5	CPT	688885
Nol11	30.7286	1.02833	0.459738	2.23678	0.0253005	0.140565	BCL_SP_0195_LCM_PPT_CIS_conc5_TP72	BCL_SP_0195_LCM_PPT_CIS_conc0_TPcontrol	Nol11_39937	39937	BCL_SP_0195_LCM	72	CIS	5	PPT	688885
Nol12	25.7875	0.0288131	0.50837	0.0566775	0.954802	0.981193	BCL_SP_0195_LCM_PPT_CIS_conc5_TP192	BCL_SP_0195_LCM_PPT_CIS_conc0_TPcontrol	Nol12_34736	34736	BCL_SP_0195_LCM	192	CIS	5	PPT	362955
Nol12	31.5199	0.0971528	0.18654	0.520814	0.602496	0.738432	BCL_SP_0195_LCM_WHOLE_CIS_conc5_TP2	BCL_SP_0195_LCM_WHOLE_CIS_conc0_TPcontrol	Nol12_34736	34736	BCL_SP_0195_LCM	2	CIS	5	WHOLE	362955
Nol12	29.1661	0.82647	0.400257	2.06485	0.0389372	0.696562	BCL_SP_0195_LCM_CPT_CIS_conc5_TP120	BCL_SP_0195_LCM_CPT_CIS_conc0_TPcontrol	Nol12_34736	34736	BCL_SP_0195_LCM	120	CIS	5	CPT	362955
Nol12	29.1661	0.668494	0.41593	1.60723	0.108004	0.463984	BCL_SP_0195_LCM_CPT_CIS_conc5_TP24	BCL_SP_0195_LCM_CPT_CIS_conc0_TPcontrol	Nol12_34736	34736	BCL_SP_0195_LCM	24	CIS	5	CPT	362955
Nol12	29.1661	1.35475	0.399603	3.39025	0.00069829	0.0163223	BCL_SP_0195_LCM_CPT_CIS_conc5_TP288	BCL_SP_0195_LCM_CPT_CIS_conc0_TPcontrol	Nol12_34736	34736	BCL_SP_0195_LCM	288	CIS	5	CPT	362955
Nol12	31.5199	-0.0431536	0.185085	-0.233156	0.81564	0.911772	BCL_SP_0195_LCM_WHOLE_CIS_conc5_TP672	BCL_SP_0195_LCM_WHOLE_CIS_conc0_TPcontrol	Nol12_34736	34736	BCL_SP_0195_LCM	672	CIS	5	WHOLE	362955
Nol12	25.7875	-0.0290683	0.59281	-0.0490348	0.960892	0.98136	BCL_SP_0195_LCM_PPT_CIS_conc5_TP240	BCL_SP_0195_LCM_PPT_CIS_conc0_TPcontrol	Nol12_34736	34736	BCL_SP_0195_LCM	240	CIS	5	PPT	362955
Nol12	29.1661	0.937851	0.402593	2.32953	0.0198311	0.163803	BCL_SP_0195_LCM_CPT_CIS_conc5_TP672	BCL_SP_0195_LCM_CPT_CIS_conc0_TPcontrol	Nol12_34736	34736	BCL_SP_0195_LCM	672	CIS	5	CPT	362955
Nol12	31.5199	0.185258	0.183676	1.00861	0.313161	0.513951	BCL_SP_0195_LCM_WHOLE_CIS_conc5_TP288	BCL_SP_0195_LCM_WHOLE_CIS_conc0_TPcontrol	Nol12_34736	34736	BCL_SP_0195_LCM	288	CIS	5	WHOLE	362955
Nol12	31.5199	0.217564	0.183381	1.1864	0.235464	0.474843	BCL_SP_0195_LCM_WHOLE_CIS_conc5_TP120	BCL_SP_0195_LCM_WHOLE_CIS_conc0_TPcontrol	Nol12_34736	34736	BCL_SP_0195_LCM	120	CIS	5	WHOLE	362955
Nol12	25.7875	-0.154837	0.594711	-0.260357	0.794588	0.896205	BCL_SP_0195_LCM_PPT_CIS_conc5_TP288	BCL_SP_0195_LCM_PPT_CIS_conc0_TPcontrol	Nol12_34736	34736	BCL_SP_0195_LCM	288	CIS	5	PPT	362955
Nol12	29.1661	0.0224886	0.41261	0.0545034	0.956534	0.992471	BCL_SP_0195_LCM_CPT_CIS_conc5_TP2	BCL_SP_0195_LCM_CPT_CIS_conc0_TPcontrol	Nol12_34736	34736	BCL_SP_0195_LCM	2	CIS	5	CPT	362955
Nol12	25.7875	-0.0614238	0.500559	-0.122711	0.902336	1	BCL_SP_0195_LCM_PPT_CIS_conc5_TP1	BCL_SP_0195_LCM_PPT_CIS_conc0_TPcontrol	Nol12_34736	34736	BCL_SP_0195_LCM	1	CIS	5	PPT	362955
Nol12	31.5199	0.252607	0.18349	1.37668	0.168612	0.460802	BCL_SP_0195_LCM_WHOLE_CIS_conc5_TP360	BCL_SP_0195_LCM_WHOLE_CIS_conc0_TPcontrol	Nol12_34736	34736	BCL_SP_0195_LCM	360	CIS	5	WHOLE	362955
Nol12	25.7875	0.48235	0.49492	0.974601	0.329758	0.770423	BCL_SP_0195_LCM_PPT_CIS_conc5_TP672	BCL_SP_0195_LCM_PPT_CIS_conc0_TPcontrol	Nol12_34736	34736	BCL_SP_0195_LCM	672	CIS	5	PPT	362955
Nol12	31.5199	0.21152	0.184763	1.14481	0.252287	0.542895	BCL_SP_0195_LCM_WHOLE_CIS_conc5_TP192	BCL_SP_0195_LCM_WHOLE_CIS_conc0_TPcontrol	Nol12_34736	34736	BCL_SP_0195_LCM	192	CIS	5	WHOLE	362955
Nol12	29.1661	0.585995	0.405328	1.44573	0.148253	0.965234	BCL_SP_0195_LCM_CPT_CIS_conc5_TP192	BCL_SP_0195_LCM_CPT_CIS_conc0_TPcontrol	Nol12_34736	34736	BCL_SP_0195_LCM	192	CIS	5	CPT	362955
Nol12	31.5199	0.427813	0.183413	2.33252	0.0196736	0.156408	BCL_SP_0195_LCM_WHOLE_CIS_conc5_TP72	BCL_SP_0195_LCM_WHOLE_CIS_conc0_TPcontrol	Nol12_34736	34736	BCL_SP_0195_LCM	72	CIS	5	WHOLE	362955
Nol12	25.7875	0.585635	0.490786	1.19326	0.232768	1	BCL_SP_0195_LCM_PPT_CIS_conc5_TP2	BCL_SP_0195_LCM_PPT_CIS_conc0_TPcontrol	Nol12_34736	34736	BCL_SP_0195_LCM	2	CIS	5	PPT	362955
Nol12	31.5199	-0.00808217	0.186416	-0.0433555	0.965418	0.981794	BCL_SP_0195_LCM_WHOLE_CIS_conc5_TP240	BCL_SP_0195_LCM_WHOLE_CIS_conc0_TPcontrol	Nol12_34736	34736	BCL_SP_0195_LCM	240	CIS	5	WHOLE	362955
Nol12	29.1661	0.47772	0.403965	1.18258	0.236977	0.736375	BCL_SP_0195_LCM_CPT_CIS_conc5_TP360	BCL_SP_0195_LCM_CPT_CIS_conc0_TPcontrol	Nol12_34736	34736	BCL_SP_0195_LCM	360	CIS	5	CPT	362955
Nol12	29.1661	0.4246	0.404876	1.04871	0.29431	0.934026	BCL_SP_0195_LCM_CPT_CIS_conc5_TP240	BCL_SP_0195_LCM_CPT_CIS_conc0_TPcontrol	Nol12_34736	34736	BCL_SP_0195_LCM	240	CIS	5	CPT	362955
Nol12	25.7875	0.421614	0.504317	0.836011	0.403149	0.746694	BCL_SP_0195_LCM_PPT_CIS_conc5_TP24	BCL_SP_0195_LCM_PPT_CIS_conc0_TPcontrol	Nol12_34736	34736	BCL_SP_0195_LCM	24	CIS	5	PPT	362955
Nol12	25.7875	1.11574	0.493577	2.26051	0.0237895	0.135633	BCL_SP_0195_LCM_PPT_CIS_conc5_TP72	BCL_SP_0195_LCM_PPT_CIS_conc0_TPcontrol	Nol12_34736	34736	BCL_SP_0195_LCM	72	CIS	5	PPT	362955
Nol12	25.7875	1.20669	0.575063	2.09836	0.0358734	0.123063	BCL_SP_0195_LCM_PPT_CIS_conc5_TP120	BCL_SP_0195_LCM_PPT_CIS_conc0_TPcontrol	Nol12_34736	34736	BCL_SP_0195_LCM	120	CIS	5	PPT	362955
Nol12	31.5199	0.0320821	0.188052	0.170602	0.864537	0.992939	BCL_SP_0195_LCM_WHOLE_CIS_conc5_TP1	BCL_SP_0195_LCM_WHOLE_CIS_conc0_TPcontrol	Nol12_34736	34736	BCL_SP_0195_LCM	1	CIS	5	WHOLE	362955
Nol12	25.7875	0.020505	0.576853	0.0355464	0.971644	1	BCL_SP_0195_LCM_PPT_CIS_conc5_TP4	BCL_SP_0195_LCM_PPT_CIS_conc0_TPcontrol	Nol12_34736	34736	BCL_SP_0195_LCM	4	CIS	5	PPT	362955
Nol12	31.5199	0.237337	0.184028	1.28968	0.197162	0.331083	BCL_SP_0195_LCM_WHOLE_CIS_conc5_TP4	BCL_SP_0195_LCM_WHOLE_CIS_conc0_TPcontrol	Nol12_34736	34736	BCL_SP_0195_LCM	4	CIS	5	WHOLE	362955
Nol12	31.5199	0.155471	0.183864	0.845574	0.39779	0.625187	BCL_SP_0195_LCM_WHOLE_CIS_conc5_TP480	BCL_SP_0195_LCM_WHOLE_CIS_conc0_TPcontrol	Nol12_34736	34736	BCL_SP_0195_LCM	480	CIS	5	WHOLE	362955
Nol12	29.1661	1.27748	0.399338	3.19901	0.00137903	0.0316643	BCL_SP_0195_LCM_CPT_CIS_conc5_TP4	BCL_SP_0195_LCM_CPT_CIS_conc0_TPcontrol	Nol12_34736	34736	BCL_SP_0195_LCM	4	CIS	5	CPT	362955
Nol12	29.1661	0.732597	0.404793	1.80981	0.0703256	0.521531	BCL_SP_0195_LCM_CPT_CIS_conc5_TP480	BCL_SP_0195_LCM_CPT_CIS_conc0_TPcontrol	Nol12_34736	34736	BCL_SP_0195_LCM	480	CIS	5	CPT	362955
Nol12	31.5199	0.269403	0.185189	1.45475	0.145739	0.638348	BCL_SP_0195_LCM_WHOLE_CIS_conc5_TP24	BCL_SP_0195_LCM_WHOLE_CIS_conc0_TPcontrol	Nol12_34736	34736	BCL_SP_0195_LCM	24	CIS	5	WHOLE	362955
Nol12	29.1661	0.0803411	0.405429	0.198163	0.842917	0.999523	BCL_SP_0195_LCM_CPT_CIS_conc5_TP1	BCL_SP_0195_LCM_CPT_CIS_conc0_TPcontrol	Nol12_34736	34736	BCL_SP_0195_LCM	1	CIS	5	CPT	362955
Nol12	25.7875	0.835709	0.584842	1.42895	0.153019	0.305826	BCL_SP_0195_LCM_PPT_CIS_conc5_TP480	BCL_SP_0195_LCM_PPT_CIS_conc0_TPcontrol	Nol12_34736	34736	BCL_SP_0195_LCM	480	CIS	5	PPT	362955
Nol12	29.1661	0.361229	0.404951	0.892031	0.372376	0.981454	BCL_SP_0195_LCM_CPT_CIS_conc5_TP72	BCL_SP_0195_LCM_CPT_CIS_conc0_TPcontrol	Nol12_34736	34736	BCL_SP_0195_LCM	72	CIS	5	CPT	362955
Nol3	1.10009	-3.44208	6.55899	-0.524788	0.599731	NA	BCL_SP_0195_LCM_CPT_CIS_conc5_TP288	BCL_SP_0195_LCM_CPT_CIS_conc0_TPcontrol	Nol3_9328	9328	BCL_SP_0195_LCM	288	CIS	5	CPT	85383
Nol3	1.03527	2.18458	4.24937	0.514096	0.607185	NA	BCL_SP_0195_LCM_PPT_CIS_conc5_TP288	BCL_SP_0195_LCM_PPT_CIS_conc0_TPcontrol	Nol3_9328	9328	BCL_SP_0195_LCM	288	CIS	5	PPT	85383
Nol3	1.50911	2.14046	0.651945	3.28318	0.00102642	0.0110611	BCL_SP_0195_LCM_WHOLE_CIS_conc5_TP120	BCL_SP_0195_LCM_WHOLE_CIS_conc0_TPcontrol	Nol3_9328	9328	BCL_SP_0195_LCM	120	CIS	5	WHOLE	85383
Nol3	1.10009	1.02074	6.46732	0.157831	0.87459	NA	BCL_SP_0195_LCM_CPT_CIS_conc5_TP192	BCL_SP_0195_LCM_CPT_CIS_conc0_TPcontrol	Nol3_9328	9328	BCL_SP_0195_LCM	192	CIS	5	CPT	85383
Nol3	1.50911	0.114235	0.778943	0.146654	0.883405	NA	BCL_SP_0195_LCM_WHOLE_CIS_conc5_TP2	BCL_SP_0195_LCM_WHOLE_CIS_conc0_TPcontrol	Nol3_9328	9328	BCL_SP_0195_LCM	2	CIS	5	WHOLE	85383
Nol3	1.03527	-1.29421	3.7618	-0.344042	0.730815	NA	BCL_SP_0195_LCM_PPT_CIS_conc5_TP1	BCL_SP_0195_LCM_PPT_CIS_conc0_TPcontrol	Nol3_9328	9328	BCL_SP_0195_LCM	1	CIS	5	PPT	85383
Nol3	1.03527	2.4982	4.24021	0.58917	0.555747	NA	BCL_SP_0195_LCM_PPT_CIS_conc5_TP120	BCL_SP_0195_LCM_PPT_CIS_conc0_TPcontrol	Nol3_9328	9328	BCL_SP_0195_LCM	120	CIS	5	PPT	85383
Nol3	1.50911	1.66376	0.668418	2.4891	0.0128068	0.0954361	BCL_SP_0195_LCM_WHOLE_CIS_conc5_TP360	BCL_SP_0195_LCM_WHOLE_CIS_conc0_TPcontrol	Nol3_9328	9328	BCL_SP_0195_LCM	360	CIS	5	WHOLE	85383
Nol3	1.03527	-3.41162	3.7936	-0.899311	0.368487	NA	BCL_SP_0195_LCM_PPT_CIS_conc5_TP2	BCL_SP_0195_LCM_PPT_CIS_conc0_TPcontrol	Nol3_9328	9328	BCL_SP_0195_LCM	2	CIS	5	PPT	85383
Nol3	1.50911	1.42496	0.679274	2.09777	0.0359257	0.128196	BCL_SP_0195_LCM_WHOLE_CIS_conc5_TP240	BCL_SP_0195_LCM_WHOLE_CIS_conc0_TPcontrol	Nol3_9328	9328	BCL_SP_0195_LCM	240	CIS	5	WHOLE	85383
Nol3	1.10009	-0.771384	6.50596	-0.118566	0.905619	NA	BCL_SP_0195_LCM_CPT_CIS_conc5_TP24	BCL_SP_0195_LCM_CPT_CIS_conc0_TPcontrol	Nol3_9328	9328	BCL_SP_0195_LCM	24	CIS	5	CPT	85383
Nol3	1.50911	1.84901	0.657821	2.81081	0.00494169	0.0478988	BCL_SP_0195_LCM_WHOLE_CIS_conc5_TP672	BCL_SP_0195_LCM_WHOLE_CIS_conc0_TPcontrol	Nol3_9328	9328	BCL_SP_0195_LCM	672	CIS	5	WHOLE	85383
Nol3	1.03527	1.60112	3.64427	0.439352	0.660406	NA	BCL_SP_0195_LCM_PPT_CIS_conc5_TP192	BCL_SP_0195_LCM_PPT_CIS_conc0_TPcontrol	Nol3_9328	9328	BCL_SP_0195_LCM	192	CIS	5	PPT	85383
Nol3	1.50911	1.77556	0.662805	2.67885	0.00738753	0.0420839	BCL_SP_0195_LCM_WHOLE_CIS_conc5_TP288	BCL_SP_0195_LCM_WHOLE_CIS_conc0_TPcontrol	Nol3_9328	9328	BCL_SP_0195_LCM	288	CIS	5	WHOLE	85383
Nol3	1.50911	-0.601619	0.853146	-0.705177	0.4807	0.619536	BCL_SP_0195_LCM_WHOLE_CIS_conc5_TP4	BCL_SP_0195_LCM_WHOLE_CIS_conc0_TPcontrol	Nol3_9328	9328	BCL_SP_0195_LCM	4	CIS	5	WHOLE	85383
Nol3	1.10009	2.14515	6.45781	0.332179	0.739754	NA	BCL_SP_0195_LCM_CPT_CIS_conc5_TP360	BCL_SP_0195_LCM_CPT_CIS_conc0_TPcontrol	Nol3_9328	9328	BCL_SP_0195_LCM	360	CIS	5	CPT	85383
Nol3	1.50911	-0.504895	0.862156	-0.585619	0.558132	0.968783	BCL_SP_0195_LCM_WHOLE_CIS_conc5_TP1	BCL_SP_0195_LCM_WHOLE_CIS_conc0_TPcontrol	Nol3_9328	9328	BCL_SP_0195_LCM	1	CIS	5	WHOLE	85383
Nol3	1.10009	0.984596	6.464	0.15232	0.878934	NA	BCL_SP_0195_LCM_CPT_CIS_conc5_TP120	BCL_SP_0195_LCM_CPT_CIS_conc0_TPcontrol	Nol3_9328	9328	BCL_SP_0195_LCM	120	CIS	5	CPT	85383
Nol3	1.50911	1.7284	0.664095	2.60264	0.00925099	0.0759954	BCL_SP_0195_LCM_WHOLE_CIS_conc5_TP480	BCL_SP_0195_LCM_WHOLE_CIS_conc0_TPcontrol	Nol3_9328	9328	BCL_SP_0195_LCM	480	CIS	5	WHOLE	85383
Nol3	1.03527	-3.73502	4.46264	-0.836951	0.40262	NA	BCL_SP_0195_LCM_PPT_CIS_conc5_TP4	BCL_SP_0195_LCM_PPT_CIS_conc0_TPcontrol	Nol3_9328	9328	BCL_SP_0195_LCM	4	CIS	5	PPT	85383
Nol3	1.50911	1.62892	0.673313	2.41926	0.015552	0.0939852	BCL_SP_0195_LCM_WHOLE_CIS_conc5_TP192	BCL_SP_0195_LCM_WHOLE_CIS_conc0_TPcontrol	Nol3_9328	9328	BCL_SP_0195_LCM	192	CIS	5	WHOLE	85383
Nol3	1.03527	-0.51018	3.70724	-0.137617	0.890543	NA	BCL_SP_0195_LCM_PPT_CIS_conc5_TP672	BCL_SP_0195_LCM_PPT_CIS_conc0_TPcontrol	Nol3_9328	9328	BCL_SP_0195_LCM	672	CIS	5	PPT	85383
Nol3	1.10009	-3.39615	6.55899	-0.517786	0.604608	NA	BCL_SP_0195_LCM_CPT_CIS_conc5_TP2	BCL_SP_0195_LCM_CPT_CIS_conc0_TPcontrol	Nol3_9328	9328	BCL_SP_0195_LCM	2	CIS	5	CPT	85383
Nol3	1.03527	1.64648	4.26211	0.386305	0.699271	NA	BCL_SP_0195_LCM_PPT_CIS_conc5_TP240	BCL_SP_0195_LCM_PPT_CIS_conc0_TPcontrol	Nol3_9328	9328	BCL_SP_0195_LCM	240	CIS	5	PPT	85383
Nol3	1.03527	-2.42109	3.7936	-0.638204	0.523341	NA	BCL_SP_0195_LCM_PPT_CIS_conc5_TP72	BCL_SP_0195_LCM_PPT_CIS_conc0_TPcontrol	Nol3_9328	9328	BCL_SP_0195_LCM	72	CIS	5	PPT	85383
Nol3	1.10009	-3.36797	6.55899	-0.513489	0.60761	NA	BCL_SP_0195_LCM_CPT_CIS_conc5_TP4	BCL_SP_0195_LCM_CPT_CIS_conc0_TPcontrol	Nol3_9328	9328	BCL_SP_0195_LCM	4	CIS	5	CPT	85383
Nol3	1.03527	2.9892	4.24253	0.704579	0.481072	NA	BCL_SP_0195_LCM_PPT_CIS_conc5_TP480	BCL_SP_0195_LCM_PPT_CIS_conc0_TPcontrol	Nol3_9328	9328	BCL_SP_0195_LCM	480	CIS	5	PPT	85383
Nol3	1.03527	-2.08467	3.7936	-0.549523	0.582647	NA	BCL_SP_0195_LCM_PPT_CIS_conc5_TP24	BCL_SP_0195_LCM_PPT_CIS_conc0_TPcontrol	Nol3_9328	9328	BCL_SP_0195_LCM	24	CIS	5	PPT	85383
Nol3	1.10009	2.01453	6.45858	0.311916	0.755105	NA	BCL_SP_0195_LCM_CPT_CIS_conc5_TP240	BCL_SP_0195_LCM_CPT_CIS_conc0_TPcontrol	Nol3_9328	9328	BCL_SP_0195_LCM	240	CIS	5	CPT	85383
Nol3	1.10009	-3.87652	6.55899	-0.591024	0.554504	NA	BCL_SP_0195_LCM_CPT_CIS_conc5_TP1	BCL_SP_0195_LCM_CPT_CIS_conc0_TPcontrol	Nol3_9328	9328	BCL_SP_0195_LCM	1	CIS	5	CPT	85383
Nol3	1.10009	-3.35751	6.55899	-0.511894	0.608726	NA	BCL_SP_0195_LCM_CPT_CIS_conc5_TP480	BCL_SP_0195_LCM_CPT_CIS_conc0_TPcontrol	Nol3_9328	9328	BCL_SP_0195_LCM	480	CIS	5	CPT	85383
Nol3	1.10009	-3.68647	6.55899	-0.562048	0.574083	NA	BCL_SP_0195_LCM_CPT_CIS_conc5_TP72	BCL_SP_0195_LCM_CPT_CIS_conc0_TPcontrol	Nol3_9328	9328	BCL_SP_0195_LCM	72	CIS	5	CPT	85383
Nol3	1.10009	-3.49796	6.55899	-0.533308	0.593821	NA	BCL_SP_0195_LCM_CPT_CIS_conc5_TP672	BCL_SP_0195_LCM_CPT_CIS_conc0_TPcontrol	Nol3_9328	9328	BCL_SP_0195_LCM	672	CIS	5	CPT	85383
Nol3	1.50911	0.622203	0.734275	0.847371	0.396789	0.764238	BCL_SP_0195_LCM_WHOLE_CIS_conc5_TP72	BCL_SP_0195_LCM_WHOLE_CIS_conc0_TPcontrol	Nol3_9328	9328	BCL_SP_0195_LCM	72	CIS	5	WHOLE	85383
Nol3	1.50911	0.320961	0.76317	0.420562	0.674075	0.940314	BCL_SP_0195_LCM_WHOLE_CIS_conc5_TP24	BCL_SP_0195_LCM_WHOLE_CIS_conc0_TPcontrol	Nol3_9328	9328	BCL_SP_0195_LCM	24	CIS	5	WHOLE	85383
Nol6	30.1749	0.306403	0.629801	0.486508	0.626607	0.789011	BCL_SP_0195_LCM_PPT_CIS_conc5_TP288	BCL_SP_0195_LCM_PPT_CIS_conc0_TPcontrol	Nol6_37100	37100	BCL_SP_0195_LCM	288	CIS	5	PPT	313167
Nol6	34.6109	0.613743	0.47956	1.2798	0.200614	0.556254	BCL_SP_0195_LCM_CPT_CIS_conc5_TP288	BCL_SP_0195_LCM_CPT_CIS_conc0_TPcontrol	Nol6_37100	37100	BCL_SP_0195_LCM	288	CIS	5	CPT	313167
Nol6	34.6109	0.222439	0.480098	0.463319	0.643135	0.98514	BCL_SP_0195_LCM_CPT_CIS_conc5_TP240	BCL_SP_0195_LCM_CPT_CIS_conc0_TPcontrol	Nol6_37100	37100	BCL_SP_0195_LCM	240	CIS	5	CPT	313167
Nol6	30.1749	-0.54604	0.536341	-1.01808	0.308638	1	BCL_SP_0195_LCM_PPT_CIS_conc5_TP2	BCL_SP_0195_LCM_PPT_CIS_conc0_TPcontrol	Nol6_37100	37100	BCL_SP_0195_LCM	2	CIS	5	PPT	313167
Nol6	31.7553	-0.0250325	0.188824	-0.132571	0.894533	0.937254	BCL_SP_0195_LCM_WHOLE_CIS_conc5_TP2	BCL_SP_0195_LCM_WHOLE_CIS_conc0_TPcontrol	Nol6_37100	37100	BCL_SP_0195_LCM	2	CIS	5	WHOLE	313167
Nol6	31.7553	0.0594027	0.186232	0.318971	0.749748	0.908628	BCL_SP_0195_LCM_WHOLE_CIS_conc5_TP360	BCL_SP_0195_LCM_WHOLE_CIS_conc0_TPcontrol	Nol6_37100	37100	BCL_SP_0195_LCM	360	CIS	5	WHOLE	313167
Nol6	30.1749	0.319519	0.539127	0.592659	0.553409	0.769857	BCL_SP_0195_LCM_PPT_CIS_conc5_TP192	BCL_SP_0195_LCM_PPT_CIS_conc0_TPcontrol	Nol6_37100	37100	BCL_SP_0195_LCM	192	CIS	5	PPT	313167
Nol6	30.1749	-1.01502	0.546523	-1.85723	0.0632779	0.96367	BCL_SP_0195_LCM_PPT_CIS_conc5_TP1	BCL_SP_0195_LCM_PPT_CIS_conc0_TPcontrol	Nol6_37100	37100	BCL_SP_0195_LCM	1	CIS	5	PPT	313167
Nol6	31.7553	0.293174	0.184819	1.58628	0.112677	0.349703	BCL_SP_0195_LCM_WHOLE_CIS_conc5_TP192	BCL_SP_0195_LCM_WHOLE_CIS_conc0_TPcontrol	Nol6_37100	37100	BCL_SP_0195_LCM	192	CIS	5	WHOLE	313167
Nol6	31.7553	0.261087	0.183835	1.42023	0.155541	0.333247	BCL_SP_0195_LCM_WHOLE_CIS_conc5_TP288	BCL_SP_0195_LCM_WHOLE_CIS_conc0_TPcontrol	Nol6_37100	37100	BCL_SP_0195_LCM	288	CIS	5	WHOLE	313167
Nol6	31.7553	0.350786	0.184979	1.89636	0.0579129	0.300629	BCL_SP_0195_LCM_WHOLE_CIS_conc5_TP72	BCL_SP_0195_LCM_WHOLE_CIS_conc0_TPcontrol	Nol6_37100	37100	BCL_SP_0195_LCM	72	CIS	5	WHOLE	313167
Nol6	31.7553	0.353799	0.183694	1.92603	0.0541012	0.170198	BCL_SP_0195_LCM_WHOLE_CIS_conc5_TP240	BCL_SP_0195_LCM_WHOLE_CIS_conc0_TPcontrol	Nol6_37100	37100	BCL_SP_0195_LCM	240	CIS	5	WHOLE	313167
Nol6	30.1749	-0.0966237	0.53701	-0.179929	0.857208	0.965332	BCL_SP_0195_LCM_PPT_CIS_conc5_TP672	BCL_SP_0195_LCM_PPT_CIS_conc0_TPcontrol	Nol6_37100	37100	BCL_SP_0195_LCM	672	CIS	5	PPT	313167
Nol6	34.6109	0.785066	0.477363	1.64459	0.100054	0.508117	BCL_SP_0195_LCM_CPT_CIS_conc5_TP2	BCL_SP_0195_LCM_CPT_CIS_conc0_TPcontrol	Nol6_37100	37100	BCL_SP_0195_LCM	2	CIS	5	CPT	313167
Nol6	34.6109	0.453064	0.477594	0.948639	0.342804	0.999004	BCL_SP_0195_LCM_CPT_CIS_conc5_TP120	BCL_SP_0195_LCM_CPT_CIS_conc0_TPcontrol	Nol6_37100	37100	BCL_SP_0195_LCM	120	CIS	5	CPT	313167
Nol6	30.1749	-0.196854	0.624716	-0.31511	0.752678	1	BCL_SP_0195_LCM_PPT_CIS_conc5_TP4	BCL_SP_0195_LCM_PPT_CIS_conc0_TPcontrol	Nol6_37100	37100	BCL_SP_0195_LCM	4	CIS	5	PPT	313167
Nol6	34.6109	0.62121	0.478875	1.29723	0.194552	0.992567	BCL_SP_0195_LCM_CPT_CIS_conc5_TP192	BCL_SP_0195_LCM_CPT_CIS_conc0_TPcontrol	Nol6_37100	37100	BCL_SP_0195_LCM	192	CIS	5	CPT	313167
Nol6	34.6109	0.848739	0.477128	1.77885	0.0752642	0.370883	BCL_SP_0195_LCM_CPT_CIS_conc5_TP4	BCL_SP_0195_LCM_CPT_CIS_conc0_TPcontrol	Nol6_37100	37100	BCL_SP_0195_LCM	4	CIS	5	CPT	313167
Nol6	31.7553	0.322725	0.183213	1.76147	0.0781585	0.253917	BCL_SP_0195_LCM_WHOLE_CIS_conc5_TP480	BCL_SP_0195_LCM_WHOLE_CIS_conc0_TPcontrol	Nol6_37100	37100	BCL_SP_0195_LCM	480	CIS	5	WHOLE	313167
Nol6	31.7553	0.159316	0.183995	0.86587	0.386562	0.616532	BCL_SP_0195_LCM_WHOLE_CIS_conc5_TP672	BCL_SP_0195_LCM_WHOLE_CIS_conc0_TPcontrol	Nol6_37100	37100	BCL_SP_0195_LCM	672	CIS	5	WHOLE	313167
Nol6	30.1749	0.179205	0.628357	0.285196	0.775494	0.874036	BCL_SP_0195_LCM_PPT_CIS_conc5_TP120	BCL_SP_0195_LCM_PPT_CIS_conc0_TPcontrol	Nol6_37100	37100	BCL_SP_0195_LCM	120	CIS	5	PPT	313167
Nol6	34.6109	0.24115	0.477746	0.504765	0.613724	0.999523	BCL_SP_0195_LCM_CPT_CIS_conc5_TP1	BCL_SP_0195_LCM_CPT_CIS_conc0_TPcontrol	Nol6_37100	37100	BCL_SP_0195_LCM	1	CIS	5	CPT	313167
Nol6	30.1749	0.631789	0.537677	1.17503	0.239981	0.607849	BCL_SP_0195_LCM_PPT_CIS_conc5_TP24	BCL_SP_0195_LCM_PPT_CIS_conc0_TPcontrol	Nol6_37100	37100	BCL_SP_0195_LCM	24	CIS	5	PPT	313167
Nol6	31.7553	0.0535028	0.188667	0.283583	0.77673	0.988831	BCL_SP_0195_LCM_WHOLE_CIS_conc5_TP1	BCL_SP_0195_LCM_WHOLE_CIS_conc0_TPcontrol	Nol6_37100	37100	BCL_SP_0195_LCM	1	CIS	5	WHOLE	313167
Nol6	30.1749	-0.470509	0.544802	-0.863633	0.38779	0.673202	BCL_SP_0195_LCM_PPT_CIS_conc5_TP72	BCL_SP_0195_LCM_PPT_CIS_conc0_TPcontrol	Nol6_37100	37100	BCL_SP_0195_LCM	72	CIS	5	PPT	313167
Nol6	31.7553	0.0187103	0.186168	0.100502	0.919946	0.963988	BCL_SP_0195_LCM_WHOLE_CIS_conc5_TP120	BCL_SP_0195_LCM_WHOLE_CIS_conc0_TPcontrol	Nol6_37100	37100	BCL_SP_0195_LCM	120	CIS	5	WHOLE	313167
Nol6	30.1749	0.577529	0.630718	0.915669	0.359841	0.531721	BCL_SP_0195_LCM_PPT_CIS_conc5_TP480	BCL_SP_0195_LCM_PPT_CIS_conc0_TPcontrol	Nol6_37100	37100	BCL_SP_0195_LCM	480	CIS	5	PPT	313167
Nol6	34.6109	0.808722	0.475844	1.69955	0.0892148	0.804509	BCL_SP_0195_LCM_CPT_CIS_conc5_TP72	BCL_SP_0195_LCM_CPT_CIS_conc0_TPcontrol	Nol6_37100	37100	BCL_SP_0195_LCM	72	CIS	5	CPT	313167
Nol6	34.6109	0.706622	0.476489	1.48298	0.138081	0.624777	BCL_SP_0195_LCM_CPT_CIS_conc5_TP360	BCL_SP_0195_LCM_CPT_CIS_conc0_TPcontrol	Nol6_37100	37100	BCL_SP_0195_LCM	360	CIS	5	CPT	313167
Nol6	34.6109	0.223281	0.482738	0.46253	0.643701	0.943995	BCL_SP_0195_LCM_CPT_CIS_conc5_TP480	BCL_SP_0195_LCM_CPT_CIS_conc0_TPcontrol	Nol6_37100	37100	BCL_SP_0195_LCM	480	CIS	5	CPT	313167
Nol6	34.6109	0.927133	0.477138	1.94311	0.0520025	0.272318	BCL_SP_0195_LCM_CPT_CIS_conc5_TP672	BCL_SP_0195_LCM_CPT_CIS_conc0_TPcontrol	Nol6_37100	37100	BCL_SP_0195_LCM	672	CIS	5	CPT	313167
Nol6	31.7553	0.344736	0.183887	1.87472	0.060831	0.141698	BCL_SP_0195_LCM_WHOLE_CIS_conc5_TP4	BCL_SP_0195_LCM_WHOLE_CIS_conc0_TPcontrol	Nol6_37100	37100	BCL_SP_0195_LCM	4	CIS	5	WHOLE	313167
Nol6	34.6109	0.0474351	0.495841	0.0956661	0.923786	0.986677	BCL_SP_0195_LCM_CPT_CIS_conc5_TP24	BCL_SP_0195_LCM_CPT_CIS_conc0_TPcontrol	Nol6_37100	37100	BCL_SP_0195_LCM	24	CIS	5	CPT	313167
Nol6	31.7553	0.227454	0.186484	1.2197	0.222579	0.727795	BCL_SP_0195_LCM_WHOLE_CIS_conc5_TP24	BCL_SP_0195_LCM_WHOLE_CIS_conc0_TPcontrol	Nol6_37100	37100	BCL_SP_0195_LCM	24	CIS	5	WHOLE	313167
Nol6	30.1749	-0.619694	0.641518	-0.965981	0.334054	0.554118	BCL_SP_0195_LCM_PPT_CIS_conc5_TP240	BCL_SP_0195_LCM_PPT_CIS_conc0_TPcontrol	Nol6_37100	37100	BCL_SP_0195_LCM	240	CIS	5	PPT	313167
Nol7	12.9618	-0.243152	0.357801	-0.679573	0.496775	0.6555	BCL_SP_0195_LCM_WHOLE_CIS_conc5_TP2	BCL_SP_0195_LCM_WHOLE_CIS_conc0_TPcontrol	Nol7_43604	43604	BCL_SP_0195_LCM	2	CIS	5	WHOLE	498727
Nol7	9.67252	-0.0448532	0.991406	-0.045242	0.963914	0.982409	BCL_SP_0195_LCM_PPT_CIS_conc5_TP288	BCL_SP_0195_LCM_PPT_CIS_conc0_TPcontrol	Nol7_43604	43604	BCL_SP_0195_LCM	288	CIS	5	PPT	498727
Nol7	5.92934	0.775509	0.847581	0.914967	0.360209	0.998754	BCL_SP_0195_LCM_CPT_CIS_conc5_TP192	BCL_SP_0195_LCM_CPT_CIS_conc0_TPcontrol	Nol7_43604	43604	BCL_SP_0195_LCM	192	CIS	5	CPT	498727
Nol7	12.9618	-0.223537	0.358643	-0.623286	0.533096	0.965086	BCL_SP_0195_LCM_WHOLE_CIS_conc5_TP1	BCL_SP_0195_LCM_WHOLE_CIS_conc0_TPcontrol	Nol7_43604	43604	BCL_SP_0195_LCM	1	CIS	5	WHOLE	498727
Nol7	9.67252	0.318212	0.822621	0.386827	0.698884	1	BCL_SP_0195_LCM_PPT_CIS_conc5_TP2	BCL_SP_0195_LCM_PPT_CIS_conc0_TPcontrol	Nol7_43604	43604	BCL_SP_0195_LCM	2	CIS	5	PPT	498727
Nol7	5.92934	1.79252	0.825583	2.17122	0.0299147	0.365601	BCL_SP_0195_LCM_CPT_CIS_conc5_TP360	BCL_SP_0195_LCM_CPT_CIS_conc0_TPcontrol	Nol7_43604	43604	BCL_SP_0195_LCM	360	CIS	5	CPT	498727
Nol7	12.9618	0.236906	0.350012	0.67685	0.498501	0.760159	BCL_SP_0195_LCM_WHOLE_CIS_conc5_TP192	BCL_SP_0195_LCM_WHOLE_CIS_conc0_TPcontrol	Nol7_43604	43604	BCL_SP_0195_LCM	192	CIS	5	WHOLE	498727
Nol7	12.9618	0.0927133	0.35066	0.264397	0.791474	0.924725	BCL_SP_0195_LCM_WHOLE_CIS_conc5_TP360	BCL_SP_0195_LCM_WHOLE_CIS_conc0_TPcontrol	Nol7_43604	43604	BCL_SP_0195_LCM	360	CIS	5	WHOLE	498727
Nol7	9.67252	0.143689	0.962358	0.149309	0.88131	1	BCL_SP_0195_LCM_PPT_CIS_conc5_TP4	BCL_SP_0195_LCM_PPT_CIS_conc0_TPcontrol	Nol7_43604	43604	BCL_SP_0195_LCM	4	CIS	5	PPT	498727
Nol7	12.9618	0.37166	0.346957	1.0712	0.284081	0.528246	BCL_SP_0195_LCM_WHOLE_CIS_conc5_TP120	BCL_SP_0195_LCM_WHOLE_CIS_conc0_TPcontrol	Nol7_43604	43604	BCL_SP_0195_LCM	120	CIS	5	WHOLE	498727
Nol7	9.67252	0.69997	0.973431	0.719076	0.472094	0.676289	BCL_SP_0195_LCM_PPT_CIS_conc5_TP240	BCL_SP_0195_LCM_PPT_CIS_conc0_TPcontrol	Nol7_43604	43604	BCL_SP_0195_LCM	240	CIS	5	PPT	498727
Nol7	5.92934	0.784929	0.842745	0.931396	0.351649	0.943312	BCL_SP_0195_LCM_CPT_CIS_conc5_TP240	BCL_SP_0195_LCM_CPT_CIS_conc0_TPcontrol	Nol7_43604	43604	BCL_SP_0195_LCM	240	CIS	5	CPT	498727
Nol7	9.67252	-2.81508	1.07513	-2.61837	0.0088351	0.0724259	BCL_SP_0195_LCM_PPT_CIS_conc5_TP192	BCL_SP_0195_LCM_PPT_CIS_conc0_TPcontrol	Nol7_43604	43604	BCL_SP_0195_LCM	192	CIS	5	PPT	498727
Nol7	5.92934	1.1297	0.841755	1.34208	0.179571	0.720423	BCL_SP_0195_LCM_CPT_CIS_conc5_TP480	BCL_SP_0195_LCM_CPT_CIS_conc0_TPcontrol	Nol7_43604	43604	BCL_SP_0195_LCM	480	CIS	5	CPT	498727
Nol7	5.92934	1.9889	0.84154	2.36341	0.0181075	NA	BCL_SP_0195_LCM_CPT_CIS_conc5_TP24	BCL_SP_0195_LCM_CPT_CIS_conc0_TPcontrol	Nol7_43604	43604	BCL_SP_0195_LCM	24	CIS	5	CPT	498727
Nol7	9.67252	0.278505	0.975378	0.285535	0.775234	0.87396	BCL_SP_0195_LCM_PPT_CIS_conc5_TP120	BCL_SP_0195_LCM_PPT_CIS_conc0_TPcontrol	Nol7_43604	43604	BCL_SP_0195_LCM	120	CIS	5	PPT	498727
Nol7	12.9618	-0.694204	0.364505	-1.90451	0.0568439	0.135069	BCL_SP_0195_LCM_WHOLE_CIS_conc5_TP4	BCL_SP_0195_LCM_WHOLE_CIS_conc0_TPcontrol	Nol7_43604	43604	BCL_SP_0195_LCM	4	CIS	5	WHOLE	498727
Nol7	5.92934	-0.186495	0.862347	-0.216264	0.828782	0.999523	BCL_SP_0195_LCM_CPT_CIS_conc5_TP1	BCL_SP_0195_LCM_CPT_CIS_conc0_TPcontrol	Nol7_43604	43604	BCL_SP_0195_LCM	1	CIS	5	CPT	498727
Nol7	5.92934	0.569411	0.846579	0.672602	0.5012	0.997487	BCL_SP_0195_LCM_CPT_CIS_conc5_TP72	BCL_SP_0195_LCM_CPT_CIS_conc0_TPcontrol	Nol7_43604	43604	BCL_SP_0195_LCM	72	CIS	5	CPT	498727
Nol7	9.67252	1.08498	0.820474	1.32238	0.186041	0.655967	BCL_SP_0195_LCM_PPT_CIS_conc5_TP672	BCL_SP_0195_LCM_PPT_CIS_conc0_TPcontrol	Nol7_43604	43604	BCL_SP_0195_LCM	672	CIS	5	PPT	498727
Nol7	9.67252	1.9255	0.814907	2.36285	0.0181352	0.699553	BCL_SP_0195_LCM_PPT_CIS_conc5_TP1	BCL_SP_0195_LCM_PPT_CIS_conc0_TPcontrol	Nol7_43604	43604	BCL_SP_0195_LCM	1	CIS	5	PPT	498727
Nol7	12.9618	-0.147619	0.354383	-0.416553	0.677005	0.822537	BCL_SP_0195_LCM_WHOLE_CIS_conc5_TP240	BCL_SP_0195_LCM_WHOLE_CIS_conc0_TPcontrol	Nol7_43604	43604	BCL_SP_0195_LCM	240	CIS	5	WHOLE	498727
Nol7	5.92934	0.814714	0.84732	0.961518	0.336292	0.732319	BCL_SP_0195_LCM_CPT_CIS_conc5_TP4	BCL_SP_0195_LCM_CPT_CIS_conc0_TPcontrol	Nol7_43604	43604	BCL_SP_0195_LCM	4	CIS	5	CPT	498727
Nol7	9.67252	0.989451	0.826493	1.19717	0.231241	0.517177	BCL_SP_0195_LCM_PPT_CIS_conc5_TP72	BCL_SP_0195_LCM_PPT_CIS_conc0_TPcontrol	Nol7_43604	43604	BCL_SP_0195_LCM	72	CIS	5	PPT	498727
Nol7	9.67252	0.43467	0.988239	0.439843	0.660051	0.778356	BCL_SP_0195_LCM_PPT_CIS_conc5_TP480	BCL_SP_0195_LCM_PPT_CIS_conc0_TPcontrol	Nol7_43604	43604	BCL_SP_0195_LCM	480	CIS	5	PPT	498727
Nol7	12.9618	0.360766	0.347087	1.03941	0.298614	0.500358	BCL_SP_0195_LCM_WHOLE_CIS_conc5_TP288	BCL_SP_0195_LCM_WHOLE_CIS_conc0_TPcontrol	Nol7_43604	43604	BCL_SP_0195_LCM	288	CIS	5	WHOLE	498727
Nol7	5.92934	1.33769	0.830534	1.61064	0.107258	0.974332	BCL_SP_0195_LCM_CPT_CIS_conc5_TP120	BCL_SP_0195_LCM_CPT_CIS_conc0_TPcontrol	Nol7_43604	43604	BCL_SP_0195_LCM	120	CIS	5	CPT	498727
Nol7	5.92934	-0.387898	0.893024	-0.434365	0.664024	NA	BCL_SP_0195_LCM_CPT_CIS_conc5_TP2	BCL_SP_0195_LCM_CPT_CIS_conc0_TPcontrol	Nol7_43604	43604	BCL_SP_0195_LCM	2	CIS	5	CPT	498727
Nol7	12.9618	0.372445	0.346121	1.07605	0.281903	0.515689	BCL_SP_0195_LCM_WHOLE_CIS_conc5_TP672	BCL_SP_0195_LCM_WHOLE_CIS_conc0_TPcontrol	Nol7_43604	43604	BCL_SP_0195_LCM	672	CIS	5	WHOLE	498727
Nol7	12.9618	0.537893	0.345267	1.5579	0.119256	0.322313	BCL_SP_0195_LCM_WHOLE_CIS_conc5_TP480	BCL_SP_0195_LCM_WHOLE_CIS_conc0_TPcontrol	Nol7_43604	43604	BCL_SP_0195_LCM	480	CIS	5	WHOLE	498727
Nol7	12.9618	-0.00237586	0.354281	-0.00670614	0.994649	0.998189	BCL_SP_0195_LCM_WHOLE_CIS_conc5_TP72	BCL_SP_0195_LCM_WHOLE_CIS_conc0_TPcontrol	Nol7_43604	43604	BCL_SP_0195_LCM	72	CIS	5	WHOLE	498727
Nol7	12.9618	0.270263	0.350836	0.770338	0.441099	0.860465	BCL_SP_0195_LCM_WHOLE_CIS_conc5_TP24	BCL_SP_0195_LCM_WHOLE_CIS_conc0_TPcontrol	Nol7_43604	43604	BCL_SP_0195_LCM	24	CIS	5	WHOLE	498727
Nol7	5.92934	-0.35566	0.895745	-0.397056	0.691326	0.889248	BCL_SP_0195_LCM_CPT_CIS_conc5_TP288	BCL_SP_0195_LCM_CPT_CIS_conc0_TPcontrol	Nol7_43604	43604	BCL_SP_0195_LCM	288	CIS	5	CPT	498727
Nol7	5.92934	0.840771	0.848056	0.99141	0.321485	NA	BCL_SP_0195_LCM_CPT_CIS_conc5_TP672	BCL_SP_0195_LCM_CPT_CIS_conc0_TPcontrol	Nol7_43604	43604	BCL_SP_0195_LCM	672	CIS	5	CPT	498727
Nol7	9.67252	0.0271535	0.85459	0.0317737	0.974653	0.996762	BCL_SP_0195_LCM_PPT_CIS_conc5_TP24	BCL_SP_0195_LCM_PPT_CIS_conc0_TPcontrol	Nol7_43604	43604	BCL_SP_0195_LCM	24	CIS	5	PPT	498727
Nol9	7.25079	0.812408	1.33779	0.607276	0.543668	0.730349	BCL_SP_0195_LCM_PPT_CIS_conc5_TP288	BCL_SP_0195_LCM_PPT_CIS_conc0_TPcontrol	Nol9_37919	37919	BCL_SP_0195_LCM	288	CIS	5	PPT	313744
Nol9	5.67934	0.418774	0.961195	0.435681	0.663068	0.985411	BCL_SP_0195_LCM_CPT_CIS_conc5_TP240	BCL_SP_0195_LCM_CPT_CIS_conc0_TPcontrol	Nol9_37919	37919	BCL_SP_0195_LCM	240	CIS	5	CPT	313744
Nol9	7.25079	-0.395524	1.33733	-0.295756	0.767416	1	BCL_SP_0195_LCM_PPT_CIS_conc5_TP4	BCL_SP_0195_LCM_PPT_CIS_conc0_TPcontrol	Nol9_37919	37919	BCL_SP_0195_LCM	4	CIS	5	PPT	313744
Nol9	7.25079	1.09319	1.13323	0.964668	0.334711	0.774471	BCL_SP_0195_LCM_PPT_CIS_conc5_TP672	BCL_SP_0195_LCM_PPT_CIS_conc0_TPcontrol	Nol9_37919	37919	BCL_SP_0195_LCM	672	CIS	5	PPT	313744
Nol9	8.12369	-0.00252822	0.387095	-0.00653127	0.994789	0.99904	BCL_SP_0195_LCM_WHOLE_CIS_conc5_TP192	BCL_SP_0195_LCM_WHOLE_CIS_conc0_TPcontrol	Nol9_37919	37919	BCL_SP_0195_LCM	192	CIS	5	WHOLE	313744
Nol9	5.67934	-0.969294	0.998755	-0.970502	0.331796	0.969326	BCL_SP_0195_LCM_CPT_CIS_conc5_TP72	BCL_SP_0195_LCM_CPT_CIS_conc0_TPcontrol	Nol9_37919	37919	BCL_SP_0195_LCM	72	CIS	5	CPT	313744
Nol9	8.12369	0.302017	0.37912	0.796627	0.425668	0.715885	BCL_SP_0195_LCM_WHOLE_CIS_conc5_TP360	BCL_SP_0195_LCM_WHOLE_CIS_conc0_TPcontrol	Nol9_37919	37919	BCL_SP_0195_LCM	360	CIS	5	WHOLE	313744
Nol9	7.25079	0.88951	1.33697	0.665316	0.505848	0.704406	BCL_SP_0195_LCM_PPT_CIS_conc5_TP240	BCL_SP_0195_LCM_PPT_CIS_conc0_TPcontrol	Nol9_37919	37919	BCL_SP_0195_LCM	240	CIS	5	PPT	313744
Nol9	7.25079	-0.762973	1.19524	-0.638345	0.523249	0.751296	BCL_SP_0195_LCM_PPT_CIS_conc5_TP192	BCL_SP_0195_LCM_PPT_CIS_conc0_TPcontrol	Nol9_37919	37919	BCL_SP_0195_LCM	192	CIS	5	PPT	313744
Nol9	7.25079	1.11528	1.3287	0.839374	0.401259	0.600435	BCL_SP_0195_LCM_PPT_CIS_conc5_TP120	BCL_SP_0195_LCM_PPT_CIS_conc0_TPcontrol	Nol9_37919	37919	BCL_SP_0195_LCM	120	CIS	5	PPT	313744
Nol9	8.12369	-0.191035	0.394821	-0.483851	0.628491	0.975582	BCL_SP_0195_LCM_WHOLE_CIS_conc5_TP1	BCL_SP_0195_LCM_WHOLE_CIS_conc0_TPcontrol	Nol9_37919	37919	BCL_SP_0195_LCM	1	CIS	5	WHOLE	313744
Nol9	8.12369	-0.389005	0.39866	-0.97578	0.329173	0.504582	BCL_SP_0195_LCM_WHOLE_CIS_conc5_TP2	BCL_SP_0195_LCM_WHOLE_CIS_conc0_TPcontrol	Nol9_37919	37919	BCL_SP_0195_LCM	2	CIS	5	WHOLE	313744
Nol9	5.67934	0.861496	0.959162	0.898176	0.369092	0.716631	BCL_SP_0195_LCM_CPT_CIS_conc5_TP288	BCL_SP_0195_LCM_CPT_CIS_conc0_TPcontrol	Nol9_37919	37919	BCL_SP_0195_LCM	288	CIS	5	CPT	313744
Nol9	5.67934	0.538948	0.958444	0.562316	0.573901	0.907485	BCL_SP_0195_LCM_CPT_CIS_conc5_TP360	BCL_SP_0195_LCM_CPT_CIS_conc0_TPcontrol	Nol9_37919	37919	BCL_SP_0195_LCM	360	CIS	5	CPT	313744
Nol9	8.12369	0.531654	0.378045	1.40632	0.159628	0.51262	BCL_SP_0195_LCM_WHOLE_CIS_conc5_TP72	BCL_SP_0195_LCM_WHOLE_CIS_conc0_TPcontrol	Nol9_37919	37919	BCL_SP_0195_LCM	72	CIS	5	WHOLE	313744
Nol9	5.67934	0.929207	0.9577	0.970248	0.331923	0.847183	BCL_SP_0195_LCM_CPT_CIS_conc5_TP480	BCL_SP_0195_LCM_CPT_CIS_conc0_TPcontrol	Nol9_37919	37919	BCL_SP_0195_LCM	480	CIS	5	CPT	313744
Nol9	7.25079	-5.17961	1.94937	-2.65707	0.00788236	0.0373252	BCL_SP_0195_LCM_PPT_CIS_conc5_TP480	BCL_SP_0195_LCM_PPT_CIS_conc0_TPcontrol	Nol9_37919	37919	BCL_SP_0195_LCM	480	CIS	5	PPT	313744
Nol9	8.12369	0.333101	0.37778	0.881734	0.377921	0.577428	BCL_SP_0195_LCM_WHOLE_CIS_conc5_TP288	BCL_SP_0195_LCM_WHOLE_CIS_conc0_TPcontrol	Nol9_37919	37919	BCL_SP_0195_LCM	288	CIS	5	WHOLE	313744
Nol9	7.25079	1.25023	1.13225	1.1042	0.269507	1	BCL_SP_0195_LCM_PPT_CIS_conc5_TP1	BCL_SP_0195_LCM_PPT_CIS_conc0_TPcontrol	Nol9_37919	37919	BCL_SP_0195_LCM	1	CIS	5	PPT	313744
Nol9	5.67934	0.205292	0.959666	0.21392	0.830609	0.999523	BCL_SP_0195_LCM_CPT_CIS_conc5_TP1	BCL_SP_0195_LCM_CPT_CIS_conc0_TPcontrol	Nol9_37919	37919	BCL_SP_0195_LCM	1	CIS	5	CPT	313744
Nol9	7.25079	1.08895	1.13813	0.956793	0.338672	0.628082	BCL_SP_0195_LCM_PPT_CIS_conc5_TP72	BCL_SP_0195_LCM_PPT_CIS_conc0_TPcontrol	Nol9_37919	37919	BCL_SP_0195_LCM	72	CIS	5	PPT	313744
Nol9	8.12369	0.402195	0.37648	1.0683	0.285384	0.523474	BCL_SP_0195_LCM_WHOLE_CIS_conc5_TP480	BCL_SP_0195_LCM_WHOLE_CIS_conc0_TPcontrol	Nol9_37919	37919	BCL_SP_0195_LCM	480	CIS	5	WHOLE	313744
Nol9	8.12369	-0.0413912	0.386846	-0.106996	0.914792	0.947364	BCL_SP_0195_LCM_WHOLE_CIS_conc5_TP4	BCL_SP_0195_LCM_WHOLE_CIS_conc0_TPcontrol	Nol9_37919	37919	BCL_SP_0195_LCM	4	CIS	5	WHOLE	313744
Nol9	7.25079	0.219922	1.13657	0.193496	0.84657	1	BCL_SP_0195_LCM_PPT_CIS_conc5_TP2	BCL_SP_0195_LCM_PPT_CIS_conc0_TPcontrol	Nol9_37919	37919	BCL_SP_0195_LCM	2	CIS	5	PPT	313744
Nol9	5.67934	-0.252188	0.981666	-0.256898	0.797258	NA	BCL_SP_0195_LCM_CPT_CIS_conc5_TP2	BCL_SP_0195_LCM_CPT_CIS_conc0_TPcontrol	Nol9_37919	37919	BCL_SP_0195_LCM	2	CIS	5	CPT	313744
Nol9	8.12369	0.585353	0.372703	1.57056	0.116285	0.318007	BCL_SP_0195_LCM_WHOLE_CIS_conc5_TP672	BCL_SP_0195_LCM_WHOLE_CIS_conc0_TPcontrol	Nol9_37919	37919	BCL_SP_0195_LCM	672	CIS	5	WHOLE	313744
Nol9	8.12369	0.546557	0.374426	1.45972	0.144367	0.353741	BCL_SP_0195_LCM_WHOLE_CIS_conc5_TP120	BCL_SP_0195_LCM_WHOLE_CIS_conc0_TPcontrol	Nol9_37919	37919	BCL_SP_0195_LCM	120	CIS	5	WHOLE	313744
Nol9	5.67934	-1.56391	1.08944	-1.43552	0.15114	NA	BCL_SP_0195_LCM_CPT_CIS_conc5_TP24	BCL_SP_0195_LCM_CPT_CIS_conc0_TPcontrol	Nol9_37919	37919	BCL_SP_0195_LCM	24	CIS	5	CPT	313744
Nol9	5.67934	-0.282618	0.983487	-0.287363	0.773835	0.941216	BCL_SP_0195_LCM_CPT_CIS_conc5_TP4	BCL_SP_0195_LCM_CPT_CIS_conc0_TPcontrol	Nol9_37919	37919	BCL_SP_0195_LCM	4	CIS	5	CPT	313744
Nol9	7.25079	1.38403	1.13909	1.21503	0.224354	0.590268	BCL_SP_0195_LCM_PPT_CIS_conc5_TP24	BCL_SP_0195_LCM_PPT_CIS_conc0_TPcontrol	Nol9_37919	37919	BCL_SP_0195_LCM	24	CIS	5	PPT	313744
Nol9	5.67934	0.237353	0.969137	0.244912	0.806525	0.998754	BCL_SP_0195_LCM_CPT_CIS_conc5_TP192	BCL_SP_0195_LCM_CPT_CIS_conc0_TPcontrol	Nol9_37919	37919	BCL_SP_0195_LCM	192	CIS	5	CPT	313744
Nol9	5.67934	-0.496684	0.992692	-0.50034	0.616835	NA	BCL_SP_0195_LCM_CPT_CIS_conc5_TP672	BCL_SP_0195_LCM_CPT_CIS_conc0_TPcontrol	Nol9_37919	37919	BCL_SP_0195_LCM	672	CIS	5	CPT	313744
Nol9	8.12369	-0.000825888	0.385671	-0.00214143	0.998291	0.998842	BCL_SP_0195_LCM_WHOLE_CIS_conc5_TP240	BCL_SP_0195_LCM_WHOLE_CIS_conc0_TPcontrol	Nol9_37919	37919	BCL_SP_0195_LCM	240	CIS	5	WHOLE	313744
Nol9	5.67934	0.977904	0.951572	1.02767	0.304104	0.999004	BCL_SP_0195_LCM_CPT_CIS_conc5_TP120	BCL_SP_0195_LCM_CPT_CIS_conc0_TPcontrol	Nol9_37919	37919	BCL_SP_0195_LCM	120	CIS	5	CPT	313744
Nol9	8.12369	0.843144	0.373597	2.25683	0.0240186	0.298328	BCL_SP_0195_LCM_WHOLE_CIS_conc5_TP24	BCL_SP_0195_LCM_WHOLE_CIS_conc0_TPcontrol	Nol9_37919	37919	BCL_SP_0195_LCM	24	CIS	5	WHOLE	313744
Nolc1	17.18	0.0696782	0.316501	0.220151	0.825753	0.888763	BCL_SP_0195_LCM_WHOLE_CIS_conc5_TP4	BCL_SP_0195_LCM_WHOLE_CIS_conc0_TPcontrol	Nolc1_9330	9330	BCL_SP_0195_LCM	4	CIS	5	WHOLE	64896
Nolc1	21.7557	0.207532	0.675955	0.307021	0.758827	0.863863	BCL_SP_0195_LCM_PPT_CIS_conc5_TP120	BCL_SP_0195_LCM_PPT_CIS_conc0_TPcontrol	Nolc1_9330	9330	BCL_SP_0195_LCM	120	CIS	5	PPT	64896
Nolc1	21.7557	0.68808	0.571532	1.20392	0.22862	0.699657	BCL_SP_0195_LCM_PPT_CIS_conc5_TP672	BCL_SP_0195_LCM_PPT_CIS_conc0_TPcontrol	Nolc1_9330	9330	BCL_SP_0195_LCM	672	CIS	5	PPT	64896
Nolc1	17.18	0.204281	0.315589	0.647299	0.517439	0.770618	BCL_SP_0195_LCM_WHOLE_CIS_conc5_TP192	BCL_SP_0195_LCM_WHOLE_CIS_conc0_TPcontrol	Nolc1_9330	9330	BCL_SP_0195_LCM	192	CIS	5	WHOLE	64896
Nolc1	21.7557	0.451639	0.676654	0.667459	0.504479	0.700521	BCL_SP_0195_LCM_PPT_CIS_conc5_TP288	BCL_SP_0195_LCM_PPT_CIS_conc0_TPcontrol	Nolc1_9330	9330	BCL_SP_0195_LCM	288	CIS	5	PPT	64896
Nolc1	17.18	0.113683	0.315575	0.360242	0.718666	0.892352	BCL_SP_0195_LCM_WHOLE_CIS_conc5_TP360	BCL_SP_0195_LCM_WHOLE_CIS_conc0_TPcontrol	Nolc1_9330	9330	BCL_SP_0195_LCM	360	CIS	5	WHOLE	64896
Nolc1	21.7557	1.04336	0.662738	1.57432	0.115414	1	BCL_SP_0195_LCM_PPT_CIS_conc5_TP4	BCL_SP_0195_LCM_PPT_CIS_conc0_TPcontrol	Nolc1_9330	9330	BCL_SP_0195_LCM	4	CIS	5	PPT	64896
Nolc1	17.18	-0.144284	0.320367	-0.450371	0.652443	0.775464	BCL_SP_0195_LCM_WHOLE_CIS_conc5_TP2	BCL_SP_0195_LCM_WHOLE_CIS_conc0_TPcontrol	Nolc1_9330	9330	BCL_SP_0195_LCM	2	CIS	5	WHOLE	64896
Nolc1	17.2427	-0.156284	0.529321	-0.295254	0.7678	0.994147	BCL_SP_0195_LCM_CPT_CIS_conc5_TP240	BCL_SP_0195_LCM_CPT_CIS_conc0_TPcontrol	Nolc1_9330	9330	BCL_SP_0195_LCM	240	CIS	5	CPT	64896
Nolc1	17.18	-0.278683	0.319597	-0.871981	0.383219	0.582434	BCL_SP_0195_LCM_WHOLE_CIS_conc5_TP288	BCL_SP_0195_LCM_WHOLE_CIS_conc0_TPcontrol	Nolc1_9330	9330	BCL_SP_0195_LCM	288	CIS	5	WHOLE	64896
Nolc1	17.18	0.511767	0.313575	1.63204	0.10267	0.572554	BCL_SP_0195_LCM_WHOLE_CIS_conc5_TP24	BCL_SP_0195_LCM_WHOLE_CIS_conc0_TPcontrol	Nolc1_9330	9330	BCL_SP_0195_LCM	24	CIS	5	WHOLE	64896
Nolc1	17.2427	-0.0474114	0.527132	-0.0899421	0.928333	0.997487	BCL_SP_0195_LCM_CPT_CIS_conc5_TP72	BCL_SP_0195_LCM_CPT_CIS_conc0_TPcontrol	Nolc1_9330	9330	BCL_SP_0195_LCM	72	CIS	5	CPT	64896
Nolc1	21.7557	0.202528	0.583867	0.346874	0.728686	0.875367	BCL_SP_0195_LCM_PPT_CIS_conc5_TP192	BCL_SP_0195_LCM_PPT_CIS_conc0_TPcontrol	Nolc1_9330	9330	BCL_SP_0195_LCM	192	CIS	5	PPT	64896
Nolc1	17.18	0.182256	0.317174	0.574623	0.565546	0.969471	BCL_SP_0195_LCM_WHOLE_CIS_conc5_TP1	BCL_SP_0195_LCM_WHOLE_CIS_conc0_TPcontrol	Nolc1_9330	9330	BCL_SP_0195_LCM	1	CIS	5	WHOLE	64896
Nolc1	17.18	0.0266165	0.315887	0.0842595	0.93285	0.968911	BCL_SP_0195_LCM_WHOLE_CIS_conc5_TP480	BCL_SP_0195_LCM_WHOLE_CIS_conc0_TPcontrol	Nolc1_9330	9330	BCL_SP_0195_LCM	480	CIS	5	WHOLE	64896
Nolc1	17.18	0.273389	0.315679	0.866035	0.386471	0.757192	BCL_SP_0195_LCM_WHOLE_CIS_conc5_TP72	BCL_SP_0195_LCM_WHOLE_CIS_conc0_TPcontrol	Nolc1_9330	9330	BCL_SP_0195_LCM	72	CIS	5	WHOLE	64896
Nolc1	21.7557	-0.730469	0.700832	-1.04229	0.297278	0.518281	BCL_SP_0195_LCM_PPT_CIS_conc5_TP240	BCL_SP_0195_LCM_PPT_CIS_conc0_TPcontrol	Nolc1_9330	9330	BCL_SP_0195_LCM	240	CIS	5	PPT	64896
Nolc1	21.7557	0.758938	0.574525	1.32099	0.186506	0.460526	BCL_SP_0195_LCM_PPT_CIS_conc5_TP72	BCL_SP_0195_LCM_PPT_CIS_conc0_TPcontrol	Nolc1_9330	9330	BCL_SP_0195_LCM	72	CIS	5	PPT	64896
Nolc1	17.2427	-0.41981	0.53152	-0.789829	0.429628	0.999004	BCL_SP_0195_LCM_CPT_CIS_conc5_TP120	BCL_SP_0195_LCM_CPT_CIS_conc0_TPcontrol	Nolc1_9330	9330	BCL_SP_0195_LCM	120	CIS	5	CPT	64896
Nolc1	17.2427	-0.672912	0.537285	-1.25243	0.210413	0.715583	BCL_SP_0195_LCM_CPT_CIS_conc5_TP360	BCL_SP_0195_LCM_CPT_CIS_conc0_TPcontrol	Nolc1_9330	9330	BCL_SP_0195_LCM	360	CIS	5	CPT	64896
Nolc1	17.2427	0.274496	0.526194	0.521663	0.601905	0.897969	BCL_SP_0195_LCM_CPT_CIS_conc5_TP2	BCL_SP_0195_LCM_CPT_CIS_conc0_TPcontrol	Nolc1_9330	9330	BCL_SP_0195_LCM	2	CIS	5	CPT	64896
Nolc1	17.18	0.30353	0.31258	0.971046	0.331525	0.564953	BCL_SP_0195_LCM_WHOLE_CIS_conc5_TP672	BCL_SP_0195_LCM_WHOLE_CIS_conc0_TPcontrol	Nolc1_9330	9330	BCL_SP_0195_LCM	672	CIS	5	WHOLE	64896
Nolc1	17.2427	-0.245539	0.535456	-0.458561	0.646549	0.944428	BCL_SP_0195_LCM_CPT_CIS_conc5_TP480	BCL_SP_0195_LCM_CPT_CIS_conc0_TPcontrol	Nolc1_9330	9330	BCL_SP_0195_LCM	480	CIS	5	CPT	64896
Nolc1	17.18	0.14475	0.314784	0.459838	0.645632	0.810794	BCL_SP_0195_LCM_WHOLE_CIS_conc5_TP120	BCL_SP_0195_LCM_WHOLE_CIS_conc0_TPcontrol	Nolc1_9330	9330	BCL_SP_0195_LCM	120	CIS	5	WHOLE	64896
Nolc1	21.7557	0.521244	0.573103	0.90951	0.363081	1	BCL_SP_0195_LCM_PPT_CIS_conc5_TP1	BCL_SP_0195_LCM_PPT_CIS_conc0_TPcontrol	Nolc1_9330	9330	BCL_SP_0195_LCM	1	CIS	5	PPT	64896
Nolc1	17.2427	1.21543	0.518015	2.34632	0.0189599	0.174745	BCL_SP_0195_LCM_CPT_CIS_conc5_TP4	BCL_SP_0195_LCM_CPT_CIS_conc0_TPcontrol	Nolc1_9330	9330	BCL_SP_0195_LCM	4	CIS	5	CPT	64896
Nolc1	21.7557	0.374275	0.683613	0.547494	0.584039	0.720196	BCL_SP_0195_LCM_PPT_CIS_conc5_TP480	BCL_SP_0195_LCM_PPT_CIS_conc0_TPcontrol	Nolc1_9330	9330	BCL_SP_0195_LCM	480	CIS	5	PPT	64896
Nolc1	17.2427	0.221003	0.527177	0.41922	0.675056	0.998754	BCL_SP_0195_LCM_CPT_CIS_conc5_TP192	BCL_SP_0195_LCM_CPT_CIS_conc0_TPcontrol	Nolc1_9330	9330	BCL_SP_0195_LCM	192	CIS	5	CPT	64896
Nolc1	17.2427	0.477436	0.51961	0.918836	0.358181	0.999523	BCL_SP_0195_LCM_CPT_CIS_conc5_TP1	BCL_SP_0195_LCM_CPT_CIS_conc0_TPcontrol	Nolc1_9330	9330	BCL_SP_0195_LCM	1	CIS	5	CPT	64896
Nolc1	17.18	-0.426975	0.322736	-1.32298	0.185841	0.386909	BCL_SP_0195_LCM_WHOLE_CIS_conc5_TP240	BCL_SP_0195_LCM_WHOLE_CIS_conc0_TPcontrol	Nolc1_9330	9330	BCL_SP_0195_LCM	240	CIS	5	WHOLE	64896
Nolc1	21.7557	0.304179	0.584293	0.520593	0.60265	0.854555	BCL_SP_0195_LCM_PPT_CIS_conc5_TP24	BCL_SP_0195_LCM_PPT_CIS_conc0_TPcontrol	Nolc1_9330	9330	BCL_SP_0195_LCM	24	CIS	5	PPT	64896
Nolc1	17.2427	-0.425799	0.539149	-0.789761	0.429667	0.758553	BCL_SP_0195_LCM_CPT_CIS_conc5_TP288	BCL_SP_0195_LCM_CPT_CIS_conc0_TPcontrol	Nolc1_9330	9330	BCL_SP_0195_LCM	288	CIS	5	CPT	64896
Nolc1	17.2427	-0.331115	0.553092	-0.598662	0.549398	0.854257	BCL_SP_0195_LCM_CPT_CIS_conc5_TP24	BCL_SP_0195_LCM_CPT_CIS_conc0_TPcontrol	Nolc1_9330	9330	BCL_SP_0195_LCM	24	CIS	5	CPT	64896
Nolc1	17.2427	-1.23718	0.558557	-2.21496	0.026763	0.192892	BCL_SP_0195_LCM_CPT_CIS_conc5_TP672	BCL_SP_0195_LCM_CPT_CIS_conc0_TPcontrol	Nolc1_9330	9330	BCL_SP_0195_LCM	672	CIS	5	CPT	64896
Nolc1	21.7557	0.462813	0.569535	0.812615	0.416439	1	BCL_SP_0195_LCM_PPT_CIS_conc5_TP2	BCL_SP_0195_LCM_PPT_CIS_conc0_TPcontrol	Nolc1_9330	9330	BCL_SP_0195_LCM	2	CIS	5	PPT	64896
Nomo1	11.1553	-1.34149	1.12421	-1.19328	0.232761	0.445012	BCL_SP_0195_LCM_PPT_CIS_conc5_TP288	BCL_SP_0195_LCM_PPT_CIS_conc0_TPcontrol	Nomo1_43263	43263	BCL_SP_0195_LCM	288	CIS	5	PPT	361578
Nomo1	6.17047	0.0164148	0.493643	0.0332523	0.973473	0.991817	BCL_SP_0195_LCM_WHOLE_CIS_conc5_TP192	BCL_SP_0195_LCM_WHOLE_CIS_conc0_TPcontrol	Nomo1_43263	43263	BCL_SP_0195_LCM	192	CIS	5	WHOLE	361578
Nomo1	6.17047	-0.496324	0.502623	-0.987468	0.323414	0.636702	BCL_SP_0195_LCM_WHOLE_CIS_conc5_TP360	BCL_SP_0195_LCM_WHOLE_CIS_conc0_TPcontrol	Nomo1_43263	43263	BCL_SP_0195_LCM	360	CIS	5	WHOLE	361578
Nomo1	11.1553	-0.387567	1.09108	-0.355214	0.72243	1	BCL_SP_0195_LCM_PPT_CIS_conc5_TP4	BCL_SP_0195_LCM_PPT_CIS_conc0_TPcontrol	Nomo1_43263	43263	BCL_SP_0195_LCM	4	CIS	5	PPT	361578
Nomo1	6.17047	-0.196407	0.496845	-0.395308	0.692616	0.791885	BCL_SP_0195_LCM_WHOLE_CIS_conc5_TP4	BCL_SP_0195_LCM_WHOLE_CIS_conc0_TPcontrol	Nomo1_43263	43263	BCL_SP_0195_LCM	4	CIS	5	WHOLE	361578
Nomo1	11.1553	-0.455505	0.937618	-0.485811	0.627101	1	BCL_SP_0195_LCM_PPT_CIS_conc5_TP1	BCL_SP_0195_LCM_PPT_CIS_conc0_TPcontrol	Nomo1_43263	43263	BCL_SP_0195_LCM	1	CIS	5	PPT	361578
Nomo1	5.11482	-0.492518	1.1095	-0.443909	0.657109	0.948003	BCL_SP_0195_LCM_CPT_CIS_conc5_TP480	BCL_SP_0195_LCM_CPT_CIS_conc0_TPcontrol	Nomo1_43263	43263	BCL_SP_0195_LCM	480	CIS	5	CPT	361578
Nomo1	6.17047	-0.600542	0.504043	-1.19145	0.233477	0.431036	BCL_SP_0195_LCM_WHOLE_CIS_conc5_TP288	BCL_SP_0195_LCM_WHOLE_CIS_conc0_TPcontrol	Nomo1_43263	43263	BCL_SP_0195_LCM	288	CIS	5	WHOLE	361578
Nomo1	5.11482	-2.33051	1.17918	-1.97637	0.0481124	0.297126	BCL_SP_0195_LCM_CPT_CIS_conc5_TP4	BCL_SP_0195_LCM_CPT_CIS_conc0_TPcontrol	Nomo1_43263	43263	BCL_SP_0195_LCM	4	CIS	5	CPT	361578
Nomo1	11.1553	-0.526898	0.943269	-0.558587	0.576443	0.799289	BCL_SP_0195_LCM_PPT_CIS_conc5_TP72	BCL_SP_0195_LCM_PPT_CIS_conc0_TPcontrol	Nomo1_43263	43263	BCL_SP_0195_LCM	72	CIS	5	PPT	361578
Nomo1	5.11482	-0.320179	1.10006	-0.291056	0.771009	0.997487	BCL_SP_0195_LCM_CPT_CIS_conc5_TP72	BCL_SP_0195_LCM_CPT_CIS_conc0_TPcontrol	Nomo1_43263	43263	BCL_SP_0195_LCM	72	CIS	5	CPT	361578
Nomo1	5.11482	-1.68603	1.12494	-1.49877	0.133933	0.999523	BCL_SP_0195_LCM_CPT_CIS_conc5_TP1	BCL_SP_0195_LCM_CPT_CIS_conc0_TPcontrol	Nomo1_43263	43263	BCL_SP_0195_LCM	1	CIS	5	CPT	361578
Nomo1	6.17047	0.292127	0.488018	0.598599	0.54944	0.733919	BCL_SP_0195_LCM_WHOLE_CIS_conc5_TP240	BCL_SP_0195_LCM_WHOLE_CIS_conc0_TPcontrol	Nomo1_43263	43263	BCL_SP_0195_LCM	240	CIS	5	WHOLE	361578
Nomo1	5.11482	-2.69624	1.20428	-2.23889	0.0251632	NA	BCL_SP_0195_LCM_CPT_CIS_conc5_TP2	BCL_SP_0195_LCM_CPT_CIS_conc0_TPcontrol	Nomo1_43263	43263	BCL_SP_0195_LCM	2	CIS	5	CPT	361578
Nomo1	6.17047	-0.0222287	0.491665	-0.0452112	0.963939	0.983085	BCL_SP_0195_LCM_WHOLE_CIS_conc5_TP480	BCL_SP_0195_LCM_WHOLE_CIS_conc0_TPcontrol	Nomo1_43263	43263	BCL_SP_0195_LCM	480	CIS	5	WHOLE	361578
Nomo1	11.1553	-1.8451	1.13071	-1.63181	0.102719	0.25224	BCL_SP_0195_LCM_PPT_CIS_conc5_TP120	BCL_SP_0195_LCM_PPT_CIS_conc0_TPcontrol	Nomo1_43263	43263	BCL_SP_0195_LCM	120	CIS	5	PPT	361578
Nomo1	6.17047	-0.0435027	0.496763	-0.0875723	0.930217	0.990028	BCL_SP_0195_LCM_WHOLE_CIS_conc5_TP24	BCL_SP_0195_LCM_WHOLE_CIS_conc0_TPcontrol	Nomo1_43263	43263	BCL_SP_0195_LCM	24	CIS	5	WHOLE	361578
Nomo1	6.17047	-0.211907	0.499398	-0.424325	0.671329	0.788185	BCL_SP_0195_LCM_WHOLE_CIS_conc5_TP2	BCL_SP_0195_LCM_WHOLE_CIS_conc0_TPcontrol	Nomo1_43263	43263	BCL_SP_0195_LCM	2	CIS	5	WHOLE	361578
Nomo1	11.1553	-0.137839	0.934382	-0.147519	0.882723	0.972216	BCL_SP_0195_LCM_PPT_CIS_conc5_TP672	BCL_SP_0195_LCM_PPT_CIS_conc0_TPcontrol	Nomo1_43263	43263	BCL_SP_0195_LCM	672	CIS	5	PPT	361578
Nomo1	5.11482	-0.712724	1.11502	-0.639202	0.522692	0.816615	BCL_SP_0195_LCM_CPT_CIS_conc5_TP288	BCL_SP_0195_LCM_CPT_CIS_conc0_TPcontrol	Nomo1_43263	43263	BCL_SP_0195_LCM	288	CIS	5	CPT	361578
Nomo1	5.11482	-0.924191	1.11939	-0.825622	0.409019	NA	BCL_SP_0195_LCM_CPT_CIS_conc5_TP672	BCL_SP_0195_LCM_CPT_CIS_conc0_TPcontrol	Nomo1_43263	43263	BCL_SP_0195_LCM	672	CIS	5	CPT	361578
Nomo1	6.17047	0.094043	0.494503	0.190177	0.849171	0.992139	BCL_SP_0195_LCM_WHOLE_CIS_conc5_TP1	BCL_SP_0195_LCM_WHOLE_CIS_conc0_TPcontrol	Nomo1_43263	43263	BCL_SP_0195_LCM	1	CIS	5	WHOLE	361578
Nomo1	6.17047	-0.390717	0.504146	-0.775008	0.438335	0.786228	BCL_SP_0195_LCM_WHOLE_CIS_conc5_TP72	BCL_SP_0195_LCM_WHOLE_CIS_conc0_TPcontrol	Nomo1_43263	43263	BCL_SP_0195_LCM	72	CIS	5	WHOLE	361578
Nomo1	11.1553	-1.74724	1.13846	-1.53474	0.124848	0.30696	BCL_SP_0195_LCM_PPT_CIS_conc5_TP240	BCL_SP_0195_LCM_PPT_CIS_conc0_TPcontrol	Nomo1_43263	43263	BCL_SP_0195_LCM	240	CIS	5	PPT	361578
Nomo1	5.11482	-1.10396	1.11578	-0.989406	0.322464	0.799647	BCL_SP_0195_LCM_CPT_CIS_conc5_TP360	BCL_SP_0195_LCM_CPT_CIS_conc0_TPcontrol	Nomo1_43263	43263	BCL_SP_0195_LCM	360	CIS	5	CPT	361578
Nomo1	6.17047	-0.44482	0.500294	-0.889116	0.373941	0.609688	BCL_SP_0195_LCM_WHOLE_CIS_conc5_TP120	BCL_SP_0195_LCM_WHOLE_CIS_conc0_TPcontrol	Nomo1_43263	43263	BCL_SP_0195_LCM	120	CIS	5	WHOLE	361578
Nomo1	5.11482	-1.72784	1.13648	-1.52035	0.128423	0.832935	BCL_SP_0195_LCM_CPT_CIS_conc5_TP240	BCL_SP_0195_LCM_CPT_CIS_conc0_TPcontrol	Nomo1_43263	43263	BCL_SP_0195_LCM	240	CIS	5	CPT	361578
Nomo1	11.1553	0.0151063	0.941001	0.0160534	0.987192	1	BCL_SP_0195_LCM_PPT_CIS_conc5_TP24	BCL_SP_0195_LCM_PPT_CIS_conc0_TPcontrol	Nomo1_43263	43263	BCL_SP_0195_LCM	24	CIS	5	PPT	361578
Nomo1	6.17047	0.041854	0.489388	0.0855231	0.931845	0.969508	BCL_SP_0195_LCM_WHOLE_CIS_conc5_TP672	BCL_SP_0195_LCM_WHOLE_CIS_conc0_TPcontrol	Nomo1_43263	43263	BCL_SP_0195_LCM	672	CIS	5	WHOLE	361578
Nomo1	11.1553	-6.91855	1.80306	-3.83712	0.000124484	0.00147171	BCL_SP_0195_LCM_PPT_CIS_conc5_TP480	BCL_SP_0195_LCM_PPT_CIS_conc0_TPcontrol	Nomo1_43263	43263	BCL_SP_0195_LCM	480	CIS	5	PPT	361578
Nomo1	11.1553	-0.87095	0.935925	-0.930577	0.352072	1	BCL_SP_0195_LCM_PPT_CIS_conc5_TP2	BCL_SP_0195_LCM_PPT_CIS_conc0_TPcontrol	Nomo1_43263	43263	BCL_SP_0195_LCM	2	CIS	5	PPT	361578
Nomo1	11.1553	-1.1432	0.959263	-1.19175	0.233359	0.505562	BCL_SP_0195_LCM_PPT_CIS_conc5_TP192	BCL_SP_0195_LCM_PPT_CIS_conc0_TPcontrol	Nomo1_43263	43263	BCL_SP_0195_LCM	192	CIS	5	PPT	361578
Nomo1	5.11482	-0.374885	1.10592	-0.338982	0.734624	0.998754	BCL_SP_0195_LCM_CPT_CIS_conc5_TP192	BCL_SP_0195_LCM_CPT_CIS_conc0_TPcontrol	Nomo1_43263	43263	BCL_SP_0195_LCM	192	CIS	5	CPT	361578
Nomo1	5.11482	-0.247065	1.09827	-0.224957	0.822013	0.999004	BCL_SP_0195_LCM_CPT_CIS_conc5_TP120	BCL_SP_0195_LCM_CPT_CIS_conc0_TPcontrol	Nomo1_43263	43263	BCL_SP_0195_LCM	120	CIS	5	CPT	361578
Nomo1	5.11482	-1.63384	1.18105	-1.38338	0.166549	NA	BCL_SP_0195_LCM_CPT_CIS_conc5_TP24	BCL_SP_0195_LCM_CPT_CIS_conc0_TPcontrol	Nomo1_43263	43263	BCL_SP_0195_LCM	24	CIS	5	CPT	361578
Nono	95.1586	0.0928627	0.235861	0.393719	0.693789	0.997487	BCL_SP_0195_LCM_CPT_CIS_conc5_TP72	BCL_SP_0195_LCM_CPT_CIS_conc0_TPcontrol	Nono_50282	50282	BCL_SP_0195_LCM	72	CIS	5	CPT	317259
Nono	95.1586	-0.102277	0.235663	-0.433996	0.664291	0.999523	BCL_SP_0195_LCM_CPT_CIS_conc5_TP1	BCL_SP_0195_LCM_CPT_CIS_conc0_TPcontrol	Nono_50282	50282	BCL_SP_0195_LCM	1	CIS	5	CPT	317259
Nono	93.6549	0.46751	0.217678	2.14771	0.031737	0.171947	BCL_SP_0195_LCM_WHOLE_CIS_conc5_TP360	BCL_SP_0195_LCM_WHOLE_CIS_conc0_TPcontrol	Nono_50282	50282	BCL_SP_0195_LCM	360	CIS	5	WHOLE	317259
Nono	125.608	0.996729	0.413566	2.41009	0.0159488	0.0631521	BCL_SP_0195_LCM_PPT_CIS_conc5_TP480	BCL_SP_0195_LCM_PPT_CIS_conc0_TPcontrol	Nono_50282	50282	BCL_SP_0195_LCM	480	CIS	5	PPT	317259
Nono	125.608	1.6563	0.410226	4.03753	5.40168e-05	0.000692837	BCL_SP_0195_LCM_PPT_CIS_conc5_TP120	BCL_SP_0195_LCM_PPT_CIS_conc0_TPcontrol	Nono_50282	50282	BCL_SP_0195_LCM	120	CIS	5	PPT	317259
Nono	95.1586	0.233186	0.235522	0.990082	0.322134	0.936064	BCL_SP_0195_LCM_CPT_CIS_conc5_TP240	BCL_SP_0195_LCM_CPT_CIS_conc0_TPcontrol	Nono_50282	50282	BCL_SP_0195_LCM	240	CIS	5	CPT	317259
Nono	95.1586	0.172016	0.237117	0.725447	0.468178	0.742233	BCL_SP_0195_LCM_CPT_CIS_conc5_TP672	BCL_SP_0195_LCM_CPT_CIS_conc0_TPcontrol	Nono_50282	50282	BCL_SP_0195_LCM	672	CIS	5	CPT	317259
Nono	125.608	0.991294	0.412334	2.4041	0.0162122	0.075954	BCL_SP_0195_LCM_PPT_CIS_conc5_TP288	BCL_SP_0195_LCM_PPT_CIS_conc0_TPcontrol	Nono_50282	50282	BCL_SP_0195_LCM	288	CIS	5	PPT	317259
Nono	93.6549	-0.109781	0.219918	-0.499189	0.617646	0.924239	BCL_SP_0195_LCM_WHOLE_CIS_conc5_TP24	BCL_SP_0195_LCM_WHOLE_CIS_conc0_TPcontrol	Nono_50282	50282	BCL_SP_0195_LCM	24	CIS	5	WHOLE	317259
Nono	93.6549	-0.23147	0.219497	-1.05455	0.291632	0.535253	BCL_SP_0195_LCM_WHOLE_CIS_conc5_TP120	BCL_SP_0195_LCM_WHOLE_CIS_conc0_TPcontrol	Nono_50282	50282	BCL_SP_0195_LCM	120	CIS	5	WHOLE	317259
Nono	93.6549	0.409811	0.218028	1.87963	0.0601587	0.233012	BCL_SP_0195_LCM_WHOLE_CIS_conc5_TP192	BCL_SP_0195_LCM_WHOLE_CIS_conc0_TPcontrol	Nono_50282	50282	BCL_SP_0195_LCM	192	CIS	5	WHOLE	317259
Nono	125.608	0.476072	0.352007	1.35245	0.176232	0.644447	BCL_SP_0195_LCM_PPT_CIS_conc5_TP672	BCL_SP_0195_LCM_PPT_CIS_conc0_TPcontrol	Nono_50282	50282	BCL_SP_0195_LCM	672	CIS	5	PPT	317259
Nono	95.1586	-0.139364	0.23708	-0.587836	0.556642	0.901771	BCL_SP_0195_LCM_CPT_CIS_conc5_TP360	BCL_SP_0195_LCM_CPT_CIS_conc0_TPcontrol	Nono_50282	50282	BCL_SP_0195_LCM	360	CIS	5	CPT	317259
Nono	95.1586	0.0800023	0.237726	0.336532	0.73647	0.962217	BCL_SP_0195_LCM_CPT_CIS_conc5_TP480	BCL_SP_0195_LCM_CPT_CIS_conc0_TPcontrol	Nono_50282	50282	BCL_SP_0195_LCM	480	CIS	5	CPT	317259
Nono	125.608	0.837992	0.352241	2.37903	0.0173582	0.11088	BCL_SP_0195_LCM_PPT_CIS_conc5_TP72	BCL_SP_0195_LCM_PPT_CIS_conc0_TPcontrol	Nono_50282	50282	BCL_SP_0195_LCM	72	CIS	5	PPT	317259
Nono	125.608	0.941491	0.41259	2.28191	0.022495	0.0989278	BCL_SP_0195_LCM_PPT_CIS_conc5_TP240	BCL_SP_0195_LCM_PPT_CIS_conc0_TPcontrol	Nono_50282	50282	BCL_SP_0195_LCM	240	CIS	5	PPT	317259
Nono	95.1586	0.0459253	0.235826	0.194742	0.845595	0.999004	BCL_SP_0195_LCM_CPT_CIS_conc5_TP120	BCL_SP_0195_LCM_CPT_CIS_conc0_TPcontrol	Nono_50282	50282	BCL_SP_0195_LCM	120	CIS	5	CPT	317259
Nono	93.6549	0.0533772	0.21887	0.243876	0.807326	0.87542	BCL_SP_0195_LCM_WHOLE_CIS_conc5_TP4	BCL_SP_0195_LCM_WHOLE_CIS_conc0_TPcontrol	Nono_50282	50282	BCL_SP_0195_LCM	4	CIS	5	WHOLE	317259
Nono	95.1586	-0.591692	0.241502	-2.45005	0.0142837	0.565483	BCL_SP_0195_LCM_CPT_CIS_conc5_TP192	BCL_SP_0195_LCM_CPT_CIS_conc0_TPcontrol	Nono_50282	50282	BCL_SP_0195_LCM	192	CIS	5	CPT	317259
Nono	125.608	0.224443	0.411139	0.545906	0.58513	1	BCL_SP_0195_LCM_PPT_CIS_conc5_TP4	BCL_SP_0195_LCM_PPT_CIS_conc0_TPcontrol	Nono_50282	50282	BCL_SP_0195_LCM	4	CIS	5	PPT	317259
Nono	95.1586	-0.209801	0.245944	-0.853044	0.393635	0.760339	BCL_SP_0195_LCM_CPT_CIS_conc5_TP24	BCL_SP_0195_LCM_CPT_CIS_conc0_TPcontrol	Nono_50282	50282	BCL_SP_0195_LCM	24	CIS	5	CPT	317259
Nono	95.1586	0.260517	0.23688	1.09979	0.271426	0.635419	BCL_SP_0195_LCM_CPT_CIS_conc5_TP288	BCL_SP_0195_LCM_CPT_CIS_conc0_TPcontrol	Nono_50282	50282	BCL_SP_0195_LCM	288	CIS	5	CPT	317259
Nono	93.6549	0.663771	0.217328	3.05423	0.00225637	0.0163672	BCL_SP_0195_LCM_WHOLE_CIS_conc5_TP240	BCL_SP_0195_LCM_WHOLE_CIS_conc0_TPcontrol	Nono_50282	50282	BCL_SP_0195_LCM	240	CIS	5	WHOLE	317259
Nono	125.608	0.382512	0.354659	1.07854	0.280795	0.558953	BCL_SP_0195_LCM_PPT_CIS_conc5_TP192	BCL_SP_0195_LCM_PPT_CIS_conc0_TPcontrol	Nono_50282	50282	BCL_SP_0195_LCM	192	CIS	5	PPT	317259
Nono	93.6549	0.370168	0.217799	1.69959	0.0892087	0.234659	BCL_SP_0195_LCM_WHOLE_CIS_conc5_TP288	BCL_SP_0195_LCM_WHOLE_CIS_conc0_TPcontrol	Nono_50282	50282	BCL_SP_0195_LCM	288	CIS	5	WHOLE	317259
Nono	95.1586	-0.200156	0.238909	-0.837793	0.402147	0.782206	BCL_SP_0195_LCM_CPT_CIS_conc5_TP4	BCL_SP_0195_LCM_CPT_CIS_conc0_TPcontrol	Nono_50282	50282	BCL_SP_0195_LCM	4	CIS	5	CPT	317259
Nono	125.608	0.520247	0.354627	1.46703	0.142369	0.473974	BCL_SP_0195_LCM_PPT_CIS_conc5_TP24	BCL_SP_0195_LCM_PPT_CIS_conc0_TPcontrol	Nono_50282	50282	BCL_SP_0195_LCM	24	CIS	5	PPT	317259
Nono	93.6549	0.193917	0.218837	0.886125	0.37555	0.747941	BCL_SP_0195_LCM_WHOLE_CIS_conc5_TP72	BCL_SP_0195_LCM_WHOLE_CIS_conc0_TPcontrol	Nono_50282	50282	BCL_SP_0195_LCM	72	CIS	5	WHOLE	317259
Nono	93.6549	-0.0805877	0.21897	-0.36803	0.712851	0.850835	BCL_SP_0195_LCM_WHOLE_CIS_conc5_TP480	BCL_SP_0195_LCM_WHOLE_CIS_conc0_TPcontrol	Nono_50282	50282	BCL_SP_0195_LCM	480	CIS	5	WHOLE	317259
Nono	95.1586	-0.571232	0.241424	-2.3661	0.0179766	0.248657	BCL_SP_0195_LCM_CPT_CIS_conc5_TP2	BCL_SP_0195_LCM_CPT_CIS_conc0_TPcontrol	Nono_50282	50282	BCL_SP_0195_LCM	2	CIS	5	CPT	317259
Nono	93.6549	0.00614117	0.219346	0.0279976	0.977664	0.987913	BCL_SP_0195_LCM_WHOLE_CIS_conc5_TP2	BCL_SP_0195_LCM_WHOLE_CIS_conc0_TPcontrol	Nono_50282	50282	BCL_SP_0195_LCM	2	CIS	5	WHOLE	317259
Nono	93.6549	-0.162248	0.220223	-0.736744	0.461278	0.955844	BCL_SP_0195_LCM_WHOLE_CIS_conc5_TP1	BCL_SP_0195_LCM_WHOLE_CIS_conc0_TPcontrol	Nono_50282	50282	BCL_SP_0195_LCM	1	CIS	5	WHOLE	317259
Nono	125.608	-0.100694	0.353994	-0.284451	0.776065	1	BCL_SP_0195_LCM_PPT_CIS_conc5_TP1	BCL_SP_0195_LCM_PPT_CIS_conc0_TPcontrol	Nono_50282	50282	BCL_SP_0195_LCM	1	CIS	5	PPT	317259
Nono	125.608	0.386838	0.350997	1.10211	0.270413	1	BCL_SP_0195_LCM_PPT_CIS_conc5_TP2	BCL_SP_0195_LCM_PPT_CIS_conc0_TPcontrol	Nono_50282	50282	BCL_SP_0195_LCM	2	CIS	5	PPT	317259
Nono	93.6549	-0.051609	0.218663	-0.236021	0.813416	0.910507	BCL_SP_0195_LCM_WHOLE_CIS_conc5_TP672	BCL_SP_0195_LCM_WHOLE_CIS_conc0_TPcontrol	Nono_50282	50282	BCL_SP_0195_LCM	672	CIS	5	WHOLE	317259
Nop10	10.9721	-0.437206	0.780937	-0.559847	0.575584	1	BCL_SP_0195_LCM_PPT_CIS_conc5_TP1	BCL_SP_0195_LCM_PPT_CIS_conc0_TPcontrol	Nop10_35359	35359	BCL_SP_0195_LCM	1	CIS	5	PPT	691534
Nop10	8.51796	-0.11746	0.386591	-0.303836	0.761253	0.959668	BCL_SP_0195_LCM_WHOLE_CIS_conc5_TP24	BCL_SP_0195_LCM_WHOLE_CIS_conc0_TPcontrol	Nop10_35359	35359	BCL_SP_0195_LCM	24	CIS	5	WHOLE	691534
Nop10	8.51796	0.441763	0.377211	1.17113	0.241546	0.621823	BCL_SP_0195_LCM_WHOLE_CIS_conc5_TP72	BCL_SP_0195_LCM_WHOLE_CIS_conc0_TPcontrol	Nop10_35359	35359	BCL_SP_0195_LCM	72	CIS	5	WHOLE	691534
Nop10	10.0198	-0.721367	0.621284	-1.16109	0.245605	0.957236	BCL_SP_0195_LCM_CPT_CIS_conc5_TP72	BCL_SP_0195_LCM_CPT_CIS_conc0_TPcontrol	Nop10_35359	35359	BCL_SP_0195_LCM	72	CIS	5	CPT	691534
Nop10	10.9721	-0.982924	0.938424	-1.04742	0.294906	0.512505	BCL_SP_0195_LCM_PPT_CIS_conc5_TP288	BCL_SP_0195_LCM_PPT_CIS_conc0_TPcontrol	Nop10_35359	35359	BCL_SP_0195_LCM	288	CIS	5	PPT	691534
Nop10	10.9721	-3.94238	1.16343	-3.38859	0.000702532	0.00602779	BCL_SP_0195_LCM_PPT_CIS_conc5_TP120	BCL_SP_0195_LCM_PPT_CIS_conc0_TPcontrol	Nop10_35359	35359	BCL_SP_0195_LCM	120	CIS	5	PPT	691534
Nop10	10.0198	-0.958112	0.660585	-1.4504	0.146948	0.526209	BCL_SP_0195_LCM_CPT_CIS_conc5_TP24	BCL_SP_0195_LCM_CPT_CIS_conc0_TPcontrol	Nop10_35359	35359	BCL_SP_0195_LCM	24	CIS	5	CPT	691534
Nop10	8.51796	0.0781187	0.379258	0.205977	0.836808	0.921648	BCL_SP_0195_LCM_WHOLE_CIS_conc5_TP120	BCL_SP_0195_LCM_WHOLE_CIS_conc0_TPcontrol	Nop10_35359	35359	BCL_SP_0195_LCM	120	CIS	5	WHOLE	691534
Nop10	10.0198	-0.81704	0.633901	-1.28891	0.19743	0.552053	BCL_SP_0195_LCM_CPT_CIS_conc5_TP288	BCL_SP_0195_LCM_CPT_CIS_conc0_TPcontrol	Nop10_35359	35359	BCL_SP_0195_LCM	288	CIS	5	CPT	691534
Nop10	10.0198	-0.450625	0.623269	-0.723002	0.469679	0.913823	BCL_SP_0195_LCM_CPT_CIS_conc5_TP480	BCL_SP_0195_LCM_CPT_CIS_conc0_TPcontrol	Nop10_35359	35359	BCL_SP_0195_LCM	480	CIS	5	CPT	691534
Nop10	10.0198	-0.5698	0.625521	-0.91092	0.362337	NA	BCL_SP_0195_LCM_CPT_CIS_conc5_TP672	BCL_SP_0195_LCM_CPT_CIS_conc0_TPcontrol	Nop10_35359	35359	BCL_SP_0195_LCM	672	CIS	5	CPT	691534
Nop10	8.51796	-0.450748	0.389456	-1.15738	0.247118	0.560311	BCL_SP_0195_LCM_WHOLE_CIS_conc5_TP360	BCL_SP_0195_LCM_WHOLE_CIS_conc0_TPcontrol	Nop10_35359	35359	BCL_SP_0195_LCM	360	CIS	5	WHOLE	691534
Nop10	8.51796	-0.470025	0.388868	-1.2087	0.226778	0.423485	BCL_SP_0195_LCM_WHOLE_CIS_conc5_TP288	BCL_SP_0195_LCM_WHOLE_CIS_conc0_TPcontrol	Nop10_35359	35359	BCL_SP_0195_LCM	288	CIS	5	WHOLE	691534
Nop10	8.51796	-0.413219	0.390631	-1.05782	0.290135	0.583029	BCL_SP_0195_LCM_WHOLE_CIS_conc5_TP192	BCL_SP_0195_LCM_WHOLE_CIS_conc0_TPcontrol	Nop10_35359	35359	BCL_SP_0195_LCM	192	CIS	5	WHOLE	691534
Nop10	10.0198	0.0211158	0.607842	0.034739	0.972288	0.999278	BCL_SP_0195_LCM_CPT_CIS_conc5_TP240	BCL_SP_0195_LCM_CPT_CIS_conc0_TPcontrol	Nop10_35359	35359	BCL_SP_0195_LCM	240	CIS	5	CPT	691534
Nop10	10.9721	0.1993	0.899193	0.221643	0.824592	1	BCL_SP_0195_LCM_PPT_CIS_conc5_TP4	BCL_SP_0195_LCM_PPT_CIS_conc0_TPcontrol	Nop10_35359	35359	BCL_SP_0195_LCM	4	CIS	5	PPT	691534
Nop10	8.51796	-0.140625	0.38616	-0.364162	0.715737	0.820375	BCL_SP_0195_LCM_WHOLE_CIS_conc5_TP2	BCL_SP_0195_LCM_WHOLE_CIS_conc0_TPcontrol	Nop10_35359	35359	BCL_SP_0195_LCM	2	CIS	5	WHOLE	691534
Nop10	10.9721	0.159638	0.769164	0.207548	0.835582	1	BCL_SP_0195_LCM_PPT_CIS_conc5_TP2	BCL_SP_0195_LCM_PPT_CIS_conc0_TPcontrol	Nop10_35359	35359	BCL_SP_0195_LCM	2	CIS	5	PPT	691534
Nop10	10.0198	-1.15441	0.634355	-1.81982	0.0687865	0.494042	BCL_SP_0195_LCM_CPT_CIS_conc5_TP360	BCL_SP_0195_LCM_CPT_CIS_conc0_TPcontrol	Nop10_35359	35359	BCL_SP_0195_LCM	360	CIS	5	CPT	691534
Nop10	10.0198	0.347503	0.606167	0.573279	0.566456	0.998754	BCL_SP_0195_LCM_CPT_CIS_conc5_TP192	BCL_SP_0195_LCM_CPT_CIS_conc0_TPcontrol	Nop10_35359	35359	BCL_SP_0195_LCM	192	CIS	5	CPT	691534
Nop10	10.9721	-0.805295	0.795618	-1.01216	0.31146	0.601345	BCL_SP_0195_LCM_PPT_CIS_conc5_TP72	BCL_SP_0195_LCM_PPT_CIS_conc0_TPcontrol	Nop10_35359	35359	BCL_SP_0195_LCM	72	CIS	5	PPT	691534
Nop10	10.9721	-0.987235	0.789601	-1.2503	0.211192	0.685464	BCL_SP_0195_LCM_PPT_CIS_conc5_TP672	BCL_SP_0195_LCM_PPT_CIS_conc0_TPcontrol	Nop10_35359	35359	BCL_SP_0195_LCM	672	CIS	5	PPT	691534
Nop10	10.0198	-0.00938463	0.61154	-0.0153459	0.987756	0.998732	BCL_SP_0195_LCM_CPT_CIS_conc5_TP2	BCL_SP_0195_LCM_CPT_CIS_conc0_TPcontrol	Nop10_35359	35359	BCL_SP_0195_LCM	2	CIS	5	CPT	691534
Nop10	10.0198	-0.272593	0.610807	-0.446282	0.655393	0.999004	BCL_SP_0195_LCM_CPT_CIS_conc5_TP120	BCL_SP_0195_LCM_CPT_CIS_conc0_TPcontrol	Nop10_35359	35359	BCL_SP_0195_LCM	120	CIS	5	CPT	691534
Nop10	10.9721	-0.215324	0.927172	-0.232237	0.816354	0.889437	BCL_SP_0195_LCM_PPT_CIS_conc5_TP480	BCL_SP_0195_LCM_PPT_CIS_conc0_TPcontrol	Nop10_35359	35359	BCL_SP_0195_LCM	480	CIS	5	PPT	691534
Nop10	8.51796	-1.005	0.404426	-2.48501	0.0129546	0.0615056	BCL_SP_0195_LCM_WHOLE_CIS_conc5_TP240	BCL_SP_0195_LCM_WHOLE_CIS_conc0_TPcontrol	Nop10_35359	35359	BCL_SP_0195_LCM	240	CIS	5	WHOLE	691534
Nop10	10.0198	-0.215772	0.616091	-0.350228	0.726168	0.924534	BCL_SP_0195_LCM_CPT_CIS_conc5_TP4	BCL_SP_0195_LCM_CPT_CIS_conc0_TPcontrol	Nop10_35359	35359	BCL_SP_0195_LCM	4	CIS	5	CPT	691534
Nop10	8.51796	-0.335582	0.391591	-0.856972	0.39146	0.943523	BCL_SP_0195_LCM_WHOLE_CIS_conc5_TP1	BCL_SP_0195_LCM_WHOLE_CIS_conc0_TPcontrol	Nop10_35359	35359	BCL_SP_0195_LCM	1	CIS	5	WHOLE	691534
Nop10	10.9721	-0.968293	0.806585	-1.20049	0.229951	0.502731	BCL_SP_0195_LCM_PPT_CIS_conc5_TP192	BCL_SP_0195_LCM_PPT_CIS_conc0_TPcontrol	Nop10_35359	35359	BCL_SP_0195_LCM	192	CIS	5	PPT	691534
Nop10	8.51796	-0.00448648	0.379241	-0.0118302	0.990561	0.996149	BCL_SP_0195_LCM_WHOLE_CIS_conc5_TP672	BCL_SP_0195_LCM_WHOLE_CIS_conc0_TPcontrol	Nop10_35359	35359	BCL_SP_0195_LCM	672	CIS	5	WHOLE	691534
Nop10	8.51796	-0.355656	0.388358	-0.915794	0.359775	0.505834	BCL_SP_0195_LCM_WHOLE_CIS_conc5_TP4	BCL_SP_0195_LCM_WHOLE_CIS_conc0_TPcontrol	Nop10_35359	35359	BCL_SP_0195_LCM	4	CIS	5	WHOLE	691534
Nop10	10.0198	0.111422	0.602533	0.184923	0.853289	0.999523	BCL_SP_0195_LCM_CPT_CIS_conc5_TP1	BCL_SP_0195_LCM_CPT_CIS_conc0_TPcontrol	Nop10_35359	35359	BCL_SP_0195_LCM	1	CIS	5	CPT	691534
Nop10	8.51796	-0.377779	0.386817	-0.976634	0.32875	0.56603	BCL_SP_0195_LCM_WHOLE_CIS_conc5_TP480	BCL_SP_0195_LCM_WHOLE_CIS_conc0_TPcontrol	Nop10_35359	35359	BCL_SP_0195_LCM	480	CIS	5	WHOLE	691534
Nop10	10.9721	-1.86444	0.977469	-1.90742	0.0564661	0.183808	BCL_SP_0195_LCM_PPT_CIS_conc5_TP240	BCL_SP_0195_LCM_PPT_CIS_conc0_TPcontrol	Nop10_35359	35359	BCL_SP_0195_LCM	240	CIS	5	PPT	691534
Nop10	10.9721	0.832854	0.774887	1.07481	0.282461	0.649666	BCL_SP_0195_LCM_PPT_CIS_conc5_TP24	BCL_SP_0195_LCM_PPT_CIS_conc0_TPcontrol	Nop10_35359	35359	BCL_SP_0195_LCM	24	CIS	5	PPT	691534
Nop14	2.92511	0.980023	1.93985	0.505207	0.613414	NA	BCL_SP_0195_LCM_PPT_CIS_conc5_TP1	BCL_SP_0195_LCM_PPT_CIS_conc0_TPcontrol	Nop14_46200	46200	BCL_SP_0195_LCM	1	CIS	5	PPT	289724
Nop14	3.6483	-0.0450869	0.441065	-0.102223	0.91858	0.956695	BCL_SP_0195_LCM_WHOLE_CIS_conc5_TP288	BCL_SP_0195_LCM_WHOLE_CIS_conc0_TPcontrol	Nop14_46200	46200	BCL_SP_0195_LCM	288	CIS	5	WHOLE	289724
Nop14	3.6483	0.119384	0.435339	0.274231	0.783907	0.893572	BCL_SP_0195_LCM_WHOLE_CIS_conc5_TP120	BCL_SP_0195_LCM_WHOLE_CIS_conc0_TPcontrol	Nop14_46200	46200	BCL_SP_0195_LCM	120	CIS	5	WHOLE	289724
Nop14	3.37977	3.06305	1.43758	2.13069	0.0331146	NA	BCL_SP_0195_LCM_CPT_CIS_conc5_TP24	BCL_SP_0195_LCM_CPT_CIS_conc0_TPcontrol	Nop14_46200	46200	BCL_SP_0195_LCM	24	CIS	5	CPT	289724
Nop14	3.37977	0.456958	1.47452	0.309904	0.756634	NA	BCL_SP_0195_LCM_CPT_CIS_conc5_TP2	BCL_SP_0195_LCM_CPT_CIS_conc0_TPcontrol	Nop14_46200	46200	BCL_SP_0195_LCM	2	CIS	5	CPT	289724
Nop14	2.92511	1.97033	1.92188	1.02521	0.305264	1	BCL_SP_0195_LCM_PPT_CIS_conc5_TP2	BCL_SP_0195_LCM_PPT_CIS_conc0_TPcontrol	Nop14_46200	46200	BCL_SP_0195_LCM	2	CIS	5	PPT	289724
Nop14	3.6483	0.568823	0.423287	1.34382	0.179005	0.474023	BCL_SP_0195_LCM_WHOLE_CIS_conc5_TP360	BCL_SP_0195_LCM_WHOLE_CIS_conc0_TPcontrol	Nop14_46200	46200	BCL_SP_0195_LCM	360	CIS	5	WHOLE	289724
Nop14	2.92511	1.24175	1.94793	0.637471	0.523818	0.751745	BCL_SP_0195_LCM_PPT_CIS_conc5_TP192	BCL_SP_0195_LCM_PPT_CIS_conc0_TPcontrol	Nop14_46200	46200	BCL_SP_0195_LCM	192	CIS	5	PPT	289724
Nop14	3.6483	0.269151	0.433293	0.621176	0.534484	0.665526	BCL_SP_0195_LCM_WHOLE_CIS_conc5_TP4	BCL_SP_0195_LCM_WHOLE_CIS_conc0_TPcontrol	Nop14_46200	46200	BCL_SP_0195_LCM	4	CIS	5	WHOLE	289724
Nop14	3.37977	0.794968	1.46365	0.543139	0.587034	0.877213	BCL_SP_0195_LCM_CPT_CIS_conc5_TP4	BCL_SP_0195_LCM_CPT_CIS_conc0_TPcontrol	Nop14_46200	46200	BCL_SP_0195_LCM	4	CIS	5	CPT	289724
Nop14	3.37977	0.263416	1.47332	0.178791	0.858102	0.978184	BCL_SP_0195_LCM_CPT_CIS_conc5_TP360	BCL_SP_0195_LCM_CPT_CIS_conc0_TPcontrol	Nop14_46200	46200	BCL_SP_0195_LCM	360	CIS	5	CPT	289724
Nop14	3.37977	1.15115	1.45603	0.790605	0.429174	0.893059	BCL_SP_0195_LCM_CPT_CIS_conc5_TP480	BCL_SP_0195_LCM_CPT_CIS_conc0_TPcontrol	Nop14_46200	46200	BCL_SP_0195_LCM	480	CIS	5	CPT	289724
Nop14	3.6483	-0.0851093	0.450544	-0.188904	0.850168	0.911855	BCL_SP_0195_LCM_WHOLE_CIS_conc5_TP2	BCL_SP_0195_LCM_WHOLE_CIS_conc0_TPcontrol	Nop14_46200	46200	BCL_SP_0195_LCM	2	CIS	5	WHOLE	289724
Nop14	3.37977	1.58974	1.44094	1.10326	0.269912	NA	BCL_SP_0195_LCM_CPT_CIS_conc5_TP240	BCL_SP_0195_LCM_CPT_CIS_conc0_TPcontrol	Nop14_46200	46200	BCL_SP_0195_LCM	240	CIS	5	CPT	289724
Nop14	2.92511	0.953643	2.25793	0.422353	0.672767	NA	BCL_SP_0195_LCM_PPT_CIS_conc5_TP4	BCL_SP_0195_LCM_PPT_CIS_conc0_TPcontrol	Nop14_46200	46200	BCL_SP_0195_LCM	4	CIS	5	PPT	289724
Nop14	3.6483	-0.0669611	0.44748	-0.14964	0.881048	0.952854	BCL_SP_0195_LCM_WHOLE_CIS_conc5_TP192	BCL_SP_0195_LCM_WHOLE_CIS_conc0_TPcontrol	Nop14_46200	46200	BCL_SP_0195_LCM	192	CIS	5	WHOLE	289724
Nop14	2.92511	-0.939728	2.04418	-0.459709	0.645725	NA	BCL_SP_0195_LCM_PPT_CIS_conc5_TP72	BCL_SP_0195_LCM_PPT_CIS_conc0_TPcontrol	Nop14_46200	46200	BCL_SP_0195_LCM	72	CIS	5	PPT	289724
Nop14	3.6483	0.319735	0.426523	0.749632	0.453477	0.67411	BCL_SP_0195_LCM_WHOLE_CIS_conc5_TP672	BCL_SP_0195_LCM_WHOLE_CIS_conc0_TPcontrol	Nop14_46200	46200	BCL_SP_0195_LCM	672	CIS	5	WHOLE	289724
Nop14	3.37977	0.155813	1.49116	0.104491	0.916779	NA	BCL_SP_0195_LCM_CPT_CIS_conc5_TP672	BCL_SP_0195_LCM_CPT_CIS_conc0_TPcontrol	Nop14_46200	46200	BCL_SP_0195_LCM	672	CIS	5	CPT	289724
Nop14	3.6483	0.130189	0.443619	0.29347	0.769163	0.961602	BCL_SP_0195_LCM_WHOLE_CIS_conc5_TP24	BCL_SP_0195_LCM_WHOLE_CIS_conc0_TPcontrol	Nop14_46200	46200	BCL_SP_0195_LCM	24	CIS	5	WHOLE	289724
Nop14	3.37977	1.26232	1.44449	0.87389	0.382178	0.999004	BCL_SP_0195_LCM_CPT_CIS_conc5_TP120	BCL_SP_0195_LCM_CPT_CIS_conc0_TPcontrol	Nop14_46200	46200	BCL_SP_0195_LCM	120	CIS	5	CPT	289724
Nop14	3.6483	-0.00221611	0.447589	-0.00495121	0.99605	0.998665	BCL_SP_0195_LCM_WHOLE_CIS_conc5_TP72	BCL_SP_0195_LCM_WHOLE_CIS_conc0_TPcontrol	Nop14_46200	46200	BCL_SP_0195_LCM	72	CIS	5	WHOLE	289724
Nop14	2.92511	-2.6234	2.61475	-1.00331	0.315712	0.532437	BCL_SP_0195_LCM_PPT_CIS_conc5_TP288	BCL_SP_0195_LCM_PPT_CIS_conc0_TPcontrol	Nop14_46200	46200	BCL_SP_0195_LCM	288	CIS	5	PPT	289724
Nop14	3.6483	-0.195559	0.458246	-0.426756	0.669557	0.980791	BCL_SP_0195_LCM_WHOLE_CIS_conc5_TP1	BCL_SP_0195_LCM_WHOLE_CIS_conc0_TPcontrol	Nop14_46200	46200	BCL_SP_0195_LCM	1	CIS	5	WHOLE	289724
Nop14	2.92511	1.01083	1.93845	0.521464	0.602044	0.893133	BCL_SP_0195_LCM_PPT_CIS_conc5_TP672	BCL_SP_0195_LCM_PPT_CIS_conc0_TPcontrol	Nop14_46200	46200	BCL_SP_0195_LCM	672	CIS	5	PPT	289724
Nop14	2.92511	2.09947	2.25534	0.93089	0.35191	0.553767	BCL_SP_0195_LCM_PPT_CIS_conc5_TP120	BCL_SP_0195_LCM_PPT_CIS_conc0_TPcontrol	Nop14_46200	46200	BCL_SP_0195_LCM	120	CIS	5	PPT	289724
Nop14	2.92511	1.50176	2.27005	0.661554	0.508257	NA	BCL_SP_0195_LCM_PPT_CIS_conc5_TP240	BCL_SP_0195_LCM_PPT_CIS_conc0_TPcontrol	Nop14_46200	46200	BCL_SP_0195_LCM	240	CIS	5	PPT	289724
Nop14	3.37977	0.744586	1.45127	0.513057	0.607912	0.999523	BCL_SP_0195_LCM_CPT_CIS_conc5_TP1	BCL_SP_0195_LCM_CPT_CIS_conc0_TPcontrol	Nop14_46200	46200	BCL_SP_0195_LCM	1	CIS	5	CPT	289724
Nop14	3.37977	1.02669	1.45747	0.704437	0.481161	0.998754	BCL_SP_0195_LCM_CPT_CIS_conc5_TP192	BCL_SP_0195_LCM_CPT_CIS_conc0_TPcontrol	Nop14_46200	46200	BCL_SP_0195_LCM	192	CIS	5	CPT	289724
Nop14	3.6483	0.0117831	0.441929	0.0266628	0.978729	0.98813	BCL_SP_0195_LCM_WHOLE_CIS_conc5_TP240	BCL_SP_0195_LCM_WHOLE_CIS_conc0_TPcontrol	Nop14_46200	46200	BCL_SP_0195_LCM	240	CIS	5	WHOLE	289724
Nop14	2.92511	0.55153	1.97427	0.279359	0.779969	0.930567	BCL_SP_0195_LCM_PPT_CIS_conc5_TP24	BCL_SP_0195_LCM_PPT_CIS_conc0_TPcontrol	Nop14_46200	46200	BCL_SP_0195_LCM	24	CIS	5	PPT	289724
Nop14	3.37977	-0.767606	1.55475	-0.493716	0.621507	0.863581	BCL_SP_0195_LCM_CPT_CIS_conc5_TP288	BCL_SP_0195_LCM_CPT_CIS_conc0_TPcontrol	Nop14_46200	46200	BCL_SP_0195_LCM	288	CIS	5	CPT	289724
Nop14	3.6483	-0.119225	0.443645	-0.268741	0.788129	0.89305	BCL_SP_0195_LCM_WHOLE_CIS_conc5_TP480	BCL_SP_0195_LCM_WHOLE_CIS_conc0_TPcontrol	Nop14_46200	46200	BCL_SP_0195_LCM	480	CIS	5	WHOLE	289724
Nop14	2.92511	1.26451	2.28501	0.553394	0.579994	0.71768	BCL_SP_0195_LCM_PPT_CIS_conc5_TP480	BCL_SP_0195_LCM_PPT_CIS_conc0_TPcontrol	Nop14_46200	46200	BCL_SP_0195_LCM	480	CIS	5	PPT	289724
Nop14	3.37977	0.697306	1.45856	0.478079	0.632594	0.997487	BCL_SP_0195_LCM_CPT_CIS_conc5_TP72	BCL_SP_0195_LCM_CPT_CIS_conc0_TPcontrol	Nop14_46200	46200	BCL_SP_0195_LCM	72	CIS	5	CPT	289724
Nop2	15.668	0.41739	0.780571	0.534723	0.592841	0.873506	BCL_SP_0195_LCM_CPT_CIS_conc5_TP24	BCL_SP_0195_LCM_CPT_CIS_conc0_TPcontrol	Nop2_52177	52177	BCL_SP_0195_LCM	24	CIS	5	CPT	314969
Nop2	15.668	1.11444	0.754613	1.47684	0.139718	0.999004	BCL_SP_0195_LCM_CPT_CIS_conc5_TP120	BCL_SP_0195_LCM_CPT_CIS_conc0_TPcontrol	Nop2_52177	52177	BCL_SP_0195_LCM	120	CIS	5	CPT	314969
Nop2	18.4449	0.871824	0.709568	1.22867	0.219196	0.489183	BCL_SP_0195_LCM_PPT_CIS_conc5_TP192	BCL_SP_0195_LCM_PPT_CIS_conc0_TPcontrol	Nop2_52177	52177	BCL_SP_0195_LCM	192	CIS	5	PPT	314969
Nop2	24.1038	0.955215	0.198253	4.81816	1.44888e-06	0.000100583	BCL_SP_0195_LCM_WHOLE_CIS_conc5_TP72	BCL_SP_0195_LCM_WHOLE_CIS_conc0_TPcontrol	Nop2_52177	52177	BCL_SP_0195_LCM	72	CIS	5	WHOLE	314969
Nop2	24.1038	0.522898	0.199749	2.61777	0.00885068	0.0694351	BCL_SP_0195_LCM_WHOLE_CIS_conc5_TP672	BCL_SP_0195_LCM_WHOLE_CIS_conc0_TPcontrol	Nop2_52177	52177	BCL_SP_0195_LCM	672	CIS	5	WHOLE	314969
Nop2	18.4449	1.37494	0.701941	1.95876	0.0501405	0.21169	BCL_SP_0195_LCM_PPT_CIS_conc5_TP72	BCL_SP_0195_LCM_PPT_CIS_conc0_TPcontrol	Nop2_52177	52177	BCL_SP_0195_LCM	72	CIS	5	PPT	314969
Nop2	15.668	0.438439	0.763606	0.574169	0.565854	0.883085	BCL_SP_0195_LCM_CPT_CIS_conc5_TP2	BCL_SP_0195_LCM_CPT_CIS_conc0_TPcontrol	Nop2_52177	52177	BCL_SP_0195_LCM	2	CIS	5	CPT	314969
Nop2	24.1038	0.613222	0.199664	3.07126	0.00213157	0.0167625	BCL_SP_0195_LCM_WHOLE_CIS_conc5_TP288	BCL_SP_0195_LCM_WHOLE_CIS_conc0_TPcontrol	Nop2_52177	52177	BCL_SP_0195_LCM	288	CIS	5	WHOLE	314969
Nop2	24.1038	0.917612	0.198445	4.62402	3.7637e-06	0.000276853	BCL_SP_0195_LCM_WHOLE_CIS_conc5_TP2	BCL_SP_0195_LCM_WHOLE_CIS_conc0_TPcontrol	Nop2_52177	52177	BCL_SP_0195_LCM	2	CIS	5	WHOLE	314969
Nop2	18.4449	0.0861485	0.842137	0.102297	0.918521	0.960652	BCL_SP_0195_LCM_PPT_CIS_conc5_TP240	BCL_SP_0195_LCM_PPT_CIS_conc0_TPcontrol	Nop2_52177	52177	BCL_SP_0195_LCM	240	CIS	5	PPT	314969
Nop2	18.4449	0.791786	0.816856	0.969309	0.332391	1	BCL_SP_0195_LCM_PPT_CIS_conc5_TP4	BCL_SP_0195_LCM_PPT_CIS_conc0_TPcontrol	Nop2_52177	52177	BCL_SP_0195_LCM	4	CIS	5	PPT	314969
Nop2	15.668	1.35948	0.756008	1.79823	0.0721406	0.340297	BCL_SP_0195_LCM_CPT_CIS_conc5_TP288	BCL_SP_0195_LCM_CPT_CIS_conc0_TPcontrol	Nop2_52177	52177	BCL_SP_0195_LCM	288	CIS	5	CPT	314969
Nop2	18.4449	0.77306	0.703199	1.09935	0.271617	0.734139	BCL_SP_0195_LCM_PPT_CIS_conc5_TP672	BCL_SP_0195_LCM_PPT_CIS_conc0_TPcontrol	Nop2_52177	52177	BCL_SP_0195_LCM	672	CIS	5	PPT	314969
Nop2	18.4449	1.13544	0.824412	1.37728	0.168426	0.365702	BCL_SP_0195_LCM_PPT_CIS_conc5_TP288	BCL_SP_0195_LCM_PPT_CIS_conc0_TPcontrol	Nop2_52177	52177	BCL_SP_0195_LCM	288	CIS	5	PPT	314969
Nop2	15.668	1.47606	0.754334	1.95677	0.0503747	0.304553	BCL_SP_0195_LCM_CPT_CIS_conc5_TP4	BCL_SP_0195_LCM_CPT_CIS_conc0_TPcontrol	Nop2_52177	52177	BCL_SP_0195_LCM	4	CIS	5	CPT	314969
Nop2	24.1038	0.419089	0.205654	2.03783	0.0415668	0.709013	BCL_SP_0195_LCM_WHOLE_CIS_conc5_TP1	BCL_SP_0195_LCM_WHOLE_CIS_conc0_TPcontrol	Nop2_52177	52177	BCL_SP_0195_LCM	1	CIS	5	WHOLE	314969
Nop2	18.4449	2.03587	0.815123	2.49762	0.0125031	0.0565139	BCL_SP_0195_LCM_PPT_CIS_conc5_TP120	BCL_SP_0195_LCM_PPT_CIS_conc0_TPcontrol	Nop2_52177	52177	BCL_SP_0195_LCM	120	CIS	5	PPT	314969
Nop2	24.1038	0.587077	0.199978	2.93571	0.00332785	0.0271346	BCL_SP_0195_LCM_WHOLE_CIS_conc5_TP120	BCL_SP_0195_LCM_WHOLE_CIS_conc0_TPcontrol	Nop2_52177	52177	BCL_SP_0195_LCM	120	CIS	5	WHOLE	314969
Nop2	15.668	0.314391	0.766633	0.410094	0.681737	0.870339	BCL_SP_0195_LCM_CPT_CIS_conc5_TP672	BCL_SP_0195_LCM_CPT_CIS_conc0_TPcontrol	Nop2_52177	52177	BCL_SP_0195_LCM	672	CIS	5	CPT	314969
Nop2	24.1038	0.86806	0.197874	4.38694	1.14956e-05	0.000187811	BCL_SP_0195_LCM_WHOLE_CIS_conc5_TP4	BCL_SP_0195_LCM_WHOLE_CIS_conc0_TPcontrol	Nop2_52177	52177	BCL_SP_0195_LCM	4	CIS	5	WHOLE	314969
Nop2	18.4449	-0.293949	0.717654	-0.409597	0.682101	1	BCL_SP_0195_LCM_PPT_CIS_conc5_TP1	BCL_SP_0195_LCM_PPT_CIS_conc0_TPcontrol	Nop2_52177	52177	BCL_SP_0195_LCM	1	CIS	5	PPT	314969
Nop2	24.1038	0.732985	0.199895	3.66684	0.000245562	0.00398392	BCL_SP_0195_LCM_WHOLE_CIS_conc5_TP192	BCL_SP_0195_LCM_WHOLE_CIS_conc0_TPcontrol	Nop2_52177	52177	BCL_SP_0195_LCM	192	CIS	5	WHOLE	314969
Nop2	18.4449	1.66399	0.702594	2.36836	0.0178674	0.156029	BCL_SP_0195_LCM_PPT_CIS_conc5_TP24	BCL_SP_0195_LCM_PPT_CIS_conc0_TPcontrol	Nop2_52177	52177	BCL_SP_0195_LCM	24	CIS	5	PPT	314969
Nop2	24.1038	0.824994	0.198192	4.1626	3.14648e-05	0.000585286	BCL_SP_0195_LCM_WHOLE_CIS_conc5_TP240	BCL_SP_0195_LCM_WHOLE_CIS_conc0_TPcontrol	Nop2_52177	52177	BCL_SP_0195_LCM	240	CIS	5	WHOLE	314969
Nop2	18.4449	1.34076	0.696338	1.92544	0.0541739	1	BCL_SP_0195_LCM_PPT_CIS_conc5_TP2	BCL_SP_0195_LCM_PPT_CIS_conc0_TPcontrol	Nop2_52177	52177	BCL_SP_0195_LCM	2	CIS	5	PPT	314969
Nop2	24.1038	0.800769	0.200273	3.99837	6.37789e-05	0.00596525	BCL_SP_0195_LCM_WHOLE_CIS_conc5_TP24	BCL_SP_0195_LCM_WHOLE_CIS_conc0_TPcontrol	Nop2_52177	52177	BCL_SP_0195_LCM	24	CIS	5	WHOLE	314969
Nop2	15.668	-0.00665484	0.766612	-0.00868085	0.993074	0.999851	BCL_SP_0195_LCM_CPT_CIS_conc5_TP360	BCL_SP_0195_LCM_CPT_CIS_conc0_TPcontrol	Nop2_52177	52177	BCL_SP_0195_LCM	360	CIS	5	CPT	314969
Nop2	18.4449	-0.396074	0.867615	-0.456509	0.648024	0.770052	BCL_SP_0195_LCM_PPT_CIS_conc5_TP480	BCL_SP_0195_LCM_PPT_CIS_conc0_TPcontrol	Nop2_52177	52177	BCL_SP_0195_LCM	480	CIS	5	PPT	314969
Nop2	15.668	1.03523	0.758458	1.36491	0.17228	0.709122	BCL_SP_0195_LCM_CPT_CIS_conc5_TP480	BCL_SP_0195_LCM_CPT_CIS_conc0_TPcontrol	Nop2_52177	52177	BCL_SP_0195_LCM	480	CIS	5	CPT	314969
Nop2	24.1038	0.947532	0.196666	4.81797	1.45022e-06	8.76263e-05	BCL_SP_0195_LCM_WHOLE_CIS_conc5_TP360	BCL_SP_0195_LCM_WHOLE_CIS_conc0_TPcontrol	Nop2_52177	52177	BCL_SP_0195_LCM	360	CIS	5	WHOLE	314969
Nop2	15.668	0.517147	0.763315	0.677501	0.498088	0.998754	BCL_SP_0195_LCM_CPT_CIS_conc5_TP192	BCL_SP_0195_LCM_CPT_CIS_conc0_TPcontrol	Nop2_52177	52177	BCL_SP_0195_LCM	192	CIS	5	CPT	314969
Nop2	24.1038	0.745958	0.198113	3.76532	0.000166335	0.00505511	BCL_SP_0195_LCM_WHOLE_CIS_conc5_TP480	BCL_SP_0195_LCM_WHOLE_CIS_conc0_TPcontrol	Nop2_52177	52177	BCL_SP_0195_LCM	480	CIS	5	WHOLE	314969
Nop2	15.668	1.17422	0.75502	1.55522	0.119894	0.819062	BCL_SP_0195_LCM_CPT_CIS_conc5_TP240	BCL_SP_0195_LCM_CPT_CIS_conc0_TPcontrol	Nop2_52177	52177	BCL_SP_0195_LCM	240	CIS	5	CPT	314969
Nop2	15.668	-0.220481	0.765959	-0.28785	0.773462	0.999523	BCL_SP_0195_LCM_CPT_CIS_conc5_TP1	BCL_SP_0195_LCM_CPT_CIS_conc0_TPcontrol	Nop2_52177	52177	BCL_SP_0195_LCM	1	CIS	5	CPT	314969
Nop2	15.668	0.890551	0.756602	1.17704	0.23918	0.954652	BCL_SP_0195_LCM_CPT_CIS_conc5_TP72	BCL_SP_0195_LCM_CPT_CIS_conc0_TPcontrol	Nop2_52177	52177	BCL_SP_0195_LCM	72	CIS	5	CPT	314969
Nop53	65.5191	0.00558178	0.389329	0.0143369	0.988561	0.995674	BCL_SP_0195_LCM_PPT_CIS_conc5_TP192	BCL_SP_0195_LCM_PPT_CIS_conc0_TPcontrol	Nop53_52299	52299	BCL_SP_0195_LCM	192	CIS	5	PPT	292624
Nop53	58.1964	0.133231	0.430205	0.309692	0.756795	0.929467	BCL_SP_0195_LCM_CPT_CIS_conc5_TP24	BCL_SP_0195_LCM_CPT_CIS_conc0_TPcontrol	Nop53_52299	52299	BCL_SP_0195_LCM	24	CIS	5	CPT	292624
Nop53	75.6311	0.512296	0.310594	1.64941	0.0990637	0.291865	BCL_SP_0195_LCM_WHOLE_CIS_conc5_TP672	BCL_SP_0195_LCM_WHOLE_CIS_conc0_TPcontrol	Nop53_52299	52299	BCL_SP_0195_LCM	672	CIS	5	WHOLE	292624
Nop53	75.6311	0.169526	0.312127	0.543133	0.587038	0.913218	BCL_SP_0195_LCM_WHOLE_CIS_conc5_TP24	BCL_SP_0195_LCM_WHOLE_CIS_conc0_TPcontrol	Nop53_52299	52299	BCL_SP_0195_LCM	24	CIS	5	WHOLE	292624
Nop53	65.5191	0.452673	0.450229	1.00543	0.314691	0.531643	BCL_SP_0195_LCM_PPT_CIS_conc5_TP288	BCL_SP_0195_LCM_PPT_CIS_conc0_TPcontrol	Nop53_52299	52299	BCL_SP_0195_LCM	288	CIS	5	PPT	292624
Nop53	58.1964	-0.160519	0.422687	-0.379758	0.704125	0.999004	BCL_SP_0195_LCM_CPT_CIS_conc5_TP120	BCL_SP_0195_LCM_CPT_CIS_conc0_TPcontrol	Nop53_52299	52299	BCL_SP_0195_LCM	120	CIS	5	CPT	292624
Nop53	75.6311	-0.531945	0.314502	-1.69139	0.0907627	0.217681	BCL_SP_0195_LCM_WHOLE_CIS_conc5_TP2	BCL_SP_0195_LCM_WHOLE_CIS_conc0_TPcontrol	Nop53_52299	52299	BCL_SP_0195_LCM	2	CIS	5	WHOLE	292624
Nop53	75.6311	0.28206	0.31124	0.906248	0.364804	0.5641	BCL_SP_0195_LCM_WHOLE_CIS_conc5_TP288	BCL_SP_0195_LCM_WHOLE_CIS_conc0_TPcontrol	Nop53_52299	52299	BCL_SP_0195_LCM	288	CIS	5	WHOLE	292624
Nop53	65.5191	-0.51007	0.388166	-1.31405	0.188829	1	BCL_SP_0195_LCM_PPT_CIS_conc5_TP1	BCL_SP_0195_LCM_PPT_CIS_conc0_TPcontrol	Nop53_52299	52299	BCL_SP_0195_LCM	1	CIS	5	PPT	292624
Nop53	75.6311	0.257403	0.311399	0.826602	0.408463	0.702754	BCL_SP_0195_LCM_WHOLE_CIS_conc5_TP360	BCL_SP_0195_LCM_WHOLE_CIS_conc0_TPcontrol	Nop53_52299	52299	BCL_SP_0195_LCM	360	CIS	5	WHOLE	292624
Nop53	75.6311	-0.101003	0.31292	-0.322778	0.746864	0.932965	BCL_SP_0195_LCM_WHOLE_CIS_conc5_TP72	BCL_SP_0195_LCM_WHOLE_CIS_conc0_TPcontrol	Nop53_52299	52299	BCL_SP_0195_LCM	72	CIS	5	WHOLE	292624
Nop53	65.5191	0.154078	0.380947	0.40446	0.685875	1	BCL_SP_0195_LCM_PPT_CIS_conc5_TP2	BCL_SP_0195_LCM_PPT_CIS_conc0_TPcontrol	Nop53_52299	52299	BCL_SP_0195_LCM	2	CIS	5	PPT	292624
Nop53	75.6311	0.439427	0.311191	1.41208	0.157926	0.422011	BCL_SP_0195_LCM_WHOLE_CIS_conc5_TP192	BCL_SP_0195_LCM_WHOLE_CIS_conc0_TPcontrol	Nop53_52299	52299	BCL_SP_0195_LCM	192	CIS	5	WHOLE	292624
Nop53	75.6311	0.380775	0.311016	1.2243	0.220841	0.458484	BCL_SP_0195_LCM_WHOLE_CIS_conc5_TP120	BCL_SP_0195_LCM_WHOLE_CIS_conc0_TPcontrol	Nop53_52299	52299	BCL_SP_0195_LCM	120	CIS	5	WHOLE	292624
Nop53	65.5191	1.34459	0.445603	3.01747	0.00254897	0.0200921	BCL_SP_0195_LCM_PPT_CIS_conc5_TP240	BCL_SP_0195_LCM_PPT_CIS_conc0_TPcontrol	Nop53_52299	52299	BCL_SP_0195_LCM	240	CIS	5	PPT	292624
Nop53	65.5191	0.266477	0.388164	0.686507	0.492393	0.802892	BCL_SP_0195_LCM_PPT_CIS_conc5_TP24	BCL_SP_0195_LCM_PPT_CIS_conc0_TPcontrol	Nop53_52299	52299	BCL_SP_0195_LCM	24	CIS	5	PPT	292624
Nop53	65.5191	0.0598381	0.445667	0.134266	0.893192	1	BCL_SP_0195_LCM_PPT_CIS_conc5_TP4	BCL_SP_0195_LCM_PPT_CIS_conc0_TPcontrol	Nop53_52299	52299	BCL_SP_0195_LCM	4	CIS	5	PPT	292624
Nop53	58.1964	0.446784	0.420256	1.06313	0.287726	0.778112	BCL_SP_0195_LCM_CPT_CIS_conc5_TP360	BCL_SP_0195_LCM_CPT_CIS_conc0_TPcontrol	Nop53_52299	52299	BCL_SP_0195_LCM	360	CIS	5	CPT	292624
Nop53	75.6311	1.2658	0.309709	4.08705	4.36892e-05	0.000751051	BCL_SP_0195_LCM_WHOLE_CIS_conc5_TP240	BCL_SP_0195_LCM_WHOLE_CIS_conc0_TPcontrol	Nop53_52299	52299	BCL_SP_0195_LCM	240	CIS	5	WHOLE	292624
Nop53	65.5191	0.826302	0.380513	2.17155	0.0298899	0.341532	BCL_SP_0195_LCM_PPT_CIS_conc5_TP672	BCL_SP_0195_LCM_PPT_CIS_conc0_TPcontrol	Nop53_52299	52299	BCL_SP_0195_LCM	672	CIS	5	PPT	292624
Nop53	75.6311	-0.846422	0.315525	-2.68258	0.00730568	0.0291725	BCL_SP_0195_LCM_WHOLE_CIS_conc5_TP4	BCL_SP_0195_LCM_WHOLE_CIS_conc0_TPcontrol	Nop53_52299	52299	BCL_SP_0195_LCM	4	CIS	5	WHOLE	292624
Nop53	58.1964	0.550948	0.42137	1.30751	0.191038	0.54679	BCL_SP_0195_LCM_CPT_CIS_conc5_TP288	BCL_SP_0195_LCM_CPT_CIS_conc0_TPcontrol	Nop53_52299	52299	BCL_SP_0195_LCM	288	CIS	5	CPT	292624
Nop53	75.6311	-0.167223	0.313315	-0.533721	0.593534	0.972351	BCL_SP_0195_LCM_WHOLE_CIS_conc5_TP1	BCL_SP_0195_LCM_WHOLE_CIS_conc0_TPcontrol	Nop53_52299	52299	BCL_SP_0195_LCM	1	CIS	5	WHOLE	292624
Nop53	58.1964	0.287843	0.422258	0.681676	0.495444	0.998754	BCL_SP_0195_LCM_CPT_CIS_conc5_TP192	BCL_SP_0195_LCM_CPT_CIS_conc0_TPcontrol	Nop53_52299	52299	BCL_SP_0195_LCM	192	CIS	5	CPT	292624
Nop53	58.1964	0.144354	0.422634	0.341559	0.732683	0.944615	BCL_SP_0195_LCM_CPT_CIS_conc5_TP2	BCL_SP_0195_LCM_CPT_CIS_conc0_TPcontrol	Nop53_52299	52299	BCL_SP_0195_LCM	2	CIS	5	CPT	292624
Nop53	58.1964	-0.129606	0.421583	-0.307426	0.758519	0.999523	BCL_SP_0195_LCM_CPT_CIS_conc5_TP1	BCL_SP_0195_LCM_CPT_CIS_conc0_TPcontrol	Nop53_52299	52299	BCL_SP_0195_LCM	1	CIS	5	CPT	292624
Nop53	65.5191	1.55987	0.443772	3.51503	0.000439712	0.0041303	BCL_SP_0195_LCM_PPT_CIS_conc5_TP120	BCL_SP_0195_LCM_PPT_CIS_conc0_TPcontrol	Nop53_52299	52299	BCL_SP_0195_LCM	120	CIS	5	PPT	292624
Nop53	65.5191	1.14882	0.448159	2.56343	0.0103644	0.045868	BCL_SP_0195_LCM_PPT_CIS_conc5_TP480	BCL_SP_0195_LCM_PPT_CIS_conc0_TPcontrol	Nop53_52299	52299	BCL_SP_0195_LCM	480	CIS	5	PPT	292624
Nop53	58.1964	0.728097	0.420513	1.73145	0.0833715	0.551816	BCL_SP_0195_LCM_CPT_CIS_conc5_TP480	BCL_SP_0195_LCM_CPT_CIS_conc0_TPcontrol	Nop53_52299	52299	BCL_SP_0195_LCM	480	CIS	5	CPT	292624
Nop53	58.1964	0.0788944	0.423139	0.18645	0.852092	0.965506	BCL_SP_0195_LCM_CPT_CIS_conc5_TP4	BCL_SP_0195_LCM_CPT_CIS_conc0_TPcontrol	Nop53_52299	52299	BCL_SP_0195_LCM	4	CIS	5	CPT	292624
Nop53	65.5191	0.487366	0.384023	1.2691	0.204403	0.486067	BCL_SP_0195_LCM_PPT_CIS_conc5_TP72	BCL_SP_0195_LCM_PPT_CIS_conc0_TPcontrol	Nop53_52299	52299	BCL_SP_0195_LCM	72	CIS	5	PPT	292624
Nop53	75.6311	0.505165	0.310745	1.62566	0.104023	0.297394	BCL_SP_0195_LCM_WHOLE_CIS_conc5_TP480	BCL_SP_0195_LCM_WHOLE_CIS_conc0_TPcontrol	Nop53_52299	52299	BCL_SP_0195_LCM	480	CIS	5	WHOLE	292624
Nop53	58.1964	0.0536263	0.423751	0.126551	0.899296	0.962277	BCL_SP_0195_LCM_CPT_CIS_conc5_TP672	BCL_SP_0195_LCM_CPT_CIS_conc0_TPcontrol	Nop53_52299	52299	BCL_SP_0195_LCM	672	CIS	5	CPT	292624
Nop53	58.1964	-0.0791892	0.422892	-0.187256	0.85146	0.995703	BCL_SP_0195_LCM_CPT_CIS_conc5_TP240	BCL_SP_0195_LCM_CPT_CIS_conc0_TPcontrol	Nop53_52299	52299	BCL_SP_0195_LCM	240	CIS	5	CPT	292624
Nop53	58.1964	-0.0385178	0.422326	-0.0912041	0.92733	0.997487	BCL_SP_0195_LCM_CPT_CIS_conc5_TP72	BCL_SP_0195_LCM_CPT_CIS_conc0_TPcontrol	Nop53_52299	52299	BCL_SP_0195_LCM	72	CIS	5	CPT	292624
Nop56	105.288	0.895548	0.382808	2.33942	0.0193137	0.115859	BCL_SP_0195_LCM_PPT_CIS_conc5_TP192	BCL_SP_0195_LCM_PPT_CIS_conc0_TPcontrol	Nop56_9343	9343	BCL_SP_0195_LCM	192	CIS	5	PPT	362214
Nop56	96.5332	0.696009	0.306527	2.27063	0.0231694	0.237353	BCL_SP_0195_LCM_CPT_CIS_conc5_TP24	BCL_SP_0195_LCM_CPT_CIS_conc0_TPcontrol	Nop56_9343	9343	BCL_SP_0195_LCM	24	CIS	5	CPT	362214
Nop56	133.539	0.763062	0.227594	3.35273	0.000800178	0.0102628	BCL_SP_0195_LCM_WHOLE_CIS_conc5_TP2	BCL_SP_0195_LCM_WHOLE_CIS_conc0_TPcontrol	Nop56_9343	9343	BCL_SP_0195_LCM	2	CIS	5	WHOLE	362214
Nop56	133.539	0.473882	0.227809	2.08017	0.0375098	0.131647	BCL_SP_0195_LCM_WHOLE_CIS_conc5_TP288	BCL_SP_0195_LCM_WHOLE_CIS_conc0_TPcontrol	Nop56_9343	9343	BCL_SP_0195_LCM	288	CIS	5	WHOLE	362214
Nop56	96.5332	1.00032	0.301026	3.32303	0.000890437	0.0191724	BCL_SP_0195_LCM_CPT_CIS_conc5_TP288	BCL_SP_0195_LCM_CPT_CIS_conc0_TPcontrol	Nop56_9343	9343	BCL_SP_0195_LCM	288	CIS	5	CPT	362214
Nop56	133.539	0.472232	0.227913	2.07198	0.0382672	0.193932	BCL_SP_0195_LCM_WHOLE_CIS_conc5_TP360	BCL_SP_0195_LCM_WHOLE_CIS_conc0_TPcontrol	Nop56_9343	9343	BCL_SP_0195_LCM	360	CIS	5	WHOLE	362214
Nop56	96.5332	0.0963616	0.302734	0.318305	0.750254	0.999004	BCL_SP_0195_LCM_CPT_CIS_conc5_TP120	BCL_SP_0195_LCM_CPT_CIS_conc0_TPcontrol	Nop56_9343	9343	BCL_SP_0195_LCM	120	CIS	5	CPT	362214
Nop56	133.539	0.530214	0.227848	2.32705	0.0199625	0.0847477	BCL_SP_0195_LCM_WHOLE_CIS_conc5_TP240	BCL_SP_0195_LCM_WHOLE_CIS_conc0_TPcontrol	Nop56_9343	9343	BCL_SP_0195_LCM	240	CIS	5	WHOLE	362214
Nop56	105.288	2.09655	0.440853	4.75568	1.9778e-06	0.0010575	BCL_SP_0195_LCM_PPT_CIS_conc5_TP4	BCL_SP_0195_LCM_PPT_CIS_conc0_TPcontrol	Nop56_9343	9343	BCL_SP_0195_LCM	4	CIS	5	PPT	362214
Nop56	105.288	1.42535	0.379726	3.75362	0.0001743	0.00437484	BCL_SP_0195_LCM_PPT_CIS_conc5_TP72	BCL_SP_0195_LCM_PPT_CIS_conc0_TPcontrol	Nop56_9343	9343	BCL_SP_0195_LCM	72	CIS	5	PPT	362214
Nop56	105.288	0.534758	0.449319	1.19015	0.233987	0.446332	BCL_SP_0195_LCM_PPT_CIS_conc5_TP288	BCL_SP_0195_LCM_PPT_CIS_conc0_TPcontrol	Nop56_9343	9343	BCL_SP_0195_LCM	288	CIS	5	PPT	362214
Nop56	105.288	0.408957	0.381831	1.07104	0.284151	0.739576	BCL_SP_0195_LCM_PPT_CIS_conc5_TP672	BCL_SP_0195_LCM_PPT_CIS_conc0_TPcontrol	Nop56_9343	9343	BCL_SP_0195_LCM	672	CIS	5	PPT	362214
Nop56	133.539	0.539646	0.22797	2.36718	0.0179244	0.10419	BCL_SP_0195_LCM_WHOLE_CIS_conc5_TP192	BCL_SP_0195_LCM_WHOLE_CIS_conc0_TPcontrol	Nop56_9343	9343	BCL_SP_0195_LCM	192	CIS	5	WHOLE	362214
Nop56	105.288	1.45136	0.377479	3.84487	0.000120616	0.0309458	BCL_SP_0195_LCM_PPT_CIS_conc5_TP2	BCL_SP_0195_LCM_PPT_CIS_conc0_TPcontrol	Nop56_9343	9343	BCL_SP_0195_LCM	2	CIS	5	PPT	362214
Nop56	105.288	1.59145	0.443308	3.58995	0.000330737	0.00326119	BCL_SP_0195_LCM_PPT_CIS_conc5_TP120	BCL_SP_0195_LCM_PPT_CIS_conc0_TPcontrol	Nop56_9343	9343	BCL_SP_0195_LCM	120	CIS	5	PPT	362214
Nop56	96.5332	1.23276	0.300019	4.10893	3.97494e-05	0.00240133	BCL_SP_0195_LCM_CPT_CIS_conc5_TP4	BCL_SP_0195_LCM_CPT_CIS_conc0_TPcontrol	Nop56_9343	9343	BCL_SP_0195_LCM	4	CIS	5	CPT	362214
Nop56	96.5332	0.0689566	0.304301	0.226606	0.82073	0.965411	BCL_SP_0195_LCM_CPT_CIS_conc5_TP2	BCL_SP_0195_LCM_CPT_CIS_conc0_TPcontrol	Nop56_9343	9343	BCL_SP_0195_LCM	2	CIS	5	CPT	362214
Nop56	133.539	2.19528	0.225608	9.73048	2.23533e-22	3.11516e-19	BCL_SP_0195_LCM_WHOLE_CIS_conc5_TP4	BCL_SP_0195_LCM_WHOLE_CIS_conc0_TPcontrol	Nop56_9343	9343	BCL_SP_0195_LCM	4	CIS	5	WHOLE	362214
Nop56	105.288	0.312187	0.382501	0.816174	0.4144	1	BCL_SP_0195_LCM_PPT_CIS_conc5_TP1	BCL_SP_0195_LCM_PPT_CIS_conc0_TPcontrol	Nop56_9343	9343	BCL_SP_0195_LCM	1	CIS	5	PPT	362214
Nop56	133.539	0.521262	0.227675	2.2895	0.0220505	0.122564	BCL_SP_0195_LCM_WHOLE_CIS_conc5_TP480	BCL_SP_0195_LCM_WHOLE_CIS_conc0_TPcontrol	Nop56_9343	9343	BCL_SP_0195_LCM	480	CIS	5	WHOLE	362214
Nop56	133.539	0.572069	0.2282	2.50687	0.0121805	0.499552	BCL_SP_0195_LCM_WHOLE_CIS_conc5_TP1	BCL_SP_0195_LCM_WHOLE_CIS_conc0_TPcontrol	Nop56_9343	9343	BCL_SP_0195_LCM	1	CIS	5	WHOLE	362214
Nop56	133.539	0.628137	0.22731	2.76335	0.00572115	0.0532391	BCL_SP_0195_LCM_WHOLE_CIS_conc5_TP672	BCL_SP_0195_LCM_WHOLE_CIS_conc0_TPcontrol	Nop56_9343	9343	BCL_SP_0195_LCM	672	CIS	5	WHOLE	362214
Nop56	105.288	1.32758	0.446839	2.97106	0.00296777	0.018082	BCL_SP_0195_LCM_PPT_CIS_conc5_TP480	BCL_SP_0195_LCM_PPT_CIS_conc0_TPcontrol	Nop56_9343	9343	BCL_SP_0195_LCM	480	CIS	5	PPT	362214
Nop56	133.539	1.14339	0.226601	5.04585	4.51513e-07	1.9088e-05	BCL_SP_0195_LCM_WHOLE_CIS_conc5_TP120	BCL_SP_0195_LCM_WHOLE_CIS_conc0_TPcontrol	Nop56_9343	9343	BCL_SP_0195_LCM	120	CIS	5	WHOLE	362214
Nop56	96.5332	0.327159	0.302012	1.08326	0.278691	0.963855	BCL_SP_0195_LCM_CPT_CIS_conc5_TP72	BCL_SP_0195_LCM_CPT_CIS_conc0_TPcontrol	Nop56_9343	9343	BCL_SP_0195_LCM	72	CIS	5	CPT	362214
Nop56	96.5332	0.598681	0.301112	1.98823	0.0467857	0.438461	BCL_SP_0195_LCM_CPT_CIS_conc5_TP360	BCL_SP_0195_LCM_CPT_CIS_conc0_TPcontrol	Nop56_9343	9343	BCL_SP_0195_LCM	360	CIS	5	CPT	362214
Nop56	96.5332	-0.244586	0.303433	-0.806063	0.420206	0.999523	BCL_SP_0195_LCM_CPT_CIS_conc5_TP1	BCL_SP_0195_LCM_CPT_CIS_conc0_TPcontrol	Nop56_9343	9343	BCL_SP_0195_LCM	1	CIS	5	CPT	362214
Nop56	96.5332	0.493616	0.302813	1.6301	0.10308	0.593734	BCL_SP_0195_LCM_CPT_CIS_conc5_TP480	BCL_SP_0195_LCM_CPT_CIS_conc0_TPcontrol	Nop56_9343	9343	BCL_SP_0195_LCM	480	CIS	5	CPT	362214
Nop56	96.5332	0.0966773	0.303261	0.318792	0.749884	0.993907	BCL_SP_0195_LCM_CPT_CIS_conc5_TP240	BCL_SP_0195_LCM_CPT_CIS_conc0_TPcontrol	Nop56_9343	9343	BCL_SP_0195_LCM	240	CIS	5	CPT	362214
Nop56	105.288	2.59825	0.377844	6.87653	6.13283e-12	1.38602e-08	BCL_SP_0195_LCM_PPT_CIS_conc5_TP24	BCL_SP_0195_LCM_PPT_CIS_conc0_TPcontrol	Nop56_9343	9343	BCL_SP_0195_LCM	24	CIS	5	PPT	362214
Nop56	105.288	0.569891	0.449292	1.26842	0.204648	0.414884	BCL_SP_0195_LCM_PPT_CIS_conc5_TP240	BCL_SP_0195_LCM_PPT_CIS_conc0_TPcontrol	Nop56_9343	9343	BCL_SP_0195_LCM	240	CIS	5	PPT	362214
Nop56	96.5332	0.102582	0.304389	0.337009	0.73611	0.998754	BCL_SP_0195_LCM_CPT_CIS_conc5_TP192	BCL_SP_0195_LCM_CPT_CIS_conc0_TPcontrol	Nop56_9343	9343	BCL_SP_0195_LCM	192	CIS	5	CPT	362214
Nop56	133.539	1.21461	0.226852	5.35421	8.59336e-08	2.1774e-05	BCL_SP_0195_LCM_WHOLE_CIS_conc5_TP24	BCL_SP_0195_LCM_WHOLE_CIS_conc0_TPcontrol	Nop56_9343	9343	BCL_SP_0195_LCM	24	CIS	5	WHOLE	362214
Nop56	133.539	1.08756	0.227033	4.79031	1.66526e-06	0.000112903	BCL_SP_0195_LCM_WHOLE_CIS_conc5_TP72	BCL_SP_0195_LCM_WHOLE_CIS_conc0_TPcontrol	Nop56_9343	9343	BCL_SP_0195_LCM	72	CIS	5	WHOLE	362214
Nop56	96.5332	-0.145644	0.306155	-0.475718	0.634275	0.846665	BCL_SP_0195_LCM_CPT_CIS_conc5_TP672	BCL_SP_0195_LCM_CPT_CIS_conc0_TPcontrol	Nop56_9343	9343	BCL_SP_0195_LCM	672	CIS	5	CPT	362214
Nop58	14.4748	1.05341	0.63412	1.66122	0.0966689	0.44259	BCL_SP_0195_LCM_CPT_CIS_conc5_TP24	BCL_SP_0195_LCM_CPT_CIS_conc0_TPcontrol	Nop58_9344	9344	BCL_SP_0195_LCM	24	CIS	5	CPT	60373
Nop58	13.7541	-0.438021	0.293027	-1.49482	0.134963	0.31616	BCL_SP_0195_LCM_WHOLE_CIS_conc5_TP240	BCL_SP_0195_LCM_WHOLE_CIS_conc0_TPcontrol	Nop58_9344	9344	BCL_SP_0195_LCM	240	CIS	5	WHOLE	60373
Nop58	12.6912	0.947782	0.828057	1.14458	0.252381	0.467688	BCL_SP_0195_LCM_PPT_CIS_conc5_TP288	BCL_SP_0195_LCM_PPT_CIS_conc0_TPcontrol	Nop58_9344	9344	BCL_SP_0195_LCM	288	CIS	5	PPT	60373
Nop58	13.7541	0.381401	0.276787	1.37796	0.168217	0.460154	BCL_SP_0195_LCM_WHOLE_CIS_conc5_TP360	BCL_SP_0195_LCM_WHOLE_CIS_conc0_TPcontrol	Nop58_9344	9344	BCL_SP_0195_LCM	360	CIS	5	WHOLE	60373
Nop58	12.6912	0.360807	0.7101	0.508107	0.611378	1	BCL_SP_0195_LCM_PPT_CIS_conc5_TP1	BCL_SP_0195_LCM_PPT_CIS_conc0_TPcontrol	Nop58_9344	9344	BCL_SP_0195_LCM	1	CIS	5	PPT	60373
Nop58	14.4748	1.22009	0.621942	1.96174	0.0497928	0.276086	BCL_SP_0195_LCM_CPT_CIS_conc5_TP288	BCL_SP_0195_LCM_CPT_CIS_conc0_TPcontrol	Nop58_9344	9344	BCL_SP_0195_LCM	288	CIS	5	CPT	60373
Nop58	14.4748	0.0743611	0.631409	0.11777	0.90625	0.997897	BCL_SP_0195_LCM_CPT_CIS_conc5_TP240	BCL_SP_0195_LCM_CPT_CIS_conc0_TPcontrol	Nop58_9344	9344	BCL_SP_0195_LCM	240	CIS	5	CPT	60373
Nop58	12.6912	1.14179	0.704798	1.62002	0.105227	0.32945	BCL_SP_0195_LCM_PPT_CIS_conc5_TP72	BCL_SP_0195_LCM_PPT_CIS_conc0_TPcontrol	Nop58_9344	9344	BCL_SP_0195_LCM	72	CIS	5	PPT	60373
Nop58	13.7541	-0.0241776	0.286341	-0.0844363	0.932709	0.961521	BCL_SP_0195_LCM_WHOLE_CIS_conc5_TP2	BCL_SP_0195_LCM_WHOLE_CIS_conc0_TPcontrol	Nop58_9344	9344	BCL_SP_0195_LCM	2	CIS	5	WHOLE	60373
Nop58	12.6912	1.475	0.693754	2.12612	0.0334933	1	BCL_SP_0195_LCM_PPT_CIS_conc5_TP2	BCL_SP_0195_LCM_PPT_CIS_conc0_TPcontrol	Nop58_9344	9344	BCL_SP_0195_LCM	2	CIS	5	PPT	60373
Nop58	14.4748	-0.183666	0.634619	-0.289411	0.772266	0.997487	BCL_SP_0195_LCM_CPT_CIS_conc5_TP72	BCL_SP_0195_LCM_CPT_CIS_conc0_TPcontrol	Nop58_9344	9344	BCL_SP_0195_LCM	72	CIS	5	CPT	60373
Nop58	12.6912	1.43461	0.817475	1.75493	0.0792713	0.212434	BCL_SP_0195_LCM_PPT_CIS_conc5_TP120	BCL_SP_0195_LCM_PPT_CIS_conc0_TPcontrol	Nop58_9344	9344	BCL_SP_0195_LCM	120	CIS	5	PPT	60373
Nop58	13.7541	0.511223	0.276248	1.8506	0.0642274	0.243606	BCL_SP_0195_LCM_WHOLE_CIS_conc5_TP192	BCL_SP_0195_LCM_WHOLE_CIS_conc0_TPcontrol	Nop58_9344	9344	BCL_SP_0195_LCM	192	CIS	5	WHOLE	60373
Nop58	12.6912	-0.809871	0.73701	-1.09886	0.271829	0.734139	BCL_SP_0195_LCM_PPT_CIS_conc5_TP672	BCL_SP_0195_LCM_PPT_CIS_conc0_TPcontrol	Nop58_9344	9344	BCL_SP_0195_LCM	672	CIS	5	PPT	60373
Nop58	12.6912	0.174408	0.821228	0.212374	0.831815	1	BCL_SP_0195_LCM_PPT_CIS_conc5_TP4	BCL_SP_0195_LCM_PPT_CIS_conc0_TPcontrol	Nop58_9344	9344	BCL_SP_0195_LCM	4	CIS	5	PPT	60373
Nop58	13.7541	0.634261	0.272849	2.32458	0.0200943	0.0860276	BCL_SP_0195_LCM_WHOLE_CIS_conc5_TP288	BCL_SP_0195_LCM_WHOLE_CIS_conc0_TPcontrol	Nop58_9344	9344	BCL_SP_0195_LCM	288	CIS	5	WHOLE	60373
Nop58	13.7541	0.718892	0.271863	2.64431	0.00818571	0.0531909	BCL_SP_0195_LCM_WHOLE_CIS_conc5_TP120	BCL_SP_0195_LCM_WHOLE_CIS_conc0_TPcontrol	Nop58_9344	9344	BCL_SP_0195_LCM	120	CIS	5	WHOLE	60373
Nop58	13.7541	0.0934887	0.285272	0.327717	0.743125	0.988504	BCL_SP_0195_LCM_WHOLE_CIS_conc5_TP1	BCL_SP_0195_LCM_WHOLE_CIS_conc0_TPcontrol	Nop58_9344	9344	BCL_SP_0195_LCM	1	CIS	5	WHOLE	60373
Nop58	13.7541	0.633462	0.273954	2.31229	0.0207616	0.063872	BCL_SP_0195_LCM_WHOLE_CIS_conc5_TP4	BCL_SP_0195_LCM_WHOLE_CIS_conc0_TPcontrol	Nop58_9344	9344	BCL_SP_0195_LCM	4	CIS	5	WHOLE	60373
Nop58	13.7541	0.596749	0.276451	2.1586	0.0308809	0.336444	BCL_SP_0195_LCM_WHOLE_CIS_conc5_TP24	BCL_SP_0195_LCM_WHOLE_CIS_conc0_TPcontrol	Nop58_9344	9344	BCL_SP_0195_LCM	24	CIS	5	WHOLE	60373
Nop58	12.6912	1.70132	0.822241	2.06912	0.0385345	0.118268	BCL_SP_0195_LCM_PPT_CIS_conc5_TP480	BCL_SP_0195_LCM_PPT_CIS_conc0_TPcontrol	Nop58_9344	9344	BCL_SP_0195_LCM	480	CIS	5	PPT	60373
Nop58	13.7541	0.202664	0.278622	0.727381	0.466993	0.684111	BCL_SP_0195_LCM_WHOLE_CIS_conc5_TP480	BCL_SP_0195_LCM_WHOLE_CIS_conc0_TPcontrol	Nop58_9344	9344	BCL_SP_0195_LCM	480	CIS	5	WHOLE	60373
Nop58	14.4748	-0.214173	0.634176	-0.337718	0.735576	0.999004	BCL_SP_0195_LCM_CPT_CIS_conc5_TP120	BCL_SP_0195_LCM_CPT_CIS_conc0_TPcontrol	Nop58_9344	9344	BCL_SP_0195_LCM	120	CIS	5	CPT	60373
Nop58	14.4748	0.555915	0.622248	0.893398	0.371644	0.999523	BCL_SP_0195_LCM_CPT_CIS_conc5_TP1	BCL_SP_0195_LCM_CPT_CIS_conc0_TPcontrol	Nop58_9344	9344	BCL_SP_0195_LCM	1	CIS	5	CPT	60373
Nop58	14.4748	-0.566022	0.647223	-0.874539	0.381825	0.998754	BCL_SP_0195_LCM_CPT_CIS_conc5_TP192	BCL_SP_0195_LCM_CPT_CIS_conc0_TPcontrol	Nop58_9344	9344	BCL_SP_0195_LCM	192	CIS	5	CPT	60373
Nop58	14.4748	0.560752	0.627313	0.893895	0.371378	0.79229	BCL_SP_0195_LCM_CPT_CIS_conc5_TP2	BCL_SP_0195_LCM_CPT_CIS_conc0_TPcontrol	Nop58_9344	9344	BCL_SP_0195_LCM	2	CIS	5	CPT	60373
Nop58	14.4748	0.641456	0.62751	1.02222	0.306674	0.610912	BCL_SP_0195_LCM_CPT_CIS_conc5_TP672	BCL_SP_0195_LCM_CPT_CIS_conc0_TPcontrol	Nop58_9344	9344	BCL_SP_0195_LCM	672	CIS	5	CPT	60373
Nop58	13.7541	0.733475	0.274267	2.67431	0.0074884	0.0832779	BCL_SP_0195_LCM_WHOLE_CIS_conc5_TP72	BCL_SP_0195_LCM_WHOLE_CIS_conc0_TPcontrol	Nop58_9344	9344	BCL_SP_0195_LCM	72	CIS	5	WHOLE	60373
Nop58	12.6912	-0.378322	0.746417	-0.506851	0.612259	0.808797	BCL_SP_0195_LCM_PPT_CIS_conc5_TP192	BCL_SP_0195_LCM_PPT_CIS_conc0_TPcontrol	Nop58_9344	9344	BCL_SP_0195_LCM	192	CIS	5	PPT	60373
Nop58	14.4748	-0.194262	0.641661	-0.302749	0.762081	0.96716	BCL_SP_0195_LCM_CPT_CIS_conc5_TP480	BCL_SP_0195_LCM_CPT_CIS_conc0_TPcontrol	Nop58_9344	9344	BCL_SP_0195_LCM	480	CIS	5	CPT	60373
Nop58	13.7541	0.412368	0.274566	1.50189	0.133125	0.342996	BCL_SP_0195_LCM_WHOLE_CIS_conc5_TP672	BCL_SP_0195_LCM_WHOLE_CIS_conc0_TPcontrol	Nop58_9344	9344	BCL_SP_0195_LCM	672	CIS	5	WHOLE	60373
Nop58	14.4748	0.000352057	0.631967	0.000557081	0.999556	0.999949	BCL_SP_0195_LCM_CPT_CIS_conc5_TP360	BCL_SP_0195_LCM_CPT_CIS_conc0_TPcontrol	Nop58_9344	9344	BCL_SP_0195_LCM	360	CIS	5	CPT	60373
Nop58	14.4748	0.741093	0.625499	1.1848	0.236095	0.638012	BCL_SP_0195_LCM_CPT_CIS_conc5_TP4	BCL_SP_0195_LCM_CPT_CIS_conc0_TPcontrol	Nop58_9344	9344	BCL_SP_0195_LCM	4	CIS	5	CPT	60373
Nop58	12.6912	1.8166	0.701314	2.59028	0.00958969	0.108039	BCL_SP_0195_LCM_PPT_CIS_conc5_TP24	BCL_SP_0195_LCM_PPT_CIS_conc0_TPcontrol	Nop58_9344	9344	BCL_SP_0195_LCM	24	CIS	5	PPT	60373
Nop58	12.6912	0.112178	0.847948	0.132294	0.894752	0.949469	BCL_SP_0195_LCM_PPT_CIS_conc5_TP240	BCL_SP_0195_LCM_PPT_CIS_conc0_TPcontrol	Nop58_9344	9344	BCL_SP_0195_LCM	240	CIS	5	PPT	60373
Nop9	2.52516	-4.61525	2.93135	-1.57445	0.115385	0.288579	BCL_SP_0195_LCM_PPT_CIS_conc5_TP288	BCL_SP_0195_LCM_PPT_CIS_conc0_TPcontrol	Nop9_36712	36712	BCL_SP_0195_LCM	288	CIS	5	PPT	290235
Nop9	3.5324	0.11739	0.428237	0.274125	0.783988	0.886475	BCL_SP_0195_LCM_WHOLE_CIS_conc5_TP240	BCL_SP_0195_LCM_WHOLE_CIS_conc0_TPcontrol	Nop9_36712	36712	BCL_SP_0195_LCM	240	CIS	5	WHOLE	290235
Nop9	3.5324	0.54728	0.411902	1.32866	0.183959	0.481258	BCL_SP_0195_LCM_WHOLE_CIS_conc5_TP360	BCL_SP_0195_LCM_WHOLE_CIS_conc0_TPcontrol	Nop9_36712	36712	BCL_SP_0195_LCM	360	CIS	5	WHOLE	290235
Nop9	3.5324	-0.245504	0.451195	-0.54412	0.586359	0.866637	BCL_SP_0195_LCM_WHOLE_CIS_conc5_TP72	BCL_SP_0195_LCM_WHOLE_CIS_conc0_TPcontrol	Nop9_36712	36712	BCL_SP_0195_LCM	72	CIS	5	WHOLE	290235
Nop9	2.52516	-3.96541	2.47615	-1.60144	0.109279	NA	BCL_SP_0195_LCM_PPT_CIS_conc5_TP1	BCL_SP_0195_LCM_PPT_CIS_conc0_TPcontrol	Nop9_36712	36712	BCL_SP_0195_LCM	1	CIS	5	PPT	290235
Nop9	2.74344	1.20223	1.44243	0.833473	0.404578	NA	BCL_SP_0195_LCM_CPT_CIS_conc5_TP360	BCL_SP_0195_LCM_CPT_CIS_conc0_TPcontrol	Nop9_36712	36712	BCL_SP_0195_LCM	360	CIS	5	CPT	290235
Nop9	2.52516	1.55239	2.56496	0.605231	0.545026	0.718645	BCL_SP_0195_LCM_PPT_CIS_conc5_TP120	BCL_SP_0195_LCM_PPT_CIS_conc0_TPcontrol	Nop9_36712	36712	BCL_SP_0195_LCM	120	CIS	5	PPT	290235
Nop9	2.52516	0.345176	2.2143	0.155885	0.876124	0.945755	BCL_SP_0195_LCM_PPT_CIS_conc5_TP192	BCL_SP_0195_LCM_PPT_CIS_conc0_TPcontrol	Nop9_36712	36712	BCL_SP_0195_LCM	192	CIS	5	PPT	290235
Nop9	3.5324	0.439527	0.413513	1.06291	0.287823	0.525528	BCL_SP_0195_LCM_WHOLE_CIS_conc5_TP480	BCL_SP_0195_LCM_WHOLE_CIS_conc0_TPcontrol	Nop9_36712	36712	BCL_SP_0195_LCM	480	CIS	5	WHOLE	290235
Nop9	3.5324	0.123006	0.424824	0.289547	0.772163	0.870679	BCL_SP_0195_LCM_WHOLE_CIS_conc5_TP288	BCL_SP_0195_LCM_WHOLE_CIS_conc0_TPcontrol	Nop9_36712	36712	BCL_SP_0195_LCM	288	CIS	5	WHOLE	290235
Nop9	3.5324	0.626145	0.412311	1.51862	0.128858	0.3779	BCL_SP_0195_LCM_WHOLE_CIS_conc5_TP192	BCL_SP_0195_LCM_WHOLE_CIS_conc0_TPcontrol	Nop9_36712	36712	BCL_SP_0195_LCM	192	CIS	5	WHOLE	290235
Nop9	2.74344	1.066	1.44683	0.736785	0.461253	NA	BCL_SP_0195_LCM_CPT_CIS_conc5_TP240	BCL_SP_0195_LCM_CPT_CIS_conc0_TPcontrol	Nop9_36712	36712	BCL_SP_0195_LCM	240	CIS	5	CPT	290235
Nop9	2.74344	-1.11068	1.56462	-0.709872	0.477784	0.996957	BCL_SP_0195_LCM_CPT_CIS_conc5_TP72	BCL_SP_0195_LCM_CPT_CIS_conc0_TPcontrol	Nop9_36712	36712	BCL_SP_0195_LCM	72	CIS	5	CPT	290235
Nop9	2.52516	0.710734	2.19557	0.323713	0.746155	NA	BCL_SP_0195_LCM_PPT_CIS_conc5_TP672	BCL_SP_0195_LCM_PPT_CIS_conc0_TPcontrol	Nop9_36712	36712	BCL_SP_0195_LCM	672	CIS	5	PPT	290235
Nop9	2.74344	2.04323	1.43319	1.42565	0.15397	0.498325	BCL_SP_0195_LCM_CPT_CIS_conc5_TP288	BCL_SP_0195_LCM_CPT_CIS_conc0_TPcontrol	Nop9_36712	36712	BCL_SP_0195_LCM	288	CIS	5	CPT	290235
Nop9	3.5324	0.267699	0.428737	0.62439	0.532372	0.896979	BCL_SP_0195_LCM_WHOLE_CIS_conc5_TP24	BCL_SP_0195_LCM_WHOLE_CIS_conc0_TPcontrol	Nop9_36712	36712	BCL_SP_0195_LCM	24	CIS	5	WHOLE	290235
Nop9	2.52516	0.208017	2.56931	0.0809622	0.935472	NA	BCL_SP_0195_LCM_PPT_CIS_conc5_TP4	BCL_SP_0195_LCM_PPT_CIS_conc0_TPcontrol	Nop9_36712	36712	BCL_SP_0195_LCM	4	CIS	5	PPT	290235
Nop9	2.74344	1.01058	1.45708	0.693565	0.487955	0.922515	BCL_SP_0195_LCM_CPT_CIS_conc5_TP480	BCL_SP_0195_LCM_CPT_CIS_conc0_TPcontrol	Nop9_36712	36712	BCL_SP_0195_LCM	480	CIS	5	CPT	290235
Nop9	3.5324	-0.284305	0.452879	-0.627774	0.530152	0.683388	BCL_SP_0195_LCM_WHOLE_CIS_conc5_TP2	BCL_SP_0195_LCM_WHOLE_CIS_conc0_TPcontrol	Nop9_36712	36712	BCL_SP_0195_LCM	2	CIS	5	WHOLE	290235
Nop9	3.5324	-0.000803699	0.433678	-0.00185322	0.998521	0.999381	BCL_SP_0195_LCM_WHOLE_CIS_conc5_TP4	BCL_SP_0195_LCM_WHOLE_CIS_conc0_TPcontrol	Nop9_36712	36712	BCL_SP_0195_LCM	4	CIS	5	WHOLE	290235
Nop9	2.74344	0.435733	1.46263	0.297912	0.76577	0.999004	BCL_SP_0195_LCM_CPT_CIS_conc5_TP120	BCL_SP_0195_LCM_CPT_CIS_conc0_TPcontrol	Nop9_36712	36712	BCL_SP_0195_LCM	120	CIS	5	CPT	290235
Nop9	2.52516	-0.30368	2.22608	-0.136419	0.89149	NA	BCL_SP_0195_LCM_PPT_CIS_conc5_TP72	BCL_SP_0195_LCM_PPT_CIS_conc0_TPcontrol	Nop9_36712	36712	BCL_SP_0195_LCM	72	CIS	5	PPT	290235
Nop9	2.52516	-4.21181	2.93135	-1.43682	0.15077	0.30301	BCL_SP_0195_LCM_PPT_CIS_conc5_TP480	BCL_SP_0195_LCM_PPT_CIS_conc0_TPcontrol	Nop9_36712	36712	BCL_SP_0195_LCM	480	CIS	5	PPT	290235
Nop9	3.5324	0.4411	0.411164	1.07281	0.283357	0.517407	BCL_SP_0195_LCM_WHOLE_CIS_conc5_TP672	BCL_SP_0195_LCM_WHOLE_CIS_conc0_TPcontrol	Nop9_36712	36712	BCL_SP_0195_LCM	672	CIS	5	WHOLE	290235
Nop9	2.52516	0.243126	2.59277	0.0937706	0.925291	NA	BCL_SP_0195_LCM_PPT_CIS_conc5_TP240	BCL_SP_0195_LCM_PPT_CIS_conc0_TPcontrol	Nop9_36712	36712	BCL_SP_0195_LCM	240	CIS	5	PPT	290235
Nop9	2.74344	1.11783	1.48545	0.752522	0.451738	NA	BCL_SP_0195_LCM_CPT_CIS_conc5_TP24	BCL_SP_0195_LCM_CPT_CIS_conc0_TPcontrol	Nop9_36712	36712	BCL_SP_0195_LCM	24	CIS	5	CPT	290235
Nop9	3.5324	0.315449	0.417944	0.754763	0.450391	0.674922	BCL_SP_0195_LCM_WHOLE_CIS_conc5_TP120	BCL_SP_0195_LCM_WHOLE_CIS_conc0_TPcontrol	Nop9_36712	36712	BCL_SP_0195_LCM	120	CIS	5	WHOLE	290235
Nop9	2.74344	-0.29538	1.51674	-0.194747	0.845591	NA	BCL_SP_0195_LCM_CPT_CIS_conc5_TP2	BCL_SP_0195_LCM_CPT_CIS_conc0_TPcontrol	Nop9_36712	36712	BCL_SP_0195_LCM	2	CIS	5	CPT	290235
Nop9	2.52516	1.18929	2.18664	0.543891	0.586517	1	BCL_SP_0195_LCM_PPT_CIS_conc5_TP2	BCL_SP_0195_LCM_PPT_CIS_conc0_TPcontrol	Nop9_36712	36712	BCL_SP_0195_LCM	2	CIS	5	PPT	290235
Nop9	2.74344	2.15429	1.4234	1.51347	0.130159	0.999523	BCL_SP_0195_LCM_CPT_CIS_conc5_TP1	BCL_SP_0195_LCM_CPT_CIS_conc0_TPcontrol	Nop9_36712	36712	BCL_SP_0195_LCM	1	CIS	5	CPT	290235
Nop9	2.74344	1.15726	1.45042	0.79788	0.42494	NA	BCL_SP_0195_LCM_CPT_CIS_conc5_TP192	BCL_SP_0195_LCM_CPT_CIS_conc0_TPcontrol	Nop9_36712	36712	BCL_SP_0195_LCM	192	CIS	5	CPT	290235
Nop9	2.74344	0.283644	1.48333	0.191221	0.848352	0.964557	BCL_SP_0195_LCM_CPT_CIS_conc5_TP4	BCL_SP_0195_LCM_CPT_CIS_conc0_TPcontrol	Nop9_36712	36712	BCL_SP_0195_LCM	4	CIS	5	CPT	290235
Nop9	2.74344	1.52788	1.44244	1.05923	0.289494	NA	BCL_SP_0195_LCM_CPT_CIS_conc5_TP672	BCL_SP_0195_LCM_CPT_CIS_conc0_TPcontrol	Nop9_36712	36712	BCL_SP_0195_LCM	672	CIS	5	CPT	290235
Nop9	3.5324	0.231048	0.430848	0.536264	0.591777	0.972351	BCL_SP_0195_LCM_WHOLE_CIS_conc5_TP1	BCL_SP_0195_LCM_WHOLE_CIS_conc0_TPcontrol	Nop9_36712	36712	BCL_SP_0195_LCM	1	CIS	5	WHOLE	290235
Nop9	2.52516	-4.13628	2.47615	-1.67045	0.0948308	0.387414	BCL_SP_0195_LCM_PPT_CIS_conc5_TP24	BCL_SP_0195_LCM_PPT_CIS_conc0_TPcontrol	Nop9_36712	36712	BCL_SP_0195_LCM	24	CIS	5	PPT	290235
Nos1	0.530598	2.39658	6.88631	0.348021	0.727825	NA	BCL_SP_0195_LCM_PPT_CIS_conc5_TP288	BCL_SP_0195_LCM_PPT_CIS_conc0_TPcontrol	Nos1_34920	34920	BCL_SP_0195_LCM	288	CIS	5	PPT	24598
Nos1	0.467595	0.588958	1.27738	0.461068	0.64475	NA	BCL_SP_0195_LCM_WHOLE_CIS_conc5_TP360	BCL_SP_0195_LCM_WHOLE_CIS_conc0_TPcontrol	Nos1_34920	34920	BCL_SP_0195_LCM	360	CIS	5	WHOLE	24598
Nos1	0.530598	-2.2136	5.97938	-0.370206	0.711229	NA	BCL_SP_0195_LCM_PPT_CIS_conc5_TP72	BCL_SP_0195_LCM_PPT_CIS_conc0_TPcontrol	Nos1_34920	34920	BCL_SP_0195_LCM	72	CIS	5	PPT	24598
Nos1	0.530598	-2.59021	7.01994	-0.368979	0.712144	NA	BCL_SP_0195_LCM_PPT_CIS_conc5_TP120	BCL_SP_0195_LCM_PPT_CIS_conc0_TPcontrol	Nos1_34920	34920	BCL_SP_0195_LCM	120	CIS	5	PPT	24598
Nos1	0.318151	-2.04379	6.45606	-0.31657	0.75157	NA	BCL_SP_0195_LCM_CPT_CIS_conc5_TP1	BCL_SP_0195_LCM_CPT_CIS_conc0_TPcontrol	Nos1_34920	34920	BCL_SP_0195_LCM	1	CIS	5	CPT	24598
Nos1	0.467595	0.00150233	1.32855	0.0011308	0.999098	0.999976	BCL_SP_0195_LCM_WHOLE_CIS_conc5_TP120	BCL_SP_0195_LCM_WHOLE_CIS_conc0_TPcontrol	Nos1_34920	34920	BCL_SP_0195_LCM	120	CIS	5	WHOLE	24598
Nos1	0.467595	0.151372	1.32728	0.114047	0.9092	0.965377	BCL_SP_0195_LCM_WHOLE_CIS_conc5_TP192	BCL_SP_0195_LCM_WHOLE_CIS_conc0_TPcontrol	Nos1_34920	34920	BCL_SP_0195_LCM	192	CIS	5	WHOLE	24598
Nos1	0.467595	0.74431	1.27809	0.582362	0.560323	NA	BCL_SP_0195_LCM_WHOLE_CIS_conc5_TP72	BCL_SP_0195_LCM_WHOLE_CIS_conc0_TPcontrol	Nos1_34920	34920	BCL_SP_0195_LCM	72	CIS	5	WHOLE	24598
Nos1	0.318151	-3.57213	6.47437	-0.551735	0.58113	NA	BCL_SP_0195_LCM_CPT_CIS_conc5_TP72	BCL_SP_0195_LCM_CPT_CIS_conc0_TPcontrol	Nos1_34920	34920	BCL_SP_0195_LCM	72	CIS	5	CPT	24598
Nos1	0.530598	-2.00245	5.97938	-0.334893	0.737706	NA	BCL_SP_0195_LCM_PPT_CIS_conc5_TP192	BCL_SP_0195_LCM_PPT_CIS_conc0_TPcontrol	Nos1_34920	34920	BCL_SP_0195_LCM	192	CIS	5	PPT	24598
Nos1	0.530598	-2.66809	5.97938	-0.446216	0.655442	NA	BCL_SP_0195_LCM_PPT_CIS_conc5_TP1	BCL_SP_0195_LCM_PPT_CIS_conc0_TPcontrol	Nos1_34920	34920	BCL_SP_0195_LCM	1	CIS	5	PPT	24598
Nos1	0.530598	-2.68954	5.97938	-0.449802	0.652853	NA	BCL_SP_0195_LCM_PPT_CIS_conc5_TP672	BCL_SP_0195_LCM_PPT_CIS_conc0_TPcontrol	Nos1_34920	34920	BCL_SP_0195_LCM	672	CIS	5	PPT	24598
Nos1	0.318151	-3.56446	6.47437	-0.55055	0.581942	NA	BCL_SP_0195_LCM_CPT_CIS_conc5_TP240	BCL_SP_0195_LCM_CPT_CIS_conc0_TPcontrol	Nos1_34920	34920	BCL_SP_0195_LCM	240	CIS	5	CPT	24598
Nos1	0.318151	-1.58011	6.42958	-0.245756	0.805871	NA	BCL_SP_0195_LCM_CPT_CIS_conc5_TP192	BCL_SP_0195_LCM_CPT_CIS_conc0_TPcontrol	Nos1_34920	34920	BCL_SP_0195_LCM	192	CIS	5	CPT	24598
Nos1	0.530598	-2.38241	7.01994	-0.339378	0.734325	NA	BCL_SP_0195_LCM_PPT_CIS_conc5_TP240	BCL_SP_0195_LCM_PPT_CIS_conc0_TPcontrol	Nos1_34920	34920	BCL_SP_0195_LCM	240	CIS	5	PPT	24598
Nos1	0.467595	-0.695202	1.42371	-0.488303	0.625335	NA	BCL_SP_0195_LCM_WHOLE_CIS_conc5_TP288	BCL_SP_0195_LCM_WHOLE_CIS_conc0_TPcontrol	Nos1_34920	34920	BCL_SP_0195_LCM	288	CIS	5	WHOLE	24598
Nos1	0.318151	-3.66716	6.47437	-0.566412	0.571114	NA	BCL_SP_0195_LCM_CPT_CIS_conc5_TP120	BCL_SP_0195_LCM_CPT_CIS_conc0_TPcontrol	Nos1_34920	34920	BCL_SP_0195_LCM	120	CIS	5	CPT	24598
Nos1	0.467595	-1.02919	1.53849	-0.66896	0.503521	NA	BCL_SP_0195_LCM_WHOLE_CIS_conc5_TP24	BCL_SP_0195_LCM_WHOLE_CIS_conc0_TPcontrol	Nos1_34920	34920	BCL_SP_0195_LCM	24	CIS	5	WHOLE	24598
Nos1	0.467595	0.873102	1.26689	0.689171	0.490715	NA	BCL_SP_0195_LCM_WHOLE_CIS_conc5_TP2	BCL_SP_0195_LCM_WHOLE_CIS_conc0_TPcontrol	Nos1_34920	34920	BCL_SP_0195_LCM	2	CIS	5	WHOLE	24598
Nos1	0.318151	-3.32774	6.47437	-0.513987	0.607261	NA	BCL_SP_0195_LCM_CPT_CIS_conc5_TP288	BCL_SP_0195_LCM_CPT_CIS_conc0_TPcontrol	Nos1_34920	34920	BCL_SP_0195_LCM	288	CIS	5	CPT	24598
Nos1	0.467595	0.930457	1.24493	0.747396	0.454825	0.675254	BCL_SP_0195_LCM_WHOLE_CIS_conc5_TP672	BCL_SP_0195_LCM_WHOLE_CIS_conc0_TPcontrol	Nos1_34920	34920	BCL_SP_0195_LCM	672	CIS	5	WHOLE	24598
Nos1	0.530598	-3.52748	7.01994	-0.502495	0.61532	NA	BCL_SP_0195_LCM_PPT_CIS_conc5_TP4	BCL_SP_0195_LCM_PPT_CIS_conc0_TPcontrol	Nos1_34920	34920	BCL_SP_0195_LCM	4	CIS	5	PPT	24598
Nos1	0.318151	-2.94017	6.46716	-0.454632	0.649374	NA	BCL_SP_0195_LCM_CPT_CIS_conc5_TP24	BCL_SP_0195_LCM_CPT_CIS_conc0_TPcontrol	Nos1_34920	34920	BCL_SP_0195_LCM	24	CIS	5	CPT	24598
Nos1	0.467595	0.282508	1.29891	0.217496	0.827822	NA	BCL_SP_0195_LCM_WHOLE_CIS_conc5_TP480	BCL_SP_0195_LCM_WHOLE_CIS_conc0_TPcontrol	Nos1_34920	34920	BCL_SP_0195_LCM	480	CIS	5	WHOLE	24598
Nos1	0.318151	-3.24317	6.47437	-0.500924	0.616424	NA	BCL_SP_0195_LCM_CPT_CIS_conc5_TP480	BCL_SP_0195_LCM_CPT_CIS_conc0_TPcontrol	Nos1_34920	34920	BCL_SP_0195_LCM	480	CIS	5	CPT	24598
Nos1	0.530598	-1.87719	5.97938	-0.313944	0.753564	NA	BCL_SP_0195_LCM_PPT_CIS_conc5_TP24	BCL_SP_0195_LCM_PPT_CIS_conc0_TPcontrol	Nos1_34920	34920	BCL_SP_0195_LCM	24	CIS	5	PPT	24598
Nos1	0.318151	-3.25363	6.47437	-0.50254	0.615288	NA	BCL_SP_0195_LCM_CPT_CIS_conc5_TP4	BCL_SP_0195_LCM_CPT_CIS_conc0_TPcontrol	Nos1_34920	34920	BCL_SP_0195_LCM	4	CIS	5	CPT	24598
Nos1	0.318151	-0.566437	6.41186	-0.0883421	0.929605	NA	BCL_SP_0195_LCM_CPT_CIS_conc5_TP2	BCL_SP_0195_LCM_CPT_CIS_conc0_TPcontrol	Nos1_34920	34920	BCL_SP_0195_LCM	2	CIS	5	CPT	24598
Nos1	0.467595	0.749386	1.26742	0.59127	0.554339	NA	BCL_SP_0195_LCM_WHOLE_CIS_conc5_TP240	BCL_SP_0195_LCM_WHOLE_CIS_conc0_TPcontrol	Nos1_34920	34920	BCL_SP_0195_LCM	240	CIS	5	WHOLE	24598
Nos1	0.530598	-3.20412	5.97938	-0.535862	0.592054	NA	BCL_SP_0195_LCM_PPT_CIS_conc5_TP2	BCL_SP_0195_LCM_PPT_CIS_conc0_TPcontrol	Nos1_34920	34920	BCL_SP_0195_LCM	2	CIS	5	PPT	24598
Nos1	0.530598	3.18973	6.88219	0.463475	0.643023	NA	BCL_SP_0195_LCM_PPT_CIS_conc5_TP480	BCL_SP_0195_LCM_PPT_CIS_conc0_TPcontrol	Nos1_34920	34920	BCL_SP_0195_LCM	480	CIS	5	PPT	24598
Nos1	0.318151	-0.924433	6.42936	-0.143783	0.885672	NA	BCL_SP_0195_LCM_CPT_CIS_conc5_TP672	BCL_SP_0195_LCM_CPT_CIS_conc0_TPcontrol	Nos1_34920	34920	BCL_SP_0195_LCM	672	CIS	5	CPT	24598
Nos1	0.467595	0.0558187	1.3323	0.0418965	0.966581	NA	BCL_SP_0195_LCM_WHOLE_CIS_conc5_TP4	BCL_SP_0195_LCM_WHOLE_CIS_conc0_TPcontrol	Nos1_34920	34920	BCL_SP_0195_LCM	4	CIS	5	WHOLE	24598
Nos1	0.318151	-3.50643	6.47437	-0.541587	0.588103	NA	BCL_SP_0195_LCM_CPT_CIS_conc5_TP360	BCL_SP_0195_LCM_CPT_CIS_conc0_TPcontrol	Nos1_34920	34920	BCL_SP_0195_LCM	360	CIS	5	CPT	24598
Nos1	0.467595	0.91356	1.26876	0.720041	0.4715	0.957699	BCL_SP_0195_LCM_WHOLE_CIS_conc5_TP1	BCL_SP_0195_LCM_WHOLE_CIS_conc0_TPcontrol	Nos1_34920	34920	BCL_SP_0195_LCM	1	CIS	5	WHOLE	24598
Nos3	6.14874	0.276805	0.440326	0.628635	0.529588	0.791877	BCL_SP_0195_LCM_WHOLE_CIS_conc5_TP360	BCL_SP_0195_LCM_WHOLE_CIS_conc0_TPcontrol	Nos3_9345	9345	BCL_SP_0195_LCM	360	CIS	5	WHOLE	24600
Nos3	1.24379	-1.54304	3.52422	-0.437841	0.661502	NA	BCL_SP_0195_LCM_PPT_CIS_conc5_TP240	BCL_SP_0195_LCM_PPT_CIS_conc0_TPcontrol	Nos3_9345	9345	BCL_SP_0195_LCM	240	CIS	5	PPT	24600
Nos3	1.24379	-3.94383	3.65498	-1.07903	0.280574	NA	BCL_SP_0195_LCM_PPT_CIS_conc5_TP288	BCL_SP_0195_LCM_PPT_CIS_conc0_TPcontrol	Nos3_9345	9345	BCL_SP_0195_LCM	288	CIS	5	PPT	24600
Nos3	1.24379	-0.307454	2.90899	-0.105691	0.915828	NA	BCL_SP_0195_LCM_PPT_CIS_conc5_TP672	BCL_SP_0195_LCM_PPT_CIS_conc0_TPcontrol	Nos3_9345	9345	BCL_SP_0195_LCM	672	CIS	5	PPT	24600
Nos3	2.00158	-0.681394	1.75482	-0.388299	0.697795	NA	BCL_SP_0195_LCM_CPT_CIS_conc5_TP240	BCL_SP_0195_LCM_CPT_CIS_conc0_TPcontrol	Nos3_9345	9345	BCL_SP_0195_LCM	240	CIS	5	CPT	24600
Nos3	6.14874	-0.172013	0.452047	-0.380521	0.703559	0.874875	BCL_SP_0195_LCM_WHOLE_CIS_conc5_TP192	BCL_SP_0195_LCM_WHOLE_CIS_conc0_TPcontrol	Nos3_9345	9345	BCL_SP_0195_LCM	192	CIS	5	WHOLE	24600
Nos3	6.14874	0.0219888	0.44909	0.048963	0.960949	0.990132	BCL_SP_0195_LCM_WHOLE_CIS_conc5_TP72	BCL_SP_0195_LCM_WHOLE_CIS_conc0_TPcontrol	Nos3_9345	9345	BCL_SP_0195_LCM	72	CIS	5	WHOLE	24600
Nos3	6.14874	-0.555918	0.458848	-1.21155	0.225684	0.463804	BCL_SP_0195_LCM_WHOLE_CIS_conc5_TP120	BCL_SP_0195_LCM_WHOLE_CIS_conc0_TPcontrol	Nos3_9345	9345	BCL_SP_0195_LCM	120	CIS	5	WHOLE	24600
Nos3	1.24379	1.57088	2.88216	0.545035	0.585729	NA	BCL_SP_0195_LCM_PPT_CIS_conc5_TP72	BCL_SP_0195_LCM_PPT_CIS_conc0_TPcontrol	Nos3_9345	9345	BCL_SP_0195_LCM	72	CIS	5	PPT	24600
Nos3	6.14874	0.692588	0.436928	1.58513	0.112936	0.843665	BCL_SP_0195_LCM_WHOLE_CIS_conc5_TP1	BCL_SP_0195_LCM_WHOLE_CIS_conc0_TPcontrol	Nos3_9345	9345	BCL_SP_0195_LCM	1	CIS	5	WHOLE	24600
Nos3	2.00158	-1.24373	1.79276	-0.693753	0.487837	NA	BCL_SP_0195_LCM_CPT_CIS_conc5_TP2	BCL_SP_0195_LCM_CPT_CIS_conc0_TPcontrol	Nos3_9345	9345	BCL_SP_0195_LCM	2	CIS	5	CPT	24600
Nos3	2.00158	-0.346709	1.75345	-0.19773	0.843257	NA	BCL_SP_0195_LCM_CPT_CIS_conc5_TP480	BCL_SP_0195_LCM_CPT_CIS_conc0_TPcontrol	Nos3_9345	9345	BCL_SP_0195_LCM	480	CIS	5	CPT	24600
Nos3	6.14874	0.135402	0.442096	0.306272	0.759397	0.863217	BCL_SP_0195_LCM_WHOLE_CIS_conc5_TP288	BCL_SP_0195_LCM_WHOLE_CIS_conc0_TPcontrol	Nos3_9345	9345	BCL_SP_0195_LCM	288	CIS	5	WHOLE	24600
Nos3	2.00158	0.186869	1.72314	0.108447	0.913641	NA	BCL_SP_0195_LCM_CPT_CIS_conc5_TP1	BCL_SP_0195_LCM_CPT_CIS_conc0_TPcontrol	Nos3_9345	9345	BCL_SP_0195_LCM	1	CIS	5	CPT	24600
Nos3	1.24379	0.175056	2.91554	0.0600424	0.952122	NA	BCL_SP_0195_LCM_PPT_CIS_conc5_TP192	BCL_SP_0195_LCM_PPT_CIS_conc0_TPcontrol	Nos3_9345	9345	BCL_SP_0195_LCM	192	CIS	5	PPT	24600
Nos3	6.14874	0.171627	0.441212	0.388991	0.697283	0.841032	BCL_SP_0195_LCM_WHOLE_CIS_conc5_TP480	BCL_SP_0195_LCM_WHOLE_CIS_conc0_TPcontrol	Nos3_9345	9345	BCL_SP_0195_LCM	480	CIS	5	WHOLE	24600
Nos3	1.24379	-1.2454	2.95	-0.42217	0.672901	NA	BCL_SP_0195_LCM_PPT_CIS_conc5_TP1	BCL_SP_0195_LCM_PPT_CIS_conc0_TPcontrol	Nos3_9345	9345	BCL_SP_0195_LCM	1	CIS	5	PPT	24600
Nos3	6.14874	-0.273611	0.457564	-0.597973	0.549858	0.900238	BCL_SP_0195_LCM_WHOLE_CIS_conc5_TP24	BCL_SP_0195_LCM_WHOLE_CIS_conc0_TPcontrol	Nos3_9345	9345	BCL_SP_0195_LCM	24	CIS	5	WHOLE	24600
Nos3	2.00158	1.10864	1.71757	0.64547	0.518623	NA	BCL_SP_0195_LCM_CPT_CIS_conc5_TP192	BCL_SP_0195_LCM_CPT_CIS_conc0_TPcontrol	Nos3_9345	9345	BCL_SP_0195_LCM	192	CIS	5	CPT	24600
Nos3	6.14874	0.655803	0.434671	1.50873	0.131367	0.310363	BCL_SP_0195_LCM_WHOLE_CIS_conc5_TP240	BCL_SP_0195_LCM_WHOLE_CIS_conc0_TPcontrol	Nos3_9345	9345	BCL_SP_0195_LCM	240	CIS	5	WHOLE	24600
Nos3	2.00158	-2.29493	1.89912	-1.20842	0.226886	NA	BCL_SP_0195_LCM_CPT_CIS_conc5_TP288	BCL_SP_0195_LCM_CPT_CIS_conc0_TPcontrol	Nos3_9345	9345	BCL_SP_0195_LCM	288	CIS	5	CPT	24600
Nos3	1.24379	-5.11522	3.65498	-1.39952	0.161657	NA	BCL_SP_0195_LCM_PPT_CIS_conc5_TP4	BCL_SP_0195_LCM_PPT_CIS_conc0_TPcontrol	Nos3_9345	9345	BCL_SP_0195_LCM	4	CIS	5	PPT	24600
Nos3	1.24379	0.177884	3.39947	0.052327	0.958268	NA	BCL_SP_0195_LCM_PPT_CIS_conc5_TP120	BCL_SP_0195_LCM_PPT_CIS_conc0_TPcontrol	Nos3_9345	9345	BCL_SP_0195_LCM	120	CIS	5	PPT	24600
Nos3	2.00158	-1.22842	1.79663	-0.683734	0.494143	NA	BCL_SP_0195_LCM_CPT_CIS_conc5_TP672	BCL_SP_0195_LCM_CPT_CIS_conc0_TPcontrol	Nos3_9345	9345	BCL_SP_0195_LCM	672	CIS	5	CPT	24600
Nos3	2.00158	-4.04286	2.05011	-1.97202	0.0486075	NA	BCL_SP_0195_LCM_CPT_CIS_conc5_TP72	BCL_SP_0195_LCM_CPT_CIS_conc0_TPcontrol	Nos3_9345	9345	BCL_SP_0195_LCM	72	CIS	5	CPT	24600
Nos3	2.00158	-0.237363	1.73665	-0.136679	0.891285	NA	BCL_SP_0195_LCM_CPT_CIS_conc5_TP120	BCL_SP_0195_LCM_CPT_CIS_conc0_TPcontrol	Nos3_9345	9345	BCL_SP_0195_LCM	120	CIS	5	CPT	24600
Nos3	1.24379	-0.954706	2.91201	-0.327851	0.743024	NA	BCL_SP_0195_LCM_PPT_CIS_conc5_TP2	BCL_SP_0195_LCM_PPT_CIS_conc0_TPcontrol	Nos3_9345	9345	BCL_SP_0195_LCM	2	CIS	5	PPT	24600
Nos3	2.00158	-1.31956	1.78364	-0.739812	0.459414	NA	BCL_SP_0195_LCM_CPT_CIS_conc5_TP360	BCL_SP_0195_LCM_CPT_CIS_conc0_TPcontrol	Nos3_9345	9345	BCL_SP_0195_LCM	360	CIS	5	CPT	24600
Nos3	2.00158	-0.196891	1.74504	-0.112829	0.910166	0.980294	BCL_SP_0195_LCM_CPT_CIS_conc5_TP4	BCL_SP_0195_LCM_CPT_CIS_conc0_TPcontrol	Nos3_9345	9345	BCL_SP_0195_LCM	4	CIS	5	CPT	24600
Nos3	6.14874	-0.0641493	0.4444	-0.14435	0.885224	0.946355	BCL_SP_0195_LCM_WHOLE_CIS_conc5_TP672	BCL_SP_0195_LCM_WHOLE_CIS_conc0_TPcontrol	Nos3_9345	9345	BCL_SP_0195_LCM	672	CIS	5	WHOLE	24600
Nos3	6.14874	-0.0527275	0.44794	-0.117711	0.906297	0.942338	BCL_SP_0195_LCM_WHOLE_CIS_conc5_TP4	BCL_SP_0195_LCM_WHOLE_CIS_conc0_TPcontrol	Nos3_9345	9345	BCL_SP_0195_LCM	4	CIS	5	WHOLE	24600
Nos3	6.14874	-0.825008	0.474882	-1.73729	0.0823359	0.203883	BCL_SP_0195_LCM_WHOLE_CIS_conc5_TP2	BCL_SP_0195_LCM_WHOLE_CIS_conc0_TPcontrol	Nos3_9345	9345	BCL_SP_0195_LCM	2	CIS	5	WHOLE	24600
Nos3	1.24379	-3.46487	3.09877	-1.11814	0.263506	NA	BCL_SP_0195_LCM_PPT_CIS_conc5_TP24	BCL_SP_0195_LCM_PPT_CIS_conc0_TPcontrol	Nos3_9345	9345	BCL_SP_0195_LCM	24	CIS	5	PPT	24600
Nos3	1.24379	-3.5404	3.65498	-0.968652	0.332719	NA	BCL_SP_0195_LCM_PPT_CIS_conc5_TP480	BCL_SP_0195_LCM_PPT_CIS_conc0_TPcontrol	Nos3_9345	9345	BCL_SP_0195_LCM	480	CIS	5	PPT	24600
Nos3	2.00158	-2.61333	1.90102	-1.3747	0.169225	NA	BCL_SP_0195_LCM_CPT_CIS_conc5_TP24	BCL_SP_0195_LCM_CPT_CIS_conc0_TPcontrol	Nos3_9345	9345	BCL_SP_0195_LCM	24	CIS	5	CPT	24600
Nosip	6.15226	-0.0164443	0.430937	-0.0381595	0.969561	0.990357	BCL_SP_0195_LCM_WHOLE_CIS_conc5_TP360	BCL_SP_0195_LCM_WHOLE_CIS_conc0_TPcontrol	Nosip_49646	49646	BCL_SP_0195_LCM	360	CIS	5	WHOLE	292894
Nosip	2.39622	-0.653666	2.49136	-0.262373	0.793034	NA	BCL_SP_0195_LCM_PPT_CIS_conc5_TP4	BCL_SP_0195_LCM_PPT_CIS_conc0_TPcontrol	Nosip_49646	49646	BCL_SP_0195_LCM	4	CIS	5	PPT	292894
Nosip	6.15226	-0.00610489	0.429755	-0.0142055	0.988666	0.994989	BCL_SP_0195_LCM_WHOLE_CIS_conc5_TP120	BCL_SP_0195_LCM_WHOLE_CIS_conc0_TPcontrol	Nosip_49646	49646	BCL_SP_0195_LCM	120	CIS	5	WHOLE	292894
Nosip	2.39622	-0.344557	2.51613	-0.136939	0.891079	0.946812	BCL_SP_0195_LCM_PPT_CIS_conc5_TP288	BCL_SP_0195_LCM_PPT_CIS_conc0_TPcontrol	Nosip_49646	49646	BCL_SP_0195_LCM	288	CIS	5	PPT	292894
Nosip	6.15226	0.0893337	0.426331	0.209541	0.834026	0.921724	BCL_SP_0195_LCM_WHOLE_CIS_conc5_TP672	BCL_SP_0195_LCM_WHOLE_CIS_conc0_TPcontrol	Nosip_49646	49646	BCL_SP_0195_LCM	672	CIS	5	WHOLE	292894
Nosip	2.83279	0.255813	1.62057	0.157854	0.874572	0.958162	BCL_SP_0195_LCM_CPT_CIS_conc5_TP288	BCL_SP_0195_LCM_CPT_CIS_conc0_TPcontrol	Nosip_49646	49646	BCL_SP_0195_LCM	288	CIS	5	CPT	292894
Nosip	6.15226	0.131367	0.429787	0.305657	0.759866	0.900735	BCL_SP_0195_LCM_WHOLE_CIS_conc5_TP192	BCL_SP_0195_LCM_WHOLE_CIS_conc0_TPcontrol	Nosip_49646	49646	BCL_SP_0195_LCM	192	CIS	5	WHOLE	292894
Nosip	2.39622	0.260103	2.13115	0.122048	0.902861	NA	BCL_SP_0195_LCM_PPT_CIS_conc5_TP72	BCL_SP_0195_LCM_PPT_CIS_conc0_TPcontrol	Nosip_49646	49646	BCL_SP_0195_LCM	72	CIS	5	PPT	292894
Nosip	2.39622	-0.295331	2.13429	-0.138374	0.889945	NA	BCL_SP_0195_LCM_PPT_CIS_conc5_TP1	BCL_SP_0195_LCM_PPT_CIS_conc0_TPcontrol	Nosip_49646	49646	BCL_SP_0195_LCM	1	CIS	5	PPT	292894
Nosip	6.15226	-0.877129	0.456471	-1.92154	0.0546633	0.131162	BCL_SP_0195_LCM_WHOLE_CIS_conc5_TP4	BCL_SP_0195_LCM_WHOLE_CIS_conc0_TPcontrol	Nosip_49646	49646	BCL_SP_0195_LCM	4	CIS	5	WHOLE	292894
Nosip	6.15226	-0.190953	0.438899	-0.435074	0.663509	0.900474	BCL_SP_0195_LCM_WHOLE_CIS_conc5_TP72	BCL_SP_0195_LCM_WHOLE_CIS_conc0_TPcontrol	Nosip_49646	49646	BCL_SP_0195_LCM	72	CIS	5	WHOLE	292894
Nosip	2.83279	-2.45535	1.76257	-1.39305	0.163605	NA	BCL_SP_0195_LCM_CPT_CIS_conc5_TP192	BCL_SP_0195_LCM_CPT_CIS_conc0_TPcontrol	Nosip_49646	49646	BCL_SP_0195_LCM	192	CIS	5	CPT	292894
Nosip	2.39622	-0.0789663	2.50836	-0.0314812	0.974886	NA	BCL_SP_0195_LCM_PPT_CIS_conc5_TP240	BCL_SP_0195_LCM_PPT_CIS_conc0_TPcontrol	Nosip_49646	49646	BCL_SP_0195_LCM	240	CIS	5	PPT	292894
Nosip	2.83279	1.17046	1.59621	0.733277	0.463389	0.999004	BCL_SP_0195_LCM_CPT_CIS_conc5_TP120	BCL_SP_0195_LCM_CPT_CIS_conc0_TPcontrol	Nosip_49646	49646	BCL_SP_0195_LCM	120	CIS	5	CPT	292894
Nosip	2.83279	-2.62667	1.79741	-1.46137	0.143914	NA	BCL_SP_0195_LCM_CPT_CIS_conc5_TP360	BCL_SP_0195_LCM_CPT_CIS_conc0_TPcontrol	Nosip_49646	49646	BCL_SP_0195_LCM	360	CIS	5	CPT	292894
Nosip	2.39622	-0.120777	2.50021	-0.0483069	0.961472	NA	BCL_SP_0195_LCM_PPT_CIS_conc5_TP120	BCL_SP_0195_LCM_PPT_CIS_conc0_TPcontrol	Nosip_49646	49646	BCL_SP_0195_LCM	120	CIS	5	PPT	292894
Nosip	2.83279	-0.0879217	1.62651	-0.0540555	0.956891	NA	BCL_SP_0195_LCM_CPT_CIS_conc5_TP2	BCL_SP_0195_LCM_CPT_CIS_conc0_TPcontrol	Nosip_49646	49646	BCL_SP_0195_LCM	2	CIS	5	CPT	292894
Nosip	2.83279	-2.14424	1.76401	-1.21555	0.224159	NA	BCL_SP_0195_LCM_CPT_CIS_conc5_TP24	BCL_SP_0195_LCM_CPT_CIS_conc0_TPcontrol	Nosip_49646	49646	BCL_SP_0195_LCM	24	CIS	5	CPT	292894
Nosip	2.39622	-1.51081	2.15121	-0.702305	0.482489	NA	BCL_SP_0195_LCM_PPT_CIS_conc5_TP2	BCL_SP_0195_LCM_PPT_CIS_conc0_TPcontrol	Nosip_49646	49646	BCL_SP_0195_LCM	2	CIS	5	PPT	292894
Nosip	2.39622	-0.0459236	2.14417	-0.0214179	0.982912	0.993452	BCL_SP_0195_LCM_PPT_CIS_conc5_TP192	BCL_SP_0195_LCM_PPT_CIS_conc0_TPcontrol	Nosip_49646	49646	BCL_SP_0195_LCM	192	CIS	5	PPT	292894
Nosip	2.83279	1.34396	1.59912	0.84044	0.400662	0.878191	BCL_SP_0195_LCM_CPT_CIS_conc5_TP480	BCL_SP_0195_LCM_CPT_CIS_conc0_TPcontrol	Nosip_49646	49646	BCL_SP_0195_LCM	480	CIS	5	CPT	292894
Nosip	6.15226	0.0846408	0.427784	0.197859	0.843156	0.923334	BCL_SP_0195_LCM_WHOLE_CIS_conc5_TP480	BCL_SP_0195_LCM_WHOLE_CIS_conc0_TPcontrol	Nosip_49646	49646	BCL_SP_0195_LCM	480	CIS	5	WHOLE	292894
Nosip	2.39622	-3.14591	2.3137	-1.35969	0.173929	NA	BCL_SP_0195_LCM_PPT_CIS_conc5_TP672	BCL_SP_0195_LCM_PPT_CIS_conc0_TPcontrol	Nosip_49646	49646	BCL_SP_0195_LCM	672	CIS	5	PPT	292894
Nosip	2.83279	-0.0767296	1.61322	-0.0475629	0.962065	0.999523	BCL_SP_0195_LCM_CPT_CIS_conc5_TP1	BCL_SP_0195_LCM_CPT_CIS_conc0_TPcontrol	Nosip_49646	49646	BCL_SP_0195_LCM	1	CIS	5	CPT	292894
Nosip	2.39622	0.830392	2.49381	0.332982	0.739148	0.834432	BCL_SP_0195_LCM_PPT_CIS_conc5_TP480	BCL_SP_0195_LCM_PPT_CIS_conc0_TPcontrol	Nosip_49646	49646	BCL_SP_0195_LCM	480	CIS	5	PPT	292894
Nosip	6.15226	-0.00316546	0.429699	-0.00736668	0.994122	0.996733	BCL_SP_0195_LCM_WHOLE_CIS_conc5_TP288	BCL_SP_0195_LCM_WHOLE_CIS_conc0_TPcontrol	Nosip_49646	49646	BCL_SP_0195_LCM	288	CIS	5	WHOLE	292894
Nosip	2.39622	-1.88794	2.26044	-0.835208	0.4036	NA	BCL_SP_0195_LCM_PPT_CIS_conc5_TP24	BCL_SP_0195_LCM_PPT_CIS_conc0_TPcontrol	Nosip_49646	49646	BCL_SP_0195_LCM	24	CIS	5	PPT	292894
Nosip	6.15226	-0.576672	0.449656	-1.28248	0.199676	0.364891	BCL_SP_0195_LCM_WHOLE_CIS_conc5_TP2	BCL_SP_0195_LCM_WHOLE_CIS_conc0_TPcontrol	Nosip_49646	49646	BCL_SP_0195_LCM	2	CIS	5	WHOLE	292894
Nosip	2.83279	0.437587	1.60888	0.271982	0.785636	NA	BCL_SP_0195_LCM_CPT_CIS_conc5_TP240	BCL_SP_0195_LCM_CPT_CIS_conc0_TPcontrol	Nosip_49646	49646	BCL_SP_0195_LCM	240	CIS	5	CPT	292894
Nosip	6.15226	0.175847	0.427699	0.411147	0.680965	0.82519	BCL_SP_0195_LCM_WHOLE_CIS_conc5_TP240	BCL_SP_0195_LCM_WHOLE_CIS_conc0_TPcontrol	Nosip_49646	49646	BCL_SP_0195_LCM	240	CIS	5	WHOLE	292894
Nosip	2.83279	0.60365	1.60467	0.376183	0.706781	0.997487	BCL_SP_0195_LCM_CPT_CIS_conc5_TP72	BCL_SP_0195_LCM_CPT_CIS_conc0_TPcontrol	Nosip_49646	49646	BCL_SP_0195_LCM	72	CIS	5	CPT	292894
Nosip	2.83279	-1.49138	1.70436	-0.875039	0.381553	NA	BCL_SP_0195_LCM_CPT_CIS_conc5_TP672	BCL_SP_0195_LCM_CPT_CIS_conc0_TPcontrol	Nosip_49646	49646	BCL_SP_0195_LCM	672	CIS	5	CPT	292894
Nosip	2.83279	0.32276	1.61581	0.199751	0.841675	0.962803	BCL_SP_0195_LCM_CPT_CIS_conc5_TP4	BCL_SP_0195_LCM_CPT_CIS_conc0_TPcontrol	Nosip_49646	49646	BCL_SP_0195_LCM	4	CIS	5	CPT	292894
Nosip	6.15226	-0.0333662	0.435626	-0.0765936	0.938947	0.990323	BCL_SP_0195_LCM_WHOLE_CIS_conc5_TP24	BCL_SP_0195_LCM_WHOLE_CIS_conc0_TPcontrol	Nosip_49646	49646	BCL_SP_0195_LCM	24	CIS	5	WHOLE	292894
Nosip	6.15226	-0.214949	0.440791	-0.487643	0.625803	0.97531	BCL_SP_0195_LCM_WHOLE_CIS_conc5_TP1	BCL_SP_0195_LCM_WHOLE_CIS_conc0_TPcontrol	Nosip_49646	49646	BCL_SP_0195_LCM	1	CIS	5	WHOLE	292894
Nostrin	2.97789	-0.4468	0.552217	-0.809102	0.418456	0.710403	BCL_SP_0195_LCM_WHOLE_CIS_conc5_TP360	BCL_SP_0195_LCM_WHOLE_CIS_conc0_TPcontrol	Nostrin_44746	44746	BCL_SP_0195_LCM	360	CIS	5	WHOLE	311111
Nostrin	0.768369	-2.80293	3.63484	-0.77113	0.44063	NA	BCL_SP_0195_LCM_PPT_CIS_conc5_TP72	BCL_SP_0195_LCM_PPT_CIS_conc0_TPcontrol	Nostrin_44746	44746	BCL_SP_0195_LCM	72	CIS	5	PPT	311111
Nostrin	2.83966	0.64473	1.44222	0.447041	0.654845	NA	BCL_SP_0195_LCM_CPT_CIS_conc5_TP2	BCL_SP_0195_LCM_CPT_CIS_conc0_TPcontrol	Nostrin_44746	44746	BCL_SP_0195_LCM	2	CIS	5	CPT	311111
Nostrin	2.83966	-1.85383	1.49846	-1.23716	0.216029	0.999004	BCL_SP_0195_LCM_CPT_CIS_conc5_TP120	BCL_SP_0195_LCM_CPT_CIS_conc0_TPcontrol	Nostrin_44746	44746	BCL_SP_0195_LCM	120	CIS	5	CPT	311111
Nostrin	0.768369	-2.94548	4.27836	-0.688459	0.491164	NA	BCL_SP_0195_LCM_PPT_CIS_conc5_TP288	BCL_SP_0195_LCM_PPT_CIS_conc0_TPcontrol	Nostrin_44746	44746	BCL_SP_0195_LCM	288	CIS	5	PPT	311111
Nostrin	0.768369	-0.088516	3.5018	-0.0252773	0.979834	NA	BCL_SP_0195_LCM_PPT_CIS_conc5_TP1	BCL_SP_0195_LCM_PPT_CIS_conc0_TPcontrol	Nostrin_44746	44746	BCL_SP_0195_LCM	1	CIS	5	PPT	311111
Nostrin	2.97789	-1.08119	0.58098	-1.86097	0.0627486	0.188923	BCL_SP_0195_LCM_WHOLE_CIS_conc5_TP240	BCL_SP_0195_LCM_WHOLE_CIS_conc0_TPcontrol	Nostrin_44746	44746	BCL_SP_0195_LCM	240	CIS	5	WHOLE	311111
Nostrin	2.83966	-0.578187	1.46613	-0.394364	0.693313	NA	BCL_SP_0195_LCM_CPT_CIS_conc5_TP672	BCL_SP_0195_LCM_CPT_CIS_conc0_TPcontrol	Nostrin_44746	44746	BCL_SP_0195_LCM	672	CIS	5	CPT	311111
Nostrin	2.83966	-4.01668	1.7943	-2.23858	0.025183	0.206603	BCL_SP_0195_LCM_CPT_CIS_conc5_TP4	BCL_SP_0195_LCM_CPT_CIS_conc0_TPcontrol	Nostrin_44746	44746	BCL_SP_0195_LCM	4	CIS	5	CPT	311111
Nostrin	2.83966	-1.25546	1.53036	-0.820368	0.412006	NA	BCL_SP_0195_LCM_CPT_CIS_conc5_TP24	BCL_SP_0195_LCM_CPT_CIS_conc0_TPcontrol	Nostrin_44746	44746	BCL_SP_0195_LCM	24	CIS	5	CPT	311111
Nostrin	0.768369	-2.46651	3.63484	-0.678576	0.497407	NA	BCL_SP_0195_LCM_PPT_CIS_conc5_TP24	BCL_SP_0195_LCM_PPT_CIS_conc0_TPcontrol	Nostrin_44746	44746	BCL_SP_0195_LCM	24	CIS	5	PPT	311111
Nostrin	2.97789	-0.296745	0.552725	-0.536877	0.591353	0.869294	BCL_SP_0195_LCM_WHOLE_CIS_conc5_TP72	BCL_SP_0195_LCM_WHOLE_CIS_conc0_TPcontrol	Nostrin_44746	44746	BCL_SP_0195_LCM	72	CIS	5	WHOLE	311111
Nostrin	0.768369	-3.17957	4.27836	-0.743173	0.457377	NA	BCL_SP_0195_LCM_PPT_CIS_conc5_TP120	BCL_SP_0195_LCM_PPT_CIS_conc0_TPcontrol	Nostrin_44746	44746	BCL_SP_0195_LCM	120	CIS	5	PPT	311111
Nostrin	0.768369	-2.54205	4.27836	-0.594164	0.552403	NA	BCL_SP_0195_LCM_PPT_CIS_conc5_TP480	BCL_SP_0195_LCM_PPT_CIS_conc0_TPcontrol	Nostrin_44746	44746	BCL_SP_0195_LCM	480	CIS	5	PPT	311111
Nostrin	0.768369	2.02745	3.45292	0.587171	0.557088	NA	BCL_SP_0195_LCM_PPT_CIS_conc5_TP672	BCL_SP_0195_LCM_PPT_CIS_conc0_TPcontrol	Nostrin_44746	44746	BCL_SP_0195_LCM	672	CIS	5	PPT	311111
Nostrin	2.97789	-0.0126915	0.541461	-0.0234394	0.9813	0.99495	BCL_SP_0195_LCM_WHOLE_CIS_conc5_TP192	BCL_SP_0195_LCM_WHOLE_CIS_conc0_TPcontrol	Nostrin_44746	44746	BCL_SP_0195_LCM	192	CIS	5	WHOLE	311111
Nostrin	2.83966	-3.85675	1.66764	-2.3127	0.0207394	0.804054	BCL_SP_0195_LCM_CPT_CIS_conc5_TP1	BCL_SP_0195_LCM_CPT_CIS_conc0_TPcontrol	Nostrin_44746	44746	BCL_SP_0195_LCM	1	CIS	5	CPT	311111
Nostrin	2.83966	-3.7765	1.68637	-2.23942	0.0251284	NA	BCL_SP_0195_LCM_CPT_CIS_conc5_TP240	BCL_SP_0195_LCM_CPT_CIS_conc0_TPcontrol	Nostrin_44746	44746	BCL_SP_0195_LCM	240	CIS	5	CPT	311111
Nostrin	0.768369	0.266462	4.06173	0.0656031	0.947694	NA	BCL_SP_0195_LCM_PPT_CIS_conc5_TP4	BCL_SP_0195_LCM_PPT_CIS_conc0_TPcontrol	Nostrin_44746	44746	BCL_SP_0195_LCM	4	CIS	5	PPT	311111
Nostrin	2.97789	-0.517884	0.553077	-0.936369	0.349083	0.588571	BCL_SP_0195_LCM_WHOLE_CIS_conc5_TP120	BCL_SP_0195_LCM_WHOLE_CIS_conc0_TPcontrol	Nostrin_44746	44746	BCL_SP_0195_LCM	120	CIS	5	WHOLE	311111
Nostrin	2.83966	-1.76035	1.49786	-1.17524	0.239899	NA	BCL_SP_0195_LCM_CPT_CIS_conc5_TP360	BCL_SP_0195_LCM_CPT_CIS_conc0_TPcontrol	Nostrin_44746	44746	BCL_SP_0195_LCM	360	CIS	5	CPT	311111
Nostrin	0.768369	-2.59178	3.63484	-0.713038	0.475822	NA	BCL_SP_0195_LCM_PPT_CIS_conc5_TP192	BCL_SP_0195_LCM_PPT_CIS_conc0_TPcontrol	Nostrin_44746	44746	BCL_SP_0195_LCM	192	CIS	5	PPT	311111
Nostrin	2.83966	-4.45769	1.79021	-2.49003	0.0127731	0.395815	BCL_SP_0195_LCM_CPT_CIS_conc5_TP72	BCL_SP_0195_LCM_CPT_CIS_conc0_TPcontrol	Nostrin_44746	44746	BCL_SP_0195_LCM	72	CIS	5	CPT	311111
Nostrin	2.97789	-2.08679	0.645402	-3.23332	0.00122362	0.0110613	BCL_SP_0195_LCM_WHOLE_CIS_conc5_TP288	BCL_SP_0195_LCM_WHOLE_CIS_conc0_TPcontrol	Nostrin_44746	44746	BCL_SP_0195_LCM	288	CIS	5	WHOLE	311111
Nostrin	0.768369	1.27971	3.455	0.370393	0.71109	NA	BCL_SP_0195_LCM_PPT_CIS_conc5_TP2	BCL_SP_0195_LCM_PPT_CIS_conc0_TPcontrol	Nostrin_44746	44746	BCL_SP_0195_LCM	2	CIS	5	PPT	311111
Nostrin	2.83966	-0.817538	1.47373	-0.554742	0.579071	0.936744	BCL_SP_0195_LCM_CPT_CIS_conc5_TP480	BCL_SP_0195_LCM_CPT_CIS_conc0_TPcontrol	Nostrin_44746	44746	BCL_SP_0195_LCM	480	CIS	5	CPT	311111
Nostrin	2.83966	-0.515667	1.46326	-0.35241	0.724531	NA	BCL_SP_0195_LCM_CPT_CIS_conc5_TP192	BCL_SP_0195_LCM_CPT_CIS_conc0_TPcontrol	Nostrin_44746	44746	BCL_SP_0195_LCM	192	CIS	5	CPT	311111
Nostrin	2.97789	-0.957167	0.580582	-1.64863	0.0992229	0.2305	BCL_SP_0195_LCM_WHOLE_CIS_conc5_TP2	BCL_SP_0195_LCM_WHOLE_CIS_conc0_TPcontrol	Nostrin_44746	44746	BCL_SP_0195_LCM	2	CIS	5	WHOLE	311111
Nostrin	0.768369	0.413464	4.1011	0.100818	0.919695	NA	BCL_SP_0195_LCM_PPT_CIS_conc5_TP240	BCL_SP_0195_LCM_PPT_CIS_conc0_TPcontrol	Nostrin_44746	44746	BCL_SP_0195_LCM	240	CIS	5	PPT	311111
Nostrin	2.97789	-1.30874	0.594469	-2.20153	0.0276985	0.0791646	BCL_SP_0195_LCM_WHOLE_CIS_conc5_TP4	BCL_SP_0195_LCM_WHOLE_CIS_conc0_TPcontrol	Nostrin_44746	44746	BCL_SP_0195_LCM	4	CIS	5	WHOLE	311111
Nostrin	2.97789	-1.98574	0.630187	-3.15104	0.00162692	0.0233818	BCL_SP_0195_LCM_WHOLE_CIS_conc5_TP672	BCL_SP_0195_LCM_WHOLE_CIS_conc0_TPcontrol	Nostrin_44746	44746	BCL_SP_0195_LCM	672	CIS	5	WHOLE	311111
Nostrin	2.97789	-0.203723	0.542666	-0.375412	0.707354	0.847647	BCL_SP_0195_LCM_WHOLE_CIS_conc5_TP480	BCL_SP_0195_LCM_WHOLE_CIS_conc0_TPcontrol	Nostrin_44746	44746	BCL_SP_0195_LCM	480	CIS	5	WHOLE	311111
Nostrin	2.83966	-1.44225	1.49933	-0.961934	0.336083	0.691636	BCL_SP_0195_LCM_CPT_CIS_conc5_TP288	BCL_SP_0195_LCM_CPT_CIS_conc0_TPcontrol	Nostrin_44746	44746	BCL_SP_0195_LCM	288	CIS	5	CPT	311111
Nostrin	2.97789	0.103292	0.541616	0.190711	0.848752	0.992139	BCL_SP_0195_LCM_WHOLE_CIS_conc5_TP1	BCL_SP_0195_LCM_WHOLE_CIS_conc0_TPcontrol	Nostrin_44746	44746	BCL_SP_0195_LCM	1	CIS	5	WHOLE	311111
Nostrin	2.97789	-0.515348	0.562128	-0.916781	0.359257	0.822112	BCL_SP_0195_LCM_WHOLE_CIS_conc5_TP24	BCL_SP_0195_LCM_WHOLE_CIS_conc0_TPcontrol	Nostrin_44746	44746	BCL_SP_0195_LCM	24	CIS	5	WHOLE	311111
Notch1	1.76255	0.144328	0.742855	0.194288	0.84595	0.961915	BCL_SP_0195_LCM_WHOLE_CIS_conc5_TP72	BCL_SP_0195_LCM_WHOLE_CIS_conc0_TPcontrol	Notch1_9347	9347	BCL_SP_0195_LCM	72	CIS	5	WHOLE	25496
Notch1	0.443841	0.731028	4.71677	0.154985	0.876833	NA	BCL_SP_0195_LCM_CPT_CIS_conc5_TP2	BCL_SP_0195_LCM_CPT_CIS_conc0_TPcontrol	Notch1_9347	9347	BCL_SP_0195_LCM	2	CIS	5	CPT	25496
Notch1	1.37475	0.446655	3.88403	0.114998	0.908447	NA	BCL_SP_0195_LCM_PPT_CIS_conc5_TP24	BCL_SP_0195_LCM_PPT_CIS_conc0_TPcontrol	Notch1_9347	9347	BCL_SP_0195_LCM	24	CIS	5	PPT	25496
Notch1	0.443841	1.01094	4.69134	0.21549	0.829385	NA	BCL_SP_0195_LCM_CPT_CIS_conc5_TP1	BCL_SP_0195_LCM_CPT_CIS_conc0_TPcontrol	Notch1_9347	9347	BCL_SP_0195_LCM	1	CIS	5	CPT	25496
Notch1	0.443841	0	4.71677	0	1	NA	BCL_SP_0195_LCM_CPT_CIS_conc5_TP4	BCL_SP_0195_LCM_CPT_CIS_conc0_TPcontrol	Notch1_9347	9347	BCL_SP_0195_LCM	4	CIS	5	CPT	25496
Notch1	1.37475	2.07895	3.79883	0.54726	0.5842	NA	BCL_SP_0195_LCM_PPT_CIS_conc5_TP1	BCL_SP_0195_LCM_PPT_CIS_conc0_TPcontrol	Notch1_9347	9347	BCL_SP_0195_LCM	1	CIS	5	PPT	25496
Notch1	0.443841	2.48801	4.64027	0.536177	0.591836	NA	BCL_SP_0195_LCM_CPT_CIS_conc5_TP24	BCL_SP_0195_LCM_CPT_CIS_conc0_TPcontrol	Notch1_9347	9347	BCL_SP_0195_LCM	24	CIS	5	CPT	25496
Notch1	0.443841	3.739	4.59618	0.813502	0.41593	NA	BCL_SP_0195_LCM_CPT_CIS_conc5_TP672	BCL_SP_0195_LCM_CPT_CIS_conc0_TPcontrol	Notch1_9347	9347	BCL_SP_0195_LCM	672	CIS	5	CPT	25496
Notch1	1.76255	0.751782	0.710455	1.05817	0.289978	0.605365	BCL_SP_0195_LCM_WHOLE_CIS_conc5_TP360	BCL_SP_0195_LCM_WHOLE_CIS_conc0_TPcontrol	Notch1_9347	9347	BCL_SP_0195_LCM	360	CIS	5	WHOLE	25496
Notch1	1.37475	3.69332	4.36244	0.846619	0.397207	NA	BCL_SP_0195_LCM_PPT_CIS_conc5_TP120	BCL_SP_0195_LCM_PPT_CIS_conc0_TPcontrol	Notch1_9347	9347	BCL_SP_0195_LCM	120	CIS	5	PPT	25496
Notch1	1.76255	-1.05984	0.823874	-1.28641	0.1983	0.332404	BCL_SP_0195_LCM_WHOLE_CIS_conc5_TP4	BCL_SP_0195_LCM_WHOLE_CIS_conc0_TPcontrol	Notch1_9347	9347	BCL_SP_0195_LCM	4	CIS	5	WHOLE	25496
Notch1	0.443841	0	4.71677	0	1	NA	BCL_SP_0195_LCM_CPT_CIS_conc5_TP72	BCL_SP_0195_LCM_CPT_CIS_conc0_TPcontrol	Notch1_9347	9347	BCL_SP_0195_LCM	72	CIS	5	CPT	25496
Notch1	0.443841	0	4.71677	0	1	NA	BCL_SP_0195_LCM_CPT_CIS_conc5_TP480	BCL_SP_0195_LCM_CPT_CIS_conc0_TPcontrol	Notch1_9347	9347	BCL_SP_0195_LCM	480	CIS	5	CPT	25496
Notch1	1.37475	6.52269	4.32971	1.5065	0.13194	NA	BCL_SP_0195_LCM_PPT_CIS_conc5_TP480	BCL_SP_0195_LCM_PPT_CIS_conc0_TPcontrol	Notch1_9347	9347	BCL_SP_0195_LCM	480	CIS	5	PPT	25496
Notch1	1.37475	0.32139	3.88403	0.0827466	0.934053	NA	BCL_SP_0195_LCM_PPT_CIS_conc5_TP192	BCL_SP_0195_LCM_PPT_CIS_conc0_TPcontrol	Notch1_9347	9347	BCL_SP_0195_LCM	192	CIS	5	PPT	25496
Notch1	1.76255	0.199992	0.733406	0.27269	0.785091	0.887007	BCL_SP_0195_LCM_WHOLE_CIS_conc5_TP240	BCL_SP_0195_LCM_WHOLE_CIS_conc0_TPcontrol	Notch1_9347	9347	BCL_SP_0195_LCM	240	CIS	5	WHOLE	25496
Notch1	0.443841	2.77109	4.61179	0.600871	0.547926	NA	BCL_SP_0195_LCM_CPT_CIS_conc5_TP360	BCL_SP_0195_LCM_CPT_CIS_conc0_TPcontrol	Notch1_9347	9347	BCL_SP_0195_LCM	360	CIS	5	CPT	25496
Notch1	1.76255	0.788434	0.712289	1.1069	0.268336	0.561684	BCL_SP_0195_LCM_WHOLE_CIS_conc5_TP192	BCL_SP_0195_LCM_WHOLE_CIS_conc0_TPcontrol	Notch1_9347	9347	BCL_SP_0195_LCM	192	CIS	5	WHOLE	25496
Notch1	0.443841	3.41878	4.60283	0.742756	0.45763	NA	BCL_SP_0195_LCM_CPT_CIS_conc5_TP192	BCL_SP_0195_LCM_CPT_CIS_conc0_TPcontrol	Notch1_9347	9347	BCL_SP_0195_LCM	192	CIS	5	CPT	25496
Notch1	0.443841	3.08254	4.60159	0.669885	0.502931	NA	BCL_SP_0195_LCM_CPT_CIS_conc5_TP120	BCL_SP_0195_LCM_CPT_CIS_conc0_TPcontrol	Notch1_9347	9347	BCL_SP_0195_LCM	120	CIS	5	CPT	25496
Notch1	1.37475	2.9564	3.73674	0.79117	0.428845	NA	BCL_SP_0195_LCM_PPT_CIS_conc5_TP2	BCL_SP_0195_LCM_PPT_CIS_conc0_TPcontrol	Notch1_9347	9347	BCL_SP_0195_LCM	2	CIS	5	PPT	25496
Notch1	1.76255	0.432645	0.720143	0.600776	0.547989	0.74645	BCL_SP_0195_LCM_WHOLE_CIS_conc5_TP120	BCL_SP_0195_LCM_WHOLE_CIS_conc0_TPcontrol	Notch1_9347	9347	BCL_SP_0195_LCM	120	CIS	5	WHOLE	25496
Notch1	1.37475	5.62992	4.33422	1.29895	0.193962	NA	BCL_SP_0195_LCM_PPT_CIS_conc5_TP240	BCL_SP_0195_LCM_PPT_CIS_conc0_TPcontrol	Notch1_9347	9347	BCL_SP_0195_LCM	240	CIS	5	PPT	25496
Notch1	1.37475	3.80207	3.73015	1.01928	0.30807	NA	BCL_SP_0195_LCM_PPT_CIS_conc5_TP672	BCL_SP_0195_LCM_PPT_CIS_conc0_TPcontrol	Notch1_9347	9347	BCL_SP_0195_LCM	672	CIS	5	PPT	25496
Notch1	1.76255	0.473058	0.729237	0.648703	0.51653	0.961948	BCL_SP_0195_LCM_WHOLE_CIS_conc5_TP1	BCL_SP_0195_LCM_WHOLE_CIS_conc0_TPcontrol	Notch1_9347	9347	BCL_SP_0195_LCM	1	CIS	5	WHOLE	25496
Notch1	1.76255	-2.49676	1.06743	-2.33904	0.0193333	NA	BCL_SP_0195_LCM_WHOLE_CIS_conc5_TP2	BCL_SP_0195_LCM_WHOLE_CIS_conc0_TPcontrol	Notch1_9347	9347	BCL_SP_0195_LCM	2	CIS	5	WHOLE	25496
Notch1	0.443841	2.74788	4.62591	0.594019	0.5525	NA	BCL_SP_0195_LCM_CPT_CIS_conc5_TP288	BCL_SP_0195_LCM_CPT_CIS_conc0_TPcontrol	Notch1_9347	9347	BCL_SP_0195_LCM	288	CIS	5	CPT	25496
Notch1	1.37475	4.05551	4.33746	0.934997	0.34979	NA	BCL_SP_0195_LCM_PPT_CIS_conc5_TP4	BCL_SP_0195_LCM_PPT_CIS_conc0_TPcontrol	Notch1_9347	9347	BCL_SP_0195_LCM	4	CIS	5	PPT	25496
Notch1	1.76255	0.982695	0.701903	1.40004	0.1615	0.380774	BCL_SP_0195_LCM_WHOLE_CIS_conc5_TP480	BCL_SP_0195_LCM_WHOLE_CIS_conc0_TPcontrol	Notch1_9347	9347	BCL_SP_0195_LCM	480	CIS	5	WHOLE	25496
Notch1	0.443841	2.43958	4.62527	0.527446	0.597884	NA	BCL_SP_0195_LCM_CPT_CIS_conc5_TP240	BCL_SP_0195_LCM_CPT_CIS_conc0_TPcontrol	Notch1_9347	9347	BCL_SP_0195_LCM	240	CIS	5	CPT	25496
Notch1	1.76255	0.290236	0.725885	0.399837	0.689277	0.81894	BCL_SP_0195_LCM_WHOLE_CIS_conc5_TP288	BCL_SP_0195_LCM_WHOLE_CIS_conc0_TPcontrol	Notch1_9347	9347	BCL_SP_0195_LCM	288	CIS	5	WHOLE	25496
Notch1	1.76255	0.54933	0.725073	0.75762	0.448679	0.864471	BCL_SP_0195_LCM_WHOLE_CIS_conc5_TP24	BCL_SP_0195_LCM_WHOLE_CIS_conc0_TPcontrol	Notch1_9347	9347	BCL_SP_0195_LCM	24	CIS	5	WHOLE	25496
Notch1	1.37475	4.43978	3.72662	1.19137	0.233508	NA	BCL_SP_0195_LCM_PPT_CIS_conc5_TP72	BCL_SP_0195_LCM_PPT_CIS_conc0_TPcontrol	Notch1_9347	9347	BCL_SP_0195_LCM	72	CIS	5	PPT	25496
Notch1	1.76255	0.538753	0.713202	0.755401	0.450008	0.670932	BCL_SP_0195_LCM_WHOLE_CIS_conc5_TP672	BCL_SP_0195_LCM_WHOLE_CIS_conc0_TPcontrol	Notch1_9347	9347	BCL_SP_0195_LCM	672	CIS	5	WHOLE	25496
Notch1	1.37475	-0.0323221	4.55468	-0.00709646	0.994338	NA	BCL_SP_0195_LCM_PPT_CIS_conc5_TP288	BCL_SP_0195_LCM_PPT_CIS_conc0_TPcontrol	Notch1_9347	9347	BCL_SP_0195_LCM	288	CIS	5	PPT	25496
Notch2	13.3353	-2.88991	0.885002	-3.26543	0.00109297	0.0262373	BCL_SP_0195_LCM_CPT_CIS_conc5_TP4	BCL_SP_0195_LCM_CPT_CIS_conc0_TPcontrol	Notch2_51307	51307	BCL_SP_0195_LCM	4	CIS	5	CPT	29492
Notch2	16.1332	0.636013	0.274454	2.31738	0.020483	0.0871775	BCL_SP_0195_LCM_WHOLE_CIS_conc5_TP288	BCL_SP_0195_LCM_WHOLE_CIS_conc0_TPcontrol	Notch2_51307	51307	BCL_SP_0195_LCM	288	CIS	5	WHOLE	29492
Notch2	22.6095	-0.605351	0.912183	-0.663629	0.506928	0.811071	BCL_SP_0195_LCM_PPT_CIS_conc5_TP24	BCL_SP_0195_LCM_PPT_CIS_conc0_TPcontrol	Notch2_51307	51307	BCL_SP_0195_LCM	24	CIS	5	PPT	29492
Notch2	22.6095	-0.231213	0.891668	-0.259304	0.795401	1	BCL_SP_0195_LCM_PPT_CIS_conc5_TP1	BCL_SP_0195_LCM_PPT_CIS_conc0_TPcontrol	Notch2_51307	51307	BCL_SP_0195_LCM	1	CIS	5	PPT	29492
Notch2	13.3353	1.13392	0.724447	1.56522	0.117531	0.616017	BCL_SP_0195_LCM_CPT_CIS_conc5_TP480	BCL_SP_0195_LCM_CPT_CIS_conc0_TPcontrol	Notch2_51307	51307	BCL_SP_0195_LCM	480	CIS	5	CPT	29492
Notch2	22.6095	1.55775	0.881025	1.76811	0.0770431	0.274606	BCL_SP_0195_LCM_PPT_CIS_conc5_TP72	BCL_SP_0195_LCM_PPT_CIS_conc0_TPcontrol	Notch2_51307	51307	BCL_SP_0195_LCM	72	CIS	5	PPT	29492
Notch2	22.6095	0.998525	0.881549	1.13269	0.257343	0.725155	BCL_SP_0195_LCM_PPT_CIS_conc5_TP672	BCL_SP_0195_LCM_PPT_CIS_conc0_TPcontrol	Notch2_51307	51307	BCL_SP_0195_LCM	672	CIS	5	PPT	29492
Notch2	22.6095	1.67772	1.03022	1.6285	0.10342	0.253494	BCL_SP_0195_LCM_PPT_CIS_conc5_TP120	BCL_SP_0195_LCM_PPT_CIS_conc0_TPcontrol	Notch2_51307	51307	BCL_SP_0195_LCM	120	CIS	5	PPT	29492
Notch2	16.1332	0.864584	0.273003	3.16694	0.00154051	0.0121938	BCL_SP_0195_LCM_WHOLE_CIS_conc5_TP240	BCL_SP_0195_LCM_WHOLE_CIS_conc0_TPcontrol	Notch2_51307	51307	BCL_SP_0195_LCM	240	CIS	5	WHOLE	29492
Notch2	16.1332	0.690911	0.274367	2.51821	0.0117955	0.0903442	BCL_SP_0195_LCM_WHOLE_CIS_conc5_TP360	BCL_SP_0195_LCM_WHOLE_CIS_conc0_TPcontrol	Notch2_51307	51307	BCL_SP_0195_LCM	360	CIS	5	WHOLE	29492
Notch2	16.1332	0.301886	0.278168	1.08527	0.277803	0.522284	BCL_SP_0195_LCM_WHOLE_CIS_conc5_TP120	BCL_SP_0195_LCM_WHOLE_CIS_conc0_TPcontrol	Notch2_51307	51307	BCL_SP_0195_LCM	120	CIS	5	WHOLE	29492
Notch2	13.3353	1.03938	0.736313	1.4116	0.158066	0.538286	BCL_SP_0195_LCM_CPT_CIS_conc5_TP24	BCL_SP_0195_LCM_CPT_CIS_conc0_TPcontrol	Notch2_51307	51307	BCL_SP_0195_LCM	24	CIS	5	CPT	29492
Notch2	13.3353	0.167251	0.730256	0.229031	0.818845	0.999004	BCL_SP_0195_LCM_CPT_CIS_conc5_TP120	BCL_SP_0195_LCM_CPT_CIS_conc0_TPcontrol	Notch2_51307	51307	BCL_SP_0195_LCM	120	CIS	5	CPT	29492
Notch2	13.3353	-0.0399792	0.737884	-0.0541809	0.956791	0.992471	BCL_SP_0195_LCM_CPT_CIS_conc5_TP2	BCL_SP_0195_LCM_CPT_CIS_conc0_TPcontrol	Notch2_51307	51307	BCL_SP_0195_LCM	2	CIS	5	CPT	29492
Notch2	16.1332	0.828235	0.273923	3.02361	0.00249782	0.0242505	BCL_SP_0195_LCM_WHOLE_CIS_conc5_TP192	BCL_SP_0195_LCM_WHOLE_CIS_conc0_TPcontrol	Notch2_51307	51307	BCL_SP_0195_LCM	192	CIS	5	WHOLE	29492
Notch2	13.3353	0.231496	0.73093	0.316715	0.75146	0.993907	BCL_SP_0195_LCM_CPT_CIS_conc5_TP240	BCL_SP_0195_LCM_CPT_CIS_conc0_TPcontrol	Notch2_51307	51307	BCL_SP_0195_LCM	240	CIS	5	CPT	29492
Notch2	16.1332	0.60882	0.277062	2.19741	0.0279909	0.195062	BCL_SP_0195_LCM_WHOLE_CIS_conc5_TP72	BCL_SP_0195_LCM_WHOLE_CIS_conc0_TPcontrol	Notch2_51307	51307	BCL_SP_0195_LCM	72	CIS	5	WHOLE	29492
Notch2	16.1332	-0.342372	0.293285	-1.16737	0.243061	0.917196	BCL_SP_0195_LCM_WHOLE_CIS_conc5_TP1	BCL_SP_0195_LCM_WHOLE_CIS_conc0_TPcontrol	Notch2_51307	51307	BCL_SP_0195_LCM	1	CIS	5	WHOLE	29492
Notch2	13.3353	1.02349	0.722539	1.41652	0.156622	0.653108	BCL_SP_0195_LCM_CPT_CIS_conc5_TP360	BCL_SP_0195_LCM_CPT_CIS_conc0_TPcontrol	Notch2_51307	51307	BCL_SP_0195_LCM	360	CIS	5	CPT	29492
Notch2	22.6095	0.524841	0.890392	0.58945	0.555559	0.770927	BCL_SP_0195_LCM_PPT_CIS_conc5_TP192	BCL_SP_0195_LCM_PPT_CIS_conc0_TPcontrol	Notch2_51307	51307	BCL_SP_0195_LCM	192	CIS	5	PPT	29492
Notch2	22.6095	1.89433	1.03076	1.83779	0.0660938	0.205461	BCL_SP_0195_LCM_PPT_CIS_conc5_TP240	BCL_SP_0195_LCM_PPT_CIS_conc0_TPcontrol	Notch2_51307	51307	BCL_SP_0195_LCM	240	CIS	5	PPT	29492
Notch2	22.6095	-2.05082	1.06553	-1.9247	0.0542674	1	BCL_SP_0195_LCM_PPT_CIS_conc5_TP4	BCL_SP_0195_LCM_PPT_CIS_conc0_TPcontrol	Notch2_51307	51307	BCL_SP_0195_LCM	4	CIS	5	PPT	29492
Notch2	13.3353	-0.114927	0.731516	-0.157107	0.87516	0.999523	BCL_SP_0195_LCM_CPT_CIS_conc5_TP1	BCL_SP_0195_LCM_CPT_CIS_conc0_TPcontrol	Notch2_51307	51307	BCL_SP_0195_LCM	1	CIS	5	CPT	29492
Notch2	13.3353	0.578401	0.729517	0.792855	0.427862	0.998754	BCL_SP_0195_LCM_CPT_CIS_conc5_TP192	BCL_SP_0195_LCM_CPT_CIS_conc0_TPcontrol	Notch2_51307	51307	BCL_SP_0195_LCM	192	CIS	5	CPT	29492
Notch2	16.1332	-0.231036	0.289636	-0.797676	0.425059	0.594825	BCL_SP_0195_LCM_WHOLE_CIS_conc5_TP2	BCL_SP_0195_LCM_WHOLE_CIS_conc0_TPcontrol	Notch2_51307	51307	BCL_SP_0195_LCM	2	CIS	5	WHOLE	29492
Notch2	13.3353	0.615074	0.730153	0.842391	0.399569	0.739279	BCL_SP_0195_LCM_CPT_CIS_conc5_TP288	BCL_SP_0195_LCM_CPT_CIS_conc0_TPcontrol	Notch2_51307	51307	BCL_SP_0195_LCM	288	CIS	5	CPT	29492
Notch2	16.1332	0.430861	0.277687	1.55161	0.120756	0.231454	BCL_SP_0195_LCM_WHOLE_CIS_conc5_TP4	BCL_SP_0195_LCM_WHOLE_CIS_conc0_TPcontrol	Notch2_51307	51307	BCL_SP_0195_LCM	4	CIS	5	WHOLE	29492
Notch2	13.3353	0.373764	0.732802	0.510048	0.610018	0.830017	BCL_SP_0195_LCM_CPT_CIS_conc5_TP672	BCL_SP_0195_LCM_CPT_CIS_conc0_TPcontrol	Notch2_51307	51307	BCL_SP_0195_LCM	672	CIS	5	CPT	29492
Notch2	16.1332	-0.291903	0.291809	-1.00032	0.317155	0.799724	BCL_SP_0195_LCM_WHOLE_CIS_conc5_TP24	BCL_SP_0195_LCM_WHOLE_CIS_conc0_TPcontrol	Notch2_51307	51307	BCL_SP_0195_LCM	24	CIS	5	WHOLE	29492
Notch2	16.1332	-0.0447788	0.28172	-0.158948	0.87371	0.939631	BCL_SP_0195_LCM_WHOLE_CIS_conc5_TP672	BCL_SP_0195_LCM_WHOLE_CIS_conc0_TPcontrol	Notch2_51307	51307	BCL_SP_0195_LCM	672	CIS	5	WHOLE	29492
Notch2	22.6095	1.63731	1.03186	1.58676	0.112567	0.283583	BCL_SP_0195_LCM_PPT_CIS_conc5_TP288	BCL_SP_0195_LCM_PPT_CIS_conc0_TPcontrol	Notch2_51307	51307	BCL_SP_0195_LCM	288	CIS	5	PPT	29492
Notch2	22.6095	2.67771	1.029	2.60224	0.00926166	0.0421965	BCL_SP_0195_LCM_PPT_CIS_conc5_TP480	BCL_SP_0195_LCM_PPT_CIS_conc0_TPcontrol	Notch2_51307	51307	BCL_SP_0195_LCM	480	CIS	5	PPT	29492
Notch2	16.1332	0.472117	0.276059	1.7102	0.0872279	0.269608	BCL_SP_0195_LCM_WHOLE_CIS_conc5_TP480	BCL_SP_0195_LCM_WHOLE_CIS_conc0_TPcontrol	Notch2_51307	51307	BCL_SP_0195_LCM	480	CIS	5	WHOLE	29492
Notch2	22.6095	-0.634339	0.889551	-0.7131	0.475784	1	BCL_SP_0195_LCM_PPT_CIS_conc5_TP2	BCL_SP_0195_LCM_PPT_CIS_conc0_TPcontrol	Notch2_51307	51307	BCL_SP_0195_LCM	2	CIS	5	PPT	29492
Notch2	13.3353	0.820261	0.724024	1.13292	0.257248	0.959194	BCL_SP_0195_LCM_CPT_CIS_conc5_TP72	BCL_SP_0195_LCM_CPT_CIS_conc0_TPcontrol	Notch2_51307	51307	BCL_SP_0195_LCM	72	CIS	5	CPT	29492
Notch4	17.8608	1.04041	1.05956	0.981926	0.326136	0.767386	BCL_SP_0195_LCM_PPT_CIS_conc5_TP672	BCL_SP_0195_LCM_PPT_CIS_conc0_TPcontrol	Notch4_32539	32539	BCL_SP_0195_LCM	672	CIS	5	PPT	406162
Notch4	63.0782	0.165633	0.283958	0.583301	0.559691	0.904567	BCL_SP_0195_LCM_WHOLE_CIS_conc5_TP24	BCL_SP_0195_LCM_WHOLE_CIS_conc0_TPcontrol	Notch4_32539	32539	BCL_SP_0195_LCM	24	CIS	5	WHOLE	406162
Notch4	63.0782	0.161127	0.283152	0.569047	0.569324	0.734644	BCL_SP_0195_LCM_WHOLE_CIS_conc5_TP288	BCL_SP_0195_LCM_WHOLE_CIS_conc0_TPcontrol	Notch4_32539	32539	BCL_SP_0195_LCM	288	CIS	5	WHOLE	406162
Notch4	63.0782	0.871108	0.281486	3.09467	0.0019703	0.0148125	BCL_SP_0195_LCM_WHOLE_CIS_conc5_TP240	BCL_SP_0195_LCM_WHOLE_CIS_conc0_TPcontrol	Notch4_32539	32539	BCL_SP_0195_LCM	240	CIS	5	WHOLE	406162
Notch4	25.1701	0.558675	0.609259	0.916974	0.359156	0.736455	BCL_SP_0195_LCM_CPT_CIS_conc5_TP24	BCL_SP_0195_LCM_CPT_CIS_conc0_TPcontrol	Notch4_32539	32539	BCL_SP_0195_LCM	24	CIS	5	CPT	406162
Notch4	25.1701	0.0200921	0.602148	0.0333673	0.973382	0.999004	BCL_SP_0195_LCM_CPT_CIS_conc5_TP120	BCL_SP_0195_LCM_CPT_CIS_conc0_TPcontrol	Notch4_32539	32539	BCL_SP_0195_LCM	120	CIS	5	CPT	406162
Notch4	63.0782	0.0858793	0.283389	0.303044	0.761856	0.881347	BCL_SP_0195_LCM_WHOLE_CIS_conc5_TP120	BCL_SP_0195_LCM_WHOLE_CIS_conc0_TPcontrol	Notch4_32539	32539	BCL_SP_0195_LCM	120	CIS	5	WHOLE	406162
Notch4	25.1701	-0.00606616	0.602848	-0.0100625	0.991971	0.999851	BCL_SP_0195_LCM_CPT_CIS_conc5_TP360	BCL_SP_0195_LCM_CPT_CIS_conc0_TPcontrol	Notch4_32539	32539	BCL_SP_0195_LCM	360	CIS	5	CPT	406162
Notch4	63.0782	-0.155932	0.285228	-0.546692	0.584591	0.866254	BCL_SP_0195_LCM_WHOLE_CIS_conc5_TP72	BCL_SP_0195_LCM_WHOLE_CIS_conc0_TPcontrol	Notch4_32539	32539	BCL_SP_0195_LCM	72	CIS	5	WHOLE	406162
Notch4	17.8608	0.369202	1.06393	0.347017	0.728579	1	BCL_SP_0195_LCM_PPT_CIS_conc5_TP1	BCL_SP_0195_LCM_PPT_CIS_conc0_TPcontrol	Notch4_32539	32539	BCL_SP_0195_LCM	1	CIS	5	PPT	406162
Notch4	25.1701	-0.0536231	0.605106	-0.0886178	0.929386	0.988205	BCL_SP_0195_LCM_CPT_CIS_conc5_TP2	BCL_SP_0195_LCM_CPT_CIS_conc0_TPcontrol	Notch4_32539	32539	BCL_SP_0195_LCM	2	CIS	5	CPT	406162
Notch4	63.0782	0.0564488	0.283657	0.199004	0.84226	0.945043	BCL_SP_0195_LCM_WHOLE_CIS_conc5_TP360	BCL_SP_0195_LCM_WHOLE_CIS_conc0_TPcontrol	Notch4_32539	32539	BCL_SP_0195_LCM	360	CIS	5	WHOLE	406162
Notch4	17.8608	0.80638	1.24699	0.646664	0.51785	0.712179	BCL_SP_0195_LCM_PPT_CIS_conc5_TP240	BCL_SP_0195_LCM_PPT_CIS_conc0_TPcontrol	Notch4_32539	32539	BCL_SP_0195_LCM	240	CIS	5	PPT	406162
Notch4	17.8608	1.38553	1.24061	1.11681	0.264073	0.466838	BCL_SP_0195_LCM_PPT_CIS_conc5_TP120	BCL_SP_0195_LCM_PPT_CIS_conc0_TPcontrol	Notch4_32539	32539	BCL_SP_0195_LCM	120	CIS	5	PPT	406162
Notch4	63.0782	0.103065	0.283821	0.363133	0.716505	0.882863	BCL_SP_0195_LCM_WHOLE_CIS_conc5_TP192	BCL_SP_0195_LCM_WHOLE_CIS_conc0_TPcontrol	Notch4_32539	32539	BCL_SP_0195_LCM	192	CIS	5	WHOLE	406162
Notch4	63.0782	0.228901	0.283825	0.806487	0.419962	0.948901	BCL_SP_0195_LCM_WHOLE_CIS_conc5_TP1	BCL_SP_0195_LCM_WHOLE_CIS_conc0_TPcontrol	Notch4_32539	32539	BCL_SP_0195_LCM	1	CIS	5	WHOLE	406162
Notch4	17.8608	0.295732	1.07105	0.276114	0.78246	0.904592	BCL_SP_0195_LCM_PPT_CIS_conc5_TP192	BCL_SP_0195_LCM_PPT_CIS_conc0_TPcontrol	Notch4_32539	32539	BCL_SP_0195_LCM	192	CIS	5	PPT	406162
Notch4	25.1701	-0.866438	0.61704	-1.40419	0.160264	0.50701	BCL_SP_0195_LCM_CPT_CIS_conc5_TP288	BCL_SP_0195_LCM_CPT_CIS_conc0_TPcontrol	Notch4_32539	32539	BCL_SP_0195_LCM	288	CIS	5	CPT	406162
Notch4	17.8608	-0.344779	1.08373	-0.31814	0.750379	0.919163	BCL_SP_0195_LCM_PPT_CIS_conc5_TP24	BCL_SP_0195_LCM_PPT_CIS_conc0_TPcontrol	Notch4_32539	32539	BCL_SP_0195_LCM	24	CIS	5	PPT	406162
Notch4	25.1701	-0.234299	0.607117	-0.38592	0.699556	0.918619	BCL_SP_0195_LCM_CPT_CIS_conc5_TP4	BCL_SP_0195_LCM_CPT_CIS_conc0_TPcontrol	Notch4_32539	32539	BCL_SP_0195_LCM	4	CIS	5	CPT	406162
Notch4	25.1701	0.522251	0.601469	0.868293	0.385234	0.681882	BCL_SP_0195_LCM_CPT_CIS_conc5_TP672	BCL_SP_0195_LCM_CPT_CIS_conc0_TPcontrol	Notch4_32539	32539	BCL_SP_0195_LCM	672	CIS	5	CPT	406162
Notch4	25.1701	0.359196	0.59901	0.59965	0.54874	0.999523	BCL_SP_0195_LCM_CPT_CIS_conc5_TP1	BCL_SP_0195_LCM_CPT_CIS_conc0_TPcontrol	Notch4_32539	32539	BCL_SP_0195_LCM	1	CIS	5	CPT	406162
Notch4	63.0782	0.39018	0.282234	1.38247	0.166827	0.389412	BCL_SP_0195_LCM_WHOLE_CIS_conc5_TP672	BCL_SP_0195_LCM_WHOLE_CIS_conc0_TPcontrol	Notch4_32539	32539	BCL_SP_0195_LCM	672	CIS	5	WHOLE	406162
Notch4	25.1701	0.0946897	0.602469	0.157169	0.875111	0.996335	BCL_SP_0195_LCM_CPT_CIS_conc5_TP240	BCL_SP_0195_LCM_CPT_CIS_conc0_TPcontrol	Notch4_32539	32539	BCL_SP_0195_LCM	240	CIS	5	CPT	406162
Notch4	17.8608	0.433519	1.05984	0.409043	0.682508	1	BCL_SP_0195_LCM_PPT_CIS_conc5_TP2	BCL_SP_0195_LCM_PPT_CIS_conc0_TPcontrol	Notch4_32539	32539	BCL_SP_0195_LCM	2	CIS	5	PPT	406162
Notch4	63.0782	0.0782778	0.284119	0.275511	0.782924	0.867487	BCL_SP_0195_LCM_WHOLE_CIS_conc5_TP2	BCL_SP_0195_LCM_WHOLE_CIS_conc0_TPcontrol	Notch4_32539	32539	BCL_SP_0195_LCM	2	CIS	5	WHOLE	406162
Notch4	63.0782	0.48453	0.28245	1.71546	0.0862613	0.181756	BCL_SP_0195_LCM_WHOLE_CIS_conc5_TP4	BCL_SP_0195_LCM_WHOLE_CIS_conc0_TPcontrol	Notch4_32539	32539	BCL_SP_0195_LCM	4	CIS	5	WHOLE	406162
Notch4	25.1701	-0.635704	0.608556	-1.04461	0.296203	0.96522	BCL_SP_0195_LCM_CPT_CIS_conc5_TP72	BCL_SP_0195_LCM_CPT_CIS_conc0_TPcontrol	Notch4_32539	32539	BCL_SP_0195_LCM	72	CIS	5	CPT	406162
Notch4	17.8608	1.05383	1.06196	0.992342	0.321031	0.611404	BCL_SP_0195_LCM_PPT_CIS_conc5_TP72	BCL_SP_0195_LCM_PPT_CIS_conc0_TPcontrol	Notch4_32539	32539	BCL_SP_0195_LCM	72	CIS	5	PPT	406162
Notch4	25.1701	-0.610754	0.611705	-0.998445	0.318063	0.998754	BCL_SP_0195_LCM_CPT_CIS_conc5_TP192	BCL_SP_0195_LCM_CPT_CIS_conc0_TPcontrol	Notch4_32539	32539	BCL_SP_0195_LCM	192	CIS	5	CPT	406162
Notch4	17.8608	1.06391	1.24451	0.85488	0.392618	0.607595	BCL_SP_0195_LCM_PPT_CIS_conc5_TP288	BCL_SP_0195_LCM_PPT_CIS_conc0_TPcontrol	Notch4_32539	32539	BCL_SP_0195_LCM	288	CIS	5	PPT	406162
Notch4	25.1701	0.346809	0.602796	0.575334	0.565065	0.936744	BCL_SP_0195_LCM_CPT_CIS_conc5_TP480	BCL_SP_0195_LCM_CPT_CIS_conc0_TPcontrol	Notch4_32539	32539	BCL_SP_0195_LCM	480	CIS	5	CPT	406162
Notch4	17.8608	0.198512	1.242	0.159833	0.873013	1	BCL_SP_0195_LCM_PPT_CIS_conc5_TP4	BCL_SP_0195_LCM_PPT_CIS_conc0_TPcontrol	Notch4_32539	32539	BCL_SP_0195_LCM	4	CIS	5	PPT	406162
Notch4	17.8608	2.60645	1.23834	2.1048	0.0353087	0.111232	BCL_SP_0195_LCM_PPT_CIS_conc5_TP480	BCL_SP_0195_LCM_PPT_CIS_conc0_TPcontrol	Notch4_32539	32539	BCL_SP_0195_LCM	480	CIS	5	PPT	406162
Notch4	63.0782	0.438439	0.2823	1.55309	0.1204	0.323911	BCL_SP_0195_LCM_WHOLE_CIS_conc5_TP480	BCL_SP_0195_LCM_WHOLE_CIS_conc0_TPcontrol	Notch4_32539	32539	BCL_SP_0195_LCM	480	CIS	5	WHOLE	406162
Nova1	1.4785	-1.0801	2.77567	-0.389132	0.697179	NA	BCL_SP_0195_LCM_PPT_CIS_conc5_TP672	BCL_SP_0195_LCM_PPT_CIS_conc0_TPcontrol	Nova1_46931	46931	BCL_SP_0195_LCM	672	CIS	5	PPT	298992
Nova1	1.98917	1.14581	0.636779	1.79939	0.0719573	0.20442	BCL_SP_0195_LCM_WHOLE_CIS_conc5_TP288	BCL_SP_0195_LCM_WHOLE_CIS_conc0_TPcontrol	Nova1_46931	46931	BCL_SP_0195_LCM	288	CIS	5	WHOLE	298992
Nova1	1.4785	-0.46244	2.74113	-0.168704	0.86603	NA	BCL_SP_0195_LCM_PPT_CIS_conc5_TP1	BCL_SP_0195_LCM_PPT_CIS_conc0_TPcontrol	Nova1_46931	46931	BCL_SP_0195_LCM	1	CIS	5	PPT	298992
Nova1	1.4785	1.37529	2.70065	0.509245	0.61058	NA	BCL_SP_0195_LCM_PPT_CIS_conc5_TP192	BCL_SP_0195_LCM_PPT_CIS_conc0_TPcontrol	Nova1_46931	46931	BCL_SP_0195_LCM	192	CIS	5	PPT	298992
Nova1	1.4785	0.510719	3.1739	0.160912	0.872163	NA	BCL_SP_0195_LCM_PPT_CIS_conc5_TP120	BCL_SP_0195_LCM_PPT_CIS_conc0_TPcontrol	Nova1_46931	46931	BCL_SP_0195_LCM	120	CIS	5	PPT	298992
Nova1	0.622607	-0.465637	3.3001	-0.141097	0.887793	NA	BCL_SP_0195_LCM_CPT_CIS_conc5_TP120	BCL_SP_0195_LCM_CPT_CIS_conc0_TPcontrol	Nova1_46931	46931	BCL_SP_0195_LCM	120	CIS	5	CPT	298992
Nova1	1.98917	0.864532	0.645014	1.34033	0.180138	0.404204	BCL_SP_0195_LCM_WHOLE_CIS_conc5_TP120	BCL_SP_0195_LCM_WHOLE_CIS_conc0_TPcontrol	Nova1_46931	46931	BCL_SP_0195_LCM	120	CIS	5	WHOLE	298992
Nova1	1.4785	2.43641	2.68549	0.907251	0.364274	NA	BCL_SP_0195_LCM_PPT_CIS_conc5_TP24	BCL_SP_0195_LCM_PPT_CIS_conc0_TPcontrol	Nova1_46931	46931	BCL_SP_0195_LCM	24	CIS	5	PPT	298992
Nova1	0.622607	-0.642895	3.30061	-0.19478	0.845565	NA	BCL_SP_0195_LCM_CPT_CIS_conc5_TP24	BCL_SP_0195_LCM_CPT_CIS_conc0_TPcontrol	Nova1_46931	46931	BCL_SP_0195_LCM	24	CIS	5	CPT	298992
Nova1	1.98917	0.46827	0.665451	0.703689	0.481627	0.747602	BCL_SP_0195_LCM_WHOLE_CIS_conc5_TP192	BCL_SP_0195_LCM_WHOLE_CIS_conc0_TPcontrol	Nova1_46931	46931	BCL_SP_0195_LCM	192	CIS	5	WHOLE	298992
Nova1	1.98917	0.971653	0.639253	1.51998	0.128516	0.33679	BCL_SP_0195_LCM_WHOLE_CIS_conc5_TP672	BCL_SP_0195_LCM_WHOLE_CIS_conc0_TPcontrol	Nova1_46931	46931	BCL_SP_0195_LCM	672	CIS	5	WHOLE	298992
Nova1	0.622607	1.89199	3.16966	0.596905	0.550571	NA	BCL_SP_0195_LCM_CPT_CIS_conc5_TP360	BCL_SP_0195_LCM_CPT_CIS_conc0_TPcontrol	Nova1_46931	46931	BCL_SP_0195_LCM	360	CIS	5	CPT	298992
Nova1	1.4785	-3.47536	3.44219	-1.00963	0.312671	NA	BCL_SP_0195_LCM_PPT_CIS_conc5_TP288	BCL_SP_0195_LCM_PPT_CIS_conc0_TPcontrol	Nova1_46931	46931	BCL_SP_0195_LCM	288	CIS	5	PPT	298992
Nova1	1.98917	-0.352753	0.717585	-0.491584	0.623013	NA	BCL_SP_0195_LCM_WHOLE_CIS_conc5_TP2	BCL_SP_0195_LCM_WHOLE_CIS_conc0_TPcontrol	Nova1_46931	46931	BCL_SP_0195_LCM	2	CIS	5	WHOLE	298992
Nova1	0.622607	1.45676	3.21754	0.452755	0.650726	NA	BCL_SP_0195_LCM_CPT_CIS_conc5_TP672	BCL_SP_0195_LCM_CPT_CIS_conc0_TPcontrol	Nova1_46931	46931	BCL_SP_0195_LCM	672	CIS	5	CPT	298992
Nova1	1.98917	0.933924	0.64525	1.44738	0.14779	0.334684	BCL_SP_0195_LCM_WHOLE_CIS_conc5_TP240	BCL_SP_0195_LCM_WHOLE_CIS_conc0_TPcontrol	Nova1_46931	46931	BCL_SP_0195_LCM	240	CIS	5	WHOLE	298992
Nova1	1.98917	-0.0447943	0.699995	-0.0639924	0.948976	0.999515	BCL_SP_0195_LCM_WHOLE_CIS_conc5_TP1	BCL_SP_0195_LCM_WHOLE_CIS_conc0_TPcontrol	Nova1_46931	46931	BCL_SP_0195_LCM	1	CIS	5	WHOLE	298992
Nova1	0.622607	2.58986	3.1524	0.821554	0.411331	NA	BCL_SP_0195_LCM_CPT_CIS_conc5_TP192	BCL_SP_0195_LCM_CPT_CIS_conc0_TPcontrol	Nova1_46931	46931	BCL_SP_0195_LCM	192	CIS	5	CPT	298992
Nova1	0.622607	3.15024	3.13708	1.0042	0.315284	NA	BCL_SP_0195_LCM_CPT_CIS_conc5_TP288	BCL_SP_0195_LCM_CPT_CIS_conc0_TPcontrol	Nova1_46931	46931	BCL_SP_0195_LCM	288	CIS	5	CPT	298992
Nova1	1.98917	1.27571	0.633196	2.01471	0.043935	0.182609	BCL_SP_0195_LCM_WHOLE_CIS_conc5_TP480	BCL_SP_0195_LCM_WHOLE_CIS_conc0_TPcontrol	Nova1_46931	46931	BCL_SP_0195_LCM	480	CIS	5	WHOLE	298992
Nova1	1.4785	-4.64675	3.44219	-1.34994	0.177036	NA	BCL_SP_0195_LCM_PPT_CIS_conc5_TP4	BCL_SP_0195_LCM_PPT_CIS_conc0_TPcontrol	Nova1_46931	46931	BCL_SP_0195_LCM	4	CIS	5	PPT	298992
Nova1	1.98917	0.50285	0.659973	0.761926	0.446104	0.731503	BCL_SP_0195_LCM_WHOLE_CIS_conc5_TP360	BCL_SP_0195_LCM_WHOLE_CIS_conc0_TPcontrol	Nova1_46931	46931	BCL_SP_0195_LCM	360	CIS	5	WHOLE	298992
Nova1	0.622607	1.34498	3.21937	0.417777	0.67611	NA	BCL_SP_0195_LCM_CPT_CIS_conc5_TP2	BCL_SP_0195_LCM_CPT_CIS_conc0_TPcontrol	Nova1_46931	46931	BCL_SP_0195_LCM	2	CIS	5	CPT	298992
Nova1	0.622607	0.858163	3.21964	0.266541	0.789823	NA	BCL_SP_0195_LCM_CPT_CIS_conc5_TP1	BCL_SP_0195_LCM_CPT_CIS_conc0_TPcontrol	Nova1_46931	46931	BCL_SP_0195_LCM	1	CIS	5	CPT	298992
Nova1	1.4785	-1.56026	3.35199	-0.465474	0.641592	NA	BCL_SP_0195_LCM_PPT_CIS_conc5_TP240	BCL_SP_0195_LCM_PPT_CIS_conc0_TPcontrol	Nova1_46931	46931	BCL_SP_0195_LCM	240	CIS	5	PPT	298992
Nova1	1.4785	-3.33281	2.91702	-1.14254	0.25323	NA	BCL_SP_0195_LCM_PPT_CIS_conc5_TP72	BCL_SP_0195_LCM_PPT_CIS_conc0_TPcontrol	Nova1_46931	46931	BCL_SP_0195_LCM	72	CIS	5	PPT	298992
Nova1	0.622607	-0.939321	3.31425	-0.283419	0.776856	NA	BCL_SP_0195_LCM_CPT_CIS_conc5_TP4	BCL_SP_0195_LCM_CPT_CIS_conc0_TPcontrol	Nova1_46931	46931	BCL_SP_0195_LCM	4	CIS	5	CPT	298992
Nova1	0.622607	3.49667	3.12144	1.12021	0.262624	NA	BCL_SP_0195_LCM_CPT_CIS_conc5_TP72	BCL_SP_0195_LCM_CPT_CIS_conc0_TPcontrol	Nova1_46931	46931	BCL_SP_0195_LCM	72	CIS	5	CPT	298992
Nova1	1.98917	-0.21691	0.710899	-0.305121	0.760274	0.959494	BCL_SP_0195_LCM_WHOLE_CIS_conc5_TP24	BCL_SP_0195_LCM_WHOLE_CIS_conc0_TPcontrol	Nova1_46931	46931	BCL_SP_0195_LCM	24	CIS	5	WHOLE	298992
Nova1	1.98917	-0.0295701	0.688625	-0.0429408	0.965749	0.978528	BCL_SP_0195_LCM_WHOLE_CIS_conc5_TP4	BCL_SP_0195_LCM_WHOLE_CIS_conc0_TPcontrol	Nova1_46931	46931	BCL_SP_0195_LCM	4	CIS	5	WHOLE	298992
Nova1	1.4785	-0.982378	2.73772	-0.358831	0.719721	NA	BCL_SP_0195_LCM_PPT_CIS_conc5_TP2	BCL_SP_0195_LCM_PPT_CIS_conc0_TPcontrol	Nova1_46931	46931	BCL_SP_0195_LCM	2	CIS	5	PPT	298992
Nova1	1.98917	-0.286267	0.713397	-0.401273	0.688219	0.910472	BCL_SP_0195_LCM_WHOLE_CIS_conc5_TP72	BCL_SP_0195_LCM_WHOLE_CIS_conc0_TPcontrol	Nova1_46931	46931	BCL_SP_0195_LCM	72	CIS	5	WHOLE	298992
Nova1	1.4785	1.75017	3.15822	0.554162	0.579468	NA	BCL_SP_0195_LCM_PPT_CIS_conc5_TP480	BCL_SP_0195_LCM_PPT_CIS_conc0_TPcontrol	Nova1_46931	46931	BCL_SP_0195_LCM	480	CIS	5	PPT	298992
Nova1	0.622607	1.8387	3.17465	0.579183	0.562466	NA	BCL_SP_0195_LCM_CPT_CIS_conc5_TP240	BCL_SP_0195_LCM_CPT_CIS_conc0_TPcontrol	Nova1_46931	46931	BCL_SP_0195_LCM	240	CIS	5	CPT	298992
Nova1	0.622607	2.57439	3.15487	0.816005	0.414497	NA	BCL_SP_0195_LCM_CPT_CIS_conc5_TP480	BCL_SP_0195_LCM_CPT_CIS_conc0_TPcontrol	Nova1_46931	46931	BCL_SP_0195_LCM	480	CIS	5	CPT	298992
Nova2	5.88049	-0.742466	1.82966	-0.405794	0.684894	0.85317	BCL_SP_0195_LCM_PPT_CIS_conc5_TP192	BCL_SP_0195_LCM_PPT_CIS_conc0_TPcontrol	Nova2_38214	38214	BCL_SP_0195_LCM	192	CIS	5	PPT	292681
Nova2	5.88049	1.04157	1.7777	0.585908	0.557937	0.876077	BCL_SP_0195_LCM_PPT_CIS_conc5_TP672	BCL_SP_0195_LCM_PPT_CIS_conc0_TPcontrol	Nova2_38214	38214	BCL_SP_0195_LCM	672	CIS	5	PPT	292681
Nova2	20.0919	-0.485129	0.279926	-1.73306	0.0830852	0.20517	BCL_SP_0195_LCM_WHOLE_CIS_conc5_TP2	BCL_SP_0195_LCM_WHOLE_CIS_conc0_TPcontrol	Nova2_38214	38214	BCL_SP_0195_LCM	2	CIS	5	WHOLE	292681
Nova2	6.05711	0.851003	1.16213	0.732278	0.463999	0.999004	BCL_SP_0195_LCM_CPT_CIS_conc5_TP120	BCL_SP_0195_LCM_CPT_CIS_conc0_TPcontrol	Nova2_38214	38214	BCL_SP_0195_LCM	120	CIS	5	CPT	292681
Nova2	20.0919	0.253765	0.269862	0.940348	0.347039	0.545774	BCL_SP_0195_LCM_WHOLE_CIS_conc5_TP288	BCL_SP_0195_LCM_WHOLE_CIS_conc0_TPcontrol	Nova2_38214	38214	BCL_SP_0195_LCM	288	CIS	5	WHOLE	292681
Nova2	5.88049	1.69725	2.08135	0.815458	0.41481	0.628398	BCL_SP_0195_LCM_PPT_CIS_conc5_TP288	BCL_SP_0195_LCM_PPT_CIS_conc0_TPcontrol	Nova2_38214	38214	BCL_SP_0195_LCM	288	CIS	5	PPT	292681
Nova2	5.88049	1.1102	1.77753	0.624575	0.53225	NA	BCL_SP_0195_LCM_PPT_CIS_conc5_TP1	BCL_SP_0195_LCM_PPT_CIS_conc0_TPcontrol	Nova2_38214	38214	BCL_SP_0195_LCM	1	CIS	5	PPT	292681
Nova2	6.05711	1.88655	1.16658	1.61717	0.105842	NA	BCL_SP_0195_LCM_CPT_CIS_conc5_TP24	BCL_SP_0195_LCM_CPT_CIS_conc0_TPcontrol	Nova2_38214	38214	BCL_SP_0195_LCM	24	CIS	5	CPT	292681
Nova2	20.0919	-0.12625	0.273717	-0.461241	0.644626	0.854261	BCL_SP_0195_LCM_WHOLE_CIS_conc5_TP360	BCL_SP_0195_LCM_WHOLE_CIS_conc0_TPcontrol	Nova2_38214	38214	BCL_SP_0195_LCM	360	CIS	5	WHOLE	292681
Nova2	6.05711	-0.403382	1.19799	-0.336716	0.736331	NA	BCL_SP_0195_LCM_CPT_CIS_conc5_TP2	BCL_SP_0195_LCM_CPT_CIS_conc0_TPcontrol	Nova2_38214	38214	BCL_SP_0195_LCM	2	CIS	5	CPT	292681
Nova2	6.05711	-0.818606	1.22127	-0.670291	0.502672	0.805581	BCL_SP_0195_LCM_CPT_CIS_conc5_TP288	BCL_SP_0195_LCM_CPT_CIS_conc0_TPcontrol	Nova2_38214	38214	BCL_SP_0195_LCM	288	CIS	5	CPT	292681
Nova2	5.88049	1.52974	2.08023	0.735373	0.462113	0.652489	BCL_SP_0195_LCM_PPT_CIS_conc5_TP120	BCL_SP_0195_LCM_PPT_CIS_conc0_TPcontrol	Nova2_38214	38214	BCL_SP_0195_LCM	120	CIS	5	PPT	292681
Nova2	20.0919	-0.109564	0.273067	-0.401236	0.688247	0.838546	BCL_SP_0195_LCM_WHOLE_CIS_conc5_TP120	BCL_SP_0195_LCM_WHOLE_CIS_conc0_TPcontrol	Nova2_38214	38214	BCL_SP_0195_LCM	120	CIS	5	WHOLE	292681
Nova2	6.05711	0.283735	1.17259	0.241973	0.808801	0.96851	BCL_SP_0195_LCM_CPT_CIS_conc5_TP360	BCL_SP_0195_LCM_CPT_CIS_conc0_TPcontrol	Nova2_38214	38214	BCL_SP_0195_LCM	360	CIS	5	CPT	292681
Nova2	20.0919	-0.657089	0.280741	-2.34056	0.0192551	0.0826322	BCL_SP_0195_LCM_WHOLE_CIS_conc5_TP240	BCL_SP_0195_LCM_WHOLE_CIS_conc0_TPcontrol	Nova2_38214	38214	BCL_SP_0195_LCM	240	CIS	5	WHOLE	292681
Nova2	6.05711	1.0306	1.15784	0.890108	0.373408	0.999523	BCL_SP_0195_LCM_CPT_CIS_conc5_TP1	BCL_SP_0195_LCM_CPT_CIS_conc0_TPcontrol	Nova2_38214	38214	BCL_SP_0195_LCM	1	CIS	5	CPT	292681
Nova2	5.88049	0.208598	2.11323	0.0987106	0.921368	0.954571	BCL_SP_0195_LCM_PPT_CIS_conc5_TP480	BCL_SP_0195_LCM_PPT_CIS_conc0_TPcontrol	Nova2_38214	38214	BCL_SP_0195_LCM	480	CIS	5	PPT	292681
Nova2	5.88049	1.08702	1.77377	0.612834	0.539986	1	BCL_SP_0195_LCM_PPT_CIS_conc5_TP2	BCL_SP_0195_LCM_PPT_CIS_conc0_TPcontrol	Nova2_38214	38214	BCL_SP_0195_LCM	2	CIS	5	PPT	292681
Nova2	5.88049	-3.73208	2.12125	-1.75938	0.0785133	0.350335	BCL_SP_0195_LCM_PPT_CIS_conc5_TP24	BCL_SP_0195_LCM_PPT_CIS_conc0_TPcontrol	Nova2_38214	38214	BCL_SP_0195_LCM	24	CIS	5	PPT	292681
Nova2	20.0919	-0.186801	0.275383	-0.678332	0.497561	0.760035	BCL_SP_0195_LCM_WHOLE_CIS_conc5_TP192	BCL_SP_0195_LCM_WHOLE_CIS_conc0_TPcontrol	Nova2_38214	38214	BCL_SP_0195_LCM	192	CIS	5	WHOLE	292681
Nova2	6.05711	0.271138	1.17874	0.230024	0.818073	0.998754	BCL_SP_0195_LCM_CPT_CIS_conc5_TP192	BCL_SP_0195_LCM_CPT_CIS_conc0_TPcontrol	Nova2_38214	38214	BCL_SP_0195_LCM	192	CIS	5	CPT	292681
Nova2	20.0919	-0.375399	0.274993	-1.36512	0.172214	0.395377	BCL_SP_0195_LCM_WHOLE_CIS_conc5_TP672	BCL_SP_0195_LCM_WHOLE_CIS_conc0_TPcontrol	Nova2_38214	38214	BCL_SP_0195_LCM	672	CIS	5	WHOLE	292681
Nova2	5.88049	1.608	1.7768	0.904997	0.365467	0.652411	BCL_SP_0195_LCM_PPT_CIS_conc5_TP72	BCL_SP_0195_LCM_PPT_CIS_conc0_TPcontrol	Nova2_38214	38214	BCL_SP_0195_LCM	72	CIS	5	PPT	292681
Nova2	6.05711	0.976175	1.16206	0.840039	0.400887	0.955768	BCL_SP_0195_LCM_CPT_CIS_conc5_TP240	BCL_SP_0195_LCM_CPT_CIS_conc0_TPcontrol	Nova2_38214	38214	BCL_SP_0195_LCM	240	CIS	5	CPT	292681
Nova2	20.0919	0.0863045	0.271149	0.318291	0.750264	0.872163	BCL_SP_0195_LCM_WHOLE_CIS_conc5_TP480	BCL_SP_0195_LCM_WHOLE_CIS_conc0_TPcontrol	Nova2_38214	38214	BCL_SP_0195_LCM	480	CIS	5	WHOLE	292681
Nova2	6.05711	0.916828	1.16729	0.785434	0.432199	0.893598	BCL_SP_0195_LCM_CPT_CIS_conc5_TP480	BCL_SP_0195_LCM_CPT_CIS_conc0_TPcontrol	Nova2_38214	38214	BCL_SP_0195_LCM	480	CIS	5	CPT	292681
Nova2	5.88049	-0.9805	2.10227	-0.466401	0.640928	1	BCL_SP_0195_LCM_PPT_CIS_conc5_TP4	BCL_SP_0195_LCM_PPT_CIS_conc0_TPcontrol	Nova2_38214	38214	BCL_SP_0195_LCM	4	CIS	5	PPT	292681
Nova2	6.05711	0.0762411	1.18527	0.064324	0.948712	NA	BCL_SP_0195_LCM_CPT_CIS_conc5_TP672	BCL_SP_0195_LCM_CPT_CIS_conc0_TPcontrol	Nova2_38214	38214	BCL_SP_0195_LCM	672	CIS	5	CPT	292681
Nova2	6.05711	1.60896	1.15716	1.39044	0.164395	0.54881	BCL_SP_0195_LCM_CPT_CIS_conc5_TP4	BCL_SP_0195_LCM_CPT_CIS_conc0_TPcontrol	Nova2_38214	38214	BCL_SP_0195_LCM	4	CIS	5	CPT	292681
Nova2	20.0919	-0.134071	0.274251	-0.488861	0.62494	0.740581	BCL_SP_0195_LCM_WHOLE_CIS_conc5_TP4	BCL_SP_0195_LCM_WHOLE_CIS_conc0_TPcontrol	Nova2_38214	38214	BCL_SP_0195_LCM	4	CIS	5	WHOLE	292681
Nova2	6.05711	0.369941	1.17056	0.316039	0.751973	0.997487	BCL_SP_0195_LCM_CPT_CIS_conc5_TP72	BCL_SP_0195_LCM_CPT_CIS_conc0_TPcontrol	Nova2_38214	38214	BCL_SP_0195_LCM	72	CIS	5	CPT	292681
Nova2	20.0919	-0.265501	0.277553	-0.956577	0.338781	0.812594	BCL_SP_0195_LCM_WHOLE_CIS_conc5_TP24	BCL_SP_0195_LCM_WHOLE_CIS_conc0_TPcontrol	Nova2_38214	38214	BCL_SP_0195_LCM	24	CIS	5	WHOLE	292681
Nova2	20.0919	-0.222424	0.276708	-0.803822	0.4215	0.77796	BCL_SP_0195_LCM_WHOLE_CIS_conc5_TP72	BCL_SP_0195_LCM_WHOLE_CIS_conc0_TPcontrol	Nova2_38214	38214	BCL_SP_0195_LCM	72	CIS	5	WHOLE	292681
Nova2	5.88049	1.22637	2.08648	0.587768	0.556688	0.739398	BCL_SP_0195_LCM_PPT_CIS_conc5_TP240	BCL_SP_0195_LCM_PPT_CIS_conc0_TPcontrol	Nova2_38214	38214	BCL_SP_0195_LCM	240	CIS	5	PPT	292681
Nova2	20.0919	-0.227259	0.277353	-0.819385	0.412567	0.947331	BCL_SP_0195_LCM_WHOLE_CIS_conc5_TP1	BCL_SP_0195_LCM_WHOLE_CIS_conc0_TPcontrol	Nova2_38214	38214	BCL_SP_0195_LCM	1	CIS	5	WHOLE	292681
Nox4	94.8484	-1.68901	0.455448	-3.70846	0.000208522	0.00629598	BCL_SP_0195_LCM_CPT_CIS_conc5_TP288	BCL_SP_0195_LCM_CPT_CIS_conc0_TPcontrol	Nox4_9349	9349	BCL_SP_0195_LCM	288	CIS	5	CPT	85431
Nox4	94.8484	-1.21174	0.459016	-2.63985	0.00829424	0.137357	BCL_SP_0195_LCM_CPT_CIS_conc5_TP24	BCL_SP_0195_LCM_CPT_CIS_conc0_TPcontrol	Nox4_9349	9349	BCL_SP_0195_LCM	24	CIS	5	CPT	85431
Nox4	44.9392	-0.238448	0.346176	-0.688805	0.490946	0.651037	BCL_SP_0195_LCM_WHOLE_CIS_conc5_TP2	BCL_SP_0195_LCM_WHOLE_CIS_conc0_TPcontrol	Nox4_9349	9349	BCL_SP_0195_LCM	2	CIS	5	WHOLE	85431
Nox4	14.3606	-0.42894	1.03142	-0.415874	0.677502	1	BCL_SP_0195_LCM_PPT_CIS_conc5_TP1	BCL_SP_0195_LCM_PPT_CIS_conc0_TPcontrol	Nox4_9349	9349	BCL_SP_0195_LCM	1	CIS	5	PPT	85431
Nox4	14.3606	0.247686	1.03119	0.240194	0.81018	0.917112	BCL_SP_0195_LCM_PPT_CIS_conc5_TP192	BCL_SP_0195_LCM_PPT_CIS_conc0_TPcontrol	Nox4_9349	9349	BCL_SP_0195_LCM	192	CIS	5	PPT	85431
Nox4	94.8484	-0.46276	0.447781	-1.03345	0.301393	0.736747	BCL_SP_0195_LCM_CPT_CIS_conc5_TP2	BCL_SP_0195_LCM_CPT_CIS_conc0_TPcontrol	Nox4_9349	9349	BCL_SP_0195_LCM	2	CIS	5	CPT	85431
Nox4	94.8484	-0.0128565	0.445437	-0.0288627	0.976974	0.999523	BCL_SP_0195_LCM_CPT_CIS_conc5_TP1	BCL_SP_0195_LCM_CPT_CIS_conc0_TPcontrol	Nox4_9349	9349	BCL_SP_0195_LCM	1	CIS	5	CPT	85431
Nox4	44.9392	-0.884985	0.347718	-2.54512	0.010924	0.0785762	BCL_SP_0195_LCM_WHOLE_CIS_conc5_TP672	BCL_SP_0195_LCM_WHOLE_CIS_conc0_TPcontrol	Nox4_9349	9349	BCL_SP_0195_LCM	672	CIS	5	WHOLE	85431
Nox4	94.8484	-0.283839	0.447602	-0.634133	0.525994	0.929594	BCL_SP_0195_LCM_CPT_CIS_conc5_TP480	BCL_SP_0195_LCM_CPT_CIS_conc0_TPcontrol	Nox4_9349	9349	BCL_SP_0195_LCM	480	CIS	5	CPT	85431
Nox4	14.3606	-0.0600843	1.02669	-0.0585225	0.953332	1	BCL_SP_0195_LCM_PPT_CIS_conc5_TP2	BCL_SP_0195_LCM_PPT_CIS_conc0_TPcontrol	Nox4_9349	9349	BCL_SP_0195_LCM	2	CIS	5	PPT	85431
Nox4	14.3606	-0.525152	1.21416	-0.432524	0.665361	0.814438	BCL_SP_0195_LCM_PPT_CIS_conc5_TP288	BCL_SP_0195_LCM_PPT_CIS_conc0_TPcontrol	Nox4_9349	9349	BCL_SP_0195_LCM	288	CIS	5	PPT	85431
Nox4	44.9392	-0.0679535	0.345831	-0.196493	0.844224	0.991537	BCL_SP_0195_LCM_WHOLE_CIS_conc5_TP1	BCL_SP_0195_LCM_WHOLE_CIS_conc0_TPcontrol	Nox4_9349	9349	BCL_SP_0195_LCM	1	CIS	5	WHOLE	85431
Nox4	94.8484	0.197288	0.445527	0.44282	0.657896	0.932771	BCL_SP_0195_LCM_CPT_CIS_conc5_TP360	BCL_SP_0195_LCM_CPT_CIS_conc0_TPcontrol	Nox4_9349	9349	BCL_SP_0195_LCM	360	CIS	5	CPT	85431
Nox4	44.9392	-0.379566	0.345987	-1.09705	0.272619	0.516541	BCL_SP_0195_LCM_WHOLE_CIS_conc5_TP120	BCL_SP_0195_LCM_WHOLE_CIS_conc0_TPcontrol	Nox4_9349	9349	BCL_SP_0195_LCM	120	CIS	5	WHOLE	85431
Nox4	14.3606	-0.331823	1.03717	-0.31993	0.749022	0.918496	BCL_SP_0195_LCM_PPT_CIS_conc5_TP24	BCL_SP_0195_LCM_PPT_CIS_conc0_TPcontrol	Nox4_9349	9349	BCL_SP_0195_LCM	24	CIS	5	PPT	85431
Nox4	44.9392	-0.728864	0.347603	-2.09683	0.0360087	0.186656	BCL_SP_0195_LCM_WHOLE_CIS_conc5_TP360	BCL_SP_0195_LCM_WHOLE_CIS_conc0_TPcontrol	Nox4_9349	9349	BCL_SP_0195_LCM	360	CIS	5	WHOLE	85431
Nox4	94.8484	-0.324873	0.44684	-0.727047	0.467197	0.968853	BCL_SP_0195_LCM_CPT_CIS_conc5_TP240	BCL_SP_0195_LCM_CPT_CIS_conc0_TPcontrol	Nox4_9349	9349	BCL_SP_0195_LCM	240	CIS	5	CPT	85431
Nox4	94.8484	-0.526367	0.447217	-1.17698	0.239202	0.954652	BCL_SP_0195_LCM_CPT_CIS_conc5_TP72	BCL_SP_0195_LCM_CPT_CIS_conc0_TPcontrol	Nox4_9349	9349	BCL_SP_0195_LCM	72	CIS	5	CPT	85431
Nox4	14.3606	-5.07511	1.48035	-3.42832	0.000607323	0.0053963	BCL_SP_0195_LCM_PPT_CIS_conc5_TP120	BCL_SP_0195_LCM_PPT_CIS_conc0_TPcontrol	Nox4_9349	9349	BCL_SP_0195_LCM	120	CIS	5	PPT	85431
Nox4	14.3606	-1.97053	1.04879	-1.87885	0.0602644	0.461622	BCL_SP_0195_LCM_PPT_CIS_conc5_TP672	BCL_SP_0195_LCM_PPT_CIS_conc0_TPcontrol	Nox4_9349	9349	BCL_SP_0195_LCM	672	CIS	5	PPT	85431
Nox4	44.9392	-1.3763	0.351692	-3.91336	9.1022e-05	0.000978768	BCL_SP_0195_LCM_WHOLE_CIS_conc5_TP4	BCL_SP_0195_LCM_WHOLE_CIS_conc0_TPcontrol	Nox4_9349	9349	BCL_SP_0195_LCM	4	CIS	5	WHOLE	85431
Nox4	44.9392	-1.09823	0.34929	-3.14416	0.00166563	0.0138411	BCL_SP_0195_LCM_WHOLE_CIS_conc5_TP288	BCL_SP_0195_LCM_WHOLE_CIS_conc0_TPcontrol	Nox4_9349	9349	BCL_SP_0195_LCM	288	CIS	5	WHOLE	85431
Nox4	94.8484	-0.260442	0.446358	-0.583482	0.559569	0.999004	BCL_SP_0195_LCM_CPT_CIS_conc5_TP120	BCL_SP_0195_LCM_CPT_CIS_conc0_TPcontrol	Nox4_9349	9349	BCL_SP_0195_LCM	120	CIS	5	CPT	85431
Nox4	14.3606	-1.74462	1.21398	-1.43711	0.150688	1	BCL_SP_0195_LCM_PPT_CIS_conc5_TP4	BCL_SP_0195_LCM_PPT_CIS_conc0_TPcontrol	Nox4_9349	9349	BCL_SP_0195_LCM	4	CIS	5	PPT	85431
Nox4	14.3606	-2.13121	1.24804	-1.70764	0.087703	0.245434	BCL_SP_0195_LCM_PPT_CIS_conc5_TP240	BCL_SP_0195_LCM_PPT_CIS_conc0_TPcontrol	Nox4_9349	9349	BCL_SP_0195_LCM	240	CIS	5	PPT	85431
Nox4	44.9392	-1.02711	0.349677	-2.93731	0.00331077	0.0301453	BCL_SP_0195_LCM_WHOLE_CIS_conc5_TP192	BCL_SP_0195_LCM_WHOLE_CIS_conc0_TPcontrol	Nox4_9349	9349	BCL_SP_0195_LCM	192	CIS	5	WHOLE	85431
Nox4	44.9392	-0.234157	0.346328	-0.676112	0.498969	0.885951	BCL_SP_0195_LCM_WHOLE_CIS_conc5_TP24	BCL_SP_0195_LCM_WHOLE_CIS_conc0_TPcontrol	Nox4_9349	9349	BCL_SP_0195_LCM	24	CIS	5	WHOLE	85431
Nox4	44.9392	-0.906205	0.348633	-2.59931	0.00934119	0.0479654	BCL_SP_0195_LCM_WHOLE_CIS_conc5_TP240	BCL_SP_0195_LCM_WHOLE_CIS_conc0_TPcontrol	Nox4_9349	9349	BCL_SP_0195_LCM	240	CIS	5	WHOLE	85431
Nox4	94.8484	-0.835234	0.449719	-1.85724	0.0632775	0.298556	BCL_SP_0195_LCM_CPT_CIS_conc5_TP672	BCL_SP_0195_LCM_CPT_CIS_conc0_TPcontrol	Nox4_9349	9349	BCL_SP_0195_LCM	672	CIS	5	CPT	85431
Nox4	44.9392	-0.458107	0.347165	-1.31957	0.18698	0.551851	BCL_SP_0195_LCM_WHOLE_CIS_conc5_TP72	BCL_SP_0195_LCM_WHOLE_CIS_conc0_TPcontrol	Nox4_9349	9349	BCL_SP_0195_LCM	72	CIS	5	WHOLE	85431
Nox4	94.8484	-0.280094	0.447477	-0.625941	0.531354	0.998754	BCL_SP_0195_LCM_CPT_CIS_conc5_TP192	BCL_SP_0195_LCM_CPT_CIS_conc0_TPcontrol	Nox4_9349	9349	BCL_SP_0195_LCM	192	CIS	5	CPT	85431
Nox4	94.8484	-0.276045	0.447262	-0.617187	0.537111	0.856057	BCL_SP_0195_LCM_CPT_CIS_conc5_TP4	BCL_SP_0195_LCM_CPT_CIS_conc0_TPcontrol	Nox4_9349	9349	BCL_SP_0195_LCM	4	CIS	5	CPT	85431
Nox4	44.9392	-0.0283448	0.344853	-0.0821939	0.934492	0.969459	BCL_SP_0195_LCM_WHOLE_CIS_conc5_TP480	BCL_SP_0195_LCM_WHOLE_CIS_conc0_TPcontrol	Nox4_9349	9349	BCL_SP_0195_LCM	480	CIS	5	WHOLE	85431
Nox4	14.3606	-7.34162	1.87493	-3.91567	9.01534e-05	0.00115162	BCL_SP_0195_LCM_PPT_CIS_conc5_TP480	BCL_SP_0195_LCM_PPT_CIS_conc0_TPcontrol	Nox4_9349	9349	BCL_SP_0195_LCM	480	CIS	5	PPT	85431
Nox4	14.3606	-1.43992	1.04738	-1.37478	0.169198	0.435275	BCL_SP_0195_LCM_PPT_CIS_conc5_TP72	BCL_SP_0195_LCM_PPT_CIS_conc0_TPcontrol	Nox4_9349	9349	BCL_SP_0195_LCM	72	CIS	5	PPT	85431
Noxo1	1.53982	5.55051	6.39723	0.867642	0.38559	NA	BCL_SP_0195_LCM_PPT_CIS_conc5_TP120	BCL_SP_0195_LCM_PPT_CIS_conc0_TPcontrol	Noxo1_53176	53176	BCL_SP_0195_LCM	120	CIS	5	PPT	302976
Noxo1	1.09433	2.02256	1.01824	1.98633	0.0469965	0.221459	BCL_SP_0195_LCM_WHOLE_CIS_conc5_TP360	BCL_SP_0195_LCM_WHOLE_CIS_conc0_TPcontrol	Noxo1_53176	53176	BCL_SP_0195_LCM	360	CIS	5	WHOLE	302976
Noxo1	1.53982	0	5.58052	0	1	NA	BCL_SP_0195_LCM_PPT_CIS_conc5_TP1	BCL_SP_0195_LCM_PPT_CIS_conc0_TPcontrol	Noxo1_53176	53176	BCL_SP_0195_LCM	1	CIS	5	PPT	302976
Noxo1	1.53982	0.95428	5.58052	0.171002	0.864222	NA	BCL_SP_0195_LCM_PPT_CIS_conc5_TP2	BCL_SP_0195_LCM_PPT_CIS_conc0_TPcontrol	Noxo1_53176	53176	BCL_SP_0195_LCM	2	CIS	5	PPT	302976
Noxo1	1.53982	5.59273	6.40014	0.873844	0.382203	NA	BCL_SP_0195_LCM_PPT_CIS_conc5_TP288	BCL_SP_0195_LCM_PPT_CIS_conc0_TPcontrol	Noxo1_53176	53176	BCL_SP_0195_LCM	288	CIS	5	PPT	302976
Noxo1	1.53982	4.56668	5.47609	0.833929	0.404321	NA	BCL_SP_0195_LCM_PPT_CIS_conc5_TP672	BCL_SP_0195_LCM_PPT_CIS_conc0_TPcontrol	Noxo1_53176	53176	BCL_SP_0195_LCM	672	CIS	5	PPT	302976
Noxo1	0.499744	0	6.57885	0	1	NA	BCL_SP_0195_LCM_CPT_CIS_conc5_TP240	BCL_SP_0195_LCM_CPT_CIS_conc0_TPcontrol	Noxo1_53176	53176	BCL_SP_0195_LCM	240	CIS	5	CPT	302976
Noxo1	0.499744	0	6.57885	0	1	NA	BCL_SP_0195_LCM_CPT_CIS_conc5_TP1	BCL_SP_0195_LCM_CPT_CIS_conc0_TPcontrol	Noxo1_53176	53176	BCL_SP_0195_LCM	1	CIS	5	CPT	302976
Noxo1	1.09433	2.88518	0.978946	2.94724	0.00320627	0.0263914	BCL_SP_0195_LCM_WHOLE_CIS_conc5_TP120	BCL_SP_0195_LCM_WHOLE_CIS_conc0_TPcontrol	Noxo1_53176	53176	BCL_SP_0195_LCM	120	CIS	5	WHOLE	302976
Noxo1	0.499744	2.76749	6.50408	0.4255	0.670472	NA	BCL_SP_0195_LCM_CPT_CIS_conc5_TP360	BCL_SP_0195_LCM_CPT_CIS_conc0_TPcontrol	Noxo1_53176	53176	BCL_SP_0195_LCM	360	CIS	5	CPT	302976
Noxo1	1.09433	0.138983	1.24657	0.111492	0.911226	NA	BCL_SP_0195_LCM_WHOLE_CIS_conc5_TP2	BCL_SP_0195_LCM_WHOLE_CIS_conc0_TPcontrol	Noxo1_53176	53176	BCL_SP_0195_LCM	2	CIS	5	WHOLE	302976
Noxo1	0.499744	0	6.57176	0	1	NA	BCL_SP_0195_LCM_CPT_CIS_conc5_TP24	BCL_SP_0195_LCM_CPT_CIS_conc0_TPcontrol	Noxo1_53176	53176	BCL_SP_0195_LCM	24	CIS	5	CPT	302976
Noxo1	0.499744	5.31989	6.47959	0.821022	0.411634	NA	BCL_SP_0195_LCM_CPT_CIS_conc5_TP288	BCL_SP_0195_LCM_CPT_CIS_conc0_TPcontrol	Noxo1_53176	53176	BCL_SP_0195_LCM	288	CIS	5	CPT	302976
Noxo1	1.53982	4.70978	5.48587	0.858529	0.3906	NA	BCL_SP_0195_LCM_PPT_CIS_conc5_TP192	BCL_SP_0195_LCM_PPT_CIS_conc0_TPcontrol	Noxo1_53176	53176	BCL_SP_0195_LCM	192	CIS	5	PPT	302976
Noxo1	0.499744	0	6.57885	0	1	NA	BCL_SP_0195_LCM_CPT_CIS_conc5_TP480	BCL_SP_0195_LCM_CPT_CIS_conc0_TPcontrol	Noxo1_53176	53176	BCL_SP_0195_LCM	480	CIS	5	CPT	302976
Noxo1	1.53982	3.67064	5.50873	0.666331	0.505199	NA	BCL_SP_0195_LCM_PPT_CIS_conc5_TP72	BCL_SP_0195_LCM_PPT_CIS_conc0_TPcontrol	Noxo1_53176	53176	BCL_SP_0195_LCM	72	CIS	5	PPT	302976
Noxo1	1.09433	2.59576	0.985912	2.63285	0.00846727	0.0675433	BCL_SP_0195_LCM_WHOLE_CIS_conc5_TP672	BCL_SP_0195_LCM_WHOLE_CIS_conc0_TPcontrol	Noxo1_53176	53176	BCL_SP_0195_LCM	672	CIS	5	WHOLE	302976
Noxo1	1.53982	0	5.58052	0	1	NA	BCL_SP_0195_LCM_PPT_CIS_conc5_TP24	BCL_SP_0195_LCM_PPT_CIS_conc0_TPcontrol	Noxo1_53176	53176	BCL_SP_0195_LCM	24	CIS	5	PPT	302976
Noxo1	1.09433	2.39177	1.00868	2.3712	0.0177306	0.255698	BCL_SP_0195_LCM_WHOLE_CIS_conc5_TP24	BCL_SP_0195_LCM_WHOLE_CIS_conc0_TPcontrol	Noxo1_53176	53176	BCL_SP_0195_LCM	24	CIS	5	WHOLE	302976
Noxo1	0.499744	0	6.57885	0	1	NA	BCL_SP_0195_LCM_CPT_CIS_conc5_TP2	BCL_SP_0195_LCM_CPT_CIS_conc0_TPcontrol	Noxo1_53176	53176	BCL_SP_0195_LCM	2	CIS	5	CPT	302976
Noxo1	1.53982	0	6.54371	0	1	NA	BCL_SP_0195_LCM_PPT_CIS_conc5_TP4	BCL_SP_0195_LCM_PPT_CIS_conc0_TPcontrol	Noxo1_53176	53176	BCL_SP_0195_LCM	4	CIS	5	PPT	302976
Noxo1	0.499744	0	6.57885	0	1	NA	BCL_SP_0195_LCM_CPT_CIS_conc5_TP672	BCL_SP_0195_LCM_CPT_CIS_conc0_TPcontrol	Noxo1_53176	53176	BCL_SP_0195_LCM	672	CIS	5	CPT	302976
Noxo1	1.09433	1.34694	1.08544	1.24091	0.214639	0.907094	BCL_SP_0195_LCM_WHOLE_CIS_conc5_TP1	BCL_SP_0195_LCM_WHOLE_CIS_conc0_TPcontrol	Noxo1_53176	53176	BCL_SP_0195_LCM	1	CIS	5	WHOLE	302976
Noxo1	0.499744	4.26357	6.48365	0.657588	0.510803	NA	BCL_SP_0195_LCM_CPT_CIS_conc5_TP72	BCL_SP_0195_LCM_CPT_CIS_conc0_TPcontrol	Noxo1_53176	53176	BCL_SP_0195_LCM	72	CIS	5	CPT	302976
Noxo1	1.09433	1.42533	1.06215	1.34192	0.179621	0.378357	BCL_SP_0195_LCM_WHOLE_CIS_conc5_TP240	BCL_SP_0195_LCM_WHOLE_CIS_conc0_TPcontrol	Noxo1_53176	53176	BCL_SP_0195_LCM	240	CIS	5	WHOLE	302976
Noxo1	1.09433	2.19401	1.01115	2.16981	0.0300208	0.0841622	BCL_SP_0195_LCM_WHOLE_CIS_conc5_TP4	BCL_SP_0195_LCM_WHOLE_CIS_conc0_TPcontrol	Noxo1_53176	53176	BCL_SP_0195_LCM	4	CIS	5	WHOLE	302976
Noxo1	0.499744	0	6.57885	0	1	NA	BCL_SP_0195_LCM_CPT_CIS_conc5_TP4	BCL_SP_0195_LCM_CPT_CIS_conc0_TPcontrol	Noxo1_53176	53176	BCL_SP_0195_LCM	4	CIS	5	CPT	302976
Noxo1	0.499744	0	6.57885	0	1	NA	BCL_SP_0195_LCM_CPT_CIS_conc5_TP120	BCL_SP_0195_LCM_CPT_CIS_conc0_TPcontrol	Noxo1_53176	53176	BCL_SP_0195_LCM	120	CIS	5	CPT	302976
Noxo1	1.09433	3.44848	0.964117	3.57683	0.000347792	0.00426516	BCL_SP_0195_LCM_WHOLE_CIS_conc5_TP288	BCL_SP_0195_LCM_WHOLE_CIS_conc0_TPcontrol	Noxo1_53176	53176	BCL_SP_0195_LCM	288	CIS	5	WHOLE	302976
Noxo1	1.53982	7.07435	6.39078	1.10696	0.26831	NA	BCL_SP_0195_LCM_PPT_CIS_conc5_TP480	BCL_SP_0195_LCM_PPT_CIS_conc0_TPcontrol	Noxo1_53176	53176	BCL_SP_0195_LCM	480	CIS	5	PPT	302976
Noxo1	0.499744	0	6.57885	0	1	NA	BCL_SP_0195_LCM_CPT_CIS_conc5_TP192	BCL_SP_0195_LCM_CPT_CIS_conc0_TPcontrol	Noxo1_53176	53176	BCL_SP_0195_LCM	192	CIS	5	CPT	302976
Noxo1	1.09433	3.09284	0.976827	3.16621	0.0015444	0.0169517	BCL_SP_0195_LCM_WHOLE_CIS_conc5_TP192	BCL_SP_0195_LCM_WHOLE_CIS_conc0_TPcontrol	Noxo1_53176	53176	BCL_SP_0195_LCM	192	CIS	5	WHOLE	302976
Noxo1	1.09433	2.75905	0.991009	2.78408	0.00536794	0.0656691	BCL_SP_0195_LCM_WHOLE_CIS_conc5_TP72	BCL_SP_0195_LCM_WHOLE_CIS_conc0_TPcontrol	Noxo1_53176	53176	BCL_SP_0195_LCM	72	CIS	5	WHOLE	302976
Noxo1	1.53982	7.46012	6.38762	1.1679	0.242846	NA	BCL_SP_0195_LCM_PPT_CIS_conc5_TP240	BCL_SP_0195_LCM_PPT_CIS_conc0_TPcontrol	Noxo1_53176	53176	BCL_SP_0195_LCM	240	CIS	5	PPT	302976
Noxo1	1.09433	3.01845	0.974623	3.09705	0.00195457	0.027845	BCL_SP_0195_LCM_WHOLE_CIS_conc5_TP480	BCL_SP_0195_LCM_WHOLE_CIS_conc0_TPcontrol	Noxo1_53176	53176	BCL_SP_0195_LCM	480	CIS	5	WHOLE	302976
Npas2	0.875189	6.42658	5.27596	1.21809	0.22319	NA	BCL_SP_0195_LCM_PPT_CIS_conc5_TP120	BCL_SP_0195_LCM_PPT_CIS_conc0_TPcontrol	Npas2_9350	9350	BCL_SP_0195_LCM	120	CIS	5	PPT	316351
Npas2	2.90582	-0.38646	0.642963	-0.601061	0.547799	0.789498	BCL_SP_0195_LCM_WHOLE_CIS_conc5_TP192	BCL_SP_0195_LCM_WHOLE_CIS_conc0_TPcontrol	Npas2_9350	9350	BCL_SP_0195_LCM	192	CIS	5	WHOLE	316351
Npas2	0.875189	0	4.65665	0	1	NA	BCL_SP_0195_LCM_PPT_CIS_conc5_TP1	BCL_SP_0195_LCM_PPT_CIS_conc0_TPcontrol	Npas2_9350	9350	BCL_SP_0195_LCM	1	CIS	5	PPT	316351
Npas2	2.90582	-0.217489	0.634629	-0.342702	0.731823	0.899828	BCL_SP_0195_LCM_WHOLE_CIS_conc5_TP360	BCL_SP_0195_LCM_WHOLE_CIS_conc0_TPcontrol	Npas2_9350	9350	BCL_SP_0195_LCM	360	CIS	5	WHOLE	316351
Npas2	2.63644	-2.88761	2.04528	-1.41184	0.157998	0.999523	BCL_SP_0195_LCM_CPT_CIS_conc5_TP1	BCL_SP_0195_LCM_CPT_CIS_conc0_TPcontrol	Npas2_9350	9350	BCL_SP_0195_LCM	1	CIS	5	CPT	316351
Npas2	0.875189	0	5.46038	0	1	NA	BCL_SP_0195_LCM_PPT_CIS_conc5_TP288	BCL_SP_0195_LCM_PPT_CIS_conc0_TPcontrol	Npas2_9350	9350	BCL_SP_0195_LCM	288	CIS	5	PPT	316351
Npas2	0.875189	3.85333	4.56266	0.844536	0.39837	NA	BCL_SP_0195_LCM_PPT_CIS_conc5_TP72	BCL_SP_0195_LCM_PPT_CIS_conc0_TPcontrol	Npas2_9350	9350	BCL_SP_0195_LCM	72	CIS	5	PPT	316351
Npas2	2.90582	-2.19556	0.763629	-2.87517	0.00403815	0.0297041	BCL_SP_0195_LCM_WHOLE_CIS_conc5_TP2	BCL_SP_0195_LCM_WHOLE_CIS_conc0_TPcontrol	Npas2_9350	9350	BCL_SP_0195_LCM	2	CIS	5	WHOLE	316351
Npas2	2.63644	-1.21427	1.9754	-0.614694	0.538757	NA	BCL_SP_0195_LCM_CPT_CIS_conc5_TP240	BCL_SP_0195_LCM_CPT_CIS_conc0_TPcontrol	Npas2_9350	9350	BCL_SP_0195_LCM	240	CIS	5	CPT	316351
Npas2	2.63644	0.495494	1.9475	0.254426	0.799167	0.932023	BCL_SP_0195_LCM_CPT_CIS_conc5_TP288	BCL_SP_0195_LCM_CPT_CIS_conc0_TPcontrol	Npas2_9350	9350	BCL_SP_0195_LCM	288	CIS	5	CPT	316351
Npas2	2.90582	-0.0242681	0.6281	-0.0386374	0.969179	0.986546	BCL_SP_0195_LCM_WHOLE_CIS_conc5_TP120	BCL_SP_0195_LCM_WHOLE_CIS_conc0_TPcontrol	Npas2_9350	9350	BCL_SP_0195_LCM	120	CIS	5	WHOLE	316351
Npas2	0.875189	0	5.46038	0	1	NA	BCL_SP_0195_LCM_PPT_CIS_conc5_TP4	BCL_SP_0195_LCM_PPT_CIS_conc0_TPcontrol	Npas2_9350	9350	BCL_SP_0195_LCM	4	CIS	5	PPT	316351
Npas2	2.90582	-0.889866	0.653622	-1.36144	0.173375	0.396274	BCL_SP_0195_LCM_WHOLE_CIS_conc5_TP672	BCL_SP_0195_LCM_WHOLE_CIS_conc0_TPcontrol	Npas2_9350	9350	BCL_SP_0195_LCM	672	CIS	5	WHOLE	316351
Npas2	2.63644	-1.67184	2.00464	-0.833988	0.404288	NA	BCL_SP_0195_LCM_CPT_CIS_conc5_TP672	BCL_SP_0195_LCM_CPT_CIS_conc0_TPcontrol	Npas2_9350	9350	BCL_SP_0195_LCM	672	CIS	5	CPT	316351
Npas2	2.63644	-1.33118	1.97767	-0.673109	0.500878	NA	BCL_SP_0195_LCM_CPT_CIS_conc5_TP360	BCL_SP_0195_LCM_CPT_CIS_conc0_TPcontrol	Npas2_9350	9350	BCL_SP_0195_LCM	360	CIS	5	CPT	316351
Npas2	2.63644	-1.07391	1.97662	-0.543308	0.586918	NA	BCL_SP_0195_LCM_CPT_CIS_conc5_TP2	BCL_SP_0195_LCM_CPT_CIS_conc0_TPcontrol	Npas2_9350	9350	BCL_SP_0195_LCM	2	CIS	5	CPT	316351
Npas2	0.875189	5.55492	4.52617	1.22729	0.219714	NA	BCL_SP_0195_LCM_PPT_CIS_conc5_TP192	BCL_SP_0195_LCM_PPT_CIS_conc0_TPcontrol	Npas2_9350	9350	BCL_SP_0195_LCM	192	CIS	5	PPT	316351
Npas2	0.875189	0	4.65665	0	1	NA	BCL_SP_0195_LCM_PPT_CIS_conc5_TP24	BCL_SP_0195_LCM_PPT_CIS_conc0_TPcontrol	Npas2_9350	9350	BCL_SP_0195_LCM	24	CIS	5	PPT	316351
Npas2	2.63644	-1.03816	2.01695	-0.514719	0.606749	NA	BCL_SP_0195_LCM_CPT_CIS_conc5_TP24	BCL_SP_0195_LCM_CPT_CIS_conc0_TPcontrol	Npas2_9350	9350	BCL_SP_0195_LCM	24	CIS	5	CPT	316351
Npas2	2.90582	-0.015202	0.63432	-0.0239657	0.98088	0.997749	BCL_SP_0195_LCM_WHOLE_CIS_conc5_TP24	BCL_SP_0195_LCM_WHOLE_CIS_conc0_TPcontrol	Npas2_9350	9350	BCL_SP_0195_LCM	24	CIS	5	WHOLE	316351
Npas2	2.90582	-0.48613	0.649303	-0.748695	0.454041	0.797137	BCL_SP_0195_LCM_WHOLE_CIS_conc5_TP72	BCL_SP_0195_LCM_WHOLE_CIS_conc0_TPcontrol	Npas2_9350	9350	BCL_SP_0195_LCM	72	CIS	5	WHOLE	316351
Npas2	2.63644	-1.41041	1.9797	-0.712433	0.476197	NA	BCL_SP_0195_LCM_CPT_CIS_conc5_TP72	BCL_SP_0195_LCM_CPT_CIS_conc0_TPcontrol	Npas2_9350	9350	BCL_SP_0195_LCM	72	CIS	5	CPT	316351
Npas2	2.90582	-1.69347	0.721973	-2.34561	0.0189958	0.58444	BCL_SP_0195_LCM_WHOLE_CIS_conc5_TP1	BCL_SP_0195_LCM_WHOLE_CIS_conc0_TPcontrol	Npas2_9350	9350	BCL_SP_0195_LCM	1	CIS	5	WHOLE	316351
Npas2	2.63644	-1.49567	1.98076	-0.755097	0.450191	NA	BCL_SP_0195_LCM_CPT_CIS_conc5_TP120	BCL_SP_0195_LCM_CPT_CIS_conc0_TPcontrol	Npas2_9350	9350	BCL_SP_0195_LCM	120	CIS	5	CPT	316351
Npas2	2.90582	-0.321091	0.638714	-0.502715	0.615165	0.781	BCL_SP_0195_LCM_WHOLE_CIS_conc5_TP240	BCL_SP_0195_LCM_WHOLE_CIS_conc0_TPcontrol	Npas2_9350	9350	BCL_SP_0195_LCM	240	CIS	5	WHOLE	316351
Npas2	2.90582	-0.883668	0.660887	-1.33709	0.181192	0.311426	BCL_SP_0195_LCM_WHOLE_CIS_conc5_TP4	BCL_SP_0195_LCM_WHOLE_CIS_conc0_TPcontrol	Npas2_9350	9350	BCL_SP_0195_LCM	4	CIS	5	WHOLE	316351
Npas2	2.90582	-0.072153	0.629339	-0.114649	0.908724	0.951069	BCL_SP_0195_LCM_WHOLE_CIS_conc5_TP288	BCL_SP_0195_LCM_WHOLE_CIS_conc0_TPcontrol	Npas2_9350	9350	BCL_SP_0195_LCM	288	CIS	5	WHOLE	316351
Npas2	0.875189	1.47885	4.65555	0.317654	0.750748	NA	BCL_SP_0195_LCM_PPT_CIS_conc5_TP672	BCL_SP_0195_LCM_PPT_CIS_conc0_TPcontrol	Npas2_9350	9350	BCL_SP_0195_LCM	672	CIS	5	PPT	316351
Npas2	0.875189	0	4.65665	0	1	NA	BCL_SP_0195_LCM_PPT_CIS_conc5_TP2	BCL_SP_0195_LCM_PPT_CIS_conc0_TPcontrol	Npas2_9350	9350	BCL_SP_0195_LCM	2	CIS	5	PPT	316351
Npas2	0.875189	4.60005	5.30924	0.866424	0.386258	NA	BCL_SP_0195_LCM_PPT_CIS_conc5_TP240	BCL_SP_0195_LCM_PPT_CIS_conc0_TPcontrol	Npas2_9350	9350	BCL_SP_0195_LCM	240	CIS	5	PPT	316351
Npas2	2.90582	0.355691	0.619464	0.574192	0.565838	0.755846	BCL_SP_0195_LCM_WHOLE_CIS_conc5_TP480	BCL_SP_0195_LCM_WHOLE_CIS_conc0_TPcontrol	Npas2_9350	9350	BCL_SP_0195_LCM	480	CIS	5	WHOLE	316351
Npas2	2.63644	-5.42842	2.26088	-2.40102	0.0163494	0.160244	BCL_SP_0195_LCM_CPT_CIS_conc5_TP4	BCL_SP_0195_LCM_CPT_CIS_conc0_TPcontrol	Npas2_9350	9350	BCL_SP_0195_LCM	4	CIS	5	CPT	316351
Npas2	2.63644	-0.660085	1.96677	-0.335619	0.737158	NA	BCL_SP_0195_LCM_CPT_CIS_conc5_TP192	BCL_SP_0195_LCM_CPT_CIS_conc0_TPcontrol	Npas2_9350	9350	BCL_SP_0195_LCM	192	CIS	5	CPT	316351
Npas2	0.875189	6.29652	5.28311	1.19182	0.233332	NA	BCL_SP_0195_LCM_PPT_CIS_conc5_TP480	BCL_SP_0195_LCM_PPT_CIS_conc0_TPcontrol	Npas2_9350	9350	BCL_SP_0195_LCM	480	CIS	5	PPT	316351
Npas2	2.63644	-0.0127592	1.9544	-0.00652843	0.994791	0.999625	BCL_SP_0195_LCM_CPT_CIS_conc5_TP480	BCL_SP_0195_LCM_CPT_CIS_conc0_TPcontrol	Npas2_9350	9350	BCL_SP_0195_LCM	480	CIS	5	CPT	316351
Npat	10.6061	0.926783	0.750084	1.23557	0.216617	0.909682	BCL_SP_0195_LCM_CPT_CIS_conc5_TP240	BCL_SP_0195_LCM_CPT_CIS_conc0_TPcontrol	Npat_40264	40264	BCL_SP_0195_LCM	240	CIS	5	CPT	315666
Npat	13.468	0.303023	0.311633	0.972372	0.330865	0.624265	BCL_SP_0195_LCM_WHOLE_CIS_conc5_TP192	BCL_SP_0195_LCM_WHOLE_CIS_conc0_TPcontrol	Npat_40264	40264	BCL_SP_0195_LCM	192	CIS	5	WHOLE	315666
Npat	8.88279	1.12925	1.13458	0.995303	0.319589	0.537176	BCL_SP_0195_LCM_PPT_CIS_conc5_TP288	BCL_SP_0195_LCM_PPT_CIS_conc0_TPcontrol	Npat_40264	40264	BCL_SP_0195_LCM	288	CIS	5	PPT	315666
Npat	10.6061	-0.402151	0.776677	-0.517784	0.604609	0.897969	BCL_SP_0195_LCM_CPT_CIS_conc5_TP2	BCL_SP_0195_LCM_CPT_CIS_conc0_TPcontrol	Npat_40264	40264	BCL_SP_0195_LCM	2	CIS	5	CPT	315666
Npat	8.88279	0.41766	0.976583	0.427675	0.668887	0.846192	BCL_SP_0195_LCM_PPT_CIS_conc5_TP72	BCL_SP_0195_LCM_PPT_CIS_conc0_TPcontrol	Npat_40264	40264	BCL_SP_0195_LCM	72	CIS	5	PPT	315666
Npat	13.468	0.0385805	0.314061	0.122844	0.902231	0.9687	BCL_SP_0195_LCM_WHOLE_CIS_conc5_TP360	BCL_SP_0195_LCM_WHOLE_CIS_conc0_TPcontrol	Npat_40264	40264	BCL_SP_0195_LCM	360	CIS	5	WHOLE	315666
Npat	13.468	0.333765	0.309374	1.07884	0.280658	0.517946	BCL_SP_0195_LCM_WHOLE_CIS_conc5_TP480	BCL_SP_0195_LCM_WHOLE_CIS_conc0_TPcontrol	Npat_40264	40264	BCL_SP_0195_LCM	480	CIS	5	WHOLE	315666
Npat	13.468	0.219302	0.313862	0.698722	0.484725	0.81484	BCL_SP_0195_LCM_WHOLE_CIS_conc5_TP72	BCL_SP_0195_LCM_WHOLE_CIS_conc0_TPcontrol	Npat_40264	40264	BCL_SP_0195_LCM	72	CIS	5	WHOLE	315666
Npat	8.88279	-0.0284229	0.992165	-0.0286474	0.977146	0.997088	BCL_SP_0195_LCM_PPT_CIS_conc5_TP24	BCL_SP_0195_LCM_PPT_CIS_conc0_TPcontrol	Npat_40264	40264	BCL_SP_0195_LCM	24	CIS	5	PPT	315666
Npat	10.6061	1.05939	0.752138	1.4085	0.158982	0.505848	BCL_SP_0195_LCM_CPT_CIS_conc5_TP288	BCL_SP_0195_LCM_CPT_CIS_conc0_TPcontrol	Npat_40264	40264	BCL_SP_0195_LCM	288	CIS	5	CPT	315666
Npat	13.468	-0.458389	0.325901	-1.40653	0.159567	0.314894	BCL_SP_0195_LCM_WHOLE_CIS_conc5_TP2	BCL_SP_0195_LCM_WHOLE_CIS_conc0_TPcontrol	Npat_40264	40264	BCL_SP_0195_LCM	2	CIS	5	WHOLE	315666
Npat	10.6061	0.965307	0.748567	1.28954	0.197211	0.999004	BCL_SP_0195_LCM_CPT_CIS_conc5_TP120	BCL_SP_0195_LCM_CPT_CIS_conc0_TPcontrol	Npat_40264	40264	BCL_SP_0195_LCM	120	CIS	5	CPT	315666
Npat	13.468	-0.463973	0.323755	-1.4331	0.15183	0.273513	BCL_SP_0195_LCM_WHOLE_CIS_conc5_TP4	BCL_SP_0195_LCM_WHOLE_CIS_conc0_TPcontrol	Npat_40264	40264	BCL_SP_0195_LCM	4	CIS	5	WHOLE	315666
Npat	8.88279	-0.971775	1.14731	-0.847003	0.396994	1	BCL_SP_0195_LCM_PPT_CIS_conc5_TP4	BCL_SP_0195_LCM_PPT_CIS_conc0_TPcontrol	Npat_40264	40264	BCL_SP_0195_LCM	4	CIS	5	PPT	315666
Npat	10.6061	-0.380605	0.764682	-0.497731	0.618674	0.999523	BCL_SP_0195_LCM_CPT_CIS_conc5_TP1	BCL_SP_0195_LCM_CPT_CIS_conc0_TPcontrol	Npat_40264	40264	BCL_SP_0195_LCM	1	CIS	5	CPT	315666
Npat	8.88279	0.254594	1.15564	0.220306	0.825633	0.896008	BCL_SP_0195_LCM_PPT_CIS_conc5_TP480	BCL_SP_0195_LCM_PPT_CIS_conc0_TPcontrol	Npat_40264	40264	BCL_SP_0195_LCM	480	CIS	5	PPT	315666
Npat	8.88279	0.79284	1.13495	0.698569	0.484821	0.671647	BCL_SP_0195_LCM_PPT_CIS_conc5_TP120	BCL_SP_0195_LCM_PPT_CIS_conc0_TPcontrol	Npat_40264	40264	BCL_SP_0195_LCM	120	CIS	5	PPT	315666
Npat	13.468	-0.299376	0.320235	-0.934865	0.349858	0.570678	BCL_SP_0195_LCM_WHOLE_CIS_conc5_TP240	BCL_SP_0195_LCM_WHOLE_CIS_conc0_TPcontrol	Npat_40264	40264	BCL_SP_0195_LCM	240	CIS	5	WHOLE	315666
Npat	13.468	0.107687	0.316314	0.340443	0.733523	0.988504	BCL_SP_0195_LCM_WHOLE_CIS_conc5_TP1	BCL_SP_0195_LCM_WHOLE_CIS_conc0_TPcontrol	Npat_40264	40264	BCL_SP_0195_LCM	1	CIS	5	WHOLE	315666
Npat	10.6061	-0.693442	0.777849	-0.891487	0.372668	0.981454	BCL_SP_0195_LCM_CPT_CIS_conc5_TP72	BCL_SP_0195_LCM_CPT_CIS_conc0_TPcontrol	Npat_40264	40264	BCL_SP_0195_LCM	72	CIS	5	CPT	315666
Npat	10.6061	0.00233392	0.790136	0.00295382	0.997643	0.999753	BCL_SP_0195_LCM_CPT_CIS_conc5_TP24	BCL_SP_0195_LCM_CPT_CIS_conc0_TPcontrol	Npat_40264	40264	BCL_SP_0195_LCM	24	CIS	5	CPT	315666
Npat	8.88279	0.393303	1.14539	0.343378	0.731314	0.857819	BCL_SP_0195_LCM_PPT_CIS_conc5_TP240	BCL_SP_0195_LCM_PPT_CIS_conc0_TPcontrol	Npat_40264	40264	BCL_SP_0195_LCM	240	CIS	5	PPT	315666
Npat	10.6061	0.85293	0.754131	1.13101	0.258051	NA	BCL_SP_0195_LCM_CPT_CIS_conc5_TP672	BCL_SP_0195_LCM_CPT_CIS_conc0_TPcontrol	Npat_40264	40264	BCL_SP_0195_LCM	672	CIS	5	CPT	315666
Npat	10.6061	0.0364694	0.766311	0.0475909	0.962042	0.998754	BCL_SP_0195_LCM_CPT_CIS_conc5_TP192	BCL_SP_0195_LCM_CPT_CIS_conc0_TPcontrol	Npat_40264	40264	BCL_SP_0195_LCM	192	CIS	5	CPT	315666
Npat	13.468	0.561947	0.306966	1.83065	0.0671528	0.222181	BCL_SP_0195_LCM_WHOLE_CIS_conc5_TP120	BCL_SP_0195_LCM_WHOLE_CIS_conc0_TPcontrol	Npat_40264	40264	BCL_SP_0195_LCM	120	CIS	5	WHOLE	315666
Npat	10.6061	1.10847	0.747912	1.48209	0.138317	0.625568	BCL_SP_0195_LCM_CPT_CIS_conc5_TP360	BCL_SP_0195_LCM_CPT_CIS_conc0_TPcontrol	Npat_40264	40264	BCL_SP_0195_LCM	360	CIS	5	CPT	315666
Npat	13.468	0.37506	0.312005	1.2021	0.229325	0.736508	BCL_SP_0195_LCM_WHOLE_CIS_conc5_TP24	BCL_SP_0195_LCM_WHOLE_CIS_conc0_TPcontrol	Npat_40264	40264	BCL_SP_0195_LCM	24	CIS	5	WHOLE	315666
Npat	13.468	0.693921	0.304903	2.27588	0.0228533	0.124774	BCL_SP_0195_LCM_WHOLE_CIS_conc5_TP672	BCL_SP_0195_LCM_WHOLE_CIS_conc0_TPcontrol	Npat_40264	40264	BCL_SP_0195_LCM	672	CIS	5	WHOLE	315666
Npat	13.468	0.634471	0.306254	2.07172	0.0382921	0.133617	BCL_SP_0195_LCM_WHOLE_CIS_conc5_TP288	BCL_SP_0195_LCM_WHOLE_CIS_conc0_TPcontrol	Npat_40264	40264	BCL_SP_0195_LCM	288	CIS	5	WHOLE	315666
Npat	8.88279	-1.3809	0.991884	-1.3922	0.163862	1	BCL_SP_0195_LCM_PPT_CIS_conc5_TP2	BCL_SP_0195_LCM_PPT_CIS_conc0_TPcontrol	Npat_40264	40264	BCL_SP_0195_LCM	2	CIS	5	PPT	315666
Npat	10.6061	-0.151956	0.772821	-0.196625	0.844121	0.982534	BCL_SP_0195_LCM_CPT_CIS_conc5_TP480	BCL_SP_0195_LCM_CPT_CIS_conc0_TPcontrol	Npat_40264	40264	BCL_SP_0195_LCM	480	CIS	5	CPT	315666
Npat	8.88279	0.77613	0.967608	0.802112	0.422488	0.817426	BCL_SP_0195_LCM_PPT_CIS_conc5_TP672	BCL_SP_0195_LCM_PPT_CIS_conc0_TPcontrol	Npat_40264	40264	BCL_SP_0195_LCM	672	CIS	5	PPT	315666
Npat	10.6061	1.18116	0.749566	1.57579	0.115074	0.462704	BCL_SP_0195_LCM_CPT_CIS_conc5_TP4	BCL_SP_0195_LCM_CPT_CIS_conc0_TPcontrol	Npat_40264	40264	BCL_SP_0195_LCM	4	CIS	5	CPT	315666
Npat	8.88279	0.116777	0.975119	0.119757	0.904676	1	BCL_SP_0195_LCM_PPT_CIS_conc5_TP1	BCL_SP_0195_LCM_PPT_CIS_conc0_TPcontrol	Npat_40264	40264	BCL_SP_0195_LCM	1	CIS	5	PPT	315666
Npat	8.88279	-0.21291	0.993551	-0.214292	0.83032	0.925804	BCL_SP_0195_LCM_PPT_CIS_conc5_TP192	BCL_SP_0195_LCM_PPT_CIS_conc0_TPcontrol	Npat_40264	40264	BCL_SP_0195_LCM	192	CIS	5	PPT	315666
Npb	1.20351	0.437857	0.79708	0.549326	0.582782	0.823248	BCL_SP_0195_LCM_WHOLE_CIS_conc5_TP360	BCL_SP_0195_LCM_WHOLE_CIS_conc0_TPcontrol	Npb_46724	46724	BCL_SP_0195_LCM	360	CIS	5	WHOLE	259222
Npb	0.930818	0.452865	3.03461	0.149233	0.88137	NA	BCL_SP_0195_LCM_CPT_CIS_conc5_TP240	BCL_SP_0195_LCM_CPT_CIS_conc0_TPcontrol	Npb_46724	46724	BCL_SP_0195_LCM	240	CIS	5	CPT	259222
Npb	1.08581	6.51727	3.94994	1.64996	0.0989504	NA	BCL_SP_0195_LCM_PPT_CIS_conc5_TP72	BCL_SP_0195_LCM_PPT_CIS_conc0_TPcontrol	Npb_46724	46724	BCL_SP_0195_LCM	72	CIS	5	PPT	259222
Npb	1.08581	4.77789	4.643	1.02905	0.303455	NA	BCL_SP_0195_LCM_PPT_CIS_conc5_TP288	BCL_SP_0195_LCM_PPT_CIS_conc0_TPcontrol	Npb_46724	46724	BCL_SP_0195_LCM	288	CIS	5	PPT	259222
Npb	1.08581	5.59246	4.61093	1.21287	0.225179	NA	BCL_SP_0195_LCM_PPT_CIS_conc5_TP4	BCL_SP_0195_LCM_PPT_CIS_conc0_TPcontrol	Npb_46724	46724	BCL_SP_0195_LCM	4	CIS	5	PPT	259222
Npb	0.930818	1.07146	3.01521	0.355352	0.722326	NA	BCL_SP_0195_LCM_CPT_CIS_conc5_TP2	BCL_SP_0195_LCM_CPT_CIS_conc0_TPcontrol	Npb_46724	46724	BCL_SP_0195_LCM	2	CIS	5	CPT	259222
Npb	1.20351	0.0105801	0.82979	0.0127503	0.989827	0.998057	BCL_SP_0195_LCM_WHOLE_CIS_conc5_TP192	BCL_SP_0195_LCM_WHOLE_CIS_conc0_TPcontrol	Npb_46724	46724	BCL_SP_0195_LCM	192	CIS	5	WHOLE	259222
Npb	0.930818	-1.15732	3.11042	-0.372076	0.709836	NA	BCL_SP_0195_LCM_CPT_CIS_conc5_TP192	BCL_SP_0195_LCM_CPT_CIS_conc0_TPcontrol	Npb_46724	46724	BCL_SP_0195_LCM	192	CIS	5	CPT	259222
Npb	1.08581	5.22276	3.97248	1.31473	0.188599	NA	BCL_SP_0195_LCM_PPT_CIS_conc5_TP24	BCL_SP_0195_LCM_PPT_CIS_conc0_TPcontrol	Npb_46724	46724	BCL_SP_0195_LCM	24	CIS	5	PPT	259222
Npb	1.20351	0.314648	0.813727	0.386675	0.698997	0.915254	BCL_SP_0195_LCM_WHOLE_CIS_conc5_TP72	BCL_SP_0195_LCM_WHOLE_CIS_conc0_TPcontrol	Npb_46724	46724	BCL_SP_0195_LCM	72	CIS	5	WHOLE	259222
Npb	0.930818	0.604607	3.02442	0.199908	0.841553	NA	BCL_SP_0195_LCM_CPT_CIS_conc5_TP72	BCL_SP_0195_LCM_CPT_CIS_conc0_TPcontrol	Npb_46724	46724	BCL_SP_0195_LCM	72	CIS	5	CPT	259222
Npb	0.930818	-2.84128	3.18557	-0.891923	0.372434	NA	BCL_SP_0195_LCM_CPT_CIS_conc5_TP120	BCL_SP_0195_LCM_CPT_CIS_conc0_TPcontrol	Npb_46724	46724	BCL_SP_0195_LCM	120	CIS	5	CPT	259222
Npb	0.930818	0.887555	3.01367	0.294509	0.768369	NA	BCL_SP_0195_LCM_CPT_CIS_conc5_TP360	BCL_SP_0195_LCM_CPT_CIS_conc0_TPcontrol	Npb_46724	46724	BCL_SP_0195_LCM	360	CIS	5	CPT	259222
Npb	1.08581	4.43879	4.64403	0.955806	0.33917	NA	BCL_SP_0195_LCM_PPT_CIS_conc5_TP120	BCL_SP_0195_LCM_PPT_CIS_conc0_TPcontrol	Npb_46724	46724	BCL_SP_0195_LCM	120	CIS	5	PPT	259222
Npb	0.930818	1.45871	3.00556	0.485335	0.627439	NA	BCL_SP_0195_LCM_CPT_CIS_conc5_TP672	BCL_SP_0195_LCM_CPT_CIS_conc0_TPcontrol	Npb_46724	46724	BCL_SP_0195_LCM	672	CIS	5	CPT	259222
Npb	0.930818	-2.9363	3.18557	-0.921752	0.356658	NA	BCL_SP_0195_LCM_CPT_CIS_conc5_TP1	BCL_SP_0195_LCM_CPT_CIS_conc0_TPcontrol	Npb_46724	46724	BCL_SP_0195_LCM	1	CIS	5	CPT	259222
Npb	1.08581	0	4.11185	0	1	NA	BCL_SP_0195_LCM_PPT_CIS_conc5_TP1	BCL_SP_0195_LCM_PPT_CIS_conc0_TPcontrol	Npb_46724	46724	BCL_SP_0195_LCM	1	CIS	5	PPT	259222
Npb	1.20351	0.602784	0.786036	0.766865	0.443162	0.663576	BCL_SP_0195_LCM_WHOLE_CIS_conc5_TP480	BCL_SP_0195_LCM_WHOLE_CIS_conc0_TPcontrol	Npb_46724	46724	BCL_SP_0195_LCM	480	CIS	5	WHOLE	259222
Npb	1.20351	-0.860785	0.907232	-0.948803	0.342721	0.48871	BCL_SP_0195_LCM_WHOLE_CIS_conc5_TP4	BCL_SP_0195_LCM_WHOLE_CIS_conc0_TPcontrol	Npb_46724	46724	BCL_SP_0195_LCM	4	CIS	5	WHOLE	259222
Npb	1.20351	-0.0525961	0.843635	-0.0623446	0.950288	0.999515	BCL_SP_0195_LCM_WHOLE_CIS_conc5_TP1	BCL_SP_0195_LCM_WHOLE_CIS_conc0_TPcontrol	Npb_46724	46724	BCL_SP_0195_LCM	1	CIS	5	WHOLE	259222
Npb	1.20351	1.11962	0.763165	1.46708	0.142355	0.356273	BCL_SP_0195_LCM_WHOLE_CIS_conc5_TP672	BCL_SP_0195_LCM_WHOLE_CIS_conc0_TPcontrol	Npb_46724	46724	BCL_SP_0195_LCM	672	CIS	5	WHOLE	259222
Npb	1.08581	0	4.11185	0	1	NA	BCL_SP_0195_LCM_PPT_CIS_conc5_TP2	BCL_SP_0195_LCM_PPT_CIS_conc0_TPcontrol	Npb_46724	46724	BCL_SP_0195_LCM	2	CIS	5	PPT	259222
Npb	0.930818	1.37401	3.00967	0.456533	0.648007	NA	BCL_SP_0195_LCM_CPT_CIS_conc5_TP288	BCL_SP_0195_LCM_CPT_CIS_conc0_TPcontrol	Npb_46724	46724	BCL_SP_0195_LCM	288	CIS	5	CPT	259222
Npb	1.20351	-0.638279	0.899181	-0.709846	0.4778	0.87508	BCL_SP_0195_LCM_WHOLE_CIS_conc5_TP24	BCL_SP_0195_LCM_WHOLE_CIS_conc0_TPcontrol	Npb_46724	46724	BCL_SP_0195_LCM	24	CIS	5	WHOLE	259222
Npb	1.08581	0	4.82155	0	1	NA	BCL_SP_0195_LCM_PPT_CIS_conc5_TP480	BCL_SP_0195_LCM_PPT_CIS_conc0_TPcontrol	Npb_46724	46724	BCL_SP_0195_LCM	480	CIS	5	PPT	259222
Npb	1.20351	-1.15228	0.960102	-1.20017	0.230075	NA	BCL_SP_0195_LCM_WHOLE_CIS_conc5_TP2	BCL_SP_0195_LCM_WHOLE_CIS_conc0_TPcontrol	Npb_46724	46724	BCL_SP_0195_LCM	2	CIS	5	WHOLE	259222
Npb	1.08581	5.99016	4.61947	1.29672	0.194728	NA	BCL_SP_0195_LCM_PPT_CIS_conc5_TP240	BCL_SP_0195_LCM_PPT_CIS_conc0_TPcontrol	Npb_46724	46724	BCL_SP_0195_LCM	240	CIS	5	PPT	259222
Npb	0.930818	1.93417	2.99095	0.646673	0.517844	NA	BCL_SP_0195_LCM_CPT_CIS_conc5_TP4	BCL_SP_0195_LCM_CPT_CIS_conc0_TPcontrol	Npb_46724	46724	BCL_SP_0195_LCM	4	CIS	5	CPT	259222
Npb	1.08581	0	4.11185	0	1	NA	BCL_SP_0195_LCM_PPT_CIS_conc5_TP672	BCL_SP_0195_LCM_PPT_CIS_conc0_TPcontrol	Npb_46724	46724	BCL_SP_0195_LCM	672	CIS	5	PPT	259222
Npb	1.08581	0	4.11185	0	1	NA	BCL_SP_0195_LCM_PPT_CIS_conc5_TP192	BCL_SP_0195_LCM_PPT_CIS_conc0_TPcontrol	Npb_46724	46724	BCL_SP_0195_LCM	192	CIS	5	PPT	259222
Npb	1.20351	0.540811	0.789453	0.685046	0.493315	0.707825	BCL_SP_0195_LCM_WHOLE_CIS_conc5_TP120	BCL_SP_0195_LCM_WHOLE_CIS_conc0_TPcontrol	Npb_46724	46724	BCL_SP_0195_LCM	120	CIS	5	WHOLE	259222
Npb	1.20351	1.34403	0.76118	1.76572	0.0774424	0.219455	BCL_SP_0195_LCM_WHOLE_CIS_conc5_TP240	BCL_SP_0195_LCM_WHOLE_CIS_conc0_TPcontrol	Npb_46724	46724	BCL_SP_0195_LCM	240	CIS	5	WHOLE	259222
Npb	0.930818	-2.13289	3.17143	-0.672533	0.501244	NA	BCL_SP_0195_LCM_CPT_CIS_conc5_TP24	BCL_SP_0195_LCM_CPT_CIS_conc0_TPcontrol	Npb_46724	46724	BCL_SP_0195_LCM	24	CIS	5	CPT	259222
Npb	0.930818	2.81411	2.978	0.944963	0.344678	NA	BCL_SP_0195_LCM_CPT_CIS_conc5_TP480	BCL_SP_0195_LCM_CPT_CIS_conc0_TPcontrol	Npb_46724	46724	BCL_SP_0195_LCM	480	CIS	5	CPT	259222
Npb	1.20351	0.563381	0.7883	0.714678	0.474808	0.662991	BCL_SP_0195_LCM_WHOLE_CIS_conc5_TP288	BCL_SP_0195_LCM_WHOLE_CIS_conc0_TPcontrol	Npb_46724	46724	BCL_SP_0195_LCM	288	CIS	5	WHOLE	259222
Npc1	16.7999	0.867645	0.688014	1.26109	0.207278	0.489261	BCL_SP_0195_LCM_PPT_CIS_conc5_TP72	BCL_SP_0195_LCM_PPT_CIS_conc0_TPcontrol	Npc1_9351	9351	BCL_SP_0195_LCM	72	CIS	5	PPT	266732
Npc1	21.8709	0.4397	0.203181	2.16409	0.0304577	0.167708	BCL_SP_0195_LCM_WHOLE_CIS_conc5_TP360	BCL_SP_0195_LCM_WHOLE_CIS_conc0_TPcontrol	Npc1_9351	9351	BCL_SP_0195_LCM	360	CIS	5	WHOLE	266732
Npc1	16.7999	-0.621521	0.717938	-0.865703	0.386653	0.734562	BCL_SP_0195_LCM_PPT_CIS_conc5_TP24	BCL_SP_0195_LCM_PPT_CIS_conc0_TPcontrol	Npc1_9351	9351	BCL_SP_0195_LCM	24	CIS	5	PPT	266732
Npc1	21.8709	0.38306	0.205864	1.86075	0.0627796	0.314526	BCL_SP_0195_LCM_WHOLE_CIS_conc5_TP72	BCL_SP_0195_LCM_WHOLE_CIS_conc0_TPcontrol	Npc1_9351	9351	BCL_SP_0195_LCM	72	CIS	5	WHOLE	266732
Npc1	21.8709	0.63266	0.202075	3.13081	0.00174323	0.0185961	BCL_SP_0195_LCM_WHOLE_CIS_conc5_TP192	BCL_SP_0195_LCM_WHOLE_CIS_conc0_TPcontrol	Npc1_9351	9351	BCL_SP_0195_LCM	192	CIS	5	WHOLE	266732
Npc1	16.2453	0.745192	0.681921	1.09278	0.274489	0.58658	BCL_SP_0195_LCM_CPT_CIS_conc5_TP672	BCL_SP_0195_LCM_CPT_CIS_conc0_TPcontrol	Npc1_9351	9351	BCL_SP_0195_LCM	672	CIS	5	CPT	266732
Npc1	16.7999	1.2018	0.800955	1.50045	0.133497	0.303219	BCL_SP_0195_LCM_PPT_CIS_conc5_TP120	BCL_SP_0195_LCM_PPT_CIS_conc0_TPcontrol	Npc1_9351	9351	BCL_SP_0195_LCM	120	CIS	5	PPT	266732
Npc1	16.2453	-0.0505549	0.683956	-0.0739155	0.941078	0.999523	BCL_SP_0195_LCM_CPT_CIS_conc5_TP1	BCL_SP_0195_LCM_CPT_CIS_conc0_TPcontrol	Npc1_9351	9351	BCL_SP_0195_LCM	1	CIS	5	CPT	266732
Npc1	16.2453	0.439758	0.683888	0.643026	0.520208	0.864522	BCL_SP_0195_LCM_CPT_CIS_conc5_TP2	BCL_SP_0195_LCM_CPT_CIS_conc0_TPcontrol	Npc1_9351	9351	BCL_SP_0195_LCM	2	CIS	5	CPT	266732
Npc1	16.7999	1.23963	0.802814	1.5441	0.122563	0.300596	BCL_SP_0195_LCM_PPT_CIS_conc5_TP288	BCL_SP_0195_LCM_PPT_CIS_conc0_TPcontrol	Npc1_9351	9351	BCL_SP_0195_LCM	288	CIS	5	PPT	266732
Npc1	16.2453	-0.145498	0.687918	-0.211505	0.832494	0.997487	BCL_SP_0195_LCM_CPT_CIS_conc5_TP72	BCL_SP_0195_LCM_CPT_CIS_conc0_TPcontrol	Npc1_9351	9351	BCL_SP_0195_LCM	72	CIS	5	CPT	266732
Npc1	16.2453	0.499328	0.681598	0.732584	0.463812	0.967273	BCL_SP_0195_LCM_CPT_CIS_conc5_TP240	BCL_SP_0195_LCM_CPT_CIS_conc0_TPcontrol	Npc1_9351	9351	BCL_SP_0195_LCM	240	CIS	5	CPT	266732
Npc1	21.8709	-0.315392	0.214862	-1.46788	0.142137	0.26043	BCL_SP_0195_LCM_WHOLE_CIS_conc5_TP4	BCL_SP_0195_LCM_WHOLE_CIS_conc0_TPcontrol	Npc1_9351	9351	BCL_SP_0195_LCM	4	CIS	5	WHOLE	266732
Npc1	16.2453	1.19568	0.67637	1.76778	0.0770976	0.513601	BCL_SP_0195_LCM_CPT_CIS_conc5_TP360	BCL_SP_0195_LCM_CPT_CIS_conc0_TPcontrol	Npc1_9351	9351	BCL_SP_0195_LCM	360	CIS	5	CPT	266732
Npc1	16.2453	-1.03749	0.711086	-1.45902	0.144559	0.519978	BCL_SP_0195_LCM_CPT_CIS_conc5_TP4	BCL_SP_0195_LCM_CPT_CIS_conc0_TPcontrol	Npc1_9351	9351	BCL_SP_0195_LCM	4	CIS	5	CPT	266732
Npc1	21.8709	0.211536	0.208628	1.01394	0.310611	0.796387	BCL_SP_0195_LCM_WHOLE_CIS_conc5_TP24	BCL_SP_0195_LCM_WHOLE_CIS_conc0_TPcontrol	Npc1_9351	9351	BCL_SP_0195_LCM	24	CIS	5	WHOLE	266732
Npc1	16.2453	0.27796	0.687101	0.40454	0.685816	0.954881	BCL_SP_0195_LCM_CPT_CIS_conc5_TP480	BCL_SP_0195_LCM_CPT_CIS_conc0_TPcontrol	Npc1_9351	9351	BCL_SP_0195_LCM	480	CIS	5	CPT	266732
Npc1	16.7999	-0.9694	0.813414	-1.19177	0.233353	1	BCL_SP_0195_LCM_PPT_CIS_conc5_TP4	BCL_SP_0195_LCM_PPT_CIS_conc0_TPcontrol	Npc1_9351	9351	BCL_SP_0195_LCM	4	CIS	5	PPT	266732
Npc1	21.8709	0.0698062	0.208326	0.335081	0.737564	0.859889	BCL_SP_0195_LCM_WHOLE_CIS_conc5_TP240	BCL_SP_0195_LCM_WHOLE_CIS_conc0_TPcontrol	Npc1_9351	9351	BCL_SP_0195_LCM	240	CIS	5	WHOLE	266732
Npc1	16.7999	0.315408	0.696511	0.452839	0.650664	0.8323	BCL_SP_0195_LCM_PPT_CIS_conc5_TP192	BCL_SP_0195_LCM_PPT_CIS_conc0_TPcontrol	Npc1_9351	9351	BCL_SP_0195_LCM	192	CIS	5	PPT	266732
Npc1	21.8709	0.137996	0.210017	0.657071	0.511135	0.961948	BCL_SP_0195_LCM_WHOLE_CIS_conc5_TP1	BCL_SP_0195_LCM_WHOLE_CIS_conc0_TPcontrol	Npc1_9351	9351	BCL_SP_0195_LCM	1	CIS	5	WHOLE	266732
Npc1	16.2453	0.837164	0.681472	1.22846	0.219273	0.581457	BCL_SP_0195_LCM_CPT_CIS_conc5_TP288	BCL_SP_0195_LCM_CPT_CIS_conc0_TPcontrol	Npc1_9351	9351	BCL_SP_0195_LCM	288	CIS	5	CPT	266732
Npc1	16.7999	-0.940259	0.696793	-1.34941	0.177206	1	BCL_SP_0195_LCM_PPT_CIS_conc5_TP2	BCL_SP_0195_LCM_PPT_CIS_conc0_TPcontrol	Npc1_9351	9351	BCL_SP_0195_LCM	2	CIS	5	PPT	266732
Npc1	21.8709	0.411504	0.202861	2.0285	0.0425091	0.178931	BCL_SP_0195_LCM_WHOLE_CIS_conc5_TP480	BCL_SP_0195_LCM_WHOLE_CIS_conc0_TPcontrol	Npc1_9351	9351	BCL_SP_0195_LCM	480	CIS	5	WHOLE	266732
Npc1	21.8709	-0.0616363	0.212226	-0.290428	0.771489	0.859182	BCL_SP_0195_LCM_WHOLE_CIS_conc5_TP2	BCL_SP_0195_LCM_WHOLE_CIS_conc0_TPcontrol	Npc1_9351	9351	BCL_SP_0195_LCM	2	CIS	5	WHOLE	266732
Npc1	16.7999	-0.444474	0.836763	-0.531183	0.595292	0.728921	BCL_SP_0195_LCM_PPT_CIS_conc5_TP480	BCL_SP_0195_LCM_PPT_CIS_conc0_TPcontrol	Npc1_9351	9351	BCL_SP_0195_LCM	480	CIS	5	PPT	266732
Npc1	16.7999	0.768895	0.807395	0.952317	0.340936	0.561854	BCL_SP_0195_LCM_PPT_CIS_conc5_TP240	BCL_SP_0195_LCM_PPT_CIS_conc0_TPcontrol	Npc1_9351	9351	BCL_SP_0195_LCM	240	CIS	5	PPT	266732
Npc1	16.7999	-0.183749	0.69458	-0.264547	0.791358	1	BCL_SP_0195_LCM_PPT_CIS_conc5_TP1	BCL_SP_0195_LCM_PPT_CIS_conc0_TPcontrol	Npc1_9351	9351	BCL_SP_0195_LCM	1	CIS	5	PPT	266732
Npc1	16.7999	0.229717	0.689633	0.3331	0.739059	0.937788	BCL_SP_0195_LCM_PPT_CIS_conc5_TP672	BCL_SP_0195_LCM_PPT_CIS_conc0_TPcontrol	Npc1_9351	9351	BCL_SP_0195_LCM	672	CIS	5	PPT	266732
Npc1	16.2453	-0.212243	0.711557	-0.29828	0.76549	0.933017	BCL_SP_0195_LCM_CPT_CIS_conc5_TP24	BCL_SP_0195_LCM_CPT_CIS_conc0_TPcontrol	Npc1_9351	9351	BCL_SP_0195_LCM	24	CIS	5	CPT	266732
Npc1	21.8709	0.643682	0.200558	3.20946	0.00132986	0.0117446	BCL_SP_0195_LCM_WHOLE_CIS_conc5_TP288	BCL_SP_0195_LCM_WHOLE_CIS_conc0_TPcontrol	Npc1_9351	9351	BCL_SP_0195_LCM	288	CIS	5	WHOLE	266732
Npc1	16.2453	0.345061	0.685524	0.503355	0.614715	0.998754	BCL_SP_0195_LCM_CPT_CIS_conc5_TP192	BCL_SP_0195_LCM_CPT_CIS_conc0_TPcontrol	Npc1_9351	9351	BCL_SP_0195_LCM	192	CIS	5	CPT	266732
Npc1	16.2453	0.120412	0.684128	0.176008	0.860288	0.999004	BCL_SP_0195_LCM_CPT_CIS_conc5_TP120	BCL_SP_0195_LCM_CPT_CIS_conc0_TPcontrol	Npc1_9351	9351	BCL_SP_0195_LCM	120	CIS	5	CPT	266732
Npc1	21.8709	0.293271	0.203359	1.44213	0.149265	0.366857	BCL_SP_0195_LCM_WHOLE_CIS_conc5_TP672	BCL_SP_0195_LCM_WHOLE_CIS_conc0_TPcontrol	Npc1_9351	9351	BCL_SP_0195_LCM	672	CIS	5	WHOLE	266732
Npc1	21.8709	0.643176	0.200564	3.20684	0.00134199	0.0135168	BCL_SP_0195_LCM_WHOLE_CIS_conc5_TP120	BCL_SP_0195_LCM_WHOLE_CIS_conc0_TPcontrol	Npc1_9351	9351	BCL_SP_0195_LCM	120	CIS	5	WHOLE	266732
Npc2	152.155	-0.248937	0.266967	-0.932462	0.351098	0.497347	BCL_SP_0195_LCM_WHOLE_CIS_conc5_TP4	BCL_SP_0195_LCM_WHOLE_CIS_conc0_TPcontrol	Npc2_53159	53159	BCL_SP_0195_LCM	4	CIS	5	WHOLE	286898
Npc2	152.155	0.399471	0.26602	1.50166	0.133185	0.470155	BCL_SP_0195_LCM_WHOLE_CIS_conc5_TP72	BCL_SP_0195_LCM_WHOLE_CIS_conc0_TPcontrol	Npc2_53159	53159	BCL_SP_0195_LCM	72	CIS	5	WHOLE	286898
Npc2	220.669	2.03903	0.452822	4.50293	6.70216e-06	0.000112033	BCL_SP_0195_LCM_PPT_CIS_conc5_TP120	BCL_SP_0195_LCM_PPT_CIS_conc0_TPcontrol	Npc2_53159	53159	BCL_SP_0195_LCM	120	CIS	5	PPT	286898
Npc2	178.147	-0.210723	0.254718	-0.827279	0.408079	0.786299	BCL_SP_0195_LCM_CPT_CIS_conc5_TP4	BCL_SP_0195_LCM_CPT_CIS_conc0_TPcontrol	Npc2_53159	53159	BCL_SP_0195_LCM	4	CIS	5	CPT	286898
Npc2	220.669	1.62073	0.45361	3.57296	0.000352966	0.00407318	BCL_SP_0195_LCM_PPT_CIS_conc5_TP288	BCL_SP_0195_LCM_PPT_CIS_conc0_TPcontrol	Npc2_53159	53159	BCL_SP_0195_LCM	288	CIS	5	PPT	286898
Npc2	220.669	-0.149744	0.388174	-0.385765	0.69967	1	BCL_SP_0195_LCM_PPT_CIS_conc5_TP2	BCL_SP_0195_LCM_PPT_CIS_conc0_TPcontrol	Npc2_53159	53159	BCL_SP_0195_LCM	2	CIS	5	PPT	286898
Npc2	178.147	-0.284182	0.25324	-1.12218	0.261784	0.999523	BCL_SP_0195_LCM_CPT_CIS_conc5_TP1	BCL_SP_0195_LCM_CPT_CIS_conc0_TPcontrol	Npc2_53159	53159	BCL_SP_0195_LCM	1	CIS	5	CPT	286898
Npc2	152.155	0.69384	0.265409	2.61423	0.0089429	0.0746133	BCL_SP_0195_LCM_WHOLE_CIS_conc5_TP360	BCL_SP_0195_LCM_WHOLE_CIS_conc0_TPcontrol	Npc2_53159	53159	BCL_SP_0195_LCM	360	CIS	5	WHOLE	286898
Npc2	220.669	1.76791	0.453462	3.8987	9.6712e-05	0.00154943	BCL_SP_0195_LCM_PPT_CIS_conc5_TP240	BCL_SP_0195_LCM_PPT_CIS_conc0_TPcontrol	Npc2_53159	53159	BCL_SP_0195_LCM	240	CIS	5	PPT	286898
Npc2	178.147	0.471307	0.252015	1.87016	0.061462	0.474169	BCL_SP_0195_LCM_CPT_CIS_conc5_TP360	BCL_SP_0195_LCM_CPT_CIS_conc0_TPcontrol	Npc2_53159	53159	BCL_SP_0195_LCM	360	CIS	5	CPT	286898
Npc2	178.147	0.334047	0.253164	1.31949	0.187007	0.496891	BCL_SP_0195_LCM_CPT_CIS_conc5_TP672	BCL_SP_0195_LCM_CPT_CIS_conc0_TPcontrol	Npc2_53159	53159	BCL_SP_0195_LCM	672	CIS	5	CPT	286898
Npc2	178.147	0.386086	0.252163	1.5311	0.125745	0.877589	BCL_SP_0195_LCM_CPT_CIS_conc5_TP72	BCL_SP_0195_LCM_CPT_CIS_conc0_TPcontrol	Npc2_53159	53159	BCL_SP_0195_LCM	72	CIS	5	CPT	286898
Npc2	178.147	0.802678	0.252052	3.18458	0.00144966	0.0737023	BCL_SP_0195_LCM_CPT_CIS_conc5_TP480	BCL_SP_0195_LCM_CPT_CIS_conc0_TPcontrol	Npc2_53159	53159	BCL_SP_0195_LCM	480	CIS	5	CPT	286898
Npc2	152.155	0.825418	0.265366	3.11049	0.00186776	0.0195857	BCL_SP_0195_LCM_WHOLE_CIS_conc5_TP192	BCL_SP_0195_LCM_WHOLE_CIS_conc0_TPcontrol	Npc2_53159	53159	BCL_SP_0195_LCM	192	CIS	5	WHOLE	286898
Npc2	220.669	1.02786	0.388571	2.64522	0.00816381	0.0995157	BCL_SP_0195_LCM_PPT_CIS_conc5_TP24	BCL_SP_0195_LCM_PPT_CIS_conc0_TPcontrol	Npc2_53159	53159	BCL_SP_0195_LCM	24	CIS	5	PPT	286898
Npc2	152.155	-0.154303	0.266983	-0.577951	0.563297	0.710226	BCL_SP_0195_LCM_WHOLE_CIS_conc5_TP2	BCL_SP_0195_LCM_WHOLE_CIS_conc0_TPcontrol	Npc2_53159	53159	BCL_SP_0195_LCM	2	CIS	5	WHOLE	286898
Npc2	152.155	-0.146439	0.26713	-0.548195	0.583558	0.970148	BCL_SP_0195_LCM_WHOLE_CIS_conc5_TP1	BCL_SP_0195_LCM_WHOLE_CIS_conc0_TPcontrol	Npc2_53159	53159	BCL_SP_0195_LCM	1	CIS	5	WHOLE	286898
Npc2	178.147	-0.0703873	0.253525	-0.277634	0.781293	0.994147	BCL_SP_0195_LCM_CPT_CIS_conc5_TP240	BCL_SP_0195_LCM_CPT_CIS_conc0_TPcontrol	Npc2_53159	53159	BCL_SP_0195_LCM	240	CIS	5	CPT	286898
Npc2	220.669	-0.207408	0.389767	-0.532134	0.594634	1	BCL_SP_0195_LCM_PPT_CIS_conc5_TP1	BCL_SP_0195_LCM_PPT_CIS_conc0_TPcontrol	Npc2_53159	53159	BCL_SP_0195_LCM	1	CIS	5	PPT	286898
Npc2	152.155	1.0716	0.265067	4.04277	5.2823e-05	0.000865738	BCL_SP_0195_LCM_WHOLE_CIS_conc5_TP240	BCL_SP_0195_LCM_WHOLE_CIS_conc0_TPcontrol	Npc2_53159	53159	BCL_SP_0195_LCM	240	CIS	5	WHOLE	286898
Npc2	152.155	0.20797	0.26636	0.780785	0.434929	0.857793	BCL_SP_0195_LCM_WHOLE_CIS_conc5_TP24	BCL_SP_0195_LCM_WHOLE_CIS_conc0_TPcontrol	Npc2_53159	53159	BCL_SP_0195_LCM	24	CIS	5	WHOLE	286898
Npc2	220.669	1.73768	0.387164	4.48824	7.18132e-06	0.000419913	BCL_SP_0195_LCM_PPT_CIS_conc5_TP192	BCL_SP_0195_LCM_PPT_CIS_conc0_TPcontrol	Npc2_53159	53159	BCL_SP_0195_LCM	192	CIS	5	PPT	286898
Npc2	220.669	1.25989	0.387483	3.25146	0.00114813	0.0176697	BCL_SP_0195_LCM_PPT_CIS_conc5_TP72	BCL_SP_0195_LCM_PPT_CIS_conc0_TPcontrol	Npc2_53159	53159	BCL_SP_0195_LCM	72	CIS	5	PPT	286898
Npc2	220.669	-0.147828	0.454496	-0.325257	0.744986	1	BCL_SP_0195_LCM_PPT_CIS_conc5_TP4	BCL_SP_0195_LCM_PPT_CIS_conc0_TPcontrol	Npc2_53159	53159	BCL_SP_0195_LCM	4	CIS	5	PPT	286898
Npc2	220.669	0.973416	0.387258	2.51361	0.0119502	0.219751	BCL_SP_0195_LCM_PPT_CIS_conc5_TP672	BCL_SP_0195_LCM_PPT_CIS_conc0_TPcontrol	Npc2_53159	53159	BCL_SP_0195_LCM	672	CIS	5	PPT	286898
Npc2	178.147	0.307262	0.253147	1.21377	0.224836	0.998754	BCL_SP_0195_LCM_CPT_CIS_conc5_TP192	BCL_SP_0195_LCM_CPT_CIS_conc0_TPcontrol	Npc2_53159	53159	BCL_SP_0195_LCM	192	CIS	5	CPT	286898
Npc2	220.669	2.0359	0.453547	4.48883	7.16162e-06	0.000140873	BCL_SP_0195_LCM_PPT_CIS_conc5_TP480	BCL_SP_0195_LCM_PPT_CIS_conc0_TPcontrol	Npc2_53159	53159	BCL_SP_0195_LCM	480	CIS	5	PPT	286898
Npc2	152.155	0.32304	0.265808	1.21531	0.224247	0.46224	BCL_SP_0195_LCM_WHOLE_CIS_conc5_TP120	BCL_SP_0195_LCM_WHOLE_CIS_conc0_TPcontrol	Npc2_53159	53159	BCL_SP_0195_LCM	120	CIS	5	WHOLE	286898
Npc2	152.155	0.338863	0.265773	1.27501	0.202306	0.433997	BCL_SP_0195_LCM_WHOLE_CIS_conc5_TP480	BCL_SP_0195_LCM_WHOLE_CIS_conc0_TPcontrol	Npc2_53159	53159	BCL_SP_0195_LCM	480	CIS	5	WHOLE	286898
Npc2	178.147	0.513282	0.255872	2.00601	0.0448554	0.314984	BCL_SP_0195_LCM_CPT_CIS_conc5_TP24	BCL_SP_0195_LCM_CPT_CIS_conc0_TPcontrol	Npc2_53159	53159	BCL_SP_0195_LCM	24	CIS	5	CPT	286898
Npc2	178.147	-0.438413	0.255565	-1.71547	0.0862595	0.479934	BCL_SP_0195_LCM_CPT_CIS_conc5_TP2	BCL_SP_0195_LCM_CPT_CIS_conc0_TPcontrol	Npc2_53159	53159	BCL_SP_0195_LCM	2	CIS	5	CPT	286898
Npc2	178.147	0.532707	0.252742	2.10772	0.0350556	0.227214	BCL_SP_0195_LCM_CPT_CIS_conc5_TP288	BCL_SP_0195_LCM_CPT_CIS_conc0_TPcontrol	Npc2_53159	53159	BCL_SP_0195_LCM	288	CIS	5	CPT	286898
Npc2	152.155	0.660359	0.265398	2.48819	0.0128396	0.0627169	BCL_SP_0195_LCM_WHOLE_CIS_conc5_TP288	BCL_SP_0195_LCM_WHOLE_CIS_conc0_TPcontrol	Npc2_53159	53159	BCL_SP_0195_LCM	288	CIS	5	WHOLE	286898
Npc2	152.155	0.376561	0.265628	1.41763	0.156299	0.376181	BCL_SP_0195_LCM_WHOLE_CIS_conc5_TP672	BCL_SP_0195_LCM_WHOLE_CIS_conc0_TPcontrol	Npc2_53159	53159	BCL_SP_0195_LCM	672	CIS	5	WHOLE	286898
Npc2	178.147	0.223502	0.252411	0.885471	0.375903	0.999004	BCL_SP_0195_LCM_CPT_CIS_conc5_TP120	BCL_SP_0195_LCM_CPT_CIS_conc0_TPcontrol	Npc2_53159	53159	BCL_SP_0195_LCM	120	CIS	5	CPT	286898
Npdc1	19.9167	2.19804	0.858264	2.56103	0.0104361	0.0490142	BCL_SP_0195_LCM_PPT_CIS_conc5_TP120	BCL_SP_0195_LCM_PPT_CIS_conc0_TPcontrol	Npdc1_9352	9352	BCL_SP_0195_LCM	120	CIS	5	PPT	296562
Npdc1	27.2801	0.00407485	0.502943	0.00810201	0.993536	0.999506	BCL_SP_0195_LCM_CPT_CIS_conc5_TP240	BCL_SP_0195_LCM_CPT_CIS_conc0_TPcontrol	Npdc1_9352	9352	BCL_SP_0195_LCM	240	CIS	5	CPT	296562
Npdc1	27.2801	-0.155789	0.506895	-0.30734	0.758585	0.935978	BCL_SP_0195_LCM_CPT_CIS_conc5_TP4	BCL_SP_0195_LCM_CPT_CIS_conc0_TPcontrol	Npdc1_9352	9352	BCL_SP_0195_LCM	4	CIS	5	CPT	296562
Npdc1	27.2801	0.142712	0.504521	0.282865	0.77728	0.969899	BCL_SP_0195_LCM_CPT_CIS_conc5_TP480	BCL_SP_0195_LCM_CPT_CIS_conc0_TPcontrol	Npdc1_9352	9352	BCL_SP_0195_LCM	480	CIS	5	CPT	296562
Npdc1	19.9167	2.04622	0.737183	2.77573	0.00550785	0.0526395	BCL_SP_0195_LCM_PPT_CIS_conc5_TP192	BCL_SP_0195_LCM_PPT_CIS_conc0_TPcontrol	Npdc1_9352	9352	BCL_SP_0195_LCM	192	CIS	5	PPT	296562
Npdc1	28.1599	0.715356	0.323839	2.20898	0.0271758	0.138605	BCL_SP_0195_LCM_WHOLE_CIS_conc5_TP192	BCL_SP_0195_LCM_WHOLE_CIS_conc0_TPcontrol	Npdc1_9352	9352	BCL_SP_0195_LCM	192	CIS	5	WHOLE	296562
Npdc1	19.9167	0.301345	0.865399	0.348215	0.727679	1	BCL_SP_0195_LCM_PPT_CIS_conc5_TP4	BCL_SP_0195_LCM_PPT_CIS_conc0_TPcontrol	Npdc1_9352	9352	BCL_SP_0195_LCM	4	CIS	5	PPT	296562
Npdc1	28.1599	0.4678	0.324679	1.44081	0.14964	0.436958	BCL_SP_0195_LCM_WHOLE_CIS_conc5_TP360	BCL_SP_0195_LCM_WHOLE_CIS_conc0_TPcontrol	Npdc1_9352	9352	BCL_SP_0195_LCM	360	CIS	5	WHOLE	296562
Npdc1	28.1599	0.999906	0.322257	3.10282	0.00191684	0.0145237	BCL_SP_0195_LCM_WHOLE_CIS_conc5_TP240	BCL_SP_0195_LCM_WHOLE_CIS_conc0_TPcontrol	Npdc1_9352	9352	BCL_SP_0195_LCM	240	CIS	5	WHOLE	296562
Npdc1	28.1599	-0.318885	0.332808	-0.958167	0.337979	0.932053	BCL_SP_0195_LCM_WHOLE_CIS_conc5_TP1	BCL_SP_0195_LCM_WHOLE_CIS_conc0_TPcontrol	Npdc1_9352	9352	BCL_SP_0195_LCM	1	CIS	5	WHOLE	296562
Npdc1	19.9167	1.92587	0.736394	2.61526	0.00891584	0.0717157	BCL_SP_0195_LCM_PPT_CIS_conc5_TP72	BCL_SP_0195_LCM_PPT_CIS_conc0_TPcontrol	Npdc1_9352	9352	BCL_SP_0195_LCM	72	CIS	5	PPT	296562
Npdc1	19.9167	0.739313	0.742471	0.995746	0.319374	0.765189	BCL_SP_0195_LCM_PPT_CIS_conc5_TP672	BCL_SP_0195_LCM_PPT_CIS_conc0_TPcontrol	Npdc1_9352	9352	BCL_SP_0195_LCM	672	CIS	5	PPT	296562
Npdc1	27.2801	0.0418616	0.517147	0.0809471	0.935484	0.988052	BCL_SP_0195_LCM_CPT_CIS_conc5_TP24	BCL_SP_0195_LCM_CPT_CIS_conc0_TPcontrol	Npdc1_9352	9352	BCL_SP_0195_LCM	24	CIS	5	CPT	296562
Npdc1	28.1599	-0.522459	0.334359	-1.56257	0.118153	0.257764	BCL_SP_0195_LCM_WHOLE_CIS_conc5_TP2	BCL_SP_0195_LCM_WHOLE_CIS_conc0_TPcontrol	Npdc1_9352	9352	BCL_SP_0195_LCM	2	CIS	5	WHOLE	296562
Npdc1	19.9167	2.42294	0.85888	2.82105	0.00478672	0.0320402	BCL_SP_0195_LCM_PPT_CIS_conc5_TP240	BCL_SP_0195_LCM_PPT_CIS_conc0_TPcontrol	Npdc1_9352	9352	BCL_SP_0195_LCM	240	CIS	5	PPT	296562
Npdc1	28.1599	-0.611859	0.334192	-1.83086	0.0671215	0.152297	BCL_SP_0195_LCM_WHOLE_CIS_conc5_TP4	BCL_SP_0195_LCM_WHOLE_CIS_conc0_TPcontrol	Npdc1_9352	9352	BCL_SP_0195_LCM	4	CIS	5	WHOLE	296562
Npdc1	27.2801	0.00590476	0.502527	0.0117501	0.990625	0.999851	BCL_SP_0195_LCM_CPT_CIS_conc5_TP360	BCL_SP_0195_LCM_CPT_CIS_conc0_TPcontrol	Npdc1_9352	9352	BCL_SP_0195_LCM	360	CIS	5	CPT	296562
Npdc1	27.2801	0.530936	0.500477	1.06086	0.288753	0.998754	BCL_SP_0195_LCM_CPT_CIS_conc5_TP192	BCL_SP_0195_LCM_CPT_CIS_conc0_TPcontrol	Npdc1_9352	9352	BCL_SP_0195_LCM	192	CIS	5	CPT	296562
Npdc1	27.2801	0.362169	0.502235	0.721113	0.47084	0.744269	BCL_SP_0195_LCM_CPT_CIS_conc5_TP672	BCL_SP_0195_LCM_CPT_CIS_conc0_TPcontrol	Npdc1_9352	9352	BCL_SP_0195_LCM	672	CIS	5	CPT	296562
Npdc1	28.1599	0.448191	0.325842	1.37549	0.168981	0.52695	BCL_SP_0195_LCM_WHOLE_CIS_conc5_TP72	BCL_SP_0195_LCM_WHOLE_CIS_conc0_TPcontrol	Npdc1_9352	9352	BCL_SP_0195_LCM	72	CIS	5	WHOLE	296562
Npdc1	19.9167	-0.696276	0.768818	-0.905644	0.365124	1	BCL_SP_0195_LCM_PPT_CIS_conc5_TP1	BCL_SP_0195_LCM_PPT_CIS_conc0_TPcontrol	Npdc1_9352	9352	BCL_SP_0195_LCM	1	CIS	5	PPT	296562
Npdc1	28.1599	0.374167	0.326464	1.14612	0.251746	0.761851	BCL_SP_0195_LCM_WHOLE_CIS_conc5_TP24	BCL_SP_0195_LCM_WHOLE_CIS_conc0_TPcontrol	Npdc1_9352	9352	BCL_SP_0195_LCM	24	CIS	5	WHOLE	296562
Npdc1	27.2801	0.756925	0.499444	1.51554	0.129637	0.458358	BCL_SP_0195_LCM_CPT_CIS_conc5_TP288	BCL_SP_0195_LCM_CPT_CIS_conc0_TPcontrol	Npdc1_9352	9352	BCL_SP_0195_LCM	288	CIS	5	CPT	296562
Npdc1	27.2801	0.240754	0.498668	0.482795	0.629242	0.999523	BCL_SP_0195_LCM_CPT_CIS_conc5_TP1	BCL_SP_0195_LCM_CPT_CIS_conc0_TPcontrol	Npdc1_9352	9352	BCL_SP_0195_LCM	1	CIS	5	CPT	296562
Npdc1	19.9167	2.6783	0.857399	3.12375	0.0017856	0.014756	BCL_SP_0195_LCM_PPT_CIS_conc5_TP288	BCL_SP_0195_LCM_PPT_CIS_conc0_TPcontrol	Npdc1_9352	9352	BCL_SP_0195_LCM	288	CIS	5	PPT	296562
Npdc1	28.1599	0.54426	0.324019	1.67972	0.0930123	0.240813	BCL_SP_0195_LCM_WHOLE_CIS_conc5_TP288	BCL_SP_0195_LCM_WHOLE_CIS_conc0_TPcontrol	Npdc1_9352	9352	BCL_SP_0195_LCM	288	CIS	5	WHOLE	296562
Npdc1	27.2801	-0.324486	0.508706	-0.637866	0.523561	0.864522	BCL_SP_0195_LCM_CPT_CIS_conc5_TP2	BCL_SP_0195_LCM_CPT_CIS_conc0_TPcontrol	Npdc1_9352	9352	BCL_SP_0195_LCM	2	CIS	5	CPT	296562
Npdc1	27.2801	0.291522	0.499613	0.583495	0.55956	0.999004	BCL_SP_0195_LCM_CPT_CIS_conc5_TP120	BCL_SP_0195_LCM_CPT_CIS_conc0_TPcontrol	Npdc1_9352	9352	BCL_SP_0195_LCM	120	CIS	5	CPT	296562
Npdc1	28.1599	0.754922	0.322976	2.33739	0.0194187	0.0971657	BCL_SP_0195_LCM_WHOLE_CIS_conc5_TP120	BCL_SP_0195_LCM_WHOLE_CIS_conc0_TPcontrol	Npdc1_9352	9352	BCL_SP_0195_LCM	120	CIS	5	WHOLE	296562
Npdc1	28.1599	0.452934	0.32444	1.39605	0.162699	0.382464	BCL_SP_0195_LCM_WHOLE_CIS_conc5_TP480	BCL_SP_0195_LCM_WHOLE_CIS_conc0_TPcontrol	Npdc1_9352	9352	BCL_SP_0195_LCM	480	CIS	5	WHOLE	296562
Npdc1	19.9167	1.84879	0.865993	2.13488	0.0327712	0.105384	BCL_SP_0195_LCM_PPT_CIS_conc5_TP480	BCL_SP_0195_LCM_PPT_CIS_conc0_TPcontrol	Npdc1_9352	9352	BCL_SP_0195_LCM	480	CIS	5	PPT	296562
Npdc1	28.1599	0.680032	0.322936	2.10578	0.0352236	0.159476	BCL_SP_0195_LCM_WHOLE_CIS_conc5_TP672	BCL_SP_0195_LCM_WHOLE_CIS_conc0_TPcontrol	Npdc1_9352	9352	BCL_SP_0195_LCM	672	CIS	5	WHOLE	296562
Npdc1	19.9167	-1.75904	0.784697	-2.24168	0.0249818	0.949588	BCL_SP_0195_LCM_PPT_CIS_conc5_TP2	BCL_SP_0195_LCM_PPT_CIS_conc0_TPcontrol	Npdc1_9352	9352	BCL_SP_0195_LCM	2	CIS	5	PPT	296562
Npdc1	19.9167	1.01496	0.74936	1.35444	0.175595	0.523129	BCL_SP_0195_LCM_PPT_CIS_conc5_TP24	BCL_SP_0195_LCM_PPT_CIS_conc0_TPcontrol	Npdc1_9352	9352	BCL_SP_0195_LCM	24	CIS	5	PPT	296562
Npdc1	27.2801	0.532421	0.498347	1.06837	0.285352	0.964709	BCL_SP_0195_LCM_CPT_CIS_conc5_TP72	BCL_SP_0195_LCM_CPT_CIS_conc0_TPcontrol	Npdc1_9352	9352	BCL_SP_0195_LCM	72	CIS	5	CPT	296562
Npepl1	12.3932	-0.26326	0.682623	-0.38566	0.699748	0.95889	BCL_SP_0195_LCM_CPT_CIS_conc5_TP480	BCL_SP_0195_LCM_CPT_CIS_conc0_TPcontrol	Npepl1_9353	9353	BCL_SP_0195_LCM	480	CIS	5	CPT	311671
Npepl1	7.24551	0.314218	0.397621	0.790245	0.429385	0.706809	BCL_SP_0195_LCM_WHOLE_CIS_conc5_TP192	BCL_SP_0195_LCM_WHOLE_CIS_conc0_TPcontrol	Npepl1_9353	9353	BCL_SP_0195_LCM	192	CIS	5	WHOLE	311671
Npepl1	7.28085	0.0468185	0.909381	0.0514839	0.95894	0.982276	BCL_SP_0195_LCM_PPT_CIS_conc5_TP192	BCL_SP_0195_LCM_PPT_CIS_conc0_TPcontrol	Npepl1_9353	9353	BCL_SP_0195_LCM	192	CIS	5	PPT	311671
Npepl1	7.28085	-0.650039	0.932011	-0.697458	0.485516	0.798593	BCL_SP_0195_LCM_PPT_CIS_conc5_TP24	BCL_SP_0195_LCM_PPT_CIS_conc0_TPcontrol	Npepl1_9353	9353	BCL_SP_0195_LCM	24	CIS	5	PPT	311671
Npepl1	7.24551	-0.25587	0.411083	-0.622428	0.53366	0.839371	BCL_SP_0195_LCM_WHOLE_CIS_conc5_TP72	BCL_SP_0195_LCM_WHOLE_CIS_conc0_TPcontrol	Npepl1_9353	9353	BCL_SP_0195_LCM	72	CIS	5	WHOLE	311671
Npepl1	7.24551	-0.387104	0.414069	-0.934879	0.349851	0.525495	BCL_SP_0195_LCM_WHOLE_CIS_conc5_TP2	BCL_SP_0195_LCM_WHOLE_CIS_conc0_TPcontrol	Npepl1_9353	9353	BCL_SP_0195_LCM	2	CIS	5	WHOLE	311671
Npepl1	7.28085	-0.634549	1.06988	-0.593103	0.553112	0.725161	BCL_SP_0195_LCM_PPT_CIS_conc5_TP120	BCL_SP_0195_LCM_PPT_CIS_conc0_TPcontrol	Npepl1_9353	9353	BCL_SP_0195_LCM	120	CIS	5	PPT	311671
Npepl1	12.3932	-0.213564	0.680123	-0.314009	0.753514	0.998754	BCL_SP_0195_LCM_CPT_CIS_conc5_TP192	BCL_SP_0195_LCM_CPT_CIS_conc0_TPcontrol	Npepl1_9353	9353	BCL_SP_0195_LCM	192	CIS	5	CPT	311671
Npepl1	7.24551	-0.910431	0.427158	-2.13137	0.0330587	0.0902816	BCL_SP_0195_LCM_WHOLE_CIS_conc5_TP4	BCL_SP_0195_LCM_WHOLE_CIS_conc0_TPcontrol	Npepl1_9353	9353	BCL_SP_0195_LCM	4	CIS	5	WHOLE	311671
Npepl1	12.3932	-0.430686	0.705068	-0.610844	0.541303	0.849589	BCL_SP_0195_LCM_CPT_CIS_conc5_TP24	BCL_SP_0195_LCM_CPT_CIS_conc0_TPcontrol	Npepl1_9353	9353	BCL_SP_0195_LCM	24	CIS	5	CPT	311671
Npepl1	7.24551	-0.567865	0.415867	-1.3655	0.172097	0.36874	BCL_SP_0195_LCM_WHOLE_CIS_conc5_TP240	BCL_SP_0195_LCM_WHOLE_CIS_conc0_TPcontrol	Npepl1_9353	9353	BCL_SP_0195_LCM	240	CIS	5	WHOLE	311671
Npepl1	7.28085	-0.359834	1.07117	-0.335927	0.736926	0.860661	BCL_SP_0195_LCM_PPT_CIS_conc5_TP240	BCL_SP_0195_LCM_PPT_CIS_conc0_TPcontrol	Npepl1_9353	9353	BCL_SP_0195_LCM	240	CIS	5	PPT	311671
Npepl1	12.3932	-0.144718	0.678607	-0.213258	0.831126	0.96933	BCL_SP_0195_LCM_CPT_CIS_conc5_TP2	BCL_SP_0195_LCM_CPT_CIS_conc0_TPcontrol	Npepl1_9353	9353	BCL_SP_0195_LCM	2	CIS	5	CPT	311671
Npepl1	12.3932	0.138739	0.671572	0.206589	0.836331	0.973416	BCL_SP_0195_LCM_CPT_CIS_conc5_TP360	BCL_SP_0195_LCM_CPT_CIS_conc0_TPcontrol	Npepl1_9353	9353	BCL_SP_0195_LCM	360	CIS	5	CPT	311671
Npepl1	7.24551	0.357288	0.398596	0.896365	0.370058	0.824457	BCL_SP_0195_LCM_WHOLE_CIS_conc5_TP24	BCL_SP_0195_LCM_WHOLE_CIS_conc0_TPcontrol	Npepl1_9353	9353	BCL_SP_0195_LCM	24	CIS	5	WHOLE	311671
Npepl1	12.3932	-0.781746	0.694529	-1.12558	0.260345	0.623351	BCL_SP_0195_LCM_CPT_CIS_conc5_TP288	BCL_SP_0195_LCM_CPT_CIS_conc0_TPcontrol	Npepl1_9353	9353	BCL_SP_0195_LCM	288	CIS	5	CPT	311671
Npepl1	12.3932	0.833803	0.665503	1.25289	0.210245	0.90873	BCL_SP_0195_LCM_CPT_CIS_conc5_TP240	BCL_SP_0195_LCM_CPT_CIS_conc0_TPcontrol	Npepl1_9353	9353	BCL_SP_0195_LCM	240	CIS	5	CPT	311671
Npepl1	7.24551	-0.0404623	0.402462	-0.100537	0.919918	0.973601	BCL_SP_0195_LCM_WHOLE_CIS_conc5_TP360	BCL_SP_0195_LCM_WHOLE_CIS_conc0_TPcontrol	Npepl1_9353	9353	BCL_SP_0195_LCM	360	CIS	5	WHOLE	311671
Npepl1	7.24551	0.00241193	0.400714	0.00601906	0.995197	0.997348	BCL_SP_0195_LCM_WHOLE_CIS_conc5_TP288	BCL_SP_0195_LCM_WHOLE_CIS_conc0_TPcontrol	Npepl1_9353	9353	BCL_SP_0195_LCM	288	CIS	5	WHOLE	311671
Npepl1	7.28085	-0.210135	1.07718	-0.19508	0.845331	0.907848	BCL_SP_0195_LCM_PPT_CIS_conc5_TP480	BCL_SP_0195_LCM_PPT_CIS_conc0_TPcontrol	Npepl1_9353	9353	BCL_SP_0195_LCM	480	CIS	5	PPT	311671
Npepl1	7.24551	-0.0577774	0.401873	-0.14377	0.885682	0.947307	BCL_SP_0195_LCM_WHOLE_CIS_conc5_TP120	BCL_SP_0195_LCM_WHOLE_CIS_conc0_TPcontrol	Npepl1_9353	9353	BCL_SP_0195_LCM	120	CIS	5	WHOLE	311671
Npepl1	7.28085	-0.130048	0.901085	-0.144323	0.885245	1	BCL_SP_0195_LCM_PPT_CIS_conc5_TP1	BCL_SP_0195_LCM_PPT_CIS_conc0_TPcontrol	Npepl1_9353	9353	BCL_SP_0195_LCM	1	CIS	5	PPT	311671
Npepl1	7.28085	-0.87842	0.927437	-0.947148	0.343564	0.633109	BCL_SP_0195_LCM_PPT_CIS_conc5_TP72	BCL_SP_0195_LCM_PPT_CIS_conc0_TPcontrol	Npepl1_9353	9353	BCL_SP_0195_LCM	72	CIS	5	PPT	311671
Npepl1	7.28085	-0.36798	0.896335	-0.410539	0.681411	1	BCL_SP_0195_LCM_PPT_CIS_conc5_TP2	BCL_SP_0195_LCM_PPT_CIS_conc0_TPcontrol	Npepl1_9353	9353	BCL_SP_0195_LCM	2	CIS	5	PPT	311671
Npepl1	7.24551	0.0859679	0.404255	0.212658	0.831594	0.99142	BCL_SP_0195_LCM_WHOLE_CIS_conc5_TP1	BCL_SP_0195_LCM_WHOLE_CIS_conc0_TPcontrol	Npepl1_9353	9353	BCL_SP_0195_LCM	1	CIS	5	WHOLE	311671
Npepl1	12.3932	-0.466536	0.685001	-0.681074	0.495825	0.837247	BCL_SP_0195_LCM_CPT_CIS_conc5_TP4	BCL_SP_0195_LCM_CPT_CIS_conc0_TPcontrol	Npepl1_9353	9353	BCL_SP_0195_LCM	4	CIS	5	CPT	311671
Npepl1	12.3932	-0.23641	0.672976	-0.35129	0.725371	0.999523	BCL_SP_0195_LCM_CPT_CIS_conc5_TP1	BCL_SP_0195_LCM_CPT_CIS_conc0_TPcontrol	Npepl1_9353	9353	BCL_SP_0195_LCM	1	CIS	5	CPT	311671
Npepl1	7.24551	0.271441	0.394745	0.687636	0.491682	0.703949	BCL_SP_0195_LCM_WHOLE_CIS_conc5_TP672	BCL_SP_0195_LCM_WHOLE_CIS_conc0_TPcontrol	Npepl1_9353	9353	BCL_SP_0195_LCM	672	CIS	5	WHOLE	311671
Npepl1	12.3932	0.229242	0.670357	0.34197	0.732374	0.997487	BCL_SP_0195_LCM_CPT_CIS_conc5_TP72	BCL_SP_0195_LCM_CPT_CIS_conc0_TPcontrol	Npepl1_9353	9353	BCL_SP_0195_LCM	72	CIS	5	CPT	311671
Npepl1	12.3932	-0.514837	0.679744	-0.757397	0.448812	0.999004	BCL_SP_0195_LCM_CPT_CIS_conc5_TP120	BCL_SP_0195_LCM_CPT_CIS_conc0_TPcontrol	Npepl1_9353	9353	BCL_SP_0195_LCM	120	CIS	5	CPT	311671
Npepl1	7.28085	-0.28152	0.902758	-0.311845	0.755158	0.941096	BCL_SP_0195_LCM_PPT_CIS_conc5_TP672	BCL_SP_0195_LCM_PPT_CIS_conc0_TPcontrol	Npepl1_9353	9353	BCL_SP_0195_LCM	672	CIS	5	PPT	311671
Npepl1	7.24551	0.335866	0.394889	0.850535	0.395028	0.623306	BCL_SP_0195_LCM_WHOLE_CIS_conc5_TP480	BCL_SP_0195_LCM_WHOLE_CIS_conc0_TPcontrol	Npepl1_9353	9353	BCL_SP_0195_LCM	480	CIS	5	WHOLE	311671
Npepl1	7.28085	-1.39801	1.06545	-1.31213	0.189477	1	BCL_SP_0195_LCM_PPT_CIS_conc5_TP4	BCL_SP_0195_LCM_PPT_CIS_conc0_TPcontrol	Npepl1_9353	9353	BCL_SP_0195_LCM	4	CIS	5	PPT	311671
Npepl1	12.3932	0.0969568	0.676314	0.143361	0.886005	0.957822	BCL_SP_0195_LCM_CPT_CIS_conc5_TP672	BCL_SP_0195_LCM_CPT_CIS_conc0_TPcontrol	Npepl1_9353	9353	BCL_SP_0195_LCM	672	CIS	5	CPT	311671
Npepl1	7.28085	-0.230985	1.067	-0.216481	0.828613	0.914315	BCL_SP_0195_LCM_PPT_CIS_conc5_TP288	BCL_SP_0195_LCM_PPT_CIS_conc0_TPcontrol	Npepl1_9353	9353	BCL_SP_0195_LCM	288	CIS	5	PPT	311671
Npepo	3.81179	0.268081	1.9472	0.137675	0.890497	0.952342	BCL_SP_0195_LCM_PPT_CIS_conc5_TP192	BCL_SP_0195_LCM_PPT_CIS_conc0_TPcontrol	Npepo_47571	47571	BCL_SP_0195_LCM	192	CIS	5	PPT	290963
Npepo	3.81179	1.1284	1.93377	0.583521	0.559543	0.836243	BCL_SP_0195_LCM_PPT_CIS_conc5_TP24	BCL_SP_0195_LCM_PPT_CIS_conc0_TPcontrol	Npepo_47571	47571	BCL_SP_0195_LCM	24	CIS	5	PPT	290963
Npepo	3.81179	-0.220289	2.29147	-0.0961342	0.923414	NA	BCL_SP_0195_LCM_PPT_CIS_conc5_TP240	BCL_SP_0195_LCM_PPT_CIS_conc0_TPcontrol	Npepo_47571	47571	BCL_SP_0195_LCM	240	CIS	5	PPT	290963
Npepo	11.2774	-0.15761	0.333241	-0.472959	0.636242	0.796332	BCL_SP_0195_LCM_WHOLE_CIS_conc5_TP240	BCL_SP_0195_LCM_WHOLE_CIS_conc0_TPcontrol	Npepo_47571	47571	BCL_SP_0195_LCM	240	CIS	5	WHOLE	290963
Npepo	9.01682	-0.479905	1.03332	-0.464429	0.64234	0.915573	BCL_SP_0195_LCM_CPT_CIS_conc5_TP2	BCL_SP_0195_LCM_CPT_CIS_conc0_TPcontrol	Npepo_47571	47571	BCL_SP_0195_LCM	2	CIS	5	CPT	290963
Npepo	3.81179	0.0172535	1.9304	0.00893776	0.992869	1	BCL_SP_0195_LCM_PPT_CIS_conc5_TP2	BCL_SP_0195_LCM_PPT_CIS_conc0_TPcontrol	Npepo_47571	47571	BCL_SP_0195_LCM	2	CIS	5	PPT	290963
Npepo	11.2774	0.46478	0.323441	1.43699	0.150722	0.368791	BCL_SP_0195_LCM_WHOLE_CIS_conc5_TP672	BCL_SP_0195_LCM_WHOLE_CIS_conc0_TPcontrol	Npepo_47571	47571	BCL_SP_0195_LCM	672	CIS	5	WHOLE	290963
Npepo	9.01682	0.525119	1.01517	0.517274	0.604965	0.913925	BCL_SP_0195_LCM_CPT_CIS_conc5_TP360	BCL_SP_0195_LCM_CPT_CIS_conc0_TPcontrol	Npepo_47571	47571	BCL_SP_0195_LCM	360	CIS	5	CPT	290963
Npepo	11.2774	-1.33987	0.365338	-3.66748	0.000244952	0.00485439	BCL_SP_0195_LCM_WHOLE_CIS_conc5_TP2	BCL_SP_0195_LCM_WHOLE_CIS_conc0_TPcontrol	Npepo_47571	47571	BCL_SP_0195_LCM	2	CIS	5	WHOLE	290963
Npepo	3.81179	0.947734	1.92641	0.491968	0.622742	0.90217	BCL_SP_0195_LCM_PPT_CIS_conc5_TP672	BCL_SP_0195_LCM_PPT_CIS_conc0_TPcontrol	Npepo_47571	47571	BCL_SP_0195_LCM	672	CIS	5	PPT	290963
Npepo	3.81179	-0.00395928	2.27579	-0.00173974	0.998612	0.999488	BCL_SP_0195_LCM_PPT_CIS_conc5_TP120	BCL_SP_0195_LCM_PPT_CIS_conc0_TPcontrol	Npepo_47571	47571	BCL_SP_0195_LCM	120	CIS	5	PPT	290963
Npepo	11.2774	0.0275094	0.330037	0.0833525	0.933571	0.976299	BCL_SP_0195_LCM_WHOLE_CIS_conc5_TP360	BCL_SP_0195_LCM_WHOLE_CIS_conc0_TPcontrol	Npepo_47571	47571	BCL_SP_0195_LCM	360	CIS	5	WHOLE	290963
Npepo	9.01682	-0.540351	1.03543	-0.521859	0.601768	0.998754	BCL_SP_0195_LCM_CPT_CIS_conc5_TP192	BCL_SP_0195_LCM_CPT_CIS_conc0_TPcontrol	Npepo_47571	47571	BCL_SP_0195_LCM	192	CIS	5	CPT	290963
Npepo	3.81179	-0.860553	1.96055	-0.438935	0.660709	NA	BCL_SP_0195_LCM_PPT_CIS_conc5_TP1	BCL_SP_0195_LCM_PPT_CIS_conc0_TPcontrol	Npepo_47571	47571	BCL_SP_0195_LCM	1	CIS	5	PPT	290963
Npepo	9.01682	2.48011	1.0103	2.45483	0.0140951	NA	BCL_SP_0195_LCM_CPT_CIS_conc5_TP24	BCL_SP_0195_LCM_CPT_CIS_conc0_TPcontrol	Npepo_47571	47571	BCL_SP_0195_LCM	24	CIS	5	CPT	290963
Npepo	3.81179	-0.311668	1.95617	-0.159326	0.873412	NA	BCL_SP_0195_LCM_PPT_CIS_conc5_TP72	BCL_SP_0195_LCM_PPT_CIS_conc0_TPcontrol	Npepo_47571	47571	BCL_SP_0195_LCM	72	CIS	5	PPT	290963
Npepo	9.01682	-1.70435	1.07562	-1.58453	0.113073	0.459325	BCL_SP_0195_LCM_CPT_CIS_conc5_TP4	BCL_SP_0195_LCM_CPT_CIS_conc0_TPcontrol	Npepo_47571	47571	BCL_SP_0195_LCM	4	CIS	5	CPT	290963
Npepo	11.2774	-0.424506	0.341556	-1.24286	0.21392	0.907094	BCL_SP_0195_LCM_WHOLE_CIS_conc5_TP1	BCL_SP_0195_LCM_WHOLE_CIS_conc0_TPcontrol	Npepo_47571	47571	BCL_SP_0195_LCM	1	CIS	5	WHOLE	290963
Npepo	11.2774	0.388923	0.324947	1.19688	0.231352	0.467139	BCL_SP_0195_LCM_WHOLE_CIS_conc5_TP480	BCL_SP_0195_LCM_WHOLE_CIS_conc0_TPcontrol	Npepo_47571	47571	BCL_SP_0195_LCM	480	CIS	5	WHOLE	290963
Npepo	3.81179	0.256684	2.25651	0.113752	0.909434	NA	BCL_SP_0195_LCM_PPT_CIS_conc5_TP4	BCL_SP_0195_LCM_PPT_CIS_conc0_TPcontrol	Npepo_47571	47571	BCL_SP_0195_LCM	4	CIS	5	PPT	290963
Npepo	9.01682	-0.234461	1.0208	-0.229683	0.818338	0.999523	BCL_SP_0195_LCM_CPT_CIS_conc5_TP1	BCL_SP_0195_LCM_CPT_CIS_conc0_TPcontrol	Npepo_47571	47571	BCL_SP_0195_LCM	1	CIS	5	CPT	290963
Npepo	9.01682	-2.04814	1.09865	-1.86422	0.0622905	0.314501	BCL_SP_0195_LCM_CPT_CIS_conc5_TP288	BCL_SP_0195_LCM_CPT_CIS_conc0_TPcontrol	Npepo_47571	47571	BCL_SP_0195_LCM	288	CIS	5	CPT	290963
Npepo	11.2774	-0.198995	0.334953	-0.5941	0.552445	0.791774	BCL_SP_0195_LCM_WHOLE_CIS_conc5_TP192	BCL_SP_0195_LCM_WHOLE_CIS_conc0_TPcontrol	Npepo_47571	47571	BCL_SP_0195_LCM	192	CIS	5	WHOLE	290963
Npepo	11.2774	0.0857361	0.328632	0.260887	0.794179	0.884189	BCL_SP_0195_LCM_WHOLE_CIS_conc5_TP288	BCL_SP_0195_LCM_WHOLE_CIS_conc0_TPcontrol	Npepo_47571	47571	BCL_SP_0195_LCM	288	CIS	5	WHOLE	290963
Npepo	3.81179	1.65104	2.2589	0.730903	0.464838	0.627109	BCL_SP_0195_LCM_PPT_CIS_conc5_TP480	BCL_SP_0195_LCM_PPT_CIS_conc0_TPcontrol	Npepo_47571	47571	BCL_SP_0195_LCM	480	CIS	5	PPT	290963
Npepo	11.2774	-0.26442	0.337931	-0.782468	0.43394	0.856804	BCL_SP_0195_LCM_WHOLE_CIS_conc5_TP24	BCL_SP_0195_LCM_WHOLE_CIS_conc0_TPcontrol	Npepo_47571	47571	BCL_SP_0195_LCM	24	CIS	5	WHOLE	290963
Npepo	11.2774	0.282964	0.326219	0.867405	0.38572	0.620357	BCL_SP_0195_LCM_WHOLE_CIS_conc5_TP120	BCL_SP_0195_LCM_WHOLE_CIS_conc0_TPcontrol	Npepo_47571	47571	BCL_SP_0195_LCM	120	CIS	5	WHOLE	290963
Npepo	11.2774	-0.701307	0.34677	-2.0224	0.0431354	0.254674	BCL_SP_0195_LCM_WHOLE_CIS_conc5_TP72	BCL_SP_0195_LCM_WHOLE_CIS_conc0_TPcontrol	Npepo_47571	47571	BCL_SP_0195_LCM	72	CIS	5	WHOLE	290963
Npepo	11.2774	-1.70187	0.375237	-4.53545	5.74797e-06	0.000107956	BCL_SP_0195_LCM_WHOLE_CIS_conc5_TP4	BCL_SP_0195_LCM_WHOLE_CIS_conc0_TPcontrol	Npepo_47571	47571	BCL_SP_0195_LCM	4	CIS	5	WHOLE	290963
Npepo	9.01682	-1.37197	1.05079	-1.30565	0.191672	0.930262	BCL_SP_0195_LCM_CPT_CIS_conc5_TP72	BCL_SP_0195_LCM_CPT_CIS_conc0_TPcontrol	Npepo_47571	47571	BCL_SP_0195_LCM	72	CIS	5	CPT	290963
Npepo	9.01682	-0.279929	1.03117	-0.271468	0.786031	NA	BCL_SP_0195_LCM_CPT_CIS_conc5_TP672	BCL_SP_0195_LCM_CPT_CIS_conc0_TPcontrol	Npepo_47571	47571	BCL_SP_0195_LCM	672	CIS	5	CPT	290963
Npepo	3.81179	-4.96932	2.66556	-1.86427	0.0622839	0.192792	BCL_SP_0195_LCM_PPT_CIS_conc5_TP288	BCL_SP_0195_LCM_PPT_CIS_conc0_TPcontrol	Npepo_47571	47571	BCL_SP_0195_LCM	288	CIS	5	PPT	290963
Npepo	9.01682	-0.238853	1.02537	-0.232943	0.815806	0.994926	BCL_SP_0195_LCM_CPT_CIS_conc5_TP240	BCL_SP_0195_LCM_CPT_CIS_conc0_TPcontrol	Npepo_47571	47571	BCL_SP_0195_LCM	240	CIS	5	CPT	290963
Npepo	9.01682	-0.236898	1.0235	-0.23146	0.816958	0.999004	BCL_SP_0195_LCM_CPT_CIS_conc5_TP120	BCL_SP_0195_LCM_CPT_CIS_conc0_TPcontrol	Npepo_47571	47571	BCL_SP_0195_LCM	120	CIS	5	CPT	290963
Npepo	9.01682	-0.263472	1.0312	-0.255499	0.798338	0.974888	BCL_SP_0195_LCM_CPT_CIS_conc5_TP480	BCL_SP_0195_LCM_CPT_CIS_conc0_TPcontrol	Npepo_47571	47571	BCL_SP_0195_LCM	480	CIS	5	CPT	290963
Npepps	78.9973	0.346832	0.228484	1.51797	0.129022	0.307032	BCL_SP_0195_LCM_WHOLE_CIS_conc5_TP240	BCL_SP_0195_LCM_WHOLE_CIS_conc0_TPcontrol	Npepps_51442	51442	BCL_SP_0195_LCM	240	CIS	5	WHOLE	50558
Npepps	78.9973	0.0552464	0.229933	0.240271	0.81012	0.954265	BCL_SP_0195_LCM_WHOLE_CIS_conc5_TP72	BCL_SP_0195_LCM_WHOLE_CIS_conc0_TPcontrol	Npepps_51442	51442	BCL_SP_0195_LCM	72	CIS	5	WHOLE	50558
Npepps	56.6597	-0.0774399	0.387306	-0.199945	0.841524	0.999004	BCL_SP_0195_LCM_CPT_CIS_conc5_TP120	BCL_SP_0195_LCM_CPT_CIS_conc0_TPcontrol	Npepps_51442	51442	BCL_SP_0195_LCM	120	CIS	5	CPT	50558
Npepps	77.5995	0.91297	0.349726	2.61053	0.00904012	0.0442031	BCL_SP_0195_LCM_PPT_CIS_conc5_TP120	BCL_SP_0195_LCM_PPT_CIS_conc0_TPcontrol	Npepps_51442	51442	BCL_SP_0195_LCM	120	CIS	5	PPT	50558
Npepps	77.5995	-0.34867	0.303642	-1.14829	0.250847	1	BCL_SP_0195_LCM_PPT_CIS_conc5_TP1	BCL_SP_0195_LCM_PPT_CIS_conc0_TPcontrol	Npepps_51442	51442	BCL_SP_0195_LCM	1	CIS	5	PPT	50558
Npepps	77.5995	0.572102	0.302057	1.89402	0.0582221	0.227234	BCL_SP_0195_LCM_PPT_CIS_conc5_TP192	BCL_SP_0195_LCM_PPT_CIS_conc0_TPcontrol	Npepps_51442	51442	BCL_SP_0195_LCM	192	CIS	5	PPT	50558
Npepps	56.6597	-0.532572	0.392622	-1.35645	0.174956	0.61042	BCL_SP_0195_LCM_CPT_CIS_conc5_TP2	BCL_SP_0195_LCM_CPT_CIS_conc0_TPcontrol	Npepps_51442	51442	BCL_SP_0195_LCM	2	CIS	5	CPT	50558
Npepps	77.5995	0.217171	0.354724	0.612225	0.540389	0.729513	BCL_SP_0195_LCM_PPT_CIS_conc5_TP288	BCL_SP_0195_LCM_PPT_CIS_conc0_TPcontrol	Npepps_51442	51442	BCL_SP_0195_LCM	288	CIS	5	PPT	50558
Npepps	56.6597	-0.414994	0.391821	-1.05914	0.289536	0.692544	BCL_SP_0195_LCM_CPT_CIS_conc5_TP4	BCL_SP_0195_LCM_CPT_CIS_conc0_TPcontrol	Npepps_51442	51442	BCL_SP_0195_LCM	4	CIS	5	CPT	50558
Npepps	78.9973	-0.138796	0.230615	-0.601853	0.547272	0.698045	BCL_SP_0195_LCM_WHOLE_CIS_conc5_TP2	BCL_SP_0195_LCM_WHOLE_CIS_conc0_TPcontrol	Npepps_51442	51442	BCL_SP_0195_LCM	2	CIS	5	WHOLE	50558
Npepps	77.5995	-0.738252	0.302458	-2.44084	0.0146531	0.788478	BCL_SP_0195_LCM_PPT_CIS_conc5_TP2	BCL_SP_0195_LCM_PPT_CIS_conc0_TPcontrol	Npepps_51442	51442	BCL_SP_0195_LCM	2	CIS	5	PPT	50558
Npepps	77.5995	-0.210674	0.305526	-0.689545	0.49048	0.745847	BCL_SP_0195_LCM_PPT_CIS_conc5_TP72	BCL_SP_0195_LCM_PPT_CIS_conc0_TPcontrol	Npepps_51442	51442	BCL_SP_0195_LCM	72	CIS	5	PPT	50558
Npepps	77.5995	-0.565641	0.352055	-1.60668	0.108124	1	BCL_SP_0195_LCM_PPT_CIS_conc5_TP4	BCL_SP_0195_LCM_PPT_CIS_conc0_TPcontrol	Npepps_51442	51442	BCL_SP_0195_LCM	4	CIS	5	PPT	50558
Npepps	78.9973	-0.162701	0.231042	-0.704205	0.481305	0.960389	BCL_SP_0195_LCM_WHOLE_CIS_conc5_TP1	BCL_SP_0195_LCM_WHOLE_CIS_conc0_TPcontrol	Npepps_51442	51442	BCL_SP_0195_LCM	1	CIS	5	WHOLE	50558
Npepps	77.5995	0.308523	0.300108	1.02804	0.303931	0.753786	BCL_SP_0195_LCM_PPT_CIS_conc5_TP672	BCL_SP_0195_LCM_PPT_CIS_conc0_TPcontrol	Npepps_51442	51442	BCL_SP_0195_LCM	672	CIS	5	PPT	50558
Npepps	56.6597	0.0641729	0.387182	0.165743	0.868359	0.995857	BCL_SP_0195_LCM_CPT_CIS_conc5_TP240	BCL_SP_0195_LCM_CPT_CIS_conc0_TPcontrol	Npepps_51442	51442	BCL_SP_0195_LCM	240	CIS	5	CPT	50558
Npepps	77.5995	-0.69758	0.314166	-2.22042	0.0263901	0.193893	BCL_SP_0195_LCM_PPT_CIS_conc5_TP24	BCL_SP_0195_LCM_PPT_CIS_conc0_TPcontrol	Npepps_51442	51442	BCL_SP_0195_LCM	24	CIS	5	PPT	50558
Npepps	78.9973	0.303927	0.228798	1.32837	0.184057	0.457544	BCL_SP_0195_LCM_WHOLE_CIS_conc5_TP192	BCL_SP_0195_LCM_WHOLE_CIS_conc0_TPcontrol	Npepps_51442	51442	BCL_SP_0195_LCM	192	CIS	5	WHOLE	50558
Npepps	78.9973	0.207207	0.228667	0.906148	0.364857	0.602772	BCL_SP_0195_LCM_WHOLE_CIS_conc5_TP120	BCL_SP_0195_LCM_WHOLE_CIS_conc0_TPcontrol	Npepps_51442	51442	BCL_SP_0195_LCM	120	CIS	5	WHOLE	50558
Npepps	56.6597	-0.12628	0.398243	-0.317092	0.751174	0.927892	BCL_SP_0195_LCM_CPT_CIS_conc5_TP24	BCL_SP_0195_LCM_CPT_CIS_conc0_TPcontrol	Npepps_51442	51442	BCL_SP_0195_LCM	24	CIS	5	CPT	50558
Npepps	78.9973	0.318012	0.228321	1.39283	0.163672	0.384056	BCL_SP_0195_LCM_WHOLE_CIS_conc5_TP480	BCL_SP_0195_LCM_WHOLE_CIS_conc0_TPcontrol	Npepps_51442	51442	BCL_SP_0195_LCM	480	CIS	5	WHOLE	50558
Npepps	77.5995	0.365757	0.35639	1.02628	0.304758	0.478964	BCL_SP_0195_LCM_PPT_CIS_conc5_TP480	BCL_SP_0195_LCM_PPT_CIS_conc0_TPcontrol	Npepps_51442	51442	BCL_SP_0195_LCM	480	CIS	5	PPT	50558
Npepps	56.6597	-0.243849	0.387188	-0.629794	0.528829	0.999523	BCL_SP_0195_LCM_CPT_CIS_conc5_TP1	BCL_SP_0195_LCM_CPT_CIS_conc0_TPcontrol	Npepps_51442	51442	BCL_SP_0195_LCM	1	CIS	5	CPT	50558
Npepps	56.6597	0.0511808	0.386998	0.132251	0.894786	0.985574	BCL_SP_0195_LCM_CPT_CIS_conc5_TP360	BCL_SP_0195_LCM_CPT_CIS_conc0_TPcontrol	Npepps_51442	51442	BCL_SP_0195_LCM	360	CIS	5	CPT	50558
Npepps	78.9973	-0.0374145	0.229795	-0.162817	0.870663	0.918532	BCL_SP_0195_LCM_WHOLE_CIS_conc5_TP4	BCL_SP_0195_LCM_WHOLE_CIS_conc0_TPcontrol	Npepps_51442	51442	BCL_SP_0195_LCM	4	CIS	5	WHOLE	50558
Npepps	56.6597	-0.0874187	0.389837	-0.224245	0.822567	0.933617	BCL_SP_0195_LCM_CPT_CIS_conc5_TP672	BCL_SP_0195_LCM_CPT_CIS_conc0_TPcontrol	Npepps_51442	51442	BCL_SP_0195_LCM	672	CIS	5	CPT	50558
Npepps	78.9973	0.379278	0.228191	1.6621	0.0964917	0.246797	BCL_SP_0195_LCM_WHOLE_CIS_conc5_TP288	BCL_SP_0195_LCM_WHOLE_CIS_conc0_TPcontrol	Npepps_51442	51442	BCL_SP_0195_LCM	288	CIS	5	WHOLE	50558
Npepps	56.6597	0.669248	0.385822	1.7346	0.0828107	0.36608	BCL_SP_0195_LCM_CPT_CIS_conc5_TP288	BCL_SP_0195_LCM_CPT_CIS_conc0_TPcontrol	Npepps_51442	51442	BCL_SP_0195_LCM	288	CIS	5	CPT	50558
Npepps	78.9973	0.485133	0.228031	2.12749	0.0333794	0.177487	BCL_SP_0195_LCM_WHOLE_CIS_conc5_TP360	BCL_SP_0195_LCM_WHOLE_CIS_conc0_TPcontrol	Npepps_51442	51442	BCL_SP_0195_LCM	360	CIS	5	WHOLE	50558
Npepps	78.9973	0.407634	0.227895	1.78869	0.0736647	0.245941	BCL_SP_0195_LCM_WHOLE_CIS_conc5_TP672	BCL_SP_0195_LCM_WHOLE_CIS_conc0_TPcontrol	Npepps_51442	51442	BCL_SP_0195_LCM	672	CIS	5	WHOLE	50558
Npepps	56.6597	0.328595	0.385606	0.852152	0.39413	0.989622	BCL_SP_0195_LCM_CPT_CIS_conc5_TP72	BCL_SP_0195_LCM_CPT_CIS_conc0_TPcontrol	Npepps_51442	51442	BCL_SP_0195_LCM	72	CIS	5	CPT	50558
Npepps	78.9973	0.184428	0.229523	0.803528	0.421669	0.850146	BCL_SP_0195_LCM_WHOLE_CIS_conc5_TP24	BCL_SP_0195_LCM_WHOLE_CIS_conc0_TPcontrol	Npepps_51442	51442	BCL_SP_0195_LCM	24	CIS	5	WHOLE	50558
Npepps	77.5995	0.709626	0.351998	2.01599	0.0438008	0.155277	BCL_SP_0195_LCM_PPT_CIS_conc5_TP240	BCL_SP_0195_LCM_PPT_CIS_conc0_TPcontrol	Npepps_51442	51442	BCL_SP_0195_LCM	240	CIS	5	PPT	50558
Npepps	56.6597	0.823545	0.385069	2.13869	0.0324605	0.380744	BCL_SP_0195_LCM_CPT_CIS_conc5_TP480	BCL_SP_0195_LCM_CPT_CIS_conc0_TPcontrol	Npepps_51442	51442	BCL_SP_0195_LCM	480	CIS	5	CPT	50558
Npepps	56.6597	0.311021	0.387159	0.803342	0.421777	0.998754	BCL_SP_0195_LCM_CPT_CIS_conc5_TP192	BCL_SP_0195_LCM_CPT_CIS_conc0_TPcontrol	Npepps_51442	51442	BCL_SP_0195_LCM	192	CIS	5	CPT	50558
Npff	6.30991	0.475954	0.465746	1.02192	0.30682	0.529025	BCL_SP_0195_LCM_WHOLE_CIS_conc5_TP240	BCL_SP_0195_LCM_WHOLE_CIS_conc0_TPcontrol	Npff_34566	34566	BCL_SP_0195_LCM	240	CIS	5	WHOLE	60337
Npff	1.42181	-3.96126	2.44353	-1.62112	0.104991	NA	BCL_SP_0195_LCM_PPT_CIS_conc5_TP192	BCL_SP_0195_LCM_PPT_CIS_conc0_TPcontrol	Npff_34566	34566	BCL_SP_0195_LCM	192	CIS	5	PPT	60337
Npff	1.42181	-1.59487	2.24972	-0.708917	0.478376	NA	BCL_SP_0195_LCM_PPT_CIS_conc5_TP1	BCL_SP_0195_LCM_PPT_CIS_conc0_TPcontrol	Npff_34566	34566	BCL_SP_0195_LCM	1	CIS	5	PPT	60337
Npff	1.19445	0.671016	2.14466	0.312877	0.754374	NA	BCL_SP_0195_LCM_CPT_CIS_conc5_TP4	BCL_SP_0195_LCM_CPT_CIS_conc0_TPcontrol	Npff_34566	34566	BCL_SP_0195_LCM	4	CIS	5	CPT	60337
Npff	6.30991	0.260737	0.474006	0.550071	0.58227	0.970025	BCL_SP_0195_LCM_WHOLE_CIS_conc5_TP1	BCL_SP_0195_LCM_WHOLE_CIS_conc0_TPcontrol	Npff_34566	34566	BCL_SP_0195_LCM	1	CIS	5	WHOLE	60337
Npff	1.19445	2.20195	2.05754	1.07019	0.284535	NA	BCL_SP_0195_LCM_CPT_CIS_conc5_TP120	BCL_SP_0195_LCM_CPT_CIS_conc0_TPcontrol	Npff_34566	34566	BCL_SP_0195_LCM	120	CIS	5	CPT	60337
Npff	6.30991	-0.723336	0.503164	-1.43758	0.150555	0.302536	BCL_SP_0195_LCM_WHOLE_CIS_conc5_TP2	BCL_SP_0195_LCM_WHOLE_CIS_conc0_TPcontrol	Npff_34566	34566	BCL_SP_0195_LCM	2	CIS	5	WHOLE	60337
Npff	1.19445	-2.26475	2.34099	-0.967435	0.333327	NA	BCL_SP_0195_LCM_CPT_CIS_conc5_TP2	BCL_SP_0195_LCM_CPT_CIS_conc0_TPcontrol	Npff_34566	34566	BCL_SP_0195_LCM	2	CIS	5	CPT	60337
Npff	6.30991	0.823982	0.458892	1.79559	0.0725594	0.242769	BCL_SP_0195_LCM_WHOLE_CIS_conc5_TP480	BCL_SP_0195_LCM_WHOLE_CIS_conc0_TPcontrol	Npff_34566	34566	BCL_SP_0195_LCM	480	CIS	5	WHOLE	60337
Npff	1.19445	1.34819	2.10328	0.640992	0.521528	NA	BCL_SP_0195_LCM_CPT_CIS_conc5_TP672	BCL_SP_0195_LCM_CPT_CIS_conc0_TPcontrol	Npff_34566	34566	BCL_SP_0195_LCM	672	CIS	5	CPT	60337
Npff	1.19445	2.33149	2.06572	1.12866	0.259042	NA	BCL_SP_0195_LCM_CPT_CIS_conc5_TP288	BCL_SP_0195_LCM_CPT_CIS_conc0_TPcontrol	Npff_34566	34566	BCL_SP_0195_LCM	288	CIS	5	CPT	60337
Npff	1.19445	1.82763	2.07128	0.882367	0.377578	NA	BCL_SP_0195_LCM_CPT_CIS_conc5_TP240	BCL_SP_0195_LCM_CPT_CIS_conc0_TPcontrol	Npff_34566	34566	BCL_SP_0195_LCM	240	CIS	5	CPT	60337
Npff	1.42181	-0.133991	2.16778	-0.0618105	0.950714	NA	BCL_SP_0195_LCM_PPT_CIS_conc5_TP2	BCL_SP_0195_LCM_PPT_CIS_conc0_TPcontrol	Npff_34566	34566	BCL_SP_0195_LCM	2	CIS	5	PPT	60337
Npff	6.30991	0.698115	0.460848	1.51485	0.12981	0.297962	BCL_SP_0195_LCM_WHOLE_CIS_conc5_TP288	BCL_SP_0195_LCM_WHOLE_CIS_conc0_TPcontrol	Npff_34566	34566	BCL_SP_0195_LCM	288	CIS	5	WHOLE	60337
Npff	1.19445	0.183619	2.16548	0.0847939	0.932425	NA	BCL_SP_0195_LCM_CPT_CIS_conc5_TP360	BCL_SP_0195_LCM_CPT_CIS_conc0_TPcontrol	Npff_34566	34566	BCL_SP_0195_LCM	360	CIS	5	CPT	60337
Npff	6.30991	0.639469	0.461716	1.38498	0.166057	0.38363	BCL_SP_0195_LCM_WHOLE_CIS_conc5_TP120	BCL_SP_0195_LCM_WHOLE_CIS_conc0_TPcontrol	Npff_34566	34566	BCL_SP_0195_LCM	120	CIS	5	WHOLE	60337
Npff	1.42181	-4.31496	2.89302	-1.49151	0.135828	NA	BCL_SP_0195_LCM_PPT_CIS_conc5_TP288	BCL_SP_0195_LCM_PPT_CIS_conc0_TPcontrol	Npff_34566	34566	BCL_SP_0195_LCM	288	CIS	5	PPT	60337
Npff	1.42181	0.0581994	2.53199	0.0229856	0.981662	NA	BCL_SP_0195_LCM_PPT_CIS_conc5_TP4	BCL_SP_0195_LCM_PPT_CIS_conc0_TPcontrol	Npff_34566	34566	BCL_SP_0195_LCM	4	CIS	5	PPT	60337
Npff	1.42181	0.905353	2.54867	0.355225	0.722421	NA	BCL_SP_0195_LCM_PPT_CIS_conc5_TP480	BCL_SP_0195_LCM_PPT_CIS_conc0_TPcontrol	Npff_34566	34566	BCL_SP_0195_LCM	480	CIS	5	PPT	60337
Npff	6.30991	0.141335	0.475738	0.297085	0.766402	0.939632	BCL_SP_0195_LCM_WHOLE_CIS_conc5_TP72	BCL_SP_0195_LCM_WHOLE_CIS_conc0_TPcontrol	Npff_34566	34566	BCL_SP_0195_LCM	72	CIS	5	WHOLE	60337
Npff	1.19445	-2.60307	2.34099	-1.11195	0.266158	NA	BCL_SP_0195_LCM_CPT_CIS_conc5_TP192	BCL_SP_0195_LCM_CPT_CIS_conc0_TPcontrol	Npff_34566	34566	BCL_SP_0195_LCM	192	CIS	5	CPT	60337
Npff	1.42181	-2.86901	2.4421	-1.17481	0.240069	NA	BCL_SP_0195_LCM_PPT_CIS_conc5_TP24	BCL_SP_0195_LCM_PPT_CIS_conc0_TPcontrol	Npff_34566	34566	BCL_SP_0195_LCM	24	CIS	5	PPT	60337
Npff	1.19445	3.29433	2.03993	1.61492	0.106328	NA	BCL_SP_0195_LCM_CPT_CIS_conc5_TP72	BCL_SP_0195_LCM_CPT_CIS_conc0_TPcontrol	Npff_34566	34566	BCL_SP_0195_LCM	72	CIS	5	CPT	60337
Npff	1.42181	0.189566	2.54991	0.0743422	0.940738	NA	BCL_SP_0195_LCM_PPT_CIS_conc5_TP120	BCL_SP_0195_LCM_PPT_CIS_conc0_TPcontrol	Npff_34566	34566	BCL_SP_0195_LCM	120	CIS	5	PPT	60337
Npff	1.19445	-1.96095	2.32251	-0.844324	0.398488	NA	BCL_SP_0195_LCM_CPT_CIS_conc5_TP24	BCL_SP_0195_LCM_CPT_CIS_conc0_TPcontrol	Npff_34566	34566	BCL_SP_0195_LCM	24	CIS	5	CPT	60337
Npff	1.19445	2.22687	2.06807	1.07679	0.281575	NA	BCL_SP_0195_LCM_CPT_CIS_conc5_TP480	BCL_SP_0195_LCM_CPT_CIS_conc0_TPcontrol	Npff_34566	34566	BCL_SP_0195_LCM	480	CIS	5	CPT	60337
Npff	6.30991	-0.407727	0.487719	-0.835988	0.403162	0.549268	BCL_SP_0195_LCM_WHOLE_CIS_conc5_TP4	BCL_SP_0195_LCM_WHOLE_CIS_conc0_TPcontrol	Npff_34566	34566	BCL_SP_0195_LCM	4	CIS	5	WHOLE	60337
Npff	1.42181	-3.09856	2.4083	-1.28662	0.198227	NA	BCL_SP_0195_LCM_PPT_CIS_conc5_TP672	BCL_SP_0195_LCM_PPT_CIS_conc0_TPcontrol	Npff_34566	34566	BCL_SP_0195_LCM	672	CIS	5	PPT	60337
Npff	1.42181	-0.557617	2.21221	-0.252063	0.800992	NA	BCL_SP_0195_LCM_PPT_CIS_conc5_TP72	BCL_SP_0195_LCM_PPT_CIS_conc0_TPcontrol	Npff_34566	34566	BCL_SP_0195_LCM	72	CIS	5	PPT	60337
Npff	1.42181	0.366724	2.55468	0.14355	0.885856	NA	BCL_SP_0195_LCM_PPT_CIS_conc5_TP240	BCL_SP_0195_LCM_PPT_CIS_conc0_TPcontrol	Npff_34566	34566	BCL_SP_0195_LCM	240	CIS	5	PPT	60337
Npff	6.30991	0.294784	0.468631	0.629031	0.529329	0.791877	BCL_SP_0195_LCM_WHOLE_CIS_conc5_TP360	BCL_SP_0195_LCM_WHOLE_CIS_conc0_TPcontrol	Npff_34566	34566	BCL_SP_0195_LCM	360	CIS	5	WHOLE	60337
Npff	6.30991	1.2444	0.45316	2.74606	0.00603158	0.0550205	BCL_SP_0195_LCM_WHOLE_CIS_conc5_TP672	BCL_SP_0195_LCM_WHOLE_CIS_conc0_TPcontrol	Npff_34566	34566	BCL_SP_0195_LCM	672	CIS	5	WHOLE	60337
Npff	1.19445	1.3428	2.07763	0.646315	0.518076	NA	BCL_SP_0195_LCM_CPT_CIS_conc5_TP1	BCL_SP_0195_LCM_CPT_CIS_conc0_TPcontrol	Npff_34566	34566	BCL_SP_0195_LCM	1	CIS	5	CPT	60337
Npff	6.30991	0.442125	0.467544	0.945634	0.344335	0.635894	BCL_SP_0195_LCM_WHOLE_CIS_conc5_TP192	BCL_SP_0195_LCM_WHOLE_CIS_conc0_TPcontrol	Npff_34566	34566	BCL_SP_0195_LCM	192	CIS	5	WHOLE	60337
Npff	6.30991	0.294363	0.472724	0.622695	0.533485	0.897146	BCL_SP_0195_LCM_WHOLE_CIS_conc5_TP24	BCL_SP_0195_LCM_WHOLE_CIS_conc0_TPcontrol	Npff_34566	34566	BCL_SP_0195_LCM	24	CIS	5	WHOLE	60337
Npffr2	0.943474	0.121028	4.96105	0.0243957	0.980537	NA	BCL_SP_0195_LCM_PPT_CIS_conc5_TP4	BCL_SP_0195_LCM_PPT_CIS_conc0_TPcontrol	Npffr2_49545	49545	BCL_SP_0195_LCM	4	CIS	5	PPT	78964
Npffr2	0.943474	-3.05417	4.37858	-0.697525	0.485474	NA	BCL_SP_0195_LCM_PPT_CIS_conc5_TP1	BCL_SP_0195_LCM_PPT_CIS_conc0_TPcontrol	Npffr2_49545	49545	BCL_SP_0195_LCM	1	CIS	5	PPT	78964
Npffr2	1.47267	-1.18644	2.78735	-0.42565	0.670363	NA	BCL_SP_0195_LCM_CPT_CIS_conc5_TP2	BCL_SP_0195_LCM_CPT_CIS_conc0_TPcontrol	Npffr2_49545	49545	BCL_SP_0195_LCM	2	CIS	5	CPT	78964
Npffr2	0.943474	-3.70399	5.14914	-0.719341	0.471931	NA	BCL_SP_0195_LCM_PPT_CIS_conc5_TP288	BCL_SP_0195_LCM_PPT_CIS_conc0_TPcontrol	Npffr2_49545	49545	BCL_SP_0195_LCM	288	CIS	5	PPT	78964
Npffr2	0.913226	-1.12014	1.11336	-1.00609	0.314371	0.697537	BCL_SP_0195_LCM_WHOLE_CIS_conc5_TP72	BCL_SP_0195_LCM_WHOLE_CIS_conc0_TPcontrol	Npffr2_49545	49545	BCL_SP_0195_LCM	72	CIS	5	WHOLE	78964
Npffr2	1.47267	-2.30998	2.85323	-0.8096	0.41817	NA	BCL_SP_0195_LCM_CPT_CIS_conc5_TP24	BCL_SP_0195_LCM_CPT_CIS_conc0_TPcontrol	Npffr2_49545	49545	BCL_SP_0195_LCM	24	CIS	5	CPT	78964
Npffr2	1.47267	-0.49965	2.7548	-0.181375	0.856073	NA	BCL_SP_0195_LCM_CPT_CIS_conc5_TP360	BCL_SP_0195_LCM_CPT_CIS_conc0_TPcontrol	Npffr2_49545	49545	BCL_SP_0195_LCM	360	CIS	5	CPT	78964
Npffr2	0.913226	-0.260328	1.01273	-0.257056	0.797136	NA	BCL_SP_0195_LCM_WHOLE_CIS_conc5_TP2	BCL_SP_0195_LCM_WHOLE_CIS_conc0_TPcontrol	Npffr2_49545	49545	BCL_SP_0195_LCM	2	CIS	5	WHOLE	78964
Npffr2	0.943474	-3.22504	4.37858	-0.736549	0.461397	NA	BCL_SP_0195_LCM_PPT_CIS_conc5_TP24	BCL_SP_0195_LCM_PPT_CIS_conc0_TPcontrol	Npffr2_49545	49545	BCL_SP_0195_LCM	24	CIS	5	PPT	78964
Npffr2	0.943474	-3.93807	5.14914	-0.764802	0.444389	NA	BCL_SP_0195_LCM_PPT_CIS_conc5_TP120	BCL_SP_0195_LCM_PPT_CIS_conc0_TPcontrol	Npffr2_49545	49545	BCL_SP_0195_LCM	120	CIS	5	PPT	78964
Npffr2	0.943474	1.98776	4.95807	0.400915	0.688483	NA	BCL_SP_0195_LCM_PPT_CIS_conc5_TP480	BCL_SP_0195_LCM_PPT_CIS_conc0_TPcontrol	Npffr2_49545	49545	BCL_SP_0195_LCM	480	CIS	5	PPT	78964
Npffr2	0.943474	1.22717	4.22912	0.290172	0.771685	NA	BCL_SP_0195_LCM_PPT_CIS_conc5_TP672	BCL_SP_0195_LCM_PPT_CIS_conc0_TPcontrol	Npffr2_49545	49545	BCL_SP_0195_LCM	672	CIS	5	PPT	78964
Npffr2	0.943474	-3.3503	4.37858	-0.765157	0.444178	NA	BCL_SP_0195_LCM_PPT_CIS_conc5_TP192	BCL_SP_0195_LCM_PPT_CIS_conc0_TPcontrol	Npffr2_49545	49545	BCL_SP_0195_LCM	192	CIS	5	PPT	78964
Npffr2	0.913226	-1.41921	1.14213	-1.24259	0.214017	0.351342	BCL_SP_0195_LCM_WHOLE_CIS_conc5_TP4	BCL_SP_0195_LCM_WHOLE_CIS_conc0_TPcontrol	Npffr2_49545	49545	BCL_SP_0195_LCM	4	CIS	5	WHOLE	78964
Npffr2	1.47267	0.245781	2.74062	0.0896806	0.928541	NA	BCL_SP_0195_LCM_CPT_CIS_conc5_TP240	BCL_SP_0195_LCM_CPT_CIS_conc0_TPcontrol	Npffr2_49545	49545	BCL_SP_0195_LCM	240	CIS	5	CPT	78964
Npffr2	0.943474	-4.55199	4.37858	-1.0396	0.298524	NA	BCL_SP_0195_LCM_PPT_CIS_conc5_TP2	BCL_SP_0195_LCM_PPT_CIS_conc0_TPcontrol	Npffr2_49545	49545	BCL_SP_0195_LCM	2	CIS	5	PPT	78964
Npffr2	0.943474	-3.73028	5.14914	-0.724446	0.468792	NA	BCL_SP_0195_LCM_PPT_CIS_conc5_TP240	BCL_SP_0195_LCM_PPT_CIS_conc0_TPcontrol	Npffr2_49545	49545	BCL_SP_0195_LCM	240	CIS	5	PPT	78964
Npffr2	0.913226	1.33113	0.918444	1.44933	0.147246	0.433058	BCL_SP_0195_LCM_WHOLE_CIS_conc5_TP360	BCL_SP_0195_LCM_WHOLE_CIS_conc0_TPcontrol	Npffr2_49545	49545	BCL_SP_0195_LCM	360	CIS	5	WHOLE	78964
Npffr2	0.913226	-0.245068	1.00147	-0.244709	0.806681	0.899708	BCL_SP_0195_LCM_WHOLE_CIS_conc5_TP240	BCL_SP_0195_LCM_WHOLE_CIS_conc0_TPcontrol	Npffr2_49545	49545	BCL_SP_0195_LCM	240	CIS	5	WHOLE	78964
Npffr2	0.913226	-1.08405	1.11535	-0.971938	0.331081	0.932053	BCL_SP_0195_LCM_WHOLE_CIS_conc5_TP1	BCL_SP_0195_LCM_WHOLE_CIS_conc0_TPcontrol	Npffr2_49545	49545	BCL_SP_0195_LCM	1	CIS	5	WHOLE	78964
Npffr2	1.47267	0.649969	2.73353	0.237777	0.812054	NA	BCL_SP_0195_LCM_CPT_CIS_conc5_TP120	BCL_SP_0195_LCM_CPT_CIS_conc0_TPcontrol	Npffr2_49545	49545	BCL_SP_0195_LCM	120	CIS	5	CPT	78964
Npffr2	1.47267	-4.97424	2.96164	-1.67956	0.0930438	NA	BCL_SP_0195_LCM_CPT_CIS_conc5_TP1	BCL_SP_0195_LCM_CPT_CIS_conc0_TPcontrol	Npffr2_49545	49545	BCL_SP_0195_LCM	1	CIS	5	CPT	78964
Npffr2	0.913226	1.32603	0.916934	1.44616	0.148133	0.364389	BCL_SP_0195_LCM_WHOLE_CIS_conc5_TP480	BCL_SP_0195_LCM_WHOLE_CIS_conc0_TPcontrol	Npffr2_49545	49545	BCL_SP_0195_LCM	480	CIS	5	WHOLE	78964
Npffr2	0.913226	0.20244	0.964617	0.209865	0.833773	0.908958	BCL_SP_0195_LCM_WHOLE_CIS_conc5_TP288	BCL_SP_0195_LCM_WHOLE_CIS_conc0_TPcontrol	Npffr2_49545	49545	BCL_SP_0195_LCM	288	CIS	5	WHOLE	78964
Npffr2	0.913226	-2.20931	1.34246	-1.64572	0.0998218	0.568499	BCL_SP_0195_LCM_WHOLE_CIS_conc5_TP24	BCL_SP_0195_LCM_WHOLE_CIS_conc0_TPcontrol	Npffr2_49545	49545	BCL_SP_0195_LCM	24	CIS	5	WHOLE	78964
Npffr2	1.47267	-4.78419	2.96164	-1.61538	0.106228	NA	BCL_SP_0195_LCM_CPT_CIS_conc5_TP72	BCL_SP_0195_LCM_CPT_CIS_conc0_TPcontrol	Npffr2_49545	49545	BCL_SP_0195_LCM	72	CIS	5	CPT	78964
Npffr2	1.47267	-1.39744	2.80056	-0.498987	0.617788	NA	BCL_SP_0195_LCM_CPT_CIS_conc5_TP192	BCL_SP_0195_LCM_CPT_CIS_conc0_TPcontrol	Npffr2_49545	49545	BCL_SP_0195_LCM	192	CIS	5	CPT	78964
Npffr2	1.47267	-0.67357	2.77031	-0.243139	0.807898	NA	BCL_SP_0195_LCM_CPT_CIS_conc5_TP672	BCL_SP_0195_LCM_CPT_CIS_conc0_TPcontrol	Npffr2_49545	49545	BCL_SP_0195_LCM	672	CIS	5	CPT	78964
Npffr2	0.943474	-3.56146	4.37858	-0.813381	0.415999	NA	BCL_SP_0195_LCM_PPT_CIS_conc5_TP72	BCL_SP_0195_LCM_PPT_CIS_conc0_TPcontrol	Npffr2_49545	49545	BCL_SP_0195_LCM	72	CIS	5	PPT	78964
Npffr2	1.47267	0.0454396	2.75072	0.0165192	0.98682	NA	BCL_SP_0195_LCM_CPT_CIS_conc5_TP288	BCL_SP_0195_LCM_CPT_CIS_conc0_TPcontrol	Npffr2_49545	49545	BCL_SP_0195_LCM	288	CIS	5	CPT	78964
Npffr2	0.913226	0.985887	0.928138	1.06222	0.288136	0.531843	BCL_SP_0195_LCM_WHOLE_CIS_conc5_TP120	BCL_SP_0195_LCM_WHOLE_CIS_conc0_TPcontrol	Npffr2_49545	49545	BCL_SP_0195_LCM	120	CIS	5	WHOLE	78964
Npffr2	1.47267	-0.536751	2.76609	-0.194047	0.846139	NA	BCL_SP_0195_LCM_CPT_CIS_conc5_TP480	BCL_SP_0195_LCM_CPT_CIS_conc0_TPcontrol	Npffr2_49545	49545	BCL_SP_0195_LCM	480	CIS	5	CPT	78964
Npffr2	1.47267	-4.46567	2.96164	-1.50784	0.131596	NA	BCL_SP_0195_LCM_CPT_CIS_conc5_TP4	BCL_SP_0195_LCM_CPT_CIS_conc0_TPcontrol	Npffr2_49545	49545	BCL_SP_0195_LCM	4	CIS	5	CPT	78964
Npffr2	0.913226	-1.30301	1.13186	-1.15122	0.249644	0.539783	BCL_SP_0195_LCM_WHOLE_CIS_conc5_TP192	BCL_SP_0195_LCM_WHOLE_CIS_conc0_TPcontrol	Npffr2_49545	49545	BCL_SP_0195_LCM	192	CIS	5	WHOLE	78964
Npffr2	0.913226	0.469673	0.946024	0.496471	0.619562	0.79406	BCL_SP_0195_LCM_WHOLE_CIS_conc5_TP672	BCL_SP_0195_LCM_WHOLE_CIS_conc0_TPcontrol	Npffr2_49545	49545	BCL_SP_0195_LCM	672	CIS	5	WHOLE	78964
Nphp3	3.12145	0.981389	1.33262	0.736433	0.461467	0.779924	BCL_SP_0195_LCM_CPT_CIS_conc5_TP288	BCL_SP_0195_LCM_CPT_CIS_conc0_TPcontrol	Nphp3_40706	40706	BCL_SP_0195_LCM	288	CIS	5	CPT	363126
Nphp3	4.55985	0.712521	0.483833	1.47266	0.140843	0.354299	BCL_SP_0195_LCM_WHOLE_CIS_conc5_TP480	BCL_SP_0195_LCM_WHOLE_CIS_conc0_TPcontrol	Nphp3_40706	40706	BCL_SP_0195_LCM	480	CIS	5	WHOLE	363126
Nphp3	4.55985	0.567839	0.486607	1.16694	0.243236	0.443301	BCL_SP_0195_LCM_WHOLE_CIS_conc5_TP288	BCL_SP_0195_LCM_WHOLE_CIS_conc0_TPcontrol	Nphp3_40706	40706	BCL_SP_0195_LCM	288	CIS	5	WHOLE	363126
Nphp3	3.12145	-1.67809	1.43022	-1.17331	0.240672	NA	BCL_SP_0195_LCM_CPT_CIS_conc5_TP240	BCL_SP_0195_LCM_CPT_CIS_conc0_TPcontrol	Nphp3_40706	40706	BCL_SP_0195_LCM	240	CIS	5	CPT	363126
Nphp3	3.36754	-1.14207	1.88785	-0.604957	0.545207	NA	BCL_SP_0195_LCM_PPT_CIS_conc5_TP72	BCL_SP_0195_LCM_PPT_CIS_conc0_TPcontrol	Nphp3_40706	40706	BCL_SP_0195_LCM	72	CIS	5	PPT	363126
Nphp3	3.12145	0.154276	1.3482	0.114431	0.908896	NA	BCL_SP_0195_LCM_CPT_CIS_conc5_TP2	BCL_SP_0195_LCM_CPT_CIS_conc0_TPcontrol	Nphp3_40706	40706	BCL_SP_0195_LCM	2	CIS	5	CPT	363126
Nphp3	3.36754	1.1185	2.09731	0.533301	0.593825	0.766153	BCL_SP_0195_LCM_PPT_CIS_conc5_TP288	BCL_SP_0195_LCM_PPT_CIS_conc0_TPcontrol	Nphp3_40706	40706	BCL_SP_0195_LCM	288	CIS	5	PPT	363126
Nphp3	3.12145	0.285056	1.33918	0.212859	0.831437	0.972744	BCL_SP_0195_LCM_CPT_CIS_conc5_TP360	BCL_SP_0195_LCM_CPT_CIS_conc0_TPcontrol	Nphp3_40706	40706	BCL_SP_0195_LCM	360	CIS	5	CPT	363126
Nphp3	3.36754	1.03054	1.80022	0.572455	0.567014	0.83983	BCL_SP_0195_LCM_PPT_CIS_conc5_TP24	BCL_SP_0195_LCM_PPT_CIS_conc0_TPcontrol	Nphp3_40706	40706	BCL_SP_0195_LCM	24	CIS	5	PPT	363126
Nphp3	4.55985	-1.22223	0.554191	-2.20544	0.0274233	0.0785876	BCL_SP_0195_LCM_WHOLE_CIS_conc5_TP4	BCL_SP_0195_LCM_WHOLE_CIS_conc0_TPcontrol	Nphp3_40706	40706	BCL_SP_0195_LCM	4	CIS	5	WHOLE	363126
Nphp3	3.36754	1.57055	2.09556	0.749468	0.453575	0.61622	BCL_SP_0195_LCM_PPT_CIS_conc5_TP480	BCL_SP_0195_LCM_PPT_CIS_conc0_TPcontrol	Nphp3_40706	40706	BCL_SP_0195_LCM	480	CIS	5	PPT	363126
Nphp3	4.55985	0.0584601	0.497915	0.11741	0.906535	0.957751	BCL_SP_0195_LCM_WHOLE_CIS_conc5_TP120	BCL_SP_0195_LCM_WHOLE_CIS_conc0_TPcontrol	Nphp3_40706	40706	BCL_SP_0195_LCM	120	CIS	5	WHOLE	363126
Nphp3	3.12145	-0.391123	1.37146	-0.285186	0.775501	0.969899	BCL_SP_0195_LCM_CPT_CIS_conc5_TP480	BCL_SP_0195_LCM_CPT_CIS_conc0_TPcontrol	Nphp3_40706	40706	BCL_SP_0195_LCM	480	CIS	5	CPT	363126
Nphp3	4.55985	0.385647	0.491228	0.785068	0.432414	0.720674	BCL_SP_0195_LCM_WHOLE_CIS_conc5_TP360	BCL_SP_0195_LCM_WHOLE_CIS_conc0_TPcontrol	Nphp3_40706	40706	BCL_SP_0195_LCM	360	CIS	5	WHOLE	363126
Nphp3	3.36754	0.240724	2.11302	0.113924	0.909298	0.956368	BCL_SP_0195_LCM_PPT_CIS_conc5_TP120	BCL_SP_0195_LCM_PPT_CIS_conc0_TPcontrol	Nphp3_40706	40706	BCL_SP_0195_LCM	120	CIS	5	PPT	363126
Nphp3	3.36754	1.87966	2.07307	0.906702	0.364564	NA	BCL_SP_0195_LCM_PPT_CIS_conc5_TP4	BCL_SP_0195_LCM_PPT_CIS_conc0_TPcontrol	Nphp3_40706	40706	BCL_SP_0195_LCM	4	CIS	5	PPT	363126
Nphp3	4.55985	-0.484366	0.522988	-0.926151	0.354367	0.732201	BCL_SP_0195_LCM_WHOLE_CIS_conc5_TP72	BCL_SP_0195_LCM_WHOLE_CIS_conc0_TPcontrol	Nphp3_40706	40706	BCL_SP_0195_LCM	72	CIS	5	WHOLE	363126
Nphp3	3.12145	0.963417	1.32601	0.726556	0.467498	0.999004	BCL_SP_0195_LCM_CPT_CIS_conc5_TP120	BCL_SP_0195_LCM_CPT_CIS_conc0_TPcontrol	Nphp3_40706	40706	BCL_SP_0195_LCM	120	CIS	5	CPT	363126
Nphp3	3.36754	0.0289187	2.13432	0.0135494	0.98919	NA	BCL_SP_0195_LCM_PPT_CIS_conc5_TP240	BCL_SP_0195_LCM_PPT_CIS_conc0_TPcontrol	Nphp3_40706	40706	BCL_SP_0195_LCM	240	CIS	5	PPT	363126
Nphp3	4.55985	1.00034	0.480643	2.08125	0.0374109	0.131618	BCL_SP_0195_LCM_WHOLE_CIS_conc5_TP240	BCL_SP_0195_LCM_WHOLE_CIS_conc0_TPcontrol	Nphp3_40706	40706	BCL_SP_0195_LCM	240	CIS	5	WHOLE	363126
Nphp3	4.55985	-0.0216377	0.507776	-0.0426127	0.96601	0.999515	BCL_SP_0195_LCM_WHOLE_CIS_conc5_TP1	BCL_SP_0195_LCM_WHOLE_CIS_conc0_TPcontrol	Nphp3_40706	40706	BCL_SP_0195_LCM	1	CIS	5	WHOLE	363126
Nphp3	3.36754	0.78671	1.78829	0.439922	0.659994	0.914757	BCL_SP_0195_LCM_PPT_CIS_conc5_TP672	BCL_SP_0195_LCM_PPT_CIS_conc0_TPcontrol	Nphp3_40706	40706	BCL_SP_0195_LCM	672	CIS	5	PPT	363126
Nphp3	4.55985	0.575925	0.484917	1.18768	0.23496	0.46935	BCL_SP_0195_LCM_WHOLE_CIS_conc5_TP672	BCL_SP_0195_LCM_WHOLE_CIS_conc0_TPcontrol	Nphp3_40706	40706	BCL_SP_0195_LCM	672	CIS	5	WHOLE	363126
Nphp3	3.36754	-1.39743	1.87509	-0.745258	0.456116	NA	BCL_SP_0195_LCM_PPT_CIS_conc5_TP1	BCL_SP_0195_LCM_PPT_CIS_conc0_TPcontrol	Nphp3_40706	40706	BCL_SP_0195_LCM	1	CIS	5	PPT	363126
Nphp3	3.36754	1.99813	1.78088	1.12199	0.261867	0.539226	BCL_SP_0195_LCM_PPT_CIS_conc5_TP192	BCL_SP_0195_LCM_PPT_CIS_conc0_TPcontrol	Nphp3_40706	40706	BCL_SP_0195_LCM	192	CIS	5	PPT	363126
Nphp3	4.55985	0.124518	0.50268	0.247707	0.804361	0.969005	BCL_SP_0195_LCM_WHOLE_CIS_conc5_TP24	BCL_SP_0195_LCM_WHOLE_CIS_conc0_TPcontrol	Nphp3_40706	40706	BCL_SP_0195_LCM	24	CIS	5	WHOLE	363126
Nphp3	3.12145	-0.376931	1.40965	-0.267393	0.789167	NA	BCL_SP_0195_LCM_CPT_CIS_conc5_TP24	BCL_SP_0195_LCM_CPT_CIS_conc0_TPcontrol	Nphp3_40706	40706	BCL_SP_0195_LCM	24	CIS	5	CPT	363126
Nphp3	3.12145	0.783228	1.33556	0.58644	0.55758	NA	BCL_SP_0195_LCM_CPT_CIS_conc5_TP672	BCL_SP_0195_LCM_CPT_CIS_conc0_TPcontrol	Nphp3_40706	40706	BCL_SP_0195_LCM	672	CIS	5	CPT	363126
Nphp3	3.12145	-2.6745	1.50616	-1.77571	0.0757804	0.999523	BCL_SP_0195_LCM_CPT_CIS_conc5_TP1	BCL_SP_0195_LCM_CPT_CIS_conc0_TPcontrol	Nphp3_40706	40706	BCL_SP_0195_LCM	1	CIS	5	CPT	363126
Nphp3	3.12145	-1.0472	1.39763	-0.749265	0.453697	0.998754	BCL_SP_0195_LCM_CPT_CIS_conc5_TP192	BCL_SP_0195_LCM_CPT_CIS_conc0_TPcontrol	Nphp3_40706	40706	BCL_SP_0195_LCM	192	CIS	5	CPT	363126
Nphp3	4.55985	0.158616	0.498938	0.317906	0.750556	0.897537	BCL_SP_0195_LCM_WHOLE_CIS_conc5_TP192	BCL_SP_0195_LCM_WHOLE_CIS_conc0_TPcontrol	Nphp3_40706	40706	BCL_SP_0195_LCM	192	CIS	5	WHOLE	363126
Nphp3	3.12145	-0.438054	1.3593	-0.322263	0.747253	0.997487	BCL_SP_0195_LCM_CPT_CIS_conc5_TP72	BCL_SP_0195_LCM_CPT_CIS_conc0_TPcontrol	Nphp3_40706	40706	BCL_SP_0195_LCM	72	CIS	5	CPT	363126
Nphp3	4.55985	-1.21664	0.560441	-2.17087	0.029941	0.106156	BCL_SP_0195_LCM_WHOLE_CIS_conc5_TP2	BCL_SP_0195_LCM_WHOLE_CIS_conc0_TPcontrol	Nphp3_40706	40706	BCL_SP_0195_LCM	2	CIS	5	WHOLE	363126
Nphp3	3.36754	0.166323	1.78954	0.0929412	0.92595	1	BCL_SP_0195_LCM_PPT_CIS_conc5_TP2	BCL_SP_0195_LCM_PPT_CIS_conc0_TPcontrol	Nphp3_40706	40706	BCL_SP_0195_LCM	2	CIS	5	PPT	363126
Nphp3	3.12145	0.262156	1.34593	0.194777	0.845568	0.963572	BCL_SP_0195_LCM_CPT_CIS_conc5_TP4	BCL_SP_0195_LCM_CPT_CIS_conc0_TPcontrol	Nphp3_40706	40706	BCL_SP_0195_LCM	4	CIS	5	CPT	363126
Nphp4	0.481525	-2.34193	5.34454	-0.438192	0.661247	NA	BCL_SP_0195_LCM_CPT_CIS_conc5_TP2	BCL_SP_0195_LCM_CPT_CIS_conc0_TPcontrol	Nphp4_38758	38758	BCL_SP_0195_LCM	2	CIS	5	CPT	313749
Nphp4	0.39021	0.602869	6.90829	0.0872675	0.930459	NA	BCL_SP_0195_LCM_PPT_CIS_conc5_TP480	BCL_SP_0195_LCM_PPT_CIS_conc0_TPcontrol	Nphp4_38758	38758	BCL_SP_0195_LCM	480	CIS	5	PPT	313749
Nphp4	0.39021	0.342008	5.89144	0.0580516	0.953708	NA	BCL_SP_0195_LCM_PPT_CIS_conc5_TP72	BCL_SP_0195_LCM_PPT_CIS_conc0_TPcontrol	Nphp4_38758	38758	BCL_SP_0195_LCM	72	CIS	5	PPT	313749
Nphp4	0.39021	3.93929	6.78283	0.580773	0.561393	NA	BCL_SP_0195_LCM_PPT_CIS_conc5_TP120	BCL_SP_0195_LCM_PPT_CIS_conc0_TPcontrol	Nphp4_38758	38758	BCL_SP_0195_LCM	120	CIS	5	PPT	313749
Nphp4	1.56326	0.739528	0.726351	1.01814	0.308611	0.509517	BCL_SP_0195_LCM_WHOLE_CIS_conc5_TP288	BCL_SP_0195_LCM_WHOLE_CIS_conc0_TPcontrol	Nphp4_38758	38758	BCL_SP_0195_LCM	288	CIS	5	WHOLE	313749
Nphp4	0.39021	0.19945	6.90829	0.0288712	0.976967	NA	BCL_SP_0195_LCM_PPT_CIS_conc5_TP288	BCL_SP_0195_LCM_PPT_CIS_conc0_TPcontrol	Nphp4_38758	38758	BCL_SP_0195_LCM	288	CIS	5	PPT	313749
Nphp4	1.56326	-0.040896	0.754839	-0.0541784	0.956793	0.985735	BCL_SP_0195_LCM_WHOLE_CIS_conc5_TP360	BCL_SP_0195_LCM_WHOLE_CIS_conc0_TPcontrol	Nphp4_38758	38758	BCL_SP_0195_LCM	360	CIS	5	WHOLE	313749
Nphp4	0.39021	3.36927	6.77688	0.497172	0.619068	NA	BCL_SP_0195_LCM_PPT_CIS_conc5_TP4	BCL_SP_0195_LCM_PPT_CIS_conc0_TPcontrol	Nphp4_38758	38758	BCL_SP_0195_LCM	4	CIS	5	PPT	313749
Nphp4	1.56326	-0.503467	0.788735	-0.638322	0.523264	0.834499	BCL_SP_0195_LCM_WHOLE_CIS_conc5_TP72	BCL_SP_0195_LCM_WHOLE_CIS_conc0_TPcontrol	Nphp4_38758	38758	BCL_SP_0195_LCM	72	CIS	5	WHOLE	313749
Nphp4	0.39021	4.73904	5.78396	0.819342	0.412591	NA	BCL_SP_0195_LCM_PPT_CIS_conc5_TP672	BCL_SP_0195_LCM_PPT_CIS_conc0_TPcontrol	Nphp4_38758	38758	BCL_SP_0195_LCM	672	CIS	5	PPT	313749
Nphp4	0.39021	0.678423	5.89144	0.115154	0.908323	NA	BCL_SP_0195_LCM_PPT_CIS_conc5_TP24	BCL_SP_0195_LCM_PPT_CIS_conc0_TPcontrol	Nphp4_38758	38758	BCL_SP_0195_LCM	24	CIS	5	PPT	313749
Nphp4	0.481525	-2.56656	5.34454	-0.48022	0.631071	NA	BCL_SP_0195_LCM_CPT_CIS_conc5_TP360	BCL_SP_0195_LCM_CPT_CIS_conc0_TPcontrol	Nphp4_38758	38758	BCL_SP_0195_LCM	360	CIS	5	CPT	313749
Nphp4	1.56326	-1.62938	0.898604	-1.81323	0.0697957	0.783536	BCL_SP_0195_LCM_WHOLE_CIS_conc5_TP1	BCL_SP_0195_LCM_WHOLE_CIS_conc0_TPcontrol	Nphp4_38758	38758	BCL_SP_0195_LCM	1	CIS	5	WHOLE	313749
Nphp4	0.39021	2.55103	6.84426	0.372725	0.709353	NA	BCL_SP_0195_LCM_PPT_CIS_conc5_TP240	BCL_SP_0195_LCM_PPT_CIS_conc0_TPcontrol	Nphp4_38758	38758	BCL_SP_0195_LCM	240	CIS	5	PPT	313749
Nphp4	1.56326	0.268267	0.7378	0.363604	0.716154	0.85412	BCL_SP_0195_LCM_WHOLE_CIS_conc5_TP672	BCL_SP_0195_LCM_WHOLE_CIS_conc0_TPcontrol	Nphp4_38758	38758	BCL_SP_0195_LCM	672	CIS	5	WHOLE	313749
Nphp4	1.56326	0.169943	0.744281	0.228332	0.819388	0.911896	BCL_SP_0195_LCM_WHOLE_CIS_conc5_TP120	BCL_SP_0195_LCM_WHOLE_CIS_conc0_TPcontrol	Nphp4_38758	38758	BCL_SP_0195_LCM	120	CIS	5	WHOLE	313749
Nphp4	0.481525	2.0797	5.22761	0.39783	0.690756	NA	BCL_SP_0195_LCM_CPT_CIS_conc5_TP72	BCL_SP_0195_LCM_CPT_CIS_conc0_TPcontrol	Nphp4_38758	38758	BCL_SP_0195_LCM	72	CIS	5	CPT	313749
Nphp4	0.481525	-2.30329	5.34454	-0.430961	0.666497	NA	BCL_SP_0195_LCM_CPT_CIS_conc5_TP480	BCL_SP_0195_LCM_CPT_CIS_conc0_TPcontrol	Nphp4_38758	38758	BCL_SP_0195_LCM	480	CIS	5	CPT	313749
Nphp4	0.481525	-2.72729	5.34454	-0.510294	0.609846	NA	BCL_SP_0195_LCM_CPT_CIS_conc5_TP120	BCL_SP_0195_LCM_CPT_CIS_conc0_TPcontrol	Nphp4_38758	38758	BCL_SP_0195_LCM	120	CIS	5	CPT	313749
Nphp4	1.56326	0.246676	0.744282	0.331429	0.740321	0.861672	BCL_SP_0195_LCM_WHOLE_CIS_conc5_TP240	BCL_SP_0195_LCM_WHOLE_CIS_conc0_TPcontrol	Nphp4_38758	38758	BCL_SP_0195_LCM	240	CIS	5	WHOLE	313749
Nphp4	1.56326	-2.87978	1.08758	-2.64787	0.0081001	0.0315052	BCL_SP_0195_LCM_WHOLE_CIS_conc5_TP4	BCL_SP_0195_LCM_WHOLE_CIS_conc0_TPcontrol	Nphp4_38758	38758	BCL_SP_0195_LCM	4	CIS	5	WHOLE	313749
Nphp4	0.481525	1.63114	5.2384	0.311381	0.755511	NA	BCL_SP_0195_LCM_CPT_CIS_conc5_TP672	BCL_SP_0195_LCM_CPT_CIS_conc0_TPcontrol	Nphp4_38758	38758	BCL_SP_0195_LCM	672	CIS	5	CPT	313749
Nphp4	0.481525	-2.0032	5.33586	-0.375422	0.707347	NA	BCL_SP_0195_LCM_CPT_CIS_conc5_TP24	BCL_SP_0195_LCM_CPT_CIS_conc0_TPcontrol	Nphp4_38758	38758	BCL_SP_0195_LCM	24	CIS	5	CPT	313749
Nphp4	0.39021	0.55316	5.89144	0.0938921	0.925195	NA	BCL_SP_0195_LCM_PPT_CIS_conc5_TP192	BCL_SP_0195_LCM_PPT_CIS_conc0_TPcontrol	Nphp4_38758	38758	BCL_SP_0195_LCM	192	CIS	5	PPT	313749
Nphp4	1.56326	0.686123	0.731664	0.937757	0.348369	0.639335	BCL_SP_0195_LCM_WHOLE_CIS_conc5_TP192	BCL_SP_0195_LCM_WHOLE_CIS_conc0_TPcontrol	Nphp4_38758	38758	BCL_SP_0195_LCM	192	CIS	5	WHOLE	313749
Nphp4	1.56326	-0.35267	0.767142	-0.459719	0.645718	0.806814	BCL_SP_0195_LCM_WHOLE_CIS_conc5_TP480	BCL_SP_0195_LCM_WHOLE_CIS_conc0_TPcontrol	Nphp4_38758	38758	BCL_SP_0195_LCM	480	CIS	5	WHOLE	313749
Nphp4	0.481525	-2.82231	5.34454	-0.528073	0.597449	NA	BCL_SP_0195_LCM_CPT_CIS_conc5_TP1	BCL_SP_0195_LCM_CPT_CIS_conc0_TPcontrol	Nphp4_38758	38758	BCL_SP_0195_LCM	1	CIS	5	CPT	313749
Nphp4	0.481525	-0.109901	5.28189	-0.0208072	0.983399	NA	BCL_SP_0195_LCM_CPT_CIS_conc5_TP240	BCL_SP_0195_LCM_CPT_CIS_conc0_TPcontrol	Nphp4_38758	38758	BCL_SP_0195_LCM	240	CIS	5	CPT	313749
Nphp4	0.39021	-0.648512	5.89144	-0.110077	0.912348	NA	BCL_SP_0195_LCM_PPT_CIS_conc5_TP2	BCL_SP_0195_LCM_PPT_CIS_conc0_TPcontrol	Nphp4_38758	38758	BCL_SP_0195_LCM	2	CIS	5	PPT	313749
Nphp4	1.56326	-2.73759	1.08017	-2.53442	0.0112634	NA	BCL_SP_0195_LCM_WHOLE_CIS_conc5_TP2	BCL_SP_0195_LCM_WHOLE_CIS_conc0_TPcontrol	Nphp4_38758	38758	BCL_SP_0195_LCM	2	CIS	5	WHOLE	313749
Nphp4	1.56326	-1.94879	0.942286	-2.06815	0.038626	0.376815	BCL_SP_0195_LCM_WHOLE_CIS_conc5_TP24	BCL_SP_0195_LCM_WHOLE_CIS_conc0_TPcontrol	Nphp4_38758	38758	BCL_SP_0195_LCM	24	CIS	5	WHOLE	313749
Nphp4	0.39021	1.89246	5.85609	0.323161	0.746574	NA	BCL_SP_0195_LCM_PPT_CIS_conc5_TP1	BCL_SP_0195_LCM_PPT_CIS_conc0_TPcontrol	Nphp4_38758	38758	BCL_SP_0195_LCM	1	CIS	5	PPT	313749
Nphp4	0.481525	-2.31375	5.34454	-0.432918	0.665074	NA	BCL_SP_0195_LCM_CPT_CIS_conc5_TP4	BCL_SP_0195_LCM_CPT_CIS_conc0_TPcontrol	Nphp4_38758	38758	BCL_SP_0195_LCM	4	CIS	5	CPT	313749
Nphp4	0.481525	-1.68999	5.32608	-0.317305	0.751012	NA	BCL_SP_0195_LCM_CPT_CIS_conc5_TP192	BCL_SP_0195_LCM_CPT_CIS_conc0_TPcontrol	Nphp4_38758	38758	BCL_SP_0195_LCM	192	CIS	5	CPT	313749
Nphp4	0.481525	1.65787	5.23864	0.31647	0.751646	NA	BCL_SP_0195_LCM_CPT_CIS_conc5_TP288	BCL_SP_0195_LCM_CPT_CIS_conc0_TPcontrol	Nphp4_38758	38758	BCL_SP_0195_LCM	288	CIS	5	CPT	313749
Nphs1	0.139765	-1.63545	7.0265	-0.232755	0.815952	NA	BCL_SP_0195_LCM_PPT_CIS_conc5_TP288	BCL_SP_0195_LCM_PPT_CIS_conc0_TPcontrol	Nphs1_45567	45567	BCL_SP_0195_LCM	288	CIS	5	PPT	64563
Nphs1	0.139765	-1.1565	5.98708	-0.193167	0.846828	NA	BCL_SP_0195_LCM_PPT_CIS_conc5_TP24	BCL_SP_0195_LCM_PPT_CIS_conc0_TPcontrol	Nphs1_45567	45567	BCL_SP_0195_LCM	24	CIS	5	PPT	64563
Nphs1	0.139765	1.07275	5.91007	0.181513	0.855965	NA	BCL_SP_0195_LCM_PPT_CIS_conc5_TP672	BCL_SP_0195_LCM_PPT_CIS_conc0_TPcontrol	Nphs1_45567	45567	BCL_SP_0195_LCM	672	CIS	5	PPT	64563
Nphs1	2.15642	3.0744	3.39018	0.906854	0.364484	NA	BCL_SP_0195_LCM_CPT_CIS_conc5_TP120	BCL_SP_0195_LCM_CPT_CIS_conc0_TPcontrol	Nphs1_45567	45567	BCL_SP_0195_LCM	120	CIS	5	CPT	64563
Nphs1	13.6621	-0.251373	0.446552	-0.56292	0.573489	0.817254	BCL_SP_0195_LCM_WHOLE_CIS_conc5_TP360	BCL_SP_0195_LCM_WHOLE_CIS_conc0_TPcontrol	Nphs1_45567	45567	BCL_SP_0195_LCM	360	CIS	5	WHOLE	64563
Nphs1	0.139765	-1.66174	7.0265	-0.236496	0.813048	NA	BCL_SP_0195_LCM_PPT_CIS_conc5_TP240	BCL_SP_0195_LCM_PPT_CIS_conc0_TPcontrol	Nphs1_45567	45567	BCL_SP_0195_LCM	240	CIS	5	PPT	64563
Nphs1	0.139765	-2.80681	7.0265	-0.39946	0.689554	NA	BCL_SP_0195_LCM_PPT_CIS_conc5_TP4	BCL_SP_0195_LCM_PPT_CIS_conc0_TPcontrol	Nphs1_45567	45567	BCL_SP_0195_LCM	4	CIS	5	PPT	64563
Nphs1	13.6621	-0.877549	0.454595	-1.9304	0.0535576	0.169247	BCL_SP_0195_LCM_WHOLE_CIS_conc5_TP240	BCL_SP_0195_LCM_WHOLE_CIS_conc0_TPcontrol	Nphs1_45567	45567	BCL_SP_0195_LCM	240	CIS	5	WHOLE	64563
Nphs1	0.139765	-1.86953	7.0265	-0.266069	0.790186	NA	BCL_SP_0195_LCM_PPT_CIS_conc5_TP120	BCL_SP_0195_LCM_PPT_CIS_conc0_TPcontrol	Nphs1_45567	45567	BCL_SP_0195_LCM	120	CIS	5	PPT	64563
Nphs1	13.6621	-0.282187	0.447803	-0.630159	0.52859	0.777458	BCL_SP_0195_LCM_WHOLE_CIS_conc5_TP192	BCL_SP_0195_LCM_WHOLE_CIS_conc0_TPcontrol	Nphs1_45567	45567	BCL_SP_0195_LCM	192	CIS	5	WHOLE	64563
Nphs1	2.15642	1.45163	3.4259	0.423723	0.671767	NA	BCL_SP_0195_LCM_CPT_CIS_conc5_TP2	BCL_SP_0195_LCM_CPT_CIS_conc0_TPcontrol	Nphs1_45567	45567	BCL_SP_0195_LCM	2	CIS	5	CPT	64563
Nphs1	13.6621	-1.13362	0.457473	-2.478	0.013212	0.0749055	BCL_SP_0195_LCM_WHOLE_CIS_conc5_TP120	BCL_SP_0195_LCM_WHOLE_CIS_conc0_TPcontrol	Nphs1_45567	45567	BCL_SP_0195_LCM	120	CIS	5	WHOLE	64563
Nphs1	2.15642	1.04645	3.43233	0.304881	0.760456	NA	BCL_SP_0195_LCM_CPT_CIS_conc5_TP360	BCL_SP_0195_LCM_CPT_CIS_conc0_TPcontrol	Nphs1_45567	45567	BCL_SP_0195_LCM	360	CIS	5	CPT	64563
Nphs1	13.6621	-0.486366	0.448531	-1.08435	0.278208	0.478941	BCL_SP_0195_LCM_WHOLE_CIS_conc5_TP288	BCL_SP_0195_LCM_WHOLE_CIS_conc0_TPcontrol	Nphs1_45567	45567	BCL_SP_0195_LCM	288	CIS	5	WHOLE	64563
Nphs1	0.139765	-1.94741	5.98708	-0.325268	0.744978	NA	BCL_SP_0195_LCM_PPT_CIS_conc5_TP1	BCL_SP_0195_LCM_PPT_CIS_conc0_TPcontrol	Nphs1_45567	45567	BCL_SP_0195_LCM	1	CIS	5	PPT	64563
Nphs1	0.139765	-1.49292	5.98708	-0.249357	0.803085	NA	BCL_SP_0195_LCM_PPT_CIS_conc5_TP72	BCL_SP_0195_LCM_PPT_CIS_conc0_TPcontrol	Nphs1_45567	45567	BCL_SP_0195_LCM	72	CIS	5	PPT	64563
Nphs1	13.6621	-0.118488	0.44668	-0.265265	0.790805	0.873125	BCL_SP_0195_LCM_WHOLE_CIS_conc5_TP2	BCL_SP_0195_LCM_WHOLE_CIS_conc0_TPcontrol	Nphs1_45567	45567	BCL_SP_0195_LCM	2	CIS	5	WHOLE	64563
Nphs1	13.6621	-0.538942	0.450171	-1.19719	0.231231	0.370565	BCL_SP_0195_LCM_WHOLE_CIS_conc5_TP4	BCL_SP_0195_LCM_WHOLE_CIS_conc0_TPcontrol	Nphs1_45567	45567	BCL_SP_0195_LCM	4	CIS	5	WHOLE	64563
Nphs1	2.15642	4.32371	3.38194	1.27847	0.201084	NA	BCL_SP_0195_LCM_CPT_CIS_conc5_TP1	BCL_SP_0195_LCM_CPT_CIS_conc0_TPcontrol	Nphs1_45567	45567	BCL_SP_0195_LCM	1	CIS	5	CPT	64563
Nphs1	2.15642	-2.0459	3.57668	-0.572012	0.567314	0.8684	BCL_SP_0195_LCM_CPT_CIS_conc5_TP4	BCL_SP_0195_LCM_CPT_CIS_conc0_TPcontrol	Nphs1_45567	45567	BCL_SP_0195_LCM	4	CIS	5	CPT	64563
Nphs1	2.15642	-2.35674	3.57668	-0.658919	0.509948	NA	BCL_SP_0195_LCM_CPT_CIS_conc5_TP240	BCL_SP_0195_LCM_CPT_CIS_conc0_TPcontrol	Nphs1_45567	45567	BCL_SP_0195_LCM	240	CIS	5	CPT	64563
Nphs1	13.6621	0.162468	0.444757	0.365297	0.71489	0.987786	BCL_SP_0195_LCM_WHOLE_CIS_conc5_TP1	BCL_SP_0195_LCM_WHOLE_CIS_conc0_TPcontrol	Nphs1_45567	45567	BCL_SP_0195_LCM	1	CIS	5	WHOLE	64563
Nphs1	13.6621	-0.674793	0.453671	-1.48741	0.136907	0.475959	BCL_SP_0195_LCM_WHOLE_CIS_conc5_TP72	BCL_SP_0195_LCM_WHOLE_CIS_conc0_TPcontrol	Nphs1_45567	45567	BCL_SP_0195_LCM	72	CIS	5	WHOLE	64563
Nphs1	2.15642	1.91099	3.41664	0.55932	0.575943	NA	BCL_SP_0195_LCM_CPT_CIS_conc5_TP288	BCL_SP_0195_LCM_CPT_CIS_conc0_TPcontrol	Nphs1_45567	45567	BCL_SP_0195_LCM	288	CIS	5	CPT	64563
Nphs1	2.15642	4.73761	3.38806	1.39832	0.162016	NA	BCL_SP_0195_LCM_CPT_CIS_conc5_TP24	BCL_SP_0195_LCM_CPT_CIS_conc0_TPcontrol	Nphs1_45567	45567	BCL_SP_0195_LCM	24	CIS	5	CPT	64563
Nphs1	2.15642	2.02881	3.40492	0.595844	0.551279	NA	BCL_SP_0195_LCM_CPT_CIS_conc5_TP72	BCL_SP_0195_LCM_CPT_CIS_conc0_TPcontrol	Nphs1_45567	45567	BCL_SP_0195_LCM	72	CIS	5	CPT	64563
Nphs1	13.6621	-0.0128085	0.446096	-0.0287125	0.977094	0.996642	BCL_SP_0195_LCM_WHOLE_CIS_conc5_TP24	BCL_SP_0195_LCM_WHOLE_CIS_conc0_TPcontrol	Nphs1_45567	45567	BCL_SP_0195_LCM	24	CIS	5	WHOLE	64563
Nphs1	2.15642	-2.03544	3.57668	-0.569087	0.569297	NA	BCL_SP_0195_LCM_CPT_CIS_conc5_TP480	BCL_SP_0195_LCM_CPT_CIS_conc0_TPcontrol	Nphs1_45567	45567	BCL_SP_0195_LCM	480	CIS	5	CPT	64563
Nphs1	2.15642	1.68904	3.421	0.493728	0.621498	NA	BCL_SP_0195_LCM_CPT_CIS_conc5_TP192	BCL_SP_0195_LCM_CPT_CIS_conc0_TPcontrol	Nphs1_45567	45567	BCL_SP_0195_LCM	192	CIS	5	CPT	64563
Nphs1	0.139765	-1.23203	7.0265	-0.175341	0.860812	NA	BCL_SP_0195_LCM_PPT_CIS_conc5_TP480	BCL_SP_0195_LCM_PPT_CIS_conc0_TPcontrol	Nphs1_45567	45567	BCL_SP_0195_LCM	480	CIS	5	PPT	64563
Nphs1	2.15642	2.15127	3.40971	0.630925	0.528089	NA	BCL_SP_0195_LCM_CPT_CIS_conc5_TP672	BCL_SP_0195_LCM_CPT_CIS_conc0_TPcontrol	Nphs1_45567	45567	BCL_SP_0195_LCM	672	CIS	5	CPT	64563
Nphs1	0.139765	-1.28177	5.98708	-0.214089	0.830478	NA	BCL_SP_0195_LCM_PPT_CIS_conc5_TP192	BCL_SP_0195_LCM_PPT_CIS_conc0_TPcontrol	Nphs1_45567	45567	BCL_SP_0195_LCM	192	CIS	5	PPT	64563
Nphs1	13.6621	-0.583826	0.448658	-1.30127	0.193165	0.421122	BCL_SP_0195_LCM_WHOLE_CIS_conc5_TP672	BCL_SP_0195_LCM_WHOLE_CIS_conc0_TPcontrol	Nphs1_45567	45567	BCL_SP_0195_LCM	672	CIS	5	WHOLE	64563
Nphs1	13.6621	0.607477	0.439868	1.38104	0.167265	0.388664	BCL_SP_0195_LCM_WHOLE_CIS_conc5_TP480	BCL_SP_0195_LCM_WHOLE_CIS_conc0_TPcontrol	Nphs1_45567	45567	BCL_SP_0195_LCM	480	CIS	5	WHOLE	64563
Nphs1	0.139765	-1.52167	5.98708	-0.254158	0.799373	NA	BCL_SP_0195_LCM_PPT_CIS_conc5_TP2	BCL_SP_0195_LCM_PPT_CIS_conc0_TPcontrol	Nphs1_45567	45567	BCL_SP_0195_LCM	2	CIS	5	PPT	64563
Nphs2	0.500489	1.76586	3.96766	0.445064	0.656273	NA	BCL_SP_0195_LCM_CPT_CIS_conc5_TP2	BCL_SP_0195_LCM_CPT_CIS_conc0_TPcontrol	Nphs2_37094	37094	BCL_SP_0195_LCM	2	CIS	5	CPT	170672
Nphs2	10.373	0.000192923	0.480395	0.000401593	0.99968	0.999899	BCL_SP_0195_LCM_WHOLE_CIS_conc5_TP360	BCL_SP_0195_LCM_WHOLE_CIS_conc0_TPcontrol	Nphs2_37094	37094	BCL_SP_0195_LCM	360	CIS	5	WHOLE	170672
Nphs2	0	NA	NA	NA	NA	NA	BCL_SP_0195_LCM_PPT_CIS_conc5_TP288	BCL_SP_0195_LCM_PPT_CIS_conc0_TPcontrol	Nphs2_37094	37094	BCL_SP_0195_LCM	288	CIS	5	PPT	170672
Nphs2	10.373	-1.01255	0.492655	-2.0553	0.0398504	0.137207	BCL_SP_0195_LCM_WHOLE_CIS_conc5_TP288	BCL_SP_0195_LCM_WHOLE_CIS_conc0_TPcontrol	Nphs2_37094	37094	BCL_SP_0195_LCM	288	CIS	5	WHOLE	170672
Nphs2	0.500489	3.304	3.93297	0.840078	0.400865	NA	BCL_SP_0195_LCM_CPT_CIS_conc5_TP72	BCL_SP_0195_LCM_CPT_CIS_conc0_TPcontrol	Nphs2_37094	37094	BCL_SP_0195_LCM	72	CIS	5	CPT	170672
Nphs2	0.500489	1.4085	3.97234	0.354576	0.722907	NA	BCL_SP_0195_LCM_CPT_CIS_conc5_TP360	BCL_SP_0195_LCM_CPT_CIS_conc0_TPcontrol	Nphs2_37094	37094	BCL_SP_0195_LCM	360	CIS	5	CPT	170672
Nphs2	10.373	-0.493638	0.486867	-1.01391	0.310627	0.603864	BCL_SP_0195_LCM_WHOLE_CIS_conc5_TP192	BCL_SP_0195_LCM_WHOLE_CIS_conc0_TPcontrol	Nphs2_37094	37094	BCL_SP_0195_LCM	192	CIS	5	WHOLE	170672
Nphs2	0.500489	1.08377	4.00479	0.270618	0.786685	NA	BCL_SP_0195_LCM_CPT_CIS_conc5_TP24	BCL_SP_0195_LCM_CPT_CIS_conc0_TPcontrol	Nphs2_37094	37094	BCL_SP_0195_LCM	24	CIS	5	CPT	170672
Nphs2	10.373	-0.727835	0.489297	-1.48751	0.13688	0.319395	BCL_SP_0195_LCM_WHOLE_CIS_conc5_TP240	BCL_SP_0195_LCM_WHOLE_CIS_conc0_TPcontrol	Nphs2_37094	37094	BCL_SP_0195_LCM	240	CIS	5	WHOLE	170672
Nphs2	0.500489	-1.58262	4.09178	-0.386781	0.698918	NA	BCL_SP_0195_LCM_CPT_CIS_conc5_TP288	BCL_SP_0195_LCM_CPT_CIS_conc0_TPcontrol	Nphs2_37094	37094	BCL_SP_0195_LCM	288	CIS	5	CPT	170672
Nphs2	0.500489	1.50557	3.96065	0.380131	0.703848	NA	BCL_SP_0195_LCM_CPT_CIS_conc5_TP1	BCL_SP_0195_LCM_CPT_CIS_conc0_TPcontrol	Nphs2_37094	37094	BCL_SP_0195_LCM	1	CIS	5	CPT	170672
Nphs2	0	NA	NA	NA	NA	NA	BCL_SP_0195_LCM_PPT_CIS_conc5_TP72	BCL_SP_0195_LCM_PPT_CIS_conc0_TPcontrol	Nphs2_37094	37094	BCL_SP_0195_LCM	72	CIS	5	PPT	170672
Nphs2	0	NA	NA	NA	NA	NA	BCL_SP_0195_LCM_PPT_CIS_conc5_TP4	BCL_SP_0195_LCM_PPT_CIS_conc0_TPcontrol	Nphs2_37094	37094	BCL_SP_0195_LCM	4	CIS	5	PPT	170672
Nphs2	10.373	-0.015431	0.482672	-0.03197	0.974496	0.999515	BCL_SP_0195_LCM_WHOLE_CIS_conc5_TP1	BCL_SP_0195_LCM_WHOLE_CIS_conc0_TPcontrol	Nphs2_37094	37094	BCL_SP_0195_LCM	1	CIS	5	WHOLE	170672
Nphs2	10.373	-0.656023	0.490348	-1.33787	0.180938	0.542963	BCL_SP_0195_LCM_WHOLE_CIS_conc5_TP72	BCL_SP_0195_LCM_WHOLE_CIS_conc0_TPcontrol	Nphs2_37094	37094	BCL_SP_0195_LCM	72	CIS	5	WHOLE	170672
Nphs2	10.373	-0.729212	0.491878	-1.48251	0.138205	0.633431	BCL_SP_0195_LCM_WHOLE_CIS_conc5_TP24	BCL_SP_0195_LCM_WHOLE_CIS_conc0_TPcontrol	Nphs2_37094	37094	BCL_SP_0195_LCM	24	CIS	5	WHOLE	170672
Nphs2	0	NA	NA	NA	NA	NA	BCL_SP_0195_LCM_PPT_CIS_conc5_TP24	BCL_SP_0195_LCM_PPT_CIS_conc0_TPcontrol	Nphs2_37094	37094	BCL_SP_0195_LCM	24	CIS	5	PPT	170672
Nphs2	0.500489	0.686402	4.00264	0.171487	0.863841	NA	BCL_SP_0195_LCM_CPT_CIS_conc5_TP120	BCL_SP_0195_LCM_CPT_CIS_conc0_TPcontrol	Nphs2_37094	37094	BCL_SP_0195_LCM	120	CIS	5	CPT	170672
Nphs2	0	NA	NA	NA	NA	NA	BCL_SP_0195_LCM_PPT_CIS_conc5_TP2	BCL_SP_0195_LCM_PPT_CIS_conc0_TPcontrol	Nphs2_37094	37094	BCL_SP_0195_LCM	2	CIS	5	PPT	170672
Nphs2	0.500489	-0.546723	4.09178	-0.133615	0.893707	NA	BCL_SP_0195_LCM_CPT_CIS_conc5_TP4	BCL_SP_0195_LCM_CPT_CIS_conc0_TPcontrol	Nphs2_37094	37094	BCL_SP_0195_LCM	4	CIS	5	CPT	170672
Nphs2	10.373	-1.15682	0.493691	-2.34321	0.0191187	0.111877	BCL_SP_0195_LCM_WHOLE_CIS_conc5_TP672	BCL_SP_0195_LCM_WHOLE_CIS_conc0_TPcontrol	Nphs2_37094	37094	BCL_SP_0195_LCM	672	CIS	5	WHOLE	170672
Nphs2	10.373	-1.00093	0.492433	-2.03262	0.0420904	0.164059	BCL_SP_0195_LCM_WHOLE_CIS_conc5_TP120	BCL_SP_0195_LCM_WHOLE_CIS_conc0_TPcontrol	Nphs2_37094	37094	BCL_SP_0195_LCM	120	CIS	5	WHOLE	170672
Nphs2	0.500489	-1.6385	4.09178	-0.400438	0.688834	NA	BCL_SP_0195_LCM_CPT_CIS_conc5_TP672	BCL_SP_0195_LCM_CPT_CIS_conc0_TPcontrol	Nphs2_37094	37094	BCL_SP_0195_LCM	672	CIS	5	CPT	170672
Nphs2	0.500489	-1.81935	4.09178	-0.444635	0.656583	NA	BCL_SP_0195_LCM_CPT_CIS_conc5_TP240	BCL_SP_0195_LCM_CPT_CIS_conc0_TPcontrol	Nphs2_37094	37094	BCL_SP_0195_LCM	240	CIS	5	CPT	170672
Nphs2	10.373	-0.834012	0.49116	-1.69805	0.0894989	0.186186	BCL_SP_0195_LCM_WHOLE_CIS_conc5_TP4	BCL_SP_0195_LCM_WHOLE_CIS_conc0_TPcontrol	Nphs2_37094	37094	BCL_SP_0195_LCM	4	CIS	5	WHOLE	170672
Nphs2	0.500489	0.170385	4.01938	0.0423908	0.966187	NA	BCL_SP_0195_LCM_CPT_CIS_conc5_TP192	BCL_SP_0195_LCM_CPT_CIS_conc0_TPcontrol	Nphs2_37094	37094	BCL_SP_0195_LCM	192	CIS	5	CPT	170672
Nphs2	10.373	0.310398	0.477457	0.650106	0.515624	0.720971	BCL_SP_0195_LCM_WHOLE_CIS_conc5_TP480	BCL_SP_0195_LCM_WHOLE_CIS_conc0_TPcontrol	Nphs2_37094	37094	BCL_SP_0195_LCM	480	CIS	5	WHOLE	170672
Nphs2	10.373	-0.51935	0.487961	-1.06433	0.28718	0.461177	BCL_SP_0195_LCM_WHOLE_CIS_conc5_TP2	BCL_SP_0195_LCM_WHOLE_CIS_conc0_TPcontrol	Nphs2_37094	37094	BCL_SP_0195_LCM	2	CIS	5	WHOLE	170672
Nphs2	0	NA	NA	NA	NA	NA	BCL_SP_0195_LCM_PPT_CIS_conc5_TP1	BCL_SP_0195_LCM_PPT_CIS_conc0_TPcontrol	Nphs2_37094	37094	BCL_SP_0195_LCM	1	CIS	5	PPT	170672
Nphs2	0	NA	NA	NA	NA	NA	BCL_SP_0195_LCM_PPT_CIS_conc5_TP120	BCL_SP_0195_LCM_PPT_CIS_conc0_TPcontrol	Nphs2_37094	37094	BCL_SP_0195_LCM	120	CIS	5	PPT	170672
Nphs2	0	NA	NA	NA	NA	NA	BCL_SP_0195_LCM_PPT_CIS_conc5_TP672	BCL_SP_0195_LCM_PPT_CIS_conc0_TPcontrol	Nphs2_37094	37094	BCL_SP_0195_LCM	672	CIS	5	PPT	170672
Nphs2	0	NA	NA	NA	NA	NA	BCL_SP_0195_LCM_PPT_CIS_conc5_TP480	BCL_SP_0195_LCM_PPT_CIS_conc0_TPcontrol	Nphs2_37094	37094	BCL_SP_0195_LCM	480	CIS	5	PPT	170672
Nphs2	0.500489	-1.49805	4.09178	-0.366111	0.714282	NA	BCL_SP_0195_LCM_CPT_CIS_conc5_TP480	BCL_SP_0195_LCM_CPT_CIS_conc0_TPcontrol	Nphs2_37094	37094	BCL_SP_0195_LCM	480	CIS	5	CPT	170672
Nphs2	0	NA	NA	NA	NA	NA	BCL_SP_0195_LCM_PPT_CIS_conc5_TP192	BCL_SP_0195_LCM_PPT_CIS_conc0_TPcontrol	Nphs2_37094	37094	BCL_SP_0195_LCM	192	CIS	5	PPT	170672
Nphs2	0	NA	NA	NA	NA	NA	BCL_SP_0195_LCM_PPT_CIS_conc5_TP240	BCL_SP_0195_LCM_PPT_CIS_conc0_TPcontrol	Nphs2_37094	37094	BCL_SP_0195_LCM	240	CIS	5	PPT	170672
Npl	22.7968	0.0872212	0.281383	0.309973	0.756582	0.911827	BCL_SP_0195_LCM_WHOLE_CIS_conc5_TP360	BCL_SP_0195_LCM_WHOLE_CIS_conc0_TPcontrol	Npl_33133	33133	BCL_SP_0195_LCM	360	CIS	5	WHOLE	304860
Npl	22.7968	-0.415065	0.286738	-1.44754	0.147745	0.334682	BCL_SP_0195_LCM_WHOLE_CIS_conc5_TP240	BCL_SP_0195_LCM_WHOLE_CIS_conc0_TPcontrol	Npl_33133	33133	BCL_SP_0195_LCM	240	CIS	5	WHOLE	304860
Npl	22.7968	-0.198625	0.286099	-0.694252	0.487524	0.881211	BCL_SP_0195_LCM_WHOLE_CIS_conc5_TP24	BCL_SP_0195_LCM_WHOLE_CIS_conc0_TPcontrol	Npl_33133	33133	BCL_SP_0195_LCM	24	CIS	5	WHOLE	304860
Npl	38.6904	-0.00146286	0.44408	-0.00329413	0.997372	0.998652	BCL_SP_0195_LCM_CPT_CIS_conc5_TP672	BCL_SP_0195_LCM_CPT_CIS_conc0_TPcontrol	Npl_33133	33133	BCL_SP_0195_LCM	672	CIS	5	CPT	304860
Npl	5.34924	0.526702	1.80693	0.29149	0.770677	0.882574	BCL_SP_0195_LCM_PPT_CIS_conc5_TP288	BCL_SP_0195_LCM_PPT_CIS_conc0_TPcontrol	Npl_33133	33133	BCL_SP_0195_LCM	288	CIS	5	PPT	304860
Npl	38.6904	-0.823904	0.448875	-1.83549	0.0664337	0.726283	BCL_SP_0195_LCM_CPT_CIS_conc5_TP240	BCL_SP_0195_LCM_CPT_CIS_conc0_TPcontrol	Npl_33133	33133	BCL_SP_0195_LCM	240	CIS	5	CPT	304860
Npl	38.6904	-0.273743	0.445653	-0.614251	0.53905	0.856174	BCL_SP_0195_LCM_CPT_CIS_conc5_TP4	BCL_SP_0195_LCM_CPT_CIS_conc0_TPcontrol	Npl_33133	33133	BCL_SP_0195_LCM	4	CIS	5	CPT	304860
Npl	38.6904	-0.422044	0.44481	-0.948818	0.342713	0.807964	BCL_SP_0195_LCM_CPT_CIS_conc5_TP360	BCL_SP_0195_LCM_CPT_CIS_conc0_TPcontrol	Npl_33133	33133	BCL_SP_0195_LCM	360	CIS	5	CPT	304860
Npl	22.7968	0.129934	0.281804	0.46108	0.644741	0.846766	BCL_SP_0195_LCM_WHOLE_CIS_conc5_TP192	BCL_SP_0195_LCM_WHOLE_CIS_conc0_TPcontrol	Npl_33133	33133	BCL_SP_0195_LCM	192	CIS	5	WHOLE	304860
Npl	38.6904	-0.185766	0.442604	-0.419711	0.674697	0.999004	BCL_SP_0195_LCM_CPT_CIS_conc5_TP120	BCL_SP_0195_LCM_CPT_CIS_conc0_TPcontrol	Npl_33133	33133	BCL_SP_0195_LCM	120	CIS	5	CPT	304860
Npl	22.7968	0.321108	0.281238	1.14177	0.253551	0.921338	BCL_SP_0195_LCM_WHOLE_CIS_conc5_TP1	BCL_SP_0195_LCM_WHOLE_CIS_conc0_TPcontrol	Npl_33133	33133	BCL_SP_0195_LCM	1	CIS	5	WHOLE	304860
Npl	38.6904	-0.0990428	0.445154	-0.222491	0.823932	0.94135	BCL_SP_0195_LCM_CPT_CIS_conc5_TP288	BCL_SP_0195_LCM_CPT_CIS_conc0_TPcontrol	Npl_33133	33133	BCL_SP_0195_LCM	288	CIS	5	CPT	304860
Npl	38.6904	-0.303009	0.445682	-0.679879	0.496581	0.854034	BCL_SP_0195_LCM_CPT_CIS_conc5_TP2	BCL_SP_0195_LCM_CPT_CIS_conc0_TPcontrol	Npl_33133	33133	BCL_SP_0195_LCM	2	CIS	5	CPT	304860
Npl	22.7968	-0.280246	0.284392	-0.98542	0.324418	0.524104	BCL_SP_0195_LCM_WHOLE_CIS_conc5_TP288	BCL_SP_0195_LCM_WHOLE_CIS_conc0_TPcontrol	Npl_33133	33133	BCL_SP_0195_LCM	288	CIS	5	WHOLE	304860
Npl	5.34924	-0.134146	1.5375	-0.0872491	0.930473	1	BCL_SP_0195_LCM_PPT_CIS_conc5_TP2	BCL_SP_0195_LCM_PPT_CIS_conc0_TPcontrol	Npl_33133	33133	BCL_SP_0195_LCM	2	CIS	5	PPT	304860
Npl	38.6904	-0.992324	0.454637	-2.18268	0.0290597	0.367736	BCL_SP_0195_LCM_CPT_CIS_conc5_TP480	BCL_SP_0195_LCM_CPT_CIS_conc0_TPcontrol	Npl_33133	33133	BCL_SP_0195_LCM	480	CIS	5	CPT	304860
Npl	5.34924	1.1836	1.53668	0.770231	0.441163	0.697563	BCL_SP_0195_LCM_PPT_CIS_conc5_TP192	BCL_SP_0195_LCM_PPT_CIS_conc0_TPcontrol	Npl_33133	33133	BCL_SP_0195_LCM	192	CIS	5	PPT	304860
Npl	38.6904	0.226145	0.439423	0.514641	0.606804	0.999523	BCL_SP_0195_LCM_CPT_CIS_conc5_TP1	BCL_SP_0195_LCM_CPT_CIS_conc0_TPcontrol	Npl_33133	33133	BCL_SP_0195_LCM	1	CIS	5	CPT	304860
Npl	22.7968	0.136659	0.280517	0.487169	0.626139	0.795709	BCL_SP_0195_LCM_WHOLE_CIS_conc5_TP480	BCL_SP_0195_LCM_WHOLE_CIS_conc0_TPcontrol	Npl_33133	33133	BCL_SP_0195_LCM	480	CIS	5	WHOLE	304860
Npl	5.34924	0.622419	1.80593	0.344653	0.730355	0.85738	BCL_SP_0195_LCM_PPT_CIS_conc5_TP240	BCL_SP_0195_LCM_PPT_CIS_conc0_TPcontrol	Npl_33133	33133	BCL_SP_0195_LCM	240	CIS	5	PPT	304860
Npl	22.7968	-0.0645894	0.284388	-0.227117	0.820333	0.956612	BCL_SP_0195_LCM_WHOLE_CIS_conc5_TP72	BCL_SP_0195_LCM_WHOLE_CIS_conc0_TPcontrol	Npl_33133	33133	BCL_SP_0195_LCM	72	CIS	5	WHOLE	304860
Npl	5.34924	-2.94254	1.89267	-1.5547	0.120017	1	BCL_SP_0195_LCM_PPT_CIS_conc5_TP4	BCL_SP_0195_LCM_PPT_CIS_conc0_TPcontrol	Npl_33133	33133	BCL_SP_0195_LCM	4	CIS	5	PPT	304860
Npl	5.34924	0.03656	1.81022	0.0201964	0.983887	0.993323	BCL_SP_0195_LCM_PPT_CIS_conc5_TP120	BCL_SP_0195_LCM_PPT_CIS_conc0_TPcontrol	Npl_33133	33133	BCL_SP_0195_LCM	120	CIS	5	PPT	304860
Npl	22.7968	-0.275347	0.285289	-0.965151	0.334469	0.481128	BCL_SP_0195_LCM_WHOLE_CIS_conc5_TP4	BCL_SP_0195_LCM_WHOLE_CIS_conc0_TPcontrol	Npl_33133	33133	BCL_SP_0195_LCM	4	CIS	5	WHOLE	304860
Npl	5.34924	-1.51557	1.62319	-0.933699	0.350459	0.707773	BCL_SP_0195_LCM_PPT_CIS_conc5_TP24	BCL_SP_0195_LCM_PPT_CIS_conc0_TPcontrol	Npl_33133	33133	BCL_SP_0195_LCM	24	CIS	5	PPT	304860
Npl	5.34924	0.700774	1.53937	0.455234	0.648941	0.836184	BCL_SP_0195_LCM_PPT_CIS_conc5_TP72	BCL_SP_0195_LCM_PPT_CIS_conc0_TPcontrol	Npl_33133	33133	BCL_SP_0195_LCM	72	CIS	5	PPT	304860
Npl	22.7968	-0.33345	0.284065	-1.17385	0.240455	0.474499	BCL_SP_0195_LCM_WHOLE_CIS_conc5_TP672	BCL_SP_0195_LCM_WHOLE_CIS_conc0_TPcontrol	Npl_33133	33133	BCL_SP_0195_LCM	672	CIS	5	WHOLE	304860
Npl	22.7968	-0.0247698	0.281938	-0.0878555	0.929991	0.96806	BCL_SP_0195_LCM_WHOLE_CIS_conc5_TP120	BCL_SP_0195_LCM_WHOLE_CIS_conc0_TPcontrol	Npl_33133	33133	BCL_SP_0195_LCM	120	CIS	5	WHOLE	304860
Npl	22.7968	0.488298	0.279411	1.7476	0.0805335	0.200932	BCL_SP_0195_LCM_WHOLE_CIS_conc5_TP2	BCL_SP_0195_LCM_WHOLE_CIS_conc0_TPcontrol	Npl_33133	33133	BCL_SP_0195_LCM	2	CIS	5	WHOLE	304860
Npl	5.34924	-0.173658	1.54604	-0.112324	0.910566	NA	BCL_SP_0195_LCM_PPT_CIS_conc5_TP1	BCL_SP_0195_LCM_PPT_CIS_conc0_TPcontrol	Npl_33133	33133	BCL_SP_0195_LCM	1	CIS	5	PPT	304860
Npl	5.34924	0.429973	1.81597	0.236773	0.812833	0.887403	BCL_SP_0195_LCM_PPT_CIS_conc5_TP480	BCL_SP_0195_LCM_PPT_CIS_conc0_TPcontrol	Npl_33133	33133	BCL_SP_0195_LCM	480	CIS	5	PPT	304860
Npl	38.6904	0.322299	0.440086	0.732355	0.463952	0.996439	BCL_SP_0195_LCM_CPT_CIS_conc5_TP72	BCL_SP_0195_LCM_CPT_CIS_conc0_TPcontrol	Npl_33133	33133	BCL_SP_0195_LCM	72	CIS	5	CPT	304860
Npl	38.6904	-0.197067	0.45499	-0.433124	0.664925	0.896552	BCL_SP_0195_LCM_CPT_CIS_conc5_TP24	BCL_SP_0195_LCM_CPT_CIS_conc0_TPcontrol	Npl_33133	33133	BCL_SP_0195_LCM	24	CIS	5	CPT	304860
Npl	5.34924	-0.390205	1.54903	-0.251902	0.801117	0.955176	BCL_SP_0195_LCM_PPT_CIS_conc5_TP672	BCL_SP_0195_LCM_PPT_CIS_conc0_TPcontrol	Npl_33133	33133	BCL_SP_0195_LCM	672	CIS	5	PPT	304860
Npl	38.6904	0.196446	0.442458	0.443987	0.657052	0.998754	BCL_SP_0195_LCM_CPT_CIS_conc5_TP192	BCL_SP_0195_LCM_CPT_CIS_conc0_TPcontrol	Npl_33133	33133	BCL_SP_0195_LCM	192	CIS	5	CPT	304860
Nploc4	27.9	0.116587	0.283105	0.411815	0.680475	0.813196	BCL_SP_0195_LCM_WHOLE_CIS_conc5_TP288	BCL_SP_0195_LCM_WHOLE_CIS_conc0_TPcontrol	Nploc4_43967	43967	BCL_SP_0195_LCM	288	CIS	5	WHOLE	140639
Nploc4	20.0299	-0.282604	0.601631	-0.46973	0.638548	0.926875	BCL_SP_0195_LCM_CPT_CIS_conc5_TP360	BCL_SP_0195_LCM_CPT_CIS_conc0_TPcontrol	Nploc4_43967	43967	BCL_SP_0195_LCM	360	CIS	5	CPT	140639
Nploc4	27.9	0.0630494	0.283981	0.22202	0.824299	0.908299	BCL_SP_0195_LCM_WHOLE_CIS_conc5_TP240	BCL_SP_0195_LCM_WHOLE_CIS_conc0_TPcontrol	Nploc4_43967	43967	BCL_SP_0195_LCM	240	CIS	5	WHOLE	140639
Nploc4	20.0299	-0.400044	0.60837	-0.657567	0.510816	0.809697	BCL_SP_0195_LCM_CPT_CIS_conc5_TP288	BCL_SP_0195_LCM_CPT_CIS_conc0_TPcontrol	Nploc4_43967	43967	BCL_SP_0195_LCM	288	CIS	5	CPT	140639
Nploc4	17.6674	0.500643	0.888867	0.563238	0.573273	0.752314	BCL_SP_0195_LCM_PPT_CIS_conc5_TP288	BCL_SP_0195_LCM_PPT_CIS_conc0_TPcontrol	Nploc4_43967	43967	BCL_SP_0195_LCM	288	CIS	5	PPT	140639
Nploc4	17.6674	-0.673297	0.788411	-0.853993	0.393109	0.739228	BCL_SP_0195_LCM_PPT_CIS_conc5_TP24	BCL_SP_0195_LCM_PPT_CIS_conc0_TPcontrol	Nploc4_43967	43967	BCL_SP_0195_LCM	24	CIS	5	PPT	140639
Nploc4	20.0299	-0.200884	0.603807	-0.332696	0.739363	0.927252	BCL_SP_0195_LCM_CPT_CIS_conc5_TP4	BCL_SP_0195_LCM_CPT_CIS_conc0_TPcontrol	Nploc4_43967	43967	BCL_SP_0195_LCM	4	CIS	5	CPT	140639
Nploc4	27.9	-0.570774	0.290919	-1.96197	0.049766	0.14654	BCL_SP_0195_LCM_WHOLE_CIS_conc5_TP2	BCL_SP_0195_LCM_WHOLE_CIS_conc0_TPcontrol	Nploc4_43967	43967	BCL_SP_0195_LCM	2	CIS	5	WHOLE	140639
Nploc4	17.6674	1.16789	0.754433	1.54803	0.121615	0.351371	BCL_SP_0195_LCM_PPT_CIS_conc5_TP192	BCL_SP_0195_LCM_PPT_CIS_conc0_TPcontrol	Nploc4_43967	43967	BCL_SP_0195_LCM	192	CIS	5	PPT	140639
Nploc4	20.0299	0.0194276	0.597616	0.0325085	0.974067	0.999004	BCL_SP_0195_LCM_CPT_CIS_conc5_TP120	BCL_SP_0195_LCM_CPT_CIS_conc0_TPcontrol	Nploc4_43967	43967	BCL_SP_0195_LCM	120	CIS	5	CPT	140639
Nploc4	27.9	0.0263868	0.284033	0.0929005	0.925983	0.975704	BCL_SP_0195_LCM_WHOLE_CIS_conc5_TP360	BCL_SP_0195_LCM_WHOLE_CIS_conc0_TPcontrol	Nploc4_43967	43967	BCL_SP_0195_LCM	360	CIS	5	WHOLE	140639
Nploc4	27.9	0.213028	0.282418	0.754301	0.450668	0.669786	BCL_SP_0195_LCM_WHOLE_CIS_conc5_TP480	BCL_SP_0195_LCM_WHOLE_CIS_conc0_TPcontrol	Nploc4_43967	43967	BCL_SP_0195_LCM	480	CIS	5	WHOLE	140639
Nploc4	27.9	-0.218276	0.287897	-0.758173	0.448347	0.954465	BCL_SP_0195_LCM_WHOLE_CIS_conc5_TP1	BCL_SP_0195_LCM_WHOLE_CIS_conc0_TPcontrol	Nploc4_43967	43967	BCL_SP_0195_LCM	1	CIS	5	WHOLE	140639
Nploc4	27.9	-0.244619	0.287704	-0.850247	0.395188	0.763571	BCL_SP_0195_LCM_WHOLE_CIS_conc5_TP72	BCL_SP_0195_LCM_WHOLE_CIS_conc0_TPcontrol	Nploc4_43967	43967	BCL_SP_0195_LCM	72	CIS	5	WHOLE	140639
Nploc4	20.0299	0.375461	0.593325	0.632809	0.526858	0.999523	BCL_SP_0195_LCM_CPT_CIS_conc5_TP1	BCL_SP_0195_LCM_CPT_CIS_conc0_TPcontrol	Nploc4_43967	43967	BCL_SP_0195_LCM	1	CIS	5	CPT	140639
Nploc4	17.6674	-0.373844	0.757242	-0.493692	0.621524	1	BCL_SP_0195_LCM_PPT_CIS_conc5_TP2	BCL_SP_0195_LCM_PPT_CIS_conc0_TPcontrol	Nploc4_43967	43967	BCL_SP_0195_LCM	2	CIS	5	PPT	140639
Nploc4	17.6674	-0.421214	0.885089	-0.4759	0.634146	1	BCL_SP_0195_LCM_PPT_CIS_conc5_TP4	BCL_SP_0195_LCM_PPT_CIS_conc0_TPcontrol	Nploc4_43967	43967	BCL_SP_0195_LCM	4	CIS	5	PPT	140639
Nploc4	20.0299	-0.0200506	0.601179	-0.0333521	0.973394	0.996596	BCL_SP_0195_LCM_CPT_CIS_conc5_TP2	BCL_SP_0195_LCM_CPT_CIS_conc0_TPcontrol	Nploc4_43967	43967	BCL_SP_0195_LCM	2	CIS	5	CPT	140639
Nploc4	17.6674	1.25861	0.878693	1.43236	0.15204	0.329247	BCL_SP_0195_LCM_PPT_CIS_conc5_TP120	BCL_SP_0195_LCM_PPT_CIS_conc0_TPcontrol	Nploc4_43967	43967	BCL_SP_0195_LCM	120	CIS	5	PPT	140639
Nploc4	27.9	0.130746	0.282997	0.462006	0.644077	0.809811	BCL_SP_0195_LCM_WHOLE_CIS_conc5_TP120	BCL_SP_0195_LCM_WHOLE_CIS_conc0_TPcontrol	Nploc4_43967	43967	BCL_SP_0195_LCM	120	CIS	5	WHOLE	140639
Nploc4	17.6674	0.224276	0.757187	0.296196	0.76708	1	BCL_SP_0195_LCM_PPT_CIS_conc5_TP1	BCL_SP_0195_LCM_PPT_CIS_conc0_TPcontrol	Nploc4_43967	43967	BCL_SP_0195_LCM	1	CIS	5	PPT	140639
Nploc4	17.6674	0.444167	0.759207	0.58504	0.558521	0.791588	BCL_SP_0195_LCM_PPT_CIS_conc5_TP72	BCL_SP_0195_LCM_PPT_CIS_conc0_TPcontrol	Nploc4_43967	43967	BCL_SP_0195_LCM	72	CIS	5	PPT	140639
Nploc4	20.0299	0.746362	0.594868	1.25467	0.209599	0.524715	BCL_SP_0195_LCM_CPT_CIS_conc5_TP672	BCL_SP_0195_LCM_CPT_CIS_conc0_TPcontrol	Nploc4_43967	43967	BCL_SP_0195_LCM	672	CIS	5	CPT	140639
Nploc4	17.6674	1.86088	0.879173	2.11662	0.0342918	0.109136	BCL_SP_0195_LCM_PPT_CIS_conc5_TP480	BCL_SP_0195_LCM_PPT_CIS_conc0_TPcontrol	Nploc4_43967	43967	BCL_SP_0195_LCM	480	CIS	5	PPT	140639
Nploc4	20.0299	-0.0428318	0.598754	-0.0715349	0.942972	0.997487	BCL_SP_0195_LCM_CPT_CIS_conc5_TP72	BCL_SP_0195_LCM_CPT_CIS_conc0_TPcontrol	Nploc4_43967	43967	BCL_SP_0195_LCM	72	CIS	5	CPT	140639
Nploc4	17.6674	0.76047	0.7523	1.01086	0.312084	0.760327	BCL_SP_0195_LCM_PPT_CIS_conc5_TP672	BCL_SP_0195_LCM_PPT_CIS_conc0_TPcontrol	Nploc4_43967	43967	BCL_SP_0195_LCM	672	CIS	5	PPT	140639
Nploc4	20.0299	0.625842	0.593717	1.05411	0.291833	0.934026	BCL_SP_0195_LCM_CPT_CIS_conc5_TP240	BCL_SP_0195_LCM_CPT_CIS_conc0_TPcontrol	Nploc4_43967	43967	BCL_SP_0195_LCM	240	CIS	5	CPT	140639
Nploc4	27.9	0.127174	0.283969	0.447844	0.654266	0.852246	BCL_SP_0195_LCM_WHOLE_CIS_conc5_TP192	BCL_SP_0195_LCM_WHOLE_CIS_conc0_TPcontrol	Nploc4_43967	43967	BCL_SP_0195_LCM	192	CIS	5	WHOLE	140639
Nploc4	27.9	-0.491953	0.288908	-1.7028	0.0886057	0.185018	BCL_SP_0195_LCM_WHOLE_CIS_conc5_TP4	BCL_SP_0195_LCM_WHOLE_CIS_conc0_TPcontrol	Nploc4_43967	43967	BCL_SP_0195_LCM	4	CIS	5	WHOLE	140639
Nploc4	27.9	0.210473	0.284084	0.740883	0.458764	0.869398	BCL_SP_0195_LCM_WHOLE_CIS_conc5_TP24	BCL_SP_0195_LCM_WHOLE_CIS_conc0_TPcontrol	Nploc4_43967	43967	BCL_SP_0195_LCM	24	CIS	5	WHOLE	140639
Nploc4	20.0299	0.211708	0.611799	0.346041	0.729312	0.919483	BCL_SP_0195_LCM_CPT_CIS_conc5_TP24	BCL_SP_0195_LCM_CPT_CIS_conc0_TPcontrol	Nploc4_43967	43967	BCL_SP_0195_LCM	24	CIS	5	CPT	140639
Nploc4	27.9	0.414565	0.280887	1.47592	0.139967	0.353159	BCL_SP_0195_LCM_WHOLE_CIS_conc5_TP672	BCL_SP_0195_LCM_WHOLE_CIS_conc0_TPcontrol	Nploc4_43967	43967	BCL_SP_0195_LCM	672	CIS	5	WHOLE	140639
Nploc4	20.0299	-0.414794	0.608283	-0.681909	0.495296	0.923867	BCL_SP_0195_LCM_CPT_CIS_conc5_TP480	BCL_SP_0195_LCM_CPT_CIS_conc0_TPcontrol	Nploc4_43967	43967	BCL_SP_0195_LCM	480	CIS	5	CPT	140639
Nploc4	20.0299	0.264241	0.598648	0.441396	0.658926	0.998754	BCL_SP_0195_LCM_CPT_CIS_conc5_TP192	BCL_SP_0195_LCM_CPT_CIS_conc0_TPcontrol	Nploc4_43967	43967	BCL_SP_0195_LCM	192	CIS	5	CPT	140639
Nploc4	17.6674	0.977946	0.883707	1.10664	0.26845	0.487655	BCL_SP_0195_LCM_PPT_CIS_conc5_TP240	BCL_SP_0195_LCM_PPT_CIS_conc0_TPcontrol	Nploc4_43967	43967	BCL_SP_0195_LCM	240	CIS	5	PPT	140639
Npm1	21.3442	-0.132814	0.618281	-0.214812	0.829914	0.999004	BCL_SP_0195_LCM_CPT_CIS_conc5_TP120	BCL_SP_0195_LCM_CPT_CIS_conc0_TPcontrol	Npm1_40034	40034	BCL_SP_0195_LCM	120	CIS	5	CPT	25498
Npm1	34.6586	0.776382	0.253074	3.0678	0.00215642	0.0158467	BCL_SP_0195_LCM_WHOLE_CIS_conc5_TP240	BCL_SP_0195_LCM_WHOLE_CIS_conc0_TPcontrol	Npm1_40034	40034	BCL_SP_0195_LCM	240	CIS	5	WHOLE	25498
Npm1	34.6586	0.810999	0.253616	3.19774	0.00138507	0.0146725	BCL_SP_0195_LCM_WHOLE_CIS_conc5_TP2	BCL_SP_0195_LCM_WHOLE_CIS_conc0_TPcontrol	Npm1_40034	40034	BCL_SP_0195_LCM	2	CIS	5	WHOLE	25498
Npm1	33.0357	1.42381	0.584982	2.43394	0.0149353	0.0987096	BCL_SP_0195_LCM_PPT_CIS_conc5_TP192	BCL_SP_0195_LCM_PPT_CIS_conc0_TPcontrol	Npm1_40034	40034	BCL_SP_0195_LCM	192	CIS	5	PPT	25498
Npm1	33.0357	1.05723	0.689477	1.53338	0.125183	0.268577	BCL_SP_0195_LCM_PPT_CIS_conc5_TP480	BCL_SP_0195_LCM_PPT_CIS_conc0_TPcontrol	Npm1_40034	40034	BCL_SP_0195_LCM	480	CIS	5	PPT	25498
Npm1	34.6586	0.34528	0.257983	1.33838	0.180772	0.885368	BCL_SP_0195_LCM_WHOLE_CIS_conc5_TP1	BCL_SP_0195_LCM_WHOLE_CIS_conc0_TPcontrol	Npm1_40034	40034	BCL_SP_0195_LCM	1	CIS	5	WHOLE	25498
Npm1	21.3442	1.02944	0.612552	1.68057	0.0928464	0.390066	BCL_SP_0195_LCM_CPT_CIS_conc5_TP288	BCL_SP_0195_LCM_CPT_CIS_conc0_TPcontrol	Npm1_40034	40034	BCL_SP_0195_LCM	288	CIS	5	CPT	25498
Npm1	33.0357	2.11383	0.679246	3.11203	0.00185807	0.0131638	BCL_SP_0195_LCM_PPT_CIS_conc5_TP120	BCL_SP_0195_LCM_PPT_CIS_conc0_TPcontrol	Npm1_40034	40034	BCL_SP_0195_LCM	120	CIS	5	PPT	25498
Npm1	33.0357	0.281855	0.683092	0.412616	0.679888	1	BCL_SP_0195_LCM_PPT_CIS_conc5_TP4	BCL_SP_0195_LCM_PPT_CIS_conc0_TPcontrol	Npm1_40034	40034	BCL_SP_0195_LCM	4	CIS	5	PPT	25498
Npm1	21.3442	-0.425523	0.625601	-0.680184	0.496388	0.854017	BCL_SP_0195_LCM_CPT_CIS_conc5_TP2	BCL_SP_0195_LCM_CPT_CIS_conc0_TPcontrol	Npm1_40034	40034	BCL_SP_0195_LCM	2	CIS	5	CPT	25498
Npm1	33.0357	0.103817	0.58548	0.17732	0.859257	1	BCL_SP_0195_LCM_PPT_CIS_conc5_TP2	BCL_SP_0195_LCM_PPT_CIS_conc0_TPcontrol	Npm1_40034	40034	BCL_SP_0195_LCM	2	CIS	5	PPT	25498
Npm1	34.6586	1.1389	0.250623	4.54429	5.51221e-06	0.000159919	BCL_SP_0195_LCM_WHOLE_CIS_conc5_TP120	BCL_SP_0195_LCM_WHOLE_CIS_conc0_TPcontrol	Npm1_40034	40034	BCL_SP_0195_LCM	120	CIS	5	WHOLE	25498
Npm1	33.0357	0.21441	0.589046	0.363995	0.715862	1	BCL_SP_0195_LCM_PPT_CIS_conc5_TP1	BCL_SP_0195_LCM_PPT_CIS_conc0_TPcontrol	Npm1_40034	40034	BCL_SP_0195_LCM	1	CIS	5	PPT	25498
Npm1	34.6586	0.818051	0.252281	3.24262	0.00118437	0.0199588	BCL_SP_0195_LCM_WHOLE_CIS_conc5_TP480	BCL_SP_0195_LCM_WHOLE_CIS_conc0_TPcontrol	Npm1_40034	40034	BCL_SP_0195_LCM	480	CIS	5	WHOLE	25498
Npm1	34.6586	0.923856	0.252542	3.65822	0.000253969	0.00410231	BCL_SP_0195_LCM_WHOLE_CIS_conc5_TP192	BCL_SP_0195_LCM_WHOLE_CIS_conc0_TPcontrol	Npm1_40034	40034	BCL_SP_0195_LCM	192	CIS	5	WHOLE	25498
Npm1	21.3442	0.0148083	0.615254	0.0240686	0.980798	0.999523	BCL_SP_0195_LCM_CPT_CIS_conc5_TP1	BCL_SP_0195_LCM_CPT_CIS_conc0_TPcontrol	Npm1_40034	40034	BCL_SP_0195_LCM	1	CIS	5	CPT	25498
Npm1	21.3442	-0.212222	0.622956	-0.340668	0.733353	0.925985	BCL_SP_0195_LCM_CPT_CIS_conc5_TP4	BCL_SP_0195_LCM_CPT_CIS_conc0_TPcontrol	Npm1_40034	40034	BCL_SP_0195_LCM	4	CIS	5	CPT	25498
Npm1	21.3442	-1.0345	0.638583	-1.61999	0.105234	0.378078	BCL_SP_0195_LCM_CPT_CIS_conc5_TP672	BCL_SP_0195_LCM_CPT_CIS_conc0_TPcontrol	Npm1_40034	40034	BCL_SP_0195_LCM	672	CIS	5	CPT	25498
Npm1	21.3442	0.3511	0.614647	0.571222	0.567849	0.905299	BCL_SP_0195_LCM_CPT_CIS_conc5_TP360	BCL_SP_0195_LCM_CPT_CIS_conc0_TPcontrol	Npm1_40034	40034	BCL_SP_0195_LCM	360	CIS	5	CPT	25498
Npm1	34.6586	0.646093	0.254986	2.53384	0.0112821	0.110602	BCL_SP_0195_LCM_WHOLE_CIS_conc5_TP72	BCL_SP_0195_LCM_WHOLE_CIS_conc0_TPcontrol	Npm1_40034	40034	BCL_SP_0195_LCM	72	CIS	5	WHOLE	25498
Npm1	34.6586	1.59646	0.249066	6.40978	1.4573e-10	1.37223e-08	BCL_SP_0195_LCM_WHOLE_CIS_conc5_TP4	BCL_SP_0195_LCM_WHOLE_CIS_conc0_TPcontrol	Npm1_40034	40034	BCL_SP_0195_LCM	4	CIS	5	WHOLE	25498
Npm1	33.0357	0.873818	0.584193	1.49577	0.134714	0.59048	BCL_SP_0195_LCM_PPT_CIS_conc5_TP672	BCL_SP_0195_LCM_PPT_CIS_conc0_TPcontrol	Npm1_40034	40034	BCL_SP_0195_LCM	672	CIS	5	PPT	25498
Npm1	34.6586	0.707686	0.2525	2.80272	0.00506734	0.0487809	BCL_SP_0195_LCM_WHOLE_CIS_conc5_TP672	BCL_SP_0195_LCM_WHOLE_CIS_conc0_TPcontrol	Npm1_40034	40034	BCL_SP_0195_LCM	672	CIS	5	WHOLE	25498
Npm1	34.6586	0.832855	0.252537	3.29796	0.000973915	0.0149214	BCL_SP_0195_LCM_WHOLE_CIS_conc5_TP360	BCL_SP_0195_LCM_WHOLE_CIS_conc0_TPcontrol	Npm1_40034	40034	BCL_SP_0195_LCM	360	CIS	5	WHOLE	25498
Npm1	33.0357	1.23253	0.684889	1.7996	0.071924	0.212092	BCL_SP_0195_LCM_PPT_CIS_conc5_TP288	BCL_SP_0195_LCM_PPT_CIS_conc0_TPcontrol	Npm1_40034	40034	BCL_SP_0195_LCM	288	CIS	5	PPT	25498
Npm1	21.3442	0.135937	0.61912	0.219565	0.82621	0.998754	BCL_SP_0195_LCM_CPT_CIS_conc5_TP192	BCL_SP_0195_LCM_CPT_CIS_conc0_TPcontrol	Npm1_40034	40034	BCL_SP_0195_LCM	192	CIS	5	CPT	25498
Npm1	21.3442	-0.735062	0.626579	-1.17314	0.240742	0.954652	BCL_SP_0195_LCM_CPT_CIS_conc5_TP72	BCL_SP_0195_LCM_CPT_CIS_conc0_TPcontrol	Npm1_40034	40034	BCL_SP_0195_LCM	72	CIS	5	CPT	25498
Npm1	34.6586	0.94321	0.25164	3.74826	0.000178068	0.00257651	BCL_SP_0195_LCM_WHOLE_CIS_conc5_TP288	BCL_SP_0195_LCM_WHOLE_CIS_conc0_TPcontrol	Npm1_40034	40034	BCL_SP_0195_LCM	288	CIS	5	WHOLE	25498
Npm1	21.3442	1.22978	0.611242	2.01193	0.0442272	0.429747	BCL_SP_0195_LCM_CPT_CIS_conc5_TP480	BCL_SP_0195_LCM_CPT_CIS_conc0_TPcontrol	Npm1_40034	40034	BCL_SP_0195_LCM	480	CIS	5	CPT	25498
Npm1	33.0357	1.69441	0.682314	2.48333	0.0130159	0.0681731	BCL_SP_0195_LCM_PPT_CIS_conc5_TP240	BCL_SP_0195_LCM_PPT_CIS_conc0_TPcontrol	Npm1_40034	40034	BCL_SP_0195_LCM	240	CIS	5	PPT	25498
Npm1	21.3442	0.733854	0.623286	1.17739	0.239038	0.632506	BCL_SP_0195_LCM_CPT_CIS_conc5_TP24	BCL_SP_0195_LCM_CPT_CIS_conc0_TPcontrol	Npm1_40034	40034	BCL_SP_0195_LCM	24	CIS	5	CPT	25498
Npm1	21.3442	0.0217418	0.617915	0.0351857	0.971932	0.999278	BCL_SP_0195_LCM_CPT_CIS_conc5_TP240	BCL_SP_0195_LCM_CPT_CIS_conc0_TPcontrol	Npm1_40034	40034	BCL_SP_0195_LCM	240	CIS	5	CPT	25498
Npm1	33.0357	0.594576	0.592959	1.00273	0.315993	0.678796	BCL_SP_0195_LCM_PPT_CIS_conc5_TP24	BCL_SP_0195_LCM_PPT_CIS_conc0_TPcontrol	Npm1_40034	40034	BCL_SP_0195_LCM	24	CIS	5	PPT	25498
Npm1	34.6586	0.842388	0.253711	3.32026	0.000899336	0.040692	BCL_SP_0195_LCM_WHOLE_CIS_conc5_TP24	BCL_SP_0195_LCM_WHOLE_CIS_conc0_TPcontrol	Npm1_40034	40034	BCL_SP_0195_LCM	24	CIS	5	WHOLE	25498
Npm1	33.0357	0.72902	0.588141	1.23953	0.215148	0.498778	BCL_SP_0195_LCM_PPT_CIS_conc5_TP72	BCL_SP_0195_LCM_PPT_CIS_conc0_TPcontrol	Npm1_40034	40034	BCL_SP_0195_LCM	72	CIS	5	PPT	25498
Npm3	71.8314	-0.00636955	0.44429	-0.0143365	0.988561	1	BCL_SP_0195_LCM_PPT_CIS_conc5_TP1	BCL_SP_0195_LCM_PPT_CIS_conc0_TPcontrol	Npm3_34474	34474	BCL_SP_0195_LCM	1	CIS	5	PPT	502389
Npm3	71.8314	0.694083	0.439486	1.57931	0.114266	1	BCL_SP_0195_LCM_PPT_CIS_conc5_TP2	BCL_SP_0195_LCM_PPT_CIS_conc0_TPcontrol	Npm3_34474	34474	BCL_SP_0195_LCM	2	CIS	5	PPT	502389
Npm3	63.1665	0.426233	0.252041	1.69112	0.0908131	0.275691	BCL_SP_0195_LCM_WHOLE_CIS_conc5_TP480	BCL_SP_0195_LCM_WHOLE_CIS_conc0_TPcontrol	Npm3_34474	34474	BCL_SP_0195_LCM	480	CIS	5	WHOLE	502389
Npm3	71.8314	1.38473	0.5149	2.68932	0.00715979	0.0371468	BCL_SP_0195_LCM_PPT_CIS_conc5_TP120	BCL_SP_0195_LCM_PPT_CIS_conc0_TPcontrol	Npm3_34474	34474	BCL_SP_0195_LCM	120	CIS	5	PPT	502389
Npm3	71.8314	0.408512	0.515026	0.793188	0.427668	1	BCL_SP_0195_LCM_PPT_CIS_conc5_TP4	BCL_SP_0195_LCM_PPT_CIS_conc0_TPcontrol	Npm3_34474	34474	BCL_SP_0195_LCM	4	CIS	5	PPT	502389
Npm3	87.3149	-0.0957001	0.365922	-0.261531	0.793683	0.958598	BCL_SP_0195_LCM_CPT_CIS_conc5_TP2	BCL_SP_0195_LCM_CPT_CIS_conc0_TPcontrol	Npm3_34474	34474	BCL_SP_0195_LCM	2	CIS	5	CPT	502389
Npm3	87.3149	0.436123	0.362822	1.20203	0.229352	0.999004	BCL_SP_0195_LCM_CPT_CIS_conc5_TP120	BCL_SP_0195_LCM_CPT_CIS_conc0_TPcontrol	Npm3_34474	34474	BCL_SP_0195_LCM	120	CIS	5	CPT	502389
Npm3	87.3149	0.620571	0.363526	1.70709	0.0878054	0.563776	BCL_SP_0195_LCM_CPT_CIS_conc5_TP480	BCL_SP_0195_LCM_CPT_CIS_conc0_TPcontrol	Npm3_34474	34474	BCL_SP_0195_LCM	480	CIS	5	CPT	502389
Npm3	63.1665	0.786808	0.251009	3.13459	0.00172097	0.0165026	BCL_SP_0195_LCM_WHOLE_CIS_conc5_TP120	BCL_SP_0195_LCM_WHOLE_CIS_conc0_TPcontrol	Npm3_34474	34474	BCL_SP_0195_LCM	120	CIS	5	WHOLE	502389
Npm3	71.8314	0.955277	0.519533	1.83872	0.0659563	0.172967	BCL_SP_0195_LCM_PPT_CIS_conc5_TP480	BCL_SP_0195_LCM_PPT_CIS_conc0_TPcontrol	Npm3_34474	34474	BCL_SP_0195_LCM	480	CIS	5	PPT	502389
Npm3	63.1665	0.243299	0.253503	0.959745	0.337184	0.512412	BCL_SP_0195_LCM_WHOLE_CIS_conc5_TP2	BCL_SP_0195_LCM_WHOLE_CIS_conc0_TPcontrol	Npm3_34474	34474	BCL_SP_0195_LCM	2	CIS	5	WHOLE	502389
Npm3	87.3149	0.0342242	0.364373	0.0939263	0.925168	0.990499	BCL_SP_0195_LCM_CPT_CIS_conc5_TP360	BCL_SP_0195_LCM_CPT_CIS_conc0_TPcontrol	Npm3_34474	34474	BCL_SP_0195_LCM	360	CIS	5	CPT	502389
Npm3	63.1665	0.997084	0.250711	3.97702	6.97837e-05	0.00079453	BCL_SP_0195_LCM_WHOLE_CIS_conc5_TP4	BCL_SP_0195_LCM_WHOLE_CIS_conc0_TPcontrol	Npm3_34474	34474	BCL_SP_0195_LCM	4	CIS	5	WHOLE	502389
Npm3	87.3149	-0.00883793	0.366012	-0.0241466	0.980736	0.993616	BCL_SP_0195_LCM_CPT_CIS_conc5_TP672	BCL_SP_0195_LCM_CPT_CIS_conc0_TPcontrol	Npm3_34474	34474	BCL_SP_0195_LCM	672	CIS	5	CPT	502389
Npm3	63.1665	0.079687	0.25358	0.314247	0.753333	0.910539	BCL_SP_0195_LCM_WHOLE_CIS_conc5_TP360	BCL_SP_0195_LCM_WHOLE_CIS_conc0_TPcontrol	Npm3_34474	34474	BCL_SP_0195_LCM	360	CIS	5	WHOLE	502389
Npm3	87.3149	0.399113	0.364412	1.09522	0.273418	0.637057	BCL_SP_0195_LCM_CPT_CIS_conc5_TP288	BCL_SP_0195_LCM_CPT_CIS_conc0_TPcontrol	Npm3_34474	34474	BCL_SP_0195_LCM	288	CIS	5	CPT	502389
Npm3	63.1665	0.242434	0.253025	0.958143	0.337991	0.559169	BCL_SP_0195_LCM_WHOLE_CIS_conc5_TP240	BCL_SP_0195_LCM_WHOLE_CIS_conc0_TPcontrol	Npm3_34474	34474	BCL_SP_0195_LCM	240	CIS	5	WHOLE	502389
Npm3	71.8314	0.0229507	0.443882	0.0517046	0.958764	0.986897	BCL_SP_0195_LCM_PPT_CIS_conc5_TP672	BCL_SP_0195_LCM_PPT_CIS_conc0_TPcontrol	Npm3_34474	34474	BCL_SP_0195_LCM	672	CIS	5	PPT	502389
Npm3	63.1665	0.215654	0.252841	0.852925	0.393701	0.591938	BCL_SP_0195_LCM_WHOLE_CIS_conc5_TP288	BCL_SP_0195_LCM_WHOLE_CIS_conc0_TPcontrol	Npm3_34474	34474	BCL_SP_0195_LCM	288	CIS	5	WHOLE	502389
Npm3	63.1665	0.0358354	0.254826	0.140627	0.888165	0.995054	BCL_SP_0195_LCM_WHOLE_CIS_conc5_TP1	BCL_SP_0195_LCM_WHOLE_CIS_conc0_TPcontrol	Npm3_34474	34474	BCL_SP_0195_LCM	1	CIS	5	WHOLE	502389
Npm3	71.8314	1.3073	0.441288	2.96245	0.00305199	0.0349113	BCL_SP_0195_LCM_PPT_CIS_conc5_TP192	BCL_SP_0195_LCM_PPT_CIS_conc0_TPcontrol	Npm3_34474	34474	BCL_SP_0195_LCM	192	CIS	5	PPT	502389
Npm3	63.1665	0.429359	0.252551	1.70009	0.0891143	0.302416	BCL_SP_0195_LCM_WHOLE_CIS_conc5_TP192	BCL_SP_0195_LCM_WHOLE_CIS_conc0_TPcontrol	Npm3_34474	34474	BCL_SP_0195_LCM	192	CIS	5	WHOLE	502389
Npm3	87.3149	0.444082	0.363151	1.22286	0.221384	0.913162	BCL_SP_0195_LCM_CPT_CIS_conc5_TP240	BCL_SP_0195_LCM_CPT_CIS_conc0_TPcontrol	Npm3_34474	34474	BCL_SP_0195_LCM	240	CIS	5	CPT	502389
Npm3	63.1665	0.39971	0.251887	1.58686	0.112544	0.313018	BCL_SP_0195_LCM_WHOLE_CIS_conc5_TP672	BCL_SP_0195_LCM_WHOLE_CIS_conc0_TPcontrol	Npm3_34474	34474	BCL_SP_0195_LCM	672	CIS	5	WHOLE	502389
Npm3	63.1665	0.787665	0.251628	3.13027	0.00174643	0.0282801	BCL_SP_0195_LCM_WHOLE_CIS_conc5_TP72	BCL_SP_0195_LCM_WHOLE_CIS_conc0_TPcontrol	Npm3_34474	34474	BCL_SP_0195_LCM	72	CIS	5	WHOLE	502389
Npm3	87.3149	0.0766904	0.36332	0.211082	0.832823	0.999523	BCL_SP_0195_LCM_CPT_CIS_conc5_TP1	BCL_SP_0195_LCM_CPT_CIS_conc0_TPcontrol	Npm3_34474	34474	BCL_SP_0195_LCM	1	CIS	5	CPT	502389
Npm3	87.3149	-0.181106	0.373425	-0.484984	0.627687	0.88476	BCL_SP_0195_LCM_CPT_CIS_conc5_TP24	BCL_SP_0195_LCM_CPT_CIS_conc0_TPcontrol	Npm3_34474	34474	BCL_SP_0195_LCM	24	CIS	5	CPT	502389
Npm3	63.1665	0.463332	0.252794	1.83284	0.0668263	0.482337	BCL_SP_0195_LCM_WHOLE_CIS_conc5_TP24	BCL_SP_0195_LCM_WHOLE_CIS_conc0_TPcontrol	Npm3_34474	34474	BCL_SP_0195_LCM	24	CIS	5	WHOLE	502389
Npm3	87.3149	0.300771	0.364509	0.825141	0.409291	0.998754	BCL_SP_0195_LCM_CPT_CIS_conc5_TP192	BCL_SP_0195_LCM_CPT_CIS_conc0_TPcontrol	Npm3_34474	34474	BCL_SP_0195_LCM	192	CIS	5	CPT	502389
Npm3	87.3149	0.166794	0.363828	0.458441	0.646636	0.997487	BCL_SP_0195_LCM_CPT_CIS_conc5_TP72	BCL_SP_0195_LCM_CPT_CIS_conc0_TPcontrol	Npm3_34474	34474	BCL_SP_0195_LCM	72	CIS	5	CPT	502389
Npm3	87.3149	0.196946	0.364722	0.539988	0.589205	0.878018	BCL_SP_0195_LCM_CPT_CIS_conc5_TP4	BCL_SP_0195_LCM_CPT_CIS_conc0_TPcontrol	Npm3_34474	34474	BCL_SP_0195_LCM	4	CIS	5	CPT	502389
Npm3	71.8314	1.1467	0.516746	2.21907	0.026482	0.107808	BCL_SP_0195_LCM_PPT_CIS_conc5_TP288	BCL_SP_0195_LCM_PPT_CIS_conc0_TPcontrol	Npm3_34474	34474	BCL_SP_0195_LCM	288	CIS	5	PPT	502389
Npm3	71.8314	0.821742	0.443997	1.85078	0.0642006	0.315147	BCL_SP_0195_LCM_PPT_CIS_conc5_TP24	BCL_SP_0195_LCM_PPT_CIS_conc0_TPcontrol	Npm3_34474	34474	BCL_SP_0195_LCM	24	CIS	5	PPT	502389
Npm3	71.8314	1.24151	0.516503	2.40367	0.0162313	0.0794898	BCL_SP_0195_LCM_PPT_CIS_conc5_TP240	BCL_SP_0195_LCM_PPT_CIS_conc0_TPcontrol	Npm3_34474	34474	BCL_SP_0195_LCM	240	CIS	5	PPT	502389
Npm3	71.8314	0.879227	0.442001	1.9892	0.0466794	0.203586	BCL_SP_0195_LCM_PPT_CIS_conc5_TP72	BCL_SP_0195_LCM_PPT_CIS_conc0_TPcontrol	Npm3_34474	34474	BCL_SP_0195_LCM	72	CIS	5	PPT	502389
Npnt	179.307	-0.445251	0.339273	-1.31237	0.189396	1	BCL_SP_0195_LCM_PPT_CIS_conc5_TP2	BCL_SP_0195_LCM_PPT_CIS_conc0_TPcontrol	Npnt_42839	42839	BCL_SP_0195_LCM	2	CIS	5	PPT	686753
Npnt	179.307	-1.5878	0.403546	-3.93461	8.33312e-05	0.0010213	BCL_SP_0195_LCM_PPT_CIS_conc5_TP120	BCL_SP_0195_LCM_PPT_CIS_conc0_TPcontrol	Npnt_42839	42839	BCL_SP_0195_LCM	120	CIS	5	PPT	686753
Npnt	243.541	-0.932286	0.210314	-4.43284	9.30012e-06	0.000570177	BCL_SP_0195_LCM_CPT_CIS_conc5_TP288	BCL_SP_0195_LCM_CPT_CIS_conc0_TPcontrol	Npnt_42839	42839	BCL_SP_0195_LCM	288	CIS	5	CPT	686753
Npnt	290.356	-0.381356	0.19689	-1.9369	0.0527579	0.127822	BCL_SP_0195_LCM_WHOLE_CIS_conc5_TP4	BCL_SP_0195_LCM_WHOLE_CIS_conc0_TPcontrol	Npnt_42839	42839	BCL_SP_0195_LCM	4	CIS	5	WHOLE	686753
Npnt	179.307	-0.836211	0.341097	-2.45153	0.014225	0.612598	BCL_SP_0195_LCM_PPT_CIS_conc5_TP1	BCL_SP_0195_LCM_PPT_CIS_conc0_TPcontrol	Npnt_42839	42839	BCL_SP_0195_LCM	1	CIS	5	PPT	686753
Npnt	243.541	-0.331147	0.207793	-1.59364	0.111017	0.531391	BCL_SP_0195_LCM_CPT_CIS_conc5_TP2	BCL_SP_0195_LCM_CPT_CIS_conc0_TPcontrol	Npnt_42839	42839	BCL_SP_0195_LCM	2	CIS	5	CPT	686753
Npnt	290.356	-0.62283	0.19727	-3.15724	0.0015927	0.0161399	BCL_SP_0195_LCM_WHOLE_CIS_conc5_TP2	BCL_SP_0195_LCM_WHOLE_CIS_conc0_TPcontrol	Npnt_42839	42839	BCL_SP_0195_LCM	2	CIS	5	WHOLE	686753
Npnt	243.541	-0.172539	0.206426	-0.835842	0.403244	0.999523	BCL_SP_0195_LCM_CPT_CIS_conc5_TP1	BCL_SP_0195_LCM_CPT_CIS_conc0_TPcontrol	Npnt_42839	42839	BCL_SP_0195_LCM	1	CIS	5	CPT	686753
Npnt	290.356	-0.794742	0.197537	-4.02325	5.74001e-05	0.00216256	BCL_SP_0195_LCM_WHOLE_CIS_conc5_TP72	BCL_SP_0195_LCM_WHOLE_CIS_conc0_TPcontrol	Npnt_42839	42839	BCL_SP_0195_LCM	72	CIS	5	WHOLE	686753
Npnt	243.541	-0.315001	0.208035	-1.51418	0.129981	0.418371	BCL_SP_0195_LCM_CPT_CIS_conc5_TP672	BCL_SP_0195_LCM_CPT_CIS_conc0_TPcontrol	Npnt_42839	42839	BCL_SP_0195_LCM	672	CIS	5	CPT	686753
Npnt	179.307	-0.533351	0.397538	-1.34163	0.179714	1	BCL_SP_0195_LCM_PPT_CIS_conc5_TP4	BCL_SP_0195_LCM_PPT_CIS_conc0_TPcontrol	Npnt_42839	42839	BCL_SP_0195_LCM	4	CIS	5	PPT	686753
Npnt	179.307	-0.509055	0.340258	-1.49609	0.134631	0.590379	BCL_SP_0195_LCM_PPT_CIS_conc5_TP672	BCL_SP_0195_LCM_PPT_CIS_conc0_TPcontrol	Npnt_42839	42839	BCL_SP_0195_LCM	672	CIS	5	PPT	686753
Npnt	290.356	-0.916302	0.197594	-4.6373	3.5299e-06	0.000125393	BCL_SP_0195_LCM_WHOLE_CIS_conc5_TP192	BCL_SP_0195_LCM_WHOLE_CIS_conc0_TPcontrol	Npnt_42839	42839	BCL_SP_0195_LCM	192	CIS	5	WHOLE	686753
Npnt	243.541	-0.594798	0.208938	-2.84677	0.00441655	0.151108	BCL_SP_0195_LCM_CPT_CIS_conc5_TP480	BCL_SP_0195_LCM_CPT_CIS_conc0_TPcontrol	Npnt_42839	42839	BCL_SP_0195_LCM	480	CIS	5	CPT	686753
Npnt	290.356	-0.894393	0.197434	-4.53009	5.89575e-06	0.000268155	BCL_SP_0195_LCM_WHOLE_CIS_conc5_TP360	BCL_SP_0195_LCM_WHOLE_CIS_conc0_TPcontrol	Npnt_42839	42839	BCL_SP_0195_LCM	360	CIS	5	WHOLE	686753
Npnt	243.541	-0.321781	0.207951	-1.54739	0.121768	0.94728	BCL_SP_0195_LCM_CPT_CIS_conc5_TP192	BCL_SP_0195_LCM_CPT_CIS_conc0_TPcontrol	Npnt_42839	42839	BCL_SP_0195_LCM	192	CIS	5	CPT	686753
Npnt	179.307	-0.0741784	0.340807	-0.217656	0.827698	0.924713	BCL_SP_0195_LCM_PPT_CIS_conc5_TP192	BCL_SP_0195_LCM_PPT_CIS_conc0_TPcontrol	Npnt_42839	42839	BCL_SP_0195_LCM	192	CIS	5	PPT	686753
Npnt	243.541	-0.313401	0.207206	-1.51251	0.130404	0.613305	BCL_SP_0195_LCM_CPT_CIS_conc5_TP360	BCL_SP_0195_LCM_CPT_CIS_conc0_TPcontrol	Npnt_42839	42839	BCL_SP_0195_LCM	360	CIS	5	CPT	686753
Npnt	243.541	-0.537755	0.208454	-2.57973	0.00988787	0.119214	BCL_SP_0195_LCM_CPT_CIS_conc5_TP4	BCL_SP_0195_LCM_CPT_CIS_conc0_TPcontrol	Npnt_42839	42839	BCL_SP_0195_LCM	4	CIS	5	CPT	686753
Npnt	290.356	-0.810075	0.197162	-4.10868	3.97928e-05	0.00150968	BCL_SP_0195_LCM_WHOLE_CIS_conc5_TP672	BCL_SP_0195_LCM_WHOLE_CIS_conc0_TPcontrol	Npnt_42839	42839	BCL_SP_0195_LCM	672	CIS	5	WHOLE	686753
Npnt	179.307	-0.454032	0.400041	-1.13496	0.256391	0.471815	BCL_SP_0195_LCM_PPT_CIS_conc5_TP288	BCL_SP_0195_LCM_PPT_CIS_conc0_TPcontrol	Npnt_42839	42839	BCL_SP_0195_LCM	288	CIS	5	PPT	686753
Npnt	243.541	-0.562406	0.20763	-2.7087	0.00675484	0.301456	BCL_SP_0195_LCM_CPT_CIS_conc5_TP120	BCL_SP_0195_LCM_CPT_CIS_conc0_TPcontrol	Npnt_42839	42839	BCL_SP_0195_LCM	120	CIS	5	CPT	686753
Npnt	290.356	-0.874672	0.197344	-4.43222	9.32698e-06	0.000247315	BCL_SP_0195_LCM_WHOLE_CIS_conc5_TP120	BCL_SP_0195_LCM_WHOLE_CIS_conc0_TPcontrol	Npnt_42839	42839	BCL_SP_0195_LCM	120	CIS	5	WHOLE	686753
Npnt	243.541	-0.745655	0.208467	-3.57684	0.000347768	0.0497561	BCL_SP_0195_LCM_CPT_CIS_conc5_TP240	BCL_SP_0195_LCM_CPT_CIS_conc0_TPcontrol	Npnt_42839	42839	BCL_SP_0195_LCM	240	CIS	5	CPT	686753
Npnt	179.307	0.670233	0.398196	1.68317	0.0923415	0.219505	BCL_SP_0195_LCM_PPT_CIS_conc5_TP480	BCL_SP_0195_LCM_PPT_CIS_conc0_TPcontrol	Npnt_42839	42839	BCL_SP_0195_LCM	480	CIS	5	PPT	686753
Npnt	290.356	-0.264668	0.19695	-1.34383	0.179002	0.88372	BCL_SP_0195_LCM_WHOLE_CIS_conc5_TP1	BCL_SP_0195_LCM_WHOLE_CIS_conc0_TPcontrol	Npnt_42839	42839	BCL_SP_0195_LCM	1	CIS	5	WHOLE	686753
Npnt	179.307	-0.307328	0.399702	-0.768892	0.441958	0.650706	BCL_SP_0195_LCM_PPT_CIS_conc5_TP240	BCL_SP_0195_LCM_PPT_CIS_conc0_TPcontrol	Npnt_42839	42839	BCL_SP_0195_LCM	240	CIS	5	PPT	686753
Npnt	243.541	-0.0658177	0.210314	-0.31295	0.754319	0.928997	BCL_SP_0195_LCM_CPT_CIS_conc5_TP24	BCL_SP_0195_LCM_CPT_CIS_conc0_TPcontrol	Npnt_42839	42839	BCL_SP_0195_LCM	24	CIS	5	CPT	686753
Npnt	290.356	-1.1315	0.197829	-5.71956	1.06799e-08	7.17384e-07	BCL_SP_0195_LCM_WHOLE_CIS_conc5_TP240	BCL_SP_0195_LCM_WHOLE_CIS_conc0_TPcontrol	Npnt_42839	42839	BCL_SP_0195_LCM	240	CIS	5	WHOLE	686753
Npnt	179.307	-1.02425	0.344549	-2.97272	0.00295171	0.0550035	BCL_SP_0195_LCM_PPT_CIS_conc5_TP24	BCL_SP_0195_LCM_PPT_CIS_conc0_TPcontrol	Npnt_42839	42839	BCL_SP_0195_LCM	24	CIS	5	PPT	686753
Npnt	243.541	-0.183073	0.206896	-0.884856	0.376234	0.983483	BCL_SP_0195_LCM_CPT_CIS_conc5_TP72	BCL_SP_0195_LCM_CPT_CIS_conc0_TPcontrol	Npnt_42839	42839	BCL_SP_0195_LCM	72	CIS	5	CPT	686753
Npnt	290.356	-0.488293	0.196896	-2.47996	0.0131398	0.091343	BCL_SP_0195_LCM_WHOLE_CIS_conc5_TP480	BCL_SP_0195_LCM_WHOLE_CIS_conc0_TPcontrol	Npnt_42839	42839	BCL_SP_0195_LCM	480	CIS	5	WHOLE	686753
Npnt	179.307	-1.24412	0.343856	-3.61815	0.000296711	0.00664687	BCL_SP_0195_LCM_PPT_CIS_conc5_TP72	BCL_SP_0195_LCM_PPT_CIS_conc0_TPcontrol	Npnt_42839	42839	BCL_SP_0195_LCM	72	CIS	5	PPT	686753
Npnt	290.356	-0.268141	0.196924	-1.36164	0.17331	0.670463	BCL_SP_0195_LCM_WHOLE_CIS_conc5_TP24	BCL_SP_0195_LCM_WHOLE_CIS_conc0_TPcontrol	Npnt_42839	42839	BCL_SP_0195_LCM	24	CIS	5	WHOLE	686753
Npnt	290.356	-0.791829	0.197245	-4.01445	5.95857e-05	0.00108337	BCL_SP_0195_LCM_WHOLE_CIS_conc5_TP288	BCL_SP_0195_LCM_WHOLE_CIS_conc0_TPcontrol	Npnt_42839	42839	BCL_SP_0195_LCM	288	CIS	5	WHOLE	686753
Npr1	28.5538	3.23486	0.805233	4.0173	5.88697e-05	0.00209217	BCL_SP_0195_LCM_PPT_CIS_conc5_TP192	BCL_SP_0195_LCM_PPT_CIS_conc0_TPcontrol	Npr1_53160	53160	BCL_SP_0195_LCM	192	CIS	5	PPT	24603
Npr1	51.1988	0.597141	0.25923	2.30351	0.0212499	0.0650265	BCL_SP_0195_LCM_WHOLE_CIS_conc5_TP4	BCL_SP_0195_LCM_WHOLE_CIS_conc0_TPcontrol	Npr1_53160	53160	BCL_SP_0195_LCM	4	CIS	5	WHOLE	24603
Npr1	51.1988	0.348236	0.260387	1.33738	0.181099	0.453391	BCL_SP_0195_LCM_WHOLE_CIS_conc5_TP192	BCL_SP_0195_LCM_WHOLE_CIS_conc0_TPcontrol	Npr1_53160	53160	BCL_SP_0195_LCM	192	CIS	5	WHOLE	24603
Npr1	51.1988	-0.138499	0.263348	-0.525918	0.598945	0.872806	BCL_SP_0195_LCM_WHOLE_CIS_conc5_TP72	BCL_SP_0195_LCM_WHOLE_CIS_conc0_TPcontrol	Npr1_53160	53160	BCL_SP_0195_LCM	72	CIS	5	WHOLE	24603
Npr1	24.8734	-0.050736	0.59538	-0.0852162	0.93209	0.999004	BCL_SP_0195_LCM_CPT_CIS_conc5_TP120	BCL_SP_0195_LCM_CPT_CIS_conc0_TPcontrol	Npr1_53160	53160	BCL_SP_0195_LCM	120	CIS	5	CPT	24603
Npr1	28.5538	2.90274	0.942804	3.07884	0.00207809	0.0171978	BCL_SP_0195_LCM_PPT_CIS_conc5_TP240	BCL_SP_0195_LCM_PPT_CIS_conc0_TPcontrol	Npr1_53160	53160	BCL_SP_0195_LCM	240	CIS	5	PPT	24603
Npr1	51.1988	-0.0478144	0.262645	-0.182049	0.855544	0.91433	BCL_SP_0195_LCM_WHOLE_CIS_conc5_TP2	BCL_SP_0195_LCM_WHOLE_CIS_conc0_TPcontrol	Npr1_53160	53160	BCL_SP_0195_LCM	2	CIS	5	WHOLE	24603
Npr1	24.8734	-0.847804	0.605232	-1.40079	0.161276	0.598916	BCL_SP_0195_LCM_CPT_CIS_conc5_TP2	BCL_SP_0195_LCM_CPT_CIS_conc0_TPcontrol	Npr1_53160	53160	BCL_SP_0195_LCM	2	CIS	5	CPT	24603
Npr1	28.5538	0.181617	0.826145	0.219837	0.825998	1	BCL_SP_0195_LCM_PPT_CIS_conc5_TP1	BCL_SP_0195_LCM_PPT_CIS_conc0_TPcontrol	Npr1_53160	53160	BCL_SP_0195_LCM	1	CIS	5	PPT	24603
Npr1	51.1988	0.35336	0.260929	1.35424	0.175659	0.880141	BCL_SP_0195_LCM_WHOLE_CIS_conc5_TP1	BCL_SP_0195_LCM_WHOLE_CIS_conc0_TPcontrol	Npr1_53160	53160	BCL_SP_0195_LCM	1	CIS	5	WHOLE	24603
Npr1	28.5538	-1.66648	0.998965	-1.66821	0.0952742	1	BCL_SP_0195_LCM_PPT_CIS_conc5_TP4	BCL_SP_0195_LCM_PPT_CIS_conc0_TPcontrol	Npr1_53160	53160	BCL_SP_0195_LCM	4	CIS	5	PPT	24603
Npr1	24.8734	-1.93943	0.626365	-3.09633	0.00195935	0.0401443	BCL_SP_0195_LCM_CPT_CIS_conc5_TP4	BCL_SP_0195_LCM_CPT_CIS_conc0_TPcontrol	Npr1_53160	53160	BCL_SP_0195_LCM	4	CIS	5	CPT	24603
Npr1	24.8734	-1.07132	0.602185	-1.77905	0.0752319	0.999523	BCL_SP_0195_LCM_CPT_CIS_conc5_TP1	BCL_SP_0195_LCM_CPT_CIS_conc0_TPcontrol	Npr1_53160	53160	BCL_SP_0195_LCM	1	CIS	5	CPT	24603
Npr1	28.5538	1.24587	0.808593	1.54079	0.123368	1	BCL_SP_0195_LCM_PPT_CIS_conc5_TP2	BCL_SP_0195_LCM_PPT_CIS_conc0_TPcontrol	Npr1_53160	53160	BCL_SP_0195_LCM	2	CIS	5	PPT	24603
Npr1	24.8734	-0.611738	0.60061	-1.01853	0.308427	0.935153	BCL_SP_0195_LCM_CPT_CIS_conc5_TP240	BCL_SP_0195_LCM_CPT_CIS_conc0_TPcontrol	Npr1_53160	53160	BCL_SP_0195_LCM	240	CIS	5	CPT	24603
Npr1	51.1988	0.301129	0.259673	1.15965	0.246192	0.479929	BCL_SP_0195_LCM_WHOLE_CIS_conc5_TP672	BCL_SP_0195_LCM_WHOLE_CIS_conc0_TPcontrol	Npr1_53160	53160	BCL_SP_0195_LCM	672	CIS	5	WHOLE	24603
Npr1	51.1988	0.250866	0.26041	0.96335	0.335372	0.646032	BCL_SP_0195_LCM_WHOLE_CIS_conc5_TP360	BCL_SP_0195_LCM_WHOLE_CIS_conc0_TPcontrol	Npr1_53160	53160	BCL_SP_0195_LCM	360	CIS	5	WHOLE	24603
Npr1	24.8734	-1.05166	0.625076	-1.68244	0.0924828	0.437406	BCL_SP_0195_LCM_CPT_CIS_conc5_TP24	BCL_SP_0195_LCM_CPT_CIS_conc0_TPcontrol	Npr1_53160	53160	BCL_SP_0195_LCM	24	CIS	5	CPT	24603
Npr1	24.8734	0.247907	0.596306	0.415738	0.677602	0.885057	BCL_SP_0195_LCM_CPT_CIS_conc5_TP288	BCL_SP_0195_LCM_CPT_CIS_conc0_TPcontrol	Npr1_53160	53160	BCL_SP_0195_LCM	288	CIS	5	CPT	24603
Npr1	28.5538	1.30438	0.811931	1.60652	0.10816	0.558693	BCL_SP_0195_LCM_PPT_CIS_conc5_TP672	BCL_SP_0195_LCM_PPT_CIS_conc0_TPcontrol	Npr1_53160	53160	BCL_SP_0195_LCM	672	CIS	5	PPT	24603
Npr1	28.5538	4.27153	0.939435	4.54691	5.44396e-06	0.000112031	BCL_SP_0195_LCM_PPT_CIS_conc5_TP480	BCL_SP_0195_LCM_PPT_CIS_conc0_TPcontrol	Npr1_53160	53160	BCL_SP_0195_LCM	480	CIS	5	PPT	24603
Npr1	24.8734	-0.540672	0.602227	-0.897787	0.369299	0.998754	BCL_SP_0195_LCM_CPT_CIS_conc5_TP192	BCL_SP_0195_LCM_CPT_CIS_conc0_TPcontrol	Npr1_53160	53160	BCL_SP_0195_LCM	192	CIS	5	CPT	24603
Npr1	51.1988	0.658397	0.25869	2.54512	0.010924	0.0823447	BCL_SP_0195_LCM_WHOLE_CIS_conc5_TP480	BCL_SP_0195_LCM_WHOLE_CIS_conc0_TPcontrol	Npr1_53160	53160	BCL_SP_0195_LCM	480	CIS	5	WHOLE	24603
Npr1	28.5538	1.75824	0.811906	2.16557	0.0303442	0.156841	BCL_SP_0195_LCM_PPT_CIS_conc5_TP72	BCL_SP_0195_LCM_PPT_CIS_conc0_TPcontrol	Npr1_53160	53160	BCL_SP_0195_LCM	72	CIS	5	PPT	24603
Npr1	24.8734	-0.0463513	0.595782	-0.0777991	0.937988	0.992612	BCL_SP_0195_LCM_CPT_CIS_conc5_TP360	BCL_SP_0195_LCM_CPT_CIS_conc0_TPcontrol	Npr1_53160	53160	BCL_SP_0195_LCM	360	CIS	5	CPT	24603
Npr1	28.5538	2.18462	0.811462	2.6922	0.00709815	0.091528	BCL_SP_0195_LCM_PPT_CIS_conc5_TP24	BCL_SP_0195_LCM_PPT_CIS_conc0_TPcontrol	Npr1_53160	53160	BCL_SP_0195_LCM	24	CIS	5	PPT	24603
Npr1	28.5538	2.10365	0.947369	2.22051	0.0263839	0.107597	BCL_SP_0195_LCM_PPT_CIS_conc5_TP288	BCL_SP_0195_LCM_PPT_CIS_conc0_TPcontrol	Npr1_53160	53160	BCL_SP_0195_LCM	288	CIS	5	PPT	24603
Npr1	28.5538	2.96639	0.941199	3.15172	0.00162313	0.0117724	BCL_SP_0195_LCM_PPT_CIS_conc5_TP120	BCL_SP_0195_LCM_PPT_CIS_conc0_TPcontrol	Npr1_53160	53160	BCL_SP_0195_LCM	120	CIS	5	PPT	24603
Npr1	51.1988	0.508206	0.259234	1.96042	0.0499473	0.15994	BCL_SP_0195_LCM_WHOLE_CIS_conc5_TP288	BCL_SP_0195_LCM_WHOLE_CIS_conc0_TPcontrol	Npr1_53160	53160	BCL_SP_0195_LCM	288	CIS	5	WHOLE	24603
Npr1	24.8734	0.461822	0.594816	0.776412	0.437506	0.897013	BCL_SP_0195_LCM_CPT_CIS_conc5_TP480	BCL_SP_0195_LCM_CPT_CIS_conc0_TPcontrol	Npr1_53160	53160	BCL_SP_0195_LCM	480	CIS	5	CPT	24603
Npr1	24.8734	0.128483	0.596839	0.215273	0.829555	0.934699	BCL_SP_0195_LCM_CPT_CIS_conc5_TP672	BCL_SP_0195_LCM_CPT_CIS_conc0_TPcontrol	Npr1_53160	53160	BCL_SP_0195_LCM	672	CIS	5	CPT	24603
Npr1	51.1988	0.462915	0.259383	1.78468	0.0743141	0.23687	BCL_SP_0195_LCM_WHOLE_CIS_conc5_TP120	BCL_SP_0195_LCM_WHOLE_CIS_conc0_TPcontrol	Npr1_53160	53160	BCL_SP_0195_LCM	120	CIS	5	WHOLE	24603
Npr1	51.1988	-0.0753424	0.26308	-0.286386	0.774582	0.963063	BCL_SP_0195_LCM_WHOLE_CIS_conc5_TP24	BCL_SP_0195_LCM_WHOLE_CIS_conc0_TPcontrol	Npr1_53160	53160	BCL_SP_0195_LCM	24	CIS	5	WHOLE	24603
Npr1	51.1988	0.367552	0.260045	1.41342	0.157532	0.347996	BCL_SP_0195_LCM_WHOLE_CIS_conc5_TP240	BCL_SP_0195_LCM_WHOLE_CIS_conc0_TPcontrol	Npr1_53160	53160	BCL_SP_0195_LCM	240	CIS	5	WHOLE	24603
Npr1	24.8734	-0.877474	0.602691	-1.45593	0.145413	0.890695	BCL_SP_0195_LCM_CPT_CIS_conc5_TP72	BCL_SP_0195_LCM_CPT_CIS_conc0_TPcontrol	Npr1_53160	53160	BCL_SP_0195_LCM	72	CIS	5	CPT	24603
Npr2	1.87147	4.72642	3.04426	1.55257	0.120527	0.349707	BCL_SP_0195_LCM_PPT_CIS_conc5_TP192	BCL_SP_0195_LCM_PPT_CIS_conc0_TPcontrol	Npr2_36758	36758	BCL_SP_0195_LCM	192	CIS	5	PPT	116564
Npr2	1.87147	0	3.21241	0	1	NA	BCL_SP_0195_LCM_PPT_CIS_conc5_TP1	BCL_SP_0195_LCM_PPT_CIS_conc0_TPcontrol	Npr2_36758	36758	BCL_SP_0195_LCM	1	CIS	5	PPT	116564
Npr2	1.71595	-0.645141	0.690377	-0.934476	0.350059	0.496177	BCL_SP_0195_LCM_WHOLE_CIS_conc5_TP4	BCL_SP_0195_LCM_WHOLE_CIS_conc0_TPcontrol	Npr2_36758	36758	BCL_SP_0195_LCM	4	CIS	5	WHOLE	116564
Npr2	1.87147	7.05658	3.49154	2.02105	0.0432747	NA	BCL_SP_0195_LCM_PPT_CIS_conc5_TP240	BCL_SP_0195_LCM_PPT_CIS_conc0_TPcontrol	Npr2_36758	36758	BCL_SP_0195_LCM	240	CIS	5	PPT	116564
Npr2	1.71595	-1.42376	0.798367	-1.78333	0.074532	0.344939	BCL_SP_0195_LCM_WHOLE_CIS_conc5_TP72	BCL_SP_0195_LCM_WHOLE_CIS_conc0_TPcontrol	Npr2_36758	36758	BCL_SP_0195_LCM	72	CIS	5	WHOLE	116564
Npr2	1.87147	4.28895	3.02073	1.41984	0.155655	NA	BCL_SP_0195_LCM_PPT_CIS_conc5_TP2	BCL_SP_0195_LCM_PPT_CIS_conc0_TPcontrol	Npr2_36758	36758	BCL_SP_0195_LCM	2	CIS	5	PPT	116564
Npr2	0.990098	1.36337	2.71703	0.501787	0.615817	NA	BCL_SP_0195_LCM_CPT_CIS_conc5_TP288	BCL_SP_0195_LCM_CPT_CIS_conc0_TPcontrol	Npr2_36758	36758	BCL_SP_0195_LCM	288	CIS	5	CPT	116564
Npr2	1.87147	7.06477	3.48899	2.02488	0.0428801	NA	BCL_SP_0195_LCM_PPT_CIS_conc5_TP120	BCL_SP_0195_LCM_PPT_CIS_conc0_TPcontrol	Npr2_36758	36758	BCL_SP_0195_LCM	120	CIS	5	PPT	116564
Npr2	0.990098	-2.16296	2.89598	-0.746885	0.455133	NA	BCL_SP_0195_LCM_CPT_CIS_conc5_TP24	BCL_SP_0195_LCM_CPT_CIS_conc0_TPcontrol	Npr2_36758	36758	BCL_SP_0195_LCM	24	CIS	5	CPT	116564
Npr2	1.87147	3.19093	3.12334	1.02164	0.306951	NA	BCL_SP_0195_LCM_PPT_CIS_conc5_TP72	BCL_SP_0195_LCM_PPT_CIS_conc0_TPcontrol	Npr2_36758	36758	BCL_SP_0195_LCM	72	CIS	5	PPT	116564
Npr2	1.87147	6.24424	3.49997	1.78408	0.0744102	NA	BCL_SP_0195_LCM_PPT_CIS_conc5_TP288	BCL_SP_0195_LCM_PPT_CIS_conc0_TPcontrol	Npr2_36758	36758	BCL_SP_0195_LCM	288	CIS	5	PPT	116564
Npr2	0.990098	-1.45364	2.87358	-0.505865	0.612951	NA	BCL_SP_0195_LCM_CPT_CIS_conc5_TP120	BCL_SP_0195_LCM_CPT_CIS_conc0_TPcontrol	Npr2_36758	36758	BCL_SP_0195_LCM	120	CIS	5	CPT	116564
Npr2	0.990098	-2.00002	2.91131	-0.686984	0.492093	NA	BCL_SP_0195_LCM_CPT_CIS_conc5_TP1	BCL_SP_0195_LCM_CPT_CIS_conc0_TPcontrol	Npr2_36758	36758	BCL_SP_0195_LCM	1	CIS	5	CPT	116564
Npr2	1.71595	0.253657	0.62095	0.408498	0.682908	0.87537	BCL_SP_0195_LCM_WHOLE_CIS_conc5_TP360	BCL_SP_0195_LCM_WHOLE_CIS_conc0_TPcontrol	Npr2_36758	36758	BCL_SP_0195_LCM	360	CIS	5	WHOLE	116564
Npr2	1.71595	0.760961	0.594512	1.27998	0.200554	0.431826	BCL_SP_0195_LCM_WHOLE_CIS_conc5_TP480	BCL_SP_0195_LCM_WHOLE_CIS_conc0_TPcontrol	Npr2_36758	36758	BCL_SP_0195_LCM	480	CIS	5	WHOLE	116564
Npr2	1.71595	0.705552	0.597038	1.18175	0.237303	0.435772	BCL_SP_0195_LCM_WHOLE_CIS_conc5_TP288	BCL_SP_0195_LCM_WHOLE_CIS_conc0_TPcontrol	Npr2_36758	36758	BCL_SP_0195_LCM	288	CIS	5	WHOLE	116564
Npr2	1.87147	3.92376	3.52252	1.11391	0.265319	NA	BCL_SP_0195_LCM_PPT_CIS_conc5_TP4	BCL_SP_0195_LCM_PPT_CIS_conc0_TPcontrol	Npr2_36758	36758	BCL_SP_0195_LCM	4	CIS	5	PPT	116564
Npr2	0.990098	1.41262	2.70289	0.522634	0.601229	NA	BCL_SP_0195_LCM_CPT_CIS_conc5_TP72	BCL_SP_0195_LCM_CPT_CIS_conc0_TPcontrol	Npr2_36758	36758	BCL_SP_0195_LCM	72	CIS	5	CPT	116564
Npr2	0.990098	1.29709	2.71648	0.477488	0.633015	NA	BCL_SP_0195_LCM_CPT_CIS_conc5_TP192	BCL_SP_0195_LCM_CPT_CIS_conc0_TPcontrol	Npr2_36758	36758	BCL_SP_0195_LCM	192	CIS	5	CPT	116564
Npr2	1.87147	6.23863	3.50597	1.77943	0.0751691	NA	BCL_SP_0195_LCM_PPT_CIS_conc5_TP480	BCL_SP_0195_LCM_PPT_CIS_conc0_TPcontrol	Npr2_36758	36758	BCL_SP_0195_LCM	480	CIS	5	PPT	116564
Npr2	0.990098	0.863264	2.72208	0.317133	0.751142	NA	BCL_SP_0195_LCM_CPT_CIS_conc5_TP360	BCL_SP_0195_LCM_CPT_CIS_conc0_TPcontrol	Npr2_36758	36758	BCL_SP_0195_LCM	360	CIS	5	CPT	116564
Npr2	0.990098	2.45444	2.68762	0.913242	0.361115	NA	BCL_SP_0195_LCM_CPT_CIS_conc5_TP672	BCL_SP_0195_LCM_CPT_CIS_conc0_TPcontrol	Npr2_36758	36758	BCL_SP_0195_LCM	672	CIS	5	CPT	116564
Npr2	1.71595	0.411987	0.614119	0.67086	0.50231	0.699157	BCL_SP_0195_LCM_WHOLE_CIS_conc5_TP240	BCL_SP_0195_LCM_WHOLE_CIS_conc0_TPcontrol	Npr2_36758	36758	BCL_SP_0195_LCM	240	CIS	5	WHOLE	116564
Npr2	0.990098	2.33677	2.6849	0.870337	0.384116	NA	BCL_SP_0195_LCM_CPT_CIS_conc5_TP240	BCL_SP_0195_LCM_CPT_CIS_conc0_TPcontrol	Npr2_36758	36758	BCL_SP_0195_LCM	240	CIS	5	CPT	116564
Npr2	1.71595	0.263804	0.625612	0.421674	0.673263	0.861507	BCL_SP_0195_LCM_WHOLE_CIS_conc5_TP192	BCL_SP_0195_LCM_WHOLE_CIS_conc0_TPcontrol	Npr2_36758	36758	BCL_SP_0195_LCM	192	CIS	5	WHOLE	116564
Npr2	1.87147	5.69295	3.01997	1.8851	0.0594163	NA	BCL_SP_0195_LCM_PPT_CIS_conc5_TP24	BCL_SP_0195_LCM_PPT_CIS_conc0_TPcontrol	Npr2_36758	36758	BCL_SP_0195_LCM	24	CIS	5	PPT	116564
Npr2	0.990098	1.42068	2.71401	0.523462	0.600653	NA	BCL_SP_0195_LCM_CPT_CIS_conc5_TP480	BCL_SP_0195_LCM_CPT_CIS_conc0_TPcontrol	Npr2_36758	36758	BCL_SP_0195_LCM	480	CIS	5	CPT	116564
Npr2	1.71595	-0.0239492	0.651958	-0.0367343	0.970697	0.999515	BCL_SP_0195_LCM_WHOLE_CIS_conc5_TP1	BCL_SP_0195_LCM_WHOLE_CIS_conc0_TPcontrol	Npr2_36758	36758	BCL_SP_0195_LCM	1	CIS	5	WHOLE	116564
Npr2	1.87147	3.69761	3.05878	1.20885	0.226719	NA	BCL_SP_0195_LCM_PPT_CIS_conc5_TP672	BCL_SP_0195_LCM_PPT_CIS_conc0_TPcontrol	Npr2_36758	36758	BCL_SP_0195_LCM	672	CIS	5	PPT	116564
Npr2	0.990098	0.120765	2.77984	0.043443	0.965348	NA	BCL_SP_0195_LCM_CPT_CIS_conc5_TP4	BCL_SP_0195_LCM_CPT_CIS_conc0_TPcontrol	Npr2_36758	36758	BCL_SP_0195_LCM	4	CIS	5	CPT	116564
Npr2	1.71595	-2.97873	1.14862	-2.5933	0.0095059	NA	BCL_SP_0195_LCM_WHOLE_CIS_conc5_TP2	BCL_SP_0195_LCM_WHOLE_CIS_conc0_TPcontrol	Npr2_36758	36758	BCL_SP_0195_LCM	2	CIS	5	WHOLE	116564
Npr2	1.71595	0.698051	0.608005	1.1481	0.250928	0.761002	BCL_SP_0195_LCM_WHOLE_CIS_conc5_TP24	BCL_SP_0195_LCM_WHOLE_CIS_conc0_TPcontrol	Npr2_36758	36758	BCL_SP_0195_LCM	24	CIS	5	WHOLE	116564
Npr2	1.71595	1.51438	0.569273	2.6602	0.00780948	0.0645525	BCL_SP_0195_LCM_WHOLE_CIS_conc5_TP672	BCL_SP_0195_LCM_WHOLE_CIS_conc0_TPcontrol	Npr2_36758	36758	BCL_SP_0195_LCM	672	CIS	5	WHOLE	116564
Npr2	1.71595	0.949912	0.587868	1.61586	0.106125	0.294554	BCL_SP_0195_LCM_WHOLE_CIS_conc5_TP120	BCL_SP_0195_LCM_WHOLE_CIS_conc0_TPcontrol	Npr2_36758	36758	BCL_SP_0195_LCM	120	CIS	5	WHOLE	116564
Npr2	0.990098	-1.51964	2.91131	-0.521979	0.601685	NA	BCL_SP_0195_LCM_CPT_CIS_conc5_TP2	BCL_SP_0195_LCM_CPT_CIS_conc0_TPcontrol	Npr2_36758	36758	BCL_SP_0195_LCM	2	CIS	5	CPT	116564
Npr3	6.33111	3.55292	1.59251	2.23102	0.0256801	0.141182	BCL_SP_0195_LCM_PPT_CIS_conc5_TP72	BCL_SP_0195_LCM_PPT_CIS_conc0_TPcontrol	Npr3_47508	47508	BCL_SP_0195_LCM	72	CIS	5	PPT	25339
Npr3	78.8973	-0.41835	0.332894	-1.2567	0.208861	0.344808	BCL_SP_0195_LCM_WHOLE_CIS_conc5_TP4	BCL_SP_0195_LCM_WHOLE_CIS_conc0_TPcontrol	Npr3_47508	47508	BCL_SP_0195_LCM	4	CIS	5	WHOLE	25339
Npr3	6.33111	-0.155127	1.63783	-0.0947151	0.924541	1	BCL_SP_0195_LCM_PPT_CIS_conc5_TP1	BCL_SP_0195_LCM_PPT_CIS_conc0_TPcontrol	Npr3_47508	47508	BCL_SP_0195_LCM	1	CIS	5	PPT	25339
Npr3	14.1219	2.35166	1.03408	2.27415	0.0229569	0.173088	BCL_SP_0195_LCM_CPT_CIS_conc5_TP288	BCL_SP_0195_LCM_CPT_CIS_conc0_TPcontrol	Npr3_47508	47508	BCL_SP_0195_LCM	288	CIS	5	CPT	25339
Npr3	14.1219	3.86696	1.02893	3.75825	0.000171106	0.00968812	BCL_SP_0195_LCM_CPT_CIS_conc5_TP24	BCL_SP_0195_LCM_CPT_CIS_conc0_TPcontrol	Npr3_47508	47508	BCL_SP_0195_LCM	24	CIS	5	CPT	25339
Npr3	78.8973	-0.306227	0.33294	-0.919766	0.357695	0.734062	BCL_SP_0195_LCM_WHOLE_CIS_conc5_TP72	BCL_SP_0195_LCM_WHOLE_CIS_conc0_TPcontrol	Npr3_47508	47508	BCL_SP_0195_LCM	72	CIS	5	WHOLE	25339
Npr3	6.33111	3.52516	1.86624	1.88892	0.058903	0.15975	BCL_SP_0195_LCM_PPT_CIS_conc5_TP480	BCL_SP_0195_LCM_PPT_CIS_conc0_TPcontrol	Npr3_47508	47508	BCL_SP_0195_LCM	480	CIS	5	PPT	25339
Npr3	6.33111	0.236261	1.61312	0.146463	0.883556	1	BCL_SP_0195_LCM_PPT_CIS_conc5_TP2	BCL_SP_0195_LCM_PPT_CIS_conc0_TPcontrol	Npr3_47508	47508	BCL_SP_0195_LCM	2	CIS	5	PPT	25339
Npr3	6.33111	1.52255	1.88423	0.808047	0.419063	0.631423	BCL_SP_0195_LCM_PPT_CIS_conc5_TP240	BCL_SP_0195_LCM_PPT_CIS_conc0_TPcontrol	Npr3_47508	47508	BCL_SP_0195_LCM	240	CIS	5	PPT	25339
Npr3	78.8973	-0.297717	0.33251	-0.895362	0.370594	0.675326	BCL_SP_0195_LCM_WHOLE_CIS_conc5_TP360	BCL_SP_0195_LCM_WHOLE_CIS_conc0_TPcontrol	Npr3_47508	47508	BCL_SP_0195_LCM	360	CIS	5	WHOLE	25339
Npr3	14.1219	2.30532	1.02886	2.24066	0.0250479	0.810545	BCL_SP_0195_LCM_CPT_CIS_conc5_TP1	BCL_SP_0195_LCM_CPT_CIS_conc0_TPcontrol	Npr3_47508	47508	BCL_SP_0195_LCM	1	CIS	5	CPT	25339
Npr3	14.1219	2.55225	1.03144	2.47445	0.013344	0.555704	BCL_SP_0195_LCM_CPT_CIS_conc5_TP192	BCL_SP_0195_LCM_CPT_CIS_conc0_TPcontrol	Npr3_47508	47508	BCL_SP_0195_LCM	192	CIS	5	CPT	25339
Npr3	78.8973	0.0410905	0.331742	0.123863	0.901424	0.954153	BCL_SP_0195_LCM_WHOLE_CIS_conc5_TP480	BCL_SP_0195_LCM_WHOLE_CIS_conc0_TPcontrol	Npr3_47508	47508	BCL_SP_0195_LCM	480	CIS	5	WHOLE	25339
Npr3	6.33111	-0.215795	1.89427	-0.11392	0.909302	1	BCL_SP_0195_LCM_PPT_CIS_conc5_TP4	BCL_SP_0195_LCM_PPT_CIS_conc0_TPcontrol	Npr3_47508	47508	BCL_SP_0195_LCM	4	CIS	5	PPT	25339
Npr3	78.8973	-0.632127	0.333423	-1.89587	0.0579775	0.179134	BCL_SP_0195_LCM_WHOLE_CIS_conc5_TP240	BCL_SP_0195_LCM_WHOLE_CIS_conc0_TPcontrol	Npr3_47508	47508	BCL_SP_0195_LCM	240	CIS	5	WHOLE	25339
Npr3	6.33111	-0.214726	1.94179	-0.110581	0.911948	0.958178	BCL_SP_0195_LCM_PPT_CIS_conc5_TP288	BCL_SP_0195_LCM_PPT_CIS_conc0_TPcontrol	Npr3_47508	47508	BCL_SP_0195_LCM	288	CIS	5	PPT	25339
Npr3	78.8973	-0.371877	0.332899	-1.11709	0.263957	0.556419	BCL_SP_0195_LCM_WHOLE_CIS_conc5_TP192	BCL_SP_0195_LCM_WHOLE_CIS_conc0_TPcontrol	Npr3_47508	47508	BCL_SP_0195_LCM	192	CIS	5	WHOLE	25339
Npr3	6.33111	0.855051	1.63039	0.524444	0.59997	0.853663	BCL_SP_0195_LCM_PPT_CIS_conc5_TP24	BCL_SP_0195_LCM_PPT_CIS_conc0_TPcontrol	Npr3_47508	47508	BCL_SP_0195_LCM	24	CIS	5	PPT	25339
Npr3	14.1219	2.43004	1.03299	2.35244	0.0186504	0.311198	BCL_SP_0195_LCM_CPT_CIS_conc5_TP480	BCL_SP_0195_LCM_CPT_CIS_conc0_TPcontrol	Npr3_47508	47508	BCL_SP_0195_LCM	480	CIS	5	CPT	25339
Npr3	6.33111	1.18937	1.61868	0.73478	0.462474	0.71367	BCL_SP_0195_LCM_PPT_CIS_conc5_TP192	BCL_SP_0195_LCM_PPT_CIS_conc0_TPcontrol	Npr3_47508	47508	BCL_SP_0195_LCM	192	CIS	5	PPT	25339
Npr3	6.33111	1.70163	1.60103	1.06283	0.287857	0.742418	BCL_SP_0195_LCM_PPT_CIS_conc5_TP672	BCL_SP_0195_LCM_PPT_CIS_conc0_TPcontrol	Npr3_47508	47508	BCL_SP_0195_LCM	672	CIS	5	PPT	25339
Npr3	78.8973	-0.830216	0.333781	-2.48731	0.0128715	0.0735811	BCL_SP_0195_LCM_WHOLE_CIS_conc5_TP120	BCL_SP_0195_LCM_WHOLE_CIS_conc0_TPcontrol	Npr3_47508	47508	BCL_SP_0195_LCM	120	CIS	5	WHOLE	25339
Npr3	14.1219	2.91797	1.02874	2.83644	0.00456198	0.0716446	BCL_SP_0195_LCM_CPT_CIS_conc5_TP672	BCL_SP_0195_LCM_CPT_CIS_conc0_TPcontrol	Npr3_47508	47508	BCL_SP_0195_LCM	672	CIS	5	CPT	25339
Npr3	14.1219	2.92558	1.02686	2.84904	0.00438517	0.218471	BCL_SP_0195_LCM_CPT_CIS_conc5_TP240	BCL_SP_0195_LCM_CPT_CIS_conc0_TPcontrol	Npr3_47508	47508	BCL_SP_0195_LCM	240	CIS	5	CPT	25339
Npr3	14.1219	2.6494	1.02826	2.57659	0.00997799	0.227767	BCL_SP_0195_LCM_CPT_CIS_conc5_TP360	BCL_SP_0195_LCM_CPT_CIS_conc0_TPcontrol	Npr3_47508	47508	BCL_SP_0195_LCM	360	CIS	5	CPT	25339
Npr3	14.1219	2.99402	1.02748	2.91396	0.00356878	0.111587	BCL_SP_0195_LCM_CPT_CIS_conc5_TP2	BCL_SP_0195_LCM_CPT_CIS_conc0_TPcontrol	Npr3_47508	47508	BCL_SP_0195_LCM	2	CIS	5	CPT	25339
Npr3	14.1219	2.95967	1.026	2.88468	0.00391813	0.227317	BCL_SP_0195_LCM_CPT_CIS_conc5_TP120	BCL_SP_0195_LCM_CPT_CIS_conc0_TPcontrol	Npr3_47508	47508	BCL_SP_0195_LCM	120	CIS	5	CPT	25339
Npr3	78.8973	0.277415	0.331812	0.836062	0.40312	0.94496	BCL_SP_0195_LCM_WHOLE_CIS_conc5_TP1	BCL_SP_0195_LCM_WHOLE_CIS_conc0_TPcontrol	Npr3_47508	47508	BCL_SP_0195_LCM	1	CIS	5	WHOLE	25339
Npr3	14.1219	2.78718	1.02727	2.71318	0.006664	0.306573	BCL_SP_0195_LCM_CPT_CIS_conc5_TP72	BCL_SP_0195_LCM_CPT_CIS_conc0_TPcontrol	Npr3_47508	47508	BCL_SP_0195_LCM	72	CIS	5	CPT	25339
Npr3	78.8973	-0.862048	0.333892	-2.58181	0.00982825	0.051835	BCL_SP_0195_LCM_WHOLE_CIS_conc5_TP288	BCL_SP_0195_LCM_WHOLE_CIS_conc0_TPcontrol	Npr3_47508	47508	BCL_SP_0195_LCM	288	CIS	5	WHOLE	25339
Npr3	78.8973	-0.421226	0.333286	-1.26386	0.20628	0.709458	BCL_SP_0195_LCM_WHOLE_CIS_conc5_TP24	BCL_SP_0195_LCM_WHOLE_CIS_conc0_TPcontrol	Npr3_47508	47508	BCL_SP_0195_LCM	24	CIS	5	WHOLE	25339
Npr3	78.8973	-0.25923	0.332756	-0.779039	0.435957	0.602858	BCL_SP_0195_LCM_WHOLE_CIS_conc5_TP2	BCL_SP_0195_LCM_WHOLE_CIS_conc0_TPcontrol	Npr3_47508	47508	BCL_SP_0195_LCM	2	CIS	5	WHOLE	25339
Npr3	14.1219	0.369058	1.07414	0.343583	0.73116	0.925343	BCL_SP_0195_LCM_CPT_CIS_conc5_TP4	BCL_SP_0195_LCM_CPT_CIS_conc0_TPcontrol	Npr3_47508	47508	BCL_SP_0195_LCM	4	CIS	5	CPT	25339
Npr3	6.33111	0.275419	1.90712	0.144416	0.885172	0.942154	BCL_SP_0195_LCM_PPT_CIS_conc5_TP120	BCL_SP_0195_LCM_PPT_CIS_conc0_TPcontrol	Npr3_47508	47508	BCL_SP_0195_LCM	120	CIS	5	PPT	25339
Npr3	78.8973	-1.40661	0.335587	-4.1915	2.7712e-05	0.00113267	BCL_SP_0195_LCM_WHOLE_CIS_conc5_TP672	BCL_SP_0195_LCM_WHOLE_CIS_conc0_TPcontrol	Npr3_47508	47508	BCL_SP_0195_LCM	672	CIS	5	WHOLE	25339
Nprl2	16.8973	0.248999	0.692251	0.359695	0.719075	1	BCL_SP_0195_LCM_PPT_CIS_conc5_TP4	BCL_SP_0195_LCM_PPT_CIS_conc0_TPcontrol	Nprl2_9354	9354	BCL_SP_0195_LCM	4	CIS	5	PPT	363138
Nprl2	16.8973	-1.65618	0.755135	-2.19323	0.0282909	0.113027	BCL_SP_0195_LCM_PPT_CIS_conc5_TP288	BCL_SP_0195_LCM_PPT_CIS_conc0_TPcontrol	Nprl2_9354	9354	BCL_SP_0195_LCM	288	CIS	5	PPT	363138
Nprl2	15.1968	0.494633	0.591839	0.835756	0.403292	0.998754	BCL_SP_0195_LCM_CPT_CIS_conc5_TP192	BCL_SP_0195_LCM_CPT_CIS_conc0_TPcontrol	Nprl2_9354	9354	BCL_SP_0195_LCM	192	CIS	5	CPT	363138
Nprl2	23.5813	0.325519	0.28549	1.14021	0.254198	0.396075	BCL_SP_0195_LCM_WHOLE_CIS_conc5_TP4	BCL_SP_0195_LCM_WHOLE_CIS_conc0_TPcontrol	Nprl2_9354	9354	BCL_SP_0195_LCM	4	CIS	5	WHOLE	363138
Nprl2	15.1968	0.320293	0.591257	0.541715	0.588015	0.983244	BCL_SP_0195_LCM_CPT_CIS_conc5_TP240	BCL_SP_0195_LCM_CPT_CIS_conc0_TPcontrol	Nprl2_9354	9354	BCL_SP_0195_LCM	240	CIS	5	CPT	363138
Nprl2	16.8973	-1.01881	0.623149	-1.63495	0.10206	0.324228	BCL_SP_0195_LCM_PPT_CIS_conc5_TP72	BCL_SP_0195_LCM_PPT_CIS_conc0_TPcontrol	Nprl2_9354	9354	BCL_SP_0195_LCM	72	CIS	5	PPT	363138
Nprl2	16.8973	0.192383	0.606093	0.317416	0.750928	0.919437	BCL_SP_0195_LCM_PPT_CIS_conc5_TP24	BCL_SP_0195_LCM_PPT_CIS_conc0_TPcontrol	Nprl2_9354	9354	BCL_SP_0195_LCM	24	CIS	5	PPT	363138
Nprl2	23.5813	0.0212278	0.287552	0.0738225	0.941152	0.979377	BCL_SP_0195_LCM_WHOLE_CIS_conc5_TP360	BCL_SP_0195_LCM_WHOLE_CIS_conc0_TPcontrol	Nprl2_9354	9354	BCL_SP_0195_LCM	360	CIS	5	WHOLE	363138
Nprl2	15.1968	-0.571823	0.60348	-0.947542	0.343363	0.807964	BCL_SP_0195_LCM_CPT_CIS_conc5_TP360	BCL_SP_0195_LCM_CPT_CIS_conc0_TPcontrol	Nprl2_9354	9354	BCL_SP_0195_LCM	360	CIS	5	CPT	363138
Nprl2	15.1968	-0.762443	0.63493	-1.20083	0.229817	0.624612	BCL_SP_0195_LCM_CPT_CIS_conc5_TP24	BCL_SP_0195_LCM_CPT_CIS_conc0_TPcontrol	Nprl2_9354	9354	BCL_SP_0195_LCM	24	CIS	5	CPT	363138
Nprl2	16.8973	0.326566	0.703089	0.464473	0.642309	0.7983	BCL_SP_0195_LCM_PPT_CIS_conc5_TP240	BCL_SP_0195_LCM_PPT_CIS_conc0_TPcontrol	Nprl2_9354	9354	BCL_SP_0195_LCM	240	CIS	5	PPT	363138
Nprl2	15.1968	-0.714627	0.60581	-1.17962	0.23815	0.954336	BCL_SP_0195_LCM_CPT_CIS_conc5_TP72	BCL_SP_0195_LCM_CPT_CIS_conc0_TPcontrol	Nprl2_9354	9354	BCL_SP_0195_LCM	72	CIS	5	CPT	363138
Nprl2	15.1968	0.0249107	0.591183	0.042137	0.96639	0.999523	BCL_SP_0195_LCM_CPT_CIS_conc5_TP1	BCL_SP_0195_LCM_CPT_CIS_conc0_TPcontrol	Nprl2_9354	9354	BCL_SP_0195_LCM	1	CIS	5	CPT	363138
Nprl2	23.5813	0.162478	0.286042	0.568021	0.570021	0.735346	BCL_SP_0195_LCM_WHOLE_CIS_conc5_TP288	BCL_SP_0195_LCM_WHOLE_CIS_conc0_TPcontrol	Nprl2_9354	9354	BCL_SP_0195_LCM	288	CIS	5	WHOLE	363138
Nprl2	15.1968	0.367022	0.589612	0.622481	0.533626	0.999004	BCL_SP_0195_LCM_CPT_CIS_conc5_TP120	BCL_SP_0195_LCM_CPT_CIS_conc0_TPcontrol	Nprl2_9354	9354	BCL_SP_0195_LCM	120	CIS	5	CPT	363138
Nprl2	15.1968	0.26638	0.595194	0.447553	0.654476	0.85498	BCL_SP_0195_LCM_CPT_CIS_conc5_TP672	BCL_SP_0195_LCM_CPT_CIS_conc0_TPcontrol	Nprl2_9354	9354	BCL_SP_0195_LCM	672	CIS	5	CPT	363138
Nprl2	23.5813	0.149969	0.286046	0.524281	0.600083	0.778739	BCL_SP_0195_LCM_WHOLE_CIS_conc5_TP480	BCL_SP_0195_LCM_WHOLE_CIS_conc0_TPcontrol	Nprl2_9354	9354	BCL_SP_0195_LCM	480	CIS	5	WHOLE	363138
Nprl2	23.5813	0.146532	0.287268	0.510089	0.609989	0.82854	BCL_SP_0195_LCM_WHOLE_CIS_conc5_TP192	BCL_SP_0195_LCM_WHOLE_CIS_conc0_TPcontrol	Nprl2_9354	9354	BCL_SP_0195_LCM	192	CIS	5	WHOLE	363138
Nprl2	16.8973	-0.213426	0.600661	-0.355318	0.722351	0.933687	BCL_SP_0195_LCM_PPT_CIS_conc5_TP672	BCL_SP_0195_LCM_PPT_CIS_conc0_TPcontrol	Nprl2_9354	9354	BCL_SP_0195_LCM	672	CIS	5	PPT	363138
Nprl2	23.5813	0.0416069	0.287631	0.144654	0.884984	0.942126	BCL_SP_0195_LCM_WHOLE_CIS_conc5_TP240	BCL_SP_0195_LCM_WHOLE_CIS_conc0_TPcontrol	Nprl2_9354	9354	BCL_SP_0195_LCM	240	CIS	5	WHOLE	363138
Nprl2	15.1968	0.460769	0.593019	0.77699	0.437165	0.897013	BCL_SP_0195_LCM_CPT_CIS_conc5_TP480	BCL_SP_0195_LCM_CPT_CIS_conc0_TPcontrol	Nprl2_9354	9354	BCL_SP_0195_LCM	480	CIS	5	CPT	363138
Nprl2	16.8973	0.289247	0.70884	0.408057	0.683232	0.796291	BCL_SP_0195_LCM_PPT_CIS_conc5_TP480	BCL_SP_0195_LCM_PPT_CIS_conc0_TPcontrol	Nprl2_9354	9354	BCL_SP_0195_LCM	480	CIS	5	PPT	363138
Nprl2	16.8973	-0.457751	0.615418	-0.743806	0.456994	0.709644	BCL_SP_0195_LCM_PPT_CIS_conc5_TP192	BCL_SP_0195_LCM_PPT_CIS_conc0_TPcontrol	Nprl2_9354	9354	BCL_SP_0195_LCM	192	CIS	5	PPT	363138
Nprl2	23.5813	0.0805763	0.286665	0.281082	0.778648	0.891038	BCL_SP_0195_LCM_WHOLE_CIS_conc5_TP120	BCL_SP_0195_LCM_WHOLE_CIS_conc0_TPcontrol	Nprl2_9354	9354	BCL_SP_0195_LCM	120	CIS	5	WHOLE	363138
Nprl2	15.1968	-0.545117	0.608039	-0.896516	0.369977	0.756882	BCL_SP_0195_LCM_CPT_CIS_conc5_TP4	BCL_SP_0195_LCM_CPT_CIS_conc0_TPcontrol	Nprl2_9354	9354	BCL_SP_0195_LCM	4	CIS	5	CPT	363138
Nprl2	23.5813	0.00422642	0.289474	0.0146003	0.988351	0.998234	BCL_SP_0195_LCM_WHOLE_CIS_conc5_TP24	BCL_SP_0195_LCM_WHOLE_CIS_conc0_TPcontrol	Nprl2_9354	9354	BCL_SP_0195_LCM	24	CIS	5	WHOLE	363138
Nprl2	16.8973	0.160387	0.592826	0.270547	0.78674	1	BCL_SP_0195_LCM_PPT_CIS_conc5_TP2	BCL_SP_0195_LCM_PPT_CIS_conc0_TPcontrol	Nprl2_9354	9354	BCL_SP_0195_LCM	2	CIS	5	PPT	363138
Nprl2	15.1968	0.0343575	0.599125	0.0573461	0.954269	0.985595	BCL_SP_0195_LCM_CPT_CIS_conc5_TP288	BCL_SP_0195_LCM_CPT_CIS_conc0_TPcontrol	Nprl2_9354	9354	BCL_SP_0195_LCM	288	CIS	5	CPT	363138
Nprl2	23.5813	-0.251479	0.2917	-0.862115	0.388624	0.560977	BCL_SP_0195_LCM_WHOLE_CIS_conc5_TP2	BCL_SP_0195_LCM_WHOLE_CIS_conc0_TPcontrol	Nprl2_9354	9354	BCL_SP_0195_LCM	2	CIS	5	WHOLE	363138
Nprl2	15.1968	0.637085	0.589874	1.08004	0.280126	0.716248	BCL_SP_0195_LCM_CPT_CIS_conc5_TP2	BCL_SP_0195_LCM_CPT_CIS_conc0_TPcontrol	Nprl2_9354	9354	BCL_SP_0195_LCM	2	CIS	5	CPT	363138
Nprl2	23.5813	0.162332	0.285409	0.56877	0.569512	0.761901	BCL_SP_0195_LCM_WHOLE_CIS_conc5_TP672	BCL_SP_0195_LCM_WHOLE_CIS_conc0_TPcontrol	Nprl2_9354	9354	BCL_SP_0195_LCM	672	CIS	5	WHOLE	363138
Nprl2	23.5813	0.0822802	0.288956	0.28475	0.775835	0.988831	BCL_SP_0195_LCM_WHOLE_CIS_conc5_TP1	BCL_SP_0195_LCM_WHOLE_CIS_conc0_TPcontrol	Nprl2_9354	9354	BCL_SP_0195_LCM	1	CIS	5	WHOLE	363138
Nprl2	16.8973	-0.274858	0.707095	-0.388715	0.697487	0.826911	BCL_SP_0195_LCM_PPT_CIS_conc5_TP120	BCL_SP_0195_LCM_PPT_CIS_conc0_TPcontrol	Nprl2_9354	9354	BCL_SP_0195_LCM	120	CIS	5	PPT	363138
Nprl2	16.8973	-0.098784	0.599876	-0.164674	0.869201	1	BCL_SP_0195_LCM_PPT_CIS_conc5_TP1	BCL_SP_0195_LCM_PPT_CIS_conc0_TPcontrol	Nprl2_9354	9354	BCL_SP_0195_LCM	1	CIS	5	PPT	363138
Nprl2	23.5813	-0.48203	0.294805	-1.63508	0.102033	0.407121	BCL_SP_0195_LCM_WHOLE_CIS_conc5_TP72	BCL_SP_0195_LCM_WHOLE_CIS_conc0_TPcontrol	Nprl2_9354	9354	BCL_SP_0195_LCM	72	CIS	5	WHOLE	363138
Nprl3	6.82156	-0.461134	1.04466	-0.44142	0.658909	NA	BCL_SP_0195_LCM_CPT_CIS_conc5_TP24	BCL_SP_0195_LCM_CPT_CIS_conc0_TPcontrol	Nprl3_42809	42809	BCL_SP_0195_LCM	24	CIS	5	CPT	360505
Nprl3	6.82156	-0.90548	1.01634	-0.890925	0.372969	0.999523	BCL_SP_0195_LCM_CPT_CIS_conc5_TP1	BCL_SP_0195_LCM_CPT_CIS_conc0_TPcontrol	Nprl3_42809	42809	BCL_SP_0195_LCM	1	CIS	5	CPT	360505
Nprl3	6.82156	0.701127	0.996925	0.70329	0.481875	0.972685	BCL_SP_0195_LCM_CPT_CIS_conc5_TP240	BCL_SP_0195_LCM_CPT_CIS_conc0_TPcontrol	Nprl3_42809	42809	BCL_SP_0195_LCM	240	CIS	5	CPT	360505
Nprl3	6.82156	-2.27928	1.07603	-2.11824	0.0341548	0.666195	BCL_SP_0195_LCM_CPT_CIS_conc5_TP120	BCL_SP_0195_LCM_CPT_CIS_conc0_TPcontrol	Nprl3_42809	42809	BCL_SP_0195_LCM	120	CIS	5	CPT	360505
Nprl3	4.41241	1.65568	1.76283	0.939218	0.347619	0.564224	BCL_SP_0195_LCM_PPT_CIS_conc5_TP288	BCL_SP_0195_LCM_PPT_CIS_conc0_TPcontrol	Nprl3_42809	42809	BCL_SP_0195_LCM	288	CIS	5	PPT	360505
Nprl3	4.41241	0.920425	1.51382	0.608016	0.543177	NA	BCL_SP_0195_LCM_PPT_CIS_conc5_TP72	BCL_SP_0195_LCM_PPT_CIS_conc0_TPcontrol	Nprl3_42809	42809	BCL_SP_0195_LCM	72	CIS	5	PPT	360505
Nprl3	4.41241	0.726316	1.75968	0.412756	0.679786	1	BCL_SP_0195_LCM_PPT_CIS_conc5_TP4	BCL_SP_0195_LCM_PPT_CIS_conc0_TPcontrol	Nprl3_42809	42809	BCL_SP_0195_LCM	4	CIS	5	PPT	360505
Nprl3	13.8388	0.201349	0.312375	0.644573	0.519204	0.892932	BCL_SP_0195_LCM_WHOLE_CIS_conc5_TP24	BCL_SP_0195_LCM_WHOLE_CIS_conc0_TPcontrol	Nprl3_42809	42809	BCL_SP_0195_LCM	24	CIS	5	WHOLE	360505
Nprl3	6.82156	0.370634	1.00396	0.369172	0.711999	NA	BCL_SP_0195_LCM_CPT_CIS_conc5_TP672	BCL_SP_0195_LCM_CPT_CIS_conc0_TPcontrol	Nprl3_42809	42809	BCL_SP_0195_LCM	672	CIS	5	CPT	360505
Nprl3	6.82156	0.025919	1.01011	0.0256595	0.979529	0.993139	BCL_SP_0195_LCM_CPT_CIS_conc5_TP288	BCL_SP_0195_LCM_CPT_CIS_conc0_TPcontrol	Nprl3_42809	42809	BCL_SP_0195_LCM	288	CIS	5	CPT	360505
Nprl3	4.41241	0.823625	1.77621	0.463698	0.642864	NA	BCL_SP_0195_LCM_PPT_CIS_conc5_TP240	BCL_SP_0195_LCM_PPT_CIS_conc0_TPcontrol	Nprl3_42809	42809	BCL_SP_0195_LCM	240	CIS	5	PPT	360505
Nprl3	13.8388	-0.315518	0.320739	-0.983723	0.325252	0.50071	BCL_SP_0195_LCM_WHOLE_CIS_conc5_TP2	BCL_SP_0195_LCM_WHOLE_CIS_conc0_TPcontrol	Nprl3_42809	42809	BCL_SP_0195_LCM	2	CIS	5	WHOLE	360505
Nprl3	13.8388	0.0333721	0.312466	0.106802	0.914946	0.957378	BCL_SP_0195_LCM_WHOLE_CIS_conc5_TP240	BCL_SP_0195_LCM_WHOLE_CIS_conc0_TPcontrol	Nprl3_42809	42809	BCL_SP_0195_LCM	240	CIS	5	WHOLE	360505
Nprl3	6.82156	0.364364	1.0035	0.363092	0.716536	0.998754	BCL_SP_0195_LCM_CPT_CIS_conc5_TP192	BCL_SP_0195_LCM_CPT_CIS_conc0_TPcontrol	Nprl3_42809	42809	BCL_SP_0195_LCM	192	CIS	5	CPT	360505
Nprl3	6.82156	-1.42523	1.0495	-1.35801	0.174462	0.562274	BCL_SP_0195_LCM_CPT_CIS_conc5_TP4	BCL_SP_0195_LCM_CPT_CIS_conc0_TPcontrol	Nprl3_42809	42809	BCL_SP_0195_LCM	4	CIS	5	CPT	360505
Nprl3	4.41241	-1.33518	1.62389	-0.822212	0.410956	0.751876	BCL_SP_0195_LCM_PPT_CIS_conc5_TP24	BCL_SP_0195_LCM_PPT_CIS_conc0_TPcontrol	Nprl3_42809	42809	BCL_SP_0195_LCM	24	CIS	5	PPT	360505
Nprl3	13.8388	-1.16516	0.340139	-3.42555	0.000613547	0.00448906	BCL_SP_0195_LCM_WHOLE_CIS_conc5_TP4	BCL_SP_0195_LCM_WHOLE_CIS_conc0_TPcontrol	Nprl3_42809	42809	BCL_SP_0195_LCM	4	CIS	5	WHOLE	360505
Nprl3	6.82156	-0.4921	1.01265	-0.485951	0.627002	0.997487	BCL_SP_0195_LCM_CPT_CIS_conc5_TP72	BCL_SP_0195_LCM_CPT_CIS_conc0_TPcontrol	Nprl3_42809	42809	BCL_SP_0195_LCM	72	CIS	5	CPT	360505
Nprl3	13.8388	0.164513	0.310133	0.530458	0.595795	0.830608	BCL_SP_0195_LCM_WHOLE_CIS_conc5_TP360	BCL_SP_0195_LCM_WHOLE_CIS_conc0_TPcontrol	Nprl3_42809	42809	BCL_SP_0195_LCM	360	CIS	5	WHOLE	360505
Nprl3	4.41241	-0.0164229	1.51288	-0.0108554	0.991339	1	BCL_SP_0195_LCM_PPT_CIS_conc5_TP2	BCL_SP_0195_LCM_PPT_CIS_conc0_TPcontrol	Nprl3_42809	42809	BCL_SP_0195_LCM	2	CIS	5	PPT	360505
Nprl3	13.8388	0.56697	0.304771	1.86031	0.0628411	0.212768	BCL_SP_0195_LCM_WHOLE_CIS_conc5_TP120	BCL_SP_0195_LCM_WHOLE_CIS_conc0_TPcontrol	Nprl3_42809	42809	BCL_SP_0195_LCM	120	CIS	5	WHOLE	360505
Nprl3	6.82156	0.299431	1.00062	0.299247	0.764752	0.9596	BCL_SP_0195_LCM_CPT_CIS_conc5_TP360	BCL_SP_0195_LCM_CPT_CIS_conc0_TPcontrol	Nprl3_42809	42809	BCL_SP_0195_LCM	360	CIS	5	CPT	360505
Nprl3	4.41241	1.16094	1.76515	0.657699	0.510731	0.690921	BCL_SP_0195_LCM_PPT_CIS_conc5_TP120	BCL_SP_0195_LCM_PPT_CIS_conc0_TPcontrol	Nprl3_42809	42809	BCL_SP_0195_LCM	120	CIS	5	PPT	360505
Nprl3	13.8388	-0.220376	0.319204	-0.690393	0.489947	0.81687	BCL_SP_0195_LCM_WHOLE_CIS_conc5_TP72	BCL_SP_0195_LCM_WHOLE_CIS_conc0_TPcontrol	Nprl3_42809	42809	BCL_SP_0195_LCM	72	CIS	5	WHOLE	360505
Nprl3	13.8388	-0.0947612	0.317718	-0.298256	0.765508	0.988504	BCL_SP_0195_LCM_WHOLE_CIS_conc5_TP1	BCL_SP_0195_LCM_WHOLE_CIS_conc0_TPcontrol	Nprl3_42809	42809	BCL_SP_0195_LCM	1	CIS	5	WHOLE	360505
Nprl3	4.41241	0.650647	1.52322	0.427153	0.669268	0.84455	BCL_SP_0195_LCM_PPT_CIS_conc5_TP192	BCL_SP_0195_LCM_PPT_CIS_conc0_TPcontrol	Nprl3_42809	42809	BCL_SP_0195_LCM	192	CIS	5	PPT	360505
Nprl3	6.82156	-0.168366	1.01337	-0.166145	0.868043	0.984424	BCL_SP_0195_LCM_CPT_CIS_conc5_TP480	BCL_SP_0195_LCM_CPT_CIS_conc0_TPcontrol	Nprl3_42809	42809	BCL_SP_0195_LCM	480	CIS	5	CPT	360505
Nprl3	4.41241	-3.04046	2.18671	-1.39043	0.164399	0.319263	BCL_SP_0195_LCM_PPT_CIS_conc5_TP480	BCL_SP_0195_LCM_PPT_CIS_conc0_TPcontrol	Nprl3_42809	42809	BCL_SP_0195_LCM	480	CIS	5	PPT	360505
Nprl3	13.8388	0.955406	0.301275	3.17121	0.00151804	0.0129866	BCL_SP_0195_LCM_WHOLE_CIS_conc5_TP288	BCL_SP_0195_LCM_WHOLE_CIS_conc0_TPcontrol	Nprl3_42809	42809	BCL_SP_0195_LCM	288	CIS	5	WHOLE	360505
Nprl3	13.8388	0.630674	0.30333	2.07917	0.0376019	0.166126	BCL_SP_0195_LCM_WHOLE_CIS_conc5_TP672	BCL_SP_0195_LCM_WHOLE_CIS_conc0_TPcontrol	Nprl3_42809	42809	BCL_SP_0195_LCM	672	CIS	5	WHOLE	360505
Nprl3	13.8388	0.826804	0.302237	2.73561	0.00622645	0.0594354	BCL_SP_0195_LCM_WHOLE_CIS_conc5_TP480	BCL_SP_0195_LCM_WHOLE_CIS_conc0_TPcontrol	Nprl3_42809	42809	BCL_SP_0195_LCM	480	CIS	5	WHOLE	360505
Nprl3	13.8388	0.379043	0.308513	1.22861	0.219218	0.503809	BCL_SP_0195_LCM_WHOLE_CIS_conc5_TP192	BCL_SP_0195_LCM_WHOLE_CIS_conc0_TPcontrol	Nprl3_42809	42809	BCL_SP_0195_LCM	192	CIS	5	WHOLE	360505
Nprl3	4.41241	0.76433	1.50969	0.506283	0.612658	0.898702	BCL_SP_0195_LCM_PPT_CIS_conc5_TP672	BCL_SP_0195_LCM_PPT_CIS_conc0_TPcontrol	Nprl3_42809	42809	BCL_SP_0195_LCM	672	CIS	5	PPT	360505
Nprl3	4.41241	-0.214042	1.52838	-0.140045	0.888624	NA	BCL_SP_0195_LCM_PPT_CIS_conc5_TP1	BCL_SP_0195_LCM_PPT_CIS_conc0_TPcontrol	Nprl3_42809	42809	BCL_SP_0195_LCM	1	CIS	5	PPT	360505
Nprl3	6.82156	-1.01047	1.03252	-0.978643	0.327757	NA	BCL_SP_0195_LCM_CPT_CIS_conc5_TP2	BCL_SP_0195_LCM_CPT_CIS_conc0_TPcontrol	Nprl3_42809	42809	BCL_SP_0195_LCM	2	CIS	5	CPT	360505
Nptn	116.782	-0.126133	0.385142	-0.327499	0.743291	0.929133	BCL_SP_0195_LCM_CPT_CIS_conc5_TP4	BCL_SP_0195_LCM_CPT_CIS_conc0_TPcontrol	Nptn_42347	42347	BCL_SP_0195_LCM	4	CIS	5	CPT	56064
Nptn	116.782	-0.940013	0.38724	-2.42747	0.0152045	0.422508	BCL_SP_0195_LCM_CPT_CIS_conc5_TP240	BCL_SP_0195_LCM_CPT_CIS_conc0_TPcontrol	Nptn_42347	42347	BCL_SP_0195_LCM	240	CIS	5	CPT	56064
Nptn	138.977	-0.23578	0.212691	-1.10856	0.26762	0.582426	BCL_SP_0195_LCM_WHOLE_CIS_conc5_TP360	BCL_SP_0195_LCM_WHOLE_CIS_conc0_TPcontrol	Nptn_42347	42347	BCL_SP_0195_LCM	360	CIS	5	WHOLE	56064
Nptn	116.782	-0.340354	0.390383	-0.871847	0.383292	0.753579	BCL_SP_0195_LCM_CPT_CIS_conc5_TP24	BCL_SP_0195_LCM_CPT_CIS_conc0_TPcontrol	Nptn_42347	42347	BCL_SP_0195_LCM	24	CIS	5	CPT	56064
Nptn	138.977	-0.0442621	0.21259	-0.208204	0.83507	0.901385	BCL_SP_0195_LCM_WHOLE_CIS_conc5_TP2	BCL_SP_0195_LCM_WHOLE_CIS_conc0_TPcontrol	Nptn_42347	42347	BCL_SP_0195_LCM	2	CIS	5	WHOLE	56064
Nptn	171.679	0.168967	0.362304	0.466368	0.640952	0.798846	BCL_SP_0195_LCM_PPT_CIS_conc5_TP288	BCL_SP_0195_LCM_PPT_CIS_conc0_TPcontrol	Nptn_42347	42347	BCL_SP_0195_LCM	288	CIS	5	PPT	56064
Nptn	116.782	-0.133604	0.383975	-0.34795	0.727878	0.999523	BCL_SP_0195_LCM_CPT_CIS_conc5_TP1	BCL_SP_0195_LCM_CPT_CIS_conc0_TPcontrol	Nptn_42347	42347	BCL_SP_0195_LCM	1	CIS	5	CPT	56064
Nptn	116.782	-0.763178	0.387693	-1.96851	0.0490094	0.263032	BCL_SP_0195_LCM_CPT_CIS_conc5_TP672	BCL_SP_0195_LCM_CPT_CIS_conc0_TPcontrol	Nptn_42347	42347	BCL_SP_0195_LCM	672	CIS	5	CPT	56064
Nptn	116.782	-0.750329	0.386076	-1.94347	0.051959	0.772263	BCL_SP_0195_LCM_CPT_CIS_conc5_TP120	BCL_SP_0195_LCM_CPT_CIS_conc0_TPcontrol	Nptn_42347	42347	BCL_SP_0195_LCM	120	CIS	5	CPT	56064
Nptn	171.679	-0.601472	0.310212	-1.93891	0.0525127	0.903484	BCL_SP_0195_LCM_PPT_CIS_conc5_TP1	BCL_SP_0195_LCM_PPT_CIS_conc0_TPcontrol	Nptn_42347	42347	BCL_SP_0195_LCM	1	CIS	5	PPT	56064
Nptn	116.782	0.0638428	0.384978	0.165835	0.868287	0.956748	BCL_SP_0195_LCM_CPT_CIS_conc5_TP288	BCL_SP_0195_LCM_CPT_CIS_conc0_TPcontrol	Nptn_42347	42347	BCL_SP_0195_LCM	288	CIS	5	CPT	56064
Nptn	138.977	-0.440202	0.213058	-2.06612	0.0388173	0.155437	BCL_SP_0195_LCM_WHOLE_CIS_conc5_TP120	BCL_SP_0195_LCM_WHOLE_CIS_conc0_TPcontrol	Nptn_42347	42347	BCL_SP_0195_LCM	120	CIS	5	WHOLE	56064
Nptn	171.679	0.838595	0.308001	2.72271	0.00647495	0.0586699	BCL_SP_0195_LCM_PPT_CIS_conc5_TP192	BCL_SP_0195_LCM_PPT_CIS_conc0_TPcontrol	Nptn_42347	42347	BCL_SP_0195_LCM	192	CIS	5	PPT	56064
Nptn	138.977	-0.297002	0.213376	-1.39192	0.163946	0.870379	BCL_SP_0195_LCM_WHOLE_CIS_conc5_TP1	BCL_SP_0195_LCM_WHOLE_CIS_conc0_TPcontrol	Nptn_42347	42347	BCL_SP_0195_LCM	1	CIS	5	WHOLE	56064
Nptn	171.679	0.2865	0.309819	0.924735	0.355104	0.712224	BCL_SP_0195_LCM_PPT_CIS_conc5_TP24	BCL_SP_0195_LCM_PPT_CIS_conc0_TPcontrol	Nptn_42347	42347	BCL_SP_0195_LCM	24	CIS	5	PPT	56064
Nptn	171.679	-0.246958	0.307696	-0.802604	0.422204	1	BCL_SP_0195_LCM_PPT_CIS_conc5_TP2	BCL_SP_0195_LCM_PPT_CIS_conc0_TPcontrol	Nptn_42347	42347	BCL_SP_0195_LCM	2	CIS	5	PPT	56064
Nptn	116.782	-0.0881482	0.385215	-0.228828	0.819002	0.998754	BCL_SP_0195_LCM_CPT_CIS_conc5_TP192	BCL_SP_0195_LCM_CPT_CIS_conc0_TPcontrol	Nptn_42347	42347	BCL_SP_0195_LCM	192	CIS	5	CPT	56064
Nptn	138.977	0.896767	0.210986	4.25037	2.1342e-05	0.00030599	BCL_SP_0195_LCM_WHOLE_CIS_conc5_TP4	BCL_SP_0195_LCM_WHOLE_CIS_conc0_TPcontrol	Nptn_42347	42347	BCL_SP_0195_LCM	4	CIS	5	WHOLE	56064
Nptn	138.977	-0.241263	0.213157	-1.13186	0.257695	0.766535	BCL_SP_0195_LCM_WHOLE_CIS_conc5_TP24	BCL_SP_0195_LCM_WHOLE_CIS_conc0_TPcontrol	Nptn_42347	42347	BCL_SP_0195_LCM	24	CIS	5	WHOLE	56064
Nptn	171.679	0.138962	0.309132	0.449525	0.653053	0.838328	BCL_SP_0195_LCM_PPT_CIS_conc5_TP72	BCL_SP_0195_LCM_PPT_CIS_conc0_TPcontrol	Nptn_42347	42347	BCL_SP_0195_LCM	72	CIS	5	PPT	56064
Nptn	171.679	0.567321	0.360405	1.57412	0.11546	0.274673	BCL_SP_0195_LCM_PPT_CIS_conc5_TP120	BCL_SP_0195_LCM_PPT_CIS_conc0_TPcontrol	Nptn_42347	42347	BCL_SP_0195_LCM	120	CIS	5	PPT	56064
Nptn	138.977	-0.226745	0.212575	-1.06666	0.286124	0.487302	BCL_SP_0195_LCM_WHOLE_CIS_conc5_TP288	BCL_SP_0195_LCM_WHOLE_CIS_conc0_TPcontrol	Nptn_42347	42347	BCL_SP_0195_LCM	288	CIS	5	WHOLE	56064
Nptn	138.977	-0.441811	0.21286	-2.07559	0.0379316	0.167134	BCL_SP_0195_LCM_WHOLE_CIS_conc5_TP672	BCL_SP_0195_LCM_WHOLE_CIS_conc0_TPcontrol	Nptn_42347	42347	BCL_SP_0195_LCM	672	CIS	5	WHOLE	56064
Nptn	138.977	-0.196422	0.212809	-0.922997	0.356009	0.646223	BCL_SP_0195_LCM_WHOLE_CIS_conc5_TP192	BCL_SP_0195_LCM_WHOLE_CIS_conc0_TPcontrol	Nptn_42347	42347	BCL_SP_0195_LCM	192	CIS	5	WHOLE	56064
Nptn	171.679	0.995982	0.360968	2.7592	0.00579438	0.0297975	BCL_SP_0195_LCM_PPT_CIS_conc5_TP480	BCL_SP_0195_LCM_PPT_CIS_conc0_TPcontrol	Nptn_42347	42347	BCL_SP_0195_LCM	480	CIS	5	PPT	56064
Nptn	116.782	-0.286775	0.385531	-0.743845	0.45697	0.834028	BCL_SP_0195_LCM_CPT_CIS_conc5_TP2	BCL_SP_0195_LCM_CPT_CIS_conc0_TPcontrol	Nptn_42347	42347	BCL_SP_0195_LCM	2	CIS	5	CPT	56064
Nptn	138.977	-0.16645	0.21242	-0.783586	0.433283	0.657833	BCL_SP_0195_LCM_WHOLE_CIS_conc5_TP480	BCL_SP_0195_LCM_WHOLE_CIS_conc0_TPcontrol	Nptn_42347	42347	BCL_SP_0195_LCM	480	CIS	5	WHOLE	56064
Nptn	171.679	-0.697282	0.361192	-1.9305	0.0535447	1	BCL_SP_0195_LCM_PPT_CIS_conc5_TP4	BCL_SP_0195_LCM_PPT_CIS_conc0_TPcontrol	Nptn_42347	42347	BCL_SP_0195_LCM	4	CIS	5	PPT	56064
Nptn	138.977	0.257412	0.211808	1.21531	0.224248	0.435908	BCL_SP_0195_LCM_WHOLE_CIS_conc5_TP240	BCL_SP_0195_LCM_WHOLE_CIS_conc0_TPcontrol	Nptn_42347	42347	BCL_SP_0195_LCM	240	CIS	5	WHOLE	56064
Nptn	138.977	-0.254145	0.213145	-1.19236	0.233122	0.612526	BCL_SP_0195_LCM_WHOLE_CIS_conc5_TP72	BCL_SP_0195_LCM_WHOLE_CIS_conc0_TPcontrol	Nptn_42347	42347	BCL_SP_0195_LCM	72	CIS	5	WHOLE	56064
Nptn	116.782	0.0334058	0.384982	0.0867723	0.930852	0.994358	BCL_SP_0195_LCM_CPT_CIS_conc5_TP480	BCL_SP_0195_LCM_CPT_CIS_conc0_TPcontrol	Nptn_42347	42347	BCL_SP_0195_LCM	480	CIS	5	CPT	56064
Nptn	171.679	0.0124992	0.308299	0.0405423	0.967661	0.989464	BCL_SP_0195_LCM_PPT_CIS_conc5_TP672	BCL_SP_0195_LCM_PPT_CIS_conc0_TPcontrol	Nptn_42347	42347	BCL_SP_0195_LCM	672	CIS	5	PPT	56064
Nptn	116.782	-0.325572	0.384965	-0.845719	0.397709	0.989622	BCL_SP_0195_LCM_CPT_CIS_conc5_TP72	BCL_SP_0195_LCM_CPT_CIS_conc0_TPcontrol	Nptn_42347	42347	BCL_SP_0195_LCM	72	CIS	5	CPT	56064
Nptn	171.679	0.437944	0.361565	1.21124	0.225802	0.439019	BCL_SP_0195_LCM_PPT_CIS_conc5_TP240	BCL_SP_0195_LCM_PPT_CIS_conc0_TPcontrol	Nptn_42347	42347	BCL_SP_0195_LCM	240	CIS	5	PPT	56064
Nptn	116.782	-0.395834	0.385196	-1.02762	0.30413	0.789039	BCL_SP_0195_LCM_CPT_CIS_conc5_TP360	BCL_SP_0195_LCM_CPT_CIS_conc0_TPcontrol	Nptn_42347	42347	BCL_SP_0195_LCM	360	CIS	5	CPT	56064
Nptx1	0.520168	4.09057	4.40339	0.928959	0.352911	NA	BCL_SP_0195_LCM_CPT_CIS_conc5_TP4	BCL_SP_0195_LCM_CPT_CIS_conc0_TPcontrol	Nptx1_43331	43331	BCL_SP_0195_LCM	4	CIS	5	CPT	266777
Nptx1	0.520168	-1.07861	4.54368	-0.237386	0.812357	NA	BCL_SP_0195_LCM_CPT_CIS_conc5_TP72	BCL_SP_0195_LCM_CPT_CIS_conc0_TPcontrol	Nptx1_43331	43331	BCL_SP_0195_LCM	72	CIS	5	CPT	266777
Nptx1	0.520168	0.453999	4.51724	0.100504	0.919944	NA	BCL_SP_0195_LCM_CPT_CIS_conc5_TP1	BCL_SP_0195_LCM_CPT_CIS_conc0_TPcontrol	Nptx1_43331	43331	BCL_SP_0195_LCM	1	CIS	5	CPT	266777
Nptx1	2.1292	1.03112	0.786268	1.3114	0.189721	0.352762	BCL_SP_0195_LCM_WHOLE_CIS_conc5_TP2	BCL_SP_0195_LCM_WHOLE_CIS_conc0_TPcontrol	Nptx1_43331	43331	BCL_SP_0195_LCM	2	CIS	5	WHOLE	266777
Nptx1	2.1292	0.302378	0.801802	0.377122	0.706083	0.886272	BCL_SP_0195_LCM_WHOLE_CIS_conc5_TP360	BCL_SP_0195_LCM_WHOLE_CIS_conc0_TPcontrol	Nptx1_43331	43331	BCL_SP_0195_LCM	360	CIS	5	WHOLE	266777
Nptx1	0.520168	3.28944	4.41622	0.744853	0.45636	NA	BCL_SP_0195_LCM_CPT_CIS_conc5_TP672	BCL_SP_0195_LCM_CPT_CIS_conc0_TPcontrol	Nptx1_43331	43331	BCL_SP_0195_LCM	672	CIS	5	CPT	266777
Nptx1	0.520168	1.8632	4.46446	0.41734	0.676429	NA	BCL_SP_0195_LCM_CPT_CIS_conc5_TP288	BCL_SP_0195_LCM_CPT_CIS_conc0_TPcontrol	Nptx1_43331	43331	BCL_SP_0195_LCM	288	CIS	5	CPT	266777
Nptx1	0.623374	1.41272	4.90754	0.287867	0.773449	NA	BCL_SP_0195_LCM_PPT_CIS_conc5_TP288	BCL_SP_0195_LCM_PPT_CIS_conc0_TPcontrol	Nptx1_43331	43331	BCL_SP_0195_LCM	288	CIS	5	PPT	266777
Nptx1	2.1292	-0.0716715	0.813492	-0.0881035	0.929794	0.96806	BCL_SP_0195_LCM_WHOLE_CIS_conc5_TP120	BCL_SP_0195_LCM_WHOLE_CIS_conc0_TPcontrol	Nptx1_43331	43331	BCL_SP_0195_LCM	120	CIS	5	WHOLE	266777
Nptx1	0.623374	-1.1622	4.28968	-0.27093	0.786445	NA	BCL_SP_0195_LCM_PPT_CIS_conc5_TP192	BCL_SP_0195_LCM_PPT_CIS_conc0_TPcontrol	Nptx1_43331	43331	BCL_SP_0195_LCM	192	CIS	5	PPT	266777
Nptx1	0.623374	-1.11248	5.03782	-0.220825	0.825228	NA	BCL_SP_0195_LCM_PPT_CIS_conc5_TP480	BCL_SP_0195_LCM_PPT_CIS_conc0_TPcontrol	Nptx1_43331	43331	BCL_SP_0195_LCM	480	CIS	5	PPT	266777
Nptx1	2.1292	-0.886108	0.865394	-1.02394	0.305866	0.599178	BCL_SP_0195_LCM_WHOLE_CIS_conc5_TP192	BCL_SP_0195_LCM_WHOLE_CIS_conc0_TPcontrol	Nptx1_43331	43331	BCL_SP_0195_LCM	192	CIS	5	WHOLE	266777
Nptx1	0.520168	-0.151038	4.52276	-0.0333951	0.97336	NA	BCL_SP_0195_LCM_CPT_CIS_conc5_TP192	BCL_SP_0195_LCM_CPT_CIS_conc0_TPcontrol	Nptx1_43331	43331	BCL_SP_0195_LCM	192	CIS	5	CPT	266777
Nptx1	2.1292	1.31956	0.778745	1.69447	0.0901763	0.187287	BCL_SP_0195_LCM_WHOLE_CIS_conc5_TP4	BCL_SP_0195_LCM_WHOLE_CIS_conc0_TPcontrol	Nptx1_43331	43331	BCL_SP_0195_LCM	4	CIS	5	WHOLE	266777
Nptx1	0.520168	-0.0366034	4.52677	-0.00808599	0.993548	NA	BCL_SP_0195_LCM_CPT_CIS_conc5_TP120	BCL_SP_0195_LCM_CPT_CIS_conc0_TPcontrol	Nptx1_43331	43331	BCL_SP_0195_LCM	120	CIS	5	CPT	266777
Nptx1	0.623374	-0.0789785	4.2892	-0.0184133	0.985309	NA	BCL_SP_0195_LCM_PPT_CIS_conc5_TP24	BCL_SP_0195_LCM_PPT_CIS_conc0_TPcontrol	Nptx1_43331	43331	BCL_SP_0195_LCM	24	CIS	5	PPT	266777
Nptx1	0.623374	0.983651	4.16964	0.235908	0.813504	NA	BCL_SP_0195_LCM_PPT_CIS_conc5_TP2	BCL_SP_0195_LCM_PPT_CIS_conc0_TPcontrol	Nptx1_43331	43331	BCL_SP_0195_LCM	2	CIS	5	PPT	266777
Nptx1	2.1292	-0.834774	0.868995	-0.96062	0.336743	0.810965	BCL_SP_0195_LCM_WHOLE_CIS_conc5_TP24	BCL_SP_0195_LCM_WHOLE_CIS_conc0_TPcontrol	Nptx1_43331	43331	BCL_SP_0195_LCM	24	CIS	5	WHOLE	266777
Nptx1	0.623374	1.16663	4.18434	0.278808	0.780392	NA	BCL_SP_0195_LCM_PPT_CIS_conc5_TP1	BCL_SP_0195_LCM_PPT_CIS_conc0_TPcontrol	Nptx1_43331	43331	BCL_SP_0195_LCM	1	CIS	5	PPT	266777
Nptx1	0.520168	3.08786	4.41791	0.698941	0.484589	NA	BCL_SP_0195_LCM_CPT_CIS_conc5_TP2	BCL_SP_0195_LCM_CPT_CIS_conc0_TPcontrol	Nptx1_43331	43331	BCL_SP_0195_LCM	2	CIS	5	CPT	266777
Nptx1	2.1292	-0.666736	0.84675	-0.787406	0.431044	0.641644	BCL_SP_0195_LCM_WHOLE_CIS_conc5_TP240	BCL_SP_0195_LCM_WHOLE_CIS_conc0_TPcontrol	Nptx1_43331	43331	BCL_SP_0195_LCM	240	CIS	5	WHOLE	266777
Nptx1	0.623374	1.08572	4.90896	0.22117	0.82496	NA	BCL_SP_0195_LCM_PPT_CIS_conc5_TP120	BCL_SP_0195_LCM_PPT_CIS_conc0_TPcontrol	Nptx1_43331	43331	BCL_SP_0195_LCM	120	CIS	5	PPT	266777
Nptx1	0.623374	1.79351	4.85336	0.36954	0.711726	NA	BCL_SP_0195_LCM_PPT_CIS_conc5_TP4	BCL_SP_0195_LCM_PPT_CIS_conc0_TPcontrol	Nptx1_43331	43331	BCL_SP_0195_LCM	4	CIS	5	PPT	266777
Nptx1	0.520168	-0.453044	4.53354	-0.0999315	0.920399	NA	BCL_SP_0195_LCM_CPT_CIS_conc5_TP24	BCL_SP_0195_LCM_CPT_CIS_conc0_TPcontrol	Nptx1_43331	43331	BCL_SP_0195_LCM	24	CIS	5	CPT	266777
Nptx1	2.1292	-1.16753	0.869728	-1.34241	0.179464	0.404285	BCL_SP_0195_LCM_WHOLE_CIS_conc5_TP672	BCL_SP_0195_LCM_WHOLE_CIS_conc0_TPcontrol	Nptx1_43331	43331	BCL_SP_0195_LCM	672	CIS	5	WHOLE	266777
Nptx1	0.520168	-1.01291	4.54368	-0.222926	0.823593	NA	BCL_SP_0195_LCM_CPT_CIS_conc5_TP360	BCL_SP_0195_LCM_CPT_CIS_conc0_TPcontrol	Nptx1_43331	43331	BCL_SP_0195_LCM	360	CIS	5	CPT	266777
Nptx1	2.1292	-0.796629	0.849903	-0.937318	0.348595	0.547276	BCL_SP_0195_LCM_WHOLE_CIS_conc5_TP288	BCL_SP_0195_LCM_WHOLE_CIS_conc0_TPcontrol	Nptx1_43331	43331	BCL_SP_0195_LCM	288	CIS	5	WHOLE	266777
Nptx1	0.520168	1.84807	4.46384	0.41401	0.678867	NA	BCL_SP_0195_LCM_CPT_CIS_conc5_TP480	BCL_SP_0195_LCM_CPT_CIS_conc0_TPcontrol	Nptx1_43331	43331	BCL_SP_0195_LCM	480	CIS	5	CPT	266777
Nptx1	2.1292	0.382446	0.797592	0.479501	0.631583	0.798489	BCL_SP_0195_LCM_WHOLE_CIS_conc5_TP480	BCL_SP_0195_LCM_WHOLE_CIS_conc0_TPcontrol	Nptx1_43331	43331	BCL_SP_0195_LCM	480	CIS	5	WHOLE	266777
Nptx1	2.1292	1.62005	0.776712	2.08579	0.036998	0.683283	BCL_SP_0195_LCM_WHOLE_CIS_conc5_TP1	BCL_SP_0195_LCM_WHOLE_CIS_conc0_TPcontrol	Nptx1_43331	43331	BCL_SP_0195_LCM	1	CIS	5	WHOLE	266777
Nptx1	2.1292	-0.156957	0.8265	-0.189906	0.849383	0.963332	BCL_SP_0195_LCM_WHOLE_CIS_conc5_TP72	BCL_SP_0195_LCM_WHOLE_CIS_conc0_TPcontrol	Nptx1_43331	43331	BCL_SP_0195_LCM	72	CIS	5	WHOLE	266777
Nptx1	0.623374	1.51832	4.17008	0.3641	0.715784	NA	BCL_SP_0195_LCM_PPT_CIS_conc5_TP672	BCL_SP_0195_LCM_PPT_CIS_conc0_TPcontrol	Nptx1_43331	43331	BCL_SP_0195_LCM	672	CIS	5	PPT	266777
Nptx1	0.623374	1.83533	4.88865	0.375426	0.707344	NA	BCL_SP_0195_LCM_PPT_CIS_conc5_TP240	BCL_SP_0195_LCM_PPT_CIS_conc0_TPcontrol	Nptx1_43331	43331	BCL_SP_0195_LCM	240	CIS	5	PPT	266777
Nptx1	0.623374	2.98751	4.14721	0.720366	0.471299	NA	BCL_SP_0195_LCM_PPT_CIS_conc5_TP72	BCL_SP_0195_LCM_PPT_CIS_conc0_TPcontrol	Nptx1_43331	43331	BCL_SP_0195_LCM	72	CIS	5	PPT	266777
Nptx1	0.520168	-1.07094	4.54368	-0.235698	0.813667	NA	BCL_SP_0195_LCM_CPT_CIS_conc5_TP240	BCL_SP_0195_LCM_CPT_CIS_conc0_TPcontrol	Nptx1_43331	43331	BCL_SP_0195_LCM	240	CIS	5	CPT	266777
Nptxr	3.91144	0.251491	0.634442	0.396398	0.691811	0.945636	BCL_SP_0195_LCM_WHOLE_CIS_conc5_TP24	BCL_SP_0195_LCM_WHOLE_CIS_conc0_TPcontrol	Nptxr_52675	52675	BCL_SP_0195_LCM	24	CIS	5	WHOLE	81005
Nptxr	6.8354	-4.12357	1.88089	-2.19235	0.0283544	0.19975	BCL_SP_0195_LCM_PPT_CIS_conc5_TP24	BCL_SP_0195_LCM_PPT_CIS_conc0_TPcontrol	Nptxr_52675	52675	BCL_SP_0195_LCM	24	CIS	5	PPT	81005
Nptxr	1.33065	2.51338	2.4374	1.03117	0.302459	NA	BCL_SP_0195_LCM_CPT_CIS_conc5_TP480	BCL_SP_0195_LCM_CPT_CIS_conc0_TPcontrol	Nptxr_52675	52675	BCL_SP_0195_LCM	480	CIS	5	CPT	81005
Nptxr	1.33065	2.22119	2.44303	0.909197	0.363246	NA	BCL_SP_0195_LCM_CPT_CIS_conc5_TP192	BCL_SP_0195_LCM_CPT_CIS_conc0_TPcontrol	Nptxr_52675	52675	BCL_SP_0195_LCM	192	CIS	5	CPT	81005
Nptxr	1.33065	0.764888	2.50529	0.305308	0.760131	NA	BCL_SP_0195_LCM_CPT_CIS_conc5_TP672	BCL_SP_0195_LCM_CPT_CIS_conc0_TPcontrol	Nptxr_52675	52675	BCL_SP_0195_LCM	672	CIS	5	CPT	81005
Nptxr	3.91144	0.89036	0.604356	1.47324	0.140687	0.289644	BCL_SP_0195_LCM_WHOLE_CIS_conc5_TP2	BCL_SP_0195_LCM_WHOLE_CIS_conc0_TPcontrol	Nptxr_52675	52675	BCL_SP_0195_LCM	2	CIS	5	WHOLE	81005
Nptxr	3.91144	1.12887	0.593537	1.90194	0.0571794	0.13545	BCL_SP_0195_LCM_WHOLE_CIS_conc5_TP4	BCL_SP_0195_LCM_WHOLE_CIS_conc0_TPcontrol	Nptxr_52675	52675	BCL_SP_0195_LCM	4	CIS	5	WHOLE	81005
Nptxr	3.91144	1.24626	0.586047	2.12656	0.0334569	0.155405	BCL_SP_0195_LCM_WHOLE_CIS_conc5_TP672	BCL_SP_0195_LCM_WHOLE_CIS_conc0_TPcontrol	Nptxr_52675	52675	BCL_SP_0195_LCM	672	CIS	5	WHOLE	81005
Nptxr	6.8354	0.708359	1.48432	0.477229	0.633199	1	BCL_SP_0195_LCM_PPT_CIS_conc5_TP2	BCL_SP_0195_LCM_PPT_CIS_conc0_TPcontrol	Nptxr_52675	52675	BCL_SP_0195_LCM	2	CIS	5	PPT	81005
Nptxr	1.33065	2.59212	2.42859	1.06733	0.285822	NA	BCL_SP_0195_LCM_CPT_CIS_conc5_TP120	BCL_SP_0195_LCM_CPT_CIS_conc0_TPcontrol	Nptxr_52675	52675	BCL_SP_0195_LCM	120	CIS	5	CPT	81005
Nptxr	3.91144	1.64132	0.579457	2.83251	0.00461844	0.0348543	BCL_SP_0195_LCM_WHOLE_CIS_conc5_TP120	BCL_SP_0195_LCM_WHOLE_CIS_conc0_TPcontrol	Nptxr_52675	52675	BCL_SP_0195_LCM	120	CIS	5	WHOLE	81005
Nptxr	1.33065	1.35625	2.46005	0.55131	0.581421	NA	BCL_SP_0195_LCM_CPT_CIS_conc5_TP360	BCL_SP_0195_LCM_CPT_CIS_conc0_TPcontrol	Nptxr_52675	52675	BCL_SP_0195_LCM	360	CIS	5	CPT	81005
Nptxr	1.33065	2.8162	2.43003	1.15891	0.246491	NA	BCL_SP_0195_LCM_CPT_CIS_conc5_TP4	BCL_SP_0195_LCM_CPT_CIS_conc0_TPcontrol	Nptxr_52675	52675	BCL_SP_0195_LCM	4	CIS	5	CPT	81005
Nptxr	6.8354	2.68057	1.72524	1.55374	0.120248	0.282318	BCL_SP_0195_LCM_PPT_CIS_conc5_TP120	BCL_SP_0195_LCM_PPT_CIS_conc0_TPcontrol	Nptxr_52675	52675	BCL_SP_0195_LCM	120	CIS	5	PPT	81005
Nptxr	6.8354	-2.61068	2.16313	-1.2069	0.227472	0.39566	BCL_SP_0195_LCM_PPT_CIS_conc5_TP480	BCL_SP_0195_LCM_PPT_CIS_conc0_TPcontrol	Nptxr_52675	52675	BCL_SP_0195_LCM	480	CIS	5	PPT	81005
Nptxr	1.33065	-2.30174	2.67966	-0.858967	0.390359	NA	BCL_SP_0195_LCM_CPT_CIS_conc5_TP2	BCL_SP_0195_LCM_CPT_CIS_conc0_TPcontrol	Nptxr_52675	52675	BCL_SP_0195_LCM	2	CIS	5	CPT	81005
Nptxr	1.33065	2.57456	2.43672	1.05657	0.290709	NA	BCL_SP_0195_LCM_CPT_CIS_conc5_TP288	BCL_SP_0195_LCM_CPT_CIS_conc0_TPcontrol	Nptxr_52675	52675	BCL_SP_0195_LCM	288	CIS	5	CPT	81005
Nptxr	1.33065	0.667834	2.49076	0.268125	0.788603	NA	BCL_SP_0195_LCM_CPT_CIS_conc5_TP72	BCL_SP_0195_LCM_CPT_CIS_conc0_TPcontrol	Nptxr_52675	52675	BCL_SP_0195_LCM	72	CIS	5	CPT	81005
Nptxr	6.8354	0.603908	1.73613	0.347847	0.727955	1	BCL_SP_0195_LCM_PPT_CIS_conc5_TP4	BCL_SP_0195_LCM_PPT_CIS_conc0_TPcontrol	Nptxr_52675	52675	BCL_SP_0195_LCM	4	CIS	5	PPT	81005
Nptxr	6.8354	1.86766	1.48532	1.25741	0.208605	0.475541	BCL_SP_0195_LCM_PPT_CIS_conc5_TP192	BCL_SP_0195_LCM_PPT_CIS_conc0_TPcontrol	Nptxr_52675	52675	BCL_SP_0195_LCM	192	CIS	5	PPT	81005
Nptxr	3.91144	2.12245	0.572265	3.70886	0.000208191	0.00471974	BCL_SP_0195_LCM_WHOLE_CIS_conc5_TP360	BCL_SP_0195_LCM_WHOLE_CIS_conc0_TPcontrol	Nptxr_52675	52675	BCL_SP_0195_LCM	360	CIS	5	WHOLE	81005
Nptxr	3.91144	1.98086	0.575878	3.43971	0.000582336	0.0079559	BCL_SP_0195_LCM_WHOLE_CIS_conc5_TP192	BCL_SP_0195_LCM_WHOLE_CIS_conc0_TPcontrol	Nptxr_52675	52675	BCL_SP_0195_LCM	192	CIS	5	WHOLE	81005
Nptxr	3.91144	1.24129	0.588198	2.11033	0.0348299	0.125055	BCL_SP_0195_LCM_WHOLE_CIS_conc5_TP288	BCL_SP_0195_LCM_WHOLE_CIS_conc0_TPcontrol	Nptxr_52675	52675	BCL_SP_0195_LCM	288	CIS	5	WHOLE	81005
Nptxr	3.91144	0.446382	0.625375	0.713784	0.475361	0.959311	BCL_SP_0195_LCM_WHOLE_CIS_conc5_TP1	BCL_SP_0195_LCM_WHOLE_CIS_conc0_TPcontrol	Nptxr_52675	52675	BCL_SP_0195_LCM	1	CIS	5	WHOLE	81005
Nptxr	6.8354	-1.83858	1.6153	-1.13823	0.255024	1	BCL_SP_0195_LCM_PPT_CIS_conc5_TP1	BCL_SP_0195_LCM_PPT_CIS_conc0_TPcontrol	Nptxr_52675	52675	BCL_SP_0195_LCM	1	CIS	5	PPT	81005
Nptxr	6.8354	3.08146	1.72466	1.78671	0.0739849	0.216353	BCL_SP_0195_LCM_PPT_CIS_conc5_TP288	BCL_SP_0195_LCM_PPT_CIS_conc0_TPcontrol	Nptxr_52675	52675	BCL_SP_0195_LCM	288	CIS	5	PPT	81005
Nptxr	3.91144	1.66061	0.58346	2.84613	0.00442536	0.0567684	BCL_SP_0195_LCM_WHOLE_CIS_conc5_TP72	BCL_SP_0195_LCM_WHOLE_CIS_conc0_TPcontrol	Nptxr_52675	52675	BCL_SP_0195_LCM	72	CIS	5	WHOLE	81005
Nptxr	6.8354	1.29944	1.74573	0.744354	0.456662	0.662936	BCL_SP_0195_LCM_PPT_CIS_conc5_TP240	BCL_SP_0195_LCM_PPT_CIS_conc0_TPcontrol	Nptxr_52675	52675	BCL_SP_0195_LCM	240	CIS	5	PPT	81005
Nptxr	1.33065	1.29826	2.46394	0.526904	0.59826	NA	BCL_SP_0195_LCM_CPT_CIS_conc5_TP240	BCL_SP_0195_LCM_CPT_CIS_conc0_TPcontrol	Nptxr_52675	52675	BCL_SP_0195_LCM	240	CIS	5	CPT	81005
Nptxr	6.8354	0.155637	1.50456	0.103443	0.917611	0.978896	BCL_SP_0195_LCM_PPT_CIS_conc5_TP672	BCL_SP_0195_LCM_PPT_CIS_conc0_TPcontrol	Nptxr_52675	52675	BCL_SP_0195_LCM	672	CIS	5	PPT	81005
Nptxr	3.91144	1.4721	0.582662	2.52651	0.0115203	0.0851187	BCL_SP_0195_LCM_WHOLE_CIS_conc5_TP480	BCL_SP_0195_LCM_WHOLE_CIS_conc0_TPcontrol	Nptxr_52675	52675	BCL_SP_0195_LCM	480	CIS	5	WHOLE	81005
Nptxr	6.8354	3.57028	1.47132	2.42659	0.0152417	0.102409	BCL_SP_0195_LCM_PPT_CIS_conc5_TP72	BCL_SP_0195_LCM_PPT_CIS_conc0_TPcontrol	Nptxr_52675	52675	BCL_SP_0195_LCM	72	CIS	5	PPT	81005
Nptxr	1.33065	-0.329886	2.54708	-0.129516	0.89695	NA	BCL_SP_0195_LCM_CPT_CIS_conc5_TP1	BCL_SP_0195_LCM_CPT_CIS_conc0_TPcontrol	Nptxr_52675	52675	BCL_SP_0195_LCM	1	CIS	5	CPT	81005
Nptxr	1.33065	-1.25069	2.63108	-0.475353	0.634535	NA	BCL_SP_0195_LCM_CPT_CIS_conc5_TP24	BCL_SP_0195_LCM_CPT_CIS_conc0_TPcontrol	Nptxr_52675	52675	BCL_SP_0195_LCM	24	CIS	5	CPT	81005
Nptxr	3.91144	2.5871	0.566866	4.56388	5.02181e-06	0.000133691	BCL_SP_0195_LCM_WHOLE_CIS_conc5_TP240	BCL_SP_0195_LCM_WHOLE_CIS_conc0_TPcontrol	Nptxr_52675	52675	BCL_SP_0195_LCM	240	CIS	5	WHOLE	81005
Npw	0.453384	-2.29231	5.79105	-0.395837	0.692225	NA	BCL_SP_0195_LCM_PPT_CIS_conc5_TP2	BCL_SP_0195_LCM_PPT_CIS_conc0_TPcontrol	Npw_46826	46826	BCL_SP_0195_LCM	2	CIS	5	PPT	259224
Npw	0.323129	0	6.57885	0	1	NA	BCL_SP_0195_LCM_CPT_CIS_conc5_TP672	BCL_SP_0195_LCM_CPT_CIS_conc0_TPcontrol	Npw_46826	46826	BCL_SP_0195_LCM	672	CIS	5	CPT	259224
Npw	0.751995	-0.261002	1.23197	-0.211858	0.832218	NA	BCL_SP_0195_LCM_WHOLE_CIS_conc5_TP2	BCL_SP_0195_LCM_WHOLE_CIS_conc0_TPcontrol	Npw_46826	46826	BCL_SP_0195_LCM	2	CIS	5	WHOLE	259224
Npw	0.323129	0	6.57885	0	1	NA	BCL_SP_0195_LCM_CPT_CIS_conc5_TP480	BCL_SP_0195_LCM_CPT_CIS_conc0_TPcontrol	Npw_46826	46826	BCL_SP_0195_LCM	480	CIS	5	CPT	259224
Npw	0.453384	-0.965376	5.79105	-0.166701	0.867605	NA	BCL_SP_0195_LCM_PPT_CIS_conc5_TP24	BCL_SP_0195_LCM_PPT_CIS_conc0_TPcontrol	Npw_46826	46826	BCL_SP_0195_LCM	24	CIS	5	PPT	259224
Npw	0.323129	0	6.57885	0	1	NA	BCL_SP_0195_LCM_CPT_CIS_conc5_TP120	BCL_SP_0195_LCM_CPT_CIS_conc0_TPcontrol	Npw_46826	46826	BCL_SP_0195_LCM	120	CIS	5	CPT	259224
Npw	0.751995	-0.872028	1.31545	-0.662914	0.507385	NA	BCL_SP_0195_LCM_WHOLE_CIS_conc5_TP4	BCL_SP_0195_LCM_WHOLE_CIS_conc0_TPcontrol	Npw_46826	46826	BCL_SP_0195_LCM	4	CIS	5	WHOLE	259224
Npw	0.453384	-2.61569	6.79593	-0.38489	0.700319	NA	BCL_SP_0195_LCM_PPT_CIS_conc5_TP4	BCL_SP_0195_LCM_PPT_CIS_conc0_TPcontrol	Npw_46826	46826	BCL_SP_0195_LCM	4	CIS	5	PPT	259224
Npw	0.323129	4.89825	6.48198	0.755672	0.449846	NA	BCL_SP_0195_LCM_CPT_CIS_conc5_TP288	BCL_SP_0195_LCM_CPT_CIS_conc0_TPcontrol	Npw_46826	46826	BCL_SP_0195_LCM	288	CIS	5	CPT	259224
Npw	0.453384	1.88875	6.67722	0.282865	0.77728	NA	BCL_SP_0195_LCM_PPT_CIS_conc5_TP120	BCL_SP_0195_LCM_PPT_CIS_conc0_TPcontrol	Npw_46826	46826	BCL_SP_0195_LCM	120	CIS	5	PPT	259224
Npw	0.751995	1.31954	1.08822	1.21257	0.225295	NA	BCL_SP_0195_LCM_WHOLE_CIS_conc5_TP24	BCL_SP_0195_LCM_WHOLE_CIS_conc0_TPcontrol	Npw_46826	46826	BCL_SP_0195_LCM	24	CIS	5	WHOLE	259224
Npw	0.751995	1.38554	1.07273	1.2916	0.196497	0.388228	BCL_SP_0195_LCM_WHOLE_CIS_conc5_TP288	BCL_SP_0195_LCM_WHOLE_CIS_conc0_TPcontrol	Npw_46826	46826	BCL_SP_0195_LCM	288	CIS	5	WHOLE	259224
Npw	0.751995	0.851868	1.1051	0.770854	0.440794	0.727722	BCL_SP_0195_LCM_WHOLE_CIS_conc5_TP360	BCL_SP_0195_LCM_WHOLE_CIS_conc0_TPcontrol	Npw_46826	46826	BCL_SP_0195_LCM	360	CIS	5	WHOLE	259224
Npw	0.751995	-2.13341	1.54787	-1.37829	0.168114	0.872955	BCL_SP_0195_LCM_WHOLE_CIS_conc5_TP1	BCL_SP_0195_LCM_WHOLE_CIS_conc0_TPcontrol	Npw_46826	46826	BCL_SP_0195_LCM	1	CIS	5	WHOLE	259224
Npw	0.323129	2.31592	6.51735	0.355347	0.722329	NA	BCL_SP_0195_LCM_CPT_CIS_conc5_TP240	BCL_SP_0195_LCM_CPT_CIS_conc0_TPcontrol	Npw_46826	46826	BCL_SP_0195_LCM	240	CIS	5	CPT	259224
Npw	0.751995	2.29669	1.04708	2.19342	0.0282771	0.196105	BCL_SP_0195_LCM_WHOLE_CIS_conc5_TP72	BCL_SP_0195_LCM_WHOLE_CIS_conc0_TPcontrol	Npw_46826	46826	BCL_SP_0195_LCM	72	CIS	5	WHOLE	259224
Npw	0.323129	0	6.57885	0	1	NA	BCL_SP_0195_LCM_CPT_CIS_conc5_TP360	BCL_SP_0195_LCM_CPT_CIS_conc0_TPcontrol	Npw_46826	46826	BCL_SP_0195_LCM	360	CIS	5	CPT	259224
Npw	0.751995	0.566879	1.11592	0.507993	0.611458	0.788633	BCL_SP_0195_LCM_WHOLE_CIS_conc5_TP672	BCL_SP_0195_LCM_WHOLE_CIS_conc0_TPcontrol	Npw_46826	46826	BCL_SP_0195_LCM	672	CIS	5	WHOLE	259224
Npw	0.751995	1.65297	1.06706	1.5491	0.121359	0.364964	BCL_SP_0195_LCM_WHOLE_CIS_conc5_TP192	BCL_SP_0195_LCM_WHOLE_CIS_conc0_TPcontrol	Npw_46826	46826	BCL_SP_0195_LCM	192	CIS	5	WHOLE	259224
Npw	0.323129	1.51025	6.54684	0.230684	0.817561	NA	BCL_SP_0195_LCM_CPT_CIS_conc5_TP72	BCL_SP_0195_LCM_CPT_CIS_conc0_TPcontrol	Npw_46826	46826	BCL_SP_0195_LCM	72	CIS	5	CPT	259224
Npw	0.453384	1.26235	5.73665	0.22005	0.825832	NA	BCL_SP_0195_LCM_PPT_CIS_conc5_TP192	BCL_SP_0195_LCM_PPT_CIS_conc0_TPcontrol	Npw_46826	46826	BCL_SP_0195_LCM	192	CIS	5	PPT	259224
Npw	0.323129	0	6.57885	0	1	NA	BCL_SP_0195_LCM_CPT_CIS_conc5_TP2	BCL_SP_0195_LCM_CPT_CIS_conc0_TPcontrol	Npw_46826	46826	BCL_SP_0195_LCM	2	CIS	5	CPT	259224
Npw	0.751995	1.50817	1.07064	1.40865	0.158938	0.349571	BCL_SP_0195_LCM_WHOLE_CIS_conc5_TP240	BCL_SP_0195_LCM_WHOLE_CIS_conc0_TPcontrol	Npw_46826	46826	BCL_SP_0195_LCM	240	CIS	5	WHOLE	259224
Npw	0.453384	3.08103	6.66065	0.462571	0.643672	NA	BCL_SP_0195_LCM_PPT_CIS_conc5_TP288	BCL_SP_0195_LCM_PPT_CIS_conc0_TPcontrol	Npw_46826	46826	BCL_SP_0195_LCM	288	CIS	5	PPT	259224
Npw	0.323129	2.31806	6.5085	0.356159	0.721721	NA	BCL_SP_0195_LCM_CPT_CIS_conc5_TP1	BCL_SP_0195_LCM_CPT_CIS_conc0_TPcontrol	Npw_46826	46826	BCL_SP_0195_LCM	1	CIS	5	CPT	259224
Npw	0.453384	-1.04091	6.79593	-0.153167	0.878267	NA	BCL_SP_0195_LCM_PPT_CIS_conc5_TP480	BCL_SP_0195_LCM_PPT_CIS_conc0_TPcontrol	Npw_46826	46826	BCL_SP_0195_LCM	480	CIS	5	PPT	259224
Npw	0.751995	0.850436	1.10148	0.772085	0.440064	0.661959	BCL_SP_0195_LCM_WHOLE_CIS_conc5_TP480	BCL_SP_0195_LCM_WHOLE_CIS_conc0_TPcontrol	Npw_46826	46826	BCL_SP_0195_LCM	480	CIS	5	WHOLE	259224
Npw	0.453384	1.89795	6.68651	0.283847	0.776527	NA	BCL_SP_0195_LCM_PPT_CIS_conc5_TP240	BCL_SP_0195_LCM_PPT_CIS_conc0_TPcontrol	Npw_46826	46826	BCL_SP_0195_LCM	240	CIS	5	PPT	259224
Npw	0.751995	0.111005	1.16309	0.0954394	0.923966	0.965899	BCL_SP_0195_LCM_WHOLE_CIS_conc5_TP120	BCL_SP_0195_LCM_WHOLE_CIS_conc0_TPcontrol	Npw_46826	46826	BCL_SP_0195_LCM	120	CIS	5	WHOLE	259224
Npw	0.453384	-0.794508	5.79105	-0.137196	0.890876	NA	BCL_SP_0195_LCM_PPT_CIS_conc5_TP1	BCL_SP_0195_LCM_PPT_CIS_conc0_TPcontrol	Npw_46826	46826	BCL_SP_0195_LCM	1	CIS	5	PPT	259224
Npw	0.323129	0	6.57176	0	1	NA	BCL_SP_0195_LCM_CPT_CIS_conc5_TP24	BCL_SP_0195_LCM_CPT_CIS_conc0_TPcontrol	Npw_46826	46826	BCL_SP_0195_LCM	24	CIS	5	CPT	259224
Npw	0.453384	1.97782	5.69528	0.347273	0.728386	NA	BCL_SP_0195_LCM_PPT_CIS_conc5_TP672	BCL_SP_0195_LCM_PPT_CIS_conc0_TPcontrol	Npw_46826	46826	BCL_SP_0195_LCM	672	CIS	5	PPT	259224
Npw	0.323129	0	6.57885	0	1	NA	BCL_SP_0195_LCM_CPT_CIS_conc5_TP192	BCL_SP_0195_LCM_CPT_CIS_conc0_TPcontrol	Npw_46826	46826	BCL_SP_0195_LCM	192	CIS	5	CPT	259224
Npw	0.323129	0	6.57885	0	1	NA	BCL_SP_0195_LCM_CPT_CIS_conc5_TP4	BCL_SP_0195_LCM_CPT_CIS_conc0_TPcontrol	Npw_46826	46826	BCL_SP_0195_LCM	4	CIS	5	CPT	259224
Npw	0.453384	-1.30179	5.79105	-0.224794	0.82214	NA	BCL_SP_0195_LCM_PPT_CIS_conc5_TP72	BCL_SP_0195_LCM_PPT_CIS_conc0_TPcontrol	Npw_46826	46826	BCL_SP_0195_LCM	72	CIS	5	PPT	259224
Npy	6.00214	-1.90345	1.43878	-1.32296	0.185847	0.727986	BCL_SP_0195_LCM_CPT_CIS_conc5_TP480	BCL_SP_0195_LCM_CPT_CIS_conc0_TPcontrol	Npy_50442	50442	BCL_SP_0195_LCM	480	CIS	5	CPT	24604
Npy	11.2359	-0.777771	0.558095	-1.39362	0.163434	0.429666	BCL_SP_0195_LCM_WHOLE_CIS_conc5_TP192	BCL_SP_0195_LCM_WHOLE_CIS_conc0_TPcontrol	Npy_50442	50442	BCL_SP_0195_LCM	192	CIS	5	WHOLE	24604
Npy	11.2359	-1.30831	0.567381	-2.30588	0.0211172	0.0647501	BCL_SP_0195_LCM_WHOLE_CIS_conc5_TP4	BCL_SP_0195_LCM_WHOLE_CIS_conc0_TPcontrol	Npy_50442	50442	BCL_SP_0195_LCM	4	CIS	5	WHOLE	24604
Npy	6.00214	0.0133857	1.36607	0.00979866	0.992182	NA	BCL_SP_0195_LCM_CPT_CIS_conc5_TP2	BCL_SP_0195_LCM_CPT_CIS_conc0_TPcontrol	Npy_50442	50442	BCL_SP_0195_LCM	2	CIS	5	CPT	24604
Npy	11.2359	0.311674	0.544713	0.57218	0.5672	0.813139	BCL_SP_0195_LCM_WHOLE_CIS_conc5_TP360	BCL_SP_0195_LCM_WHOLE_CIS_conc0_TPcontrol	Npy_50442	50442	BCL_SP_0195_LCM	360	CIS	5	WHOLE	24604
Npy	6.00214	1.73453	1.35722	1.278	0.201251	NA	BCL_SP_0195_LCM_CPT_CIS_conc5_TP24	BCL_SP_0195_LCM_CPT_CIS_conc0_TPcontrol	Npy_50442	50442	BCL_SP_0195_LCM	24	CIS	5	CPT	24604
Npy	4.8197	0.0312329	1.82025	0.0171586	0.98631	1	BCL_SP_0195_LCM_PPT_CIS_conc5_TP2	BCL_SP_0195_LCM_PPT_CIS_conc0_TPcontrol	Npy_50442	50442	BCL_SP_0195_LCM	2	CIS	5	PPT	24604
Npy	4.8197	1.04638	2.11877	0.493864	0.621402	1	BCL_SP_0195_LCM_PPT_CIS_conc5_TP4	BCL_SP_0195_LCM_PPT_CIS_conc0_TPcontrol	Npy_50442	50442	BCL_SP_0195_LCM	4	CIS	5	PPT	24604
Npy	6.00214	0.359483	1.35799	0.264717	0.791228	0.96556	BCL_SP_0195_LCM_CPT_CIS_conc5_TP360	BCL_SP_0195_LCM_CPT_CIS_conc0_TPcontrol	Npy_50442	50442	BCL_SP_0195_LCM	360	CIS	5	CPT	24604
Npy	4.8197	1.76453	2.1236	0.830911	0.406024	0.620058	BCL_SP_0195_LCM_PPT_CIS_conc5_TP240	BCL_SP_0195_LCM_PPT_CIS_conc0_TPcontrol	Npy_50442	50442	BCL_SP_0195_LCM	240	CIS	5	PPT	24604
Npy	4.8197	0.508356	1.83735	0.27668	0.782026	0.931386	BCL_SP_0195_LCM_PPT_CIS_conc5_TP24	BCL_SP_0195_LCM_PPT_CIS_conc0_TPcontrol	Npy_50442	50442	BCL_SP_0195_LCM	24	CIS	5	PPT	24604
Npy	11.2359	-0.23749	0.551595	-0.430552	0.666794	0.901775	BCL_SP_0195_LCM_WHOLE_CIS_conc5_TP72	BCL_SP_0195_LCM_WHOLE_CIS_conc0_TPcontrol	Npy_50442	50442	BCL_SP_0195_LCM	72	CIS	5	WHOLE	24604
Npy	11.2359	-0.576769	0.5558	-1.03773	0.299397	0.473499	BCL_SP_0195_LCM_WHOLE_CIS_conc5_TP2	BCL_SP_0195_LCM_WHOLE_CIS_conc0_TPcontrol	Npy_50442	50442	BCL_SP_0195_LCM	2	CIS	5	WHOLE	24604
Npy	11.2359	0.17949	0.544718	0.32951	0.74177	0.869463	BCL_SP_0195_LCM_WHOLE_CIS_conc5_TP672	BCL_SP_0195_LCM_WHOLE_CIS_conc0_TPcontrol	Npy_50442	50442	BCL_SP_0195_LCM	672	CIS	5	WHOLE	24604
Npy	11.2359	0.129264	0.545677	0.236888	0.812744	0.906853	BCL_SP_0195_LCM_WHOLE_CIS_conc5_TP480	BCL_SP_0195_LCM_WHOLE_CIS_conc0_TPcontrol	Npy_50442	50442	BCL_SP_0195_LCM	480	CIS	5	WHOLE	24604
Npy	4.8197	-3.50853	2.51541	-1.39481	0.163072	0.344986	BCL_SP_0195_LCM_PPT_CIS_conc5_TP120	BCL_SP_0195_LCM_PPT_CIS_conc0_TPcontrol	Npy_50442	50442	BCL_SP_0195_LCM	120	CIS	5	PPT	24604
Npy	11.2359	0.813314	0.542638	1.49881	0.133922	0.630306	BCL_SP_0195_LCM_WHOLE_CIS_conc5_TP24	BCL_SP_0195_LCM_WHOLE_CIS_conc0_TPcontrol	Npy_50442	50442	BCL_SP_0195_LCM	24	CIS	5	WHOLE	24604
Npy	6.00214	1.48537	1.34922	1.10091	0.270935	0.928389	BCL_SP_0195_LCM_CPT_CIS_conc5_TP240	BCL_SP_0195_LCM_CPT_CIS_conc0_TPcontrol	Npy_50442	50442	BCL_SP_0195_LCM	240	CIS	5	CPT	24604
Npy	6.00214	-1.6	1.40197	-1.14126	0.253764	0.999004	BCL_SP_0195_LCM_CPT_CIS_conc5_TP120	BCL_SP_0195_LCM_CPT_CIS_conc0_TPcontrol	Npy_50442	50442	BCL_SP_0195_LCM	120	CIS	5	CPT	24604
Npy	6.00214	-3.28482	1.57373	-2.08728	0.0368631	0.231735	BCL_SP_0195_LCM_CPT_CIS_conc5_TP288	BCL_SP_0195_LCM_CPT_CIS_conc0_TPcontrol	Npy_50442	50442	BCL_SP_0195_LCM	288	CIS	5	CPT	24604
Npy	11.2359	0.392328	0.543825	0.721423	0.470649	0.659539	BCL_SP_0195_LCM_WHOLE_CIS_conc5_TP288	BCL_SP_0195_LCM_WHOLE_CIS_conc0_TPcontrol	Npy_50442	50442	BCL_SP_0195_LCM	288	CIS	5	WHOLE	24604
Npy	4.8197	0.852299	1.82699	0.466506	0.640854	0.826122	BCL_SP_0195_LCM_PPT_CIS_conc5_TP192	BCL_SP_0195_LCM_PPT_CIS_conc0_TPcontrol	Npy_50442	50442	BCL_SP_0195_LCM	192	CIS	5	PPT	24604
Npy	4.8197	2.57374	2.11689	1.21581	0.224057	0.435824	BCL_SP_0195_LCM_PPT_CIS_conc5_TP288	BCL_SP_0195_LCM_PPT_CIS_conc0_TPcontrol	Npy_50442	50442	BCL_SP_0195_LCM	288	CIS	5	PPT	24604
Npy	11.2359	-1.47353	0.570979	-2.58071	0.00985974	0.0498971	BCL_SP_0195_LCM_WHOLE_CIS_conc5_TP240	BCL_SP_0195_LCM_WHOLE_CIS_conc0_TPcontrol	Npy_50442	50442	BCL_SP_0195_LCM	240	CIS	5	WHOLE	24604
Npy	6.00214	0.0497325	1.36664	0.0363903	0.970971	0.998754	BCL_SP_0195_LCM_CPT_CIS_conc5_TP192	BCL_SP_0195_LCM_CPT_CIS_conc0_TPcontrol	Npy_50442	50442	BCL_SP_0195_LCM	192	CIS	5	CPT	24604
Npy	11.2359	0.125123	0.545791	0.229251	0.818674	0.911491	BCL_SP_0195_LCM_WHOLE_CIS_conc5_TP120	BCL_SP_0195_LCM_WHOLE_CIS_conc0_TPcontrol	Npy_50442	50442	BCL_SP_0195_LCM	120	CIS	5	WHOLE	24604
Npy	4.8197	2.17435	2.12283	1.02427	0.305709	0.479874	BCL_SP_0195_LCM_PPT_CIS_conc5_TP480	BCL_SP_0195_LCM_PPT_CIS_conc0_TPcontrol	Npy_50442	50442	BCL_SP_0195_LCM	480	CIS	5	PPT	24604
Npy	4.8197	-0.340332	1.85185	-0.183779	0.854186	NA	BCL_SP_0195_LCM_PPT_CIS_conc5_TP72	BCL_SP_0195_LCM_PPT_CIS_conc0_TPcontrol	Npy_50442	50442	BCL_SP_0195_LCM	72	CIS	5	PPT	24604
Npy	6.00214	-0.625541	1.38235	-0.45252	0.650895	NA	BCL_SP_0195_LCM_CPT_CIS_conc5_TP672	BCL_SP_0195_LCM_CPT_CIS_conc0_TPcontrol	Npy_50442	50442	BCL_SP_0195_LCM	672	CIS	5	CPT	24604
Npy	6.00214	-1.59163	1.41673	-1.12346	0.261244	0.66515	BCL_SP_0195_LCM_CPT_CIS_conc5_TP4	BCL_SP_0195_LCM_CPT_CIS_conc0_TPcontrol	Npy_50442	50442	BCL_SP_0195_LCM	4	CIS	5	CPT	24604
Npy	4.8197	-0.0955269	1.83323	-0.0521085	0.958442	NA	BCL_SP_0195_LCM_PPT_CIS_conc5_TP1	BCL_SP_0195_LCM_PPT_CIS_conc0_TPcontrol	Npy_50442	50442	BCL_SP_0195_LCM	1	CIS	5	PPT	24604
Npy	11.2359	0.168993	0.547741	0.308527	0.757682	0.988504	BCL_SP_0195_LCM_WHOLE_CIS_conc5_TP1	BCL_SP_0195_LCM_WHOLE_CIS_conc0_TPcontrol	Npy_50442	50442	BCL_SP_0195_LCM	1	CIS	5	WHOLE	24604
Npy	6.00214	0.152961	1.35739	0.112688	0.910278	0.999523	BCL_SP_0195_LCM_CPT_CIS_conc5_TP1	BCL_SP_0195_LCM_CPT_CIS_conc0_TPcontrol	Npy_50442	50442	BCL_SP_0195_LCM	1	CIS	5	CPT	24604
Npy	6.00214	-0.258921	1.3666	-0.189463	0.84973	0.997487	BCL_SP_0195_LCM_CPT_CIS_conc5_TP72	BCL_SP_0195_LCM_CPT_CIS_conc0_TPcontrol	Npy_50442	50442	BCL_SP_0195_LCM	72	CIS	5	CPT	24604
Npy	4.8197	0.283299	1.82484	0.155246	0.876627	0.971238	BCL_SP_0195_LCM_PPT_CIS_conc5_TP672	BCL_SP_0195_LCM_PPT_CIS_conc0_TPcontrol	Npy_50442	50442	BCL_SP_0195_LCM	672	CIS	5	PPT	24604
Npy1r	0.398966	-1.242	7.03213	-0.176618	0.859809	NA	BCL_SP_0195_LCM_PPT_CIS_conc5_TP240	BCL_SP_0195_LCM_PPT_CIS_conc0_TPcontrol	Npy1r_35545	35545	BCL_SP_0195_LCM	240	CIS	5	PPT	29358
Npy1r	0.398966	-2.06369	5.99368	-0.344311	0.730613	NA	BCL_SP_0195_LCM_PPT_CIS_conc5_TP2	BCL_SP_0195_LCM_PPT_CIS_conc0_TPcontrol	Npy1r_35545	35545	BCL_SP_0195_LCM	2	CIS	5	PPT	29358
Npy1r	1.66488	0.696287	0.761109	0.914833	0.360279	0.937093	BCL_SP_0195_LCM_WHOLE_CIS_conc5_TP1	BCL_SP_0195_LCM_WHOLE_CIS_conc0_TPcontrol	Npy1r_35545	35545	BCL_SP_0195_LCM	1	CIS	5	WHOLE	29358
Npy1r	1.66488	0.64336	0.757101	0.849767	0.395454	0.541224	BCL_SP_0195_LCM_WHOLE_CIS_conc5_TP4	BCL_SP_0195_LCM_WHOLE_CIS_conc0_TPcontrol	Npy1r_35545	35545	BCL_SP_0195_LCM	4	CIS	5	WHOLE	29358
Npy1r	1.66488	-0.298307	0.805438	-0.370367	0.711109	NA	BCL_SP_0195_LCM_WHOLE_CIS_conc5_TP2	BCL_SP_0195_LCM_WHOLE_CIS_conc0_TPcontrol	Npy1r_35545	35545	BCL_SP_0195_LCM	2	CIS	5	WHOLE	29358
Npy1r	0.200405	0	6.57176	0	1	NA	BCL_SP_0195_LCM_CPT_CIS_conc5_TP24	BCL_SP_0195_LCM_CPT_CIS_conc0_TPcontrol	Npy1r_35545	35545	BCL_SP_0195_LCM	24	CIS	5	CPT	29358
Npy1r	1.66488	-0.22128	0.792276	-0.279296	0.780018	0.92172	BCL_SP_0195_LCM_WHOLE_CIS_conc5_TP360	BCL_SP_0195_LCM_WHOLE_CIS_conc0_TPcontrol	Npy1r_35545	35545	BCL_SP_0195_LCM	360	CIS	5	WHOLE	29358
Npy1r	0.200405	0	6.57885	0	1	NA	BCL_SP_0195_LCM_CPT_CIS_conc5_TP120	BCL_SP_0195_LCM_CPT_CIS_conc0_TPcontrol	Npy1r_35545	35545	BCL_SP_0195_LCM	120	CIS	5	CPT	29358
Npy1r	1.66488	-0.182549	0.801126	-0.227866	0.819751	0.970442	BCL_SP_0195_LCM_WHOLE_CIS_conc5_TP24	BCL_SP_0195_LCM_WHOLE_CIS_conc0_TPcontrol	Npy1r_35545	35545	BCL_SP_0195_LCM	24	CIS	5	WHOLE	29358
Npy1r	0.200405	0	6.57885	0	1	NA	BCL_SP_0195_LCM_CPT_CIS_conc5_TP480	BCL_SP_0195_LCM_CPT_CIS_conc0_TPcontrol	Npy1r_35545	35545	BCL_SP_0195_LCM	480	CIS	5	CPT	29358
Npy1r	0.398966	2.10942	5.9124	0.356779	0.721257	NA	BCL_SP_0195_LCM_PPT_CIS_conc5_TP72	BCL_SP_0195_LCM_PPT_CIS_conc0_TPcontrol	Npy1r_35545	35545	BCL_SP_0195_LCM	72	CIS	5	PPT	29358
Npy1r	0.200405	4.64823	6.48276	0.717015	0.473365	NA	BCL_SP_0195_LCM_CPT_CIS_conc5_TP4	BCL_SP_0195_LCM_CPT_CIS_conc0_TPcontrol	Npy1r_35545	35545	BCL_SP_0195_LCM	4	CIS	5	CPT	29358
Npy1r	0.398966	-1.44979	7.03213	-0.206167	0.836661	NA	BCL_SP_0195_LCM_PPT_CIS_conc5_TP120	BCL_SP_0195_LCM_PPT_CIS_conc0_TPcontrol	Npy1r_35545	35545	BCL_SP_0195_LCM	120	CIS	5	PPT	29358
Npy1r	0.398966	0.635418	5.98086	0.106242	0.91539	NA	BCL_SP_0195_LCM_PPT_CIS_conc5_TP192	BCL_SP_0195_LCM_PPT_CIS_conc0_TPcontrol	Npy1r_35545	35545	BCL_SP_0195_LCM	192	CIS	5	PPT	29358
Npy1r	1.66488	0.113319	0.783424	0.144646	0.88499	0.973342	BCL_SP_0195_LCM_WHOLE_CIS_conc5_TP72	BCL_SP_0195_LCM_WHOLE_CIS_conc0_TPcontrol	Npy1r_35545	35545	BCL_SP_0195_LCM	72	CIS	5	WHOLE	29358
Npy1r	0.398966	-0.736756	5.99368	-0.122922	0.902169	NA	BCL_SP_0195_LCM_PPT_CIS_conc5_TP24	BCL_SP_0195_LCM_PPT_CIS_conc0_TPcontrol	Npy1r_35545	35545	BCL_SP_0195_LCM	24	CIS	5	PPT	29358
Npy1r	1.66488	-2.31507	1.01038	-2.29129	0.0219465	0.105841	BCL_SP_0195_LCM_WHOLE_CIS_conc5_TP120	BCL_SP_0195_LCM_WHOLE_CIS_conc0_TPcontrol	Npy1r_35545	35545	BCL_SP_0195_LCM	120	CIS	5	WHOLE	29358
Npy1r	0.398966	-1.54911	5.99368	-0.258457	0.796054	NA	BCL_SP_0195_LCM_PPT_CIS_conc5_TP672	BCL_SP_0195_LCM_PPT_CIS_conc0_TPcontrol	Npy1r_35545	35545	BCL_SP_0195_LCM	672	CIS	5	PPT	29358
Npy1r	0.200405	0.730343	6.57885	0.111014	0.911605	NA	BCL_SP_0195_LCM_CPT_CIS_conc5_TP2	BCL_SP_0195_LCM_CPT_CIS_conc0_TPcontrol	Npy1r_35545	35545	BCL_SP_0195_LCM	2	CIS	5	CPT	29358
Npy1r	0.200405	0	6.57885	0	1	NA	BCL_SP_0195_LCM_CPT_CIS_conc5_TP672	BCL_SP_0195_LCM_CPT_CIS_conc0_TPcontrol	Npy1r_35545	35545	BCL_SP_0195_LCM	672	CIS	5	CPT	29358
Npy1r	0.398966	-1.21571	7.03213	-0.172879	0.862746	NA	BCL_SP_0195_LCM_PPT_CIS_conc5_TP288	BCL_SP_0195_LCM_PPT_CIS_conc0_TPcontrol	Npy1r_35545	35545	BCL_SP_0195_LCM	288	CIS	5	PPT	29358
Npy1r	1.66488	0.978446	0.745072	1.31322	0.189108	0.37885	BCL_SP_0195_LCM_WHOLE_CIS_conc5_TP288	BCL_SP_0195_LCM_WHOLE_CIS_conc0_TPcontrol	Npy1r_35545	35545	BCL_SP_0195_LCM	288	CIS	5	WHOLE	29358
Npy1r	0.398966	-2.38707	7.03213	-0.339451	0.73427	NA	BCL_SP_0195_LCM_PPT_CIS_conc5_TP4	BCL_SP_0195_LCM_PPT_CIS_conc0_TPcontrol	Npy1r_35545	35545	BCL_SP_0195_LCM	4	CIS	5	PPT	29358
Npy1r	0.200405	0	6.57885	0	1	NA	BCL_SP_0195_LCM_CPT_CIS_conc5_TP1	BCL_SP_0195_LCM_CPT_CIS_conc0_TPcontrol	Npy1r_35545	35545	BCL_SP_0195_LCM	1	CIS	5	CPT	29358
Npy1r	0.200405	0	6.57885	0	1	NA	BCL_SP_0195_LCM_CPT_CIS_conc5_TP72	BCL_SP_0195_LCM_CPT_CIS_conc0_TPcontrol	Npy1r_35545	35545	BCL_SP_0195_LCM	72	CIS	5	CPT	29358
Npy1r	0.200405	0	6.57885	0	1	NA	BCL_SP_0195_LCM_CPT_CIS_conc5_TP288	BCL_SP_0195_LCM_CPT_CIS_conc0_TPcontrol	Npy1r_35545	35545	BCL_SP_0195_LCM	288	CIS	5	CPT	29358
Npy1r	0.398966	-1.52766	5.99368	-0.254878	0.798817	NA	BCL_SP_0195_LCM_PPT_CIS_conc5_TP1	BCL_SP_0195_LCM_PPT_CIS_conc0_TPcontrol	Npy1r_35545	35545	BCL_SP_0195_LCM	1	CIS	5	PPT	29358
Npy1r	1.66488	-0.0721687	0.778195	-0.0927386	0.926111	0.96755	BCL_SP_0195_LCM_WHOLE_CIS_conc5_TP672	BCL_SP_0195_LCM_WHOLE_CIS_conc0_TPcontrol	Npy1r_35545	35545	BCL_SP_0195_LCM	672	CIS	5	WHOLE	29358
Npy1r	1.66488	-1.01614	0.843564	-1.20457	0.228368	0.463957	BCL_SP_0195_LCM_WHOLE_CIS_conc5_TP480	BCL_SP_0195_LCM_WHOLE_CIS_conc0_TPcontrol	Npy1r_35545	35545	BCL_SP_0195_LCM	480	CIS	5	WHOLE	29358
Npy1r	1.66488	0.113208	0.777063	0.145687	0.884169	0.941603	BCL_SP_0195_LCM_WHOLE_CIS_conc5_TP240	BCL_SP_0195_LCM_WHOLE_CIS_conc0_TPcontrol	Npy1r_35545	35545	BCL_SP_0195_LCM	240	CIS	5	WHOLE	29358
Npy1r	0.200405	0	6.57885	0	1	NA	BCL_SP_0195_LCM_CPT_CIS_conc5_TP192	BCL_SP_0195_LCM_CPT_CIS_conc0_TPcontrol	Npy1r_35545	35545	BCL_SP_0195_LCM	192	CIS	5	CPT	29358
Npy1r	0.200405	0	6.57885	0	1	NA	BCL_SP_0195_LCM_CPT_CIS_conc5_TP240	BCL_SP_0195_LCM_CPT_CIS_conc0_TPcontrol	Npy1r_35545	35545	BCL_SP_0195_LCM	240	CIS	5	CPT	29358
Npy1r	1.66488	0.80717	0.753516	1.0712	0.284077	0.576797	BCL_SP_0195_LCM_WHOLE_CIS_conc5_TP192	BCL_SP_0195_LCM_WHOLE_CIS_conc0_TPcontrol	Npy1r_35545	35545	BCL_SP_0195_LCM	192	CIS	5	WHOLE	29358
Npy1r	0.200405	0	6.57885	0	1	NA	BCL_SP_0195_LCM_CPT_CIS_conc5_TP360	BCL_SP_0195_LCM_CPT_CIS_conc0_TPcontrol	Npy1r_35545	35545	BCL_SP_0195_LCM	360	CIS	5	CPT	29358
Npy1r	0.398966	4.18748	6.89587	0.607245	0.543688	NA	BCL_SP_0195_LCM_PPT_CIS_conc5_TP480	BCL_SP_0195_LCM_PPT_CIS_conc0_TPcontrol	Npy1r_35545	35545	BCL_SP_0195_LCM	480	CIS	5	PPT	29358
Nqo1	8.53147	0.997094	1.07755	0.925334	0.354793	1	BCL_SP_0195_LCM_PPT_CIS_conc5_TP1	BCL_SP_0195_LCM_PPT_CIS_conc0_TPcontrol	Nqo1_33055	33055	BCL_SP_0195_LCM	1	CIS	5	PPT	24314
Nqo1	8.53147	0.198499	1.0801	0.183778	0.854187	1	BCL_SP_0195_LCM_PPT_CIS_conc5_TP2	BCL_SP_0195_LCM_PPT_CIS_conc0_TPcontrol	Nqo1_33055	33055	BCL_SP_0195_LCM	2	CIS	5	PPT	24314
Nqo1	3.59372	4.12137	1.49939	2.7487	0.00598319	NA	BCL_SP_0195_LCM_CPT_CIS_conc5_TP672	BCL_SP_0195_LCM_CPT_CIS_conc0_TPcontrol	Nqo1_33055	33055	BCL_SP_0195_LCM	672	CIS	5	CPT	24314
Nqo1	8.53147	-0.405803	1.31102	-0.309532	0.756917	0.875214	BCL_SP_0195_LCM_PPT_CIS_conc5_TP288	BCL_SP_0195_LCM_PPT_CIS_conc0_TPcontrol	Nqo1_33055	33055	BCL_SP_0195_LCM	288	CIS	5	PPT	24314
Nqo1	3.59372	4.60832	1.49243	3.08779	0.00201653	0.0341791	BCL_SP_0195_LCM_CPT_CIS_conc5_TP288	BCL_SP_0195_LCM_CPT_CIS_conc0_TPcontrol	Nqo1_33055	33055	BCL_SP_0195_LCM	288	CIS	5	CPT	24314
Nqo1	3.59372	5.23041	1.49665	3.49476	0.000474496	NA	BCL_SP_0195_LCM_CPT_CIS_conc5_TP24	BCL_SP_0195_LCM_CPT_CIS_conc0_TPcontrol	Nqo1_33055	33055	BCL_SP_0195_LCM	24	CIS	5	CPT	24314
Nqo1	8.53147	0.93714	1.25333	0.747721	0.454628	1	BCL_SP_0195_LCM_PPT_CIS_conc5_TP4	BCL_SP_0195_LCM_PPT_CIS_conc0_TPcontrol	Nqo1_33055	33055	BCL_SP_0195_LCM	4	CIS	5	PPT	24314
Nqo1	8.53147	0.749253	1.27395	0.588135	0.556442	0.739301	BCL_SP_0195_LCM_PPT_CIS_conc5_TP240	BCL_SP_0195_LCM_PPT_CIS_conc0_TPcontrol	Nqo1_33055	33055	BCL_SP_0195_LCM	240	CIS	5	PPT	24314
Nqo1	8.33033	0.736144	0.47346	1.55482	0.11999	0.84406	BCL_SP_0195_LCM_WHOLE_CIS_conc5_TP1	BCL_SP_0195_LCM_WHOLE_CIS_conc0_TPcontrol	Nqo1_33055	33055	BCL_SP_0195_LCM	1	CIS	5	WHOLE	24314
Nqo1	8.33033	1.43306	0.460911	3.10918	0.00187606	0.0298009	BCL_SP_0195_LCM_WHOLE_CIS_conc5_TP72	BCL_SP_0195_LCM_WHOLE_CIS_conc0_TPcontrol	Nqo1_33055	33055	BCL_SP_0195_LCM	72	CIS	5	WHOLE	24314
Nqo1	8.33033	2.54827	0.450717	5.65381	1.56927e-08	5.0859e-06	BCL_SP_0195_LCM_WHOLE_CIS_conc5_TP24	BCL_SP_0195_LCM_WHOLE_CIS_conc0_TPcontrol	Nqo1_33055	33055	BCL_SP_0195_LCM	24	CIS	5	WHOLE	24314
Nqo1	8.33033	1.05968	0.463767	2.28495	0.022316	0.137956	BCL_SP_0195_LCM_WHOLE_CIS_conc5_TP360	BCL_SP_0195_LCM_WHOLE_CIS_conc0_TPcontrol	Nqo1_33055	33055	BCL_SP_0195_LCM	360	CIS	5	WHOLE	24314
Nqo1	3.59372	4.15473	1.49742	2.77459	0.00552706	0.0803593	BCL_SP_0195_LCM_CPT_CIS_conc5_TP4	BCL_SP_0195_LCM_CPT_CIS_conc0_TPcontrol	Nqo1_33055	33055	BCL_SP_0195_LCM	4	CIS	5	CPT	24314
Nqo1	8.53147	1.55532	1.07586	1.44565	0.148276	0.403644	BCL_SP_0195_LCM_PPT_CIS_conc5_TP72	BCL_SP_0195_LCM_PPT_CIS_conc0_TPcontrol	Nqo1_33055	33055	BCL_SP_0195_LCM	72	CIS	5	PPT	24314
Nqo1	8.33033	1.79546	0.455425	3.94238	8.06768e-05	0.000894369	BCL_SP_0195_LCM_WHOLE_CIS_conc5_TP4	BCL_SP_0195_LCM_WHOLE_CIS_conc0_TPcontrol	Nqo1_33055	33055	BCL_SP_0195_LCM	4	CIS	5	WHOLE	24314
Nqo1	8.53147	0.69885	1.28396	0.544293	0.58624	0.721574	BCL_SP_0195_LCM_PPT_CIS_conc5_TP480	BCL_SP_0195_LCM_PPT_CIS_conc0_TPcontrol	Nqo1_33055	33055	BCL_SP_0195_LCM	480	CIS	5	PPT	24314
Nqo1	8.53147	2.23218	1.07297	2.08038	0.0374908	0.233672	BCL_SP_0195_LCM_PPT_CIS_conc5_TP24	BCL_SP_0195_LCM_PPT_CIS_conc0_TPcontrol	Nqo1_33055	33055	BCL_SP_0195_LCM	24	CIS	5	PPT	24314
Nqo1	3.59372	4.54625	1.4923	3.04647	0.00231544	0.226156	BCL_SP_0195_LCM_CPT_CIS_conc5_TP192	BCL_SP_0195_LCM_CPT_CIS_conc0_TPcontrol	Nqo1_33055	33055	BCL_SP_0195_LCM	192	CIS	5	CPT	24314
Nqo1	8.53147	0.278136	1.10344	0.252063	0.800992	0.913514	BCL_SP_0195_LCM_PPT_CIS_conc5_TP192	BCL_SP_0195_LCM_PPT_CIS_conc0_TPcontrol	Nqo1_33055	33055	BCL_SP_0195_LCM	192	CIS	5	PPT	24314
Nqo1	8.53147	1.56612	1.25614	1.24677	0.21248	0.406265	BCL_SP_0195_LCM_PPT_CIS_conc5_TP120	BCL_SP_0195_LCM_PPT_CIS_conc0_TPcontrol	Nqo1_33055	33055	BCL_SP_0195_LCM	120	CIS	5	PPT	24314
Nqo1	3.59372	1.00719	1.61937	0.621966	0.533964	0.999523	BCL_SP_0195_LCM_CPT_CIS_conc5_TP1	BCL_SP_0195_LCM_CPT_CIS_conc0_TPcontrol	Nqo1_33055	33055	BCL_SP_0195_LCM	1	CIS	5	CPT	24314
Nqo1	3.59372	3.15946	1.51325	2.08786	0.0368101	0.62213	BCL_SP_0195_LCM_CPT_CIS_conc5_TP72	BCL_SP_0195_LCM_CPT_CIS_conc0_TPcontrol	Nqo1_33055	33055	BCL_SP_0195_LCM	72	CIS	5	CPT	24314
Nqo1	8.33033	0.888173	0.465733	1.90704	0.056515	0.17365	BCL_SP_0195_LCM_WHOLE_CIS_conc5_TP288	BCL_SP_0195_LCM_WHOLE_CIS_conc0_TPcontrol	Nqo1_33055	33055	BCL_SP_0195_LCM	288	CIS	5	WHOLE	24314
Nqo1	8.53147	1.39233	1.07313	1.29744	0.194479	0.665477	BCL_SP_0195_LCM_PPT_CIS_conc5_TP672	BCL_SP_0195_LCM_PPT_CIS_conc0_TPcontrol	Nqo1_33055	33055	BCL_SP_0195_LCM	672	CIS	5	PPT	24314
Nqo1	3.59372	2.29278	1.56448	1.46553	0.142777	0.666022	BCL_SP_0195_LCM_CPT_CIS_conc5_TP480	BCL_SP_0195_LCM_CPT_CIS_conc0_TPcontrol	Nqo1_33055	33055	BCL_SP_0195_LCM	480	CIS	5	CPT	24314
Nqo1	8.33033	1.18248	0.463308	2.55226	0.0107028	0.0722107	BCL_SP_0195_LCM_WHOLE_CIS_conc5_TP192	BCL_SP_0195_LCM_WHOLE_CIS_conc0_TPcontrol	Nqo1_33055	33055	BCL_SP_0195_LCM	192	CIS	5	WHOLE	24314
Nqo1	3.59372	3.02951	1.525	1.98657	0.0469701	NA	BCL_SP_0195_LCM_CPT_CIS_conc5_TP2	BCL_SP_0195_LCM_CPT_CIS_conc0_TPcontrol	Nqo1_33055	33055	BCL_SP_0195_LCM	2	CIS	5	CPT	24314
Nqo1	3.59372	2.97953	1.52034	1.95978	0.0500214	0.653744	BCL_SP_0195_LCM_CPT_CIS_conc5_TP240	BCL_SP_0195_LCM_CPT_CIS_conc0_TPcontrol	Nqo1_33055	33055	BCL_SP_0195_LCM	240	CIS	5	CPT	24314
Nqo1	3.59372	4.25965	1.49119	2.85654	0.00428281	0.231961	BCL_SP_0195_LCM_CPT_CIS_conc5_TP120	BCL_SP_0195_LCM_CPT_CIS_conc0_TPcontrol	Nqo1_33055	33055	BCL_SP_0195_LCM	120	CIS	5	CPT	24314
Nqo1	8.33033	0.442258	0.473948	0.933137	0.350749	0.585735	BCL_SP_0195_LCM_WHOLE_CIS_conc5_TP480	BCL_SP_0195_LCM_WHOLE_CIS_conc0_TPcontrol	Nqo1_33055	33055	BCL_SP_0195_LCM	480	CIS	5	WHOLE	24314
Nqo1	8.33033	1.95886	0.453841	4.31617	1.58758e-05	0.000340743	BCL_SP_0195_LCM_WHOLE_CIS_conc5_TP240	BCL_SP_0195_LCM_WHOLE_CIS_conc0_TPcontrol	Nqo1_33055	33055	BCL_SP_0195_LCM	240	CIS	5	WHOLE	24314
Nqo1	8.33033	0.70792	0.468836	1.50995	0.131055	0.334075	BCL_SP_0195_LCM_WHOLE_CIS_conc5_TP120	BCL_SP_0195_LCM_WHOLE_CIS_conc0_TPcontrol	Nqo1_33055	33055	BCL_SP_0195_LCM	120	CIS	5	WHOLE	24314
Nqo1	8.33033	0.284322	0.482762	0.588948	0.555896	0.704161	BCL_SP_0195_LCM_WHOLE_CIS_conc5_TP2	BCL_SP_0195_LCM_WHOLE_CIS_conc0_TPcontrol	Nqo1_33055	33055	BCL_SP_0195_LCM	2	CIS	5	WHOLE	24314
Nqo1	8.33033	0.672741	0.467956	1.43761	0.150544	0.368511	BCL_SP_0195_LCM_WHOLE_CIS_conc5_TP672	BCL_SP_0195_LCM_WHOLE_CIS_conc0_TPcontrol	Nqo1_33055	33055	BCL_SP_0195_LCM	672	CIS	5	WHOLE	24314
Nqo1	3.59372	3.57358	1.50368	2.37655	0.0174753	0.300363	BCL_SP_0195_LCM_CPT_CIS_conc5_TP360	BCL_SP_0195_LCM_CPT_CIS_conc0_TPcontrol	Nqo1_33055	33055	BCL_SP_0195_LCM	360	CIS	5	CPT	24314
Nr0b2	0.561429	-0.917952	4.52531	-0.202848	0.839254	NA	BCL_SP_0195_LCM_PPT_CIS_conc5_TP1	BCL_SP_0195_LCM_PPT_CIS_conc0_TPcontrol	Nr0b2_35268	35268	BCL_SP_0195_LCM	1	CIS	5	PPT	117274
Nr0b2	0.561429	2.09799	5.16192	0.406436	0.684422	NA	BCL_SP_0195_LCM_PPT_CIS_conc5_TP4	BCL_SP_0195_LCM_PPT_CIS_conc0_TPcontrol	Nr0b2_35268	35268	BCL_SP_0195_LCM	4	CIS	5	PPT	117274
Nr0b2	0.561429	-1.82743	4.55134	-0.401515	0.688041	NA	BCL_SP_0195_LCM_PPT_CIS_conc5_TP192	BCL_SP_0195_LCM_PPT_CIS_conc0_TPcontrol	Nr0b2_35268	35268	BCL_SP_0195_LCM	192	CIS	5	PPT	117274
Nr0b2	1.99067	-0.139457	0.769088	-0.181327	0.856111	0.909008	BCL_SP_0195_LCM_WHOLE_CIS_conc5_TP4	BCL_SP_0195_LCM_WHOLE_CIS_conc0_TPcontrol	Nr0b2_35268	35268	BCL_SP_0195_LCM	4	CIS	5	WHOLE	117274
Nr0b2	0.561429	-0.212185	5.29505	-0.0400724	0.968035	NA	BCL_SP_0195_LCM_PPT_CIS_conc5_TP288	BCL_SP_0195_LCM_PPT_CIS_conc0_TPcontrol	Nr0b2_35268	35268	BCL_SP_0195_LCM	288	CIS	5	PPT	117274
Nr0b2	1.99067	0.0896712	0.765298	0.117172	0.906724	0.986633	BCL_SP_0195_LCM_WHOLE_CIS_conc5_TP24	BCL_SP_0195_LCM_WHOLE_CIS_conc0_TPcontrol	Nr0b2_35268	35268	BCL_SP_0195_LCM	24	CIS	5	WHOLE	117274
Nr0b2	0.561429	3.0618	5.16165	0.593183	0.553058	NA	BCL_SP_0195_LCM_PPT_CIS_conc5_TP120	BCL_SP_0195_LCM_PPT_CIS_conc0_TPcontrol	Nr0b2_35268	35268	BCL_SP_0195_LCM	120	CIS	5	PPT	117274
Nr0b2	1.99067	0.341933	0.747197	0.457621	0.647225	0.854793	BCL_SP_0195_LCM_WHOLE_CIS_conc5_TP360	BCL_SP_0195_LCM_WHOLE_CIS_conc0_TPcontrol	Nr0b2_35268	35268	BCL_SP_0195_LCM	360	CIS	5	WHOLE	117274
Nr0b2	0.794015	0.736737	3.86043	0.190843	0.848649	NA	BCL_SP_0195_LCM_CPT_CIS_conc5_TP1	BCL_SP_0195_LCM_CPT_CIS_conc0_TPcontrol	Nr0b2_35268	35268	BCL_SP_0195_LCM	1	CIS	5	CPT	117274
Nr0b2	1.99067	0.800734	0.739254	1.08316	0.278735	0.92532	BCL_SP_0195_LCM_WHOLE_CIS_conc5_TP1	BCL_SP_0195_LCM_WHOLE_CIS_conc0_TPcontrol	Nr0b2_35268	35268	BCL_SP_0195_LCM	1	CIS	5	WHOLE	117274
Nr0b2	0.794015	-1.62347	3.94891	-0.411119	0.680986	NA	BCL_SP_0195_LCM_CPT_CIS_conc5_TP120	BCL_SP_0195_LCM_CPT_CIS_conc0_TPcontrol	Nr0b2_35268	35268	BCL_SP_0195_LCM	120	CIS	5	CPT	117274
Nr0b2	0.794015	1.07752	3.86014	0.279141	0.780137	NA	BCL_SP_0195_LCM_CPT_CIS_conc5_TP240	BCL_SP_0195_LCM_CPT_CIS_conc0_TPcontrol	Nr0b2_35268	35268	BCL_SP_0195_LCM	240	CIS	5	CPT	117274
Nr0b2	0.561429	-1.70217	4.55134	-0.373993	0.70841	NA	BCL_SP_0195_LCM_PPT_CIS_conc5_TP24	BCL_SP_0195_LCM_PPT_CIS_conc0_TPcontrol	Nr0b2_35268	35268	BCL_SP_0195_LCM	24	CIS	5	PPT	117274
Nr0b2	0.561429	0.183349	5.26303	0.0348372	0.97221	NA	BCL_SP_0195_LCM_PPT_CIS_conc5_TP240	BCL_SP_0195_LCM_PPT_CIS_conc0_TPcontrol	Nr0b2_35268	35268	BCL_SP_0195_LCM	240	CIS	5	PPT	117274
Nr0b2	0.794015	-3.18726	4.00698	-0.795426	0.426366	NA	BCL_SP_0195_LCM_CPT_CIS_conc5_TP24	BCL_SP_0195_LCM_CPT_CIS_conc0_TPcontrol	Nr0b2_35268	35268	BCL_SP_0195_LCM	24	CIS	5	CPT	117274
Nr0b2	1.99067	-0.945582	0.807244	-1.17137	0.24145	0.475255	BCL_SP_0195_LCM_WHOLE_CIS_conc5_TP672	BCL_SP_0195_LCM_WHOLE_CIS_conc0_TPcontrol	Nr0b2_35268	35268	BCL_SP_0195_LCM	672	CIS	5	WHOLE	117274
Nr0b2	0.794015	-3.48068	4.01839	-0.866189	0.386387	NA	BCL_SP_0195_LCM_CPT_CIS_conc5_TP480	BCL_SP_0195_LCM_CPT_CIS_conc0_TPcontrol	Nr0b2_35268	35268	BCL_SP_0195_LCM	480	CIS	5	CPT	117274
Nr0b2	1.99067	-1.15166	0.842684	-1.36666	0.171731	0.440865	BCL_SP_0195_LCM_WHOLE_CIS_conc5_TP192	BCL_SP_0195_LCM_WHOLE_CIS_conc0_TPcontrol	Nr0b2_35268	35268	BCL_SP_0195_LCM	192	CIS	5	WHOLE	117274
Nr0b2	0.561429	0.416523	4.47455	0.093087	0.925834	NA	BCL_SP_0195_LCM_PPT_CIS_conc5_TP72	BCL_SP_0195_LCM_PPT_CIS_conc0_TPcontrol	Nr0b2_35268	35268	BCL_SP_0195_LCM	72	CIS	5	PPT	117274
Nr0b2	1.99067	0.206785	0.75806	0.272782	0.785021	NA	BCL_SP_0195_LCM_WHOLE_CIS_conc5_TP2	BCL_SP_0195_LCM_WHOLE_CIS_conc0_TPcontrol	Nr0b2_35268	35268	BCL_SP_0195_LCM	2	CIS	5	WHOLE	117274
Nr0b2	1.99067	0.69807	0.73473	0.950104	0.342059	0.540566	BCL_SP_0195_LCM_WHOLE_CIS_conc5_TP288	BCL_SP_0195_LCM_WHOLE_CIS_conc0_TPcontrol	Nr0b2_35268	35268	BCL_SP_0195_LCM	288	CIS	5	WHOLE	117274
Nr0b2	0.561429	-1.7777	5.34748	-0.332437	0.739559	NA	BCL_SP_0195_LCM_PPT_CIS_conc5_TP480	BCL_SP_0195_LCM_PPT_CIS_conc0_TPcontrol	Nr0b2_35268	35268	BCL_SP_0195_LCM	480	CIS	5	PPT	117274
Nr0b2	1.99067	0.751937	0.733009	1.02582	0.304975	0.542683	BCL_SP_0195_LCM_WHOLE_CIS_conc5_TP480	BCL_SP_0195_LCM_WHOLE_CIS_conc0_TPcontrol	Nr0b2_35268	35268	BCL_SP_0195_LCM	480	CIS	5	WHOLE	117274
Nr0b2	0.794015	-2.29372	3.98811	-0.57514	0.565196	NA	BCL_SP_0195_LCM_CPT_CIS_conc5_TP288	BCL_SP_0195_LCM_CPT_CIS_conc0_TPcontrol	Nr0b2_35268	35268	BCL_SP_0195_LCM	288	CIS	5	CPT	117274
Nr0b2	0.794015	-3.74395	4.01839	-0.931705	0.351489	NA	BCL_SP_0195_LCM_CPT_CIS_conc5_TP360	BCL_SP_0195_LCM_CPT_CIS_conc0_TPcontrol	Nr0b2_35268	35268	BCL_SP_0195_LCM	360	CIS	5	CPT	117274
Nr0b2	0.561429	-1.0092	4.50118	-0.224208	0.822596	NA	BCL_SP_0195_LCM_PPT_CIS_conc5_TP2	BCL_SP_0195_LCM_PPT_CIS_conc0_TPcontrol	Nr0b2_35268	35268	BCL_SP_0195_LCM	2	CIS	5	PPT	117274
Nr0b2	0.794015	-3.80965	4.01839	-0.948056	0.343101	NA	BCL_SP_0195_LCM_CPT_CIS_conc5_TP72	BCL_SP_0195_LCM_CPT_CIS_conc0_TPcontrol	Nr0b2_35268	35268	BCL_SP_0195_LCM	72	CIS	5	CPT	117274
Nr0b2	1.99067	-0.555105	0.800249	-0.693665	0.487892	0.816739	BCL_SP_0195_LCM_WHOLE_CIS_conc5_TP72	BCL_SP_0195_LCM_WHOLE_CIS_conc0_TPcontrol	Nr0b2_35268	35268	BCL_SP_0195_LCM	72	CIS	5	WHOLE	117274
Nr0b2	1.99067	-0.154951	0.765568	-0.2024	0.839604	0.923078	BCL_SP_0195_LCM_WHOLE_CIS_conc5_TP120	BCL_SP_0195_LCM_WHOLE_CIS_conc0_TPcontrol	Nr0b2_35268	35268	BCL_SP_0195_LCM	120	CIS	5	WHOLE	117274
Nr0b2	0.794015	-0.493335	3.90706	-0.126268	0.89952	NA	BCL_SP_0195_LCM_CPT_CIS_conc5_TP672	BCL_SP_0195_LCM_CPT_CIS_conc0_TPcontrol	Nr0b2_35268	35268	BCL_SP_0195_LCM	672	CIS	5	CPT	117274
Nr0b2	1.99067	1.29089	0.722854	1.78582	0.0741283	0.21306	BCL_SP_0195_LCM_WHOLE_CIS_conc5_TP240	BCL_SP_0195_LCM_WHOLE_CIS_conc0_TPcontrol	Nr0b2_35268	35268	BCL_SP_0195_LCM	240	CIS	5	WHOLE	117274
Nr0b2	0.794015	0.492797	3.87311	0.127236	0.898754	NA	BCL_SP_0195_LCM_CPT_CIS_conc5_TP4	BCL_SP_0195_LCM_CPT_CIS_conc0_TPcontrol	Nr0b2_35268	35268	BCL_SP_0195_LCM	4	CIS	5	CPT	117274
Nr0b2	0.794015	-0.257162	3.89334	-0.0660518	0.947337	NA	BCL_SP_0195_LCM_CPT_CIS_conc5_TP2	BCL_SP_0195_LCM_CPT_CIS_conc0_TPcontrol	Nr0b2_35268	35268	BCL_SP_0195_LCM	2	CIS	5	CPT	117274
Nr0b2	0.794015	-2.86996	3.99389	-0.718589	0.472394	NA	BCL_SP_0195_LCM_CPT_CIS_conc5_TP192	BCL_SP_0195_LCM_CPT_CIS_conc0_TPcontrol	Nr0b2_35268	35268	BCL_SP_0195_LCM	192	CIS	5	CPT	117274
Nr0b2	0.561429	-2.51453	4.55134	-0.552481	0.580619	NA	BCL_SP_0195_LCM_PPT_CIS_conc5_TP672	BCL_SP_0195_LCM_PPT_CIS_conc0_TPcontrol	Nr0b2_35268	35268	BCL_SP_0195_LCM	672	CIS	5	PPT	117274
Nr1d1	3.39552	-1.32614	0.641325	-2.06782	0.0386569	0.125157	BCL_SP_0195_LCM_WHOLE_CIS_conc5_TP2	BCL_SP_0195_LCM_WHOLE_CIS_conc0_TPcontrol	Nr1d1_9357	9357	BCL_SP_0195_LCM	2	CIS	5	WHOLE	252917
Nr1d1	1.12424	-1.04014	3.00135	-0.346558	0.728924	NA	BCL_SP_0195_LCM_CPT_CIS_conc5_TP240	BCL_SP_0195_LCM_CPT_CIS_conc0_TPcontrol	Nr1d1_81644	81644	BCL_SP_0195_LCM	240	CIS	5	CPT	252917
Nr1d1	50.4745	0.108871	0.304067	0.35805	0.720306	0.838747	BCL_SP_0195_LCM_WHOLE_CIS_conc5_TP288	BCL_SP_0195_LCM_WHOLE_CIS_conc0_TPcontrol	Nr1d1_81779	81779	BCL_SP_0195_LCM	288	CIS	5	WHOLE	252917
Nr1d1	393.471	-1.38393	0.301032	-4.59731	4.27989e-06	0.000305829	BCL_SP_0195_LCM_WHOLE_CIS_conc5_TP2	BCL_SP_0195_LCM_WHOLE_CIS_conc0_TPcontrol	Nr1d1_81780	81780	BCL_SP_0195_LCM	2	CIS	5	WHOLE	252917
Nr1d1	1.31335	-0.709008	0.845869	-0.838201	0.401918	0.696376	BCL_SP_0195_LCM_WHOLE_CIS_conc5_TP360	BCL_SP_0195_LCM_WHOLE_CIS_conc0_TPcontrol	Nr1d1_81644	81644	BCL_SP_0195_LCM	360	CIS	5	WHOLE	252917
Nr1d1	50.4745	-0.168966	0.304955	-0.554068	0.579532	0.821189	BCL_SP_0195_LCM_WHOLE_CIS_conc5_TP360	BCL_SP_0195_LCM_WHOLE_CIS_conc0_TPcontrol	Nr1d1_81779	81779	BCL_SP_0195_LCM	360	CIS	5	WHOLE	252917
Nr1d1	50.4745	-1.38294	0.311825	-4.43499	9.20766e-06	0.000543122	BCL_SP_0195_LCM_WHOLE_CIS_conc5_TP2	BCL_SP_0195_LCM_WHOLE_CIS_conc0_TPcontrol	Nr1d1_81779	81779	BCL_SP_0195_LCM	2	CIS	5	WHOLE	252917
Nr1d1	3.39552	-0.398659	0.607123	-0.656637	0.511414	0.691446	BCL_SP_0195_LCM_WHOLE_CIS_conc5_TP288	BCL_SP_0195_LCM_WHOLE_CIS_conc0_TPcontrol	Nr1d1_9357	9357	BCL_SP_0195_LCM	288	CIS	5	WHOLE	252917
Nr1d1	393.471	-0.427576	0.300261	-1.42401	0.154443	0.442395	BCL_SP_0195_LCM_WHOLE_CIS_conc5_TP360	BCL_SP_0195_LCM_WHOLE_CIS_conc0_TPcontrol	Nr1d1_81780	81780	BCL_SP_0195_LCM	360	CIS	5	WHOLE	252917
Nr1d1	26.7225	0.202318	0.605303	0.334242	0.738197	0.993437	BCL_SP_0195_LCM_CPT_CIS_conc5_TP240	BCL_SP_0195_LCM_CPT_CIS_conc0_TPcontrol	Nr1d1_81779	81779	BCL_SP_0195_LCM	240	CIS	5	CPT	252917
Nr1d1	63.483	-0.848559	0.459486	-1.84676	0.0647824	0.303384	BCL_SP_0195_LCM_CPT_CIS_conc5_TP672	BCL_SP_0195_LCM_CPT_CIS_conc0_TPcontrol	Nr1d1_81778	81778	BCL_SP_0195_LCM	672	CIS	5	CPT	252917
Nr1d1	393.471	-0.0624263	0.300095	-0.208022	0.835212	0.909535	BCL_SP_0195_LCM_WHOLE_CIS_conc5_TP288	BCL_SP_0195_LCM_WHOLE_CIS_conc0_TPcontrol	Nr1d1_81780	81780	BCL_SP_0195_LCM	288	CIS	5	WHOLE	252917
Nr1d1	63.483	-3.8339	0.517167	-7.41327	1.23224e-13	1.98866e-10	BCL_SP_0195_LCM_CPT_CIS_conc5_TP4	BCL_SP_0195_LCM_CPT_CIS_conc0_TPcontrol	Nr1d1_81778	81778	BCL_SP_0195_LCM	4	CIS	5	CPT	252917
Nr1d1	50.4745	-1.00108	0.308143	-3.24875	0.00115915	0.0121292	BCL_SP_0195_LCM_WHOLE_CIS_conc5_TP120	BCL_SP_0195_LCM_WHOLE_CIS_conc0_TPcontrol	Nr1d1_81779	81779	BCL_SP_0195_LCM	120	CIS	5	WHOLE	252917
Nr1d1	89.8822	-0.359312	0.308319	-1.16539	0.243862	0.556334	BCL_SP_0195_LCM_WHOLE_CIS_conc5_TP360	BCL_SP_0195_LCM_WHOLE_CIS_conc0_TPcontrol	Nr1d1_81778	81778	BCL_SP_0195_LCM	360	CIS	5	WHOLE	252917
Nr1d1	393.471	-0.671604	0.300437	-2.23542	0.0253897	0.13264	BCL_SP_0195_LCM_WHOLE_CIS_conc5_TP192	BCL_SP_0195_LCM_WHOLE_CIS_conc0_TPcontrol	Nr1d1_81780	81780	BCL_SP_0195_LCM	192	CIS	5	WHOLE	252917
Nr1d1	1.12424	-1.93275	3.0759	-0.628353	0.529773	NA	BCL_SP_0195_LCM_CPT_CIS_conc5_TP288	BCL_SP_0195_LCM_CPT_CIS_conc0_TPcontrol	Nr1d1_81644	81644	BCL_SP_0195_LCM	288	CIS	5	CPT	252917
Nr1d1	1.31335	-0.633703	0.846903	-0.748259	0.454304	0.726233	BCL_SP_0195_LCM_WHOLE_CIS_conc5_TP192	BCL_SP_0195_LCM_WHOLE_CIS_conc0_TPcontrol	Nr1d1_81644	81644	BCL_SP_0195_LCM	192	CIS	5	WHOLE	252917
Nr1d1	63.483	0.117701	0.453984	0.259261	0.795434	0.994926	BCL_SP_0195_LCM_CPT_CIS_conc5_TP240	BCL_SP_0195_LCM_CPT_CIS_conc0_TPcontrol	Nr1d1_81778	81778	BCL_SP_0195_LCM	240	CIS	5	CPT	252917
Nr1d1	1.12424	-0.0669893	2.97702	-0.0225021	0.982047	NA	BCL_SP_0195_LCM_CPT_CIS_conc5_TP4	BCL_SP_0195_LCM_CPT_CIS_conc0_TPcontrol	Nr1d1_81644	81644	BCL_SP_0195_LCM	4	CIS	5	CPT	252917
Nr1d1	50.4745	-0.723741	0.307453	-2.35399	0.0185733	0.106847	BCL_SP_0195_LCM_WHOLE_CIS_conc5_TP192	BCL_SP_0195_LCM_WHOLE_CIS_conc0_TPcontrol	Nr1d1_81779	81779	BCL_SP_0195_LCM	192	CIS	5	WHOLE	252917
Nr1d1	3.39552	-1.33509	0.642473	-2.07806	0.0377042	0.234987	BCL_SP_0195_LCM_WHOLE_CIS_conc5_TP72	BCL_SP_0195_LCM_WHOLE_CIS_conc0_TPcontrol	Nr1d1_9357	9357	BCL_SP_0195_LCM	72	CIS	5	WHOLE	252917
Nr1d1	89.8822	-0.587885	0.309001	-1.90254	0.0571011	0.225659	BCL_SP_0195_LCM_WHOLE_CIS_conc5_TP192	BCL_SP_0195_LCM_WHOLE_CIS_conc0_TPcontrol	Nr1d1_81778	81778	BCL_SP_0195_LCM	192	CIS	5	WHOLE	252917
Nr1d1	50.4745	-0.607065	0.307285	-1.97558	0.0482026	0.270408	BCL_SP_0195_LCM_WHOLE_CIS_conc5_TP72	BCL_SP_0195_LCM_WHOLE_CIS_conc0_TPcontrol	Nr1d1_81779	81779	BCL_SP_0195_LCM	72	CIS	5	WHOLE	252917
Nr1d1	1.12424	-0.909227	3.00771	-0.302299	0.762424	NA	BCL_SP_0195_LCM_CPT_CIS_conc5_TP672	BCL_SP_0195_LCM_CPT_CIS_conc0_TPcontrol	Nr1d1_81644	81644	BCL_SP_0195_LCM	672	CIS	5	CPT	252917
Nr1d1	1.31335	-2.35173	1.04052	-2.26014	0.0238126	NA	BCL_SP_0195_LCM_WHOLE_CIS_conc5_TP2	BCL_SP_0195_LCM_WHOLE_CIS_conc0_TPcontrol	Nr1d1_81644	81644	BCL_SP_0195_LCM	2	CIS	5	WHOLE	252917
Nr1d1	89.8822	-1.56614	0.312553	-5.01078	5.42089e-07	6.39512e-05	BCL_SP_0195_LCM_WHOLE_CIS_conc5_TP2	BCL_SP_0195_LCM_WHOLE_CIS_conc0_TPcontrol	Nr1d1_81778	81778	BCL_SP_0195_LCM	2	CIS	5	WHOLE	252917
Nr1d1	393.471	-1.00452	0.300559	-3.34216	0.00083129	0.00940349	BCL_SP_0195_LCM_WHOLE_CIS_conc5_TP120	BCL_SP_0195_LCM_WHOLE_CIS_conc0_TPcontrol	Nr1d1_81780	81780	BCL_SP_0195_LCM	120	CIS	5	WHOLE	252917
Nr1d1	1.31335	-1.94025	0.962692	-2.01544	0.0438586	0.111292	BCL_SP_0195_LCM_WHOLE_CIS_conc5_TP4	BCL_SP_0195_LCM_WHOLE_CIS_conc0_TPcontrol	Nr1d1_81644	81644	BCL_SP_0195_LCM	4	CIS	5	WHOLE	252917
Nr1d1	447.49	-1.24757	0.335605	-3.71736	0.000201316	0.00998918	BCL_SP_0195_LCM_CPT_CIS_conc5_TP672	BCL_SP_0195_LCM_CPT_CIS_conc0_TPcontrol	Nr1d1_81780	81780	BCL_SP_0195_LCM	672	CIS	5	CPT	252917
Nr1d1	3.16139	-2.11528	1.50916	-1.40163	0.161025	NA	BCL_SP_0195_LCM_CPT_CIS_conc5_TP672	BCL_SP_0195_LCM_CPT_CIS_conc0_TPcontrol	Nr1d1_9357	9357	BCL_SP_0195_LCM	672	CIS	5	CPT	252917
Nr1d1	89.8822	-1.09505	0.310232	-3.52977	0.000415914	0.00443387	BCL_SP_0195_LCM_WHOLE_CIS_conc5_TP240	BCL_SP_0195_LCM_WHOLE_CIS_conc0_TPcontrol	Nr1d1_81778	81778	BCL_SP_0195_LCM	240	CIS	5	WHOLE	252917
Nr1d1	3.16139	0.183523	1.4053	0.130594	0.896097	0.999523	BCL_SP_0195_LCM_CPT_CIS_conc5_TP1	BCL_SP_0195_LCM_CPT_CIS_conc0_TPcontrol	Nr1d1_9357	9357	BCL_SP_0195_LCM	1	CIS	5	CPT	252917
Nr1d1	63.483	-0.101028	0.455828	-0.221636	0.824597	0.94135	BCL_SP_0195_LCM_CPT_CIS_conc5_TP288	BCL_SP_0195_LCM_CPT_CIS_conc0_TPcontrol	Nr1d1_81778	81778	BCL_SP_0195_LCM	288	CIS	5	CPT	252917
Nr1d1	1.12424	-1.10413	2.99917	-0.368144	0.712766	NA	BCL_SP_0195_LCM_CPT_CIS_conc5_TP120	BCL_SP_0195_LCM_CPT_CIS_conc0_TPcontrol	Nr1d1_81644	81644	BCL_SP_0195_LCM	120	CIS	5	CPT	252917
Nr1d1	0.869127	0.30618	3.54645	0.086334	0.931201	NA	BCL_SP_0195_LCM_PPT_CIS_conc5_TP192	BCL_SP_0195_LCM_PPT_CIS_conc0_TPcontrol	Nr1d1_81644	81644	BCL_SP_0195_LCM	192	CIS	5	PPT	252917
Nr1d1	89.8822	-0.796445	0.309168	-2.57609	0.00999237	0.0616287	BCL_SP_0195_LCM_WHOLE_CIS_conc5_TP120	BCL_SP_0195_LCM_WHOLE_CIS_conc0_TPcontrol	Nr1d1_81778	81778	BCL_SP_0195_LCM	120	CIS	5	WHOLE	252917
Nr1d1	1.31335	0.143403	0.812745	0.176443	0.859946	0.978562	BCL_SP_0195_LCM_WHOLE_CIS_conc5_TP24	BCL_SP_0195_LCM_WHOLE_CIS_conc0_TPcontrol	Nr1d1_81644	81644	BCL_SP_0195_LCM	24	CIS	5	WHOLE	252917
Nr1d1	89.8822	-0.505713	0.309041	-1.6364	0.101757	0.571245	BCL_SP_0195_LCM_WHOLE_CIS_conc5_TP24	BCL_SP_0195_LCM_WHOLE_CIS_conc0_TPcontrol	Nr1d1_81778	81778	BCL_SP_0195_LCM	24	CIS	5	WHOLE	252917
Nr1d1	50.4745	-0.422819	0.306553	-1.37927	0.167811	0.664308	BCL_SP_0195_LCM_WHOLE_CIS_conc5_TP24	BCL_SP_0195_LCM_WHOLE_CIS_conc0_TPcontrol	Nr1d1_81779	81779	BCL_SP_0195_LCM	24	CIS	5	WHOLE	252917
Nr1d1	1.12424	-3.82317	3.16923	-1.20634	0.227687	NA	BCL_SP_0195_LCM_CPT_CIS_conc5_TP1	BCL_SP_0195_LCM_CPT_CIS_conc0_TPcontrol	Nr1d1_81644	81644	BCL_SP_0195_LCM	1	CIS	5	CPT	252917
Nr1d1	3.39552	-2.23408	0.679729	-3.28673	0.00101359	0.0109708	BCL_SP_0195_LCM_WHOLE_CIS_conc5_TP120	BCL_SP_0195_LCM_WHOLE_CIS_conc0_TPcontrol	Nr1d1_9357	9357	BCL_SP_0195_LCM	120	CIS	5	WHOLE	252917
Nr1d1	63.483	-0.220383	0.45405	-0.485371	0.627413	0.999523	BCL_SP_0195_LCM_CPT_CIS_conc5_TP1	BCL_SP_0195_LCM_CPT_CIS_conc0_TPcontrol	Nr1d1_81778	81778	BCL_SP_0195_LCM	1	CIS	5	CPT	252917
Nr1d1	1.31335	-0.357719	0.828031	-0.432011	0.665733	0.815529	BCL_SP_0195_LCM_WHOLE_CIS_conc5_TP240	BCL_SP_0195_LCM_WHOLE_CIS_conc0_TPcontrol	Nr1d1_81644	81644	BCL_SP_0195_LCM	240	CIS	5	WHOLE	252917
Nr1d1	89.8822	-0.745796	0.309619	-2.40876	0.0160069	0.138023	BCL_SP_0195_LCM_WHOLE_CIS_conc5_TP72	BCL_SP_0195_LCM_WHOLE_CIS_conc0_TPcontrol	Nr1d1_81778	81778	BCL_SP_0195_LCM	72	CIS	5	WHOLE	252917
Nr1d1	89.8822	-0.20541	0.308447	-0.665949	0.505443	0.961948	BCL_SP_0195_LCM_WHOLE_CIS_conc5_TP1	BCL_SP_0195_LCM_WHOLE_CIS_conc0_TPcontrol	Nr1d1_81778	81778	BCL_SP_0195_LCM	1	CIS	5	WHOLE	252917
Nr1d1	50.4745	-0.753145	0.307297	-2.45087	0.0142511	0.0661452	BCL_SP_0195_LCM_WHOLE_CIS_conc5_TP240	BCL_SP_0195_LCM_WHOLE_CIS_conc0_TPcontrol	Nr1d1_81779	81779	BCL_SP_0195_LCM	240	CIS	5	WHOLE	252917
Nr1d1	0.869127	-1.95688	3.6463	-0.536677	0.591491	NA	BCL_SP_0195_LCM_PPT_CIS_conc5_TP1	BCL_SP_0195_LCM_PPT_CIS_conc0_TPcontrol	Nr1d1_81644	81644	BCL_SP_0195_LCM	1	CIS	5	PPT	252917
Nr1d1	26.7225	-1.23677	0.621373	-1.99039	0.0465485	0.263407	BCL_SP_0195_LCM_CPT_CIS_conc5_TP288	BCL_SP_0195_LCM_CPT_CIS_conc0_TPcontrol	Nr1d1_81779	81779	BCL_SP_0195_LCM	288	CIS	5	CPT	252917
Nr1d1	1.12424	-1.56754	3.02325	-0.518495	0.604113	NA	BCL_SP_0195_LCM_CPT_CIS_conc5_TP72	BCL_SP_0195_LCM_CPT_CIS_conc0_TPcontrol	Nr1d1_81644	81644	BCL_SP_0195_LCM	72	CIS	5	CPT	252917
Nr1d1	1.31335	-0.489412	0.830837	-0.589058	0.555822	0.751717	BCL_SP_0195_LCM_WHOLE_CIS_conc5_TP120	BCL_SP_0195_LCM_WHOLE_CIS_conc0_TPcontrol	Nr1d1_81644	81644	BCL_SP_0195_LCM	120	CIS	5	WHOLE	252917
Nr1d1	1.31335	-1.05133	0.865533	-1.21467	0.224494	0.420878	BCL_SP_0195_LCM_WHOLE_CIS_conc5_TP288	BCL_SP_0195_LCM_WHOLE_CIS_conc0_TPcontrol	Nr1d1_81644	81644	BCL_SP_0195_LCM	288	CIS	5	WHOLE	252917
Nr1d1	89.8822	0.191952	0.30739	0.624458	0.532327	0.707218	BCL_SP_0195_LCM_WHOLE_CIS_conc5_TP288	BCL_SP_0195_LCM_WHOLE_CIS_conc0_TPcontrol	Nr1d1_81778	81778	BCL_SP_0195_LCM	288	CIS	5	WHOLE	252917
Nr1d1	0.869127	0.130703	4.15595	0.0314495	0.974911	NA	BCL_SP_0195_LCM_PPT_CIS_conc5_TP240	BCL_SP_0195_LCM_PPT_CIS_conc0_TPcontrol	Nr1d1_81644	81644	BCL_SP_0195_LCM	240	CIS	5	PPT	252917
Nr1d1	3.16139	-0.445486	1.42875	-0.311801	0.755192	0.965722	BCL_SP_0195_LCM_CPT_CIS_conc5_TP480	BCL_SP_0195_LCM_CPT_CIS_conc0_TPcontrol	Nr1d1_9357	9357	BCL_SP_0195_LCM	480	CIS	5	CPT	252917
Nr1d1	49.3681	-0.236934	0.771424	-0.307139	0.758738	0.874605	BCL_SP_0195_LCM_PPT_CIS_conc5_TP240	BCL_SP_0195_LCM_PPT_CIS_conc0_TPcontrol	Nr1d1_81779	81779	BCL_SP_0195_LCM	240	CIS	5	PPT	252917
Nr1d1	26.7225	-1.98231	0.634942	-3.12203	0.00179607	0.0414722	BCL_SP_0195_LCM_CPT_CIS_conc5_TP672	BCL_SP_0195_LCM_CPT_CIS_conc0_TPcontrol	Nr1d1_81779	81779	BCL_SP_0195_LCM	672	CIS	5	CPT	252917
Nr1d1	50.4745	-2.79614	0.327862	-8.52841	1.48377e-17	6.89261e-15	BCL_SP_0195_LCM_WHOLE_CIS_conc5_TP4	BCL_SP_0195_LCM_WHOLE_CIS_conc0_TPcontrol	Nr1d1_81779	81779	BCL_SP_0195_LCM	4	CIS	5	WHOLE	252917
Nr1d1	49.3681	0.0933769	0.767717	0.121629	0.903192	0.953304	BCL_SP_0195_LCM_PPT_CIS_conc5_TP120	BCL_SP_0195_LCM_PPT_CIS_conc0_TPcontrol	Nr1d1_81779	81779	BCL_SP_0195_LCM	120	CIS	5	PPT	252917
Nr1d1	557.667	-0.925848	0.575864	-1.60776	0.107889	0.261731	BCL_SP_0195_LCM_PPT_CIS_conc5_TP120	BCL_SP_0195_LCM_PPT_CIS_conc0_TPcontrol	Nr1d1_81780	81780	BCL_SP_0195_LCM	120	CIS	5	PPT	252917
Nr1d1	393.471	-0.696665	0.300504	-2.31833	0.0204316	0.159894	BCL_SP_0195_LCM_WHOLE_CIS_conc5_TP72	BCL_SP_0195_LCM_WHOLE_CIS_conc0_TPcontrol	Nr1d1_81780	81780	BCL_SP_0195_LCM	72	CIS	5	WHOLE	252917
Nr1d1	1.12424	-1.43231	3.04717	-0.470047	0.638321	NA	BCL_SP_0195_LCM_CPT_CIS_conc5_TP24	BCL_SP_0195_LCM_CPT_CIS_conc0_TPcontrol	Nr1d1_81644	81644	BCL_SP_0195_LCM	24	CIS	5	CPT	252917
Nr1d1	1.12424	-1.0381	3.00886	-0.345015	0.730083	NA	BCL_SP_0195_LCM_CPT_CIS_conc5_TP2	BCL_SP_0195_LCM_CPT_CIS_conc0_TPcontrol	Nr1d1_81644	81644	BCL_SP_0195_LCM	2	CIS	5	CPT	252917
Nr1d1	94.0807	-0.961831	0.503816	-1.90909	0.0562502	0.222774	BCL_SP_0195_LCM_PPT_CIS_conc5_TP192	BCL_SP_0195_LCM_PPT_CIS_conc0_TPcontrol	Nr1d1_81778	81778	BCL_SP_0195_LCM	192	CIS	5	PPT	252917
Nr1d1	49.3681	-0.484836	0.660934	-0.733563	0.463215	0.713875	BCL_SP_0195_LCM_PPT_CIS_conc5_TP192	BCL_SP_0195_LCM_PPT_CIS_conc0_TPcontrol	Nr1d1_81779	81779	BCL_SP_0195_LCM	192	CIS	5	PPT	252917
Nr1d1	557.667	-0.910884	0.491561	-1.85305	0.0638759	0.240777	BCL_SP_0195_LCM_PPT_CIS_conc5_TP192	BCL_SP_0195_LCM_PPT_CIS_conc0_TPcontrol	Nr1d1_81780	81780	BCL_SP_0195_LCM	192	CIS	5	PPT	252917
Nr1d1	3.88693	0.891231	1.74998	0.50928	0.610556	0.807409	BCL_SP_0195_LCM_PPT_CIS_conc5_TP192	BCL_SP_0195_LCM_PPT_CIS_conc0_TPcontrol	Nr1d1_9357	9357	BCL_SP_0195_LCM	192	CIS	5	PPT	252917
Nr1d1	94.0807	-0.759074	0.587898	-1.29116	0.196646	0.40473	BCL_SP_0195_LCM_PPT_CIS_conc5_TP240	BCL_SP_0195_LCM_PPT_CIS_conc0_TPcontrol	Nr1d1_81778	81778	BCL_SP_0195_LCM	240	CIS	5	PPT	252917
Nr1d1	0.869127	-4.39891	4.33092	-1.0157	0.309773	NA	BCL_SP_0195_LCM_PPT_CIS_conc5_TP4	BCL_SP_0195_LCM_PPT_CIS_conc0_TPcontrol	Nr1d1_81644	81644	BCL_SP_0195_LCM	4	CIS	5	PPT	252917
Nr1d1	0.869127	-1.20295	4.22698	-0.284588	0.77596	NA	BCL_SP_0195_LCM_PPT_CIS_conc5_TP120	BCL_SP_0195_LCM_PPT_CIS_conc0_TPcontrol	Nr1d1_81644	81644	BCL_SP_0195_LCM	120	CIS	5	PPT	252917
Nr1d1	1.31335	-0.58925	0.851584	-0.691947	0.488971	0.960505	BCL_SP_0195_LCM_WHOLE_CIS_conc5_TP1	BCL_SP_0195_LCM_WHOLE_CIS_conc0_TPcontrol	Nr1d1_81644	81644	BCL_SP_0195_LCM	1	CIS	5	WHOLE	252917
Nr1d1	89.8822	-3.0989	0.324044	-9.5632	1.14177e-21	1.32597e-18	BCL_SP_0195_LCM_WHOLE_CIS_conc5_TP4	BCL_SP_0195_LCM_WHOLE_CIS_conc0_TPcontrol	Nr1d1_81778	81778	BCL_SP_0195_LCM	4	CIS	5	WHOLE	252917
Nr1d1	447.49	-0.206704	0.334066	-0.618752	0.53608	0.999523	BCL_SP_0195_LCM_CPT_CIS_conc5_TP1	BCL_SP_0195_LCM_CPT_CIS_conc0_TPcontrol	Nr1d1_81780	81780	BCL_SP_0195_LCM	1	CIS	5	CPT	252917
Nr1d1	94.0807	-0.0766539	0.495922	-0.154568	0.877162	1	BCL_SP_0195_LCM_PPT_CIS_conc5_TP2	BCL_SP_0195_LCM_PPT_CIS_conc0_TPcontrol	Nr1d1_81778	81778	BCL_SP_0195_LCM	2	CIS	5	PPT	252917
Nr1d1	49.3681	-0.0344848	0.653151	-0.0527976	0.957893	1	BCL_SP_0195_LCM_PPT_CIS_conc5_TP2	BCL_SP_0195_LCM_PPT_CIS_conc0_TPcontrol	Nr1d1_81779	81779	BCL_SP_0195_LCM	2	CIS	5	PPT	252917
Nr1d1	63.483	-0.102358	0.460766	-0.222147	0.824199	0.951414	BCL_SP_0195_LCM_CPT_CIS_conc5_TP24	BCL_SP_0195_LCM_CPT_CIS_conc0_TPcontrol	Nr1d1_81778	81778	BCL_SP_0195_LCM	24	CIS	5	CPT	252917
Nr1d1	26.7225	-1.23584	0.615496	-2.00787	0.0446572	0.73403	BCL_SP_0195_LCM_CPT_CIS_conc5_TP120	BCL_SP_0195_LCM_CPT_CIS_conc0_TPcontrol	Nr1d1_81779	81779	BCL_SP_0195_LCM	120	CIS	5	CPT	252917
Nr1d1	447.49	-1.04463	0.334826	-3.11992	0.00180903	0.145971	BCL_SP_0195_LCM_CPT_CIS_conc5_TP120	BCL_SP_0195_LCM_CPT_CIS_conc0_TPcontrol	Nr1d1_81780	81780	BCL_SP_0195_LCM	120	CIS	5	CPT	252917
Nr1d1	3.16139	-1.63153	1.45678	-1.11996	0.262731	0.999004	BCL_SP_0195_LCM_CPT_CIS_conc5_TP120	BCL_SP_0195_LCM_CPT_CIS_conc0_TPcontrol	Nr1d1_9357	9357	BCL_SP_0195_LCM	120	CIS	5	CPT	252917
Nr1d1	49.3681	-0.243078	0.774097	-0.314014	0.75351	0.844392	BCL_SP_0195_LCM_PPT_CIS_conc5_TP480	BCL_SP_0195_LCM_PPT_CIS_conc0_TPcontrol	Nr1d1_81779	81779	BCL_SP_0195_LCM	480	CIS	5	PPT	252917
Nr1d1	447.49	-0.801866	0.335018	-2.3935	0.0166884	0.290194	BCL_SP_0195_LCM_CPT_CIS_conc5_TP480	BCL_SP_0195_LCM_CPT_CIS_conc0_TPcontrol	Nr1d1_81780	81780	BCL_SP_0195_LCM	480	CIS	5	CPT	252917
Nr1d1	1.12424	0.138819	2.97378	0.0466809	0.962767	NA	BCL_SP_0195_LCM_CPT_CIS_conc5_TP192	BCL_SP_0195_LCM_CPT_CIS_conc0_TPcontrol	Nr1d1_81644	81644	BCL_SP_0195_LCM	192	CIS	5	CPT	252917
Nr1d1	94.0807	0.224107	0.497398	0.450559	0.652307	0.837932	BCL_SP_0195_LCM_PPT_CIS_conc5_TP72	BCL_SP_0195_LCM_PPT_CIS_conc0_TPcontrol	Nr1d1_81778	81778	BCL_SP_0195_LCM	72	CIS	5	PPT	252917
Nr1d1	26.7225	0.12044	0.604274	0.199314	0.842017	0.999523	BCL_SP_0195_LCM_CPT_CIS_conc5_TP1	BCL_SP_0195_LCM_CPT_CIS_conc0_TPcontrol	Nr1d1_81779	81779	BCL_SP_0195_LCM	1	CIS	5	CPT	252917
Nr1d1	447.49	-1.08915	0.335349	-3.2478	0.00116302	0.151461	BCL_SP_0195_LCM_CPT_CIS_conc5_TP192	BCL_SP_0195_LCM_CPT_CIS_conc0_TPcontrol	Nr1d1_81780	81780	BCL_SP_0195_LCM	192	CIS	5	CPT	252917
Nr1d1	393.471	-0.840265	0.300449	-2.7967	0.00516271	0.0524139	BCL_SP_0195_LCM_WHOLE_CIS_conc5_TP480	BCL_SP_0195_LCM_WHOLE_CIS_conc0_TPcontrol	Nr1d1_81780	81780	BCL_SP_0195_LCM	480	CIS	5	WHOLE	252917
Nr1d1	50.4745	-0.12868	0.305539	-0.421158	0.67364	0.980925	BCL_SP_0195_LCM_WHOLE_CIS_conc5_TP1	BCL_SP_0195_LCM_WHOLE_CIS_conc0_TPcontrol	Nr1d1_81779	81779	BCL_SP_0195_LCM	1	CIS	5	WHOLE	252917
Nr1d1	49.3681	0.465383	0.656061	0.70936	0.478101	0.79342	BCL_SP_0195_LCM_PPT_CIS_conc5_TP24	BCL_SP_0195_LCM_PPT_CIS_conc0_TPcontrol	Nr1d1_81779	81779	BCL_SP_0195_LCM	24	CIS	5	PPT	252917
Nr1d1	63.483	-0.96957	0.457823	-2.11779	0.0341933	0.666195	BCL_SP_0195_LCM_CPT_CIS_conc5_TP120	BCL_SP_0195_LCM_CPT_CIS_conc0_TPcontrol	Nr1d1_81778	81778	BCL_SP_0195_LCM	120	CIS	5	CPT	252917
Nr1d1	94.0807	0.737664	0.495592	1.48845	0.136632	1	BCL_SP_0195_LCM_PPT_CIS_conc5_TP1	BCL_SP_0195_LCM_PPT_CIS_conc0_TPcontrol	Nr1d1_81778	81778	BCL_SP_0195_LCM	1	CIS	5	PPT	252917
Nr1d1	393.471	-0.533153	0.300327	-1.77524	0.0758582	0.21631	BCL_SP_0195_LCM_WHOLE_CIS_conc5_TP240	BCL_SP_0195_LCM_WHOLE_CIS_conc0_TPcontrol	Nr1d1_81780	81780	BCL_SP_0195_LCM	240	CIS	5	WHOLE	252917
Nr1d1	3.39552	-0.149308	0.603708	-0.247318	0.804662	0.898548	BCL_SP_0195_LCM_WHOLE_CIS_conc5_TP240	BCL_SP_0195_LCM_WHOLE_CIS_conc0_TPcontrol	Nr1d1_9357	9357	BCL_SP_0195_LCM	240	CIS	5	WHOLE	252917
Nr1d1	3.88693	0.419766	1.74771	0.240181	0.81019	NA	BCL_SP_0195_LCM_PPT_CIS_conc5_TP1	BCL_SP_0195_LCM_PPT_CIS_conc0_TPcontrol	Nr1d1_9357	9357	BCL_SP_0195_LCM	1	CIS	5	PPT	252917
Nr1d1	447.49	-0.8115	0.334886	-2.42321	0.0153839	0.232067	BCL_SP_0195_LCM_CPT_CIS_conc5_TP2	BCL_SP_0195_LCM_CPT_CIS_conc0_TPcontrol	Nr1d1_81780	81780	BCL_SP_0195_LCM	2	CIS	5	CPT	252917
Nr1d1	3.16139	-2.53042	1.54195	-1.64105	0.100787	NA	BCL_SP_0195_LCM_CPT_CIS_conc5_TP2	BCL_SP_0195_LCM_CPT_CIS_conc0_TPcontrol	Nr1d1_9357	9357	BCL_SP_0195_LCM	2	CIS	5	CPT	252917
Nr1d1	3.16139	-0.553334	1.46345	-0.378102	0.705354	NA	BCL_SP_0195_LCM_CPT_CIS_conc5_TP24	BCL_SP_0195_LCM_CPT_CIS_conc0_TPcontrol	Nr1d1_9357	9357	BCL_SP_0195_LCM	24	CIS	5	CPT	252917
Nr1d1	26.7225	-2.59052	0.65161	-3.97557	7.02119e-05	0.00363846	BCL_SP_0195_LCM_CPT_CIS_conc5_TP4	BCL_SP_0195_LCM_CPT_CIS_conc0_TPcontrol	Nr1d1_81779	81779	BCL_SP_0195_LCM	4	CIS	5	CPT	252917
Nr1d1	94.0807	-0.627251	0.585314	-1.07165	0.283877	0.487658	BCL_SP_0195_LCM_PPT_CIS_conc5_TP120	BCL_SP_0195_LCM_PPT_CIS_conc0_TPcontrol	Nr1d1_81778	81778	BCL_SP_0195_LCM	120	CIS	5	PPT	252917
Nr1d1	3.16139	-5.57205	1.82012	-3.06136	0.00220334	0.0434101	BCL_SP_0195_LCM_CPT_CIS_conc5_TP4	BCL_SP_0195_LCM_CPT_CIS_conc0_TPcontrol	Nr1d1_9357	9357	BCL_SP_0195_LCM	4	CIS	5	CPT	252917
Nr1d1	0.869127	-3.22752	4.33092	-0.745228	0.456134	NA	BCL_SP_0195_LCM_PPT_CIS_conc5_TP288	BCL_SP_0195_LCM_PPT_CIS_conc0_TPcontrol	Nr1d1_81644	81644	BCL_SP_0195_LCM	288	CIS	5	PPT	252917
Nr1d1	3.88693	-0.0172342	2.05823	-0.00837332	0.993319	0.997315	BCL_SP_0195_LCM_PPT_CIS_conc5_TP120	BCL_SP_0195_LCM_PPT_CIS_conc0_TPcontrol	Nr1d1_9357	9357	BCL_SP_0195_LCM	120	CIS	5	PPT	252917
Nr1d1	49.3681	-0.88047	0.776642	-1.13369	0.256926	0.472573	BCL_SP_0195_LCM_PPT_CIS_conc5_TP288	BCL_SP_0195_LCM_PPT_CIS_conc0_TPcontrol	Nr1d1_81779	81779	BCL_SP_0195_LCM	288	CIS	5	PPT	252917
Nr1d1	557.667	-0.171866	0.575522	-0.298626	0.765225	0.880295	BCL_SP_0195_LCM_PPT_CIS_conc5_TP288	BCL_SP_0195_LCM_PPT_CIS_conc0_TPcontrol	Nr1d1_81780	81780	BCL_SP_0195_LCM	288	CIS	5	PPT	252917
Nr1d1	3.39552	-1.45608	0.644632	-2.25878	0.023897	0.127187	BCL_SP_0195_LCM_WHOLE_CIS_conc5_TP192	BCL_SP_0195_LCM_WHOLE_CIS_conc0_TPcontrol	Nr1d1_9357	9357	BCL_SP_0195_LCM	192	CIS	5	WHOLE	252917
Nr1d1	1.12424	-4.26593	3.16923	-1.34605	0.178288	NA	BCL_SP_0195_LCM_CPT_CIS_conc5_TP480	BCL_SP_0195_LCM_CPT_CIS_conc0_TPcontrol	Nr1d1_81644	81644	BCL_SP_0195_LCM	480	CIS	5	CPT	252917
Nr1d1	63.483	-0.776022	0.459121	-1.69023	0.090983	0.572526	BCL_SP_0195_LCM_CPT_CIS_conc5_TP480	BCL_SP_0195_LCM_CPT_CIS_conc0_TPcontrol	Nr1d1_81778	81778	BCL_SP_0195_LCM	480	CIS	5	CPT	252917
Nr1d1	26.7225	-0.407061	0.611289	-0.665907	0.505471	0.925688	BCL_SP_0195_LCM_CPT_CIS_conc5_TP480	BCL_SP_0195_LCM_CPT_CIS_conc0_TPcontrol	Nr1d1_81779	81779	BCL_SP_0195_LCM	480	CIS	5	CPT	252917
Nr1d1	3.39552	-1.20599	0.630838	-1.91172	0.0559125	0.246726	BCL_SP_0195_LCM_WHOLE_CIS_conc5_TP360	BCL_SP_0195_LCM_WHOLE_CIS_conc0_TPcontrol	Nr1d1_9357	9357	BCL_SP_0195_LCM	360	CIS	5	WHOLE	252917
Nr1d1	393.471	-0.38602	0.300334	-1.2853	0.198686	0.700631	BCL_SP_0195_LCM_WHOLE_CIS_conc5_TP24	BCL_SP_0195_LCM_WHOLE_CIS_conc0_TPcontrol	Nr1d1_81780	81780	BCL_SP_0195_LCM	24	CIS	5	WHOLE	252917
Nr1d1	63.483	-0.709244	0.458409	-1.54719	0.121819	0.94728	BCL_SP_0195_LCM_CPT_CIS_conc5_TP192	BCL_SP_0195_LCM_CPT_CIS_conc0_TPcontrol	Nr1d1_81778	81778	BCL_SP_0195_LCM	192	CIS	5	CPT	252917
Nr1d1	94.0807	-0.858098	0.582692	-1.47264	0.140847	1	BCL_SP_0195_LCM_PPT_CIS_conc5_TP4	BCL_SP_0195_LCM_PPT_CIS_conc0_TPcontrol	Nr1d1_81778	81778	BCL_SP_0195_LCM	4	CIS	5	PPT	252917
Nr1d1	49.3681	-0.788916	0.767501	-1.0279	0.303995	1	BCL_SP_0195_LCM_PPT_CIS_conc5_TP4	BCL_SP_0195_LCM_PPT_CIS_conc0_TPcontrol	Nr1d1_81779	81779	BCL_SP_0195_LCM	4	CIS	5	PPT	252917
Nr1d1	63.483	-0.167624	0.454686	-0.36866	0.712381	0.948908	BCL_SP_0195_LCM_CPT_CIS_conc5_TP360	BCL_SP_0195_LCM_CPT_CIS_conc0_TPcontrol	Nr1d1_81778	81778	BCL_SP_0195_LCM	360	CIS	5	CPT	252917
Nr1d1	0.869127	0.694304	3.5054	0.198067	0.842993	NA	BCL_SP_0195_LCM_PPT_CIS_conc5_TP2	BCL_SP_0195_LCM_PPT_CIS_conc0_TPcontrol	Nr1d1_81644	81644	BCL_SP_0195_LCM	2	CIS	5	PPT	252917
Nr1d1	447.49	-0.166932	0.334222	-0.499465	0.617452	0.983976	BCL_SP_0195_LCM_CPT_CIS_conc5_TP240	BCL_SP_0195_LCM_CPT_CIS_conc0_TPcontrol	Nr1d1_81780	81780	BCL_SP_0195_LCM	240	CIS	5	CPT	252917
Nr1d1	393.471	-2.9769	0.303629	-9.80438	1.07806e-22	1.66932e-19	BCL_SP_0195_LCM_WHOLE_CIS_conc5_TP4	BCL_SP_0195_LCM_WHOLE_CIS_conc0_TPcontrol	Nr1d1_81780	81780	BCL_SP_0195_LCM	4	CIS	5	WHOLE	252917
Nr1d1	3.39552	-4.59841	1.01967	-4.50969	6.49211e-06	0.000119359	BCL_SP_0195_LCM_WHOLE_CIS_conc5_TP4	BCL_SP_0195_LCM_WHOLE_CIS_conc0_TPcontrol	Nr1d1_9357	9357	BCL_SP_0195_LCM	4	CIS	5	WHOLE	252917
Nr1d1	3.88693	0.14757	1.74406	0.0846129	0.932569	1	BCL_SP_0195_LCM_PPT_CIS_conc5_TP2	BCL_SP_0195_LCM_PPT_CIS_conc0_TPcontrol	Nr1d1_9357	9357	BCL_SP_0195_LCM	2	CIS	5	PPT	252917
Nr1d1	0.869127	-2.8241	4.33092	-0.652078	0.514351	NA	BCL_SP_0195_LCM_PPT_CIS_conc5_TP480	BCL_SP_0195_LCM_PPT_CIS_conc0_TPcontrol	Nr1d1_81644	81644	BCL_SP_0195_LCM	480	CIS	5	PPT	252917
Nr1d1	447.49	-0.668939	0.334903	-1.99741	0.0457809	0.261046	BCL_SP_0195_LCM_CPT_CIS_conc5_TP288	BCL_SP_0195_LCM_CPT_CIS_conc0_TPcontrol	Nr1d1_81780	81780	BCL_SP_0195_LCM	288	CIS	5	CPT	252917
Nr1d1	63.483	-0.49611	0.455838	-1.08835	0.276442	0.962062	BCL_SP_0195_LCM_CPT_CIS_conc5_TP72	BCL_SP_0195_LCM_CPT_CIS_conc0_TPcontrol	Nr1d1_81778	81778	BCL_SP_0195_LCM	72	CIS	5	CPT	252917
Nr1d1	3.88693	0.662828	1.74441	0.379973	0.703966	0.927705	BCL_SP_0195_LCM_PPT_CIS_conc5_TP672	BCL_SP_0195_LCM_PPT_CIS_conc0_TPcontrol	Nr1d1_9357	9357	BCL_SP_0195_LCM	672	CIS	5	PPT	252917
Nr1d1	0.869127	1.4726	3.50868	0.419701	0.674704	NA	BCL_SP_0195_LCM_PPT_CIS_conc5_TP72	BCL_SP_0195_LCM_PPT_CIS_conc0_TPcontrol	Nr1d1_81644	81644	BCL_SP_0195_LCM	72	CIS	5	PPT	252917
Nr1d1	26.7225	-0.283239	0.609826	-0.464459	0.642319	0.998754	BCL_SP_0195_LCM_CPT_CIS_conc5_TP192	BCL_SP_0195_LCM_CPT_CIS_conc0_TPcontrol	Nr1d1_81779	81779	BCL_SP_0195_LCM	192	CIS	5	CPT	252917
Nr1d1	1.12424	-1.07483	3.0008	-0.358183	0.720207	NA	BCL_SP_0195_LCM_CPT_CIS_conc5_TP360	BCL_SP_0195_LCM_CPT_CIS_conc0_TPcontrol	Nr1d1_81644	81644	BCL_SP_0195_LCM	360	CIS	5	CPT	252917
Nr1d1	1.31335	-0.378191	0.836172	-0.452288	0.651061	0.895234	BCL_SP_0195_LCM_WHOLE_CIS_conc5_TP72	BCL_SP_0195_LCM_WHOLE_CIS_conc0_TPcontrol	Nr1d1_81644	81644	BCL_SP_0195_LCM	72	CIS	5	WHOLE	252917
Nr1d1	3.39552	-1.43719	0.637506	-2.25439	0.0241718	0.129979	BCL_SP_0195_LCM_WHOLE_CIS_conc5_TP480	BCL_SP_0195_LCM_WHOLE_CIS_conc0_TPcontrol	Nr1d1_9357	9357	BCL_SP_0195_LCM	480	CIS	5	WHOLE	252917
Nr1d1	447.49	-0.588279	0.334473	-1.75882	0.0786076	0.515159	BCL_SP_0195_LCM_CPT_CIS_conc5_TP360	BCL_SP_0195_LCM_CPT_CIS_conc0_TPcontrol	Nr1d1_81780	81780	BCL_SP_0195_LCM	360	CIS	5	CPT	252917
Nr1d1	557.667	0.00900938	0.490919	0.0183521	0.985358	0.999769	BCL_SP_0195_LCM_PPT_CIS_conc5_TP24	BCL_SP_0195_LCM_PPT_CIS_conc0_TPcontrol	Nr1d1_81780	81780	BCL_SP_0195_LCM	24	CIS	5	PPT	252917
Nr1d1	3.39552	-0.755068	0.622894	-1.21219	0.225438	0.908879	BCL_SP_0195_LCM_WHOLE_CIS_conc5_TP1	BCL_SP_0195_LCM_WHOLE_CIS_conc0_TPcontrol	Nr1d1_9357	9357	BCL_SP_0195_LCM	1	CIS	5	WHOLE	252917
Nr1d1	3.16139	-1.35708	1.44829	-0.937022	0.348747	0.808438	BCL_SP_0195_LCM_CPT_CIS_conc5_TP360	BCL_SP_0195_LCM_CPT_CIS_conc0_TPcontrol	Nr1d1_9357	9357	BCL_SP_0195_LCM	360	CIS	5	CPT	252917
Nr1d1	63.483	-0.926557	0.459315	-2.01726	0.0436686	0.360708	BCL_SP_0195_LCM_CPT_CIS_conc5_TP2	BCL_SP_0195_LCM_CPT_CIS_conc0_TPcontrol	Nr1d1_81778	81778	BCL_SP_0195_LCM	2	CIS	5	CPT	252917
Nr1d1	26.7225	-1.60033	0.625277	-2.5594	0.0104853	0.194037	BCL_SP_0195_LCM_CPT_CIS_conc5_TP2	BCL_SP_0195_LCM_CPT_CIS_conc0_TPcontrol	Nr1d1_81779	81779	BCL_SP_0195_LCM	2	CIS	5	CPT	252917
Nr1d1	3.39552	-1.67084	0.644279	-2.59334	0.00950483	0.0724541	BCL_SP_0195_LCM_WHOLE_CIS_conc5_TP672	BCL_SP_0195_LCM_WHOLE_CIS_conc0_TPcontrol	Nr1d1_9357	9357	BCL_SP_0195_LCM	672	CIS	5	WHOLE	252917
Nr1d1	447.49	0.091486	0.335124	0.272992	0.78486	0.940072	BCL_SP_0195_LCM_CPT_CIS_conc5_TP24	BCL_SP_0195_LCM_CPT_CIS_conc0_TPcontrol	Nr1d1_81780	81780	BCL_SP_0195_LCM	24	CIS	5	CPT	252917
Nr1d1	49.3681	-0.233676	0.655542	-0.356462	0.721495	0.933687	BCL_SP_0195_LCM_PPT_CIS_conc5_TP672	BCL_SP_0195_LCM_PPT_CIS_conc0_TPcontrol	Nr1d1_81779	81779	BCL_SP_0195_LCM	672	CIS	5	PPT	252917
Nr1d1	49.3681	0.0446435	0.656287	0.0680243	0.945766	0.976746	BCL_SP_0195_LCM_PPT_CIS_conc5_TP72	BCL_SP_0195_LCM_PPT_CIS_conc0_TPcontrol	Nr1d1_81779	81779	BCL_SP_0195_LCM	72	CIS	5	PPT	252917
Nr1d1	447.49	-3.52596	0.343535	-10.2638	1.02622e-24	1.15933e-20	BCL_SP_0195_LCM_CPT_CIS_conc5_TP4	BCL_SP_0195_LCM_CPT_CIS_conc0_TPcontrol	Nr1d1_81780	81780	BCL_SP_0195_LCM	4	CIS	5	CPT	252917
Nr1d1	89.8822	-0.61298	0.308718	-1.98557	0.0470815	0.189753	BCL_SP_0195_LCM_WHOLE_CIS_conc5_TP480	BCL_SP_0195_LCM_WHOLE_CIS_conc0_TPcontrol	Nr1d1_81778	81778	BCL_SP_0195_LCM	480	CIS	5	WHOLE	252917
Nr1d1	3.88693	-0.376319	1.77098	-0.212493	0.831723	NA	BCL_SP_0195_LCM_PPT_CIS_conc5_TP72	BCL_SP_0195_LCM_PPT_CIS_conc0_TPcontrol	Nr1d1_9357	9357	BCL_SP_0195_LCM	72	CIS	5	PPT	252917
Nr1d1	94.0807	-0.485416	0.586115	-0.828193	0.407561	0.622053	BCL_SP_0195_LCM_PPT_CIS_conc5_TP288	BCL_SP_0195_LCM_PPT_CIS_conc0_TPcontrol	Nr1d1_81778	81778	BCL_SP_0195_LCM	288	CIS	5	PPT	252917
Nr1d1	3.88693	-0.411073	2.04832	-0.200688	0.840943	NA	BCL_SP_0195_LCM_PPT_CIS_conc5_TP4	BCL_SP_0195_LCM_PPT_CIS_conc0_TPcontrol	Nr1d1_9357	9357	BCL_SP_0195_LCM	4	CIS	5	PPT	252917
Nr1d1	3.16139	-0.467326	1.42174	-0.3287	0.742382	NA	BCL_SP_0195_LCM_CPT_CIS_conc5_TP240	BCL_SP_0195_LCM_CPT_CIS_conc0_TPcontrol	Nr1d1_9357	9357	BCL_SP_0195_LCM	240	CIS	5	CPT	252917
Nr1d1	3.88693	-0.735124	2.09034	-0.351677	0.725081	0.854955	BCL_SP_0195_LCM_PPT_CIS_conc5_TP288	BCL_SP_0195_LCM_PPT_CIS_conc0_TPcontrol	Nr1d1_9357	9357	BCL_SP_0195_LCM	288	CIS	5	PPT	252917
Nr1d1	89.8822	-1.01429	0.309517	-3.27702	0.00104909	0.0171328	BCL_SP_0195_LCM_WHOLE_CIS_conc5_TP672	BCL_SP_0195_LCM_WHOLE_CIS_conc0_TPcontrol	Nr1d1_81778	81778	BCL_SP_0195_LCM	672	CIS	5	WHOLE	252917
Nr1d1	50.4745	-0.92235	0.307336	-3.00111	0.00268998	0.032812	BCL_SP_0195_LCM_WHOLE_CIS_conc5_TP672	BCL_SP_0195_LCM_WHOLE_CIS_conc0_TPcontrol	Nr1d1_81779	81779	BCL_SP_0195_LCM	672	CIS	5	WHOLE	252917
Nr1d1	26.7225	0.450116	0.611857	0.735656	0.46194	0.807411	BCL_SP_0195_LCM_CPT_CIS_conc5_TP24	BCL_SP_0195_LCM_CPT_CIS_conc0_TPcontrol	Nr1d1_81779	81779	BCL_SP_0195_LCM	24	CIS	5	CPT	252917
Nr1d1	3.16139	0.597154	1.40821	0.42405	0.671529	0.882622	BCL_SP_0195_LCM_CPT_CIS_conc5_TP288	BCL_SP_0195_LCM_CPT_CIS_conc0_TPcontrol	Nr1d1_9357	9357	BCL_SP_0195_LCM	288	CIS	5	CPT	252917
Nr1d1	50.4745	-0.629796	0.306382	-2.05559	0.0398219	0.172364	BCL_SP_0195_LCM_WHOLE_CIS_conc5_TP480	BCL_SP_0195_LCM_WHOLE_CIS_conc0_TPcontrol	Nr1d1_81779	81779	BCL_SP_0195_LCM	480	CIS	5	WHOLE	252917
Nr1d1	3.39552	-0.912564	0.627288	-1.45478	0.145731	0.638348	BCL_SP_0195_LCM_WHOLE_CIS_conc5_TP24	BCL_SP_0195_LCM_WHOLE_CIS_conc0_TPcontrol	Nr1d1_9357	9357	BCL_SP_0195_LCM	24	CIS	5	WHOLE	252917
Nr1d1	1.31335	-0.757069	0.845361	-0.895556	0.37049	0.602808	BCL_SP_0195_LCM_WHOLE_CIS_conc5_TP480	BCL_SP_0195_LCM_WHOLE_CIS_conc0_TPcontrol	Nr1d1_81644	81644	BCL_SP_0195_LCM	480	CIS	5	WHOLE	252917
Nr1d1	557.667	-0.586404	0.575867	-1.0183	0.308536	0.529494	BCL_SP_0195_LCM_PPT_CIS_conc5_TP240	BCL_SP_0195_LCM_PPT_CIS_conc0_TPcontrol	Nr1d1_81780	81780	BCL_SP_0195_LCM	240	CIS	5	PPT	252917
Nr1d1	557.667	-0.129904	0.490412	-0.264887	0.791097	1	BCL_SP_0195_LCM_PPT_CIS_conc5_TP2	BCL_SP_0195_LCM_PPT_CIS_conc0_TPcontrol	Nr1d1_81780	81780	BCL_SP_0195_LCM	2	CIS	5	PPT	252917
Nr1d1	26.7225	-0.314758	0.607929	-0.517754	0.60463	0.913827	BCL_SP_0195_LCM_CPT_CIS_conc5_TP360	BCL_SP_0195_LCM_CPT_CIS_conc0_TPcontrol	Nr1d1_81779	81779	BCL_SP_0195_LCM	360	CIS	5	CPT	252917
Nr1d1	1.31335	-0.422183	0.823356	-0.512759	0.60812	0.786245	BCL_SP_0195_LCM_WHOLE_CIS_conc5_TP672	BCL_SP_0195_LCM_WHOLE_CIS_conc0_TPcontrol	Nr1d1_81644	81644	BCL_SP_0195_LCM	672	CIS	5	WHOLE	252917
Nr1d1	393.471	-0.0838483	0.300206	-0.279303	0.780013	0.989167	BCL_SP_0195_LCM_WHOLE_CIS_conc5_TP1	BCL_SP_0195_LCM_WHOLE_CIS_conc0_TPcontrol	Nr1d1_81780	81780	BCL_SP_0195_LCM	1	CIS	5	WHOLE	252917
Nr1d1	557.667	-0.871747	0.490956	-1.77561	0.0757972	0.495199	BCL_SP_0195_LCM_PPT_CIS_conc5_TP672	BCL_SP_0195_LCM_PPT_CIS_conc0_TPcontrol	Nr1d1_81780	81780	BCL_SP_0195_LCM	672	CIS	5	PPT	252917
Nr1d1	3.88693	-2.06068	2.18358	-0.943719	0.345313	NA	BCL_SP_0195_LCM_PPT_CIS_conc5_TP240	BCL_SP_0195_LCM_PPT_CIS_conc0_TPcontrol	Nr1d1_9357	9357	BCL_SP_0195_LCM	240	CIS	5	PPT	252917
Nr1d1	3.88693	-1.8525	1.87292	-0.9891	0.322614	0.685639	BCL_SP_0195_LCM_PPT_CIS_conc5_TP24	BCL_SP_0195_LCM_PPT_CIS_conc0_TPcontrol	Nr1d1_9357	9357	BCL_SP_0195_LCM	24	CIS	5	PPT	252917
Nr1d1	94.0807	-0.174299	0.586432	-0.297219	0.766299	0.854591	BCL_SP_0195_LCM_PPT_CIS_conc5_TP480	BCL_SP_0195_LCM_PPT_CIS_conc0_TPcontrol	Nr1d1_81778	81778	BCL_SP_0195_LCM	480	CIS	5	PPT	252917
Nr1d1	447.49	-0.665887	0.334525	-1.99055	0.0465308	0.659323	BCL_SP_0195_LCM_CPT_CIS_conc5_TP72	BCL_SP_0195_LCM_CPT_CIS_conc0_TPcontrol	Nr1d1_81780	81780	BCL_SP_0195_LCM	72	CIS	5	CPT	252917
Nr1d1	0.869127	-3.56093	3.6792	-0.967853	0.333118	NA	BCL_SP_0195_LCM_PPT_CIS_conc5_TP672	BCL_SP_0195_LCM_PPT_CIS_conc0_TPcontrol	Nr1d1_81644	81644	BCL_SP_0195_LCM	672	CIS	5	PPT	252917
Nr1d1	557.667	0.36066	0.490571	0.735184	0.462227	0.725142	BCL_SP_0195_LCM_PPT_CIS_conc5_TP72	BCL_SP_0195_LCM_PPT_CIS_conc0_TPcontrol	Nr1d1_81780	81780	BCL_SP_0195_LCM	72	CIS	5	PPT	252917
Nr1d1	26.7225	-0.251025	0.607416	-0.413267	0.679411	0.997487	BCL_SP_0195_LCM_CPT_CIS_conc5_TP72	BCL_SP_0195_LCM_CPT_CIS_conc0_TPcontrol	Nr1d1_81779	81779	BCL_SP_0195_LCM	72	CIS	5	CPT	252917
Nr1d1	557.667	-0.983415	0.57528	-1.70945	0.0873668	1	BCL_SP_0195_LCM_PPT_CIS_conc5_TP4	BCL_SP_0195_LCM_PPT_CIS_conc0_TPcontrol	Nr1d1_81780	81780	BCL_SP_0195_LCM	4	CIS	5	PPT	252917
Nr1d1	557.667	0.387329	0.490434	0.789769	0.429663	1	BCL_SP_0195_LCM_PPT_CIS_conc5_TP1	BCL_SP_0195_LCM_PPT_CIS_conc0_TPcontrol	Nr1d1_81780	81780	BCL_SP_0195_LCM	1	CIS	5	PPT	252917
Nr1d1	3.16139	-0.557754	1.42237	-0.392129	0.694963	0.997487	BCL_SP_0195_LCM_CPT_CIS_conc5_TP72	BCL_SP_0195_LCM_CPT_CIS_conc0_TPcontrol	Nr1d1_9357	9357	BCL_SP_0195_LCM	72	CIS	5	CPT	252917
Nr1d1	0.869127	0.476478	3.54481	0.134416	0.893074	NA	BCL_SP_0195_LCM_PPT_CIS_conc5_TP24	BCL_SP_0195_LCM_PPT_CIS_conc0_TPcontrol	Nr1d1_81644	81644	BCL_SP_0195_LCM	24	CIS	5	PPT	252917
Nr1d1	393.471	-1.13791	0.300593	-3.78555	0.000153367	0.00415606	BCL_SP_0195_LCM_WHOLE_CIS_conc5_TP672	BCL_SP_0195_LCM_WHOLE_CIS_conc0_TPcontrol	Nr1d1_81780	81780	BCL_SP_0195_LCM	672	CIS	5	WHOLE	252917
Nr1d1	94.0807	0.770492	0.496959	1.55041	0.121042	0.43529	BCL_SP_0195_LCM_PPT_CIS_conc5_TP24	BCL_SP_0195_LCM_PPT_CIS_conc0_TPcontrol	Nr1d1_81778	81778	BCL_SP_0195_LCM	24	CIS	5	PPT	252917
Nr1d1	3.16139	-2.68043	1.54417	-1.73583	0.0825931	0.885936	BCL_SP_0195_LCM_CPT_CIS_conc5_TP192	BCL_SP_0195_LCM_CPT_CIS_conc0_TPcontrol	Nr1d1_9357	9357	BCL_SP_0195_LCM	192	CIS	5	CPT	252917
Nr1d1	3.88693	0.445994	2.06318	0.216169	0.828856	0.897992	BCL_SP_0195_LCM_PPT_CIS_conc5_TP480	BCL_SP_0195_LCM_PPT_CIS_conc0_TPcontrol	Nr1d1_9357	9357	BCL_SP_0195_LCM	480	CIS	5	PPT	252917
Nr1d1	49.3681	1.18544	0.651916	1.81839	0.0690043	0.967215	BCL_SP_0195_LCM_PPT_CIS_conc5_TP1	BCL_SP_0195_LCM_PPT_CIS_conc0_TPcontrol	Nr1d1_81779	81779	BCL_SP_0195_LCM	1	CIS	5	PPT	252917
Nr1d1	94.0807	-0.200246	0.497331	-0.402643	0.687211	0.922362	BCL_SP_0195_LCM_PPT_CIS_conc5_TP672	BCL_SP_0195_LCM_PPT_CIS_conc0_TPcontrol	Nr1d1_81778	81778	BCL_SP_0195_LCM	672	CIS	5	PPT	252917
Nr1d1	557.667	-0.272184	0.575883	-0.472637	0.636472	0.760789	BCL_SP_0195_LCM_PPT_CIS_conc5_TP480	BCL_SP_0195_LCM_PPT_CIS_conc0_TPcontrol	Nr1d1_81780	81780	BCL_SP_0195_LCM	480	CIS	5	PPT	252917
Nr1d2	201.142	-0.428973	0.252614	-1.69813	0.0894823	0.430974	BCL_SP_0195_LCM_CPT_CIS_conc5_TP24	BCL_SP_0195_LCM_CPT_CIS_conc0_TPcontrol	Nr1d2_9358	9358	BCL_SP_0195_LCM	24	CIS	5	CPT	259241
Nr1d2	201.142	-0.137316	0.247331	-0.555191	0.578764	0.889007	BCL_SP_0195_LCM_CPT_CIS_conc5_TP2	BCL_SP_0195_LCM_CPT_CIS_conc0_TPcontrol	Nr1d2_9358	9358	BCL_SP_0195_LCM	2	CIS	5	CPT	259241
Nr1d2	168.267	0.482254	0.407942	1.18216	0.237141	0.450169	BCL_SP_0195_LCM_PPT_CIS_conc5_TP288	BCL_SP_0195_LCM_PPT_CIS_conc0_TPcontrol	Nr1d2_9358	9358	BCL_SP_0195_LCM	288	CIS	5	PPT	259241
Nr1d2	168.267	-0.0687598	0.348143	-0.197505	0.843433	0.962637	BCL_SP_0195_LCM_PPT_CIS_conc5_TP672	BCL_SP_0195_LCM_PPT_CIS_conc0_TPcontrol	Nr1d2_9358	9358	BCL_SP_0195_LCM	672	CIS	5	PPT	259241
Nr1d2	168.267	-0.230351	0.347525	-0.662834	0.507437	1	BCL_SP_0195_LCM_PPT_CIS_conc5_TP2	BCL_SP_0195_LCM_PPT_CIS_conc0_TPcontrol	Nr1d2_9358	9358	BCL_SP_0195_LCM	2	CIS	5	PPT	259241
Nr1d2	168.267	-1.02462	0.411785	-2.48824	0.0128378	0.0577414	BCL_SP_0195_LCM_PPT_CIS_conc5_TP120	BCL_SP_0195_LCM_PPT_CIS_conc0_TPcontrol	Nr1d2_9358	9358	BCL_SP_0195_LCM	120	CIS	5	PPT	259241
Nr1d2	225.327	-0.220048	0.298158	-0.738024	0.4605	0.741882	BCL_SP_0195_LCM_WHOLE_CIS_conc5_TP360	BCL_SP_0195_LCM_WHOLE_CIS_conc0_TPcontrol	Nr1d2_9358	9358	BCL_SP_0195_LCM	360	CIS	5	WHOLE	259241
Nr1d2	225.327	-1.42674	0.299972	-4.75625	1.97225e-06	4.58088e-05	BCL_SP_0195_LCM_WHOLE_CIS_conc5_TP4	BCL_SP_0195_LCM_WHOLE_CIS_conc0_TPcontrol	Nr1d2_9358	9358	BCL_SP_0195_LCM	4	CIS	5	WHOLE	259241
Nr1d2	225.327	-0.365277	0.298393	-1.22415	0.220897	0.505419	BCL_SP_0195_LCM_WHOLE_CIS_conc5_TP192	BCL_SP_0195_LCM_WHOLE_CIS_conc0_TPcontrol	Nr1d2_9358	9358	BCL_SP_0195_LCM	192	CIS	5	WHOLE	259241
Nr1d2	225.327	-0.312167	0.298426	-1.04604	0.29554	0.67977	BCL_SP_0195_LCM_WHOLE_CIS_conc5_TP72	BCL_SP_0195_LCM_WHOLE_CIS_conc0_TPcontrol	Nr1d2_9358	9358	BCL_SP_0195_LCM	72	CIS	5	WHOLE	259241
Nr1d2	201.142	-0.180067	0.247745	-0.726826	0.467333	0.741766	BCL_SP_0195_LCM_CPT_CIS_conc5_TP672	BCL_SP_0195_LCM_CPT_CIS_conc0_TPcontrol	Nr1d2_9358	9358	BCL_SP_0195_LCM	672	CIS	5	CPT	259241
Nr1d2	201.142	-0.183767	0.247877	-0.741365	0.458472	0.778192	BCL_SP_0195_LCM_CPT_CIS_conc5_TP288	BCL_SP_0195_LCM_CPT_CIS_conc0_TPcontrol	Nr1d2_9358	9358	BCL_SP_0195_LCM	288	CIS	5	CPT	259241
Nr1d2	201.142	-0.209732	0.247076	-0.848859	0.39596	0.955768	BCL_SP_0195_LCM_CPT_CIS_conc5_TP240	BCL_SP_0195_LCM_CPT_CIS_conc0_TPcontrol	Nr1d2_9358	9358	BCL_SP_0195_LCM	240	CIS	5	CPT	259241
Nr1d2	225.327	-0.85351	0.298926	-2.85526	0.00430023	0.0268632	BCL_SP_0195_LCM_WHOLE_CIS_conc5_TP240	BCL_SP_0195_LCM_WHOLE_CIS_conc0_TPcontrol	Nr1d2_9358	9358	BCL_SP_0195_LCM	240	CIS	5	WHOLE	259241
Nr1d2	168.267	-0.571067	0.352042	-1.62216	0.10477	0.406318	BCL_SP_0195_LCM_PPT_CIS_conc5_TP24	BCL_SP_0195_LCM_PPT_CIS_conc0_TPcontrol	Nr1d2_9358	9358	BCL_SP_0195_LCM	24	CIS	5	PPT	259241
Nr1d2	225.327	-0.539734	0.29866	-1.80719	0.0707331	0.183282	BCL_SP_0195_LCM_WHOLE_CIS_conc5_TP2	BCL_SP_0195_LCM_WHOLE_CIS_conc0_TPcontrol	Nr1d2_9358	9358	BCL_SP_0195_LCM	2	CIS	5	WHOLE	259241
Nr1d2	225.327	0.196174	0.29774	0.658877	0.509974	0.717875	BCL_SP_0195_LCM_WHOLE_CIS_conc5_TP672	BCL_SP_0195_LCM_WHOLE_CIS_conc0_TPcontrol	Nr1d2_9358	9358	BCL_SP_0195_LCM	672	CIS	5	WHOLE	259241
Nr1d2	225.327	0.15201	0.297824	0.510404	0.609769	0.786174	BCL_SP_0195_LCM_WHOLE_CIS_conc5_TP120	BCL_SP_0195_LCM_WHOLE_CIS_conc0_TPcontrol	Nr1d2_9358	9358	BCL_SP_0195_LCM	120	CIS	5	WHOLE	259241
Nr1d2	201.142	-0.668321	0.249105	-2.68289	0.00729883	0.0989855	BCL_SP_0195_LCM_CPT_CIS_conc5_TP4	BCL_SP_0195_LCM_CPT_CIS_conc0_TPcontrol	Nr1d2_9358	9358	BCL_SP_0195_LCM	4	CIS	5	CPT	259241
Nr1d2	168.267	-0.855649	0.351674	-2.43307	0.0149713	0.101231	BCL_SP_0195_LCM_PPT_CIS_conc5_TP72	BCL_SP_0195_LCM_PPT_CIS_conc0_TPcontrol	Nr1d2_9358	9358	BCL_SP_0195_LCM	72	CIS	5	PPT	259241
Nr1d2	168.267	-0.676709	0.407785	-1.65947	0.0970203	1	BCL_SP_0195_LCM_PPT_CIS_conc5_TP4	BCL_SP_0195_LCM_PPT_CIS_conc0_TPcontrol	Nr1d2_9358	9358	BCL_SP_0195_LCM	4	CIS	5	PPT	259241
Nr1d2	201.142	0.310495	0.245523	1.26463	0.206006	0.999523	BCL_SP_0195_LCM_CPT_CIS_conc5_TP1	BCL_SP_0195_LCM_CPT_CIS_conc0_TPcontrol	Nr1d2_9358	9358	BCL_SP_0195_LCM	1	CIS	5	CPT	259241
Nr1d2	201.142	0.254741	0.246011	1.03549	0.300441	0.785899	BCL_SP_0195_LCM_CPT_CIS_conc5_TP360	BCL_SP_0195_LCM_CPT_CIS_conc0_TPcontrol	Nr1d2_9358	9358	BCL_SP_0195_LCM	360	CIS	5	CPT	259241
Nr1d2	225.327	0.0267863	0.297917	0.089912	0.928357	0.962114	BCL_SP_0195_LCM_WHOLE_CIS_conc5_TP288	BCL_SP_0195_LCM_WHOLE_CIS_conc0_TPcontrol	Nr1d2_9358	9358	BCL_SP_0195_LCM	288	CIS	5	WHOLE	259241
Nr1d2	201.142	-0.390689	0.248446	-1.57253	0.115827	0.613635	BCL_SP_0195_LCM_CPT_CIS_conc5_TP480	BCL_SP_0195_LCM_CPT_CIS_conc0_TPcontrol	Nr1d2_9358	9358	BCL_SP_0195_LCM	480	CIS	5	CPT	259241
Nr1d2	168.267	0.177881	0.349082	0.509568	0.610354	0.807249	BCL_SP_0195_LCM_PPT_CIS_conc5_TP192	BCL_SP_0195_LCM_PPT_CIS_conc0_TPcontrol	Nr1d2_9358	9358	BCL_SP_0195_LCM	192	CIS	5	PPT	259241
Nr1d2	201.142	-0.292291	0.247112	-1.18283	0.236877	0.953223	BCL_SP_0195_LCM_CPT_CIS_conc5_TP72	BCL_SP_0195_LCM_CPT_CIS_conc0_TPcontrol	Nr1d2_9358	9358	BCL_SP_0195_LCM	72	CIS	5	CPT	259241
Nr1d2	168.267	0.0749576	0.347974	0.215411	0.829447	1	BCL_SP_0195_LCM_PPT_CIS_conc5_TP1	BCL_SP_0195_LCM_PPT_CIS_conc0_TPcontrol	Nr1d2_9358	9358	BCL_SP_0195_LCM	1	CIS	5	PPT	259241
Nr1d2	225.327	0.202771	0.297961	0.680529	0.49617	0.884507	BCL_SP_0195_LCM_WHOLE_CIS_conc5_TP24	BCL_SP_0195_LCM_WHOLE_CIS_conc0_TPcontrol	Nr1d2_9358	9358	BCL_SP_0195_LCM	24	CIS	5	WHOLE	259241
Nr1d2	225.327	0.166575	0.297807	0.55934	0.57593	0.762847	BCL_SP_0195_LCM_WHOLE_CIS_conc5_TP480	BCL_SP_0195_LCM_WHOLE_CIS_conc0_TPcontrol	Nr1d2_9358	9358	BCL_SP_0195_LCM	480	CIS	5	WHOLE	259241
Nr1d2	201.142	-0.0935112	0.247418	-0.377949	0.705469	0.998754	BCL_SP_0195_LCM_CPT_CIS_conc5_TP192	BCL_SP_0195_LCM_CPT_CIS_conc0_TPcontrol	Nr1d2_9358	9358	BCL_SP_0195_LCM	192	CIS	5	CPT	259241
Nr1d2	168.267	0.466149	0.40885	1.14015	0.254224	0.42558	BCL_SP_0195_LCM_PPT_CIS_conc5_TP480	BCL_SP_0195_LCM_PPT_CIS_conc0_TPcontrol	Nr1d2_9358	9358	BCL_SP_0195_LCM	480	CIS	5	PPT	259241
Nr1d2	201.142	-0.449888	0.24738	-1.81862	0.06897	0.857784	BCL_SP_0195_LCM_CPT_CIS_conc5_TP120	BCL_SP_0195_LCM_CPT_CIS_conc0_TPcontrol	Nr1d2_9358	9358	BCL_SP_0195_LCM	120	CIS	5	CPT	259241
Nr1d2	225.327	0.0570433	0.298106	0.191352	0.84825	0.992139	BCL_SP_0195_LCM_WHOLE_CIS_conc5_TP1	BCL_SP_0195_LCM_WHOLE_CIS_conc0_TPcontrol	Nr1d2_9358	9358	BCL_SP_0195_LCM	1	CIS	5	WHOLE	259241
Nr1d2	168.267	0.16542	0.408758	0.40469	0.685705	0.827694	BCL_SP_0195_LCM_PPT_CIS_conc5_TP240	BCL_SP_0195_LCM_PPT_CIS_conc0_TPcontrol	Nr1d2_9358	9358	BCL_SP_0195_LCM	240	CIS	5	PPT	259241
Nr1h2	18.8621	-0.138886	0.249377	-0.556934	0.577572	0.862406	BCL_SP_0195_LCM_WHOLE_CIS_conc5_TP72	BCL_SP_0195_LCM_WHOLE_CIS_conc0_TPcontrol	Nr1h2_9359	9359	BCL_SP_0195_LCM	72	CIS	5	WHOLE	58851
Nr1h2	18.8621	-0.404265	0.253118	-1.59714	0.110234	0.246863	BCL_SP_0195_LCM_WHOLE_CIS_conc5_TP2	BCL_SP_0195_LCM_WHOLE_CIS_conc0_TPcontrol	Nr1h2_9359	9359	BCL_SP_0195_LCM	2	CIS	5	WHOLE	58851
Nr1h2	10.4636	0.231816	0.709249	0.326848	0.743783	0.962876	BCL_SP_0195_LCM_CPT_CIS_conc5_TP480	BCL_SP_0195_LCM_CPT_CIS_conc0_TPcontrol	Nr1h2_9359	9359	BCL_SP_0195_LCM	480	CIS	5	CPT	58851
Nr1h2	9.29454	0.000441366	0.644376	0.00068495	0.999453	1	BCL_SP_0195_LCM_PPT_CIS_conc5_TP2	BCL_SP_0195_LCM_PPT_CIS_conc0_TPcontrol	Nr1h2_9359	9359	BCL_SP_0195_LCM	2	CIS	5	PPT	58851
Nr1h2	10.4636	0.576608	0.701354	0.822135	0.411	0.95639	BCL_SP_0195_LCM_CPT_CIS_conc5_TP240	BCL_SP_0195_LCM_CPT_CIS_conc0_TPcontrol	Nr1h2_9359	9359	BCL_SP_0195_LCM	240	CIS	5	CPT	58851
Nr1h2	9.29454	-0.163479	0.654806	-0.249661	0.80285	0.955939	BCL_SP_0195_LCM_PPT_CIS_conc5_TP672	BCL_SP_0195_LCM_PPT_CIS_conc0_TPcontrol	Nr1h2_9359	9359	BCL_SP_0195_LCM	672	CIS	5	PPT	58851
Nr1h2	10.4636	0.16005	0.71071	0.225197	0.821826	0.940335	BCL_SP_0195_LCM_CPT_CIS_conc5_TP288	BCL_SP_0195_LCM_CPT_CIS_conc0_TPcontrol	Nr1h2_9359	9359	BCL_SP_0195_LCM	288	CIS	5	CPT	58851
Nr1h2	9.29454	0.262701	0.767536	0.342266	0.732151	0.859094	BCL_SP_0195_LCM_PPT_CIS_conc5_TP288	BCL_SP_0195_LCM_PPT_CIS_conc0_TPcontrol	Nr1h2_9359	9359	BCL_SP_0195_LCM	288	CIS	5	PPT	58851
Nr1h2	18.8621	-0.076712	0.246396	-0.311337	0.755545	0.911778	BCL_SP_0195_LCM_WHOLE_CIS_conc5_TP360	BCL_SP_0195_LCM_WHOLE_CIS_conc0_TPcontrol	Nr1h2_9359	9359	BCL_SP_0195_LCM	360	CIS	5	WHOLE	58851
Nr1h2	18.8621	-0.513068	0.253191	-2.02641	0.0427232	0.109206	BCL_SP_0195_LCM_WHOLE_CIS_conc5_TP4	BCL_SP_0195_LCM_WHOLE_CIS_conc0_TPcontrol	Nr1h2_9359	9359	BCL_SP_0195_LCM	4	CIS	5	WHOLE	58851
Nr1h2	9.29454	0.275015	0.761262	0.361262	0.717904	0.838499	BCL_SP_0195_LCM_PPT_CIS_conc5_TP120	BCL_SP_0195_LCM_PPT_CIS_conc0_TPcontrol	Nr1h2_9359	9359	BCL_SP_0195_LCM	120	CIS	5	PPT	58851
Nr1h2	10.4636	-0.441577	0.742788	-0.594486	0.552187	0.85507	BCL_SP_0195_LCM_CPT_CIS_conc5_TP24	BCL_SP_0195_LCM_CPT_CIS_conc0_TPcontrol	Nr1h2_9359	9359	BCL_SP_0195_LCM	24	CIS	5	CPT	58851
Nr1h2	18.8621	0.121	0.243542	0.496835	0.619305	0.791481	BCL_SP_0195_LCM_WHOLE_CIS_conc5_TP480	BCL_SP_0195_LCM_WHOLE_CIS_conc0_TPcontrol	Nr1h2_9359	9359	BCL_SP_0195_LCM	480	CIS	5	WHOLE	58851
Nr1h2	18.8621	0.274759	0.241362	1.13837	0.254967	0.488474	BCL_SP_0195_LCM_WHOLE_CIS_conc5_TP672	BCL_SP_0195_LCM_WHOLE_CIS_conc0_TPcontrol	Nr1h2_9359	9359	BCL_SP_0195_LCM	672	CIS	5	WHOLE	58851
Nr1h2	9.29454	0.740255	0.744451	0.994364	0.320046	1	BCL_SP_0195_LCM_PPT_CIS_conc5_TP4	BCL_SP_0195_LCM_PPT_CIS_conc0_TPcontrol	Nr1h2_9359	9359	BCL_SP_0195_LCM	4	CIS	5	PPT	58851
Nr1h2	18.8621	0.121843	0.246582	0.49413	0.621214	0.975158	BCL_SP_0195_LCM_WHOLE_CIS_conc5_TP1	BCL_SP_0195_LCM_WHOLE_CIS_conc0_TPcontrol	Nr1h2_9359	9359	BCL_SP_0195_LCM	1	CIS	5	WHOLE	58851
Nr1h2	10.4636	-0.644626	0.724384	-0.889896	0.373522	0.794245	BCL_SP_0195_LCM_CPT_CIS_conc5_TP2	BCL_SP_0195_LCM_CPT_CIS_conc0_TPcontrol	Nr1h2_9359	9359	BCL_SP_0195_LCM	2	CIS	5	CPT	58851
Nr1h2	10.4636	0.10372	0.703105	0.147517	0.882724	0.999523	BCL_SP_0195_LCM_CPT_CIS_conc5_TP1	BCL_SP_0195_LCM_CPT_CIS_conc0_TPcontrol	Nr1h2_9359	9359	BCL_SP_0195_LCM	1	CIS	5	CPT	58851
Nr1h2	18.8621	-0.351104	0.251411	-1.39653	0.162554	0.428726	BCL_SP_0195_LCM_WHOLE_CIS_conc5_TP192	BCL_SP_0195_LCM_WHOLE_CIS_conc0_TPcontrol	Nr1h2_9359	9359	BCL_SP_0195_LCM	192	CIS	5	WHOLE	58851
Nr1h2	18.8621	-0.2473	0.247959	-0.997341	0.318599	0.561122	BCL_SP_0195_LCM_WHOLE_CIS_conc5_TP120	BCL_SP_0195_LCM_WHOLE_CIS_conc0_TPcontrol	Nr1h2_9359	9359	BCL_SP_0195_LCM	120	CIS	5	WHOLE	58851
Nr1h2	10.4636	0.240654	0.707819	0.339994	0.733861	0.926014	BCL_SP_0195_LCM_CPT_CIS_conc5_TP4	BCL_SP_0195_LCM_CPT_CIS_conc0_TPcontrol	Nr1h2_9359	9359	BCL_SP_0195_LCM	4	CIS	5	CPT	58851
Nr1h2	9.29454	-1.56437	0.735311	-2.1275	0.0333787	0.162047	BCL_SP_0195_LCM_PPT_CIS_conc5_TP192	BCL_SP_0195_LCM_PPT_CIS_conc0_TPcontrol	Nr1h2_9359	9359	BCL_SP_0195_LCM	192	CIS	5	PPT	58851
Nr1h2	10.4636	-0.100973	0.71324	-0.14157	0.88742	0.998754	BCL_SP_0195_LCM_CPT_CIS_conc5_TP192	BCL_SP_0195_LCM_CPT_CIS_conc0_TPcontrol	Nr1h2_9359	9359	BCL_SP_0195_LCM	192	CIS	5	CPT	58851
Nr1h2	18.8621	-0.530789	0.253284	-2.09563	0.0361155	0.128526	BCL_SP_0195_LCM_WHOLE_CIS_conc5_TP240	BCL_SP_0195_LCM_WHOLE_CIS_conc0_TPcontrol	Nr1h2_9359	9359	BCL_SP_0195_LCM	240	CIS	5	WHOLE	58851
Nr1h2	9.29454	-5.17544	1.33256	-3.88384	0.000102819	0.00708445	BCL_SP_0195_LCM_PPT_CIS_conc5_TP24	BCL_SP_0195_LCM_PPT_CIS_conc0_TPcontrol	Nr1h2_9359	9359	BCL_SP_0195_LCM	24	CIS	5	PPT	58851
Nr1h2	9.29454	0.47826	0.763532	0.626378	0.531067	0.720223	BCL_SP_0195_LCM_PPT_CIS_conc5_TP240	BCL_SP_0195_LCM_PPT_CIS_conc0_TPcontrol	Nr1h2_9359	9359	BCL_SP_0195_LCM	240	CIS	5	PPT	58851
Nr1h2	10.4636	-0.27829	0.710749	-0.391545	0.695395	0.999004	BCL_SP_0195_LCM_CPT_CIS_conc5_TP120	BCL_SP_0195_LCM_CPT_CIS_conc0_TPcontrol	Nr1h2_9359	9359	BCL_SP_0195_LCM	120	CIS	5	CPT	58851
Nr1h2	10.4636	-1.39515	0.739213	-1.88735	0.0591132	0.700556	BCL_SP_0195_LCM_CPT_CIS_conc5_TP72	BCL_SP_0195_LCM_CPT_CIS_conc0_TPcontrol	Nr1h2_9359	9359	BCL_SP_0195_LCM	72	CIS	5	CPT	58851
Nr1h2	10.4636	0.0828489	0.70653	0.117262	0.906653	0.987319	BCL_SP_0195_LCM_CPT_CIS_conc5_TP360	BCL_SP_0195_LCM_CPT_CIS_conc0_TPcontrol	Nr1h2_9359	9359	BCL_SP_0195_LCM	360	CIS	5	CPT	58851
Nr1h2	9.29454	-0.531358	0.674926	-0.787284	0.431116	0.703581	BCL_SP_0195_LCM_PPT_CIS_conc5_TP72	BCL_SP_0195_LCM_PPT_CIS_conc0_TPcontrol	Nr1h2_9359	9359	BCL_SP_0195_LCM	72	CIS	5	PPT	58851
Nr1h2	18.8621	-0.251438	0.251417	-1.00008	0.317271	0.799724	BCL_SP_0195_LCM_WHOLE_CIS_conc5_TP24	BCL_SP_0195_LCM_WHOLE_CIS_conc0_TPcontrol	Nr1h2_9359	9359	BCL_SP_0195_LCM	24	CIS	5	WHOLE	58851
Nr1h2	9.29454	-0.201237	0.656297	-0.306624	0.75913	1	BCL_SP_0195_LCM_PPT_CIS_conc5_TP1	BCL_SP_0195_LCM_PPT_CIS_conc0_TPcontrol	Nr1h2_9359	9359	BCL_SP_0195_LCM	1	CIS	5	PPT	58851
Nr1h2	10.4636	-0.554006	0.724051	-0.765147	0.444184	NA	BCL_SP_0195_LCM_CPT_CIS_conc5_TP672	BCL_SP_0195_LCM_CPT_CIS_conc0_TPcontrol	Nr1h2_9359	9359	BCL_SP_0195_LCM	672	CIS	5	CPT	58851
Nr1h2	18.8621	0.0209049	0.244721	0.0854231	0.931925	0.964009	BCL_SP_0195_LCM_WHOLE_CIS_conc5_TP288	BCL_SP_0195_LCM_WHOLE_CIS_conc0_TPcontrol	Nr1h2_9359	9359	BCL_SP_0195_LCM	288	CIS	5	WHOLE	58851
Nr1h2	9.29454	0.68883	0.766404	0.898783	0.368768	0.539668	BCL_SP_0195_LCM_PPT_CIS_conc5_TP480	BCL_SP_0195_LCM_PPT_CIS_conc0_TPcontrol	Nr1h2_9359	9359	BCL_SP_0195_LCM	480	CIS	5	PPT	58851
Nr1h3	10.2353	-0.364816	0.335977	-1.08584	0.277552	0.450872	BCL_SP_0195_LCM_WHOLE_CIS_conc5_TP2	BCL_SP_0195_LCM_WHOLE_CIS_conc0_TPcontrol	Nr1h3_32917	32917	BCL_SP_0195_LCM	2	CIS	5	WHOLE	58852
Nr1h3	13.2635	-0.737909	0.6606	-1.11703	0.263982	0.810759	BCL_SP_0195_LCM_CPT_CIS_conc5_TP480	BCL_SP_0195_LCM_CPT_CIS_conc0_TPcontrol	Nr1h3_32917	32917	BCL_SP_0195_LCM	480	CIS	5	CPT	58852
Nr1h3	9.93049	0.459476	1.12111	0.409841	0.681923	1	BCL_SP_0195_LCM_PPT_CIS_conc5_TP4	BCL_SP_0195_LCM_PPT_CIS_conc0_TPcontrol	Nr1h3_32917	32917	BCL_SP_0195_LCM	4	CIS	5	PPT	58852
Nr1h3	10.2353	-0.0684527	0.325999	-0.209978	0.833685	0.921706	BCL_SP_0195_LCM_WHOLE_CIS_conc5_TP672	BCL_SP_0195_LCM_WHOLE_CIS_conc0_TPcontrol	Nr1h3_32917	32917	BCL_SP_0195_LCM	672	CIS	5	WHOLE	58852
Nr1h3	13.2635	-0.265173	0.66769	-0.397149	0.691257	0.907216	BCL_SP_0195_LCM_CPT_CIS_conc5_TP24	BCL_SP_0195_LCM_CPT_CIS_conc0_TPcontrol	Nr1h3_32917	32917	BCL_SP_0195_LCM	24	CIS	5	CPT	58852
Nr1h3	13.2635	0.164681	0.640797	0.256994	0.797184	0.923071	BCL_SP_0195_LCM_CPT_CIS_conc5_TP672	BCL_SP_0195_LCM_CPT_CIS_conc0_TPcontrol	Nr1h3_32917	32917	BCL_SP_0195_LCM	672	CIS	5	CPT	58852
Nr1h3	10.2353	-0.796522	0.342464	-2.32586	0.0200262	0.128339	BCL_SP_0195_LCM_WHOLE_CIS_conc5_TP360	BCL_SP_0195_LCM_WHOLE_CIS_conc0_TPcontrol	Nr1h3_32917	32917	BCL_SP_0195_LCM	360	CIS	5	WHOLE	58852
Nr1h3	9.93049	0.866374	0.959058	0.90336	0.366335	0.793579	BCL_SP_0195_LCM_PPT_CIS_conc5_TP672	BCL_SP_0195_LCM_PPT_CIS_conc0_TPcontrol	Nr1h3_32917	32917	BCL_SP_0195_LCM	672	CIS	5	PPT	58852
Nr1h3	9.93049	-6.57222	1.82176	-3.60763	0.000309007	0.0036795	BCL_SP_0195_LCM_PPT_CIS_conc5_TP288	BCL_SP_0195_LCM_PPT_CIS_conc0_TPcontrol	Nr1h3_32917	32917	BCL_SP_0195_LCM	288	CIS	5	PPT	58852
Nr1h3	9.93049	0.201367	0.969775	0.207643	0.835508	0.927289	BCL_SP_0195_LCM_PPT_CIS_conc5_TP72	BCL_SP_0195_LCM_PPT_CIS_conc0_TPcontrol	Nr1h3_32917	32917	BCL_SP_0195_LCM	72	CIS	5	PPT	58852
Nr1h3	9.93049	-0.50619	1.15239	-0.439252	0.660479	0.811563	BCL_SP_0195_LCM_PPT_CIS_conc5_TP240	BCL_SP_0195_LCM_PPT_CIS_conc0_TPcontrol	Nr1h3_32917	32917	BCL_SP_0195_LCM	240	CIS	5	PPT	58852
Nr1h3	9.93049	-1.96739	1.1985	-1.64154	0.100685	0.249395	BCL_SP_0195_LCM_PPT_CIS_conc5_TP120	BCL_SP_0195_LCM_PPT_CIS_conc0_TPcontrol	Nr1h3_32917	32917	BCL_SP_0195_LCM	120	CIS	5	PPT	58852
Nr1h3	13.2635	0.578229	0.634546	0.911248	0.362165	0.998754	BCL_SP_0195_LCM_CPT_CIS_conc5_TP192	BCL_SP_0195_LCM_CPT_CIS_conc0_TPcontrol	Nr1h3_32917	32917	BCL_SP_0195_LCM	192	CIS	5	CPT	58852
Nr1h3	9.93049	0.113471	0.960461	0.118142	0.905955	1	BCL_SP_0195_LCM_PPT_CIS_conc5_TP2	BCL_SP_0195_LCM_PPT_CIS_conc0_TPcontrol	Nr1h3_32917	32917	BCL_SP_0195_LCM	2	CIS	5	PPT	58852
Nr1h3	9.93049	-0.0208265	0.977167	-0.0213132	0.982996	0.993452	BCL_SP_0195_LCM_PPT_CIS_conc5_TP192	BCL_SP_0195_LCM_PPT_CIS_conc0_TPcontrol	Nr1h3_32917	32917	BCL_SP_0195_LCM	192	CIS	5	PPT	58852
Nr1h3	10.2353	-1.15973	0.35351	-3.28063	0.00103575	0.00899327	BCL_SP_0195_LCM_WHOLE_CIS_conc5_TP240	BCL_SP_0195_LCM_WHOLE_CIS_conc0_TPcontrol	Nr1h3_32917	32917	BCL_SP_0195_LCM	240	CIS	5	WHOLE	58852
Nr1h3	13.2635	-0.708943	0.660112	-1.07397	0.282834	0.646347	BCL_SP_0195_LCM_CPT_CIS_conc5_TP288	BCL_SP_0195_LCM_CPT_CIS_conc0_TPcontrol	Nr1h3_32917	32917	BCL_SP_0195_LCM	288	CIS	5	CPT	58852
Nr1h3	10.2353	-0.236888	0.33472	-0.707719	0.479119	0.960389	BCL_SP_0195_LCM_WHOLE_CIS_conc5_TP1	BCL_SP_0195_LCM_WHOLE_CIS_conc0_TPcontrol	Nr1h3_32917	32917	BCL_SP_0195_LCM	1	CIS	5	WHOLE	58852
Nr1h3	10.2353	0.227309	0.326389	0.696435	0.486157	0.880562	BCL_SP_0195_LCM_WHOLE_CIS_conc5_TP24	BCL_SP_0195_LCM_WHOLE_CIS_conc0_TPcontrol	Nr1h3_32917	32917	BCL_SP_0195_LCM	24	CIS	5	WHOLE	58852
Nr1h3	10.2353	0.0212253	0.328001	0.0647109	0.948404	0.982399	BCL_SP_0195_LCM_WHOLE_CIS_conc5_TP192	BCL_SP_0195_LCM_WHOLE_CIS_conc0_TPcontrol	Nr1h3_32917	32917	BCL_SP_0195_LCM	192	CIS	5	WHOLE	58852
Nr1h3	10.2353	-1.118	0.352555	-3.17115	0.00151837	0.00891323	BCL_SP_0195_LCM_WHOLE_CIS_conc5_TP4	BCL_SP_0195_LCM_WHOLE_CIS_conc0_TPcontrol	Nr1h3_32917	32917	BCL_SP_0195_LCM	4	CIS	5	WHOLE	58852
Nr1h3	13.2635	0.964813	0.63037	1.53055	0.125881	0.484687	BCL_SP_0195_LCM_CPT_CIS_conc5_TP4	BCL_SP_0195_LCM_CPT_CIS_conc0_TPcontrol	Nr1h3_32917	32917	BCL_SP_0195_LCM	4	CIS	5	CPT	58852
Nr1h3	10.2353	-0.20802	0.333242	-0.624232	0.532475	0.839019	BCL_SP_0195_LCM_WHOLE_CIS_conc5_TP72	BCL_SP_0195_LCM_WHOLE_CIS_conc0_TPcontrol	Nr1h3_32917	32917	BCL_SP_0195_LCM	72	CIS	5	WHOLE	58852
Nr1h3	13.2635	0.435047	0.632906	0.68738	0.491843	0.996957	BCL_SP_0195_LCM_CPT_CIS_conc5_TP72	BCL_SP_0195_LCM_CPT_CIS_conc0_TPcontrol	Nr1h3_32917	32917	BCL_SP_0195_LCM	72	CIS	5	CPT	58852
Nr1h3	9.93049	0.308611	0.973686	0.316952	0.75128	0.919593	BCL_SP_0195_LCM_PPT_CIS_conc5_TP24	BCL_SP_0195_LCM_PPT_CIS_conc0_TPcontrol	Nr1h3_32917	32917	BCL_SP_0195_LCM	24	CIS	5	PPT	58852
Nr1h3	9.93049	-1.22898	1.19432	-1.02902	0.30347	0.477829	BCL_SP_0195_LCM_PPT_CIS_conc5_TP480	BCL_SP_0195_LCM_PPT_CIS_conc0_TPcontrol	Nr1h3_32917	32917	BCL_SP_0195_LCM	480	CIS	5	PPT	58852
Nr1h3	13.2635	0.0912102	0.637252	0.14313	0.886187	0.985409	BCL_SP_0195_LCM_CPT_CIS_conc5_TP360	BCL_SP_0195_LCM_CPT_CIS_conc0_TPcontrol	Nr1h3_32917	32917	BCL_SP_0195_LCM	360	CIS	5	CPT	58852
Nr1h3	13.2635	-0.0903947	0.636234	-0.142078	0.887019	0.999523	BCL_SP_0195_LCM_CPT_CIS_conc5_TP1	BCL_SP_0195_LCM_CPT_CIS_conc0_TPcontrol	Nr1h3_32917	32917	BCL_SP_0195_LCM	1	CIS	5	CPT	58852
Nr1h3	9.93049	0.637643	0.961	0.66352	0.506997	1	BCL_SP_0195_LCM_PPT_CIS_conc5_TP1	BCL_SP_0195_LCM_PPT_CIS_conc0_TPcontrol	Nr1h3_32917	32917	BCL_SP_0195_LCM	1	CIS	5	PPT	58852
Nr1h3	10.2353	-0.105109	0.327803	-0.320648	0.748477	0.874553	BCL_SP_0195_LCM_WHOLE_CIS_conc5_TP120	BCL_SP_0195_LCM_WHOLE_CIS_conc0_TPcontrol	Nr1h3_32917	32917	BCL_SP_0195_LCM	120	CIS	5	WHOLE	58852
Nr1h3	10.2353	-0.105075	0.327804	-0.320543	0.748557	0.856396	BCL_SP_0195_LCM_WHOLE_CIS_conc5_TP288	BCL_SP_0195_LCM_WHOLE_CIS_conc0_TPcontrol	Nr1h3_32917	32917	BCL_SP_0195_LCM	288	CIS	5	WHOLE	58852
Nr1h3	13.2635	-0.0182261	0.642316	-0.0283756	0.977363	0.997639	BCL_SP_0195_LCM_CPT_CIS_conc5_TP2	BCL_SP_0195_LCM_CPT_CIS_conc0_TPcontrol	Nr1h3_32917	32917	BCL_SP_0195_LCM	2	CIS	5	CPT	58852
Nr1h3	13.2635	0.566443	0.632204	0.895982	0.370262	0.951638	BCL_SP_0195_LCM_CPT_CIS_conc5_TP240	BCL_SP_0195_LCM_CPT_CIS_conc0_TPcontrol	Nr1h3_32917	32917	BCL_SP_0195_LCM	240	CIS	5	CPT	58852
Nr1h3	10.2353	-0.0797493	0.32726	-0.243688	0.807473	0.904423	BCL_SP_0195_LCM_WHOLE_CIS_conc5_TP480	BCL_SP_0195_LCM_WHOLE_CIS_conc0_TPcontrol	Nr1h3_32917	32917	BCL_SP_0195_LCM	480	CIS	5	WHOLE	58852
Nr1h3	13.2635	0.038723	0.636952	0.0607942	0.951523	0.999004	BCL_SP_0195_LCM_CPT_CIS_conc5_TP120	BCL_SP_0195_LCM_CPT_CIS_conc0_TPcontrol	Nr1h3_32917	32917	BCL_SP_0195_LCM	120	CIS	5	CPT	58852
Nr1h4	95.709	-0.838976	0.338361	-2.47953	0.0131554	0.262839	BCL_SP_0195_LCM_CPT_CIS_conc5_TP480	BCL_SP_0195_LCM_CPT_CIS_conc0_TPcontrol	Nr1h4_33039	33039	BCL_SP_0195_LCM	480	CIS	5	CPT	60351
Nr1h4	69.2847	-0.449126	0.267535	-1.67876	0.0931997	0.281248	BCL_SP_0195_LCM_WHOLE_CIS_conc5_TP672	BCL_SP_0195_LCM_WHOLE_CIS_conc0_TPcontrol	Nr1h4_33039	33039	BCL_SP_0195_LCM	672	CIS	5	WHOLE	60351
Nr1h4	95.709	-0.255522	0.335392	-0.761862	0.446142	0.727578	BCL_SP_0195_LCM_CPT_CIS_conc5_TP672	BCL_SP_0195_LCM_CPT_CIS_conc0_TPcontrol	Nr1h4_33039	33039	BCL_SP_0195_LCM	672	CIS	5	CPT	60351
Nr1h4	95.709	-0.219711	0.334839	-0.656168	0.511716	0.863346	BCL_SP_0195_LCM_CPT_CIS_conc5_TP2	BCL_SP_0195_LCM_CPT_CIS_conc0_TPcontrol	Nr1h4_33039	33039	BCL_SP_0195_LCM	2	CIS	5	CPT	60351
Nr1h4	41.5504	0.750837	0.592951	1.26627	0.205415	1	BCL_SP_0195_LCM_PPT_CIS_conc5_TP1	BCL_SP_0195_LCM_PPT_CIS_conc0_TPcontrol	Nr1h4_33039	33039	BCL_SP_0195_LCM	1	CIS	5	PPT	60351
Nr1h4	41.5504	0.0533147	0.598771	0.0890402	0.92905	0.969905	BCL_SP_0195_LCM_PPT_CIS_conc5_TP192	BCL_SP_0195_LCM_PPT_CIS_conc0_TPcontrol	Nr1h4_33039	33039	BCL_SP_0195_LCM	192	CIS	5	PPT	60351
Nr1h4	69.2847	-0.997768	0.270403	-3.68993	0.000224319	0.00368903	BCL_SP_0195_LCM_WHOLE_CIS_conc5_TP192	BCL_SP_0195_LCM_WHOLE_CIS_conc0_TPcontrol	Nr1h4_33039	33039	BCL_SP_0195_LCM	192	CIS	5	WHOLE	60351
Nr1h4	95.709	-0.548999	0.336902	-1.62955	0.103197	0.410377	BCL_SP_0195_LCM_CPT_CIS_conc5_TP288	BCL_SP_0195_LCM_CPT_CIS_conc0_TPcontrol	Nr1h4_33039	33039	BCL_SP_0195_LCM	288	CIS	5	CPT	60351
Nr1h4	41.5504	-0.457461	0.704744	-0.649117	0.516263	0.711977	BCL_SP_0195_LCM_PPT_CIS_conc5_TP240	BCL_SP_0195_LCM_PPT_CIS_conc0_TPcontrol	Nr1h4_33039	33039	BCL_SP_0195_LCM	240	CIS	5	PPT	60351
Nr1h4	95.709	-0.531559	0.335106	-1.58624	0.112684	0.855501	BCL_SP_0195_LCM_CPT_CIS_conc5_TP72	BCL_SP_0195_LCM_CPT_CIS_conc0_TPcontrol	Nr1h4_33039	33039	BCL_SP_0195_LCM	72	CIS	5	CPT	60351
Nr1h4	95.709	-0.358594	0.341075	-1.05136	0.293091	0.687187	BCL_SP_0195_LCM_CPT_CIS_conc5_TP24	BCL_SP_0195_LCM_CPT_CIS_conc0_TPcontrol	Nr1h4_33039	33039	BCL_SP_0195_LCM	24	CIS	5	CPT	60351
Nr1h4	41.5504	-1.33478	0.711268	-1.87662	0.0605695	0.176447	BCL_SP_0195_LCM_PPT_CIS_conc5_TP120	BCL_SP_0195_LCM_PPT_CIS_conc0_TPcontrol	Nr1h4_33039	33039	BCL_SP_0195_LCM	120	CIS	5	PPT	60351
Nr1h4	41.5504	0.508165	0.592115	0.85822	0.390771	1	BCL_SP_0195_LCM_PPT_CIS_conc5_TP2	BCL_SP_0195_LCM_PPT_CIS_conc0_TPcontrol	Nr1h4_33039	33039	BCL_SP_0195_LCM	2	CIS	5	PPT	60351
Nr1h4	95.709	-0.480527	0.334973	-1.43452	0.151423	0.646859	BCL_SP_0195_LCM_CPT_CIS_conc5_TP360	BCL_SP_0195_LCM_CPT_CIS_conc0_TPcontrol	Nr1h4_33039	33039	BCL_SP_0195_LCM	360	CIS	5	CPT	60351
Nr1h4	69.2847	-0.894687	0.269348	-3.32167	0.000894794	0.00873658	BCL_SP_0195_LCM_WHOLE_CIS_conc5_TP288	BCL_SP_0195_LCM_WHOLE_CIS_conc0_TPcontrol	Nr1h4_33039	33039	BCL_SP_0195_LCM	288	CIS	5	WHOLE	60351
Nr1h4	41.5504	0.548363	0.593383	0.92413	0.355419	0.787826	BCL_SP_0195_LCM_PPT_CIS_conc5_TP672	BCL_SP_0195_LCM_PPT_CIS_conc0_TPcontrol	Nr1h4_33039	33039	BCL_SP_0195_LCM	672	CIS	5	PPT	60351
Nr1h4	69.2847	-0.354974	0.268326	-1.32292	0.185861	0.889728	BCL_SP_0195_LCM_WHOLE_CIS_conc5_TP1	BCL_SP_0195_LCM_WHOLE_CIS_conc0_TPcontrol	Nr1h4_33039	33039	BCL_SP_0195_LCM	1	CIS	5	WHOLE	60351
Nr1h4	69.2847	-0.777222	0.26923	-2.88684	0.00389138	0.0182317	BCL_SP_0195_LCM_WHOLE_CIS_conc5_TP4	BCL_SP_0195_LCM_WHOLE_CIS_conc0_TPcontrol	Nr1h4_33039	33039	BCL_SP_0195_LCM	4	CIS	5	WHOLE	60351
Nr1h4	41.5504	-2.49165	0.745701	-3.34135	0.000833733	0.00810372	BCL_SP_0195_LCM_PPT_CIS_conc5_TP288	BCL_SP_0195_LCM_PPT_CIS_conc0_TPcontrol	Nr1h4_33039	33039	BCL_SP_0195_LCM	288	CIS	5	PPT	60351
Nr1h4	41.5504	-0.727522	0.712187	-1.02153	0.307003	0.481123	BCL_SP_0195_LCM_PPT_CIS_conc5_TP480	BCL_SP_0195_LCM_PPT_CIS_conc0_TPcontrol	Nr1h4_33039	33039	BCL_SP_0195_LCM	480	CIS	5	PPT	60351
Nr1h4	69.2847	-0.811152	0.269192	-3.01329	0.00258436	0.0300951	BCL_SP_0195_LCM_WHOLE_CIS_conc5_TP360	BCL_SP_0195_LCM_WHOLE_CIS_conc0_TPcontrol	Nr1h4_33039	33039	BCL_SP_0195_LCM	360	CIS	5	WHOLE	60351
Nr1h4	69.2847	-0.725866	0.268975	-2.69864	0.00696243	0.0384991	BCL_SP_0195_LCM_WHOLE_CIS_conc5_TP240	BCL_SP_0195_LCM_WHOLE_CIS_conc0_TPcontrol	Nr1h4_33039	33039	BCL_SP_0195_LCM	240	CIS	5	WHOLE	60351
Nr1h4	69.2847	-0.668948	0.268453	-2.49186	0.0127076	0.0898758	BCL_SP_0195_LCM_WHOLE_CIS_conc5_TP480	BCL_SP_0195_LCM_WHOLE_CIS_conc0_TPcontrol	Nr1h4_33039	33039	BCL_SP_0195_LCM	480	CIS	5	WHOLE	60351
Nr1h4	95.709	-0.223735	0.333329	-0.671212	0.502085	0.999523	BCL_SP_0195_LCM_CPT_CIS_conc5_TP1	BCL_SP_0195_LCM_CPT_CIS_conc0_TPcontrol	Nr1h4_33039	33039	BCL_SP_0195_LCM	1	CIS	5	CPT	60351
Nr1h4	41.5504	0.582312	0.693263	0.839958	0.400932	1	BCL_SP_0195_LCM_PPT_CIS_conc5_TP4	BCL_SP_0195_LCM_PPT_CIS_conc0_TPcontrol	Nr1h4_33039	33039	BCL_SP_0195_LCM	4	CIS	5	PPT	60351
Nr1h4	69.2847	-1.04775	0.269989	-3.88072	0.000104146	0.00178972	BCL_SP_0195_LCM_WHOLE_CIS_conc5_TP120	BCL_SP_0195_LCM_WHOLE_CIS_conc0_TPcontrol	Nr1h4_33039	33039	BCL_SP_0195_LCM	120	CIS	5	WHOLE	60351
Nr1h4	69.2847	-0.63382	0.269174	-2.35468	0.0185386	0.150519	BCL_SP_0195_LCM_WHOLE_CIS_conc5_TP72	BCL_SP_0195_LCM_WHOLE_CIS_conc0_TPcontrol	Nr1h4_33039	33039	BCL_SP_0195_LCM	72	CIS	5	WHOLE	60351
Nr1h4	95.709	-0.303355	0.335258	-0.904842	0.365549	0.754399	BCL_SP_0195_LCM_CPT_CIS_conc5_TP4	BCL_SP_0195_LCM_CPT_CIS_conc0_TPcontrol	Nr1h4_33039	33039	BCL_SP_0195_LCM	4	CIS	5	CPT	60351
Nr1h4	95.709	-1.05642	0.337245	-3.13251	0.00173317	0.142515	BCL_SP_0195_LCM_CPT_CIS_conc5_TP120	BCL_SP_0195_LCM_CPT_CIS_conc0_TPcontrol	Nr1h4_33039	33039	BCL_SP_0195_LCM	120	CIS	5	CPT	60351
Nr1h4	95.709	-0.902619	0.338344	-2.66775	0.00763605	0.422729	BCL_SP_0195_LCM_CPT_CIS_conc5_TP192	BCL_SP_0195_LCM_CPT_CIS_conc0_TPcontrol	Nr1h4_33039	33039	BCL_SP_0195_LCM	192	CIS	5	CPT	60351
Nr1h4	41.5504	-1.4564	0.618576	-2.35444	0.0185507	0.158913	BCL_SP_0195_LCM_PPT_CIS_conc5_TP24	BCL_SP_0195_LCM_PPT_CIS_conc0_TPcontrol	Nr1h4_33039	33039	BCL_SP_0195_LCM	24	CIS	5	PPT	60351
Nr1h4	95.709	-0.408102	0.334892	-1.21861	0.222992	0.913162	BCL_SP_0195_LCM_CPT_CIS_conc5_TP240	BCL_SP_0195_LCM_CPT_CIS_conc0_TPcontrol	Nr1h4_33039	33039	BCL_SP_0195_LCM	240	CIS	5	CPT	60351
Nr1h4	41.5504	-0.160876	0.598608	-0.268749	0.788123	0.903242	BCL_SP_0195_LCM_PPT_CIS_conc5_TP72	BCL_SP_0195_LCM_PPT_CIS_conc0_TPcontrol	Nr1h4_33039	33039	BCL_SP_0195_LCM	72	CIS	5	PPT	60351
Nr1h4	69.2847	-0.380693	0.268318	-1.41881	0.155954	0.651038	BCL_SP_0195_LCM_WHOLE_CIS_conc5_TP24	BCL_SP_0195_LCM_WHOLE_CIS_conc0_TPcontrol	Nr1h4_33039	33039	BCL_SP_0195_LCM	24	CIS	5	WHOLE	60351
Nr1h4	69.2847	-0.281147	0.267855	-1.04962	0.293892	0.468024	BCL_SP_0195_LCM_WHOLE_CIS_conc5_TP2	BCL_SP_0195_LCM_WHOLE_CIS_conc0_TPcontrol	Nr1h4_33039	33039	BCL_SP_0195_LCM	2	CIS	5	WHOLE	60351
Nr1i2	15.8881	-1.2217	0.838418	-1.45715	0.145074	0.398157	BCL_SP_0195_LCM_PPT_CIS_conc5_TP72	BCL_SP_0195_LCM_PPT_CIS_conc0_TPcontrol	Nr1i2_53075	53075	BCL_SP_0195_LCM	72	CIS	5	PPT	84385
Nr1i2	40.4294	-0.410901	0.388486	-1.0577	0.290193	0.597256	BCL_SP_0195_LCM_CPT_CIS_conc5_TP672	BCL_SP_0195_LCM_CPT_CIS_conc0_TPcontrol	Nr1i2_53075	53075	BCL_SP_0195_LCM	672	CIS	5	CPT	84385
Nr1i2	15.8881	-1.67317	0.852036	-1.96373	0.0495617	0.205629	BCL_SP_0195_LCM_PPT_CIS_conc5_TP192	BCL_SP_0195_LCM_PPT_CIS_conc0_TPcontrol	Nr1i2_53075	53075	BCL_SP_0195_LCM	192	CIS	5	PPT	84385
Nr1i2	40.4294	-0.85621	0.39275	-2.18004	0.0292547	0.312497	BCL_SP_0195_LCM_CPT_CIS_conc5_TP2	BCL_SP_0195_LCM_CPT_CIS_conc0_TPcontrol	Nr1i2_53075	53075	BCL_SP_0195_LCM	2	CIS	5	CPT	84385
Nr1i2	48.0141	-0.83351	0.304001	-2.7418	0.00611039	0.0570132	BCL_SP_0195_LCM_WHOLE_CIS_conc5_TP360	BCL_SP_0195_LCM_WHOLE_CIS_conc0_TPcontrol	Nr1i2_53075	53075	BCL_SP_0195_LCM	360	CIS	5	WHOLE	84385
Nr1i2	15.8881	-0.720977	0.823716	-0.875274	0.381425	1	BCL_SP_0195_LCM_PPT_CIS_conc5_TP2	BCL_SP_0195_LCM_PPT_CIS_conc0_TPcontrol	Nr1i2_53075	53075	BCL_SP_0195_LCM	2	CIS	5	PPT	84385
Nr1i2	15.8881	-1.08622	0.981529	-1.10666	0.268441	0.487655	BCL_SP_0195_LCM_PPT_CIS_conc5_TP240	BCL_SP_0195_LCM_PPT_CIS_conc0_TPcontrol	Nr1i2_53075	53075	BCL_SP_0195_LCM	240	CIS	5	PPT	84385
Nr1i2	48.0141	-0.36268	0.302433	-1.19921	0.230447	0.608472	BCL_SP_0195_LCM_WHOLE_CIS_conc5_TP72	BCL_SP_0195_LCM_WHOLE_CIS_conc0_TPcontrol	Nr1i2_53075	53075	BCL_SP_0195_LCM	72	CIS	5	WHOLE	84385
Nr1i2	48.0141	-0.458394	0.302504	-1.51533	0.129688	0.378378	BCL_SP_0195_LCM_WHOLE_CIS_conc5_TP192	BCL_SP_0195_LCM_WHOLE_CIS_conc0_TPcontrol	Nr1i2_53075	53075	BCL_SP_0195_LCM	192	CIS	5	WHOLE	84385
Nr1i2	40.4294	-0.599188	0.387585	-1.54595	0.122116	0.821335	BCL_SP_0195_LCM_CPT_CIS_conc5_TP240	BCL_SP_0195_LCM_CPT_CIS_conc0_TPcontrol	Nr1i2_53075	53075	BCL_SP_0195_LCM	240	CIS	5	CPT	84385
Nr1i2	15.8881	-2.90369	1.04083	-2.78978	0.00527433	0.0340437	BCL_SP_0195_LCM_PPT_CIS_conc5_TP288	BCL_SP_0195_LCM_PPT_CIS_conc0_TPcontrol	Nr1i2_53075	53075	BCL_SP_0195_LCM	288	CIS	5	PPT	84385
Nr1i2	48.0141	-0.211134	0.300571	-0.702441	0.482405	0.696833	BCL_SP_0195_LCM_WHOLE_CIS_conc5_TP672	BCL_SP_0195_LCM_WHOLE_CIS_conc0_TPcontrol	Nr1i2_53075	53075	BCL_SP_0195_LCM	672	CIS	5	WHOLE	84385
Nr1i2	15.8881	-1.22953	0.832432	-1.47704	0.139665	0.598493	BCL_SP_0195_LCM_PPT_CIS_conc5_TP672	BCL_SP_0195_LCM_PPT_CIS_conc0_TPcontrol	Nr1i2_53075	53075	BCL_SP_0195_LCM	672	CIS	5	PPT	84385
Nr1i2	40.4294	-0.446304	0.389313	-1.14639	0.251634	0.61461	BCL_SP_0195_LCM_CPT_CIS_conc5_TP288	BCL_SP_0195_LCM_CPT_CIS_conc0_TPcontrol	Nr1i2_53075	53075	BCL_SP_0195_LCM	288	CIS	5	CPT	84385
Nr1i2	40.4294	-0.165454	0.383567	-0.431356	0.666209	0.935467	BCL_SP_0195_LCM_CPT_CIS_conc5_TP360	BCL_SP_0195_LCM_CPT_CIS_conc0_TPcontrol	Nr1i2_53075	53075	BCL_SP_0195_LCM	360	CIS	5	CPT	84385
Nr1i2	40.4294	-0.32364	0.387825	-0.834501	0.403999	0.880359	BCL_SP_0195_LCM_CPT_CIS_conc5_TP480	BCL_SP_0195_LCM_CPT_CIS_conc0_TPcontrol	Nr1i2_53075	53075	BCL_SP_0195_LCM	480	CIS	5	CPT	84385
Nr1i2	15.8881	-4.35592	1.13792	-3.82796	0.000129208	0.00147778	BCL_SP_0195_LCM_PPT_CIS_conc5_TP120	BCL_SP_0195_LCM_PPT_CIS_conc0_TPcontrol	Nr1i2_53075	53075	BCL_SP_0195_LCM	120	CIS	5	PPT	84385
Nr1i2	48.0141	-1.64946	0.310742	-5.30812	1.1076e-07	4.08347e-06	BCL_SP_0195_LCM_WHOLE_CIS_conc5_TP4	BCL_SP_0195_LCM_WHOLE_CIS_conc0_TPcontrol	Nr1i2_53075	53075	BCL_SP_0195_LCM	4	CIS	5	WHOLE	84385
Nr1i2	40.4294	-0.684239	0.390894	-1.75045	0.0800408	0.38123	BCL_SP_0195_LCM_CPT_CIS_conc5_TP4	BCL_SP_0195_LCM_CPT_CIS_conc0_TPcontrol	Nr1i2_53075	53075	BCL_SP_0195_LCM	4	CIS	5	CPT	84385
Nr1i2	40.4294	-0.106586	0.381484	-0.279399	0.779938	0.999523	BCL_SP_0195_LCM_CPT_CIS_conc5_TP1	BCL_SP_0195_LCM_CPT_CIS_conc0_TPcontrol	Nr1i2_53075	53075	BCL_SP_0195_LCM	1	CIS	5	CPT	84385
Nr1i2	40.4294	-0.226078	0.383874	-0.588938	0.555903	0.997487	BCL_SP_0195_LCM_CPT_CIS_conc5_TP72	BCL_SP_0195_LCM_CPT_CIS_conc0_TPcontrol	Nr1i2_53075	53075	BCL_SP_0195_LCM	72	CIS	5	CPT	84385
Nr1i2	15.8881	-0.166643	0.961513	-0.173313	0.862405	1	BCL_SP_0195_LCM_PPT_CIS_conc5_TP4	BCL_SP_0195_LCM_PPT_CIS_conc0_TPcontrol	Nr1i2_53075	53075	BCL_SP_0195_LCM	4	CIS	5	PPT	84385
Nr1i2	48.0141	-0.73354	0.304272	-2.4108	0.0159174	0.0708603	BCL_SP_0195_LCM_WHOLE_CIS_conc5_TP2	BCL_SP_0195_LCM_WHOLE_CIS_conc0_TPcontrol	Nr1i2_53075	53075	BCL_SP_0195_LCM	2	CIS	5	WHOLE	84385
Nr1i2	48.0141	-1.19512	0.306599	-3.89801	9.69864e-05	0.00140018	BCL_SP_0195_LCM_WHOLE_CIS_conc5_TP240	BCL_SP_0195_LCM_WHOLE_CIS_conc0_TPcontrol	Nr1i2_53075	53075	BCL_SP_0195_LCM	240	CIS	5	WHOLE	84385
Nr1i2	48.0141	-0.210716	0.300833	-0.700441	0.483652	0.698331	BCL_SP_0195_LCM_WHOLE_CIS_conc5_TP480	BCL_SP_0195_LCM_WHOLE_CIS_conc0_TPcontrol	Nr1i2_53075	53075	BCL_SP_0195_LCM	480	CIS	5	WHOLE	84385
Nr1i2	48.0141	-0.490892	0.302023	-1.62535	0.104089	0.259043	BCL_SP_0195_LCM_WHOLE_CIS_conc5_TP288	BCL_SP_0195_LCM_WHOLE_CIS_conc0_TPcontrol	Nr1i2_53075	53075	BCL_SP_0195_LCM	288	CIS	5	WHOLE	84385
Nr1i2	48.0141	-0.349862	0.30259	-1.15622	0.247589	0.920693	BCL_SP_0195_LCM_WHOLE_CIS_conc5_TP1	BCL_SP_0195_LCM_WHOLE_CIS_conc0_TPcontrol	Nr1i2_53075	53075	BCL_SP_0195_LCM	1	CIS	5	WHOLE	84385
Nr1i2	48.0141	0.174235	0.299621	0.581516	0.560892	0.755757	BCL_SP_0195_LCM_WHOLE_CIS_conc5_TP120	BCL_SP_0195_LCM_WHOLE_CIS_conc0_TPcontrol	Nr1i2_53075	53075	BCL_SP_0195_LCM	120	CIS	5	WHOLE	84385
Nr1i2	48.0141	0.516917	0.299337	1.72687	0.0841901	0.535252	BCL_SP_0195_LCM_WHOLE_CIS_conc5_TP24	BCL_SP_0195_LCM_WHOLE_CIS_conc0_TPcontrol	Nr1i2_53075	53075	BCL_SP_0195_LCM	24	CIS	5	WHOLE	84385
Nr1i2	40.4294	0.458521	0.38136	1.20233	0.229236	0.998754	BCL_SP_0195_LCM_CPT_CIS_conc5_TP192	BCL_SP_0195_LCM_CPT_CIS_conc0_TPcontrol	Nr1i2_53075	53075	BCL_SP_0195_LCM	192	CIS	5	CPT	84385
Nr1i2	15.8881	-7.61377	1.73056	-4.3996	1.08451e-05	0.000195414	BCL_SP_0195_LCM_PPT_CIS_conc5_TP480	BCL_SP_0195_LCM_PPT_CIS_conc0_TPcontrol	Nr1i2_53075	53075	BCL_SP_0195_LCM	480	CIS	5	PPT	84385
Nr1i2	15.8881	-0.758033	0.836969	-0.905688	0.365101	0.719137	BCL_SP_0195_LCM_PPT_CIS_conc5_TP24	BCL_SP_0195_LCM_PPT_CIS_conc0_TPcontrol	Nr1i2_53075	53075	BCL_SP_0195_LCM	24	CIS	5	PPT	84385
Nr1i2	15.8881	0.0981043	0.822554	0.119268	0.905063	1	BCL_SP_0195_LCM_PPT_CIS_conc5_TP1	BCL_SP_0195_LCM_PPT_CIS_conc0_TPcontrol	Nr1i2_53075	53075	BCL_SP_0195_LCM	1	CIS	5	PPT	84385
Nr1i2	40.4294	0.357343	0.389499	0.917442	0.358911	0.73635	BCL_SP_0195_LCM_CPT_CIS_conc5_TP24	BCL_SP_0195_LCM_CPT_CIS_conc0_TPcontrol	Nr1i2_53075	53075	BCL_SP_0195_LCM	24	CIS	5	CPT	84385
Nr1i2	40.4294	-0.0493995	0.382279	-0.129224	0.897181	0.999004	BCL_SP_0195_LCM_CPT_CIS_conc5_TP120	BCL_SP_0195_LCM_CPT_CIS_conc0_TPcontrol	Nr1i2_53075	53075	BCL_SP_0195_LCM	120	CIS	5	CPT	84385
Nr2c1	5.96077	0.337373	0.477138	0.707075	0.47952	0.697625	BCL_SP_0195_LCM_WHOLE_CIS_conc5_TP120	BCL_SP_0195_LCM_WHOLE_CIS_conc0_TPcontrol	Nr2c1_43077	43077	BCL_SP_0195_LCM	120	CIS	5	WHOLE	252924
Nr2c1	4.23776	2.26518	1.82638	1.24026	0.21488	NA	BCL_SP_0195_LCM_PPT_CIS_conc5_TP240	BCL_SP_0195_LCM_PPT_CIS_conc0_TPcontrol	Nr2c1_43077	43077	BCL_SP_0195_LCM	240	CIS	5	PPT	252924
Nr2c1	5.96077	0.705524	0.473184	1.49101	0.135958	0.387373	BCL_SP_0195_LCM_WHOLE_CIS_conc5_TP192	BCL_SP_0195_LCM_WHOLE_CIS_conc0_TPcontrol	Nr2c1_43077	43077	BCL_SP_0195_LCM	192	CIS	5	WHOLE	252924
Nr2c1	2.82532	0.49476	1.83796	0.269189	0.787784	0.946687	BCL_SP_0195_LCM_CPT_CIS_conc5_TP4	BCL_SP_0195_LCM_CPT_CIS_conc0_TPcontrol	Nr2c1_43077	43077	BCL_SP_0195_LCM	4	CIS	5	CPT	252924
Nr2c1	4.23776	2.33476	1.82251	1.28107	0.200169	0.391199	BCL_SP_0195_LCM_PPT_CIS_conc5_TP120	BCL_SP_0195_LCM_PPT_CIS_conc0_TPcontrol	Nr2c1_43077	43077	BCL_SP_0195_LCM	120	CIS	5	PPT	252924
Nr2c1	2.82532	-2.43121	2.06009	-1.18015	0.237942	NA	BCL_SP_0195_LCM_CPT_CIS_conc5_TP672	BCL_SP_0195_LCM_CPT_CIS_conc0_TPcontrol	Nr2c1_43077	43077	BCL_SP_0195_LCM	672	CIS	5	CPT	252924
Nr2c1	5.96077	0.128972	0.48231	0.267405	0.789157	0.923776	BCL_SP_0195_LCM_WHOLE_CIS_conc5_TP360	BCL_SP_0195_LCM_WHOLE_CIS_conc0_TPcontrol	Nr2c1_43077	43077	BCL_SP_0195_LCM	360	CIS	5	WHOLE	252924
Nr2c1	4.23776	-0.716933	1.59631	-0.449119	0.653346	1	BCL_SP_0195_LCM_PPT_CIS_conc5_TP2	BCL_SP_0195_LCM_PPT_CIS_conc0_TPcontrol	Nr2c1_43077	43077	BCL_SP_0195_LCM	2	CIS	5	PPT	252924
Nr2c1	4.23776	-0.262781	1.61835	-0.162375	0.87101	NA	BCL_SP_0195_LCM_PPT_CIS_conc5_TP72	BCL_SP_0195_LCM_PPT_CIS_conc0_TPcontrol	Nr2c1_43077	43077	BCL_SP_0195_LCM	72	CIS	5	PPT	252924
Nr2c1	5.96077	0.363046	0.481393	0.754157	0.450755	0.865012	BCL_SP_0195_LCM_WHOLE_CIS_conc5_TP24	BCL_SP_0195_LCM_WHOLE_CIS_conc0_TPcontrol	Nr2c1_43077	43077	BCL_SP_0195_LCM	24	CIS	5	WHOLE	252924
Nr2c1	2.82532	-0.0200827	1.8615	-0.0107885	0.991392	0.999625	BCL_SP_0195_LCM_CPT_CIS_conc5_TP480	BCL_SP_0195_LCM_CPT_CIS_conc0_TPcontrol	Nr2c1_43077	43077	BCL_SP_0195_LCM	480	CIS	5	CPT	252924
Nr2c1	5.96077	0.883883	0.468623	1.88613	0.0592775	0.179291	BCL_SP_0195_LCM_WHOLE_CIS_conc5_TP288	BCL_SP_0195_LCM_WHOLE_CIS_conc0_TPcontrol	Nr2c1_43077	43077	BCL_SP_0195_LCM	288	CIS	5	WHOLE	252924
Nr2c1	2.82532	0.972471	1.81932	0.534525	0.592978	0.997487	BCL_SP_0195_LCM_CPT_CIS_conc5_TP72	BCL_SP_0195_LCM_CPT_CIS_conc0_TPcontrol	Nr2c1_43077	43077	BCL_SP_0195_LCM	72	CIS	5	CPT	252924
Nr2c1	5.96077	0.771485	0.473369	1.62978	0.103149	0.409676	BCL_SP_0195_LCM_WHOLE_CIS_conc5_TP72	BCL_SP_0195_LCM_WHOLE_CIS_conc0_TPcontrol	Nr2c1_43077	43077	BCL_SP_0195_LCM	72	CIS	5	WHOLE	252924
Nr2c1	5.96077	-0.506225	0.50092	-1.01059	0.312213	0.458114	BCL_SP_0195_LCM_WHOLE_CIS_conc5_TP4	BCL_SP_0195_LCM_WHOLE_CIS_conc0_TPcontrol	Nr2c1_43077	43077	BCL_SP_0195_LCM	4	CIS	5	WHOLE	252924
Nr2c1	2.82532	0.399325	1.83459	0.217665	0.82769	NA	BCL_SP_0195_LCM_CPT_CIS_conc5_TP240	BCL_SP_0195_LCM_CPT_CIS_conc0_TPcontrol	Nr2c1_43077	43077	BCL_SP_0195_LCM	240	CIS	5	CPT	252924
Nr2c1	2.82532	2.09	1.80228	1.15964	0.246194	0.999523	BCL_SP_0195_LCM_CPT_CIS_conc5_TP1	BCL_SP_0195_LCM_CPT_CIS_conc0_TPcontrol	Nr2c1_43077	43077	BCL_SP_0195_LCM	1	CIS	5	CPT	252924
Nr2c1	2.82532	1.80361	1.80729	0.997961	0.318298	NA	BCL_SP_0195_LCM_CPT_CIS_conc5_TP360	BCL_SP_0195_LCM_CPT_CIS_conc0_TPcontrol	Nr2c1_43077	43077	BCL_SP_0195_LCM	360	CIS	5	CPT	252924
Nr2c1	4.23776	-3.82891	1.94441	-1.96918	0.0489319	NA	BCL_SP_0195_LCM_PPT_CIS_conc5_TP1	BCL_SP_0195_LCM_PPT_CIS_conc0_TPcontrol	Nr2c1_43077	43077	BCL_SP_0195_LCM	1	CIS	5	PPT	252924
Nr2c1	5.96077	0.0778084	0.484134	0.160717	0.872317	0.934745	BCL_SP_0195_LCM_WHOLE_CIS_conc5_TP240	BCL_SP_0195_LCM_WHOLE_CIS_conc0_TPcontrol	Nr2c1_43077	43077	BCL_SP_0195_LCM	240	CIS	5	WHOLE	252924
Nr2c1	5.96077	-0.357347	0.50162	-0.712386	0.476226	0.959691	BCL_SP_0195_LCM_WHOLE_CIS_conc5_TP1	BCL_SP_0195_LCM_WHOLE_CIS_conc0_TPcontrol	Nr2c1_43077	43077	BCL_SP_0195_LCM	1	CIS	5	WHOLE	252924
Nr2c1	2.82532	-1.2844	1.94358	-0.660841	0.508714	NA	BCL_SP_0195_LCM_CPT_CIS_conc5_TP2	BCL_SP_0195_LCM_CPT_CIS_conc0_TPcontrol	Nr2c1_43077	43077	BCL_SP_0195_LCM	2	CIS	5	CPT	252924
Nr2c1	4.23776	-1.67995	1.90865	-0.880176	0.378764	1	BCL_SP_0195_LCM_PPT_CIS_conc5_TP4	BCL_SP_0195_LCM_PPT_CIS_conc0_TPcontrol	Nr2c1_43077	43077	BCL_SP_0195_LCM	4	CIS	5	PPT	252924
Nr2c1	4.23776	1.3783	1.83891	0.749519	0.453545	0.661105	BCL_SP_0195_LCM_PPT_CIS_conc5_TP288	BCL_SP_0195_LCM_PPT_CIS_conc0_TPcontrol	Nr2c1_43077	43077	BCL_SP_0195_LCM	288	CIS	5	PPT	252924
Nr2c1	4.23776	3.25676	1.82064	1.7888	0.0736468	0.186962	BCL_SP_0195_LCM_PPT_CIS_conc5_TP480	BCL_SP_0195_LCM_PPT_CIS_conc0_TPcontrol	Nr2c1_43077	43077	BCL_SP_0195_LCM	480	CIS	5	PPT	252924
Nr2c1	5.96077	1.07117	0.4662	2.29766	0.0215813	0.121229	BCL_SP_0195_LCM_WHOLE_CIS_conc5_TP480	BCL_SP_0195_LCM_WHOLE_CIS_conc0_TPcontrol	Nr2c1_43077	43077	BCL_SP_0195_LCM	480	CIS	5	WHOLE	252924
Nr2c1	5.96077	0.297484	0.476332	0.62453	0.532279	0.735404	BCL_SP_0195_LCM_WHOLE_CIS_conc5_TP672	BCL_SP_0195_LCM_WHOLE_CIS_conc0_TPcontrol	Nr2c1_43077	43077	BCL_SP_0195_LCM	672	CIS	5	WHOLE	252924
Nr2c1	4.23776	0.571972	1.59454	0.358706	0.719815	0.870348	BCL_SP_0195_LCM_PPT_CIS_conc5_TP192	BCL_SP_0195_LCM_PPT_CIS_conc0_TPcontrol	Nr2c1_43077	43077	BCL_SP_0195_LCM	192	CIS	5	PPT	252924
Nr2c1	5.96077	-1.08092	0.529422	-2.0417	0.0411811	0.129912	BCL_SP_0195_LCM_WHOLE_CIS_conc5_TP2	BCL_SP_0195_LCM_WHOLE_CIS_conc0_TPcontrol	Nr2c1_43077	43077	BCL_SP_0195_LCM	2	CIS	5	WHOLE	252924
Nr2c1	2.82532	2.07645	1.80396	1.15105	0.249713	0.999004	BCL_SP_0195_LCM_CPT_CIS_conc5_TP120	BCL_SP_0195_LCM_CPT_CIS_conc0_TPcontrol	Nr2c1_43077	43077	BCL_SP_0195_LCM	120	CIS	5	CPT	252924
Nr2c1	2.82532	0.546383	1.84003	0.296943	0.76651	0.917681	BCL_SP_0195_LCM_CPT_CIS_conc5_TP288	BCL_SP_0195_LCM_CPT_CIS_conc0_TPcontrol	Nr2c1_43077	43077	BCL_SP_0195_LCM	288	CIS	5	CPT	252924
Nr2c1	4.23776	-3.99978	1.94441	-2.05706	0.0396802	0.241901	BCL_SP_0195_LCM_PPT_CIS_conc5_TP24	BCL_SP_0195_LCM_PPT_CIS_conc0_TPcontrol	Nr2c1_43077	43077	BCL_SP_0195_LCM	24	CIS	5	PPT	252924
Nr2c1	2.82532	0.560834	1.83675	0.305341	0.760106	NA	BCL_SP_0195_LCM_CPT_CIS_conc5_TP192	BCL_SP_0195_LCM_CPT_CIS_conc0_TPcontrol	Nr2c1_43077	43077	BCL_SP_0195_LCM	192	CIS	5	CPT	252924
Nr2c1	4.23776	1.19678	1.56633	0.764065	0.444829	0.829697	BCL_SP_0195_LCM_PPT_CIS_conc5_TP672	BCL_SP_0195_LCM_PPT_CIS_conc0_TPcontrol	Nr2c1_43077	43077	BCL_SP_0195_LCM	672	CIS	5	PPT	252924
Nr2c1	2.82532	1.41743	1.84024	0.770243	0.441156	NA	BCL_SP_0195_LCM_CPT_CIS_conc5_TP24	BCL_SP_0195_LCM_CPT_CIS_conc0_TPcontrol	Nr2c1_43077	43077	BCL_SP_0195_LCM	24	CIS	5	CPT	252924
Nr2c2	59.9118	-0.0198396	0.224118	-0.0885232	0.929461	0.990028	BCL_SP_0195_LCM_WHOLE_CIS_conc5_TP24	BCL_SP_0195_LCM_WHOLE_CIS_conc0_TPcontrol	Nr2c2_46400	46400	BCL_SP_0195_LCM	24	CIS	5	WHOLE	50659
Nr2c2	59.9118	0.243974	0.221937	1.09929	0.27164	0.515214	BCL_SP_0195_LCM_WHOLE_CIS_conc5_TP120	BCL_SP_0195_LCM_WHOLE_CIS_conc0_TPcontrol	Nr2c2_46400	46400	BCL_SP_0195_LCM	120	CIS	5	WHOLE	50659
Nr2c2	47.8207	1.2485	0.413868	3.01666	0.00255576	0.020122	BCL_SP_0195_LCM_PPT_CIS_conc5_TP240	BCL_SP_0195_LCM_PPT_CIS_conc0_TPcontrol	Nr2c2_46400	46400	BCL_SP_0195_LCM	240	CIS	5	PPT	50659
Nr2c2	47.8207	0.695906	0.356934	1.94968	0.0512148	0.214807	BCL_SP_0195_LCM_PPT_CIS_conc5_TP72	BCL_SP_0195_LCM_PPT_CIS_conc0_TPcontrol	Nr2c2_46400	46400	BCL_SP_0195_LCM	72	CIS	5	PPT	50659
Nr2c2	50.7354	0.392546	0.359212	1.0928	0.274483	0.58658	BCL_SP_0195_LCM_CPT_CIS_conc5_TP672	BCL_SP_0195_LCM_CPT_CIS_conc0_TPcontrol	Nr2c2_46400	46400	BCL_SP_0195_LCM	672	CIS	5	CPT	50659
Nr2c2	59.9118	-0.12627	0.224573	-0.562268	0.573934	0.860587	BCL_SP_0195_LCM_WHOLE_CIS_conc5_TP72	BCL_SP_0195_LCM_WHOLE_CIS_conc0_TPcontrol	Nr2c2_46400	46400	BCL_SP_0195_LCM	72	CIS	5	WHOLE	50659
Nr2c2	50.7354	-0.191229	0.362876	-0.526981	0.598206	0.881317	BCL_SP_0195_LCM_CPT_CIS_conc5_TP4	BCL_SP_0195_LCM_CPT_CIS_conc0_TPcontrol	Nr2c2_46400	46400	BCL_SP_0195_LCM	4	CIS	5	CPT	50659
Nr2c2	59.9118	0.0946826	0.2231	0.424396	0.671277	0.860474	BCL_SP_0195_LCM_WHOLE_CIS_conc5_TP192	BCL_SP_0195_LCM_WHOLE_CIS_conc0_TPcontrol	Nr2c2_46400	46400	BCL_SP_0195_LCM	192	CIS	5	WHOLE	50659
Nr2c2	59.9118	-0.138571	0.223901	-0.618895	0.535985	0.724282	BCL_SP_0195_LCM_WHOLE_CIS_conc5_TP240	BCL_SP_0195_LCM_WHOLE_CIS_conc0_TPcontrol	Nr2c2_46400	46400	BCL_SP_0195_LCM	240	CIS	5	WHOLE	50659
Nr2c2	59.9118	0.356128	0.221707	1.6063	0.108209	0.365239	BCL_SP_0195_LCM_WHOLE_CIS_conc5_TP360	BCL_SP_0195_LCM_WHOLE_CIS_conc0_TPcontrol	Nr2c2_46400	46400	BCL_SP_0195_LCM	360	CIS	5	WHOLE	50659
Nr2c2	50.7354	-0.231777	0.362999	-0.638505	0.523145	0.864522	BCL_SP_0195_LCM_CPT_CIS_conc5_TP2	BCL_SP_0195_LCM_CPT_CIS_conc0_TPcontrol	Nr2c2_46400	46400	BCL_SP_0195_LCM	2	CIS	5	CPT	50659
Nr2c2	59.9118	-0.626022	0.227596	-2.75059	0.00594882	0.0383122	BCL_SP_0195_LCM_WHOLE_CIS_conc5_TP2	BCL_SP_0195_LCM_WHOLE_CIS_conc0_TPcontrol	Nr2c2_46400	46400	BCL_SP_0195_LCM	2	CIS	5	WHOLE	50659
Nr2c2	50.7354	-0.629534	0.378691	-1.6624	0.0964337	0.442258	BCL_SP_0195_LCM_CPT_CIS_conc5_TP24	BCL_SP_0195_LCM_CPT_CIS_conc0_TPcontrol	Nr2c2_46400	46400	BCL_SP_0195_LCM	24	CIS	5	CPT	50659
Nr2c2	59.9118	0.527165	0.221008	2.38528	0.0170662	0.0763533	BCL_SP_0195_LCM_WHOLE_CIS_conc5_TP288	BCL_SP_0195_LCM_WHOLE_CIS_conc0_TPcontrol	Nr2c2_46400	46400	BCL_SP_0195_LCM	288	CIS	5	WHOLE	50659
Nr2c2	47.8207	1.58619	0.413892	3.83239	0.000126905	0.00149271	BCL_SP_0195_LCM_PPT_CIS_conc5_TP480	BCL_SP_0195_LCM_PPT_CIS_conc0_TPcontrol	Nr2c2_46400	46400	BCL_SP_0195_LCM	480	CIS	5	PPT	50659
Nr2c2	47.8207	-0.304012	0.373875	-0.813138	0.416139	0.755036	BCL_SP_0195_LCM_PPT_CIS_conc5_TP24	BCL_SP_0195_LCM_PPT_CIS_conc0_TPcontrol	Nr2c2_46400	46400	BCL_SP_0195_LCM	24	CIS	5	PPT	50659
Nr2c2	50.7354	-0.44485	0.362727	-1.2264	0.220047	0.95127	BCL_SP_0195_LCM_CPT_CIS_conc5_TP72	BCL_SP_0195_LCM_CPT_CIS_conc0_TPcontrol	Nr2c2_46400	46400	BCL_SP_0195_LCM	72	CIS	5	CPT	50659
Nr2c2	59.9118	-0.520107	0.226147	-2.29986	0.0214563	0.0654828	BCL_SP_0195_LCM_WHOLE_CIS_conc5_TP4	BCL_SP_0195_LCM_WHOLE_CIS_conc0_TPcontrol	Nr2c2_46400	46400	BCL_SP_0195_LCM	4	CIS	5	WHOLE	50659
Nr2c2	50.7354	0.28102	0.358256	0.784413	0.432798	0.964747	BCL_SP_0195_LCM_CPT_CIS_conc5_TP240	BCL_SP_0195_LCM_CPT_CIS_conc0_TPcontrol	Nr2c2_46400	46400	BCL_SP_0195_LCM	240	CIS	5	CPT	50659
Nr2c2	47.8207	1.02342	0.415225	2.46473	0.0137118	0.0672017	BCL_SP_0195_LCM_PPT_CIS_conc5_TP288	BCL_SP_0195_LCM_PPT_CIS_conc0_TPcontrol	Nr2c2_46400	46400	BCL_SP_0195_LCM	288	CIS	5	PPT	50659
Nr2c2	47.8207	1.09323	0.355767	3.07289	0.00211999	0.0273228	BCL_SP_0195_LCM_PPT_CIS_conc5_TP192	BCL_SP_0195_LCM_PPT_CIS_conc0_TPcontrol	Nr2c2_46400	46400	BCL_SP_0195_LCM	192	CIS	5	PPT	50659
Nr2c2	50.7354	0.213308	0.35799	0.595849	0.551276	0.999004	BCL_SP_0195_LCM_CPT_CIS_conc5_TP120	BCL_SP_0195_LCM_CPT_CIS_conc0_TPcontrol	Nr2c2_46400	46400	BCL_SP_0195_LCM	120	CIS	5	CPT	50659
Nr2c2	59.9118	-0.380309	0.226368	-1.68005	0.0929479	0.817505	BCL_SP_0195_LCM_WHOLE_CIS_conc5_TP1	BCL_SP_0195_LCM_WHOLE_CIS_conc0_TPcontrol	Nr2c2_46400	46400	BCL_SP_0195_LCM	1	CIS	5	WHOLE	50659
Nr2c2	47.8207	-0.0473674	0.359789	-0.131653	0.895258	1	BCL_SP_0195_LCM_PPT_CIS_conc5_TP1	BCL_SP_0195_LCM_PPT_CIS_conc0_TPcontrol	Nr2c2_46400	46400	BCL_SP_0195_LCM	1	CIS	5	PPT	50659
Nr2c2	47.8207	0.538688	0.416712	1.29271	0.196111	0.386346	BCL_SP_0195_LCM_PPT_CIS_conc5_TP120	BCL_SP_0195_LCM_PPT_CIS_conc0_TPcontrol	Nr2c2_46400	46400	BCL_SP_0195_LCM	120	CIS	5	PPT	50659
Nr2c2	50.7354	-0.0971322	0.362812	-0.26772	0.788915	0.973422	BCL_SP_0195_LCM_CPT_CIS_conc5_TP480	BCL_SP_0195_LCM_CPT_CIS_conc0_TPcontrol	Nr2c2_46400	46400	BCL_SP_0195_LCM	480	CIS	5	CPT	50659
Nr2c2	59.9118	0.374252	0.221211	1.69183	0.090678	0.276862	BCL_SP_0195_LCM_WHOLE_CIS_conc5_TP672	BCL_SP_0195_LCM_WHOLE_CIS_conc0_TPcontrol	Nr2c2_46400	46400	BCL_SP_0195_LCM	672	CIS	5	WHOLE	50659
Nr2c2	47.8207	0.321568	0.411894	0.780706	0.434976	1	BCL_SP_0195_LCM_PPT_CIS_conc5_TP4	BCL_SP_0195_LCM_PPT_CIS_conc0_TPcontrol	Nr2c2_46400	46400	BCL_SP_0195_LCM	4	CIS	5	PPT	50659
Nr2c2	50.7354	0.682015	0.356175	1.91483	0.0555139	0.461872	BCL_SP_0195_LCM_CPT_CIS_conc5_TP360	BCL_SP_0195_LCM_CPT_CIS_conc0_TPcontrol	Nr2c2_46400	46400	BCL_SP_0195_LCM	360	CIS	5	CPT	50659
Nr2c2	47.8207	0.665586	0.35411	1.8796	0.0601621	0.461159	BCL_SP_0195_LCM_PPT_CIS_conc5_TP672	BCL_SP_0195_LCM_PPT_CIS_conc0_TPcontrol	Nr2c2_46400	46400	BCL_SP_0195_LCM	672	CIS	5	PPT	50659
Nr2c2	59.9118	0.347018	0.221541	1.56639	0.117258	0.319434	BCL_SP_0195_LCM_WHOLE_CIS_conc5_TP480	BCL_SP_0195_LCM_WHOLE_CIS_conc0_TPcontrol	Nr2c2_46400	46400	BCL_SP_0195_LCM	480	CIS	5	WHOLE	50659
Nr2c2	50.7354	-0.153276	0.362599	-0.422714	0.672504	0.998754	BCL_SP_0195_LCM_CPT_CIS_conc5_TP192	BCL_SP_0195_LCM_CPT_CIS_conc0_TPcontrol	Nr2c2_46400	46400	BCL_SP_0195_LCM	192	CIS	5	CPT	50659
Nr2c2	50.7354	0.220008	0.35704	0.616198	0.537764	0.999523	BCL_SP_0195_LCM_CPT_CIS_conc5_TP1	BCL_SP_0195_LCM_CPT_CIS_conc0_TPcontrol	Nr2c2_46400	46400	BCL_SP_0195_LCM	1	CIS	5	CPT	50659
Nr2c2	50.7354	0.118459	0.361302	0.327868	0.743012	0.909372	BCL_SP_0195_LCM_CPT_CIS_conc5_TP288	BCL_SP_0195_LCM_CPT_CIS_conc0_TPcontrol	Nr2c2_46400	46400	BCL_SP_0195_LCM	288	CIS	5	CPT	50659
Nr2c2	47.8207	-0.0423631	0.355098	-0.1193	0.905038	1	BCL_SP_0195_LCM_PPT_CIS_conc5_TP2	BCL_SP_0195_LCM_PPT_CIS_conc0_TPcontrol	Nr2c2_46400	46400	BCL_SP_0195_LCM	2	CIS	5	PPT	50659
Nr2c2ap	5.93361	0.49933	0.561841	0.888739	0.374143	0.747058	BCL_SP_0195_LCM_WHOLE_CIS_conc5_TP72	BCL_SP_0195_LCM_WHOLE_CIS_conc0_TPcontrol	Nr2c2ap_47732	47732	BCL_SP_0195_LCM	72	CIS	5	WHOLE	361128
Nr2c2ap	5.93361	0.469127	0.55913	0.83903	0.401452	0.598876	BCL_SP_0195_LCM_WHOLE_CIS_conc5_TP288	BCL_SP_0195_LCM_WHOLE_CIS_conc0_TPcontrol	Nr2c2ap_47732	47732	BCL_SP_0195_LCM	288	CIS	5	WHOLE	361128
Nr2c2ap	2.5812	3.79199	1.3217	2.86901	0.00411754	0.0662619	BCL_SP_0195_LCM_CPT_CIS_conc5_TP4	BCL_SP_0195_LCM_CPT_CIS_conc0_TPcontrol	Nr2c2ap_47732	47732	BCL_SP_0195_LCM	4	CIS	5	CPT	361128
Nr2c2ap	2.5812	3.12588	1.33481	2.34181	0.0191904	0.313847	BCL_SP_0195_LCM_CPT_CIS_conc5_TP480	BCL_SP_0195_LCM_CPT_CIS_conc0_TPcontrol	Nr2c2ap_47732	47732	BCL_SP_0195_LCM	480	CIS	5	CPT	361128
Nr2c2ap	5.93361	0.819483	0.554819	1.47703	0.139669	0.347012	BCL_SP_0195_LCM_WHOLE_CIS_conc5_TP120	BCL_SP_0195_LCM_WHOLE_CIS_conc0_TPcontrol	Nr2c2ap_47732	47732	BCL_SP_0195_LCM	120	CIS	5	WHOLE	361128
Nr2c2ap	5.93361	0.584611	0.556542	1.05043	0.293519	0.528206	BCL_SP_0195_LCM_WHOLE_CIS_conc5_TP672	BCL_SP_0195_LCM_WHOLE_CIS_conc0_TPcontrol	Nr2c2ap_47732	47732	BCL_SP_0195_LCM	672	CIS	5	WHOLE	361128
Nr2c2ap	2.29941	2.27244	2.11371	1.0751	0.28233	NA	BCL_SP_0195_LCM_PPT_CIS_conc5_TP120	BCL_SP_0195_LCM_PPT_CIS_conc0_TPcontrol	Nr2c2ap_47732	47732	BCL_SP_0195_LCM	120	CIS	5	PPT	361128
Nr2c2ap	2.29941	0.238048	1.88803	0.126083	0.899666	NA	BCL_SP_0195_LCM_PPT_CIS_conc5_TP72	BCL_SP_0195_LCM_PPT_CIS_conc0_TPcontrol	Nr2c2ap_47732	47732	BCL_SP_0195_LCM	72	CIS	5	PPT	361128
Nr2c2ap	2.5812	-1.05638	1.64623	-0.641699	0.521069	0.999523	BCL_SP_0195_LCM_CPT_CIS_conc5_TP1	BCL_SP_0195_LCM_CPT_CIS_conc0_TPcontrol	Nr2c2ap_47732	47732	BCL_SP_0195_LCM	1	CIS	5	CPT	361128
Nr2c2ap	2.29941	0.656777	2.18235	0.300949	0.763453	NA	BCL_SP_0195_LCM_PPT_CIS_conc5_TP240	BCL_SP_0195_LCM_PPT_CIS_conc0_TPcontrol	Nr2c2ap_47732	47732	BCL_SP_0195_LCM	240	CIS	5	PPT	361128
Nr2c2ap	2.29941	-1.22837	2.46558	-0.498206	0.618339	0.745999	BCL_SP_0195_LCM_PPT_CIS_conc5_TP480	BCL_SP_0195_LCM_PPT_CIS_conc0_TPcontrol	Nr2c2ap_47732	47732	BCL_SP_0195_LCM	480	CIS	5	PPT	361128
Nr2c2ap	2.5812	1.45085	1.38342	1.04874	0.294298	NA	BCL_SP_0195_LCM_CPT_CIS_conc5_TP240	BCL_SP_0195_LCM_CPT_CIS_conc0_TPcontrol	Nr2c2ap_47732	47732	BCL_SP_0195_LCM	240	CIS	5	CPT	361128
Nr2c2ap	2.5812	1.708	1.4272	1.19675	0.231404	NA	BCL_SP_0195_LCM_CPT_CIS_conc5_TP24	BCL_SP_0195_LCM_CPT_CIS_conc0_TPcontrol	Nr2c2ap_47732	47732	BCL_SP_0195_LCM	24	CIS	5	CPT	361128
Nr2c2ap	2.29941	2.02705	1.82553	1.11039	0.266831	NA	BCL_SP_0195_LCM_PPT_CIS_conc5_TP24	BCL_SP_0195_LCM_PPT_CIS_conc0_TPcontrol	Nr2c2ap_47732	47732	BCL_SP_0195_LCM	24	CIS	5	PPT	361128
Nr2c2ap	5.93361	0.306119	0.563689	0.543063	0.587086	0.815024	BCL_SP_0195_LCM_WHOLE_CIS_conc5_TP192	BCL_SP_0195_LCM_WHOLE_CIS_conc0_TPcontrol	Nr2c2ap_47732	47732	BCL_SP_0195_LCM	192	CIS	5	WHOLE	361128
Nr2c2ap	2.5812	2.42025	1.34395	1.80084	0.0717279	NA	BCL_SP_0195_LCM_CPT_CIS_conc5_TP360	BCL_SP_0195_LCM_CPT_CIS_conc0_TPcontrol	Nr2c2ap_47732	47732	BCL_SP_0195_LCM	360	CIS	5	CPT	361128
Nr2c2ap	2.5812	2.89302	1.3375	2.16301	0.0305405	NA	BCL_SP_0195_LCM_CPT_CIS_conc5_TP2	BCL_SP_0195_LCM_CPT_CIS_conc0_TPcontrol	Nr2c2ap_47732	47732	BCL_SP_0195_LCM	2	CIS	5	CPT	361128
Nr2c2ap	2.5812	2.90377	1.33084	2.18191	0.029116	NA	BCL_SP_0195_LCM_CPT_CIS_conc5_TP120	BCL_SP_0195_LCM_CPT_CIS_conc0_TPcontrol	Nr2c2ap_47732	47732	BCL_SP_0195_LCM	120	CIS	5	CPT	361128
Nr2c2ap	2.5812	1.88426	1.37084	1.37453	0.169278	NA	BCL_SP_0195_LCM_CPT_CIS_conc5_TP192	BCL_SP_0195_LCM_CPT_CIS_conc0_TPcontrol	Nr2c2ap_47732	47732	BCL_SP_0195_LCM	192	CIS	5	CPT	361128
Nr2c2ap	2.29941	-3.57385	2.1404	-1.66971	0.0949773	NA	BCL_SP_0195_LCM_PPT_CIS_conc5_TP1	BCL_SP_0195_LCM_PPT_CIS_conc0_TPcontrol	Nr2c2ap_47732	47732	BCL_SP_0195_LCM	1	CIS	5	PPT	361128
Nr2c2ap	2.5812	2.33188	1.35678	1.71869	0.0856706	NA	BCL_SP_0195_LCM_CPT_CIS_conc5_TP672	BCL_SP_0195_LCM_CPT_CIS_conc0_TPcontrol	Nr2c2ap_47732	47732	BCL_SP_0195_LCM	672	CIS	5	CPT	361128
Nr2c2ap	2.29941	2.00263	2.1257	0.942105	0.346139	0.563146	BCL_SP_0195_LCM_PPT_CIS_conc5_TP288	BCL_SP_0195_LCM_PPT_CIS_conc0_TPcontrol	Nr2c2ap_47732	47732	BCL_SP_0195_LCM	288	CIS	5	PPT	361128
Nr2c2ap	5.93361	-0.635955	0.582762	-1.09128	0.27515	0.590005	BCL_SP_0195_LCM_WHOLE_CIS_conc5_TP360	BCL_SP_0195_LCM_WHOLE_CIS_conc0_TPcontrol	Nr2c2ap_47732	47732	BCL_SP_0195_LCM	360	CIS	5	WHOLE	361128
Nr2c2ap	5.93361	-0.116194	0.573069	-0.202757	0.839325	0.904339	BCL_SP_0195_LCM_WHOLE_CIS_conc5_TP2	BCL_SP_0195_LCM_WHOLE_CIS_conc0_TPcontrol	Nr2c2ap_47732	47732	BCL_SP_0195_LCM	2	CIS	5	WHOLE	361128
Nr2c2ap	2.29941	2.40498	1.80398	1.33315	0.182483	NA	BCL_SP_0195_LCM_PPT_CIS_conc5_TP672	BCL_SP_0195_LCM_PPT_CIS_conc0_TPcontrol	Nr2c2ap_47732	47732	BCL_SP_0195_LCM	672	CIS	5	PPT	361128
Nr2c2ap	2.29941	1.70802	1.83082	0.932926	0.350858	0.62357	BCL_SP_0195_LCM_PPT_CIS_conc5_TP192	BCL_SP_0195_LCM_PPT_CIS_conc0_TPcontrol	Nr2c2ap_47732	47732	BCL_SP_0195_LCM	192	CIS	5	PPT	361128
Nr2c2ap	2.29941	-0.456723	2.174	-0.210084	0.833602	NA	BCL_SP_0195_LCM_PPT_CIS_conc5_TP4	BCL_SP_0195_LCM_PPT_CIS_conc0_TPcontrol	Nr2c2ap_47732	47732	BCL_SP_0195_LCM	4	CIS	5	PPT	361128
Nr2c2ap	5.93361	-1.2157	0.605017	-2.00936	0.044499	0.112568	BCL_SP_0195_LCM_WHOLE_CIS_conc5_TP4	BCL_SP_0195_LCM_WHOLE_CIS_conc0_TPcontrol	Nr2c2ap_47732	47732	BCL_SP_0195_LCM	4	CIS	5	WHOLE	361128
Nr2c2ap	5.93361	0.163583	0.568087	0.287954	0.773382	0.962222	BCL_SP_0195_LCM_WHOLE_CIS_conc5_TP24	BCL_SP_0195_LCM_WHOLE_CIS_conc0_TPcontrol	Nr2c2ap_47732	47732	BCL_SP_0195_LCM	24	CIS	5	WHOLE	361128
Nr2c2ap	5.93361	-0.405429	0.577262	-0.702331	0.482473	0.683813	BCL_SP_0195_LCM_WHOLE_CIS_conc5_TP240	BCL_SP_0195_LCM_WHOLE_CIS_conc0_TPcontrol	Nr2c2ap_47732	47732	BCL_SP_0195_LCM	240	CIS	5	WHOLE	361128
Nr2c2ap	5.93361	-0.0659015	0.5735	-0.114911	0.908516	0.996282	BCL_SP_0195_LCM_WHOLE_CIS_conc5_TP1	BCL_SP_0195_LCM_WHOLE_CIS_conc0_TPcontrol	Nr2c2ap_47732	47732	BCL_SP_0195_LCM	1	CIS	5	WHOLE	361128
Nr2c2ap	2.5812	2.54584	1.35095	1.88448	0.0595	0.307751	BCL_SP_0195_LCM_CPT_CIS_conc5_TP288	BCL_SP_0195_LCM_CPT_CIS_conc0_TPcontrol	Nr2c2ap_47732	47732	BCL_SP_0195_LCM	288	CIS	5	CPT	361128
Nr2c2ap	5.93361	0.957809	0.553291	1.73111	0.0834315	0.263408	BCL_SP_0195_LCM_WHOLE_CIS_conc5_TP480	BCL_SP_0195_LCM_WHOLE_CIS_conc0_TPcontrol	Nr2c2ap_47732	47732	BCL_SP_0195_LCM	480	CIS	5	WHOLE	361128
Nr2c2ap	2.5812	2.62462	1.33808	1.96149	0.0498222	NA	BCL_SP_0195_LCM_CPT_CIS_conc5_TP72	BCL_SP_0195_LCM_CPT_CIS_conc0_TPcontrol	Nr2c2ap_47732	47732	BCL_SP_0195_LCM	72	CIS	5	CPT	361128
Nr2c2ap	2.29941	2.20054	1.80041	1.22224	0.221616	NA	BCL_SP_0195_LCM_PPT_CIS_conc5_TP2	BCL_SP_0195_LCM_PPT_CIS_conc0_TPcontrol	Nr2c2ap_47732	47732	BCL_SP_0195_LCM	2	CIS	5	PPT	361128
Nr2f1	4.69016	-0.783798	1.23763	-0.633307	0.526533	NA	BCL_SP_0195_LCM_CPT_CIS_conc5_TP24	BCL_SP_0195_LCM_CPT_CIS_conc0_TPcontrol	Nr2f1_37092	37092	BCL_SP_0195_LCM	24	CIS	5	CPT	81808
Nr2f1	9.46668	0.448031	0.406937	1.10098	0.270905	0.586038	BCL_SP_0195_LCM_WHOLE_CIS_conc5_TP360	BCL_SP_0195_LCM_WHOLE_CIS_conc0_TPcontrol	Nr2f1_37092	37092	BCL_SP_0195_LCM	360	CIS	5	WHOLE	81808
Nr2f1	4.69016	-1.03788	1.20955	-0.858072	0.390853	NA	BCL_SP_0195_LCM_CPT_CIS_conc5_TP2	BCL_SP_0195_LCM_CPT_CIS_conc0_TPcontrol	Nr2f1_37092	37092	BCL_SP_0195_LCM	2	CIS	5	CPT	81808
Nr2f1	4.69016	0.454794	1.17211	0.388014	0.698006	0.958519	BCL_SP_0195_LCM_CPT_CIS_conc5_TP480	BCL_SP_0195_LCM_CPT_CIS_conc0_TPcontrol	Nr2f1_37092	37092	BCL_SP_0195_LCM	480	CIS	5	CPT	81808
Nr2f1	9.46668	1.32315	0.398156	3.3232	0.000889924	0.0080649	BCL_SP_0195_LCM_WHOLE_CIS_conc5_TP240	BCL_SP_0195_LCM_WHOLE_CIS_conc0_TPcontrol	Nr2f1_37092	37092	BCL_SP_0195_LCM	240	CIS	5	WHOLE	81808
Nr2f1	5.80937	1.61078	1.50168	1.07266	0.283426	0.57145	BCL_SP_0195_LCM_PPT_CIS_conc5_TP72	BCL_SP_0195_LCM_PPT_CIS_conc0_TPcontrol	Nr2f1_37092	37092	BCL_SP_0195_LCM	72	CIS	5	PPT	81808
Nr2f1	9.46668	0.624094	0.40685	1.53397	0.125038	0.454794	BCL_SP_0195_LCM_WHOLE_CIS_conc5_TP72	BCL_SP_0195_LCM_WHOLE_CIS_conc0_TPcontrol	Nr2f1_37092	37092	BCL_SP_0195_LCM	72	CIS	5	WHOLE	81808
Nr2f1	5.80937	4.05828	1.72761	2.34907	0.0188203	0.0710266	BCL_SP_0195_LCM_PPT_CIS_conc5_TP480	BCL_SP_0195_LCM_PPT_CIS_conc0_TPcontrol	Nr2f1_37092	37092	BCL_SP_0195_LCM	480	CIS	5	PPT	81808
Nr2f1	5.80937	3.0266	1.73294	1.74651	0.0807231	0.229342	BCL_SP_0195_LCM_PPT_CIS_conc5_TP288	BCL_SP_0195_LCM_PPT_CIS_conc0_TPcontrol	Nr2f1_37092	37092	BCL_SP_0195_LCM	288	CIS	5	PPT	81808
Nr2f1	9.46668	0.268661	0.410969	0.653726	0.513288	0.769075	BCL_SP_0195_LCM_WHOLE_CIS_conc5_TP192	BCL_SP_0195_LCM_WHOLE_CIS_conc0_TPcontrol	Nr2f1_37092	37092	BCL_SP_0195_LCM	192	CIS	5	WHOLE	81808
Nr2f1	5.80937	0.585245	1.50226	0.389575	0.696851	1	BCL_SP_0195_LCM_PPT_CIS_conc5_TP2	BCL_SP_0195_LCM_PPT_CIS_conc0_TPcontrol	Nr2f1_37092	37092	BCL_SP_0195_LCM	2	CIS	5	PPT	81808
Nr2f1	4.69016	0.946029	1.16089	0.814916	0.41512	0.999004	BCL_SP_0195_LCM_CPT_CIS_conc5_TP120	BCL_SP_0195_LCM_CPT_CIS_conc0_TPcontrol	Nr2f1_37092	37092	BCL_SP_0195_LCM	120	CIS	5	CPT	81808
Nr2f1	5.80937	2.37029	1.49218	1.58848	0.112179	0.335069	BCL_SP_0195_LCM_PPT_CIS_conc5_TP192	BCL_SP_0195_LCM_PPT_CIS_conc0_TPcontrol	Nr2f1_37092	37092	BCL_SP_0195_LCM	192	CIS	5	PPT	81808
Nr2f1	4.69016	-1.51819	1.239	-1.22534	0.220449	0.582131	BCL_SP_0195_LCM_CPT_CIS_conc5_TP288	BCL_SP_0195_LCM_CPT_CIS_conc0_TPcontrol	Nr2f1_37092	37092	BCL_SP_0195_LCM	288	CIS	5	CPT	81808
Nr2f1	9.46668	0.716445	0.403069	1.77748	0.0754898	0.239226	BCL_SP_0195_LCM_WHOLE_CIS_conc5_TP120	BCL_SP_0195_LCM_WHOLE_CIS_conc0_TPcontrol	Nr2f1_37092	37092	BCL_SP_0195_LCM	120	CIS	5	WHOLE	81808
Nr2f1	9.46668	0.471487	0.406019	1.16124	0.245543	0.445618	BCL_SP_0195_LCM_WHOLE_CIS_conc5_TP288	BCL_SP_0195_LCM_WHOLE_CIS_conc0_TPcontrol	Nr2f1_37092	37092	BCL_SP_0195_LCM	288	CIS	5	WHOLE	81808
Nr2f1	4.69016	0.497888	1.16993	0.42557	0.670421	0.909802	BCL_SP_0195_LCM_CPT_CIS_conc5_TP4	BCL_SP_0195_LCM_CPT_CIS_conc0_TPcontrol	Nr2f1_37092	37092	BCL_SP_0195_LCM	4	CIS	5	CPT	81808
Nr2f1	5.80937	1.90266	1.75057	1.08688	0.277089	0.496768	BCL_SP_0195_LCM_PPT_CIS_conc5_TP240	BCL_SP_0195_LCM_PPT_CIS_conc0_TPcontrol	Nr2f1_37092	37092	BCL_SP_0195_LCM	240	CIS	5	PPT	81808
Nr2f1	5.80937	3.46669	1.7271	2.00724	0.0447243	0.14419	BCL_SP_0195_LCM_PPT_CIS_conc5_TP120	BCL_SP_0195_LCM_PPT_CIS_conc0_TPcontrol	Nr2f1_37092	37092	BCL_SP_0195_LCM	120	CIS	5	PPT	81808
Nr2f1	4.69016	-0.830722	1.1865	-0.700147	0.483836	0.999523	BCL_SP_0195_LCM_CPT_CIS_conc5_TP1	BCL_SP_0195_LCM_CPT_CIS_conc0_TPcontrol	Nr2f1_37092	37092	BCL_SP_0195_LCM	1	CIS	5	CPT	81808
Nr2f1	4.69016	-0.591515	1.19407	-0.495378	0.620333	0.998754	BCL_SP_0195_LCM_CPT_CIS_conc5_TP192	BCL_SP_0195_LCM_CPT_CIS_conc0_TPcontrol	Nr2f1_37092	37092	BCL_SP_0195_LCM	192	CIS	5	CPT	81808
Nr2f1	5.80937	0.489914	1.52143	0.322009	0.747446	NA	BCL_SP_0195_LCM_PPT_CIS_conc5_TP1	BCL_SP_0195_LCM_PPT_CIS_conc0_TPcontrol	Nr2f1_37092	37092	BCL_SP_0195_LCM	1	CIS	5	PPT	81808
Nr2f1	9.46668	0.0813013	0.413311	0.196708	0.844056	0.900936	BCL_SP_0195_LCM_WHOLE_CIS_conc5_TP4	BCL_SP_0195_LCM_WHOLE_CIS_conc0_TPcontrol	Nr2f1_37092	37092	BCL_SP_0195_LCM	4	CIS	5	WHOLE	81808
Nr2f1	4.69016	-0.139861	1.17628	-0.118901	0.905354	0.997487	BCL_SP_0195_LCM_CPT_CIS_conc5_TP72	BCL_SP_0195_LCM_CPT_CIS_conc0_TPcontrol	Nr2f1_37092	37092	BCL_SP_0195_LCM	72	CIS	5	CPT	81808
Nr2f1	9.46668	0.0958042	0.410168	0.233573	0.815317	0.911593	BCL_SP_0195_LCM_WHOLE_CIS_conc5_TP672	BCL_SP_0195_LCM_WHOLE_CIS_conc0_TPcontrol	Nr2f1_37092	37092	BCL_SP_0195_LCM	672	CIS	5	WHOLE	81808
Nr2f1	9.46668	-0.713202	0.434852	-1.6401	0.100984	0.232912	BCL_SP_0195_LCM_WHOLE_CIS_conc5_TP2	BCL_SP_0195_LCM_WHOLE_CIS_conc0_TPcontrol	Nr2f1_37092	37092	BCL_SP_0195_LCM	2	CIS	5	WHOLE	81808
Nr2f1	4.69016	-0.427277	1.19125	-0.358678	0.719836	NA	BCL_SP_0195_LCM_CPT_CIS_conc5_TP672	BCL_SP_0195_LCM_CPT_CIS_conc0_TPcontrol	Nr2f1_37092	37092	BCL_SP_0195_LCM	672	CIS	5	CPT	81808
Nr2f1	9.46668	-0.198441	0.422576	-0.469598	0.638642	0.976519	BCL_SP_0195_LCM_WHOLE_CIS_conc5_TP1	BCL_SP_0195_LCM_WHOLE_CIS_conc0_TPcontrol	Nr2f1_37092	37092	BCL_SP_0195_LCM	1	CIS	5	WHOLE	81808
Nr2f1	9.46668	0.607156	0.4042	1.50212	0.133067	0.343486	BCL_SP_0195_LCM_WHOLE_CIS_conc5_TP480	BCL_SP_0195_LCM_WHOLE_CIS_conc0_TPcontrol	Nr2f1_37092	37092	BCL_SP_0195_LCM	480	CIS	5	WHOLE	81808
Nr2f1	4.69016	-1.2691	1.20981	-1.049	0.294177	0.781983	BCL_SP_0195_LCM_CPT_CIS_conc5_TP360	BCL_SP_0195_LCM_CPT_CIS_conc0_TPcontrol	Nr2f1_37092	37092	BCL_SP_0195_LCM	360	CIS	5	CPT	81808
Nr2f1	5.80937	1.01703	1.74317	0.583438	0.559598	1	BCL_SP_0195_LCM_PPT_CIS_conc5_TP4	BCL_SP_0195_LCM_PPT_CIS_conc0_TPcontrol	Nr2f1_37092	37092	BCL_SP_0195_LCM	4	CIS	5	PPT	81808
Nr2f1	5.80937	1.66509	1.50924	1.10327	0.269911	0.638075	BCL_SP_0195_LCM_PPT_CIS_conc5_TP24	BCL_SP_0195_LCM_PPT_CIS_conc0_TPcontrol	Nr2f1_37092	37092	BCL_SP_0195_LCM	24	CIS	5	PPT	81808
Nr2f1	4.69016	-0.646958	1.18958	-0.543853	0.586542	0.983244	BCL_SP_0195_LCM_CPT_CIS_conc5_TP240	BCL_SP_0195_LCM_CPT_CIS_conc0_TPcontrol	Nr2f1_37092	37092	BCL_SP_0195_LCM	240	CIS	5	CPT	81808
Nr2f1	9.46668	0.0255573	0.417198	0.0612594	0.951153	0.99336	BCL_SP_0195_LCM_WHOLE_CIS_conc5_TP24	BCL_SP_0195_LCM_WHOLE_CIS_conc0_TPcontrol	Nr2f1_37092	37092	BCL_SP_0195_LCM	24	CIS	5	WHOLE	81808
Nr2f1	5.80937	1.73668	1.49134	1.16451	0.244219	0.713742	BCL_SP_0195_LCM_PPT_CIS_conc5_TP672	BCL_SP_0195_LCM_PPT_CIS_conc0_TPcontrol	Nr2f1_37092	37092	BCL_SP_0195_LCM	672	CIS	5	PPT	81808
Nr2f2	239.145	0.444729	0.265117	1.67748	0.0934478	0.336435	BCL_SP_0195_LCM_WHOLE_CIS_conc5_TP360	BCL_SP_0195_LCM_WHOLE_CIS_conc0_TPcontrol	Nr2f2_32621	32621	BCL_SP_0195_LCM	360	CIS	5	WHOLE	113984
Nr2f2	220.726	0.621002	0.345794	1.79587	0.072515	0.264289	BCL_SP_0195_LCM_PPT_CIS_conc5_TP72	BCL_SP_0195_LCM_PPT_CIS_conc0_TPcontrol	Nr2f2_32621	32621	BCL_SP_0195_LCM	72	CIS	5	PPT	113984
Nr2f2	199.97	0.238981	0.198786	1.2022	0.229287	0.671299	BCL_SP_0195_LCM_CPT_CIS_conc5_TP2	BCL_SP_0195_LCM_CPT_CIS_conc0_TPcontrol	Nr2f2_32621	32621	BCL_SP_0195_LCM	2	CIS	5	CPT	113984
Nr2f2	220.726	0.526452	0.346427	1.51966	0.128596	0.362732	BCL_SP_0195_LCM_PPT_CIS_conc5_TP192	BCL_SP_0195_LCM_PPT_CIS_conc0_TPcontrol	Nr2f2_32621	32621	BCL_SP_0195_LCM	192	CIS	5	PPT	113984
Nr2f2	239.145	0.756988	0.264934	2.85727	0.00427298	0.0267689	BCL_SP_0195_LCM_WHOLE_CIS_conc5_TP240	BCL_SP_0195_LCM_WHOLE_CIS_conc0_TPcontrol	Nr2f2_32621	32621	BCL_SP_0195_LCM	240	CIS	5	WHOLE	113984
Nr2f2	199.97	0.0176019	0.199956	0.0880292	0.929853	0.978717	BCL_SP_0195_LCM_CPT_CIS_conc5_TP288	BCL_SP_0195_LCM_CPT_CIS_conc0_TPcontrol	Nr2f2_32621	32621	BCL_SP_0195_LCM	288	CIS	5	CPT	113984
Nr2f2	239.145	0.158464	0.265503	0.596845	0.550611	0.848786	BCL_SP_0195_LCM_WHOLE_CIS_conc5_TP72	BCL_SP_0195_LCM_WHOLE_CIS_conc0_TPcontrol	Nr2f2_32621	32621	BCL_SP_0195_LCM	72	CIS	5	WHOLE	113984
Nr2f2	239.145	0.0269188	0.265416	0.101421	0.919216	0.963613	BCL_SP_0195_LCM_WHOLE_CIS_conc5_TP120	BCL_SP_0195_LCM_WHOLE_CIS_conc0_TPcontrol	Nr2f2_32621	32621	BCL_SP_0195_LCM	120	CIS	5	WHOLE	113984
Nr2f2	199.97	0.310862	0.197863	1.57109	0.116161	0.984155	BCL_SP_0195_LCM_CPT_CIS_conc5_TP120	BCL_SP_0195_LCM_CPT_CIS_conc0_TPcontrol	Nr2f2_32621	32621	BCL_SP_0195_LCM	120	CIS	5	CPT	113984
Nr2f2	220.726	0.334425	0.345534	0.967849	0.33312	0.772813	BCL_SP_0195_LCM_PPT_CIS_conc5_TP672	BCL_SP_0195_LCM_PPT_CIS_conc0_TPcontrol	Nr2f2_32621	32621	BCL_SP_0195_LCM	672	CIS	5	PPT	113984
Nr2f2	199.97	0.0257207	0.19984	0.128707	0.89759	0.989981	BCL_SP_0195_LCM_CPT_CIS_conc5_TP480	BCL_SP_0195_LCM_CPT_CIS_conc0_TPcontrol	Nr2f2_32621	32621	BCL_SP_0195_LCM	480	CIS	5	CPT	113984
Nr2f2	220.726	1.47255	0.403744	3.64724	0.000265071	0.00271314	BCL_SP_0195_LCM_PPT_CIS_conc5_TP120	BCL_SP_0195_LCM_PPT_CIS_conc0_TPcontrol	Nr2f2_32621	32621	BCL_SP_0195_LCM	120	CIS	5	PPT	113984
Nr2f2	199.97	-0.0213828	0.199685	-0.107082	0.914724	0.981805	BCL_SP_0195_LCM_CPT_CIS_conc5_TP4	BCL_SP_0195_LCM_CPT_CIS_conc0_TPcontrol	Nr2f2_32621	32621	BCL_SP_0195_LCM	4	CIS	5	CPT	113984
Nr2f2	220.726	0.909537	0.404902	2.24632	0.0246838	0.105226	BCL_SP_0195_LCM_PPT_CIS_conc5_TP240	BCL_SP_0195_LCM_PPT_CIS_conc0_TPcontrol	Nr2f2_32621	32621	BCL_SP_0195_LCM	240	CIS	5	PPT	113984
Nr2f2	239.145	0.214914	0.265373	0.809855	0.418023	0.697224	BCL_SP_0195_LCM_WHOLE_CIS_conc5_TP192	BCL_SP_0195_LCM_WHOLE_CIS_conc0_TPcontrol	Nr2f2_32621	32621	BCL_SP_0195_LCM	192	CIS	5	WHOLE	113984
Nr2f2	220.726	-0.248102	0.345584	-0.717919	0.472807	1	BCL_SP_0195_LCM_PPT_CIS_conc5_TP2	BCL_SP_0195_LCM_PPT_CIS_conc0_TPcontrol	Nr2f2_32621	32621	BCL_SP_0195_LCM	2	CIS	5	PPT	113984
Nr2f2	199.97	-0.00383759	0.199715	-0.0192153	0.984669	0.998754	BCL_SP_0195_LCM_CPT_CIS_conc5_TP192	BCL_SP_0195_LCM_CPT_CIS_conc0_TPcontrol	Nr2f2_32621	32621	BCL_SP_0195_LCM	192	CIS	5	CPT	113984
Nr2f2	220.726	-0.00496272	0.346201	-0.0143348	0.988563	1	BCL_SP_0195_LCM_PPT_CIS_conc5_TP1	BCL_SP_0195_LCM_PPT_CIS_conc0_TPcontrol	Nr2f2_32621	32621	BCL_SP_0195_LCM	1	CIS	5	PPT	113984
Nr2f2	239.145	-0.162884	0.265911	-0.612552	0.540172	0.965208	BCL_SP_0195_LCM_WHOLE_CIS_conc5_TP1	BCL_SP_0195_LCM_WHOLE_CIS_conc0_TPcontrol	Nr2f2_32621	32621	BCL_SP_0195_LCM	1	CIS	5	WHOLE	113984
Nr2f2	220.726	-0.127445	0.348625	-0.365564	0.71469	0.902548	BCL_SP_0195_LCM_PPT_CIS_conc5_TP24	BCL_SP_0195_LCM_PPT_CIS_conc0_TPcontrol	Nr2f2_32621	32621	BCL_SP_0195_LCM	24	CIS	5	PPT	113984
Nr2f2	199.97	0.0499398	0.203613	0.245268	0.806249	0.945502	BCL_SP_0195_LCM_CPT_CIS_conc5_TP24	BCL_SP_0195_LCM_CPT_CIS_conc0_TPcontrol	Nr2f2_32621	32621	BCL_SP_0195_LCM	24	CIS	5	CPT	113984
Nr2f2	239.145	-0.274259	0.266017	-1.03098	0.302549	0.791196	BCL_SP_0195_LCM_WHOLE_CIS_conc5_TP24	BCL_SP_0195_LCM_WHOLE_CIS_conc0_TPcontrol	Nr2f2_32621	32621	BCL_SP_0195_LCM	24	CIS	5	WHOLE	113984
Nr2f2	199.97	-0.00356034	0.199881	-0.0178123	0.985789	0.995671	BCL_SP_0195_LCM_CPT_CIS_conc5_TP672	BCL_SP_0195_LCM_CPT_CIS_conc0_TPcontrol	Nr2f2_32621	32621	BCL_SP_0195_LCM	672	CIS	5	CPT	113984
Nr2f2	199.97	-0.0799165	0.199204	-0.401179	0.688288	0.987695	BCL_SP_0195_LCM_CPT_CIS_conc5_TP240	BCL_SP_0195_LCM_CPT_CIS_conc0_TPcontrol	Nr2f2_32621	32621	BCL_SP_0195_LCM	240	CIS	5	CPT	113984
Nr2f2	239.145	0.292531	0.265186	1.10312	0.269976	0.506853	BCL_SP_0195_LCM_WHOLE_CIS_conc5_TP480	BCL_SP_0195_LCM_WHOLE_CIS_conc0_TPcontrol	Nr2f2_32621	32621	BCL_SP_0195_LCM	480	CIS	5	WHOLE	113984
Nr2f2	239.145	-0.20917	0.265564	-0.787644	0.430905	0.654989	BCL_SP_0195_LCM_WHOLE_CIS_conc5_TP672	BCL_SP_0195_LCM_WHOLE_CIS_conc0_TPcontrol	Nr2f2_32621	32621	BCL_SP_0195_LCM	672	CIS	5	WHOLE	113984
Nr2f2	199.97	0.145248	0.198385	0.73215	0.464077	0.996439	BCL_SP_0195_LCM_CPT_CIS_conc5_TP72	BCL_SP_0195_LCM_CPT_CIS_conc0_TPcontrol	Nr2f2_32621	32621	BCL_SP_0195_LCM	72	CIS	5	CPT	113984
Nr2f2	239.145	0.432537	0.265095	1.63163	0.102757	0.256919	BCL_SP_0195_LCM_WHOLE_CIS_conc5_TP288	BCL_SP_0195_LCM_WHOLE_CIS_conc0_TPcontrol	Nr2f2_32621	32621	BCL_SP_0195_LCM	288	CIS	5	WHOLE	113984
Nr2f2	220.726	0.799184	0.405034	1.97313	0.0484809	0.163142	BCL_SP_0195_LCM_PPT_CIS_conc5_TP288	BCL_SP_0195_LCM_PPT_CIS_conc0_TPcontrol	Nr2f2_32621	32621	BCL_SP_0195_LCM	288	CIS	5	PPT	113984
Nr2f2	220.726	1.24133	0.404906	3.06573	0.00217141	0.0141257	BCL_SP_0195_LCM_PPT_CIS_conc5_TP480	BCL_SP_0195_LCM_PPT_CIS_conc0_TPcontrol	Nr2f2_32621	32621	BCL_SP_0195_LCM	480	CIS	5	PPT	113984
Nr2f2	199.97	-0.147286	0.199272	-0.739118	0.459835	0.860545	BCL_SP_0195_LCM_CPT_CIS_conc5_TP360	BCL_SP_0195_LCM_CPT_CIS_conc0_TPcontrol	Nr2f2_32621	32621	BCL_SP_0195_LCM	360	CIS	5	CPT	113984
Nr2f2	220.726	0.00870805	0.404337	0.0215366	0.982818	1	BCL_SP_0195_LCM_PPT_CIS_conc5_TP4	BCL_SP_0195_LCM_PPT_CIS_conc0_TPcontrol	Nr2f2_32621	32621	BCL_SP_0195_LCM	4	CIS	5	PPT	113984
Nr2f2	239.145	-0.421903	0.266018	-1.58599	0.112741	0.220525	BCL_SP_0195_LCM_WHOLE_CIS_conc5_TP4	BCL_SP_0195_LCM_WHOLE_CIS_conc0_TPcontrol	Nr2f2_32621	32621	BCL_SP_0195_LCM	4	CIS	5	WHOLE	113984
Nr2f2	199.97	-0.0845781	0.198353	-0.426401	0.669816	0.999523	BCL_SP_0195_LCM_CPT_CIS_conc5_TP1	BCL_SP_0195_LCM_CPT_CIS_conc0_TPcontrol	Nr2f2_32621	32621	BCL_SP_0195_LCM	1	CIS	5	CPT	113984
Nr2f2	239.145	-0.352131	0.266061	-1.3235	0.18567	0.347679	BCL_SP_0195_LCM_WHOLE_CIS_conc5_TP2	BCL_SP_0195_LCM_WHOLE_CIS_conc0_TPcontrol	Nr2f2_32621	32621	BCL_SP_0195_LCM	2	CIS	5	WHOLE	113984
Nr2f6	0.303653	-3.14973	1.95593	-1.61035	0.107322	0.296479	BCL_SP_0195_LCM_WHOLE_CIS_conc5_TP120	BCL_SP_0195_LCM_WHOLE_CIS_conc0_TPcontrol	Nr2f6_9360	9360	BCL_SP_0195_LCM	120	CIS	5	WHOLE	245980
Nr2f6	4.94737	1.9794	1.50608	1.31427	0.188755	0.451719	BCL_SP_0195_LCM_PPT_CIS_conc5_TP192	BCL_SP_0195_LCM_PPT_CIS_conc0_TPcontrol	Nr2f6_9360	9360	BCL_SP_0195_LCM	192	CIS	5	PPT	245980
Nr2f6	3.63723	-1.4267	1.72947	-0.824933	0.40941	NA	BCL_SP_0195_LCM_CPT_CIS_conc5_TP24	BCL_SP_0195_LCM_CPT_CIS_conc0_TPcontrol	Nr2f6_9360	9360	BCL_SP_0195_LCM	24	CIS	5	CPT	245980
Nr2f6	4.94737	-0.648997	1.84397	-0.351957	0.72487	0.825228	BCL_SP_0195_LCM_PPT_CIS_conc5_TP480	BCL_SP_0195_LCM_PPT_CIS_conc0_TPcontrol	Nr2f6_9360	9360	BCL_SP_0195_LCM	480	CIS	5	PPT	245980
Nr2f6	3.63723	-1.30036	1.67087	-0.77825	0.436422	0.998754	BCL_SP_0195_LCM_CPT_CIS_conc5_TP192	BCL_SP_0195_LCM_CPT_CIS_conc0_TPcontrol	Nr2f6_9360	9360	BCL_SP_0195_LCM	192	CIS	5	CPT	245980
Nr2f6	3.63723	-0.851069	1.63989	-0.518981	0.603774	0.999004	BCL_SP_0195_LCM_CPT_CIS_conc5_TP120	BCL_SP_0195_LCM_CPT_CIS_conc0_TPcontrol	Nr2f6_9360	9360	BCL_SP_0195_LCM	120	CIS	5	CPT	245980
Nr2f6	4.94737	-5.18604	2.26806	-2.28655	0.0222222	0.0981613	BCL_SP_0195_LCM_PPT_CIS_conc5_TP240	BCL_SP_0195_LCM_PPT_CIS_conc0_TPcontrol	Nr2f6_9360	9360	BCL_SP_0195_LCM	240	CIS	5	PPT	245980
Nr2f6	4.94737	0.0612811	1.78686	0.0342954	0.972642	0.987864	BCL_SP_0195_LCM_PPT_CIS_conc5_TP120	BCL_SP_0195_LCM_PPT_CIS_conc0_TPcontrol	Nr2f6_9360	9360	BCL_SP_0195_LCM	120	CIS	5	PPT	245980
Nr2f6	0.303653	0.238425	1.66679	0.143045	0.886255	0.946994	BCL_SP_0195_LCM_WHOLE_CIS_conc5_TP672	BCL_SP_0195_LCM_WHOLE_CIS_conc0_TPcontrol	Nr2f6_9360	9360	BCL_SP_0195_LCM	672	CIS	5	WHOLE	245980
Nr2f6	0.303653	-0.228349	1.71343	-0.13327	0.89398	NA	BCL_SP_0195_LCM_WHOLE_CIS_conc5_TP288	BCL_SP_0195_LCM_WHOLE_CIS_conc0_TPcontrol	Nr2f6_9360	9360	BCL_SP_0195_LCM	288	CIS	5	WHOLE	245980
Nr2f6	0.303653	0.116856	1.68867	0.0692	0.94483	NA	BCL_SP_0195_LCM_WHOLE_CIS_conc5_TP240	BCL_SP_0195_LCM_WHOLE_CIS_conc0_TPcontrol	Nr2f6_9360	9360	BCL_SP_0195_LCM	240	CIS	5	WHOLE	245980
Nr2f6	3.63723	0.246746	1.62304	0.152027	0.879166	0.960351	BCL_SP_0195_LCM_CPT_CIS_conc5_TP288	BCL_SP_0195_LCM_CPT_CIS_conc0_TPcontrol	Nr2f6_9360	9360	BCL_SP_0195_LCM	288	CIS	5	CPT	245980
Nr2f6	0.303653	-3.10462	1.95593	-1.58728	0.112449	NA	BCL_SP_0195_LCM_WHOLE_CIS_conc5_TP360	BCL_SP_0195_LCM_WHOLE_CIS_conc0_TPcontrol	Nr2f6_9360	9360	BCL_SP_0195_LCM	360	CIS	5	WHOLE	245980
Nr2f6	4.94737	-1.09126	1.55601	-0.701319	0.483104	NA	BCL_SP_0195_LCM_PPT_CIS_conc5_TP1	BCL_SP_0195_LCM_PPT_CIS_conc0_TPcontrol	Nr2f6_9360	9360	BCL_SP_0195_LCM	1	CIS	5	PPT	245980
Nr2f6	0.303653	-0.47818	1.76496	-0.27093	0.786445	NA	BCL_SP_0195_LCM_WHOLE_CIS_conc5_TP2	BCL_SP_0195_LCM_WHOLE_CIS_conc0_TPcontrol	Nr2f6_9360	9360	BCL_SP_0195_LCM	2	CIS	5	WHOLE	245980
Nr2f6	3.63723	-2.49342	1.76542	-1.41237	0.157842	NA	BCL_SP_0195_LCM_CPT_CIS_conc5_TP2	BCL_SP_0195_LCM_CPT_CIS_conc0_TPcontrol	Nr2f6_9360	9360	BCL_SP_0195_LCM	2	CIS	5	CPT	245980
Nr2f6	0.303653	-0.708671	1.76866	-0.400682	0.688654	NA	BCL_SP_0195_LCM_WHOLE_CIS_conc5_TP480	BCL_SP_0195_LCM_WHOLE_CIS_conc0_TPcontrol	Nr2f6_9360	9360	BCL_SP_0195_LCM	480	CIS	5	WHOLE	245980
Nr2f6	0.303653	-2.91065	1.95593	-1.48811	0.136721	NA	BCL_SP_0195_LCM_WHOLE_CIS_conc5_TP24	BCL_SP_0195_LCM_WHOLE_CIS_conc0_TPcontrol	Nr2f6_9360	9360	BCL_SP_0195_LCM	24	CIS	5	WHOLE	245980
Nr2f6	3.63723	-0.274587	1.62587	-0.168886	0.865887	0.997487	BCL_SP_0195_LCM_CPT_CIS_conc5_TP72	BCL_SP_0195_LCM_CPT_CIS_conc0_TPcontrol	Nr2f6_9360	9360	BCL_SP_0195_LCM	72	CIS	5	CPT	245980
Nr2f6	4.94737	-2.86596	1.68892	-1.69692	0.0897118	0.527308	BCL_SP_0195_LCM_PPT_CIS_conc5_TP672	BCL_SP_0195_LCM_PPT_CIS_conc0_TPcontrol	Nr2f6_9360	9360	BCL_SP_0195_LCM	672	CIS	5	PPT	245980
Nr2f6	4.94737	0.59453	1.78145	0.333734	0.73858	0.863516	BCL_SP_0195_LCM_PPT_CIS_conc5_TP288	BCL_SP_0195_LCM_PPT_CIS_conc0_TPcontrol	Nr2f6_9360	9360	BCL_SP_0195_LCM	288	CIS	5	PPT	245980
Nr2f6	4.94737	-1.01769	1.53368	-0.663564	0.506969	1	BCL_SP_0195_LCM_PPT_CIS_conc5_TP2	BCL_SP_0195_LCM_PPT_CIS_conc0_TPcontrol	Nr2f6_9360	9360	BCL_SP_0195_LCM	2	CIS	5	PPT	245980
Nr2f6	0.303653	-0.336079	1.74896	-0.19216	0.847617	NA	BCL_SP_0195_LCM_WHOLE_CIS_conc5_TP72	BCL_SP_0195_LCM_WHOLE_CIS_conc0_TPcontrol	Nr2f6_9360	9360	BCL_SP_0195_LCM	72	CIS	5	WHOLE	245980
Nr2f6	4.94737	-2.39312	1.68756	-1.41809	0.156163	NA	BCL_SP_0195_LCM_PPT_CIS_conc5_TP72	BCL_SP_0195_LCM_PPT_CIS_conc0_TPcontrol	Nr2f6_9360	9360	BCL_SP_0195_LCM	72	CIS	5	PPT	245980
Nr2f6	3.63723	2.0314	1.59982	1.26976	0.204169	0.707107	BCL_SP_0195_LCM_CPT_CIS_conc5_TP360	BCL_SP_0195_LCM_CPT_CIS_conc0_TPcontrol	Nr2f6_9360	9360	BCL_SP_0195_LCM	360	CIS	5	CPT	245980
Nr2f6	4.94737	2.49667	1.50334	1.66075	0.0967634	0.391488	BCL_SP_0195_LCM_PPT_CIS_conc5_TP24	BCL_SP_0195_LCM_PPT_CIS_conc0_TPcontrol	Nr2f6_9360	9360	BCL_SP_0195_LCM	24	CIS	5	PPT	245980
Nr2f6	3.63723	-0.662294	1.63765	-0.404418	0.685905	0.987585	BCL_SP_0195_LCM_CPT_CIS_conc5_TP240	BCL_SP_0195_LCM_CPT_CIS_conc0_TPcontrol	Nr2f6_9360	9360	BCL_SP_0195_LCM	240	CIS	5	CPT	245980
Nr2f6	3.63723	0.54493	1.60887	0.338704	0.734833	0.999523	BCL_SP_0195_LCM_CPT_CIS_conc5_TP1	BCL_SP_0195_LCM_CPT_CIS_conc0_TPcontrol	Nr2f6_9360	9360	BCL_SP_0195_LCM	1	CIS	5	CPT	245980
Nr2f6	0.303653	1.24586	1.62345	0.767416	0.442834	0.718084	BCL_SP_0195_LCM_WHOLE_CIS_conc5_TP192	BCL_SP_0195_LCM_WHOLE_CIS_conc0_TPcontrol	Nr2f6_9360	9360	BCL_SP_0195_LCM	192	CIS	5	WHOLE	245980
Nr2f6	3.63723	-2.17092	1.73492	-1.2513	0.210823	0.609122	BCL_SP_0195_LCM_CPT_CIS_conc5_TP4	BCL_SP_0195_LCM_CPT_CIS_conc0_TPcontrol	Nr2f6_9360	9360	BCL_SP_0195_LCM	4	CIS	5	CPT	245980
Nr2f6	3.63723	-0.62109	1.64609	-0.377312	0.705942	0.959596	BCL_SP_0195_LCM_CPT_CIS_conc5_TP480	BCL_SP_0195_LCM_CPT_CIS_conc0_TPcontrol	Nr2f6_9360	9360	BCL_SP_0195_LCM	480	CIS	5	CPT	245980
Nr2f6	0.303653	-1.27864	1.87972	-0.68023	0.496359	NA	BCL_SP_0195_LCM_WHOLE_CIS_conc5_TP4	BCL_SP_0195_LCM_WHOLE_CIS_conc0_TPcontrol	Nr2f6_9360	9360	BCL_SP_0195_LCM	4	CIS	5	WHOLE	245980
Nr2f6	3.63723	0.473544	1.61804	0.292666	0.769778	NA	BCL_SP_0195_LCM_CPT_CIS_conc5_TP672	BCL_SP_0195_LCM_CPT_CIS_conc0_TPcontrol	Nr2f6_9360	9360	BCL_SP_0195_LCM	672	CIS	5	CPT	245980
Nr2f6	0.303653	-0.372521	1.75952	-0.211718	0.832327	0.99142	BCL_SP_0195_LCM_WHOLE_CIS_conc5_TP1	BCL_SP_0195_LCM_WHOLE_CIS_conc0_TPcontrol	Nr2f6_9360	9360	BCL_SP_0195_LCM	1	CIS	5	WHOLE	245980
Nr2f6	4.94737	0.275229	1.7668	0.155778	0.876208	1	BCL_SP_0195_LCM_PPT_CIS_conc5_TP4	BCL_SP_0195_LCM_PPT_CIS_conc0_TPcontrol	Nr2f6_9360	9360	BCL_SP_0195_LCM	4	CIS	5	PPT	245980
Nr3c2	113.203	-0.262251	0.201469	-1.30169	0.193021	0.420994	BCL_SP_0195_LCM_WHOLE_CIS_conc5_TP672	BCL_SP_0195_LCM_WHOLE_CIS_conc0_TPcontrol	Nr3c2_45231	45231	BCL_SP_0195_LCM	672	CIS	5	WHOLE	25672
Nr3c2	113.203	-1.10074	0.205453	-5.35762	8.4325e-08	1.45053e-05	BCL_SP_0195_LCM_WHOLE_CIS_conc5_TP2	BCL_SP_0195_LCM_WHOLE_CIS_conc0_TPcontrol	Nr3c2_45231	45231	BCL_SP_0195_LCM	2	CIS	5	WHOLE	25672
Nr3c2	113.203	-0.129565	0.201466	-0.643109	0.520153	0.785115	BCL_SP_0195_LCM_WHOLE_CIS_conc5_TP360	BCL_SP_0195_LCM_WHOLE_CIS_conc0_TPcontrol	Nr3c2_45231	45231	BCL_SP_0195_LCM	360	CIS	5	WHOLE	25672
Nr3c2	30.1823	-0.841984	0.559635	-1.50452	0.132446	0.497918	BCL_SP_0195_LCM_CPT_CIS_conc5_TP4	BCL_SP_0195_LCM_CPT_CIS_conc0_TPcontrol	Nr3c2_45231	45231	BCL_SP_0195_LCM	4	CIS	5	CPT	25672
Nr3c2	29.6501	2.32419	0.876798	2.65077	0.00803075	0.040672	BCL_SP_0195_LCM_PPT_CIS_conc5_TP120	BCL_SP_0195_LCM_PPT_CIS_conc0_TPcontrol	Nr3c2_45231	45231	BCL_SP_0195_LCM	120	CIS	5	PPT	25672
Nr3c2	29.6501	-0.059972	0.755228	-0.0794091	0.936707	1	BCL_SP_0195_LCM_PPT_CIS_conc5_TP2	BCL_SP_0195_LCM_PPT_CIS_conc0_TPcontrol	Nr3c2_45231	45231	BCL_SP_0195_LCM	2	CIS	5	PPT	25672
Nr3c2	29.6501	0.615762	0.757657	0.812719	0.416379	0.694554	BCL_SP_0195_LCM_PPT_CIS_conc5_TP72	BCL_SP_0195_LCM_PPT_CIS_conc0_TPcontrol	Nr3c2_45231	45231	BCL_SP_0195_LCM	72	CIS	5	PPT	25672
Nr3c2	30.1823	-0.229172	0.551641	-0.415436	0.677823	0.928907	BCL_SP_0195_LCM_CPT_CIS_conc5_TP2	BCL_SP_0195_LCM_CPT_CIS_conc0_TPcontrol	Nr3c2_45231	45231	BCL_SP_0195_LCM	2	CIS	5	CPT	25672
Nr3c2	30.1823	-0.00107617	0.550805	-0.00195381	0.998441	0.999186	BCL_SP_0195_LCM_CPT_CIS_conc5_TP288	BCL_SP_0195_LCM_CPT_CIS_conc0_TPcontrol	Nr3c2_45231	45231	BCL_SP_0195_LCM	288	CIS	5	CPT	25672
Nr3c2	29.6501	-0.355384	0.76341	-0.465522	0.641558	1	BCL_SP_0195_LCM_PPT_CIS_conc5_TP1	BCL_SP_0195_LCM_PPT_CIS_conc0_TPcontrol	Nr3c2_45231	45231	BCL_SP_0195_LCM	1	CIS	5	PPT	25672
Nr3c2	29.6501	0.294029	0.763357	0.385179	0.700105	0.859569	BCL_SP_0195_LCM_PPT_CIS_conc5_TP192	BCL_SP_0195_LCM_PPT_CIS_conc0_TPcontrol	Nr3c2_45231	45231	BCL_SP_0195_LCM	192	CIS	5	PPT	25672
Nr3c2	30.1823	0.556979	0.546274	1.0196	0.30792	0.838486	BCL_SP_0195_LCM_CPT_CIS_conc5_TP480	BCL_SP_0195_LCM_CPT_CIS_conc0_TPcontrol	Nr3c2_45231	45231	BCL_SP_0195_LCM	480	CIS	5	CPT	25672
Nr3c2	113.203	-0.0838309	0.20125	-0.416552	0.677006	0.831354	BCL_SP_0195_LCM_WHOLE_CIS_conc5_TP120	BCL_SP_0195_LCM_WHOLE_CIS_conc0_TPcontrol	Nr3c2_45231	45231	BCL_SP_0195_LCM	120	CIS	5	WHOLE	25672
Nr3c2	30.1823	0.23989	0.548096	0.437679	0.661619	0.998754	BCL_SP_0195_LCM_CPT_CIS_conc5_TP192	BCL_SP_0195_LCM_CPT_CIS_conc0_TPcontrol	Nr3c2_45231	45231	BCL_SP_0195_LCM	192	CIS	5	CPT	25672
Nr3c2	113.203	0.293763	0.200487	1.46525	0.142853	0.356894	BCL_SP_0195_LCM_WHOLE_CIS_conc5_TP480	BCL_SP_0195_LCM_WHOLE_CIS_conc0_TPcontrol	Nr3c2_45231	45231	BCL_SP_0195_LCM	480	CIS	5	WHOLE	25672
Nr3c2	113.203	-0.302344	0.201983	-1.49687	0.134426	0.315341	BCL_SP_0195_LCM_WHOLE_CIS_conc5_TP240	BCL_SP_0195_LCM_WHOLE_CIS_conc0_TPcontrol	Nr3c2_45231	45231	BCL_SP_0195_LCM	240	CIS	5	WHOLE	25672
Nr3c2	29.6501	2.65826	0.876726	3.03202	0.0024292	0.0188259	BCL_SP_0195_LCM_PPT_CIS_conc5_TP288	BCL_SP_0195_LCM_PPT_CIS_conc0_TPcontrol	Nr3c2_45231	45231	BCL_SP_0195_LCM	288	CIS	5	PPT	25672
Nr3c2	113.203	-0.632715	0.203512	-3.10898	0.00187732	0.0298009	BCL_SP_0195_LCM_WHOLE_CIS_conc5_TP72	BCL_SP_0195_LCM_WHOLE_CIS_conc0_TPcontrol	Nr3c2_45231	45231	BCL_SP_0195_LCM	72	CIS	5	WHOLE	25672
Nr3c2	30.1823	0.228349	0.545733	0.418426	0.675636	0.999004	BCL_SP_0195_LCM_CPT_CIS_conc5_TP120	BCL_SP_0195_LCM_CPT_CIS_conc0_TPcontrol	Nr3c2_45231	45231	BCL_SP_0195_LCM	120	CIS	5	CPT	25672
Nr3c2	29.6501	2.40029	0.878692	2.73167	0.0063015	0.0316194	BCL_SP_0195_LCM_PPT_CIS_conc5_TP480	BCL_SP_0195_LCM_PPT_CIS_conc0_TPcontrol	Nr3c2_45231	45231	BCL_SP_0195_LCM	480	CIS	5	PPT	25672
Nr3c2	113.203	-0.307459	0.202552	-1.51793	0.129032	0.848034	BCL_SP_0195_LCM_WHOLE_CIS_conc5_TP1	BCL_SP_0195_LCM_WHOLE_CIS_conc0_TPcontrol	Nr3c2_45231	45231	BCL_SP_0195_LCM	1	CIS	5	WHOLE	25672
Nr3c2	113.203	-0.370978	0.202359	-1.83326	0.0667634	0.249894	BCL_SP_0195_LCM_WHOLE_CIS_conc5_TP192	BCL_SP_0195_LCM_WHOLE_CIS_conc0_TPcontrol	Nr3c2_45231	45231	BCL_SP_0195_LCM	192	CIS	5	WHOLE	25672
Nr3c2	29.6501	1.42993	0.881763	1.62168	0.104872	0.274643	BCL_SP_0195_LCM_PPT_CIS_conc5_TP240	BCL_SP_0195_LCM_PPT_CIS_conc0_TPcontrol	Nr3c2_45231	45231	BCL_SP_0195_LCM	240	CIS	5	PPT	25672
Nr3c2	30.1823	-0.359016	0.550549	-0.652106	0.514333	0.997487	BCL_SP_0195_LCM_CPT_CIS_conc5_TP72	BCL_SP_0195_LCM_CPT_CIS_conc0_TPcontrol	Nr3c2_45231	45231	BCL_SP_0195_LCM	72	CIS	5	CPT	25672
Nr3c2	29.6501	0.530649	0.754949	0.702894	0.482122	0.845513	BCL_SP_0195_LCM_PPT_CIS_conc5_TP672	BCL_SP_0195_LCM_PPT_CIS_conc0_TPcontrol	Nr3c2_45231	45231	BCL_SP_0195_LCM	672	CIS	5	PPT	25672
Nr3c2	113.203	0.139546	0.200793	0.694979	0.487069	0.672771	BCL_SP_0195_LCM_WHOLE_CIS_conc5_TP288	BCL_SP_0195_LCM_WHOLE_CIS_conc0_TPcontrol	Nr3c2_45231	45231	BCL_SP_0195_LCM	288	CIS	5	WHOLE	25672
Nr3c2	113.203	-0.995141	0.204466	-4.86702	1.13291e-06	2.85502e-05	BCL_SP_0195_LCM_WHOLE_CIS_conc5_TP4	BCL_SP_0195_LCM_WHOLE_CIS_conc0_TPcontrol	Nr3c2_45231	45231	BCL_SP_0195_LCM	4	CIS	5	WHOLE	25672
Nr3c2	113.203	-0.339496	0.202567	-1.67597	0.0937435	0.559166	BCL_SP_0195_LCM_WHOLE_CIS_conc5_TP24	BCL_SP_0195_LCM_WHOLE_CIS_conc0_TPcontrol	Nr3c2_45231	45231	BCL_SP_0195_LCM	24	CIS	5	WHOLE	25672
Nr3c2	30.1823	-0.104585	0.548897	-0.190536	0.848889	0.995703	BCL_SP_0195_LCM_CPT_CIS_conc5_TP240	BCL_SP_0195_LCM_CPT_CIS_conc0_TPcontrol	Nr3c2_45231	45231	BCL_SP_0195_LCM	240	CIS	5	CPT	25672
Nr3c2	29.6501	1.00135	0.757523	1.32188	0.186208	0.537401	BCL_SP_0195_LCM_PPT_CIS_conc5_TP24	BCL_SP_0195_LCM_PPT_CIS_conc0_TPcontrol	Nr3c2_45231	45231	BCL_SP_0195_LCM	24	CIS	5	PPT	25672
Nr3c2	29.6501	-1.22356	0.895496	-1.36635	0.171828	1	BCL_SP_0195_LCM_PPT_CIS_conc5_TP4	BCL_SP_0195_LCM_PPT_CIS_conc0_TPcontrol	Nr3c2_45231	45231	BCL_SP_0195_LCM	4	CIS	5	PPT	25672
Nr3c2	30.1823	1.15879	0.54181	2.13874	0.0324566	0.379057	BCL_SP_0195_LCM_CPT_CIS_conc5_TP360	BCL_SP_0195_LCM_CPT_CIS_conc0_TPcontrol	Nr3c2_45231	45231	BCL_SP_0195_LCM	360	CIS	5	CPT	25672
Nr3c2	30.1823	-1.35865	0.588804	-2.30748	0.0210279	0.225775	BCL_SP_0195_LCM_CPT_CIS_conc5_TP24	BCL_SP_0195_LCM_CPT_CIS_conc0_TPcontrol	Nr3c2_45231	45231	BCL_SP_0195_LCM	24	CIS	5	CPT	25672
Nr3c2	30.1823	0.955407	0.543991	1.75629	0.0790385	0.332445	BCL_SP_0195_LCM_CPT_CIS_conc5_TP672	BCL_SP_0195_LCM_CPT_CIS_conc0_TPcontrol	Nr3c2_45231	45231	BCL_SP_0195_LCM	672	CIS	5	CPT	25672
Nr3c2	30.1823	-0.182013	0.547167	-0.332646	0.739401	0.999523	BCL_SP_0195_LCM_CPT_CIS_conc5_TP1	BCL_SP_0195_LCM_CPT_CIS_conc0_TPcontrol	Nr3c2_45231	45231	BCL_SP_0195_LCM	1	CIS	5	CPT	25672
Nr4a1	1.24593	0.437033	3.32954	0.131259	0.89557	NA	BCL_SP_0195_LCM_PPT_CIS_conc5_TP72	BCL_SP_0195_LCM_PPT_CIS_conc0_TPcontrol	Nr4a1_9362	9362	BCL_SP_0195_LCM	72	CIS	5	PPT	79240
Nr4a1	2.63253	0.632978	0.68552	0.923354	0.355822	0.663726	BCL_SP_0195_LCM_WHOLE_CIS_conc5_TP360	BCL_SP_0195_LCM_WHOLE_CIS_conc0_TPcontrol	Nr4a1_9362	9362	BCL_SP_0195_LCM	360	CIS	5	WHOLE	79240
Nr4a1	2.63253	0.507386	0.688174	0.737294	0.460944	0.682782	BCL_SP_0195_LCM_WHOLE_CIS_conc5_TP120	BCL_SP_0195_LCM_WHOLE_CIS_conc0_TPcontrol	Nr4a1_9362	9362	BCL_SP_0195_LCM	120	CIS	5	WHOLE	79240
Nr4a1	1.24593	0.887801	3.31927	0.267469	0.789108	NA	BCL_SP_0195_LCM_PPT_CIS_conc5_TP192	BCL_SP_0195_LCM_PPT_CIS_conc0_TPcontrol	Nr4a1_9362	9362	BCL_SP_0195_LCM	192	CIS	5	PPT	79240
Nr4a1	1.24593	-2.87031	4.07353	-0.704623	0.481045	NA	BCL_SP_0195_LCM_PPT_CIS_conc5_TP120	BCL_SP_0195_LCM_PPT_CIS_conc0_TPcontrol	Nr4a1_9362	9362	BCL_SP_0195_LCM	120	CIS	5	PPT	79240
Nr4a1	2.63253	-0.154624	0.721423	-0.214332	0.830288	0.891234	BCL_SP_0195_LCM_WHOLE_CIS_conc5_TP4	BCL_SP_0195_LCM_WHOLE_CIS_conc0_TPcontrol	Nr4a1_9362	9362	BCL_SP_0195_LCM	4	CIS	5	WHOLE	79240
Nr4a1	1.24593	-3.48421	3.46035	-1.0069	0.313985	NA	BCL_SP_0195_LCM_PPT_CIS_conc5_TP2	BCL_SP_0195_LCM_PPT_CIS_conc0_TPcontrol	Nr4a1_9362	9362	BCL_SP_0195_LCM	2	CIS	5	PPT	79240
Nr4a1	2.63253	1.74299	0.660025	2.64079	0.00827133	0.0437669	BCL_SP_0195_LCM_WHOLE_CIS_conc5_TP240	BCL_SP_0195_LCM_WHOLE_CIS_conc0_TPcontrol	Nr4a1_9362	9362	BCL_SP_0195_LCM	240	CIS	5	WHOLE	79240
Nr4a1	2.63253	-0.374996	0.737766	-0.508286	0.611253	0.829103	BCL_SP_0195_LCM_WHOLE_CIS_conc5_TP192	BCL_SP_0195_LCM_WHOLE_CIS_conc0_TPcontrol	Nr4a1_9362	9362	BCL_SP_0195_LCM	192	CIS	5	WHOLE	79240
Nr4a1	1.40576	0.170963	2.09356	0.0816614	0.934916	NA	BCL_SP_0195_LCM_CPT_CIS_conc5_TP360	BCL_SP_0195_LCM_CPT_CIS_conc0_TPcontrol	Nr4a1_9362	9362	BCL_SP_0195_LCM	360	CIS	5	CPT	79240
Nr4a1	1.40576	0.902713	2.08187	0.433607	0.664574	NA	BCL_SP_0195_LCM_CPT_CIS_conc5_TP288	BCL_SP_0195_LCM_CPT_CIS_conc0_TPcontrol	Nr4a1_9362	9362	BCL_SP_0195_LCM	288	CIS	5	CPT	79240
Nr4a1	1.24593	1.6702	3.27832	0.509468	0.610424	NA	BCL_SP_0195_LCM_PPT_CIS_conc5_TP1	BCL_SP_0195_LCM_PPT_CIS_conc0_TPcontrol	Nr4a1_9362	9362	BCL_SP_0195_LCM	1	CIS	5	PPT	79240
Nr4a1	2.63253	1.54656	0.660609	2.34111	0.0192265	0.112163	BCL_SP_0195_LCM_WHOLE_CIS_conc5_TP672	BCL_SP_0195_LCM_WHOLE_CIS_conc0_TPcontrol	Nr4a1_9362	9362	BCL_SP_0195_LCM	672	CIS	5	WHOLE	79240
Nr4a1	1.40576	0.145418	2.10352	0.0691307	0.944886	NA	BCL_SP_0195_LCM_CPT_CIS_conc5_TP2	BCL_SP_0195_LCM_CPT_CIS_conc0_TPcontrol	Nr4a1_9362	9362	BCL_SP_0195_LCM	2	CIS	5	CPT	79240
Nr4a1	2.63253	1.09482	0.677367	1.6163	0.106031	0.578164	BCL_SP_0195_LCM_WHOLE_CIS_conc5_TP24	BCL_SP_0195_LCM_WHOLE_CIS_conc0_TPcontrol	Nr4a1_9362	9362	BCL_SP_0195_LCM	24	CIS	5	WHOLE	79240
Nr4a1	1.40576	1.55594	2.06465	0.753611	0.451083	NA	BCL_SP_0195_LCM_CPT_CIS_conc5_TP4	BCL_SP_0195_LCM_CPT_CIS_conc0_TPcontrol	Nr4a1_9362	9362	BCL_SP_0195_LCM	4	CIS	5	CPT	79240
Nr4a1	1.40576	-1.99856	2.28319	-0.875335	0.381391	NA	BCL_SP_0195_LCM_CPT_CIS_conc5_TP480	BCL_SP_0195_LCM_CPT_CIS_conc0_TPcontrol	Nr4a1_9362	9362	BCL_SP_0195_LCM	480	CIS	5	CPT	79240
Nr4a1	1.24593	-2.63622	4.07353	-0.647158	0.51753	NA	BCL_SP_0195_LCM_PPT_CIS_conc5_TP288	BCL_SP_0195_LCM_PPT_CIS_conc0_TPcontrol	Nr4a1_9362	9362	BCL_SP_0195_LCM	288	CIS	5	PPT	79240
Nr4a1	1.24593	2.60598	3.81833	0.68249	0.494929	NA	BCL_SP_0195_LCM_PPT_CIS_conc5_TP4	BCL_SP_0195_LCM_PPT_CIS_conc0_TPcontrol	Nr4a1_9362	9362	BCL_SP_0195_LCM	4	CIS	5	PPT	79240
Nr4a1	2.63253	1.13455	0.675664	1.67917	0.0931193	0.386762	BCL_SP_0195_LCM_WHOLE_CIS_conc5_TP72	BCL_SP_0195_LCM_WHOLE_CIS_conc0_TPcontrol	Nr4a1_9362	9362	BCL_SP_0195_LCM	72	CIS	5	WHOLE	79240
Nr4a1	1.40576	-4.19481	2.35575	-1.78067	0.0749665	NA	BCL_SP_0195_LCM_CPT_CIS_conc5_TP1	BCL_SP_0195_LCM_CPT_CIS_conc0_TPcontrol	Nr4a1_9362	9362	BCL_SP_0195_LCM	1	CIS	5	CPT	79240
Nr4a1	2.63253	1.49645	0.668138	2.23974	0.0251079	0.633954	BCL_SP_0195_LCM_WHOLE_CIS_conc5_TP1	BCL_SP_0195_LCM_WHOLE_CIS_conc0_TPcontrol	Nr4a1_9362	9362	BCL_SP_0195_LCM	1	CIS	5	WHOLE	79240
Nr4a1	1.24593	-2.15725	3.46035	-0.62342	0.533008	NA	BCL_SP_0195_LCM_PPT_CIS_conc5_TP24	BCL_SP_0195_LCM_PPT_CIS_conc0_TPcontrol	Nr4a1_9362	9362	BCL_SP_0195_LCM	24	CIS	5	PPT	79240
Nr4a1	2.63253	-0.417547	0.731066	-0.571148	0.567899	0.757216	BCL_SP_0195_LCM_WHOLE_CIS_conc5_TP480	BCL_SP_0195_LCM_WHOLE_CIS_conc0_TPcontrol	Nr4a1_9362	9362	BCL_SP_0195_LCM	480	CIS	5	WHOLE	79240
Nr4a1	1.40576	-1.27624	2.17443	-0.58693	0.557251	NA	BCL_SP_0195_LCM_CPT_CIS_conc5_TP120	BCL_SP_0195_LCM_CPT_CIS_conc0_TPcontrol	Nr4a1_9362	9362	BCL_SP_0195_LCM	120	CIS	5	CPT	79240
Nr4a1	1.40576	1.94714	2.05572	0.947185	0.343545	NA	BCL_SP_0195_LCM_CPT_CIS_conc5_TP72	BCL_SP_0195_LCM_CPT_CIS_conc0_TPcontrol	Nr4a1_9362	9362	BCL_SP_0195_LCM	72	CIS	5	CPT	79240
Nr4a1	1.40576	-1.11283	2.19275	-0.507506	0.6118	NA	BCL_SP_0195_LCM_CPT_CIS_conc5_TP24	BCL_SP_0195_LCM_CPT_CIS_conc0_TPcontrol	Nr4a1_9362	9362	BCL_SP_0195_LCM	24	CIS	5	CPT	79240
Nr4a1	2.63253	0.470898	0.68944	0.683016	0.494597	0.679287	BCL_SP_0195_LCM_WHOLE_CIS_conc5_TP288	BCL_SP_0195_LCM_WHOLE_CIS_conc0_TPcontrol	Nr4a1_9362	9362	BCL_SP_0195_LCM	288	CIS	5	WHOLE	79240
Nr4a1	1.24593	-0.736473	3.99955	-0.184139	0.853904	NA	BCL_SP_0195_LCM_PPT_CIS_conc5_TP240	BCL_SP_0195_LCM_PPT_CIS_conc0_TPcontrol	Nr4a1_9362	9362	BCL_SP_0195_LCM	240	CIS	5	PPT	79240
Nr4a1	1.40576	-0.653501	2.15478	-0.303279	0.761677	NA	BCL_SP_0195_LCM_CPT_CIS_conc5_TP672	BCL_SP_0195_LCM_CPT_CIS_conc0_TPcontrol	Nr4a1_9362	9362	BCL_SP_0195_LCM	672	CIS	5	CPT	79240
Nr4a1	2.63253	0.417772	0.698902	0.597754	0.550004	0.700102	BCL_SP_0195_LCM_WHOLE_CIS_conc5_TP2	BCL_SP_0195_LCM_WHOLE_CIS_conc0_TPcontrol	Nr4a1_9362	9362	BCL_SP_0195_LCM	2	CIS	5	WHOLE	79240
Nr4a1	1.40576	-3.02757	2.35349	-1.28642	0.198297	NA	BCL_SP_0195_LCM_CPT_CIS_conc5_TP240	BCL_SP_0195_LCM_CPT_CIS_conc0_TPcontrol	Nr4a1_9362	9362	BCL_SP_0195_LCM	240	CIS	5	CPT	79240
Nr4a1	1.24593	1.81835	3.27521	0.555188	0.578766	NA	BCL_SP_0195_LCM_PPT_CIS_conc5_TP672	BCL_SP_0195_LCM_PPT_CIS_conc0_TPcontrol	Nr4a1_9362	9362	BCL_SP_0195_LCM	672	CIS	5	PPT	79240
Nr4a1	1.24593	3.40939	3.82489	0.891369	0.372731	NA	BCL_SP_0195_LCM_PPT_CIS_conc5_TP480	BCL_SP_0195_LCM_PPT_CIS_conc0_TPcontrol	Nr4a1_9362	9362	BCL_SP_0195_LCM	480	CIS	5	PPT	79240
Nr4a1	1.40576	-0.330456	2.1284	-0.15526	0.876616	NA	BCL_SP_0195_LCM_CPT_CIS_conc5_TP192	BCL_SP_0195_LCM_CPT_CIS_conc0_TPcontrol	Nr4a1_9362	9362	BCL_SP_0195_LCM	192	CIS	5	CPT	79240
Nr4a2	3.58867	-2.09869	1.81919	-1.15364	0.248649	0.523353	BCL_SP_0195_LCM_PPT_CIS_conc5_TP192	BCL_SP_0195_LCM_PPT_CIS_conc0_TPcontrol	Nr4a2_50506	50506	BCL_SP_0195_LCM	192	CIS	5	PPT	54278
Nr4a2	5.06707	0.269261	0.543967	0.494996	0.620603	0.793948	BCL_SP_0195_LCM_WHOLE_CIS_conc5_TP120	BCL_SP_0195_LCM_WHOLE_CIS_conc0_TPcontrol	Nr4a2_50506	50506	BCL_SP_0195_LCM	120	CIS	5	WHOLE	54278
Nr4a2	5.06707	1.51699	0.522596	2.9028	0.0036984	0.305123	BCL_SP_0195_LCM_WHOLE_CIS_conc5_TP1	BCL_SP_0195_LCM_WHOLE_CIS_conc0_TPcontrol	Nr4a2_50506	50506	BCL_SP_0195_LCM	1	CIS	5	WHOLE	54278
Nr4a2	5.06707	0.903031	0.530492	1.70225	0.088708	0.185194	BCL_SP_0195_LCM_WHOLE_CIS_conc5_TP4	BCL_SP_0195_LCM_WHOLE_CIS_conc0_TPcontrol	Nr4a2_50506	50506	BCL_SP_0195_LCM	4	CIS	5	WHOLE	54278
Nr4a2	3.58867	1.44771	1.62879	0.888821	0.374099	NA	BCL_SP_0195_LCM_PPT_CIS_conc5_TP1	BCL_SP_0195_LCM_PPT_CIS_conc0_TPcontrol	Nr4a2_50506	50506	BCL_SP_0195_LCM	1	CIS	5	PPT	54278
Nr4a2	3.58867	-0.875441	1.69396	-0.516801	0.605295	NA	BCL_SP_0195_LCM_PPT_CIS_conc5_TP72	BCL_SP_0195_LCM_PPT_CIS_conc0_TPcontrol	Nr4a2_50506	50506	BCL_SP_0195_LCM	72	CIS	5	PPT	54278
Nr4a2	1.81366	3.19842	1.84442	1.7341	0.0828996	NA	BCL_SP_0195_LCM_CPT_CIS_conc5_TP360	BCL_SP_0195_LCM_CPT_CIS_conc0_TPcontrol	Nr4a2_50506	50506	BCL_SP_0195_LCM	360	CIS	5	CPT	54278
Nr4a2	5.06707	1.76603	0.518724	3.40456	0.000662704	0.0324135	BCL_SP_0195_LCM_WHOLE_CIS_conc5_TP24	BCL_SP_0195_LCM_WHOLE_CIS_conc0_TPcontrol	Nr4a2_50506	50506	BCL_SP_0195_LCM	24	CIS	5	WHOLE	54278
Nr4a2	5.06707	1.052	0.527316	1.99501	0.0460415	0.15248	BCL_SP_0195_LCM_WHOLE_CIS_conc5_TP240	BCL_SP_0195_LCM_WHOLE_CIS_conc0_TPcontrol	Nr4a2_50506	50506	BCL_SP_0195_LCM	240	CIS	5	WHOLE	54278
Nr4a2	3.58867	-4.91533	2.38053	-2.0648	0.0389416	0.140817	BCL_SP_0195_LCM_PPT_CIS_conc5_TP288	BCL_SP_0195_LCM_PPT_CIS_conc0_TPcontrol	Nr4a2_50506	50506	BCL_SP_0195_LCM	288	CIS	5	PPT	54278
Nr4a2	3.58867	-1.33984	1.99801	-0.670589	0.502483	0.684107	BCL_SP_0195_LCM_PPT_CIS_conc5_TP120	BCL_SP_0195_LCM_PPT_CIS_conc0_TPcontrol	Nr4a2_50506	50506	BCL_SP_0195_LCM	120	CIS	5	PPT	54278
Nr4a2	5.06707	0.690609	0.538264	1.28303	0.199482	0.56784	BCL_SP_0195_LCM_WHOLE_CIS_conc5_TP72	BCL_SP_0195_LCM_WHOLE_CIS_conc0_TPcontrol	Nr4a2_50506	50506	BCL_SP_0195_LCM	72	CIS	5	WHOLE	54278
Nr4a2	1.81366	0.53904	1.91035	0.282168	0.777815	0.942445	BCL_SP_0195_LCM_CPT_CIS_conc5_TP4	BCL_SP_0195_LCM_CPT_CIS_conc0_TPcontrol	Nr4a2_50506	50506	BCL_SP_0195_LCM	4	CIS	5	CPT	54278
Nr4a2	3.58867	-0.0951572	1.91719	-0.0496337	0.960414	NA	BCL_SP_0195_LCM_PPT_CIS_conc5_TP4	BCL_SP_0195_LCM_PPT_CIS_conc0_TPcontrol	Nr4a2_50506	50506	BCL_SP_0195_LCM	4	CIS	5	PPT	54278
Nr4a2	3.58867	1.15634	1.63097	0.708985	0.478334	0.845513	BCL_SP_0195_LCM_PPT_CIS_conc5_TP672	BCL_SP_0195_LCM_PPT_CIS_conc0_TPcontrol	Nr4a2_50506	50506	BCL_SP_0195_LCM	672	CIS	5	PPT	54278
Nr4a2	3.58867	0.421143	1.65786	0.254028	0.799474	0.93863	BCL_SP_0195_LCM_PPT_CIS_conc5_TP24	BCL_SP_0195_LCM_PPT_CIS_conc0_TPcontrol	Nr4a2_50506	50506	BCL_SP_0195_LCM	24	CIS	5	PPT	54278
Nr4a2	1.81366	-0.129324	1.96054	-0.0659633	0.947407	NA	BCL_SP_0195_LCM_CPT_CIS_conc5_TP288	BCL_SP_0195_LCM_CPT_CIS_conc0_TPcontrol	Nr4a2_50506	50506	BCL_SP_0195_LCM	288	CIS	5	CPT	54278
Nr4a2	1.81366	0.672366	1.90784	0.352423	0.724521	NA	BCL_SP_0195_LCM_CPT_CIS_conc5_TP480	BCL_SP_0195_LCM_CPT_CIS_conc0_TPcontrol	Nr4a2_50506	50506	BCL_SP_0195_LCM	480	CIS	5	CPT	54278
Nr4a2	1.81366	0.931002	1.93906	0.48013	0.631135	NA	BCL_SP_0195_LCM_CPT_CIS_conc5_TP24	BCL_SP_0195_LCM_CPT_CIS_conc0_TPcontrol	Nr4a2_50506	50506	BCL_SP_0195_LCM	24	CIS	5	CPT	54278
Nr4a2	1.81366	0.512862	1.91035	0.268465	0.788341	NA	BCL_SP_0195_LCM_CPT_CIS_conc5_TP2	BCL_SP_0195_LCM_CPT_CIS_conc0_TPcontrol	Nr4a2_50506	50506	BCL_SP_0195_LCM	2	CIS	5	CPT	54278
Nr4a2	5.06707	1.4623	0.519607	2.81426	0.00488905	0.0312805	BCL_SP_0195_LCM_WHOLE_CIS_conc5_TP288	BCL_SP_0195_LCM_WHOLE_CIS_conc0_TPcontrol	Nr4a2_50506	50506	BCL_SP_0195_LCM	288	CIS	5	WHOLE	54278
Nr4a2	3.58867	-1.2731	2.0164	-0.631373	0.527797	NA	BCL_SP_0195_LCM_PPT_CIS_conc5_TP240	BCL_SP_0195_LCM_PPT_CIS_conc0_TPcontrol	Nr4a2_50506	50506	BCL_SP_0195_LCM	240	CIS	5	PPT	54278
Nr4a2	1.81366	-0.448308	1.97359	-0.227154	0.820304	NA	BCL_SP_0195_LCM_CPT_CIS_conc5_TP192	BCL_SP_0195_LCM_CPT_CIS_conc0_TPcontrol	Nr4a2_50506	50506	BCL_SP_0195_LCM	192	CIS	5	CPT	54278
Nr4a2	5.06707	1.03845	0.529837	1.95995	0.0500015	0.146777	BCL_SP_0195_LCM_WHOLE_CIS_conc5_TP2	BCL_SP_0195_LCM_WHOLE_CIS_conc0_TPcontrol	Nr4a2_50506	50506	BCL_SP_0195_LCM	2	CIS	5	WHOLE	54278
Nr4a2	1.81366	0.39223	1.90687	0.205694	0.83703	NA	BCL_SP_0195_LCM_CPT_CIS_conc5_TP240	BCL_SP_0195_LCM_CPT_CIS_conc0_TPcontrol	Nr4a2_50506	50506	BCL_SP_0195_LCM	240	CIS	5	CPT	54278
Nr4a2	1.81366	-0.174537	1.92163	-0.0908272	0.92763	NA	BCL_SP_0195_LCM_CPT_CIS_conc5_TP1	BCL_SP_0195_LCM_CPT_CIS_conc0_TPcontrol	Nr4a2_50506	50506	BCL_SP_0195_LCM	1	CIS	5	CPT	54278
Nr4a2	5.06707	0.185545	0.550986	0.33675	0.736305	0.891228	BCL_SP_0195_LCM_WHOLE_CIS_conc5_TP192	BCL_SP_0195_LCM_WHOLE_CIS_conc0_TPcontrol	Nr4a2_50506	50506	BCL_SP_0195_LCM	192	CIS	5	WHOLE	54278
Nr4a2	3.58867	1.3095	1.92069	0.681786	0.495374	0.652873	BCL_SP_0195_LCM_PPT_CIS_conc5_TP480	BCL_SP_0195_LCM_PPT_CIS_conc0_TPcontrol	Nr4a2_50506	50506	BCL_SP_0195_LCM	480	CIS	5	PPT	54278
Nr4a2	5.06707	0.638422	0.532426	1.19908	0.230496	0.465015	BCL_SP_0195_LCM_WHOLE_CIS_conc5_TP672	BCL_SP_0195_LCM_WHOLE_CIS_conc0_TPcontrol	Nr4a2_50506	50506	BCL_SP_0195_LCM	672	CIS	5	WHOLE	54278
Nr4a2	5.06707	1.03037	0.526131	1.9584	0.0501834	0.196845	BCL_SP_0195_LCM_WHOLE_CIS_conc5_TP480	BCL_SP_0195_LCM_WHOLE_CIS_conc0_TPcontrol	Nr4a2_50506	50506	BCL_SP_0195_LCM	480	CIS	5	WHOLE	54278
Nr4a2	1.81366	1.86818	1.85969	1.00457	0.315106	NA	BCL_SP_0195_LCM_CPT_CIS_conc5_TP72	BCL_SP_0195_LCM_CPT_CIS_conc0_TPcontrol	Nr4a2_50506	50506	BCL_SP_0195_LCM	72	CIS	5	CPT	54278
Nr4a2	3.58867	0.686506	1.63022	0.421112	0.673674	1	BCL_SP_0195_LCM_PPT_CIS_conc5_TP2	BCL_SP_0195_LCM_PPT_CIS_conc0_TPcontrol	Nr4a2_50506	50506	BCL_SP_0195_LCM	2	CIS	5	PPT	54278
Nr4a2	1.81366	0.623645	1.90914	0.326662	0.743923	NA	BCL_SP_0195_LCM_CPT_CIS_conc5_TP672	BCL_SP_0195_LCM_CPT_CIS_conc0_TPcontrol	Nr4a2_50506	50506	BCL_SP_0195_LCM	672	CIS	5	CPT	54278
Nr4a2	1.81366	1.35594	1.86916	0.725427	0.46819	NA	BCL_SP_0195_LCM_CPT_CIS_conc5_TP120	BCL_SP_0195_LCM_CPT_CIS_conc0_TPcontrol	Nr4a2_50506	50506	BCL_SP_0195_LCM	120	CIS	5	CPT	54278
Nr4a2	5.06707	0.503043	0.538796	0.933642	0.350489	0.658869	BCL_SP_0195_LCM_WHOLE_CIS_conc5_TP360	BCL_SP_0195_LCM_WHOLE_CIS_conc0_TPcontrol	Nr4a2_50506	50506	BCL_SP_0195_LCM	360	CIS	5	WHOLE	54278
Nr5a2	0.0496623	0	6.57885	0	1	NA	BCL_SP_0195_LCM_CPT_CIS_conc5_TP4	BCL_SP_0195_LCM_CPT_CIS_conc0_TPcontrol	Nr5a2_50755	50755	BCL_SP_0195_LCM	4	CIS	5	CPT	60349
Nr5a2	3.16327	0.0293649	0.611457	0.0480245	0.961697	0.979864	BCL_SP_0195_LCM_WHOLE_CIS_conc5_TP240	BCL_SP_0195_LCM_WHOLE_CIS_conc0_TPcontrol	Nr5a2_50755	50755	BCL_SP_0195_LCM	240	CIS	5	WHOLE	60349
Nr5a2	1.28047	4.17534	3.12355	1.33673	0.181311	NA	BCL_SP_0195_LCM_PPT_CIS_conc5_TP72	BCL_SP_0195_LCM_PPT_CIS_conc0_TPcontrol	Nr5a2_50755	50755	BCL_SP_0195_LCM	72	CIS	5	PPT	60349
Nr5a2	0.0496623	0	6.57885	0	1	NA	BCL_SP_0195_LCM_CPT_CIS_conc5_TP240	BCL_SP_0195_LCM_CPT_CIS_conc0_TPcontrol	Nr5a2_50755	50755	BCL_SP_0195_LCM	240	CIS	5	CPT	60349
Nr5a2	3.16327	0.9981	0.575722	1.73365	0.0829807	0.253492	BCL_SP_0195_LCM_WHOLE_CIS_conc5_TP120	BCL_SP_0195_LCM_WHOLE_CIS_conc0_TPcontrol	Nr5a2_50755	50755	BCL_SP_0195_LCM	120	CIS	5	WHOLE	60349
Nr5a2	3.16327	0.184485	0.612619	0.301142	0.763306	0.988504	BCL_SP_0195_LCM_WHOLE_CIS_conc5_TP1	BCL_SP_0195_LCM_WHOLE_CIS_conc0_TPcontrol	Nr5a2_50755	50755	BCL_SP_0195_LCM	1	CIS	5	WHOLE	60349
Nr5a2	0.0496623	0.986258	6.55972	0.150351	0.880488	NA	BCL_SP_0195_LCM_CPT_CIS_conc5_TP672	BCL_SP_0195_LCM_CPT_CIS_conc0_TPcontrol	Nr5a2_50755	50755	BCL_SP_0195_LCM	672	CIS	5	CPT	60349
Nr5a2	0.0496623	0	6.57885	0	1	NA	BCL_SP_0195_LCM_CPT_CIS_conc5_TP360	BCL_SP_0195_LCM_CPT_CIS_conc0_TPcontrol	Nr5a2_50755	50755	BCL_SP_0195_LCM	360	CIS	5	CPT	60349
Nr5a2	3.16327	-0.366613	0.632992	-0.579175	0.562471	0.689957	BCL_SP_0195_LCM_WHOLE_CIS_conc5_TP4	BCL_SP_0195_LCM_WHOLE_CIS_conc0_TPcontrol	Nr5a2_50755	50755	BCL_SP_0195_LCM	4	CIS	5	WHOLE	60349
Nr5a2	1.28047	5.78697	3.58657	1.61351	0.106634	NA	BCL_SP_0195_LCM_PPT_CIS_conc5_TP288	BCL_SP_0195_LCM_PPT_CIS_conc0_TPcontrol	Nr5a2_50755	50755	BCL_SP_0195_LCM	288	CIS	5	PPT	60349
Nr5a2	1.28047	4.64711	3.60776	1.28809	0.197715	NA	BCL_SP_0195_LCM_PPT_CIS_conc5_TP120	BCL_SP_0195_LCM_PPT_CIS_conc0_TPcontrol	Nr5a2_50755	50755	BCL_SP_0195_LCM	120	CIS	5	PPT	60349
Nr5a2	0.0496623	0	6.57885	0	1	NA	BCL_SP_0195_LCM_CPT_CIS_conc5_TP288	BCL_SP_0195_LCM_CPT_CIS_conc0_TPcontrol	Nr5a2_50755	50755	BCL_SP_0195_LCM	288	CIS	5	CPT	60349
Nr5a2	0.0496623	0	6.57885	0	1	NA	BCL_SP_0195_LCM_CPT_CIS_conc5_TP2	BCL_SP_0195_LCM_CPT_CIS_conc0_TPcontrol	Nr5a2_50755	50755	BCL_SP_0195_LCM	2	CIS	5	CPT	60349
Nr5a2	3.16327	1.6805	0.562544	2.98733	0.00281427	0.0206327	BCL_SP_0195_LCM_WHOLE_CIS_conc5_TP288	BCL_SP_0195_LCM_WHOLE_CIS_conc0_TPcontrol	Nr5a2_50755	50755	BCL_SP_0195_LCM	288	CIS	5	WHOLE	60349
Nr5a2	1.28047	6.39164	3.5825	1.78413	0.0744027	NA	BCL_SP_0195_LCM_PPT_CIS_conc5_TP480	BCL_SP_0195_LCM_PPT_CIS_conc0_TPcontrol	Nr5a2_50755	50755	BCL_SP_0195_LCM	480	CIS	5	PPT	60349
Nr5a2	3.16327	-0.879775	0.681571	-1.2908	0.196772	0.697764	BCL_SP_0195_LCM_WHOLE_CIS_conc5_TP24	BCL_SP_0195_LCM_WHOLE_CIS_conc0_TPcontrol	Nr5a2_50755	50755	BCL_SP_0195_LCM	24	CIS	5	WHOLE	60349
Nr5a2	3.16327	-1.50108	0.741048	-2.02562	0.0428036	0.133083	BCL_SP_0195_LCM_WHOLE_CIS_conc5_TP2	BCL_SP_0195_LCM_WHOLE_CIS_conc0_TPcontrol	Nr5a2_50755	50755	BCL_SP_0195_LCM	2	CIS	5	WHOLE	60349
Nr5a2	3.16327	1.29216	0.573881	2.25162	0.0243461	0.178403	BCL_SP_0195_LCM_WHOLE_CIS_conc5_TP72	BCL_SP_0195_LCM_WHOLE_CIS_conc0_TPcontrol	Nr5a2_50755	50755	BCL_SP_0195_LCM	72	CIS	5	WHOLE	60349
Nr5a2	1.28047	3.63782	3.67998	0.988544	0.322887	NA	BCL_SP_0195_LCM_PPT_CIS_conc5_TP240	BCL_SP_0195_LCM_PPT_CIS_conc0_TPcontrol	Nr5a2_50755	50755	BCL_SP_0195_LCM	240	CIS	5	PPT	60349
Nr5a2	0.0496623	0	6.57885	0	1	NA	BCL_SP_0195_LCM_CPT_CIS_conc5_TP192	BCL_SP_0195_LCM_CPT_CIS_conc0_TPcontrol	Nr5a2_50755	50755	BCL_SP_0195_LCM	192	CIS	5	CPT	60349
Nr5a2	1.28047	5.22281	3.09847	1.68561	0.0918716	NA	BCL_SP_0195_LCM_PPT_CIS_conc5_TP24	BCL_SP_0195_LCM_PPT_CIS_conc0_TPcontrol	Nr5a2_50755	50755	BCL_SP_0195_LCM	24	CIS	5	PPT	60349
Nr5a2	1.28047	4.67926	3.09113	1.51377	0.130085	NA	BCL_SP_0195_LCM_PPT_CIS_conc5_TP672	BCL_SP_0195_LCM_PPT_CIS_conc0_TPcontrol	Nr5a2_50755	50755	BCL_SP_0195_LCM	672	CIS	5	PPT	60349
Nr5a2	1.28047	4.80159	3.58223	1.34039	0.180119	NA	BCL_SP_0195_LCM_PPT_CIS_conc5_TP4	BCL_SP_0195_LCM_PPT_CIS_conc0_TPcontrol	Nr5a2_50755	50755	BCL_SP_0195_LCM	4	CIS	5	PPT	60349
Nr5a2	3.16327	0.601628	0.588051	1.02309	0.306266	0.620959	BCL_SP_0195_LCM_WHOLE_CIS_conc5_TP360	BCL_SP_0195_LCM_WHOLE_CIS_conc0_TPcontrol	Nr5a2_50755	50755	BCL_SP_0195_LCM	360	CIS	5	WHOLE	60349
Nr5a2	0.0496623	0	6.57885	0	1	NA	BCL_SP_0195_LCM_CPT_CIS_conc5_TP480	BCL_SP_0195_LCM_CPT_CIS_conc0_TPcontrol	Nr5a2_50755	50755	BCL_SP_0195_LCM	480	CIS	5	CPT	60349
Nr5a2	1.28047	5.41559	3.09003	1.7526	0.079671	NA	BCL_SP_0195_LCM_PPT_CIS_conc5_TP192	BCL_SP_0195_LCM_PPT_CIS_conc0_TPcontrol	Nr5a2_50755	50755	BCL_SP_0195_LCM	192	CIS	5	PPT	60349
Nr5a2	3.16327	1.83379	0.559158	3.27955	0.00103972	0.0170551	BCL_SP_0195_LCM_WHOLE_CIS_conc5_TP672	BCL_SP_0195_LCM_WHOLE_CIS_conc0_TPcontrol	Nr5a2_50755	50755	BCL_SP_0195_LCM	672	CIS	5	WHOLE	60349
Nr5a2	0.0496623	0	6.57885	0	1	NA	BCL_SP_0195_LCM_CPT_CIS_conc5_TP72	BCL_SP_0195_LCM_CPT_CIS_conc0_TPcontrol	Nr5a2_50755	50755	BCL_SP_0195_LCM	72	CIS	5	CPT	60349
Nr5a2	0.0496623	2.24316	6.51583	0.344264	0.730648	NA	BCL_SP_0195_LCM_CPT_CIS_conc5_TP120	BCL_SP_0195_LCM_CPT_CIS_conc0_TPcontrol	Nr5a2_50755	50755	BCL_SP_0195_LCM	120	CIS	5	CPT	60349
Nr5a2	3.16327	1.17109	0.574918	2.03697	0.041653	0.183422	BCL_SP_0195_LCM_WHOLE_CIS_conc5_TP192	BCL_SP_0195_LCM_WHOLE_CIS_conc0_TPcontrol	Nr5a2_50755	50755	BCL_SP_0195_LCM	192	CIS	5	WHOLE	60349
Nr5a2	0.0496623	0	6.57885	0	1	NA	BCL_SP_0195_LCM_CPT_CIS_conc5_TP1	BCL_SP_0195_LCM_CPT_CIS_conc0_TPcontrol	Nr5a2_50755	50755	BCL_SP_0195_LCM	1	CIS	5	CPT	60349
Nr5a2	0.0496623	0	6.57176	0	1	NA	BCL_SP_0195_LCM_CPT_CIS_conc5_TP24	BCL_SP_0195_LCM_CPT_CIS_conc0_TPcontrol	Nr5a2_50755	50755	BCL_SP_0195_LCM	24	CIS	5	CPT	60349
Nr5a2	3.16327	1.15909	0.57184	2.02695	0.0426673	0.179346	BCL_SP_0195_LCM_WHOLE_CIS_conc5_TP480	BCL_SP_0195_LCM_WHOLE_CIS_conc0_TPcontrol	Nr5a2_50755	50755	BCL_SP_0195_LCM	480	CIS	5	WHOLE	60349
Nr5a2	1.28047	4.28827	3.08753	1.3889	0.164863	NA	BCL_SP_0195_LCM_PPT_CIS_conc5_TP2	BCL_SP_0195_LCM_PPT_CIS_conc0_TPcontrol	Nr5a2_50755	50755	BCL_SP_0195_LCM	2	CIS	5	PPT	60349
Nr5a2	1.28047	0	3.27529	0	1	NA	BCL_SP_0195_LCM_PPT_CIS_conc5_TP1	BCL_SP_0195_LCM_PPT_CIS_conc0_TPcontrol	Nr5a2_50755	50755	BCL_SP_0195_LCM	1	CIS	5	PPT	60349
Nr6a1	1.83685	-0.592108	2.48811	-0.237975	0.811901	NA	BCL_SP_0195_LCM_PPT_CIS_conc5_TP480	BCL_SP_0195_LCM_PPT_CIS_conc0_TPcontrol	Nr6a1_53084	53084	BCL_SP_0195_LCM	480	CIS	5	PPT	362125
Nr6a1	2.94035	0.223562	1.67061	0.133821	0.893544	0.989269	BCL_SP_0195_LCM_CPT_CIS_conc5_TP480	BCL_SP_0195_LCM_CPT_CIS_conc0_TPcontrol	Nr6a1_53084	53084	BCL_SP_0195_LCM	480	CIS	5	CPT	362125
Nr6a1	1.83685	1.82356	2.38986	0.763039	0.44544	NA	BCL_SP_0195_LCM_PPT_CIS_conc5_TP288	BCL_SP_0195_LCM_PPT_CIS_conc0_TPcontrol	Nr6a1_53084	53084	BCL_SP_0195_LCM	288	CIS	5	PPT	362125
Nr6a1	4.13517	-1.23387	0.561108	-2.19899	0.0278785	0.640492	BCL_SP_0195_LCM_WHOLE_CIS_conc5_TP1	BCL_SP_0195_LCM_WHOLE_CIS_conc0_TPcontrol	Nr6a1_53084	53084	BCL_SP_0195_LCM	1	CIS	5	WHOLE	362125
Nr6a1	2.94035	-0.934829	1.71132	-0.546262	0.584885	NA	BCL_SP_0195_LCM_CPT_CIS_conc5_TP240	BCL_SP_0195_LCM_CPT_CIS_conc0_TPcontrol	Nr6a1_53084	53084	BCL_SP_0195_LCM	240	CIS	5	CPT	362125
Nr6a1	4.13517	0.928229	0.468693	1.98046	0.0476517	0.178179	BCL_SP_0195_LCM_WHOLE_CIS_conc5_TP120	BCL_SP_0195_LCM_WHOLE_CIS_conc0_TPcontrol	Nr6a1_53084	53084	BCL_SP_0195_LCM	120	CIS	5	WHOLE	362125
Nr6a1	4.13517	0.117099	0.487415	0.240246	0.81014	0.932956	BCL_SP_0195_LCM_WHOLE_CIS_conc5_TP360	BCL_SP_0195_LCM_WHOLE_CIS_conc0_TPcontrol	Nr6a1_53084	53084	BCL_SP_0195_LCM	360	CIS	5	WHOLE	362125
Nr6a1	1.83685	-0.176377	2.06813	-0.0852834	0.932036	NA	BCL_SP_0195_LCM_PPT_CIS_conc5_TP1	BCL_SP_0195_LCM_PPT_CIS_conc0_TPcontrol	Nr6a1_53084	53084	BCL_SP_0195_LCM	1	CIS	5	PPT	362125
Nr6a1	4.13517	0.283186	0.483712	0.585444	0.558249	0.74125	BCL_SP_0195_LCM_WHOLE_CIS_conc5_TP240	BCL_SP_0195_LCM_WHOLE_CIS_conc0_TPcontrol	Nr6a1_53084	53084	BCL_SP_0195_LCM	240	CIS	5	WHOLE	362125
Nr6a1	4.13517	-1.51245	0.578189	-2.61584	0.00890086	0.0488027	BCL_SP_0195_LCM_WHOLE_CIS_conc5_TP2	BCL_SP_0195_LCM_WHOLE_CIS_conc0_TPcontrol	Nr6a1_53084	53084	BCL_SP_0195_LCM	2	CIS	5	WHOLE	362125
Nr6a1	2.94035	1.28552	1.64184	0.782972	0.433644	0.803909	BCL_SP_0195_LCM_CPT_CIS_conc5_TP4	BCL_SP_0195_LCM_CPT_CIS_conc0_TPcontrol	Nr6a1_53084	53084	BCL_SP_0195_LCM	4	CIS	5	CPT	362125
Nr6a1	1.83685	1.08502	2.39587	0.452873	0.65064	NA	BCL_SP_0195_LCM_PPT_CIS_conc5_TP120	BCL_SP_0195_LCM_PPT_CIS_conc0_TPcontrol	Nr6a1_53084	53084	BCL_SP_0195_LCM	120	CIS	5	PPT	362125
Nr6a1	2.94035	-0.608641	1.70819	-0.356307	0.721611	NA	BCL_SP_0195_LCM_CPT_CIS_conc5_TP672	BCL_SP_0195_LCM_CPT_CIS_conc0_TPcontrol	Nr6a1_53084	53084	BCL_SP_0195_LCM	672	CIS	5	CPT	362125
Nr6a1	4.13517	-0.528602	0.517123	-1.0222	0.306686	0.691486	BCL_SP_0195_LCM_WHOLE_CIS_conc5_TP72	BCL_SP_0195_LCM_WHOLE_CIS_conc0_TPcontrol	Nr6a1_53084	53084	BCL_SP_0195_LCM	72	CIS	5	WHOLE	362125
Nr6a1	2.94035	-3.06834	1.93226	-1.58795	0.112297	0.999523	BCL_SP_0195_LCM_CPT_CIS_conc5_TP1	BCL_SP_0195_LCM_CPT_CIS_conc0_TPcontrol	Nr6a1_53084	53084	BCL_SP_0195_LCM	1	CIS	5	CPT	362125
Nr6a1	2.94035	0.398695	1.65322	0.241163	0.809429	0.999004	BCL_SP_0195_LCM_CPT_CIS_conc5_TP120	BCL_SP_0195_LCM_CPT_CIS_conc0_TPcontrol	Nr6a1_53084	53084	BCL_SP_0195_LCM	120	CIS	5	CPT	362125
Nr6a1	2.94035	-0.0386814	1.66792	-0.0231914	0.981498	NA	BCL_SP_0195_LCM_CPT_CIS_conc5_TP360	BCL_SP_0195_LCM_CPT_CIS_conc0_TPcontrol	Nr6a1_53084	53084	BCL_SP_0195_LCM	360	CIS	5	CPT	362125
Nr6a1	1.83685	-1.28068	2.16399	-0.591814	0.553975	0.770014	BCL_SP_0195_LCM_PPT_CIS_conc5_TP192	BCL_SP_0195_LCM_PPT_CIS_conc0_TPcontrol	Nr6a1_53084	53084	BCL_SP_0195_LCM	192	CIS	5	PPT	362125
Nr6a1	2.94035	-2.58179	1.93066	-1.33726	0.181138	NA	BCL_SP_0195_LCM_CPT_CIS_conc5_TP2	BCL_SP_0195_LCM_CPT_CIS_conc0_TPcontrol	Nr6a1_53084	53084	BCL_SP_0195_LCM	2	CIS	5	CPT	362125
Nr6a1	1.83685	0.573017	2.41419	0.237354	0.812382	NA	BCL_SP_0195_LCM_PPT_CIS_conc5_TP240	BCL_SP_0195_LCM_PPT_CIS_conc0_TPcontrol	Nr6a1_53084	53084	BCL_SP_0195_LCM	240	CIS	5	PPT	362125
Nr6a1	1.83685	-1.29416	2.43534	-0.53141	0.595135	NA	BCL_SP_0195_LCM_PPT_CIS_conc5_TP4	BCL_SP_0195_LCM_PPT_CIS_conc0_TPcontrol	Nr6a1_53084	53084	BCL_SP_0195_LCM	4	CIS	5	PPT	362125
Nr6a1	4.13517	0.0605763	0.495057	0.122362	0.902612	0.98632	BCL_SP_0195_LCM_WHOLE_CIS_conc5_TP24	BCL_SP_0195_LCM_WHOLE_CIS_conc0_TPcontrol	Nr6a1_53084	53084	BCL_SP_0195_LCM	24	CIS	5	WHOLE	362125
Nr6a1	2.94035	0.805401	1.64563	0.489418	0.624546	0.997487	BCL_SP_0195_LCM_CPT_CIS_conc5_TP72	BCL_SP_0195_LCM_CPT_CIS_conc0_TPcontrol	Nr6a1_53084	53084	BCL_SP_0195_LCM	72	CIS	5	CPT	362125
Nr6a1	4.13517	-2.74807	0.704172	-3.90255	9.51834e-05	0.00101646	BCL_SP_0195_LCM_WHOLE_CIS_conc5_TP4	BCL_SP_0195_LCM_WHOLE_CIS_conc0_TPcontrol	Nr6a1_53084	53084	BCL_SP_0195_LCM	4	CIS	5	WHOLE	362125
Nr6a1	4.13517	0.801011	0.473435	1.69191	0.0906623	0.305776	BCL_SP_0195_LCM_WHOLE_CIS_conc5_TP192	BCL_SP_0195_LCM_WHOLE_CIS_conc0_TPcontrol	Nr6a1_53084	53084	BCL_SP_0195_LCM	192	CIS	5	WHOLE	362125
Nr6a1	1.83685	-3.89095	2.34337	-1.66041	0.0968317	NA	BCL_SP_0195_LCM_PPT_CIS_conc5_TP24	BCL_SP_0195_LCM_PPT_CIS_conc0_TPcontrol	Nr6a1_53084	53084	BCL_SP_0195_LCM	24	CIS	5	PPT	362125
Nr6a1	4.13517	0.278114	0.481644	0.577427	0.563651	0.754737	BCL_SP_0195_LCM_WHOLE_CIS_conc5_TP480	BCL_SP_0195_LCM_WHOLE_CIS_conc0_TPcontrol	Nr6a1_53084	53084	BCL_SP_0195_LCM	480	CIS	5	WHOLE	362125
Nr6a1	2.94035	2.78219	1.63561	1.70101	0.088941	NA	BCL_SP_0195_LCM_CPT_CIS_conc5_TP24	BCL_SP_0195_LCM_CPT_CIS_conc0_TPcontrol	Nr6a1_53084	53084	BCL_SP_0195_LCM	24	CIS	5	CPT	362125
Nr6a1	4.13517	0.654271	0.473595	1.3815	0.167126	0.348546	BCL_SP_0195_LCM_WHOLE_CIS_conc5_TP288	BCL_SP_0195_LCM_WHOLE_CIS_conc0_TPcontrol	Nr6a1_53084	53084	BCL_SP_0195_LCM	288	CIS	5	WHOLE	362125
Nr6a1	2.94035	1.43346	1.64147	0.873281	0.38251	0.726621	BCL_SP_0195_LCM_CPT_CIS_conc5_TP288	BCL_SP_0195_LCM_CPT_CIS_conc0_TPcontrol	Nr6a1_53084	53084	BCL_SP_0195_LCM	288	CIS	5	CPT	362125
Nr6a1	1.83685	-0.483826	2.07644	-0.233008	0.815755	NA	BCL_SP_0195_LCM_PPT_CIS_conc5_TP672	BCL_SP_0195_LCM_PPT_CIS_conc0_TPcontrol	Nr6a1_53084	53084	BCL_SP_0195_LCM	672	CIS	5	PPT	362125
Nr6a1	1.83685	-3.22942	2.24865	-1.43616	0.150956	NA	BCL_SP_0195_LCM_PPT_CIS_conc5_TP2	BCL_SP_0195_LCM_PPT_CIS_conc0_TPcontrol	Nr6a1_53084	53084	BCL_SP_0195_LCM	2	CIS	5	PPT	362125
Nr6a1	1.83685	-1.99575	2.21627	-0.900497	0.367856	NA	BCL_SP_0195_LCM_PPT_CIS_conc5_TP72	BCL_SP_0195_LCM_PPT_CIS_conc0_TPcontrol	Nr6a1_53084	53084	BCL_SP_0195_LCM	72	CIS	5	PPT	362125
Nr6a1	4.13517	0.895838	0.467869	1.91472	0.0555286	0.210236	BCL_SP_0195_LCM_WHOLE_CIS_conc5_TP672	BCL_SP_0195_LCM_WHOLE_CIS_conc0_TPcontrol	Nr6a1_53084	53084	BCL_SP_0195_LCM	672	CIS	5	WHOLE	362125
Nr6a1	2.94035	-1.63733	1.77691	-0.921451	0.356815	NA	BCL_SP_0195_LCM_CPT_CIS_conc5_TP192	BCL_SP_0195_LCM_CPT_CIS_conc0_TPcontrol	Nr6a1_53084	53084	BCL_SP_0195_LCM	192	CIS	5	CPT	362125
Nradd	1.0524	-3.20151	3.01882	-1.06052	0.288909	NA	BCL_SP_0195_LCM_CPT_CIS_conc5_TP240	BCL_SP_0195_LCM_CPT_CIS_conc0_TPcontrol	Nradd_49792	49792	BCL_SP_0195_LCM	240	CIS	5	CPT	246143
Nradd	1.0524	-2.89067	3.01882	-0.957551	0.338289	NA	BCL_SP_0195_LCM_CPT_CIS_conc5_TP4	BCL_SP_0195_LCM_CPT_CIS_conc0_TPcontrol	Nradd_49792	49792	BCL_SP_0195_LCM	4	CIS	5	CPT	246143
Nradd	3.409	1.99801	0.553557	3.60941	0.0003069	0.00430009	BCL_SP_0195_LCM_WHOLE_CIS_conc5_TP120	BCL_SP_0195_LCM_WHOLE_CIS_conc0_TPcontrol	Nradd_49792	49792	BCL_SP_0195_LCM	120	CIS	5	WHOLE	246143
Nradd	3.03264	0.744305	2.50576	0.297038	0.766438	NA	BCL_SP_0195_LCM_PPT_CIS_conc5_TP72	BCL_SP_0195_LCM_PPT_CIS_conc0_TPcontrol	Nradd_49792	49792	BCL_SP_0195_LCM	72	CIS	5	PPT	246143
Nradd	3.03264	-3.47932	2.73951	-1.27005	0.204066	0.563662	BCL_SP_0195_LCM_PPT_CIS_conc5_TP24	BCL_SP_0195_LCM_PPT_CIS_conc0_TPcontrol	Nradd_49792	49792	BCL_SP_0195_LCM	24	CIS	5	PPT	246143
Nradd	3.409	-2.26058	0.836009	-2.70402	0.00685068	0.0417967	BCL_SP_0195_LCM_WHOLE_CIS_conc5_TP2	BCL_SP_0195_LCM_WHOLE_CIS_conc0_TPcontrol	Nradd_49792	49792	BCL_SP_0195_LCM	2	CIS	5	WHOLE	246143
Nradd	1.0524	-3.39924	3.01882	-1.12602	0.260159	NA	BCL_SP_0195_LCM_CPT_CIS_conc5_TP1	BCL_SP_0195_LCM_CPT_CIS_conc0_TPcontrol	Nradd_49792	49792	BCL_SP_0195_LCM	1	CIS	5	CPT	246143
Nradd	1.0524	2.07875	2.79705	0.743193	0.457365	NA	BCL_SP_0195_LCM_CPT_CIS_conc5_TP120	BCL_SP_0195_LCM_CPT_CIS_conc0_TPcontrol	Nradd_49792	49792	BCL_SP_0195_LCM	120	CIS	5	CPT	246143
Nradd	3.03264	3.39921	2.90367	1.17066	0.241735	NA	BCL_SP_0195_LCM_PPT_CIS_conc5_TP240	BCL_SP_0195_LCM_PPT_CIS_conc0_TPcontrol	Nradd_49792	49792	BCL_SP_0195_LCM	240	CIS	5	PPT	246143
Nradd	3.409	0.551194	0.59075	0.93304	0.350799	0.932143	BCL_SP_0195_LCM_WHOLE_CIS_conc5_TP1	BCL_SP_0195_LCM_WHOLE_CIS_conc0_TPcontrol	Nradd_49792	49792	BCL_SP_0195_LCM	1	CIS	5	WHOLE	246143
Nradd	3.409	0.866867	0.575394	1.50656	0.131923	0.311029	BCL_SP_0195_LCM_WHOLE_CIS_conc5_TP240	BCL_SP_0195_LCM_WHOLE_CIS_conc0_TPcontrol	Nradd_49792	49792	BCL_SP_0195_LCM	240	CIS	5	WHOLE	246143
Nradd	3.409	1.5313	0.56004	2.73426	0.00625204	0.037415	BCL_SP_0195_LCM_WHOLE_CIS_conc5_TP288	BCL_SP_0195_LCM_WHOLE_CIS_conc0_TPcontrol	Nradd_49792	49792	BCL_SP_0195_LCM	288	CIS	5	WHOLE	246143
Nradd	3.03264	0.72618	2.91422	0.249185	0.803218	NA	BCL_SP_0195_LCM_PPT_CIS_conc5_TP4	BCL_SP_0195_LCM_PPT_CIS_conc0_TPcontrol	Nradd_49792	49792	BCL_SP_0195_LCM	4	CIS	5	PPT	246143
Nradd	1.0524	-0.898324	2.90523	-0.309209	0.757163	NA	BCL_SP_0195_LCM_CPT_CIS_conc5_TP192	BCL_SP_0195_LCM_CPT_CIS_conc0_TPcontrol	Nradd_49792	49792	BCL_SP_0195_LCM	192	CIS	5	CPT	246143
Nradd	1.0524	1.79326	2.80774	0.638684	0.523029	NA	BCL_SP_0195_LCM_CPT_CIS_conc5_TP672	BCL_SP_0195_LCM_CPT_CIS_conc0_TPcontrol	Nradd_49792	49792	BCL_SP_0195_LCM	672	CIS	5	CPT	246143
Nradd	1.0524	-1.19212	2.9484	-0.404328	0.685971	NA	BCL_SP_0195_LCM_CPT_CIS_conc5_TP72	BCL_SP_0195_LCM_CPT_CIS_conc0_TPcontrol	Nradd_49792	49792	BCL_SP_0195_LCM	72	CIS	5	CPT	246143
Nradd	3.409	1.06276	0.572044	1.85783	0.063193	0.241603	BCL_SP_0195_LCM_WHOLE_CIS_conc5_TP192	BCL_SP_0195_LCM_WHOLE_CIS_conc0_TPcontrol	Nradd_49792	49792	BCL_SP_0195_LCM	192	CIS	5	WHOLE	246143
Nradd	3.03264	1.58984	2.92562	0.543421	0.58684	0.722006	BCL_SP_0195_LCM_PPT_CIS_conc5_TP480	BCL_SP_0195_LCM_PPT_CIS_conc0_TPcontrol	Nradd_49792	49792	BCL_SP_0195_LCM	480	CIS	5	PPT	246143
Nradd	3.409	1.40654	0.561933	2.50304	0.0123133	0.0885846	BCL_SP_0195_LCM_WHOLE_CIS_conc5_TP480	BCL_SP_0195_LCM_WHOLE_CIS_conc0_TPcontrol	Nradd_49792	49792	BCL_SP_0195_LCM	480	CIS	5	WHOLE	246143
Nradd	1.0524	0.823333	2.82311	0.291641	0.770561	NA	BCL_SP_0195_LCM_CPT_CIS_conc5_TP360	BCL_SP_0195_LCM_CPT_CIS_conc0_TPcontrol	Nradd_49792	49792	BCL_SP_0195_LCM	360	CIS	5	CPT	246143
Nradd	3.409	1.03717	0.567599	1.8273	0.067655	0.234652	BCL_SP_0195_LCM_WHOLE_CIS_conc5_TP672	BCL_SP_0195_LCM_WHOLE_CIS_conc0_TPcontrol	Nradd_49792	49792	BCL_SP_0195_LCM	672	CIS	5	WHOLE	246143
Nradd	1.0524	-2.91885	3.01882	-0.966888	0.3336	NA	BCL_SP_0195_LCM_CPT_CIS_conc5_TP2	BCL_SP_0195_LCM_CPT_CIS_conc0_TPcontrol	Nradd_49792	49792	BCL_SP_0195_LCM	2	CIS	5	CPT	246143
Nradd	3.03264	-2.38182	2.61192	-0.911903	0.36182	1	BCL_SP_0195_LCM_PPT_CIS_conc5_TP2	BCL_SP_0195_LCM_PPT_CIS_conc0_TPcontrol	Nradd_49792	49792	BCL_SP_0195_LCM	2	CIS	5	PPT	246143
Nradd	3.409	0.528307	0.584334	0.904118	0.365933	0.671454	BCL_SP_0195_LCM_WHOLE_CIS_conc5_TP360	BCL_SP_0195_LCM_WHOLE_CIS_conc0_TPcontrol	Nradd_49792	49792	BCL_SP_0195_LCM	360	CIS	5	WHOLE	246143
Nradd	1.0524	-0.336107	2.90035	-0.115885	0.907744	NA	BCL_SP_0195_LCM_CPT_CIS_conc5_TP480	BCL_SP_0195_LCM_CPT_CIS_conc0_TPcontrol	Nradd_49792	49792	BCL_SP_0195_LCM	480	CIS	5	CPT	246143
Nradd	3.409	0.39818	0.595747	0.668372	0.503896	0.888398	BCL_SP_0195_LCM_WHOLE_CIS_conc5_TP24	BCL_SP_0195_LCM_WHOLE_CIS_conc0_TPcontrol	Nradd_49792	49792	BCL_SP_0195_LCM	24	CIS	5	WHOLE	246143
Nradd	1.0524	2.67242	2.79538	0.956011	0.339067	NA	BCL_SP_0195_LCM_CPT_CIS_conc5_TP288	BCL_SP_0195_LCM_CPT_CIS_conc0_TPcontrol	Nradd_49792	49792	BCL_SP_0195_LCM	288	CIS	5	CPT	246143
Nradd	3.409	-0.98005	0.667055	-1.46922	0.141774	0.259934	BCL_SP_0195_LCM_WHOLE_CIS_conc5_TP4	BCL_SP_0195_LCM_WHOLE_CIS_conc0_TPcontrol	Nradd_49792	49792	BCL_SP_0195_LCM	4	CIS	5	WHOLE	246143
Nradd	3.03264	2.26974	2.91098	0.779719	0.435556	0.644902	BCL_SP_0195_LCM_PPT_CIS_conc5_TP288	BCL_SP_0195_LCM_PPT_CIS_conc0_TPcontrol	Nradd_49792	49792	BCL_SP_0195_LCM	288	CIS	5	PPT	246143
Nradd	3.409	0.0768096	0.608237	0.126282	0.899509	0.976816	BCL_SP_0195_LCM_WHOLE_CIS_conc5_TP72	BCL_SP_0195_LCM_WHOLE_CIS_conc0_TPcontrol	Nradd_49792	49792	BCL_SP_0195_LCM	72	CIS	5	WHOLE	246143
Nradd	3.03264	-0.99864	2.5985	-0.384314	0.700746	0.859866	BCL_SP_0195_LCM_PPT_CIS_conc5_TP192	BCL_SP_0195_LCM_PPT_CIS_conc0_TPcontrol	Nradd_49792	49792	BCL_SP_0195_LCM	192	CIS	5	PPT	246143
Nradd	3.03264	-2.67011	2.69301	-0.991497	0.321443	NA	BCL_SP_0195_LCM_PPT_CIS_conc5_TP1	BCL_SP_0195_LCM_PPT_CIS_conc0_TPcontrol	Nradd_49792	49792	BCL_SP_0195_LCM	1	CIS	5	PPT	246143
Nradd	3.03264	-4.29169	2.73951	-1.56659	0.11721	0.567256	BCL_SP_0195_LCM_PPT_CIS_conc5_TP672	BCL_SP_0195_LCM_PPT_CIS_conc0_TPcontrol	Nradd_49792	49792	BCL_SP_0195_LCM	672	CIS	5	PPT	246143
Nradd	1.0524	-0.00220395	2.88851	-0.000763005	0.999391	NA	BCL_SP_0195_LCM_CPT_CIS_conc5_TP24	BCL_SP_0195_LCM_CPT_CIS_conc0_TPcontrol	Nradd_49792	49792	BCL_SP_0195_LCM	24	CIS	5	CPT	246143
Nradd	3.03264	2.85832	2.90462	0.98406	0.325086	0.529395	BCL_SP_0195_LCM_PPT_CIS_conc5_TP120	BCL_SP_0195_LCM_PPT_CIS_conc0_TPcontrol	Nradd_49792	49792	BCL_SP_0195_LCM	120	CIS	5	PPT	246143
Nras	11.1468	0.504287	0.919425	0.548481	0.583362	0.805251	BCL_SP_0195_LCM_PPT_CIS_conc5_TP72	BCL_SP_0195_LCM_PPT_CIS_conc0_TPcontrol	Nras_9363	9363	BCL_SP_0195_LCM	72	CIS	5	PPT	24605
Nras	8.30748	-0.174068	0.979476	-0.177716	0.858946	0.967404	BCL_SP_0195_LCM_CPT_CIS_conc5_TP4	BCL_SP_0195_LCM_CPT_CIS_conc0_TPcontrol	Nras_9363	9363	BCL_SP_0195_LCM	4	CIS	5	CPT	24605
Nras	10.9541	0.576962	0.373784	1.54357	0.122692	0.321587	BCL_SP_0195_LCM_WHOLE_CIS_conc5_TP120	BCL_SP_0195_LCM_WHOLE_CIS_conc0_TPcontrol	Nras_9363	9363	BCL_SP_0195_LCM	120	CIS	5	WHOLE	24605
Nras	8.30748	-2.35047	1.06709	-2.20269	0.0276163	0.302519	BCL_SP_0195_LCM_CPT_CIS_conc5_TP2	BCL_SP_0195_LCM_CPT_CIS_conc0_TPcontrol	Nras_9363	9363	BCL_SP_0195_LCM	2	CIS	5	CPT	24605
Nras	8.30748	0.232389	0.973394	0.238741	0.811307	0.998754	BCL_SP_0195_LCM_CPT_CIS_conc5_TP192	BCL_SP_0195_LCM_CPT_CIS_conc0_TPcontrol	Nras_9363	9363	BCL_SP_0195_LCM	192	CIS	5	CPT	24605
Nras	11.1468	-0.353788	0.917559	-0.385575	0.699811	1	BCL_SP_0195_LCM_PPT_CIS_conc5_TP2	BCL_SP_0195_LCM_PPT_CIS_conc0_TPcontrol	Nras_9363	9363	BCL_SP_0195_LCM	2	CIS	5	PPT	24605
Nras	8.30748	0.353963	0.972287	0.364052	0.715819	NA	BCL_SP_0195_LCM_CPT_CIS_conc5_TP672	BCL_SP_0195_LCM_CPT_CIS_conc0_TPcontrol	Nras_9363	9363	BCL_SP_0195_LCM	672	CIS	5	CPT	24605
Nras	11.1468	-0.943129	1.08123	-0.872276	0.383058	1	BCL_SP_0195_LCM_PPT_CIS_conc5_TP4	BCL_SP_0195_LCM_PPT_CIS_conc0_TPcontrol	Nras_9363	9363	BCL_SP_0195_LCM	4	CIS	5	PPT	24605
Nras	11.1468	0.574583	0.921892	0.623265	0.53311	0.757688	BCL_SP_0195_LCM_PPT_CIS_conc5_TP192	BCL_SP_0195_LCM_PPT_CIS_conc0_TPcontrol	Nras_9363	9363	BCL_SP_0195_LCM	192	CIS	5	PPT	24605
Nras	10.9541	1.11721	0.368827	3.0291	0.00245283	0.0186921	BCL_SP_0195_LCM_WHOLE_CIS_conc5_TP288	BCL_SP_0195_LCM_WHOLE_CIS_conc0_TPcontrol	Nras_9363	9363	BCL_SP_0195_LCM	288	CIS	5	WHOLE	24605
Nras	8.30748	1.35266	0.962716	1.40505	0.160006	0.506703	BCL_SP_0195_LCM_CPT_CIS_conc5_TP288	BCL_SP_0195_LCM_CPT_CIS_conc0_TPcontrol	Nras_9363	9363	BCL_SP_0195_LCM	288	CIS	5	CPT	24605
Nras	11.1468	1.23978	1.06793	1.16092	0.245675	0.462803	BCL_SP_0195_LCM_PPT_CIS_conc5_TP240	BCL_SP_0195_LCM_PPT_CIS_conc0_TPcontrol	Nras_9363	9363	BCL_SP_0195_LCM	240	CIS	5	PPT	24605
Nras	10.9541	0.491021	0.377758	1.29983	0.19366	0.695353	BCL_SP_0195_LCM_WHOLE_CIS_conc5_TP24	BCL_SP_0195_LCM_WHOLE_CIS_conc0_TPcontrol	Nras_9363	9363	BCL_SP_0195_LCM	24	CIS	5	WHOLE	24605
Nras	8.30748	-1.11255	0.995009	-1.11813	0.263511	0.96048	BCL_SP_0195_LCM_CPT_CIS_conc5_TP72	BCL_SP_0195_LCM_CPT_CIS_conc0_TPcontrol	Nras_9363	9363	BCL_SP_0195_LCM	72	CIS	5	CPT	24605
Nras	11.1468	1.05073	1.07455	0.977825	0.328161	0.501526	BCL_SP_0195_LCM_PPT_CIS_conc5_TP480	BCL_SP_0195_LCM_PPT_CIS_conc0_TPcontrol	Nras_9363	9363	BCL_SP_0195_LCM	480	CIS	5	PPT	24605
Nras	8.30748	-0.0764038	0.972702	-0.078548	0.937392	0.999004	BCL_SP_0195_LCM_CPT_CIS_conc5_TP120	BCL_SP_0195_LCM_CPT_CIS_conc0_TPcontrol	Nras_9363	9363	BCL_SP_0195_LCM	120	CIS	5	CPT	24605
Nras	10.9541	0.0596237	0.3841	0.15523	0.87664	0.971263	BCL_SP_0195_LCM_WHOLE_CIS_conc5_TP72	BCL_SP_0195_LCM_WHOLE_CIS_conc0_TPcontrol	Nras_9363	9363	BCL_SP_0195_LCM	72	CIS	5	WHOLE	24605
Nras	10.9541	0.520304	0.376079	1.38349	0.166513	0.433297	BCL_SP_0195_LCM_WHOLE_CIS_conc5_TP192	BCL_SP_0195_LCM_WHOLE_CIS_conc0_TPcontrol	Nras_9363	9363	BCL_SP_0195_LCM	192	CIS	5	WHOLE	24605
Nras	10.9541	-0.324444	0.392856	-0.82586	0.408883	0.946615	BCL_SP_0195_LCM_WHOLE_CIS_conc5_TP1	BCL_SP_0195_LCM_WHOLE_CIS_conc0_TPcontrol	Nras_9363	9363	BCL_SP_0195_LCM	1	CIS	5	WHOLE	24605
Nras	10.9541	0.202056	0.379559	0.532343	0.594488	0.765821	BCL_SP_0195_LCM_WHOLE_CIS_conc5_TP240	BCL_SP_0195_LCM_WHOLE_CIS_conc0_TPcontrol	Nras_9363	9363	BCL_SP_0195_LCM	240	CIS	5	WHOLE	24605
Nras	10.9541	-0.645475	0.399303	-1.6165	0.105985	0.240317	BCL_SP_0195_LCM_WHOLE_CIS_conc5_TP2	BCL_SP_0195_LCM_WHOLE_CIS_conc0_TPcontrol	Nras_9363	9363	BCL_SP_0195_LCM	2	CIS	5	WHOLE	24605
Nras	10.9541	0.74059	0.371281	1.99469	0.0460771	0.188123	BCL_SP_0195_LCM_WHOLE_CIS_conc5_TP672	BCL_SP_0195_LCM_WHOLE_CIS_conc0_TPcontrol	Nras_9363	9363	BCL_SP_0195_LCM	672	CIS	5	WHOLE	24605
Nras	8.30748	-0.634626	1.01725	-0.623863	0.532717	NA	BCL_SP_0195_LCM_CPT_CIS_conc5_TP24	BCL_SP_0195_LCM_CPT_CIS_conc0_TPcontrol	Nras_9363	9363	BCL_SP_0195_LCM	24	CIS	5	CPT	24605
Nras	11.1468	0.686016	0.922185	0.743903	0.456935	0.780479	BCL_SP_0195_LCM_PPT_CIS_conc5_TP24	BCL_SP_0195_LCM_PPT_CIS_conc0_TPcontrol	Nras_9363	9363	BCL_SP_0195_LCM	24	CIS	5	PPT	24605
Nras	8.30748	-0.368069	0.978444	-0.376179	0.706784	0.947347	BCL_SP_0195_LCM_CPT_CIS_conc5_TP360	BCL_SP_0195_LCM_CPT_CIS_conc0_TPcontrol	Nras_9363	9363	BCL_SP_0195_LCM	360	CIS	5	CPT	24605
Nras	11.1468	0.678743	1.07048	0.634053	0.526047	0.704388	BCL_SP_0195_LCM_PPT_CIS_conc5_TP120	BCL_SP_0195_LCM_PPT_CIS_conc0_TPcontrol	Nras_9363	9363	BCL_SP_0195_LCM	120	CIS	5	PPT	24605
Nras	8.30748	-1.79923	1.01015	-1.78114	0.0748893	0.999523	BCL_SP_0195_LCM_CPT_CIS_conc5_TP1	BCL_SP_0195_LCM_CPT_CIS_conc0_TPcontrol	Nras_9363	9363	BCL_SP_0195_LCM	1	CIS	5	CPT	24605
Nras	11.1468	0.118808	0.919133	0.129261	0.897151	1	BCL_SP_0195_LCM_PPT_CIS_conc5_TP1	BCL_SP_0195_LCM_PPT_CIS_conc0_TPcontrol	Nras_9363	9363	BCL_SP_0195_LCM	1	CIS	5	PPT	24605
Nras	10.9541	-0.892628	0.403381	-2.21287	0.0269069	0.0774741	BCL_SP_0195_LCM_WHOLE_CIS_conc5_TP4	BCL_SP_0195_LCM_WHOLE_CIS_conc0_TPcontrol	Nras_9363	9363	BCL_SP_0195_LCM	4	CIS	5	WHOLE	24605
Nras	8.30748	0.670263	0.968585	0.692003	0.488936	0.922811	BCL_SP_0195_LCM_CPT_CIS_conc5_TP480	BCL_SP_0195_LCM_CPT_CIS_conc0_TPcontrol	Nras_9363	9363	BCL_SP_0195_LCM	480	CIS	5	CPT	24605
Nras	10.9541	0.679651	0.373189	1.8212	0.0685765	0.280433	BCL_SP_0195_LCM_WHOLE_CIS_conc5_TP360	BCL_SP_0195_LCM_WHOLE_CIS_conc0_TPcontrol	Nras_9363	9363	BCL_SP_0195_LCM	360	CIS	5	WHOLE	24605
Nras	8.30748	0.336956	0.968997	0.347736	0.728038	0.992052	BCL_SP_0195_LCM_CPT_CIS_conc5_TP240	BCL_SP_0195_LCM_CPT_CIS_conc0_TPcontrol	Nras_9363	9363	BCL_SP_0195_LCM	240	CIS	5	CPT	24605
Nras	11.1468	0.300858	1.08098	0.27832	0.780767	0.888166	BCL_SP_0195_LCM_PPT_CIS_conc5_TP288	BCL_SP_0195_LCM_PPT_CIS_conc0_TPcontrol	Nras_9363	9363	BCL_SP_0195_LCM	288	CIS	5	PPT	24605
Nras	10.9541	0.356554	0.376262	0.947621	0.343322	0.579418	BCL_SP_0195_LCM_WHOLE_CIS_conc5_TP480	BCL_SP_0195_LCM_WHOLE_CIS_conc0_TPcontrol	Nras_9363	9363	BCL_SP_0195_LCM	480	CIS	5	WHOLE	24605
Nras	11.1468	1.21441	0.90826	1.33708	0.181198	0.651026	BCL_SP_0195_LCM_PPT_CIS_conc5_TP672	BCL_SP_0195_LCM_PPT_CIS_conc0_TPcontrol	Nras_9363	9363	BCL_SP_0195_LCM	672	CIS	5	PPT	24605
Nrbf2	1.96217	-1.03586	2.03087	-0.510058	0.610011	NA	BCL_SP_0195_LCM_CPT_CIS_conc5_TP672	BCL_SP_0195_LCM_CPT_CIS_conc0_TPcontrol	Nrbf2_39397	39397	BCL_SP_0195_LCM	672	CIS	5	CPT	58839
Nrbf2	2.03643	-1.12062	0.622925	-1.79896	0.0720247	0.232725	BCL_SP_0195_LCM_WHOLE_CIS_conc5_TP120	BCL_SP_0195_LCM_WHOLE_CIS_conc0_TPcontrol	Nrbf2_39397	39397	BCL_SP_0195_LCM	120	CIS	5	WHOLE	58839
Nrbf2	2.03643	-0.167962	0.572246	-0.293513	0.76913	NA	BCL_SP_0195_LCM_WHOLE_CIS_conc5_TP2	BCL_SP_0195_LCM_WHOLE_CIS_conc0_TPcontrol	Nrbf2_39397	39397	BCL_SP_0195_LCM	2	CIS	5	WHOLE	58839
Nrbf2	1.23851	1.37057	3.50091	0.391489	0.695436	NA	BCL_SP_0195_LCM_PPT_CIS_conc5_TP240	BCL_SP_0195_LCM_PPT_CIS_conc0_TPcontrol	Nrbf2_39397	39397	BCL_SP_0195_LCM	240	CIS	5	PPT	58839
Nrbf2	1.96217	0.460552	1.94296	0.237037	0.812628	NA	BCL_SP_0195_LCM_CPT_CIS_conc5_TP192	BCL_SP_0195_LCM_CPT_CIS_conc0_TPcontrol	Nrbf2_39397	39397	BCL_SP_0195_LCM	192	CIS	5	CPT	58839
Nrbf2	1.96217	-2.21095	2.13413	-1.036	0.300204	NA	BCL_SP_0195_LCM_CPT_CIS_conc5_TP72	BCL_SP_0195_LCM_CPT_CIS_conc0_TPcontrol	Nrbf2_39397	39397	BCL_SP_0195_LCM	72	CIS	5	CPT	58839
Nrbf2	1.96217	0.655758	1.93958	0.338094	0.735293	NA	BCL_SP_0195_LCM_CPT_CIS_conc5_TP288	BCL_SP_0195_LCM_CPT_CIS_conc0_TPcontrol	Nrbf2_39397	39397	BCL_SP_0195_LCM	288	CIS	5	CPT	58839
Nrbf2	1.96217	-3.87868	2.22989	-1.7394	0.0819638	NA	BCL_SP_0195_LCM_CPT_CIS_conc5_TP480	BCL_SP_0195_LCM_CPT_CIS_conc0_TPcontrol	Nrbf2_39397	39397	BCL_SP_0195_LCM	480	CIS	5	CPT	58839
Nrbf2	1.23851	1.64301	3.50236	0.469117	0.638986	NA	BCL_SP_0195_LCM_PPT_CIS_conc5_TP480	BCL_SP_0195_LCM_PPT_CIS_conc0_TPcontrol	Nrbf2_39397	39397	BCL_SP_0195_LCM	480	CIS	5	PPT	58839
Nrbf2	2.03643	-0.0693571	0.554474	-0.125086	0.900455	0.954694	BCL_SP_0195_LCM_WHOLE_CIS_conc5_TP672	BCL_SP_0195_LCM_WHOLE_CIS_conc0_TPcontrol	Nrbf2_39397	39397	BCL_SP_0195_LCM	672	CIS	5	WHOLE	58839
Nrbf2	2.03643	0.0224398	0.55404	0.0405021	0.967693	0.984176	BCL_SP_0195_LCM_WHOLE_CIS_conc5_TP288	BCL_SP_0195_LCM_WHOLE_CIS_conc0_TPcontrol	Nrbf2_39397	39397	BCL_SP_0195_LCM	288	CIS	5	WHOLE	58839
Nrbf2	1.23851	0.767085	3.00062	0.255642	0.798227	NA	BCL_SP_0195_LCM_PPT_CIS_conc5_TP72	BCL_SP_0195_LCM_PPT_CIS_conc0_TPcontrol	Nrbf2_39397	39397	BCL_SP_0195_LCM	72	CIS	5	PPT	58839
Nrbf2	2.03643	-0.109834	0.562053	-0.195416	0.845068	0.946655	BCL_SP_0195_LCM_WHOLE_CIS_conc5_TP360	BCL_SP_0195_LCM_WHOLE_CIS_conc0_TPcontrol	Nrbf2_39397	39397	BCL_SP_0195_LCM	360	CIS	5	WHOLE	58839
Nrbf2	1.23851	0.924994	3.5034	0.264027	0.791759	NA	BCL_SP_0195_LCM_PPT_CIS_conc5_TP120	BCL_SP_0195_LCM_PPT_CIS_conc0_TPcontrol	Nrbf2_39397	39397	BCL_SP_0195_LCM	120	CIS	5	PPT	58839
Nrbf2	1.96217	2.79841	1.90191	1.47136	0.141193	NA	BCL_SP_0195_LCM_CPT_CIS_conc5_TP240	BCL_SP_0195_LCM_CPT_CIS_conc0_TPcontrol	Nrbf2_39397	39397	BCL_SP_0195_LCM	240	CIS	5	CPT	58839
Nrbf2	2.03643	-0.605742	0.601904	-1.00638	0.314234	0.798607	BCL_SP_0195_LCM_WHOLE_CIS_conc5_TP24	BCL_SP_0195_LCM_WHOLE_CIS_conc0_TPcontrol	Nrbf2_39397	39397	BCL_SP_0195_LCM	24	CIS	5	WHOLE	58839
Nrbf2	2.03643	-0.616914	0.586287	-1.05224	0.29269	0.529972	BCL_SP_0195_LCM_WHOLE_CIS_conc5_TP480	BCL_SP_0195_LCM_WHOLE_CIS_conc0_TPcontrol	Nrbf2_39397	39397	BCL_SP_0195_LCM	480	CIS	5	WHOLE	58839
Nrbf2	1.96217	-4.30269	2.22989	-1.92955	0.0536627	NA	BCL_SP_0195_LCM_CPT_CIS_conc5_TP120	BCL_SP_0195_LCM_CPT_CIS_conc0_TPcontrol	Nrbf2_39397	39397	BCL_SP_0195_LCM	120	CIS	5	CPT	58839
Nrbf2	1.96217	-0.87302	2.03681	-0.428622	0.668198	NA	BCL_SP_0195_LCM_CPT_CIS_conc5_TP24	BCL_SP_0195_LCM_CPT_CIS_conc0_TPcontrol	Nrbf2_39397	39397	BCL_SP_0195_LCM	24	CIS	5	CPT	58839
Nrbf2	2.03643	-0.102608	0.566125	-0.181247	0.856174	0.943328	BCL_SP_0195_LCM_WHOLE_CIS_conc5_TP192	BCL_SP_0195_LCM_WHOLE_CIS_conc0_TPcontrol	Nrbf2_39397	39397	BCL_SP_0195_LCM	192	CIS	5	WHOLE	58839
Nrbf2	1.23851	0.73376	2.98141	0.246112	0.805595	NA	BCL_SP_0195_LCM_PPT_CIS_conc5_TP2	BCL_SP_0195_LCM_PPT_CIS_conc0_TPcontrol	Nrbf2_39397	39397	BCL_SP_0195_LCM	2	CIS	5	PPT	58839
Nrbf2	1.96217	-0.871657	2.0136	-0.432885	0.665098	0.908506	BCL_SP_0195_LCM_CPT_CIS_conc5_TP4	BCL_SP_0195_LCM_CPT_CIS_conc0_TPcontrol	Nrbf2_39397	39397	BCL_SP_0195_LCM	4	CIS	5	CPT	58839
Nrbf2	1.23851	-3.39056	3.7565	-0.902584	0.366747	NA	BCL_SP_0195_LCM_PPT_CIS_conc5_TP288	BCL_SP_0195_LCM_PPT_CIS_conc0_TPcontrol	Nrbf2_39397	39397	BCL_SP_0195_LCM	288	CIS	5	PPT	58839
Nrbf2	1.23851	-3.70251	3.1868	-1.16183	0.245305	NA	BCL_SP_0195_LCM_PPT_CIS_conc5_TP1	BCL_SP_0195_LCM_PPT_CIS_conc0_TPcontrol	Nrbf2_39397	39397	BCL_SP_0195_LCM	1	CIS	5	PPT	58839
Nrbf2	1.96217	1.21436	1.92193	0.631845	0.527489	NA	BCL_SP_0195_LCM_CPT_CIS_conc5_TP2	BCL_SP_0195_LCM_CPT_CIS_conc0_TPcontrol	Nrbf2_39397	39397	BCL_SP_0195_LCM	2	CIS	5	CPT	58839
Nrbf2	2.03643	-0.151711	0.566045	-0.268019	0.788685	0.862115	BCL_SP_0195_LCM_WHOLE_CIS_conc5_TP4	BCL_SP_0195_LCM_WHOLE_CIS_conc0_TPcontrol	Nrbf2_39397	39397	BCL_SP_0195_LCM	4	CIS	5	WHOLE	58839
Nrbf2	2.03643	-0.803056	0.613576	-1.30881	0.190598	0.556557	BCL_SP_0195_LCM_WHOLE_CIS_conc5_TP72	BCL_SP_0195_LCM_WHOLE_CIS_conc0_TPcontrol	Nrbf2_39397	39397	BCL_SP_0195_LCM	72	CIS	5	WHOLE	58839
Nrbf2	1.96217	0.642414	1.92371	0.333945	0.738421	NA	BCL_SP_0195_LCM_CPT_CIS_conc5_TP1	BCL_SP_0195_LCM_CPT_CIS_conc0_TPcontrol	Nrbf2_39397	39397	BCL_SP_0195_LCM	1	CIS	5	CPT	58839
Nrbf2	2.03643	-0.27746	0.581696	-0.476985	0.633373	0.976519	BCL_SP_0195_LCM_WHOLE_CIS_conc5_TP1	BCL_SP_0195_LCM_WHOLE_CIS_conc0_TPcontrol	Nrbf2_39397	39397	BCL_SP_0195_LCM	1	CIS	5	WHOLE	58839
Nrbf2	1.23851	-2.08321	3.18529	-0.65401	0.513105	NA	BCL_SP_0195_LCM_PPT_CIS_conc5_TP192	BCL_SP_0195_LCM_PPT_CIS_conc0_TPcontrol	Nrbf2_39397	39397	BCL_SP_0195_LCM	192	CIS	5	PPT	58839
Nrbf2	2.03643	0.0641753	0.55562	0.115502	0.908047	0.953971	BCL_SP_0195_LCM_WHOLE_CIS_conc5_TP240	BCL_SP_0195_LCM_WHOLE_CIS_conc0_TPcontrol	Nrbf2_39397	39397	BCL_SP_0195_LCM	240	CIS	5	WHOLE	58839
Nrbf2	1.23851	-2.91159	3.1868	-0.913643	0.360904	NA	BCL_SP_0195_LCM_PPT_CIS_conc5_TP24	BCL_SP_0195_LCM_PPT_CIS_conc0_TPcontrol	Nrbf2_39397	39397	BCL_SP_0195_LCM	24	CIS	5	PPT	58839
Nrbf2	1.23851	0.650338	3.49065	0.186309	0.852202	NA	BCL_SP_0195_LCM_PPT_CIS_conc5_TP4	BCL_SP_0195_LCM_PPT_CIS_conc0_TPcontrol	Nrbf2_39397	39397	BCL_SP_0195_LCM	4	CIS	5	PPT	58839
Nrbf2	1.96217	0.252817	1.94069	0.130272	0.896351	NA	BCL_SP_0195_LCM_CPT_CIS_conc5_TP360	BCL_SP_0195_LCM_CPT_CIS_conc0_TPcontrol	Nrbf2_39397	39397	BCL_SP_0195_LCM	360	CIS	5	CPT	58839
Nrbf2	1.23851	0.764369	2.99014	0.25563	0.798237	NA	BCL_SP_0195_LCM_PPT_CIS_conc5_TP672	BCL_SP_0195_LCM_PPT_CIS_conc0_TPcontrol	Nrbf2_39397	39397	BCL_SP_0195_LCM	672	CIS	5	PPT	58839
Nrbp1	17.0233	0.455649	0.242999	1.8751	0.0607784	0.221309	BCL_SP_0195_LCM_WHOLE_CIS_conc5_TP672	BCL_SP_0195_LCM_WHOLE_CIS_conc0_TPcontrol	Nrbp1_49759	49759	BCL_SP_0195_LCM	672	CIS	5	WHOLE	619579
Nrbp1	14.4912	1.218	0.807362	1.50861	0.131397	0.506327	BCL_SP_0195_LCM_CPT_CIS_conc5_TP24	BCL_SP_0195_LCM_CPT_CIS_conc0_TPcontrol	Nrbp1_49759	49759	BCL_SP_0195_LCM	24	CIS	5	CPT	619579
Nrbp1	17.0233	0.373864	0.244669	1.52804	0.126504	0.334208	BCL_SP_0195_LCM_WHOLE_CIS_conc5_TP480	BCL_SP_0195_LCM_WHOLE_CIS_conc0_TPcontrol	Nrbp1_49759	49759	BCL_SP_0195_LCM	480	CIS	5	WHOLE	619579
Nrbp1	17.0233	-0.220218	0.256385	-0.858934	0.390377	0.56208	BCL_SP_0195_LCM_WHOLE_CIS_conc5_TP2	BCL_SP_0195_LCM_WHOLE_CIS_conc0_TPcontrol	Nrbp1_49759	49759	BCL_SP_0195_LCM	2	CIS	5	WHOLE	619579
Nrbp1	11.4223	-0.332223	0.708051	-0.469208	0.638921	0.832786	BCL_SP_0195_LCM_PPT_CIS_conc5_TP72	BCL_SP_0195_LCM_PPT_CIS_conc0_TPcontrol	Nrbp1_49759	49759	BCL_SP_0195_LCM	72	CIS	5	PPT	619579
Nrbp1	11.4223	-1.17844	0.704993	-1.67156	0.0946105	1	BCL_SP_0195_LCM_PPT_CIS_conc5_TP2	BCL_SP_0195_LCM_PPT_CIS_conc0_TPcontrol	Nrbp1_49759	49759	BCL_SP_0195_LCM	2	CIS	5	PPT	619579
Nrbp1	17.0233	0.255768	0.246174	1.03897	0.298818	0.54176	BCL_SP_0195_LCM_WHOLE_CIS_conc5_TP120	BCL_SP_0195_LCM_WHOLE_CIS_conc0_TPcontrol	Nrbp1_49759	49759	BCL_SP_0195_LCM	120	CIS	5	WHOLE	619579
Nrbp1	14.4912	1.09855	0.799075	1.37477	0.169202	0.972994	BCL_SP_0195_LCM_CPT_CIS_conc5_TP192	BCL_SP_0195_LCM_CPT_CIS_conc0_TPcontrol	Nrbp1_49759	49759	BCL_SP_0195_LCM	192	CIS	5	CPT	619579
Nrbp1	11.4223	0.92942	0.812849	1.14341	0.252868	0.423984	BCL_SP_0195_LCM_PPT_CIS_conc5_TP480	BCL_SP_0195_LCM_PPT_CIS_conc0_TPcontrol	Nrbp1_49759	49759	BCL_SP_0195_LCM	480	CIS	5	PPT	619579
Nrbp1	17.0233	0.289184	0.24634	1.17392	0.240427	0.552654	BCL_SP_0195_LCM_WHOLE_CIS_conc5_TP360	BCL_SP_0195_LCM_WHOLE_CIS_conc0_TPcontrol	Nrbp1_49759	49759	BCL_SP_0195_LCM	360	CIS	5	WHOLE	619579
Nrbp1	11.4223	-0.154867	0.825679	-0.187564	0.851219	0.926548	BCL_SP_0195_LCM_PPT_CIS_conc5_TP288	BCL_SP_0195_LCM_PPT_CIS_conc0_TPcontrol	Nrbp1_49759	49759	BCL_SP_0195_LCM	288	CIS	5	PPT	619579
Nrbp1	14.4912	0.504547	0.803623	0.62784	0.530109	0.867979	BCL_SP_0195_LCM_CPT_CIS_conc5_TP2	BCL_SP_0195_LCM_CPT_CIS_conc0_TPcontrol	Nrbp1_49759	49759	BCL_SP_0195_LCM	2	CIS	5	CPT	619579
Nrbp1	14.4912	0.205385	0.808684	0.253975	0.799515	0.975133	BCL_SP_0195_LCM_CPT_CIS_conc5_TP480	BCL_SP_0195_LCM_CPT_CIS_conc0_TPcontrol	Nrbp1_49759	49759	BCL_SP_0195_LCM	480	CIS	5	CPT	619579
Nrbp1	14.4912	0.703012	0.799629	0.879173	0.379308	0.986069	BCL_SP_0195_LCM_CPT_CIS_conc5_TP72	BCL_SP_0195_LCM_CPT_CIS_conc0_TPcontrol	Nrbp1_49759	49759	BCL_SP_0195_LCM	72	CIS	5	CPT	619579
Nrbp1	11.4223	0.11804	0.820565	0.143852	0.885617	0.945084	BCL_SP_0195_LCM_PPT_CIS_conc5_TP240	BCL_SP_0195_LCM_PPT_CIS_conc0_TPcontrol	Nrbp1_49759	49759	BCL_SP_0195_LCM	240	CIS	5	PPT	619579
Nrbp1	17.0233	0.0203302	0.252957	0.0803703	0.935943	0.990028	BCL_SP_0195_LCM_WHOLE_CIS_conc5_TP24	BCL_SP_0195_LCM_WHOLE_CIS_conc0_TPcontrol	Nrbp1_49759	49759	BCL_SP_0195_LCM	24	CIS	5	WHOLE	619579
Nrbp1	14.4912	0.324925	0.805941	0.403162	0.686829	0.915293	BCL_SP_0195_LCM_CPT_CIS_conc5_TP4	BCL_SP_0195_LCM_CPT_CIS_conc0_TPcontrol	Nrbp1_49759	49759	BCL_SP_0195_LCM	4	CIS	5	CPT	619579
Nrbp1	14.4912	0.717706	0.80295	0.893836	0.37141	0.717992	BCL_SP_0195_LCM_CPT_CIS_conc5_TP288	BCL_SP_0195_LCM_CPT_CIS_conc0_TPcontrol	Nrbp1_49759	49759	BCL_SP_0195_LCM	288	CIS	5	CPT	619579
Nrbp1	17.0233	-0.24267	0.255793	-0.948696	0.342775	0.634201	BCL_SP_0195_LCM_WHOLE_CIS_conc5_TP192	BCL_SP_0195_LCM_WHOLE_CIS_conc0_TPcontrol	Nrbp1_49759	49759	BCL_SP_0195_LCM	192	CIS	5	WHOLE	619579
Nrbp1	11.4223	-0.103316	0.818657	-0.126202	0.899572	0.950815	BCL_SP_0195_LCM_PPT_CIS_conc5_TP120	BCL_SP_0195_LCM_PPT_CIS_conc0_TPcontrol	Nrbp1_49759	49759	BCL_SP_0195_LCM	120	CIS	5	PPT	619579
Nrbp1	14.4912	0.168872	0.804051	0.210027	0.833647	0.999004	BCL_SP_0195_LCM_CPT_CIS_conc5_TP120	BCL_SP_0195_LCM_CPT_CIS_conc0_TPcontrol	Nrbp1_49759	49759	BCL_SP_0195_LCM	120	CIS	5	CPT	619579
Nrbp1	17.0233	-0.0985128	0.252249	-0.390538	0.696138	0.835352	BCL_SP_0195_LCM_WHOLE_CIS_conc5_TP240	BCL_SP_0195_LCM_WHOLE_CIS_conc0_TPcontrol	Nrbp1_49759	49759	BCL_SP_0195_LCM	240	CIS	5	WHOLE	619579
Nrbp1	11.4223	0.449887	0.698355	0.644209	0.51944	0.747999	BCL_SP_0195_LCM_PPT_CIS_conc5_TP192	BCL_SP_0195_LCM_PPT_CIS_conc0_TPcontrol	Nrbp1_49759	49759	BCL_SP_0195_LCM	192	CIS	5	PPT	619579
Nrbp1	14.4912	-0.53293	0.81501	-0.653894	0.51318	0.888969	BCL_SP_0195_LCM_CPT_CIS_conc5_TP360	BCL_SP_0195_LCM_CPT_CIS_conc0_TPcontrol	Nrbp1_49759	49759	BCL_SP_0195_LCM	360	CIS	5	CPT	619579
Nrbp1	14.4912	-0.023444	0.807754	-0.0290236	0.976846	0.999278	BCL_SP_0195_LCM_CPT_CIS_conc5_TP240	BCL_SP_0195_LCM_CPT_CIS_conc0_TPcontrol	Nrbp1_49759	49759	BCL_SP_0195_LCM	240	CIS	5	CPT	619579
Nrbp1	11.4223	-0.606384	0.705257	-0.859806	0.389896	1	BCL_SP_0195_LCM_PPT_CIS_conc5_TP1	BCL_SP_0195_LCM_PPT_CIS_conc0_TPcontrol	Nrbp1_49759	49759	BCL_SP_0195_LCM	1	CIS	5	PPT	619579
Nrbp1	11.4223	-0.19403	0.807032	-0.240424	0.810001	1	BCL_SP_0195_LCM_PPT_CIS_conc5_TP4	BCL_SP_0195_LCM_PPT_CIS_conc0_TPcontrol	Nrbp1_49759	49759	BCL_SP_0195_LCM	4	CIS	5	PPT	619579
Nrbp1	17.0233	0.593753	0.242463	2.44884	0.0143316	0.0680887	BCL_SP_0195_LCM_WHOLE_CIS_conc5_TP288	BCL_SP_0195_LCM_WHOLE_CIS_conc0_TPcontrol	Nrbp1_49759	49759	BCL_SP_0195_LCM	288	CIS	5	WHOLE	619579
Nrbp1	14.4912	0.500269	0.804808	0.6216	0.534205	0.787013	BCL_SP_0195_LCM_CPT_CIS_conc5_TP672	BCL_SP_0195_LCM_CPT_CIS_conc0_TPcontrol	Nrbp1_49759	49759	BCL_SP_0195_LCM	672	CIS	5	CPT	619579
Nrbp1	11.4223	-0.0876072	0.696226	-0.125832	0.899865	0.975599	BCL_SP_0195_LCM_PPT_CIS_conc5_TP672	BCL_SP_0195_LCM_PPT_CIS_conc0_TPcontrol	Nrbp1_49759	49759	BCL_SP_0195_LCM	672	CIS	5	PPT	619579
Nrbp1	17.0233	0.311424	0.246591	1.26292	0.206619	0.342343	BCL_SP_0195_LCM_WHOLE_CIS_conc5_TP4	BCL_SP_0195_LCM_WHOLE_CIS_conc0_TPcontrol	Nrbp1_49759	49759	BCL_SP_0195_LCM	4	CIS	5	WHOLE	619579
Nrbp1	17.0233	-0.107784	0.254655	-0.423256	0.672108	0.904093	BCL_SP_0195_LCM_WHOLE_CIS_conc5_TP72	BCL_SP_0195_LCM_WHOLE_CIS_conc0_TPcontrol	Nrbp1_49759	49759	BCL_SP_0195_LCM	72	CIS	5	WHOLE	619579
Nrbp1	11.4223	-1.17779	0.746696	-1.57734	0.114717	0.425018	BCL_SP_0195_LCM_PPT_CIS_conc5_TP24	BCL_SP_0195_LCM_PPT_CIS_conc0_TPcontrol	Nrbp1_49759	49759	BCL_SP_0195_LCM	24	CIS	5	PPT	619579
Nrbp1	14.4912	0.168394	0.802144	0.209929	0.833723	0.999523	BCL_SP_0195_LCM_CPT_CIS_conc5_TP1	BCL_SP_0195_LCM_CPT_CIS_conc0_TPcontrol	Nrbp1_49759	49759	BCL_SP_0195_LCM	1	CIS	5	CPT	619579
Nrbp1	17.0233	0.214728	0.250228	0.858128	0.390822	0.943329	BCL_SP_0195_LCM_WHOLE_CIS_conc5_TP1	BCL_SP_0195_LCM_WHOLE_CIS_conc0_TPcontrol	Nrbp1_49759	49759	BCL_SP_0195_LCM	1	CIS	5	WHOLE	619579
Nrbp2	5.6287	0.695938	1.2257	0.567787	0.570179	NA	BCL_SP_0195_LCM_CPT_CIS_conc5_TP24	BCL_SP_0195_LCM_CPT_CIS_conc0_TPcontrol	Nrbp2_48864	48864	BCL_SP_0195_LCM	24	CIS	5	CPT	680451
Nrbp2	8.47115	1.19555	1.42386	0.839656	0.401101	0.571536	BCL_SP_0195_LCM_PPT_CIS_conc5_TP480	BCL_SP_0195_LCM_PPT_CIS_conc0_TPcontrol	Nrbp2_48864	48864	BCL_SP_0195_LCM	480	CIS	5	PPT	680451
Nrbp2	8.47115	2.06644	1.19603	1.72775	0.0840339	0.288656	BCL_SP_0195_LCM_PPT_CIS_conc5_TP72	BCL_SP_0195_LCM_PPT_CIS_conc0_TPcontrol	Nrbp2_48864	48864	BCL_SP_0195_LCM	72	CIS	5	PPT	680451
Nrbp2	8.47115	0.384534	1.20494	0.319131	0.749627	1	BCL_SP_0195_LCM_PPT_CIS_conc5_TP2	BCL_SP_0195_LCM_PPT_CIS_conc0_TPcontrol	Nrbp2_48864	48864	BCL_SP_0195_LCM	2	CIS	5	PPT	680451
Nrbp2	5.6287	0.481705	1.20467	0.399864	0.689257	0.915848	BCL_SP_0195_LCM_CPT_CIS_conc5_TP4	BCL_SP_0195_LCM_CPT_CIS_conc0_TPcontrol	Nrbp2_48864	48864	BCL_SP_0195_LCM	4	CIS	5	CPT	680451
Nrbp2	5.6287	1.17083	1.1872	0.98621	0.32403	0.999004	BCL_SP_0195_LCM_CPT_CIS_conc5_TP120	BCL_SP_0195_LCM_CPT_CIS_conc0_TPcontrol	Nrbp2_48864	48864	BCL_SP_0195_LCM	120	CIS	5	CPT	680451
Nrbp2	8.47115	1.96975	1.19989	1.6416	0.100673	0.315384	BCL_SP_0195_LCM_PPT_CIS_conc5_TP192	BCL_SP_0195_LCM_PPT_CIS_conc0_TPcontrol	Nrbp2_48864	48864	BCL_SP_0195_LCM	192	CIS	5	PPT	680451
Nrbp2	70.5679	0.686135	0.33715	2.0351	0.0418405	0.1633	BCL_SP_0195_LCM_WHOLE_CIS_conc5_TP120	BCL_SP_0195_LCM_WHOLE_CIS_conc0_TPcontrol	Nrbp2_48864	48864	BCL_SP_0195_LCM	120	CIS	5	WHOLE	680451
Nrbp2	5.6287	1.54124	1.18776	1.2976	0.194424	0.74166	BCL_SP_0195_LCM_CPT_CIS_conc5_TP480	BCL_SP_0195_LCM_CPT_CIS_conc0_TPcontrol	Nrbp2_48864	48864	BCL_SP_0195_LCM	480	CIS	5	CPT	680451
Nrbp2	70.5679	0.441916	0.338091	1.30709	0.191181	0.691845	BCL_SP_0195_LCM_WHOLE_CIS_conc5_TP24	BCL_SP_0195_LCM_WHOLE_CIS_conc0_TPcontrol	Nrbp2_48864	48864	BCL_SP_0195_LCM	24	CIS	5	WHOLE	680451
Nrbp2	70.5679	0.235812	0.338345	0.696958	0.485829	0.751053	BCL_SP_0195_LCM_WHOLE_CIS_conc5_TP192	BCL_SP_0195_LCM_WHOLE_CIS_conc0_TPcontrol	Nrbp2_48864	48864	BCL_SP_0195_LCM	192	CIS	5	WHOLE	680451
Nrbp2	70.5679	-1.23835	0.344974	-3.58967	0.000331093	0.00580689	BCL_SP_0195_LCM_WHOLE_CIS_conc5_TP2	BCL_SP_0195_LCM_WHOLE_CIS_conc0_TPcontrol	Nrbp2_48864	48864	BCL_SP_0195_LCM	2	CIS	5	WHOLE	680451
Nrbp2	70.5679	0.0755666	0.338518	0.223228	0.823358	0.938706	BCL_SP_0195_LCM_WHOLE_CIS_conc5_TP360	BCL_SP_0195_LCM_WHOLE_CIS_conc0_TPcontrol	Nrbp2_48864	48864	BCL_SP_0195_LCM	360	CIS	5	WHOLE	680451
Nrbp2	5.6287	0.586802	1.19798	0.489827	0.624256	0.983976	BCL_SP_0195_LCM_CPT_CIS_conc5_TP240	BCL_SP_0195_LCM_CPT_CIS_conc0_TPcontrol	Nrbp2_48864	48864	BCL_SP_0195_LCM	240	CIS	5	CPT	680451
Nrbp2	5.6287	1.54692	1.18803	1.30208	0.192889	0.547779	BCL_SP_0195_LCM_CPT_CIS_conc5_TP288	BCL_SP_0195_LCM_CPT_CIS_conc0_TPcontrol	Nrbp2_48864	48864	BCL_SP_0195_LCM	288	CIS	5	CPT	680451
Nrbp2	5.6287	1.55089	1.18748	1.30604	0.191539	NA	BCL_SP_0195_LCM_CPT_CIS_conc5_TP672	BCL_SP_0195_LCM_CPT_CIS_conc0_TPcontrol	Nrbp2_48864	48864	BCL_SP_0195_LCM	672	CIS	5	CPT	680451
Nrbp2	5.6287	1.15379	1.19138	0.968454	0.332818	NA	BCL_SP_0195_LCM_CPT_CIS_conc5_TP2	BCL_SP_0195_LCM_CPT_CIS_conc0_TPcontrol	Nrbp2_48864	48864	BCL_SP_0195_LCM	2	CIS	5	CPT	680451
Nrbp2	8.47115	-1.16483	1.2814	-0.909026	0.363336	1	BCL_SP_0195_LCM_PPT_CIS_conc5_TP1	BCL_SP_0195_LCM_PPT_CIS_conc0_TPcontrol	Nrbp2_48864	48864	BCL_SP_0195_LCM	1	CIS	5	PPT	680451
Nrbp2	70.5679	0.818741	0.336927	2.43003	0.0150978	0.0994605	BCL_SP_0195_LCM_WHOLE_CIS_conc5_TP480	BCL_SP_0195_LCM_WHOLE_CIS_conc0_TPcontrol	Nrbp2_48864	48864	BCL_SP_0195_LCM	480	CIS	5	WHOLE	680451
Nrbp2	5.6287	0.105824	1.20728	0.0876547	0.930151	0.997487	BCL_SP_0195_LCM_CPT_CIS_conc5_TP72	BCL_SP_0195_LCM_CPT_CIS_conc0_TPcontrol	Nrbp2_48864	48864	BCL_SP_0195_LCM	72	CIS	5	CPT	680451
Nrbp2	70.5679	0.543647	0.337249	1.612	0.106961	0.304579	BCL_SP_0195_LCM_WHOLE_CIS_conc5_TP672	BCL_SP_0195_LCM_WHOLE_CIS_conc0_TPcontrol	Nrbp2_48864	48864	BCL_SP_0195_LCM	672	CIS	5	WHOLE	680451
Nrbp2	8.47115	3.38634	1.38747	2.44066	0.0146605	0.0634486	BCL_SP_0195_LCM_PPT_CIS_conc5_TP120	BCL_SP_0195_LCM_PPT_CIS_conc0_TPcontrol	Nrbp2_48864	48864	BCL_SP_0195_LCM	120	CIS	5	PPT	680451
Nrbp2	8.47115	2.15898	1.19139	1.81214	0.0699641	0.485017	BCL_SP_0195_LCM_PPT_CIS_conc5_TP672	BCL_SP_0195_LCM_PPT_CIS_conc0_TPcontrol	Nrbp2_48864	48864	BCL_SP_0195_LCM	672	CIS	5	PPT	680451
Nrbp2	70.5679	-0.648698	0.341124	-1.90165	0.0572175	0.135494	BCL_SP_0195_LCM_WHOLE_CIS_conc5_TP4	BCL_SP_0195_LCM_WHOLE_CIS_conc0_TPcontrol	Nrbp2_48864	48864	BCL_SP_0195_LCM	4	CIS	5	WHOLE	680451
Nrbp2	70.5679	0.495828	0.337492	1.46916	0.14179	0.315237	BCL_SP_0195_LCM_WHOLE_CIS_conc5_TP288	BCL_SP_0195_LCM_WHOLE_CIS_conc0_TPcontrol	Nrbp2_48864	48864	BCL_SP_0195_LCM	288	CIS	5	WHOLE	680451
Nrbp2	70.5679	0.172346	0.338722	0.508812	0.610884	0.879381	BCL_SP_0195_LCM_WHOLE_CIS_conc5_TP72	BCL_SP_0195_LCM_WHOLE_CIS_conc0_TPcontrol	Nrbp2_48864	48864	BCL_SP_0195_LCM	72	CIS	5	WHOLE	680451
Nrbp2	8.47115	3.1413	1.39041	2.25926	0.0238673	0.103171	BCL_SP_0195_LCM_PPT_CIS_conc5_TP240	BCL_SP_0195_LCM_PPT_CIS_conc0_TPcontrol	Nrbp2_48864	48864	BCL_SP_0195_LCM	240	CIS	5	PPT	680451
Nrbp2	70.5679	0.0154503	0.338756	0.0456091	0.963622	0.981107	BCL_SP_0195_LCM_WHOLE_CIS_conc5_TP240	BCL_SP_0195_LCM_WHOLE_CIS_conc0_TPcontrol	Nrbp2_48864	48864	BCL_SP_0195_LCM	240	CIS	5	WHOLE	680451
Nrbp2	8.47115	-0.886075	1.4401	-0.615285	0.538367	1	BCL_SP_0195_LCM_PPT_CIS_conc5_TP4	BCL_SP_0195_LCM_PPT_CIS_conc0_TPcontrol	Nrbp2_48864	48864	BCL_SP_0195_LCM	4	CIS	5	PPT	680451
Nrbp2	8.47115	2.3266	1.3967	1.66579	0.0957558	0.256219	BCL_SP_0195_LCM_PPT_CIS_conc5_TP288	BCL_SP_0195_LCM_PPT_CIS_conc0_TPcontrol	Nrbp2_48864	48864	BCL_SP_0195_LCM	288	CIS	5	PPT	680451
Nrbp2	70.5679	0.00161644	0.339356	0.00476326	0.9962	1	BCL_SP_0195_LCM_WHOLE_CIS_conc5_TP1	BCL_SP_0195_LCM_WHOLE_CIS_conc0_TPcontrol	Nrbp2_48864	48864	BCL_SP_0195_LCM	1	CIS	5	WHOLE	680451
Nrbp2	5.6287	-0.958364	1.25713	-0.76234	0.445857	0.998754	BCL_SP_0195_LCM_CPT_CIS_conc5_TP192	BCL_SP_0195_LCM_CPT_CIS_conc0_TPcontrol	Nrbp2_48864	48864	BCL_SP_0195_LCM	192	CIS	5	CPT	680451
Nrbp2	8.47115	-0.125883	1.2657	-0.0994569	0.920775	0.980551	BCL_SP_0195_LCM_PPT_CIS_conc5_TP24	BCL_SP_0195_LCM_PPT_CIS_conc0_TPcontrol	Nrbp2_48864	48864	BCL_SP_0195_LCM	24	CIS	5	PPT	680451
Nrbp2	5.6287	0.686835	1.1953	0.574614	0.565553	0.905299	BCL_SP_0195_LCM_CPT_CIS_conc5_TP360	BCL_SP_0195_LCM_CPT_CIS_conc0_TPcontrol	Nrbp2_48864	48864	BCL_SP_0195_LCM	360	CIS	5	CPT	680451
Nrbp2	5.6287	0.820549	1.18924	0.689977	0.490209	0.999523	BCL_SP_0195_LCM_CPT_CIS_conc5_TP1	BCL_SP_0195_LCM_CPT_CIS_conc0_TPcontrol	Nrbp2_48864	48864	BCL_SP_0195_LCM	1	CIS	5	CPT	680451
Nrdc	234.997	-0.602988	0.238922	-2.52379	0.0116097	0.0896287	BCL_SP_0195_LCM_WHOLE_CIS_conc5_TP360	BCL_SP_0195_LCM_WHOLE_CIS_conc0_TPcontrol	Nrdc_41909	41909	BCL_SP_0195_LCM	360	CIS	5	WHOLE	25499
Nrdc	167.753	-0.337717	0.27429	-1.23124	0.218232	0.999004	BCL_SP_0195_LCM_CPT_CIS_conc5_TP120	BCL_SP_0195_LCM_CPT_CIS_conc0_TPcontrol	Nrdc_41909	41909	BCL_SP_0195_LCM	120	CIS	5	CPT	25499
Nrdc	167.753	-0.593014	0.276245	-2.14669	0.0318176	0.379723	BCL_SP_0195_LCM_CPT_CIS_conc5_TP480	BCL_SP_0195_LCM_CPT_CIS_conc0_TPcontrol	Nrdc_41909	41909	BCL_SP_0195_LCM	480	CIS	5	CPT	25499
Nrdc	167.753	-0.30328	0.278945	-1.08724	0.276932	0.672397	BCL_SP_0195_LCM_CPT_CIS_conc5_TP24	BCL_SP_0195_LCM_CPT_CIS_conc0_TPcontrol	Nrdc_41909	41909	BCL_SP_0195_LCM	24	CIS	5	CPT	25499
Nrdc	167.753	-0.610862	0.276408	-2.21	0.0271049	0.192334	BCL_SP_0195_LCM_CPT_CIS_conc5_TP288	BCL_SP_0195_LCM_CPT_CIS_conc0_TPcontrol	Nrdc_41909	41909	BCL_SP_0195_LCM	288	CIS	5	CPT	25499
Nrdc	103.108	-0.31912	0.266955	-1.19541	0.231927	0.50454	BCL_SP_0195_LCM_PPT_CIS_conc5_TP192	BCL_SP_0195_LCM_PPT_CIS_conc0_TPcontrol	Nrdc_41909	41909	BCL_SP_0195_LCM	192	CIS	5	PPT	25499
Nrdc	234.997	-0.594404	0.239032	-2.48671	0.0128929	0.0825303	BCL_SP_0195_LCM_WHOLE_CIS_conc5_TP192	BCL_SP_0195_LCM_WHOLE_CIS_conc0_TPcontrol	Nrdc_41909	41909	BCL_SP_0195_LCM	192	CIS	5	WHOLE	25499
Nrdc	167.753	-0.439419	0.275335	-1.59595	0.110501	0.53078	BCL_SP_0195_LCM_CPT_CIS_conc5_TP2	BCL_SP_0195_LCM_CPT_CIS_conc0_TPcontrol	Nrdc_41909	41909	BCL_SP_0195_LCM	2	CIS	5	CPT	25499
Nrdc	103.108	-0.318443	0.309444	-1.02908	0.303441	0.507682	BCL_SP_0195_LCM_PPT_CIS_conc5_TP120	BCL_SP_0195_LCM_PPT_CIS_conc0_TPcontrol	Nrdc_41909	41909	BCL_SP_0195_LCM	120	CIS	5	PPT	25499
Nrdc	234.997	-0.81162	0.239255	-3.39228	0.000693125	0.00659014	BCL_SP_0195_LCM_WHOLE_CIS_conc5_TP240	BCL_SP_0195_LCM_WHOLE_CIS_conc0_TPcontrol	Nrdc_41909	41909	BCL_SP_0195_LCM	240	CIS	5	WHOLE	25499
Nrdc	234.997	-0.108143	0.238599	-0.453241	0.650375	0.978903	BCL_SP_0195_LCM_WHOLE_CIS_conc5_TP1	BCL_SP_0195_LCM_WHOLE_CIS_conc0_TPcontrol	Nrdc_41909	41909	BCL_SP_0195_LCM	1	CIS	5	WHOLE	25499
Nrdc	103.108	0.530567	0.308511	1.71976	0.0854754	0.207266	BCL_SP_0195_LCM_PPT_CIS_conc5_TP480	BCL_SP_0195_LCM_PPT_CIS_conc0_TPcontrol	Nrdc_41909	41909	BCL_SP_0195_LCM	480	CIS	5	PPT	25499
Nrdc	103.108	-0.564944	0.313082	-1.80446	0.0711591	0.210591	BCL_SP_0195_LCM_PPT_CIS_conc5_TP288	BCL_SP_0195_LCM_PPT_CIS_conc0_TPcontrol	Nrdc_41909	41909	BCL_SP_0195_LCM	288	CIS	5	PPT	25499
Nrdc	234.997	-0.0294379	0.238488	-0.123436	0.901762	0.986164	BCL_SP_0195_LCM_WHOLE_CIS_conc5_TP24	BCL_SP_0195_LCM_WHOLE_CIS_conc0_TPcontrol	Nrdc_41909	41909	BCL_SP_0195_LCM	24	CIS	5	WHOLE	25499
Nrdc	167.753	-0.255946	0.274223	-0.933351	0.350639	0.974776	BCL_SP_0195_LCM_CPT_CIS_conc5_TP72	BCL_SP_0195_LCM_CPT_CIS_conc0_TPcontrol	Nrdc_41909	41909	BCL_SP_0195_LCM	72	CIS	5	CPT	25499
Nrdc	103.108	-0.500011	0.269216	-1.85729	0.0632703	0.313164	BCL_SP_0195_LCM_PPT_CIS_conc5_TP24	BCL_SP_0195_LCM_PPT_CIS_conc0_TPcontrol	Nrdc_41909	41909	BCL_SP_0195_LCM	24	CIS	5	PPT	25499
Nrdc	234.997	-1.32678	0.240224	-5.52309	3.33092e-08	1.45516e-06	BCL_SP_0195_LCM_WHOLE_CIS_conc5_TP4	BCL_SP_0195_LCM_WHOLE_CIS_conc0_TPcontrol	Nrdc_41909	41909	BCL_SP_0195_LCM	4	CIS	5	WHOLE	25499
Nrdc	234.997	-0.164342	0.238389	-0.689388	0.490579	0.706213	BCL_SP_0195_LCM_WHOLE_CIS_conc5_TP120	BCL_SP_0195_LCM_WHOLE_CIS_conc0_TPcontrol	Nrdc_41909	41909	BCL_SP_0195_LCM	120	CIS	5	WHOLE	25499
Nrdc	103.108	-0.277024	0.26315	-1.05272	0.292468	0.745036	BCL_SP_0195_LCM_PPT_CIS_conc5_TP672	BCL_SP_0195_LCM_PPT_CIS_conc0_TPcontrol	Nrdc_41909	41909	BCL_SP_0195_LCM	672	CIS	5	PPT	25499
Nrdc	167.753	-0.321567	0.274411	-1.17184	0.24126	0.738675	BCL_SP_0195_LCM_CPT_CIS_conc5_TP360	BCL_SP_0195_LCM_CPT_CIS_conc0_TPcontrol	Nrdc_41909	41909	BCL_SP_0195_LCM	360	CIS	5	CPT	25499
Nrdc	167.753	-0.35497	0.27531	-1.28934	0.197279	0.993799	BCL_SP_0195_LCM_CPT_CIS_conc5_TP192	BCL_SP_0195_LCM_CPT_CIS_conc0_TPcontrol	Nrdc_41909	41909	BCL_SP_0195_LCM	192	CIS	5	CPT	25499
Nrdc	234.997	0.0610212	0.238132	0.256249	0.797758	0.901351	BCL_SP_0195_LCM_WHOLE_CIS_conc5_TP672	BCL_SP_0195_LCM_WHOLE_CIS_conc0_TPcontrol	Nrdc_41909	41909	BCL_SP_0195_LCM	672	CIS	5	WHOLE	25499
Nrdc	103.108	-1.04924	0.270804	-3.87453	0.000106829	0.00302148	BCL_SP_0195_LCM_PPT_CIS_conc5_TP72	BCL_SP_0195_LCM_PPT_CIS_conc0_TPcontrol	Nrdc_41909	41909	BCL_SP_0195_LCM	72	CIS	5	PPT	25499
Nrdc	234.997	-0.620803	0.239145	-2.59593	0.00943342	0.050694	BCL_SP_0195_LCM_WHOLE_CIS_conc5_TP2	BCL_SP_0195_LCM_WHOLE_CIS_conc0_TPcontrol	Nrdc_41909	41909	BCL_SP_0195_LCM	2	CIS	5	WHOLE	25499
Nrdc	103.108	-0.259244	0.311069	-0.833398	0.404621	0.618874	BCL_SP_0195_LCM_PPT_CIS_conc5_TP240	BCL_SP_0195_LCM_PPT_CIS_conc0_TPcontrol	Nrdc_41909	41909	BCL_SP_0195_LCM	240	CIS	5	PPT	25499
Nrdc	167.753	-0.443137	0.274097	-1.61672	0.10594	0.999523	BCL_SP_0195_LCM_CPT_CIS_conc5_TP1	BCL_SP_0195_LCM_CPT_CIS_conc0_TPcontrol	Nrdc_41909	41909	BCL_SP_0195_LCM	1	CIS	5	CPT	25499
Nrdc	167.753	-0.807465	0.276699	-2.91821	0.00352046	0.0594478	BCL_SP_0195_LCM_CPT_CIS_conc5_TP4	BCL_SP_0195_LCM_CPT_CIS_conc0_TPcontrol	Nrdc_41909	41909	BCL_SP_0195_LCM	4	CIS	5	CPT	25499
Nrdc	103.108	-0.416756	0.263939	-1.57898	0.11434	1	BCL_SP_0195_LCM_PPT_CIS_conc5_TP1	BCL_SP_0195_LCM_PPT_CIS_conc0_TPcontrol	Nrdc_41909	41909	BCL_SP_0195_LCM	1	CIS	5	PPT	25499
Nrdc	234.997	-0.140455	0.238358	-0.589261	0.555686	0.74879	BCL_SP_0195_LCM_WHOLE_CIS_conc5_TP480	BCL_SP_0195_LCM_WHOLE_CIS_conc0_TPcontrol	Nrdc_41909	41909	BCL_SP_0195_LCM	480	CIS	5	WHOLE	25499
Nrdc	167.753	-0.234354	0.275054	-0.85203	0.394198	0.689748	BCL_SP_0195_LCM_CPT_CIS_conc5_TP672	BCL_SP_0195_LCM_CPT_CIS_conc0_TPcontrol	Nrdc_41909	41909	BCL_SP_0195_LCM	672	CIS	5	CPT	25499
Nrdc	234.997	-0.286034	0.23851	-1.19925	0.23043	0.427478	BCL_SP_0195_LCM_WHOLE_CIS_conc5_TP288	BCL_SP_0195_LCM_WHOLE_CIS_conc0_TPcontrol	Nrdc_41909	41909	BCL_SP_0195_LCM	288	CIS	5	WHOLE	25499
Nrdc	103.108	-0.278606	0.305473	-0.912048	0.361744	1	BCL_SP_0195_LCM_PPT_CIS_conc5_TP4	BCL_SP_0195_LCM_PPT_CIS_conc0_TPcontrol	Nrdc_41909	41909	BCL_SP_0195_LCM	4	CIS	5	PPT	25499
Nrdc	103.108	-0.469079	0.261876	-1.79122	0.0732578	1	BCL_SP_0195_LCM_PPT_CIS_conc5_TP2	BCL_SP_0195_LCM_PPT_CIS_conc0_TPcontrol	Nrdc_41909	41909	BCL_SP_0195_LCM	2	CIS	5	PPT	25499
Nrdc	234.997	-0.500848	0.239017	-2.09545	0.0361312	0.22892	BCL_SP_0195_LCM_WHOLE_CIS_conc5_TP72	BCL_SP_0195_LCM_WHOLE_CIS_conc0_TPcontrol	Nrdc_41909	41909	BCL_SP_0195_LCM	72	CIS	5	WHOLE	25499
Nrdc	167.753	-0.976637	0.276568	-3.53128	0.000413554	0.0553228	BCL_SP_0195_LCM_CPT_CIS_conc5_TP240	BCL_SP_0195_LCM_CPT_CIS_conc0_TPcontrol	Nrdc_41909	41909	BCL_SP_0195_LCM	240	CIS	5	CPT	25499
Nrde2	7.63928	-0.618754	0.398649	-1.55213	0.120632	0.363814	BCL_SP_0195_LCM_WHOLE_CIS_conc5_TP192	BCL_SP_0195_LCM_WHOLE_CIS_conc0_TPcontrol	Nrde2_40332	40332	BCL_SP_0195_LCM	192	CIS	5	WHOLE	314381
Nrde2	3.01514	-0.680721	1.75026	-0.388926	0.697331	0.858547	BCL_SP_0195_LCM_PPT_CIS_conc5_TP192	BCL_SP_0195_LCM_PPT_CIS_conc0_TPcontrol	Nrde2_40332	40332	BCL_SP_0195_LCM	192	CIS	5	PPT	314381
Nrde2	3.58063	-1.83991	1.34809	-1.36483	0.172307	0.709122	BCL_SP_0195_LCM_CPT_CIS_conc5_TP480	BCL_SP_0195_LCM_CPT_CIS_conc0_TPcontrol	Nrde2_40332	40332	BCL_SP_0195_LCM	480	CIS	5	CPT	314381
Nrde2	3.01514	-2.30778	1.83963	-1.25448	0.209668	NA	BCL_SP_0195_LCM_PPT_CIS_conc5_TP72	BCL_SP_0195_LCM_PPT_CIS_conc0_TPcontrol	Nrde2_40332	40332	BCL_SP_0195_LCM	72	CIS	5	PPT	314381
Nrde2	3.58063	-3.07764	1.49085	-2.06435	0.0389846	NA	BCL_SP_0195_LCM_CPT_CIS_conc5_TP2	BCL_SP_0195_LCM_CPT_CIS_conc0_TPcontrol	Nrde2_40332	40332	BCL_SP_0195_LCM	2	CIS	5	CPT	314381
Nrde2	7.63928	0.219647	0.376976	0.582656	0.560125	0.809286	BCL_SP_0195_LCM_WHOLE_CIS_conc5_TP360	BCL_SP_0195_LCM_WHOLE_CIS_conc0_TPcontrol	Nrde2_40332	40332	BCL_SP_0195_LCM	360	CIS	5	WHOLE	314381
Nrde2	3.58063	0.661046	1.24316	0.531747	0.594902	0.853007	BCL_SP_0195_LCM_CPT_CIS_conc5_TP288	BCL_SP_0195_LCM_CPT_CIS_conc0_TPcontrol	Nrde2_40332	40332	BCL_SP_0195_LCM	288	CIS	5	CPT	314381
Nrde2	3.58063	-0.0614272	1.24999	-0.049142	0.960806	0.995194	BCL_SP_0195_LCM_CPT_CIS_conc5_TP360	BCL_SP_0195_LCM_CPT_CIS_conc0_TPcontrol	Nrde2_40332	40332	BCL_SP_0195_LCM	360	CIS	5	CPT	314381
Nrde2	7.63928	0.10736	0.382712	0.280524	0.779075	0.963956	BCL_SP_0195_LCM_WHOLE_CIS_conc5_TP24	BCL_SP_0195_LCM_WHOLE_CIS_conc0_TPcontrol	Nrde2_40332	40332	BCL_SP_0195_LCM	24	CIS	5	WHOLE	314381
Nrde2	3.58063	-0.901258	1.27375	-0.707562	0.479218	0.996957	BCL_SP_0195_LCM_CPT_CIS_conc5_TP72	BCL_SP_0195_LCM_CPT_CIS_conc0_TPcontrol	Nrde2_40332	40332	BCL_SP_0195_LCM	72	CIS	5	CPT	314381
Nrde2	3.01514	0.903433	2.00893	0.449708	0.652921	0.773152	BCL_SP_0195_LCM_PPT_CIS_conc5_TP480	BCL_SP_0195_LCM_PPT_CIS_conc0_TPcontrol	Nrde2_40332	40332	BCL_SP_0195_LCM	480	CIS	5	PPT	314381
Nrde2	3.01514	-3.59281	1.87062	-1.92065	0.0547756	1	BCL_SP_0195_LCM_PPT_CIS_conc5_TP2	BCL_SP_0195_LCM_PPT_CIS_conc0_TPcontrol	Nrde2_40332	40332	BCL_SP_0195_LCM	2	CIS	5	PPT	314381
Nrde2	3.58063	-0.453074	1.2577	-0.360241	0.718667	0.999004	BCL_SP_0195_LCM_CPT_CIS_conc5_TP120	BCL_SP_0195_LCM_CPT_CIS_conc0_TPcontrol	Nrde2_40332	40332	BCL_SP_0195_LCM	120	CIS	5	CPT	314381
Nrde2	7.63928	0.586719	0.369715	1.58695	0.112524	0.313018	BCL_SP_0195_LCM_WHOLE_CIS_conc5_TP672	BCL_SP_0195_LCM_WHOLE_CIS_conc0_TPcontrol	Nrde2_40332	40332	BCL_SP_0195_LCM	672	CIS	5	WHOLE	314381
Nrde2	7.63928	-0.993211	0.413721	-2.40068	0.0163648	0.0720571	BCL_SP_0195_LCM_WHOLE_CIS_conc5_TP2	BCL_SP_0195_LCM_WHOLE_CIS_conc0_TPcontrol	Nrde2_40332	40332	BCL_SP_0195_LCM	2	CIS	5	WHOLE	314381
Nrde2	7.63928	-0.356489	0.389617	-0.914974	0.360206	0.580433	BCL_SP_0195_LCM_WHOLE_CIS_conc5_TP240	BCL_SP_0195_LCM_WHOLE_CIS_conc0_TPcontrol	Nrde2_40332	40332	BCL_SP_0195_LCM	240	CIS	5	WHOLE	314381
Nrde2	3.01514	-0.938323	1.76753	-0.530866	0.595511	0.851165	BCL_SP_0195_LCM_PPT_CIS_conc5_TP24	BCL_SP_0195_LCM_PPT_CIS_conc0_TPcontrol	Nrde2_40332	40332	BCL_SP_0195_LCM	24	CIS	5	PPT	314381
Nrde2	3.58063	1.06792	1.2525	0.852634	0.393862	NA	BCL_SP_0195_LCM_CPT_CIS_conc5_TP24	BCL_SP_0195_LCM_CPT_CIS_conc0_TPcontrol	Nrde2_40332	40332	BCL_SP_0195_LCM	24	CIS	5	CPT	314381
Nrde2	3.01514	0.187415	1.71309	0.109401	0.912884	NA	BCL_SP_0195_LCM_PPT_CIS_conc5_TP1	BCL_SP_0195_LCM_PPT_CIS_conc0_TPcontrol	Nrde2_40332	40332	BCL_SP_0195_LCM	1	CIS	5	PPT	314381
Nrde2	7.63928	0.36008	0.373961	0.96288	0.335608	0.576568	BCL_SP_0195_LCM_WHOLE_CIS_conc5_TP120	BCL_SP_0195_LCM_WHOLE_CIS_conc0_TPcontrol	Nrde2_40332	40332	BCL_SP_0195_LCM	120	CIS	5	WHOLE	314381
Nrde2	7.63928	-0.0829959	0.387391	-0.214244	0.830357	0.99142	BCL_SP_0195_LCM_WHOLE_CIS_conc5_TP1	BCL_SP_0195_LCM_WHOLE_CIS_conc0_TPcontrol	Nrde2_40332	40332	BCL_SP_0195_LCM	1	CIS	5	WHOLE	314381
Nrde2	7.63928	0.788978	0.368197	2.14282	0.032128	0.15242	BCL_SP_0195_LCM_WHOLE_CIS_conc5_TP480	BCL_SP_0195_LCM_WHOLE_CIS_conc0_TPcontrol	Nrde2_40332	40332	BCL_SP_0195_LCM	480	CIS	5	WHOLE	314381
Nrde2	3.01514	-0.422163	2.02361	-0.208619	0.834746	0.911365	BCL_SP_0195_LCM_PPT_CIS_conc5_TP120	BCL_SP_0195_LCM_PPT_CIS_conc0_TPcontrol	Nrde2_40332	40332	BCL_SP_0195_LCM	120	CIS	5	PPT	314381
Nrde2	3.01514	-1.09459	2.06159	-0.530946	0.595456	0.767147	BCL_SP_0195_LCM_PPT_CIS_conc5_TP288	BCL_SP_0195_LCM_PPT_CIS_conc0_TPcontrol	Nrde2_40332	40332	BCL_SP_0195_LCM	288	CIS	5	PPT	314381
Nrde2	3.58063	-1.11407	1.29536	-0.860045	0.389764	0.771133	BCL_SP_0195_LCM_CPT_CIS_conc5_TP4	BCL_SP_0195_LCM_CPT_CIS_conc0_TPcontrol	Nrde2_40332	40332	BCL_SP_0195_LCM	4	CIS	5	CPT	314381
Nrde2	3.01514	-0.557094	1.72569	-0.322823	0.74683	0.940503	BCL_SP_0195_LCM_PPT_CIS_conc5_TP672	BCL_SP_0195_LCM_PPT_CIS_conc0_TPcontrol	Nrde2_40332	40332	BCL_SP_0195_LCM	672	CIS	5	PPT	314381
Nrde2	3.01514	-3.26743	2.13148	-1.53294	0.125291	NA	BCL_SP_0195_LCM_PPT_CIS_conc5_TP4	BCL_SP_0195_LCM_PPT_CIS_conc0_TPcontrol	Nrde2_40332	40332	BCL_SP_0195_LCM	4	CIS	5	PPT	314381
Nrde2	3.58063	-1.41942	1.28544	-1.10423	0.269492	0.999523	BCL_SP_0195_LCM_CPT_CIS_conc5_TP1	BCL_SP_0195_LCM_CPT_CIS_conc0_TPcontrol	Nrde2_40332	40332	BCL_SP_0195_LCM	1	CIS	5	CPT	314381
Nrde2	3.58063	0.249464	1.24928	0.199686	0.841726	0.998754	BCL_SP_0195_LCM_CPT_CIS_conc5_TP192	BCL_SP_0195_LCM_CPT_CIS_conc0_TPcontrol	Nrde2_40332	40332	BCL_SP_0195_LCM	192	CIS	5	CPT	314381
Nrde2	3.01514	0.298154	2.01416	0.148029	0.88232	NA	BCL_SP_0195_LCM_PPT_CIS_conc5_TP240	BCL_SP_0195_LCM_PPT_CIS_conc0_TPcontrol	Nrde2_40332	40332	BCL_SP_0195_LCM	240	CIS	5	PPT	314381
Nrde2	3.58063	-0.135563	1.2598	-0.107607	0.914308	NA	BCL_SP_0195_LCM_CPT_CIS_conc5_TP672	BCL_SP_0195_LCM_CPT_CIS_conc0_TPcontrol	Nrde2_40332	40332	BCL_SP_0195_LCM	672	CIS	5	CPT	314381
Nrde2	7.63928	-0.547285	0.392544	-1.3942	0.163257	0.343837	BCL_SP_0195_LCM_WHOLE_CIS_conc5_TP288	BCL_SP_0195_LCM_WHOLE_CIS_conc0_TPcontrol	Nrde2_40332	40332	BCL_SP_0195_LCM	288	CIS	5	WHOLE	314381
Nrde2	7.63928	-0.596152	0.396458	-1.5037	0.13266	0.247987	BCL_SP_0195_LCM_WHOLE_CIS_conc5_TP4	BCL_SP_0195_LCM_WHOLE_CIS_conc0_TPcontrol	Nrde2_40332	40332	BCL_SP_0195_LCM	4	CIS	5	WHOLE	314381
Nrde2	7.63928	-0.108468	0.386877	-0.280369	0.779195	0.942069	BCL_SP_0195_LCM_WHOLE_CIS_conc5_TP72	BCL_SP_0195_LCM_WHOLE_CIS_conc0_TPcontrol	Nrde2_40332	40332	BCL_SP_0195_LCM	72	CIS	5	WHOLE	314381
Nrde2	3.58063	-1.8177	1.3233	-1.37361	0.169564	0.878551	BCL_SP_0195_LCM_CPT_CIS_conc5_TP240	BCL_SP_0195_LCM_CPT_CIS_conc0_TPcontrol	Nrde2_40332	40332	BCL_SP_0195_LCM	240	CIS	5	CPT	314381
Nrep	46.0876	0.394012	0.353605	1.11427	0.265163	0.580542	BCL_SP_0195_LCM_WHOLE_CIS_conc5_TP360	BCL_SP_0195_LCM_WHOLE_CIS_conc0_TPcontrol	Nrep_9364	9364	BCL_SP_0195_LCM	360	CIS	5	WHOLE	338475
Nrep	33.598	-0.478526	0.517062	-0.92547	0.354721	0.733467	BCL_SP_0195_LCM_CPT_CIS_conc5_TP24	BCL_SP_0195_LCM_CPT_CIS_conc0_TPcontrol	Nrep_9364	9364	BCL_SP_0195_LCM	24	CIS	5	CPT	338475
Nrep	46.0876	-0.0269797	0.35586	-0.0758153	0.939566	0.990378	BCL_SP_0195_LCM_WHOLE_CIS_conc5_TP24	BCL_SP_0195_LCM_WHOLE_CIS_conc0_TPcontrol	Nrep_9364	9364	BCL_SP_0195_LCM	24	CIS	5	WHOLE	338475
Nrep	33.598	-0.522233	0.50729	-1.02946	0.303266	0.788072	BCL_SP_0195_LCM_CPT_CIS_conc5_TP360	BCL_SP_0195_LCM_CPT_CIS_conc0_TPcontrol	Nrep_9364	9364	BCL_SP_0195_LCM	360	CIS	5	CPT	338475
Nrep	38.0505	1.1825	0.506623	2.33409	0.019591	0.117001	BCL_SP_0195_LCM_PPT_CIS_conc5_TP192	BCL_SP_0195_LCM_PPT_CIS_conc0_TPcontrol	Nrep_9364	9364	BCL_SP_0195_LCM	192	CIS	5	PPT	338475
Nrep	46.0876	0.413807	0.353824	1.16953	0.242191	0.529413	BCL_SP_0195_LCM_WHOLE_CIS_conc5_TP192	BCL_SP_0195_LCM_WHOLE_CIS_conc0_TPcontrol	Nrep_9364	9364	BCL_SP_0195_LCM	192	CIS	5	WHOLE	338475
Nrep	46.0876	-0.0690221	0.35471	-0.194588	0.845716	0.927317	BCL_SP_0195_LCM_WHOLE_CIS_conc5_TP672	BCL_SP_0195_LCM_WHOLE_CIS_conc0_TPcontrol	Nrep_9364	9364	BCL_SP_0195_LCM	672	CIS	5	WHOLE	338475
Nrep	33.598	-1.96357	0.524634	-3.74274	0.000182022	0.00721511	BCL_SP_0195_LCM_CPT_CIS_conc5_TP4	BCL_SP_0195_LCM_CPT_CIS_conc0_TPcontrol	Nrep_9364	9364	BCL_SP_0195_LCM	4	CIS	5	CPT	338475
Nrep	38.0505	0.765433	0.508437	1.50546	0.132205	0.379517	BCL_SP_0195_LCM_PPT_CIS_conc5_TP72	BCL_SP_0195_LCM_PPT_CIS_conc0_TPcontrol	Nrep_9364	9364	BCL_SP_0195_LCM	72	CIS	5	PPT	338475
Nrep	38.0505	3.05916	0.581354	5.26213	1.42397e-07	5.07633e-06	BCL_SP_0195_LCM_PPT_CIS_conc5_TP480	BCL_SP_0195_LCM_PPT_CIS_conc0_TPcontrol	Nrep_9364	9364	BCL_SP_0195_LCM	480	CIS	5	PPT	338475
Nrep	33.598	-1.16554	0.511123	-2.28035	0.0225871	0.562004	BCL_SP_0195_LCM_CPT_CIS_conc5_TP120	BCL_SP_0195_LCM_CPT_CIS_conc0_TPcontrol	Nrep_9364	9364	BCL_SP_0195_LCM	120	CIS	5	CPT	338475
Nrep	38.0505	-0.995964	0.531566	-1.87364	0.0609799	0.953587	BCL_SP_0195_LCM_PPT_CIS_conc5_TP1	BCL_SP_0195_LCM_PPT_CIS_conc0_TPcontrol	Nrep_9364	9364	BCL_SP_0195_LCM	1	CIS	5	PPT	338475
Nrep	33.598	-1.58945	0.520401	-3.05428	0.00225605	0.0373536	BCL_SP_0195_LCM_CPT_CIS_conc5_TP288	BCL_SP_0195_LCM_CPT_CIS_conc0_TPcontrol	Nrep_9364	9364	BCL_SP_0195_LCM	288	CIS	5	CPT	338475
Nrep	38.0505	0.284088	0.520584	0.545711	0.585265	0.847992	BCL_SP_0195_LCM_PPT_CIS_conc5_TP24	BCL_SP_0195_LCM_PPT_CIS_conc0_TPcontrol	Nrep_9364	9364	BCL_SP_0195_LCM	24	CIS	5	PPT	338475
Nrep	46.0876	-0.598453	0.358075	-1.67131	0.0946605	0.194105	BCL_SP_0195_LCM_WHOLE_CIS_conc5_TP4	BCL_SP_0195_LCM_WHOLE_CIS_conc0_TPcontrol	Nrep_9364	9364	BCL_SP_0195_LCM	4	CIS	5	WHOLE	338475
Nrep	46.0876	0.206059	0.354009	0.582072	0.560518	0.752184	BCL_SP_0195_LCM_WHOLE_CIS_conc5_TP480	BCL_SP_0195_LCM_WHOLE_CIS_conc0_TPcontrol	Nrep_9364	9364	BCL_SP_0195_LCM	480	CIS	5	WHOLE	338475
Nrep	46.0876	-0.98019	0.361515	-2.71134	0.00670116	0.0411784	BCL_SP_0195_LCM_WHOLE_CIS_conc5_TP2	BCL_SP_0195_LCM_WHOLE_CIS_conc0_TPcontrol	Nrep_9364	9364	BCL_SP_0195_LCM	2	CIS	5	WHOLE	338475
Nrep	38.0505	-0.739162	0.514905	-1.43553	0.151136	1	BCL_SP_0195_LCM_PPT_CIS_conc5_TP2	BCL_SP_0195_LCM_PPT_CIS_conc0_TPcontrol	Nrep_9364	9364	BCL_SP_0195_LCM	2	CIS	5	PPT	338475
Nrep	46.0876	-0.376945	0.357799	-1.05351	0.292107	0.929343	BCL_SP_0195_LCM_WHOLE_CIS_conc5_TP1	BCL_SP_0195_LCM_WHOLE_CIS_conc0_TPcontrol	Nrep_9364	9364	BCL_SP_0195_LCM	1	CIS	5	WHOLE	338475
Nrep	33.598	-1.28147	0.51601	-2.48341	0.013013	0.128937	BCL_SP_0195_LCM_CPT_CIS_conc5_TP672	BCL_SP_0195_LCM_CPT_CIS_conc0_TPcontrol	Nrep_9364	9364	BCL_SP_0195_LCM	672	CIS	5	CPT	338475
Nrep	33.598	-0.863925	0.507756	-1.70146	0.0888574	0.999523	BCL_SP_0195_LCM_CPT_CIS_conc5_TP1	BCL_SP_0195_LCM_CPT_CIS_conc0_TPcontrol	Nrep_9364	9364	BCL_SP_0195_LCM	1	CIS	5	CPT	338475
Nrep	46.0876	1.46468	0.351396	4.16817	3.07056e-05	0.000574107	BCL_SP_0195_LCM_WHOLE_CIS_conc5_TP240	BCL_SP_0195_LCM_WHOLE_CIS_conc0_TPcontrol	Nrep_9364	9364	BCL_SP_0195_LCM	240	CIS	5	WHOLE	338475
Nrep	38.0505	2.4976	0.582214	4.28982	1.78816e-05	0.000386731	BCL_SP_0195_LCM_PPT_CIS_conc5_TP240	BCL_SP_0195_LCM_PPT_CIS_conc0_TPcontrol	Nrep_9364	9364	BCL_SP_0195_LCM	240	CIS	5	PPT	338475
Nrep	38.0505	2.51082	0.580929	4.32207	1.54572e-05	0.000238615	BCL_SP_0195_LCM_PPT_CIS_conc5_TP120	BCL_SP_0195_LCM_PPT_CIS_conc0_TPcontrol	Nrep_9364	9364	BCL_SP_0195_LCM	120	CIS	5	PPT	338475
Nrep	33.598	-0.57493	0.509795	-1.12777	0.259418	0.808393	BCL_SP_0195_LCM_CPT_CIS_conc5_TP480	BCL_SP_0195_LCM_CPT_CIS_conc0_TPcontrol	Nrep_9364	9364	BCL_SP_0195_LCM	480	CIS	5	CPT	338475
Nrep	46.0876	-0.106613	0.355181	-0.300167	0.76405	0.882918	BCL_SP_0195_LCM_WHOLE_CIS_conc5_TP120	BCL_SP_0195_LCM_WHOLE_CIS_conc0_TPcontrol	Nrep_9364	9364	BCL_SP_0195_LCM	120	CIS	5	WHOLE	338475
Nrep	38.0505	2.92246	0.580595	5.03356	4.81445e-07	1.70061e-05	BCL_SP_0195_LCM_PPT_CIS_conc5_TP288	BCL_SP_0195_LCM_PPT_CIS_conc0_TPcontrol	Nrep_9364	9364	BCL_SP_0195_LCM	288	CIS	5	PPT	338475
Nrep	33.598	-0.807158	0.508904	-1.58607	0.112723	0.855501	BCL_SP_0195_LCM_CPT_CIS_conc5_TP72	BCL_SP_0195_LCM_CPT_CIS_conc0_TPcontrol	Nrep_9364	9364	BCL_SP_0195_LCM	72	CIS	5	CPT	338475
Nrep	33.598	-1.23996	0.512764	-2.4182	0.0155975	0.427045	BCL_SP_0195_LCM_CPT_CIS_conc5_TP240	BCL_SP_0195_LCM_CPT_CIS_conc0_TPcontrol	Nrep_9364	9364	BCL_SP_0195_LCM	240	CIS	5	CPT	338475
Nrep	33.598	-1.78667	0.521537	-3.42577	0.000613049	0.0973024	BCL_SP_0195_LCM_CPT_CIS_conc5_TP192	BCL_SP_0195_LCM_CPT_CIS_conc0_TPcontrol	Nrep_9364	9364	BCL_SP_0195_LCM	192	CIS	5	CPT	338475
Nrep	46.0876	0.700459	0.352681	1.9861	0.0470222	0.153659	BCL_SP_0195_LCM_WHOLE_CIS_conc5_TP288	BCL_SP_0195_LCM_WHOLE_CIS_conc0_TPcontrol	Nrep_9364	9364	BCL_SP_0195_LCM	288	CIS	5	WHOLE	338475
Nrep	46.0876	-0.610011	0.358959	-1.69939	0.0892461	0.378941	BCL_SP_0195_LCM_WHOLE_CIS_conc5_TP72	BCL_SP_0195_LCM_WHOLE_CIS_conc0_TPcontrol	Nrep_9364	9364	BCL_SP_0195_LCM	72	CIS	5	WHOLE	338475
Nrep	38.0505	0.668126	0.505054	1.32288	0.185875	0.655967	BCL_SP_0195_LCM_PPT_CIS_conc5_TP672	BCL_SP_0195_LCM_PPT_CIS_conc0_TPcontrol	Nrep_9364	9364	BCL_SP_0195_LCM	672	CIS	5	PPT	338475
Nrep	33.598	-2.17551	0.528004	-4.12026	3.78447e-05	0.00617702	BCL_SP_0195_LCM_CPT_CIS_conc5_TP2	BCL_SP_0195_LCM_CPT_CIS_conc0_TPcontrol	Nrep_9364	9364	BCL_SP_0195_LCM	2	CIS	5	CPT	338475
Nrep	38.0505	-0.501679	0.595797	-0.842031	0.399771	1	BCL_SP_0195_LCM_PPT_CIS_conc5_TP4	BCL_SP_0195_LCM_PPT_CIS_conc0_TPcontrol	Nrep_9364	9364	BCL_SP_0195_LCM	4	CIS	5	PPT	338475
Nrf1	11.126	0.954493	0.670313	1.42395	0.154461	0.999004	BCL_SP_0195_LCM_CPT_CIS_conc5_TP120	BCL_SP_0195_LCM_CPT_CIS_conc0_TPcontrol	Nrf1_45734	45734	BCL_SP_0195_LCM	120	CIS	5	CPT	312195
Nrf1	11.126	1.32628	0.671196	1.97599	0.0481556	0.269656	BCL_SP_0195_LCM_CPT_CIS_conc5_TP288	BCL_SP_0195_LCM_CPT_CIS_conc0_TPcontrol	Nrf1_45734	45734	BCL_SP_0195_LCM	288	CIS	5	CPT	312195
Nrf1	17.9921	-0.251558	0.702785	-0.357945	0.720385	0.870859	BCL_SP_0195_LCM_PPT_CIS_conc5_TP192	BCL_SP_0195_LCM_PPT_CIS_conc0_TPcontrol	Nrf1_37254	37254	BCL_SP_0195_LCM	192	CIS	5	PPT	312195
Nrf1	13.8705	0.642715	0.323917	1.9842	0.0472339	0.155506	BCL_SP_0195_LCM_WHOLE_CIS_conc5_TP240	BCL_SP_0195_LCM_WHOLE_CIS_conc0_TPcontrol	Nrf1_45734	45734	BCL_SP_0195_LCM	240	CIS	5	WHOLE	312195
Nrf1	13.8705	0.303904	0.327094	0.929104	0.352835	0.660845	BCL_SP_0195_LCM_WHOLE_CIS_conc5_TP360	BCL_SP_0195_LCM_WHOLE_CIS_conc0_TPcontrol	Nrf1_45734	45734	BCL_SP_0195_LCM	360	CIS	5	WHOLE	312195
Nrf1	26.767	0.314999	0.253551	1.24235	0.214106	0.520172	BCL_SP_0195_LCM_WHOLE_CIS_conc5_TP360	BCL_SP_0195_LCM_WHOLE_CIS_conc0_TPcontrol	Nrf1_37254	37254	BCL_SP_0195_LCM	360	CIS	5	WHOLE	312195
Nrf1	13.8705	0.0597053	0.331365	0.18018	0.857011	0.943768	BCL_SP_0195_LCM_WHOLE_CIS_conc5_TP192	BCL_SP_0195_LCM_WHOLE_CIS_conc0_TPcontrol	Nrf1_45734	45734	BCL_SP_0195_LCM	192	CIS	5	WHOLE	312195
Nrf1	17.9921	1.49267	0.801086	1.86331	0.0624191	0.166097	BCL_SP_0195_LCM_PPT_CIS_conc5_TP480	BCL_SP_0195_LCM_PPT_CIS_conc0_TPcontrol	Nrf1_37254	37254	BCL_SP_0195_LCM	480	CIS	5	PPT	312195
Nrf1	26.767	0.443692	0.253283	1.75177	0.0798141	0.280443	BCL_SP_0195_LCM_WHOLE_CIS_conc5_TP192	BCL_SP_0195_LCM_WHOLE_CIS_conc0_TPcontrol	Nrf1_37254	37254	BCL_SP_0195_LCM	192	CIS	5	WHOLE	312195
Nrf1	14.7578	0.0422606	0.5525	0.0764897	0.939029	0.981761	BCL_SP_0195_LCM_CPT_CIS_conc5_TP288	BCL_SP_0195_LCM_CPT_CIS_conc0_TPcontrol	Nrf1_37254	37254	BCL_SP_0195_LCM	288	CIS	5	CPT	312195
Nrf1	13.8705	-0.693239	0.347895	-1.99267	0.0462979	0.729747	BCL_SP_0195_LCM_WHOLE_CIS_conc5_TP1	BCL_SP_0195_LCM_WHOLE_CIS_conc0_TPcontrol	Nrf1_45734	45734	BCL_SP_0195_LCM	1	CIS	5	WHOLE	312195
Nrf1	17.9921	-1.1153	0.696458	-1.60139	0.109291	1	BCL_SP_0195_LCM_PPT_CIS_conc5_TP2	BCL_SP_0195_LCM_PPT_CIS_conc0_TPcontrol	Nrf1_37254	37254	BCL_SP_0195_LCM	2	CIS	5	PPT	312195
Nrf1	14.7578	0.15498	0.545284	0.28422	0.776242	0.999004	BCL_SP_0195_LCM_CPT_CIS_conc5_TP120	BCL_SP_0195_LCM_CPT_CIS_conc0_TPcontrol	Nrf1_37254	37254	BCL_SP_0195_LCM	120	CIS	5	CPT	312195
Nrf1	17.9921	0.574139	0.684459	0.838822	0.401569	0.805821	BCL_SP_0195_LCM_PPT_CIS_conc5_TP672	BCL_SP_0195_LCM_PPT_CIS_conc0_TPcontrol	Nrf1_37254	37254	BCL_SP_0195_LCM	672	CIS	5	PPT	312195
Nrf1	11.126	0.946033	0.675317	1.40087	0.161252	0.54441	BCL_SP_0195_LCM_CPT_CIS_conc5_TP4	BCL_SP_0195_LCM_CPT_CIS_conc0_TPcontrol	Nrf1_45734	45734	BCL_SP_0195_LCM	4	CIS	5	CPT	312195
Nrf1	14.7578	-0.156122	0.550675	-0.283511	0.776785	0.994147	BCL_SP_0195_LCM_CPT_CIS_conc5_TP240	BCL_SP_0195_LCM_CPT_CIS_conc0_TPcontrol	Nrf1_37254	37254	BCL_SP_0195_LCM	240	CIS	5	CPT	312195
Nrf1	13.8705	0.548502	0.324078	1.6925	0.0905502	0.266147	BCL_SP_0195_LCM_WHOLE_CIS_conc5_TP120	BCL_SP_0195_LCM_WHOLE_CIS_conc0_TPcontrol	Nrf1_45734	45734	BCL_SP_0195_LCM	120	CIS	5	WHOLE	312195
Nrf1	8.84174	1.56464	1.27643	1.22579	0.220276	0.432707	BCL_SP_0195_LCM_PPT_CIS_conc5_TP240	BCL_SP_0195_LCM_PPT_CIS_conc0_TPcontrol	Nrf1_45734	45734	BCL_SP_0195_LCM	240	CIS	5	PPT	312195
Nrf1	26.767	-0.580553	0.265554	-2.18619	0.0288015	0.648626	BCL_SP_0195_LCM_WHOLE_CIS_conc5_TP1	BCL_SP_0195_LCM_WHOLE_CIS_conc0_TPcontrol	Nrf1_37254	37254	BCL_SP_0195_LCM	1	CIS	5	WHOLE	312195
Nrf1	13.8705	-0.00756622	0.33348	-0.0226887	0.981899	0.995345	BCL_SP_0195_LCM_WHOLE_CIS_conc5_TP72	BCL_SP_0195_LCM_WHOLE_CIS_conc0_TPcontrol	Nrf1_45734	45734	BCL_SP_0195_LCM	72	CIS	5	WHOLE	312195
Nrf1	11.126	1.32867	0.666685	1.99295	0.0462671	0.438461	BCL_SP_0195_LCM_CPT_CIS_conc5_TP360	BCL_SP_0195_LCM_CPT_CIS_conc0_TPcontrol	Nrf1_45734	45734	BCL_SP_0195_LCM	360	CIS	5	CPT	312195
Nrf1	17.9921	-0.711748	0.716592	-0.993239	0.320593	0.683912	BCL_SP_0195_LCM_PPT_CIS_conc5_TP24	BCL_SP_0195_LCM_PPT_CIS_conc0_TPcontrol	Nrf1_37254	37254	BCL_SP_0195_LCM	24	CIS	5	PPT	312195
Nrf1	8.84174	-1.65883	1.12483	-1.47474	0.140282	1	BCL_SP_0195_LCM_PPT_CIS_conc5_TP2	BCL_SP_0195_LCM_PPT_CIS_conc0_TPcontrol	Nrf1_45734	45734	BCL_SP_0195_LCM	2	CIS	5	PPT	312195
Nrf1	14.7578	-0.462927	0.554652	-0.834627	0.403927	0.989941	BCL_SP_0195_LCM_CPT_CIS_conc5_TP72	BCL_SP_0195_LCM_CPT_CIS_conc0_TPcontrol	Nrf1_37254	37254	BCL_SP_0195_LCM	72	CIS	5	CPT	312195
Nrf1	14.7578	0.340251	0.548	0.620897	0.534667	0.930141	BCL_SP_0195_LCM_CPT_CIS_conc5_TP480	BCL_SP_0195_LCM_CPT_CIS_conc0_TPcontrol	Nrf1_37254	37254	BCL_SP_0195_LCM	480	CIS	5	CPT	312195
Nrf1	13.8705	0.497818	0.324578	1.53374	0.125093	0.290759	BCL_SP_0195_LCM_WHOLE_CIS_conc5_TP288	BCL_SP_0195_LCM_WHOLE_CIS_conc0_TPcontrol	Nrf1_45734	45734	BCL_SP_0195_LCM	288	CIS	5	WHOLE	312195
Nrf1	11.126	1.30742	0.670878	1.94882	0.0513168	NA	BCL_SP_0195_LCM_CPT_CIS_conc5_TP672	BCL_SP_0195_LCM_CPT_CIS_conc0_TPcontrol	Nrf1_45734	45734	BCL_SP_0195_LCM	672	CIS	5	CPT	312195
Nrf1	13.8705	-1.05953	0.35607	-2.97563	0.00292385	0.0241977	BCL_SP_0195_LCM_WHOLE_CIS_conc5_TP2	BCL_SP_0195_LCM_WHOLE_CIS_conc0_TPcontrol	Nrf1_45734	45734	BCL_SP_0195_LCM	2	CIS	5	WHOLE	312195
Nrf1	8.84174	0.913702	1.09491	0.834502	0.403998	0.68546	BCL_SP_0195_LCM_PPT_CIS_conc5_TP72	BCL_SP_0195_LCM_PPT_CIS_conc0_TPcontrol	Nrf1_45734	45734	BCL_SP_0195_LCM	72	CIS	5	PPT	312195
Nrf1	11.126	0.864571	0.673216	1.28424	0.199057	0.900156	BCL_SP_0195_LCM_CPT_CIS_conc5_TP240	BCL_SP_0195_LCM_CPT_CIS_conc0_TPcontrol	Nrf1_45734	45734	BCL_SP_0195_LCM	240	CIS	5	CPT	312195
Nrf1	26.767	0.0189488	0.256229	0.0739528	0.941048	0.969931	BCL_SP_0195_LCM_WHOLE_CIS_conc5_TP240	BCL_SP_0195_LCM_WHOLE_CIS_conc0_TPcontrol	Nrf1_37254	37254	BCL_SP_0195_LCM	240	CIS	5	WHOLE	312195
Nrf1	8.84174	2.08186	1.27254	1.63598	0.101843	0.266476	BCL_SP_0195_LCM_PPT_CIS_conc5_TP288	BCL_SP_0195_LCM_PPT_CIS_conc0_TPcontrol	Nrf1_45734	45734	BCL_SP_0195_LCM	288	CIS	5	PPT	312195
Nrf1	13.8705	-0.0270745	0.331901	-0.0815742	0.934985	0.959355	BCL_SP_0195_LCM_WHOLE_CIS_conc5_TP4	BCL_SP_0195_LCM_WHOLE_CIS_conc0_TPcontrol	Nrf1_45734	45734	BCL_SP_0195_LCM	4	CIS	5	WHOLE	312195
Nrf1	26.767	0.101058	0.256762	0.393588	0.693885	0.912332	BCL_SP_0195_LCM_WHOLE_CIS_conc5_TP72	BCL_SP_0195_LCM_WHOLE_CIS_conc0_TPcontrol	Nrf1_37254	37254	BCL_SP_0195_LCM	72	CIS	5	WHOLE	312195
Nrf1	14.7578	-0.577957	0.563298	-1.02602	0.304881	0.609762	BCL_SP_0195_LCM_CPT_CIS_conc5_TP672	BCL_SP_0195_LCM_CPT_CIS_conc0_TPcontrol	Nrf1_37254	37254	BCL_SP_0195_LCM	672	CIS	5	CPT	312195
Nrf1	26.767	0.552447	0.251637	2.19541	0.0281342	0.124261	BCL_SP_0195_LCM_WHOLE_CIS_conc5_TP120	BCL_SP_0195_LCM_WHOLE_CIS_conc0_TPcontrol	Nrf1_37254	37254	BCL_SP_0195_LCM	120	CIS	5	WHOLE	312195
Nrf1	8.84174	1.13111	1.285	0.880236	0.378731	0.548841	BCL_SP_0195_LCM_PPT_CIS_conc5_TP480	BCL_SP_0195_LCM_PPT_CIS_conc0_TPcontrol	Nrf1_45734	45734	BCL_SP_0195_LCM	480	CIS	5	PPT	312195
Nrf1	14.7578	0.264846	0.562376	0.470941	0.637683	0.88843	BCL_SP_0195_LCM_CPT_CIS_conc5_TP24	BCL_SP_0195_LCM_CPT_CIS_conc0_TPcontrol	Nrf1_37254	37254	BCL_SP_0195_LCM	24	CIS	5	CPT	312195
Nrf1	14.7578	-0.329013	0.54897	-0.599328	0.548955	0.999523	BCL_SP_0195_LCM_CPT_CIS_conc5_TP1	BCL_SP_0195_LCM_CPT_CIS_conc0_TPcontrol	Nrf1_37254	37254	BCL_SP_0195_LCM	1	CIS	5	CPT	312195
Nrf1	11.126	0.0427242	0.682836	0.0625687	0.95011	0.999523	BCL_SP_0195_LCM_CPT_CIS_conc5_TP1	BCL_SP_0195_LCM_CPT_CIS_conc0_TPcontrol	Nrf1_45734	45734	BCL_SP_0195_LCM	1	CIS	5	CPT	312195
Nrf1	14.7578	-1.54578	0.59233	-2.60966	0.00906318	0.11301	BCL_SP_0195_LCM_CPT_CIS_conc5_TP4	BCL_SP_0195_LCM_CPT_CIS_conc0_TPcontrol	Nrf1_37254	37254	BCL_SP_0195_LCM	4	CIS	5	CPT	312195
Nrf1	11.126	1.10807	0.669045	1.65619	0.0976829	0.827295	BCL_SP_0195_LCM_CPT_CIS_conc5_TP72	BCL_SP_0195_LCM_CPT_CIS_conc0_TPcontrol	Nrf1_45734	45734	BCL_SP_0195_LCM	72	CIS	5	CPT	312195
Nrf1	14.7578	0.175221	0.545898	0.320978	0.748227	0.95749	BCL_SP_0195_LCM_CPT_CIS_conc5_TP360	BCL_SP_0195_LCM_CPT_CIS_conc0_TPcontrol	Nrf1_37254	37254	BCL_SP_0195_LCM	360	CIS	5	CPT	312195
Nrf1	8.84174	-1.27888	1.15985	-1.10262	0.270192	0.548422	BCL_SP_0195_LCM_PPT_CIS_conc5_TP192	BCL_SP_0195_LCM_PPT_CIS_conc0_TPcontrol	Nrf1_45734	45734	BCL_SP_0195_LCM	192	CIS	5	PPT	312195
Nrf1	26.767	-0.171243	0.258216	-0.663179	0.507216	0.641896	BCL_SP_0195_LCM_WHOLE_CIS_conc5_TP4	BCL_SP_0195_LCM_WHOLE_CIS_conc0_TPcontrol	Nrf1_37254	37254	BCL_SP_0195_LCM	4	CIS	5	WHOLE	312195
Nrf1	8.84174	-0.0102276	1.11686	-0.00915751	0.992694	1	BCL_SP_0195_LCM_PPT_CIS_conc5_TP24	BCL_SP_0195_LCM_PPT_CIS_conc0_TPcontrol	Nrf1_45734	45734	BCL_SP_0195_LCM	24	CIS	5	PPT	312195
Nrf1	17.9921	0.401046	0.6861	0.584531	0.558863	1	BCL_SP_0195_LCM_PPT_CIS_conc5_TP1	BCL_SP_0195_LCM_PPT_CIS_conc0_TPcontrol	Nrf1_37254	37254	BCL_SP_0195_LCM	1	CIS	5	PPT	312195
Nrf1	17.9921	0.150569	0.811908	0.185451	0.852876	0.927639	BCL_SP_0195_LCM_PPT_CIS_conc5_TP288	BCL_SP_0195_LCM_PPT_CIS_conc0_TPcontrol	Nrf1_37254	37254	BCL_SP_0195_LCM	288	CIS	5	PPT	312195
Nrf1	26.767	-0.0437424	0.258441	-0.169255	0.865596	0.980023	BCL_SP_0195_LCM_WHOLE_CIS_conc5_TP24	BCL_SP_0195_LCM_WHOLE_CIS_conc0_TPcontrol	Nrf1_37254	37254	BCL_SP_0195_LCM	24	CIS	5	WHOLE	312195
Nrf1	26.767	-0.871263	0.269206	-3.23642	0.00121038	0.0135219	BCL_SP_0195_LCM_WHOLE_CIS_conc5_TP2	BCL_SP_0195_LCM_WHOLE_CIS_conc0_TPcontrol	Nrf1_37254	37254	BCL_SP_0195_LCM	2	CIS	5	WHOLE	312195
Nrf1	17.9921	0.116189	0.693205	0.167611	0.866889	0.940357	BCL_SP_0195_LCM_PPT_CIS_conc5_TP72	BCL_SP_0195_LCM_PPT_CIS_conc0_TPcontrol	Nrf1_37254	37254	BCL_SP_0195_LCM	72	CIS	5	PPT	312195
Nrf1	11.126	1.3232	0.670924	1.97221	0.0485857	0.449763	BCL_SP_0195_LCM_CPT_CIS_conc5_TP480	BCL_SP_0195_LCM_CPT_CIS_conc0_TPcontrol	Nrf1_45734	45734	BCL_SP_0195_LCM	480	CIS	5	CPT	312195
Nrf1	17.9921	-0.344164	0.803067	-0.428562	0.668242	1	BCL_SP_0195_LCM_PPT_CIS_conc5_TP4	BCL_SP_0195_LCM_PPT_CIS_conc0_TPcontrol	Nrf1_37254	37254	BCL_SP_0195_LCM	4	CIS	5	PPT	312195
Nrf1	17.9921	1.37973	0.797404	1.73028	0.0835806	0.220137	BCL_SP_0195_LCM_PPT_CIS_conc5_TP120	BCL_SP_0195_LCM_PPT_CIS_conc0_TPcontrol	Nrf1_37254	37254	BCL_SP_0195_LCM	120	CIS	5	PPT	312195
Nrf1	8.84174	0.797662	1.28066	0.622852	0.533382	0.709668	BCL_SP_0195_LCM_PPT_CIS_conc5_TP120	BCL_SP_0195_LCM_PPT_CIS_conc0_TPcontrol	Nrf1_45734	45734	BCL_SP_0195_LCM	120	CIS	5	PPT	312195
Nrf1	13.8705	0.491146	0.324529	1.51341	0.130176	0.339031	BCL_SP_0195_LCM_WHOLE_CIS_conc5_TP480	BCL_SP_0195_LCM_WHOLE_CIS_conc0_TPcontrol	Nrf1_45734	45734	BCL_SP_0195_LCM	480	CIS	5	WHOLE	312195
Nrf1	14.7578	-0.476339	0.559592	-0.851226	0.394644	0.803815	BCL_SP_0195_LCM_CPT_CIS_conc5_TP2	BCL_SP_0195_LCM_CPT_CIS_conc0_TPcontrol	Nrf1_37254	37254	BCL_SP_0195_LCM	2	CIS	5	CPT	312195
Nrf1	26.767	0.27046	0.253543	1.06672	0.286098	0.487302	BCL_SP_0195_LCM_WHOLE_CIS_conc5_TP288	BCL_SP_0195_LCM_WHOLE_CIS_conc0_TPcontrol	Nrf1_37254	37254	BCL_SP_0195_LCM	288	CIS	5	WHOLE	312195
Nrf1	13.8705	-0.0662959	0.334806	-0.198013	0.843035	0.973322	BCL_SP_0195_LCM_WHOLE_CIS_conc5_TP24	BCL_SP_0195_LCM_WHOLE_CIS_conc0_TPcontrol	Nrf1_45734	45734	BCL_SP_0195_LCM	24	CIS	5	WHOLE	312195
Nrf1	17.9921	0.427715	0.808463	0.529047	0.596773	0.767948	BCL_SP_0195_LCM_PPT_CIS_conc5_TP240	BCL_SP_0195_LCM_PPT_CIS_conc0_TPcontrol	Nrf1_37254	37254	BCL_SP_0195_LCM	240	CIS	5	PPT	312195
Nrf1	26.767	0.448298	0.25223	1.77733	0.0755133	0.24879	BCL_SP_0195_LCM_WHOLE_CIS_conc5_TP480	BCL_SP_0195_LCM_WHOLE_CIS_conc0_TPcontrol	Nrf1_37254	37254	BCL_SP_0195_LCM	480	CIS	5	WHOLE	312195
Nrf1	8.84174	0.366447	1.09597	0.334359	0.738108	0.93744	BCL_SP_0195_LCM_PPT_CIS_conc5_TP672	BCL_SP_0195_LCM_PPT_CIS_conc0_TPcontrol	Nrf1_45734	45734	BCL_SP_0195_LCM	672	CIS	5	PPT	312195
Nrf1	8.84174	0.12458	1.27796	0.0974838	0.922342	1	BCL_SP_0195_LCM_PPT_CIS_conc5_TP4	BCL_SP_0195_LCM_PPT_CIS_conc0_TPcontrol	Nrf1_45734	45734	BCL_SP_0195_LCM	4	CIS	5	PPT	312195
Nrf1	14.7578	0.470472	0.545538	0.8624	0.388467	0.998754	BCL_SP_0195_LCM_CPT_CIS_conc5_TP192	BCL_SP_0195_LCM_CPT_CIS_conc0_TPcontrol	Nrf1_37254	37254	BCL_SP_0195_LCM	192	CIS	5	CPT	312195
Nrf1	11.126	-0.711286	0.723941	-0.98252	0.325844	0.759992	BCL_SP_0195_LCM_CPT_CIS_conc5_TP2	BCL_SP_0195_LCM_CPT_CIS_conc0_TPcontrol	Nrf1_45734	45734	BCL_SP_0195_LCM	2	CIS	5	CPT	312195
Nrf1	11.126	1.06659	0.673415	1.58385	0.113227	0.941438	BCL_SP_0195_LCM_CPT_CIS_conc5_TP192	BCL_SP_0195_LCM_CPT_CIS_conc0_TPcontrol	Nrf1_45734	45734	BCL_SP_0195_LCM	192	CIS	5	CPT	312195
Nrf1	11.126	1.36587	0.684435	1.99562	0.0459751	0.319416	BCL_SP_0195_LCM_CPT_CIS_conc5_TP24	BCL_SP_0195_LCM_CPT_CIS_conc0_TPcontrol	Nrf1_45734	45734	BCL_SP_0195_LCM	24	CIS	5	CPT	312195
Nrf1	26.767	0.572099	0.251028	2.27902	0.0226656	0.124069	BCL_SP_0195_LCM_WHOLE_CIS_conc5_TP672	BCL_SP_0195_LCM_WHOLE_CIS_conc0_TPcontrol	Nrf1_37254	37254	BCL_SP_0195_LCM	672	CIS	5	WHOLE	312195
Nrf1	13.8705	0.603754	0.322834	1.87017	0.0614604	0.222674	BCL_SP_0195_LCM_WHOLE_CIS_conc5_TP672	BCL_SP_0195_LCM_WHOLE_CIS_conc0_TPcontrol	Nrf1_45734	45734	BCL_SP_0195_LCM	672	CIS	5	WHOLE	312195
Nrf1	8.84174	-2.05181	1.16652	-1.75891	0.0785921	0.999255	BCL_SP_0195_LCM_PPT_CIS_conc5_TP1	BCL_SP_0195_LCM_PPT_CIS_conc0_TPcontrol	Nrf1_45734	45734	BCL_SP_0195_LCM	1	CIS	5	PPT	312195
Nrg1	51.6078	1.11546	0.298375	3.73844	0.000185165	0.00315634	BCL_SP_0195_LCM_WHOLE_CIS_conc5_TP192	BCL_SP_0195_LCM_WHOLE_CIS_conc0_TPcontrol	Nrg1_52953	52953	BCL_SP_0195_LCM	192	CIS	5	WHOLE	112400
Nrg1	60.5267	0.755503	0.430219	1.75609	0.079073	0.356011	BCL_SP_0195_LCM_CPT_CIS_conc5_TP288	BCL_SP_0195_LCM_CPT_CIS_conc0_TPcontrol	Nrg1_52953	52953	BCL_SP_0195_LCM	288	CIS	5	CPT	112400
Nrg1	60.5267	0.974442	0.427648	2.27861	0.0226905	0.327638	BCL_SP_0195_LCM_CPT_CIS_conc5_TP360	BCL_SP_0195_LCM_CPT_CIS_conc0_TPcontrol	Nrg1_52953	52953	BCL_SP_0195_LCM	360	CIS	5	CPT	112400
Nrg1	51.6078	-0.663238	0.307423	-2.15741	0.0309738	0.0860892	BCL_SP_0195_LCM_WHOLE_CIS_conc5_TP4	BCL_SP_0195_LCM_WHOLE_CIS_conc0_TPcontrol	Nrg1_52953	52953	BCL_SP_0195_LCM	4	CIS	5	WHOLE	112400
Nrg1	60.5267	1.2899	0.426807	3.02222	0.00250932	0.164589	BCL_SP_0195_LCM_CPT_CIS_conc5_TP240	BCL_SP_0195_LCM_CPT_CIS_conc0_TPcontrol	Nrg1_52953	52953	BCL_SP_0195_LCM	240	CIS	5	CPT	112400
Nrg1	51.6078	-0.450551	0.307083	-1.4672	0.142323	0.856165	BCL_SP_0195_LCM_WHOLE_CIS_conc5_TP1	BCL_SP_0195_LCM_WHOLE_CIS_conc0_TPcontrol	Nrg1_52953	52953	BCL_SP_0195_LCM	1	CIS	5	WHOLE	112400
Nrg1	51.6078	1.36654	0.297936	4.58668	4.50357e-06	0.000265619	BCL_SP_0195_LCM_WHOLE_CIS_conc5_TP72	BCL_SP_0195_LCM_WHOLE_CIS_conc0_TPcontrol	Nrg1_52953	52953	BCL_SP_0195_LCM	72	CIS	5	WHOLE	112400
Nrg1	38.6344	-0.892147	0.771132	-1.15693	0.2473	0.462057	BCL_SP_0195_LCM_PPT_CIS_conc5_TP288	BCL_SP_0195_LCM_PPT_CIS_conc0_TPcontrol	Nrg1_52953	52953	BCL_SP_0195_LCM	288	CIS	5	PPT	112400
Nrg1	51.6078	0.646588	0.299355	2.15993	0.0307777	0.148895	BCL_SP_0195_LCM_WHOLE_CIS_conc5_TP480	BCL_SP_0195_LCM_WHOLE_CIS_conc0_TPcontrol	Nrg1_52953	52953	BCL_SP_0195_LCM	480	CIS	5	WHOLE	112400
Nrg1	38.6344	0.302349	0.649143	0.465765	0.641383	0.834064	BCL_SP_0195_LCM_PPT_CIS_conc5_TP72	BCL_SP_0195_LCM_PPT_CIS_conc0_TPcontrol	Nrg1_52953	52953	BCL_SP_0195_LCM	72	CIS	5	PPT	112400
Nrg1	60.5267	1.74316	0.425513	4.09661	4.19252e-05	0.00972944	BCL_SP_0195_LCM_CPT_CIS_conc5_TP72	BCL_SP_0195_LCM_CPT_CIS_conc0_TPcontrol	Nrg1_52953	52953	BCL_SP_0195_LCM	72	CIS	5	CPT	112400
Nrg1	51.6078	-0.626699	0.308023	-2.03458	0.0418928	0.131412	BCL_SP_0195_LCM_WHOLE_CIS_conc5_TP2	BCL_SP_0195_LCM_WHOLE_CIS_conc0_TPcontrol	Nrg1_52953	52953	BCL_SP_0195_LCM	2	CIS	5	WHOLE	112400
Nrg1	51.6078	1.31368	0.298111	4.4067	1.04958e-05	0.001367	BCL_SP_0195_LCM_WHOLE_CIS_conc5_TP24	BCL_SP_0195_LCM_WHOLE_CIS_conc0_TPcontrol	Nrg1_52953	52953	BCL_SP_0195_LCM	24	CIS	5	WHOLE	112400
Nrg1	60.5267	0.90665	0.427648	2.12008	0.033999	0.666195	BCL_SP_0195_LCM_CPT_CIS_conc5_TP120	BCL_SP_0195_LCM_CPT_CIS_conc0_TPcontrol	Nrg1_52953	52953	BCL_SP_0195_LCM	120	CIS	5	CPT	112400
Nrg1	38.6344	-0.344977	0.647726	-0.532597	0.594312	1	BCL_SP_0195_LCM_PPT_CIS_conc5_TP2	BCL_SP_0195_LCM_PPT_CIS_conc0_TPcontrol	Nrg1_52953	52953	BCL_SP_0195_LCM	2	CIS	5	PPT	112400
Nrg1	38.6344	0.296208	0.651088	0.454944	0.64915	0.877334	BCL_SP_0195_LCM_PPT_CIS_conc5_TP24	BCL_SP_0195_LCM_PPT_CIS_conc0_TPcontrol	Nrg1_52953	52953	BCL_SP_0195_LCM	24	CIS	5	PPT	112400
Nrg1	38.6344	-1.49978	0.775378	-1.93426	0.0530807	0.161684	BCL_SP_0195_LCM_PPT_CIS_conc5_TP120	BCL_SP_0195_LCM_PPT_CIS_conc0_TPcontrol	Nrg1_52953	52953	BCL_SP_0195_LCM	120	CIS	5	PPT	112400
Nrg1	38.6344	-0.30277	0.765405	-0.395568	0.692424	0.831798	BCL_SP_0195_LCM_PPT_CIS_conc5_TP240	BCL_SP_0195_LCM_PPT_CIS_conc0_TPcontrol	Nrg1_52953	52953	BCL_SP_0195_LCM	240	CIS	5	PPT	112400
Nrg1	38.6344	-0.615383	0.759441	-0.810311	0.417762	1	BCL_SP_0195_LCM_PPT_CIS_conc5_TP4	BCL_SP_0195_LCM_PPT_CIS_conc0_TPcontrol	Nrg1_52953	52953	BCL_SP_0195_LCM	4	CIS	5	PPT	112400
Nrg1	51.6078	1.19911	0.297805	4.02649	5.6616e-05	0.00107534	BCL_SP_0195_LCM_WHOLE_CIS_conc5_TP120	BCL_SP_0195_LCM_WHOLE_CIS_conc0_TPcontrol	Nrg1_52953	52953	BCL_SP_0195_LCM	120	CIS	5	WHOLE	112400
Nrg1	51.6078	0.778678	0.299108	2.60333	0.00923216	0.0762376	BCL_SP_0195_LCM_WHOLE_CIS_conc5_TP360	BCL_SP_0195_LCM_WHOLE_CIS_conc0_TPcontrol	Nrg1_52953	52953	BCL_SP_0195_LCM	360	CIS	5	WHOLE	112400
Nrg1	60.5267	0.431207	0.43159	0.999114	0.31774	0.998754	BCL_SP_0195_LCM_CPT_CIS_conc5_TP192	BCL_SP_0195_LCM_CPT_CIS_conc0_TPcontrol	Nrg1_52953	52953	BCL_SP_0195_LCM	192	CIS	5	CPT	112400
Nrg1	60.5267	-1.32099	0.451013	-2.92894	0.00340115	0.109711	BCL_SP_0195_LCM_CPT_CIS_conc5_TP2	BCL_SP_0195_LCM_CPT_CIS_conc0_TPcontrol	Nrg1_52953	52953	BCL_SP_0195_LCM	2	CIS	5	CPT	112400
Nrg1	60.5267	1.62626	0.43041	3.7784	0.000157837	0.00914614	BCL_SP_0195_LCM_CPT_CIS_conc5_TP24	BCL_SP_0195_LCM_CPT_CIS_conc0_TPcontrol	Nrg1_52953	52953	BCL_SP_0195_LCM	24	CIS	5	CPT	112400
Nrg1	60.5267	0.400809	0.43214	0.927497	0.353669	0.854827	BCL_SP_0195_LCM_CPT_CIS_conc5_TP480	BCL_SP_0195_LCM_CPT_CIS_conc0_TPcontrol	Nrg1_52953	52953	BCL_SP_0195_LCM	480	CIS	5	CPT	112400
Nrg1	38.6344	-1.94388	0.800419	-2.42858	0.015158	0.0606844	BCL_SP_0195_LCM_PPT_CIS_conc5_TP480	BCL_SP_0195_LCM_PPT_CIS_conc0_TPcontrol	Nrg1_52953	52953	BCL_SP_0195_LCM	480	CIS	5	PPT	112400
Nrg1	38.6344	0.280511	0.65044	0.431263	0.666277	0.842787	BCL_SP_0195_LCM_PPT_CIS_conc5_TP192	BCL_SP_0195_LCM_PPT_CIS_conc0_TPcontrol	Nrg1_52953	52953	BCL_SP_0195_LCM	192	CIS	5	PPT	112400
Nrg1	51.6078	1.03151	0.298009	3.46134	0.000537488	0.0105055	BCL_SP_0195_LCM_WHOLE_CIS_conc5_TP672	BCL_SP_0195_LCM_WHOLE_CIS_conc0_TPcontrol	Nrg1_52953	52953	BCL_SP_0195_LCM	672	CIS	5	WHOLE	112400
Nrg1	51.6078	0.626761	0.299734	2.09105	0.0365232	0.1295	BCL_SP_0195_LCM_WHOLE_CIS_conc5_TP240	BCL_SP_0195_LCM_WHOLE_CIS_conc0_TPcontrol	Nrg1_52953	52953	BCL_SP_0195_LCM	240	CIS	5	WHOLE	112400
Nrg1	60.5267	-0.0745294	0.431337	-0.172787	0.862819	0.999523	BCL_SP_0195_LCM_CPT_CIS_conc5_TP1	BCL_SP_0195_LCM_CPT_CIS_conc0_TPcontrol	Nrg1_52953	52953	BCL_SP_0195_LCM	1	CIS	5	CPT	112400
Nrg1	38.6344	0.467488	0.647014	0.722533	0.469967	1	BCL_SP_0195_LCM_PPT_CIS_conc5_TP1	BCL_SP_0195_LCM_PPT_CIS_conc0_TPcontrol	Nrg1_52953	52953	BCL_SP_0195_LCM	1	CIS	5	PPT	112400
Nrg1	60.5267	-0.138473	0.435566	-0.317914	0.75055	0.933169	BCL_SP_0195_LCM_CPT_CIS_conc5_TP4	BCL_SP_0195_LCM_CPT_CIS_conc0_TPcontrol	Nrg1_52953	52953	BCL_SP_0195_LCM	4	CIS	5	CPT	112400
Nrg1	60.5267	0.881672	0.42939	2.05331	0.0400425	0.237214	BCL_SP_0195_LCM_CPT_CIS_conc5_TP672	BCL_SP_0195_LCM_CPT_CIS_conc0_TPcontrol	Nrg1_52953	52953	BCL_SP_0195_LCM	672	CIS	5	CPT	112400
Nrg1	51.6078	0.562665	0.2997	1.87743	0.0604591	0.18147	BCL_SP_0195_LCM_WHOLE_CIS_conc5_TP288	BCL_SP_0195_LCM_WHOLE_CIS_conc0_TPcontrol	Nrg1_52953	52953	BCL_SP_0195_LCM	288	CIS	5	WHOLE	112400
Nrg1	38.6344	0.163158	0.647875	0.251835	0.801168	0.955176	BCL_SP_0195_LCM_PPT_CIS_conc5_TP672	BCL_SP_0195_LCM_PPT_CIS_conc0_TPcontrol	Nrg1_52953	52953	BCL_SP_0195_LCM	672	CIS	5	PPT	112400
Nrg2	1.40672	2.05714	2.18486	0.941546	0.346425	NA	BCL_SP_0195_LCM_CPT_CIS_conc5_TP240	BCL_SP_0195_LCM_CPT_CIS_conc0_TPcontrol	Nrg2_39493	39493	BCL_SP_0195_LCM	240	CIS	5	CPT	432361
Nrg2	1.40672	1.01179	2.20862	0.458111	0.646873	NA	BCL_SP_0195_LCM_CPT_CIS_conc5_TP480	BCL_SP_0195_LCM_CPT_CIS_conc0_TPcontrol	Nrg2_39493	39493	BCL_SP_0195_LCM	480	CIS	5	CPT	432361
Nrg2	3.84988	-0.471488	0.475299	-0.991983	0.321206	0.932053	BCL_SP_0195_LCM_WHOLE_CIS_conc5_TP1	BCL_SP_0195_LCM_WHOLE_CIS_conc0_TPcontrol	Nrg2_39493	39493	BCL_SP_0195_LCM	1	CIS	5	WHOLE	432361
Nrg2	2.18063	-2.78827	2.54485	-1.09565	0.273231	0.490126	BCL_SP_0195_LCM_PPT_CIS_conc5_TP288	BCL_SP_0195_LCM_PPT_CIS_conc0_TPcontrol	Nrg2_39493	39493	BCL_SP_0195_LCM	288	CIS	5	PPT	432361
Nrg2	2.18063	0.591579	1.93436	0.305827	0.759736	NA	BCL_SP_0195_LCM_PPT_CIS_conc5_TP24	BCL_SP_0195_LCM_PPT_CIS_conc0_TPcontrol	Nrg2_39493	39493	BCL_SP_0195_LCM	24	CIS	5	PPT	432361
Nrg2	1.40672	0.847171	2.20399	0.384381	0.700696	NA	BCL_SP_0195_LCM_CPT_CIS_conc5_TP360	BCL_SP_0195_LCM_CPT_CIS_conc0_TPcontrol	Nrg2_39493	39493	BCL_SP_0195_LCM	360	CIS	5	CPT	432361
Nrg2	3.84988	0.862924	0.413826	2.08524	0.0370477	0.17082	BCL_SP_0195_LCM_WHOLE_CIS_conc5_TP192	BCL_SP_0195_LCM_WHOLE_CIS_conc0_TPcontrol	Nrg2_39493	39493	BCL_SP_0195_LCM	192	CIS	5	WHOLE	432361
Nrg2	3.84988	-0.915639	0.502789	-1.82112	0.0685887	0.330616	BCL_SP_0195_LCM_WHOLE_CIS_conc5_TP72	BCL_SP_0195_LCM_WHOLE_CIS_conc0_TPcontrol	Nrg2_39493	39493	BCL_SP_0195_LCM	72	CIS	5	WHOLE	432361
Nrg2	2.18063	1.99801	1.83773	1.08722	0.276941	NA	BCL_SP_0195_LCM_PPT_CIS_conc5_TP72	BCL_SP_0195_LCM_PPT_CIS_conc0_TPcontrol	Nrg2_39493	39493	BCL_SP_0195_LCM	72	CIS	5	PPT	432361
Nrg2	3.84988	-0.0352951	0.450499	-0.0783467	0.937552	0.990028	BCL_SP_0195_LCM_WHOLE_CIS_conc5_TP24	BCL_SP_0195_LCM_WHOLE_CIS_conc0_TPcontrol	Nrg2_39493	39493	BCL_SP_0195_LCM	24	CIS	5	WHOLE	432361
Nrg2	1.40672	0.292738	2.23452	0.131007	0.89577	NA	BCL_SP_0195_LCM_CPT_CIS_conc5_TP288	BCL_SP_0195_LCM_CPT_CIS_conc0_TPcontrol	Nrg2_39493	39493	BCL_SP_0195_LCM	288	CIS	5	CPT	432361
Nrg2	1.40672	-0.0158966	2.2219	-0.00715454	0.994292	NA	BCL_SP_0195_LCM_CPT_CIS_conc5_TP1	BCL_SP_0195_LCM_CPT_CIS_conc0_TPcontrol	Nrg2_39493	39493	BCL_SP_0195_LCM	1	CIS	5	CPT	432361
Nrg2	1.40672	-0.571371	2.27598	-0.251045	0.80178	NA	BCL_SP_0195_LCM_CPT_CIS_conc5_TP192	BCL_SP_0195_LCM_CPT_CIS_conc0_TPcontrol	Nrg2_39493	39493	BCL_SP_0195_LCM	192	CIS	5	CPT	432361
Nrg2	2.18063	1.95329	2.13923	0.913078	0.361201	NA	BCL_SP_0195_LCM_PPT_CIS_conc5_TP120	BCL_SP_0195_LCM_PPT_CIS_conc0_TPcontrol	Nrg2_39493	39493	BCL_SP_0195_LCM	120	CIS	5	PPT	432361
Nrg2	2.18063	-2.40677	2.49926	-0.962993	0.335551	NA	BCL_SP_0195_LCM_PPT_CIS_conc5_TP4	BCL_SP_0195_LCM_PPT_CIS_conc0_TPcontrol	Nrg2_39493	39493	BCL_SP_0195_LCM	4	CIS	5	PPT	432361
Nrg2	3.84988	-0.493727	0.466803	-1.05768	0.290203	0.435148	BCL_SP_0195_LCM_WHOLE_CIS_conc5_TP4	BCL_SP_0195_LCM_WHOLE_CIS_conc0_TPcontrol	Nrg2_39493	39493	BCL_SP_0195_LCM	4	CIS	5	WHOLE	432361
Nrg2	2.18063	2.5942	1.8098	1.43342	0.151739	NA	BCL_SP_0195_LCM_PPT_CIS_conc5_TP2	BCL_SP_0195_LCM_PPT_CIS_conc0_TPcontrol	Nrg2_39493	39493	BCL_SP_0195_LCM	2	CIS	5	PPT	432361
Nrg2	3.84988	-0.796393	0.493579	-1.61351	0.106634	0.241263	BCL_SP_0195_LCM_WHOLE_CIS_conc5_TP2	BCL_SP_0195_LCM_WHOLE_CIS_conc0_TPcontrol	Nrg2_39493	39493	BCL_SP_0195_LCM	2	CIS	5	WHOLE	432361
Nrg2	1.40672	-3.57296	2.46829	-1.44754	0.147746	NA	BCL_SP_0195_LCM_CPT_CIS_conc5_TP2	BCL_SP_0195_LCM_CPT_CIS_conc0_TPcontrol	Nrg2_39493	39493	BCL_SP_0195_LCM	2	CIS	5	CPT	432361
Nrg2	1.40672	0.98281	2.20901	0.44491	0.656384	NA	BCL_SP_0195_LCM_CPT_CIS_conc5_TP672	BCL_SP_0195_LCM_CPT_CIS_conc0_TPcontrol	Nrg2_39493	39493	BCL_SP_0195_LCM	672	CIS	5	CPT	432361
Nrg2	1.40672	-3.54477	2.46829	-1.43612	0.150968	NA	BCL_SP_0195_LCM_CPT_CIS_conc5_TP4	BCL_SP_0195_LCM_CPT_CIS_conc0_TPcontrol	Nrg2_39493	39493	BCL_SP_0195_LCM	4	CIS	5	CPT	432361
Nrg2	1.40672	-0.918148	2.28344	-0.402089	0.687618	NA	BCL_SP_0195_LCM_CPT_CIS_conc5_TP72	BCL_SP_0195_LCM_CPT_CIS_conc0_TPcontrol	Nrg2_39493	39493	BCL_SP_0195_LCM	72	CIS	5	CPT	432361
Nrg2	3.84988	1.09121	0.405101	2.69367	0.00706702	0.0407857	BCL_SP_0195_LCM_WHOLE_CIS_conc5_TP288	BCL_SP_0195_LCM_WHOLE_CIS_conc0_TPcontrol	Nrg2_39493	39493	BCL_SP_0195_LCM	288	CIS	5	WHOLE	432361
Nrg2	3.84988	1.15132	0.403671	2.85214	0.00434261	0.0469939	BCL_SP_0195_LCM_WHOLE_CIS_conc5_TP480	BCL_SP_0195_LCM_WHOLE_CIS_conc0_TPcontrol	Nrg2_39493	39493	BCL_SP_0195_LCM	480	CIS	5	WHOLE	432361
Nrg2	2.18063	3.09217	2.12109	1.45782	0.144889	NA	BCL_SP_0195_LCM_PPT_CIS_conc5_TP240	BCL_SP_0195_LCM_PPT_CIS_conc0_TPcontrol	Nrg2_39493	39493	BCL_SP_0195_LCM	240	CIS	5	PPT	432361
Nrg2	3.84988	0.338816	0.425417	0.796434	0.42578	0.655079	BCL_SP_0195_LCM_WHOLE_CIS_conc5_TP120	BCL_SP_0195_LCM_WHOLE_CIS_conc0_TPcontrol	Nrg2_39493	39493	BCL_SP_0195_LCM	120	CIS	5	WHOLE	432361
Nrg2	3.84988	1.00201	0.408107	2.45525	0.0140787	0.102338	BCL_SP_0195_LCM_WHOLE_CIS_conc5_TP360	BCL_SP_0195_LCM_WHOLE_CIS_conc0_TPcontrol	Nrg2_39493	39493	BCL_SP_0195_LCM	360	CIS	5	WHOLE	432361
Nrg2	1.40672	0.905089	2.20108	0.411202	0.680924	NA	BCL_SP_0195_LCM_CPT_CIS_conc5_TP120	BCL_SP_0195_LCM_CPT_CIS_conc0_TPcontrol	Nrg2_39493	39493	BCL_SP_0195_LCM	120	CIS	5	CPT	432361
Nrg2	1.40672	-3.26422	2.45058	-1.33202	0.182853	NA	BCL_SP_0195_LCM_CPT_CIS_conc5_TP24	BCL_SP_0195_LCM_CPT_CIS_conc0_TPcontrol	Nrg2_39493	39493	BCL_SP_0195_LCM	24	CIS	5	CPT	432361
Nrg2	2.18063	1.78302	1.83146	0.973548	0.330281	NA	BCL_SP_0195_LCM_PPT_CIS_conc5_TP672	BCL_SP_0195_LCM_PPT_CIS_conc0_TPcontrol	Nrg2_39493	39493	BCL_SP_0195_LCM	672	CIS	5	PPT	432361
Nrg2	2.18063	0.56915	1.92496	0.295668	0.767483	0.89648	BCL_SP_0195_LCM_PPT_CIS_conc5_TP192	BCL_SP_0195_LCM_PPT_CIS_conc0_TPcontrol	Nrg2_39493	39493	BCL_SP_0195_LCM	192	CIS	5	PPT	432361
Nrg2	3.84988	0.940288	0.410276	2.29185	0.0219146	0.0906358	BCL_SP_0195_LCM_WHOLE_CIS_conc5_TP240	BCL_SP_0195_LCM_WHOLE_CIS_conc0_TPcontrol	Nrg2_39493	39493	BCL_SP_0195_LCM	240	CIS	5	WHOLE	432361
Nrg2	2.18063	0.165064	1.90541	0.0866291	0.930966	NA	BCL_SP_0195_LCM_PPT_CIS_conc5_TP1	BCL_SP_0195_LCM_PPT_CIS_conc0_TPcontrol	Nrg2_39493	39493	BCL_SP_0195_LCM	1	CIS	5	PPT	432361
Nrg2	2.18063	3.84327	2.11496	1.81718	0.0691893	0.178476	BCL_SP_0195_LCM_PPT_CIS_conc5_TP480	BCL_SP_0195_LCM_PPT_CIS_conc0_TPcontrol	Nrg2_39493	39493	BCL_SP_0195_LCM	480	CIS	5	PPT	432361
Nrg2	3.84988	0.289125	0.424269	0.681467	0.495576	0.706483	BCL_SP_0195_LCM_WHOLE_CIS_conc5_TP672	BCL_SP_0195_LCM_WHOLE_CIS_conc0_TPcontrol	Nrg2_39493	39493	BCL_SP_0195_LCM	672	CIS	5	WHOLE	432361
Nrgn	1.22303	0.479702	2.64666	0.181248	0.856173	NA	BCL_SP_0195_LCM_PPT_CIS_conc5_TP2	BCL_SP_0195_LCM_PPT_CIS_conc0_TPcontrol	Nrgn_36027	36027	BCL_SP_0195_LCM	2	CIS	5	PPT	64356
Nrgn	4.36054	-0.172506	0.65204	-0.264564	0.791345	0.946863	BCL_SP_0195_LCM_WHOLE_CIS_conc5_TP72	BCL_SP_0195_LCM_WHOLE_CIS_conc0_TPcontrol	Nrgn_36027	36027	BCL_SP_0195_LCM	72	CIS	5	WHOLE	64356
Nrgn	1.22303	-1.68483	3.17881	-0.53002	0.596098	NA	BCL_SP_0195_LCM_PPT_CIS_conc5_TP4	BCL_SP_0195_LCM_PPT_CIS_conc0_TPcontrol	Nrgn_36027	36027	BCL_SP_0195_LCM	4	CIS	5	PPT	64356
Nrgn	0.668562	0.955802	2.78387	0.343335	0.731346	NA	BCL_SP_0195_LCM_CPT_CIS_conc5_TP240	BCL_SP_0195_LCM_CPT_CIS_conc0_TPcontrol	Nrgn_36027	36027	BCL_SP_0195_LCM	240	CIS	5	CPT	64356
Nrgn	4.36054	-0.988851	0.677675	-1.45918	0.144515	0.401323	BCL_SP_0195_LCM_WHOLE_CIS_conc5_TP192	BCL_SP_0195_LCM_WHOLE_CIS_conc0_TPcontrol	Nrgn_36027	36027	BCL_SP_0195_LCM	192	CIS	5	WHOLE	64356
Nrgn	1.22303	3.73308	2.88762	1.29279	0.196085	NA	BCL_SP_0195_LCM_PPT_CIS_conc5_TP288	BCL_SP_0195_LCM_PPT_CIS_conc0_TPcontrol	Nrgn_36027	36027	BCL_SP_0195_LCM	288	CIS	5	PPT	64356
Nrgn	0.668562	2.70689	2.67935	1.01028	0.312361	NA	BCL_SP_0195_LCM_CPT_CIS_conc5_TP672	BCL_SP_0195_LCM_CPT_CIS_conc0_TPcontrol	Nrgn_36027	36027	BCL_SP_0195_LCM	672	CIS	5	CPT	64356
Nrgn	0.668562	1.50665	2.77619	0.542705	0.587333	NA	BCL_SP_0195_LCM_CPT_CIS_conc5_TP4	BCL_SP_0195_LCM_CPT_CIS_conc0_TPcontrol	Nrgn_36027	36027	BCL_SP_0195_LCM	4	CIS	5	CPT	64356
Nrgn	0.668562	0.14381	2.8166	0.051058	0.959279	NA	BCL_SP_0195_LCM_CPT_CIS_conc5_TP192	BCL_SP_0195_LCM_CPT_CIS_conc0_TPcontrol	Nrgn_36027	36027	BCL_SP_0195_LCM	192	CIS	5	CPT	64356
Nrgn	4.36054	-1.43023	0.692152	-2.06635	0.0387957	0.155437	BCL_SP_0195_LCM_WHOLE_CIS_conc5_TP120	BCL_SP_0195_LCM_WHOLE_CIS_conc0_TPcontrol	Nrgn_36027	36027	BCL_SP_0195_LCM	120	CIS	5	WHOLE	64356
Nrgn	1.22303	0.932881	2.70738	0.34457	0.730418	NA	BCL_SP_0195_LCM_PPT_CIS_conc5_TP24	BCL_SP_0195_LCM_PPT_CIS_conc0_TPcontrol	Nrgn_36027	36027	BCL_SP_0195_LCM	24	CIS	5	PPT	64356
Nrgn	0.668562	0.249373	2.84987	0.0875031	0.930272	NA	BCL_SP_0195_LCM_CPT_CIS_conc5_TP360	BCL_SP_0195_LCM_CPT_CIS_conc0_TPcontrol	Nrgn_36027	36027	BCL_SP_0195_LCM	360	CIS	5	CPT	64356
Nrgn	4.36054	-0.572129	0.660142	-0.866676	0.386119	0.532136	BCL_SP_0195_LCM_WHOLE_CIS_conc5_TP4	BCL_SP_0195_LCM_WHOLE_CIS_conc0_TPcontrol	Nrgn_36027	36027	BCL_SP_0195_LCM	4	CIS	5	WHOLE	64356
Nrgn	1.22303	2.70578	2.94508	0.918745	0.358229	NA	BCL_SP_0195_LCM_PPT_CIS_conc5_TP240	BCL_SP_0195_LCM_PPT_CIS_conc0_TPcontrol	Nrgn_36027	36027	BCL_SP_0195_LCM	240	CIS	5	PPT	64356
Nrgn	1.22303	-0.370884	2.70869	-0.136924	0.891091	NA	BCL_SP_0195_LCM_PPT_CIS_conc5_TP72	BCL_SP_0195_LCM_PPT_CIS_conc0_TPcontrol	Nrgn_36027	36027	BCL_SP_0195_LCM	72	CIS	5	PPT	64356
Nrgn	0.668562	2.39502	2.71124	0.883366	0.377039	NA	BCL_SP_0195_LCM_CPT_CIS_conc5_TP24	BCL_SP_0195_LCM_CPT_CIS_conc0_TPcontrol	Nrgn_36027	36027	BCL_SP_0195_LCM	24	CIS	5	CPT	64356
Nrgn	0.668562	-0.968174	2.84987	-0.339725	0.734063	NA	BCL_SP_0195_LCM_CPT_CIS_conc5_TP1	BCL_SP_0195_LCM_CPT_CIS_conc0_TPcontrol	Nrgn_36027	36027	BCL_SP_0195_LCM	1	CIS	5	CPT	64356
Nrgn	4.36054	0.319614	0.641617	0.498138	0.618387	0.974923	BCL_SP_0195_LCM_WHOLE_CIS_conc5_TP1	BCL_SP_0195_LCM_WHOLE_CIS_conc0_TPcontrol	Nrgn_36027	36027	BCL_SP_0195_LCM	1	CIS	5	WHOLE	64356
Nrgn	1.22303	5.94112	2.84235	2.09022	0.0365982	NA	BCL_SP_0195_LCM_PPT_CIS_conc5_TP120	BCL_SP_0195_LCM_PPT_CIS_conc0_TPcontrol	Nrgn_36027	36027	BCL_SP_0195_LCM	120	CIS	5	PPT	64356
Nrgn	0.668562	2.83195	2.67357	1.05924	0.28949	NA	BCL_SP_0195_LCM_CPT_CIS_conc5_TP480	BCL_SP_0195_LCM_CPT_CIS_conc0_TPcontrol	Nrgn_36027	36027	BCL_SP_0195_LCM	480	CIS	5	CPT	64356
Nrgn	1.22303	4.97323	2.86291	1.73713	0.0823647	NA	BCL_SP_0195_LCM_PPT_CIS_conc5_TP480	BCL_SP_0195_LCM_PPT_CIS_conc0_TPcontrol	Nrgn_36027	36027	BCL_SP_0195_LCM	480	CIS	5	PPT	64356
Nrgn	4.36054	-0.0205283	0.642994	-0.0319262	0.974531	0.988005	BCL_SP_0195_LCM_WHOLE_CIS_conc5_TP480	BCL_SP_0195_LCM_WHOLE_CIS_conc0_TPcontrol	Nrgn_36027	36027	BCL_SP_0195_LCM	480	CIS	5	WHOLE	64356
Nrgn	4.36054	-1.04252	0.682531	-1.52743	0.126653	0.269491	BCL_SP_0195_LCM_WHOLE_CIS_conc5_TP2	BCL_SP_0195_LCM_WHOLE_CIS_conc0_TPcontrol	Nrgn_36027	36027	BCL_SP_0195_LCM	2	CIS	5	WHOLE	64356
Nrgn	4.36054	0.0790665	0.646303	0.122337	0.902632	0.98632	BCL_SP_0195_LCM_WHOLE_CIS_conc5_TP24	BCL_SP_0195_LCM_WHOLE_CIS_conc0_TPcontrol	Nrgn_36027	36027	BCL_SP_0195_LCM	24	CIS	5	WHOLE	64356
Nrgn	0.668562	4.60179	2.61658	1.75871	0.0786271	NA	BCL_SP_0195_LCM_CPT_CIS_conc5_TP2	BCL_SP_0195_LCM_CPT_CIS_conc0_TPcontrol	Nrgn_36027	36027	BCL_SP_0195_LCM	2	CIS	5	CPT	64356
Nrgn	4.36054	1.57797	0.622894	2.53329	0.0112997	0.0555188	BCL_SP_0195_LCM_WHOLE_CIS_conc5_TP240	BCL_SP_0195_LCM_WHOLE_CIS_conc0_TPcontrol	Nrgn_36027	36027	BCL_SP_0195_LCM	240	CIS	5	WHOLE	64356
Nrgn	0.668562	0.243266	2.83778	0.0857241	0.931686	NA	BCL_SP_0195_LCM_CPT_CIS_conc5_TP72	BCL_SP_0195_LCM_CPT_CIS_conc0_TPcontrol	Nrgn_36027	36027	BCL_SP_0195_LCM	72	CIS	5	CPT	64356
Nrgn	4.36054	0.932521	0.628232	1.48436	0.137714	0.309592	BCL_SP_0195_LCM_WHOLE_CIS_conc5_TP288	BCL_SP_0195_LCM_WHOLE_CIS_conc0_TPcontrol	Nrgn_36027	36027	BCL_SP_0195_LCM	288	CIS	5	WHOLE	64356
Nrgn	0.668562	4.44564	2.62171	1.6957	0.089942	NA	BCL_SP_0195_LCM_CPT_CIS_conc5_TP288	BCL_SP_0195_LCM_CPT_CIS_conc0_TPcontrol	Nrgn_36027	36027	BCL_SP_0195_LCM	288	CIS	5	CPT	64356
Nrgn	0.668562	1.35252	2.75528	0.490883	0.623509	NA	BCL_SP_0195_LCM_CPT_CIS_conc5_TP120	BCL_SP_0195_LCM_CPT_CIS_conc0_TPcontrol	Nrgn_36027	36027	BCL_SP_0195_LCM	120	CIS	5	CPT	64356
Nrgn	1.22303	-0.825382	2.70869	-0.304717	0.760582	NA	BCL_SP_0195_LCM_PPT_CIS_conc5_TP1	BCL_SP_0195_LCM_PPT_CIS_conc0_TPcontrol	Nrgn_36027	36027	BCL_SP_0195_LCM	1	CIS	5	PPT	64356
Nrgn	4.36054	-0.215354	0.648783	-0.331935	0.739939	0.904524	BCL_SP_0195_LCM_WHOLE_CIS_conc5_TP360	BCL_SP_0195_LCM_WHOLE_CIS_conc0_TPcontrol	Nrgn_36027	36027	BCL_SP_0195_LCM	360	CIS	5	WHOLE	64356
Nrgn	1.22303	2.81366	2.53811	1.10856	0.267619	NA	BCL_SP_0195_LCM_PPT_CIS_conc5_TP192	BCL_SP_0195_LCM_PPT_CIS_conc0_TPcontrol	Nrgn_36027	36027	BCL_SP_0195_LCM	192	CIS	5	PPT	64356
Nrgn	4.36054	-0.121329	0.643567	-0.188526	0.850464	0.929595	BCL_SP_0195_LCM_WHOLE_CIS_conc5_TP672	BCL_SP_0195_LCM_WHOLE_CIS_conc0_TPcontrol	Nrgn_36027	36027	BCL_SP_0195_LCM	672	CIS	5	WHOLE	64356
Nrgn	1.22303	3.95652	2.46745	1.60349	0.108827	NA	BCL_SP_0195_LCM_PPT_CIS_conc5_TP672	BCL_SP_0195_LCM_PPT_CIS_conc0_TPcontrol	Nrgn_36027	36027	BCL_SP_0195_LCM	672	CIS	5	PPT	64356
Nrip1	22.3537	-0.817063	0.332532	-2.45709	0.0140067	0.04809	BCL_SP_0195_LCM_WHOLE_CIS_conc5_TP4	BCL_SP_0195_LCM_WHOLE_CIS_conc0_TPcontrol	Nrip1_9365	9365	BCL_SP_0195_LCM	4	CIS	5	WHOLE	304157
Nrip1	18.9357	-0.23627	0.550844	-0.428924	0.667979	0.863092	BCL_SP_0195_LCM_CPT_CIS_conc5_TP672	BCL_SP_0195_LCM_CPT_CIS_conc0_TPcontrol	Nrip1_9365	9365	BCL_SP_0195_LCM	672	CIS	5	CPT	304157
Nrip1	22.3537	-0.00510216	0.324172	-0.0157391	0.987443	0.996876	BCL_SP_0195_LCM_WHOLE_CIS_conc5_TP192	BCL_SP_0195_LCM_WHOLE_CIS_conc0_TPcontrol	Nrip1_9365	9365	BCL_SP_0195_LCM	192	CIS	5	WHOLE	304157
Nrip1	18.9357	0.15485	0.53951	0.287019	0.774098	0.999523	BCL_SP_0195_LCM_CPT_CIS_conc5_TP1	BCL_SP_0195_LCM_CPT_CIS_conc0_TPcontrol	Nrip1_9365	9365	BCL_SP_0195_LCM	1	CIS	5	CPT	304157
Nrip1	15.0537	0.404998	0.850724	0.476063	0.634029	0.784037	BCL_SP_0195_LCM_PPT_CIS_conc5_TP120	BCL_SP_0195_LCM_PPT_CIS_conc0_TPcontrol	Nrip1_9365	9365	BCL_SP_0195_LCM	120	CIS	5	PPT	304157
Nrip1	18.9357	0.034554	0.546114	0.0632725	0.94955	0.990201	BCL_SP_0195_LCM_CPT_CIS_conc5_TP4	BCL_SP_0195_LCM_CPT_CIS_conc0_TPcontrol	Nrip1_9365	9365	BCL_SP_0195_LCM	4	CIS	5	CPT	304157
Nrip1	22.3537	-1.05818	0.337912	-3.13153	0.00173901	0.0171096	BCL_SP_0195_LCM_WHOLE_CIS_conc5_TP2	BCL_SP_0195_LCM_WHOLE_CIS_conc0_TPcontrol	Nrip1_9365	9365	BCL_SP_0195_LCM	2	CIS	5	WHOLE	304157
Nrip1	22.3537	0.424036	0.320187	1.32434	0.18539	0.411928	BCL_SP_0195_LCM_WHOLE_CIS_conc5_TP120	BCL_SP_0195_LCM_WHOLE_CIS_conc0_TPcontrol	Nrip1_9365	9365	BCL_SP_0195_LCM	120	CIS	5	WHOLE	304157
Nrip1	22.3537	-0.0383596	0.325152	-0.117974	0.906088	0.977955	BCL_SP_0195_LCM_WHOLE_CIS_conc5_TP72	BCL_SP_0195_LCM_WHOLE_CIS_conc0_TPcontrol	Nrip1_9365	9365	BCL_SP_0195_LCM	72	CIS	5	WHOLE	304157
Nrip1	15.0537	-0.630086	0.730264	-0.862819	0.388237	1	BCL_SP_0195_LCM_PPT_CIS_conc5_TP2	BCL_SP_0195_LCM_PPT_CIS_conc0_TPcontrol	Nrip1_9365	9365	BCL_SP_0195_LCM	2	CIS	5	PPT	304157
Nrip1	22.3537	-0.65424	0.332664	-1.96667	0.049221	0.731191	BCL_SP_0195_LCM_WHOLE_CIS_conc5_TP1	BCL_SP_0195_LCM_WHOLE_CIS_conc0_TPcontrol	Nrip1_9365	9365	BCL_SP_0195_LCM	1	CIS	5	WHOLE	304157
Nrip1	15.0537	0.229117	0.858025	0.267028	0.789447	0.893641	BCL_SP_0195_LCM_PPT_CIS_conc5_TP288	BCL_SP_0195_LCM_PPT_CIS_conc0_TPcontrol	Nrip1_9365	9365	BCL_SP_0195_LCM	288	CIS	5	PPT	304157
Nrip1	15.0537	2.27453	0.839993	2.70779	0.00677323	0.0334219	BCL_SP_0195_LCM_PPT_CIS_conc5_TP480	BCL_SP_0195_LCM_PPT_CIS_conc0_TPcontrol	Nrip1_9365	9365	BCL_SP_0195_LCM	480	CIS	5	PPT	304157
Nrip1	22.3537	0.460249	0.319997	1.43829	0.150351	0.326907	BCL_SP_0195_LCM_WHOLE_CIS_conc5_TP288	BCL_SP_0195_LCM_WHOLE_CIS_conc0_TPcontrol	Nrip1_9365	9365	BCL_SP_0195_LCM	288	CIS	5	WHOLE	304157
Nrip1	22.3537	-0.0992614	0.325913	-0.304564	0.760699	0.959494	BCL_SP_0195_LCM_WHOLE_CIS_conc5_TP24	BCL_SP_0195_LCM_WHOLE_CIS_conc0_TPcontrol	Nrip1_9365	9365	BCL_SP_0195_LCM	24	CIS	5	WHOLE	304157
Nrip1	18.9357	0.27262	0.54428	0.500881	0.616455	0.939756	BCL_SP_0195_LCM_CPT_CIS_conc5_TP480	BCL_SP_0195_LCM_CPT_CIS_conc0_TPcontrol	Nrip1_9365	9365	BCL_SP_0195_LCM	480	CIS	5	CPT	304157
Nrip1	22.3537	0.644623	0.318958	2.02103	0.0432769	0.180718	BCL_SP_0195_LCM_WHOLE_CIS_conc5_TP480	BCL_SP_0195_LCM_WHOLE_CIS_conc0_TPcontrol	Nrip1_9365	9365	BCL_SP_0195_LCM	480	CIS	5	WHOLE	304157
Nrip1	18.9357	-0.296846	0.547672	-0.542014	0.587809	0.983244	BCL_SP_0195_LCM_CPT_CIS_conc5_TP240	BCL_SP_0195_LCM_CPT_CIS_conc0_TPcontrol	Nrip1_9365	9365	BCL_SP_0195_LCM	240	CIS	5	CPT	304157
Nrip1	15.0537	-0.361557	0.848663	-0.426031	0.670085	1	BCL_SP_0195_LCM_PPT_CIS_conc5_TP4	BCL_SP_0195_LCM_PPT_CIS_conc0_TPcontrol	Nrip1_9365	9365	BCL_SP_0195_LCM	4	CIS	5	PPT	304157
Nrip1	15.0537	-0.698478	0.758279	-0.921136	0.35698	0.628232	BCL_SP_0195_LCM_PPT_CIS_conc5_TP192	BCL_SP_0195_LCM_PPT_CIS_conc0_TPcontrol	Nrip1_9365	9365	BCL_SP_0195_LCM	192	CIS	5	PPT	304157
Nrip1	18.9357	-0.512601	0.572576	-0.895254	0.370651	0.744868	BCL_SP_0195_LCM_CPT_CIS_conc5_TP24	BCL_SP_0195_LCM_CPT_CIS_conc0_TPcontrol	Nrip1_9365	9365	BCL_SP_0195_LCM	24	CIS	5	CPT	304157
Nrip1	15.0537	0.705034	0.730685	0.964895	0.334598	0.695118	BCL_SP_0195_LCM_PPT_CIS_conc5_TP24	BCL_SP_0195_LCM_PPT_CIS_conc0_TPcontrol	Nrip1_9365	9365	BCL_SP_0195_LCM	24	CIS	5	PPT	304157
Nrip1	15.0537	-0.575827	0.748107	-0.769713	0.44147	0.710763	BCL_SP_0195_LCM_PPT_CIS_conc5_TP72	BCL_SP_0195_LCM_PPT_CIS_conc0_TPcontrol	Nrip1_9365	9365	BCL_SP_0195_LCM	72	CIS	5	PPT	304157
Nrip1	15.0537	-0.273412	0.733672	-0.372662	0.7094	1	BCL_SP_0195_LCM_PPT_CIS_conc5_TP1	BCL_SP_0195_LCM_PPT_CIS_conc0_TPcontrol	Nrip1_9365	9365	BCL_SP_0195_LCM	1	CIS	5	PPT	304157
Nrip1	15.0537	1.16735	0.845848	1.38009	0.167559	0.366565	BCL_SP_0195_LCM_PPT_CIS_conc5_TP240	BCL_SP_0195_LCM_PPT_CIS_conc0_TPcontrol	Nrip1_9365	9365	BCL_SP_0195_LCM	240	CIS	5	PPT	304157
Nrip1	22.3537	-0.381085	0.327111	-1.165	0.244018	0.458614	BCL_SP_0195_LCM_WHOLE_CIS_conc5_TP240	BCL_SP_0195_LCM_WHOLE_CIS_conc0_TPcontrol	Nrip1_9365	9365	BCL_SP_0195_LCM	240	CIS	5	WHOLE	304157
Nrip1	18.9357	0.0745284	0.545661	0.136584	0.89136	0.998754	BCL_SP_0195_LCM_CPT_CIS_conc5_TP192	BCL_SP_0195_LCM_CPT_CIS_conc0_TPcontrol	Nrip1_9365	9365	BCL_SP_0195_LCM	192	CIS	5	CPT	304157
Nrip1	18.9357	0.390493	0.541784	0.720754	0.471061	0.840836	BCL_SP_0195_LCM_CPT_CIS_conc5_TP2	BCL_SP_0195_LCM_CPT_CIS_conc0_TPcontrol	Nrip1_9365	9365	BCL_SP_0195_LCM	2	CIS	5	CPT	304157
Nrip1	18.9357	0.170899	0.541547	0.315576	0.752325	0.997487	BCL_SP_0195_LCM_CPT_CIS_conc5_TP72	BCL_SP_0195_LCM_CPT_CIS_conc0_TPcontrol	Nrip1_9365	9365	BCL_SP_0195_LCM	72	CIS	5	CPT	304157
Nrip1	15.0537	0.847733	0.7209	1.17594	0.23962	0.710143	BCL_SP_0195_LCM_PPT_CIS_conc5_TP672	BCL_SP_0195_LCM_PPT_CIS_conc0_TPcontrol	Nrip1_9365	9365	BCL_SP_0195_LCM	672	CIS	5	PPT	304157
Nrip1	18.9357	0.208661	0.541362	0.385437	0.699913	0.945695	BCL_SP_0195_LCM_CPT_CIS_conc5_TP360	BCL_SP_0195_LCM_CPT_CIS_conc0_TPcontrol	Nrip1_9365	9365	BCL_SP_0195_LCM	360	CIS	5	CPT	304157
Nrip1	22.3537	0.0897595	0.322693	0.278158	0.780891	0.921776	BCL_SP_0195_LCM_WHOLE_CIS_conc5_TP360	BCL_SP_0195_LCM_WHOLE_CIS_conc0_TPcontrol	Nrip1_9365	9365	BCL_SP_0195_LCM	360	CIS	5	WHOLE	304157
Nrip1	18.9357	-0.494313	0.548858	-0.90062	0.36779	0.999004	BCL_SP_0195_LCM_CPT_CIS_conc5_TP120	BCL_SP_0195_LCM_CPT_CIS_conc0_TPcontrol	Nrip1_9365	9365	BCL_SP_0195_LCM	120	CIS	5	CPT	304157
Nrip1	18.9357	0.516402	0.541929	0.952897	0.340642	0.695136	BCL_SP_0195_LCM_CPT_CIS_conc5_TP288	BCL_SP_0195_LCM_CPT_CIS_conc0_TPcontrol	Nrip1_9365	9365	BCL_SP_0195_LCM	288	CIS	5	CPT	304157
Nrip1	22.3537	0.208364	0.320981	0.649147	0.516243	0.722487	BCL_SP_0195_LCM_WHOLE_CIS_conc5_TP672	BCL_SP_0195_LCM_WHOLE_CIS_conc0_TPcontrol	Nrip1_9365	9365	BCL_SP_0195_LCM	672	CIS	5	WHOLE	304157
Nrip2	1.70244	-0.0373744	0.825303	-0.0452857	0.96388	0.977202	BCL_SP_0195_LCM_WHOLE_CIS_conc5_TP4	BCL_SP_0195_LCM_WHOLE_CIS_conc0_TPcontrol	Nrip2_42379	42379	BCL_SP_0195_LCM	4	CIS	5	WHOLE	689619
Nrip2	1.70244	-0.501944	0.864666	-0.580507	0.561573	NA	BCL_SP_0195_LCM_WHOLE_CIS_conc5_TP2	BCL_SP_0195_LCM_WHOLE_CIS_conc0_TPcontrol	Nrip2_42379	42379	BCL_SP_0195_LCM	2	CIS	5	WHOLE	689619
Nrip2	1.39513	0.0173278	0.846494	0.0204701	0.983668	0.996234	BCL_SP_0195_LCM_WHOLE_CIS_conc5_TP72	BCL_SP_0195_LCM_WHOLE_CIS_conc0_TPcontrol	Nrip2_39125	39125	BCL_SP_0195_LCM	72	CIS	5	WHOLE	689619
Nrip2	1.70244	0.668432	0.797201	0.838475	0.401764	0.766023	BCL_SP_0195_LCM_WHOLE_CIS_conc5_TP72	BCL_SP_0195_LCM_WHOLE_CIS_conc0_TPcontrol	Nrip2_42379	42379	BCL_SP_0195_LCM	72	CIS	5	WHOLE	689619
Nrip2	1.22401	-3.43015	5.34911	-0.641255	0.521357	NA	BCL_SP_0195_LCM_CPT_CIS_conc5_TP480	BCL_SP_0195_LCM_CPT_CIS_conc0_TPcontrol	Nrip2_42379	42379	BCL_SP_0195_LCM	480	CIS	5	CPT	689619
Nrip2	1.39513	-0.0362642	0.83779	-0.0432855	0.965474	0.985086	BCL_SP_0195_LCM_WHOLE_CIS_conc5_TP120	BCL_SP_0195_LCM_WHOLE_CIS_conc0_TPcontrol	Nrip2_39125	39125	BCL_SP_0195_LCM	120	CIS	5	WHOLE	689619
Nrip2	0.556157	1.85129	6.91367	0.267772	0.788875	NA	BCL_SP_0195_LCM_PPT_CIS_conc5_TP120	BCL_SP_0195_LCM_PPT_CIS_conc0_TPcontrol	Nrip2_39125	39125	BCL_SP_0195_LCM	120	CIS	5	PPT	689619
Nrip2	1.39513	-1.27115	0.958142	-1.32668	0.184615	NA	BCL_SP_0195_LCM_WHOLE_CIS_conc5_TP2	BCL_SP_0195_LCM_WHOLE_CIS_conc0_TPcontrol	Nrip2_39125	39125	BCL_SP_0195_LCM	2	CIS	5	WHOLE	689619
Nrip2	1.39513	0.614551	0.809248	0.75941	0.447607	0.667278	BCL_SP_0195_LCM_WHOLE_CIS_conc5_TP480	BCL_SP_0195_LCM_WHOLE_CIS_conc0_TPcontrol	Nrip2_39125	39125	BCL_SP_0195_LCM	480	CIS	5	WHOLE	689619
Nrip2	0.202124	-2.09971	6.57289	-0.31945	0.749385	NA	BCL_SP_0195_LCM_CPT_CIS_conc5_TP240	BCL_SP_0195_LCM_CPT_CIS_conc0_TPcontrol	Nrip2_39125	39125	BCL_SP_0195_LCM	240	CIS	5	CPT	689619
Nrip2	1.39513	-1.04016	0.919985	-1.13062	0.258213	0.400452	BCL_SP_0195_LCM_WHOLE_CIS_conc5_TP4	BCL_SP_0195_LCM_WHOLE_CIS_conc0_TPcontrol	Nrip2_39125	39125	BCL_SP_0195_LCM	4	CIS	5	WHOLE	689619
Nrip2	0.202124	-1.78887	6.57289	-0.27216	0.785499	NA	BCL_SP_0195_LCM_CPT_CIS_conc5_TP4	BCL_SP_0195_LCM_CPT_CIS_conc0_TPcontrol	Nrip2_39125	39125	BCL_SP_0195_LCM	4	CIS	5	CPT	689619
Nrip2	0.202124	-1.77841	6.57289	-0.270568	0.786723	NA	BCL_SP_0195_LCM_CPT_CIS_conc5_TP480	BCL_SP_0195_LCM_CPT_CIS_conc0_TPcontrol	Nrip2_39125	39125	BCL_SP_0195_LCM	480	CIS	5	CPT	689619
Nrip2	0.202124	-1.47527	6.56579	-0.224691	0.82222	NA	BCL_SP_0195_LCM_CPT_CIS_conc5_TP24	BCL_SP_0195_LCM_CPT_CIS_conc0_TPcontrol	Nrip2_39125	39125	BCL_SP_0195_LCM	24	CIS	5	CPT	689619
Nrip2	1.22401	2.83355	5.22792	0.542004	0.587816	NA	BCL_SP_0195_LCM_CPT_CIS_conc5_TP24	BCL_SP_0195_LCM_CPT_CIS_conc0_TPcontrol	Nrip2_42379	42379	BCL_SP_0195_LCM	24	CIS	5	CPT	689619
Nrip2	0.556157	-2.32959	5.98928	-0.38896	0.697306	NA	BCL_SP_0195_LCM_PPT_CIS_conc5_TP2	BCL_SP_0195_LCM_PPT_CIS_conc0_TPcontrol	Nrip2_39125	39125	BCL_SP_0195_LCM	2	CIS	5	PPT	689619
Nrip2	0.202124	-1.91887	6.57289	-0.291937	0.770335	NA	BCL_SP_0195_LCM_CPT_CIS_conc5_TP672	BCL_SP_0195_LCM_CPT_CIS_conc0_TPcontrol	Nrip2_39125	39125	BCL_SP_0195_LCM	672	CIS	5	CPT	689619
Nrip2	2.23606	0.619809	3.2236	0.192272	0.847529	NA	BCL_SP_0195_LCM_PPT_CIS_conc5_TP240	BCL_SP_0195_LCM_PPT_CIS_conc0_TPcontrol	Nrip2_42379	42379	BCL_SP_0195_LCM	240	CIS	5	PPT	689619
Nrip2	1.70244	-0.0246864	0.819641	-0.0301185	0.975973	0.989753	BCL_SP_0195_LCM_WHOLE_CIS_conc5_TP120	BCL_SP_0195_LCM_WHOLE_CIS_conc0_TPcontrol	Nrip2_42379	42379	BCL_SP_0195_LCM	120	CIS	5	WHOLE	689619
Nrip2	1.70244	1.43539	0.768251	1.86839	0.061708	0.183981	BCL_SP_0195_LCM_WHOLE_CIS_conc5_TP288	BCL_SP_0195_LCM_WHOLE_CIS_conc0_TPcontrol	Nrip2_42379	42379	BCL_SP_0195_LCM	288	CIS	5	WHOLE	689619
Nrip2	0.202124	-2.29743	6.57289	-0.349531	0.726691	NA	BCL_SP_0195_LCM_CPT_CIS_conc5_TP1	BCL_SP_0195_LCM_CPT_CIS_conc0_TPcontrol	Nrip2_39125	39125	BCL_SP_0195_LCM	1	CIS	5	CPT	689619
Nrip2	2.23606	0.949106	3.1982	0.296763	0.766648	NA	BCL_SP_0195_LCM_PPT_CIS_conc5_TP120	BCL_SP_0195_LCM_PPT_CIS_conc0_TPcontrol	Nrip2_42379	42379	BCL_SP_0195_LCM	120	CIS	5	PPT	689619
Nrip2	0.202124	1.2494	6.49528	0.192355	0.847464	NA	BCL_SP_0195_LCM_CPT_CIS_conc5_TP120	BCL_SP_0195_LCM_CPT_CIS_conc0_TPcontrol	Nrip2_39125	39125	BCL_SP_0195_LCM	120	CIS	5	CPT	689619
Nrip2	1.22401	-3.44061	5.34911	-0.643211	0.520087	NA	BCL_SP_0195_LCM_CPT_CIS_conc5_TP4	BCL_SP_0195_LCM_CPT_CIS_conc0_TPcontrol	Nrip2_42379	42379	BCL_SP_0195_LCM	4	CIS	5	CPT	689619
Nrip2	1.70244	0.192273	0.804776	0.238914	0.811172	0.908975	BCL_SP_0195_LCM_WHOLE_CIS_conc5_TP672	BCL_SP_0195_LCM_WHOLE_CIS_conc0_TPcontrol	Nrip2_42379	42379	BCL_SP_0195_LCM	672	CIS	5	WHOLE	689619
Nrip2	0.202124	-1.81706	6.57289	-0.276448	0.782204	NA	BCL_SP_0195_LCM_CPT_CIS_conc5_TP2	BCL_SP_0195_LCM_CPT_CIS_conc0_TPcontrol	Nrip2_39125	39125	BCL_SP_0195_LCM	2	CIS	5	CPT	689619
Nrip2	1.22401	-3.5706	5.34911	-0.667513	0.504445	NA	BCL_SP_0195_LCM_CPT_CIS_conc5_TP672	BCL_SP_0195_LCM_CPT_CIS_conc0_TPcontrol	Nrip2_42379	42379	BCL_SP_0195_LCM	672	CIS	5	CPT	689619
Nrip2	1.22401	-0.00911219	5.24497	-0.00173732	0.998614	NA	BCL_SP_0195_LCM_CPT_CIS_conc5_TP120	BCL_SP_0195_LCM_CPT_CIS_conc0_TPcontrol	Nrip2_42379	42379	BCL_SP_0195_LCM	120	CIS	5	CPT	689619
Nrip2	0.556157	1.85292	5.90771	0.313645	0.753791	NA	BCL_SP_0195_LCM_PPT_CIS_conc5_TP72	BCL_SP_0195_LCM_PPT_CIS_conc0_TPcontrol	Nrip2_39125	39125	BCL_SP_0195_LCM	72	CIS	5	PPT	689619
Nrip2	1.39513	0.634494	0.817796	0.775859	0.437832	0.858538	BCL_SP_0195_LCM_WHOLE_CIS_conc5_TP24	BCL_SP_0195_LCM_WHOLE_CIS_conc0_TPcontrol	Nrip2_39125	39125	BCL_SP_0195_LCM	24	CIS	5	WHOLE	689619
Nrip2	1.22401	-0.435248	5.25746	-0.0827869	0.934021	NA	BCL_SP_0195_LCM_CPT_CIS_conc5_TP240	BCL_SP_0195_LCM_CPT_CIS_conc0_TPcontrol	Nrip2_42379	42379	BCL_SP_0195_LCM	240	CIS	5	CPT	689619
Nrip2	0.202124	-2.15537	6.57289	-0.327918	0.742974	NA	BCL_SP_0195_LCM_CPT_CIS_conc5_TP192	BCL_SP_0195_LCM_CPT_CIS_conc0_TPcontrol	Nrip2_39125	39125	BCL_SP_0195_LCM	192	CIS	5	CPT	689619
Nrip2	0.556157	-2.65296	7.02838	-0.377465	0.705828	NA	BCL_SP_0195_LCM_PPT_CIS_conc5_TP4	BCL_SP_0195_LCM_PPT_CIS_conc0_TPcontrol	Nrip2_39125	39125	BCL_SP_0195_LCM	4	CIS	5	PPT	689619
Nrip2	2.23606	2.43409	2.71283	0.897249	0.369586	0.63714	BCL_SP_0195_LCM_PPT_CIS_conc5_TP192	BCL_SP_0195_LCM_PPT_CIS_conc0_TPcontrol	Nrip2_42379	42379	BCL_SP_0195_LCM	192	CIS	5	PPT	689619
Nrip2	1.70244	0.422844	0.800441	0.528263	0.597317	0.831316	BCL_SP_0195_LCM_WHOLE_CIS_conc5_TP360	BCL_SP_0195_LCM_WHOLE_CIS_conc0_TPcontrol	Nrip2_42379	42379	BCL_SP_0195_LCM	360	CIS	5	WHOLE	689619
Nrip2	1.70244	0.886896	0.786526	1.12761	0.259484	0.551625	BCL_SP_0195_LCM_WHOLE_CIS_conc5_TP192	BCL_SP_0195_LCM_WHOLE_CIS_conc0_TPcontrol	Nrip2_42379	42379	BCL_SP_0195_LCM	192	CIS	5	WHOLE	689619
Nrip2	1.70244	0.250813	0.81871	0.306351	0.759337	0.988504	BCL_SP_0195_LCM_WHOLE_CIS_conc5_TP1	BCL_SP_0195_LCM_WHOLE_CIS_conc0_TPcontrol	Nrip2_42379	42379	BCL_SP_0195_LCM	1	CIS	5	WHOLE	689619
Nrip2	0.556157	3.75144	6.89371	0.544183	0.586315	NA	BCL_SP_0195_LCM_PPT_CIS_conc5_TP480	BCL_SP_0195_LCM_PPT_CIS_conc0_TPcontrol	Nrip2_39125	39125	BCL_SP_0195_LCM	480	CIS	5	PPT	689619
Nrip2	1.39513	0.981561	0.798241	1.22966	0.218826	0.414755	BCL_SP_0195_LCM_WHOLE_CIS_conc5_TP288	BCL_SP_0195_LCM_WHOLE_CIS_conc0_TPcontrol	Nrip2_39125	39125	BCL_SP_0195_LCM	288	CIS	5	WHOLE	689619
Nrip2	0.556157	3.07684	6.89771	0.446067	0.655549	NA	BCL_SP_0195_LCM_PPT_CIS_conc5_TP240	BCL_SP_0195_LCM_PPT_CIS_conc0_TPcontrol	Nrip2_39125	39125	BCL_SP_0195_LCM	240	CIS	5	PPT	689619
Nrip2	1.70244	-1.00102	0.91726	-1.09131	0.275135	0.775092	BCL_SP_0195_LCM_WHOLE_CIS_conc5_TP24	BCL_SP_0195_LCM_WHOLE_CIS_conc0_TPcontrol	Nrip2_42379	42379	BCL_SP_0195_LCM	24	CIS	5	WHOLE	689619
Nrip2	1.22401	-3.75911	5.34911	-0.702755	0.482209	NA	BCL_SP_0195_LCM_CPT_CIS_conc5_TP72	BCL_SP_0195_LCM_CPT_CIS_conc0_TPcontrol	Nrip2_42379	42379	BCL_SP_0195_LCM	72	CIS	5	CPT	689619
Nrip2	0.202124	-1.86299	6.57289	-0.283435	0.776843	NA	BCL_SP_0195_LCM_CPT_CIS_conc5_TP288	BCL_SP_0195_LCM_CPT_CIS_conc0_TPcontrol	Nrip2_39125	39125	BCL_SP_0195_LCM	288	CIS	5	CPT	689619
Nrip2	1.70244	0.0336251	0.816022	0.0412061	0.967132	0.984647	BCL_SP_0195_LCM_WHOLE_CIS_conc5_TP480	BCL_SP_0195_LCM_WHOLE_CIS_conc0_TPcontrol	Nrip2_42379	42379	BCL_SP_0195_LCM	480	CIS	5	WHOLE	689619
Nrip2	2.23606	0.765651	3.21567	0.2381	0.811804	0.905164	BCL_SP_0195_LCM_PPT_CIS_conc5_TP288	BCL_SP_0195_LCM_PPT_CIS_conc0_TPcontrol	Nrip2_42379	42379	BCL_SP_0195_LCM	288	CIS	5	PPT	689619
Nrip2	1.39513	-0.905964	0.923168	-0.981364	0.326413	0.932053	BCL_SP_0195_LCM_WHOLE_CIS_conc5_TP1	BCL_SP_0195_LCM_WHOLE_CIS_conc0_TPcontrol	Nrip2_39125	39125	BCL_SP_0195_LCM	1	CIS	5	WHOLE	689619
Nrip2	1.22401	-0.468309	5.25682	-0.0890859	0.929014	NA	BCL_SP_0195_LCM_CPT_CIS_conc5_TP360	BCL_SP_0195_LCM_CPT_CIS_conc0_TPcontrol	Nrip2_42379	42379	BCL_SP_0195_LCM	360	CIS	5	CPT	689619
Nrip2	2.23606	-3.47172	2.94009	-1.18082	0.237673	NA	BCL_SP_0195_LCM_PPT_CIS_conc5_TP1	BCL_SP_0195_LCM_PPT_CIS_conc0_TPcontrol	Nrip2_42379	42379	BCL_SP_0195_LCM	1	CIS	5	PPT	689619
Nrip2	1.22401	-3.51472	5.34911	-0.657066	0.511138	NA	BCL_SP_0195_LCM_CPT_CIS_conc5_TP288	BCL_SP_0195_LCM_CPT_CIS_conc0_TPcontrol	Nrip2_42379	42379	BCL_SP_0195_LCM	288	CIS	5	CPT	689619
Nrip2	1.22401	0.887848	5.23566	0.169577	0.865343	NA	BCL_SP_0195_LCM_CPT_CIS_conc5_TP2	BCL_SP_0195_LCM_CPT_CIS_conc0_TPcontrol	Nrip2_42379	42379	BCL_SP_0195_LCM	2	CIS	5	CPT	689619
Nrip2	1.39513	-0.0627431	0.834804	-0.0751591	0.940088	0.973617	BCL_SP_0195_LCM_WHOLE_CIS_conc5_TP672	BCL_SP_0195_LCM_WHOLE_CIS_conc0_TPcontrol	Nrip2_39125	39125	BCL_SP_0195_LCM	672	CIS	5	WHOLE	689619
Nrip2	2.23606	4.45257	3.16019	1.40896	0.158848	0.313102	BCL_SP_0195_LCM_PPT_CIS_conc5_TP480	BCL_SP_0195_LCM_PPT_CIS_conc0_TPcontrol	Nrip2_42379	42379	BCL_SP_0195_LCM	480	CIS	5	PPT	689619
Nrip2	0.202124	-2.10738	6.57289	-0.320617	0.748501	NA	BCL_SP_0195_LCM_CPT_CIS_conc5_TP72	BCL_SP_0195_LCM_CPT_CIS_conc0_TPcontrol	Nrip2_39125	39125	BCL_SP_0195_LCM	72	CIS	5	CPT	689619
Nrip2	0.556157	-1.48161	7.02838	-0.210804	0.83304	NA	BCL_SP_0195_LCM_PPT_CIS_conc5_TP288	BCL_SP_0195_LCM_PPT_CIS_conc0_TPcontrol	Nrip2_39125	39125	BCL_SP_0195_LCM	288	CIS	5	PPT	689619
Nrip2	0.556157	-1.00266	5.98928	-0.167409	0.867048	NA	BCL_SP_0195_LCM_PPT_CIS_conc5_TP24	BCL_SP_0195_LCM_PPT_CIS_conc0_TPcontrol	Nrip2_39125	39125	BCL_SP_0195_LCM	24	CIS	5	PPT	689619
Nrip2	1.70244	1.77019	0.763227	2.31935	0.0203763	0.0860169	BCL_SP_0195_LCM_WHOLE_CIS_conc5_TP240	BCL_SP_0195_LCM_WHOLE_CIS_conc0_TPcontrol	Nrip2_42379	42379	BCL_SP_0195_LCM	240	CIS	5	WHOLE	689619
Nrip2	1.39513	0.00961654	0.837833	0.0114779	0.990842	0.997391	BCL_SP_0195_LCM_WHOLE_CIS_conc5_TP360	BCL_SP_0195_LCM_WHOLE_CIS_conc0_TPcontrol	Nrip2_39125	39125	BCL_SP_0195_LCM	360	CIS	5	WHOLE	689619
Nrip2	0.556157	-1.79356	5.98928	-0.299462	0.764588	NA	BCL_SP_0195_LCM_PPT_CIS_conc5_TP1	BCL_SP_0195_LCM_PPT_CIS_conc0_TPcontrol	Nrip2_39125	39125	BCL_SP_0195_LCM	1	CIS	5	PPT	689619
Nrip2	1.22401	0.203021	5.23832	0.038757	0.969084	NA	BCL_SP_0195_LCM_CPT_CIS_conc5_TP1	BCL_SP_0195_LCM_CPT_CIS_conc0_TPcontrol	Nrip2_42379	42379	BCL_SP_0195_LCM	1	CIS	5	CPT	689619
Nrip2	2.23606	-2.6808	2.94009	-0.91181	0.361868	NA	BCL_SP_0195_LCM_PPT_CIS_conc5_TP24	BCL_SP_0195_LCM_PPT_CIS_conc0_TPcontrol	Nrip2_42379	42379	BCL_SP_0195_LCM	24	CIS	5	PPT	689619
Nrip2	0.556157	-0.175202	5.98851	-0.0292564	0.97666	NA	BCL_SP_0195_LCM_PPT_CIS_conc5_TP192	BCL_SP_0195_LCM_PPT_CIS_conc0_TPcontrol	Nrip2_39125	39125	BCL_SP_0195_LCM	192	CIS	5	PPT	689619
Nrip2	2.23606	1.45584	2.72546	0.534165	0.593227	NA	BCL_SP_0195_LCM_PPT_CIS_conc5_TP72	BCL_SP_0195_LCM_PPT_CIS_conc0_TPcontrol	Nrip2_42379	42379	BCL_SP_0195_LCM	72	CIS	5	PPT	689619
Nrip2	1.39513	-0.0342777	0.845343	-0.0405488	0.967656	0.989046	BCL_SP_0195_LCM_WHOLE_CIS_conc5_TP192	BCL_SP_0195_LCM_WHOLE_CIS_conc0_TPcontrol	Nrip2_39125	39125	BCL_SP_0195_LCM	192	CIS	5	WHOLE	689619
Nrip2	2.23606	-4.00776	2.94009	-1.36314	0.172837	NA	BCL_SP_0195_LCM_PPT_CIS_conc5_TP2	BCL_SP_0195_LCM_PPT_CIS_conc0_TPcontrol	Nrip2_42379	42379	BCL_SP_0195_LCM	2	CIS	5	PPT	689619
Nrip2	2.23606	-4.33116	3.46821	-1.24882	0.211731	NA	BCL_SP_0195_LCM_PPT_CIS_conc5_TP4	BCL_SP_0195_LCM_PPT_CIS_conc0_TPcontrol	Nrip2_42379	42379	BCL_SP_0195_LCM	4	CIS	5	PPT	689619
Nrip2	2.23606	0.342556	2.7437	0.124852	0.900641	NA	BCL_SP_0195_LCM_PPT_CIS_conc5_TP672	BCL_SP_0195_LCM_PPT_CIS_conc0_TPcontrol	Nrip2_42379	42379	BCL_SP_0195_LCM	672	CIS	5	PPT	689619
Nrip2	0.556157	-1.81501	5.98928	-0.303043	0.761857	NA	BCL_SP_0195_LCM_PPT_CIS_conc5_TP672	BCL_SP_0195_LCM_PPT_CIS_conc0_TPcontrol	Nrip2_39125	39125	BCL_SP_0195_LCM	672	CIS	5	PPT	689619
Nrip2	1.39513	0.881224	0.803363	1.09692	0.272677	0.491279	BCL_SP_0195_LCM_WHOLE_CIS_conc5_TP240	BCL_SP_0195_LCM_WHOLE_CIS_conc0_TPcontrol	Nrip2_39125	39125	BCL_SP_0195_LCM	240	CIS	5	WHOLE	689619
Nrip2	0.202124	-2.04168	6.57289	-0.310621	0.756089	NA	BCL_SP_0195_LCM_CPT_CIS_conc5_TP360	BCL_SP_0195_LCM_CPT_CIS_conc0_TPcontrol	Nrip2_39125	39125	BCL_SP_0195_LCM	360	CIS	5	CPT	689619
Nrip2	1.22401	0.201826	5.24858	0.0384535	0.969326	NA	BCL_SP_0195_LCM_CPT_CIS_conc5_TP192	BCL_SP_0195_LCM_CPT_CIS_conc0_TPcontrol	Nrip2_42379	42379	BCL_SP_0195_LCM	192	CIS	5	CPT	689619
Nrip3	36.3225	-0.597753	0.676905	-0.883068	0.3772	0.612225	BCL_SP_0195_LCM_WHOLE_CIS_conc5_TP120	BCL_SP_0195_LCM_WHOLE_CIS_conc0_TPcontrol	Nrip3_53004	53004	BCL_SP_0195_LCM	120	CIS	5	WHOLE	361625
Nrip3	16.6128	-0.233053	0.682892	-0.341274	0.732897	0.894127	BCL_SP_0195_LCM_CPT_CIS_conc5_TP672	BCL_SP_0195_LCM_CPT_CIS_conc0_TPcontrol	Nrip3_53004	53004	BCL_SP_0195_LCM	672	CIS	5	CPT	361625
Nrip3	16.6128	0.22384	0.673768	0.332221	0.739722	0.956543	BCL_SP_0195_LCM_CPT_CIS_conc5_TP360	BCL_SP_0195_LCM_CPT_CIS_conc0_TPcontrol	Nrip3_53004	53004	BCL_SP_0195_LCM	360	CIS	5	CPT	361625
Nrip3	16.6128	0.520991	0.673357	0.773721	0.439096	0.805976	BCL_SP_0195_LCM_CPT_CIS_conc5_TP4	BCL_SP_0195_LCM_CPT_CIS_conc0_TPcontrol	Nrip3_53004	53004	BCL_SP_0195_LCM	4	CIS	5	CPT	361625
Nrip3	3.63093	2.18731	1.94887	1.12235	0.261715	NA	BCL_SP_0195_LCM_PPT_CIS_conc5_TP240	BCL_SP_0195_LCM_PPT_CIS_conc0_TPcontrol	Nrip3_53004	53004	BCL_SP_0195_LCM	240	CIS	5	PPT	361625
Nrip3	16.6128	-0.671951	0.690871	-0.972614	0.330745	0.847177	BCL_SP_0195_LCM_CPT_CIS_conc5_TP480	BCL_SP_0195_LCM_CPT_CIS_conc0_TPcontrol	Nrip3_53004	53004	BCL_SP_0195_LCM	480	CIS	5	CPT	361625
Nrip3	16.6128	0.0520437	0.675223	0.0770762	0.938563	0.997487	BCL_SP_0195_LCM_CPT_CIS_conc5_TP72	BCL_SP_0195_LCM_CPT_CIS_conc0_TPcontrol	Nrip3_53004	53004	BCL_SP_0195_LCM	72	CIS	5	CPT	361625
Nrip3	3.63093	1.7893	1.66455	1.07495	0.282399	0.739569	BCL_SP_0195_LCM_PPT_CIS_conc5_TP672	BCL_SP_0195_LCM_PPT_CIS_conc0_TPcontrol	Nrip3_53004	53004	BCL_SP_0195_LCM	672	CIS	5	PPT	361625
Nrip3	36.3225	0.0851053	0.674854	0.126109	0.899645	0.945866	BCL_SP_0195_LCM_WHOLE_CIS_conc5_TP288	BCL_SP_0195_LCM_WHOLE_CIS_conc0_TPcontrol	Nrip3_53004	53004	BCL_SP_0195_LCM	288	CIS	5	WHOLE	361625
Nrip3	36.3225	-0.484401	0.676208	-0.716349	0.473776	0.68962	BCL_SP_0195_LCM_WHOLE_CIS_conc5_TP672	BCL_SP_0195_LCM_WHOLE_CIS_conc0_TPcontrol	Nrip3_53004	53004	BCL_SP_0195_LCM	672	CIS	5	WHOLE	361625
Nrip3	16.6128	1.01493	0.67853	1.49578	0.134711	0.512576	BCL_SP_0195_LCM_CPT_CIS_conc5_TP24	BCL_SP_0195_LCM_CPT_CIS_conc0_TPcontrol	Nrip3_53004	53004	BCL_SP_0195_LCM	24	CIS	5	CPT	361625
Nrip3	36.3225	1.83168	0.672513	2.72364	0.00645672	0.0266201	BCL_SP_0195_LCM_WHOLE_CIS_conc5_TP4	BCL_SP_0195_LCM_WHOLE_CIS_conc0_TPcontrol	Nrip3_53004	53004	BCL_SP_0195_LCM	4	CIS	5	WHOLE	361625
Nrip3	16.6128	-0.459492	0.680513	-0.675214	0.49954	0.999004	BCL_SP_0195_LCM_CPT_CIS_conc5_TP120	BCL_SP_0195_LCM_CPT_CIS_conc0_TPcontrol	Nrip3_53004	53004	BCL_SP_0195_LCM	120	CIS	5	CPT	361625
Nrip3	36.3225	-0.99292	0.67965	-1.46093	0.144035	0.294293	BCL_SP_0195_LCM_WHOLE_CIS_conc5_TP2	BCL_SP_0195_LCM_WHOLE_CIS_conc0_TPcontrol	Nrip3_53004	53004	BCL_SP_0195_LCM	2	CIS	5	WHOLE	361625
Nrip3	36.3225	0.533907	0.674381	0.791698	0.428537	0.854647	BCL_SP_0195_LCM_WHOLE_CIS_conc5_TP24	BCL_SP_0195_LCM_WHOLE_CIS_conc0_TPcontrol	Nrip3_53004	53004	BCL_SP_0195_LCM	24	CIS	5	WHOLE	361625
Nrip3	36.3225	-0.28715	0.676295	-0.424593	0.671133	0.860474	BCL_SP_0195_LCM_WHOLE_CIS_conc5_TP192	BCL_SP_0195_LCM_WHOLE_CIS_conc0_TPcontrol	Nrip3_53004	53004	BCL_SP_0195_LCM	192	CIS	5	WHOLE	361625
Nrip3	16.6128	-0.22727	0.675604	-0.336396	0.736572	0.999523	BCL_SP_0195_LCM_CPT_CIS_conc5_TP1	BCL_SP_0195_LCM_CPT_CIS_conc0_TPcontrol	Nrip3_53004	53004	BCL_SP_0195_LCM	1	CIS	5	CPT	361625
Nrip3	3.63093	-3.22733	2.02239	-1.5958	0.110534	0.417126	BCL_SP_0195_LCM_PPT_CIS_conc5_TP24	BCL_SP_0195_LCM_PPT_CIS_conc0_TPcontrol	Nrip3_53004	53004	BCL_SP_0195_LCM	24	CIS	5	PPT	361625
Nrip3	36.3225	-1.13785	0.679646	-1.67418	0.0940955	0.337845	BCL_SP_0195_LCM_WHOLE_CIS_conc5_TP360	BCL_SP_0195_LCM_WHOLE_CIS_conc0_TPcontrol	Nrip3_53004	53004	BCL_SP_0195_LCM	360	CIS	5	WHOLE	361625
Nrip3	16.6128	-0.381543	0.683729	-0.558033	0.576822	0.887291	BCL_SP_0195_LCM_CPT_CIS_conc5_TP2	BCL_SP_0195_LCM_CPT_CIS_conc0_TPcontrol	Nrip3_53004	53004	BCL_SP_0195_LCM	2	CIS	5	CPT	361625
Nrip3	3.63093	-2.58161	1.91439	-1.34853	0.177488	1	BCL_SP_0195_LCM_PPT_CIS_conc5_TP2	BCL_SP_0195_LCM_PPT_CIS_conc0_TPcontrol	Nrip3_53004	53004	BCL_SP_0195_LCM	2	CIS	5	PPT	361625
Nrip3	3.63093	2.04024	1.95103	1.04573	0.295688	0.513158	BCL_SP_0195_LCM_PPT_CIS_conc5_TP288	BCL_SP_0195_LCM_PPT_CIS_conc0_TPcontrol	Nrip3_53004	53004	BCL_SP_0195_LCM	288	CIS	5	PPT	361625
Nrip3	3.63093	-3.30287	2.40341	-1.37424	0.169367	0.325932	BCL_SP_0195_LCM_PPT_CIS_conc5_TP480	BCL_SP_0195_LCM_PPT_CIS_conc0_TPcontrol	Nrip3_53004	53004	BCL_SP_0195_LCM	480	CIS	5	PPT	361625
Nrip3	3.63093	3.59457	1.93025	1.86223	0.0625701	0.180506	BCL_SP_0195_LCM_PPT_CIS_conc5_TP120	BCL_SP_0195_LCM_PPT_CIS_conc0_TPcontrol	Nrip3_53004	53004	BCL_SP_0195_LCM	120	CIS	5	PPT	361625
Nrip3	3.63093	3.3421	1.65357	2.02114	0.0432649	NA	BCL_SP_0195_LCM_PPT_CIS_conc5_TP72	BCL_SP_0195_LCM_PPT_CIS_conc0_TPcontrol	Nrip3_53004	53004	BCL_SP_0195_LCM	72	CIS	5	PPT	361625
Nrip3	36.3225	0.588372	0.674331	0.872527	0.382921	0.941928	BCL_SP_0195_LCM_WHOLE_CIS_conc5_TP1	BCL_SP_0195_LCM_WHOLE_CIS_conc0_TPcontrol	Nrip3_53004	53004	BCL_SP_0195_LCM	1	CIS	5	WHOLE	361625
Nrip3	16.6128	-0.345305	0.680537	-0.507401	0.611873	0.983976	BCL_SP_0195_LCM_CPT_CIS_conc5_TP240	BCL_SP_0195_LCM_CPT_CIS_conc0_TPcontrol	Nrip3_53004	53004	BCL_SP_0195_LCM	240	CIS	5	CPT	361625
Nrip3	16.6128	0.421874	0.675398	0.62463	0.532214	0.821771	BCL_SP_0195_LCM_CPT_CIS_conc5_TP288	BCL_SP_0195_LCM_CPT_CIS_conc0_TPcontrol	Nrip3_53004	53004	BCL_SP_0195_LCM	288	CIS	5	CPT	361625
Nrip3	36.3225	0.347493	0.674433	0.515237	0.606387	0.775092	BCL_SP_0195_LCM_WHOLE_CIS_conc5_TP240	BCL_SP_0195_LCM_WHOLE_CIS_conc0_TPcontrol	Nrip3_53004	53004	BCL_SP_0195_LCM	240	CIS	5	WHOLE	361625
Nrip3	3.63093	0.793608	1.70912	0.464338	0.642406	0.826687	BCL_SP_0195_LCM_PPT_CIS_conc5_TP192	BCL_SP_0195_LCM_PPT_CIS_conc0_TPcontrol	Nrip3_53004	53004	BCL_SP_0195_LCM	192	CIS	5	PPT	361625
Nrip3	16.6128	-0.179398	0.681323	-0.263308	0.792313	0.998754	BCL_SP_0195_LCM_CPT_CIS_conc5_TP192	BCL_SP_0195_LCM_CPT_CIS_conc0_TPcontrol	Nrip3_53004	53004	BCL_SP_0195_LCM	192	CIS	5	CPT	361625
Nrip3	36.3225	-0.332278	0.675956	-0.491567	0.623025	0.793775	BCL_SP_0195_LCM_WHOLE_CIS_conc5_TP480	BCL_SP_0195_LCM_WHOLE_CIS_conc0_TPcontrol	Nrip3_53004	53004	BCL_SP_0195_LCM	480	CIS	5	WHOLE	361625
Nrip3	3.63093	-4.01825	2.02239	-1.98688	0.0469357	NA	BCL_SP_0195_LCM_PPT_CIS_conc5_TP1	BCL_SP_0195_LCM_PPT_CIS_conc0_TPcontrol	Nrip3_53004	53004	BCL_SP_0195_LCM	1	CIS	5	PPT	361625
Nrip3	36.3225	-0.254264	0.676466	-0.375871	0.707013	0.918328	BCL_SP_0195_LCM_WHOLE_CIS_conc5_TP72	BCL_SP_0195_LCM_WHOLE_CIS_conc0_TPcontrol	Nrip3_53004	53004	BCL_SP_0195_LCM	72	CIS	5	WHOLE	361625
Nrip3	3.63093	1.27122	1.94314	0.654209	0.512977	NA	BCL_SP_0195_LCM_PPT_CIS_conc5_TP4	BCL_SP_0195_LCM_PPT_CIS_conc0_TPcontrol	Nrip3_53004	53004	BCL_SP_0195_LCM	4	CIS	5	PPT	361625
Nrk	0.900447	0.382035	0.925137	0.41295	0.679643	0.833663	BCL_SP_0195_LCM_WHOLE_CIS_conc5_TP120	BCL_SP_0195_LCM_WHOLE_CIS_conc0_TPcontrol	Nrk_43518	43518	BCL_SP_0195_LCM	120	CIS	5	WHOLE	315907
Nrk	0.922981	0.206729	0.89141	0.231912	0.816606	0.898199	BCL_SP_0195_LCM_WHOLE_CIS_conc5_TP288	BCL_SP_0195_LCM_WHOLE_CIS_conc0_TPcontrol	Nrk_44096	44096	BCL_SP_0195_LCM	288	CIS	5	WHOLE	315907
Nrk	1.00948	1.3322	5.97468	0.222973	0.823556	NA	BCL_SP_0195_LCM_CPT_CIS_conc5_TP480	BCL_SP_0195_LCM_CPT_CIS_conc0_TPcontrol	Nrk_43518	43518	BCL_SP_0195_LCM	480	CIS	5	CPT	315907
Nrk	0.191978	3.60191	6.95869	0.517613	0.604728	NA	BCL_SP_0195_LCM_PPT_CIS_conc5_TP240	BCL_SP_0195_LCM_PPT_CIS_conc0_TPcontrol	Nrk_44096	44096	BCL_SP_0195_LCM	240	CIS	5	PPT	315907
Nrk	1.00948	1.37125	5.97414	0.229532	0.818456	NA	BCL_SP_0195_LCM_CPT_CIS_conc5_TP672	BCL_SP_0195_LCM_CPT_CIS_conc0_TPcontrol	Nrk_43518	43518	BCL_SP_0195_LCM	672	CIS	5	CPT	315907
Nrk	0.922981	0.142341	0.900188	0.158124	0.874359	0.957584	BCL_SP_0195_LCM_WHOLE_CIS_conc5_TP360	BCL_SP_0195_LCM_WHOLE_CIS_conc0_TPcontrol	Nrk_44096	44096	BCL_SP_0195_LCM	360	CIS	5	WHOLE	315907
Nrk	0.900447	-2.40344	1.31901	-1.82215	0.0684315	0.236182	BCL_SP_0195_LCM_WHOLE_CIS_conc5_TP672	BCL_SP_0195_LCM_WHOLE_CIS_conc0_TPcontrol	Nrk_43518	43518	BCL_SP_0195_LCM	672	CIS	5	WHOLE	315907
Nrk	0.376487	0.797173	5.57622	0.142959	0.886322	NA	BCL_SP_0195_LCM_CPT_CIS_conc5_TP480	BCL_SP_0195_LCM_CPT_CIS_conc0_TPcontrol	Nrk_44096	44096	BCL_SP_0195_LCM	480	CIS	5	CPT	315907
Nrk	0.900447	0.640826	0.923945	0.693576	0.487948	0.881292	BCL_SP_0195_LCM_WHOLE_CIS_conc5_TP24	BCL_SP_0195_LCM_WHOLE_CIS_conc0_TPcontrol	Nrk_43518	43518	BCL_SP_0195_LCM	24	CIS	5	WHOLE	315907
Nrk	0.900447	1.20066	0.886751	1.354	0.175736	0.361052	BCL_SP_0195_LCM_WHOLE_CIS_conc5_TP288	BCL_SP_0195_LCM_WHOLE_CIS_conc0_TPcontrol	Nrk_43518	43518	BCL_SP_0195_LCM	288	CIS	5	WHOLE	315907
Nrk	0.900447	-2.12837	1.31942	-1.61311	0.10672	NA	BCL_SP_0195_LCM_WHOLE_CIS_conc5_TP2	BCL_SP_0195_LCM_WHOLE_CIS_conc0_TPcontrol	Nrk_43518	43518	BCL_SP_0195_LCM	2	CIS	5	WHOLE	315907
Nrk	0.413586	-1.18608	5.98842	-0.198062	0.842997	NA	BCL_SP_0195_LCM_PPT_CIS_conc5_TP192	BCL_SP_0195_LCM_PPT_CIS_conc0_TPcontrol	Nrk_43518	43518	BCL_SP_0195_LCM	192	CIS	5	PPT	315907
Nrk	0.922981	1.40203	0.837873	1.67332	0.0942647	0.559828	BCL_SP_0195_LCM_WHOLE_CIS_conc5_TP24	BCL_SP_0195_LCM_WHOLE_CIS_conc0_TPcontrol	Nrk_44096	44096	BCL_SP_0195_LCM	24	CIS	5	WHOLE	315907
Nrk	0.922981	1.48373	0.826029	1.79623	0.0724586	0.233674	BCL_SP_0195_LCM_WHOLE_CIS_conc5_TP120	BCL_SP_0195_LCM_WHOLE_CIS_conc0_TPcontrol	Nrk_44096	44096	BCL_SP_0195_LCM	120	CIS	5	WHOLE	315907
Nrk	0.376487	-1.29782	5.61881	-0.230977	0.817332	NA	BCL_SP_0195_LCM_CPT_CIS_conc5_TP4	BCL_SP_0195_LCM_CPT_CIS_conc0_TPcontrol	Nrk_44096	44096	BCL_SP_0195_LCM	4	CIS	5	CPT	315907
Nrk	1.00948	-3.38237	6.07367	-0.556891	0.577602	NA	BCL_SP_0195_LCM_CPT_CIS_conc5_TP72	BCL_SP_0195_LCM_CPT_CIS_conc0_TPcontrol	Nrk_43518	43518	BCL_SP_0195_LCM	72	CIS	5	CPT	315907
Nrk	0.922981	1.18093	0.843029	1.40081	0.161269	0.427164	BCL_SP_0195_LCM_WHOLE_CIS_conc5_TP192	BCL_SP_0195_LCM_WHOLE_CIS_conc0_TPcontrol	Nrk_44096	44096	BCL_SP_0195_LCM	192	CIS	5	WHOLE	315907
Nrk	0.376487	3.37563	5.50888	0.612761	0.540034	NA	BCL_SP_0195_LCM_CPT_CIS_conc5_TP288	BCL_SP_0195_LCM_CPT_CIS_conc0_TPcontrol	Nrk_44096	44096	BCL_SP_0195_LCM	288	CIS	5	CPT	315907
Nrk	1.00948	-2.75125	6.066	-0.453553	0.650151	NA	BCL_SP_0195_LCM_CPT_CIS_conc5_TP24	BCL_SP_0195_LCM_CPT_CIS_conc0_TPcontrol	Nrk_43518	43518	BCL_SP_0195_LCM	24	CIS	5	CPT	315907
Nrk	0.900447	1.75733	0.873724	2.01131	0.0442923	0.190897	BCL_SP_0195_LCM_WHOLE_CIS_conc5_TP192	BCL_SP_0195_LCM_WHOLE_CIS_conc0_TPcontrol	Nrk_43518	43518	BCL_SP_0195_LCM	192	CIS	5	WHOLE	315907
Nrk	0.191978	0	6.00605	0	1	NA	BCL_SP_0195_LCM_PPT_CIS_conc5_TP72	BCL_SP_0195_LCM_PPT_CIS_conc0_TPcontrol	Nrk_44096	44096	BCL_SP_0195_LCM	72	CIS	5	PPT	315907
Nrk	0.413586	0.335225	6.98681	0.0479797	0.961732	NA	BCL_SP_0195_LCM_PPT_CIS_conc5_TP240	BCL_SP_0195_LCM_PPT_CIS_conc0_TPcontrol	Nrk_43518	43518	BCL_SP_0195_LCM	240	CIS	5	PPT	315907
Nrk	0.376487	-1.61632	5.61881	-0.287663	0.773605	NA	BCL_SP_0195_LCM_CPT_CIS_conc5_TP72	BCL_SP_0195_LCM_CPT_CIS_conc0_TPcontrol	Nrk_44096	44096	BCL_SP_0195_LCM	72	CIS	5	CPT	315907
Nrk	0.413586	-1.39723	5.98842	-0.233322	0.815511	NA	BCL_SP_0195_LCM_PPT_CIS_conc5_TP72	BCL_SP_0195_LCM_PPT_CIS_conc0_TPcontrol	Nrk_43518	43518	BCL_SP_0195_LCM	72	CIS	5	PPT	315907
Nrk	1.00948	-3.13798	6.07367	-0.516653	0.605398	NA	BCL_SP_0195_LCM_CPT_CIS_conc5_TP288	BCL_SP_0195_LCM_CPT_CIS_conc0_TPcontrol	Nrk_43518	43518	BCL_SP_0195_LCM	288	CIS	5	CPT	315907
Nrk	0.413586	-1.85172	5.98842	-0.309216	0.757157	NA	BCL_SP_0195_LCM_PPT_CIS_conc5_TP1	BCL_SP_0195_LCM_PPT_CIS_conc0_TPcontrol	Nrk_43518	43518	BCL_SP_0195_LCM	1	CIS	5	PPT	315907
Nrk	0.922981	-0.102474	0.941374	-0.108855	0.913317	0.996282	BCL_SP_0195_LCM_WHOLE_CIS_conc5_TP1	BCL_SP_0195_LCM_WHOLE_CIS_conc0_TPcontrol	Nrk_44096	44096	BCL_SP_0195_LCM	1	CIS	5	WHOLE	315907
Nrk	1.00948	-3.06387	6.07367	-0.504451	0.613945	NA	BCL_SP_0195_LCM_CPT_CIS_conc5_TP4	BCL_SP_0195_LCM_CPT_CIS_conc0_TPcontrol	Nrk_43518	43518	BCL_SP_0195_LCM	4	CIS	5	CPT	315907
Nrk	0.376487	-1.71135	5.61881	-0.304576	0.760689	NA	BCL_SP_0195_LCM_CPT_CIS_conc5_TP120	BCL_SP_0195_LCM_CPT_CIS_conc0_TPcontrol	Nrk_44096	44096	BCL_SP_0195_LCM	120	CIS	5	CPT	315907
Nrk	0.191978	4.68476	5.91872	0.791516	0.428643	NA	BCL_SP_0195_LCM_PPT_CIS_conc5_TP192	BCL_SP_0195_LCM_PPT_CIS_conc0_TPcontrol	Nrk_44096	44096	BCL_SP_0195_LCM	192	CIS	5	PPT	315907
Nrk	1.00948	2.41855	5.9654	0.405431	0.685161	NA	BCL_SP_0195_LCM_CPT_CIS_conc5_TP2	BCL_SP_0195_LCM_CPT_CIS_conc0_TPcontrol	Nrk_43518	43518	BCL_SP_0195_LCM	2	CIS	5	CPT	315907
Nrk	1.00948	0.12659	5.98648	0.021146	0.983129	NA	BCL_SP_0195_LCM_CPT_CIS_conc5_TP120	BCL_SP_0195_LCM_CPT_CIS_conc0_TPcontrol	Nrk_43518	43518	BCL_SP_0195_LCM	120	CIS	5	CPT	315907
Nrk	0.376487	-1.42781	5.61881	-0.254113	0.799408	NA	BCL_SP_0195_LCM_CPT_CIS_conc5_TP672	BCL_SP_0195_LCM_CPT_CIS_conc0_TPcontrol	Nrk_44096	44096	BCL_SP_0195_LCM	672	CIS	5	CPT	315907
Nrk	0.900447	-1.64735	1.17916	-1.39706	0.162397	0.287346	BCL_SP_0195_LCM_WHOLE_CIS_conc5_TP4	BCL_SP_0195_LCM_WHOLE_CIS_conc0_TPcontrol	Nrk_43518	43518	BCL_SP_0195_LCM	4	CIS	5	WHOLE	315907
Nrk	0.376487	-1.80638	5.61881	-0.321487	0.747841	NA	BCL_SP_0195_LCM_CPT_CIS_conc5_TP1	BCL_SP_0195_LCM_CPT_CIS_conc0_TPcontrol	Nrk_44096	44096	BCL_SP_0195_LCM	1	CIS	5	CPT	315907
Nrk	0.376487	-1.326	5.61881	-0.235994	0.813438	NA	BCL_SP_0195_LCM_CPT_CIS_conc5_TP2	BCL_SP_0195_LCM_CPT_CIS_conc0_TPcontrol	Nrk_44096	44096	BCL_SP_0195_LCM	2	CIS	5	CPT	315907
Nrk	0.900447	0.270761	0.935119	0.289547	0.772163	0.91842	BCL_SP_0195_LCM_WHOLE_CIS_conc5_TP360	BCL_SP_0195_LCM_WHOLE_CIS_conc0_TPcontrol	Nrk_43518	43518	BCL_SP_0195_LCM	360	CIS	5	WHOLE	315907
Nrk	0.900447	0.349427	0.931941	0.374945	0.707701	0.841918	BCL_SP_0195_LCM_WHOLE_CIS_conc5_TP240	BCL_SP_0195_LCM_WHOLE_CIS_conc0_TPcontrol	Nrk_43518	43518	BCL_SP_0195_LCM	240	CIS	5	WHOLE	315907
Nrk	0.413586	-2.38775	5.98842	-0.398727	0.690094	NA	BCL_SP_0195_LCM_PPT_CIS_conc5_TP2	BCL_SP_0195_LCM_PPT_CIS_conc0_TPcontrol	Nrk_43518	43518	BCL_SP_0195_LCM	2	CIS	5	PPT	315907
Nrk	0.922981	-2.17946	1.2904	-1.68897	0.0912243	0.188788	BCL_SP_0195_LCM_WHOLE_CIS_conc5_TP4	BCL_SP_0195_LCM_WHOLE_CIS_conc0_TPcontrol	Nrk_44096	44096	BCL_SP_0195_LCM	4	CIS	5	WHOLE	315907
Nrk	0.376487	-1.55062	5.61881	-0.27597	0.782571	NA	BCL_SP_0195_LCM_CPT_CIS_conc5_TP360	BCL_SP_0195_LCM_CPT_CIS_conc0_TPcontrol	Nrk_44096	44096	BCL_SP_0195_LCM	360	CIS	5	CPT	315907
Nrk	0.191978	0	6.00605	0	1	NA	BCL_SP_0195_LCM_PPT_CIS_conc5_TP672	BCL_SP_0195_LCM_PPT_CIS_conc0_TPcontrol	Nrk_44096	44096	BCL_SP_0195_LCM	672	CIS	5	PPT	315907
Nrk	0.191978	0	7.04267	0	1	NA	BCL_SP_0195_LCM_PPT_CIS_conc5_TP480	BCL_SP_0195_LCM_PPT_CIS_conc0_TPcontrol	Nrk_44096	44096	BCL_SP_0195_LCM	480	CIS	5	PPT	315907
Nrk	0.376487	1.75116	5.5506	0.31549	0.75239	NA	BCL_SP_0195_LCM_CPT_CIS_conc5_TP24	BCL_SP_0195_LCM_CPT_CIS_conc0_TPcontrol	Nrk_44096	44096	BCL_SP_0195_LCM	24	CIS	5	CPT	315907
Nrk	0.922981	0.481627	0.867637	0.555102	0.578825	0.768029	BCL_SP_0195_LCM_WHOLE_CIS_conc5_TP672	BCL_SP_0195_LCM_WHOLE_CIS_conc0_TPcontrol	Nrk_44096	44096	BCL_SP_0195_LCM	672	CIS	5	WHOLE	315907
Nrk	0.922981	0.0260609	0.912409	0.0285628	0.977213	0.987697	BCL_SP_0195_LCM_WHOLE_CIS_conc5_TP240	BCL_SP_0195_LCM_WHOLE_CIS_conc0_TPcontrol	Nrk_44096	44096	BCL_SP_0195_LCM	240	CIS	5	WHOLE	315907
Nrk	0.922981	0.208903	0.907785	0.230124	0.817996	0.955423	BCL_SP_0195_LCM_WHOLE_CIS_conc5_TP72	BCL_SP_0195_LCM_WHOLE_CIS_conc0_TPcontrol	Nrk_44096	44096	BCL_SP_0195_LCM	72	CIS	5	WHOLE	315907
Nrk	1.00948	0.387487	5.97888	0.0648092	0.948326	NA	BCL_SP_0195_LCM_CPT_CIS_conc5_TP1	BCL_SP_0195_LCM_CPT_CIS_conc0_TPcontrol	Nrk_43518	43518	BCL_SP_0195_LCM	1	CIS	5	CPT	315907
Nrk	0.376487	2.67478	5.5133	0.48515	0.62757	NA	BCL_SP_0195_LCM_CPT_CIS_conc5_TP240	BCL_SP_0195_LCM_CPT_CIS_conc0_TPcontrol	Nrk_44096	44096	BCL_SP_0195_LCM	240	CIS	5	CPT	315907
Nrk	1.00948	1.12793	5.97307	0.188835	0.850222	NA	BCL_SP_0195_LCM_CPT_CIS_conc5_TP360	BCL_SP_0195_LCM_CPT_CIS_conc0_TPcontrol	Nrk_43518	43518	BCL_SP_0195_LCM	360	CIS	5	CPT	315907
Nrk	0.191978	0.954433	6.00605	0.158912	0.873738	NA	BCL_SP_0195_LCM_PPT_CIS_conc5_TP2	BCL_SP_0195_LCM_PPT_CIS_conc0_TPcontrol	Nrk_44096	44096	BCL_SP_0195_LCM	2	CIS	5	PPT	315907
Nrk	0.900447	-0.163052	0.987228	-0.165161	0.868817	0.993699	BCL_SP_0195_LCM_WHOLE_CIS_conc5_TP1	BCL_SP_0195_LCM_WHOLE_CIS_conc0_TPcontrol	Nrk_43518	43518	BCL_SP_0195_LCM	1	CIS	5	WHOLE	315907
Nrk	0.191978	0	6.00605	0	1	NA	BCL_SP_0195_LCM_PPT_CIS_conc5_TP24	BCL_SP_0195_LCM_PPT_CIS_conc0_TPcontrol	Nrk_44096	44096	BCL_SP_0195_LCM	24	CIS	5	PPT	315907
Nrk	1.00948	-3.3747	6.07367	-0.555628	0.578465	NA	BCL_SP_0195_LCM_CPT_CIS_conc5_TP240	BCL_SP_0195_LCM_CPT_CIS_conc0_TPcontrol	Nrk_43518	43518	BCL_SP_0195_LCM	240	CIS	5	CPT	315907
Nrk	0.191978	0	7.04267	0	1	NA	BCL_SP_0195_LCM_PPT_CIS_conc5_TP288	BCL_SP_0195_LCM_PPT_CIS_conc0_TPcontrol	Nrk_44096	44096	BCL_SP_0195_LCM	288	CIS	5	PPT	315907
Nrk	0.191978	0	6.00605	0	1	NA	BCL_SP_0195_LCM_PPT_CIS_conc5_TP1	BCL_SP_0195_LCM_PPT_CIS_conc0_TPcontrol	Nrk_44096	44096	BCL_SP_0195_LCM	1	CIS	5	PPT	315907
Nrk	0.922981	-1.45793	1.13938	-1.27958	0.200693	NA	BCL_SP_0195_LCM_WHOLE_CIS_conc5_TP2	BCL_SP_0195_LCM_WHOLE_CIS_conc0_TPcontrol	Nrk_44096	44096	BCL_SP_0195_LCM	2	CIS	5	WHOLE	315907
Nrk	0.191978	3.24445	6.95956	0.466186	0.641082	NA	BCL_SP_0195_LCM_PPT_CIS_conc5_TP120	BCL_SP_0195_LCM_PPT_CIS_conc0_TPcontrol	Nrk_44096	44096	BCL_SP_0195_LCM	120	CIS	5	PPT	315907
Nrk	0.900447	-0.16282	0.96334	-0.169016	0.865784	0.935726	BCL_SP_0195_LCM_WHOLE_CIS_conc5_TP480	BCL_SP_0195_LCM_WHOLE_CIS_conc0_TPcontrol	Nrk_43518	43518	BCL_SP_0195_LCM	480	CIS	5	WHOLE	315907
Nrk	0.413586	-1.53976	7.02765	-0.219101	0.826572	NA	BCL_SP_0195_LCM_PPT_CIS_conc5_TP288	BCL_SP_0195_LCM_PPT_CIS_conc0_TPcontrol	Nrk_43518	43518	BCL_SP_0195_LCM	288	CIS	5	PPT	315907
Nrk	0.900447	0.404857	0.937039	0.43206	0.665698	0.90155	BCL_SP_0195_LCM_WHOLE_CIS_conc5_TP72	BCL_SP_0195_LCM_WHOLE_CIS_conc0_TPcontrol	Nrk_43518	43518	BCL_SP_0195_LCM	72	CIS	5	WHOLE	315907
Nrk	0.413586	1.49091	5.90345	0.252549	0.800616	NA	BCL_SP_0195_LCM_PPT_CIS_conc5_TP672	BCL_SP_0195_LCM_PPT_CIS_conc0_TPcontrol	Nrk_43518	43518	BCL_SP_0195_LCM	672	CIS	5	PPT	315907
Nrk	0.413586	-2.71112	7.02765	-0.385779	0.69966	NA	BCL_SP_0195_LCM_PPT_CIS_conc5_TP4	BCL_SP_0195_LCM_PPT_CIS_conc0_TPcontrol	Nrk_43518	43518	BCL_SP_0195_LCM	4	CIS	5	PPT	315907
Nrk	0.413586	-1.06082	5.98842	-0.177144	0.859395	NA	BCL_SP_0195_LCM_PPT_CIS_conc5_TP24	BCL_SP_0195_LCM_PPT_CIS_conc0_TPcontrol	Nrk_43518	43518	BCL_SP_0195_LCM	24	CIS	5	PPT	315907
Nrk	0.413586	4.00609	6.89005	0.581431	0.56095	NA	BCL_SP_0195_LCM_PPT_CIS_conc5_TP480	BCL_SP_0195_LCM_PPT_CIS_conc0_TPcontrol	Nrk_43518	43518	BCL_SP_0195_LCM	480	CIS	5	PPT	315907
Nrk	0.922981	0.454397	0.873893	0.519968	0.603086	0.780315	BCL_SP_0195_LCM_WHOLE_CIS_conc5_TP480	BCL_SP_0195_LCM_WHOLE_CIS_conc0_TPcontrol	Nrk_44096	44096	BCL_SP_0195_LCM	480	CIS	5	WHOLE	315907
Nrk	0.191978	0	7.04267	0	1	NA	BCL_SP_0195_LCM_PPT_CIS_conc5_TP4	BCL_SP_0195_LCM_PPT_CIS_conc0_TPcontrol	Nrk_44096	44096	BCL_SP_0195_LCM	4	CIS	5	PPT	315907
Nrk	1.00948	-3.43036	6.07367	-0.564793	0.572215	NA	BCL_SP_0195_LCM_CPT_CIS_conc5_TP192	BCL_SP_0195_LCM_CPT_CIS_conc0_TPcontrol	Nrk_43518	43518	BCL_SP_0195_LCM	192	CIS	5	CPT	315907
Nrk	0.413586	-1.77385	7.02765	-0.25241	0.800724	NA	BCL_SP_0195_LCM_PPT_CIS_conc5_TP120	BCL_SP_0195_LCM_PPT_CIS_conc0_TPcontrol	Nrk_43518	43518	BCL_SP_0195_LCM	120	CIS	5	PPT	315907
Nrk	0.376487	-0.673745	5.60125	-0.120285	0.904258	NA	BCL_SP_0195_LCM_CPT_CIS_conc5_TP192	BCL_SP_0195_LCM_CPT_CIS_conc0_TPcontrol	Nrk_44096	44096	BCL_SP_0195_LCM	192	CIS	5	CPT	315907
Nrn1	1.14405	-2.3121	2.27766	-1.01512	0.310049	NA	BCL_SP_0195_LCM_CPT_CIS_conc5_TP72	BCL_SP_0195_LCM_CPT_CIS_conc0_TPcontrol	Nrn1_48862	48862	BCL_SP_0195_LCM	72	CIS	5	CPT	83834
Nrn1	3.54166	-0.509097	0.558921	-0.910858	0.36237	0.562073	BCL_SP_0195_LCM_WHOLE_CIS_conc5_TP288	BCL_SP_0195_LCM_WHOLE_CIS_conc0_TPcontrol	Nrn1_48862	48862	BCL_SP_0195_LCM	288	CIS	5	WHOLE	83834
Nrn1	1.15928	-2.51506	2.73677	-0.918988	0.358102	NA	BCL_SP_0195_LCM_PPT_CIS_conc5_TP192	BCL_SP_0195_LCM_PPT_CIS_conc0_TPcontrol	Nrn1_48862	48862	BCL_SP_0195_LCM	192	CIS	5	PPT	83834
Nrn1	1.15928	1.92513	2.93806	0.655238	0.512314	NA	BCL_SP_0195_LCM_PPT_CIS_conc5_TP480	BCL_SP_0195_LCM_PPT_CIS_conc0_TPcontrol	Nrn1_48862	48862	BCL_SP_0195_LCM	480	CIS	5	PPT	83834
Nrn1	3.54166	-0.554606	0.560859	-0.988852	0.322736	0.565173	BCL_SP_0195_LCM_WHOLE_CIS_conc5_TP120	BCL_SP_0195_LCM_WHOLE_CIS_conc0_TPcontrol	Nrn1_48862	48862	BCL_SP_0195_LCM	120	CIS	5	WHOLE	83834
Nrn1	1.15928	0.441485	2.99415	0.147449	0.882777	NA	BCL_SP_0195_LCM_PPT_CIS_conc5_TP240	BCL_SP_0195_LCM_PPT_CIS_conc0_TPcontrol	Nrn1_48862	48862	BCL_SP_0195_LCM	240	CIS	5	PPT	83834
Nrn1	1.15928	-1.58022	2.69018	-0.587403	0.556933	NA	BCL_SP_0195_LCM_PPT_CIS_conc5_TP1	BCL_SP_0195_LCM_PPT_CIS_conc0_TPcontrol	Nrn1_48862	48862	BCL_SP_0195_LCM	1	CIS	5	PPT	83834
Nrn1	1.14405	0.441527	2.05328	0.215035	0.82974	NA	BCL_SP_0195_LCM_CPT_CIS_conc5_TP4	BCL_SP_0195_LCM_CPT_CIS_conc0_TPcontrol	Nrn1_48862	48862	BCL_SP_0195_LCM	4	CIS	5	CPT	83834
Nrn1	1.14405	1.52576	2.00715	0.760159	0.447159	NA	BCL_SP_0195_LCM_CPT_CIS_conc5_TP2	BCL_SP_0195_LCM_CPT_CIS_conc0_TPcontrol	Nrn1_48862	48862	BCL_SP_0195_LCM	2	CIS	5	CPT	83834
Nrn1	1.15928	0.952217	2.52976	0.376405	0.706616	NA	BCL_SP_0195_LCM_PPT_CIS_conc5_TP72	BCL_SP_0195_LCM_PPT_CIS_conc0_TPcontrol	Nrn1_48862	48862	BCL_SP_0195_LCM	72	CIS	5	PPT	83834
Nrn1	3.54166	0.178634	0.537803	0.332154	0.739773	0.904524	BCL_SP_0195_LCM_WHOLE_CIS_conc5_TP360	BCL_SP_0195_LCM_WHOLE_CIS_conc0_TPcontrol	Nrn1_48862	48862	BCL_SP_0195_LCM	360	CIS	5	WHOLE	83834
Nrn1	3.54166	-1.00335	0.581684	-1.72491	0.0845434	0.265034	BCL_SP_0195_LCM_WHOLE_CIS_conc5_TP480	BCL_SP_0195_LCM_WHOLE_CIS_conc0_TPcontrol	Nrn1_48862	48862	BCL_SP_0195_LCM	480	CIS	5	WHOLE	83834
Nrn1	1.14405	0.344902	2.09517	0.164618	0.869245	NA	BCL_SP_0195_LCM_CPT_CIS_conc5_TP24	BCL_SP_0195_LCM_CPT_CIS_conc0_TPcontrol	Nrn1_48862	48862	BCL_SP_0195_LCM	24	CIS	5	CPT	83834
Nrn1	1.14405	-3.07854	2.2922	-1.34305	0.179255	NA	BCL_SP_0195_LCM_CPT_CIS_conc5_TP288	BCL_SP_0195_LCM_CPT_CIS_conc0_TPcontrol	Nrn1_48862	48862	BCL_SP_0195_LCM	288	CIS	5	CPT	83834
Nrn1	1.14405	1.21244	2.02041	0.600094	0.548444	NA	BCL_SP_0195_LCM_CPT_CIS_conc5_TP672	BCL_SP_0195_LCM_CPT_CIS_conc0_TPcontrol	Nrn1_48862	48862	BCL_SP_0195_LCM	672	CIS	5	CPT	83834
Nrn1	3.54166	-0.0367912	0.540133	-0.0681151	0.945694	0.976175	BCL_SP_0195_LCM_WHOLE_CIS_conc5_TP672	BCL_SP_0195_LCM_WHOLE_CIS_conc0_TPcontrol	Nrn1_48862	48862	BCL_SP_0195_LCM	672	CIS	5	WHOLE	83834
Nrn1	1.14405	1.63661	1.99726	0.819429	0.412542	NA	BCL_SP_0195_LCM_CPT_CIS_conc5_TP120	BCL_SP_0195_LCM_CPT_CIS_conc0_TPcontrol	Nrn1_48862	48862	BCL_SP_0195_LCM	120	CIS	5	CPT	83834
Nrn1	1.14405	-0.534224	2.14072	-0.249554	0.802932	NA	BCL_SP_0195_LCM_CPT_CIS_conc5_TP480	BCL_SP_0195_LCM_CPT_CIS_conc0_TPcontrol	Nrn1_48862	48862	BCL_SP_0195_LCM	480	CIS	5	CPT	83834
Nrn1	3.54166	0.609845	0.532386	1.14549	0.252005	0.921338	BCL_SP_0195_LCM_WHOLE_CIS_conc5_TP1	BCL_SP_0195_LCM_WHOLE_CIS_conc0_TPcontrol	Nrn1_48862	48862	BCL_SP_0195_LCM	1	CIS	5	WHOLE	83834
Nrn1	1.14405	0.113227	2.05985	0.0549686	0.956164	NA	BCL_SP_0195_LCM_CPT_CIS_conc5_TP240	BCL_SP_0195_LCM_CPT_CIS_conc0_TPcontrol	Nrn1_48862	48862	BCL_SP_0195_LCM	240	CIS	5	CPT	83834
Nrn1	1.14405	-0.46359	2.07985	-0.222896	0.823616	NA	BCL_SP_0195_LCM_CPT_CIS_conc5_TP1	BCL_SP_0195_LCM_CPT_CIS_conc0_TPcontrol	Nrn1_48862	48862	BCL_SP_0195_LCM	1	CIS	5	CPT	83834
Nrn1	3.54166	-0.346264	0.558038	-0.620502	0.534928	0.780705	BCL_SP_0195_LCM_WHOLE_CIS_conc5_TP192	BCL_SP_0195_LCM_WHOLE_CIS_conc0_TPcontrol	Nrn1_48862	48862	BCL_SP_0195_LCM	192	CIS	5	WHOLE	83834
Nrn1	3.54166	0.847779	0.526798	1.6093	0.10755	0.582742	BCL_SP_0195_LCM_WHOLE_CIS_conc5_TP24	BCL_SP_0195_LCM_WHOLE_CIS_conc0_TPcontrol	Nrn1_48862	48862	BCL_SP_0195_LCM	24	CIS	5	WHOLE	83834
Nrn1	1.14405	-0.164665	2.0768	-0.0792879	0.936804	NA	BCL_SP_0195_LCM_CPT_CIS_conc5_TP360	BCL_SP_0195_LCM_CPT_CIS_conc0_TPcontrol	Nrn1_48862	48862	BCL_SP_0195_LCM	360	CIS	5	CPT	83834
Nrn1	1.15928	-2.38979	2.73677	-0.873216	0.382545	NA	BCL_SP_0195_LCM_PPT_CIS_conc5_TP24	BCL_SP_0195_LCM_PPT_CIS_conc0_TPcontrol	Nrn1_48862	48862	BCL_SP_0195_LCM	24	CIS	5	PPT	83834
Nrn1	1.15928	1.39921	2.50241	0.559145	0.576063	NA	BCL_SP_0195_LCM_PPT_CIS_conc5_TP672	BCL_SP_0195_LCM_PPT_CIS_conc0_TPcontrol	Nrn1_48862	48862	BCL_SP_0195_LCM	672	CIS	5	PPT	83834
Nrn1	3.54166	-0.0932199	0.546718	-0.170508	0.864611	0.930594	BCL_SP_0195_LCM_WHOLE_CIS_conc5_TP240	BCL_SP_0195_LCM_WHOLE_CIS_conc0_TPcontrol	Nrn1_48862	48862	BCL_SP_0195_LCM	240	CIS	5	WHOLE	83834
Nrn1	3.54166	0.391041	0.536068	0.729463	0.465718	0.631342	BCL_SP_0195_LCM_WHOLE_CIS_conc5_TP2	BCL_SP_0195_LCM_WHOLE_CIS_conc0_TPcontrol	Nrn1_48862	48862	BCL_SP_0195_LCM	2	CIS	5	WHOLE	83834
Nrn1	1.15928	1.73052	2.92466	0.591701	0.554051	NA	BCL_SP_0195_LCM_PPT_CIS_conc5_TP120	BCL_SP_0195_LCM_PPT_CIS_conc0_TPcontrol	Nrn1_48862	48862	BCL_SP_0195_LCM	120	CIS	5	PPT	83834
Nrn1	3.54166	-1.17381	0.604927	-1.94042	0.0523293	0.283724	BCL_SP_0195_LCM_WHOLE_CIS_conc5_TP72	BCL_SP_0195_LCM_WHOLE_CIS_conc0_TPcontrol	Nrn1_48862	48862	BCL_SP_0195_LCM	72	CIS	5	WHOLE	83834
Nrn1	1.15928	1.55722	2.49003	0.625383	0.53172	NA	BCL_SP_0195_LCM_PPT_CIS_conc5_TP2	BCL_SP_0195_LCM_PPT_CIS_conc0_TPcontrol	Nrn1_48862	48862	BCL_SP_0195_LCM	2	CIS	5	PPT	83834
Nrn1	3.54166	0.343776	0.534645	0.642999	0.520225	0.653493	BCL_SP_0195_LCM_WHOLE_CIS_conc5_TP4	BCL_SP_0195_LCM_WHOLE_CIS_conc0_TPcontrol	Nrn1_48862	48862	BCL_SP_0195_LCM	4	CIS	5	WHOLE	83834
Nrn1	1.14405	1.72078	2.00375	0.858782	0.390461	NA	BCL_SP_0195_LCM_CPT_CIS_conc5_TP192	BCL_SP_0195_LCM_CPT_CIS_conc0_TPcontrol	Nrn1_48862	48862	BCL_SP_0195_LCM	192	CIS	5	CPT	83834
Nrn1	1.15928	-0.797797	2.99295	-0.266558	0.789809	NA	BCL_SP_0195_LCM_PPT_CIS_conc5_TP4	BCL_SP_0195_LCM_PPT_CIS_conc0_TPcontrol	Nrn1_48862	48862	BCL_SP_0195_LCM	4	CIS	5	PPT	83834
Nrn1	1.15928	1.87114	2.92872	0.638895	0.522892	NA	BCL_SP_0195_LCM_PPT_CIS_conc5_TP288	BCL_SP_0195_LCM_PPT_CIS_conc0_TPcontrol	Nrn1_48862	48862	BCL_SP_0195_LCM	288	CIS	5	PPT	83834
Nrp1	49.2321	0.47114	0.174599	2.6984	0.00696728	0.0404059	BCL_SP_0195_LCM_WHOLE_CIS_conc5_TP288	BCL_SP_0195_LCM_WHOLE_CIS_conc0_TPcontrol	Nrp1_9366	9366	BCL_SP_0195_LCM	288	CIS	5	WHOLE	246331
Nrp1	49.2321	0.568894	0.174817	3.25423	0.001137	0.0133728	BCL_SP_0195_LCM_WHOLE_CIS_conc5_TP192	BCL_SP_0195_LCM_WHOLE_CIS_conc0_TPcontrol	Nrp1_9366	9366	BCL_SP_0195_LCM	192	CIS	5	WHOLE	246331
Nrp1	40.7215	-0.231962	0.503492	-0.460707	0.645009	0.91642	BCL_SP_0195_LCM_CPT_CIS_conc5_TP2	BCL_SP_0195_LCM_CPT_CIS_conc0_TPcontrol	Nrp1_9366	9366	BCL_SP_0195_LCM	2	CIS	5	CPT	246331
Nrp1	40.7215	-0.0657459	0.51217	-0.128367	0.897858	0.978556	BCL_SP_0195_LCM_CPT_CIS_conc5_TP24	BCL_SP_0195_LCM_CPT_CIS_conc0_TPcontrol	Nrp1_9366	9366	BCL_SP_0195_LCM	24	CIS	5	CPT	246331
Nrp1	40.2721	2.27867	0.560527	4.06522	4.79875e-05	0.000677202	BCL_SP_0195_LCM_PPT_CIS_conc5_TP480	BCL_SP_0195_LCM_PPT_CIS_conc0_TPcontrol	Nrp1_9366	9366	BCL_SP_0195_LCM	480	CIS	5	PPT	246331
Nrp1	40.2721	-0.624614	0.488128	-1.27961	0.200682	1	BCL_SP_0195_LCM_PPT_CIS_conc5_TP2	BCL_SP_0195_LCM_PPT_CIS_conc0_TPcontrol	Nrp1_9366	9366	BCL_SP_0195_LCM	2	CIS	5	PPT	246331
Nrp1	49.2321	0.41886	0.175315	2.38919	0.0168857	0.0748818	BCL_SP_0195_LCM_WHOLE_CIS_conc5_TP240	BCL_SP_0195_LCM_WHOLE_CIS_conc0_TPcontrol	Nrp1_9366	9366	BCL_SP_0195_LCM	240	CIS	5	WHOLE	246331
Nrp1	40.2721	1.93921	0.479507	4.04417	5.25094e-05	0.00192373	BCL_SP_0195_LCM_PPT_CIS_conc5_TP192	BCL_SP_0195_LCM_PPT_CIS_conc0_TPcontrol	Nrp1_9366	9366	BCL_SP_0195_LCM	192	CIS	5	PPT	246331
Nrp1	40.7215	0.366521	0.497939	0.736075	0.461685	0.999004	BCL_SP_0195_LCM_CPT_CIS_conc5_TP120	BCL_SP_0195_LCM_CPT_CIS_conc0_TPcontrol	Nrp1_9366	9366	BCL_SP_0195_LCM	120	CIS	5	CPT	246331
Nrp1	49.2321	0.531455	0.174521	3.04522	0.00232512	0.0280193	BCL_SP_0195_LCM_WHOLE_CIS_conc5_TP360	BCL_SP_0195_LCM_WHOLE_CIS_conc0_TPcontrol	Nrp1_9366	9366	BCL_SP_0195_LCM	360	CIS	5	WHOLE	246331
Nrp1	49.2321	-0.269092	0.181504	-1.48256	0.13819	0.286246	BCL_SP_0195_LCM_WHOLE_CIS_conc5_TP2	BCL_SP_0195_LCM_WHOLE_CIS_conc0_TPcontrol	Nrp1_9366	9366	BCL_SP_0195_LCM	2	CIS	5	WHOLE	246331
Nrp1	40.2721	0.447271	0.487421	0.917628	0.358814	0.647476	BCL_SP_0195_LCM_PPT_CIS_conc5_TP72	BCL_SP_0195_LCM_PPT_CIS_conc0_TPcontrol	Nrp1_9366	9366	BCL_SP_0195_LCM	72	CIS	5	PPT	246331
Nrp1	40.2721	-0.148925	0.489283	-0.304374	0.760843	1	BCL_SP_0195_LCM_PPT_CIS_conc5_TP1	BCL_SP_0195_LCM_PPT_CIS_conc0_TPcontrol	Nrp1_9366	9366	BCL_SP_0195_LCM	1	CIS	5	PPT	246331
Nrp1	49.2321	0.390907	0.175033	2.23333	0.0255271	0.116544	BCL_SP_0195_LCM_WHOLE_CIS_conc5_TP120	BCL_SP_0195_LCM_WHOLE_CIS_conc0_TPcontrol	Nrp1_9366	9366	BCL_SP_0195_LCM	120	CIS	5	WHOLE	246331
Nrp1	40.7215	0.156587	0.501636	0.312152	0.754925	0.913817	BCL_SP_0195_LCM_CPT_CIS_conc5_TP288	BCL_SP_0195_LCM_CPT_CIS_conc0_TPcontrol	Nrp1_9366	9366	BCL_SP_0195_LCM	288	CIS	5	CPT	246331
Nrp1	40.2721	0.150356	0.495217	0.303617	0.76142	0.924524	BCL_SP_0195_LCM_PPT_CIS_conc5_TP24	BCL_SP_0195_LCM_PPT_CIS_conc0_TPcontrol	Nrp1_9366	9366	BCL_SP_0195_LCM	24	CIS	5	PPT	246331
Nrp1	40.7215	-0.380857	0.502878	-0.757355	0.448837	0.857493	BCL_SP_0195_LCM_CPT_CIS_conc5_TP360	BCL_SP_0195_LCM_CPT_CIS_conc0_TPcontrol	Nrp1_9366	9366	BCL_SP_0195_LCM	360	CIS	5	CPT	246331
Nrp1	49.2321	0.112514	0.178704	0.629613	0.528948	0.964339	BCL_SP_0195_LCM_WHOLE_CIS_conc5_TP1	BCL_SP_0195_LCM_WHOLE_CIS_conc0_TPcontrol	Nrp1_9366	9366	BCL_SP_0195_LCM	1	CIS	5	WHOLE	246331
Nrp1	40.2721	1.58888	0.562031	2.82703	0.00469812	0.0311755	BCL_SP_0195_LCM_PPT_CIS_conc5_TP288	BCL_SP_0195_LCM_PPT_CIS_conc0_TPcontrol	Nrp1_9366	9366	BCL_SP_0195_LCM	288	CIS	5	PPT	246331
Nrp1	40.2721	1.43816	0.561274	2.56232	0.0103976	0.0489552	BCL_SP_0195_LCM_PPT_CIS_conc5_TP120	BCL_SP_0195_LCM_PPT_CIS_conc0_TPcontrol	Nrp1_9366	9366	BCL_SP_0195_LCM	120	CIS	5	PPT	246331
Nrp1	40.2721	0.170854	0.485869	0.351647	0.725103	0.934181	BCL_SP_0195_LCM_PPT_CIS_conc5_TP672	BCL_SP_0195_LCM_PPT_CIS_conc0_TPcontrol	Nrp1_9366	9366	BCL_SP_0195_LCM	672	CIS	5	PPT	246331
Nrp1	49.2321	0.136816	0.176054	0.777123	0.437086	0.660922	BCL_SP_0195_LCM_WHOLE_CIS_conc5_TP672	BCL_SP_0195_LCM_WHOLE_CIS_conc0_TPcontrol	Nrp1_9366	9366	BCL_SP_0195_LCM	672	CIS	5	WHOLE	246331
Nrp1	40.7215	0.00265037	0.500519	0.00529526	0.995775	0.999506	BCL_SP_0195_LCM_CPT_CIS_conc5_TP240	BCL_SP_0195_LCM_CPT_CIS_conc0_TPcontrol	Nrp1_9366	9366	BCL_SP_0195_LCM	240	CIS	5	CPT	246331
Nrp1	49.2321	-0.336532	0.181148	-1.85777	0.0632019	0.145536	BCL_SP_0195_LCM_WHOLE_CIS_conc5_TP4	BCL_SP_0195_LCM_WHOLE_CIS_conc0_TPcontrol	Nrp1_9366	9366	BCL_SP_0195_LCM	4	CIS	5	WHOLE	246331
Nrp1	40.7215	0.896468	0.497395	1.80233	0.0714942	0.317651	BCL_SP_0195_LCM_CPT_CIS_conc5_TP672	BCL_SP_0195_LCM_CPT_CIS_conc0_TPcontrol	Nrp1_9366	9366	BCL_SP_0195_LCM	672	CIS	5	CPT	246331
Nrp1	49.2321	0.651038	0.174794	3.72461	0.000195617	0.00551109	BCL_SP_0195_LCM_WHOLE_CIS_conc5_TP72	BCL_SP_0195_LCM_WHOLE_CIS_conc0_TPcontrol	Nrp1_9366	9366	BCL_SP_0195_LCM	72	CIS	5	WHOLE	246331
Nrp1	40.2721	-0.942324	0.572939	-1.64472	0.100027	1	BCL_SP_0195_LCM_PPT_CIS_conc5_TP4	BCL_SP_0195_LCM_PPT_CIS_conc0_TPcontrol	Nrp1_9366	9366	BCL_SP_0195_LCM	4	CIS	5	PPT	246331
Nrp1	40.7215	-0.327313	0.50454	-0.648735	0.51651	0.844797	BCL_SP_0195_LCM_CPT_CIS_conc5_TP4	BCL_SP_0195_LCM_CPT_CIS_conc0_TPcontrol	Nrp1_9366	9366	BCL_SP_0195_LCM	4	CIS	5	CPT	246331
Nrp1	40.7215	0.730778	0.497991	1.46745	0.142253	0.961417	BCL_SP_0195_LCM_CPT_CIS_conc5_TP192	BCL_SP_0195_LCM_CPT_CIS_conc0_TPcontrol	Nrp1_9366	9366	BCL_SP_0195_LCM	192	CIS	5	CPT	246331
Nrp1	49.2321	0.252335	0.175794	1.43541	0.151171	0.368295	BCL_SP_0195_LCM_WHOLE_CIS_conc5_TP480	BCL_SP_0195_LCM_WHOLE_CIS_conc0_TPcontrol	Nrp1_9366	9366	BCL_SP_0195_LCM	480	CIS	5	WHOLE	246331
Nrp1	49.2321	-0.239492	0.181663	-1.31833	0.187393	0.684939	BCL_SP_0195_LCM_WHOLE_CIS_conc5_TP24	BCL_SP_0195_LCM_WHOLE_CIS_conc0_TPcontrol	Nrp1_9366	9366	BCL_SP_0195_LCM	24	CIS	5	WHOLE	246331
Nrp1	40.7215	0.394122	0.49702	0.79297	0.427795	0.999523	BCL_SP_0195_LCM_CPT_CIS_conc5_TP1	BCL_SP_0195_LCM_CPT_CIS_conc0_TPcontrol	Nrp1_9366	9366	BCL_SP_0195_LCM	1	CIS	5	CPT	246331
Nrp1	40.7215	0.121141	0.501701	0.241461	0.809198	0.977284	BCL_SP_0195_LCM_CPT_CIS_conc5_TP480	BCL_SP_0195_LCM_CPT_CIS_conc0_TPcontrol	Nrp1_9366	9366	BCL_SP_0195_LCM	480	CIS	5	CPT	246331
Nrp1	40.7215	0.0871754	0.499622	0.174483	0.861486	0.997487	BCL_SP_0195_LCM_CPT_CIS_conc5_TP72	BCL_SP_0195_LCM_CPT_CIS_conc0_TPcontrol	Nrp1_9366	9366	BCL_SP_0195_LCM	72	CIS	5	CPT	246331
Nrp1	40.2721	1.2731	0.564087	2.25692	0.0240132	0.10362	BCL_SP_0195_LCM_PPT_CIS_conc5_TP240	BCL_SP_0195_LCM_PPT_CIS_conc0_TPcontrol	Nrp1_9366	9366	BCL_SP_0195_LCM	240	CIS	5	PPT	246331
Nrp2	7.25907	0.685715	0.95535	0.717763	0.472904	0.999004	BCL_SP_0195_LCM_CPT_CIS_conc5_TP120	BCL_SP_0195_LCM_CPT_CIS_conc0_TPcontrol	Nrp2_42275	42275	BCL_SP_0195_LCM	120	CIS	5	CPT	81527
Nrp2	17.5626	1.69616	1.05221	1.612	0.106963	0.325801	BCL_SP_0195_LCM_PPT_CIS_conc5_TP192	BCL_SP_0195_LCM_PPT_CIS_conc0_TPcontrol	Nrp2_42275	42275	BCL_SP_0195_LCM	192	CIS	5	PPT	81527
Nrp2	17.5626	1.94975	1.04906	1.85857	0.0630888	0.242625	BCL_SP_0195_LCM_PPT_CIS_conc5_TP72	BCL_SP_0195_LCM_PPT_CIS_conc0_TPcontrol	Nrp2_42275	42275	BCL_SP_0195_LCM	72	CIS	5	PPT	81527
Nrp2	16.2305	0.827689	0.304496	2.71823	0.00656325	0.0597404	BCL_SP_0195_LCM_WHOLE_CIS_conc5_TP360	BCL_SP_0195_LCM_WHOLE_CIS_conc0_TPcontrol	Nrp2_42275	42275	BCL_SP_0195_LCM	360	CIS	5	WHOLE	81527
Nrp2	17.5626	-1.66938	1.11051	-1.50326	0.132772	1	BCL_SP_0195_LCM_PPT_CIS_conc5_TP1	BCL_SP_0195_LCM_PPT_CIS_conc0_TPcontrol	Nrp2_42275	42275	BCL_SP_0195_LCM	1	CIS	5	PPT	81527
Nrp2	17.5626	1.95442	1.23151	1.587	0.112512	0.249868	BCL_SP_0195_LCM_PPT_CIS_conc5_TP480	BCL_SP_0195_LCM_PPT_CIS_conc0_TPcontrol	Nrp2_42275	42275	BCL_SP_0195_LCM	480	CIS	5	PPT	81527
Nrp2	16.2305	1.12357	0.302196	3.71802	0.000200791	0.00249852	BCL_SP_0195_LCM_WHOLE_CIS_conc5_TP240	BCL_SP_0195_LCM_WHOLE_CIS_conc0_TPcontrol	Nrp2_42275	42275	BCL_SP_0195_LCM	240	CIS	5	WHOLE	81527
Nrp2	16.2305	1.39822	0.299739	4.66481	3.08911e-06	9.35696e-05	BCL_SP_0195_LCM_WHOLE_CIS_conc5_TP288	BCL_SP_0195_LCM_WHOLE_CIS_conc0_TPcontrol	Nrp2_42275	42275	BCL_SP_0195_LCM	288	CIS	5	WHOLE	81527
Nrp2	17.5626	1.0686	1.05967	1.00842	0.31325	0.676166	BCL_SP_0195_LCM_PPT_CIS_conc5_TP24	BCL_SP_0195_LCM_PPT_CIS_conc0_TPcontrol	Nrp2_42275	42275	BCL_SP_0195_LCM	24	CIS	5	PPT	81527
Nrp2	16.2305	0.918312	0.302553	3.03521	0.00240368	0.030554	BCL_SP_0195_LCM_WHOLE_CIS_conc5_TP672	BCL_SP_0195_LCM_WHOLE_CIS_conc0_TPcontrol	Nrp2_42275	42275	BCL_SP_0195_LCM	672	CIS	5	WHOLE	81527
Nrp2	17.5626	-2.36747	1.11626	-2.12088	0.0339315	1	BCL_SP_0195_LCM_PPT_CIS_conc5_TP2	BCL_SP_0195_LCM_PPT_CIS_conc0_TPcontrol	Nrp2_42275	42275	BCL_SP_0195_LCM	2	CIS	5	PPT	81527
Nrp2	7.25907	-0.324304	0.979494	-0.331093	0.740574	0.998754	BCL_SP_0195_LCM_CPT_CIS_conc5_TP192	BCL_SP_0195_LCM_CPT_CIS_conc0_TPcontrol	Nrp2_42275	42275	BCL_SP_0195_LCM	192	CIS	5	CPT	81527
Nrp2	7.25907	-1.88661	1.05325	-1.79122	0.0732581	NA	BCL_SP_0195_LCM_CPT_CIS_conc5_TP2	BCL_SP_0195_LCM_CPT_CIS_conc0_TPcontrol	Nrp2_42275	42275	BCL_SP_0195_LCM	2	CIS	5	CPT	81527
Nrp2	16.2305	0.373631	0.311725	1.19859	0.230688	0.608998	BCL_SP_0195_LCM_WHOLE_CIS_conc5_TP72	BCL_SP_0195_LCM_WHOLE_CIS_conc0_TPcontrol	Nrp2_42275	42275	BCL_SP_0195_LCM	72	CIS	5	WHOLE	81527
Nrp2	7.25907	1.35155	0.953014	1.41819	0.156136	0.501702	BCL_SP_0195_LCM_CPT_CIS_conc5_TP288	BCL_SP_0195_LCM_CPT_CIS_conc0_TPcontrol	Nrp2_42275	42275	BCL_SP_0195_LCM	288	CIS	5	CPT	81527
Nrp2	16.2305	-0.0671895	0.316677	-0.212171	0.831974	0.892494	BCL_SP_0195_LCM_WHOLE_CIS_conc5_TP4	BCL_SP_0195_LCM_WHOLE_CIS_conc0_TPcontrol	Nrp2_42275	42275	BCL_SP_0195_LCM	4	CIS	5	WHOLE	81527
Nrp2	16.2305	0.891958	0.303482	2.93908	0.00329189	0.0269247	BCL_SP_0195_LCM_WHOLE_CIS_conc5_TP120	BCL_SP_0195_LCM_WHOLE_CIS_conc0_TPcontrol	Nrp2_42275	42275	BCL_SP_0195_LCM	120	CIS	5	WHOLE	81527
Nrp2	16.2305	-0.114078	0.320307	-0.356154	0.721726	0.952123	BCL_SP_0195_LCM_WHOLE_CIS_conc5_TP24	BCL_SP_0195_LCM_WHOLE_CIS_conc0_TPcontrol	Nrp2_42275	42275	BCL_SP_0195_LCM	24	CIS	5	WHOLE	81527
Nrp2	17.5626	-0.984153	1.24972	-0.787498	0.43099	1	BCL_SP_0195_LCM_PPT_CIS_conc5_TP4	BCL_SP_0195_LCM_PPT_CIS_conc0_TPcontrol	Nrp2_42275	42275	BCL_SP_0195_LCM	4	CIS	5	PPT	81527
Nrp2	17.5626	2.86736	1.22341	2.34374	0.0190918	0.0769664	BCL_SP_0195_LCM_PPT_CIS_conc5_TP120	BCL_SP_0195_LCM_PPT_CIS_conc0_TPcontrol	Nrp2_42275	42275	BCL_SP_0195_LCM	120	CIS	5	PPT	81527
Nrp2	7.25907	-0.961953	0.991305	-0.97039	0.331852	0.969326	BCL_SP_0195_LCM_CPT_CIS_conc5_TP72	BCL_SP_0195_LCM_CPT_CIS_conc0_TPcontrol	Nrp2_42275	42275	BCL_SP_0195_LCM	72	CIS	5	CPT	81527
Nrp2	7.25907	0.993525	0.952847	1.04269	0.297092	0.783705	BCL_SP_0195_LCM_CPT_CIS_conc5_TP360	BCL_SP_0195_LCM_CPT_CIS_conc0_TPcontrol	Nrp2_42275	42275	BCL_SP_0195_LCM	360	CIS	5	CPT	81527
Nrp2	17.5626	1.63383	1.04838	1.55844	0.119128	0.56774	BCL_SP_0195_LCM_PPT_CIS_conc5_TP672	BCL_SP_0195_LCM_PPT_CIS_conc0_TPcontrol	Nrp2_42275	42275	BCL_SP_0195_LCM	672	CIS	5	PPT	81527
Nrp2	16.2305	1.1719	0.302308	3.87651	0.000105964	0.00203743	BCL_SP_0195_LCM_WHOLE_CIS_conc5_TP192	BCL_SP_0195_LCM_WHOLE_CIS_conc0_TPcontrol	Nrp2_42275	42275	BCL_SP_0195_LCM	192	CIS	5	WHOLE	81527
Nrp2	7.25907	-0.138359	0.964393	-0.143468	0.885921	0.999523	BCL_SP_0195_LCM_CPT_CIS_conc5_TP1	BCL_SP_0195_LCM_CPT_CIS_conc0_TPcontrol	Nrp2_42275	42275	BCL_SP_0195_LCM	1	CIS	5	CPT	81527
Nrp2	7.25907	0.553381	0.962855	0.57473	0.565474	0.936744	BCL_SP_0195_LCM_CPT_CIS_conc5_TP480	BCL_SP_0195_LCM_CPT_CIS_conc0_TPcontrol	Nrp2_42275	42275	BCL_SP_0195_LCM	480	CIS	5	CPT	81527
Nrp2	7.25907	0.738463	0.95978	0.769408	0.441651	NA	BCL_SP_0195_LCM_CPT_CIS_conc5_TP672	BCL_SP_0195_LCM_CPT_CIS_conc0_TPcontrol	Nrp2_42275	42275	BCL_SP_0195_LCM	672	CIS	5	CPT	81527
Nrp2	17.5626	2.38333	1.22636	1.94341	0.0519664	0.171046	BCL_SP_0195_LCM_PPT_CIS_conc5_TP288	BCL_SP_0195_LCM_PPT_CIS_conc0_TPcontrol	Nrp2_42275	42275	BCL_SP_0195_LCM	288	CIS	5	PPT	81527
Nrp2	16.2305	-0.544809	0.330475	-1.64857	0.0992367	0.820741	BCL_SP_0195_LCM_WHOLE_CIS_conc5_TP1	BCL_SP_0195_LCM_WHOLE_CIS_conc0_TPcontrol	Nrp2_42275	42275	BCL_SP_0195_LCM	1	CIS	5	WHOLE	81527
Nrp2	17.5626	2.84573	1.22457	2.32385	0.0201334	0.0917715	BCL_SP_0195_LCM_PPT_CIS_conc5_TP240	BCL_SP_0195_LCM_PPT_CIS_conc0_TPcontrol	Nrp2_42275	42275	BCL_SP_0195_LCM	240	CIS	5	PPT	81527
Nrp2	7.25907	-0.295624	1.00804	-0.293265	0.769319	NA	BCL_SP_0195_LCM_CPT_CIS_conc5_TP24	BCL_SP_0195_LCM_CPT_CIS_conc0_TPcontrol	Nrp2_42275	42275	BCL_SP_0195_LCM	24	CIS	5	CPT	81527
Nrp2	16.2305	0.893458	0.303382	2.94499	0.00322968	0.0383571	BCL_SP_0195_LCM_WHOLE_CIS_conc5_TP480	BCL_SP_0195_LCM_WHOLE_CIS_conc0_TPcontrol	Nrp2_42275	42275	BCL_SP_0195_LCM	480	CIS	5	WHOLE	81527
Nrp2	7.25907	0.413501	0.963665	0.429092	0.667856	0.909323	BCL_SP_0195_LCM_CPT_CIS_conc5_TP4	BCL_SP_0195_LCM_CPT_CIS_conc0_TPcontrol	Nrp2_42275	42275	BCL_SP_0195_LCM	4	CIS	5	CPT	81527
Nrp2	7.25907	0.295597	0.962211	0.307206	0.758686	0.993907	BCL_SP_0195_LCM_CPT_CIS_conc5_TP240	BCL_SP_0195_LCM_CPT_CIS_conc0_TPcontrol	Nrp2_42275	42275	BCL_SP_0195_LCM	240	CIS	5	CPT	81527
Nrp2	16.2305	-0.59098	0.330027	-1.7907	0.0733408	0.18782	BCL_SP_0195_LCM_WHOLE_CIS_conc5_TP2	BCL_SP_0195_LCM_WHOLE_CIS_conc0_TPcontrol	Nrp2_42275	42275	BCL_SP_0195_LCM	2	CIS	5	WHOLE	81527
Nrros	3.57735	2.21336	2.01463	1.09864	0.271925	0.550575	BCL_SP_0195_LCM_PPT_CIS_conc5_TP192	BCL_SP_0195_LCM_PPT_CIS_conc0_TPcontrol	Nrros_41165	41165	BCL_SP_0195_LCM	192	CIS	5	PPT	303875
Nrros	3.48073	1.2142	0.54862	2.21318	0.0268851	0.154853	BCL_SP_0195_LCM_WHOLE_CIS_conc5_TP360	BCL_SP_0195_LCM_WHOLE_CIS_conc0_TPcontrol	Nrros_41165	41165	BCL_SP_0195_LCM	360	CIS	5	WHOLE	303875
Nrros	3.57735	1.52783	2.01566	0.757978	0.448464	NA	BCL_SP_0195_LCM_PPT_CIS_conc5_TP1	BCL_SP_0195_LCM_PPT_CIS_conc0_TPcontrol	Nrros_41165	41165	BCL_SP_0195_LCM	1	CIS	5	PPT	303875
Nrros	3.48073	0.956283	0.56	1.70765	0.087702	0.37647	BCL_SP_0195_LCM_WHOLE_CIS_conc5_TP72	BCL_SP_0195_LCM_WHOLE_CIS_conc0_TPcontrol	Nrros_41165	41165	BCL_SP_0195_LCM	72	CIS	5	WHOLE	303875
Nrros	1.7873	0.380233	2.07136	0.183567	0.854353	NA	BCL_SP_0195_LCM_CPT_CIS_conc5_TP120	BCL_SP_0195_LCM_CPT_CIS_conc0_TPcontrol	Nrros_41165	41165	BCL_SP_0195_LCM	120	CIS	5	CPT	303875
Nrros	3.48073	2.73299	0.52646	5.19126	2.08879e-07	9.15597e-06	BCL_SP_0195_LCM_WHOLE_CIS_conc5_TP240	BCL_SP_0195_LCM_WHOLE_CIS_conc0_TPcontrol	Nrros_41165	41165	BCL_SP_0195_LCM	240	CIS	5	WHOLE	303875
Nrros	3.57735	2.2216	2.34931	0.945638	0.344334	0.561564	BCL_SP_0195_LCM_PPT_CIS_conc5_TP288	BCL_SP_0195_LCM_PPT_CIS_conc0_TPcontrol	Nrros_41165	41165	BCL_SP_0195_LCM	288	CIS	5	PPT	303875
Nrros	3.57735	0.663602	2.02318	0.327999	0.742912	1	BCL_SP_0195_LCM_PPT_CIS_conc5_TP2	BCL_SP_0195_LCM_PPT_CIS_conc0_TPcontrol	Nrros_41165	41165	BCL_SP_0195_LCM	2	CIS	5	PPT	303875
Nrros	1.7873	0.663966	2.07168	0.320496	0.748592	NA	BCL_SP_0195_LCM_CPT_CIS_conc5_TP2	BCL_SP_0195_LCM_CPT_CIS_conc0_TPcontrol	Nrros_41165	41165	BCL_SP_0195_LCM	2	CIS	5	CPT	303875
Nrros	3.48073	0.115146	0.579968	0.198539	0.842624	0.925985	BCL_SP_0195_LCM_WHOLE_CIS_conc5_TP672	BCL_SP_0195_LCM_WHOLE_CIS_conc0_TPcontrol	Nrros_41165	41165	BCL_SP_0195_LCM	672	CIS	5	WHOLE	303875
Nrros	1.7873	-0.467769	2.1266	-0.219961	0.825902	NA	BCL_SP_0195_LCM_CPT_CIS_conc5_TP288	BCL_SP_0195_LCM_CPT_CIS_conc0_TPcontrol	Nrros_41165	41165	BCL_SP_0195_LCM	288	CIS	5	CPT	303875
Nrros	3.57735	3.24487	2.33119	1.39194	0.163941	NA	BCL_SP_0195_LCM_PPT_CIS_conc5_TP240	BCL_SP_0195_LCM_PPT_CIS_conc0_TPcontrol	Nrros_41165	41165	BCL_SP_0195_LCM	240	CIS	5	PPT	303875
Nrros	3.57735	3.29886	2.32676	1.41779	0.156252	0.335918	BCL_SP_0195_LCM_PPT_CIS_conc5_TP120	BCL_SP_0195_LCM_PPT_CIS_conc0_TPcontrol	Nrros_41165	41165	BCL_SP_0195_LCM	120	CIS	5	PPT	303875
Nrros	3.57735	-2.42497	2.30291	-1.053	0.29234	0.658843	BCL_SP_0195_LCM_PPT_CIS_conc5_TP24	BCL_SP_0195_LCM_PPT_CIS_conc0_TPcontrol	Nrros_41165	41165	BCL_SP_0195_LCM	24	CIS	5	PPT	303875
Nrros	3.48073	-0.477343	0.633705	-0.753259	0.451294	0.954465	BCL_SP_0195_LCM_WHOLE_CIS_conc5_TP1	BCL_SP_0195_LCM_WHOLE_CIS_conc0_TPcontrol	Nrros_41165	41165	BCL_SP_0195_LCM	1	CIS	5	WHOLE	303875
Nrros	3.48073	1.4409	0.545606	2.64092	0.0082682	0.0600866	BCL_SP_0195_LCM_WHOLE_CIS_conc5_TP192	BCL_SP_0195_LCM_WHOLE_CIS_conc0_TPcontrol	Nrros_41165	41165	BCL_SP_0195_LCM	192	CIS	5	WHOLE	303875
Nrros	3.48073	-1.01639	0.665048	-1.52829	0.126439	0.239118	BCL_SP_0195_LCM_WHOLE_CIS_conc5_TP4	BCL_SP_0195_LCM_WHOLE_CIS_conc0_TPcontrol	Nrros_41165	41165	BCL_SP_0195_LCM	4	CIS	5	WHOLE	303875
Nrros	1.7873	-1.25846	2.18448	-0.576092	0.564553	NA	BCL_SP_0195_LCM_CPT_CIS_conc5_TP24	BCL_SP_0195_LCM_CPT_CIS_conc0_TPcontrol	Nrros_41165	41165	BCL_SP_0195_LCM	24	CIS	5	CPT	303875
Nrros	3.57735	0.90445	2.03348	0.444779	0.656479	0.913888	BCL_SP_0195_LCM_PPT_CIS_conc5_TP672	BCL_SP_0195_LCM_PPT_CIS_conc0_TPcontrol	Nrros_41165	41165	BCL_SP_0195_LCM	672	CIS	5	PPT	303875
Nrros	1.7873	-3.82952	2.34802	-1.63096	0.102899	0.436498	BCL_SP_0195_LCM_CPT_CIS_conc5_TP4	BCL_SP_0195_LCM_CPT_CIS_conc0_TPcontrol	Nrros_41165	41165	BCL_SP_0195_LCM	4	CIS	5	CPT	303875
Nrros	3.48073	1.55614	0.540612	2.87849	0.00399589	0.0271621	BCL_SP_0195_LCM_WHOLE_CIS_conc5_TP288	BCL_SP_0195_LCM_WHOLE_CIS_conc0_TPcontrol	Nrros_41165	41165	BCL_SP_0195_LCM	288	CIS	5	WHOLE	303875
Nrros	1.7873	-3.21924	2.30648	-1.39574	0.162793	NA	BCL_SP_0195_LCM_CPT_CIS_conc5_TP192	BCL_SP_0195_LCM_CPT_CIS_conc0_TPcontrol	Nrros_41165	41165	BCL_SP_0195_LCM	192	CIS	5	CPT	303875
Nrros	3.48073	-1.65092	0.749693	-2.20212	0.0276566	0.101349	BCL_SP_0195_LCM_WHOLE_CIS_conc5_TP2	BCL_SP_0195_LCM_WHOLE_CIS_conc0_TPcontrol	Nrros_41165	41165	BCL_SP_0195_LCM	2	CIS	5	WHOLE	303875
Nrros	3.48073	1.39299	0.543511	2.56294	0.0103789	0.0805598	BCL_SP_0195_LCM_WHOLE_CIS_conc5_TP480	BCL_SP_0195_LCM_WHOLE_CIS_conc0_TPcontrol	Nrros_41165	41165	BCL_SP_0195_LCM	480	CIS	5	WHOLE	303875
Nrros	3.57735	2.2413	2.32804	0.962738	0.335679	NA	BCL_SP_0195_LCM_PPT_CIS_conc5_TP4	BCL_SP_0195_LCM_PPT_CIS_conc0_TPcontrol	Nrros_41165	41165	BCL_SP_0195_LCM	4	CIS	5	PPT	303875
Nrros	1.7873	-0.537359	2.11199	-0.254433	0.799161	NA	BCL_SP_0195_LCM_CPT_CIS_conc5_TP240	BCL_SP_0195_LCM_CPT_CIS_conc0_TPcontrol	Nrros_41165	41165	BCL_SP_0195_LCM	240	CIS	5	CPT	303875
Nrros	3.48073	-1.086	0.68712	-1.5805	0.113992	0.596863	BCL_SP_0195_LCM_WHOLE_CIS_conc5_TP24	BCL_SP_0195_LCM_WHOLE_CIS_conc0_TPcontrol	Nrros_41165	41165	BCL_SP_0195_LCM	24	CIS	5	WHOLE	303875
Nrros	1.7873	2.33289	2.04216	1.14236	0.253304	NA	BCL_SP_0195_LCM_CPT_CIS_conc5_TP360	BCL_SP_0195_LCM_CPT_CIS_conc0_TPcontrol	Nrros_41165	41165	BCL_SP_0195_LCM	360	CIS	5	CPT	303875
Nrros	1.7873	-1.01656	2.164	-0.469758	0.638528	NA	BCL_SP_0195_LCM_CPT_CIS_conc5_TP672	BCL_SP_0195_LCM_CPT_CIS_conc0_TPcontrol	Nrros_41165	41165	BCL_SP_0195_LCM	672	CIS	5	CPT	303875
Nrros	3.48073	1.30056	0.545632	2.38358	0.0171454	0.090068	BCL_SP_0195_LCM_WHOLE_CIS_conc5_TP120	BCL_SP_0195_LCM_WHOLE_CIS_conc0_TPcontrol	Nrros_41165	41165	BCL_SP_0195_LCM	120	CIS	5	WHOLE	303875
Nrros	1.7873	-0.450942	2.09354	-0.215397	0.829458	NA	BCL_SP_0195_LCM_CPT_CIS_conc5_TP1	BCL_SP_0195_LCM_CPT_CIS_conc0_TPcontrol	Nrros_41165	41165	BCL_SP_0195_LCM	1	CIS	5	CPT	303875
Nrros	1.7873	2.11236	2.04748	1.03169	0.302219	NA	BCL_SP_0195_LCM_CPT_CIS_conc5_TP480	BCL_SP_0195_LCM_CPT_CIS_conc0_TPcontrol	Nrros_41165	41165	BCL_SP_0195_LCM	480	CIS	5	CPT	303875
Nrros	1.7873	-3.13538	2.33374	-1.3435	0.179111	NA	BCL_SP_0195_LCM_CPT_CIS_conc5_TP72	BCL_SP_0195_LCM_CPT_CIS_conc0_TPcontrol	Nrros_41165	41165	BCL_SP_0195_LCM	72	CIS	5	CPT	303875
Nrros	3.57735	2.71448	2.00036	1.35699	0.174783	NA	BCL_SP_0195_LCM_PPT_CIS_conc5_TP72	BCL_SP_0195_LCM_PPT_CIS_conc0_TPcontrol	Nrros_41165	41165	BCL_SP_0195_LCM	72	CIS	5	PPT	303875
Nrros	3.57735	4.78744	2.32065	2.06297	0.0391152	0.119638	BCL_SP_0195_LCM_PPT_CIS_conc5_TP480	BCL_SP_0195_LCM_PPT_CIS_conc0_TPcontrol	Nrros_41165	41165	BCL_SP_0195_LCM	480	CIS	5	PPT	303875
Nrtn	3.14134	-0.500811	1.69003	-0.296332	0.766977	NA	BCL_SP_0195_LCM_PPT_CIS_conc5_TP1	BCL_SP_0195_LCM_PPT_CIS_conc0_TPcontrol	Nrtn_43538	43538	BCL_SP_0195_LCM	1	CIS	5	PPT	84423
Nrtn	6.31734	1.25816	0.438966	2.86618	0.00415457	0.0261399	BCL_SP_0195_LCM_WHOLE_CIS_conc5_TP240	BCL_SP_0195_LCM_WHOLE_CIS_conc0_TPcontrol	Nrtn_43538	43538	BCL_SP_0195_LCM	240	CIS	5	WHOLE	84423
Nrtn	6.31734	0.386578	0.450418	0.858265	0.390746	0.688576	BCL_SP_0195_LCM_WHOLE_CIS_conc5_TP360	BCL_SP_0195_LCM_WHOLE_CIS_conc0_TPcontrol	Nrtn_43538	43538	BCL_SP_0195_LCM	360	CIS	5	WHOLE	84423
Nrtn	3.14134	1.09183	1.92262	0.567883	0.570115	0.749586	BCL_SP_0195_LCM_PPT_CIS_conc5_TP288	BCL_SP_0195_LCM_PPT_CIS_conc0_TPcontrol	Nrtn_43538	43538	BCL_SP_0195_LCM	288	CIS	5	PPT	84423
Nrtn	3.14134	2.03642	1.89544	1.07438	0.282654	0.486221	BCL_SP_0195_LCM_PPT_CIS_conc5_TP120	BCL_SP_0195_LCM_PPT_CIS_conc0_TPcontrol	Nrtn_43538	43538	BCL_SP_0195_LCM	120	CIS	5	PPT	84423
Nrtn	3.14134	1.40741	1.62629	0.865408	0.386815	0.797897	BCL_SP_0195_LCM_PPT_CIS_conc5_TP672	BCL_SP_0195_LCM_PPT_CIS_conc0_TPcontrol	Nrtn_43538	43538	BCL_SP_0195_LCM	672	CIS	5	PPT	84423
Nrtn	2.73085	-0.471759	1.43368	-0.329055	0.742114	0.999004	BCL_SP_0195_LCM_CPT_CIS_conc5_TP120	BCL_SP_0195_LCM_CPT_CIS_conc0_TPcontrol	Nrtn_43538	43538	BCL_SP_0195_LCM	120	CIS	5	CPT	84423
Nrtn	2.73085	-3.16583	1.73767	-1.82188	0.0684735	NA	BCL_SP_0195_LCM_CPT_CIS_conc5_TP2	BCL_SP_0195_LCM_CPT_CIS_conc0_TPcontrol	Nrtn_43538	43538	BCL_SP_0195_LCM	2	CIS	5	CPT	84423
Nrtn	6.31734	-0.0747634	0.460973	-0.162186	0.871159	0.918689	BCL_SP_0195_LCM_WHOLE_CIS_conc5_TP4	BCL_SP_0195_LCM_WHOLE_CIS_conc0_TPcontrol	Nrtn_43538	43538	BCL_SP_0195_LCM	4	CIS	5	WHOLE	84423
Nrtn	3.14134	-1.48635	1.71707	-0.865631	0.386692	1	BCL_SP_0195_LCM_PPT_CIS_conc5_TP2	BCL_SP_0195_LCM_PPT_CIS_conc0_TPcontrol	Nrtn_43538	43538	BCL_SP_0195_LCM	2	CIS	5	PPT	84423
Nrtn	6.31734	0.110993	0.454581	0.244167	0.807102	0.904423	BCL_SP_0195_LCM_WHOLE_CIS_conc5_TP480	BCL_SP_0195_LCM_WHOLE_CIS_conc0_TPcontrol	Nrtn_43538	43538	BCL_SP_0195_LCM	480	CIS	5	WHOLE	84423
Nrtn	2.73085	-4.91245	1.81747	-2.70291	0.00687361	0.0942369	BCL_SP_0195_LCM_CPT_CIS_conc5_TP4	BCL_SP_0195_LCM_CPT_CIS_conc0_TPcontrol	Nrtn_43538	43538	BCL_SP_0195_LCM	4	CIS	5	CPT	84423
Nrtn	3.14134	1.20175	1.64579	0.730198	0.465269	0.715055	BCL_SP_0195_LCM_PPT_CIS_conc5_TP192	BCL_SP_0195_LCM_PPT_CIS_conc0_TPcontrol	Nrtn_43538	43538	BCL_SP_0195_LCM	192	CIS	5	PPT	84423
Nrtn	2.73085	-0.561923	1.45435	-0.386373	0.69922	0.892566	BCL_SP_0195_LCM_CPT_CIS_conc5_TP288	BCL_SP_0195_LCM_CPT_CIS_conc0_TPcontrol	Nrtn_43538	43538	BCL_SP_0195_LCM	288	CIS	5	CPT	84423
Nrtn	2.73085	0.939514	1.40397	0.669184	0.503378	NA	BCL_SP_0195_LCM_CPT_CIS_conc5_TP360	BCL_SP_0195_LCM_CPT_CIS_conc0_TPcontrol	Nrtn_43538	43538	BCL_SP_0195_LCM	360	CIS	5	CPT	84423
Nrtn	6.31734	0.607257	0.444851	1.36508	0.172228	0.395377	BCL_SP_0195_LCM_WHOLE_CIS_conc5_TP672	BCL_SP_0195_LCM_WHOLE_CIS_conc0_TPcontrol	Nrtn_43538	43538	BCL_SP_0195_LCM	672	CIS	5	WHOLE	84423
Nrtn	6.31734	-0.134993	0.460267	-0.293293	0.769298	0.886283	BCL_SP_0195_LCM_WHOLE_CIS_conc5_TP120	BCL_SP_0195_LCM_WHOLE_CIS_conc0_TPcontrol	Nrtn_43538	43538	BCL_SP_0195_LCM	120	CIS	5	WHOLE	84423
Nrtn	3.14134	0.959912	1.92811	0.497851	0.618589	NA	BCL_SP_0195_LCM_PPT_CIS_conc5_TP240	BCL_SP_0195_LCM_PPT_CIS_conc0_TPcontrol	Nrtn_43538	43538	BCL_SP_0195_LCM	240	CIS	5	PPT	84423
Nrtn	6.31734	0.105251	0.460232	0.228691	0.819109	0.970338	BCL_SP_0195_LCM_WHOLE_CIS_conc5_TP24	BCL_SP_0195_LCM_WHOLE_CIS_conc0_TPcontrol	Nrtn_43538	43538	BCL_SP_0195_LCM	24	CIS	5	WHOLE	84423
Nrtn	2.73085	-0.095744	1.43222	-0.0668499	0.946701	NA	BCL_SP_0195_LCM_CPT_CIS_conc5_TP192	BCL_SP_0195_LCM_CPT_CIS_conc0_TPcontrol	Nrtn_43538	43538	BCL_SP_0195_LCM	192	CIS	5	CPT	84423
Nrtn	6.31734	0.0942952	0.458152	0.205817	0.836934	0.934439	BCL_SP_0195_LCM_WHOLE_CIS_conc5_TP192	BCL_SP_0195_LCM_WHOLE_CIS_conc0_TPcontrol	Nrtn_43538	43538	BCL_SP_0195_LCM	192	CIS	5	WHOLE	84423
Nrtn	2.73085	1.00034	1.40385	0.712573	0.47611	NA	BCL_SP_0195_LCM_CPT_CIS_conc5_TP240	BCL_SP_0195_LCM_CPT_CIS_conc0_TPcontrol	Nrtn_43538	43538	BCL_SP_0195_LCM	240	CIS	5	CPT	84423
Nrtn	3.14134	2.00538	1.88611	1.06323	0.287676	NA	BCL_SP_0195_LCM_PPT_CIS_conc5_TP4	BCL_SP_0195_LCM_PPT_CIS_conc0_TPcontrol	Nrtn_43538	43538	BCL_SP_0195_LCM	4	CIS	5	PPT	84423
Nrtn	2.73085	0.713732	1.4135	0.504938	0.613602	0.939756	BCL_SP_0195_LCM_CPT_CIS_conc5_TP480	BCL_SP_0195_LCM_CPT_CIS_conc0_TPcontrol	Nrtn_43538	43538	BCL_SP_0195_LCM	480	CIS	5	CPT	84423
Nrtn	3.14134	-3.48252	1.98946	-1.75049	0.0800342	0.354846	BCL_SP_0195_LCM_PPT_CIS_conc5_TP24	BCL_SP_0195_LCM_PPT_CIS_conc0_TPcontrol	Nrtn_43538	43538	BCL_SP_0195_LCM	24	CIS	5	PPT	84423
Nrtn	3.14134	2.25691	1.62076	1.3925	0.163771	NA	BCL_SP_0195_LCM_PPT_CIS_conc5_TP72	BCL_SP_0195_LCM_PPT_CIS_conc0_TPcontrol	Nrtn_43538	43538	BCL_SP_0195_LCM	72	CIS	5	PPT	84423
Nrtn	6.31734	0.107094	0.45487	0.235438	0.813869	0.896547	BCL_SP_0195_LCM_WHOLE_CIS_conc5_TP288	BCL_SP_0195_LCM_WHOLE_CIS_conc0_TPcontrol	Nrtn_43538	43538	BCL_SP_0195_LCM	288	CIS	5	WHOLE	84423
Nrtn	2.73085	0.00691791	1.43093	0.00483457	0.996143	NA	BCL_SP_0195_LCM_CPT_CIS_conc5_TP672	BCL_SP_0195_LCM_CPT_CIS_conc0_TPcontrol	Nrtn_43538	43538	BCL_SP_0195_LCM	672	CIS	5	CPT	84423
Nrtn	6.31734	0.0808865	0.460205	0.175762	0.860481	0.967127	BCL_SP_0195_LCM_WHOLE_CIS_conc5_TP72	BCL_SP_0195_LCM_WHOLE_CIS_conc0_TPcontrol	Nrtn_43538	43538	BCL_SP_0195_LCM	72	CIS	5	WHOLE	84423
Nrtn	2.73085	-1.5219	1.47321	-1.03305	0.301582	0.999523	BCL_SP_0195_LCM_CPT_CIS_conc5_TP1	BCL_SP_0195_LCM_CPT_CIS_conc0_TPcontrol	Nrtn_43538	43538	BCL_SP_0195_LCM	1	CIS	5	CPT	84423
Nrtn	2.73085	-0.97949	1.45655	-0.672472	0.501283	0.997487	BCL_SP_0195_LCM_CPT_CIS_conc5_TP72	BCL_SP_0195_LCM_CPT_CIS_conc0_TPcontrol	Nrtn_43538	43538	BCL_SP_0195_LCM	72	CIS	5	CPT	84423
Nrtn	6.31734	0.205093	0.458402	0.447408	0.654581	0.978903	BCL_SP_0195_LCM_WHOLE_CIS_conc5_TP1	BCL_SP_0195_LCM_WHOLE_CIS_conc0_TPcontrol	Nrtn_43538	43538	BCL_SP_0195_LCM	1	CIS	5	WHOLE	84423
Nrtn	3.14134	1.95771	1.90907	1.02548	0.305139	0.479303	BCL_SP_0195_LCM_PPT_CIS_conc5_TP480	BCL_SP_0195_LCM_PPT_CIS_conc0_TPcontrol	Nrtn_43538	43538	BCL_SP_0195_LCM	480	CIS	5	PPT	84423
Nrtn	2.73085	-0.604244	1.49767	-0.403457	0.686612	NA	BCL_SP_0195_LCM_CPT_CIS_conc5_TP24	BCL_SP_0195_LCM_CPT_CIS_conc0_TPcontrol	Nrtn_43538	43538	BCL_SP_0195_LCM	24	CIS	5	CPT	84423
Nrtn	6.31734	-0.445897	0.47458	-0.939561	0.347443	0.523221	BCL_SP_0195_LCM_WHOLE_CIS_conc5_TP2	BCL_SP_0195_LCM_WHOLE_CIS_conc0_TPcontrol	Nrtn_43538	43538	BCL_SP_0195_LCM	2	CIS	5	WHOLE	84423
Nrxn1	0.681063	1.00923	4.04813	0.249308	0.803122	NA	BCL_SP_0195_LCM_PPT_CIS_conc5_TP2	BCL_SP_0195_LCM_PPT_CIS_conc0_TPcontrol	Nrxn1_41446	41446	BCL_SP_0195_LCM	2	CIS	5	PPT	60391
Nrxn1	4.3584	0.780083	1.24361	0.627274	0.53048	0.853183	BCL_SP_0195_LCM_CPT_CIS_conc5_TP4	BCL_SP_0195_LCM_CPT_CIS_conc0_TPcontrol	Nrxn1_41446	41446	BCL_SP_0195_LCM	4	CIS	5	CPT	60391
Nrxn1	0.681063	-2.17169	4.9228	-0.44115	0.659104	NA	BCL_SP_0195_LCM_PPT_CIS_conc5_TP288	BCL_SP_0195_LCM_PPT_CIS_conc0_TPcontrol	Nrxn1_41446	41446	BCL_SP_0195_LCM	288	CIS	5	PPT	60391
Nrxn1	0.681063	-0.0652699	4.10993	-0.015881	0.987329	NA	BCL_SP_0195_LCM_PPT_CIS_conc5_TP1	BCL_SP_0195_LCM_PPT_CIS_conc0_TPcontrol	Nrxn1_41446	41446	BCL_SP_0195_LCM	1	CIS	5	PPT	60391
Nrxn1	0.681063	2.21893	4.04872	0.548058	0.583652	NA	BCL_SP_0195_LCM_PPT_CIS_conc5_TP192	BCL_SP_0195_LCM_PPT_CIS_conc0_TPcontrol	Nrxn1_41446	41446	BCL_SP_0195_LCM	192	CIS	5	PPT	60391
Nrxn1	0.681063	0.430296	4.79082	0.0898167	0.928433	NA	BCL_SP_0195_LCM_PPT_CIS_conc5_TP120	BCL_SP_0195_LCM_PPT_CIS_conc0_TPcontrol	Nrxn1_41446	41446	BCL_SP_0195_LCM	120	CIS	5	PPT	60391
Nrxn1	4.1225	0.373186	0.425808	0.876417	0.380803	0.611766	BCL_SP_0195_LCM_WHOLE_CIS_conc5_TP672	BCL_SP_0195_LCM_WHOLE_CIS_conc0_TPcontrol	Nrxn1_41446	41446	BCL_SP_0195_LCM	672	CIS	5	WHOLE	60391
Nrxn1	0.681063	1.96226	4.04113	0.485572	0.62727	NA	BCL_SP_0195_LCM_PPT_CIS_conc5_TP672	BCL_SP_0195_LCM_PPT_CIS_conc0_TPcontrol	Nrxn1_41446	41446	BCL_SP_0195_LCM	672	CIS	5	PPT	60391
Nrxn1	0.681063	-2.02915	4.18841	-0.484468	0.628054	NA	BCL_SP_0195_LCM_PPT_CIS_conc5_TP72	BCL_SP_0195_LCM_PPT_CIS_conc0_TPcontrol	Nrxn1_41446	41446	BCL_SP_0195_LCM	72	CIS	5	PPT	60391
Nrxn1	4.1225	-0.124187	0.441343	-0.281385	0.778415	0.874083	BCL_SP_0195_LCM_WHOLE_CIS_conc5_TP288	BCL_SP_0195_LCM_WHOLE_CIS_conc0_TPcontrol	Nrxn1_41446	41446	BCL_SP_0195_LCM	288	CIS	5	WHOLE	60391
Nrxn1	0.681063	1.18041	4.76998	0.247467	0.804547	NA	BCL_SP_0195_LCM_PPT_CIS_conc5_TP240	BCL_SP_0195_LCM_PPT_CIS_conc0_TPcontrol	Nrxn1_41446	41446	BCL_SP_0195_LCM	240	CIS	5	PPT	60391
Nrxn1	4.3584	1.30696	1.23494	1.05832	0.28991	0.998754	BCL_SP_0195_LCM_CPT_CIS_conc5_TP192	BCL_SP_0195_LCM_CPT_CIS_conc0_TPcontrol	Nrxn1_41446	41446	BCL_SP_0195_LCM	192	CIS	5	CPT	60391
Nrxn1	4.1225	0.527604	0.424068	1.24415	0.213444	0.446164	BCL_SP_0195_LCM_WHOLE_CIS_conc5_TP480	BCL_SP_0195_LCM_WHOLE_CIS_conc0_TPcontrol	Nrxn1_41446	41446	BCL_SP_0195_LCM	480	CIS	5	WHOLE	60391
Nrxn1	4.3584	-0.117487	1.26181	-0.0931098	0.925816	0.999278	BCL_SP_0195_LCM_CPT_CIS_conc5_TP240	BCL_SP_0195_LCM_CPT_CIS_conc0_TPcontrol	Nrxn1_41446	41446	BCL_SP_0195_LCM	240	CIS	5	CPT	60391
Nrxn1	4.1225	-1.50332	0.516361	-2.91138	0.00359842	0.0171327	BCL_SP_0195_LCM_WHOLE_CIS_conc5_TP4	BCL_SP_0195_LCM_WHOLE_CIS_conc0_TPcontrol	Nrxn1_41446	41446	BCL_SP_0195_LCM	4	CIS	5	WHOLE	60391
Nrxn1	4.1225	-0.777697	0.477389	-1.62906	0.1033	0.409822	BCL_SP_0195_LCM_WHOLE_CIS_conc5_TP72	BCL_SP_0195_LCM_WHOLE_CIS_conc0_TPcontrol	Nrxn1_41446	41446	BCL_SP_0195_LCM	72	CIS	5	WHOLE	60391
Nrxn1	4.3584	1.18135	1.23251	0.958487	0.337817	0.805716	BCL_SP_0195_LCM_CPT_CIS_conc5_TP360	BCL_SP_0195_LCM_CPT_CIS_conc0_TPcontrol	Nrxn1_41446	41446	BCL_SP_0195_LCM	360	CIS	5	CPT	60391
Nrxn1	0.681063	-1.69273	4.18841	-0.404146	0.686105	NA	BCL_SP_0195_LCM_PPT_CIS_conc5_TP24	BCL_SP_0195_LCM_PPT_CIS_conc0_TPcontrol	Nrxn1_41446	41446	BCL_SP_0195_LCM	24	CIS	5	PPT	60391
Nrxn1	4.1225	0.0479953	0.438441	0.109468	0.912831	0.9561	BCL_SP_0195_LCM_WHOLE_CIS_conc5_TP240	BCL_SP_0195_LCM_WHOLE_CIS_conc0_TPcontrol	Nrxn1_41446	41446	BCL_SP_0195_LCM	240	CIS	5	WHOLE	60391
Nrxn1	4.3584	0.58295	1.27707	0.456473	0.64805	NA	BCL_SP_0195_LCM_CPT_CIS_conc5_TP24	BCL_SP_0195_LCM_CPT_CIS_conc0_TPcontrol	Nrxn1_41446	41446	BCL_SP_0195_LCM	24	CIS	5	CPT	60391
Nrxn1	4.1225	-0.396446	0.458663	-0.864353	0.387394	0.560006	BCL_SP_0195_LCM_WHOLE_CIS_conc5_TP2	BCL_SP_0195_LCM_WHOLE_CIS_conc0_TPcontrol	Nrxn1_41446	41446	BCL_SP_0195_LCM	2	CIS	5	WHOLE	60391
Nrxn1	4.3584	-0.527807	1.2726	-0.414748	0.678326	0.999004	BCL_SP_0195_LCM_CPT_CIS_conc5_TP120	BCL_SP_0195_LCM_CPT_CIS_conc0_TPcontrol	Nrxn1_41446	41446	BCL_SP_0195_LCM	120	CIS	5	CPT	60391
Nrxn1	4.1225	-0.17405	0.443037	-0.392856	0.694426	0.842398	BCL_SP_0195_LCM_WHOLE_CIS_conc5_TP120	BCL_SP_0195_LCM_WHOLE_CIS_conc0_TPcontrol	Nrxn1_41446	41446	BCL_SP_0195_LCM	120	CIS	5	WHOLE	60391
Nrxn1	4.3584	-2.54701	1.48646	-1.71347	0.0866258	NA	BCL_SP_0195_LCM_CPT_CIS_conc5_TP2	BCL_SP_0195_LCM_CPT_CIS_conc0_TPcontrol	Nrxn1_41446	41446	BCL_SP_0195_LCM	2	CIS	5	CPT	60391
Nrxn1	4.1225	-0.311267	0.457017	-0.681084	0.495818	0.884507	BCL_SP_0195_LCM_WHOLE_CIS_conc5_TP24	BCL_SP_0195_LCM_WHOLE_CIS_conc0_TPcontrol	Nrxn1_41446	41446	BCL_SP_0195_LCM	24	CIS	5	WHOLE	60391
Nrxn1	4.3584	-0.611956	1.27855	-0.478632	0.632201	0.997487	BCL_SP_0195_LCM_CPT_CIS_conc5_TP72	BCL_SP_0195_LCM_CPT_CIS_conc0_TPcontrol	Nrxn1_41446	41446	BCL_SP_0195_LCM	72	CIS	5	CPT	60391
Nrxn1	4.3584	1.06295	1.23957	0.857517	0.391159	NA	BCL_SP_0195_LCM_CPT_CIS_conc5_TP672	BCL_SP_0195_LCM_CPT_CIS_conc0_TPcontrol	Nrxn1_41446	41446	BCL_SP_0195_LCM	672	CIS	5	CPT	60391
Nrxn1	0.681063	1.13757	4.73386	0.240306	0.810093	NA	BCL_SP_0195_LCM_PPT_CIS_conc5_TP4	BCL_SP_0195_LCM_PPT_CIS_conc0_TPcontrol	Nrxn1_41446	41446	BCL_SP_0195_LCM	4	CIS	5	PPT	60391
Nrxn1	4.3584	0.338172	1.24221	0.272234	0.785442	0.999523	BCL_SP_0195_LCM_CPT_CIS_conc5_TP1	BCL_SP_0195_LCM_CPT_CIS_conc0_TPcontrol	Nrxn1_41446	41446	BCL_SP_0195_LCM	1	CIS	5	CPT	60391
Nrxn1	4.3584	1.74106	1.22985	1.41568	0.156871	0.693476	BCL_SP_0195_LCM_CPT_CIS_conc5_TP480	BCL_SP_0195_LCM_CPT_CIS_conc0_TPcontrol	Nrxn1_41446	41446	BCL_SP_0195_LCM	480	CIS	5	CPT	60391
Nrxn1	4.1225	0.0758789	0.443266	0.171181	0.864081	0.992939	BCL_SP_0195_LCM_WHOLE_CIS_conc5_TP1	BCL_SP_0195_LCM_WHOLE_CIS_conc0_TPcontrol	Nrxn1_41446	41446	BCL_SP_0195_LCM	1	CIS	5	WHOLE	60391
Nrxn1	4.3584	1.25403	1.23699	1.01377	0.310693	0.673555	BCL_SP_0195_LCM_CPT_CIS_conc5_TP288	BCL_SP_0195_LCM_CPT_CIS_conc0_TPcontrol	Nrxn1_41446	41446	BCL_SP_0195_LCM	288	CIS	5	CPT	60391
Nrxn1	4.1225	0.258486	0.431705	0.598756	0.549335	0.803228	BCL_SP_0195_LCM_WHOLE_CIS_conc5_TP360	BCL_SP_0195_LCM_WHOLE_CIS_conc0_TPcontrol	Nrxn1_41446	41446	BCL_SP_0195_LCM	360	CIS	5	WHOLE	60391
Nrxn1	4.1225	0.0681472	0.439722	0.154978	0.876839	0.950728	BCL_SP_0195_LCM_WHOLE_CIS_conc5_TP192	BCL_SP_0195_LCM_WHOLE_CIS_conc0_TPcontrol	Nrxn1_41446	41446	BCL_SP_0195_LCM	192	CIS	5	WHOLE	60391
Nrxn1	0.681063	-1.76827	4.9228	-0.3592	0.719446	NA	BCL_SP_0195_LCM_PPT_CIS_conc5_TP480	BCL_SP_0195_LCM_PPT_CIS_conc0_TPcontrol	Nrxn1_41446	41446	BCL_SP_0195_LCM	480	CIS	5	PPT	60391
Nrxn2	10.0148	0.0797678	1.20612	0.0661361	0.947269	1	BCL_SP_0195_LCM_PPT_CIS_conc5_TP2	BCL_SP_0195_LCM_PPT_CIS_conc0_TPcontrol	Nrxn2_47983	47983	BCL_SP_0195_LCM	2	CIS	5	PPT	116595
Nrxn2	10.0148	2.07904	1.18708	1.7514	0.0798778	0.505322	BCL_SP_0195_LCM_PPT_CIS_conc5_TP672	BCL_SP_0195_LCM_PPT_CIS_conc0_TPcontrol	Nrxn2_47983	47983	BCL_SP_0195_LCM	672	CIS	5	PPT	116595
Nrxn2	10.0148	3.16381	1.38431	2.28547	0.0222852	0.0982145	BCL_SP_0195_LCM_PPT_CIS_conc5_TP240	BCL_SP_0195_LCM_PPT_CIS_conc0_TPcontrol	Nrxn2_47983	47983	BCL_SP_0195_LCM	240	CIS	5	PPT	116595
Nrxn2	10.0148	0.701701	1.22175	0.574341	0.565737	0.778623	BCL_SP_0195_LCM_PPT_CIS_conc5_TP192	BCL_SP_0195_LCM_PPT_CIS_conc0_TPcontrol	Nrxn2_47983	47983	BCL_SP_0195_LCM	192	CIS	5	PPT	116595
Nrxn2	17.6847	0.135129	0.271935	0.496918	0.619247	0.751962	BCL_SP_0195_LCM_WHOLE_CIS_conc5_TP2	BCL_SP_0195_LCM_WHOLE_CIS_conc0_TPcontrol	Nrxn2_47983	47983	BCL_SP_0195_LCM	2	CIS	5	WHOLE	116595
Nrxn2	10.0148	3.34152	1.38309	2.41599	0.0156927	0.0741499	BCL_SP_0195_LCM_PPT_CIS_conc5_TP288	BCL_SP_0195_LCM_PPT_CIS_conc0_TPcontrol	Nrxn2_47983	47983	BCL_SP_0195_LCM	288	CIS	5	PPT	116595
Nrxn2	10.0148	2.17903	1.38934	1.56839	0.11679	0.276673	BCL_SP_0195_LCM_PPT_CIS_conc5_TP120	BCL_SP_0195_LCM_PPT_CIS_conc0_TPcontrol	Nrxn2_47983	47983	BCL_SP_0195_LCM	120	CIS	5	PPT	116595
Nrxn2	17.6847	0.256278	0.270584	0.947131	0.343572	0.81466	BCL_SP_0195_LCM_WHOLE_CIS_conc5_TP24	BCL_SP_0195_LCM_WHOLE_CIS_conc0_TPcontrol	Nrxn2_47983	47983	BCL_SP_0195_LCM	24	CIS	5	WHOLE	116595
Nrxn2	14.9669	-0.253084	0.838141	-0.301959	0.762683	0.997487	BCL_SP_0195_LCM_CPT_CIS_conc5_TP72	BCL_SP_0195_LCM_CPT_CIS_conc0_TPcontrol	Nrxn2_47983	47983	BCL_SP_0195_LCM	72	CIS	5	CPT	116595
Nrxn2	17.6847	0.410314	0.268336	1.5291	0.126239	0.84406	BCL_SP_0195_LCM_WHOLE_CIS_conc5_TP1	BCL_SP_0195_LCM_WHOLE_CIS_conc0_TPcontrol	Nrxn2_47983	47983	BCL_SP_0195_LCM	1	CIS	5	WHOLE	116595
Nrxn2	10.0148	1.28179	1.19583	1.07189	0.283771	1	BCL_SP_0195_LCM_PPT_CIS_conc5_TP1	BCL_SP_0195_LCM_PPT_CIS_conc0_TPcontrol	Nrxn2_47983	47983	BCL_SP_0195_LCM	1	CIS	5	PPT	116595
Nrxn2	17.6847	0.785892	0.262401	2.99501	0.00274438	0.0396201	BCL_SP_0195_LCM_WHOLE_CIS_conc5_TP72	BCL_SP_0195_LCM_WHOLE_CIS_conc0_TPcontrol	Nrxn2_47983	47983	BCL_SP_0195_LCM	72	CIS	5	WHOLE	116595
Nrxn2	14.9669	0.426563	0.831891	0.512763	0.608117	0.915	BCL_SP_0195_LCM_CPT_CIS_conc5_TP360	BCL_SP_0195_LCM_CPT_CIS_conc0_TPcontrol	Nrxn2_47983	47983	BCL_SP_0195_LCM	360	CIS	5	CPT	116595
Nrxn2	14.9669	1.51086	0.827588	1.82562	0.0679072	0.514895	BCL_SP_0195_LCM_CPT_CIS_conc5_TP480	BCL_SP_0195_LCM_CPT_CIS_conc0_TPcontrol	Nrxn2_47983	47983	BCL_SP_0195_LCM	480	CIS	5	CPT	116595
Nrxn2	14.9669	0.308273	0.835022	0.369179	0.711994	0.922865	BCL_SP_0195_LCM_CPT_CIS_conc5_TP4	BCL_SP_0195_LCM_CPT_CIS_conc0_TPcontrol	Nrxn2_47983	47983	BCL_SP_0195_LCM	4	CIS	5	CPT	116595
Nrxn2	17.6847	1.24441	0.255716	4.86635	1.13676e-06	4.1028e-05	BCL_SP_0195_LCM_WHOLE_CIS_conc5_TP288	BCL_SP_0195_LCM_WHOLE_CIS_conc0_TPcontrol	Nrxn2_47983	47983	BCL_SP_0195_LCM	288	CIS	5	WHOLE	116595
Nrxn2	17.6847	0.4316	0.263105	1.64041	0.100921	0.294812	BCL_SP_0195_LCM_WHOLE_CIS_conc5_TP672	BCL_SP_0195_LCM_WHOLE_CIS_conc0_TPcontrol	Nrxn2_47983	47983	BCL_SP_0195_LCM	672	CIS	5	WHOLE	116595
Nrxn2	14.9669	-0.987938	0.844998	-1.16916	0.242339	0.999523	BCL_SP_0195_LCM_CPT_CIS_conc5_TP1	BCL_SP_0195_LCM_CPT_CIS_conc0_TPcontrol	Nrxn2_47983	47983	BCL_SP_0195_LCM	1	CIS	5	CPT	116595
Nrxn2	14.9669	-0.597353	0.848266	-0.704205	0.481305	0.750599	BCL_SP_0195_LCM_CPT_CIS_conc5_TP672	BCL_SP_0195_LCM_CPT_CIS_conc0_TPcontrol	Nrxn2_47983	47983	BCL_SP_0195_LCM	672	CIS	5	CPT	116595
Nrxn2	17.6847	1.22745	0.256583	4.78382	1.71996e-06	4.08336e-05	BCL_SP_0195_LCM_WHOLE_CIS_conc5_TP4	BCL_SP_0195_LCM_WHOLE_CIS_conc0_TPcontrol	Nrxn2_47983	47983	BCL_SP_0195_LCM	4	CIS	5	WHOLE	116595
Nrxn2	14.9669	-0.0753982	0.83688	-0.0900944	0.928212	0.999278	BCL_SP_0195_LCM_CPT_CIS_conc5_TP240	BCL_SP_0195_LCM_CPT_CIS_conc0_TPcontrol	Nrxn2_47983	47983	BCL_SP_0195_LCM	240	CIS	5	CPT	116595
Nrxn2	17.6847	0.746393	0.261968	2.84918	0.00438321	0.0371656	BCL_SP_0195_LCM_WHOLE_CIS_conc5_TP192	BCL_SP_0195_LCM_WHOLE_CIS_conc0_TPcontrol	Nrxn2_47983	47983	BCL_SP_0195_LCM	192	CIS	5	WHOLE	116595
Nrxn2	10.0148	-4.4585	1.94148	-2.29644	0.0216506	0.84922	BCL_SP_0195_LCM_PPT_CIS_conc5_TP4	BCL_SP_0195_LCM_PPT_CIS_conc0_TPcontrol	Nrxn2_47983	47983	BCL_SP_0195_LCM	4	CIS	5	PPT	116595
Nrxn2	10.0148	-0.829108	1.31388	-0.631037	0.528016	0.821105	BCL_SP_0195_LCM_PPT_CIS_conc5_TP24	BCL_SP_0195_LCM_PPT_CIS_conc0_TPcontrol	Nrxn2_47983	47983	BCL_SP_0195_LCM	24	CIS	5	PPT	116595
Nrxn2	14.9669	-0.480511	0.844615	-0.568912	0.569416	0.883965	BCL_SP_0195_LCM_CPT_CIS_conc5_TP2	BCL_SP_0195_LCM_CPT_CIS_conc0_TPcontrol	Nrxn2_47983	47983	BCL_SP_0195_LCM	2	CIS	5	CPT	116595
Nrxn2	17.6847	0.899267	0.258674	3.47644	0.000508112	0.0110511	BCL_SP_0195_LCM_WHOLE_CIS_conc5_TP480	BCL_SP_0195_LCM_WHOLE_CIS_conc0_TPcontrol	Nrxn2_47983	47983	BCL_SP_0195_LCM	480	CIS	5	WHOLE	116595
Nrxn2	14.9669	0.609834	0.833424	0.731721	0.464339	0.782487	BCL_SP_0195_LCM_CPT_CIS_conc5_TP288	BCL_SP_0195_LCM_CPT_CIS_conc0_TPcontrol	Nrxn2_47983	47983	BCL_SP_0195_LCM	288	CIS	5	CPT	116595
Nrxn2	17.6847	0.535403	0.262853	2.03689	0.0416607	0.162934	BCL_SP_0195_LCM_WHOLE_CIS_conc5_TP120	BCL_SP_0195_LCM_WHOLE_CIS_conc0_TPcontrol	Nrxn2_47983	47983	BCL_SP_0195_LCM	120	CIS	5	WHOLE	116595
Nrxn2	14.9669	-0.13043	0.856601	-0.152265	0.878978	0.971777	BCL_SP_0195_LCM_CPT_CIS_conc5_TP24	BCL_SP_0195_LCM_CPT_CIS_conc0_TPcontrol	Nrxn2_47983	47983	BCL_SP_0195_LCM	24	CIS	5	CPT	116595
Nrxn2	17.6847	1.0413	0.257859	4.03824	5.38533e-05	0.00162783	BCL_SP_0195_LCM_WHOLE_CIS_conc5_TP360	BCL_SP_0195_LCM_WHOLE_CIS_conc0_TPcontrol	Nrxn2_47983	47983	BCL_SP_0195_LCM	360	CIS	5	WHOLE	116595
Nrxn2	17.6847	0.89104	0.259642	3.43181	0.000599578	0.00588584	BCL_SP_0195_LCM_WHOLE_CIS_conc5_TP240	BCL_SP_0195_LCM_WHOLE_CIS_conc0_TPcontrol	Nrxn2_47983	47983	BCL_SP_0195_LCM	240	CIS	5	WHOLE	116595
Nrxn2	14.9669	-0.127857	0.840322	-0.152152	0.879067	0.998754	BCL_SP_0195_LCM_CPT_CIS_conc5_TP192	BCL_SP_0195_LCM_CPT_CIS_conc0_TPcontrol	Nrxn2_47983	47983	BCL_SP_0195_LCM	192	CIS	5	CPT	116595
Nrxn2	10.0148	3.76139	1.38282	2.72008	0.00652655	0.0324953	BCL_SP_0195_LCM_PPT_CIS_conc5_TP480	BCL_SP_0195_LCM_PPT_CIS_conc0_TPcontrol	Nrxn2_47983	47983	BCL_SP_0195_LCM	480	CIS	5	PPT	116595
Nrxn2	10.0148	2.65684	1.18614	2.2399	0.0250974	0.139985	BCL_SP_0195_LCM_PPT_CIS_conc5_TP72	BCL_SP_0195_LCM_PPT_CIS_conc0_TPcontrol	Nrxn2_47983	47983	BCL_SP_0195_LCM	72	CIS	5	PPT	116595
Nrxn2	14.9669	0.43289	0.83135	0.520707	0.602571	0.999004	BCL_SP_0195_LCM_CPT_CIS_conc5_TP120	BCL_SP_0195_LCM_CPT_CIS_conc0_TPcontrol	Nrxn2_47983	47983	BCL_SP_0195_LCM	120	CIS	5	CPT	116595
Nsd1	60.3715	0.182447	0.363079	0.502499	0.615316	0.888525	BCL_SP_0195_LCM_CPT_CIS_conc5_TP4	BCL_SP_0195_LCM_CPT_CIS_conc0_TPcontrol	Nsd1_48131	48131	BCL_SP_0195_LCM	4	CIS	5	CPT	306764
Nsd1	60.3715	0.48425	0.361835	1.33832	0.180793	0.489665	BCL_SP_0195_LCM_CPT_CIS_conc5_TP672	BCL_SP_0195_LCM_CPT_CIS_conc0_TPcontrol	Nsd1_48131	48131	BCL_SP_0195_LCM	672	CIS	5	CPT	306764
Nsd1	58.2006	0.944569	0.488629	1.9331	0.0532238	0.177048	BCL_SP_0195_LCM_PPT_CIS_conc5_TP240	BCL_SP_0195_LCM_PPT_CIS_conc0_TPcontrol	Nsd1_48131	48131	BCL_SP_0195_LCM	240	CIS	5	PPT	306764
Nsd1	79.7434	0.42646	0.253527	1.6821	0.0925485	0.279787	BCL_SP_0195_LCM_WHOLE_CIS_conc5_TP672	BCL_SP_0195_LCM_WHOLE_CIS_conc0_TPcontrol	Nsd1_48131	48131	BCL_SP_0195_LCM	672	CIS	5	WHOLE	306764
Nsd1	60.3715	0.557882	0.359955	1.54987	0.121174	0.871038	BCL_SP_0195_LCM_CPT_CIS_conc5_TP72	BCL_SP_0195_LCM_CPT_CIS_conc0_TPcontrol	Nsd1_48131	48131	BCL_SP_0195_LCM	72	CIS	5	CPT	306764
Nsd1	60.3715	0.44784	0.360467	1.24239	0.214093	0.718453	BCL_SP_0195_LCM_CPT_CIS_conc5_TP360	BCL_SP_0195_LCM_CPT_CIS_conc0_TPcontrol	Nsd1_48131	48131	BCL_SP_0195_LCM	360	CIS	5	CPT	306764
Nsd1	79.7434	0.428804	0.253702	1.69019	0.0909917	0.237332	BCL_SP_0195_LCM_WHOLE_CIS_conc5_TP288	BCL_SP_0195_LCM_WHOLE_CIS_conc0_TPcontrol	Nsd1_48131	48131	BCL_SP_0195_LCM	288	CIS	5	WHOLE	306764
Nsd1	79.7434	-0.0223079	0.255542	-0.0872967	0.930436	0.990028	BCL_SP_0195_LCM_WHOLE_CIS_conc5_TP24	BCL_SP_0195_LCM_WHOLE_CIS_conc0_TPcontrol	Nsd1_48131	48131	BCL_SP_0195_LCM	24	CIS	5	WHOLE	306764
Nsd1	79.7434	0.172299	0.254648	0.676616	0.49865	0.760229	BCL_SP_0195_LCM_WHOLE_CIS_conc5_TP192	BCL_SP_0195_LCM_WHOLE_CIS_conc0_TPcontrol	Nsd1_48131	48131	BCL_SP_0195_LCM	192	CIS	5	WHOLE	306764
Nsd1	58.2006	1.13351	0.486361	2.3306	0.0197746	0.0792104	BCL_SP_0195_LCM_PPT_CIS_conc5_TP120	BCL_SP_0195_LCM_PPT_CIS_conc0_TPcontrol	Nsd1_48131	48131	BCL_SP_0195_LCM	120	CIS	5	PPT	306764
Nsd1	60.3715	0.322011	0.362801	0.887569	0.374773	0.865603	BCL_SP_0195_LCM_CPT_CIS_conc5_TP480	BCL_SP_0195_LCM_CPT_CIS_conc0_TPcontrol	Nsd1_48131	48131	BCL_SP_0195_LCM	480	CIS	5	CPT	306764
Nsd1	58.2006	0.435059	0.491515	0.885139	0.376082	0.593393	BCL_SP_0195_LCM_PPT_CIS_conc5_TP288	BCL_SP_0195_LCM_PPT_CIS_conc0_TPcontrol	Nsd1_48131	48131	BCL_SP_0195_LCM	288	CIS	5	PPT	306764
Nsd1	79.7434	0.0878047	0.254499	0.34501	0.730087	0.86336	BCL_SP_0195_LCM_WHOLE_CIS_conc5_TP120	BCL_SP_0195_LCM_WHOLE_CIS_conc0_TPcontrol	Nsd1_48131	48131	BCL_SP_0195_LCM	120	CIS	5	WHOLE	306764
Nsd1	60.3715	0.455654	0.362202	1.25801	0.208387	0.566943	BCL_SP_0195_LCM_CPT_CIS_conc5_TP288	BCL_SP_0195_LCM_CPT_CIS_conc0_TPcontrol	Nsd1_48131	48131	BCL_SP_0195_LCM	288	CIS	5	CPT	306764
Nsd1	58.2006	-0.0321531	0.487271	-0.065986	0.947389	1	BCL_SP_0195_LCM_PPT_CIS_conc5_TP4	BCL_SP_0195_LCM_PPT_CIS_conc0_TPcontrol	Nsd1_48131	48131	BCL_SP_0195_LCM	4	CIS	5	PPT	306764
Nsd1	60.3715	-0.108088	0.364817	-0.296279	0.767017	0.950732	BCL_SP_0195_LCM_CPT_CIS_conc5_TP2	BCL_SP_0195_LCM_CPT_CIS_conc0_TPcontrol	Nsd1_48131	48131	BCL_SP_0195_LCM	2	CIS	5	CPT	306764
Nsd1	60.3715	0.229279	0.3617	0.633893	0.52615	0.979404	BCL_SP_0195_LCM_CPT_CIS_conc5_TP240	BCL_SP_0195_LCM_CPT_CIS_conc0_TPcontrol	Nsd1_48131	48131	BCL_SP_0195_LCM	240	CIS	5	CPT	306764
Nsd1	58.2006	1.2963	0.488559	2.65332	0.00797046	0.0376614	BCL_SP_0195_LCM_PPT_CIS_conc5_TP480	BCL_SP_0195_LCM_PPT_CIS_conc0_TPcontrol	Nsd1_48131	48131	BCL_SP_0195_LCM	480	CIS	5	PPT	306764
Nsd1	58.2006	1.1113	0.417205	2.66369	0.00772893	0.0661744	BCL_SP_0195_LCM_PPT_CIS_conc5_TP192	BCL_SP_0195_LCM_PPT_CIS_conc0_TPcontrol	Nsd1_48131	48131	BCL_SP_0195_LCM	192	CIS	5	PPT	306764
Nsd1	79.7434	-0.741992	0.258413	-2.87134	0.0040873	0.0298882	BCL_SP_0195_LCM_WHOLE_CIS_conc5_TP2	BCL_SP_0195_LCM_WHOLE_CIS_conc0_TPcontrol	Nsd1_48131	48131	BCL_SP_0195_LCM	2	CIS	5	WHOLE	306764
Nsd1	79.7434	0.410774	0.253835	1.61827	0.105604	0.360689	BCL_SP_0195_LCM_WHOLE_CIS_conc5_TP360	BCL_SP_0195_LCM_WHOLE_CIS_conc0_TPcontrol	Nsd1_48131	48131	BCL_SP_0195_LCM	360	CIS	5	WHOLE	306764
Nsd1	58.2006	-0.734414	0.435106	-1.6879	0.0914313	0.380823	BCL_SP_0195_LCM_PPT_CIS_conc5_TP24	BCL_SP_0195_LCM_PPT_CIS_conc0_TPcontrol	Nsd1_48131	48131	BCL_SP_0195_LCM	24	CIS	5	PPT	306764
Nsd1	79.7434	-0.599344	0.257216	-2.33012	0.0197997	0.0617428	BCL_SP_0195_LCM_WHOLE_CIS_conc5_TP4	BCL_SP_0195_LCM_WHOLE_CIS_conc0_TPcontrol	Nsd1_48131	48131	BCL_SP_0195_LCM	4	CIS	5	WHOLE	306764
Nsd1	60.3715	-0.127122	0.365253	-0.348039	0.727811	0.998754	BCL_SP_0195_LCM_CPT_CIS_conc5_TP192	BCL_SP_0195_LCM_CPT_CIS_conc0_TPcontrol	Nsd1_48131	48131	BCL_SP_0195_LCM	192	CIS	5	CPT	306764
Nsd1	58.2006	0.144109	0.421308	0.342052	0.732312	0.875568	BCL_SP_0195_LCM_PPT_CIS_conc5_TP72	BCL_SP_0195_LCM_PPT_CIS_conc0_TPcontrol	Nsd1_48131	48131	BCL_SP_0195_LCM	72	CIS	5	PPT	306764
Nsd1	60.3715	0.116809	0.36167	0.322971	0.746717	0.999004	BCL_SP_0195_LCM_CPT_CIS_conc5_TP120	BCL_SP_0195_LCM_CPT_CIS_conc0_TPcontrol	Nsd1_48131	48131	BCL_SP_0195_LCM	120	CIS	5	CPT	306764
Nsd1	79.7434	0.00652763	0.254942	0.0256044	0.979573	0.988416	BCL_SP_0195_LCM_WHOLE_CIS_conc5_TP240	BCL_SP_0195_LCM_WHOLE_CIS_conc0_TPcontrol	Nsd1_48131	48131	BCL_SP_0195_LCM	240	CIS	5	WHOLE	306764
Nsd1	79.7434	-0.0294561	0.255506	-0.115285	0.908219	0.97871	BCL_SP_0195_LCM_WHOLE_CIS_conc5_TP72	BCL_SP_0195_LCM_WHOLE_CIS_conc0_TPcontrol	Nsd1_48131	48131	BCL_SP_0195_LCM	72	CIS	5	WHOLE	306764
Nsd1	58.2006	0.12371	0.41864	0.295505	0.767608	0.945243	BCL_SP_0195_LCM_PPT_CIS_conc5_TP672	BCL_SP_0195_LCM_PPT_CIS_conc0_TPcontrol	Nsd1_48131	48131	BCL_SP_0195_LCM	672	CIS	5	PPT	306764
Nsd1	79.7434	-0.361173	0.256937	-1.40568	0.159818	0.866591	BCL_SP_0195_LCM_WHOLE_CIS_conc5_TP1	BCL_SP_0195_LCM_WHOLE_CIS_conc0_TPcontrol	Nsd1_48131	48131	BCL_SP_0195_LCM	1	CIS	5	WHOLE	306764
Nsd1	58.2006	0.563698	0.416801	1.35244	0.176234	1	BCL_SP_0195_LCM_PPT_CIS_conc5_TP1	BCL_SP_0195_LCM_PPT_CIS_conc0_TPcontrol	Nsd1_48131	48131	BCL_SP_0195_LCM	1	CIS	5	PPT	306764
Nsd1	60.3715	-0.0506648	0.361566	-0.140126	0.88856	0.999523	BCL_SP_0195_LCM_CPT_CIS_conc5_TP1	BCL_SP_0195_LCM_CPT_CIS_conc0_TPcontrol	Nsd1_48131	48131	BCL_SP_0195_LCM	1	CIS	5	CPT	306764
Nsd1	60.3715	-0.192377	0.374723	-0.513385	0.607682	0.878349	BCL_SP_0195_LCM_CPT_CIS_conc5_TP24	BCL_SP_0195_LCM_CPT_CIS_conc0_TPcontrol	Nsd1_48131	48131	BCL_SP_0195_LCM	24	CIS	5	CPT	306764
Nsd1	58.2006	-0.313555	0.418073	-0.750001	0.453254	1	BCL_SP_0195_LCM_PPT_CIS_conc5_TP2	BCL_SP_0195_LCM_PPT_CIS_conc0_TPcontrol	Nsd1_48131	48131	BCL_SP_0195_LCM	2	CIS	5	PPT	306764
Nsd1	79.7434	0.221826	0.254136	0.872864	0.382737	0.612453	BCL_SP_0195_LCM_WHOLE_CIS_conc5_TP480	BCL_SP_0195_LCM_WHOLE_CIS_conc0_TPcontrol	Nsd1_48131	48131	BCL_SP_0195_LCM	480	CIS	5	WHOLE	306764
Nsd2	59.9072	0.0431406	0.405917	0.106279	0.915361	0.997487	BCL_SP_0195_LCM_CPT_CIS_conc5_TP72	BCL_SP_0195_LCM_CPT_CIS_conc0_TPcontrol	Nsd2_53288	53288	BCL_SP_0195_LCM	72	CIS	5	CPT	680537
Nsd2	100.2	0.235261	0.218159	1.07839	0.28086	0.501044	BCL_SP_0195_LCM_WHOLE_CIS_conc5_TP240	BCL_SP_0195_LCM_WHOLE_CIS_conc0_TPcontrol	Nsd2_53288	53288	BCL_SP_0195_LCM	240	CIS	5	WHOLE	680537
Nsd2	59.9072	0.0451088	0.407597	0.11067	0.911878	0.992606	BCL_SP_0195_LCM_CPT_CIS_conc5_TP480	BCL_SP_0195_LCM_CPT_CIS_conc0_TPcontrol	Nsd2_53288	53288	BCL_SP_0195_LCM	480	CIS	5	CPT	680537
Nsd2	82.8213	0.513458	0.480033	1.06963	0.284786	0.505427	BCL_SP_0195_LCM_PPT_CIS_conc5_TP240	BCL_SP_0195_LCM_PPT_CIS_conc0_TPcontrol	Nsd2_53288	53288	BCL_SP_0195_LCM	240	CIS	5	PPT	680537
Nsd2	59.9072	-0.380055	0.409378	-0.928371	0.353215	0.778868	BCL_SP_0195_LCM_CPT_CIS_conc5_TP2	BCL_SP_0195_LCM_CPT_CIS_conc0_TPcontrol	Nsd2_53288	53288	BCL_SP_0195_LCM	2	CIS	5	CPT	680537
Nsd2	100.2	0.931941	0.216539	4.3038	1.67897e-05	0.000396205	BCL_SP_0195_LCM_WHOLE_CIS_conc5_TP120	BCL_SP_0195_LCM_WHOLE_CIS_conc0_TPcontrol	Nsd2_53288	53288	BCL_SP_0195_LCM	120	CIS	5	WHOLE	680537
Nsd2	59.9072	-0.450101	0.410543	-1.09636	0.272923	0.585486	BCL_SP_0195_LCM_CPT_CIS_conc5_TP672	BCL_SP_0195_LCM_CPT_CIS_conc0_TPcontrol	Nsd2_53288	53288	BCL_SP_0195_LCM	672	CIS	5	CPT	680537
Nsd2	100.2	0.608098	0.217123	2.80071	0.00509902	0.0321659	BCL_SP_0195_LCM_WHOLE_CIS_conc5_TP288	BCL_SP_0195_LCM_WHOLE_CIS_conc0_TPcontrol	Nsd2_53288	53288	BCL_SP_0195_LCM	288	CIS	5	WHOLE	680537
Nsd2	82.8213	1.1755	0.476859	2.46509	0.0136979	0.0606766	BCL_SP_0195_LCM_PPT_CIS_conc5_TP120	BCL_SP_0195_LCM_PPT_CIS_conc0_TPcontrol	Nsd2_53288	53288	BCL_SP_0195_LCM	120	CIS	5	PPT	680537
Nsd2	82.8213	0.766566	0.478894	1.6007	0.109443	0.278866	BCL_SP_0195_LCM_PPT_CIS_conc5_TP288	BCL_SP_0195_LCM_PPT_CIS_conc0_TPcontrol	Nsd2_53288	53288	BCL_SP_0195_LCM	288	CIS	5	PPT	680537
Nsd2	100.2	0.440931	0.217285	2.02927	0.0424305	0.179315	BCL_SP_0195_LCM_WHOLE_CIS_conc5_TP672	BCL_SP_0195_LCM_WHOLE_CIS_conc0_TPcontrol	Nsd2_53288	53288	BCL_SP_0195_LCM	672	CIS	5	WHOLE	680537
Nsd2	100.2	0.256021	0.218558	1.17141	0.241433	0.749603	BCL_SP_0195_LCM_WHOLE_CIS_conc5_TP24	BCL_SP_0195_LCM_WHOLE_CIS_conc0_TPcontrol	Nsd2_53288	53288	BCL_SP_0195_LCM	24	CIS	5	WHOLE	680537
Nsd2	59.9072	-0.653662	0.411526	-1.58838	0.112199	0.457024	BCL_SP_0195_LCM_CPT_CIS_conc5_TP4	BCL_SP_0195_LCM_CPT_CIS_conc0_TPcontrol	Nsd2_53288	53288	BCL_SP_0195_LCM	4	CIS	5	CPT	680537
Nsd2	82.8213	-0.359113	0.416289	-0.862653	0.388328	0.735747	BCL_SP_0195_LCM_PPT_CIS_conc5_TP24	BCL_SP_0195_LCM_PPT_CIS_conc0_TPcontrol	Nsd2_53288	53288	BCL_SP_0195_LCM	24	CIS	5	PPT	680537
Nsd2	59.9072	0.0498603	0.406171	0.122757	0.9023	0.997891	BCL_SP_0195_LCM_CPT_CIS_conc5_TP240	BCL_SP_0195_LCM_CPT_CIS_conc0_TPcontrol	Nsd2_53288	53288	BCL_SP_0195_LCM	240	CIS	5	CPT	680537
Nsd2	82.8213	0.845895	0.409096	2.06772	0.0386664	0.175986	BCL_SP_0195_LCM_PPT_CIS_conc5_TP192	BCL_SP_0195_LCM_PPT_CIS_conc0_TPcontrol	Nsd2_53288	53288	BCL_SP_0195_LCM	192	CIS	5	PPT	680537
Nsd2	100.2	-0.227744	0.220367	-1.03347	0.301382	0.929371	BCL_SP_0195_LCM_WHOLE_CIS_conc5_TP1	BCL_SP_0195_LCM_WHOLE_CIS_conc0_TPcontrol	Nsd2_53288	53288	BCL_SP_0195_LCM	1	CIS	5	WHOLE	680537
Nsd2	59.9072	-0.179668	0.415888	-0.432011	0.665734	0.896552	BCL_SP_0195_LCM_CPT_CIS_conc5_TP24	BCL_SP_0195_LCM_CPT_CIS_conc0_TPcontrol	Nsd2_53288	53288	BCL_SP_0195_LCM	24	CIS	5	CPT	680537
Nsd2	82.8213	1.32121	0.478268	2.76249	0.00573619	0.0295902	BCL_SP_0195_LCM_PPT_CIS_conc5_TP480	BCL_SP_0195_LCM_PPT_CIS_conc0_TPcontrol	Nsd2_53288	53288	BCL_SP_0195_LCM	480	CIS	5	PPT	680537
Nsd2	100.2	0.694514	0.217223	3.19724	0.00138748	0.0157071	BCL_SP_0195_LCM_WHOLE_CIS_conc5_TP192	BCL_SP_0195_LCM_WHOLE_CIS_conc0_TPcontrol	Nsd2_53288	53288	BCL_SP_0195_LCM	192	CIS	5	WHOLE	680537
Nsd2	100.2	0.204841	0.218162	0.938937	0.347763	0.656303	BCL_SP_0195_LCM_WHOLE_CIS_conc5_TP360	BCL_SP_0195_LCM_WHOLE_CIS_conc0_TPcontrol	Nsd2_53288	53288	BCL_SP_0195_LCM	360	CIS	5	WHOLE	680537
Nsd2	100.2	-0.325465	0.220053	-1.47903	0.139133	0.256408	BCL_SP_0195_LCM_WHOLE_CIS_conc5_TP4	BCL_SP_0195_LCM_WHOLE_CIS_conc0_TPcontrol	Nsd2_53288	53288	BCL_SP_0195_LCM	4	CIS	5	WHOLE	680537
Nsd2	59.9072	-0.264246	0.407409	-0.648601	0.516597	0.888969	BCL_SP_0195_LCM_CPT_CIS_conc5_TP360	BCL_SP_0195_LCM_CPT_CIS_conc0_TPcontrol	Nsd2_53288	53288	BCL_SP_0195_LCM	360	CIS	5	CPT	680537
Nsd2	100.2	-0.552916	0.221523	-2.49598	0.0125611	0.0613102	BCL_SP_0195_LCM_WHOLE_CIS_conc5_TP2	BCL_SP_0195_LCM_WHOLE_CIS_conc0_TPcontrol	Nsd2_53288	53288	BCL_SP_0195_LCM	2	CIS	5	WHOLE	680537
Nsd2	100.2	0.215326	0.218626	0.984906	0.32467	0.705895	BCL_SP_0195_LCM_WHOLE_CIS_conc5_TP72	BCL_SP_0195_LCM_WHOLE_CIS_conc0_TPcontrol	Nsd2_53288	53288	BCL_SP_0195_LCM	72	CIS	5	WHOLE	680537
Nsd2	82.8213	-0.023445	0.411704	-0.0569462	0.954588	0.980768	BCL_SP_0195_LCM_PPT_CIS_conc5_TP72	BCL_SP_0195_LCM_PPT_CIS_conc0_TPcontrol	Nsd2_53288	53288	BCL_SP_0195_LCM	72	CIS	5	PPT	680537
Nsd2	82.8213	-0.71679	0.410299	-1.747	0.080638	1	BCL_SP_0195_LCM_PPT_CIS_conc5_TP2	BCL_SP_0195_LCM_PPT_CIS_conc0_TPcontrol	Nsd2_53288	53288	BCL_SP_0195_LCM	2	CIS	5	PPT	680537
Nsd2	82.8213	-0.412729	0.411623	-1.00269	0.316012	1	BCL_SP_0195_LCM_PPT_CIS_conc5_TP1	BCL_SP_0195_LCM_PPT_CIS_conc0_TPcontrol	Nsd2_53288	53288	BCL_SP_0195_LCM	1	CIS	5	PPT	680537
Nsd2	100.2	0.51216	0.217291	2.35703	0.018422	0.110695	BCL_SP_0195_LCM_WHOLE_CIS_conc5_TP480	BCL_SP_0195_LCM_WHOLE_CIS_conc0_TPcontrol	Nsd2_53288	53288	BCL_SP_0195_LCM	480	CIS	5	WHOLE	680537
Nsd2	82.8213	-0.0419871	0.477556	-0.0879208	0.92994	1	BCL_SP_0195_LCM_PPT_CIS_conc5_TP4	BCL_SP_0195_LCM_PPT_CIS_conc0_TPcontrol	Nsd2_53288	53288	BCL_SP_0195_LCM	4	CIS	5	PPT	680537
Nsd2	59.9072	0.248808	0.406394	0.612233	0.540383	0.998754	BCL_SP_0195_LCM_CPT_CIS_conc5_TP192	BCL_SP_0195_LCM_CPT_CIS_conc0_TPcontrol	Nsd2_53288	53288	BCL_SP_0195_LCM	192	CIS	5	CPT	680537
Nsd2	59.9072	0.0835548	0.405545	0.206031	0.836767	0.999004	BCL_SP_0195_LCM_CPT_CIS_conc5_TP120	BCL_SP_0195_LCM_CPT_CIS_conc0_TPcontrol	Nsd2_53288	53288	BCL_SP_0195_LCM	120	CIS	5	CPT	680537
Nsd2	59.9072	0.274351	0.406609	0.674729	0.499848	0.804137	BCL_SP_0195_LCM_CPT_CIS_conc5_TP288	BCL_SP_0195_LCM_CPT_CIS_conc0_TPcontrol	Nsd2_53288	53288	BCL_SP_0195_LCM	288	CIS	5	CPT	680537
Nsd2	59.9072	-0.696044	0.40835	-1.70453	0.0882827	0.999523	BCL_SP_0195_LCM_CPT_CIS_conc5_TP1	BCL_SP_0195_LCM_CPT_CIS_conc0_TPcontrol	Nsd2_53288	53288	BCL_SP_0195_LCM	1	CIS	5	CPT	680537
Nsd2	82.8213	-1.10508	0.415701	-2.65836	0.00785229	0.175799	BCL_SP_0195_LCM_PPT_CIS_conc5_TP672	BCL_SP_0195_LCM_PPT_CIS_conc0_TPcontrol	Nsd2_53288	53288	BCL_SP_0195_LCM	672	CIS	5	PPT	680537
Nsdhl	13.4223	0.372887	0.242626	1.53688	0.124322	0.324192	BCL_SP_0195_LCM_WHOLE_CIS_conc5_TP120	BCL_SP_0195_LCM_WHOLE_CIS_conc0_TPcontrol	Nsdhl_9369	9369	BCL_SP_0195_LCM	120	CIS	5	WHOLE	309262
Nsdhl	16.7292	0.638001	0.531706	1.19991	0.230173	0.633283	BCL_SP_0195_LCM_CPT_CIS_conc5_TP4	BCL_SP_0195_LCM_CPT_CIS_conc0_TPcontrol	Nsdhl_9369	9369	BCL_SP_0195_LCM	4	CIS	5	CPT	309262
Nsdhl	13.4223	0.131321	0.246242	0.533302	0.593825	0.751512	BCL_SP_0195_LCM_WHOLE_CIS_conc5_TP288	BCL_SP_0195_LCM_WHOLE_CIS_conc0_TPcontrol	Nsdhl_9369	9369	BCL_SP_0195_LCM	288	CIS	5	WHOLE	309262
Nsdhl	13.1133	-0.512206	0.719586	-0.711807	0.476585	0.680353	BCL_SP_0195_LCM_PPT_CIS_conc5_TP240	BCL_SP_0195_LCM_PPT_CIS_conc0_TPcontrol	Nsdhl_9369	9369	BCL_SP_0195_LCM	240	CIS	5	PPT	309262
Nsdhl	13.1133	0.352739	0.696613	0.506362	0.612602	0.769488	BCL_SP_0195_LCM_PPT_CIS_conc5_TP120	BCL_SP_0195_LCM_PPT_CIS_conc0_TPcontrol	Nsdhl_9369	9369	BCL_SP_0195_LCM	120	CIS	5	PPT	309262
Nsdhl	13.4223	0.243819	0.245884	0.991602	0.321392	0.467919	BCL_SP_0195_LCM_WHOLE_CIS_conc5_TP4	BCL_SP_0195_LCM_WHOLE_CIS_conc0_TPcontrol	Nsdhl_9369	9369	BCL_SP_0195_LCM	4	CIS	5	WHOLE	309262
Nsdhl	16.7292	-0.139569	0.544292	-0.256423	0.797624	0.960299	BCL_SP_0195_LCM_CPT_CIS_conc5_TP2	BCL_SP_0195_LCM_CPT_CIS_conc0_TPcontrol	Nsdhl_9369	9369	BCL_SP_0195_LCM	2	CIS	5	CPT	309262
Nsdhl	16.7292	0.175019	0.540119	0.324037	0.74591	0.962876	BCL_SP_0195_LCM_CPT_CIS_conc5_TP480	BCL_SP_0195_LCM_CPT_CIS_conc0_TPcontrol	Nsdhl_9369	9369	BCL_SP_0195_LCM	480	CIS	5	CPT	309262
Nsdhl	13.1133	-0.746104	0.609489	-1.22415	0.220897	1	BCL_SP_0195_LCM_PPT_CIS_conc5_TP1	BCL_SP_0195_LCM_PPT_CIS_conc0_TPcontrol	Nsdhl_9369	9369	BCL_SP_0195_LCM	1	CIS	5	PPT	309262
Nsdhl	13.1133	0.0340556	0.714585	0.0476578	0.961989	0.978889	BCL_SP_0195_LCM_PPT_CIS_conc5_TP480	BCL_SP_0195_LCM_PPT_CIS_conc0_TPcontrol	Nsdhl_9369	9369	BCL_SP_0195_LCM	480	CIS	5	PPT	309262
Nsdhl	13.4223	-0.0198901	0.247386	-0.0804012	0.935918	0.971574	BCL_SP_0195_LCM_WHOLE_CIS_conc5_TP672	BCL_SP_0195_LCM_WHOLE_CIS_conc0_TPcontrol	Nsdhl_9369	9369	BCL_SP_0195_LCM	672	CIS	5	WHOLE	309262
Nsdhl	16.7292	0.996182	0.53983	1.84536	0.0649849	0.37301	BCL_SP_0195_LCM_CPT_CIS_conc5_TP24	BCL_SP_0195_LCM_CPT_CIS_conc0_TPcontrol	Nsdhl_9369	9369	BCL_SP_0195_LCM	24	CIS	5	CPT	309262
Nsdhl	13.1133	-0.0550921	0.690916	-0.0797377	0.936446	1	BCL_SP_0195_LCM_PPT_CIS_conc5_TP4	BCL_SP_0195_LCM_PPT_CIS_conc0_TPcontrol	Nsdhl_9369	9369	BCL_SP_0195_LCM	4	CIS	5	PPT	309262
Nsdhl	13.4223	0.151517	0.250079	0.605877	0.544596	0.899604	BCL_SP_0195_LCM_WHOLE_CIS_conc5_TP24	BCL_SP_0195_LCM_WHOLE_CIS_conc0_TPcontrol	Nsdhl_9369	9369	BCL_SP_0195_LCM	24	CIS	5	WHOLE	309262
Nsdhl	13.1133	-0.345181	0.61498	-0.561288	0.574601	0.78487	BCL_SP_0195_LCM_PPT_CIS_conc5_TP192	BCL_SP_0195_LCM_PPT_CIS_conc0_TPcontrol	Nsdhl_9369	9369	BCL_SP_0195_LCM	192	CIS	5	PPT	309262
Nsdhl	13.4223	-0.315975	0.25633	-1.23269	0.217691	0.428037	BCL_SP_0195_LCM_WHOLE_CIS_conc5_TP240	BCL_SP_0195_LCM_WHOLE_CIS_conc0_TPcontrol	Nsdhl_9369	9369	BCL_SP_0195_LCM	240	CIS	5	WHOLE	309262
Nsdhl	13.4223	0.367116	0.243371	1.50846	0.131436	0.407618	BCL_SP_0195_LCM_WHOLE_CIS_conc5_TP360	BCL_SP_0195_LCM_WHOLE_CIS_conc0_TPcontrol	Nsdhl_9369	9369	BCL_SP_0195_LCM	360	CIS	5	WHOLE	309262
Nsdhl	13.1133	-0.527791	0.719424	-0.733629	0.463175	0.66912	BCL_SP_0195_LCM_PPT_CIS_conc5_TP288	BCL_SP_0195_LCM_PPT_CIS_conc0_TPcontrol	Nsdhl_9369	9369	BCL_SP_0195_LCM	288	CIS	5	PPT	309262
Nsdhl	13.1133	0.126997	0.607619	0.209008	0.834442	0.951387	BCL_SP_0195_LCM_PPT_CIS_conc5_TP24	BCL_SP_0195_LCM_PPT_CIS_conc0_TPcontrol	Nsdhl_9369	9369	BCL_SP_0195_LCM	24	CIS	5	PPT	309262
Nsdhl	13.1133	-0.328521	0.60943	-0.539062	0.589844	0.809884	BCL_SP_0195_LCM_PPT_CIS_conc5_TP72	BCL_SP_0195_LCM_PPT_CIS_conc0_TPcontrol	Nsdhl_9369	9369	BCL_SP_0195_LCM	72	CIS	5	PPT	309262
Nsdhl	13.4223	0.111897	0.250259	0.447124	0.654786	0.896589	BCL_SP_0195_LCM_WHOLE_CIS_conc5_TP72	BCL_SP_0195_LCM_WHOLE_CIS_conc0_TPcontrol	Nsdhl_9369	9369	BCL_SP_0195_LCM	72	CIS	5	WHOLE	309262
Nsdhl	16.7292	-0.313214	0.547161	-0.572435	0.567028	0.998754	BCL_SP_0195_LCM_CPT_CIS_conc5_TP192	BCL_SP_0195_LCM_CPT_CIS_conc0_TPcontrol	Nsdhl_9369	9369	BCL_SP_0195_LCM	192	CIS	5	CPT	309262
Nsdhl	16.7292	0.0801961	0.534885	0.149931	0.880819	0.999004	BCL_SP_0195_LCM_CPT_CIS_conc5_TP120	BCL_SP_0195_LCM_CPT_CIS_conc0_TPcontrol	Nsdhl_9369	9369	BCL_SP_0195_LCM	120	CIS	5	CPT	309262
Nsdhl	13.4223	0.18133	0.248702	0.729106	0.465936	0.631342	BCL_SP_0195_LCM_WHOLE_CIS_conc5_TP2	BCL_SP_0195_LCM_WHOLE_CIS_conc0_TPcontrol	Nsdhl_9369	9369	BCL_SP_0195_LCM	2	CIS	5	WHOLE	309262
Nsdhl	13.4223	0.198518	0.245046	0.810127	0.417867	0.64398	BCL_SP_0195_LCM_WHOLE_CIS_conc5_TP480	BCL_SP_0195_LCM_WHOLE_CIS_conc0_TPcontrol	Nsdhl_9369	9369	BCL_SP_0195_LCM	480	CIS	5	WHOLE	309262
Nsdhl	13.4223	-0.0459558	0.251943	-0.182406	0.855264	0.943087	BCL_SP_0195_LCM_WHOLE_CIS_conc5_TP192	BCL_SP_0195_LCM_WHOLE_CIS_conc0_TPcontrol	Nsdhl_9369	9369	BCL_SP_0195_LCM	192	CIS	5	WHOLE	309262
Nsdhl	16.7292	0.577703	0.529841	1.09033	0.275567	0.928389	BCL_SP_0195_LCM_CPT_CIS_conc5_TP240	BCL_SP_0195_LCM_CPT_CIS_conc0_TPcontrol	Nsdhl_9369	9369	BCL_SP_0195_LCM	240	CIS	5	CPT	309262
Nsdhl	16.7292	-0.0183124	0.533698	-0.0343123	0.972628	0.999523	BCL_SP_0195_LCM_CPT_CIS_conc5_TP1	BCL_SP_0195_LCM_CPT_CIS_conc0_TPcontrol	Nsdhl_9369	9369	BCL_SP_0195_LCM	1	CIS	5	CPT	309262
Nsdhl	16.7292	1.0539	0.527718	1.99708	0.0458161	0.25436	BCL_SP_0195_LCM_CPT_CIS_conc5_TP672	BCL_SP_0195_LCM_CPT_CIS_conc0_TPcontrol	Nsdhl_9369	9369	BCL_SP_0195_LCM	672	CIS	5	CPT	309262
Nsdhl	16.7292	1.01915	0.524887	1.94165	0.0521794	0.677106	BCL_SP_0195_LCM_CPT_CIS_conc5_TP72	BCL_SP_0195_LCM_CPT_CIS_conc0_TPcontrol	Nsdhl_9369	9369	BCL_SP_0195_LCM	72	CIS	5	CPT	309262
Nsdhl	13.4223	-0.294874	0.260012	-1.13408	0.256762	0.923416	BCL_SP_0195_LCM_WHOLE_CIS_conc5_TP1	BCL_SP_0195_LCM_WHOLE_CIS_conc0_TPcontrol	Nsdhl_9369	9369	BCL_SP_0195_LCM	1	CIS	5	WHOLE	309262
Nsdhl	13.1133	-0.102043	0.598256	-0.170567	0.864564	0.967296	BCL_SP_0195_LCM_PPT_CIS_conc5_TP672	BCL_SP_0195_LCM_PPT_CIS_conc0_TPcontrol	Nsdhl_9369	9369	BCL_SP_0195_LCM	672	CIS	5	PPT	309262
Nsdhl	13.1133	-0.7502	0.599642	-1.25108	0.210905	1	BCL_SP_0195_LCM_PPT_CIS_conc5_TP2	BCL_SP_0195_LCM_PPT_CIS_conc0_TPcontrol	Nsdhl_9369	9369	BCL_SP_0195_LCM	2	CIS	5	PPT	309262
Nsdhl	16.7292	-0.0933256	0.539022	-0.173139	0.862542	0.980056	BCL_SP_0195_LCM_CPT_CIS_conc5_TP360	BCL_SP_0195_LCM_CPT_CIS_conc0_TPcontrol	Nsdhl_9369	9369	BCL_SP_0195_LCM	360	CIS	5	CPT	309262
Nsdhl	16.7292	1.16766	0.52701	2.21563	0.0267167	0.191223	BCL_SP_0195_LCM_CPT_CIS_conc5_TP288	BCL_SP_0195_LCM_CPT_CIS_conc0_TPcontrol	Nsdhl_9369	9369	BCL_SP_0195_LCM	288	CIS	5	CPT	309262
Nsf	6.82112	-0.0231017	1.01016	-0.0228693	0.981754	NA	BCL_SP_0195_LCM_CPT_CIS_conc5_TP2	BCL_SP_0195_LCM_CPT_CIS_conc0_TPcontrol	Nsf_51716	51716	BCL_SP_0195_LCM	2	CIS	5	CPT	60355
Nsf	6.82112	-2.11221	1.13444	-1.8619	0.0626166	0.339923	BCL_SP_0195_LCM_CPT_CIS_conc5_TP4	BCL_SP_0195_LCM_CPT_CIS_conc0_TPcontrol	Nsf_51716	51716	BCL_SP_0195_LCM	4	CIS	5	CPT	60355
Nsf	4.7131	-0.138036	0.400382	-0.344761	0.730274	0.845319	BCL_SP_0195_LCM_WHOLE_CIS_conc5_TP288	BCL_SP_0195_LCM_WHOLE_CIS_conc0_TPcontrol	Nsf_51716	51716	BCL_SP_0195_LCM	288	CIS	5	WHOLE	60355
Nsf	4.7131	-0.495335	0.412927	-1.19957	0.230306	0.469238	BCL_SP_0195_LCM_WHOLE_CIS_conc5_TP120	BCL_SP_0195_LCM_WHOLE_CIS_conc0_TPcontrol	Nsf_51716	51716	BCL_SP_0195_LCM	120	CIS	5	WHOLE	60355
Nsf	4.73079	-0.618138	1.40991	-0.438423	0.66108	NA	BCL_SP_0195_LCM_PPT_CIS_conc5_TP1	BCL_SP_0195_LCM_PPT_CIS_conc0_TPcontrol	Nsf_51716	51716	BCL_SP_0195_LCM	1	CIS	5	PPT	60355
Nsf	4.73079	0.331161	1.64375	0.201467	0.840333	0.904674	BCL_SP_0195_LCM_PPT_CIS_conc5_TP480	BCL_SP_0195_LCM_PPT_CIS_conc0_TPcontrol	Nsf_51716	51716	BCL_SP_0195_LCM	480	CIS	5	PPT	60355
Nsf	4.73079	1.84189	1.35795	1.35637	0.174982	NA	BCL_SP_0195_LCM_PPT_CIS_conc5_TP72	BCL_SP_0195_LCM_PPT_CIS_conc0_TPcontrol	Nsf_51716	51716	BCL_SP_0195_LCM	72	CIS	5	PPT	60355
Nsf	4.73079	1.45918	1.59651	0.91398	0.360727	0.580704	BCL_SP_0195_LCM_PPT_CIS_conc5_TP240	BCL_SP_0195_LCM_PPT_CIS_conc0_TPcontrol	Nsf_51716	51716	BCL_SP_0195_LCM	240	CIS	5	PPT	60355
Nsf	6.82112	-0.577336	1.02755	-0.561855	0.574215	0.998754	BCL_SP_0195_LCM_CPT_CIS_conc5_TP192	BCL_SP_0195_LCM_CPT_CIS_conc0_TPcontrol	Nsf_51716	51716	BCL_SP_0195_LCM	192	CIS	5	CPT	60355
Nsf	4.73079	1.58198	1.59373	0.99263	0.32089	0.538154	BCL_SP_0195_LCM_PPT_CIS_conc5_TP288	BCL_SP_0195_LCM_PPT_CIS_conc0_TPcontrol	Nsf_51716	51716	BCL_SP_0195_LCM	288	CIS	5	PPT	60355
Nsf	6.82112	-1.24001	1.04404	-1.1877	0.234951	0.999004	BCL_SP_0195_LCM_CPT_CIS_conc5_TP120	BCL_SP_0195_LCM_CPT_CIS_conc0_TPcontrol	Nsf_51716	51716	BCL_SP_0195_LCM	120	CIS	5	CPT	60355
Nsf	4.73079	1.27097	1.37064	0.927282	0.35378	0.625931	BCL_SP_0195_LCM_PPT_CIS_conc5_TP192	BCL_SP_0195_LCM_PPT_CIS_conc0_TPcontrol	Nsf_51716	51716	BCL_SP_0195_LCM	192	CIS	5	PPT	60355
Nsf	4.7131	0.204944	0.388761	0.527174	0.598073	0.780044	BCL_SP_0195_LCM_WHOLE_CIS_conc5_TP672	BCL_SP_0195_LCM_WHOLE_CIS_conc0_TPcontrol	Nsf_51716	51716	BCL_SP_0195_LCM	672	CIS	5	WHOLE	60355
Nsf	4.73079	-1.94555	1.50266	-1.29473	0.195412	0.666044	BCL_SP_0195_LCM_PPT_CIS_conc5_TP672	BCL_SP_0195_LCM_PPT_CIS_conc0_TPcontrol	Nsf_51716	51716	BCL_SP_0195_LCM	672	CIS	5	PPT	60355
Nsf	6.82112	0.530252	0.994174	0.53336	0.593785	0.983244	BCL_SP_0195_LCM_CPT_CIS_conc5_TP240	BCL_SP_0195_LCM_CPT_CIS_conc0_TPcontrol	Nsf_51716	51716	BCL_SP_0195_LCM	240	CIS	5	CPT	60355
Nsf	6.82112	0.174394	1.00728	0.173133	0.862547	NA	BCL_SP_0195_LCM_CPT_CIS_conc5_TP672	BCL_SP_0195_LCM_CPT_CIS_conc0_TPcontrol	Nsf_51716	51716	BCL_SP_0195_LCM	672	CIS	5	CPT	60355
Nsf	4.7131	-0.57753	0.424509	-1.36046	0.173683	0.333524	BCL_SP_0195_LCM_WHOLE_CIS_conc5_TP2	BCL_SP_0195_LCM_WHOLE_CIS_conc0_TPcontrol	Nsf_51716	51716	BCL_SP_0195_LCM	2	CIS	5	WHOLE	60355
Nsf	4.7131	-0.225689	0.411747	-0.548126	0.583605	0.911979	BCL_SP_0195_LCM_WHOLE_CIS_conc5_TP24	BCL_SP_0195_LCM_WHOLE_CIS_conc0_TPcontrol	Nsf_51716	51716	BCL_SP_0195_LCM	24	CIS	5	WHOLE	60355
Nsf	4.7131	0.106753	0.394642	0.270506	0.786771	0.922893	BCL_SP_0195_LCM_WHOLE_CIS_conc5_TP360	BCL_SP_0195_LCM_WHOLE_CIS_conc0_TPcontrol	Nsf_51716	51716	BCL_SP_0195_LCM	360	CIS	5	WHOLE	60355
Nsf	4.7131	-0.347678	0.415191	-0.837392	0.402372	0.766023	BCL_SP_0195_LCM_WHOLE_CIS_conc5_TP72	BCL_SP_0195_LCM_WHOLE_CIS_conc0_TPcontrol	Nsf_51716	51716	BCL_SP_0195_LCM	72	CIS	5	WHOLE	60355
Nsf	4.73079	0.978716	1.38058	0.708918	0.478375	0.79342	BCL_SP_0195_LCM_PPT_CIS_conc5_TP24	BCL_SP_0195_LCM_PPT_CIS_conc0_TPcontrol	Nsf_51716	51716	BCL_SP_0195_LCM	24	CIS	5	PPT	60355
Nsf	4.7131	0.184965	0.395027	0.468233	0.639618	0.844378	BCL_SP_0195_LCM_WHOLE_CIS_conc5_TP192	BCL_SP_0195_LCM_WHOLE_CIS_conc0_TPcontrol	Nsf_51716	51716	BCL_SP_0195_LCM	192	CIS	5	WHOLE	60355
Nsf	4.7131	0.15203	0.391923	0.387908	0.698084	0.841511	BCL_SP_0195_LCM_WHOLE_CIS_conc5_TP480	BCL_SP_0195_LCM_WHOLE_CIS_conc0_TPcontrol	Nsf_51716	51716	BCL_SP_0195_LCM	480	CIS	5	WHOLE	60355
Nsf	6.82112	0.33036	1.00453	0.328869	0.742255	0.909278	BCL_SP_0195_LCM_CPT_CIS_conc5_TP288	BCL_SP_0195_LCM_CPT_CIS_conc0_TPcontrol	Nsf_51716	51716	BCL_SP_0195_LCM	288	CIS	5	CPT	60355
Nsf	4.73079	0.609161	1.36093	0.447605	0.654438	1	BCL_SP_0195_LCM_PPT_CIS_conc5_TP2	BCL_SP_0195_LCM_PPT_CIS_conc0_TPcontrol	Nsf_51716	51716	BCL_SP_0195_LCM	2	CIS	5	PPT	60355
Nsf	6.82112	2.57977	0.983764	2.62234	0.00873277	NA	BCL_SP_0195_LCM_CPT_CIS_conc5_TP24	BCL_SP_0195_LCM_CPT_CIS_conc0_TPcontrol	Nsf_51716	51716	BCL_SP_0195_LCM	24	CIS	5	CPT	60355
Nsf	6.82112	0.947199	0.992258	0.954589	0.339786	0.851468	BCL_SP_0195_LCM_CPT_CIS_conc5_TP480	BCL_SP_0195_LCM_CPT_CIS_conc0_TPcontrol	Nsf_51716	51716	BCL_SP_0195_LCM	480	CIS	5	CPT	60355
Nsf	4.7131	-0.323916	0.416189	-0.778292	0.436397	0.954461	BCL_SP_0195_LCM_WHOLE_CIS_conc5_TP1	BCL_SP_0195_LCM_WHOLE_CIS_conc0_TPcontrol	Nsf_51716	51716	BCL_SP_0195_LCM	1	CIS	5	WHOLE	60355
Nsf	6.82112	-0.15271	1.00147	-0.152486	0.878804	0.999523	BCL_SP_0195_LCM_CPT_CIS_conc5_TP1	BCL_SP_0195_LCM_CPT_CIS_conc0_TPcontrol	Nsf_51716	51716	BCL_SP_0195_LCM	1	CIS	5	CPT	60355
Nsf	6.82112	0.708434	0.990434	0.715276	0.474438	0.996957	BCL_SP_0195_LCM_CPT_CIS_conc5_TP72	BCL_SP_0195_LCM_CPT_CIS_conc0_TPcontrol	Nsf_51716	51716	BCL_SP_0195_LCM	72	CIS	5	CPT	60355
Nsf	6.82112	0.894802	0.988146	0.905536	0.365182	0.814702	BCL_SP_0195_LCM_CPT_CIS_conc5_TP360	BCL_SP_0195_LCM_CPT_CIS_conc0_TPcontrol	Nsf_51716	51716	BCL_SP_0195_LCM	360	CIS	5	CPT	60355
Nsf	4.73079	1.72102	1.57854	1.09026	0.275597	1	BCL_SP_0195_LCM_PPT_CIS_conc5_TP4	BCL_SP_0195_LCM_PPT_CIS_conc0_TPcontrol	Nsf_51716	51716	BCL_SP_0195_LCM	4	CIS	5	PPT	60355
Nsf	4.7131	0.526813	0.385095	1.36801	0.17131	0.36753	BCL_SP_0195_LCM_WHOLE_CIS_conc5_TP240	BCL_SP_0195_LCM_WHOLE_CIS_conc0_TPcontrol	Nsf_51716	51716	BCL_SP_0195_LCM	240	CIS	5	WHOLE	60355
Nsf	4.73079	1.79529	1.58632	1.13174	0.257746	0.459897	BCL_SP_0195_LCM_PPT_CIS_conc5_TP120	BCL_SP_0195_LCM_PPT_CIS_conc0_TPcontrol	Nsf_51716	51716	BCL_SP_0195_LCM	120	CIS	5	PPT	60355
Nsf	4.7131	-0.470496	0.41539	-1.13266	0.257357	0.399569	BCL_SP_0195_LCM_WHOLE_CIS_conc5_TP4	BCL_SP_0195_LCM_WHOLE_CIS_conc0_TPcontrol	Nsf_51716	51716	BCL_SP_0195_LCM	4	CIS	5	WHOLE	60355
Nsfl1c	228.13	0.295459	0.195286	1.51296	0.130291	0.559633	BCL_SP_0195_LCM_CPT_CIS_conc5_TP2	BCL_SP_0195_LCM_CPT_CIS_conc0_TPcontrol	Nsfl1c_43834	43834	BCL_SP_0195_LCM	2	CIS	5	CPT	83809
Nsfl1c	182.505	0.163641	0.162122	1.00937	0.312798	0.546418	BCL_SP_0195_LCM_WHOLE_CIS_conc5_TP672	BCL_SP_0195_LCM_WHOLE_CIS_conc0_TPcontrol	Nsfl1c_43834	43834	BCL_SP_0195_LCM	672	CIS	5	WHOLE	83809
Nsfl1c	210.509	0.139088	0.264602	0.525651	0.599131	0.815396	BCL_SP_0195_LCM_PPT_CIS_conc5_TP72	BCL_SP_0195_LCM_PPT_CIS_conc0_TPcontrol	Nsfl1c_43834	43834	BCL_SP_0195_LCM	72	CIS	5	PPT	83809
Nsfl1c	182.505	0.241978	0.162138	1.49242	0.13559	0.306715	BCL_SP_0195_LCM_WHOLE_CIS_conc5_TP288	BCL_SP_0195_LCM_WHOLE_CIS_conc0_TPcontrol	Nsfl1c_43834	43834	BCL_SP_0195_LCM	288	CIS	5	WHOLE	83809
Nsfl1c	228.13	0.257044	0.19547	1.315	0.188509	0.580021	BCL_SP_0195_LCM_CPT_CIS_conc5_TP4	BCL_SP_0195_LCM_CPT_CIS_conc0_TPcontrol	Nsfl1c_43834	43834	BCL_SP_0195_LCM	4	CIS	5	CPT	83809
Nsfl1c	210.509	0.240707	0.263404	0.913831	0.360805	0.791539	BCL_SP_0195_LCM_PPT_CIS_conc5_TP672	BCL_SP_0195_LCM_PPT_CIS_conc0_TPcontrol	Nsfl1c_43834	43834	BCL_SP_0195_LCM	672	CIS	5	PPT	83809
Nsfl1c	210.509	-0.0329938	0.265838	-0.124113	0.901226	0.957101	BCL_SP_0195_LCM_PPT_CIS_conc5_TP192	BCL_SP_0195_LCM_PPT_CIS_conc0_TPcontrol	Nsfl1c_43834	43834	BCL_SP_0195_LCM	192	CIS	5	PPT	83809
Nsfl1c	182.505	0.191496	0.162601	1.1777	0.238916	0.410416	BCL_SP_0195_LCM_WHOLE_CIS_conc5_TP2	BCL_SP_0195_LCM_WHOLE_CIS_conc0_TPcontrol	Nsfl1c_43834	43834	BCL_SP_0195_LCM	2	CIS	5	WHOLE	83809
Nsfl1c	182.505	0.171295	0.162702	1.05281	0.292427	0.676364	BCL_SP_0195_LCM_WHOLE_CIS_conc5_TP72	BCL_SP_0195_LCM_WHOLE_CIS_conc0_TPcontrol	Nsfl1c_43834	43834	BCL_SP_0195_LCM	72	CIS	5	WHOLE	83809
Nsfl1c	182.505	0.291735	0.162488	1.79542	0.0725871	0.506018	BCL_SP_0195_LCM_WHOLE_CIS_conc5_TP24	BCL_SP_0195_LCM_WHOLE_CIS_conc0_TPcontrol	Nsfl1c_43834	43834	BCL_SP_0195_LCM	24	CIS	5	WHOLE	83809
Nsfl1c	210.509	0.0710673	0.310527	0.22886	0.818978	0.91097	BCL_SP_0195_LCM_PPT_CIS_conc5_TP240	BCL_SP_0195_LCM_PPT_CIS_conc0_TPcontrol	Nsfl1c_43834	43834	BCL_SP_0195_LCM	240	CIS	5	PPT	83809
Nsfl1c	210.509	-0.393843	0.314135	-1.25374	0.209937	0.37409	BCL_SP_0195_LCM_PPT_CIS_conc5_TP480	BCL_SP_0195_LCM_PPT_CIS_conc0_TPcontrol	Nsfl1c_43834	43834	BCL_SP_0195_LCM	480	CIS	5	PPT	83809
Nsfl1c	182.505	-0.113435	0.162843	-0.696591	0.486059	0.702729	BCL_SP_0195_LCM_WHOLE_CIS_conc5_TP120	BCL_SP_0195_LCM_WHOLE_CIS_conc0_TPcontrol	Nsfl1c_43834	43834	BCL_SP_0195_LCM	120	CIS	5	WHOLE	83809
Nsfl1c	210.509	0.73403	0.264059	2.77979	0.00543937	0.0799284	BCL_SP_0195_LCM_PPT_CIS_conc5_TP24	BCL_SP_0195_LCM_PPT_CIS_conc0_TPcontrol	Nsfl1c_43834	43834	BCL_SP_0195_LCM	24	CIS	5	PPT	83809
Nsfl1c	182.505	0.324863	0.162234	2.00243	0.0452382	0.193284	BCL_SP_0195_LCM_WHOLE_CIS_conc5_TP192	BCL_SP_0195_LCM_WHOLE_CIS_conc0_TPcontrol	Nsfl1c_43834	43834	BCL_SP_0195_LCM	192	CIS	5	WHOLE	83809
Nsfl1c	228.13	0.300862	0.194523	1.54666	0.121945	0.998799	BCL_SP_0195_LCM_CPT_CIS_conc5_TP120	BCL_SP_0195_LCM_CPT_CIS_conc0_TPcontrol	Nsfl1c_43834	43834	BCL_SP_0195_LCM	120	CIS	5	CPT	83809
Nsfl1c	228.13	0.138439	0.195054	0.70975	0.477859	0.996957	BCL_SP_0195_LCM_CPT_CIS_conc5_TP72	BCL_SP_0195_LCM_CPT_CIS_conc0_TPcontrol	Nsfl1c_43834	43834	BCL_SP_0195_LCM	72	CIS	5	CPT	83809
Nsfl1c	228.13	0.405832	0.198572	2.04376	0.0409775	0.300832	BCL_SP_0195_LCM_CPT_CIS_conc5_TP24	BCL_SP_0195_LCM_CPT_CIS_conc0_TPcontrol	Nsfl1c_43834	43834	BCL_SP_0195_LCM	24	CIS	5	CPT	83809
Nsfl1c	210.509	-0.086704	0.309963	-0.279724	0.779689	0.877015	BCL_SP_0195_LCM_PPT_CIS_conc5_TP120	BCL_SP_0195_LCM_PPT_CIS_conc0_TPcontrol	Nsfl1c_43834	43834	BCL_SP_0195_LCM	120	CIS	5	PPT	83809
Nsfl1c	210.509	0.0242877	0.263919	0.092027	0.926677	1	BCL_SP_0195_LCM_PPT_CIS_conc5_TP1	BCL_SP_0195_LCM_PPT_CIS_conc0_TPcontrol	Nsfl1c_43834	43834	BCL_SP_0195_LCM	1	CIS	5	PPT	83809
Nsfl1c	210.509	0.161523	0.262686	0.614889	0.538628	1	BCL_SP_0195_LCM_PPT_CIS_conc5_TP2	BCL_SP_0195_LCM_PPT_CIS_conc0_TPcontrol	Nsfl1c_43834	43834	BCL_SP_0195_LCM	2	CIS	5	PPT	83809
Nsfl1c	228.13	0.227107	0.195844	1.15963	0.246199	0.792438	BCL_SP_0195_LCM_CPT_CIS_conc5_TP480	BCL_SP_0195_LCM_CPT_CIS_conc0_TPcontrol	Nsfl1c_43834	43834	BCL_SP_0195_LCM	480	CIS	5	CPT	83809
Nsfl1c	182.505	0.376484	0.161983	2.32423	0.0201134	0.128776	BCL_SP_0195_LCM_WHOLE_CIS_conc5_TP360	BCL_SP_0195_LCM_WHOLE_CIS_conc0_TPcontrol	Nsfl1c_43834	43834	BCL_SP_0195_LCM	360	CIS	5	WHOLE	83809
Nsfl1c	182.505	-0.0108055	0.162599	-0.0664548	0.947016	0.975877	BCL_SP_0195_LCM_WHOLE_CIS_conc5_TP480	BCL_SP_0195_LCM_WHOLE_CIS_conc0_TPcontrol	Nsfl1c_43834	43834	BCL_SP_0195_LCM	480	CIS	5	WHOLE	83809
Nsfl1c	228.13	0.374912	0.194513	1.92744	0.0539254	0.45686	BCL_SP_0195_LCM_CPT_CIS_conc5_TP360	BCL_SP_0195_LCM_CPT_CIS_conc0_TPcontrol	Nsfl1c_43834	43834	BCL_SP_0195_LCM	360	CIS	5	CPT	83809
Nsfl1c	210.509	-0.0974205	0.311008	-0.313242	0.754097	0.873567	BCL_SP_0195_LCM_PPT_CIS_conc5_TP288	BCL_SP_0195_LCM_PPT_CIS_conc0_TPcontrol	Nsfl1c_43834	43834	BCL_SP_0195_LCM	288	CIS	5	PPT	83809
Nsfl1c	210.509	0.322998	0.307326	1.05099	0.293262	1	BCL_SP_0195_LCM_PPT_CIS_conc5_TP4	BCL_SP_0195_LCM_PPT_CIS_conc0_TPcontrol	Nsfl1c_43834	43834	BCL_SP_0195_LCM	4	CIS	5	PPT	83809
Nsfl1c	182.505	0.118835	0.162921	0.729405	0.465754	0.955844	BCL_SP_0195_LCM_WHOLE_CIS_conc5_TP1	BCL_SP_0195_LCM_WHOLE_CIS_conc0_TPcontrol	Nsfl1c_43834	43834	BCL_SP_0195_LCM	1	CIS	5	WHOLE	83809
Nsfl1c	228.13	-0.192795	0.197073	-0.978294	0.327929	0.998754	BCL_SP_0195_LCM_CPT_CIS_conc5_TP192	BCL_SP_0195_LCM_CPT_CIS_conc0_TPcontrol	Nsfl1c_43834	43834	BCL_SP_0195_LCM	192	CIS	5	CPT	83809
Nsfl1c	228.13	0.610967	0.194839	3.13574	0.00171419	0.0311193	BCL_SP_0195_LCM_CPT_CIS_conc5_TP288	BCL_SP_0195_LCM_CPT_CIS_conc0_TPcontrol	Nsfl1c_43834	43834	BCL_SP_0195_LCM	288	CIS	5	CPT	83809
Nsfl1c	182.505	0.18526	0.16238	1.14091	0.253907	0.470032	BCL_SP_0195_LCM_WHOLE_CIS_conc5_TP240	BCL_SP_0195_LCM_WHOLE_CIS_conc0_TPcontrol	Nsfl1c_43834	43834	BCL_SP_0195_LCM	240	CIS	5	WHOLE	83809
Nsfl1c	182.505	0.345403	0.16211	2.13067	0.0331167	0.090369	BCL_SP_0195_LCM_WHOLE_CIS_conc5_TP4	BCL_SP_0195_LCM_WHOLE_CIS_conc0_TPcontrol	Nsfl1c_43834	43834	BCL_SP_0195_LCM	4	CIS	5	WHOLE	83809
Nsfl1c	228.13	0.0423642	0.194686	0.217603	0.827738	0.999523	BCL_SP_0195_LCM_CPT_CIS_conc5_TP1	BCL_SP_0195_LCM_CPT_CIS_conc0_TPcontrol	Nsfl1c_43834	43834	BCL_SP_0195_LCM	1	CIS	5	CPT	83809
Nsfl1c	228.13	0.416816	0.195238	2.13491	0.0327682	0.217217	BCL_SP_0195_LCM_CPT_CIS_conc5_TP672	BCL_SP_0195_LCM_CPT_CIS_conc0_TPcontrol	Nsfl1c_43834	43834	BCL_SP_0195_LCM	672	CIS	5	CPT	83809
Nsfl1c	228.13	0.412525	0.194541	2.1205	0.0339639	0.574129	BCL_SP_0195_LCM_CPT_CIS_conc5_TP240	BCL_SP_0195_LCM_CPT_CIS_conc0_TPcontrol	Nsfl1c_43834	43834	BCL_SP_0195_LCM	240	CIS	5	CPT	83809
Nsg1	0.889147	-3.38544	5.34233	-0.6337	0.526276	NA	BCL_SP_0195_LCM_PPT_CIS_conc5_TP480	BCL_SP_0195_LCM_PPT_CIS_conc0_TPcontrol	Nsg1_32675	32675	BCL_SP_0195_LCM	480	CIS	5	PPT	25247
Nsg1	2.19832	0.216041	0.59087	0.365631	0.71464	0.853415	BCL_SP_0195_LCM_WHOLE_CIS_conc5_TP120	BCL_SP_0195_LCM_WHOLE_CIS_conc0_TPcontrol	Nsg1_32675	32675	BCL_SP_0195_LCM	120	CIS	5	WHOLE	25247
Nsg1	0.49147	-1.60469	4.31186	-0.372158	0.709775	NA	BCL_SP_0195_LCM_CPT_CIS_conc5_TP2	BCL_SP_0195_LCM_CPT_CIS_conc0_TPcontrol	Nsg1_32675	32675	BCL_SP_0195_LCM	2	CIS	5	CPT	25247
Nsg1	0.889147	-4.10083	4.5437	-0.902531	0.366775	NA	BCL_SP_0195_LCM_PPT_CIS_conc5_TP1	BCL_SP_0195_LCM_PPT_CIS_conc0_TPcontrol	Nsg1_32675	32675	BCL_SP_0195_LCM	1	CIS	5	PPT	25247
Nsg1	0.49147	-2.8568	4.31186	-0.662545	0.507622	NA	BCL_SP_0195_LCM_CPT_CIS_conc5_TP72	BCL_SP_0195_LCM_CPT_CIS_conc0_TPcontrol	Nsg1_32675	32675	BCL_SP_0195_LCM	72	CIS	5	CPT	25247
Nsg1	2.19832	-1.52023	0.73665	-2.06371	0.0390453	0.125897	BCL_SP_0195_LCM_WHOLE_CIS_conc5_TP2	BCL_SP_0195_LCM_WHOLE_CIS_conc0_TPcontrol	Nsg1_32675	32675	BCL_SP_0195_LCM	2	CIS	5	WHOLE	25247
Nsg1	2.19832	-0.58797	0.647034	-0.908715	0.363501	0.737627	BCL_SP_0195_LCM_WHOLE_CIS_conc5_TP72	BCL_SP_0195_LCM_WHOLE_CIS_conc0_TPcontrol	Nsg1_32675	32675	BCL_SP_0195_LCM	72	CIS	5	WHOLE	25247
Nsg1	0.889147	-0.776204	4.44732	-0.174533	0.861447	NA	BCL_SP_0195_LCM_PPT_CIS_conc5_TP72	BCL_SP_0195_LCM_PPT_CIS_conc0_TPcontrol	Nsg1_32675	32675	BCL_SP_0195_LCM	72	CIS	5	PPT	25247
Nsg1	2.19832	0.606897	0.576831	1.05212	0.292743	0.494345	BCL_SP_0195_LCM_WHOLE_CIS_conc5_TP288	BCL_SP_0195_LCM_WHOLE_CIS_conc0_TPcontrol	Nsg1_32675	32675	BCL_SP_0195_LCM	288	CIS	5	WHOLE	25247
Nsg1	0.889147	-4.02295	5.34233	-0.753032	0.451431	NA	BCL_SP_0195_LCM_PPT_CIS_conc5_TP120	BCL_SP_0195_LCM_PPT_CIS_conc0_TPcontrol	Nsg1_32675	32675	BCL_SP_0195_LCM	120	CIS	5	PPT	25247
Nsg1	2.19832	0.635283	0.57343	1.10787	0.26792	0.501587	BCL_SP_0195_LCM_WHOLE_CIS_conc5_TP672	BCL_SP_0195_LCM_WHOLE_CIS_conc0_TPcontrol	Nsg1_32675	32675	BCL_SP_0195_LCM	672	CIS	5	WHOLE	25247
Nsg1	0.889147	-4.12228	4.5437	-0.907251	0.364274	NA	BCL_SP_0195_LCM_PPT_CIS_conc5_TP672	BCL_SP_0195_LCM_PPT_CIS_conc0_TPcontrol	Nsg1_32675	32675	BCL_SP_0195_LCM	672	CIS	5	PPT	25247
Nsg1	0.49147	-0.692368	4.24879	-0.162956	0.870553	NA	BCL_SP_0195_LCM_CPT_CIS_conc5_TP120	BCL_SP_0195_LCM_CPT_CIS_conc0_TPcontrol	Nsg1_32675	32675	BCL_SP_0195_LCM	120	CIS	5	CPT	25247
Nsg1	2.19832	0.634976	0.577449	1.09962	0.271497	0.586843	BCL_SP_0195_LCM_WHOLE_CIS_conc5_TP360	BCL_SP_0195_LCM_WHOLE_CIS_conc0_TPcontrol	Nsg1_32675	32675	BCL_SP_0195_LCM	360	CIS	5	WHOLE	25247
Nsg1	2.19832	0.185279	0.602745	0.307392	0.758545	0.959343	BCL_SP_0195_LCM_WHOLE_CIS_conc5_TP24	BCL_SP_0195_LCM_WHOLE_CIS_conc0_TPcontrol	Nsg1_32675	32675	BCL_SP_0195_LCM	24	CIS	5	WHOLE	25247
Nsg1	0.49147	-1.57651	4.31186	-0.365621	0.714648	NA	BCL_SP_0195_LCM_CPT_CIS_conc5_TP4	BCL_SP_0195_LCM_CPT_CIS_conc0_TPcontrol	Nsg1_32675	32675	BCL_SP_0195_LCM	4	CIS	5	CPT	25247
Nsg1	0.49147	-2.52783	4.31186	-0.58625	0.557707	NA	BCL_SP_0195_LCM_CPT_CIS_conc5_TP480	BCL_SP_0195_LCM_CPT_CIS_conc0_TPcontrol	Nsg1_32675	32675	BCL_SP_0195_LCM	480	CIS	5	CPT	25247
Nsg1	0.889147	-2.02852	4.45855	-0.454973	0.649129	NA	BCL_SP_0195_LCM_PPT_CIS_conc5_TP2	BCL_SP_0195_LCM_PPT_CIS_conc0_TPcontrol	Nsg1_32675	32675	BCL_SP_0195_LCM	2	CIS	5	PPT	25247
Nsg1	0.49147	-1.32117	4.28379	-0.308412	0.757769	NA	BCL_SP_0195_LCM_CPT_CIS_conc5_TP1	BCL_SP_0195_LCM_CPT_CIS_conc0_TPcontrol	Nsg1_32675	32675	BCL_SP_0195_LCM	1	CIS	5	CPT	25247
Nsg1	2.19832	0.239355	0.589543	0.406002	0.684741	0.834254	BCL_SP_0195_LCM_WHOLE_CIS_conc5_TP480	BCL_SP_0195_LCM_WHOLE_CIS_conc0_TPcontrol	Nsg1_32675	32675	BCL_SP_0195_LCM	480	CIS	5	WHOLE	25247
Nsg1	0.889147	-3.43518	4.5437	-0.756032	0.44963	NA	BCL_SP_0195_LCM_PPT_CIS_conc5_TP192	BCL_SP_0195_LCM_PPT_CIS_conc0_TPcontrol	Nsg1_32675	32675	BCL_SP_0195_LCM	192	CIS	5	PPT	25247
Nsg1	0.889147	-3.30992	4.5437	-0.728463	0.46633	NA	BCL_SP_0195_LCM_PPT_CIS_conc5_TP24	BCL_SP_0195_LCM_PPT_CIS_conc0_TPcontrol	Nsg1_32675	32675	BCL_SP_0195_LCM	24	CIS	5	PPT	25247
Nsg1	2.19832	1.08077	0.567331	1.90501	0.0567789	0.224987	BCL_SP_0195_LCM_WHOLE_CIS_conc5_TP192	BCL_SP_0195_LCM_WHOLE_CIS_conc0_TPcontrol	Nsg1_32675	32675	BCL_SP_0195_LCM	192	CIS	5	WHOLE	25247
Nsg1	2.19832	0.306905	0.590296	0.519917	0.603121	0.772892	BCL_SP_0195_LCM_WHOLE_CIS_conc5_TP240	BCL_SP_0195_LCM_WHOLE_CIS_conc0_TPcontrol	Nsg1_32675	32675	BCL_SP_0195_LCM	240	CIS	5	WHOLE	25247
Nsg1	2.19832	-0.749445	0.663513	-1.12951	0.258682	0.924065	BCL_SP_0195_LCM_WHOLE_CIS_conc5_TP1	BCL_SP_0195_LCM_WHOLE_CIS_conc0_TPcontrol	Nsg1_32675	32675	BCL_SP_0195_LCM	1	CIS	5	WHOLE	25247
Nsg1	0.889147	-0.219933	5.19389	-0.0423446	0.966224	NA	BCL_SP_0195_LCM_PPT_CIS_conc5_TP240	BCL_SP_0195_LCM_PPT_CIS_conc0_TPcontrol	Nsg1_32675	32675	BCL_SP_0195_LCM	240	CIS	5	PPT	25247
Nsg1	0.889147	1.23899	5.15144	0.240513	0.809933	NA	BCL_SP_0195_LCM_PPT_CIS_conc5_TP4	BCL_SP_0195_LCM_PPT_CIS_conc0_TPcontrol	Nsg1_32675	32675	BCL_SP_0195_LCM	4	CIS	5	PPT	25247
Nsg1	0.49147	0.519806	4.22145	0.123134	0.902001	NA	BCL_SP_0195_LCM_CPT_CIS_conc5_TP24	BCL_SP_0195_LCM_CPT_CIS_conc0_TPcontrol	Nsg1_32675	32675	BCL_SP_0195_LCM	24	CIS	5	CPT	25247
Nsg1	0.49147	0.849882	4.18461	0.203097	0.839059	NA	BCL_SP_0195_LCM_CPT_CIS_conc5_TP360	BCL_SP_0195_LCM_CPT_CIS_conc0_TPcontrol	Nsg1_32675	32675	BCL_SP_0195_LCM	360	CIS	5	CPT	25247
Nsg1	0.889147	1.47348	5.15905	0.285612	0.775176	NA	BCL_SP_0195_LCM_PPT_CIS_conc5_TP288	BCL_SP_0195_LCM_PPT_CIS_conc0_TPcontrol	Nsg1_32675	32675	BCL_SP_0195_LCM	288	CIS	5	PPT	25247
Nsg1	0.49147	-2.61241	4.31186	-0.605865	0.544604	NA	BCL_SP_0195_LCM_CPT_CIS_conc5_TP288	BCL_SP_0195_LCM_CPT_CIS_conc0_TPcontrol	Nsg1_32675	32675	BCL_SP_0195_LCM	288	CIS	5	CPT	25247
Nsg1	0.49147	-1.92961	4.28981	-0.449811	0.652846	NA	BCL_SP_0195_LCM_CPT_CIS_conc5_TP192	BCL_SP_0195_LCM_CPT_CIS_conc0_TPcontrol	Nsg1_32675	32675	BCL_SP_0195_LCM	192	CIS	5	CPT	25247
Nsg1	0.49147	-2.84913	4.31186	-0.660766	0.508763	NA	BCL_SP_0195_LCM_CPT_CIS_conc5_TP240	BCL_SP_0195_LCM_CPT_CIS_conc0_TPcontrol	Nsg1_32675	32675	BCL_SP_0195_LCM	240	CIS	5	CPT	25247
Nsg1	2.19832	-1.29931	0.699467	-1.85757	0.0632296	0.145575	BCL_SP_0195_LCM_WHOLE_CIS_conc5_TP4	BCL_SP_0195_LCM_WHOLE_CIS_conc0_TPcontrol	Nsg1_32675	32675	BCL_SP_0195_LCM	4	CIS	5	WHOLE	25247
Nsg1	0.49147	2.33157	4.1646	0.559855	0.575578	NA	BCL_SP_0195_LCM_CPT_CIS_conc5_TP672	BCL_SP_0195_LCM_CPT_CIS_conc0_TPcontrol	Nsg1_32675	32675	BCL_SP_0195_LCM	672	CIS	5	CPT	25247
Nsl1	3.27793	2.25491	0.522582	4.31494	1.59649e-05	0.000382227	BCL_SP_0195_LCM_WHOLE_CIS_conc5_TP120	BCL_SP_0195_LCM_WHOLE_CIS_conc0_TPcontrol	Nsl1_35250	35250	BCL_SP_0195_LCM	120	CIS	5	WHOLE	498310
Nsl1	2.8558	4.81891	1.79357	2.68677	0.0072147	0.0632019	BCL_SP_0195_LCM_PPT_CIS_conc5_TP192	BCL_SP_0195_LCM_PPT_CIS_conc0_TPcontrol	Nsl1_35250	35250	BCL_SP_0195_LCM	192	CIS	5	PPT	498310
Nsl1	2.8558	4.47052	1.79575	2.4895	0.0127923	NA	BCL_SP_0195_LCM_PPT_CIS_conc5_TP72	BCL_SP_0195_LCM_PPT_CIS_conc0_TPcontrol	Nsl1_35250	35250	BCL_SP_0195_LCM	72	CIS	5	PPT	498310
Nsl1	1.52936	-1.62344	2.3173	-0.700574	0.483569	NA	BCL_SP_0195_LCM_CPT_CIS_conc5_TP2	BCL_SP_0195_LCM_CPT_CIS_conc0_TPcontrol	Nsl1_35250	35250	BCL_SP_0195_LCM	2	CIS	5	CPT	498310
Nsl1	2.8558	4.99588	1.78158	2.80418	0.00504447	NA	BCL_SP_0195_LCM_PPT_CIS_conc5_TP1	BCL_SP_0195_LCM_PPT_CIS_conc0_TPcontrol	Nsl1_35250	35250	BCL_SP_0195_LCM	1	CIS	5	PPT	498310
Nsl1	2.8558	1.32209	1.8951	0.697637	0.485404	1	BCL_SP_0195_LCM_PPT_CIS_conc5_TP2	BCL_SP_0195_LCM_PPT_CIS_conc0_TPcontrol	Nsl1_35250	35250	BCL_SP_0195_LCM	2	CIS	5	PPT	498310
Nsl1	3.27793	0.246122	0.567209	0.433919	0.664347	0.822981	BCL_SP_0195_LCM_WHOLE_CIS_conc5_TP672	BCL_SP_0195_LCM_WHOLE_CIS_conc0_TPcontrol	Nsl1_35250	35250	BCL_SP_0195_LCM	672	CIS	5	WHOLE	498310
Nsl1	3.27793	0.126917	0.587704	0.215954	0.829024	0.972087	BCL_SP_0195_LCM_WHOLE_CIS_conc5_TP24	BCL_SP_0195_LCM_WHOLE_CIS_conc0_TPcontrol	Nsl1_35250	35250	BCL_SP_0195_LCM	24	CIS	5	WHOLE	498310
Nsl1	1.52936	2.7864	2.03193	1.37131	0.170278	NA	BCL_SP_0195_LCM_CPT_CIS_conc5_TP120	BCL_SP_0195_LCM_CPT_CIS_conc0_TPcontrol	Nsl1_35250	35250	BCL_SP_0195_LCM	120	CIS	5	CPT	498310
Nsl1	1.52936	2.96975	2.03553	1.45896	0.144577	NA	BCL_SP_0195_LCM_CPT_CIS_conc5_TP4	BCL_SP_0195_LCM_CPT_CIS_conc0_TPcontrol	Nsl1_35250	35250	BCL_SP_0195_LCM	4	CIS	5	CPT	498310
Nsl1	1.52936	1.09283	2.14527	0.509413	0.610463	NA	BCL_SP_0195_LCM_CPT_CIS_conc5_TP24	BCL_SP_0195_LCM_CPT_CIS_conc0_TPcontrol	Nsl1_35250	35250	BCL_SP_0195_LCM	24	CIS	5	CPT	498310
Nsl1	2.8558	5.76402	2.04817	2.81423	0.00488949	0.0278484	BCL_SP_0195_LCM_PPT_CIS_conc5_TP120	BCL_SP_0195_LCM_PPT_CIS_conc0_TPcontrol	Nsl1_35250	35250	BCL_SP_0195_LCM	120	CIS	5	PPT	498310
Nsl1	3.27793	1.11585	0.541978	2.05884	0.0395094	0.17144	BCL_SP_0195_LCM_WHOLE_CIS_conc5_TP480	BCL_SP_0195_LCM_WHOLE_CIS_conc0_TPcontrol	Nsl1_35250	35250	BCL_SP_0195_LCM	480	CIS	5	WHOLE	498310
Nsl1	2.8558	-0.348431	2.1226	-0.164153	0.869611	0.963885	BCL_SP_0195_LCM_PPT_CIS_conc5_TP24	BCL_SP_0195_LCM_PPT_CIS_conc0_TPcontrol	Nsl1_35250	35250	BCL_SP_0195_LCM	24	CIS	5	PPT	498310
Nsl1	2.8558	4.38942	2.07577	2.1146	0.0344642	NA	BCL_SP_0195_LCM_PPT_CIS_conc5_TP240	BCL_SP_0195_LCM_PPT_CIS_conc0_TPcontrol	Nsl1_35250	35250	BCL_SP_0195_LCM	240	CIS	5	PPT	498310
Nsl1	2.8558	5.16308	2.05885	2.50775	0.0121501	0.0615997	BCL_SP_0195_LCM_PPT_CIS_conc5_TP288	BCL_SP_0195_LCM_PPT_CIS_conc0_TPcontrol	Nsl1_35250	35250	BCL_SP_0195_LCM	288	CIS	5	PPT	498310
Nsl1	2.8558	3.25808	1.81622	1.79388	0.0728324	NA	BCL_SP_0195_LCM_PPT_CIS_conc5_TP672	BCL_SP_0195_LCM_PPT_CIS_conc0_TPcontrol	Nsl1_35250	35250	BCL_SP_0195_LCM	672	CIS	5	PPT	498310
Nsl1	1.52936	3.72444	2.02102	1.84285	0.0653504	NA	BCL_SP_0195_LCM_CPT_CIS_conc5_TP480	BCL_SP_0195_LCM_CPT_CIS_conc0_TPcontrol	Nsl1_35250	35250	BCL_SP_0195_LCM	480	CIS	5	CPT	498310
Nsl1	3.27793	1.84302	0.530267	3.47565	0.000509613	0.00713362	BCL_SP_0195_LCM_WHOLE_CIS_conc5_TP192	BCL_SP_0195_LCM_WHOLE_CIS_conc0_TPcontrol	Nsl1_35250	35250	BCL_SP_0195_LCM	192	CIS	5	WHOLE	498310
Nsl1	2.8558	5.03752	2.06818	2.43572	0.0148621	0.0598926	BCL_SP_0195_LCM_PPT_CIS_conc5_TP480	BCL_SP_0195_LCM_PPT_CIS_conc0_TPcontrol	Nsl1_35250	35250	BCL_SP_0195_LCM	480	CIS	5	PPT	498310
Nsl1	3.27793	-0.280134	0.612916	-0.457051	0.647634	0.978872	BCL_SP_0195_LCM_WHOLE_CIS_conc5_TP1	BCL_SP_0195_LCM_WHOLE_CIS_conc0_TPcontrol	Nsl1_35250	35250	BCL_SP_0195_LCM	1	CIS	5	WHOLE	498310
Nsl1	1.52936	2.61334	2.03154	1.28638	0.198309	NA	BCL_SP_0195_LCM_CPT_CIS_conc5_TP1	BCL_SP_0195_LCM_CPT_CIS_conc0_TPcontrol	Nsl1_35250	35250	BCL_SP_0195_LCM	1	CIS	5	CPT	498310
Nsl1	1.52936	1.68553	2.09483	0.804615	0.421042	NA	BCL_SP_0195_LCM_CPT_CIS_conc5_TP672	BCL_SP_0195_LCM_CPT_CIS_conc0_TPcontrol	Nsl1_35250	35250	BCL_SP_0195_LCM	672	CIS	5	CPT	498310
Nsl1	3.27793	0.799816	0.550777	1.45216	0.146458	0.321039	BCL_SP_0195_LCM_WHOLE_CIS_conc5_TP288	BCL_SP_0195_LCM_WHOLE_CIS_conc0_TPcontrol	Nsl1_35250	35250	BCL_SP_0195_LCM	288	CIS	5	WHOLE	498310
Nsl1	1.52936	1.90444	2.06525	0.922132	0.35646	NA	BCL_SP_0195_LCM_CPT_CIS_conc5_TP360	BCL_SP_0195_LCM_CPT_CIS_conc0_TPcontrol	Nsl1_35250	35250	BCL_SP_0195_LCM	360	CIS	5	CPT	498310
Nsl1	2.8558	1.97498	2.12332	0.930136	0.352301	NA	BCL_SP_0195_LCM_PPT_CIS_conc5_TP4	BCL_SP_0195_LCM_PPT_CIS_conc0_TPcontrol	Nsl1_35250	35250	BCL_SP_0195_LCM	4	CIS	5	PPT	498310
Nsl1	3.27793	1.39224	0.537637	2.58955	0.00961014	0.0489928	BCL_SP_0195_LCM_WHOLE_CIS_conc5_TP240	BCL_SP_0195_LCM_WHOLE_CIS_conc0_TPcontrol	Nsl1_35250	35250	BCL_SP_0195_LCM	240	CIS	5	WHOLE	498310
Nsl1	3.27793	-0.788067	0.638568	-1.23412	0.21716	0.354995	BCL_SP_0195_LCM_WHOLE_CIS_conc5_TP4	BCL_SP_0195_LCM_WHOLE_CIS_conc0_TPcontrol	Nsl1_35250	35250	BCL_SP_0195_LCM	4	CIS	5	WHOLE	498310
Nsl1	3.27793	0.992435	0.546627	1.81556	0.0694374	0.28252	BCL_SP_0195_LCM_WHOLE_CIS_conc5_TP360	BCL_SP_0195_LCM_WHOLE_CIS_conc0_TPcontrol	Nsl1_35250	35250	BCL_SP_0195_LCM	360	CIS	5	WHOLE	498310
Nsl1	1.52936	3.39171	2.02167	1.67768	0.0934098	NA	BCL_SP_0195_LCM_CPT_CIS_conc5_TP240	BCL_SP_0195_LCM_CPT_CIS_conc0_TPcontrol	Nsl1_35250	35250	BCL_SP_0195_LCM	240	CIS	5	CPT	498310
Nsl1	1.52936	2.33161	2.05777	1.13308	0.257181	NA	BCL_SP_0195_LCM_CPT_CIS_conc5_TP192	BCL_SP_0195_LCM_CPT_CIS_conc0_TPcontrol	Nsl1_35250	35250	BCL_SP_0195_LCM	192	CIS	5	CPT	498310
Nsl1	3.27793	-0.884795	0.656351	-1.34805	0.177642	0.338035	BCL_SP_0195_LCM_WHOLE_CIS_conc5_TP2	BCL_SP_0195_LCM_WHOLE_CIS_conc0_TPcontrol	Nsl1_35250	35250	BCL_SP_0195_LCM	2	CIS	5	WHOLE	498310
Nsl1	3.27793	0.961239	0.552345	1.74029	0.0818089	0.362322	BCL_SP_0195_LCM_WHOLE_CIS_conc5_TP72	BCL_SP_0195_LCM_WHOLE_CIS_conc0_TPcontrol	Nsl1_35250	35250	BCL_SP_0195_LCM	72	CIS	5	WHOLE	498310
Nsl1	1.52936	3.78306	2.0205	1.87234	0.0611592	NA	BCL_SP_0195_LCM_CPT_CIS_conc5_TP288	BCL_SP_0195_LCM_CPT_CIS_conc0_TPcontrol	Nsl1_35250	35250	BCL_SP_0195_LCM	288	CIS	5	CPT	498310
Nsl1	1.52936	0.0846288	2.22525	0.0380311	0.969663	NA	BCL_SP_0195_LCM_CPT_CIS_conc5_TP72	BCL_SP_0195_LCM_CPT_CIS_conc0_TPcontrol	Nsl1_35250	35250	BCL_SP_0195_LCM	72	CIS	5	CPT	498310
Nsmaf	21.4146	0.441301	0.341388	1.29267	0.196127	0.42556	BCL_SP_0195_LCM_WHOLE_CIS_conc5_TP120	BCL_SP_0195_LCM_WHOLE_CIS_conc0_TPcontrol	Nsmaf_48628	48628	BCL_SP_0195_LCM	120	CIS	5	WHOLE	353233
Nsmaf	16.8177	0.592843	0.705598	0.840199	0.400797	0.739619	BCL_SP_0195_LCM_CPT_CIS_conc5_TP288	BCL_SP_0195_LCM_CPT_CIS_conc0_TPcontrol	Nsmaf_48628	48628	BCL_SP_0195_LCM	288	CIS	5	CPT	353233
Nsmaf	21.4146	0.587349	0.340241	1.72628	0.084298	0.266227	BCL_SP_0195_LCM_WHOLE_CIS_conc5_TP672	BCL_SP_0195_LCM_WHOLE_CIS_conc0_TPcontrol	Nsmaf_48628	48628	BCL_SP_0195_LCM	672	CIS	5	WHOLE	353233
Nsmaf	15.8646	-0.671236	0.89553	-0.749541	0.453531	1	BCL_SP_0195_LCM_PPT_CIS_conc5_TP2	BCL_SP_0195_LCM_PPT_CIS_conc0_TPcontrol	Nsmaf_48628	48628	BCL_SP_0195_LCM	2	CIS	5	PPT	353233
Nsmaf	15.8646	-0.253791	0.909427	-0.279067	0.780194	0.930567	BCL_SP_0195_LCM_PPT_CIS_conc5_TP24	BCL_SP_0195_LCM_PPT_CIS_conc0_TPcontrol	Nsmaf_48628	48628	BCL_SP_0195_LCM	24	CIS	5	PPT	353233
Nsmaf	15.8646	0.704834	0.892052	0.790126	0.429454	0.702064	BCL_SP_0195_LCM_PPT_CIS_conc5_TP72	BCL_SP_0195_LCM_PPT_CIS_conc0_TPcontrol	Nsmaf_48628	48628	BCL_SP_0195_LCM	72	CIS	5	PPT	353233
Nsmaf	16.8177	-0.556287	0.71901	-0.773684	0.439117	0.825633	BCL_SP_0195_LCM_CPT_CIS_conc5_TP2	BCL_SP_0195_LCM_CPT_CIS_conc0_TPcontrol	Nsmaf_48628	48628	BCL_SP_0195_LCM	2	CIS	5	CPT	353233
Nsmaf	21.4146	-0.425032	0.348198	-1.22066	0.222215	0.529151	BCL_SP_0195_LCM_WHOLE_CIS_conc5_TP360	BCL_SP_0195_LCM_WHOLE_CIS_conc0_TPcontrol	Nsmaf_48628	48628	BCL_SP_0195_LCM	360	CIS	5	WHOLE	353233
Nsmaf	15.8646	-0.899762	0.906967	-0.992056	0.32117	1	BCL_SP_0195_LCM_PPT_CIS_conc5_TP1	BCL_SP_0195_LCM_PPT_CIS_conc0_TPcontrol	Nsmaf_48628	48628	BCL_SP_0195_LCM	1	CIS	5	PPT	353233
Nsmaf	16.8177	0.53509	0.705749	0.758188	0.448338	0.729563	BCL_SP_0195_LCM_CPT_CIS_conc5_TP672	BCL_SP_0195_LCM_CPT_CIS_conc0_TPcontrol	Nsmaf_48628	48628	BCL_SP_0195_LCM	672	CIS	5	CPT	353233
Nsmaf	16.8177	-0.415779	0.716987	-0.579898	0.561984	0.86719	BCL_SP_0195_LCM_CPT_CIS_conc5_TP4	BCL_SP_0195_LCM_CPT_CIS_conc0_TPcontrol	Nsmaf_48628	48628	BCL_SP_0195_LCM	4	CIS	5	CPT	353233
Nsmaf	21.4146	0.155592	0.344782	0.451277	0.65179	0.933799	BCL_SP_0195_LCM_WHOLE_CIS_conc5_TP24	BCL_SP_0195_LCM_WHOLE_CIS_conc0_TPcontrol	Nsmaf_48628	48628	BCL_SP_0195_LCM	24	CIS	5	WHOLE	353233
Nsmaf	15.8646	0.687257	1.04291	0.65898	0.509908	0.690386	BCL_SP_0195_LCM_PPT_CIS_conc5_TP120	BCL_SP_0195_LCM_PPT_CIS_conc0_TPcontrol	Nsmaf_48628	48628	BCL_SP_0195_LCM	120	CIS	5	PPT	353233
Nsmaf	16.8177	0.650199	0.702111	0.926063	0.354413	0.81084	BCL_SP_0195_LCM_CPT_CIS_conc5_TP360	BCL_SP_0195_LCM_CPT_CIS_conc0_TPcontrol	Nsmaf_48628	48628	BCL_SP_0195_LCM	360	CIS	5	CPT	353233
Nsmaf	16.8177	0.358739	0.703787	0.509726	0.610243	0.999004	BCL_SP_0195_LCM_CPT_CIS_conc5_TP120	BCL_SP_0195_LCM_CPT_CIS_conc0_TPcontrol	Nsmaf_48628	48628	BCL_SP_0195_LCM	120	CIS	5	CPT	353233
Nsmaf	21.4146	0.177918	0.343886	0.517376	0.604894	0.826006	BCL_SP_0195_LCM_WHOLE_CIS_conc5_TP192	BCL_SP_0195_LCM_WHOLE_CIS_conc0_TPcontrol	Nsmaf_48628	48628	BCL_SP_0195_LCM	192	CIS	5	WHOLE	353233
Nsmaf	15.8646	0.469044	1.04795	0.447581	0.654456	0.808027	BCL_SP_0195_LCM_PPT_CIS_conc5_TP288	BCL_SP_0195_LCM_PPT_CIS_conc0_TPcontrol	Nsmaf_48628	48628	BCL_SP_0195_LCM	288	CIS	5	PPT	353233
Nsmaf	16.8177	0.0102425	0.710966	0.0144064	0.988506	0.998754	BCL_SP_0195_LCM_CPT_CIS_conc5_TP192	BCL_SP_0195_LCM_CPT_CIS_conc0_TPcontrol	Nsmaf_48628	48628	BCL_SP_0195_LCM	192	CIS	5	CPT	353233
Nsmaf	21.4146	-1.96905	0.378831	-5.19771	2.01758e-07	2.89998e-05	BCL_SP_0195_LCM_WHOLE_CIS_conc5_TP2	BCL_SP_0195_LCM_WHOLE_CIS_conc0_TPcontrol	Nsmaf_48628	48628	BCL_SP_0195_LCM	2	CIS	5	WHOLE	353233
Nsmaf	21.4146	-0.328135	0.347542	-0.94416	0.345088	0.566048	BCL_SP_0195_LCM_WHOLE_CIS_conc5_TP240	BCL_SP_0195_LCM_WHOLE_CIS_conc0_TPcontrol	Nsmaf_48628	48628	BCL_SP_0195_LCM	240	CIS	5	WHOLE	353233
Nsmaf	15.8646	0.908654	0.892342	1.01828	0.308545	0.585895	BCL_SP_0195_LCM_PPT_CIS_conc5_TP192	BCL_SP_0195_LCM_PPT_CIS_conc0_TPcontrol	Nsmaf_48628	48628	BCL_SP_0195_LCM	192	CIS	5	PPT	353233
Nsmaf	15.8646	0.510372	0.890154	0.573352	0.566407	0.879223	BCL_SP_0195_LCM_PPT_CIS_conc5_TP672	BCL_SP_0195_LCM_PPT_CIS_conc0_TPcontrol	Nsmaf_48628	48628	BCL_SP_0195_LCM	672	CIS	5	PPT	353233
Nsmaf	21.4146	-0.0547105	0.34634	-0.157968	0.874482	0.971165	BCL_SP_0195_LCM_WHOLE_CIS_conc5_TP72	BCL_SP_0195_LCM_WHOLE_CIS_conc0_TPcontrol	Nsmaf_48628	48628	BCL_SP_0195_LCM	72	CIS	5	WHOLE	353233
Nsmaf	16.8177	0.731375	0.701455	1.04266	0.297108	0.96522	BCL_SP_0195_LCM_CPT_CIS_conc5_TP72	BCL_SP_0195_LCM_CPT_CIS_conc0_TPcontrol	Nsmaf_48628	48628	BCL_SP_0195_LCM	72	CIS	5	CPT	353233
Nsmaf	16.8177	0.142558	0.723866	0.19694	0.843875	0.957794	BCL_SP_0195_LCM_CPT_CIS_conc5_TP24	BCL_SP_0195_LCM_CPT_CIS_conc0_TPcontrol	Nsmaf_48628	48628	BCL_SP_0195_LCM	24	CIS	5	CPT	353233
Nsmaf	15.8646	0.943969	1.04357	0.904553	0.365702	0.584295	BCL_SP_0195_LCM_PPT_CIS_conc5_TP240	BCL_SP_0195_LCM_PPT_CIS_conc0_TPcontrol	Nsmaf_48628	48628	BCL_SP_0195_LCM	240	CIS	5	PPT	353233
Nsmaf	21.4146	0.412851	0.34156	1.20872	0.22677	0.423485	BCL_SP_0195_LCM_WHOLE_CIS_conc5_TP288	BCL_SP_0195_LCM_WHOLE_CIS_conc0_TPcontrol	Nsmaf_48628	48628	BCL_SP_0195_LCM	288	CIS	5	WHOLE	353233
Nsmaf	21.4146	-0.784812	0.35516	-2.20974	0.0271229	0.6397	BCL_SP_0195_LCM_WHOLE_CIS_conc5_TP1	BCL_SP_0195_LCM_WHOLE_CIS_conc0_TPcontrol	Nsmaf_48628	48628	BCL_SP_0195_LCM	1	CIS	5	WHOLE	353233
Nsmaf	21.4146	-2.0043	0.376824	-5.31893	1.04381e-07	3.86876e-06	BCL_SP_0195_LCM_WHOLE_CIS_conc5_TP4	BCL_SP_0195_LCM_WHOLE_CIS_conc0_TPcontrol	Nsmaf_48628	48628	BCL_SP_0195_LCM	4	CIS	5	WHOLE	353233
Nsmaf	16.8177	-0.601704	0.712028	-0.845057	0.398079	0.999523	BCL_SP_0195_LCM_CPT_CIS_conc5_TP1	BCL_SP_0195_LCM_CPT_CIS_conc0_TPcontrol	Nsmaf_48628	48628	BCL_SP_0195_LCM	1	CIS	5	CPT	353233
Nsmaf	15.8646	0.221435	1.03968	0.212983	0.83134	1	BCL_SP_0195_LCM_PPT_CIS_conc5_TP4	BCL_SP_0195_LCM_PPT_CIS_conc0_TPcontrol	Nsmaf_48628	48628	BCL_SP_0195_LCM	4	CIS	5	PPT	353233
Nsmaf	16.8177	0.410743	0.707124	0.580865	0.561332	0.93591	BCL_SP_0195_LCM_CPT_CIS_conc5_TP480	BCL_SP_0195_LCM_CPT_CIS_conc0_TPcontrol	Nsmaf_48628	48628	BCL_SP_0195_LCM	480	CIS	5	CPT	353233
Nsmaf	16.8177	0.601286	0.702834	0.855517	0.392265	0.954327	BCL_SP_0195_LCM_CPT_CIS_conc5_TP240	BCL_SP_0195_LCM_CPT_CIS_conc0_TPcontrol	Nsmaf_48628	48628	BCL_SP_0195_LCM	240	CIS	5	CPT	353233
Nsmaf	21.4146	0.41155	0.341496	1.20514	0.22815	0.463898	BCL_SP_0195_LCM_WHOLE_CIS_conc5_TP480	BCL_SP_0195_LCM_WHOLE_CIS_conc0_TPcontrol	Nsmaf_48628	48628	BCL_SP_0195_LCM	480	CIS	5	WHOLE	353233
Nsmaf	15.8646	1.25133	1.04383	1.19879	0.230608	0.399215	BCL_SP_0195_LCM_PPT_CIS_conc5_TP480	BCL_SP_0195_LCM_PPT_CIS_conc0_TPcontrol	Nsmaf_48628	48628	BCL_SP_0195_LCM	480	CIS	5	PPT	353233
Nsmce1	40.3475	-1.02675	0.478121	-2.14746	0.0317566	0.161067	BCL_SP_0195_LCM_PPT_CIS_conc5_TP72	BCL_SP_0195_LCM_PPT_CIS_conc0_TPcontrol	Nsmce1_38087	38087	BCL_SP_0195_LCM	72	CIS	5	PPT	361645
Nsmce1	40.3475	-0.0597844	0.463243	-0.129056	0.897313	1	BCL_SP_0195_LCM_PPT_CIS_conc5_TP2	BCL_SP_0195_LCM_PPT_CIS_conc0_TPcontrol	Nsmce1_38087	38087	BCL_SP_0195_LCM	2	CIS	5	PPT	361645
Nsmce1	43.6672	-0.0917603	0.190919	-0.480625	0.630783	0.800984	BCL_SP_0195_LCM_WHOLE_CIS_conc5_TP120	BCL_SP_0195_LCM_WHOLE_CIS_conc0_TPcontrol	Nsmce1_38087	38087	BCL_SP_0195_LCM	120	CIS	5	WHOLE	361645
Nsmce1	40.3475	0.0271071	0.465201	0.0582696	0.953534	0.986698	BCL_SP_0195_LCM_PPT_CIS_conc5_TP672	BCL_SP_0195_LCM_PPT_CIS_conc0_TPcontrol	Nsmce1_38087	38087	BCL_SP_0195_LCM	672	CIS	5	PPT	361645
Nsmce1	43.6672	-0.402618	0.193369	-2.08212	0.0373311	0.191189	BCL_SP_0195_LCM_WHOLE_CIS_conc5_TP360	BCL_SP_0195_LCM_WHOLE_CIS_conc0_TPcontrol	Nsmce1_38087	38087	BCL_SP_0195_LCM	360	CIS	5	WHOLE	361645
Nsmce1	40.3475	-0.306829	0.467338	-0.656545	0.511473	1	BCL_SP_0195_LCM_PPT_CIS_conc5_TP1	BCL_SP_0195_LCM_PPT_CIS_conc0_TPcontrol	Nsmce1_38087	38087	BCL_SP_0195_LCM	1	CIS	5	PPT	361645
Nsmce1	46.0021	0.703969	0.388507	1.81198	0.0699887	0.860885	BCL_SP_0195_LCM_CPT_CIS_conc5_TP120	BCL_SP_0195_LCM_CPT_CIS_conc0_TPcontrol	Nsmce1_38087	38087	BCL_SP_0195_LCM	120	CIS	5	CPT	361645
Nsmce1	46.0021	0.407178	0.391624	1.03972	0.298471	0.734987	BCL_SP_0195_LCM_CPT_CIS_conc5_TP2	BCL_SP_0195_LCM_CPT_CIS_conc0_TPcontrol	Nsmce1_38087	38087	BCL_SP_0195_LCM	2	CIS	5	CPT	361645
Nsmce1	43.6672	-0.306379	0.192326	-1.59302	0.111155	0.270188	BCL_SP_0195_LCM_WHOLE_CIS_conc5_TP288	BCL_SP_0195_LCM_WHOLE_CIS_conc0_TPcontrol	Nsmce1_38087	38087	BCL_SP_0195_LCM	288	CIS	5	WHOLE	361645
Nsmce1	40.3475	-0.883599	0.558938	-1.58085	0.113912	0.288372	BCL_SP_0195_LCM_PPT_CIS_conc5_TP240	BCL_SP_0195_LCM_PPT_CIS_conc0_TPcontrol	Nsmce1_38087	38087	BCL_SP_0195_LCM	240	CIS	5	PPT	361645
Nsmce1	46.0021	0.413992	0.392524	1.05469	0.291567	0.655262	BCL_SP_0195_LCM_CPT_CIS_conc5_TP288	BCL_SP_0195_LCM_CPT_CIS_conc0_TPcontrol	Nsmce1_38087	38087	BCL_SP_0195_LCM	288	CIS	5	CPT	361645
Nsmce1	46.0021	-0.158091	0.396269	-0.39895	0.68993	0.91616	BCL_SP_0195_LCM_CPT_CIS_conc5_TP4	BCL_SP_0195_LCM_CPT_CIS_conc0_TPcontrol	Nsmce1_38087	38087	BCL_SP_0195_LCM	4	CIS	5	CPT	361645
Nsmce1	40.3475	-0.193628	0.550319	-0.351846	0.724954	0.854955	BCL_SP_0195_LCM_PPT_CIS_conc5_TP288	BCL_SP_0195_LCM_PPT_CIS_conc0_TPcontrol	Nsmce1_38087	38087	BCL_SP_0195_LCM	288	CIS	5	PPT	361645
Nsmce1	40.3475	-0.749956	0.552977	-1.35621	0.175031	0.360329	BCL_SP_0195_LCM_PPT_CIS_conc5_TP120	BCL_SP_0195_LCM_PPT_CIS_conc0_TPcontrol	Nsmce1_38087	38087	BCL_SP_0195_LCM	120	CIS	5	PPT	361645
Nsmce1	43.6672	-0.488572	0.195292	-2.50175	0.0123581	0.0606994	BCL_SP_0195_LCM_WHOLE_CIS_conc5_TP2	BCL_SP_0195_LCM_WHOLE_CIS_conc0_TPcontrol	Nsmce1_38087	38087	BCL_SP_0195_LCM	2	CIS	5	WHOLE	361645
Nsmce1	40.3475	-0.148951	0.471018	-0.316232	0.751827	0.887332	BCL_SP_0195_LCM_PPT_CIS_conc5_TP192	BCL_SP_0195_LCM_PPT_CIS_conc0_TPcontrol	Nsmce1_38087	38087	BCL_SP_0195_LCM	192	CIS	5	PPT	361645
Nsmce1	43.6672	-0.261978	0.193001	-1.35739	0.174657	0.444151	BCL_SP_0195_LCM_WHOLE_CIS_conc5_TP192	BCL_SP_0195_LCM_WHOLE_CIS_conc0_TPcontrol	Nsmce1_38087	38087	BCL_SP_0195_LCM	192	CIS	5	WHOLE	361645
Nsmce1	43.6672	-1.28147	0.203014	-6.31221	2.7508e-10	2.42627e-08	BCL_SP_0195_LCM_WHOLE_CIS_conc5_TP4	BCL_SP_0195_LCM_WHOLE_CIS_conc0_TPcontrol	Nsmce1_38087	38087	BCL_SP_0195_LCM	4	CIS	5	WHOLE	361645
Nsmce1	40.3475	0.363946	0.468027	0.777617	0.436794	0.770253	BCL_SP_0195_LCM_PPT_CIS_conc5_TP24	BCL_SP_0195_LCM_PPT_CIS_conc0_TPcontrol	Nsmce1_38087	38087	BCL_SP_0195_LCM	24	CIS	5	PPT	361645
Nsmce1	43.6672	-0.217831	0.192236	-1.13314	0.257156	0.473366	BCL_SP_0195_LCM_WHOLE_CIS_conc5_TP240	BCL_SP_0195_LCM_WHOLE_CIS_conc0_TPcontrol	Nsmce1_38087	38087	BCL_SP_0195_LCM	240	CIS	5	WHOLE	361645
Nsmce1	43.6672	-0.0150732	0.191957	-0.0785243	0.937411	0.990028	BCL_SP_0195_LCM_WHOLE_CIS_conc5_TP24	BCL_SP_0195_LCM_WHOLE_CIS_conc0_TPcontrol	Nsmce1_38087	38087	BCL_SP_0195_LCM	24	CIS	5	WHOLE	361645
Nsmce1	43.6672	-0.277671	0.192051	-1.44582	0.148228	0.364433	BCL_SP_0195_LCM_WHOLE_CIS_conc5_TP480	BCL_SP_0195_LCM_WHOLE_CIS_conc0_TPcontrol	Nsmce1_38087	38087	BCL_SP_0195_LCM	480	CIS	5	WHOLE	361645
Nsmce1	46.0021	0.509386	0.391618	1.30072	0.193354	0.504588	BCL_SP_0195_LCM_CPT_CIS_conc5_TP672	BCL_SP_0195_LCM_CPT_CIS_conc0_TPcontrol	Nsmce1_38087	38087	BCL_SP_0195_LCM	672	CIS	5	CPT	361645
Nsmce1	46.0021	0.330642	0.39062	0.846455	0.397299	0.989622	BCL_SP_0195_LCM_CPT_CIS_conc5_TP72	BCL_SP_0195_LCM_CPT_CIS_conc0_TPcontrol	Nsmce1_38087	38087	BCL_SP_0195_LCM	72	CIS	5	CPT	361645
Nsmce1	43.6672	-0.327441	0.19449	-1.68359	0.0922617	0.817427	BCL_SP_0195_LCM_WHOLE_CIS_conc5_TP1	BCL_SP_0195_LCM_WHOLE_CIS_conc0_TPcontrol	Nsmce1_38087	38087	BCL_SP_0195_LCM	1	CIS	5	WHOLE	361645
Nsmce1	46.0021	0.0817696	0.403771	0.202515	0.839514	0.956546	BCL_SP_0195_LCM_CPT_CIS_conc5_TP24	BCL_SP_0195_LCM_CPT_CIS_conc0_TPcontrol	Nsmce1_38087	38087	BCL_SP_0195_LCM	24	CIS	5	CPT	361645
Nsmce1	46.0021	0.0974253	0.390572	0.249442	0.803019	0.999523	BCL_SP_0195_LCM_CPT_CIS_conc5_TP1	BCL_SP_0195_LCM_CPT_CIS_conc0_TPcontrol	Nsmce1_38087	38087	BCL_SP_0195_LCM	1	CIS	5	CPT	361645
Nsmce1	46.0021	-0.155881	0.394053	-0.395583	0.692412	0.944319	BCL_SP_0195_LCM_CPT_CIS_conc5_TP360	BCL_SP_0195_LCM_CPT_CIS_conc0_TPcontrol	Nsmce1_38087	38087	BCL_SP_0195_LCM	360	CIS	5	CPT	361645
Nsmce1	46.0021	0.47123	0.391572	1.20343	0.228809	0.998754	BCL_SP_0195_LCM_CPT_CIS_conc5_TP192	BCL_SP_0195_LCM_CPT_CIS_conc0_TPcontrol	Nsmce1_38087	38087	BCL_SP_0195_LCM	192	CIS	5	CPT	361645
Nsmce1	40.3475	0.00274813	0.541678	0.00507337	0.995952	1	BCL_SP_0195_LCM_PPT_CIS_conc5_TP4	BCL_SP_0195_LCM_PPT_CIS_conc0_TPcontrol	Nsmce1_38087	38087	BCL_SP_0195_LCM	4	CIS	5	PPT	361645
Nsmce1	46.0021	0.435998	0.390391	1.11682	0.26407	0.928389	BCL_SP_0195_LCM_CPT_CIS_conc5_TP240	BCL_SP_0195_LCM_CPT_CIS_conc0_TPcontrol	Nsmce1_38087	38087	BCL_SP_0195_LCM	240	CIS	5	CPT	361645
Nsmce1	43.6672	-0.297689	0.19169	-1.55297	0.120431	0.32463	BCL_SP_0195_LCM_WHOLE_CIS_conc5_TP672	BCL_SP_0195_LCM_WHOLE_CIS_conc0_TPcontrol	Nsmce1_38087	38087	BCL_SP_0195_LCM	672	CIS	5	WHOLE	361645
Nsmce1	46.0021	0.0566273	0.395109	0.143321	0.886037	0.989063	BCL_SP_0195_LCM_CPT_CIS_conc5_TP480	BCL_SP_0195_LCM_CPT_CIS_conc0_TPcontrol	Nsmce1_38087	38087	BCL_SP_0195_LCM	480	CIS	5	CPT	361645
Nsmce1	40.3475	-1.01302	0.567439	-1.78525	0.0742208	0.187633	BCL_SP_0195_LCM_PPT_CIS_conc5_TP480	BCL_SP_0195_LCM_PPT_CIS_conc0_TPcontrol	Nsmce1_38087	38087	BCL_SP_0195_LCM	480	CIS	5	PPT	361645
Nsmce1	43.6672	-0.195922	0.193081	-1.01471	0.310244	0.694649	BCL_SP_0195_LCM_WHOLE_CIS_conc5_TP72	BCL_SP_0195_LCM_WHOLE_CIS_conc0_TPcontrol	Nsmce1_38087	38087	BCL_SP_0195_LCM	72	CIS	5	WHOLE	361645
Nsmce2	33.8094	0.558904	0.277614	2.01324	0.0440896	0.169618	BCL_SP_0195_LCM_WHOLE_CIS_conc5_TP120	BCL_SP_0195_LCM_WHOLE_CIS_conc0_TPcontrol	Nsmce2_39424	39424	BCL_SP_0195_LCM	120	CIS	5	WHOLE	299957
Nsmce2	33.8094	-0.407908	0.285086	-1.43083	0.15248	0.646351	BCL_SP_0195_LCM_WHOLE_CIS_conc5_TP24	BCL_SP_0195_LCM_WHOLE_CIS_conc0_TPcontrol	Nsmce2_39424	39424	BCL_SP_0195_LCM	24	CIS	5	WHOLE	299957
Nsmce2	33.8094	-0.709806	0.287607	-2.46797	0.013588	0.0642413	BCL_SP_0195_LCM_WHOLE_CIS_conc5_TP2	BCL_SP_0195_LCM_WHOLE_CIS_conc0_TPcontrol	Nsmce2_39424	39424	BCL_SP_0195_LCM	2	CIS	5	WHOLE	299957
Nsmce2	27.736	-0.0673009	0.503086	-0.133776	0.89358	0.966067	BCL_SP_0195_LCM_CPT_CIS_conc5_TP288	BCL_SP_0195_LCM_CPT_CIS_conc0_TPcontrol	Nsmce2_39424	39424	BCL_SP_0195_LCM	288	CIS	5	CPT	299957
Nsmce2	25.5284	0.230605	0.735864	0.31338	0.753992	0.873567	BCL_SP_0195_LCM_PPT_CIS_conc5_TP288	BCL_SP_0195_LCM_PPT_CIS_conc0_TPcontrol	Nsmce2_39424	39424	BCL_SP_0195_LCM	288	CIS	5	PPT	299957
Nsmce2	27.736	-0.259071	0.503943	-0.514088	0.607191	0.886003	BCL_SP_0195_LCM_CPT_CIS_conc5_TP4	BCL_SP_0195_LCM_CPT_CIS_conc0_TPcontrol	Nsmce2_39424	39424	BCL_SP_0195_LCM	4	CIS	5	CPT	299957
Nsmce2	25.5284	-0.388907	0.741748	-0.524312	0.600062	0.770255	BCL_SP_0195_LCM_PPT_CIS_conc5_TP240	BCL_SP_0195_LCM_PPT_CIS_conc0_TPcontrol	Nsmce2_39424	39424	BCL_SP_0195_LCM	240	CIS	5	PPT	299957
Nsmce2	27.736	-0.394168	0.502521	-0.78438	0.432817	0.993271	BCL_SP_0195_LCM_CPT_CIS_conc5_TP72	BCL_SP_0195_LCM_CPT_CIS_conc0_TPcontrol	Nsmce2_39424	39424	BCL_SP_0195_LCM	72	CIS	5	CPT	299957
Nsmce2	33.8094	0.0520314	0.280871	0.18525	0.853033	0.941912	BCL_SP_0195_LCM_WHOLE_CIS_conc5_TP192	BCL_SP_0195_LCM_WHOLE_CIS_conc0_TPcontrol	Nsmce2_39424	39424	BCL_SP_0195_LCM	192	CIS	5	WHOLE	299957
Nsmce2	27.736	-0.429064	0.505607	-0.848613	0.396097	0.804816	BCL_SP_0195_LCM_CPT_CIS_conc5_TP2	BCL_SP_0195_LCM_CPT_CIS_conc0_TPcontrol	Nsmce2_39424	39424	BCL_SP_0195_LCM	2	CIS	5	CPT	299957
Nsmce2	25.5284	-1.1571	0.635503	-1.82076	0.0686435	0.483947	BCL_SP_0195_LCM_PPT_CIS_conc5_TP672	BCL_SP_0195_LCM_PPT_CIS_conc0_TPcontrol	Nsmce2_39424	39424	BCL_SP_0195_LCM	672	CIS	5	PPT	299957
Nsmce2	25.5284	-1.40731	0.639138	-2.20188	0.0276736	0.777703	BCL_SP_0195_LCM_PPT_CIS_conc5_TP1	BCL_SP_0195_LCM_PPT_CIS_conc0_TPcontrol	Nsmce2_39424	39424	BCL_SP_0195_LCM	1	CIS	5	PPT	299957
Nsmce2	25.5284	-1.36187	0.644769	-2.11219	0.0346705	0.170823	BCL_SP_0195_LCM_PPT_CIS_conc5_TP72	BCL_SP_0195_LCM_PPT_CIS_conc0_TPcontrol	Nsmce2_39424	39424	BCL_SP_0195_LCM	72	CIS	5	PPT	299957
Nsmce2	33.8094	-0.366676	0.28494	-1.28686	0.198144	0.89862	BCL_SP_0195_LCM_WHOLE_CIS_conc5_TP1	BCL_SP_0195_LCM_WHOLE_CIS_conc0_TPcontrol	Nsmce2_39424	39424	BCL_SP_0195_LCM	1	CIS	5	WHOLE	299957
Nsmce2	33.8094	0.195213	0.278853	0.700057	0.483891	0.698163	BCL_SP_0195_LCM_WHOLE_CIS_conc5_TP672	BCL_SP_0195_LCM_WHOLE_CIS_conc0_TPcontrol	Nsmce2_39424	39424	BCL_SP_0195_LCM	672	CIS	5	WHOLE	299957
Nsmce2	27.736	0.0586257	0.501453	0.116912	0.90693	0.966108	BCL_SP_0195_LCM_CPT_CIS_conc5_TP672	BCL_SP_0195_LCM_CPT_CIS_conc0_TPcontrol	Nsmce2_39424	39424	BCL_SP_0195_LCM	672	CIS	5	CPT	299957
Nsmce2	25.5284	-0.454477	0.636868	-0.713612	0.475467	0.791934	BCL_SP_0195_LCM_PPT_CIS_conc5_TP24	BCL_SP_0195_LCM_PPT_CIS_conc0_TPcontrol	Nsmce2_39424	39424	BCL_SP_0195_LCM	24	CIS	5	PPT	299957
Nsmce2	33.8094	0.366582	0.278394	1.31677	0.187916	0.414417	BCL_SP_0195_LCM_WHOLE_CIS_conc5_TP480	BCL_SP_0195_LCM_WHOLE_CIS_conc0_TPcontrol	Nsmce2_39424	39424	BCL_SP_0195_LCM	480	CIS	5	WHOLE	299957
Nsmce2	33.8094	0.247018	0.279024	0.88529	0.376	0.575883	BCL_SP_0195_LCM_WHOLE_CIS_conc5_TP288	BCL_SP_0195_LCM_WHOLE_CIS_conc0_TPcontrol	Nsmce2_39424	39424	BCL_SP_0195_LCM	288	CIS	5	WHOLE	299957
Nsmce2	33.8094	-0.0190462	0.281012	-0.0677771	0.945963	0.965712	BCL_SP_0195_LCM_WHOLE_CIS_conc5_TP4	BCL_SP_0195_LCM_WHOLE_CIS_conc0_TPcontrol	Nsmce2_39424	39424	BCL_SP_0195_LCM	4	CIS	5	WHOLE	299957
Nsmce2	27.736	0.239522	0.500023	0.479023	0.631922	0.940834	BCL_SP_0195_LCM_CPT_CIS_conc5_TP480	BCL_SP_0195_LCM_CPT_CIS_conc0_TPcontrol	Nsmce2_39424	39424	BCL_SP_0195_LCM	480	CIS	5	CPT	299957
Nsmce2	27.736	-0.385009	0.518937	-0.741919	0.458137	0.806146	BCL_SP_0195_LCM_CPT_CIS_conc5_TP24	BCL_SP_0195_LCM_CPT_CIS_conc0_TPcontrol	Nsmce2_39424	39424	BCL_SP_0195_LCM	24	CIS	5	CPT	299957
Nsmce2	25.5284	-0.110631	0.63195	-0.175064	0.86103	0.939567	BCL_SP_0195_LCM_PPT_CIS_conc5_TP192	BCL_SP_0195_LCM_PPT_CIS_conc0_TPcontrol	Nsmce2_39424	39424	BCL_SP_0195_LCM	192	CIS	5	PPT	299957
Nsmce2	25.5284	0.487029	0.736721	0.661077	0.508563	0.663463	BCL_SP_0195_LCM_PPT_CIS_conc5_TP480	BCL_SP_0195_LCM_PPT_CIS_conc0_TPcontrol	Nsmce2_39424	39424	BCL_SP_0195_LCM	480	CIS	5	PPT	299957
Nsmce2	27.736	-0.0240286	0.499378	-0.048117	0.961623	0.995477	BCL_SP_0195_LCM_CPT_CIS_conc5_TP360	BCL_SP_0195_LCM_CPT_CIS_conc0_TPcontrol	Nsmce2_39424	39424	BCL_SP_0195_LCM	360	CIS	5	CPT	299957
Nsmce2	33.8094	-0.538605	0.284808	-1.89112	0.0586086	0.180772	BCL_SP_0195_LCM_WHOLE_CIS_conc5_TP240	BCL_SP_0195_LCM_WHOLE_CIS_conc0_TPcontrol	Nsmce2_39424	39424	BCL_SP_0195_LCM	240	CIS	5	WHOLE	299957
Nsmce2	27.736	-0.104589	0.499446	-0.20941	0.834128	0.999004	BCL_SP_0195_LCM_CPT_CIS_conc5_TP120	BCL_SP_0195_LCM_CPT_CIS_conc0_TPcontrol	Nsmce2_39424	39424	BCL_SP_0195_LCM	120	CIS	5	CPT	299957
Nsmce2	25.5284	-0.630614	0.740777	-0.851287	0.39461	0.593754	BCL_SP_0195_LCM_PPT_CIS_conc5_TP120	BCL_SP_0195_LCM_PPT_CIS_conc0_TPcontrol	Nsmce2_39424	39424	BCL_SP_0195_LCM	120	CIS	5	PPT	299957
Nsmce2	27.736	0.282601	0.497495	0.568048	0.570002	0.983244	BCL_SP_0195_LCM_CPT_CIS_conc5_TP240	BCL_SP_0195_LCM_CPT_CIS_conc0_TPcontrol	Nsmce2_39424	39424	BCL_SP_0195_LCM	240	CIS	5	CPT	299957
Nsmce2	33.8094	0.0962561	0.280063	0.343694	0.731076	0.899219	BCL_SP_0195_LCM_WHOLE_CIS_conc5_TP360	BCL_SP_0195_LCM_WHOLE_CIS_conc0_TPcontrol	Nsmce2_39424	39424	BCL_SP_0195_LCM	360	CIS	5	WHOLE	299957
Nsmce2	25.5284	-1.04763	0.736181	-1.42306	0.154718	1	BCL_SP_0195_LCM_PPT_CIS_conc5_TP4	BCL_SP_0195_LCM_PPT_CIS_conc0_TPcontrol	Nsmce2_39424	39424	BCL_SP_0195_LCM	4	CIS	5	PPT	299957
Nsmce2	25.5284	-0.961248	0.628948	-1.52834	0.126428	1	BCL_SP_0195_LCM_PPT_CIS_conc5_TP2	BCL_SP_0195_LCM_PPT_CIS_conc0_TPcontrol	Nsmce2_39424	39424	BCL_SP_0195_LCM	2	CIS	5	PPT	299957
Nsmce2	33.8094	-0.128912	0.282636	-0.456105	0.648314	0.894229	BCL_SP_0195_LCM_WHOLE_CIS_conc5_TP72	BCL_SP_0195_LCM_WHOLE_CIS_conc0_TPcontrol	Nsmce2_39424	39424	BCL_SP_0195_LCM	72	CIS	5	WHOLE	299957
Nsmce2	27.736	0.0533803	0.496988	0.107408	0.914466	0.999523	BCL_SP_0195_LCM_CPT_CIS_conc5_TP1	BCL_SP_0195_LCM_CPT_CIS_conc0_TPcontrol	Nsmce2_39424	39424	BCL_SP_0195_LCM	1	CIS	5	CPT	299957
Nsmce2	27.736	0.243476	0.499491	0.487449	0.62594	0.998754	BCL_SP_0195_LCM_CPT_CIS_conc5_TP192	BCL_SP_0195_LCM_CPT_CIS_conc0_TPcontrol	Nsmce2_39424	39424	BCL_SP_0195_LCM	192	CIS	5	CPT	299957
Nsmce4a	82.718	-0.705834	0.388695	-1.81591	0.0693849	0.211496	BCL_SP_0195_LCM_PPT_CIS_conc5_TP240	BCL_SP_0195_LCM_PPT_CIS_conc0_TPcontrol	Nsmce4a_52340	52340	BCL_SP_0195_LCM	240	CIS	5	PPT	293528
Nsmce4a	57.1644	-0.152724	0.288851	-0.52873	0.596993	0.880506	BCL_SP_0195_LCM_CPT_CIS_conc5_TP4	BCL_SP_0195_LCM_CPT_CIS_conc0_TPcontrol	Nsmce4a_52340	52340	BCL_SP_0195_LCM	4	CIS	5	CPT	293528
Nsmce4a	57.1644	0.296452	0.283556	1.04548	0.2958	0.96522	BCL_SP_0195_LCM_CPT_CIS_conc5_TP72	BCL_SP_0195_LCM_CPT_CIS_conc0_TPcontrol	Nsmce4a_52340	52340	BCL_SP_0195_LCM	72	CIS	5	CPT	293528
Nsmce4a	82.718	-0.535956	0.330034	-1.62394	0.104388	0.328048	BCL_SP_0195_LCM_PPT_CIS_conc5_TP72	BCL_SP_0195_LCM_PPT_CIS_conc0_TPcontrol	Nsmce4a_52340	52340	BCL_SP_0195_LCM	72	CIS	5	PPT	293528
Nsmce4a	57.1644	-0.260952	0.289629	-0.900989	0.367594	0.790308	BCL_SP_0195_LCM_CPT_CIS_conc5_TP2	BCL_SP_0195_LCM_CPT_CIS_conc0_TPcontrol	Nsmce4a_52340	52340	BCL_SP_0195_LCM	2	CIS	5	CPT	293528
Nsmce4a	82.718	-0.21799	0.324149	-0.672498	0.501267	1	BCL_SP_0195_LCM_PPT_CIS_conc5_TP2	BCL_SP_0195_LCM_PPT_CIS_conc0_TPcontrol	Nsmce4a_52340	52340	BCL_SP_0195_LCM	2	CIS	5	PPT	293528
Nsmce4a	57.1644	-0.0427192	0.288357	-0.148147	0.882227	0.956336	BCL_SP_0195_LCM_CPT_CIS_conc5_TP672	BCL_SP_0195_LCM_CPT_CIS_conc0_TPcontrol	Nsmce4a_52340	52340	BCL_SP_0195_LCM	672	CIS	5	CPT	293528
Nsmce4a	57.1644	-0.135758	0.289433	-0.469048	0.639035	0.942021	BCL_SP_0195_LCM_CPT_CIS_conc5_TP480	BCL_SP_0195_LCM_CPT_CIS_conc0_TPcontrol	Nsmce4a_52340	52340	BCL_SP_0195_LCM	480	CIS	5	CPT	293528
Nsmce4a	82.718	-0.306661	0.330087	-0.929032	0.352873	0.625071	BCL_SP_0195_LCM_PPT_CIS_conc5_TP192	BCL_SP_0195_LCM_PPT_CIS_conc0_TPcontrol	Nsmce4a_52340	52340	BCL_SP_0195_LCM	192	CIS	5	PPT	293528
Nsmce4a	68.2752	0.272657	0.253651	1.07493	0.282407	0.779796	BCL_SP_0195_LCM_WHOLE_CIS_conc5_TP24	BCL_SP_0195_LCM_WHOLE_CIS_conc0_TPcontrol	Nsmce4a_52340	52340	BCL_SP_0195_LCM	24	CIS	5	WHOLE	293528
Nsmce4a	82.718	-0.524178	0.390308	-1.34299	0.179277	0.338345	BCL_SP_0195_LCM_PPT_CIS_conc5_TP480	BCL_SP_0195_LCM_PPT_CIS_conc0_TPcontrol	Nsmce4a_52340	52340	BCL_SP_0195_LCM	480	CIS	5	PPT	293528
Nsmce4a	57.1644	0.479575	0.282667	1.69661	0.0897704	0.53697	BCL_SP_0195_LCM_CPT_CIS_conc5_TP360	BCL_SP_0195_LCM_CPT_CIS_conc0_TPcontrol	Nsmce4a_52340	52340	BCL_SP_0195_LCM	360	CIS	5	CPT	293528
Nsmce4a	68.2752	-0.198139	0.254684	-0.77798	0.436581	0.646246	BCL_SP_0195_LCM_WHOLE_CIS_conc5_TP240	BCL_SP_0195_LCM_WHOLE_CIS_conc0_TPcontrol	Nsmce4a_52340	52340	BCL_SP_0195_LCM	240	CIS	5	WHOLE	293528
Nsmce4a	82.718	-0.312735	0.331049	-0.944681	0.344822	0.702629	BCL_SP_0195_LCM_PPT_CIS_conc5_TP24	BCL_SP_0195_LCM_PPT_CIS_conc0_TPcontrol	Nsmce4a_52340	52340	BCL_SP_0195_LCM	24	CIS	5	PPT	293528
Nsmce4a	82.718	-0.252446	0.383063	-0.65902	0.509883	0.690386	BCL_SP_0195_LCM_PPT_CIS_conc5_TP120	BCL_SP_0195_LCM_PPT_CIS_conc0_TPcontrol	Nsmce4a_52340	52340	BCL_SP_0195_LCM	120	CIS	5	PPT	293528
Nsmce4a	68.2752	0.0313095	0.25367	0.123426	0.90177	0.947276	BCL_SP_0195_LCM_WHOLE_CIS_conc5_TP288	BCL_SP_0195_LCM_WHOLE_CIS_conc0_TPcontrol	Nsmce4a_52340	52340	BCL_SP_0195_LCM	288	CIS	5	WHOLE	293528
Nsmce4a	68.2752	-0.0945273	0.254213	-0.371842	0.71001	0.888676	BCL_SP_0195_LCM_WHOLE_CIS_conc5_TP360	BCL_SP_0195_LCM_WHOLE_CIS_conc0_TPcontrol	Nsmce4a_52340	52340	BCL_SP_0195_LCM	360	CIS	5	WHOLE	293528
Nsmce4a	82.718	0.109887	0.324957	0.33816	0.735242	1	BCL_SP_0195_LCM_PPT_CIS_conc5_TP1	BCL_SP_0195_LCM_PPT_CIS_conc0_TPcontrol	Nsmce4a_52340	52340	BCL_SP_0195_LCM	1	CIS	5	PPT	293528
Nsmce4a	68.2752	0.105533	0.253442	0.4164	0.677117	0.831421	BCL_SP_0195_LCM_WHOLE_CIS_conc5_TP120	BCL_SP_0195_LCM_WHOLE_CIS_conc0_TPcontrol	Nsmce4a_52340	52340	BCL_SP_0195_LCM	120	CIS	5	WHOLE	293528
Nsmce4a	68.2752	0.00531342	0.253489	0.0209611	0.983277	0.992941	BCL_SP_0195_LCM_WHOLE_CIS_conc5_TP672	BCL_SP_0195_LCM_WHOLE_CIS_conc0_TPcontrol	Nsmce4a_52340	52340	BCL_SP_0195_LCM	672	CIS	5	WHOLE	293528
Nsmce4a	68.2752	-0.559121	0.25677	-2.17751	0.0294423	0.105163	BCL_SP_0195_LCM_WHOLE_CIS_conc5_TP2	BCL_SP_0195_LCM_WHOLE_CIS_conc0_TPcontrol	Nsmce4a_52340	52340	BCL_SP_0195_LCM	2	CIS	5	WHOLE	293528
Nsmce4a	68.2752	-0.051728	0.254673	-0.203115	0.839045	0.95992	BCL_SP_0195_LCM_WHOLE_CIS_conc5_TP72	BCL_SP_0195_LCM_WHOLE_CIS_conc0_TPcontrol	Nsmce4a_52340	52340	BCL_SP_0195_LCM	72	CIS	5	WHOLE	293528
Nsmce4a	82.718	-0.45878	0.386375	-1.1874	0.235071	0.447288	BCL_SP_0195_LCM_PPT_CIS_conc5_TP288	BCL_SP_0195_LCM_PPT_CIS_conc0_TPcontrol	Nsmce4a_52340	52340	BCL_SP_0195_LCM	288	CIS	5	PPT	293528
Nsmce4a	57.1644	0.137141	0.28417	0.482603	0.629378	0.999004	BCL_SP_0195_LCM_CPT_CIS_conc5_TP120	BCL_SP_0195_LCM_CPT_CIS_conc0_TPcontrol	Nsmce4a_52340	52340	BCL_SP_0195_LCM	120	CIS	5	CPT	293528
Nsmce4a	82.718	-0.25502	0.326134	-0.781948	0.434245	0.824976	BCL_SP_0195_LCM_PPT_CIS_conc5_TP672	BCL_SP_0195_LCM_PPT_CIS_conc0_TPcontrol	Nsmce4a_52340	52340	BCL_SP_0195_LCM	672	CIS	5	PPT	293528
Nsmce4a	57.1644	0.0369001	0.288041	0.128107	0.898064	0.968206	BCL_SP_0195_LCM_CPT_CIS_conc5_TP288	BCL_SP_0195_LCM_CPT_CIS_conc0_TPcontrol	Nsmce4a_52340	52340	BCL_SP_0195_LCM	288	CIS	5	CPT	293528
Nsmce4a	57.1644	-0.236067	0.285412	-0.82711	0.408175	0.999523	BCL_SP_0195_LCM_CPT_CIS_conc5_TP1	BCL_SP_0195_LCM_CPT_CIS_conc0_TPcontrol	Nsmce4a_52340	52340	BCL_SP_0195_LCM	1	CIS	5	CPT	293528
Nsmce4a	68.2752	0.0364061	0.253614	0.143549	0.885857	0.946622	BCL_SP_0195_LCM_WHOLE_CIS_conc5_TP480	BCL_SP_0195_LCM_WHOLE_CIS_conc0_TPcontrol	Nsmce4a_52340	52340	BCL_SP_0195_LCM	480	CIS	5	WHOLE	293528
Nsmce4a	57.1644	0.136868	0.286338	0.477993	0.632655	0.998754	BCL_SP_0195_LCM_CPT_CIS_conc5_TP192	BCL_SP_0195_LCM_CPT_CIS_conc0_TPcontrol	Nsmce4a_52340	52340	BCL_SP_0195_LCM	192	CIS	5	CPT	293528
Nsmce4a	68.2752	-0.976233	0.25856	-3.77565	0.00015959	0.00154878	BCL_SP_0195_LCM_WHOLE_CIS_conc5_TP4	BCL_SP_0195_LCM_WHOLE_CIS_conc0_TPcontrol	Nsmce4a_52340	52340	BCL_SP_0195_LCM	4	CIS	5	WHOLE	293528
Nsmce4a	68.2752	0.190113	0.253602	0.749651	0.453465	0.725849	BCL_SP_0195_LCM_WHOLE_CIS_conc5_TP192	BCL_SP_0195_LCM_WHOLE_CIS_conc0_TPcontrol	Nsmce4a_52340	52340	BCL_SP_0195_LCM	192	CIS	5	WHOLE	293528
Nsmce4a	57.1644	0.123245	0.294774	0.418099	0.675875	0.901535	BCL_SP_0195_LCM_CPT_CIS_conc5_TP24	BCL_SP_0195_LCM_CPT_CIS_conc0_TPcontrol	Nsmce4a_52340	52340	BCL_SP_0195_LCM	24	CIS	5	CPT	293528
Nsmce4a	57.1644	0.23559	0.284271	0.828753	0.407244	0.95639	BCL_SP_0195_LCM_CPT_CIS_conc5_TP240	BCL_SP_0195_LCM_CPT_CIS_conc0_TPcontrol	Nsmce4a_52340	52340	BCL_SP_0195_LCM	240	CIS	5	CPT	293528
Nsmce4a	82.718	-0.0525225	0.378705	-0.13869	0.889695	1	BCL_SP_0195_LCM_PPT_CIS_conc5_TP4	BCL_SP_0195_LCM_PPT_CIS_conc0_TPcontrol	Nsmce4a_52340	52340	BCL_SP_0195_LCM	4	CIS	5	PPT	293528
Nsmce4a	68.2752	-0.276212	0.255767	-1.07994	0.28017	0.92532	BCL_SP_0195_LCM_WHOLE_CIS_conc5_TP1	BCL_SP_0195_LCM_WHOLE_CIS_conc0_TPcontrol	Nsmce4a_52340	52340	BCL_SP_0195_LCM	1	CIS	5	WHOLE	293528
Nsmf	2.86627	0.863302	1.4273	0.604851	0.545278	0.85901	BCL_SP_0195_LCM_CPT_CIS_conc5_TP4	BCL_SP_0195_LCM_CPT_CIS_conc0_TPcontrol	Nsmf_38405	38405	BCL_SP_0195_LCM	4	CIS	5	CPT	117536
Nsmf	2.86627	-1.34561	1.55864	-0.863324	0.38796	NA	BCL_SP_0195_LCM_CPT_CIS_conc5_TP672	BCL_SP_0195_LCM_CPT_CIS_conc0_TPcontrol	Nsmf_38405	38405	BCL_SP_0195_LCM	672	CIS	5	CPT	117536
Nsmf	19.8568	-0.0920604	0.354699	-0.259545	0.795215	0.866602	BCL_SP_0195_LCM_WHOLE_CIS_conc5_TP4	BCL_SP_0195_LCM_WHOLE_CIS_conc0_TPcontrol	Nsmf_38405	38405	BCL_SP_0195_LCM	4	CIS	5	WHOLE	117536
Nsmf	3.91961	1.90542	1.797	1.06034	0.288991	0.463746	BCL_SP_0195_LCM_PPT_CIS_conc5_TP480	BCL_SP_0195_LCM_PPT_CIS_conc0_TPcontrol	Nsmf_38405	38405	BCL_SP_0195_LCM	480	CIS	5	PPT	117536
Nsmf	3.91961	3.40951	1.76206	1.93495	0.0529966	NA	BCL_SP_0195_LCM_PPT_CIS_conc5_TP240	BCL_SP_0195_LCM_PPT_CIS_conc0_TPcontrol	Nsmf_38405	38405	BCL_SP_0195_LCM	240	CIS	5	PPT	117536
Nsmf	19.8568	0.648259	0.348216	1.86166	0.062651	0.470146	BCL_SP_0195_LCM_WHOLE_CIS_conc5_TP24	BCL_SP_0195_LCM_WHOLE_CIS_conc0_TPcontrol	Nsmf_38405	38405	BCL_SP_0195_LCM	24	CIS	5	WHOLE	117536
Nsmf	3.91961	1.12167	1.5645	0.716948	0.473406	0.791111	BCL_SP_0195_LCM_PPT_CIS_conc5_TP24	BCL_SP_0195_LCM_PPT_CIS_conc0_TPcontrol	Nsmf_38405	38405	BCL_SP_0195_LCM	24	CIS	5	PPT	117536
Nsmf	19.8568	0.605832	0.346949	1.74617	0.0807812	0.309903	BCL_SP_0195_LCM_WHOLE_CIS_conc5_TP360	BCL_SP_0195_LCM_WHOLE_CIS_conc0_TPcontrol	Nsmf_38405	38405	BCL_SP_0195_LCM	360	CIS	5	WHOLE	117536
Nsmf	2.86627	1.69468	1.41198	1.20022	0.230055	0.779009	BCL_SP_0195_LCM_CPT_CIS_conc5_TP480	BCL_SP_0195_LCM_CPT_CIS_conc0_TPcontrol	Nsmf_38405	38405	BCL_SP_0195_LCM	480	CIS	5	CPT	117536
Nsmf	19.8568	1.10974	0.342761	3.23765	0.00120519	0.0188699	BCL_SP_0195_LCM_WHOLE_CIS_conc5_TP672	BCL_SP_0195_LCM_WHOLE_CIS_conc0_TPcontrol	Nsmf_38405	38405	BCL_SP_0195_LCM	672	CIS	5	WHOLE	117536
Nsmf	3.91961	1.64731	1.53359	1.07415	0.282755	NA	BCL_SP_0195_LCM_PPT_CIS_conc5_TP72	BCL_SP_0195_LCM_PPT_CIS_conc0_TPcontrol	Nsmf_38405	38405	BCL_SP_0195_LCM	72	CIS	5	PPT	117536
Nsmf	19.8568	1.18684	0.342813	3.46207	0.000536029	0.00593307	BCL_SP_0195_LCM_WHOLE_CIS_conc5_TP288	BCL_SP_0195_LCM_WHOLE_CIS_conc0_TPcontrol	Nsmf_38405	38405	BCL_SP_0195_LCM	288	CIS	5	WHOLE	117536
Nsmf	2.86627	1.11156	1.42396	0.780615	0.435029	0.7629	BCL_SP_0195_LCM_CPT_CIS_conc5_TP288	BCL_SP_0195_LCM_CPT_CIS_conc0_TPcontrol	Nsmf_38405	38405	BCL_SP_0195_LCM	288	CIS	5	CPT	117536
Nsmf	2.86627	1.79023	1.40585	1.27341	0.202871	NA	BCL_SP_0195_LCM_CPT_CIS_conc5_TP360	BCL_SP_0195_LCM_CPT_CIS_conc0_TPcontrol	Nsmf_38405	38405	BCL_SP_0195_LCM	360	CIS	5	CPT	117536
Nsmf	3.91961	2.40333	1.77517	1.35386	0.175782	0.375409	BCL_SP_0195_LCM_PPT_CIS_conc5_TP288	BCL_SP_0195_LCM_PPT_CIS_conc0_TPcontrol	Nsmf_38405	38405	BCL_SP_0195_LCM	288	CIS	5	PPT	117536
Nsmf	3.91961	0.250284	1.56891	0.159527	0.873254	NA	BCL_SP_0195_LCM_PPT_CIS_conc5_TP1	BCL_SP_0195_LCM_PPT_CIS_conc0_TPcontrol	Nsmf_38405	38405	BCL_SP_0195_LCM	1	CIS	5	PPT	117536
Nsmf	2.86627	-1.97289	1.6391	-1.20365	0.228726	NA	BCL_SP_0195_LCM_CPT_CIS_conc5_TP2	BCL_SP_0195_LCM_CPT_CIS_conc0_TPcontrol	Nsmf_38405	38405	BCL_SP_0195_LCM	2	CIS	5	CPT	117536
Nsmf	19.8568	-0.458283	0.361966	-1.26609	0.20548	0.372179	BCL_SP_0195_LCM_WHOLE_CIS_conc5_TP2	BCL_SP_0195_LCM_WHOLE_CIS_conc0_TPcontrol	Nsmf_38405	38405	BCL_SP_0195_LCM	2	CIS	5	WHOLE	117536
Nsmf	3.91961	0.976818	1.56522	0.624078	0.532576	0.757526	BCL_SP_0195_LCM_PPT_CIS_conc5_TP192	BCL_SP_0195_LCM_PPT_CIS_conc0_TPcontrol	Nsmf_38405	38405	BCL_SP_0195_LCM	192	CIS	5	PPT	117536
Nsmf	3.91961	3.45418	1.75885	1.96389	0.0495434	0.154439	BCL_SP_0195_LCM_PPT_CIS_conc5_TP120	BCL_SP_0195_LCM_PPT_CIS_conc0_TPcontrol	Nsmf_38405	38405	BCL_SP_0195_LCM	120	CIS	5	PPT	117536
Nsmf	2.86627	1.27602	1.41202	0.903684	0.366163	0.999004	BCL_SP_0195_LCM_CPT_CIS_conc5_TP120	BCL_SP_0195_LCM_CPT_CIS_conc0_TPcontrol	Nsmf_38405	38405	BCL_SP_0195_LCM	120	CIS	5	CPT	117536
Nsmf	19.8568	0.975981	0.344893	2.82981	0.00465762	0.0389566	BCL_SP_0195_LCM_WHOLE_CIS_conc5_TP192	BCL_SP_0195_LCM_WHOLE_CIS_conc0_TPcontrol	Nsmf_38405	38405	BCL_SP_0195_LCM	192	CIS	5	WHOLE	117536
Nsmf	19.8568	1.14216	0.343037	3.32955	0.000869855	0.0097429	BCL_SP_0195_LCM_WHOLE_CIS_conc5_TP120	BCL_SP_0195_LCM_WHOLE_CIS_conc0_TPcontrol	Nsmf_38405	38405	BCL_SP_0195_LCM	120	CIS	5	WHOLE	117536
Nsmf	2.86627	-0.27219	1.5227	-0.178754	0.858131	NA	BCL_SP_0195_LCM_CPT_CIS_conc5_TP24	BCL_SP_0195_LCM_CPT_CIS_conc0_TPcontrol	Nsmf_38405	38405	BCL_SP_0195_LCM	24	CIS	5	CPT	117536
Nsmf	19.8568	1.08985	0.343272	3.17488	0.00149897	0.0232322	BCL_SP_0195_LCM_WHOLE_CIS_conc5_TP480	BCL_SP_0195_LCM_WHOLE_CIS_conc0_TPcontrol	Nsmf_38405	38405	BCL_SP_0195_LCM	480	CIS	5	WHOLE	117536
Nsmf	2.86627	1.30468	1.41352	0.923003	0.356006	NA	BCL_SP_0195_LCM_CPT_CIS_conc5_TP240	BCL_SP_0195_LCM_CPT_CIS_conc0_TPcontrol	Nsmf_38405	38405	BCL_SP_0195_LCM	240	CIS	5	CPT	117536
Nsmf	2.86627	0.820701	1.41671	0.579301	0.562386	0.999523	BCL_SP_0195_LCM_CPT_CIS_conc5_TP1	BCL_SP_0195_LCM_CPT_CIS_conc0_TPcontrol	Nsmf_38405	38405	BCL_SP_0195_LCM	1	CIS	5	CPT	117536
Nsmf	19.8568	0.534733	0.347791	1.53751	0.124168	0.299759	BCL_SP_0195_LCM_WHOLE_CIS_conc5_TP240	BCL_SP_0195_LCM_WHOLE_CIS_conc0_TPcontrol	Nsmf_38405	38405	BCL_SP_0195_LCM	240	CIS	5	WHOLE	117536
Nsmf	3.91961	1.8957	1.51945	1.24762	0.212169	0.686155	BCL_SP_0195_LCM_PPT_CIS_conc5_TP672	BCL_SP_0195_LCM_PPT_CIS_conc0_TPcontrol	Nsmf_38405	38405	BCL_SP_0195_LCM	672	CIS	5	PPT	117536
Nsmf	2.86627	-1.08816	1.52083	-0.715507	0.474296	NA	BCL_SP_0195_LCM_CPT_CIS_conc5_TP192	BCL_SP_0195_LCM_CPT_CIS_conc0_TPcontrol	Nsmf_38405	38405	BCL_SP_0195_LCM	192	CIS	5	CPT	117536
Nsmf	19.8568	0.483751	0.349565	1.38386	0.1664	0.522646	BCL_SP_0195_LCM_WHOLE_CIS_conc5_TP72	BCL_SP_0195_LCM_WHOLE_CIS_conc0_TPcontrol	Nsmf_38405	38405	BCL_SP_0195_LCM	72	CIS	5	WHOLE	117536
Nsmf	3.91961	1.22768	1.52143	0.806924	0.41971	1	BCL_SP_0195_LCM_PPT_CIS_conc5_TP2	BCL_SP_0195_LCM_PPT_CIS_conc0_TPcontrol	Nsmf_38405	38405	BCL_SP_0195_LCM	2	CIS	5	PPT	117536
Nsmf	3.91961	1.75975	1.76618	0.99636	0.319075	NA	BCL_SP_0195_LCM_PPT_CIS_conc5_TP4	BCL_SP_0195_LCM_PPT_CIS_conc0_TPcontrol	Nsmf_38405	38405	BCL_SP_0195_LCM	4	CIS	5	PPT	117536
Nsmf	2.86627	-1.48692	1.54332	-0.963454	0.33532	0.97266	BCL_SP_0195_LCM_CPT_CIS_conc5_TP72	BCL_SP_0195_LCM_CPT_CIS_conc0_TPcontrol	Nsmf_38405	38405	BCL_SP_0195_LCM	72	CIS	5	CPT	117536
Nsmf	19.8568	0.290646	0.35211	0.825442	0.409121	0.946615	BCL_SP_0195_LCM_WHOLE_CIS_conc5_TP1	BCL_SP_0195_LCM_WHOLE_CIS_conc0_TPcontrol	Nsmf_38405	38405	BCL_SP_0195_LCM	1	CIS	5	WHOLE	117536
Nsrp1	28.2822	0.86092	0.581505	1.4805	0.138739	0.286581	BCL_SP_0195_LCM_PPT_CIS_conc5_TP480	BCL_SP_0195_LCM_PPT_CIS_conc0_TPcontrol	Nsrp1_41511	41511	BCL_SP_0195_LCM	480	CIS	5	PPT	303346
Nsrp1	28.2822	0.79358	0.497089	1.59645	0.110387	0.41679	BCL_SP_0195_LCM_PPT_CIS_conc5_TP24	BCL_SP_0195_LCM_PPT_CIS_conc0_TPcontrol	Nsrp1_41511	41511	BCL_SP_0195_LCM	24	CIS	5	PPT	303346
Nsrp1	25.8005	0.486857	0.412283	1.18088	0.23765	0.922328	BCL_SP_0195_LCM_CPT_CIS_conc5_TP240	BCL_SP_0195_LCM_CPT_CIS_conc0_TPcontrol	Nsrp1_41511	41511	BCL_SP_0195_LCM	240	CIS	5	CPT	303346
Nsrp1	25.8005	0.136803	0.418491	0.326896	0.743747	0.929335	BCL_SP_0195_LCM_CPT_CIS_conc5_TP4	BCL_SP_0195_LCM_CPT_CIS_conc0_TPcontrol	Nsrp1_41511	41511	BCL_SP_0195_LCM	4	CIS	5	CPT	303346
Nsrp1	25.8005	0.299043	0.417148	0.716877	0.47345	0.746713	BCL_SP_0195_LCM_CPT_CIS_conc5_TP672	BCL_SP_0195_LCM_CPT_CIS_conc0_TPcontrol	Nsrp1_41511	41511	BCL_SP_0195_LCM	672	CIS	5	CPT	303346
Nsrp1	28.2822	1.011	0.491815	2.05565	0.0398167	0.185502	BCL_SP_0195_LCM_PPT_CIS_conc5_TP72	BCL_SP_0195_LCM_PPT_CIS_conc0_TPcontrol	Nsrp1_41511	41511	BCL_SP_0195_LCM	72	CIS	5	PPT	303346
Nsrp1	27.9942	0.192954	0.250814	0.769312	0.441708	0.861264	BCL_SP_0195_LCM_WHOLE_CIS_conc5_TP24	BCL_SP_0195_LCM_WHOLE_CIS_conc0_TPcontrol	Nsrp1_41511	41511	BCL_SP_0195_LCM	24	CIS	5	WHOLE	303346
Nsrp1	25.8005	0.516797	0.411036	1.25731	0.208643	0.999004	BCL_SP_0195_LCM_CPT_CIS_conc5_TP120	BCL_SP_0195_LCM_CPT_CIS_conc0_TPcontrol	Nsrp1_41511	41511	BCL_SP_0195_LCM	120	CIS	5	CPT	303346
Nsrp1	25.8005	-0.0303561	0.420441	-0.0722006	0.942442	0.991099	BCL_SP_0195_LCM_CPT_CIS_conc5_TP2	BCL_SP_0195_LCM_CPT_CIS_conc0_TPcontrol	Nsrp1_41511	41511	BCL_SP_0195_LCM	2	CIS	5	CPT	303346
Nsrp1	27.9942	0.0705898	0.249907	0.282464	0.777587	0.873632	BCL_SP_0195_LCM_WHOLE_CIS_conc5_TP288	BCL_SP_0195_LCM_WHOLE_CIS_conc0_TPcontrol	Nsrp1_41511	41511	BCL_SP_0195_LCM	288	CIS	5	WHOLE	303346
Nsrp1	28.2822	0.00745572	0.589056	0.0126571	0.989901	0.995143	BCL_SP_0195_LCM_PPT_CIS_conc5_TP240	BCL_SP_0195_LCM_PPT_CIS_conc0_TPcontrol	Nsrp1_41511	41511	BCL_SP_0195_LCM	240	CIS	5	PPT	303346
Nsrp1	27.9942	0.363168	0.248367	1.46223	0.14368	0.329139	BCL_SP_0195_LCM_WHOLE_CIS_conc5_TP240	BCL_SP_0195_LCM_WHOLE_CIS_conc0_TPcontrol	Nsrp1_41511	41511	BCL_SP_0195_LCM	240	CIS	5	WHOLE	303346
Nsrp1	27.9942	-0.170326	0.252706	-0.67401	0.500305	0.636212	BCL_SP_0195_LCM_WHOLE_CIS_conc5_TP4	BCL_SP_0195_LCM_WHOLE_CIS_conc0_TPcontrol	Nsrp1_41511	41511	BCL_SP_0195_LCM	4	CIS	5	WHOLE	303346
Nsrp1	27.9942	0.0906221	0.250837	0.361279	0.717891	0.883174	BCL_SP_0195_LCM_WHOLE_CIS_conc5_TP192	BCL_SP_0195_LCM_WHOLE_CIS_conc0_TPcontrol	Nsrp1_41511	41511	BCL_SP_0195_LCM	192	CIS	5	WHOLE	303346
Nsrp1	25.8005	0.282128	0.413877	0.681671	0.495447	0.881238	BCL_SP_0195_LCM_CPT_CIS_conc5_TP360	BCL_SP_0195_LCM_CPT_CIS_conc0_TPcontrol	Nsrp1_41511	41511	BCL_SP_0195_LCM	360	CIS	5	CPT	303346
Nsrp1	27.9942	0.0868294	0.250133	0.347133	0.728492	0.898279	BCL_SP_0195_LCM_WHOLE_CIS_conc5_TP360	BCL_SP_0195_LCM_WHOLE_CIS_conc0_TPcontrol	Nsrp1_41511	41511	BCL_SP_0195_LCM	360	CIS	5	WHOLE	303346
Nsrp1	28.2822	0.454754	0.492612	0.923147	0.35593	0.788144	BCL_SP_0195_LCM_PPT_CIS_conc5_TP672	BCL_SP_0195_LCM_PPT_CIS_conc0_TPcontrol	Nsrp1_41511	41511	BCL_SP_0195_LCM	672	CIS	5	PPT	303346
Nsrp1	25.8005	0.49825	0.411657	1.21035	0.226144	0.95127	BCL_SP_0195_LCM_CPT_CIS_conc5_TP72	BCL_SP_0195_LCM_CPT_CIS_conc0_TPcontrol	Nsrp1_41511	41511	BCL_SP_0195_LCM	72	CIS	5	CPT	303346
Nsrp1	28.2822	1.1404	0.574828	1.9839	0.0472672	0.160692	BCL_SP_0195_LCM_PPT_CIS_conc5_TP288	BCL_SP_0195_LCM_PPT_CIS_conc0_TPcontrol	Nsrp1_41511	41511	BCL_SP_0195_LCM	288	CIS	5	PPT	303346
Nsrp1	25.8005	0.580241	0.414266	1.40065	0.161319	0.697617	BCL_SP_0195_LCM_CPT_CIS_conc5_TP480	BCL_SP_0195_LCM_CPT_CIS_conc0_TPcontrol	Nsrp1_41511	41511	BCL_SP_0195_LCM	480	CIS	5	CPT	303346
Nsrp1	28.2822	-0.184066	0.499425	-0.368556	0.712459	1	BCL_SP_0195_LCM_PPT_CIS_conc5_TP1	BCL_SP_0195_LCM_PPT_CIS_conc0_TPcontrol	Nsrp1_41511	41511	BCL_SP_0195_LCM	1	CIS	5	PPT	303346
Nsrp1	27.9942	-0.237593	0.255152	-0.931179	0.351761	0.932143	BCL_SP_0195_LCM_WHOLE_CIS_conc5_TP1	BCL_SP_0195_LCM_WHOLE_CIS_conc0_TPcontrol	Nsrp1_41511	41511	BCL_SP_0195_LCM	1	CIS	5	WHOLE	303346
Nsrp1	27.9942	-0.351874	0.255665	-1.37631	0.168727	0.326867	BCL_SP_0195_LCM_WHOLE_CIS_conc5_TP2	BCL_SP_0195_LCM_WHOLE_CIS_conc0_TPcontrol	Nsrp1_41511	41511	BCL_SP_0195_LCM	2	CIS	5	WHOLE	303346
Nsrp1	28.2822	0.485405	0.570912	0.850227	0.395199	1	BCL_SP_0195_LCM_PPT_CIS_conc5_TP4	BCL_SP_0195_LCM_PPT_CIS_conc0_TPcontrol	Nsrp1_41511	41511	BCL_SP_0195_LCM	4	CIS	5	PPT	303346
Nsrp1	27.9942	-0.18944	0.251962	-0.751863	0.452134	0.671053	BCL_SP_0195_LCM_WHOLE_CIS_conc5_TP480	BCL_SP_0195_LCM_WHOLE_CIS_conc0_TPcontrol	Nsrp1_41511	41511	BCL_SP_0195_LCM	480	CIS	5	WHOLE	303346
Nsrp1	25.8005	0.0468349	0.421055	0.111232	0.911432	0.972527	BCL_SP_0195_LCM_CPT_CIS_conc5_TP288	BCL_SP_0195_LCM_CPT_CIS_conc0_TPcontrol	Nsrp1_41511	41511	BCL_SP_0195_LCM	288	CIS	5	CPT	303346
Nsrp1	27.9942	0.16616	0.250856	0.662374	0.507732	0.825769	BCL_SP_0195_LCM_WHOLE_CIS_conc5_TP72	BCL_SP_0195_LCM_WHOLE_CIS_conc0_TPcontrol	Nsrp1_41511	41511	BCL_SP_0195_LCM	72	CIS	5	WHOLE	303346
Nsrp1	27.9942	-0.277216	0.252866	-1.0963	0.272949	0.517034	BCL_SP_0195_LCM_WHOLE_CIS_conc5_TP120	BCL_SP_0195_LCM_WHOLE_CIS_conc0_TPcontrol	Nsrp1_41511	41511	BCL_SP_0195_LCM	120	CIS	5	WHOLE	303346
Nsrp1	28.2822	0.161914	0.490766	0.329921	0.74146	1	BCL_SP_0195_LCM_PPT_CIS_conc5_TP2	BCL_SP_0195_LCM_PPT_CIS_conc0_TPcontrol	Nsrp1_41511	41511	BCL_SP_0195_LCM	2	CIS	5	PPT	303346
Nsrp1	28.2822	1.11148	0.572797	1.94044	0.0523261	0.160283	BCL_SP_0195_LCM_PPT_CIS_conc5_TP120	BCL_SP_0195_LCM_PPT_CIS_conc0_TPcontrol	Nsrp1_41511	41511	BCL_SP_0195_LCM	120	CIS	5	PPT	303346
Nsrp1	25.8005	0.144732	0.412691	0.350704	0.725811	0.999523	BCL_SP_0195_LCM_CPT_CIS_conc5_TP1	BCL_SP_0195_LCM_CPT_CIS_conc0_TPcontrol	Nsrp1_41511	41511	BCL_SP_0195_LCM	1	CIS	5	CPT	303346
Nsrp1	27.9942	0.098096	0.249078	0.393836	0.693702	0.841197	BCL_SP_0195_LCM_WHOLE_CIS_conc5_TP672	BCL_SP_0195_LCM_WHOLE_CIS_conc0_TPcontrol	Nsrp1_41511	41511	BCL_SP_0195_LCM	672	CIS	5	WHOLE	303346
Nsrp1	25.8005	0.600391	0.424159	1.41549	0.156926	0.53668	BCL_SP_0195_LCM_CPT_CIS_conc5_TP24	BCL_SP_0195_LCM_CPT_CIS_conc0_TPcontrol	Nsrp1_41511	41511	BCL_SP_0195_LCM	24	CIS	5	CPT	303346
Nsrp1	25.8005	-0.121489	0.421491	-0.288236	0.773166	0.998754	BCL_SP_0195_LCM_CPT_CIS_conc5_TP192	BCL_SP_0195_LCM_CPT_CIS_conc0_TPcontrol	Nsrp1_41511	41511	BCL_SP_0195_LCM	192	CIS	5	CPT	303346
Nsrp1	28.2822	0.480616	0.49921	0.962754	0.335671	0.609984	BCL_SP_0195_LCM_PPT_CIS_conc5_TP192	BCL_SP_0195_LCM_PPT_CIS_conc0_TPcontrol	Nsrp1_41511	41511	BCL_SP_0195_LCM	192	CIS	5	PPT	303346
Nsun3	2.26031	-1.26074	1.50088	-0.840002	0.400907	NA	BCL_SP_0195_LCM_CPT_CIS_conc5_TP120	BCL_SP_0195_LCM_CPT_CIS_conc0_TPcontrol	Nsun3_35767	35767	BCL_SP_0195_LCM	120	CIS	5	CPT	100360437
Nsun3	3.08386	-1.0164	1.97886	-0.513629	0.607511	NA	BCL_SP_0195_LCM_PPT_CIS_conc5_TP72	BCL_SP_0195_LCM_PPT_CIS_conc0_TPcontrol	Nsun3_35767	35767	BCL_SP_0195_LCM	72	CIS	5	PPT	100360437
Nsun3	4.44245	-0.0144918	0.428698	-0.0338043	0.973033	0.991632	BCL_SP_0195_LCM_WHOLE_CIS_conc5_TP192	BCL_SP_0195_LCM_WHOLE_CIS_conc0_TPcontrol	Nsun3_35767	35767	BCL_SP_0195_LCM	192	CIS	5	WHOLE	100360437
Nsun3	4.44245	-0.0999211	0.436548	-0.228889	0.818955	0.970338	BCL_SP_0195_LCM_WHOLE_CIS_conc5_TP24	BCL_SP_0195_LCM_WHOLE_CIS_conc0_TPcontrol	Nsun3_35767	35767	BCL_SP_0195_LCM	24	CIS	5	WHOLE	100360437
Nsun3	3.08386	-1.11122	2.00104	-0.55532	0.578676	0.845165	BCL_SP_0195_LCM_PPT_CIS_conc5_TP24	BCL_SP_0195_LCM_PPT_CIS_conc0_TPcontrol	Nsun3_35767	35767	BCL_SP_0195_LCM	24	CIS	5	PPT	100360437
Nsun3	2.26031	-1.72507	1.56545	-1.10196	0.270478	NA	BCL_SP_0195_LCM_CPT_CIS_conc5_TP240	BCL_SP_0195_LCM_CPT_CIS_conc0_TPcontrol	Nsun3_35767	35767	BCL_SP_0195_LCM	240	CIS	5	CPT	100360437
Nsun3	2.26031	0.530229	1.40677	0.376913	0.706238	0.920924	BCL_SP_0195_LCM_CPT_CIS_conc5_TP4	BCL_SP_0195_LCM_CPT_CIS_conc0_TPcontrol	Nsun3_35767	35767	BCL_SP_0195_LCM	4	CIS	5	CPT	100360437
Nsun3	4.44245	0.614711	0.405448	1.51613	0.129487	0.403814	BCL_SP_0195_LCM_WHOLE_CIS_conc5_TP360	BCL_SP_0195_LCM_WHOLE_CIS_conc0_TPcontrol	Nsun3_35767	35767	BCL_SP_0195_LCM	360	CIS	5	WHOLE	100360437
Nsun3	2.26031	-2.70365	1.70117	-1.58929	0.111995	NA	BCL_SP_0195_LCM_CPT_CIS_conc5_TP288	BCL_SP_0195_LCM_CPT_CIS_conc0_TPcontrol	Nsun3_35767	35767	BCL_SP_0195_LCM	288	CIS	5	CPT	100360437
Nsun3	4.44245	0.103125	0.426733	0.241662	0.809042	0.95389	BCL_SP_0195_LCM_WHOLE_CIS_conc5_TP72	BCL_SP_0195_LCM_WHOLE_CIS_conc0_TPcontrol	Nsun3_35767	35767	BCL_SP_0195_LCM	72	CIS	5	WHOLE	100360437
Nsun3	2.26031	0.845647	1.38808	0.60922	0.542378	NA	BCL_SP_0195_LCM_CPT_CIS_conc5_TP360	BCL_SP_0195_LCM_CPT_CIS_conc0_TPcontrol	Nsun3_35767	35767	BCL_SP_0195_LCM	360	CIS	5	CPT	100360437
Nsun3	2.26031	1.03215	1.39184	0.74157	0.458348	NA	BCL_SP_0195_LCM_CPT_CIS_conc5_TP672	BCL_SP_0195_LCM_CPT_CIS_conc0_TPcontrol	Nsun3_35767	35767	BCL_SP_0195_LCM	672	CIS	5	CPT	100360437
Nsun3	4.44245	0.30887	0.412575	0.748639	0.454075	0.645783	BCL_SP_0195_LCM_WHOLE_CIS_conc5_TP288	BCL_SP_0195_LCM_WHOLE_CIS_conc0_TPcontrol	Nsun3_35767	35767	BCL_SP_0195_LCM	288	CIS	5	WHOLE	100360437
Nsun3	2.26031	0.178441	1.42632	0.125106	0.90044	NA	BCL_SP_0195_LCM_CPT_CIS_conc5_TP480	BCL_SP_0195_LCM_CPT_CIS_conc0_TPcontrol	Nsun3_35767	35767	BCL_SP_0195_LCM	480	CIS	5	CPT	100360437
Nsun3	2.26031	1.17817	1.37484	0.856948	0.391473	NA	BCL_SP_0195_LCM_CPT_CIS_conc5_TP1	BCL_SP_0195_LCM_CPT_CIS_conc0_TPcontrol	Nsun3_35767	35767	BCL_SP_0195_LCM	1	CIS	5	CPT	100360437
Nsun3	3.08386	-0.799165	2.31223	-0.345625	0.729625	NA	BCL_SP_0195_LCM_PPT_CIS_conc5_TP240	BCL_SP_0195_LCM_PPT_CIS_conc0_TPcontrol	Nsun3_35767	35767	BCL_SP_0195_LCM	240	CIS	5	PPT	100360437
Nsun3	4.44245	0.431683	0.411276	1.04962	0.293894	0.514771	BCL_SP_0195_LCM_WHOLE_CIS_conc5_TP240	BCL_SP_0195_LCM_WHOLE_CIS_conc0_TPcontrol	Nsun3_35767	35767	BCL_SP_0195_LCM	240	CIS	5	WHOLE	100360437
Nsun3	4.44245	0.560526	0.412804	1.35785	0.174511	0.879386	BCL_SP_0195_LCM_WHOLE_CIS_conc5_TP1	BCL_SP_0195_LCM_WHOLE_CIS_conc0_TPcontrol	Nsun3_35767	35767	BCL_SP_0195_LCM	1	CIS	5	WHOLE	100360437
Nsun3	3.08386	-0.234455	2.30321	-0.101795	0.91892	0.952972	BCL_SP_0195_LCM_PPT_CIS_conc5_TP480	BCL_SP_0195_LCM_PPT_CIS_conc0_TPcontrol	Nsun3_35767	35767	BCL_SP_0195_LCM	480	CIS	5	PPT	100360437
Nsun3	3.08386	0.303264	2.27757	0.133152	0.894073	0.948515	BCL_SP_0195_LCM_PPT_CIS_conc5_TP288	BCL_SP_0195_LCM_PPT_CIS_conc0_TPcontrol	Nsun3_35767	35767	BCL_SP_0195_LCM	288	CIS	5	PPT	100360437
Nsun3	4.44245	0.638343	0.40592	1.57258	0.115815	0.224634	BCL_SP_0195_LCM_WHOLE_CIS_conc5_TP4	BCL_SP_0195_LCM_WHOLE_CIS_conc0_TPcontrol	Nsun3_35767	35767	BCL_SP_0195_LCM	4	CIS	5	WHOLE	100360437
Nsun3	3.08386	-0.654636	1.94219	-0.337061	0.736071	1	BCL_SP_0195_LCM_PPT_CIS_conc5_TP2	BCL_SP_0195_LCM_PPT_CIS_conc0_TPcontrol	Nsun3_35767	35767	BCL_SP_0195_LCM	2	CIS	5	PPT	100360437
Nsun3	4.44245	0.640955	0.403385	1.58894	0.112074	0.310907	BCL_SP_0195_LCM_WHOLE_CIS_conc5_TP480	BCL_SP_0195_LCM_WHOLE_CIS_conc0_TPcontrol	Nsun3_35767	35767	BCL_SP_0195_LCM	480	CIS	5	WHOLE	100360437
Nsun3	4.44245	0.214143	0.415582	0.515284	0.606355	0.784301	BCL_SP_0195_LCM_WHOLE_CIS_conc5_TP120	BCL_SP_0195_LCM_WHOLE_CIS_conc0_TPcontrol	Nsun3_35767	35767	BCL_SP_0195_LCM	120	CIS	5	WHOLE	100360437
Nsun3	2.26031	0.638937	1.40166	0.455844	0.648502	NA	BCL_SP_0195_LCM_CPT_CIS_conc5_TP2	BCL_SP_0195_LCM_CPT_CIS_conc0_TPcontrol	Nsun3_35767	35767	BCL_SP_0195_LCM	2	CIS	5	CPT	100360437
Nsun3	3.08386	-0.0739485	1.94243	-0.0380701	0.969632	NA	BCL_SP_0195_LCM_PPT_CIS_conc5_TP1	BCL_SP_0195_LCM_PPT_CIS_conc0_TPcontrol	Nsun3_35767	35767	BCL_SP_0195_LCM	1	CIS	5	PPT	100360437
Nsun3	3.08386	0.370456	1.93554	0.191397	0.848215	0.963237	BCL_SP_0195_LCM_PPT_CIS_conc5_TP672	BCL_SP_0195_LCM_PPT_CIS_conc0_TPcontrol	Nsun3_35767	35767	BCL_SP_0195_LCM	672	CIS	5	PPT	100360437
Nsun3	2.26031	1.29514	1.38361	0.93606	0.349242	NA	BCL_SP_0195_LCM_CPT_CIS_conc5_TP192	BCL_SP_0195_LCM_CPT_CIS_conc0_TPcontrol	Nsun3_35767	35767	BCL_SP_0195_LCM	192	CIS	5	CPT	100360437
Nsun3	2.26031	1.14078	1.38042	0.826405	0.408574	NA	BCL_SP_0195_LCM_CPT_CIS_conc5_TP72	BCL_SP_0195_LCM_CPT_CIS_conc0_TPcontrol	Nsun3_35767	35767	BCL_SP_0195_LCM	72	CIS	5	CPT	100360437
Nsun3	3.08386	-0.486071	2.26971	-0.214156	0.830426	NA	BCL_SP_0195_LCM_PPT_CIS_conc5_TP4	BCL_SP_0195_LCM_PPT_CIS_conc0_TPcontrol	Nsun3_35767	35767	BCL_SP_0195_LCM	4	CIS	5	PPT	100360437
Nsun3	4.44245	0.548194	0.403842	1.35745	0.174639	0.397593	BCL_SP_0195_LCM_WHOLE_CIS_conc5_TP672	BCL_SP_0195_LCM_WHOLE_CIS_conc0_TPcontrol	Nsun3_35767	35767	BCL_SP_0195_LCM	672	CIS	5	WHOLE	100360437
Nsun3	2.26031	1.03297	1.42329	0.725761	0.467985	NA	BCL_SP_0195_LCM_CPT_CIS_conc5_TP24	BCL_SP_0195_LCM_CPT_CIS_conc0_TPcontrol	Nsun3_35767	35767	BCL_SP_0195_LCM	24	CIS	5	CPT	100360437
Nsun3	3.08386	-0.364528	1.96398	-0.185607	0.852753	0.935537	BCL_SP_0195_LCM_PPT_CIS_conc5_TP192	BCL_SP_0195_LCM_PPT_CIS_conc0_TPcontrol	Nsun3_35767	35767	BCL_SP_0195_LCM	192	CIS	5	PPT	100360437
Nsun3	3.08386	-0.199732	2.28196	-0.0875265	0.930253	0.968718	BCL_SP_0195_LCM_PPT_CIS_conc5_TP120	BCL_SP_0195_LCM_PPT_CIS_conc0_TPcontrol	Nsun3_35767	35767	BCL_SP_0195_LCM	120	CIS	5	PPT	100360437
Nsun3	4.44245	0.36161	0.417054	0.867058	0.38591	0.558866	BCL_SP_0195_LCM_WHOLE_CIS_conc5_TP2	BCL_SP_0195_LCM_WHOLE_CIS_conc0_TPcontrol	Nsun3_35767	35767	BCL_SP_0195_LCM	2	CIS	5	WHOLE	100360437
Nsun5	4.77861	1.0296	1.63125	0.631174	0.527927	NA	BCL_SP_0195_LCM_PPT_CIS_conc5_TP72	BCL_SP_0195_LCM_PPT_CIS_conc0_TPcontrol	Nsun5_40500	40500	BCL_SP_0195_LCM	72	CIS	5	PPT	288595
Nsun5	7.12704	0.398105	0.794607	0.501008	0.616365	0.939756	BCL_SP_0195_LCM_CPT_CIS_conc5_TP480	BCL_SP_0195_LCM_CPT_CIS_conc0_TPcontrol	Nsun5_40500	40500	BCL_SP_0195_LCM	480	CIS	5	CPT	288595
Nsun5	7.91879	0.200314	0.353216	0.567114	0.570637	0.859748	BCL_SP_0195_LCM_WHOLE_CIS_conc5_TP72	BCL_SP_0195_LCM_WHOLE_CIS_conc0_TPcontrol	Nsun5_40500	40500	BCL_SP_0195_LCM	72	CIS	5	WHOLE	288595
Nsun5	7.91879	0.8324	0.334552	2.48811	0.0128425	0.0627169	BCL_SP_0195_LCM_WHOLE_CIS_conc5_TP288	BCL_SP_0195_LCM_WHOLE_CIS_conc0_TPcontrol	Nsun5_40500	40500	BCL_SP_0195_LCM	288	CIS	5	WHOLE	288595
Nsun5	7.12704	1.38267	0.774421	1.78542	0.0741927	0.3445	BCL_SP_0195_LCM_CPT_CIS_conc5_TP288	BCL_SP_0195_LCM_CPT_CIS_conc0_TPcontrol	Nsun5_40500	40500	BCL_SP_0195_LCM	288	CIS	5	CPT	288595
Nsun5	7.12704	0.665366	0.785209	0.847374	0.396787	NA	BCL_SP_0195_LCM_CPT_CIS_conc5_TP2	BCL_SP_0195_LCM_CPT_CIS_conc0_TPcontrol	Nsun5_40500	40500	BCL_SP_0195_LCM	2	CIS	5	CPT	288595
Nsun5	7.12704	1.0844	0.797229	1.36022	0.173761	NA	BCL_SP_0195_LCM_CPT_CIS_conc5_TP24	BCL_SP_0195_LCM_CPT_CIS_conc0_TPcontrol	Nsun5_40500	40500	BCL_SP_0195_LCM	24	CIS	5	CPT	288595
Nsun5	4.77861	1.68973	1.89763	0.890439	0.37323	0.574122	BCL_SP_0195_LCM_PPT_CIS_conc5_TP120	BCL_SP_0195_LCM_PPT_CIS_conc0_TPcontrol	Nsun5_40500	40500	BCL_SP_0195_LCM	120	CIS	5	PPT	288595
Nsun5	7.91879	0.79899	0.339564	2.35299	0.0186232	0.262664	BCL_SP_0195_LCM_WHOLE_CIS_conc5_TP24	BCL_SP_0195_LCM_WHOLE_CIS_conc0_TPcontrol	Nsun5_40500	40500	BCL_SP_0195_LCM	24	CIS	5	WHOLE	288595
Nsun5	7.12704	0.328085	0.78783	0.416442	0.677087	0.939132	BCL_SP_0195_LCM_CPT_CIS_conc5_TP360	BCL_SP_0195_LCM_CPT_CIS_conc0_TPcontrol	Nsun5_40500	40500	BCL_SP_0195_LCM	360	CIS	5	CPT	288595
Nsun5	4.77861	1.63258	1.62785	1.0029	0.315908	0.678796	BCL_SP_0195_LCM_PPT_CIS_conc5_TP24	BCL_SP_0195_LCM_PPT_CIS_conc0_TPcontrol	Nsun5_40500	40500	BCL_SP_0195_LCM	24	CIS	5	PPT	288595
Nsun5	7.12704	0.175296	0.791078	0.221592	0.824632	0.997487	BCL_SP_0195_LCM_CPT_CIS_conc5_TP72	BCL_SP_0195_LCM_CPT_CIS_conc0_TPcontrol	Nsun5_40500	40500	BCL_SP_0195_LCM	72	CIS	5	CPT	288595
Nsun5	7.91879	0.42434	0.344117	1.23312	0.217529	0.427834	BCL_SP_0195_LCM_WHOLE_CIS_conc5_TP240	BCL_SP_0195_LCM_WHOLE_CIS_conc0_TPcontrol	Nsun5_40500	40500	BCL_SP_0195_LCM	240	CIS	5	WHOLE	288595
Nsun5	4.77861	-1.64756	1.68066	-0.980306	0.326935	1	BCL_SP_0195_LCM_PPT_CIS_conc5_TP2	BCL_SP_0195_LCM_PPT_CIS_conc0_TPcontrol	Nsun5_40500	40500	BCL_SP_0195_LCM	2	CIS	5	PPT	288595
Nsun5	4.77861	0.664516	1.89859	0.350006	0.726334	1	BCL_SP_0195_LCM_PPT_CIS_conc5_TP4	BCL_SP_0195_LCM_PPT_CIS_conc0_TPcontrol	Nsun5_40500	40500	BCL_SP_0195_LCM	4	CIS	5	PPT	288595
Nsun5	7.91879	0.199804	0.351297	0.568762	0.569518	0.801234	BCL_SP_0195_LCM_WHOLE_CIS_conc5_TP192	BCL_SP_0195_LCM_WHOLE_CIS_conc0_TPcontrol	Nsun5_40500	40500	BCL_SP_0195_LCM	192	CIS	5	WHOLE	288595
Nsun5	7.91879	0.477366	0.345598	1.38127	0.167195	0.324618	BCL_SP_0195_LCM_WHOLE_CIS_conc5_TP2	BCL_SP_0195_LCM_WHOLE_CIS_conc0_TPcontrol	Nsun5_40500	40500	BCL_SP_0195_LCM	2	CIS	5	WHOLE	288595
Nsun5	7.91879	0.605354	0.337081	1.79587	0.0725152	0.244237	BCL_SP_0195_LCM_WHOLE_CIS_conc5_TP672	BCL_SP_0195_LCM_WHOLE_CIS_conc0_TPcontrol	Nsun5_40500	40500	BCL_SP_0195_LCM	672	CIS	5	WHOLE	288595
Nsun5	7.12704	0.077361	0.792123	0.0976628	0.9222	0.999004	BCL_SP_0195_LCM_CPT_CIS_conc5_TP120	BCL_SP_0195_LCM_CPT_CIS_conc0_TPcontrol	Nsun5_40500	40500	BCL_SP_0195_LCM	120	CIS	5	CPT	288595
Nsun5	7.12704	0.247098	0.783776	0.315267	0.752559	0.999523	BCL_SP_0195_LCM_CPT_CIS_conc5_TP1	BCL_SP_0195_LCM_CPT_CIS_conc0_TPcontrol	Nsun5_40500	40500	BCL_SP_0195_LCM	1	CIS	5	CPT	288595
Nsun5	4.77861	0.774419	1.92611	0.402063	0.687638	0.799254	BCL_SP_0195_LCM_PPT_CIS_conc5_TP480	BCL_SP_0195_LCM_PPT_CIS_conc0_TPcontrol	Nsun5_40500	40500	BCL_SP_0195_LCM	480	CIS	5	PPT	288595
Nsun5	4.77861	1.13349	1.90985	0.5935	0.552847	0.735875	BCL_SP_0195_LCM_PPT_CIS_conc5_TP240	BCL_SP_0195_LCM_PPT_CIS_conc0_TPcontrol	Nsun5_40500	40500	BCL_SP_0195_LCM	240	CIS	5	PPT	288595
Nsun5	7.12704	-0.825261	0.829392	-0.995019	0.319727	0.936064	BCL_SP_0195_LCM_CPT_CIS_conc5_TP240	BCL_SP_0195_LCM_CPT_CIS_conc0_TPcontrol	Nsun5_40500	40500	BCL_SP_0195_LCM	240	CIS	5	CPT	288595
Nsun5	4.77861	0.455748	1.63409	0.278901	0.780321	NA	BCL_SP_0195_LCM_PPT_CIS_conc5_TP1	BCL_SP_0195_LCM_PPT_CIS_conc0_TPcontrol	Nsun5_40500	40500	BCL_SP_0195_LCM	1	CIS	5	PPT	288595
Nsun5	4.77861	0.752349	1.91701	0.39246	0.694718	0.834798	BCL_SP_0195_LCM_PPT_CIS_conc5_TP288	BCL_SP_0195_LCM_PPT_CIS_conc0_TPcontrol	Nsun5_40500	40500	BCL_SP_0195_LCM	288	CIS	5	PPT	288595
Nsun5	7.91879	1.15235	0.329691	3.49524	0.00047364	0.0060518	BCL_SP_0195_LCM_WHOLE_CIS_conc5_TP120	BCL_SP_0195_LCM_WHOLE_CIS_conc0_TPcontrol	Nsun5_40500	40500	BCL_SP_0195_LCM	120	CIS	5	WHOLE	288595
Nsun5	7.91879	1.00844	0.333139	3.02709	0.00246918	0.01299	BCL_SP_0195_LCM_WHOLE_CIS_conc5_TP4	BCL_SP_0195_LCM_WHOLE_CIS_conc0_TPcontrol	Nsun5_40500	40500	BCL_SP_0195_LCM	4	CIS	5	WHOLE	288595
Nsun5	7.91879	0.556457	0.345254	1.61173	0.107021	0.832207	BCL_SP_0195_LCM_WHOLE_CIS_conc5_TP1	BCL_SP_0195_LCM_WHOLE_CIS_conc0_TPcontrol	Nsun5_40500	40500	BCL_SP_0195_LCM	1	CIS	5	WHOLE	288595
Nsun5	7.12704	1.21495	0.775464	1.56673	0.117177	0.944601	BCL_SP_0195_LCM_CPT_CIS_conc5_TP192	BCL_SP_0195_LCM_CPT_CIS_conc0_TPcontrol	Nsun5_40500	40500	BCL_SP_0195_LCM	192	CIS	5	CPT	288595
Nsun5	7.12704	1.68913	0.768848	2.19696	0.0280235	0.220922	BCL_SP_0195_LCM_CPT_CIS_conc5_TP4	BCL_SP_0195_LCM_CPT_CIS_conc0_TPcontrol	Nsun5_40500	40500	BCL_SP_0195_LCM	4	CIS	5	CPT	288595
Nsun5	4.77861	0.459432	1.63322	0.281305	0.778477	0.948704	BCL_SP_0195_LCM_PPT_CIS_conc5_TP672	BCL_SP_0195_LCM_PPT_CIS_conc0_TPcontrol	Nsun5_40500	40500	BCL_SP_0195_LCM	672	CIS	5	PPT	288595
Nsun5	7.91879	0.58258	0.340054	1.7132	0.0866763	0.32221	BCL_SP_0195_LCM_WHOLE_CIS_conc5_TP360	BCL_SP_0195_LCM_WHOLE_CIS_conc0_TPcontrol	Nsun5_40500	40500	BCL_SP_0195_LCM	360	CIS	5	WHOLE	288595
Nsun5	7.91879	0.575226	0.339068	1.69649	0.089793	0.274238	BCL_SP_0195_LCM_WHOLE_CIS_conc5_TP480	BCL_SP_0195_LCM_WHOLE_CIS_conc0_TPcontrol	Nsun5_40500	40500	BCL_SP_0195_LCM	480	CIS	5	WHOLE	288595
Nsun5	7.12704	0.829101	0.783513	1.05818	0.289971	NA	BCL_SP_0195_LCM_CPT_CIS_conc5_TP672	BCL_SP_0195_LCM_CPT_CIS_conc0_TPcontrol	Nsun5_40500	40500	BCL_SP_0195_LCM	672	CIS	5	CPT	288595
Nsun5	4.77861	1.50975	1.62775	0.92751	0.353662	0.625931	BCL_SP_0195_LCM_PPT_CIS_conc5_TP192	BCL_SP_0195_LCM_PPT_CIS_conc0_TPcontrol	Nsun5_40500	40500	BCL_SP_0195_LCM	192	CIS	5	PPT	288595
Nsun6	8.65191	0.590437	0.386479	1.52774	0.126578	0.374493	BCL_SP_0195_LCM_WHOLE_CIS_conc5_TP192	BCL_SP_0195_LCM_WHOLE_CIS_conc0_TPcontrol	Nsun6_50730	50730	BCL_SP_0195_LCM	192	CIS	5	WHOLE	307148
Nsun6	1.72188	-4.02604	2.39684	-1.67973	0.0930104	NA	BCL_SP_0195_LCM_CPT_CIS_conc5_TP480	BCL_SP_0195_LCM_CPT_CIS_conc0_TPcontrol	Nsun6_50730	50730	BCL_SP_0195_LCM	480	CIS	5	CPT	307148
Nsun6	1.72188	-0.201172	2.14929	-0.0935989	0.925428	NA	BCL_SP_0195_LCM_CPT_CIS_conc5_TP2	BCL_SP_0195_LCM_CPT_CIS_conc0_TPcontrol	Nsun6_50730	50730	BCL_SP_0195_LCM	2	CIS	5	CPT	307148
Nsun6	1.49044	-3.50193	2.86828	-1.22092	0.222117	NA	BCL_SP_0195_LCM_PPT_CIS_conc5_TP288	BCL_SP_0195_LCM_PPT_CIS_conc0_TPcontrol	Nsun6_50730	50730	BCL_SP_0195_LCM	288	CIS	5	PPT	307148
Nsun6	1.72188	1.98535	2.10276	0.944163	0.345086	NA	BCL_SP_0195_LCM_CPT_CIS_conc5_TP288	BCL_SP_0195_LCM_CPT_CIS_conc0_TPcontrol	Nsun6_50730	50730	BCL_SP_0195_LCM	288	CIS	5	CPT	307148
Nsun6	1.49044	-0.835741	2.19509	-0.380732	0.703402	NA	BCL_SP_0195_LCM_PPT_CIS_conc5_TP2	BCL_SP_0195_LCM_PPT_CIS_conc0_TPcontrol	Nsun6_50730	50730	BCL_SP_0195_LCM	2	CIS	5	PPT	307148
Nsun6	1.49044	1.13611	2.15777	0.52652	0.598527	NA	BCL_SP_0195_LCM_PPT_CIS_conc5_TP72	BCL_SP_0195_LCM_PPT_CIS_conc0_TPcontrol	Nsun6_50730	50730	BCL_SP_0195_LCM	72	CIS	5	PPT	307148
Nsun6	1.72188	1.48747	2.1081	0.7056	0.480437	NA	BCL_SP_0195_LCM_CPT_CIS_conc5_TP192	BCL_SP_0195_LCM_CPT_CIS_conc0_TPcontrol	Nsun6_50730	50730	BCL_SP_0195_LCM	192	CIS	5	CPT	307148
Nsun6	8.65191	0.418664	0.390374	1.07247	0.28351	0.668911	BCL_SP_0195_LCM_WHOLE_CIS_conc5_TP72	BCL_SP_0195_LCM_WHOLE_CIS_conc0_TPcontrol	Nsun6_50730	50730	BCL_SP_0195_LCM	72	CIS	5	WHOLE	307148
Nsun6	8.65191	-0.854435	0.422947	-2.02019	0.0433632	0.134156	BCL_SP_0195_LCM_WHOLE_CIS_conc5_TP2	BCL_SP_0195_LCM_WHOLE_CIS_conc0_TPcontrol	Nsun6_50730	50730	BCL_SP_0195_LCM	2	CIS	5	WHOLE	307148
Nsun6	1.72188	-4.34735	2.39684	-1.81378	0.0697116	NA	BCL_SP_0195_LCM_CPT_CIS_conc5_TP240	BCL_SP_0195_LCM_CPT_CIS_conc0_TPcontrol	Nsun6_50730	50730	BCL_SP_0195_LCM	240	CIS	5	CPT	307148
Nsun6	1.72188	0.294656	2.17251	0.135629	0.892115	NA	BCL_SP_0195_LCM_CPT_CIS_conc5_TP24	BCL_SP_0195_LCM_CPT_CIS_conc0_TPcontrol	Nsun6_50730	50730	BCL_SP_0195_LCM	24	CIS	5	CPT	307148
Nsun6	8.65191	1.15479	0.378318	3.05243	0.00226999	0.0201843	BCL_SP_0195_LCM_WHOLE_CIS_conc5_TP120	BCL_SP_0195_LCM_WHOLE_CIS_conc0_TPcontrol	Nsun6_50730	50730	BCL_SP_0195_LCM	120	CIS	5	WHOLE	307148
Nsun6	1.49044	2.40532	2.49532	0.963936	0.335078	NA	BCL_SP_0195_LCM_PPT_CIS_conc5_TP120	BCL_SP_0195_LCM_PPT_CIS_conc0_TPcontrol	Nsun6_50730	50730	BCL_SP_0195_LCM	120	CIS	5	PPT	307148
Nsun6	1.72188	1.23227	2.10635	0.585027	0.55853	NA	BCL_SP_0195_LCM_CPT_CIS_conc5_TP120	BCL_SP_0195_LCM_CPT_CIS_conc0_TPcontrol	Nsun6_50730	50730	BCL_SP_0195_LCM	120	CIS	5	CPT	307148
Nsun6	8.65191	-0.544369	0.408895	-1.33132	0.183085	0.382819	BCL_SP_0195_LCM_WHOLE_CIS_conc5_TP240	BCL_SP_0195_LCM_WHOLE_CIS_conc0_TPcontrol	Nsun6_50730	50730	BCL_SP_0195_LCM	240	CIS	5	WHOLE	307148
Nsun6	1.49044	-3.0985	2.86828	-1.08027	0.280024	NA	BCL_SP_0195_LCM_PPT_CIS_conc5_TP480	BCL_SP_0195_LCM_PPT_CIS_conc0_TPcontrol	Nsun6_50730	50730	BCL_SP_0195_LCM	480	CIS	5	PPT	307148
Nsun6	1.49044	-0.417595	2.25134	-0.185487	0.852847	NA	BCL_SP_0195_LCM_PPT_CIS_conc5_TP192	BCL_SP_0195_LCM_PPT_CIS_conc0_TPcontrol	Nsun6_50730	50730	BCL_SP_0195_LCM	192	CIS	5	PPT	307148
Nsun6	8.65191	-1.61947	0.453098	-3.57421	0.000351287	0.00288098	BCL_SP_0195_LCM_WHOLE_CIS_conc5_TP4	BCL_SP_0195_LCM_WHOLE_CIS_conc0_TPcontrol	Nsun6_50730	50730	BCL_SP_0195_LCM	4	CIS	5	WHOLE	307148
Nsun6	1.49044	-1.11291	2.57497	-0.432204	0.665593	NA	BCL_SP_0195_LCM_PPT_CIS_conc5_TP4	BCL_SP_0195_LCM_PPT_CIS_conc0_TPcontrol	Nsun6_50730	50730	BCL_SP_0195_LCM	4	CIS	5	PPT	307148
Nsun6	1.72188	-4.03651	2.39684	-1.68409	0.0921639	0.412184	BCL_SP_0195_LCM_CPT_CIS_conc5_TP4	BCL_SP_0195_LCM_CPT_CIS_conc0_TPcontrol	Nsun6_50730	50730	BCL_SP_0195_LCM	4	CIS	5	CPT	307148
Nsun6	8.65191	0.648249	0.383817	1.68895	0.0912287	0.237796	BCL_SP_0195_LCM_WHOLE_CIS_conc5_TP288	BCL_SP_0195_LCM_WHOLE_CIS_conc0_TPcontrol	Nsun6_50730	50730	BCL_SP_0195_LCM	288	CIS	5	WHOLE	307148
Nsun6	8.65191	0.842352	0.384377	2.19147	0.0284175	0.32145	BCL_SP_0195_LCM_WHOLE_CIS_conc5_TP24	BCL_SP_0195_LCM_WHOLE_CIS_conc0_TPcontrol	Nsun6_50730	50730	BCL_SP_0195_LCM	24	CIS	5	WHOLE	307148
Nsun6	1.49044	-1.03468	2.24841	-0.460182	0.645385	NA	BCL_SP_0195_LCM_PPT_CIS_conc5_TP1	BCL_SP_0195_LCM_PPT_CIS_conc0_TPcontrol	Nsun6_50730	50730	BCL_SP_0195_LCM	1	CIS	5	PPT	307148
Nsun6	8.65191	-0.54941	0.414545	-1.32533	0.185061	0.889013	BCL_SP_0195_LCM_WHOLE_CIS_conc5_TP1	BCL_SP_0195_LCM_WHOLE_CIS_conc0_TPcontrol	Nsun6_50730	50730	BCL_SP_0195_LCM	1	CIS	5	WHOLE	307148
Nsun6	1.72188	-1.81618	2.22049	-0.817919	0.413403	NA	BCL_SP_0195_LCM_CPT_CIS_conc5_TP1	BCL_SP_0195_LCM_CPT_CIS_conc0_TPcontrol	Nsun6_50730	50730	BCL_SP_0195_LCM	1	CIS	5	CPT	307148
Nsun6	1.49044	1.86387	2.50886	0.742917	0.457532	NA	BCL_SP_0195_LCM_PPT_CIS_conc5_TP240	BCL_SP_0195_LCM_PPT_CIS_conc0_TPcontrol	Nsun6_50730	50730	BCL_SP_0195_LCM	240	CIS	5	PPT	307148
Nsun6	1.72188	-4.28932	2.39684	-1.78957	0.0735233	NA	BCL_SP_0195_LCM_CPT_CIS_conc5_TP360	BCL_SP_0195_LCM_CPT_CIS_conc0_TPcontrol	Nsun6_50730	50730	BCL_SP_0195_LCM	360	CIS	5	CPT	307148
Nsun6	1.49044	0.642698	2.15893	0.297693	0.765937	NA	BCL_SP_0195_LCM_PPT_CIS_conc5_TP672	BCL_SP_0195_LCM_PPT_CIS_conc0_TPcontrol	Nsun6_50730	50730	BCL_SP_0195_LCM	672	CIS	5	PPT	307148
Nsun6	1.72188	-0.843418	2.18859	-0.385371	0.699963	NA	BCL_SP_0195_LCM_CPT_CIS_conc5_TP672	BCL_SP_0195_LCM_CPT_CIS_conc0_TPcontrol	Nsun6_50730	50730	BCL_SP_0195_LCM	672	CIS	5	CPT	307148
Nsun6	8.65191	0.0361272	0.394298	0.0916242	0.926997	0.975769	BCL_SP_0195_LCM_WHOLE_CIS_conc5_TP360	BCL_SP_0195_LCM_WHOLE_CIS_conc0_TPcontrol	Nsun6_50730	50730	BCL_SP_0195_LCM	360	CIS	5	WHOLE	307148
Nsun6	8.65191	0.645793	0.38279	1.68707	0.0915906	0.278387	BCL_SP_0195_LCM_WHOLE_CIS_conc5_TP672	BCL_SP_0195_LCM_WHOLE_CIS_conc0_TPcontrol	Nsun6_50730	50730	BCL_SP_0195_LCM	672	CIS	5	WHOLE	307148
Nsun6	1.49044	0.236015	2.21186	0.106704	0.915024	NA	BCL_SP_0195_LCM_PPT_CIS_conc5_TP24	BCL_SP_0195_LCM_PPT_CIS_conc0_TPcontrol	Nsun6_50730	50730	BCL_SP_0195_LCM	24	CIS	5	PPT	307148
Nsun6	8.65191	0.815291	0.381672	2.13611	0.0326708	0.153841	BCL_SP_0195_LCM_WHOLE_CIS_conc5_TP480	BCL_SP_0195_LCM_WHOLE_CIS_conc0_TPcontrol	Nsun6_50730	50730	BCL_SP_0195_LCM	480	CIS	5	WHOLE	307148
Nsun6	1.72188	-1.488	2.21227	-0.672614	0.501193	NA	BCL_SP_0195_LCM_CPT_CIS_conc5_TP72	BCL_SP_0195_LCM_CPT_CIS_conc0_TPcontrol	Nsun6_50730	50730	BCL_SP_0195_LCM	72	CIS	5	CPT	307148
Nsun7	0.0134579	0	6.00605	0	1	NA	BCL_SP_0195_LCM_PPT_CIS_conc5_TP72	BCL_SP_0195_LCM_PPT_CIS_conc0_TPcontrol	Nsun7_40248	40248	BCL_SP_0195_LCM	72	CIS	5	PPT	305339
Nsun7	0.560685	-3.27633	1.80151	-1.81866	0.0689637	NA	BCL_SP_0195_LCM_WHOLE_CIS_conc5_TP2	BCL_SP_0195_LCM_WHOLE_CIS_conc0_TPcontrol	Nsun7_40248	40248	BCL_SP_0195_LCM	2	CIS	5	WHOLE	305339
Nsun7	0.178335	0	6.57885	0	1	NA	BCL_SP_0195_LCM_CPT_CIS_conc5_TP2	BCL_SP_0195_LCM_CPT_CIS_conc0_TPcontrol	Nsun7_40248	40248	BCL_SP_0195_LCM	2	CIS	5	CPT	305339
Nsun7	0.178335	0	6.57176	0	1	NA	BCL_SP_0195_LCM_CPT_CIS_conc5_TP24	BCL_SP_0195_LCM_CPT_CIS_conc0_TPcontrol	Nsun7_40248	40248	BCL_SP_0195_LCM	24	CIS	5	CPT	305339
Nsun7	0.0134579	0	7.04267	0	1	NA	BCL_SP_0195_LCM_PPT_CIS_conc5_TP120	BCL_SP_0195_LCM_PPT_CIS_conc0_TPcontrol	Nsun7_40248	40248	BCL_SP_0195_LCM	120	CIS	5	PPT	305339
Nsun7	0.0134579	0	6.00605	0	1	NA	BCL_SP_0195_LCM_PPT_CIS_conc5_TP2	BCL_SP_0195_LCM_PPT_CIS_conc0_TPcontrol	Nsun7_40248	40248	BCL_SP_0195_LCM	2	CIS	5	PPT	305339
Nsun7	0.560685	1.54826	1.4028	1.10369	0.269727	0.503265	BCL_SP_0195_LCM_WHOLE_CIS_conc5_TP672	BCL_SP_0195_LCM_WHOLE_CIS_conc0_TPcontrol	Nsun7_40248	40248	BCL_SP_0195_LCM	672	CIS	5	WHOLE	305339
Nsun7	0.178335	0	6.57885	0	1	NA	BCL_SP_0195_LCM_CPT_CIS_conc5_TP288	BCL_SP_0195_LCM_CPT_CIS_conc0_TPcontrol	Nsun7_40248	40248	BCL_SP_0195_LCM	288	CIS	5	CPT	305339
Nsun7	0.560685	-2.26796	1.80151	-1.25892	0.208059	NA	BCL_SP_0195_LCM_WHOLE_CIS_conc5_TP24	BCL_SP_0195_LCM_WHOLE_CIS_conc0_TPcontrol	Nsun7_40248	40248	BCL_SP_0195_LCM	24	CIS	5	WHOLE	305339
Nsun7	0.178335	3.43364	6.49795	0.528418	0.597209	NA	BCL_SP_0195_LCM_CPT_CIS_conc5_TP480	BCL_SP_0195_LCM_CPT_CIS_conc0_TPcontrol	Nsun7_40248	40248	BCL_SP_0195_LCM	480	CIS	5	CPT	305339
Nsun7	0.560685	-1.03977	1.63241	-0.636957	0.524153	0.83474	BCL_SP_0195_LCM_WHOLE_CIS_conc5_TP72	BCL_SP_0195_LCM_WHOLE_CIS_conc0_TPcontrol	Nsun7_40248	40248	BCL_SP_0195_LCM	72	CIS	5	WHOLE	305339
Nsun7	0.178335	0	6.57885	0	1	NA	BCL_SP_0195_LCM_CPT_CIS_conc5_TP360	BCL_SP_0195_LCM_CPT_CIS_conc0_TPcontrol	Nsun7_40248	40248	BCL_SP_0195_LCM	360	CIS	5	CPT	305339
Nsun7	0.178335	3.07576	6.50453	0.472865	0.636309	NA	BCL_SP_0195_LCM_CPT_CIS_conc5_TP192	BCL_SP_0195_LCM_CPT_CIS_conc0_TPcontrol	Nsun7_40248	40248	BCL_SP_0195_LCM	192	CIS	5	CPT	305339
Nsun7	0.0134579	0	7.04267	0	1	NA	BCL_SP_0195_LCM_PPT_CIS_conc5_TP240	BCL_SP_0195_LCM_PPT_CIS_conc0_TPcontrol	Nsun7_40248	40248	BCL_SP_0195_LCM	240	CIS	5	PPT	305339
Nsun7	0.560685	0.733411	1.43627	0.510636	0.609606	0.786123	BCL_SP_0195_LCM_WHOLE_CIS_conc5_TP120	BCL_SP_0195_LCM_WHOLE_CIS_conc0_TPcontrol	Nsun7_40248	40248	BCL_SP_0195_LCM	120	CIS	5	WHOLE	305339
Nsun7	0.178335	0	6.57885	0	1	NA	BCL_SP_0195_LCM_CPT_CIS_conc5_TP240	BCL_SP_0195_LCM_CPT_CIS_conc0_TPcontrol	Nsun7_40248	40248	BCL_SP_0195_LCM	240	CIS	5	CPT	305339
Nsun7	0.560685	1.04953	1.42802	0.734957	0.462366	0.732223	BCL_SP_0195_LCM_WHOLE_CIS_conc5_TP192	BCL_SP_0195_LCM_WHOLE_CIS_conc0_TPcontrol	Nsun7_40248	40248	BCL_SP_0195_LCM	192	CIS	5	WHOLE	305339
Nsun7	0.178335	0	6.57885	0	1	NA	BCL_SP_0195_LCM_CPT_CIS_conc5_TP120	BCL_SP_0195_LCM_CPT_CIS_conc0_TPcontrol	Nsun7_40248	40248	BCL_SP_0195_LCM	120	CIS	5	CPT	305339
Nsun7	0.0134579	0	7.04267	0	1	NA	BCL_SP_0195_LCM_PPT_CIS_conc5_TP480	BCL_SP_0195_LCM_PPT_CIS_conc0_TPcontrol	Nsun7_40248	40248	BCL_SP_0195_LCM	480	CIS	5	PPT	305339
Nsun7	0.0134579	1.47943	6.00519	0.246358	0.805405	NA	BCL_SP_0195_LCM_PPT_CIS_conc5_TP672	BCL_SP_0195_LCM_PPT_CIS_conc0_TPcontrol	Nsun7_40248	40248	BCL_SP_0195_LCM	672	CIS	5	PPT	305339
Nsun7	0.0134579	0	6.00605	0	1	NA	BCL_SP_0195_LCM_PPT_CIS_conc5_TP1	BCL_SP_0195_LCM_PPT_CIS_conc0_TPcontrol	Nsun7_40248	40248	BCL_SP_0195_LCM	1	CIS	5	PPT	305339
Nsun7	0.560685	-3.22187	1.80151	-1.78842	0.0737079	0.784843	BCL_SP_0195_LCM_WHOLE_CIS_conc5_TP1	BCL_SP_0195_LCM_WHOLE_CIS_conc0_TPcontrol	Nsun7_40248	40248	BCL_SP_0195_LCM	1	CIS	5	WHOLE	305339
Nsun7	0.560685	0.204568	1.47085	0.139081	0.889386	0.962993	BCL_SP_0195_LCM_WHOLE_CIS_conc5_TP360	BCL_SP_0195_LCM_WHOLE_CIS_conc0_TPcontrol	Nsun7_40248	40248	BCL_SP_0195_LCM	360	CIS	5	WHOLE	305339
Nsun7	0.560685	0.94665	1.4265	0.663615	0.506937	0.688278	BCL_SP_0195_LCM_WHOLE_CIS_conc5_TP288	BCL_SP_0195_LCM_WHOLE_CIS_conc0_TPcontrol	Nsun7_40248	40248	BCL_SP_0195_LCM	288	CIS	5	WHOLE	305339
Nsun7	0.178335	2.12531	6.53461	0.325239	0.745	NA	BCL_SP_0195_LCM_CPT_CIS_conc5_TP672	BCL_SP_0195_LCM_CPT_CIS_conc0_TPcontrol	Nsun7_40248	40248	BCL_SP_0195_LCM	672	CIS	5	CPT	305339
Nsun7	0.0134579	0	7.04267	0	1	NA	BCL_SP_0195_LCM_PPT_CIS_conc5_TP4	BCL_SP_0195_LCM_PPT_CIS_conc0_TPcontrol	Nsun7_40248	40248	BCL_SP_0195_LCM	4	CIS	5	PPT	305339
Nsun7	0.178335	0	6.57885	0	1	NA	BCL_SP_0195_LCM_CPT_CIS_conc5_TP4	BCL_SP_0195_LCM_CPT_CIS_conc0_TPcontrol	Nsun7_40248	40248	BCL_SP_0195_LCM	4	CIS	5	CPT	305339
Nsun7	0.0134579	0	6.00605	0	1	NA	BCL_SP_0195_LCM_PPT_CIS_conc5_TP192	BCL_SP_0195_LCM_PPT_CIS_conc0_TPcontrol	Nsun7_40248	40248	BCL_SP_0195_LCM	192	CIS	5	PPT	305339
Nsun7	0.560685	-1.49205	1.69565	-0.87993	0.378897	NA	BCL_SP_0195_LCM_WHOLE_CIS_conc5_TP4	BCL_SP_0195_LCM_WHOLE_CIS_conc0_TPcontrol	Nsun7_40248	40248	BCL_SP_0195_LCM	4	CIS	5	WHOLE	305339
Nsun7	0.560685	0.591019	1.44793	0.408181	0.683141	0.826673	BCL_SP_0195_LCM_WHOLE_CIS_conc5_TP240	BCL_SP_0195_LCM_WHOLE_CIS_conc0_TPcontrol	Nsun7_40248	40248	BCL_SP_0195_LCM	240	CIS	5	WHOLE	305339
Nsun7	0.178335	0	6.57885	0	1	NA	BCL_SP_0195_LCM_CPT_CIS_conc5_TP72	BCL_SP_0195_LCM_CPT_CIS_conc0_TPcontrol	Nsun7_40248	40248	BCL_SP_0195_LCM	72	CIS	5	CPT	305339
Nsun7	0.0134579	0	7.04267	0	1	NA	BCL_SP_0195_LCM_PPT_CIS_conc5_TP288	BCL_SP_0195_LCM_PPT_CIS_conc0_TPcontrol	Nsun7_40248	40248	BCL_SP_0195_LCM	288	CIS	5	PPT	305339
Nsun7	0.0134579	0	6.00605	0	1	NA	BCL_SP_0195_LCM_PPT_CIS_conc5_TP24	BCL_SP_0195_LCM_PPT_CIS_conc0_TPcontrol	Nsun7_40248	40248	BCL_SP_0195_LCM	24	CIS	5	PPT	305339
Nsun7	0.560685	1.44824	1.40781	1.02872	0.303613	NA	BCL_SP_0195_LCM_WHOLE_CIS_conc5_TP480	BCL_SP_0195_LCM_WHOLE_CIS_conc0_TPcontrol	Nsun7_40248	40248	BCL_SP_0195_LCM	480	CIS	5	WHOLE	305339
Nsun7	0.178335	0	6.57885	0	1	NA	BCL_SP_0195_LCM_CPT_CIS_conc5_TP1	BCL_SP_0195_LCM_CPT_CIS_conc0_TPcontrol	Nsun7_40248	40248	BCL_SP_0195_LCM	1	CIS	5	CPT	305339
Nt5c	45.316	0.699997	0.483822	1.4468	0.147951	0.965234	BCL_SP_0195_LCM_CPT_CIS_conc5_TP192	BCL_SP_0195_LCM_CPT_CIS_conc0_TPcontrol	Nt5c_34490	34490	BCL_SP_0195_LCM	192	CIS	5	CPT	100360582
Nt5c	45.316	0.386423	0.485867	0.795326	0.426424	0.819412	BCL_SP_0195_LCM_CPT_CIS_conc5_TP2	BCL_SP_0195_LCM_CPT_CIS_conc0_TPcontrol	Nt5c_34490	34490	BCL_SP_0195_LCM	2	CIS	5	CPT	100360582
Nt5c	48.1735	-0.13766	0.551837	-0.249457	0.803007	1	BCL_SP_0195_LCM_PPT_CIS_conc5_TP2	BCL_SP_0195_LCM_PPT_CIS_conc0_TPcontrol	Nt5c_34490	34490	BCL_SP_0195_LCM	2	CIS	5	PPT	100360582
Nt5c	48.1735	-0.815382	0.559354	-1.45772	0.144918	1	BCL_SP_0195_LCM_PPT_CIS_conc5_TP1	BCL_SP_0195_LCM_PPT_CIS_conc0_TPcontrol	Nt5c_34490	34490	BCL_SP_0195_LCM	1	CIS	5	PPT	100360582
Nt5c	50.2636	0.27938	0.219273	1.27412	0.202621	0.902136	BCL_SP_0195_LCM_WHOLE_CIS_conc5_TP1	BCL_SP_0195_LCM_WHOLE_CIS_conc0_TPcontrol	Nt5c_34490	34490	BCL_SP_0195_LCM	1	CIS	5	WHOLE	100360582
Nt5c	48.1735	0.618997	0.648143	0.955032	0.339562	0.560023	BCL_SP_0195_LCM_PPT_CIS_conc5_TP240	BCL_SP_0195_LCM_PPT_CIS_conc0_TPcontrol	Nt5c_34490	34490	BCL_SP_0195_LCM	240	CIS	5	PPT	100360582
Nt5c	50.2636	0.878927	0.214205	4.10321	4.07456e-05	0.000823595	BCL_SP_0195_LCM_WHOLE_CIS_conc5_TP120	BCL_SP_0195_LCM_WHOLE_CIS_conc0_TPcontrol	Nt5c_34490	34490	BCL_SP_0195_LCM	120	CIS	5	WHOLE	100360582
Nt5c	45.316	1.00238	0.480508	2.08608	0.0369714	0.590712	BCL_SP_0195_LCM_CPT_CIS_conc5_TP240	BCL_SP_0195_LCM_CPT_CIS_conc0_TPcontrol	Nt5c_34490	34490	BCL_SP_0195_LCM	240	CIS	5	CPT	100360582
Nt5c	48.1735	0.137908	0.552954	0.249402	0.80305	0.956074	BCL_SP_0195_LCM_PPT_CIS_conc5_TP672	BCL_SP_0195_LCM_PPT_CIS_conc0_TPcontrol	Nt5c_34490	34490	BCL_SP_0195_LCM	672	CIS	5	PPT	100360582
Nt5c	48.1735	0.371559	0.649396	0.572161	0.567213	0.746872	BCL_SP_0195_LCM_PPT_CIS_conc5_TP288	BCL_SP_0195_LCM_PPT_CIS_conc0_TPcontrol	Nt5c_34490	34490	BCL_SP_0195_LCM	288	CIS	5	PPT	100360582
Nt5c	45.316	1.48583	0.485231	3.06211	0.00219781	0.059151	BCL_SP_0195_LCM_CPT_CIS_conc5_TP24	BCL_SP_0195_LCM_CPT_CIS_conc0_TPcontrol	Nt5c_34490	34490	BCL_SP_0195_LCM	24	CIS	5	CPT	100360582
Nt5c	50.2636	-0.118694	0.222099	-0.534418	0.593052	0.731786	BCL_SP_0195_LCM_WHOLE_CIS_conc5_TP2	BCL_SP_0195_LCM_WHOLE_CIS_conc0_TPcontrol	Nt5c_34490	34490	BCL_SP_0195_LCM	2	CIS	5	WHOLE	100360582
Nt5c	45.316	1.17715	0.479367	2.45563	0.0140637	0.412548	BCL_SP_0195_LCM_CPT_CIS_conc5_TP72	BCL_SP_0195_LCM_CPT_CIS_conc0_TPcontrol	Nt5c_34490	34490	BCL_SP_0195_LCM	72	CIS	5	CPT	100360582
Nt5c	45.316	1.57242	0.479355	3.28029	0.00103702	0.0213555	BCL_SP_0195_LCM_CPT_CIS_conc5_TP288	BCL_SP_0195_LCM_CPT_CIS_conc0_TPcontrol	Nt5c_34490	34490	BCL_SP_0195_LCM	288	CIS	5	CPT	100360582
Nt5c	50.2636	1.33208	0.212977	6.25458	3.98592e-10	4.57176e-08	BCL_SP_0195_LCM_WHOLE_CIS_conc5_TP192	BCL_SP_0195_LCM_WHOLE_CIS_conc0_TPcontrol	Nt5c_34490	34490	BCL_SP_0195_LCM	192	CIS	5	WHOLE	100360582
Nt5c	48.1735	1.13305	0.644624	1.7577	0.0787985	0.211602	BCL_SP_0195_LCM_PPT_CIS_conc5_TP120	BCL_SP_0195_LCM_PPT_CIS_conc0_TPcontrol	Nt5c_34490	34490	BCL_SP_0195_LCM	120	CIS	5	PPT	100360582
Nt5c	50.2636	0.0660867	0.219589	0.300957	0.763447	0.842776	BCL_SP_0195_LCM_WHOLE_CIS_conc5_TP4	BCL_SP_0195_LCM_WHOLE_CIS_conc0_TPcontrol	Nt5c_34490	34490	BCL_SP_0195_LCM	4	CIS	5	WHOLE	100360582
Nt5c	45.316	1.06091	0.481268	2.20441	0.0274954	0.218129	BCL_SP_0195_LCM_CPT_CIS_conc5_TP4	BCL_SP_0195_LCM_CPT_CIS_conc0_TPcontrol	Nt5c_34490	34490	BCL_SP_0195_LCM	4	CIS	5	CPT	100360582
Nt5c	50.2636	0.932578	0.214307	4.3516	1.35148e-05	0.000299825	BCL_SP_0195_LCM_WHOLE_CIS_conc5_TP240	BCL_SP_0195_LCM_WHOLE_CIS_conc0_TPcontrol	Nt5c_34490	34490	BCL_SP_0195_LCM	240	CIS	5	WHOLE	100360582
Nt5c	50.2636	1.0465	0.213704	4.89694	9.73407e-07	6.27696e-05	BCL_SP_0195_LCM_WHOLE_CIS_conc5_TP360	BCL_SP_0195_LCM_WHOLE_CIS_conc0_TPcontrol	Nt5c_34490	34490	BCL_SP_0195_LCM	360	CIS	5	WHOLE	100360582
Nt5c	50.2636	0.730233	0.214493	3.40446	0.000662946	0.0121699	BCL_SP_0195_LCM_WHOLE_CIS_conc5_TP672	BCL_SP_0195_LCM_WHOLE_CIS_conc0_TPcontrol	Nt5c_34490	34490	BCL_SP_0195_LCM	672	CIS	5	WHOLE	100360582
Nt5c	48.1735	-0.198451	0.560826	-0.353854	0.723448	0.90683	BCL_SP_0195_LCM_PPT_CIS_conc5_TP24	BCL_SP_0195_LCM_PPT_CIS_conc0_TPcontrol	Nt5c_34490	34490	BCL_SP_0195_LCM	24	CIS	5	PPT	100360582
Nt5c	50.2636	0.731505	0.21483	3.40503	0.00066156	0.0132526	BCL_SP_0195_LCM_WHOLE_CIS_conc5_TP480	BCL_SP_0195_LCM_WHOLE_CIS_conc0_TPcontrol	Nt5c_34490	34490	BCL_SP_0195_LCM	480	CIS	5	WHOLE	100360582
Nt5c	45.316	1.21141	0.479001	2.52904	0.0114375	0.395826	BCL_SP_0195_LCM_CPT_CIS_conc5_TP120	BCL_SP_0195_LCM_CPT_CIS_conc0_TPcontrol	Nt5c_34490	34490	BCL_SP_0195_LCM	120	CIS	5	CPT	100360582
Nt5c	45.316	1.53008	0.479416	3.19155	0.00141514	0.0737023	BCL_SP_0195_LCM_CPT_CIS_conc5_TP480	BCL_SP_0195_LCM_CPT_CIS_conc0_TPcontrol	Nt5c_34490	34490	BCL_SP_0195_LCM	480	CIS	5	CPT	100360582
Nt5c	50.2636	0.82702	0.215599	3.83592	0.000125096	0.010377	BCL_SP_0195_LCM_WHOLE_CIS_conc5_TP24	BCL_SP_0195_LCM_WHOLE_CIS_conc0_TPcontrol	Nt5c_34490	34490	BCL_SP_0195_LCM	24	CIS	5	WHOLE	100360582
Nt5c	48.1735	0.0832862	0.644996	0.129127	0.897257	1	BCL_SP_0195_LCM_PPT_CIS_conc5_TP4	BCL_SP_0195_LCM_PPT_CIS_conc0_TPcontrol	Nt5c_34490	34490	BCL_SP_0195_LCM	4	CIS	5	PPT	100360582
Nt5c	45.316	0.149852	0.483872	0.309693	0.756795	0.999523	BCL_SP_0195_LCM_CPT_CIS_conc5_TP1	BCL_SP_0195_LCM_CPT_CIS_conc0_TPcontrol	Nt5c_34490	34490	BCL_SP_0195_LCM	1	CIS	5	CPT	100360582
Nt5c	50.2636	1.08855	0.213366	5.10177	3.36489e-07	1.49758e-05	BCL_SP_0195_LCM_WHOLE_CIS_conc5_TP288	BCL_SP_0195_LCM_WHOLE_CIS_conc0_TPcontrol	Nt5c_34490	34490	BCL_SP_0195_LCM	288	CIS	5	WHOLE	100360582
Nt5c	45.316	1.10561	0.481476	2.2963	0.0216586	0.170452	BCL_SP_0195_LCM_CPT_CIS_conc5_TP672	BCL_SP_0195_LCM_CPT_CIS_conc0_TPcontrol	Nt5c_34490	34490	BCL_SP_0195_LCM	672	CIS	5	CPT	100360582
Nt5c	45.316	1.37499	0.478622	2.8728	0.00406852	0.140107	BCL_SP_0195_LCM_CPT_CIS_conc5_TP360	BCL_SP_0195_LCM_CPT_CIS_conc0_TPcontrol	Nt5c_34490	34490	BCL_SP_0195_LCM	360	CIS	5	CPT	100360582
Nt5c	48.1735	1.19759	0.550721	2.17458	0.0296615	0.155152	BCL_SP_0195_LCM_PPT_CIS_conc5_TP72	BCL_SP_0195_LCM_PPT_CIS_conc0_TPcontrol	Nt5c_34490	34490	BCL_SP_0195_LCM	72	CIS	5	PPT	100360582
Nt5c	50.2636	0.958829	0.214838	4.46302	8.0812e-06	0.00043426	BCL_SP_0195_LCM_WHOLE_CIS_conc5_TP72	BCL_SP_0195_LCM_WHOLE_CIS_conc0_TPcontrol	Nt5c_34490	34490	BCL_SP_0195_LCM	72	CIS	5	WHOLE	100360582
Nt5c	48.1735	0.182784	0.556583	0.328404	0.742606	0.882828	BCL_SP_0195_LCM_PPT_CIS_conc5_TP192	BCL_SP_0195_LCM_PPT_CIS_conc0_TPcontrol	Nt5c_34490	34490	BCL_SP_0195_LCM	192	CIS	5	PPT	100360582
Nt5c	48.1735	0.681614	0.649786	1.04898	0.294186	0.468579	BCL_SP_0195_LCM_PPT_CIS_conc5_TP480	BCL_SP_0195_LCM_PPT_CIS_conc0_TPcontrol	Nt5c_34490	34490	BCL_SP_0195_LCM	480	CIS	5	PPT	100360582
Nt5c1a	4.6752	0.0501631	0.526087	0.0953515	0.924036	0.997211	BCL_SP_0195_LCM_WHOLE_CIS_conc5_TP1	BCL_SP_0195_LCM_WHOLE_CIS_conc0_TPcontrol	Nt5c1a_39102	39102	BCL_SP_0195_LCM	1	CIS	5	WHOLE	313574
Nt5c1a	0.666128	2.89972	3.39444	0.854256	0.392963	NA	BCL_SP_0195_LCM_CPT_CIS_conc5_TP4	BCL_SP_0195_LCM_CPT_CIS_conc0_TPcontrol	Nt5c1a_39102	39102	BCL_SP_0195_LCM	4	CIS	5	CPT	313574
Nt5c1a	4.6752	0.299482	0.512908	0.58389	0.559295	0.753741	BCL_SP_0195_LCM_WHOLE_CIS_conc5_TP672	BCL_SP_0195_LCM_WHOLE_CIS_conc0_TPcontrol	Nt5c1a_39102	39102	BCL_SP_0195_LCM	672	CIS	5	WHOLE	313574
Nt5c1a	4.6752	0.508334	0.510727	0.995316	0.319583	0.562311	BCL_SP_0195_LCM_WHOLE_CIS_conc5_TP120	BCL_SP_0195_LCM_WHOLE_CIS_conc0_TPcontrol	Nt5c1a_39102	39102	BCL_SP_0195_LCM	120	CIS	5	WHOLE	313574
Nt5c1a	1.73513	-1.95675	2.99384	-0.653591	0.513375	NA	BCL_SP_0195_LCM_PPT_CIS_conc5_TP1	BCL_SP_0195_LCM_PPT_CIS_conc0_TPcontrol	Nt5c1a_39102	39102	BCL_SP_0195_LCM	1	CIS	5	PPT	313574
Nt5c1a	4.6752	0.288089	0.514502	0.559937	0.575522	0.762591	BCL_SP_0195_LCM_WHOLE_CIS_conc5_TP480	BCL_SP_0195_LCM_WHOLE_CIS_conc0_TPcontrol	Nt5c1a_39102	39102	BCL_SP_0195_LCM	480	CIS	5	WHOLE	313574
Nt5c1a	1.73513	3.11883	3.24888	0.95997	0.33707	NA	BCL_SP_0195_LCM_PPT_CIS_conc5_TP240	BCL_SP_0195_LCM_PPT_CIS_conc0_TPcontrol	Nt5c1a_39102	39102	BCL_SP_0195_LCM	240	CIS	5	PPT	313574
Nt5c1a	0.666128	3.48173	3.37884	1.03045	0.302797	NA	BCL_SP_0195_LCM_CPT_CIS_conc5_TP480	BCL_SP_0195_LCM_CPT_CIS_conc0_TPcontrol	Nt5c1a_39102	39102	BCL_SP_0195_LCM	480	CIS	5	CPT	313574
Nt5c1a	4.6752	-0.538305	0.538844	-0.999001	0.317794	0.464184	BCL_SP_0195_LCM_WHOLE_CIS_conc5_TP4	BCL_SP_0195_LCM_WHOLE_CIS_conc0_TPcontrol	Nt5c1a_39102	39102	BCL_SP_0195_LCM	4	CIS	5	WHOLE	313574
Nt5c1a	1.73513	-2.8162	3.52288	-0.799401	0.424058	NA	BCL_SP_0195_LCM_PPT_CIS_conc5_TP4	BCL_SP_0195_LCM_PPT_CIS_conc0_TPcontrol	Nt5c1a_39102	39102	BCL_SP_0195_LCM	4	CIS	5	PPT	313574
Nt5c1a	0.666128	1.39418	3.46637	0.402203	0.687535	NA	BCL_SP_0195_LCM_CPT_CIS_conc5_TP240	BCL_SP_0195_LCM_CPT_CIS_conc0_TPcontrol	Nt5c1a_39102	39102	BCL_SP_0195_LCM	240	CIS	5	CPT	313574
Nt5c1a	4.6752	-0.0995612	0.523228	-0.190283	0.849088	0.91674	BCL_SP_0195_LCM_WHOLE_CIS_conc5_TP288	BCL_SP_0195_LCM_WHOLE_CIS_conc0_TPcontrol	Nt5c1a_39102	39102	BCL_SP_0195_LCM	288	CIS	5	WHOLE	313574
Nt5c1a	1.73513	3.06573	2.7866	1.10017	0.271259	NA	BCL_SP_0195_LCM_PPT_CIS_conc5_TP192	BCL_SP_0195_LCM_PPT_CIS_conc0_TPcontrol	Nt5c1a_39102	39102	BCL_SP_0195_LCM	192	CIS	5	PPT	313574
Nt5c1a	1.73513	1.47748	2.81575	0.524721	0.599777	NA	BCL_SP_0195_LCM_PPT_CIS_conc5_TP672	BCL_SP_0195_LCM_PPT_CIS_conc0_TPcontrol	Nt5c1a_39102	39102	BCL_SP_0195_LCM	672	CIS	5	PPT	313574
Nt5c1a	1.73513	-2.49279	2.99384	-0.832639	0.405049	NA	BCL_SP_0195_LCM_PPT_CIS_conc5_TP2	BCL_SP_0195_LCM_PPT_CIS_conc0_TPcontrol	Nt5c1a_39102	39102	BCL_SP_0195_LCM	2	CIS	5	PPT	313574
Nt5c1a	4.6752	0.28633	0.518717	0.551996	0.580951	0.723792	BCL_SP_0195_LCM_WHOLE_CIS_conc5_TP2	BCL_SP_0195_LCM_WHOLE_CIS_conc0_TPcontrol	Nt5c1a_39102	39102	BCL_SP_0195_LCM	2	CIS	5	WHOLE	313574
Nt5c1a	0.666128	2.37842	3.43319	0.692774	0.488452	NA	BCL_SP_0195_LCM_CPT_CIS_conc5_TP24	BCL_SP_0195_LCM_CPT_CIS_conc0_TPcontrol	Nt5c1a_39102	39102	BCL_SP_0195_LCM	24	CIS	5	CPT	313574
Nt5c1a	4.6752	-1.01529	0.565548	-1.79524	0.0726162	0.506018	BCL_SP_0195_LCM_WHOLE_CIS_conc5_TP24	BCL_SP_0195_LCM_WHOLE_CIS_conc0_TPcontrol	Nt5c1a_39102	39102	BCL_SP_0195_LCM	24	CIS	5	WHOLE	313574
Nt5c1a	0.666128	3.79404	3.3641	1.1278	0.259404	NA	BCL_SP_0195_LCM_CPT_CIS_conc5_TP72	BCL_SP_0195_LCM_CPT_CIS_conc0_TPcontrol	Nt5c1a_39102	39102	BCL_SP_0195_LCM	72	CIS	5	CPT	313574
Nt5c1a	1.73513	2.43005	2.79733	0.868706	0.385008	NA	BCL_SP_0195_LCM_PPT_CIS_conc5_TP72	BCL_SP_0195_LCM_PPT_CIS_conc0_TPcontrol	Nt5c1a_39102	39102	BCL_SP_0195_LCM	72	CIS	5	PPT	313574
Nt5c1a	1.73513	4.42722	3.22779	1.3716	0.170189	NA	BCL_SP_0195_LCM_PPT_CIS_conc5_TP288	BCL_SP_0195_LCM_PPT_CIS_conc0_TPcontrol	Nt5c1a_39102	39102	BCL_SP_0195_LCM	288	CIS	5	PPT	313574
Nt5c1a	4.6752	0.0191508	0.521482	0.0367237	0.970705	0.990357	BCL_SP_0195_LCM_WHOLE_CIS_conc5_TP360	BCL_SP_0195_LCM_WHOLE_CIS_conc0_TPcontrol	Nt5c1a_39102	39102	BCL_SP_0195_LCM	360	CIS	5	WHOLE	313574
Nt5c1a	0.666128	2.16858	3.43489	0.63134	0.527818	NA	BCL_SP_0195_LCM_CPT_CIS_conc5_TP672	BCL_SP_0195_LCM_CPT_CIS_conc0_TPcontrol	Nt5c1a_39102	39102	BCL_SP_0195_LCM	672	CIS	5	CPT	313574
Nt5c1a	0.666128	-0.967937	3.54093	-0.273357	0.784579	NA	BCL_SP_0195_LCM_CPT_CIS_conc5_TP1	BCL_SP_0195_LCM_CPT_CIS_conc0_TPcontrol	Nt5c1a_39102	39102	BCL_SP_0195_LCM	1	CIS	5	CPT	313574
Nt5c1a	0.666128	2.20562	3.43521	0.642064	0.520832	NA	BCL_SP_0195_LCM_CPT_CIS_conc5_TP288	BCL_SP_0195_LCM_CPT_CIS_conc0_TPcontrol	Nt5c1a_39102	39102	BCL_SP_0195_LCM	288	CIS	5	CPT	313574
Nt5c1a	0.666128	3.18978	3.38368	0.942697	0.345836	NA	BCL_SP_0195_LCM_CPT_CIS_conc5_TP2	BCL_SP_0195_LCM_CPT_CIS_conc0_TPcontrol	Nt5c1a_39102	39102	BCL_SP_0195_LCM	2	CIS	5	CPT	313574
Nt5c1a	1.73513	-1.16583	2.99384	-0.389409	0.696974	NA	BCL_SP_0195_LCM_PPT_CIS_conc5_TP24	BCL_SP_0195_LCM_PPT_CIS_conc0_TPcontrol	Nt5c1a_39102	39102	BCL_SP_0195_LCM	24	CIS	5	PPT	313574
Nt5c1a	0.666128	3.36816	3.37291	0.998591	0.317993	NA	BCL_SP_0195_LCM_CPT_CIS_conc5_TP360	BCL_SP_0195_LCM_CPT_CIS_conc0_TPcontrol	Nt5c1a_39102	39102	BCL_SP_0195_LCM	360	CIS	5	CPT	313574
Nt5c1a	4.6752	-0.701198	0.544352	-1.28813	0.197699	0.403151	BCL_SP_0195_LCM_WHOLE_CIS_conc5_TP240	BCL_SP_0195_LCM_WHOLE_CIS_conc0_TPcontrol	Nt5c1a_39102	39102	BCL_SP_0195_LCM	240	CIS	5	WHOLE	313574
Nt5c1a	4.6752	0.260155	0.518108	0.502126	0.615579	0.832018	BCL_SP_0195_LCM_WHOLE_CIS_conc5_TP192	BCL_SP_0195_LCM_WHOLE_CIS_conc0_TPcontrol	Nt5c1a_39102	39102	BCL_SP_0195_LCM	192	CIS	5	WHOLE	313574
Nt5c1a	1.73513	4.75617	3.22818	1.47333	0.140663	NA	BCL_SP_0195_LCM_PPT_CIS_conc5_TP480	BCL_SP_0195_LCM_PPT_CIS_conc0_TPcontrol	Nt5c1a_39102	39102	BCL_SP_0195_LCM	480	CIS	5	PPT	313574
Nt5c1a	4.6752	0.311418	0.518648	0.600442	0.548212	0.847252	BCL_SP_0195_LCM_WHOLE_CIS_conc5_TP72	BCL_SP_0195_LCM_WHOLE_CIS_conc0_TPcontrol	Nt5c1a_39102	39102	BCL_SP_0195_LCM	72	CIS	5	WHOLE	313574
Nt5c1a	0.666128	1.22261	3.45624	0.353739	0.723534	NA	BCL_SP_0195_LCM_CPT_CIS_conc5_TP192	BCL_SP_0195_LCM_CPT_CIS_conc0_TPcontrol	Nt5c1a_39102	39102	BCL_SP_0195_LCM	192	CIS	5	CPT	313574
Nt5c1a	1.73513	3.85579	3.23058	1.19353	0.232663	NA	BCL_SP_0195_LCM_PPT_CIS_conc5_TP120	BCL_SP_0195_LCM_PPT_CIS_conc0_TPcontrol	Nt5c1a_39102	39102	BCL_SP_0195_LCM	120	CIS	5	PPT	313574
Nt5c1a	0.666128	1.97044	3.42285	0.57567	0.564838	NA	BCL_SP_0195_LCM_CPT_CIS_conc5_TP120	BCL_SP_0195_LCM_CPT_CIS_conc0_TPcontrol	Nt5c1a_39102	39102	BCL_SP_0195_LCM	120	CIS	5	CPT	313574
Nt5c1b	0.61427	-4.52567	2.14923	-2.10572	0.0352286	0.683283	BCL_SP_0195_LCM_WHOLE_CIS_conc5_TP1	BCL_SP_0195_LCM_WHOLE_CIS_conc0_TPcontrol	Nt5c1b_36956	36956	BCL_SP_0195_LCM	1	CIS	5	WHOLE	298881
Nt5c1b	0.61427	-2.79743	2.08049	-1.3446	0.178754	NA	BCL_SP_0195_LCM_WHOLE_CIS_conc5_TP2	BCL_SP_0195_LCM_WHOLE_CIS_conc0_TPcontrol	Nt5c1b_36956	36956	BCL_SP_0195_LCM	2	CIS	5	WHOLE	298881
Nt5c1b	0.61427	-3.82056	2.14923	-1.77764	0.075463	NA	BCL_SP_0195_LCM_WHOLE_CIS_conc5_TP480	BCL_SP_0195_LCM_WHOLE_CIS_conc0_TPcontrol	Nt5c1b_36956	36956	BCL_SP_0195_LCM	480	CIS	5	WHOLE	298881
Nt5c1b	0.0507926	-0.866692	6.57597	-0.131797	0.895145	NA	BCL_SP_0195_LCM_CPT_CIS_conc5_TP4	BCL_SP_0195_LCM_CPT_CIS_conc0_TPcontrol	Nt5c1b_36956	36956	BCL_SP_0195_LCM	4	CIS	5	CPT	298881
Nt5c1b	0.61427	-2.08038	1.96282	-1.0599	0.289193	NA	BCL_SP_0195_LCM_WHOLE_CIS_conc5_TP4	BCL_SP_0195_LCM_WHOLE_CIS_conc0_TPcontrol	Nt5c1b_36956	36956	BCL_SP_0195_LCM	4	CIS	5	WHOLE	298881
Nt5c1b	0.124089	-0.651262	7.04267	-0.0924737	0.926322	NA	BCL_SP_0195_LCM_PPT_CIS_conc5_TP4	BCL_SP_0195_LCM_PPT_CIS_conc0_TPcontrol	Nt5c1b_36956	36956	BCL_SP_0195_LCM	4	CIS	5	PPT	298881
Nt5c1b	0.124089	0.493805	7.04267	0.0701161	0.944101	NA	BCL_SP_0195_LCM_PPT_CIS_conc5_TP240	BCL_SP_0195_LCM_PPT_CIS_conc0_TPcontrol	Nt5c1b_36956	36956	BCL_SP_0195_LCM	240	CIS	5	PPT	298881
Nt5c1b	0.61427	-1.48092	1.90191	-0.778647	0.436188	0.629518	BCL_SP_0195_LCM_WHOLE_CIS_conc5_TP288	BCL_SP_0195_LCM_WHOLE_CIS_conc0_TPcontrol	Nt5c1b_36956	36956	BCL_SP_0195_LCM	288	CIS	5	WHOLE	298881
Nt5c1b	0.0507926	-0.553108	6.56888	-0.0842013	0.932896	NA	BCL_SP_0195_LCM_CPT_CIS_conc5_TP24	BCL_SP_0195_LCM_CPT_CIS_conc0_TPcontrol	Nt5c1b_36956	36956	BCL_SP_0195_LCM	24	CIS	5	CPT	298881
Nt5c1b	0.124089	0.923512	7.04267	0.131131	0.895672	NA	BCL_SP_0195_LCM_PPT_CIS_conc5_TP480	BCL_SP_0195_LCM_PPT_CIS_conc0_TPcontrol	Nt5c1b_36956	36956	BCL_SP_0195_LCM	480	CIS	5	PPT	298881
Nt5c1b	0.124089	1.16994	6.00605	0.194793	0.845555	NA	BCL_SP_0195_LCM_PPT_CIS_conc5_TP1	BCL_SP_0195_LCM_PPT_CIS_conc0_TPcontrol	Nt5c1b_36956	36956	BCL_SP_0195_LCM	1	CIS	5	PPT	298881
Nt5c1b	0.124089	2.65236	5.97028	0.444261	0.656854	NA	BCL_SP_0195_LCM_PPT_CIS_conc5_TP72	BCL_SP_0195_LCM_PPT_CIS_conc0_TPcontrol	Nt5c1b_36956	36956	BCL_SP_0195_LCM	72	CIS	5	PPT	298881
Nt5c1b	0.0507926	-0.894877	6.57597	-0.136083	0.891756	NA	BCL_SP_0195_LCM_CPT_CIS_conc5_TP2	BCL_SP_0195_LCM_CPT_CIS_conc0_TPcontrol	Nt5c1b_36956	36956	BCL_SP_0195_LCM	2	CIS	5	CPT	298881
Nt5c1b	0.124089	0.873808	6.00605	0.145488	0.884326	NA	BCL_SP_0195_LCM_PPT_CIS_conc5_TP192	BCL_SP_0195_LCM_PPT_CIS_conc0_TPcontrol	Nt5c1b_36956	36956	BCL_SP_0195_LCM	192	CIS	5	PPT	298881
Nt5c1b	0.0507926	-1.1852	6.57597	-0.180231	0.856971	NA	BCL_SP_0195_LCM_CPT_CIS_conc5_TP72	BCL_SP_0195_LCM_CPT_CIS_conc0_TPcontrol	Nt5c1b_36956	36956	BCL_SP_0195_LCM	72	CIS	5	CPT	298881
Nt5c1b	0.0507926	-1.37525	6.57597	-0.209132	0.834345	NA	BCL_SP_0195_LCM_CPT_CIS_conc5_TP1	BCL_SP_0195_LCM_CPT_CIS_conc0_TPcontrol	Nt5c1b_36956	36956	BCL_SP_0195_LCM	1	CIS	5	CPT	298881
Nt5c1b	0.0507926	-0.203684	6.57506	-0.0309782	0.975287	NA	BCL_SP_0195_LCM_CPT_CIS_conc5_TP240	BCL_SP_0195_LCM_CPT_CIS_conc0_TPcontrol	Nt5c1b_36956	36956	BCL_SP_0195_LCM	240	CIS	5	CPT	298881
Nt5c1b	0.124089	-0.327863	6.00605	-0.0545887	0.956466	NA	BCL_SP_0195_LCM_PPT_CIS_conc5_TP2	BCL_SP_0195_LCM_PPT_CIS_conc0_TPcontrol	Nt5c1b_36956	36956	BCL_SP_0195_LCM	2	CIS	5	PPT	298881
Nt5c1b	0.0507926	-0.996686	6.57597	-0.151565	0.87953	NA	BCL_SP_0195_LCM_CPT_CIS_conc5_TP672	BCL_SP_0195_LCM_CPT_CIS_conc0_TPcontrol	Nt5c1b_36956	36956	BCL_SP_0195_LCM	672	CIS	5	CPT	298881
Nt5c1b	0.0507926	-1.1195	6.57597	-0.17024	0.864821	NA	BCL_SP_0195_LCM_CPT_CIS_conc5_TP360	BCL_SP_0195_LCM_CPT_CIS_conc0_TPcontrol	Nt5c1b_36956	36956	BCL_SP_0195_LCM	360	CIS	5	CPT	298881
Nt5c1b	0.61427	-0.0688348	1.83967	-0.037417	0.970153	0.983713	BCL_SP_0195_LCM_WHOLE_CIS_conc5_TP240	BCL_SP_0195_LCM_WHOLE_CIS_conc0_TPcontrol	Nt5c1b_36956	36956	BCL_SP_0195_LCM	240	CIS	5	WHOLE	298881
Nt5c1b	0.61427	-1.99065	1.9363	-1.02807	0.303915	0.538531	BCL_SP_0195_LCM_WHOLE_CIS_conc5_TP672	BCL_SP_0195_LCM_WHOLE_CIS_conc0_TPcontrol	Nt5c1b_36956	36956	BCL_SP_0195_LCM	672	CIS	5	WHOLE	298881
Nt5c1b	0.0507926	-0.940806	6.57597	-0.143067	0.886237	NA	BCL_SP_0195_LCM_CPT_CIS_conc5_TP288	BCL_SP_0195_LCM_CPT_CIS_conc0_TPcontrol	Nt5c1b_36956	36956	BCL_SP_0195_LCM	288	CIS	5	CPT	298881
Nt5c1b	0.0507926	0.834558	6.55071	0.1274	0.898624	NA	BCL_SP_0195_LCM_CPT_CIS_conc5_TP480	BCL_SP_0195_LCM_CPT_CIS_conc0_TPcontrol	Nt5c1b_36956	36956	BCL_SP_0195_LCM	480	CIS	5	CPT	298881
Nt5c1b	0.61427	-1.5449	1.90642	-0.81037	0.417727	0.648008	BCL_SP_0195_LCM_WHOLE_CIS_conc5_TP120	BCL_SP_0195_LCM_WHOLE_CIS_conc0_TPcontrol	Nt5c1b_36956	36956	BCL_SP_0195_LCM	120	CIS	5	WHOLE	298881
Nt5c1b	0.61427	-0.373069	1.85467	-0.201152	0.84058	0.960651	BCL_SP_0195_LCM_WHOLE_CIS_conc5_TP72	BCL_SP_0195_LCM_WHOLE_CIS_conc0_TPcontrol	Nt5c1b_36956	36956	BCL_SP_0195_LCM	72	CIS	5	WHOLE	298881
Nt5c1b	0.61427	-1.54247	1.90974	-0.807683	0.419273	0.710903	BCL_SP_0195_LCM_WHOLE_CIS_conc5_TP360	BCL_SP_0195_LCM_WHOLE_CIS_conc0_TPcontrol	Nt5c1b_36956	36956	BCL_SP_0195_LCM	360	CIS	5	WHOLE	298881
Nt5c1b	0.124089	0.186719	6.00605	0.0310885	0.975199	NA	BCL_SP_0195_LCM_PPT_CIS_conc5_TP672	BCL_SP_0195_LCM_PPT_CIS_conc0_TPcontrol	Nt5c1b_36956	36956	BCL_SP_0195_LCM	672	CIS	5	PPT	298881
Nt5c1b	0.124089	0.999071	6.00605	0.166344	0.867886	NA	BCL_SP_0195_LCM_PPT_CIS_conc5_TP24	BCL_SP_0195_LCM_PPT_CIS_conc0_TPcontrol	Nt5c1b_36956	36956	BCL_SP_0195_LCM	24	CIS	5	PPT	298881
Nt5c1b	0.0507926	-1.28022	6.57597	-0.194682	0.845642	NA	BCL_SP_0195_LCM_CPT_CIS_conc5_TP120	BCL_SP_0195_LCM_CPT_CIS_conc0_TPcontrol	Nt5c1b_36956	36956	BCL_SP_0195_LCM	120	CIS	5	CPT	298881
Nt5c1b	0.0507926	-1.23319	6.57597	-0.187529	0.851246	NA	BCL_SP_0195_LCM_CPT_CIS_conc5_TP192	BCL_SP_0195_LCM_CPT_CIS_conc0_TPcontrol	Nt5c1b_36956	36956	BCL_SP_0195_LCM	192	CIS	5	CPT	298881
Nt5c1b	0.124089	4.04675	6.931	0.583862	0.559313	NA	BCL_SP_0195_LCM_PPT_CIS_conc5_TP288	BCL_SP_0195_LCM_PPT_CIS_conc0_TPcontrol	Nt5c1b_36956	36956	BCL_SP_0195_LCM	288	CIS	5	PPT	298881
Nt5c1b	0.61427	-0.473715	1.85953	-0.25475	0.798916	NA	BCL_SP_0195_LCM_WHOLE_CIS_conc5_TP24	BCL_SP_0195_LCM_WHOLE_CIS_conc0_TPcontrol	Nt5c1b_36956	36956	BCL_SP_0195_LCM	24	CIS	5	WHOLE	298881
Nt5c1b	0.124089	0.286011	7.04267	0.0406111	0.967606	NA	BCL_SP_0195_LCM_PPT_CIS_conc5_TP120	BCL_SP_0195_LCM_PPT_CIS_conc0_TPcontrol	Nt5c1b_36956	36956	BCL_SP_0195_LCM	120	CIS	5	PPT	298881
Nt5c1b	0.61427	-2.20957	1.98357	-1.11393	0.265307	0.557915	BCL_SP_0195_LCM_WHOLE_CIS_conc5_TP192	BCL_SP_0195_LCM_WHOLE_CIS_conc0_TPcontrol	Nt5c1b_36956	36956	BCL_SP_0195_LCM	192	CIS	5	WHOLE	298881
Nt5c2	420.477	-0.335298	0.273959	-1.2239	0.22099	0.433789	BCL_SP_0195_LCM_PPT_CIS_conc5_TP240	BCL_SP_0195_LCM_PPT_CIS_conc0_TPcontrol	Nt5c2_39583	39583	BCL_SP_0195_LCM	240	CIS	5	PPT	100363253
Nt5c2	503.02	-0.114101	0.212493	-0.536966	0.591291	0.878693	BCL_SP_0195_LCM_CPT_CIS_conc5_TP4	BCL_SP_0195_LCM_CPT_CIS_conc0_TPcontrol	Nt5c2_39583	39583	BCL_SP_0195_LCM	4	CIS	5	CPT	100363253
Nt5c2	557.079	-0.271489	0.152706	-1.77786	0.0754272	0.786435	BCL_SP_0195_LCM_WHOLE_CIS_conc5_TP1	BCL_SP_0195_LCM_WHOLE_CIS_conc0_TPcontrol	Nt5c2_39583	39583	BCL_SP_0195_LCM	1	CIS	5	WHOLE	100363253
Nt5c2	557.079	-0.245092	0.15251	-1.60706	0.108042	0.274484	BCL_SP_0195_LCM_WHOLE_CIS_conc5_TP240	BCL_SP_0195_LCM_WHOLE_CIS_conc0_TPcontrol	Nt5c2_39583	39583	BCL_SP_0195_LCM	240	CIS	5	WHOLE	100363253
Nt5c2	503.02	-0.187807	0.212565	-0.883527	0.376951	0.794521	BCL_SP_0195_LCM_CPT_CIS_conc5_TP2	BCL_SP_0195_LCM_CPT_CIS_conc0_TPcontrol	Nt5c2_39583	39583	BCL_SP_0195_LCM	2	CIS	5	CPT	100363253
Nt5c2	557.079	0.0104157	0.152324	0.0683785	0.945484	0.965507	BCL_SP_0195_LCM_WHOLE_CIS_conc5_TP4	BCL_SP_0195_LCM_WHOLE_CIS_conc0_TPcontrol	Nt5c2_39583	39583	BCL_SP_0195_LCM	4	CIS	5	WHOLE	100363253
Nt5c2	420.477	-0.593949	0.272468	-2.17989	0.029266	0.95438	BCL_SP_0195_LCM_PPT_CIS_conc5_TP4	BCL_SP_0195_LCM_PPT_CIS_conc0_TPcontrol	Nt5c2_39583	39583	BCL_SP_0195_LCM	4	CIS	5	PPT	100363253
Nt5c2	420.477	0.11119	0.233261	0.476674	0.633594	0.822002	BCL_SP_0195_LCM_PPT_CIS_conc5_TP192	BCL_SP_0195_LCM_PPT_CIS_conc0_TPcontrol	Nt5c2_39583	39583	BCL_SP_0195_LCM	192	CIS	5	PPT	100363253
Nt5c2	503.02	0.272296	0.212077	1.28395	0.199161	0.996093	BCL_SP_0195_LCM_CPT_CIS_conc5_TP192	BCL_SP_0195_LCM_CPT_CIS_conc0_TPcontrol	Nt5c2_39583	39583	BCL_SP_0195_LCM	192	CIS	5	CPT	100363253
Nt5c2	557.079	0.273881	0.152103	1.80062	0.0717622	0.204117	BCL_SP_0195_LCM_WHOLE_CIS_conc5_TP288	BCL_SP_0195_LCM_WHOLE_CIS_conc0_TPcontrol	Nt5c2_39583	39583	BCL_SP_0195_LCM	288	CIS	5	WHOLE	100363253
Nt5c2	503.02	0.35844	0.211659	1.69348	0.0903644	0.537944	BCL_SP_0195_LCM_CPT_CIS_conc5_TP360	BCL_SP_0195_LCM_CPT_CIS_conc0_TPcontrol	Nt5c2_39583	39583	BCL_SP_0195_LCM	360	CIS	5	CPT	100363253
Nt5c2	420.477	0.00737105	0.232573	0.0316935	0.974716	0.991733	BCL_SP_0195_LCM_PPT_CIS_conc5_TP672	BCL_SP_0195_LCM_PPT_CIS_conc0_TPcontrol	Nt5c2_39583	39583	BCL_SP_0195_LCM	672	CIS	5	PPT	100363253
Nt5c2	420.477	-0.206595	0.232287	-0.889395	0.373791	1	BCL_SP_0195_LCM_PPT_CIS_conc5_TP2	BCL_SP_0195_LCM_PPT_CIS_conc0_TPcontrol	Nt5c2_39583	39583	BCL_SP_0195_LCM	2	CIS	5	PPT	100363253
Nt5c2	420.477	-0.872015	0.234644	-3.71633	0.000202137	0.00494409	BCL_SP_0195_LCM_PPT_CIS_conc5_TP72	BCL_SP_0195_LCM_PPT_CIS_conc0_TPcontrol	Nt5c2_39583	39583	BCL_SP_0195_LCM	72	CIS	5	PPT	100363253
Nt5c2	503.02	-0.0367216	0.212046	-0.173177	0.862512	0.997487	BCL_SP_0195_LCM_CPT_CIS_conc5_TP72	BCL_SP_0195_LCM_CPT_CIS_conc0_TPcontrol	Nt5c2_39583	39583	BCL_SP_0195_LCM	72	CIS	5	CPT	100363253
Nt5c2	420.477	-0.729396	0.274077	-2.66128	0.00778431	0.0396731	BCL_SP_0195_LCM_PPT_CIS_conc5_TP120	BCL_SP_0195_LCM_PPT_CIS_conc0_TPcontrol	Nt5c2_39583	39583	BCL_SP_0195_LCM	120	CIS	5	PPT	100363253
Nt5c2	503.02	-0.0538407	0.212151	-0.253785	0.799662	0.994926	BCL_SP_0195_LCM_CPT_CIS_conc5_TP240	BCL_SP_0195_LCM_CPT_CIS_conc0_TPcontrol	Nt5c2_39583	39583	BCL_SP_0195_LCM	240	CIS	5	CPT	100363253
Nt5c2	503.02	-0.198793	0.211953	-0.937909	0.348291	0.999523	BCL_SP_0195_LCM_CPT_CIS_conc5_TP1	BCL_SP_0195_LCM_CPT_CIS_conc0_TPcontrol	Nt5c2_39583	39583	BCL_SP_0195_LCM	1	CIS	5	CPT	100363253
Nt5c2	503.02	-0.017056	0.21248	-0.0802713	0.936021	0.978828	BCL_SP_0195_LCM_CPT_CIS_conc5_TP672	BCL_SP_0195_LCM_CPT_CIS_conc0_TPcontrol	Nt5c2_39583	39583	BCL_SP_0195_LCM	672	CIS	5	CPT	100363253
Nt5c2	557.079	0.123328	0.152349	0.809513	0.41822	0.848052	BCL_SP_0195_LCM_WHOLE_CIS_conc5_TP24	BCL_SP_0195_LCM_WHOLE_CIS_conc0_TPcontrol	Nt5c2_39583	39583	BCL_SP_0195_LCM	24	CIS	5	WHOLE	100363253
Nt5c2	420.477	0.0346868	0.27389	0.126645	0.899222	0.941005	BCL_SP_0195_LCM_PPT_CIS_conc5_TP480	BCL_SP_0195_LCM_PPT_CIS_conc0_TPcontrol	Nt5c2_39583	39583	BCL_SP_0195_LCM	480	CIS	5	PPT	100363253
Nt5c2	420.477	-0.486733	0.234607	-2.07467	0.0380172	0.235652	BCL_SP_0195_LCM_PPT_CIS_conc5_TP24	BCL_SP_0195_LCM_PPT_CIS_conc0_TPcontrol	Nt5c2_39583	39583	BCL_SP_0195_LCM	24	CIS	5	PPT	100363253
Nt5c2	557.079	-0.224198	0.152593	-1.46926	0.141762	0.290898	BCL_SP_0195_LCM_WHOLE_CIS_conc5_TP2	BCL_SP_0195_LCM_WHOLE_CIS_conc0_TPcontrol	Nt5c2_39583	39583	BCL_SP_0195_LCM	2	CIS	5	WHOLE	100363253
Nt5c2	503.02	-0.230167	0.214996	-1.07057	0.284363	0.680089	BCL_SP_0195_LCM_CPT_CIS_conc5_TP24	BCL_SP_0195_LCM_CPT_CIS_conc0_TPcontrol	Nt5c2_39583	39583	BCL_SP_0195_LCM	24	CIS	5	CPT	100363253
Nt5c2	557.079	0.269621	0.152058	1.77314	0.0762047	0.250005	BCL_SP_0195_LCM_WHOLE_CIS_conc5_TP672	BCL_SP_0195_LCM_WHOLE_CIS_conc0_TPcontrol	Nt5c2_39583	39583	BCL_SP_0195_LCM	672	CIS	5	WHOLE	100363253
Nt5c2	503.02	0.21706	0.211728	1.02519	0.305275	0.999004	BCL_SP_0195_LCM_CPT_CIS_conc5_TP120	BCL_SP_0195_LCM_CPT_CIS_conc0_TPcontrol	Nt5c2_39583	39583	BCL_SP_0195_LCM	120	CIS	5	CPT	100363253
Nt5c2	503.02	0.611681	0.21175	2.88869	0.00386844	0.141073	BCL_SP_0195_LCM_CPT_CIS_conc5_TP480	BCL_SP_0195_LCM_CPT_CIS_conc0_TPcontrol	Nt5c2_39583	39583	BCL_SP_0195_LCM	480	CIS	5	CPT	100363253
Nt5c2	503.02	0.744	0.211656	3.51513	0.000439531	0.0114459	BCL_SP_0195_LCM_CPT_CIS_conc5_TP288	BCL_SP_0195_LCM_CPT_CIS_conc0_TPcontrol	Nt5c2_39583	39583	BCL_SP_0195_LCM	288	CIS	5	CPT	100363253
Nt5c2	557.079	0.0381458	0.152339	0.250401	0.802277	0.920835	BCL_SP_0195_LCM_WHOLE_CIS_conc5_TP192	BCL_SP_0195_LCM_WHOLE_CIS_conc0_TPcontrol	Nt5c2_39583	39583	BCL_SP_0195_LCM	192	CIS	5	WHOLE	100363253
Nt5c2	420.477	-0.310083	0.27384	-1.13235	0.257487	0.473306	BCL_SP_0195_LCM_PPT_CIS_conc5_TP288	BCL_SP_0195_LCM_PPT_CIS_conc0_TPcontrol	Nt5c2_39583	39583	BCL_SP_0195_LCM	288	CIS	5	PPT	100363253
Nt5c2	557.079	-0.272871	0.152664	-1.7874	0.0738723	0.343514	BCL_SP_0195_LCM_WHOLE_CIS_conc5_TP72	BCL_SP_0195_LCM_WHOLE_CIS_conc0_TPcontrol	Nt5c2_39583	39583	BCL_SP_0195_LCM	72	CIS	5	WHOLE	100363253
Nt5c2	420.477	-0.178011	0.232814	-0.764608	0.444505	1	BCL_SP_0195_LCM_PPT_CIS_conc5_TP1	BCL_SP_0195_LCM_PPT_CIS_conc0_TPcontrol	Nt5c2_39583	39583	BCL_SP_0195_LCM	1	CIS	5	PPT	100363253
Nt5c2	557.079	0.09817	0.152235	0.644858	0.519019	0.784177	BCL_SP_0195_LCM_WHOLE_CIS_conc5_TP360	BCL_SP_0195_LCM_WHOLE_CIS_conc0_TPcontrol	Nt5c2_39583	39583	BCL_SP_0195_LCM	360	CIS	5	WHOLE	100363253
Nt5c2	557.079	0.160532	0.152166	1.05498	0.291435	0.535132	BCL_SP_0195_LCM_WHOLE_CIS_conc5_TP120	BCL_SP_0195_LCM_WHOLE_CIS_conc0_TPcontrol	Nt5c2_39583	39583	BCL_SP_0195_LCM	120	CIS	5	WHOLE	100363253
Nt5c2	557.079	0.290127	0.152086	1.90765	0.0564368	0.210268	BCL_SP_0195_LCM_WHOLE_CIS_conc5_TP480	BCL_SP_0195_LCM_WHOLE_CIS_conc0_TPcontrol	Nt5c2_39583	39583	BCL_SP_0195_LCM	480	CIS	5	WHOLE	100363253
Nt5c3a	43.1485	-0.154515	0.465597	-0.331865	0.739991	0.993437	BCL_SP_0195_LCM_CPT_CIS_conc5_TP240	BCL_SP_0195_LCM_CPT_CIS_conc0_TPcontrol	Nt5c3a_48737	48737	BCL_SP_0195_LCM	240	CIS	5	CPT	312373
Nt5c3a	51.6869	-0.477389	0.146371	-3.2615	0.00110825	0.00943086	BCL_SP_0195_LCM_WHOLE_CIS_conc5_TP240	BCL_SP_0195_LCM_WHOLE_CIS_conc0_TPcontrol	Nt5c3a_48737	48737	BCL_SP_0195_LCM	240	CIS	5	WHOLE	312373
Nt5c3a	51.6869	-0.248911	0.145477	-1.71101	0.0870802	0.374466	BCL_SP_0195_LCM_WHOLE_CIS_conc5_TP72	BCL_SP_0195_LCM_WHOLE_CIS_conc0_TPcontrol	Nt5c3a_48737	48737	BCL_SP_0195_LCM	72	CIS	5	WHOLE	312373
Nt5c3a	43.1485	-0.286197	0.467958	-0.611589	0.54081	0.856433	BCL_SP_0195_LCM_CPT_CIS_conc5_TP4	BCL_SP_0195_LCM_CPT_CIS_conc0_TPcontrol	Nt5c3a_48737	48737	BCL_SP_0195_LCM	4	CIS	5	CPT	312373
Nt5c3a	51.6869	-0.215898	0.144533	-1.49377	0.135236	0.386268	BCL_SP_0195_LCM_WHOLE_CIS_conc5_TP192	BCL_SP_0195_LCM_WHOLE_CIS_conc0_TPcontrol	Nt5c3a_48737	48737	BCL_SP_0195_LCM	192	CIS	5	WHOLE	312373
Nt5c3a	51.6869	-0.274087	0.144605	-1.89542	0.0580364	0.136829	BCL_SP_0195_LCM_WHOLE_CIS_conc5_TP4	BCL_SP_0195_LCM_WHOLE_CIS_conc0_TPcontrol	Nt5c3a_48737	48737	BCL_SP_0195_LCM	4	CIS	5	WHOLE	312373
Nt5c3a	51.6869	-0.2311	0.145752	-1.58557	0.112837	0.843665	BCL_SP_0195_LCM_WHOLE_CIS_conc5_TP1	BCL_SP_0195_LCM_WHOLE_CIS_conc0_TPcontrol	Nt5c3a_48737	48737	BCL_SP_0195_LCM	1	CIS	5	WHOLE	312373
Nt5c3a	43.1485	0.268287	0.462987	0.579469	0.562272	0.997487	BCL_SP_0195_LCM_CPT_CIS_conc5_TP72	BCL_SP_0195_LCM_CPT_CIS_conc0_TPcontrol	Nt5c3a_48737	48737	BCL_SP_0195_LCM	72	CIS	5	CPT	312373
Nt5c3a	43.1485	0.248792	0.463149	0.537175	0.591147	0.90912	BCL_SP_0195_LCM_CPT_CIS_conc5_TP360	BCL_SP_0195_LCM_CPT_CIS_conc0_TPcontrol	Nt5c3a_48737	48737	BCL_SP_0195_LCM	360	CIS	5	CPT	312373
Nt5c3a	51.8292	-1.28844	0.392549	-3.28223	0.00102988	0.0161878	BCL_SP_0195_LCM_PPT_CIS_conc5_TP72	BCL_SP_0195_LCM_PPT_CIS_conc0_TPcontrol	Nt5c3a_48737	48737	BCL_SP_0195_LCM	72	CIS	5	PPT	312373
Nt5c3a	43.1485	-0.450985	0.469977	-0.959588	0.337263	0.640233	BCL_SP_0195_LCM_CPT_CIS_conc5_TP672	BCL_SP_0195_LCM_CPT_CIS_conc0_TPcontrol	Nt5c3a_48737	48737	BCL_SP_0195_LCM	672	CIS	5	CPT	312373
Nt5c3a	51.6869	0.202903	0.142035	1.42855	0.153134	0.646543	BCL_SP_0195_LCM_WHOLE_CIS_conc5_TP24	BCL_SP_0195_LCM_WHOLE_CIS_conc0_TPcontrol	Nt5c3a_48737	48737	BCL_SP_0195_LCM	24	CIS	5	WHOLE	312373
Nt5c3a	43.1485	-0.237104	0.467801	-0.506847	0.612262	0.998754	BCL_SP_0195_LCM_CPT_CIS_conc5_TP192	BCL_SP_0195_LCM_CPT_CIS_conc0_TPcontrol	Nt5c3a_48737	48737	BCL_SP_0195_LCM	192	CIS	5	CPT	312373
Nt5c3a	51.8292	-0.316007	0.443272	-0.712896	0.47591	1	BCL_SP_0195_LCM_PPT_CIS_conc5_TP4	BCL_SP_0195_LCM_PPT_CIS_conc0_TPcontrol	Nt5c3a_48737	48737	BCL_SP_0195_LCM	4	CIS	5	PPT	312373
Nt5c3a	51.8292	-0.711321	0.453643	-1.56802	0.116876	0.294094	BCL_SP_0195_LCM_PPT_CIS_conc5_TP240	BCL_SP_0195_LCM_PPT_CIS_conc0_TPcontrol	Nt5c3a_48737	48737	BCL_SP_0195_LCM	240	CIS	5	PPT	312373
Nt5c3a	51.6869	-0.148974	0.14286	-1.0428	0.29704	0.498757	BCL_SP_0195_LCM_WHOLE_CIS_conc5_TP288	BCL_SP_0195_LCM_WHOLE_CIS_conc0_TPcontrol	Nt5c3a_48737	48737	BCL_SP_0195_LCM	288	CIS	5	WHOLE	312373
Nt5c3a	43.1485	0.0485782	0.466202	0.1042	0.917011	0.99326	BCL_SP_0195_LCM_CPT_CIS_conc5_TP480	BCL_SP_0195_LCM_CPT_CIS_conc0_TPcontrol	Nt5c3a_48737	48737	BCL_SP_0195_LCM	480	CIS	5	CPT	312373
Nt5c3a	51.6869	-0.112892	0.142519	-0.792119	0.428291	0.652969	BCL_SP_0195_LCM_WHOLE_CIS_conc5_TP480	BCL_SP_0195_LCM_WHOLE_CIS_conc0_TPcontrol	Nt5c3a_48737	48737	BCL_SP_0195_LCM	480	CIS	5	WHOLE	312373
Nt5c3a	51.8292	-0.510179	0.379642	-1.34384	0.178999	1	BCL_SP_0195_LCM_PPT_CIS_conc5_TP2	BCL_SP_0195_LCM_PPT_CIS_conc0_TPcontrol	Nt5c3a_48737	48737	BCL_SP_0195_LCM	2	CIS	5	PPT	312373
Nt5c3a	43.1485	-0.378335	0.468492	-0.807558	0.419345	0.814063	BCL_SP_0195_LCM_CPT_CIS_conc5_TP2	BCL_SP_0195_LCM_CPT_CIS_conc0_TPcontrol	Nt5c3a_48737	48737	BCL_SP_0195_LCM	2	CIS	5	CPT	312373
Nt5c3a	51.8292	-1.55575	0.46012	-3.38118	0.000721761	0.00616944	BCL_SP_0195_LCM_PPT_CIS_conc5_TP120	BCL_SP_0195_LCM_PPT_CIS_conc0_TPcontrol	Nt5c3a_48737	48737	BCL_SP_0195_LCM	120	CIS	5	PPT	312373
Nt5c3a	43.1485	0.222175	0.46527	0.477518	0.632993	0.868153	BCL_SP_0195_LCM_CPT_CIS_conc5_TP288	BCL_SP_0195_LCM_CPT_CIS_conc0_TPcontrol	Nt5c3a_48737	48737	BCL_SP_0195_LCM	288	CIS	5	CPT	312373
Nt5c3a	51.8292	-0.716042	0.383333	-1.86793	0.0617712	0.467636	BCL_SP_0195_LCM_PPT_CIS_conc5_TP672	BCL_SP_0195_LCM_PPT_CIS_conc0_TPcontrol	Nt5c3a_48737	48737	BCL_SP_0195_LCM	672	CIS	5	PPT	312373
Nt5c3a	43.1485	0.438533	0.461358	0.950527	0.341844	0.999523	BCL_SP_0195_LCM_CPT_CIS_conc5_TP1	BCL_SP_0195_LCM_CPT_CIS_conc0_TPcontrol	Nt5c3a_48737	48737	BCL_SP_0195_LCM	1	CIS	5	CPT	312373
Nt5c3a	51.8292	-0.123824	0.451326	-0.274356	0.783811	0.866282	BCL_SP_0195_LCM_PPT_CIS_conc5_TP480	BCL_SP_0195_LCM_PPT_CIS_conc0_TPcontrol	Nt5c3a_48737	48737	BCL_SP_0195_LCM	480	CIS	5	PPT	312373
Nt5c3a	43.1485	-0.0553664	0.475104	-0.116535	0.907228	0.98304	BCL_SP_0195_LCM_CPT_CIS_conc5_TP24	BCL_SP_0195_LCM_CPT_CIS_conc0_TPcontrol	Nt5c3a_48737	48737	BCL_SP_0195_LCM	24	CIS	5	CPT	312373
Nt5c3a	51.8292	-0.950537	0.455987	-2.08457	0.0371081	0.136314	BCL_SP_0195_LCM_PPT_CIS_conc5_TP288	BCL_SP_0195_LCM_PPT_CIS_conc0_TPcontrol	Nt5c3a_48737	48737	BCL_SP_0195_LCM	288	CIS	5	PPT	312373
Nt5c3a	51.6869	0.0527857	0.141426	0.37324	0.70897	0.850695	BCL_SP_0195_LCM_WHOLE_CIS_conc5_TP120	BCL_SP_0195_LCM_WHOLE_CIS_conc0_TPcontrol	Nt5c3a_48737	48737	BCL_SP_0195_LCM	120	CIS	5	WHOLE	312373
Nt5c3a	51.8292	-1.23305	0.394904	-3.12241	0.0017938	0.0243342	BCL_SP_0195_LCM_PPT_CIS_conc5_TP192	BCL_SP_0195_LCM_PPT_CIS_conc0_TPcontrol	Nt5c3a_48737	48737	BCL_SP_0195_LCM	192	CIS	5	PPT	312373
Nt5c3a	51.8292	-0.931836	0.392643	-2.37324	0.0176328	0.155162	BCL_SP_0195_LCM_PPT_CIS_conc5_TP24	BCL_SP_0195_LCM_PPT_CIS_conc0_TPcontrol	Nt5c3a_48737	48737	BCL_SP_0195_LCM	24	CIS	5	PPT	312373
Nt5c3a	51.6869	-0.221472	0.145061	-1.52676	0.126822	0.269712	BCL_SP_0195_LCM_WHOLE_CIS_conc5_TP2	BCL_SP_0195_LCM_WHOLE_CIS_conc0_TPcontrol	Nt5c3a_48737	48737	BCL_SP_0195_LCM	2	CIS	5	WHOLE	312373
Nt5c3a	43.1485	-0.224164	0.465294	-0.481769	0.62997	0.999004	BCL_SP_0195_LCM_CPT_CIS_conc5_TP120	BCL_SP_0195_LCM_CPT_CIS_conc0_TPcontrol	Nt5c3a_48737	48737	BCL_SP_0195_LCM	120	CIS	5	CPT	312373
Nt5c3a	51.6869	-0.368219	0.143936	-2.5582	0.0105215	0.0766875	BCL_SP_0195_LCM_WHOLE_CIS_conc5_TP672	BCL_SP_0195_LCM_WHOLE_CIS_conc0_TPcontrol	Nt5c3a_48737	48737	BCL_SP_0195_LCM	672	CIS	5	WHOLE	312373
Nt5c3a	51.6869	-0.383536	0.145202	-2.64139	0.00825669	0.0705164	BCL_SP_0195_LCM_WHOLE_CIS_conc5_TP360	BCL_SP_0195_LCM_WHOLE_CIS_conc0_TPcontrol	Nt5c3a_48737	48737	BCL_SP_0195_LCM	360	CIS	5	WHOLE	312373
Nt5c3a	51.8292	-0.199396	0.380813	-0.523606	0.600552	1	BCL_SP_0195_LCM_PPT_CIS_conc5_TP1	BCL_SP_0195_LCM_PPT_CIS_conc0_TPcontrol	Nt5c3a_48737	48737	BCL_SP_0195_LCM	1	CIS	5	PPT	312373
Nt5c3b	4.60711	1.98409	1.64152	1.20869	0.226782	0.422646	BCL_SP_0195_LCM_PPT_CIS_conc5_TP120	BCL_SP_0195_LCM_PPT_CIS_conc0_TPcontrol	Nt5c3b_40270	40270	BCL_SP_0195_LCM	120	CIS	5	PPT	360629
Nt5c3b	3.35916	-1.03406	1.36332	-0.758486	0.44816	NA	BCL_SP_0195_LCM_CPT_CIS_conc5_TP240	BCL_SP_0195_LCM_CPT_CIS_conc0_TPcontrol	Nt5c3b_40270	40270	BCL_SP_0195_LCM	240	CIS	5	CPT	360629
Nt5c3b	3.35916	0.29175	1.29572	0.225165	0.821851	0.997487	BCL_SP_0195_LCM_CPT_CIS_conc5_TP72	BCL_SP_0195_LCM_CPT_CIS_conc0_TPcontrol	Nt5c3b_40270	40270	BCL_SP_0195_LCM	72	CIS	5	CPT	360629
Nt5c3b	6.84955	0.198869	0.35028	0.567744	0.570209	0.750468	BCL_SP_0195_LCM_WHOLE_CIS_conc5_TP240	BCL_SP_0195_LCM_WHOLE_CIS_conc0_TPcontrol	Nt5c3b_40270	40270	BCL_SP_0195_LCM	240	CIS	5	WHOLE	360629
Nt5c3b	6.84955	-0.435743	0.376486	-1.1574	0.247111	0.920693	BCL_SP_0195_LCM_WHOLE_CIS_conc5_TP1	BCL_SP_0195_LCM_WHOLE_CIS_conc0_TPcontrol	Nt5c3b_40270	40270	BCL_SP_0195_LCM	1	CIS	5	WHOLE	360629
Nt5c3b	3.35916	1.70189	1.27106	1.33896	0.180585	0.570808	BCL_SP_0195_LCM_CPT_CIS_conc5_TP4	BCL_SP_0195_LCM_CPT_CIS_conc0_TPcontrol	Nt5c3b_40270	40270	BCL_SP_0195_LCM	4	CIS	5	CPT	360629
Nt5c3b	3.35916	0.378504	1.30549	0.289934	0.771867	0.919845	BCL_SP_0195_LCM_CPT_CIS_conc5_TP288	BCL_SP_0195_LCM_CPT_CIS_conc0_TPcontrol	Nt5c3b_40270	40270	BCL_SP_0195_LCM	288	CIS	5	CPT	360629
Nt5c3b	4.60711	0.511282	1.65072	0.309733	0.756764	1	BCL_SP_0195_LCM_PPT_CIS_conc5_TP4	BCL_SP_0195_LCM_PPT_CIS_conc0_TPcontrol	Nt5c3b_40270	40270	BCL_SP_0195_LCM	4	CIS	5	PPT	360629
Nt5c3b	6.84955	0.325429	0.348698	0.933268	0.350682	0.640946	BCL_SP_0195_LCM_WHOLE_CIS_conc5_TP192	BCL_SP_0195_LCM_WHOLE_CIS_conc0_TPcontrol	Nt5c3b_40270	40270	BCL_SP_0195_LCM	192	CIS	5	WHOLE	360629
Nt5c3b	3.35916	-0.372468	1.33803	-0.27837	0.780728	NA	BCL_SP_0195_LCM_CPT_CIS_conc5_TP672	BCL_SP_0195_LCM_CPT_CIS_conc0_TPcontrol	Nt5c3b_40270	40270	BCL_SP_0195_LCM	672	CIS	5	CPT	360629
Nt5c3b	6.84955	0.618245	0.343757	1.7985	0.0720984	0.338975	BCL_SP_0195_LCM_WHOLE_CIS_conc5_TP72	BCL_SP_0195_LCM_WHOLE_CIS_conc0_TPcontrol	Nt5c3b_40270	40270	BCL_SP_0195_LCM	72	CIS	5	WHOLE	360629
Nt5c3b	6.84955	-0.103188	0.36222	-0.284878	0.775738	0.862407	BCL_SP_0195_LCM_WHOLE_CIS_conc5_TP2	BCL_SP_0195_LCM_WHOLE_CIS_conc0_TPcontrol	Nt5c3b_40270	40270	BCL_SP_0195_LCM	2	CIS	5	WHOLE	360629
Nt5c3b	3.35916	0.835184	1.28205	0.651442	0.514761	0.888969	BCL_SP_0195_LCM_CPT_CIS_conc5_TP360	BCL_SP_0195_LCM_CPT_CIS_conc0_TPcontrol	Nt5c3b_40270	40270	BCL_SP_0195_LCM	360	CIS	5	CPT	360629
Nt5c3b	3.35916	1.33409	1.27175	1.04902	0.294169	0.999004	BCL_SP_0195_LCM_CPT_CIS_conc5_TP120	BCL_SP_0195_LCM_CPT_CIS_conc0_TPcontrol	Nt5c3b_40270	40270	BCL_SP_0195_LCM	120	CIS	5	CPT	360629
Nt5c3b	6.84955	0.56576	0.340407	1.66201	0.0965106	0.284681	BCL_SP_0195_LCM_WHOLE_CIS_conc5_TP480	BCL_SP_0195_LCM_WHOLE_CIS_conc0_TPcontrol	Nt5c3b_40270	40270	BCL_SP_0195_LCM	480	CIS	5	WHOLE	360629
Nt5c3b	3.35916	-0.548957	1.31868	-0.416294	0.677195	0.999523	BCL_SP_0195_LCM_CPT_CIS_conc5_TP1	BCL_SP_0195_LCM_CPT_CIS_conc0_TPcontrol	Nt5c3b_40270	40270	BCL_SP_0195_LCM	1	CIS	5	CPT	360629
Nt5c3b	6.84955	0.366455	0.350148	1.04657	0.295297	0.78791	BCL_SP_0195_LCM_WHOLE_CIS_conc5_TP24	BCL_SP_0195_LCM_WHOLE_CIS_conc0_TPcontrol	Nt5c3b_40270	40270	BCL_SP_0195_LCM	24	CIS	5	WHOLE	360629
Nt5c3b	6.84955	0.523086	0.341394	1.53221	0.125472	0.291229	BCL_SP_0195_LCM_WHOLE_CIS_conc5_TP288	BCL_SP_0195_LCM_WHOLE_CIS_conc0_TPcontrol	Nt5c3b_40270	40270	BCL_SP_0195_LCM	288	CIS	5	WHOLE	360629
Nt5c3b	4.60711	0.256922	1.43582	0.178937	0.857987	0.965332	BCL_SP_0195_LCM_PPT_CIS_conc5_TP672	BCL_SP_0195_LCM_PPT_CIS_conc0_TPcontrol	Nt5c3b_40270	40270	BCL_SP_0195_LCM	672	CIS	5	PPT	360629
Nt5c3b	4.60711	0.154909	1.42292	0.108867	0.913308	1	BCL_SP_0195_LCM_PPT_CIS_conc5_TP2	BCL_SP_0195_LCM_PPT_CIS_conc0_TPcontrol	Nt5c3b_40270	40270	BCL_SP_0195_LCM	2	CIS	5	PPT	360629
Nt5c3b	6.84955	0.00273399	0.355819	0.00768365	0.993869	0.996794	BCL_SP_0195_LCM_WHOLE_CIS_conc5_TP4	BCL_SP_0195_LCM_WHOLE_CIS_conc0_TPcontrol	Nt5c3b_40270	40270	BCL_SP_0195_LCM	4	CIS	5	WHOLE	360629
Nt5c3b	6.84955	0.512495	0.342547	1.49613	0.13462	0.413112	BCL_SP_0195_LCM_WHOLE_CIS_conc5_TP360	BCL_SP_0195_LCM_WHOLE_CIS_conc0_TPcontrol	Nt5c3b_40270	40270	BCL_SP_0195_LCM	360	CIS	5	WHOLE	360629
Nt5c3b	3.35916	0.482847	1.29812	0.371957	0.709925	0.998754	BCL_SP_0195_LCM_CPT_CIS_conc5_TP192	BCL_SP_0195_LCM_CPT_CIS_conc0_TPcontrol	Nt5c3b_40270	40270	BCL_SP_0195_LCM	192	CIS	5	CPT	360629
Nt5c3b	6.84955	0.0454441	0.350102	0.129802	0.896723	0.95265	BCL_SP_0195_LCM_WHOLE_CIS_conc5_TP672	BCL_SP_0195_LCM_WHOLE_CIS_conc0_TPcontrol	Nt5c3b_40270	40270	BCL_SP_0195_LCM	672	CIS	5	WHOLE	360629
Nt5c3b	4.60711	2.37099	1.4022	1.6909	0.0908559	NA	BCL_SP_0195_LCM_PPT_CIS_conc5_TP72	BCL_SP_0195_LCM_PPT_CIS_conc0_TPcontrol	Nt5c3b_40270	40270	BCL_SP_0195_LCM	72	CIS	5	PPT	360629
Nt5c3b	4.60711	2.79461	1.63968	1.70436	0.0883136	0.2122	BCL_SP_0195_LCM_PPT_CIS_conc5_TP480	BCL_SP_0195_LCM_PPT_CIS_conc0_TPcontrol	Nt5c3b_40270	40270	BCL_SP_0195_LCM	480	CIS	5	PPT	360629
Nt5c3b	3.35916	1.09756	1.30889	0.838538	0.401729	NA	BCL_SP_0195_LCM_CPT_CIS_conc5_TP24	BCL_SP_0195_LCM_CPT_CIS_conc0_TPcontrol	Nt5c3b_40270	40270	BCL_SP_0195_LCM	24	CIS	5	CPT	360629
Nt5c3b	4.60711	2.49367	1.63882	1.52163	0.128103	0.309273	BCL_SP_0195_LCM_PPT_CIS_conc5_TP288	BCL_SP_0195_LCM_PPT_CIS_conc0_TPcontrol	Nt5c3b_40270	40270	BCL_SP_0195_LCM	288	CIS	5	PPT	360629
Nt5c3b	3.35916	0.654868	1.29555	0.505476	0.613224	0.939756	BCL_SP_0195_LCM_CPT_CIS_conc5_TP480	BCL_SP_0195_LCM_CPT_CIS_conc0_TPcontrol	Nt5c3b_40270	40270	BCL_SP_0195_LCM	480	CIS	5	CPT	360629
Nt5c3b	4.60711	1.72209	1.65185	1.04252	0.297172	NA	BCL_SP_0195_LCM_PPT_CIS_conc5_TP240	BCL_SP_0195_LCM_PPT_CIS_conc0_TPcontrol	Nt5c3b_40270	40270	BCL_SP_0195_LCM	240	CIS	5	PPT	360629
Nt5c3b	4.60711	2.07719	1.41136	1.47176	0.141084	0.472081	BCL_SP_0195_LCM_PPT_CIS_conc5_TP24	BCL_SP_0195_LCM_PPT_CIS_conc0_TPcontrol	Nt5c3b_40270	40270	BCL_SP_0195_LCM	24	CIS	5	PPT	360629
Nt5c3b	4.60711	0.359469	1.45987	0.246233	0.805502	0.915093	BCL_SP_0195_LCM_PPT_CIS_conc5_TP192	BCL_SP_0195_LCM_PPT_CIS_conc0_TPcontrol	Nt5c3b_40270	40270	BCL_SP_0195_LCM	192	CIS	5	PPT	360629
Nt5c3b	6.84955	0.541185	0.341062	1.58676	0.112566	0.304484	BCL_SP_0195_LCM_WHOLE_CIS_conc5_TP120	BCL_SP_0195_LCM_WHOLE_CIS_conc0_TPcontrol	Nt5c3b_40270	40270	BCL_SP_0195_LCM	120	CIS	5	WHOLE	360629
Nt5c3b	3.35916	1.53221	1.27323	1.2034	0.228823	NA	BCL_SP_0195_LCM_CPT_CIS_conc5_TP2	BCL_SP_0195_LCM_CPT_CIS_conc0_TPcontrol	Nt5c3b_40270	40270	BCL_SP_0195_LCM	2	CIS	5	CPT	360629
Nt5c3b	4.60711	-1.42837	1.54187	-0.926389	0.354244	NA	BCL_SP_0195_LCM_PPT_CIS_conc5_TP1	BCL_SP_0195_LCM_PPT_CIS_conc0_TPcontrol	Nt5c3b_40270	40270	BCL_SP_0195_LCM	1	CIS	5	PPT	360629
Nt5dc1	31.1662	0.252675	0.441246	0.57264	0.566888	0.795216	BCL_SP_0195_LCM_PPT_CIS_conc5_TP72	BCL_SP_0195_LCM_PPT_CIS_conc0_TPcontrol	Nt5dc1_39742	39742	BCL_SP_0195_LCM	72	CIS	5	PPT	294456
Nt5dc1	31.1662	0.231657	0.513934	0.450752	0.652169	0.795585	BCL_SP_0195_LCM_PPT_CIS_conc5_TP120	BCL_SP_0195_LCM_PPT_CIS_conc0_TPcontrol	Nt5dc1_39742	39742	BCL_SP_0195_LCM	120	CIS	5	PPT	294456
Nt5dc1	38.9504	-0.000779077	0.253464	-0.00307371	0.997548	1	BCL_SP_0195_LCM_WHOLE_CIS_conc5_TP1	BCL_SP_0195_LCM_WHOLE_CIS_conc0_TPcontrol	Nt5dc1_39742	39742	BCL_SP_0195_LCM	1	CIS	5	WHOLE	294456
Nt5dc1	31.1662	0.197251	0.522951	0.377189	0.706033	0.812243	BCL_SP_0195_LCM_PPT_CIS_conc5_TP480	BCL_SP_0195_LCM_PPT_CIS_conc0_TPcontrol	Nt5dc1_39742	39742	BCL_SP_0195_LCM	480	CIS	5	PPT	294456
Nt5dc1	38.9504	0.0105179	0.252578	0.041642	0.966784	0.98877	BCL_SP_0195_LCM_WHOLE_CIS_conc5_TP192	BCL_SP_0195_LCM_WHOLE_CIS_conc0_TPcontrol	Nt5dc1_39742	39742	BCL_SP_0195_LCM	192	CIS	5	WHOLE	294456
Nt5dc1	36.9924	-0.028423	0.464818	-0.0611487	0.951241	0.994546	BCL_SP_0195_LCM_CPT_CIS_conc5_TP360	BCL_SP_0195_LCM_CPT_CIS_conc0_TPcontrol	Nt5dc1_39742	39742	BCL_SP_0195_LCM	360	CIS	5	CPT	294456
Nt5dc1	36.9924	0.258583	0.463	0.558495	0.576506	0.997487	BCL_SP_0195_LCM_CPT_CIS_conc5_TP72	BCL_SP_0195_LCM_CPT_CIS_conc0_TPcontrol	Nt5dc1_39742	39742	BCL_SP_0195_LCM	72	CIS	5	CPT	294456
Nt5dc1	36.9924	-0.605782	0.469897	-1.28918	0.197335	0.900156	BCL_SP_0195_LCM_CPT_CIS_conc5_TP240	BCL_SP_0195_LCM_CPT_CIS_conc0_TPcontrol	Nt5dc1_39742	39742	BCL_SP_0195_LCM	240	CIS	5	CPT	294456
Nt5dc1	38.9504	0.0460411	0.251567	0.183017	0.854784	0.919898	BCL_SP_0195_LCM_WHOLE_CIS_conc5_TP288	BCL_SP_0195_LCM_WHOLE_CIS_conc0_TPcontrol	Nt5dc1_39742	39742	BCL_SP_0195_LCM	288	CIS	5	WHOLE	294456
Nt5dc1	38.9504	0.0504558	0.251795	0.200384	0.84118	0.944583	BCL_SP_0195_LCM_WHOLE_CIS_conc5_TP360	BCL_SP_0195_LCM_WHOLE_CIS_conc0_TPcontrol	Nt5dc1_39742	39742	BCL_SP_0195_LCM	360	CIS	5	WHOLE	294456
Nt5dc1	36.9924	0.0778901	0.465636	0.167277	0.867152	0.979707	BCL_SP_0195_LCM_CPT_CIS_conc5_TP2	BCL_SP_0195_LCM_CPT_CIS_conc0_TPcontrol	Nt5dc1_39742	39742	BCL_SP_0195_LCM	2	CIS	5	CPT	294456
Nt5dc1	36.9924	-0.543589	0.472441	-1.1506	0.249898	0.796834	BCL_SP_0195_LCM_CPT_CIS_conc5_TP480	BCL_SP_0195_LCM_CPT_CIS_conc0_TPcontrol	Nt5dc1_39742	39742	BCL_SP_0195_LCM	480	CIS	5	CPT	294456
Nt5dc1	31.1662	0.520792	0.442258	1.17758	0.238966	0.607084	BCL_SP_0195_LCM_PPT_CIS_conc5_TP24	BCL_SP_0195_LCM_PPT_CIS_conc0_TPcontrol	Nt5dc1_39742	39742	BCL_SP_0195_LCM	24	CIS	5	PPT	294456
Nt5dc1	38.9504	0.0458313	0.252985	0.181163	0.85624	0.977565	BCL_SP_0195_LCM_WHOLE_CIS_conc5_TP24	BCL_SP_0195_LCM_WHOLE_CIS_conc0_TPcontrol	Nt5dc1_39742	39742	BCL_SP_0195_LCM	24	CIS	5	WHOLE	294456
Nt5dc1	38.9504	0.710923	0.248871	2.85659	0.00428222	0.0268036	BCL_SP_0195_LCM_WHOLE_CIS_conc5_TP240	BCL_SP_0195_LCM_WHOLE_CIS_conc0_TPcontrol	Nt5dc1_39742	39742	BCL_SP_0195_LCM	240	CIS	5	WHOLE	294456
Nt5dc1	31.1662	-0.581769	0.530727	-1.09617	0.273003	0.492895	BCL_SP_0195_LCM_PPT_CIS_conc5_TP240	BCL_SP_0195_LCM_PPT_CIS_conc0_TPcontrol	Nt5dc1_39742	39742	BCL_SP_0195_LCM	240	CIS	5	PPT	294456
Nt5dc1	38.9504	-0.672867	0.257476	-2.61332	0.00896685	0.0342081	BCL_SP_0195_LCM_WHOLE_CIS_conc5_TP4	BCL_SP_0195_LCM_WHOLE_CIS_conc0_TPcontrol	Nt5dc1_39742	39742	BCL_SP_0195_LCM	4	CIS	5	WHOLE	294456
Nt5dc1	31.1662	0.319052	0.437187	0.729785	0.465521	1	BCL_SP_0195_LCM_PPT_CIS_conc5_TP1	BCL_SP_0195_LCM_PPT_CIS_conc0_TPcontrol	Nt5dc1_39742	39742	BCL_SP_0195_LCM	1	CIS	5	PPT	294456
Nt5dc1	36.9924	0.388701	0.464518	0.836783	0.402714	0.740026	BCL_SP_0195_LCM_CPT_CIS_conc5_TP288	BCL_SP_0195_LCM_CPT_CIS_conc0_TPcontrol	Nt5dc1_39742	39742	BCL_SP_0195_LCM	288	CIS	5	CPT	294456
Nt5dc1	31.1662	0.155316	0.434485	0.357471	0.720739	1	BCL_SP_0195_LCM_PPT_CIS_conc5_TP2	BCL_SP_0195_LCM_PPT_CIS_conc0_TPcontrol	Nt5dc1_39742	39742	BCL_SP_0195_LCM	2	CIS	5	PPT	294456
Nt5dc1	38.9504	-0.108796	0.252394	-0.431055	0.666428	0.821477	BCL_SP_0195_LCM_WHOLE_CIS_conc5_TP480	BCL_SP_0195_LCM_WHOLE_CIS_conc0_TPcontrol	Nt5dc1_39742	39742	BCL_SP_0195_LCM	480	CIS	5	WHOLE	294456
Nt5dc1	31.1662	-0.583151	0.530318	-1.09963	0.271495	0.488059	BCL_SP_0195_LCM_PPT_CIS_conc5_TP288	BCL_SP_0195_LCM_PPT_CIS_conc0_TPcontrol	Nt5dc1_39742	39742	BCL_SP_0195_LCM	288	CIS	5	PPT	294456
Nt5dc1	31.1662	-0.712259	0.45948	-1.55014	0.121107	0.350792	BCL_SP_0195_LCM_PPT_CIS_conc5_TP192	BCL_SP_0195_LCM_PPT_CIS_conc0_TPcontrol	Nt5dc1_39742	39742	BCL_SP_0195_LCM	192	CIS	5	PPT	294456
Nt5dc1	36.9924	0.340758	0.472228	0.721596	0.470543	0.813173	BCL_SP_0195_LCM_CPT_CIS_conc5_TP24	BCL_SP_0195_LCM_CPT_CIS_conc0_TPcontrol	Nt5dc1_39742	39742	BCL_SP_0195_LCM	24	CIS	5	CPT	294456
Nt5dc1	31.1662	0.195608	0.507165	0.38569	0.699727	1	BCL_SP_0195_LCM_PPT_CIS_conc5_TP4	BCL_SP_0195_LCM_PPT_CIS_conc0_TPcontrol	Nt5dc1_39742	39742	BCL_SP_0195_LCM	4	CIS	5	PPT	294456
Nt5dc1	36.9924	-0.565276	0.466844	-1.21085	0.225955	0.999523	BCL_SP_0195_LCM_CPT_CIS_conc5_TP1	BCL_SP_0195_LCM_CPT_CIS_conc0_TPcontrol	Nt5dc1_39742	39742	BCL_SP_0195_LCM	1	CIS	5	CPT	294456
Nt5dc1	36.9924	0.0340014	0.466726	0.0728507	0.941925	0.980437	BCL_SP_0195_LCM_CPT_CIS_conc5_TP672	BCL_SP_0195_LCM_CPT_CIS_conc0_TPcontrol	Nt5dc1_39742	39742	BCL_SP_0195_LCM	672	CIS	5	CPT	294456
Nt5dc1	38.9504	-0.242218	0.254878	-0.95033	0.341945	0.721178	BCL_SP_0195_LCM_WHOLE_CIS_conc5_TP72	BCL_SP_0195_LCM_WHOLE_CIS_conc0_TPcontrol	Nt5dc1_39742	39742	BCL_SP_0195_LCM	72	CIS	5	WHOLE	294456
Nt5dc1	31.1662	0.926982	0.433355	2.13908	0.0324289	0.356332	BCL_SP_0195_LCM_PPT_CIS_conc5_TP672	BCL_SP_0195_LCM_PPT_CIS_conc0_TPcontrol	Nt5dc1_39742	39742	BCL_SP_0195_LCM	672	CIS	5	PPT	294456
Nt5dc1	36.9924	-0.149709	0.467622	-0.320149	0.748855	0.932006	BCL_SP_0195_LCM_CPT_CIS_conc5_TP4	BCL_SP_0195_LCM_CPT_CIS_conc0_TPcontrol	Nt5dc1_39742	39742	BCL_SP_0195_LCM	4	CIS	5	CPT	294456
Nt5dc1	38.9504	-0.275506	0.254948	-1.08064	0.27986	0.453272	BCL_SP_0195_LCM_WHOLE_CIS_conc5_TP2	BCL_SP_0195_LCM_WHOLE_CIS_conc0_TPcontrol	Nt5dc1_39742	39742	BCL_SP_0195_LCM	2	CIS	5	WHOLE	294456
Nt5dc1	36.9924	0.0505057	0.463877	0.108877	0.9133	0.999004	BCL_SP_0195_LCM_CPT_CIS_conc5_TP120	BCL_SP_0195_LCM_CPT_CIS_conc0_TPcontrol	Nt5dc1_39742	39742	BCL_SP_0195_LCM	120	CIS	5	CPT	294456
Nt5dc1	36.9924	0.185976	0.465304	0.399688	0.689386	0.998754	BCL_SP_0195_LCM_CPT_CIS_conc5_TP192	BCL_SP_0195_LCM_CPT_CIS_conc0_TPcontrol	Nt5dc1_39742	39742	BCL_SP_0195_LCM	192	CIS	5	CPT	294456
Nt5dc1	38.9504	0.102586	0.250813	0.409012	0.682531	0.834398	BCL_SP_0195_LCM_WHOLE_CIS_conc5_TP672	BCL_SP_0195_LCM_WHOLE_CIS_conc0_TPcontrol	Nt5dc1_39742	39742	BCL_SP_0195_LCM	672	CIS	5	WHOLE	294456
Nt5dc1	38.9504	-0.0331781	0.252003	-0.131658	0.895255	0.952005	BCL_SP_0195_LCM_WHOLE_CIS_conc5_TP120	BCL_SP_0195_LCM_WHOLE_CIS_conc0_TPcontrol	Nt5dc1_39742	39742	BCL_SP_0195_LCM	120	CIS	5	WHOLE	294456
Nt5dc2	21.7334	0.599673	0.336483	1.78218	0.0747203	0.268601	BCL_SP_0195_LCM_WHOLE_CIS_conc5_TP192	BCL_SP_0195_LCM_WHOLE_CIS_conc0_TPcontrol	Nt5dc2_81645	81645	BCL_SP_0195_LCM	192	CIS	5	WHOLE	290558
Nt5dc2	13.1109	-0.642028	0.584967	-1.09755	0.272402	0.770328	BCL_SP_0195_LCM_CPT_CIS_conc5_TP360	BCL_SP_0195_LCM_CPT_CIS_conc0_TPcontrol	Nt5dc2_81645	81645	BCL_SP_0195_LCM	360	CIS	5	CPT	290558
Nt5dc2	4.51095	0.339836	1.92893	0.176179	0.860154	0.931029	BCL_SP_0195_LCM_PPT_CIS_conc5_TP288	BCL_SP_0195_LCM_PPT_CIS_conc0_TPcontrol	Nt5dc2_9371	9371	BCL_SP_0195_LCM	288	CIS	5	PPT	290558
Nt5dc2	21.7334	0.558114	0.336344	1.65936	0.0970438	0.255769	BCL_SP_0195_LCM_WHOLE_CIS_conc5_TP240	BCL_SP_0195_LCM_WHOLE_CIS_conc0_TPcontrol	Nt5dc2_81645	81645	BCL_SP_0195_LCM	240	CIS	5	WHOLE	290558
Nt5dc2	9.37948	1.02598	0.39335	2.60832	0.00909885	0.0491311	BCL_SP_0195_LCM_WHOLE_CIS_conc5_TP288	BCL_SP_0195_LCM_WHOLE_CIS_conc0_TPcontrol	Nt5dc2_9371	9371	BCL_SP_0195_LCM	288	CIS	5	WHOLE	290558
Nt5dc2	13.1109	-1.36574	0.607222	-2.24916	0.0245021	0.286478	BCL_SP_0195_LCM_CPT_CIS_conc5_TP2	BCL_SP_0195_LCM_CPT_CIS_conc0_TPcontrol	Nt5dc2_81645	81645	BCL_SP_0195_LCM	2	CIS	5	CPT	290558
Nt5dc2	9.37948	0.0358101	0.409608	0.0874255	0.930333	0.960479	BCL_SP_0195_LCM_WHOLE_CIS_conc5_TP2	BCL_SP_0195_LCM_WHOLE_CIS_conc0_TPcontrol	Nt5dc2_9371	9371	BCL_SP_0195_LCM	2	CIS	5	WHOLE	290558
Nt5dc2	21.7334	0.446402	0.33818	1.32001	0.186831	0.551851	BCL_SP_0195_LCM_WHOLE_CIS_conc5_TP72	BCL_SP_0195_LCM_WHOLE_CIS_conc0_TPcontrol	Nt5dc2_81645	81645	BCL_SP_0195_LCM	72	CIS	5	WHOLE	290558
Nt5dc2	17.7157	0.657123	0.812513	0.808753	0.418657	0.696167	BCL_SP_0195_LCM_PPT_CIS_conc5_TP72	BCL_SP_0195_LCM_PPT_CIS_conc0_TPcontrol	Nt5dc2_81645	81645	BCL_SP_0195_LCM	72	CIS	5	PPT	290558
Nt5dc2	17.7157	2.65759	0.930037	2.85751	0.00426977	0.0249217	BCL_SP_0195_LCM_PPT_CIS_conc5_TP120	BCL_SP_0195_LCM_PPT_CIS_conc0_TPcontrol	Nt5dc2_81645	81645	BCL_SP_0195_LCM	120	CIS	5	PPT	290558
Nt5dc2	9.37948	0.155824	0.40772	0.382185	0.702324	0.916402	BCL_SP_0195_LCM_WHOLE_CIS_conc5_TP72	BCL_SP_0195_LCM_WHOLE_CIS_conc0_TPcontrol	Nt5dc2_9371	9371	BCL_SP_0195_LCM	72	CIS	5	WHOLE	290558
Nt5dc2	21.7334	-0.0590878	0.343135	-0.1722	0.86328	0.979486	BCL_SP_0195_LCM_WHOLE_CIS_conc5_TP24	BCL_SP_0195_LCM_WHOLE_CIS_conc0_TPcontrol	Nt5dc2_81645	81645	BCL_SP_0195_LCM	24	CIS	5	WHOLE	290558
Nt5dc2	17.7157	1.88779	0.936179	2.01649	0.0437489	0.152373	BCL_SP_0195_LCM_PPT_CIS_conc5_TP288	BCL_SP_0195_LCM_PPT_CIS_conc0_TPcontrol	Nt5dc2_81645	81645	BCL_SP_0195_LCM	288	CIS	5	PPT	290558
Nt5dc2	21.7334	-0.145532	0.343599	-0.423552	0.671892	0.788694	BCL_SP_0195_LCM_WHOLE_CIS_conc5_TP2	BCL_SP_0195_LCM_WHOLE_CIS_conc0_TPcontrol	Nt5dc2_81645	81645	BCL_SP_0195_LCM	2	CIS	5	WHOLE	290558
Nt5dc2	13.1109	0.594199	0.573793	1.03556	0.300406	0.662734	BCL_SP_0195_LCM_CPT_CIS_conc5_TP288	BCL_SP_0195_LCM_CPT_CIS_conc0_TPcontrol	Nt5dc2_81645	81645	BCL_SP_0195_LCM	288	CIS	5	CPT	290558
Nt5dc2	9.37948	0.262814	0.40234	0.653214	0.513618	0.7239	BCL_SP_0195_LCM_WHOLE_CIS_conc5_TP120	BCL_SP_0195_LCM_WHOLE_CIS_conc0_TPcontrol	Nt5dc2_9371	9371	BCL_SP_0195_LCM	120	CIS	5	WHOLE	290558
Nt5dc2	4.51095	-0.598948	1.66402	-0.35994	0.718892	NA	BCL_SP_0195_LCM_PPT_CIS_conc5_TP1	BCL_SP_0195_LCM_PPT_CIS_conc0_TPcontrol	Nt5dc2_9371	9371	BCL_SP_0195_LCM	1	CIS	5	PPT	290558
Nt5dc2	4.80063	-1.47661	1.14018	-1.29507	0.195295	NA	BCL_SP_0195_LCM_CPT_CIS_conc5_TP24	BCL_SP_0195_LCM_CPT_CIS_conc0_TPcontrol	Nt5dc2_9371	9371	BCL_SP_0195_LCM	24	CIS	5	CPT	290558
Nt5dc2	21.7334	1.19676	0.332589	3.59833	0.00032027	0.00399553	BCL_SP_0195_LCM_WHOLE_CIS_conc5_TP288	BCL_SP_0195_LCM_WHOLE_CIS_conc0_TPcontrol	Nt5dc2_81645	81645	BCL_SP_0195_LCM	288	CIS	5	WHOLE	290558
Nt5dc2	13.1109	-0.325983	0.583682	-0.558494	0.576507	0.998754	BCL_SP_0195_LCM_CPT_CIS_conc5_TP192	BCL_SP_0195_LCM_CPT_CIS_conc0_TPcontrol	Nt5dc2_81645	81645	BCL_SP_0195_LCM	192	CIS	5	CPT	290558
Nt5dc2	21.7334	-0.24714	0.345677	-0.714946	0.474643	0.959311	BCL_SP_0195_LCM_WHOLE_CIS_conc5_TP1	BCL_SP_0195_LCM_WHOLE_CIS_conc0_TPcontrol	Nt5dc2_81645	81645	BCL_SP_0195_LCM	1	CIS	5	WHOLE	290558
Nt5dc2	9.37948	-0.0365611	0.412492	-0.0886346	0.929372	0.998357	BCL_SP_0195_LCM_WHOLE_CIS_conc5_TP1	BCL_SP_0195_LCM_WHOLE_CIS_conc0_TPcontrol	Nt5dc2_9371	9371	BCL_SP_0195_LCM	1	CIS	5	WHOLE	290558
Nt5dc2	17.7157	1.42494	0.807148	1.7654	0.0774973	0.347784	BCL_SP_0195_LCM_PPT_CIS_conc5_TP24	BCL_SP_0195_LCM_PPT_CIS_conc0_TPcontrol	Nt5dc2_81645	81645	BCL_SP_0195_LCM	24	CIS	5	PPT	290558
Nt5dc2	13.1109	-1.4761	0.601236	-2.45511	0.014084	0.43521	BCL_SP_0195_LCM_CPT_CIS_conc5_TP120	BCL_SP_0195_LCM_CPT_CIS_conc0_TPcontrol	Nt5dc2_81645	81645	BCL_SP_0195_LCM	120	CIS	5	CPT	290558
Nt5dc2	4.80063	0.793966	1.00019	0.793815	0.427303	0.999004	BCL_SP_0195_LCM_CPT_CIS_conc5_TP120	BCL_SP_0195_LCM_CPT_CIS_conc0_TPcontrol	Nt5dc2_9371	9371	BCL_SP_0195_LCM	120	CIS	5	CPT	290558
Nt5dc2	4.80063	0.59659	1.01126	0.589946	0.555227	0.832103	BCL_SP_0195_LCM_CPT_CIS_conc5_TP288	BCL_SP_0195_LCM_CPT_CIS_conc0_TPcontrol	Nt5dc2_9371	9371	BCL_SP_0195_LCM	288	CIS	5	CPT	290558
Nt5dc2	9.37948	-0.227933	0.416369	-0.547431	0.584083	0.911979	BCL_SP_0195_LCM_WHOLE_CIS_conc5_TP24	BCL_SP_0195_LCM_WHOLE_CIS_conc0_TPcontrol	Nt5dc2_9371	9371	BCL_SP_0195_LCM	24	CIS	5	WHOLE	290558
Nt5dc2	17.7157	2.18403	0.799342	2.73228	0.0062898	0.0573425	BCL_SP_0195_LCM_PPT_CIS_conc5_TP192	BCL_SP_0195_LCM_PPT_CIS_conc0_TPcontrol	Nt5dc2_81645	81645	BCL_SP_0195_LCM	192	CIS	5	PPT	290558
Nt5dc2	13.1109	-1.26783	0.627965	-2.01895	0.0434921	0.310582	BCL_SP_0195_LCM_CPT_CIS_conc5_TP24	BCL_SP_0195_LCM_CPT_CIS_conc0_TPcontrol	Nt5dc2_81645	81645	BCL_SP_0195_LCM	24	CIS	5	CPT	290558
Nt5dc2	4.51095	-4.27371	1.99071	-2.14683	0.031807	0.15692	BCL_SP_0195_LCM_PPT_CIS_conc5_TP192	BCL_SP_0195_LCM_PPT_CIS_conc0_TPcontrol	Nt5dc2_9371	9371	BCL_SP_0195_LCM	192	CIS	5	PPT	290558
Nt5dc2	17.7157	0.339969	0.811164	0.419113	0.675134	1	BCL_SP_0195_LCM_PPT_CIS_conc5_TP1	BCL_SP_0195_LCM_PPT_CIS_conc0_TPcontrol	Nt5dc2_81645	81645	BCL_SP_0195_LCM	1	CIS	5	PPT	290558
Nt5dc2	13.1109	-0.314239	0.576736	-0.544858	0.585851	0.999523	BCL_SP_0195_LCM_CPT_CIS_conc5_TP1	BCL_SP_0195_LCM_CPT_CIS_conc0_TPcontrol	Nt5dc2_81645	81645	BCL_SP_0195_LCM	1	CIS	5	CPT	290558
Nt5dc2	13.1109	-0.249	0.582671	-0.427342	0.66913	0.909323	BCL_SP_0195_LCM_CPT_CIS_conc5_TP4	BCL_SP_0195_LCM_CPT_CIS_conc0_TPcontrol	Nt5dc2_81645	81645	BCL_SP_0195_LCM	4	CIS	5	CPT	290558
Nt5dc2	17.7157	2.358	0.933138	2.52696	0.0115054	0.0617274	BCL_SP_0195_LCM_PPT_CIS_conc5_TP240	BCL_SP_0195_LCM_PPT_CIS_conc0_TPcontrol	Nt5dc2_81645	81645	BCL_SP_0195_LCM	240	CIS	5	PPT	290558
Nt5dc2	4.80063	1.29745	0.997778	1.30034	0.193484	0.58663	BCL_SP_0195_LCM_CPT_CIS_conc5_TP4	BCL_SP_0195_LCM_CPT_CIS_conc0_TPcontrol	Nt5dc2_9371	9371	BCL_SP_0195_LCM	4	CIS	5	CPT	290558
Nt5dc2	4.51095	1.81787	1.89749	0.95804	0.338043	NA	BCL_SP_0195_LCM_PPT_CIS_conc5_TP240	BCL_SP_0195_LCM_PPT_CIS_conc0_TPcontrol	Nt5dc2_9371	9371	BCL_SP_0195_LCM	240	CIS	5	PPT	290558
Nt5dc2	9.37948	0.54339	0.40031	1.35742	0.174648	0.444151	BCL_SP_0195_LCM_WHOLE_CIS_conc5_TP192	BCL_SP_0195_LCM_WHOLE_CIS_conc0_TPcontrol	Nt5dc2_9371	9371	BCL_SP_0195_LCM	192	CIS	5	WHOLE	290558
Nt5dc2	17.7157	0.633841	0.801563	0.790756	0.429086	1	BCL_SP_0195_LCM_PPT_CIS_conc5_TP2	BCL_SP_0195_LCM_PPT_CIS_conc0_TPcontrol	Nt5dc2_81645	81645	BCL_SP_0195_LCM	2	CIS	5	PPT	290558
Nt5dc2	4.51095	1.5607	1.61376	0.967123	0.333483	1	BCL_SP_0195_LCM_PPT_CIS_conc5_TP2	BCL_SP_0195_LCM_PPT_CIS_conc0_TPcontrol	Nt5dc2_9371	9371	BCL_SP_0195_LCM	2	CIS	5	PPT	290558
Nt5dc2	21.7334	0.423401	0.337068	1.25613	0.209069	0.514569	BCL_SP_0195_LCM_WHOLE_CIS_conc5_TP360	BCL_SP_0195_LCM_WHOLE_CIS_conc0_TPcontrol	Nt5dc2_81645	81645	BCL_SP_0195_LCM	360	CIS	5	WHOLE	290558
Nt5dc2	21.7334	0.421849	0.336745	1.25273	0.210305	0.445034	BCL_SP_0195_LCM_WHOLE_CIS_conc5_TP120	BCL_SP_0195_LCM_WHOLE_CIS_conc0_TPcontrol	Nt5dc2_81645	81645	BCL_SP_0195_LCM	120	CIS	5	WHOLE	290558
Nt5dc2	21.7334	-0.0540166	0.339845	-0.158945	0.873712	0.939631	BCL_SP_0195_LCM_WHOLE_CIS_conc5_TP672	BCL_SP_0195_LCM_WHOLE_CIS_conc0_TPcontrol	Nt5dc2_81645	81645	BCL_SP_0195_LCM	672	CIS	5	WHOLE	290558
Nt5dc2	9.37948	-0.271429	0.410209	-0.661686	0.508173	0.716205	BCL_SP_0195_LCM_WHOLE_CIS_conc5_TP672	BCL_SP_0195_LCM_WHOLE_CIS_conc0_TPcontrol	Nt5dc2_9371	9371	BCL_SP_0195_LCM	672	CIS	5	WHOLE	290558
Nt5dc2	13.1109	-0.325838	0.58486	-0.557122	0.577444	0.810613	BCL_SP_0195_LCM_CPT_CIS_conc5_TP672	BCL_SP_0195_LCM_CPT_CIS_conc0_TPcontrol	Nt5dc2_81645	81645	BCL_SP_0195_LCM	672	CIS	5	CPT	290558
Nt5dc2	4.80063	0.154289	1.01856	0.151477	0.879599	NA	BCL_SP_0195_LCM_CPT_CIS_conc5_TP2	BCL_SP_0195_LCM_CPT_CIS_conc0_TPcontrol	Nt5dc2_9371	9371	BCL_SP_0195_LCM	2	CIS	5	CPT	290558
Nt5dc2	4.80063	-0.932042	1.03814	-0.897804	0.36929	0.999523	BCL_SP_0195_LCM_CPT_CIS_conc5_TP1	BCL_SP_0195_LCM_CPT_CIS_conc0_TPcontrol	Nt5dc2_9371	9371	BCL_SP_0195_LCM	1	CIS	5	CPT	290558
Nt5dc2	4.80063	-0.529451	1.0456	-0.506362	0.612602	0.939756	BCL_SP_0195_LCM_CPT_CIS_conc5_TP480	BCL_SP_0195_LCM_CPT_CIS_conc0_TPcontrol	Nt5dc2_9371	9371	BCL_SP_0195_LCM	480	CIS	5	CPT	290558
Nt5dc2	4.51095	1.07614	1.89179	0.568849	0.569458	1	BCL_SP_0195_LCM_PPT_CIS_conc5_TP4	BCL_SP_0195_LCM_PPT_CIS_conc0_TPcontrol	Nt5dc2_9371	9371	BCL_SP_0195_LCM	4	CIS	5	PPT	290558
Nt5dc2	4.80063	-0.497683	1.04294	-0.477192	0.633226	NA	BCL_SP_0195_LCM_CPT_CIS_conc5_TP672	BCL_SP_0195_LCM_CPT_CIS_conc0_TPcontrol	Nt5dc2_9371	9371	BCL_SP_0195_LCM	672	CIS	5	CPT	290558
Nt5dc2	13.1109	-0.908537	0.590455	-1.53871	0.123876	0.826273	BCL_SP_0195_LCM_CPT_CIS_conc5_TP240	BCL_SP_0195_LCM_CPT_CIS_conc0_TPcontrol	Nt5dc2_81645	81645	BCL_SP_0195_LCM	240	CIS	5	CPT	290558
Nt5dc2	4.51095	2.82788	1.88619	1.49925	0.133809	0.3035	BCL_SP_0195_LCM_PPT_CIS_conc5_TP120	BCL_SP_0195_LCM_PPT_CIS_conc0_TPcontrol	Nt5dc2_9371	9371	BCL_SP_0195_LCM	120	CIS	5	PPT	290558
Nt5dc2	17.7157	0.648816	0.806641	0.804342	0.421199	0.816696	BCL_SP_0195_LCM_PPT_CIS_conc5_TP672	BCL_SP_0195_LCM_PPT_CIS_conc0_TPcontrol	Nt5dc2_81645	81645	BCL_SP_0195_LCM	672	CIS	5	PPT	290558
Nt5dc2	9.37948	1.03785	0.393931	2.63461	0.0084234	0.0443154	BCL_SP_0195_LCM_WHOLE_CIS_conc5_TP240	BCL_SP_0195_LCM_WHOLE_CIS_conc0_TPcontrol	Nt5dc2_9371	9371	BCL_SP_0195_LCM	240	CIS	5	WHOLE	290558
Nt5dc2	4.80063	0.349041	1.01441	0.344083	0.730784	0.998754	BCL_SP_0195_LCM_CPT_CIS_conc5_TP192	BCL_SP_0195_LCM_CPT_CIS_conc0_TPcontrol	Nt5dc2_9371	9371	BCL_SP_0195_LCM	192	CIS	5	CPT	290558
Nt5dc2	9.37948	0.559105	0.398887	1.40166	0.161016	0.451078	BCL_SP_0195_LCM_WHOLE_CIS_conc5_TP360	BCL_SP_0195_LCM_WHOLE_CIS_conc0_TPcontrol	Nt5dc2_9371	9371	BCL_SP_0195_LCM	360	CIS	5	WHOLE	290558
Nt5dc2	21.7334	0.226671	0.338108	0.670408	0.502598	0.711687	BCL_SP_0195_LCM_WHOLE_CIS_conc5_TP480	BCL_SP_0195_LCM_WHOLE_CIS_conc0_TPcontrol	Nt5dc2_81645	81645	BCL_SP_0195_LCM	480	CIS	5	WHOLE	290558
Nt5dc2	9.37948	0.0434066	0.405715	0.106988	0.914799	0.960164	BCL_SP_0195_LCM_WHOLE_CIS_conc5_TP480	BCL_SP_0195_LCM_WHOLE_CIS_conc0_TPcontrol	Nt5dc2_9371	9371	BCL_SP_0195_LCM	480	CIS	5	WHOLE	290558
Nt5dc2	4.51095	0.910812	1.62529	0.560399	0.575207	0.88133	BCL_SP_0195_LCM_PPT_CIS_conc5_TP672	BCL_SP_0195_LCM_PPT_CIS_conc0_TPcontrol	Nt5dc2_9371	9371	BCL_SP_0195_LCM	672	CIS	5	PPT	290558
Nt5dc2	13.1109	-0.903593	0.597061	-1.5134	0.130178	0.6435	BCL_SP_0195_LCM_CPT_CIS_conc5_TP480	BCL_SP_0195_LCM_CPT_CIS_conc0_TPcontrol	Nt5dc2_81645	81645	BCL_SP_0195_LCM	480	CIS	5	CPT	290558
Nt5dc2	9.37948	0.558338	0.399453	1.39776	0.162186	0.287086	BCL_SP_0195_LCM_WHOLE_CIS_conc5_TP4	BCL_SP_0195_LCM_WHOLE_CIS_conc0_TPcontrol	Nt5dc2_9371	9371	BCL_SP_0195_LCM	4	CIS	5	WHOLE	290558
Nt5dc2	17.7157	-0.0442633	0.943386	-0.0469196	0.962577	1	BCL_SP_0195_LCM_PPT_CIS_conc5_TP4	BCL_SP_0195_LCM_PPT_CIS_conc0_TPcontrol	Nt5dc2_81645	81645	BCL_SP_0195_LCM	4	CIS	5	PPT	290558
Nt5dc2	4.80063	-0.0542747	1.01759	-0.0533366	0.957464	0.997487	BCL_SP_0195_LCM_CPT_CIS_conc5_TP72	BCL_SP_0195_LCM_CPT_CIS_conc0_TPcontrol	Nt5dc2_9371	9371	BCL_SP_0195_LCM	72	CIS	5	CPT	290558
Nt5dc2	4.80063	0.781532	1.0014	0.780439	0.435133	0.852329	BCL_SP_0195_LCM_CPT_CIS_conc5_TP360	BCL_SP_0195_LCM_CPT_CIS_conc0_TPcontrol	Nt5dc2_9371	9371	BCL_SP_0195_LCM	360	CIS	5	CPT	290558
Nt5dc2	4.51095	1.69647	1.62579	1.04348	0.296727	0.662914	BCL_SP_0195_LCM_PPT_CIS_conc5_TP24	BCL_SP_0195_LCM_PPT_CIS_conc0_TPcontrol	Nt5dc2_9371	9371	BCL_SP_0195_LCM	24	CIS	5	PPT	290558
Nt5dc2	13.1109	-0.761951	0.586664	-1.29879	0.194017	0.931149	BCL_SP_0195_LCM_CPT_CIS_conc5_TP72	BCL_SP_0195_LCM_CPT_CIS_conc0_TPcontrol	Nt5dc2_81645	81645	BCL_SP_0195_LCM	72	CIS	5	CPT	290558
Nt5dc2	17.7157	1.71129	0.941527	1.81757	0.0691307	0.178409	BCL_SP_0195_LCM_PPT_CIS_conc5_TP480	BCL_SP_0195_LCM_PPT_CIS_conc0_TPcontrol	Nt5dc2_81645	81645	BCL_SP_0195_LCM	480	CIS	5	PPT	290558
Nt5dc2	4.51095	-1.26177	1.72687	-0.730671	0.46498	NA	BCL_SP_0195_LCM_PPT_CIS_conc5_TP72	BCL_SP_0195_LCM_PPT_CIS_conc0_TPcontrol	Nt5dc2_9371	9371	BCL_SP_0195_LCM	72	CIS	5	PPT	290558
Nt5dc2	21.7334	0.355402	0.337891	1.05182	0.29288	0.438079	BCL_SP_0195_LCM_WHOLE_CIS_conc5_TP4	BCL_SP_0195_LCM_WHOLE_CIS_conc0_TPcontrol	Nt5dc2_81645	81645	BCL_SP_0195_LCM	4	CIS	5	WHOLE	290558
Nt5dc2	4.80063	-0.763552	1.04267	-0.732304	0.463983	0.967273	BCL_SP_0195_LCM_CPT_CIS_conc5_TP240	BCL_SP_0195_LCM_CPT_CIS_conc0_TPcontrol	Nt5dc2_9371	9371	BCL_SP_0195_LCM	240	CIS	5	CPT	290558
Nt5dc2	4.51095	0.158427	1.95179	0.0811699	0.935307	0.96367	BCL_SP_0195_LCM_PPT_CIS_conc5_TP480	BCL_SP_0195_LCM_PPT_CIS_conc0_TPcontrol	Nt5dc2_9371	9371	BCL_SP_0195_LCM	480	CIS	5	PPT	290558
Nt5dc3	5.53825	0.170377	0.394313	0.432085	0.66568	0.90155	BCL_SP_0195_LCM_WHOLE_CIS_conc5_TP72	BCL_SP_0195_LCM_WHOLE_CIS_conc0_TPcontrol	Nt5dc3_42939	42939	BCL_SP_0195_LCM	72	CIS	5	WHOLE	691922
Nt5dc3	1.13896	-1.43558	2.8968	-0.495576	0.620194	NA	BCL_SP_0195_LCM_CPT_CIS_conc5_TP120	BCL_SP_0195_LCM_CPT_CIS_conc0_TPcontrol	Nt5dc3_42939	42939	BCL_SP_0195_LCM	120	CIS	5	CPT	691922
Nt5dc3	1.13896	-2.97492	2.97343	-1.0005	0.317068	NA	BCL_SP_0195_LCM_CPT_CIS_conc5_TP24	BCL_SP_0195_LCM_CPT_CIS_conc0_TPcontrol	Nt5dc3_42939	42939	BCL_SP_0195_LCM	24	CIS	5	CPT	691922
Nt5dc3	1.21747	-0.727522	3.37149	-0.215786	0.829154	NA	BCL_SP_0195_LCM_PPT_CIS_conc5_TP1	BCL_SP_0195_LCM_PPT_CIS_conc0_TPcontrol	Nt5dc3_42939	42939	BCL_SP_0195_LCM	1	CIS	5	PPT	691922
Nt5dc3	5.53825	0.625231	0.379621	1.64698	0.0995611	0.289725	BCL_SP_0195_LCM_WHOLE_CIS_conc5_TP480	BCL_SP_0195_LCM_WHOLE_CIS_conc0_TPcontrol	Nt5dc3_42939	42939	BCL_SP_0195_LCM	480	CIS	5	WHOLE	691922
Nt5dc3	5.53825	-0.64314	0.424403	-1.5154	0.129671	0.848147	BCL_SP_0195_LCM_WHOLE_CIS_conc5_TP1	BCL_SP_0195_LCM_WHOLE_CIS_conc0_TPcontrol	Nt5dc3_42939	42939	BCL_SP_0195_LCM	1	CIS	5	WHOLE	691922
Nt5dc3	1.21747	3.30915	3.24076	1.0211	0.307206	NA	BCL_SP_0195_LCM_PPT_CIS_conc5_TP192	BCL_SP_0195_LCM_PPT_CIS_conc0_TPcontrol	Nt5dc3_42939	42939	BCL_SP_0195_LCM	192	CIS	5	PPT	691922
Nt5dc3	1.21747	-3.2926	3.43481	-0.958596	0.337762	NA	BCL_SP_0195_LCM_PPT_CIS_conc5_TP2	BCL_SP_0195_LCM_PPT_CIS_conc0_TPcontrol	Nt5dc3_42939	42939	BCL_SP_0195_LCM	2	CIS	5	PPT	691922
Nt5dc3	1.21747	-3.61599	4.04293	-0.894399	0.371109	NA	BCL_SP_0195_LCM_PPT_CIS_conc5_TP4	BCL_SP_0195_LCM_PPT_CIS_conc0_TPcontrol	Nt5dc3_42939	42939	BCL_SP_0195_LCM	4	CIS	5	PPT	691922
Nt5dc3	1.13896	-2.04194	2.94676	-0.692946	0.488343	NA	BCL_SP_0195_LCM_CPT_CIS_conc5_TP1	BCL_SP_0195_LCM_CPT_CIS_conc0_TPcontrol	Nt5dc3_42939	42939	BCL_SP_0195_LCM	1	CIS	5	CPT	691922
Nt5dc3	5.53825	0.331368	0.390916	0.847671	0.396621	0.839256	BCL_SP_0195_LCM_WHOLE_CIS_conc5_TP24	BCL_SP_0195_LCM_WHOLE_CIS_conc0_TPcontrol	Nt5dc3_42939	42939	BCL_SP_0195_LCM	24	CIS	5	WHOLE	691922
Nt5dc3	5.53825	0.0735289	0.391386	0.187868	0.85098	0.92985	BCL_SP_0195_LCM_WHOLE_CIS_conc5_TP120	BCL_SP_0195_LCM_WHOLE_CIS_conc0_TPcontrol	Nt5dc3_42939	42939	BCL_SP_0195_LCM	120	CIS	5	WHOLE	691922
Nt5dc3	1.21747	1.06732	3.84554	0.277546	0.781361	NA	BCL_SP_0195_LCM_PPT_CIS_conc5_TP288	BCL_SP_0195_LCM_PPT_CIS_conc0_TPcontrol	Nt5dc3_42939	42939	BCL_SP_0195_LCM	288	CIS	5	PPT	691922
Nt5dc3	5.53825	0.34707	0.383419	0.905199	0.36536	0.597928	BCL_SP_0195_LCM_WHOLE_CIS_conc5_TP672	BCL_SP_0195_LCM_WHOLE_CIS_conc0_TPcontrol	Nt5dc3_42939	42939	BCL_SP_0195_LCM	672	CIS	5	WHOLE	691922
Nt5dc3	1.21747	0.379968	3.29307	0.115384	0.908141	NA	BCL_SP_0195_LCM_PPT_CIS_conc5_TP672	BCL_SP_0195_LCM_PPT_CIS_conc0_TPcontrol	Nt5dc3_42939	42939	BCL_SP_0195_LCM	672	CIS	5	PPT	691922
Nt5dc3	5.53825	-0.604378	0.420104	-1.43864	0.150253	0.302181	BCL_SP_0195_LCM_WHOLE_CIS_conc5_TP2	BCL_SP_0195_LCM_WHOLE_CIS_conc0_TPcontrol	Nt5dc3_42939	42939	BCL_SP_0195_LCM	2	CIS	5	WHOLE	691922
Nt5dc3	1.21747	1.37544	3.27232	0.420326	0.674247	NA	BCL_SP_0195_LCM_PPT_CIS_conc5_TP72	BCL_SP_0195_LCM_PPT_CIS_conc0_TPcontrol	Nt5dc3_42939	42939	BCL_SP_0195_LCM	72	CIS	5	PPT	691922
Nt5dc3	5.53825	0.110209	0.390451	0.28226	0.777744	0.873735	BCL_SP_0195_LCM_WHOLE_CIS_conc5_TP288	BCL_SP_0195_LCM_WHOLE_CIS_conc0_TPcontrol	Nt5dc3_42939	42939	BCL_SP_0195_LCM	288	CIS	5	WHOLE	691922
Nt5dc3	1.13896	0.941662	2.78376	0.338269	0.73516	NA	BCL_SP_0195_LCM_CPT_CIS_conc5_TP4	BCL_SP_0195_LCM_CPT_CIS_conc0_TPcontrol	Nt5dc3_42939	42939	BCL_SP_0195_LCM	4	CIS	5	CPT	691922
Nt5dc3	1.21747	0.0988899	3.91212	0.0252778	0.979833	NA	BCL_SP_0195_LCM_PPT_CIS_conc5_TP240	BCL_SP_0195_LCM_PPT_CIS_conc0_TPcontrol	Nt5dc3_42939	42939	BCL_SP_0195_LCM	240	CIS	5	PPT	691922
Nt5dc3	5.53825	0.022016	0.396415	0.0555376	0.95571	0.985276	BCL_SP_0195_LCM_WHOLE_CIS_conc5_TP192	BCL_SP_0195_LCM_WHOLE_CIS_conc0_TPcontrol	Nt5dc3_42939	42939	BCL_SP_0195_LCM	192	CIS	5	WHOLE	691922
Nt5dc3	1.21747	3.52284	3.78704	0.930235	0.352249	NA	BCL_SP_0195_LCM_PPT_CIS_conc5_TP120	BCL_SP_0195_LCM_PPT_CIS_conc0_TPcontrol	Nt5dc3_42939	42939	BCL_SP_0195_LCM	120	CIS	5	PPT	691922
Nt5dc3	1.13896	-2.6065	2.98655	-0.872747	0.382801	NA	BCL_SP_0195_LCM_CPT_CIS_conc5_TP240	BCL_SP_0195_LCM_CPT_CIS_conc0_TPcontrol	Nt5dc3_42939	42939	BCL_SP_0195_LCM	240	CIS	5	CPT	691922
Nt5dc3	5.53825	-0.134786	0.399153	-0.33768	0.735604	0.858639	BCL_SP_0195_LCM_WHOLE_CIS_conc5_TP240	BCL_SP_0195_LCM_WHOLE_CIS_conc0_TPcontrol	Nt5dc3_42939	42939	BCL_SP_0195_LCM	240	CIS	5	WHOLE	691922
Nt5dc3	5.53825	0.234809	0.388634	0.604191	0.545717	0.801165	BCL_SP_0195_LCM_WHOLE_CIS_conc5_TP360	BCL_SP_0195_LCM_WHOLE_CIS_conc0_TPcontrol	Nt5dc3_42939	42939	BCL_SP_0195_LCM	360	CIS	5	WHOLE	691922
Nt5dc3	1.13896	-0.862562	2.85439	-0.302188	0.762509	NA	BCL_SP_0195_LCM_CPT_CIS_conc5_TP360	BCL_SP_0195_LCM_CPT_CIS_conc0_TPcontrol	Nt5dc3_42939	42939	BCL_SP_0195_LCM	360	CIS	5	CPT	691922
Nt5dc3	1.13896	0.376902	2.80509	0.134364	0.893115	NA	BCL_SP_0195_LCM_CPT_CIS_conc5_TP480	BCL_SP_0195_LCM_CPT_CIS_conc0_TPcontrol	Nt5dc3_42939	42939	BCL_SP_0195_LCM	480	CIS	5	CPT	691922
Nt5dc3	1.21747	-1.96564	3.43481	-0.57227	0.567139	NA	BCL_SP_0195_LCM_PPT_CIS_conc5_TP24	BCL_SP_0195_LCM_PPT_CIS_conc0_TPcontrol	Nt5dc3_42939	42939	BCL_SP_0195_LCM	24	CIS	5	PPT	691922
Nt5dc3	1.13896	-0.0839586	2.82788	-0.0296896	0.976315	NA	BCL_SP_0195_LCM_CPT_CIS_conc5_TP288	BCL_SP_0195_LCM_CPT_CIS_conc0_TPcontrol	Nt5dc3_42939	42939	BCL_SP_0195_LCM	288	CIS	5	CPT	691922
Nt5dc3	1.13896	2.38176	2.76004	0.862944	0.388169	NA	BCL_SP_0195_LCM_CPT_CIS_conc5_TP2	BCL_SP_0195_LCM_CPT_CIS_conc0_TPcontrol	Nt5dc3_42939	42939	BCL_SP_0195_LCM	2	CIS	5	CPT	691922
Nt5dc3	5.53825	-0.751036	0.421855	-1.78032	0.0750242	0.164807	BCL_SP_0195_LCM_WHOLE_CIS_conc5_TP4	BCL_SP_0195_LCM_WHOLE_CIS_conc0_TPcontrol	Nt5dc3_42939	42939	BCL_SP_0195_LCM	4	CIS	5	WHOLE	691922
Nt5dc3	1.13896	0.252047	2.79632	0.0901353	0.92818	NA	BCL_SP_0195_LCM_CPT_CIS_conc5_TP72	BCL_SP_0195_LCM_CPT_CIS_conc0_TPcontrol	Nt5dc3_42939	42939	BCL_SP_0195_LCM	72	CIS	5	CPT	691922
Nt5dc3	1.13896	-3.63339	2.98842	-1.21582	0.224052	NA	BCL_SP_0195_LCM_CPT_CIS_conc5_TP192	BCL_SP_0195_LCM_CPT_CIS_conc0_TPcontrol	Nt5dc3_42939	42939	BCL_SP_0195_LCM	192	CIS	5	CPT	691922
Nt5dc3	1.21747	-2.04118	4.04293	-0.504876	0.613646	NA	BCL_SP_0195_LCM_PPT_CIS_conc5_TP480	BCL_SP_0195_LCM_PPT_CIS_conc0_TPcontrol	Nt5dc3_42939	42939	BCL_SP_0195_LCM	480	CIS	5	PPT	691922
Nt5dc3	1.13896	1.50494	2.77335	0.542644	0.587375	NA	BCL_SP_0195_LCM_CPT_CIS_conc5_TP672	BCL_SP_0195_LCM_CPT_CIS_conc0_TPcontrol	Nt5dc3_42939	42939	BCL_SP_0195_LCM	672	CIS	5	CPT	691922
Nt5m	8.23474	0.48132	0.32491	1.48139	0.138502	0.350834	BCL_SP_0195_LCM_WHOLE_CIS_conc5_TP480	BCL_SP_0195_LCM_WHOLE_CIS_conc0_TPcontrol	Nt5m_49790	49790	BCL_SP_0195_LCM	480	CIS	5	WHOLE	287368
Nt5m	8.23474	-0.292615	0.345258	-0.847527	0.396702	0.764238	BCL_SP_0195_LCM_WHOLE_CIS_conc5_TP72	BCL_SP_0195_LCM_WHOLE_CIS_conc0_TPcontrol	Nt5m_49790	49790	BCL_SP_0195_LCM	72	CIS	5	WHOLE	287368
Nt5m	5.93321	-0.13791	1.23172	-0.111965	0.910851	1	BCL_SP_0195_LCM_PPT_CIS_conc5_TP2	BCL_SP_0195_LCM_PPT_CIS_conc0_TPcontrol	Nt5m_49790	49790	BCL_SP_0195_LCM	2	CIS	5	PPT	287368
Nt5m	7.96542	0.387535	0.88744	0.436688	0.662338	0.985411	BCL_SP_0195_LCM_CPT_CIS_conc5_TP240	BCL_SP_0195_LCM_CPT_CIS_conc0_TPcontrol	Nt5m_49790	49790	BCL_SP_0195_LCM	240	CIS	5	CPT	287368
Nt5m	5.93321	-1.71944	1.31909	-1.3035	0.192403	0.45558	BCL_SP_0195_LCM_PPT_CIS_conc5_TP192	BCL_SP_0195_LCM_PPT_CIS_conc0_TPcontrol	Nt5m_49790	49790	BCL_SP_0195_LCM	192	CIS	5	PPT	287368
Nt5m	5.93321	-0.720588	1.25049	-0.576243	0.564451	NA	BCL_SP_0195_LCM_PPT_CIS_conc5_TP1	BCL_SP_0195_LCM_PPT_CIS_conc0_TPcontrol	Nt5m_49790	49790	BCL_SP_0195_LCM	1	CIS	5	PPT	287368
Nt5m	5.93321	-0.45284	1.24399	-0.364024	0.71584	0.931609	BCL_SP_0195_LCM_PPT_CIS_conc5_TP672	BCL_SP_0195_LCM_PPT_CIS_conc0_TPcontrol	Nt5m_49790	49790	BCL_SP_0195_LCM	672	CIS	5	PPT	287368
Nt5m	7.96542	-0.213118	0.902464	-0.236151	0.813316	0.937115	BCL_SP_0195_LCM_CPT_CIS_conc5_TP288	BCL_SP_0195_LCM_CPT_CIS_conc0_TPcontrol	Nt5m_49790	49790	BCL_SP_0195_LCM	288	CIS	5	CPT	287368
Nt5m	5.93321	-1.73638	1.47188	-1.1797	0.238119	1	BCL_SP_0195_LCM_PPT_CIS_conc5_TP4	BCL_SP_0195_LCM_PPT_CIS_conc0_TPcontrol	Nt5m_49790	49790	BCL_SP_0195_LCM	4	CIS	5	PPT	287368
Nt5m	5.93321	-0.403862	1.25268	-0.322399	0.747151	0.88433	BCL_SP_0195_LCM_PPT_CIS_conc5_TP72	BCL_SP_0195_LCM_PPT_CIS_conc0_TPcontrol	Nt5m_49790	49790	BCL_SP_0195_LCM	72	CIS	5	PPT	287368
Nt5m	7.96542	0.447204	0.890492	0.502199	0.615528	0.939756	BCL_SP_0195_LCM_CPT_CIS_conc5_TP480	BCL_SP_0195_LCM_CPT_CIS_conc0_TPcontrol	Nt5m_49790	49790	BCL_SP_0195_LCM	480	CIS	5	CPT	287368
Nt5m	8.23474	-0.0548737	0.340357	-0.161224	0.871917	0.993699	BCL_SP_0195_LCM_WHOLE_CIS_conc5_TP1	BCL_SP_0195_LCM_WHOLE_CIS_conc0_TPcontrol	Nt5m_49790	49790	BCL_SP_0195_LCM	1	CIS	5	WHOLE	287368
Nt5m	8.23474	0.219143	0.329285	0.665511	0.505724	0.71742	BCL_SP_0195_LCM_WHOLE_CIS_conc5_TP120	BCL_SP_0195_LCM_WHOLE_CIS_conc0_TPcontrol	Nt5m_49790	49790	BCL_SP_0195_LCM	120	CIS	5	WHOLE	287368
Nt5m	8.23474	-0.100433	0.338605	-0.296608	0.766765	0.904711	BCL_SP_0195_LCM_WHOLE_CIS_conc5_TP192	BCL_SP_0195_LCM_WHOLE_CIS_conc0_TPcontrol	Nt5m_49790	49790	BCL_SP_0195_LCM	192	CIS	5	WHOLE	287368
Nt5m	5.93321	-0.0497951	1.453	-0.0342706	0.972661	0.987864	BCL_SP_0195_LCM_PPT_CIS_conc5_TP120	BCL_SP_0195_LCM_PPT_CIS_conc0_TPcontrol	Nt5m_49790	49790	BCL_SP_0195_LCM	120	CIS	5	PPT	287368
Nt5m	7.96542	0.237906	0.888696	0.267702	0.788929	0.964721	BCL_SP_0195_LCM_CPT_CIS_conc5_TP360	BCL_SP_0195_LCM_CPT_CIS_conc0_TPcontrol	Nt5m_49790	49790	BCL_SP_0195_LCM	360	CIS	5	CPT	287368
Nt5m	8.23474	-0.460097	0.349648	-1.31588	0.188213	0.350761	BCL_SP_0195_LCM_WHOLE_CIS_conc5_TP2	BCL_SP_0195_LCM_WHOLE_CIS_conc0_TPcontrol	Nt5m_49790	49790	BCL_SP_0195_LCM	2	CIS	5	WHOLE	287368
Nt5m	8.23474	0.0189741	0.33397	0.0568138	0.954693	0.98489	BCL_SP_0195_LCM_WHOLE_CIS_conc5_TP360	BCL_SP_0195_LCM_WHOLE_CIS_conc0_TPcontrol	Nt5m_49790	49790	BCL_SP_0195_LCM	360	CIS	5	WHOLE	287368
Nt5m	7.96542	-0.624485	0.937733	-0.665951	0.505442	NA	BCL_SP_0195_LCM_CPT_CIS_conc5_TP24	BCL_SP_0195_LCM_CPT_CIS_conc0_TPcontrol	Nt5m_49790	49790	BCL_SP_0195_LCM	24	CIS	5	CPT	287368
Nt5m	8.23474	0.151511	0.335216	0.451981	0.651283	0.933485	BCL_SP_0195_LCM_WHOLE_CIS_conc5_TP24	BCL_SP_0195_LCM_WHOLE_CIS_conc0_TPcontrol	Nt5m_49790	49790	BCL_SP_0195_LCM	24	CIS	5	WHOLE	287368
Nt5m	5.93321	0.686635	1.2386	0.554364	0.57933	0.845466	BCL_SP_0195_LCM_PPT_CIS_conc5_TP24	BCL_SP_0195_LCM_PPT_CIS_conc0_TPcontrol	Nt5m_49790	49790	BCL_SP_0195_LCM	24	CIS	5	PPT	287368
Nt5m	7.96542	-1.0056	0.920672	-1.09225	0.274723	0.713336	BCL_SP_0195_LCM_CPT_CIS_conc5_TP2	BCL_SP_0195_LCM_CPT_CIS_conc0_TPcontrol	Nt5m_49790	49790	BCL_SP_0195_LCM	2	CIS	5	CPT	287368
Nt5m	5.93321	1.38583	1.44158	0.961333	0.336384	0.509524	BCL_SP_0195_LCM_PPT_CIS_conc5_TP480	BCL_SP_0195_LCM_PPT_CIS_conc0_TPcontrol	Nt5m_49790	49790	BCL_SP_0195_LCM	480	CIS	5	PPT	287368
Nt5m	7.96542	-0.164656	0.890625	-0.184877	0.853325	0.999523	BCL_SP_0195_LCM_CPT_CIS_conc5_TP1	BCL_SP_0195_LCM_CPT_CIS_conc0_TPcontrol	Nt5m_49790	49790	BCL_SP_0195_LCM	1	CIS	5	CPT	287368
Nt5m	8.23474	0.337464	0.327285	1.0311	0.302494	0.504759	BCL_SP_0195_LCM_WHOLE_CIS_conc5_TP288	BCL_SP_0195_LCM_WHOLE_CIS_conc0_TPcontrol	Nt5m_49790	49790	BCL_SP_0195_LCM	288	CIS	5	WHOLE	287368
Nt5m	5.93321	0.338176	1.45196	0.23291	0.815832	0.909364	BCL_SP_0195_LCM_PPT_CIS_conc5_TP240	BCL_SP_0195_LCM_PPT_CIS_conc0_TPcontrol	Nt5m_49790	49790	BCL_SP_0195_LCM	240	CIS	5	PPT	287368
Nt5m	8.23474	-0.957892	0.362988	-2.63891	0.00831736	0.0322243	BCL_SP_0195_LCM_WHOLE_CIS_conc5_TP4	BCL_SP_0195_LCM_WHOLE_CIS_conc0_TPcontrol	Nt5m_49790	49790	BCL_SP_0195_LCM	4	CIS	5	WHOLE	287368
Nt5m	8.23474	-0.0296758	0.332332	-0.0892955	0.928847	0.968042	BCL_SP_0195_LCM_WHOLE_CIS_conc5_TP672	BCL_SP_0195_LCM_WHOLE_CIS_conc0_TPcontrol	Nt5m_49790	49790	BCL_SP_0195_LCM	672	CIS	5	WHOLE	287368
Nt5m	7.96542	0.401261	0.890905	0.450397	0.652424	NA	BCL_SP_0195_LCM_CPT_CIS_conc5_TP672	BCL_SP_0195_LCM_CPT_CIS_conc0_TPcontrol	Nt5m_49790	49790	BCL_SP_0195_LCM	672	CIS	5	CPT	287368
Nt5m	7.96542	-0.176612	0.894501	-0.197442	0.843482	0.997487	BCL_SP_0195_LCM_CPT_CIS_conc5_TP72	BCL_SP_0195_LCM_CPT_CIS_conc0_TPcontrol	Nt5m_49790	49790	BCL_SP_0195_LCM	72	CIS	5	CPT	287368
Nt5m	8.23474	0.0122134	0.334732	0.0364872	0.970894	0.984062	BCL_SP_0195_LCM_WHOLE_CIS_conc5_TP240	BCL_SP_0195_LCM_WHOLE_CIS_conc0_TPcontrol	Nt5m_49790	49790	BCL_SP_0195_LCM	240	CIS	5	WHOLE	287368
Nt5m	7.96542	-1.43946	0.938948	-1.53305	0.125263	0.483896	BCL_SP_0195_LCM_CPT_CIS_conc5_TP4	BCL_SP_0195_LCM_CPT_CIS_conc0_TPcontrol	Nt5m_49790	49790	BCL_SP_0195_LCM	4	CIS	5	CPT	287368
Nt5m	5.93321	-1.26663	1.50313	-0.842665	0.399416	0.614806	BCL_SP_0195_LCM_PPT_CIS_conc5_TP288	BCL_SP_0195_LCM_PPT_CIS_conc0_TPcontrol	Nt5m_49790	49790	BCL_SP_0195_LCM	288	CIS	5	PPT	287368
Nt5m	7.96542	0.225003	0.892786	0.252024	0.801023	0.998754	BCL_SP_0195_LCM_CPT_CIS_conc5_TP192	BCL_SP_0195_LCM_CPT_CIS_conc0_TPcontrol	Nt5m_49790	49790	BCL_SP_0195_LCM	192	CIS	5	CPT	287368
Nt5m	7.96542	-0.08182	0.892138	-0.0917122	0.926927	0.999004	BCL_SP_0195_LCM_CPT_CIS_conc5_TP120	BCL_SP_0195_LCM_CPT_CIS_conc0_TPcontrol	Nt5m_49790	49790	BCL_SP_0195_LCM	120	CIS	5	CPT	287368
Ntan1	10.8437	0.0685972	0.596273	0.115043	0.908411	1	BCL_SP_0195_LCM_PPT_CIS_conc5_TP2	BCL_SP_0195_LCM_PPT_CIS_conc0_TPcontrol	Ntan1_36561	36561	BCL_SP_0195_LCM	2	CIS	5	PPT	360462
Ntan1	7.80181	0.470441	0.762085	0.617309	0.537031	NA	BCL_SP_0195_LCM_CPT_CIS_conc5_TP672	BCL_SP_0195_LCM_CPT_CIS_conc0_TPcontrol	Ntan1_49521	49521	BCL_SP_0195_LCM	672	CIS	5	CPT	360462
Ntan1	179.933	-0.263819	0.347042	-0.760191	0.44714	1	BCL_SP_0195_LCM_PPT_CIS_conc5_TP2	BCL_SP_0195_LCM_PPT_CIS_conc0_TPcontrol	Ntan1_42596	42596	BCL_SP_0195_LCM	2	CIS	5	PPT	360462
Ntan1	26.8686	0.458057	0.345797	1.32464	0.185291	0.410998	BCL_SP_0195_LCM_WHOLE_CIS_conc5_TP480	BCL_SP_0195_LCM_WHOLE_CIS_conc0_TPcontrol	Ntan1_36561	36561	BCL_SP_0195_LCM	480	CIS	5	WHOLE	360462
Ntan1	7.80181	-0.995521	0.831582	-1.19714	0.231251	NA	BCL_SP_0195_LCM_CPT_CIS_conc5_TP24	BCL_SP_0195_LCM_CPT_CIS_conc0_TPcontrol	Ntan1_49521	49521	BCL_SP_0195_LCM	24	CIS	5	CPT	360462
Ntan1	10.8437	0.0658044	0.615165	0.10697	0.914813	0.963601	BCL_SP_0195_LCM_PPT_CIS_conc5_TP192	BCL_SP_0195_LCM_PPT_CIS_conc0_TPcontrol	Ntan1_36561	36561	BCL_SP_0195_LCM	192	CIS	5	PPT	360462
Ntan1	26.8686	0.210848	0.34844	0.60512	0.545099	0.696203	BCL_SP_0195_LCM_WHOLE_CIS_conc5_TP2	BCL_SP_0195_LCM_WHOLE_CIS_conc0_TPcontrol	Ntan1_36561	36561	BCL_SP_0195_LCM	2	CIS	5	WHOLE	360462
Ntan1	11.016	-0.676786	0.307116	-2.20368	0.0275468	0.0788279	BCL_SP_0195_LCM_WHOLE_CIS_conc5_TP4	BCL_SP_0195_LCM_WHOLE_CIS_conc0_TPcontrol	Ntan1_49521	49521	BCL_SP_0195_LCM	4	CIS	5	WHOLE	360462
Ntan1	3.68184	0.417667	1.2038	0.346956	0.728624	NA	BCL_SP_0195_LCM_PPT_CIS_conc5_TP4	BCL_SP_0195_LCM_PPT_CIS_conc0_TPcontrol	Ntan1_49521	49521	BCL_SP_0195_LCM	4	CIS	5	PPT	360462
Ntan1	7.80181	0.0909369	0.767415	0.118498	0.905673	0.984837	BCL_SP_0195_LCM_CPT_CIS_conc5_TP2	BCL_SP_0195_LCM_CPT_CIS_conc0_TPcontrol	Ntan1_49521	49521	BCL_SP_0195_LCM	2	CIS	5	CPT	360462
Ntan1	10.8437	-1.94798	0.787837	-2.47256	0.0134149	0.059686	BCL_SP_0195_LCM_PPT_CIS_conc5_TP120	BCL_SP_0195_LCM_PPT_CIS_conc0_TPcontrol	Ntan1_36561	36561	BCL_SP_0195_LCM	120	CIS	5	PPT	360462
Ntan1	11.016	0.435308	0.280513	1.55183	0.120703	0.388228	BCL_SP_0195_LCM_WHOLE_CIS_conc5_TP360	BCL_SP_0195_LCM_WHOLE_CIS_conc0_TPcontrol	Ntan1_49521	49521	BCL_SP_0195_LCM	360	CIS	5	WHOLE	360462
Ntan1	215.514	0.241566	0.265944	0.908335	0.363701	0.739831	BCL_SP_0195_LCM_CPT_CIS_conc5_TP24	BCL_SP_0195_LCM_CPT_CIS_conc0_TPcontrol	Ntan1_42596	42596	BCL_SP_0195_LCM	24	CIS	5	CPT	360462
Ntan1	219.873	0.330394	0.248196	1.33118	0.183129	0.408809	BCL_SP_0195_LCM_WHOLE_CIS_conc5_TP120	BCL_SP_0195_LCM_WHOLE_CIS_conc0_TPcontrol	Ntan1_42596	42596	BCL_SP_0195_LCM	120	CIS	5	WHOLE	360462
Ntan1	26.8686	0.555153	0.345373	1.6074	0.107966	0.297369	BCL_SP_0195_LCM_WHOLE_CIS_conc5_TP120	BCL_SP_0195_LCM_WHOLE_CIS_conc0_TPcontrol	Ntan1_36561	36561	BCL_SP_0195_LCM	120	CIS	5	WHOLE	360462
Ntan1	179.933	-0.464524	0.348379	-1.33339	0.182405	1	BCL_SP_0195_LCM_PPT_CIS_conc5_TP1	BCL_SP_0195_LCM_PPT_CIS_conc0_TPcontrol	Ntan1_42596	42596	BCL_SP_0195_LCM	1	CIS	5	PPT	360462
Ntan1	179.933	-0.31749	0.348987	-0.909747	0.362956	0.650318	BCL_SP_0195_LCM_PPT_CIS_conc5_TP72	BCL_SP_0195_LCM_PPT_CIS_conc0_TPcontrol	Ntan1_42596	42596	BCL_SP_0195_LCM	72	CIS	5	PPT	360462
Ntan1	26.8686	-0.0267869	0.350777	-0.0763645	0.939129	0.99945	BCL_SP_0195_LCM_WHOLE_CIS_conc5_TP1	BCL_SP_0195_LCM_WHOLE_CIS_conc0_TPcontrol	Ntan1_36561	36561	BCL_SP_0195_LCM	1	CIS	5	WHOLE	360462
Ntan1	7.80181	-0.19949	0.777074	-0.256719	0.797395	0.930931	BCL_SP_0195_LCM_CPT_CIS_conc5_TP288	BCL_SP_0195_LCM_CPT_CIS_conc0_TPcontrol	Ntan1_49521	49521	BCL_SP_0195_LCM	288	CIS	5	CPT	360462
Ntan1	215.514	0.278953	0.262215	1.06384	0.287403	0.934026	BCL_SP_0195_LCM_CPT_CIS_conc5_TP240	BCL_SP_0195_LCM_CPT_CIS_conc0_TPcontrol	Ntan1_42596	42596	BCL_SP_0195_LCM	240	CIS	5	CPT	360462
Ntan1	219.873	0.422362	0.248196	1.70173	0.0888063	0.18527	BCL_SP_0195_LCM_WHOLE_CIS_conc5_TP4	BCL_SP_0195_LCM_WHOLE_CIS_conc0_TPcontrol	Ntan1_42596	42596	BCL_SP_0195_LCM	4	CIS	5	WHOLE	360462
Ntan1	7.80181	-0.0105556	0.765682	-0.0137859	0.989001	0.999428	BCL_SP_0195_LCM_CPT_CIS_conc5_TP240	BCL_SP_0195_LCM_CPT_CIS_conc0_TPcontrol	Ntan1_49521	49521	BCL_SP_0195_LCM	240	CIS	5	CPT	360462
Ntan1	215.514	0.19658	0.263006	0.747436	0.4548	0.73419	BCL_SP_0195_LCM_CPT_CIS_conc5_TP672	BCL_SP_0195_LCM_CPT_CIS_conc0_TPcontrol	Ntan1_42596	42596	BCL_SP_0195_LCM	672	CIS	5	CPT	360462
Ntan1	219.873	-0.214387	0.248799	-0.861687	0.38886	0.686935	BCL_SP_0195_LCM_WHOLE_CIS_conc5_TP360	BCL_SP_0195_LCM_WHOLE_CIS_conc0_TPcontrol	Ntan1_42596	42596	BCL_SP_0195_LCM	360	CIS	5	WHOLE	360462
Ntan1	26.8686	0.408941	0.345675	1.18302	0.2368	0.471179	BCL_SP_0195_LCM_WHOLE_CIS_conc5_TP672	BCL_SP_0195_LCM_WHOLE_CIS_conc0_TPcontrol	Ntan1_36561	36561	BCL_SP_0195_LCM	672	CIS	5	WHOLE	360462
Ntan1	10.8437	-0.468766	0.6127	-0.765081	0.444223	1	BCL_SP_0195_LCM_PPT_CIS_conc5_TP1	BCL_SP_0195_LCM_PPT_CIS_conc0_TPcontrol	Ntan1_36561	36561	BCL_SP_0195_LCM	1	CIS	5	PPT	360462
Ntan1	11.016	0.514294	0.28072	1.83205	0.0669433	0.250314	BCL_SP_0195_LCM_WHOLE_CIS_conc5_TP192	BCL_SP_0195_LCM_WHOLE_CIS_conc0_TPcontrol	Ntan1_49521	49521	BCL_SP_0195_LCM	192	CIS	5	WHOLE	360462
Ntan1	11.016	0.644468	0.276781	2.32844	0.019889	0.098817	BCL_SP_0195_LCM_WHOLE_CIS_conc5_TP120	BCL_SP_0195_LCM_WHOLE_CIS_conc0_TPcontrol	Ntan1_49521	49521	BCL_SP_0195_LCM	120	CIS	5	WHOLE	360462
Ntan1	10.8437	0.256114	0.719483	0.355969	0.721863	0.823018	BCL_SP_0195_LCM_PPT_CIS_conc5_TP480	BCL_SP_0195_LCM_PPT_CIS_conc0_TPcontrol	Ntan1_36561	36561	BCL_SP_0195_LCM	480	CIS	5	PPT	360462
Ntan1	219.873	-0.423604	0.249297	-1.69919	0.0892829	0.215205	BCL_SP_0195_LCM_WHOLE_CIS_conc5_TP2	BCL_SP_0195_LCM_WHOLE_CIS_conc0_TPcontrol	Ntan1_42596	42596	BCL_SP_0195_LCM	2	CIS	5	WHOLE	360462
Ntan1	3.68184	-0.0164954	1.05907	-0.0155755	0.987573	NA	BCL_SP_0195_LCM_PPT_CIS_conc5_TP72	BCL_SP_0195_LCM_PPT_CIS_conc0_TPcontrol	Ntan1_49521	49521	BCL_SP_0195_LCM	72	CIS	5	PPT	360462
Ntan1	11.016	0.370234	0.280789	1.31855	0.187321	0.376327	BCL_SP_0195_LCM_WHOLE_CIS_conc5_TP288	BCL_SP_0195_LCM_WHOLE_CIS_conc0_TPcontrol	Ntan1_49521	49521	BCL_SP_0195_LCM	288	CIS	5	WHOLE	360462
Ntan1	179.933	-0.587352	0.410273	-1.43161	0.152255	0.346843	BCL_SP_0195_LCM_PPT_CIS_conc5_TP240	BCL_SP_0195_LCM_PPT_CIS_conc0_TPcontrol	Ntan1_42596	42596	BCL_SP_0195_LCM	240	CIS	5	PPT	360462
Ntan1	3.68184	-0.0293029	1.24231	-0.0235874	0.981182	NA	BCL_SP_0195_LCM_PPT_CIS_conc5_TP240	BCL_SP_0195_LCM_PPT_CIS_conc0_TPcontrol	Ntan1_49521	49521	BCL_SP_0195_LCM	240	CIS	5	PPT	360462
Ntan1	26.8686	-0.126979	0.350568	-0.362209	0.717196	0.883005	BCL_SP_0195_LCM_WHOLE_CIS_conc5_TP192	BCL_SP_0195_LCM_WHOLE_CIS_conc0_TPcontrol	Ntan1_36561	36561	BCL_SP_0195_LCM	192	CIS	5	WHOLE	360462
Ntan1	26.8686	-0.150152	0.350015	-0.428988	0.667932	0.866133	BCL_SP_0195_LCM_WHOLE_CIS_conc5_TP360	BCL_SP_0195_LCM_WHOLE_CIS_conc0_TPcontrol	Ntan1_36561	36561	BCL_SP_0195_LCM	360	CIS	5	WHOLE	360462
Ntan1	11.016	0.477249	0.282531	1.68919	0.0911822	0.382691	BCL_SP_0195_LCM_WHOLE_CIS_conc5_TP72	BCL_SP_0195_LCM_WHOLE_CIS_conc0_TPcontrol	Ntan1_49521	49521	BCL_SP_0195_LCM	72	CIS	5	WHOLE	360462
Ntan1	179.933	-0.294873	0.409144	-0.720707	0.47109	0.675627	BCL_SP_0195_LCM_PPT_CIS_conc5_TP288	BCL_SP_0195_LCM_PPT_CIS_conc0_TPcontrol	Ntan1_42596	42596	BCL_SP_0195_LCM	288	CIS	5	PPT	360462
Ntan1	7.57623	-1.9617	0.850552	-2.30638	0.0210892	NA	BCL_SP_0195_LCM_CPT_CIS_conc5_TP24	BCL_SP_0195_LCM_CPT_CIS_conc0_TPcontrol	Ntan1_36561	36561	BCL_SP_0195_LCM	24	CIS	5	CPT	360462
Ntan1	7.57623	-0.300564	0.751081	-0.400176	0.689027	0.888117	BCL_SP_0195_LCM_CPT_CIS_conc5_TP288	BCL_SP_0195_LCM_CPT_CIS_conc0_TPcontrol	Ntan1_36561	36561	BCL_SP_0195_LCM	288	CIS	5	CPT	360462
Ntan1	3.68184	-0.223367	1.23783	-0.180451	0.856798	0.924353	BCL_SP_0195_LCM_PPT_CIS_conc5_TP120	BCL_SP_0195_LCM_PPT_CIS_conc0_TPcontrol	Ntan1_49521	49521	BCL_SP_0195_LCM	120	CIS	5	PPT	360462
Ntan1	7.57623	-1.88717	0.812909	-2.3215	0.02026	0.265823	BCL_SP_0195_LCM_CPT_CIS_conc5_TP2	BCL_SP_0195_LCM_CPT_CIS_conc0_TPcontrol	Ntan1_36561	36561	BCL_SP_0195_LCM	2	CIS	5	CPT	360462
Ntan1	179.933	0.121279	0.409004	0.296523	0.766831	0.854868	BCL_SP_0195_LCM_PPT_CIS_conc5_TP480	BCL_SP_0195_LCM_PPT_CIS_conc0_TPcontrol	Ntan1_42596	42596	BCL_SP_0195_LCM	480	CIS	5	PPT	360462
Ntan1	7.57623	-1.31243	0.771127	-1.70197	0.0887612	0.804509	BCL_SP_0195_LCM_CPT_CIS_conc5_TP72	BCL_SP_0195_LCM_CPT_CIS_conc0_TPcontrol	Ntan1_36561	36561	BCL_SP_0195_LCM	72	CIS	5	CPT	360462
Ntan1	215.514	0.115022	0.262402	0.438344	0.661137	0.997487	BCL_SP_0195_LCM_CPT_CIS_conc5_TP72	BCL_SP_0195_LCM_CPT_CIS_conc0_TPcontrol	Ntan1_42596	42596	BCL_SP_0195_LCM	72	CIS	5	CPT	360462
Ntan1	7.57623	-0.160266	0.746793	-0.214605	0.830075	NA	BCL_SP_0195_LCM_CPT_CIS_conc5_TP672	BCL_SP_0195_LCM_CPT_CIS_conc0_TPcontrol	Ntan1_36561	36561	BCL_SP_0195_LCM	672	CIS	5	CPT	360462
Ntan1	26.8686	1.08321	0.343587	3.15265	0.00161797	0.00938718	BCL_SP_0195_LCM_WHOLE_CIS_conc5_TP4	BCL_SP_0195_LCM_WHOLE_CIS_conc0_TPcontrol	Ntan1_36561	36561	BCL_SP_0195_LCM	4	CIS	5	WHOLE	360462
Ntan1	7.80181	-0.0030781	0.760389	-0.00404806	0.99677	0.999523	BCL_SP_0195_LCM_CPT_CIS_conc5_TP1	BCL_SP_0195_LCM_CPT_CIS_conc0_TPcontrol	Ntan1_49521	49521	BCL_SP_0195_LCM	1	CIS	5	CPT	360462
Ntan1	179.933	-0.409206	0.406717	-1.00612	0.314358	1	BCL_SP_0195_LCM_PPT_CIS_conc5_TP4	BCL_SP_0195_LCM_PPT_CIS_conc0_TPcontrol	Ntan1_42596	42596	BCL_SP_0195_LCM	4	CIS	5	PPT	360462
Ntan1	26.8686	0.0158253	0.350059	0.0452076	0.963942	0.991031	BCL_SP_0195_LCM_WHOLE_CIS_conc5_TP72	BCL_SP_0195_LCM_WHOLE_CIS_conc0_TPcontrol	Ntan1_36561	36561	BCL_SP_0195_LCM	72	CIS	5	WHOLE	360462
Ntan1	7.57623	0.734714	0.728076	1.00912	0.312918	0.794331	BCL_SP_0195_LCM_CPT_CIS_conc5_TP360	BCL_SP_0195_LCM_CPT_CIS_conc0_TPcontrol	Ntan1_36561	36561	BCL_SP_0195_LCM	360	CIS	5	CPT	360462
Ntan1	10.8437	-0.378604	0.610117	-0.620544	0.5349	0.868328	BCL_SP_0195_LCM_PPT_CIS_conc5_TP672	BCL_SP_0195_LCM_PPT_CIS_conc0_TPcontrol	Ntan1_36561	36561	BCL_SP_0195_LCM	672	CIS	5	PPT	360462
Ntan1	179.933	-0.419895	0.348185	-1.20595	0.227835	0.698752	BCL_SP_0195_LCM_PPT_CIS_conc5_TP672	BCL_SP_0195_LCM_PPT_CIS_conc0_TPcontrol	Ntan1_42596	42596	BCL_SP_0195_LCM	672	CIS	5	PPT	360462
Ntan1	219.873	0.0296348	0.248389	0.119308	0.905031	0.956933	BCL_SP_0195_LCM_WHOLE_CIS_conc5_TP672	BCL_SP_0195_LCM_WHOLE_CIS_conc0_TPcontrol	Ntan1_42596	42596	BCL_SP_0195_LCM	672	CIS	5	WHOLE	360462
Ntan1	215.514	0.336559	0.262773	1.2808	0.200265	0.555891	BCL_SP_0195_LCM_CPT_CIS_conc5_TP288	BCL_SP_0195_LCM_CPT_CIS_conc0_TPcontrol	Ntan1_42596	42596	BCL_SP_0195_LCM	288	CIS	5	CPT	360462
Ntan1	215.514	0.118668	0.262927	0.451336	0.651748	0.919909	BCL_SP_0195_LCM_CPT_CIS_conc5_TP2	BCL_SP_0195_LCM_CPT_CIS_conc0_TPcontrol	Ntan1_42596	42596	BCL_SP_0195_LCM	2	CIS	5	CPT	360462
Ntan1	3.68184	-0.801727	1.07189	-0.747955	0.454487	NA	BCL_SP_0195_LCM_PPT_CIS_conc5_TP1	BCL_SP_0195_LCM_PPT_CIS_conc0_TPcontrol	Ntan1_49521	49521	BCL_SP_0195_LCM	1	CIS	5	PPT	360462
Ntan1	26.8686	0.615402	0.345109	1.78321	0.074552	0.208939	BCL_SP_0195_LCM_WHOLE_CIS_conc5_TP288	BCL_SP_0195_LCM_WHOLE_CIS_conc0_TPcontrol	Ntan1_36561	36561	BCL_SP_0195_LCM	288	CIS	5	WHOLE	360462
Ntan1	219.873	-0.127647	0.248972	-0.512698	0.608163	0.973113	BCL_SP_0195_LCM_WHOLE_CIS_conc5_TP1	BCL_SP_0195_LCM_WHOLE_CIS_conc0_TPcontrol	Ntan1_42596	42596	BCL_SP_0195_LCM	1	CIS	5	WHOLE	360462
Ntan1	7.57623	-1.70635	0.803485	-2.12369	0.0336961	0.243408	BCL_SP_0195_LCM_CPT_CIS_conc5_TP4	BCL_SP_0195_LCM_CPT_CIS_conc0_TPcontrol	Ntan1_36561	36561	BCL_SP_0195_LCM	4	CIS	5	CPT	360462
Ntan1	215.514	0.0787475	0.263088	0.29932	0.764696	0.937512	BCL_SP_0195_LCM_CPT_CIS_conc5_TP4	BCL_SP_0195_LCM_CPT_CIS_conc0_TPcontrol	Ntan1_42596	42596	BCL_SP_0195_LCM	4	CIS	5	CPT	360462
Ntan1	7.80181	-1.12844	0.806821	-1.39863	0.161925	0.545725	BCL_SP_0195_LCM_CPT_CIS_conc5_TP4	BCL_SP_0195_LCM_CPT_CIS_conc0_TPcontrol	Ntan1_49521	49521	BCL_SP_0195_LCM	4	CIS	5	CPT	360462
Ntan1	10.8437	-0.579276	0.703794	-0.823076	0.410465	1	BCL_SP_0195_LCM_PPT_CIS_conc5_TP4	BCL_SP_0195_LCM_PPT_CIS_conc0_TPcontrol	Ntan1_36561	36561	BCL_SP_0195_LCM	4	CIS	5	PPT	360462
Ntan1	219.873	-0.00476312	0.248756	-0.0191477	0.984723	0.996246	BCL_SP_0195_LCM_WHOLE_CIS_conc5_TP72	BCL_SP_0195_LCM_WHOLE_CIS_conc0_TPcontrol	Ntan1_42596	42596	BCL_SP_0195_LCM	72	CIS	5	WHOLE	360462
Ntan1	219.873	0.00299523	0.24865	0.0120459	0.990389	0.998317	BCL_SP_0195_LCM_WHOLE_CIS_conc5_TP192	BCL_SP_0195_LCM_WHOLE_CIS_conc0_TPcontrol	Ntan1_42596	42596	BCL_SP_0195_LCM	192	CIS	5	WHOLE	360462
Ntan1	3.68184	0.0470466	1.23863	0.0379828	0.969701	0.985609	BCL_SP_0195_LCM_PPT_CIS_conc5_TP288	BCL_SP_0195_LCM_PPT_CIS_conc0_TPcontrol	Ntan1_49521	49521	BCL_SP_0195_LCM	288	CIS	5	PPT	360462
Ntan1	7.57623	-0.5893	0.747724	-0.788126	0.430623	0.999004	BCL_SP_0195_LCM_CPT_CIS_conc5_TP120	BCL_SP_0195_LCM_CPT_CIS_conc0_TPcontrol	Ntan1_36561	36561	BCL_SP_0195_LCM	120	CIS	5	CPT	360462
Ntan1	7.80181	-0.318405	0.771431	-0.412746	0.679793	0.940909	BCL_SP_0195_LCM_CPT_CIS_conc5_TP360	BCL_SP_0195_LCM_CPT_CIS_conc0_TPcontrol	Ntan1_49521	49521	BCL_SP_0195_LCM	360	CIS	5	CPT	360462
Ntan1	26.8686	-0.153085	0.351645	-0.435339	0.663316	0.93741	BCL_SP_0195_LCM_WHOLE_CIS_conc5_TP24	BCL_SP_0195_LCM_WHOLE_CIS_conc0_TPcontrol	Ntan1_36561	36561	BCL_SP_0195_LCM	24	CIS	5	WHOLE	360462
Ntan1	7.57623	0.452677	0.73588	0.61515	0.538455	0.930704	BCL_SP_0195_LCM_CPT_CIS_conc5_TP480	BCL_SP_0195_LCM_CPT_CIS_conc0_TPcontrol	Ntan1_36561	36561	BCL_SP_0195_LCM	480	CIS	5	CPT	360462
Ntan1	179.933	0.063068	0.348639	0.180897	0.856448	0.937567	BCL_SP_0195_LCM_PPT_CIS_conc5_TP192	BCL_SP_0195_LCM_PPT_CIS_conc0_TPcontrol	Ntan1_42596	42596	BCL_SP_0195_LCM	192	CIS	5	PPT	360462
Ntan1	219.873	0.117222	0.248389	0.471929	0.636977	0.783267	BCL_SP_0195_LCM_WHOLE_CIS_conc5_TP288	BCL_SP_0195_LCM_WHOLE_CIS_conc0_TPcontrol	Ntan1_42596	42596	BCL_SP_0195_LCM	288	CIS	5	WHOLE	360462
Ntan1	7.57623	0.69568	0.728969	0.954334	0.339915	0.938963	BCL_SP_0195_LCM_CPT_CIS_conc5_TP240	BCL_SP_0195_LCM_CPT_CIS_conc0_TPcontrol	Ntan1_36561	36561	BCL_SP_0195_LCM	240	CIS	5	CPT	360462
Ntan1	7.57623	-1.12291	0.757035	-1.48331	0.137993	0.999523	BCL_SP_0195_LCM_CPT_CIS_conc5_TP1	BCL_SP_0195_LCM_CPT_CIS_conc0_TPcontrol	Ntan1_36561	36561	BCL_SP_0195_LCM	1	CIS	5	CPT	360462
Ntan1	215.514	0.180505	0.26183	0.689397	0.490573	0.999523	BCL_SP_0195_LCM_CPT_CIS_conc5_TP1	BCL_SP_0195_LCM_CPT_CIS_conc0_TPcontrol	Ntan1_42596	42596	BCL_SP_0195_LCM	1	CIS	5	CPT	360462
Ntan1	7.57623	-0.490908	0.752474	-0.652392	0.514148	0.998754	BCL_SP_0195_LCM_CPT_CIS_conc5_TP192	BCL_SP_0195_LCM_CPT_CIS_conc0_TPcontrol	Ntan1_36561	36561	BCL_SP_0195_LCM	192	CIS	5	CPT	360462
Ntan1	11.016	0.486883	0.27886	1.74598	0.0808148	0.258531	BCL_SP_0195_LCM_WHOLE_CIS_conc5_TP480	BCL_SP_0195_LCM_WHOLE_CIS_conc0_TPcontrol	Ntan1_49521	49521	BCL_SP_0195_LCM	480	CIS	5	WHOLE	360462
Ntan1	11.016	0.0390411	0.288238	0.135447	0.892258	0.945116	BCL_SP_0195_LCM_WHOLE_CIS_conc5_TP240	BCL_SP_0195_LCM_WHOLE_CIS_conc0_TPcontrol	Ntan1_49521	49521	BCL_SP_0195_LCM	240	CIS	5	WHOLE	360462
Ntan1	3.68184	-0.344319	1.04247	-0.33029	0.741181	1	BCL_SP_0195_LCM_PPT_CIS_conc5_TP2	BCL_SP_0195_LCM_PPT_CIS_conc0_TPcontrol	Ntan1_49521	49521	BCL_SP_0195_LCM	2	CIS	5	PPT	360462
Ntan1	3.68184	-1.80496	1.19938	-1.50491	0.132346	0.456033	BCL_SP_0195_LCM_PPT_CIS_conc5_TP24	BCL_SP_0195_LCM_PPT_CIS_conc0_TPcontrol	Ntan1_49521	49521	BCL_SP_0195_LCM	24	CIS	5	PPT	360462
Ntan1	215.514	0.402151	0.261894	1.53555	0.124648	0.60519	BCL_SP_0195_LCM_CPT_CIS_conc5_TP360	BCL_SP_0195_LCM_CPT_CIS_conc0_TPcontrol	Ntan1_42596	42596	BCL_SP_0195_LCM	360	CIS	5	CPT	360462
Ntan1	215.514	0.286766	0.261977	1.09462	0.273681	0.999004	BCL_SP_0195_LCM_CPT_CIS_conc5_TP120	BCL_SP_0195_LCM_CPT_CIS_conc0_TPcontrol	Ntan1_42596	42596	BCL_SP_0195_LCM	120	CIS	5	CPT	360462
Ntan1	219.873	-0.0595148	0.248844	-0.239165	0.810978	0.970195	BCL_SP_0195_LCM_WHOLE_CIS_conc5_TP24	BCL_SP_0195_LCM_WHOLE_CIS_conc0_TPcontrol	Ntan1_42596	42596	BCL_SP_0195_LCM	24	CIS	5	WHOLE	360462
Ntan1	3.68184	-5.09508	1.86772	-2.72797	0.00637259	0.0319346	BCL_SP_0195_LCM_PPT_CIS_conc5_TP480	BCL_SP_0195_LCM_PPT_CIS_conc0_TPcontrol	Ntan1_49521	49521	BCL_SP_0195_LCM	480	CIS	5	PPT	360462
Ntan1	11.016	0.200055	0.28222	0.70886	0.478411	0.693298	BCL_SP_0195_LCM_WHOLE_CIS_conc5_TP672	BCL_SP_0195_LCM_WHOLE_CIS_conc0_TPcontrol	Ntan1_49521	49521	BCL_SP_0195_LCM	672	CIS	5	WHOLE	360462
Ntan1	7.80181	0.524087	0.756273	0.692987	0.488318	0.996957	BCL_SP_0195_LCM_CPT_CIS_conc5_TP72	BCL_SP_0195_LCM_CPT_CIS_conc0_TPcontrol	Ntan1_49521	49521	BCL_SP_0195_LCM	72	CIS	5	CPT	360462
Ntan1	219.873	0.336293	0.248183	1.35502	0.17541	0.399482	BCL_SP_0195_LCM_WHOLE_CIS_conc5_TP480	BCL_SP_0195_LCM_WHOLE_CIS_conc0_TPcontrol	Ntan1_42596	42596	BCL_SP_0195_LCM	480	CIS	5	WHOLE	360462
Ntan1	179.933	0.0671545	0.348951	0.192447	0.847392	0.955105	BCL_SP_0195_LCM_PPT_CIS_conc5_TP24	BCL_SP_0195_LCM_PPT_CIS_conc0_TPcontrol	Ntan1_42596	42596	BCL_SP_0195_LCM	24	CIS	5	PPT	360462
Ntan1	11.016	-0.132449	0.296309	-0.446996	0.654878	0.978903	BCL_SP_0195_LCM_WHOLE_CIS_conc5_TP1	BCL_SP_0195_LCM_WHOLE_CIS_conc0_TPcontrol	Ntan1_49521	49521	BCL_SP_0195_LCM	1	CIS	5	WHOLE	360462
Ntan1	215.514	0.0192787	0.263504	0.0731628	0.941677	0.995786	BCL_SP_0195_LCM_CPT_CIS_conc5_TP480	BCL_SP_0195_LCM_CPT_CIS_conc0_TPcontrol	Ntan1_42596	42596	BCL_SP_0195_LCM	480	CIS	5	CPT	360462
Ntan1	215.514	0.341353	0.262612	1.29984	0.193656	0.991676	BCL_SP_0195_LCM_CPT_CIS_conc5_TP192	BCL_SP_0195_LCM_CPT_CIS_conc0_TPcontrol	Ntan1_42596	42596	BCL_SP_0195_LCM	192	CIS	5	CPT	360462
Ntan1	7.80181	0.0956962	0.761764	0.125625	0.900029	0.999004	BCL_SP_0195_LCM_CPT_CIS_conc5_TP120	BCL_SP_0195_LCM_CPT_CIS_conc0_TPcontrol	Ntan1_49521	49521	BCL_SP_0195_LCM	120	CIS	5	CPT	360462
Ntan1	179.933	-0.396472	0.408559	-0.970415	0.33184	0.536143	BCL_SP_0195_LCM_PPT_CIS_conc5_TP120	BCL_SP_0195_LCM_PPT_CIS_conc0_TPcontrol	Ntan1_42596	42596	BCL_SP_0195_LCM	120	CIS	5	PPT	360462
Ntan1	10.8437	0.578013	0.607614	0.951283	0.341461	0.700436	BCL_SP_0195_LCM_PPT_CIS_conc5_TP24	BCL_SP_0195_LCM_PPT_CIS_conc0_TPcontrol	Ntan1_36561	36561	BCL_SP_0195_LCM	24	CIS	5	PPT	360462
Ntan1	3.68184	-2.42602	1.178	-2.05944	0.0394525	0.391489	BCL_SP_0195_LCM_PPT_CIS_conc5_TP672	BCL_SP_0195_LCM_PPT_CIS_conc0_TPcontrol	Ntan1_49521	49521	BCL_SP_0195_LCM	672	CIS	5	PPT	360462
Ntan1	10.8437	-0.623308	0.735411	-0.847564	0.396681	0.613476	BCL_SP_0195_LCM_PPT_CIS_conc5_TP240	BCL_SP_0195_LCM_PPT_CIS_conc0_TPcontrol	Ntan1_36561	36561	BCL_SP_0195_LCM	240	CIS	5	PPT	360462
Ntan1	10.8437	-0.240001	0.616811	-0.3891	0.697202	0.860594	BCL_SP_0195_LCM_PPT_CIS_conc5_TP72	BCL_SP_0195_LCM_PPT_CIS_conc0_TPcontrol	Ntan1_36561	36561	BCL_SP_0195_LCM	72	CIS	5	PPT	360462
Ntan1	7.80181	0.829315	0.756145	1.09677	0.272744	0.998754	BCL_SP_0195_LCM_CPT_CIS_conc5_TP192	BCL_SP_0195_LCM_CPT_CIS_conc0_TPcontrol	Ntan1_49521	49521	BCL_SP_0195_LCM	192	CIS	5	CPT	360462
Ntan1	11.016	0.364504	0.285032	1.27882	0.200962	0.702929	BCL_SP_0195_LCM_WHOLE_CIS_conc5_TP24	BCL_SP_0195_LCM_WHOLE_CIS_conc0_TPcontrol	Ntan1_49521	49521	BCL_SP_0195_LCM	24	CIS	5	WHOLE	360462
Ntan1	11.016	-0.125827	0.294583	-0.427136	0.66928	0.786741	BCL_SP_0195_LCM_WHOLE_CIS_conc5_TP2	BCL_SP_0195_LCM_WHOLE_CIS_conc0_TPcontrol	Ntan1_49521	49521	BCL_SP_0195_LCM	2	CIS	5	WHOLE	360462
Ntan1	10.8437	-0.614008	0.734471	-0.835987	0.403162	0.618026	BCL_SP_0195_LCM_PPT_CIS_conc5_TP288	BCL_SP_0195_LCM_PPT_CIS_conc0_TPcontrol	Ntan1_36561	36561	BCL_SP_0195_LCM	288	CIS	5	PPT	360462
Ntan1	7.80181	-0.349464	0.780759	-0.447595	0.654445	0.946299	BCL_SP_0195_LCM_CPT_CIS_conc5_TP480	BCL_SP_0195_LCM_CPT_CIS_conc0_TPcontrol	Ntan1_49521	49521	BCL_SP_0195_LCM	480	CIS	5	CPT	360462
Ntan1	219.873	-0.384536	0.249064	-1.54392	0.122607	0.29711	BCL_SP_0195_LCM_WHOLE_CIS_conc5_TP240	BCL_SP_0195_LCM_WHOLE_CIS_conc0_TPcontrol	Ntan1_42596	42596	BCL_SP_0195_LCM	240	CIS	5	WHOLE	360462
Ntan1	3.68184	0.338786	1.05554	0.320959	0.748242	0.88503	BCL_SP_0195_LCM_PPT_CIS_conc5_TP192	BCL_SP_0195_LCM_PPT_CIS_conc0_TPcontrol	Ntan1_49521	49521	BCL_SP_0195_LCM	192	CIS	5	PPT	360462
Ntan1	26.8686	-0.336481	0.35184	-0.956347	0.338897	0.559965	BCL_SP_0195_LCM_WHOLE_CIS_conc5_TP240	BCL_SP_0195_LCM_WHOLE_CIS_conc0_TPcontrol	Ntan1_36561	36561	BCL_SP_0195_LCM	240	CIS	5	WHOLE	360462
Ntf3	71.4514	-1.36814	0.283916	-4.81881	1.44418e-06	3.53709e-05	BCL_SP_0195_LCM_WHOLE_CIS_conc5_TP4	BCL_SP_0195_LCM_WHOLE_CIS_conc0_TPcontrol	Ntf3_43778	43778	BCL_SP_0195_LCM	4	CIS	5	WHOLE	81737
Ntf3	23.7262	-0.637336	1.29112	-0.493632	0.621566	1	BCL_SP_0195_LCM_PPT_CIS_conc5_TP4	BCL_SP_0195_LCM_PPT_CIS_conc0_TPcontrol	Ntf3_43778	43778	BCL_SP_0195_LCM	4	CIS	5	PPT	81737
Ntf3	71.4514	-0.720898	0.281792	-2.55826	0.0105196	0.472791	BCL_SP_0195_LCM_WHOLE_CIS_conc5_TP1	BCL_SP_0195_LCM_WHOLE_CIS_conc0_TPcontrol	Ntf3_43778	43778	BCL_SP_0195_LCM	1	CIS	5	WHOLE	81737
Ntf3	71.4514	-0.796483	0.28112	-2.83325	0.00460777	0.0299795	BCL_SP_0195_LCM_WHOLE_CIS_conc5_TP288	BCL_SP_0195_LCM_WHOLE_CIS_conc0_TPcontrol	Ntf3_43778	43778	BCL_SP_0195_LCM	288	CIS	5	WHOLE	81737
Ntf3	23.7262	-4.58283	1.40293	-3.26661	0.00108843	0.00848228	BCL_SP_0195_LCM_PPT_CIS_conc5_TP120	BCL_SP_0195_LCM_PPT_CIS_conc0_TPcontrol	Ntf3_43778	43778	BCL_SP_0195_LCM	120	CIS	5	PPT	81737
Ntf3	115.219	-0.213722	0.395688	-0.540127	0.589109	0.908449	BCL_SP_0195_LCM_CPT_CIS_conc5_TP360	BCL_SP_0195_LCM_CPT_CIS_conc0_TPcontrol	Ntf3_43778	43778	BCL_SP_0195_LCM	360	CIS	5	CPT	81737
Ntf3	23.7262	-0.989942	1.11093	-0.89109	0.372881	0.724746	BCL_SP_0195_LCM_PPT_CIS_conc5_TP24	BCL_SP_0195_LCM_PPT_CIS_conc0_TPcontrol	Ntf3_43778	43778	BCL_SP_0195_LCM	24	CIS	5	PPT	81737
Ntf3	71.4514	-1.1049	0.282587	-3.90995	9.23158e-05	0.00134479	BCL_SP_0195_LCM_WHOLE_CIS_conc5_TP240	BCL_SP_0195_LCM_WHOLE_CIS_conc0_TPcontrol	Ntf3_43778	43778	BCL_SP_0195_LCM	240	CIS	5	WHOLE	81737
Ntf3	115.219	-0.0408952	0.395473	-0.103408	0.917639	0.998	BCL_SP_0195_LCM_CPT_CIS_conc5_TP240	BCL_SP_0195_LCM_CPT_CIS_conc0_TPcontrol	Ntf3_43778	43778	BCL_SP_0195_LCM	240	CIS	5	CPT	81737
Ntf3	115.219	-0.674591	0.396105	-1.70306	0.0885567	0.999523	BCL_SP_0195_LCM_CPT_CIS_conc5_TP1	BCL_SP_0195_LCM_CPT_CIS_conc0_TPcontrol	Ntf3_43778	43778	BCL_SP_0195_LCM	1	CIS	5	CPT	81737
Ntf3	115.219	-2.38399	0.407614	-5.84865	4.95579e-09	1.98503e-06	BCL_SP_0195_LCM_CPT_CIS_conc5_TP4	BCL_SP_0195_LCM_CPT_CIS_conc0_TPcontrol	Ntf3_43778	43778	BCL_SP_0195_LCM	4	CIS	5	CPT	81737
Ntf3	71.4514	-0.448651	0.280756	-1.59801	0.11004	0.587953	BCL_SP_0195_LCM_WHOLE_CIS_conc5_TP24	BCL_SP_0195_LCM_WHOLE_CIS_conc0_TPcontrol	Ntf3_43778	43778	BCL_SP_0195_LCM	24	CIS	5	WHOLE	81737
Ntf3	115.219	-0.524261	0.396201	-1.32322	0.185762	0.999004	BCL_SP_0195_LCM_CPT_CIS_conc5_TP120	BCL_SP_0195_LCM_CPT_CIS_conc0_TPcontrol	Ntf3_43778	43778	BCL_SP_0195_LCM	120	CIS	5	CPT	81737
Ntf3	71.4514	-0.970723	0.282282	-3.43884	0.000584212	0.00797418	BCL_SP_0195_LCM_WHOLE_CIS_conc5_TP192	BCL_SP_0195_LCM_WHOLE_CIS_conc0_TPcontrol	Ntf3_43778	43778	BCL_SP_0195_LCM	192	CIS	5	WHOLE	81737
Ntf3	23.7262	-1.49945	1.30455	-1.1494	0.250392	0.465039	BCL_SP_0195_LCM_PPT_CIS_conc5_TP288	BCL_SP_0195_LCM_PPT_CIS_conc0_TPcontrol	Ntf3_43778	43778	BCL_SP_0195_LCM	288	CIS	5	PPT	81737
Ntf3	115.219	-2.23618	0.406826	-5.49666	3.87062e-08	2.25049e-05	BCL_SP_0195_LCM_CPT_CIS_conc5_TP672	BCL_SP_0195_LCM_CPT_CIS_conc0_TPcontrol	Ntf3_43778	43778	BCL_SP_0195_LCM	672	CIS	5	CPT	81737
Ntf3	23.7262	-0.216643	1.10484	-0.196086	0.844543	0.93237	BCL_SP_0195_LCM_PPT_CIS_conc5_TP192	BCL_SP_0195_LCM_PPT_CIS_conc0_TPcontrol	Ntf3_43778	43778	BCL_SP_0195_LCM	192	CIS	5	PPT	81737
Ntf3	23.7262	-0.940341	1.29923	-0.723766	0.469209	0.674013	BCL_SP_0195_LCM_PPT_CIS_conc5_TP240	BCL_SP_0195_LCM_PPT_CIS_conc0_TPcontrol	Ntf3_43778	43778	BCL_SP_0195_LCM	240	CIS	5	PPT	81737
Ntf3	23.7262	-4.06127	1.41409	-2.872	0.00407879	0.0230634	BCL_SP_0195_LCM_PPT_CIS_conc5_TP480	BCL_SP_0195_LCM_PPT_CIS_conc0_TPcontrol	Ntf3_43778	43778	BCL_SP_0195_LCM	480	CIS	5	PPT	81737
Ntf3	71.4514	0.0462436	0.279411	0.165504	0.868547	0.969196	BCL_SP_0195_LCM_WHOLE_CIS_conc5_TP72	BCL_SP_0195_LCM_WHOLE_CIS_conc0_TPcontrol	Ntf3_43778	43778	BCL_SP_0195_LCM	72	CIS	5	WHOLE	81737
Ntf3	115.219	-2.30195	0.406571	-5.66186	1.49738e-08	1.35779e-05	BCL_SP_0195_LCM_CPT_CIS_conc5_TP2	BCL_SP_0195_LCM_CPT_CIS_conc0_TPcontrol	Ntf3_43778	43778	BCL_SP_0195_LCM	2	CIS	5	CPT	81737
Ntf3	115.219	-0.2946	0.395819	-0.74428	0.456707	0.995982	BCL_SP_0195_LCM_CPT_CIS_conc5_TP72	BCL_SP_0195_LCM_CPT_CIS_conc0_TPcontrol	Ntf3_43778	43778	BCL_SP_0195_LCM	72	CIS	5	CPT	81737
Ntf3	23.7262	-1.91528	1.11191	-1.7225	0.0849785	0.519103	BCL_SP_0195_LCM_PPT_CIS_conc5_TP672	BCL_SP_0195_LCM_PPT_CIS_conc0_TPcontrol	Ntf3_43778	43778	BCL_SP_0195_LCM	672	CIS	5	PPT	81737
Ntf3	71.4514	-0.156894	0.27937	-0.561599	0.574389	0.764956	BCL_SP_0195_LCM_WHOLE_CIS_conc5_TP120	BCL_SP_0195_LCM_WHOLE_CIS_conc0_TPcontrol	Ntf3_43778	43778	BCL_SP_0195_LCM	120	CIS	5	WHOLE	81737
Ntf3	115.219	-0.931049	0.39855	-2.33609	0.0194864	0.605331	BCL_SP_0195_LCM_CPT_CIS_conc5_TP192	BCL_SP_0195_LCM_CPT_CIS_conc0_TPcontrol	Ntf3_43778	43778	BCL_SP_0195_LCM	192	CIS	5	CPT	81737
Ntf3	23.7262	-0.497586	1.10504	-0.450287	0.652503	0.837959	BCL_SP_0195_LCM_PPT_CIS_conc5_TP72	BCL_SP_0195_LCM_PPT_CIS_conc0_TPcontrol	Ntf3_43778	43778	BCL_SP_0195_LCM	72	CIS	5	PPT	81737
Ntf3	71.4514	-0.890549	0.281608	-3.16237	0.00156489	0.0212196	BCL_SP_0195_LCM_WHOLE_CIS_conc5_TP360	BCL_SP_0195_LCM_WHOLE_CIS_conc0_TPcontrol	Ntf3_43778	43778	BCL_SP_0195_LCM	360	CIS	5	WHOLE	81737
Ntf3	115.219	-0.431681	0.397029	-1.08728	0.276913	0.818007	BCL_SP_0195_LCM_CPT_CIS_conc5_TP480	BCL_SP_0195_LCM_CPT_CIS_conc0_TPcontrol	Ntf3_43778	43778	BCL_SP_0195_LCM	480	CIS	5	CPT	81737
Ntf3	71.4514	-1.61696	0.284316	-5.6872	1.29138e-08	2.05454e-06	BCL_SP_0195_LCM_WHOLE_CIS_conc5_TP672	BCL_SP_0195_LCM_WHOLE_CIS_conc0_TPcontrol	Ntf3_43778	43778	BCL_SP_0195_LCM	672	CIS	5	WHOLE	81737
Ntf3	115.219	-0.491665	0.401019	-1.22604	0.220184	0.615595	BCL_SP_0195_LCM_CPT_CIS_conc5_TP24	BCL_SP_0195_LCM_CPT_CIS_conc0_TPcontrol	Ntf3_43778	43778	BCL_SP_0195_LCM	24	CIS	5	CPT	81737
Ntf3	23.7262	-0.71428	1.10417	-0.646893	0.517701	1	BCL_SP_0195_LCM_PPT_CIS_conc5_TP1	BCL_SP_0195_LCM_PPT_CIS_conc0_TPcontrol	Ntf3_43778	43778	BCL_SP_0195_LCM	1	CIS	5	PPT	81737
Ntf3	71.4514	-1.36543	0.284459	-4.80011	1.58579e-06	0.00014064	BCL_SP_0195_LCM_WHOLE_CIS_conc5_TP2	BCL_SP_0195_LCM_WHOLE_CIS_conc0_TPcontrol	Ntf3_43778	43778	BCL_SP_0195_LCM	2	CIS	5	WHOLE	81737
Ntf3	71.4514	-0.581418	0.280409	-2.07347	0.0381289	0.168366	BCL_SP_0195_LCM_WHOLE_CIS_conc5_TP480	BCL_SP_0195_LCM_WHOLE_CIS_conc0_TPcontrol	Ntf3_43778	43778	BCL_SP_0195_LCM	480	CIS	5	WHOLE	81737
Ntf3	115.219	-1.05957	0.399372	-2.65309	0.00797576	0.0851574	BCL_SP_0195_LCM_CPT_CIS_conc5_TP288	BCL_SP_0195_LCM_CPT_CIS_conc0_TPcontrol	Ntf3_43778	43778	BCL_SP_0195_LCM	288	CIS	5	CPT	81737
Ntf3	23.7262	-0.435241	1.10127	-0.395218	0.692682	1	BCL_SP_0195_LCM_PPT_CIS_conc5_TP2	BCL_SP_0195_LCM_PPT_CIS_conc0_TPcontrol	Ntf3_43778	43778	BCL_SP_0195_LCM	2	CIS	5	PPT	81737
Ntf4	0.373258	-0.736767	5.99368	-0.122924	0.902167	NA	BCL_SP_0195_LCM_PPT_CIS_conc5_TP24	BCL_SP_0195_LCM_PPT_CIS_conc0_TPcontrol	Ntf4_45346	45346	BCL_SP_0195_LCM	24	CIS	5	PPT	25730
Ntf4	0.452524	3.05708	5.72093	0.534368	0.593087	NA	BCL_SP_0195_LCM_CPT_CIS_conc5_TP360	BCL_SP_0195_LCM_CPT_CIS_conc0_TPcontrol	Ntf4_45346	45346	BCL_SP_0195_LCM	360	CIS	5	CPT	25730
Ntf4	0.452524	-1.79401	5.83141	-0.307645	0.758352	NA	BCL_SP_0195_LCM_CPT_CIS_conc5_TP4	BCL_SP_0195_LCM_CPT_CIS_conc0_TPcontrol	Ntf4_45346	45346	BCL_SP_0195_LCM	4	CIS	5	CPT	25730
Ntf4	0.373258	3.59135	6.89516	0.52085	0.602471	NA	BCL_SP_0195_LCM_PPT_CIS_conc5_TP120	BCL_SP_0195_LCM_PPT_CIS_conc0_TPcontrol	Ntf4_45346	45346	BCL_SP_0195_LCM	120	CIS	5	PPT	25730
Ntf4	0.843343	0.072326	0.971631	0.0744377	0.940662	NA	BCL_SP_0195_LCM_WHOLE_CIS_conc5_TP4	BCL_SP_0195_LCM_WHOLE_CIS_conc0_TPcontrol	Ntf4_45346	45346	BCL_SP_0195_LCM	4	CIS	5	WHOLE	25730
Ntf4	0.843343	0.700474	0.924392	0.757767	0.44859	0.721867	BCL_SP_0195_LCM_WHOLE_CIS_conc5_TP192	BCL_SP_0195_LCM_WHOLE_CIS_conc0_TPcontrol	Ntf4_45346	45346	BCL_SP_0195_LCM	192	CIS	5	WHOLE	25730
Ntf4	0.373258	-1.21572	7.03213	-0.172881	0.862745	NA	BCL_SP_0195_LCM_PPT_CIS_conc5_TP288	BCL_SP_0195_LCM_PPT_CIS_conc0_TPcontrol	Ntf4_45346	45346	BCL_SP_0195_LCM	288	CIS	5	PPT	25730
Ntf4	0.452524	0.734009	5.75173	0.127615	0.898453	NA	BCL_SP_0195_LCM_CPT_CIS_conc5_TP1	BCL_SP_0195_LCM_CPT_CIS_conc0_TPcontrol	Ntf4_45346	45346	BCL_SP_0195_LCM	1	CIS	5	CPT	25730
Ntf4	0.373258	-2.38708	7.03213	-0.339453	0.734269	NA	BCL_SP_0195_LCM_PPT_CIS_conc5_TP4	BCL_SP_0195_LCM_PPT_CIS_conc0_TPcontrol	Ntf4_45346	45346	BCL_SP_0195_LCM	4	CIS	5	PPT	25730
Ntf4	0.843343	1.58535	0.872864	1.81626	0.0693301	0.19907	BCL_SP_0195_LCM_WHOLE_CIS_conc5_TP288	BCL_SP_0195_LCM_WHOLE_CIS_conc0_TPcontrol	Ntf4_45346	45346	BCL_SP_0195_LCM	288	CIS	5	WHOLE	25730
Ntf4	0.452524	2.15264	5.73426	0.3754	0.707363	NA	BCL_SP_0195_LCM_CPT_CIS_conc5_TP672	BCL_SP_0195_LCM_CPT_CIS_conc0_TPcontrol	Ntf4_45346	45346	BCL_SP_0195_LCM	672	CIS	5	CPT	25730
Ntf4	0.452524	-2.10484	5.83141	-0.360949	0.718137	NA	BCL_SP_0195_LCM_CPT_CIS_conc5_TP240	BCL_SP_0195_LCM_CPT_CIS_conc0_TPcontrol	Ntf4_45346	45346	BCL_SP_0195_LCM	240	CIS	5	CPT	25730
Ntf4	0.843343	0.599179	0.927113	0.646285	0.518095	0.711908	BCL_SP_0195_LCM_WHOLE_CIS_conc5_TP240	BCL_SP_0195_LCM_WHOLE_CIS_conc0_TPcontrol	Ntf4_45346	45346	BCL_SP_0195_LCM	240	CIS	5	WHOLE	25730
Ntf4	0.373258	-0.86203	5.99368	-0.143823	0.88564	NA	BCL_SP_0195_LCM_PPT_CIS_conc5_TP192	BCL_SP_0195_LCM_PPT_CIS_conc0_TPcontrol	Ntf4_45346	45346	BCL_SP_0195_LCM	192	CIS	5	PPT	25730
Ntf4	0.843343	0.774705	0.913597	0.847973	0.396453	0.692445	BCL_SP_0195_LCM_WHOLE_CIS_conc5_TP360	BCL_SP_0195_LCM_WHOLE_CIS_conc0_TPcontrol	Ntf4_45346	45346	BCL_SP_0195_LCM	360	CIS	5	WHOLE	25730
Ntf4	0.373258	0.0324049	7.01022	0.00462252	0.996312	NA	BCL_SP_0195_LCM_PPT_CIS_conc5_TP240	BCL_SP_0195_LCM_PPT_CIS_conc0_TPcontrol	Ntf4_45346	45346	BCL_SP_0195_LCM	240	CIS	5	PPT	25730
Ntf4	0.373258	-0.812302	7.03213	-0.115513	0.908038	NA	BCL_SP_0195_LCM_PPT_CIS_conc5_TP480	BCL_SP_0195_LCM_PPT_CIS_conc0_TPcontrol	Ntf4_45346	45346	BCL_SP_0195_LCM	480	CIS	5	PPT	25730
Ntf4	0.452524	-2.1605	5.83141	-0.370494	0.711014	NA	BCL_SP_0195_LCM_CPT_CIS_conc5_TP192	BCL_SP_0195_LCM_CPT_CIS_conc0_TPcontrol	Ntf4_45346	45346	BCL_SP_0195_LCM	192	CIS	5	CPT	25730
Ntf4	0.452524	0.880567	5.76811	0.152661	0.878665	NA	BCL_SP_0195_LCM_CPT_CIS_conc5_TP288	BCL_SP_0195_LCM_CPT_CIS_conc0_TPcontrol	Ntf4_45346	45346	BCL_SP_0195_LCM	288	CIS	5	CPT	25730
Ntf4	0.843343	0.505891	0.943874	0.535973	0.591977	0.869421	BCL_SP_0195_LCM_WHOLE_CIS_conc5_TP72	BCL_SP_0195_LCM_WHOLE_CIS_conc0_TPcontrol	Ntf4_45346	45346	BCL_SP_0195_LCM	72	CIS	5	WHOLE	25730
Ntf4	0.373258	3.00016	5.8909	0.509288	0.61055	NA	BCL_SP_0195_LCM_PPT_CIS_conc5_TP672	BCL_SP_0195_LCM_PPT_CIS_conc0_TPcontrol	Ntf4_45346	45346	BCL_SP_0195_LCM	672	CIS	5	PPT	25730
Ntf4	0.843343	-0.141343	0.984394	-0.143584	0.885829	0.947307	BCL_SP_0195_LCM_WHOLE_CIS_conc5_TP120	BCL_SP_0195_LCM_WHOLE_CIS_conc0_TPcontrol	Ntf4_45346	45346	BCL_SP_0195_LCM	120	CIS	5	WHOLE	25730
Ntf4	0.373258	-1.07318	5.99368	-0.179052	0.857897	NA	BCL_SP_0195_LCM_PPT_CIS_conc5_TP72	BCL_SP_0195_LCM_PPT_CIS_conc0_TPcontrol	Ntf4_45346	45346	BCL_SP_0195_LCM	72	CIS	5	PPT	25730
Ntf4	0.373258	-1.52767	5.99368	-0.25488	0.798816	NA	BCL_SP_0195_LCM_PPT_CIS_conc5_TP1	BCL_SP_0195_LCM_PPT_CIS_conc0_TPcontrol	Ntf4_45346	45346	BCL_SP_0195_LCM	1	CIS	5	PPT	25730
Ntf4	0.843343	-0.266945	1.02813	-0.25964	0.795142	0.99142	BCL_SP_0195_LCM_WHOLE_CIS_conc5_TP1	BCL_SP_0195_LCM_WHOLE_CIS_conc0_TPcontrol	Ntf4_45346	45346	BCL_SP_0195_LCM	1	CIS	5	WHOLE	25730
Ntf4	0.452524	-1.48203	5.82343	-0.254494	0.799114	NA	BCL_SP_0195_LCM_CPT_CIS_conc5_TP24	BCL_SP_0195_LCM_CPT_CIS_conc0_TPcontrol	Ntf4_45346	45346	BCL_SP_0195_LCM	24	CIS	5	CPT	25730
Ntf4	0.843343	-0.380491	1.04196	-0.36517	0.714985	NA	BCL_SP_0195_LCM_WHOLE_CIS_conc5_TP24	BCL_SP_0195_LCM_WHOLE_CIS_conc0_TPcontrol	Ntf4_45346	45346	BCL_SP_0195_LCM	24	CIS	5	WHOLE	25730
Ntf4	0.843343	0.0419181	0.985389	0.0425397	0.966068	NA	BCL_SP_0195_LCM_WHOLE_CIS_conc5_TP2	BCL_SP_0195_LCM_WHOLE_CIS_conc0_TPcontrol	Ntf4_45346	45346	BCL_SP_0195_LCM	2	CIS	5	WHOLE	25730
Ntf4	0.452524	-1.78354	5.83141	-0.305851	0.759718	NA	BCL_SP_0195_LCM_CPT_CIS_conc5_TP480	BCL_SP_0195_LCM_CPT_CIS_conc0_TPcontrol	Ntf4_45346	45346	BCL_SP_0195_LCM	480	CIS	5	CPT	25730
Ntf4	0.452524	-2.11251	5.83141	-0.362264	0.717154	NA	BCL_SP_0195_LCM_CPT_CIS_conc5_TP72	BCL_SP_0195_LCM_CPT_CIS_conc0_TPcontrol	Ntf4_45346	45346	BCL_SP_0195_LCM	72	CIS	5	CPT	25730
Ntf4	0.843343	0.746873	0.911854	0.819071	0.412746	0.639486	BCL_SP_0195_LCM_WHOLE_CIS_conc5_TP480	BCL_SP_0195_LCM_WHOLE_CIS_conc0_TPcontrol	Ntf4_45346	45346	BCL_SP_0195_LCM	480	CIS	5	WHOLE	25730
Ntf4	0.373258	-2.0637	5.99368	-0.344313	0.730611	NA	BCL_SP_0195_LCM_PPT_CIS_conc5_TP2	BCL_SP_0195_LCM_PPT_CIS_conc0_TPcontrol	Ntf4_45346	45346	BCL_SP_0195_LCM	2	CIS	5	PPT	25730
Ntf4	0.452524	-0.0895464	5.80977	-0.0154131	0.987703	NA	BCL_SP_0195_LCM_CPT_CIS_conc5_TP2	BCL_SP_0195_LCM_CPT_CIS_conc0_TPcontrol	Ntf4_45346	45346	BCL_SP_0195_LCM	2	CIS	5	CPT	25730
Ntf4	0.843343	1.63236	0.868381	1.87977	0.0601395	0.220258	BCL_SP_0195_LCM_WHOLE_CIS_conc5_TP672	BCL_SP_0195_LCM_WHOLE_CIS_conc0_TPcontrol	Ntf4_45346	45346	BCL_SP_0195_LCM	672	CIS	5	WHOLE	25730
Ntf4	0.452524	-2.20754	5.83141	-0.378561	0.705014	NA	BCL_SP_0195_LCM_CPT_CIS_conc5_TP120	BCL_SP_0195_LCM_CPT_CIS_conc0_TPcontrol	Ntf4_45346	45346	BCL_SP_0195_LCM	120	CIS	5	CPT	25730
Ntm	0.69463	-0.132353	4.03866	-0.0327715	0.973857	NA	BCL_SP_0195_LCM_PPT_CIS_conc5_TP24	BCL_SP_0195_LCM_PPT_CIS_conc0_TPcontrol	Ntm_52435	52435	BCL_SP_0195_LCM	24	CIS	5	PPT	50864
Ntm	0.69463	2.90671	4.57028	0.636001	0.524775	NA	BCL_SP_0195_LCM_PPT_CIS_conc5_TP288	BCL_SP_0195_LCM_PPT_CIS_conc0_TPcontrol	Ntm_52435	52435	BCL_SP_0195_LCM	288	CIS	5	PPT	50864
Ntm	0.680161	1.35167	1.04978	1.28758	0.197891	0.476949	BCL_SP_0195_LCM_WHOLE_CIS_conc5_TP192	BCL_SP_0195_LCM_WHOLE_CIS_conc0_TPcontrol	Ntm_52435	52435	BCL_SP_0195_LCM	192	CIS	5	WHOLE	50864
Ntm	0.69463	3.4767	4.52929	0.767604	0.442723	NA	BCL_SP_0195_LCM_PPT_CIS_conc5_TP4	BCL_SP_0195_LCM_PPT_CIS_conc0_TPcontrol	Ntm_52435	52435	BCL_SP_0195_LCM	4	CIS	5	PPT	50864
Ntm	0.680161	-2.10832	1.43856	-1.46558	0.142762	NA	BCL_SP_0195_LCM_WHOLE_CIS_conc5_TP4	BCL_SP_0195_LCM_WHOLE_CIS_conc0_TPcontrol	Ntm_52435	52435	BCL_SP_0195_LCM	4	CIS	5	WHOLE	50864
Ntm	0.69463	4.50272	4.53238	0.993456	0.320487	NA	BCL_SP_0195_LCM_PPT_CIS_conc5_TP240	BCL_SP_0195_LCM_PPT_CIS_conc0_TPcontrol	Ntm_52435	52435	BCL_SP_0195_LCM	240	CIS	5	PPT	50864
Ntm	0.69199	0	3.92217	0	1	NA	BCL_SP_0195_LCM_CPT_CIS_conc5_TP4	BCL_SP_0195_LCM_CPT_CIS_conc0_TPcontrol	Ntm_52435	52435	BCL_SP_0195_LCM	4	CIS	5	CPT	50864
Ntm	0.69463	2.54208	3.90757	0.650553	0.515335	NA	BCL_SP_0195_LCM_PPT_CIS_conc5_TP672	BCL_SP_0195_LCM_PPT_CIS_conc0_TPcontrol	Ntm_52435	52435	BCL_SP_0195_LCM	672	CIS	5	PPT	50864
Ntm	0.680161	-2.80327	1.54553	-1.81379	0.0697104	0.783536	BCL_SP_0195_LCM_WHOLE_CIS_conc5_TP1	BCL_SP_0195_LCM_WHOLE_CIS_conc0_TPcontrol	Ntm_52435	52435	BCL_SP_0195_LCM	1	CIS	5	WHOLE	50864
Ntm	0.69199	0	3.92217	0	1	NA	BCL_SP_0195_LCM_CPT_CIS_conc5_TP360	BCL_SP_0195_LCM_CPT_CIS_conc0_TPcontrol	Ntm_52435	52435	BCL_SP_0195_LCM	360	CIS	5	CPT	50864
Ntm	0.69199	2.01417	3.83497	0.525213	0.599435	NA	BCL_SP_0195_LCM_CPT_CIS_conc5_TP240	BCL_SP_0195_LCM_CPT_CIS_conc0_TPcontrol	Ntm_52435	52435	BCL_SP_0195_LCM	240	CIS	5	CPT	50864
Ntm	0.680161	0.0788775	1.11112	0.0709892	0.943406	0.970909	BCL_SP_0195_LCM_WHOLE_CIS_conc5_TP240	BCL_SP_0195_LCM_WHOLE_CIS_conc0_TPcontrol	Ntm_52435	52435	BCL_SP_0195_LCM	240	CIS	5	WHOLE	50864
Ntm	0.680161	0.18781	1.11295	0.16875	0.865994	0.968303	BCL_SP_0195_LCM_WHOLE_CIS_conc5_TP72	BCL_SP_0195_LCM_WHOLE_CIS_conc0_TPcontrol	Ntm_52435	52435	BCL_SP_0195_LCM	72	CIS	5	WHOLE	50864
Ntm	0.69199	0	3.92217	0	1	NA	BCL_SP_0195_LCM_CPT_CIS_conc5_TP1	BCL_SP_0195_LCM_CPT_CIS_conc0_TPcontrol	Ntm_52435	52435	BCL_SP_0195_LCM	1	CIS	5	CPT	50864
Ntm	0.680161	0.680789	1.07099	0.635661	0.524997	0.701205	BCL_SP_0195_LCM_WHOLE_CIS_conc5_TP288	BCL_SP_0195_LCM_WHOLE_CIS_conc0_TPcontrol	Ntm_52435	52435	BCL_SP_0195_LCM	288	CIS	5	WHOLE	50864
Ntm	0.69199	4.37305	3.76448	1.16166	0.245373	NA	BCL_SP_0195_LCM_CPT_CIS_conc5_TP288	BCL_SP_0195_LCM_CPT_CIS_conc0_TPcontrol	Ntm_52435	52435	BCL_SP_0195_LCM	288	CIS	5	CPT	50864
Ntm	0.680161	0.540604	1.0779	0.501533	0.615996	0.790896	BCL_SP_0195_LCM_WHOLE_CIS_conc5_TP120	BCL_SP_0195_LCM_WHOLE_CIS_conc0_TPcontrol	Ntm_52435	52435	BCL_SP_0195_LCM	120	CIS	5	WHOLE	50864
Ntm	0.680161	-1.58492	1.30297	-1.2164	0.223834	NA	BCL_SP_0195_LCM_WHOLE_CIS_conc5_TP480	BCL_SP_0195_LCM_WHOLE_CIS_conc0_TPcontrol	Ntm_52435	52435	BCL_SP_0195_LCM	480	CIS	5	WHOLE	50864
Ntm	0.680161	-1.90069	1.42523	-1.3336	0.182335	NA	BCL_SP_0195_LCM_WHOLE_CIS_conc5_TP24	BCL_SP_0195_LCM_WHOLE_CIS_conc0_TPcontrol	Ntm_52435	52435	BCL_SP_0195_LCM	24	CIS	5	WHOLE	50864
Ntm	0.69463	-0.257618	4.03866	-0.063788	0.949139	NA	BCL_SP_0195_LCM_PPT_CIS_conc5_TP192	BCL_SP_0195_LCM_PPT_CIS_conc0_TPcontrol	Ntm_52435	52435	BCL_SP_0195_LCM	192	CIS	5	PPT	50864
Ntm	0.680161	0.45766	1.08491	0.421843	0.673139	0.869327	BCL_SP_0195_LCM_WHOLE_CIS_conc5_TP360	BCL_SP_0195_LCM_WHOLE_CIS_conc0_TPcontrol	Ntm_52435	52435	BCL_SP_0195_LCM	360	CIS	5	WHOLE	50864
Ntm	0.69199	3.92814	3.77196	1.0414	0.297687	NA	BCL_SP_0195_LCM_CPT_CIS_conc5_TP672	BCL_SP_0195_LCM_CPT_CIS_conc0_TPcontrol	Ntm_52435	52435	BCL_SP_0195_LCM	672	CIS	5	CPT	50864
Ntm	0.69199	4.66682	3.75949	1.24134	0.214478	NA	BCL_SP_0195_LCM_CPT_CIS_conc5_TP192	BCL_SP_0195_LCM_CPT_CIS_conc0_TPcontrol	Ntm_52435	52435	BCL_SP_0195_LCM	192	CIS	5	CPT	50864
Ntm	0.69463	1.98634	3.9519	0.50263	0.615225	NA	BCL_SP_0195_LCM_PPT_CIS_conc5_TP72	BCL_SP_0195_LCM_PPT_CIS_conc0_TPcontrol	Ntm_52435	52435	BCL_SP_0195_LCM	72	CIS	5	PPT	50864
Ntm	0.69463	4.00909	4.53456	0.884119	0.376632	NA	BCL_SP_0195_LCM_PPT_CIS_conc5_TP120	BCL_SP_0195_LCM_PPT_CIS_conc0_TPcontrol	Ntm_52435	52435	BCL_SP_0195_LCM	120	CIS	5	PPT	50864
Ntm	0.69199	0	3.91051	0	1	NA	BCL_SP_0195_LCM_CPT_CIS_conc5_TP24	BCL_SP_0195_LCM_CPT_CIS_conc0_TPcontrol	Ntm_52435	52435	BCL_SP_0195_LCM	24	CIS	5	CPT	50864
Ntm	0.680161	-0.0550016	1.10919	-0.0495871	0.960451	0.983449	BCL_SP_0195_LCM_WHOLE_CIS_conc5_TP672	BCL_SP_0195_LCM_WHOLE_CIS_conc0_TPcontrol	Ntm_52435	52435	BCL_SP_0195_LCM	672	CIS	5	WHOLE	50864
Ntm	0.680161	-0.663686	1.19351	-0.556081	0.578156	NA	BCL_SP_0195_LCM_WHOLE_CIS_conc5_TP2	BCL_SP_0195_LCM_WHOLE_CIS_conc0_TPcontrol	Ntm_52435	52435	BCL_SP_0195_LCM	2	CIS	5	WHOLE	50864
Ntm	0.69463	-0.923268	4.03866	-0.228608	0.819174	NA	BCL_SP_0195_LCM_PPT_CIS_conc5_TP1	BCL_SP_0195_LCM_PPT_CIS_conc0_TPcontrol	Ntm_52435	52435	BCL_SP_0195_LCM	1	CIS	5	PPT	50864
Ntm	0.69199	1.46542	3.88115	0.377575	0.705746	NA	BCL_SP_0195_LCM_CPT_CIS_conc5_TP480	BCL_SP_0195_LCM_CPT_CIS_conc0_TPcontrol	Ntm_52435	52435	BCL_SP_0195_LCM	480	CIS	5	CPT	50864
Ntm	0.69463	-0.207899	4.73773	-0.0438816	0.964999	NA	BCL_SP_0195_LCM_PPT_CIS_conc5_TP480	BCL_SP_0195_LCM_PPT_CIS_conc0_TPcontrol	Ntm_52435	52435	BCL_SP_0195_LCM	480	CIS	5	PPT	50864
Ntm	0.69463	1.88748	3.91094	0.482615	0.62937	NA	BCL_SP_0195_LCM_PPT_CIS_conc5_TP2	BCL_SP_0195_LCM_PPT_CIS_conc0_TPcontrol	Ntm_52435	52435	BCL_SP_0195_LCM	2	CIS	5	PPT	50864
Ntm	0.69199	3.47275	3.77302	0.920416	0.357356	NA	BCL_SP_0195_LCM_CPT_CIS_conc5_TP120	BCL_SP_0195_LCM_CPT_CIS_conc0_TPcontrol	Ntm_52435	52435	BCL_SP_0195_LCM	120	CIS	5	CPT	50864
Ntm	0.69199	0	3.92217	0	1	NA	BCL_SP_0195_LCM_CPT_CIS_conc5_TP72	BCL_SP_0195_LCM_CPT_CIS_conc0_TPcontrol	Ntm_52435	52435	BCL_SP_0195_LCM	72	CIS	5	CPT	50864
Ntm	0.69199	3.61533	3.77647	0.957329	0.338401	NA	BCL_SP_0195_LCM_CPT_CIS_conc5_TP2	BCL_SP_0195_LCM_CPT_CIS_conc0_TPcontrol	Ntm_52435	52435	BCL_SP_0195_LCM	2	CIS	5	CPT	50864
Ntmt1	68.677	0.0208732	0.361514	0.0577382	0.953957	0.996581	BCL_SP_0195_LCM_CPT_CIS_conc5_TP480	BCL_SP_0195_LCM_CPT_CIS_conc0_TPcontrol	Ntmt1_38057	38057	BCL_SP_0195_LCM	480	CIS	5	CPT	362103
Ntmt1	43.8816	0.962516	0.428942	2.24393	0.0248369	0.103473	BCL_SP_0195_LCM_PPT_CIS_conc5_TP288	BCL_SP_0195_LCM_PPT_CIS_conc0_TPcontrol	Ntmt1_38057	38057	BCL_SP_0195_LCM	288	CIS	5	PPT	362103
Ntmt1	67.0273	0.112728	0.191242	0.589451	0.555559	0.725462	BCL_SP_0195_LCM_WHOLE_CIS_conc5_TP288	BCL_SP_0195_LCM_WHOLE_CIS_conc0_TPcontrol	Ntmt1_38057	38057	BCL_SP_0195_LCM	288	CIS	5	WHOLE	362103
Ntmt1	43.8816	0.59378	0.429387	1.38285	0.16671	0.349697	BCL_SP_0195_LCM_PPT_CIS_conc5_TP120	BCL_SP_0195_LCM_PPT_CIS_conc0_TPcontrol	Ntmt1_38057	38057	BCL_SP_0195_LCM	120	CIS	5	PPT	362103
Ntmt1	67.0273	0.120403	0.191195	0.629741	0.528864	0.734128	BCL_SP_0195_LCM_WHOLE_CIS_conc5_TP120	BCL_SP_0195_LCM_WHOLE_CIS_conc0_TPcontrol	Ntmt1_38057	38057	BCL_SP_0195_LCM	120	CIS	5	WHOLE	362103
Ntmt1	68.677	0.314879	0.357393	0.881042	0.378295	0.999523	BCL_SP_0195_LCM_CPT_CIS_conc5_TP1	BCL_SP_0195_LCM_CPT_CIS_conc0_TPcontrol	Ntmt1_38057	38057	BCL_SP_0195_LCM	1	CIS	5	CPT	362103
Ntmt1	43.8816	0.286334	0.370711	0.772392	0.439882	0.709789	BCL_SP_0195_LCM_PPT_CIS_conc5_TP72	BCL_SP_0195_LCM_PPT_CIS_conc0_TPcontrol	Ntmt1_38057	38057	BCL_SP_0195_LCM	72	CIS	5	PPT	362103
Ntmt1	67.0273	1.14367	0.187906	6.08642	1.15464e-09	8.32855e-08	BCL_SP_0195_LCM_WHOLE_CIS_conc5_TP4	BCL_SP_0195_LCM_WHOLE_CIS_conc0_TPcontrol	Ntmt1_38057	38057	BCL_SP_0195_LCM	4	CIS	5	WHOLE	362103
Ntmt1	68.677	0.306752	0.358577	0.855471	0.39229	0.954327	BCL_SP_0195_LCM_CPT_CIS_conc5_TP240	BCL_SP_0195_LCM_CPT_CIS_conc0_TPcontrol	Ntmt1_38057	38057	BCL_SP_0195_LCM	240	CIS	5	CPT	362103
Ntmt1	43.8816	-0.441532	0.430091	-1.0266	0.304608	1	BCL_SP_0195_LCM_PPT_CIS_conc5_TP4	BCL_SP_0195_LCM_PPT_CIS_conc0_TPcontrol	Ntmt1_38057	38057	BCL_SP_0195_LCM	4	CIS	5	PPT	362103
Ntmt1	43.8816	0.273398	0.434729	0.628894	0.529418	0.719332	BCL_SP_0195_LCM_PPT_CIS_conc5_TP240	BCL_SP_0195_LCM_PPT_CIS_conc0_TPcontrol	Ntmt1_38057	38057	BCL_SP_0195_LCM	240	CIS	5	PPT	362103
Ntmt1	68.677	-0.273013	0.36366	-0.750737	0.452811	0.775439	BCL_SP_0195_LCM_CPT_CIS_conc5_TP288	BCL_SP_0195_LCM_CPT_CIS_conc0_TPcontrol	Ntmt1_38057	38057	BCL_SP_0195_LCM	288	CIS	5	CPT	362103
Ntmt1	68.677	0.0774646	0.360506	0.214878	0.829863	0.969137	BCL_SP_0195_LCM_CPT_CIS_conc5_TP2	BCL_SP_0195_LCM_CPT_CIS_conc0_TPcontrol	Ntmt1_38057	38057	BCL_SP_0195_LCM	2	CIS	5	CPT	362103
Ntmt1	43.8816	-0.0137899	0.366128	-0.0376642	0.969955	1	BCL_SP_0195_LCM_PPT_CIS_conc5_TP2	BCL_SP_0195_LCM_PPT_CIS_conc0_TPcontrol	Ntmt1_38057	38057	BCL_SP_0195_LCM	2	CIS	5	PPT	362103
Ntmt1	43.8816	0.0409412	0.369122	0.110915	0.911684	0.977531	BCL_SP_0195_LCM_PPT_CIS_conc5_TP672	BCL_SP_0195_LCM_PPT_CIS_conc0_TPcontrol	Ntmt1_38057	38057	BCL_SP_0195_LCM	672	CIS	5	PPT	362103
Ntmt1	68.677	-0.512405	0.362763	-1.4125	0.157802	0.653636	BCL_SP_0195_LCM_CPT_CIS_conc5_TP360	BCL_SP_0195_LCM_CPT_CIS_conc0_TPcontrol	Ntmt1_38057	38057	BCL_SP_0195_LCM	360	CIS	5	CPT	362103
Ntmt1	67.0273	0.515068	0.189836	2.71323	0.00666317	0.0374133	BCL_SP_0195_LCM_WHOLE_CIS_conc5_TP240	BCL_SP_0195_LCM_WHOLE_CIS_conc0_TPcontrol	Ntmt1_38057	38057	BCL_SP_0195_LCM	240	CIS	5	WHOLE	362103
Ntmt1	67.0273	0.22596	0.19175	1.1784	0.238636	0.618387	BCL_SP_0195_LCM_WHOLE_CIS_conc5_TP72	BCL_SP_0195_LCM_WHOLE_CIS_conc0_TPcontrol	Ntmt1_38057	38057	BCL_SP_0195_LCM	72	CIS	5	WHOLE	362103
Ntmt1	67.0273	0.250542	0.191861	1.30585	0.191604	0.895635	BCL_SP_0195_LCM_WHOLE_CIS_conc5_TP1	BCL_SP_0195_LCM_WHOLE_CIS_conc0_TPcontrol	Ntmt1_38057	38057	BCL_SP_0195_LCM	1	CIS	5	WHOLE	362103
Ntmt1	68.677	0.797169	0.357486	2.22993	0.0257518	0.209746	BCL_SP_0195_LCM_CPT_CIS_conc5_TP4	BCL_SP_0195_LCM_CPT_CIS_conc0_TPcontrol	Ntmt1_38057	38057	BCL_SP_0195_LCM	4	CIS	5	CPT	362103
Ntmt1	43.8816	-0.359015	0.372793	-0.963044	0.335526	1	BCL_SP_0195_LCM_PPT_CIS_conc5_TP1	BCL_SP_0195_LCM_PPT_CIS_conc0_TPcontrol	Ntmt1_38057	38057	BCL_SP_0195_LCM	1	CIS	5	PPT	362103
Ntmt1	68.677	-0.307295	0.371737	-0.826648	0.408437	0.770296	BCL_SP_0195_LCM_CPT_CIS_conc5_TP24	BCL_SP_0195_LCM_CPT_CIS_conc0_TPcontrol	Ntmt1_38057	38057	BCL_SP_0195_LCM	24	CIS	5	CPT	362103
Ntmt1	68.677	0.0782688	0.359044	0.217993	0.827435	0.999004	BCL_SP_0195_LCM_CPT_CIS_conc5_TP120	BCL_SP_0195_LCM_CPT_CIS_conc0_TPcontrol	Ntmt1_38057	38057	BCL_SP_0195_LCM	120	CIS	5	CPT	362103
Ntmt1	68.677	0.18172	0.358824	0.506431	0.612554	0.997487	BCL_SP_0195_LCM_CPT_CIS_conc5_TP72	BCL_SP_0195_LCM_CPT_CIS_conc0_TPcontrol	Ntmt1_38057	38057	BCL_SP_0195_LCM	72	CIS	5	CPT	362103
Ntmt1	67.0273	0.188641	0.191541	0.984861	0.324693	0.617977	BCL_SP_0195_LCM_WHOLE_CIS_conc5_TP192	BCL_SP_0195_LCM_WHOLE_CIS_conc0_TPcontrol	Ntmt1_38057	38057	BCL_SP_0195_LCM	192	CIS	5	WHOLE	362103
Ntmt1	67.0273	0.461812	0.190525	2.42388	0.0153556	0.0691968	BCL_SP_0195_LCM_WHOLE_CIS_conc5_TP2	BCL_SP_0195_LCM_WHOLE_CIS_conc0_TPcontrol	Ntmt1_38057	38057	BCL_SP_0195_LCM	2	CIS	5	WHOLE	362103
Ntmt1	68.677	0.75249	0.357941	2.10227	0.0355294	0.225716	BCL_SP_0195_LCM_CPT_CIS_conc5_TP672	BCL_SP_0195_LCM_CPT_CIS_conc0_TPcontrol	Ntmt1_38057	38057	BCL_SP_0195_LCM	672	CIS	5	CPT	362103
Ntmt1	67.0273	-0.087765	0.19181	-0.457561	0.647268	0.81209	BCL_SP_0195_LCM_WHOLE_CIS_conc5_TP672	BCL_SP_0195_LCM_WHOLE_CIS_conc0_TPcontrol	Ntmt1_38057	38057	BCL_SP_0195_LCM	672	CIS	5	WHOLE	362103
Ntmt1	43.8816	0.424928	0.371542	1.14369	0.252754	0.528388	BCL_SP_0195_LCM_PPT_CIS_conc5_TP192	BCL_SP_0195_LCM_PPT_CIS_conc0_TPcontrol	Ntmt1_38057	38057	BCL_SP_0195_LCM	192	CIS	5	PPT	362103
Ntmt1	43.8816	0.276345	0.374213	0.738469	0.460229	0.782161	BCL_SP_0195_LCM_PPT_CIS_conc5_TP24	BCL_SP_0195_LCM_PPT_CIS_conc0_TPcontrol	Ntmt1_38057	38057	BCL_SP_0195_LCM	24	CIS	5	PPT	362103
Ntmt1	67.0273	0.150739	0.191006	0.789187	0.430003	0.654448	BCL_SP_0195_LCM_WHOLE_CIS_conc5_TP480	BCL_SP_0195_LCM_WHOLE_CIS_conc0_TPcontrol	Ntmt1_38057	38057	BCL_SP_0195_LCM	480	CIS	5	WHOLE	362103
Ntmt1	43.8816	-0.389238	0.44928	-0.866359	0.386293	0.556458	BCL_SP_0195_LCM_PPT_CIS_conc5_TP480	BCL_SP_0195_LCM_PPT_CIS_conc0_TPcontrol	Ntmt1_38057	38057	BCL_SP_0195_LCM	480	CIS	5	PPT	362103
Ntmt1	67.0273	0.198217	0.192001	1.03237	0.301898	0.790986	BCL_SP_0195_LCM_WHOLE_CIS_conc5_TP24	BCL_SP_0195_LCM_WHOLE_CIS_conc0_TPcontrol	Ntmt1_38057	38057	BCL_SP_0195_LCM	24	CIS	5	WHOLE	362103
Ntmt1	68.677	-0.0739211	0.361697	-0.204373	0.838062	0.998754	BCL_SP_0195_LCM_CPT_CIS_conc5_TP192	BCL_SP_0195_LCM_CPT_CIS_conc0_TPcontrol	Ntmt1_38057	38057	BCL_SP_0195_LCM	192	CIS	5	CPT	362103
Ntmt1	67.0273	0.118521	0.191433	0.619125	0.535834	0.796006	BCL_SP_0195_LCM_WHOLE_CIS_conc5_TP360	BCL_SP_0195_LCM_WHOLE_CIS_conc0_TPcontrol	Ntmt1_38057	38057	BCL_SP_0195_LCM	360	CIS	5	WHOLE	362103
Ntn1	70.334	-0.432706	0.227184	-1.90465	0.0568259	0.174273	BCL_SP_0195_LCM_WHOLE_CIS_conc5_TP288	BCL_SP_0195_LCM_WHOLE_CIS_conc0_TPcontrol	Ntn1_35703	35703	BCL_SP_0195_LCM	288	CIS	5	WHOLE	114523
Ntn1	105.79	-1.0988	0.353901	-3.10484	0.00190384	0.0392477	BCL_SP_0195_LCM_CPT_CIS_conc5_TP4	BCL_SP_0195_LCM_CPT_CIS_conc0_TPcontrol	Ntn1_35703	35703	BCL_SP_0195_LCM	4	CIS	5	CPT	114523
Ntn1	105.79	0.398659	0.347659	1.14669	0.251508	0.614536	BCL_SP_0195_LCM_CPT_CIS_conc5_TP288	BCL_SP_0195_LCM_CPT_CIS_conc0_TPcontrol	Ntn1_35703	35703	BCL_SP_0195_LCM	288	CIS	5	CPT	114523
Ntn1	105.79	-0.148733	0.348319	-0.427003	0.669377	0.985411	BCL_SP_0195_LCM_CPT_CIS_conc5_TP240	BCL_SP_0195_LCM_CPT_CIS_conc0_TPcontrol	Ntn1_35703	35703	BCL_SP_0195_LCM	240	CIS	5	CPT	114523
Ntn1	105.79	0.257993	0.347979	0.741405	0.458448	0.907863	BCL_SP_0195_LCM_CPT_CIS_conc5_TP480	BCL_SP_0195_LCM_CPT_CIS_conc0_TPcontrol	Ntn1_35703	35703	BCL_SP_0195_LCM	480	CIS	5	CPT	114523
Ntn1	70.334	-0.433303	0.227473	-1.90486	0.0567987	0.17639	BCL_SP_0195_LCM_WHOLE_CIS_conc5_TP240	BCL_SP_0195_LCM_WHOLE_CIS_conc0_TPcontrol	Ntn1_35703	35703	BCL_SP_0195_LCM	240	CIS	5	WHOLE	114523
Ntn1	77.4102	-0.133198	0.421415	-0.316072	0.751948	0.940689	BCL_SP_0195_LCM_PPT_CIS_conc5_TP672	BCL_SP_0195_LCM_PPT_CIS_conc0_TPcontrol	Ntn1_35703	35703	BCL_SP_0195_LCM	672	CIS	5	PPT	114523
Ntn1	70.334	-0.565451	0.228299	-2.4768	0.0132566	0.0842227	BCL_SP_0195_LCM_WHOLE_CIS_conc5_TP192	BCL_SP_0195_LCM_WHOLE_CIS_conc0_TPcontrol	Ntn1_35703	35703	BCL_SP_0195_LCM	192	CIS	5	WHOLE	114523
Ntn1	77.4102	-3.12976	0.526692	-5.9423	2.81043e-09	9.68227e-08	BCL_SP_0195_LCM_PPT_CIS_conc5_TP120	BCL_SP_0195_LCM_PPT_CIS_conc0_TPcontrol	Ntn1_35703	35703	BCL_SP_0195_LCM	120	CIS	5	PPT	114523
Ntn1	105.79	-0.133331	0.348851	-0.3822	0.702313	0.936493	BCL_SP_0195_LCM_CPT_CIS_conc5_TP2	BCL_SP_0195_LCM_CPT_CIS_conc0_TPcontrol	Ntn1_35703	35703	BCL_SP_0195_LCM	2	CIS	5	CPT	114523
Ntn1	105.79	0.260623	0.347933	0.749061	0.453821	0.733457	BCL_SP_0195_LCM_CPT_CIS_conc5_TP672	BCL_SP_0195_LCM_CPT_CIS_conc0_TPcontrol	Ntn1_35703	35703	BCL_SP_0195_LCM	672	CIS	5	CPT	114523
Ntn1	77.4102	-1.05335	0.429618	-2.45183	0.0142132	0.136805	BCL_SP_0195_LCM_PPT_CIS_conc5_TP24	BCL_SP_0195_LCM_PPT_CIS_conc0_TPcontrol	Ntn1_35703	35703	BCL_SP_0195_LCM	24	CIS	5	PPT	114523
Ntn1	77.4102	-0.86859	0.423958	-2.04876	0.0404851	0.861767	BCL_SP_0195_LCM_PPT_CIS_conc5_TP1	BCL_SP_0195_LCM_PPT_CIS_conc0_TPcontrol	Ntn1_35703	35703	BCL_SP_0195_LCM	1	CIS	5	PPT	114523
Ntn1	105.79	0.00807562	0.347693	0.0232263	0.98147	0.999436	BCL_SP_0195_LCM_CPT_CIS_conc5_TP360	BCL_SP_0195_LCM_CPT_CIS_conc0_TPcontrol	Ntn1_35703	35703	BCL_SP_0195_LCM	360	CIS	5	CPT	114523
Ntn1	105.79	-0.343682	0.348562	-0.985998	0.324134	0.999004	BCL_SP_0195_LCM_CPT_CIS_conc5_TP120	BCL_SP_0195_LCM_CPT_CIS_conc0_TPcontrol	Ntn1_35703	35703	BCL_SP_0195_LCM	120	CIS	5	CPT	114523
Ntn1	70.334	-0.723526	0.229465	-3.15309	0.0016155	0.0268813	BCL_SP_0195_LCM_WHOLE_CIS_conc5_TP72	BCL_SP_0195_LCM_WHOLE_CIS_conc0_TPcontrol	Ntn1_35703	35703	BCL_SP_0195_LCM	72	CIS	5	WHOLE	114523
Ntn1	77.4102	-1.32964	0.503385	-2.64139	0.00825666	0.0482927	BCL_SP_0195_LCM_PPT_CIS_conc5_TP240	BCL_SP_0195_LCM_PPT_CIS_conc0_TPcontrol	Ntn1_35703	35703	BCL_SP_0195_LCM	240	CIS	5	PPT	114523
Ntn1	70.334	-0.399589	0.227811	-1.75404	0.0794238	0.198829	BCL_SP_0195_LCM_WHOLE_CIS_conc5_TP2	BCL_SP_0195_LCM_WHOLE_CIS_conc0_TPcontrol	Ntn1_35703	35703	BCL_SP_0195_LCM	2	CIS	5	WHOLE	114523
Ntn1	70.334	-0.582214	0.227765	-2.5562	0.0105822	0.0640648	BCL_SP_0195_LCM_WHOLE_CIS_conc5_TP120	BCL_SP_0195_LCM_WHOLE_CIS_conc0_TPcontrol	Ntn1_35703	35703	BCL_SP_0195_LCM	120	CIS	5	WHOLE	114523
Ntn1	70.334	-0.0611311	0.225696	-0.270856	0.786502	0.894954	BCL_SP_0195_LCM_WHOLE_CIS_conc5_TP672	BCL_SP_0195_LCM_WHOLE_CIS_conc0_TPcontrol	Ntn1_35703	35703	BCL_SP_0195_LCM	672	CIS	5	WHOLE	114523
Ntn1	77.4102	-0.700915	0.426315	-1.64413	0.100151	0.314395	BCL_SP_0195_LCM_PPT_CIS_conc5_TP192	BCL_SP_0195_LCM_PPT_CIS_conc0_TPcontrol	Ntn1_35703	35703	BCL_SP_0195_LCM	192	CIS	5	PPT	114523
Ntn1	77.4102	-0.443357	0.423871	-1.04597	0.295574	0.585243	BCL_SP_0195_LCM_PPT_CIS_conc5_TP72	BCL_SP_0195_LCM_PPT_CIS_conc0_TPcontrol	Ntn1_35703	35703	BCL_SP_0195_LCM	72	CIS	5	PPT	114523
