## supplementary table for "Spatio-temporal transcriptomic analysis reveals distinct nephrotoxicity, DNA damage and regeneration response after cisplatin": SupplementaryTable2_Log2Foldchange_experiment2.xlsx (part 54 of 93)

### Sheet: DEGsfiltered_vs_correctControl_ (continued)
GeneSymbol	baseMean	log2FoldChange	lfcSE	stat	pvalue	padj	meanID	ref_meanID	Probe_ID	ProbeNr	EXP_ID	TIMEPOINT	TREATMENT	CONCENTRATION	LOCATION_ID	entrezgene
Ntn1	105.79	-0.21394	0.349436	-0.612244	0.540376	0.998754	BCL_SP_0195_LCM_CPT_CIS_conc5_TP192	BCL_SP_0195_LCM_CPT_CIS_conc0_TPcontrol	Ntn1_35703	35703	BCL_SP_0195_LCM	192	CIS	5	CPT	114523
Ntn1	70.334	-0.286619	0.227642	-1.25908	0.208003	0.907023	BCL_SP_0195_LCM_WHOLE_CIS_conc5_TP1	BCL_SP_0195_LCM_WHOLE_CIS_conc0_TPcontrol	Ntn1_35703	35703	BCL_SP_0195_LCM	1	CIS	5	WHOLE	114523
Ntn1	105.79	-0.27435	0.348507	-0.787216	0.431155	0.993271	BCL_SP_0195_LCM_CPT_CIS_conc5_TP72	BCL_SP_0195_LCM_CPT_CIS_conc0_TPcontrol	Ntn1_35703	35703	BCL_SP_0195_LCM	72	CIS	5	CPT	114523
Ntn1	77.4102	-0.702491	0.493456	-1.42361	0.154558	1	BCL_SP_0195_LCM_PPT_CIS_conc5_TP4	BCL_SP_0195_LCM_PPT_CIS_conc0_TPcontrol	Ntn1_35703	35703	BCL_SP_0195_LCM	4	CIS	5	PPT	114523
Ntn1	70.334	-1.41795	0.233116	-6.08258	1.18265e-09	8.45203e-08	BCL_SP_0195_LCM_WHOLE_CIS_conc5_TP4	BCL_SP_0195_LCM_WHOLE_CIS_conc0_TPcontrol	Ntn1_35703	35703	BCL_SP_0195_LCM	4	CIS	5	WHOLE	114523
Ntn1	105.79	-1.02263	0.36151	-2.82877	0.0046727	0.0971794	BCL_SP_0195_LCM_CPT_CIS_conc5_TP24	BCL_SP_0195_LCM_CPT_CIS_conc0_TPcontrol	Ntn1_35703	35703	BCL_SP_0195_LCM	24	CIS	5	CPT	114523
Ntn1	105.79	-0.27621	0.347764	-0.794246	0.427053	0.999523	BCL_SP_0195_LCM_CPT_CIS_conc5_TP1	BCL_SP_0195_LCM_CPT_CIS_conc0_TPcontrol	Ntn1_35703	35703	BCL_SP_0195_LCM	1	CIS	5	CPT	114523
Ntn1	70.334	-0.433787	0.228154	-1.90129	0.0572634	0.452986	BCL_SP_0195_LCM_WHOLE_CIS_conc5_TP24	BCL_SP_0195_LCM_WHOLE_CIS_conc0_TPcontrol	Ntn1_35703	35703	BCL_SP_0195_LCM	24	CIS	5	WHOLE	114523
Ntn1	77.4102	-1.36892	0.503474	-2.71895	0.00654904	0.0396019	BCL_SP_0195_LCM_PPT_CIS_conc5_TP288	BCL_SP_0195_LCM_PPT_CIS_conc0_TPcontrol	Ntn1_35703	35703	BCL_SP_0195_LCM	288	CIS	5	PPT	114523
Ntn1	77.4102	-0.397673	0.420779	-0.945087	0.344614	1	BCL_SP_0195_LCM_PPT_CIS_conc5_TP2	BCL_SP_0195_LCM_PPT_CIS_conc0_TPcontrol	Ntn1_35703	35703	BCL_SP_0195_LCM	2	CIS	5	PPT	114523
Ntn1	70.334	-0.230941	0.226429	-1.01992	0.307764	0.544987	BCL_SP_0195_LCM_WHOLE_CIS_conc5_TP480	BCL_SP_0195_LCM_WHOLE_CIS_conc0_TPcontrol	Ntn1_35703	35703	BCL_SP_0195_LCM	480	CIS	5	WHOLE	114523
Ntn1	70.334	-0.216404	0.226572	-0.955124	0.339515	0.649135	BCL_SP_0195_LCM_WHOLE_CIS_conc5_TP360	BCL_SP_0195_LCM_WHOLE_CIS_conc0_TPcontrol	Ntn1_35703	35703	BCL_SP_0195_LCM	360	CIS	5	WHOLE	114523
Ntn1	77.4102	-1.22763	0.505816	-2.42703	0.0152229	0.0608423	BCL_SP_0195_LCM_PPT_CIS_conc5_TP480	BCL_SP_0195_LCM_PPT_CIS_conc0_TPcontrol	Ntn1_35703	35703	BCL_SP_0195_LCM	480	CIS	5	PPT	114523
Ntn4	15.8876	-0.37335	0.605082	-0.617023	0.53722	0.823875	BCL_SP_0195_LCM_CPT_CIS_conc5_TP288	BCL_SP_0195_LCM_CPT_CIS_conc0_TPcontrol	Ntn4_43762	43762	BCL_SP_0195_LCM	288	CIS	5	CPT	299737
Ntn4	22.504	0.59044	0.295149	2.00048	0.0454483	0.193791	BCL_SP_0195_LCM_WHOLE_CIS_conc5_TP192	BCL_SP_0195_LCM_WHOLE_CIS_conc0_TPcontrol	Ntn4_43762	43762	BCL_SP_0195_LCM	192	CIS	5	WHOLE	299737
Ntn4	15.8876	-0.430348	0.605677	-0.710524	0.477379	0.918178	BCL_SP_0195_LCM_CPT_CIS_conc5_TP480	BCL_SP_0195_LCM_CPT_CIS_conc0_TPcontrol	Ntn4_43762	43762	BCL_SP_0195_LCM	480	CIS	5	CPT	299737
Ntn4	15.8876	-1.79783	0.638073	-2.81759	0.0048385	0.129979	BCL_SP_0195_LCM_CPT_CIS_conc5_TP2	BCL_SP_0195_LCM_CPT_CIS_conc0_TPcontrol	Ntn4_43762	43762	BCL_SP_0195_LCM	2	CIS	5	CPT	299737
Ntn4	7.9225	1.33996	1.17102	1.14426	0.252514	0.539943	BCL_SP_0195_LCM_PPT_CIS_conc5_TP72	BCL_SP_0195_LCM_PPT_CIS_conc0_TPcontrol	Ntn4_43762	43762	BCL_SP_0195_LCM	72	CIS	5	PPT	299737
Ntn4	15.8876	0.181661	0.597205	0.304185	0.760987	0.907054	BCL_SP_0195_LCM_CPT_CIS_conc5_TP672	BCL_SP_0195_LCM_CPT_CIS_conc0_TPcontrol	Ntn4_43762	43762	BCL_SP_0195_LCM	672	CIS	5	CPT	299737
Ntn4	22.504	0.12219	0.297354	0.410923	0.681129	0.834472	BCL_SP_0195_LCM_WHOLE_CIS_conc5_TP120	BCL_SP_0195_LCM_WHOLE_CIS_conc0_TPcontrol	Ntn4_43762	43762	BCL_SP_0195_LCM	120	CIS	5	WHOLE	299737
Ntn4	22.504	0.38194	0.296069	1.29004	0.197037	0.402275	BCL_SP_0195_LCM_WHOLE_CIS_conc5_TP240	BCL_SP_0195_LCM_WHOLE_CIS_conc0_TPcontrol	Ntn4_43762	43762	BCL_SP_0195_LCM	240	CIS	5	WHOLE	299737
Ntn4	7.9225	2.23773	1.36101	1.64417	0.100141	0.266954	BCL_SP_0195_LCM_PPT_CIS_conc5_TP240	BCL_SP_0195_LCM_PPT_CIS_conc0_TPcontrol	Ntn4_43762	43762	BCL_SP_0195_LCM	240	CIS	5	PPT	299737
Ntn4	7.9225	1.7092	1.16941	1.4616	0.143852	0.385358	BCL_SP_0195_LCM_PPT_CIS_conc5_TP192	BCL_SP_0195_LCM_PPT_CIS_conc0_TPcontrol	Ntn4_43762	43762	BCL_SP_0195_LCM	192	CIS	5	PPT	299737
Ntn4	7.9225	0.00841779	1.37286	0.00613156	0.995108	1	BCL_SP_0195_LCM_PPT_CIS_conc5_TP4	BCL_SP_0195_LCM_PPT_CIS_conc0_TPcontrol	Ntn4_43762	43762	BCL_SP_0195_LCM	4	CIS	5	PPT	299737
Ntn4	22.504	-0.143486	0.2988	-0.480207	0.63108	0.801155	BCL_SP_0195_LCM_WHOLE_CIS_conc5_TP672	BCL_SP_0195_LCM_WHOLE_CIS_conc0_TPcontrol	Ntn4_43762	43762	BCL_SP_0195_LCM	672	CIS	5	WHOLE	299737
Ntn4	22.504	-0.952519	0.312959	-3.04359	0.00233775	0.0772011	BCL_SP_0195_LCM_WHOLE_CIS_conc5_TP24	BCL_SP_0195_LCM_WHOLE_CIS_conc0_TPcontrol	Ntn4_43762	43762	BCL_SP_0195_LCM	24	CIS	5	WHOLE	299737
Ntn4	15.8876	-2.27379	0.660273	-3.44371	0.000573789	0.0169245	BCL_SP_0195_LCM_CPT_CIS_conc5_TP4	BCL_SP_0195_LCM_CPT_CIS_conc0_TPcontrol	Ntn4_43762	43762	BCL_SP_0195_LCM	4	CIS	5	CPT	299737
Ntn4	7.9225	0.340637	1.18048	0.288558	0.77292	1	BCL_SP_0195_LCM_PPT_CIS_conc5_TP1	BCL_SP_0195_LCM_PPT_CIS_conc0_TPcontrol	Ntn4_43762	43762	BCL_SP_0195_LCM	1	CIS	5	PPT	299737
Ntn4	22.504	-0.381938	0.304818	-1.253	0.210204	0.907023	BCL_SP_0195_LCM_WHOLE_CIS_conc5_TP1	BCL_SP_0195_LCM_WHOLE_CIS_conc0_TPcontrol	Ntn4_43762	43762	BCL_SP_0195_LCM	1	CIS	5	WHOLE	299737
Ntn4	7.9225	1.11143	1.16835	0.951286	0.341459	0.779033	BCL_SP_0195_LCM_PPT_CIS_conc5_TP672	BCL_SP_0195_LCM_PPT_CIS_conc0_TPcontrol	Ntn4_43762	43762	BCL_SP_0195_LCM	672	CIS	5	PPT	299737
Ntn4	22.504	0.215417	0.298328	0.72208	0.470245	0.806328	BCL_SP_0195_LCM_WHOLE_CIS_conc5_TP72	BCL_SP_0195_LCM_WHOLE_CIS_conc0_TPcontrol	Ntn4_43762	43762	BCL_SP_0195_LCM	72	CIS	5	WHOLE	299737
Ntn4	15.8876	-0.164858	0.597937	-0.275711	0.78277	0.994147	BCL_SP_0195_LCM_CPT_CIS_conc5_TP240	BCL_SP_0195_LCM_CPT_CIS_conc0_TPcontrol	Ntn4_43762	43762	BCL_SP_0195_LCM	240	CIS	5	CPT	299737
Ntn4	15.8876	-0.538752	0.602188	-0.894657	0.37097	0.818774	BCL_SP_0195_LCM_CPT_CIS_conc5_TP360	BCL_SP_0195_LCM_CPT_CIS_conc0_TPcontrol	Ntn4_43762	43762	BCL_SP_0195_LCM	360	CIS	5	CPT	299737
Ntn4	15.8876	-0.124407	0.596813	-0.208452	0.834876	0.997487	BCL_SP_0195_LCM_CPT_CIS_conc5_TP72	BCL_SP_0195_LCM_CPT_CIS_conc0_TPcontrol	Ntn4_43762	43762	BCL_SP_0195_LCM	72	CIS	5	CPT	299737
Ntn4	7.9225	-0.290239	1.18126	-0.245703	0.805912	1	BCL_SP_0195_LCM_PPT_CIS_conc5_TP2	BCL_SP_0195_LCM_PPT_CIS_conc0_TPcontrol	Ntn4_43762	43762	BCL_SP_0195_LCM	2	CIS	5	PPT	299737
Ntn4	22.504	-1.12851	0.315356	-3.57853	0.000345534	0.0059681	BCL_SP_0195_LCM_WHOLE_CIS_conc5_TP2	BCL_SP_0195_LCM_WHOLE_CIS_conc0_TPcontrol	Ntn4_43762	43762	BCL_SP_0195_LCM	2	CIS	5	WHOLE	299737
Ntn4	15.8876	-0.640265	0.6265	-1.02197	0.306794	0.69771	BCL_SP_0195_LCM_CPT_CIS_conc5_TP24	BCL_SP_0195_LCM_CPT_CIS_conc0_TPcontrol	Ntn4_43762	43762	BCL_SP_0195_LCM	24	CIS	5	CPT	299737
Ntn4	15.8876	-0.235388	0.595487	-0.395286	0.692631	0.999523	BCL_SP_0195_LCM_CPT_CIS_conc5_TP1	BCL_SP_0195_LCM_CPT_CIS_conc0_TPcontrol	Ntn4_43762	43762	BCL_SP_0195_LCM	1	CIS	5	CPT	299737
Ntn4	7.9225	-1.05615	1.27359	-0.829273	0.40695	0.749685	BCL_SP_0195_LCM_PPT_CIS_conc5_TP24	BCL_SP_0195_LCM_PPT_CIS_conc0_TPcontrol	Ntn4_43762	43762	BCL_SP_0195_LCM	24	CIS	5	PPT	299737
Ntn4	15.8876	0.430838	0.594335	0.724909	0.468508	0.998754	BCL_SP_0195_LCM_CPT_CIS_conc5_TP192	BCL_SP_0195_LCM_CPT_CIS_conc0_TPcontrol	Ntn4_43762	43762	BCL_SP_0195_LCM	192	CIS	5	CPT	299737
Ntn4	22.504	0.398937	0.295483	1.35012	0.176978	0.362834	BCL_SP_0195_LCM_WHOLE_CIS_conc5_TP288	BCL_SP_0195_LCM_WHOLE_CIS_conc0_TPcontrol	Ntn4_43762	43762	BCL_SP_0195_LCM	288	CIS	5	WHOLE	299737
Ntn4	22.504	-1.06337	0.312284	-3.40514	0.000661304	0.00475539	BCL_SP_0195_LCM_WHOLE_CIS_conc5_TP4	BCL_SP_0195_LCM_WHOLE_CIS_conc0_TPcontrol	Ntn4_43762	43762	BCL_SP_0195_LCM	4	CIS	5	WHOLE	299737
Ntn4	22.504	-0.0249678	0.298428	-0.0836643	0.933323	0.969024	BCL_SP_0195_LCM_WHOLE_CIS_conc5_TP480	BCL_SP_0195_LCM_WHOLE_CIS_conc0_TPcontrol	Ntn4_43762	43762	BCL_SP_0195_LCM	480	CIS	5	WHOLE	299737
Ntn4	7.9225	2.61821	1.36062	1.92428	0.0543199	0.150466	BCL_SP_0195_LCM_PPT_CIS_conc5_TP480	BCL_SP_0195_LCM_PPT_CIS_conc0_TPcontrol	Ntn4_43762	43762	BCL_SP_0195_LCM	480	CIS	5	PPT	299737
Ntn4	15.8876	0.167565	0.593523	0.282322	0.777697	0.999004	BCL_SP_0195_LCM_CPT_CIS_conc5_TP120	BCL_SP_0195_LCM_CPT_CIS_conc0_TPcontrol	Ntn4_43762	43762	BCL_SP_0195_LCM	120	CIS	5	CPT	299737
Ntn4	7.9225	1.29462	1.372	0.943601	0.345373	0.562561	BCL_SP_0195_LCM_PPT_CIS_conc5_TP288	BCL_SP_0195_LCM_PPT_CIS_conc0_TPcontrol	Ntn4_43762	43762	BCL_SP_0195_LCM	288	CIS	5	PPT	299737
Ntn4	7.9225	1.89537	1.36104	1.39259	0.163744	0.345709	BCL_SP_0195_LCM_PPT_CIS_conc5_TP120	BCL_SP_0195_LCM_PPT_CIS_conc0_TPcontrol	Ntn4_43762	43762	BCL_SP_0195_LCM	120	CIS	5	PPT	299737
Ntn4	22.504	0.184341	0.297245	0.620165	0.535149	0.79569	BCL_SP_0195_LCM_WHOLE_CIS_conc5_TP360	BCL_SP_0195_LCM_WHOLE_CIS_conc0_TPcontrol	Ntn4_43762	43762	BCL_SP_0195_LCM	360	CIS	5	WHOLE	299737
Ntng2	6.50358	2.65685	1.35595	1.9594	0.050066	0.426876	BCL_SP_0195_LCM_PPT_CIS_conc5_TP672	BCL_SP_0195_LCM_PPT_CIS_conc0_TPcontrol	Ntng2_38202	38202	BCL_SP_0195_LCM	672	CIS	5	PPT	311836
Ntng2	13.3047	1.27972	0.314985	4.06279	4.84892e-05	0.000813757	BCL_SP_0195_LCM_WHOLE_CIS_conc5_TP240	BCL_SP_0195_LCM_WHOLE_CIS_conc0_TPcontrol	Ntng2_38202	38202	BCL_SP_0195_LCM	240	CIS	5	WHOLE	311836
Ntng2	6.50358	-0.163199	1.41927	-0.114988	0.908455	1	BCL_SP_0195_LCM_PPT_CIS_conc5_TP1	BCL_SP_0195_LCM_PPT_CIS_conc0_TPcontrol	Ntng2_38202	38202	BCL_SP_0195_LCM	1	CIS	5	PPT	311836
Ntng2	13.3047	0.233724	0.33073	0.706691	0.479759	0.960389	BCL_SP_0195_LCM_WHOLE_CIS_conc5_TP1	BCL_SP_0195_LCM_WHOLE_CIS_conc0_TPcontrol	Ntng2_38202	38202	BCL_SP_0195_LCM	1	CIS	5	WHOLE	311836
Ntng2	4.79428	1.97456	1.58509	1.24571	0.212873	0.999004	BCL_SP_0195_LCM_CPT_CIS_conc5_TP120	BCL_SP_0195_LCM_CPT_CIS_conc0_TPcontrol	Ntng2_38202	38202	BCL_SP_0195_LCM	120	CIS	5	CPT	311836
Ntng2	6.50358	3.08308	1.35804	2.27025	0.0231924	0.128959	BCL_SP_0195_LCM_PPT_CIS_conc5_TP192	BCL_SP_0195_LCM_PPT_CIS_conc0_TPcontrol	Ntng2_38202	38202	BCL_SP_0195_LCM	192	CIS	5	PPT	311836
Ntng2	4.79428	0.0245978	1.6425	0.0149759	0.988051	0.997325	BCL_SP_0195_LCM_CPT_CIS_conc5_TP4	BCL_SP_0195_LCM_CPT_CIS_conc0_TPcontrol	Ntng2_38202	38202	BCL_SP_0195_LCM	4	CIS	5	CPT	311836
Ntng2	13.3047	0.402526	0.323767	1.24326	0.213773	0.44918	BCL_SP_0195_LCM_WHOLE_CIS_conc5_TP120	BCL_SP_0195_LCM_WHOLE_CIS_conc0_TPcontrol	Ntng2_38202	38202	BCL_SP_0195_LCM	120	CIS	5	WHOLE	311836
Ntng2	13.3047	0.858635	0.318101	2.69925	0.00694952	0.0634109	BCL_SP_0195_LCM_WHOLE_CIS_conc5_TP480	BCL_SP_0195_LCM_WHOLE_CIS_conc0_TPcontrol	Ntng2_38202	38202	BCL_SP_0195_LCM	480	CIS	5	WHOLE	311836
Ntng2	4.79428	1.93022	1.58912	1.21465	0.2245	NA	BCL_SP_0195_LCM_CPT_CIS_conc5_TP2	BCL_SP_0195_LCM_CPT_CIS_conc0_TPcontrol	Ntng2_38202	38202	BCL_SP_0195_LCM	2	CIS	5	CPT	311836
Ntng2	6.50358	1.79647	1.60475	1.11947	0.262941	0.481724	BCL_SP_0195_LCM_PPT_CIS_conc5_TP240	BCL_SP_0195_LCM_PPT_CIS_conc0_TPcontrol	Ntng2_38202	38202	BCL_SP_0195_LCM	240	CIS	5	PPT	311836
Ntng2	4.79428	2.8261	1.58102	1.78751	0.0738543	NA	BCL_SP_0195_LCM_CPT_CIS_conc5_TP672	BCL_SP_0195_LCM_CPT_CIS_conc0_TPcontrol	Ntng2_38202	38202	BCL_SP_0195_LCM	672	CIS	5	CPT	311836
Ntng2	6.50358	2.9134	1.58453	1.83865	0.065966	0.187904	BCL_SP_0195_LCM_PPT_CIS_conc5_TP120	BCL_SP_0195_LCM_PPT_CIS_conc0_TPcontrol	Ntng2_38202	38202	BCL_SP_0195_LCM	120	CIS	5	PPT	311836
Ntng2	13.3047	0.359794	0.327698	1.09794	0.272229	0.656435	BCL_SP_0195_LCM_WHOLE_CIS_conc5_TP72	BCL_SP_0195_LCM_WHOLE_CIS_conc0_TPcontrol	Ntng2_38202	38202	BCL_SP_0195_LCM	72	CIS	5	WHOLE	311836
Ntng2	13.3047	-0.254376	0.339701	-0.748824	0.453963	0.620078	BCL_SP_0195_LCM_WHOLE_CIS_conc5_TP2	BCL_SP_0195_LCM_WHOLE_CIS_conc0_TPcontrol	Ntng2_38202	38202	BCL_SP_0195_LCM	2	CIS	5	WHOLE	311836
Ntng2	4.79428	0.444717	1.66685	0.2668	0.789623	NA	BCL_SP_0195_LCM_CPT_CIS_conc5_TP24	BCL_SP_0195_LCM_CPT_CIS_conc0_TPcontrol	Ntng2_38202	38202	BCL_SP_0195_LCM	24	CIS	5	CPT	311836
Ntng2	13.3047	-0.0500807	0.336046	-0.149029	0.88153	0.983237	BCL_SP_0195_LCM_WHOLE_CIS_conc5_TP24	BCL_SP_0195_LCM_WHOLE_CIS_conc0_TPcontrol	Ntng2_38202	38202	BCL_SP_0195_LCM	24	CIS	5	WHOLE	311836
Ntng2	13.3047	0.86974	0.317242	2.74157	0.00611471	0.0554025	BCL_SP_0195_LCM_WHOLE_CIS_conc5_TP672	BCL_SP_0195_LCM_WHOLE_CIS_conc0_TPcontrol	Ntng2_38202	38202	BCL_SP_0195_LCM	672	CIS	5	WHOLE	311836
Ntng2	4.79428	2.9673	1.58027	1.87772	0.0604195	0.309275	BCL_SP_0195_LCM_CPT_CIS_conc5_TP288	BCL_SP_0195_LCM_CPT_CIS_conc0_TPcontrol	Ntng2_38202	38202	BCL_SP_0195_LCM	288	CIS	5	CPT	311836
Ntng2	6.50358	0.00045805	1.38998	0.000329536	0.999737	1	BCL_SP_0195_LCM_PPT_CIS_conc5_TP2	BCL_SP_0195_LCM_PPT_CIS_conc0_TPcontrol	Ntng2_38202	38202	BCL_SP_0195_LCM	2	CIS	5	PPT	311836
Ntng2	6.50358	1.63125	1.37437	1.18691	0.235262	0.521274	BCL_SP_0195_LCM_PPT_CIS_conc5_TP72	BCL_SP_0195_LCM_PPT_CIS_conc0_TPcontrol	Ntng2_38202	38202	BCL_SP_0195_LCM	72	CIS	5	PPT	311836
Ntng2	6.50358	3.81763	1.5828	2.41195	0.0158674	0.0630019	BCL_SP_0195_LCM_PPT_CIS_conc5_TP480	BCL_SP_0195_LCM_PPT_CIS_conc0_TPcontrol	Ntng2_38202	38202	BCL_SP_0195_LCM	480	CIS	5	PPT	311836
Ntng2	4.79428	1.1622	1.5976	0.727469	0.466938	0.996891	BCL_SP_0195_LCM_CPT_CIS_conc5_TP72	BCL_SP_0195_LCM_CPT_CIS_conc0_TPcontrol	Ntng2_38202	38202	BCL_SP_0195_LCM	72	CIS	5	CPT	311836
Ntng2	6.50358	1.02436	1.40153	0.730885	0.464849	0.784918	BCL_SP_0195_LCM_PPT_CIS_conc5_TP24	BCL_SP_0195_LCM_PPT_CIS_conc0_TPcontrol	Ntng2_38202	38202	BCL_SP_0195_LCM	24	CIS	5	PPT	311836
Ntng2	4.79428	1.23695	1.59743	0.774337	0.438731	0.964759	BCL_SP_0195_LCM_CPT_CIS_conc5_TP240	BCL_SP_0195_LCM_CPT_CIS_conc0_TPcontrol	Ntng2_38202	38202	BCL_SP_0195_LCM	240	CIS	5	CPT	311836
Ntng2	6.50358	1.1152	1.59417	0.699546	0.48421	1	BCL_SP_0195_LCM_PPT_CIS_conc5_TP4	BCL_SP_0195_LCM_PPT_CIS_conc0_TPcontrol	Ntng2_38202	38202	BCL_SP_0195_LCM	4	CIS	5	PPT	311836
Ntng2	13.3047	0.151388	0.329137	0.459955	0.645549	0.756558	BCL_SP_0195_LCM_WHOLE_CIS_conc5_TP4	BCL_SP_0195_LCM_WHOLE_CIS_conc0_TPcontrol	Ntng2_38202	38202	BCL_SP_0195_LCM	4	CIS	5	WHOLE	311836
Ntng2	13.3047	1.1417	0.315521	3.61845	0.000296373	0.00375881	BCL_SP_0195_LCM_WHOLE_CIS_conc5_TP288	BCL_SP_0195_LCM_WHOLE_CIS_conc0_TPcontrol	Ntng2_38202	38202	BCL_SP_0195_LCM	288	CIS	5	WHOLE	311836
Ntng2	6.50358	2.15047	1.59733	1.34629	0.178209	0.378363	BCL_SP_0195_LCM_PPT_CIS_conc5_TP288	BCL_SP_0195_LCM_PPT_CIS_conc0_TPcontrol	Ntng2_38202	38202	BCL_SP_0195_LCM	288	CIS	5	PPT	311836
Ntng2	4.79428	3.00902	1.57976	1.90474	0.0568138	0.481482	BCL_SP_0195_LCM_CPT_CIS_conc5_TP480	BCL_SP_0195_LCM_CPT_CIS_conc0_TPcontrol	Ntng2_38202	38202	BCL_SP_0195_LCM	480	CIS	5	CPT	311836
Ntng2	13.3047	0.842604	0.319914	2.63384	0.00844247	0.0608746	BCL_SP_0195_LCM_WHOLE_CIS_conc5_TP192	BCL_SP_0195_LCM_WHOLE_CIS_conc0_TPcontrol	Ntng2_38202	38202	BCL_SP_0195_LCM	192	CIS	5	WHOLE	311836
Ntng2	4.79428	0.816656	1.60547	0.508671	0.610983	0.915313	BCL_SP_0195_LCM_CPT_CIS_conc5_TP360	BCL_SP_0195_LCM_CPT_CIS_conc0_TPcontrol	Ntng2_38202	38202	BCL_SP_0195_LCM	360	CIS	5	CPT	311836
Ntng2	4.79428	1.11439	1.60514	0.694259	0.48752	0.998754	BCL_SP_0195_LCM_CPT_CIS_conc5_TP192	BCL_SP_0195_LCM_CPT_CIS_conc0_TPcontrol	Ntng2_38202	38202	BCL_SP_0195_LCM	192	CIS	5	CPT	311836
Ntng2	13.3047	1.17954	0.315588	3.73758	0.000185797	0.00435498	BCL_SP_0195_LCM_WHOLE_CIS_conc5_TP360	BCL_SP_0195_LCM_WHOLE_CIS_conc0_TPcontrol	Ntng2_38202	38202	BCL_SP_0195_LCM	360	CIS	5	WHOLE	311836
Ntng2	4.79428	-0.020488	1.6228	-0.0126251	0.989927	0.999523	BCL_SP_0195_LCM_CPT_CIS_conc5_TP1	BCL_SP_0195_LCM_CPT_CIS_conc0_TPcontrol	Ntng2_38202	38202	BCL_SP_0195_LCM	1	CIS	5	CPT	311836
Ntpcr	39.3074	-1.18461	0.428782	-2.76273	0.00573196	0.0539131	BCL_SP_0195_LCM_PPT_CIS_conc5_TP192	BCL_SP_0195_LCM_PPT_CIS_conc0_TPcontrol	Ntpcr_37946	37946	BCL_SP_0195_LCM	192	CIS	5	PPT	361443
Ntpcr	39.3074	-0.271535	0.413817	-0.656171	0.511714	0.858607	BCL_SP_0195_LCM_PPT_CIS_conc5_TP672	BCL_SP_0195_LCM_PPT_CIS_conc0_TPcontrol	Ntpcr_37946	37946	BCL_SP_0195_LCM	672	CIS	5	PPT	361443
Ntpcr	44.837	-0.0359072	0.239848	-0.149708	0.880995	0.930948	BCL_SP_0195_LCM_WHOLE_CIS_conc5_TP2	BCL_SP_0195_LCM_WHOLE_CIS_conc0_TPcontrol	Ntpcr_37946	37946	BCL_SP_0195_LCM	2	CIS	5	WHOLE	361443
Ntpcr	51.7232	-0.109814	0.39114	-0.280755	0.778899	0.970376	BCL_SP_0195_LCM_CPT_CIS_conc5_TP480	BCL_SP_0195_LCM_CPT_CIS_conc0_TPcontrol	Ntpcr_37946	37946	BCL_SP_0195_LCM	480	CIS	5	CPT	361443
Ntpcr	51.7232	-0.126948	0.391464	-0.324291	0.745718	0.909803	BCL_SP_0195_LCM_CPT_CIS_conc5_TP288	BCL_SP_0195_LCM_CPT_CIS_conc0_TPcontrol	Ntpcr_37946	37946	BCL_SP_0195_LCM	288	CIS	5	CPT	361443
Ntpcr	51.7232	0.185632	0.388423	0.477912	0.632713	0.895644	BCL_SP_0195_LCM_CPT_CIS_conc5_TP4	BCL_SP_0195_LCM_CPT_CIS_conc0_TPcontrol	Ntpcr_37946	37946	BCL_SP_0195_LCM	4	CIS	5	CPT	361443
Ntpcr	51.7232	-0.22142	0.389318	-0.568739	0.569533	0.997487	BCL_SP_0195_LCM_CPT_CIS_conc5_TP72	BCL_SP_0195_LCM_CPT_CIS_conc0_TPcontrol	Ntpcr_37946	37946	BCL_SP_0195_LCM	72	CIS	5	CPT	361443
Ntpcr	39.3074	-1.82939	0.5115	-3.57652	0.000348203	0.00403428	BCL_SP_0195_LCM_PPT_CIS_conc5_TP288	BCL_SP_0195_LCM_PPT_CIS_conc0_TPcontrol	Ntpcr_37946	37946	BCL_SP_0195_LCM	288	CIS	5	PPT	361443
Ntpcr	44.837	-0.0884714	0.240559	-0.367774	0.713042	0.987413	BCL_SP_0195_LCM_WHOLE_CIS_conc5_TP1	BCL_SP_0195_LCM_WHOLE_CIS_conc0_TPcontrol	Ntpcr_37946	37946	BCL_SP_0195_LCM	1	CIS	5	WHOLE	361443
Ntpcr	44.837	-0.233092	0.239869	-0.971749	0.331176	0.572372	BCL_SP_0195_LCM_WHOLE_CIS_conc5_TP120	BCL_SP_0195_LCM_WHOLE_CIS_conc0_TPcontrol	Ntpcr_37946	37946	BCL_SP_0195_LCM	120	CIS	5	WHOLE	361443
Ntpcr	39.3074	-1.51981	0.436957	-3.47817	0.000504842	0.0189499	BCL_SP_0195_LCM_PPT_CIS_conc5_TP24	BCL_SP_0195_LCM_PPT_CIS_conc0_TPcontrol	Ntpcr_37946	37946	BCL_SP_0195_LCM	24	CIS	5	PPT	361443
Ntpcr	51.7232	0.174428	0.388333	0.44917	0.653309	0.920758	BCL_SP_0195_LCM_CPT_CIS_conc5_TP2	BCL_SP_0195_LCM_CPT_CIS_conc0_TPcontrol	Ntpcr_37946	37946	BCL_SP_0195_LCM	2	CIS	5	CPT	361443
Ntpcr	39.3074	-0.700375	0.416721	-1.68068	0.092825	1	BCL_SP_0195_LCM_PPT_CIS_conc5_TP1	BCL_SP_0195_LCM_PPT_CIS_conc0_TPcontrol	Ntpcr_37946	37946	BCL_SP_0195_LCM	1	CIS	5	PPT	361443
Ntpcr	39.3074	-1.81806	0.521279	-3.48769	0.000487206	0.00440997	BCL_SP_0195_LCM_PPT_CIS_conc5_TP480	BCL_SP_0195_LCM_PPT_CIS_conc0_TPcontrol	Ntpcr_37946	37946	BCL_SP_0195_LCM	480	CIS	5	PPT	361443
Ntpcr	44.837	-0.153458	0.239388	-0.641043	0.521494	0.725684	BCL_SP_0195_LCM_WHOLE_CIS_conc5_TP480	BCL_SP_0195_LCM_WHOLE_CIS_conc0_TPcontrol	Ntpcr_37946	37946	BCL_SP_0195_LCM	480	CIS	5	WHOLE	361443
Ntpcr	44.837	-0.267135	0.240072	-1.11273	0.265826	0.4653	BCL_SP_0195_LCM_WHOLE_CIS_conc5_TP288	BCL_SP_0195_LCM_WHOLE_CIS_conc0_TPcontrol	Ntpcr_37946	37946	BCL_SP_0195_LCM	288	CIS	5	WHOLE	361443
Ntpcr	44.837	-0.162746	0.239744	-0.678835	0.497242	0.768149	BCL_SP_0195_LCM_WHOLE_CIS_conc5_TP360	BCL_SP_0195_LCM_WHOLE_CIS_conc0_TPcontrol	Ntpcr_37946	37946	BCL_SP_0195_LCM	360	CIS	5	WHOLE	361443
Ntpcr	39.3074	-0.672359	0.482946	-1.3922	0.16386	1	BCL_SP_0195_LCM_PPT_CIS_conc5_TP4	BCL_SP_0195_LCM_PPT_CIS_conc0_TPcontrol	Ntpcr_37946	37946	BCL_SP_0195_LCM	4	CIS	5	PPT	361443
Ntpcr	39.3074	-1.31832	0.496722	-2.65404	0.00795351	0.0403025	BCL_SP_0195_LCM_PPT_CIS_conc5_TP120	BCL_SP_0195_LCM_PPT_CIS_conc0_TPcontrol	Ntpcr_37946	37946	BCL_SP_0195_LCM	120	CIS	5	PPT	361443
Ntpcr	39.3074	-0.0115148	0.410577	-0.0280455	0.977626	1	BCL_SP_0195_LCM_PPT_CIS_conc5_TP2	BCL_SP_0195_LCM_PPT_CIS_conc0_TPcontrol	Ntpcr_37946	37946	BCL_SP_0195_LCM	2	CIS	5	PPT	361443
Ntpcr	51.7232	0.0708089	0.387228	0.182861	0.854907	0.999004	BCL_SP_0195_LCM_CPT_CIS_conc5_TP120	BCL_SP_0195_LCM_CPT_CIS_conc0_TPcontrol	Ntpcr_37946	37946	BCL_SP_0195_LCM	120	CIS	5	CPT	361443
Ntpcr	51.7232	0.370197	0.394534	0.938315	0.348083	0.729542	BCL_SP_0195_LCM_CPT_CIS_conc5_TP24	BCL_SP_0195_LCM_CPT_CIS_conc0_TPcontrol	Ntpcr_37946	37946	BCL_SP_0195_LCM	24	CIS	5	CPT	361443
Ntpcr	44.837	-0.160763	0.23905	-0.672509	0.50126	0.711087	BCL_SP_0195_LCM_WHOLE_CIS_conc5_TP672	BCL_SP_0195_LCM_WHOLE_CIS_conc0_TPcontrol	Ntpcr_37946	37946	BCL_SP_0195_LCM	672	CIS	5	WHOLE	361443
Ntpcr	39.3074	-1.25715	0.426451	-2.94793	0.00319912	0.0357432	BCL_SP_0195_LCM_PPT_CIS_conc5_TP72	BCL_SP_0195_LCM_PPT_CIS_conc0_TPcontrol	Ntpcr_37946	37946	BCL_SP_0195_LCM	72	CIS	5	PPT	361443
Ntpcr	51.7232	0.00793593	0.39011	0.0203428	0.98377	0.99468	BCL_SP_0195_LCM_CPT_CIS_conc5_TP672	BCL_SP_0195_LCM_CPT_CIS_conc0_TPcontrol	Ntpcr_37946	37946	BCL_SP_0195_LCM	672	CIS	5	CPT	361443
Ntpcr	51.7232	0.400213	0.386179	1.03634	0.300043	0.934026	BCL_SP_0195_LCM_CPT_CIS_conc5_TP240	BCL_SP_0195_LCM_CPT_CIS_conc0_TPcontrol	Ntpcr_37946	37946	BCL_SP_0195_LCM	240	CIS	5	CPT	361443
Ntpcr	44.837	0.0285398	0.239743	0.119043	0.905241	0.986633	BCL_SP_0195_LCM_WHOLE_CIS_conc5_TP24	BCL_SP_0195_LCM_WHOLE_CIS_conc0_TPcontrol	Ntpcr_37946	37946	BCL_SP_0195_LCM	24	CIS	5	WHOLE	361443
Ntpcr	44.837	-0.404401	0.241449	-1.67489	0.0939563	0.193224	BCL_SP_0195_LCM_WHOLE_CIS_conc5_TP4	BCL_SP_0195_LCM_WHOLE_CIS_conc0_TPcontrol	Ntpcr_37946	37946	BCL_SP_0195_LCM	4	CIS	5	WHOLE	361443
Ntpcr	51.7232	0.044159	0.386404	0.114282	0.909014	0.999523	BCL_SP_0195_LCM_CPT_CIS_conc5_TP1	BCL_SP_0195_LCM_CPT_CIS_conc0_TPcontrol	Ntpcr_37946	37946	BCL_SP_0195_LCM	1	CIS	5	CPT	361443
Ntpcr	44.837	-0.0693359	0.240178	-0.288685	0.772822	0.941256	BCL_SP_0195_LCM_WHOLE_CIS_conc5_TP72	BCL_SP_0195_LCM_WHOLE_CIS_conc0_TPcontrol	Ntpcr_37946	37946	BCL_SP_0195_LCM	72	CIS	5	WHOLE	361443
Ntpcr	44.837	-0.242501	0.240733	-1.00734	0.313769	0.606529	BCL_SP_0195_LCM_WHOLE_CIS_conc5_TP192	BCL_SP_0195_LCM_WHOLE_CIS_conc0_TPcontrol	Ntpcr_37946	37946	BCL_SP_0195_LCM	192	CIS	5	WHOLE	361443
Ntpcr	39.3074	-1.01529	0.496947	-2.04306	0.0410461	0.148984	BCL_SP_0195_LCM_PPT_CIS_conc5_TP240	BCL_SP_0195_LCM_PPT_CIS_conc0_TPcontrol	Ntpcr_37946	37946	BCL_SP_0195_LCM	240	CIS	5	PPT	361443
Ntpcr	44.837	-0.638393	0.243011	-2.62702	0.00861374	0.0450529	BCL_SP_0195_LCM_WHOLE_CIS_conc5_TP240	BCL_SP_0195_LCM_WHOLE_CIS_conc0_TPcontrol	Ntpcr_37946	37946	BCL_SP_0195_LCM	240	CIS	5	WHOLE	361443
Ntpcr	51.7232	0.188047	0.388597	0.483913	0.628448	0.998754	BCL_SP_0195_LCM_CPT_CIS_conc5_TP192	BCL_SP_0195_LCM_CPT_CIS_conc0_TPcontrol	Ntpcr_37946	37946	BCL_SP_0195_LCM	192	CIS	5	CPT	361443
Ntpcr	51.7232	0.141612	0.387228	0.365708	0.714583	0.950196	BCL_SP_0195_LCM_CPT_CIS_conc5_TP360	BCL_SP_0195_LCM_CPT_CIS_conc0_TPcontrol	Ntpcr_37946	37946	BCL_SP_0195_LCM	360	CIS	5	CPT	361443
Ntrk1	1.1876	-3.02231	3.41286	-0.885565	0.375852	NA	BCL_SP_0195_LCM_CPT_CIS_conc5_TP2	BCL_SP_0195_LCM_CPT_CIS_conc0_TPcontrol	Ntrk1_33253	33253	BCL_SP_0195_LCM	2	CIS	5	CPT	59109
Ntrk1	2.11724	-0.246612	0.690387	-0.357208	0.720936	0.824673	BCL_SP_0195_LCM_WHOLE_CIS_conc5_TP2	BCL_SP_0195_LCM_WHOLE_CIS_conc0_TPcontrol	Ntrk1_33253	33253	BCL_SP_0195_LCM	2	CIS	5	WHOLE	59109
Ntrk1	2.11724	0.0655032	0.679444	0.0964071	0.923197	0.99692	BCL_SP_0195_LCM_WHOLE_CIS_conc5_TP1	BCL_SP_0195_LCM_WHOLE_CIS_conc0_TPcontrol	Ntrk1_33253	33253	BCL_SP_0195_LCM	1	CIS	5	WHOLE	59109
Ntrk1	1.1876	-0.0159287	3.28397	-0.00485044	0.99613	NA	BCL_SP_0195_LCM_CPT_CIS_conc5_TP288	BCL_SP_0195_LCM_CPT_CIS_conc0_TPcontrol	Ntrk1_33253	33253	BCL_SP_0195_LCM	288	CIS	5	CPT	59109
Ntrk1	1.1876	0.496737	3.28858	0.151049	0.879937	NA	BCL_SP_0195_LCM_CPT_CIS_conc5_TP24	BCL_SP_0195_LCM_CPT_CIS_conc0_TPcontrol	Ntrk1_33253	33253	BCL_SP_0195_LCM	24	CIS	5	CPT	59109
Ntrk1	0.0793611	0	6.00605	0	1	NA	BCL_SP_0195_LCM_PPT_CIS_conc5_TP1	BCL_SP_0195_LCM_PPT_CIS_conc0_TPcontrol	Ntrk1_33253	33253	BCL_SP_0195_LCM	1	CIS	5	PPT	59109
Ntrk1	2.11724	-1.06505	0.726978	-1.46503	0.142912	0.351834	BCL_SP_0195_LCM_WHOLE_CIS_conc5_TP120	BCL_SP_0195_LCM_WHOLE_CIS_conc0_TPcontrol	Ntrk1_33253	33253	BCL_SP_0195_LCM	120	CIS	5	WHOLE	59109
Ntrk1	0.0793611	2.87463	5.95288	0.482897	0.629169	NA	BCL_SP_0195_LCM_PPT_CIS_conc5_TP672	BCL_SP_0195_LCM_PPT_CIS_conc0_TPcontrol	Ntrk1_33253	33253	BCL_SP_0195_LCM	672	CIS	5	PPT	59109
Ntrk1	0.0793611	0	6.00605	0	1	NA	BCL_SP_0195_LCM_PPT_CIS_conc5_TP192	BCL_SP_0195_LCM_PPT_CIS_conc0_TPcontrol	Ntrk1_33253	33253	BCL_SP_0195_LCM	192	CIS	5	PPT	59109
Ntrk1	1.1876	2.16597	3.22097	0.672459	0.501292	NA	BCL_SP_0195_LCM_CPT_CIS_conc5_TP480	BCL_SP_0195_LCM_CPT_CIS_conc0_TPcontrol	Ntrk1_33253	33253	BCL_SP_0195_LCM	480	CIS	5	CPT	59109
Ntrk1	1.1876	0.148254	3.26982	0.04534	0.963836	NA	BCL_SP_0195_LCM_CPT_CIS_conc5_TP4	BCL_SP_0195_LCM_CPT_CIS_conc0_TPcontrol	Ntrk1_33253	33253	BCL_SP_0195_LCM	4	CIS	5	CPT	59109
Ntrk1	1.1876	-3.31263	3.41286	-0.970633	0.331731	NA	BCL_SP_0195_LCM_CPT_CIS_conc5_TP72	BCL_SP_0195_LCM_CPT_CIS_conc0_TPcontrol	Ntrk1_33253	33253	BCL_SP_0195_LCM	72	CIS	5	CPT	59109
Ntrk1	2.11724	-0.00669762	0.673934	-0.0099381	0.992071	0.997571	BCL_SP_0195_LCM_WHOLE_CIS_conc5_TP360	BCL_SP_0195_LCM_WHOLE_CIS_conc0_TPcontrol	Ntrk1_33253	33253	BCL_SP_0195_LCM	360	CIS	5	WHOLE	59109
Ntrk1	0.0793611	3.92108	6.94582	0.564524	0.572398	NA	BCL_SP_0195_LCM_PPT_CIS_conc5_TP240	BCL_SP_0195_LCM_PPT_CIS_conc0_TPcontrol	Ntrk1_33253	33253	BCL_SP_0195_LCM	240	CIS	5	PPT	59109
Ntrk1	2.11724	-0.561706	0.700528	-0.801833	0.42265	0.634674	BCL_SP_0195_LCM_WHOLE_CIS_conc5_TP240	BCL_SP_0195_LCM_WHOLE_CIS_conc0_TPcontrol	Ntrk1_33253	33253	BCL_SP_0195_LCM	240	CIS	5	WHOLE	59109
Ntrk1	2.11724	0.690738	0.649799	1.063	0.287781	0.522198	BCL_SP_0195_LCM_WHOLE_CIS_conc5_TP672	BCL_SP_0195_LCM_WHOLE_CIS_conc0_TPcontrol	Ntrk1_33253	33253	BCL_SP_0195_LCM	672	CIS	5	WHOLE	59109
Ntrk1	0.0793611	0	6.00605	0	1	NA	BCL_SP_0195_LCM_PPT_CIS_conc5_TP24	BCL_SP_0195_LCM_PPT_CIS_conc0_TPcontrol	Ntrk1_33253	33253	BCL_SP_0195_LCM	24	CIS	5	PPT	59109
Ntrk1	0.0793611	0	7.04267	0	1	NA	BCL_SP_0195_LCM_PPT_CIS_conc5_TP288	BCL_SP_0195_LCM_PPT_CIS_conc0_TPcontrol	Ntrk1_33253	33253	BCL_SP_0195_LCM	288	CIS	5	PPT	59109
Ntrk1	2.11724	0.261045	0.671152	0.388951	0.697312	0.946453	BCL_SP_0195_LCM_WHOLE_CIS_conc5_TP24	BCL_SP_0195_LCM_WHOLE_CIS_conc0_TPcontrol	Ntrk1_33253	33253	BCL_SP_0195_LCM	24	CIS	5	WHOLE	59109
Ntrk1	0.0793611	0	7.04267	0	1	NA	BCL_SP_0195_LCM_PPT_CIS_conc5_TP480	BCL_SP_0195_LCM_PPT_CIS_conc0_TPcontrol	Ntrk1_33253	33253	BCL_SP_0195_LCM	480	CIS	5	PPT	59109
Ntrk1	2.11724	-0.15597	0.677876	-0.230086	0.818025	0.899072	BCL_SP_0195_LCM_WHOLE_CIS_conc5_TP288	BCL_SP_0195_LCM_WHOLE_CIS_conc0_TPcontrol	Ntrk1_33253	33253	BCL_SP_0195_LCM	288	CIS	5	WHOLE	59109
Ntrk1	1.1876	-3.40766	3.41286	-0.998478	0.318048	NA	BCL_SP_0195_LCM_CPT_CIS_conc5_TP120	BCL_SP_0195_LCM_CPT_CIS_conc0_TPcontrol	Ntrk1_33253	33253	BCL_SP_0195_LCM	120	CIS	5	CPT	59109
Ntrk1	1.1876	1.96185	3.21989	0.609293	0.54233	NA	BCL_SP_0195_LCM_CPT_CIS_conc5_TP240	BCL_SP_0195_LCM_CPT_CIS_conc0_TPcontrol	Ntrk1_33253	33253	BCL_SP_0195_LCM	240	CIS	5	CPT	59109
Ntrk1	2.11724	-0.719039	0.713256	-1.00811	0.313403	0.606249	BCL_SP_0195_LCM_WHOLE_CIS_conc5_TP192	BCL_SP_0195_LCM_WHOLE_CIS_conc0_TPcontrol	Ntrk1_33253	33253	BCL_SP_0195_LCM	192	CIS	5	WHOLE	59109
Ntrk1	1.1876	0.818452	3.24774	0.252007	0.801036	NA	BCL_SP_0195_LCM_CPT_CIS_conc5_TP672	BCL_SP_0195_LCM_CPT_CIS_conc0_TPcontrol	Ntrk1_33253	33253	BCL_SP_0195_LCM	672	CIS	5	CPT	59109
Ntrk1	2.11724	-0.655633	0.71358	-0.918793	0.358204	0.734066	BCL_SP_0195_LCM_WHOLE_CIS_conc5_TP72	BCL_SP_0195_LCM_WHOLE_CIS_conc0_TPcontrol	Ntrk1_33253	33253	BCL_SP_0195_LCM	72	CIS	5	WHOLE	59109
Ntrk1	1.1876	-1.3273	3.32534	-0.399147	0.689785	NA	BCL_SP_0195_LCM_CPT_CIS_conc5_TP192	BCL_SP_0195_LCM_CPT_CIS_conc0_TPcontrol	Ntrk1_33253	33253	BCL_SP_0195_LCM	192	CIS	5	CPT	59109
Ntrk1	0.0793611	0	7.04267	0	1	NA	BCL_SP_0195_LCM_PPT_CIS_conc5_TP120	BCL_SP_0195_LCM_PPT_CIS_conc0_TPcontrol	Ntrk1_33253	33253	BCL_SP_0195_LCM	120	CIS	5	PPT	59109
Ntrk1	0.0793611	0	6.00605	0	1	NA	BCL_SP_0195_LCM_PPT_CIS_conc5_TP2	BCL_SP_0195_LCM_PPT_CIS_conc0_TPcontrol	Ntrk1_33253	33253	BCL_SP_0195_LCM	2	CIS	5	PPT	59109
Ntrk1	2.11724	0.542159	0.655064	0.827643	0.407873	0.634841	BCL_SP_0195_LCM_WHOLE_CIS_conc5_TP480	BCL_SP_0195_LCM_WHOLE_CIS_conc0_TPcontrol	Ntrk1_33253	33253	BCL_SP_0195_LCM	480	CIS	5	WHOLE	59109
Ntrk1	1.1876	1.78459	3.22132	0.553992	0.579584	NA	BCL_SP_0195_LCM_CPT_CIS_conc5_TP360	BCL_SP_0195_LCM_CPT_CIS_conc0_TPcontrol	Ntrk1_33253	33253	BCL_SP_0195_LCM	360	CIS	5	CPT	59109
Ntrk1	1.1876	1.212	3.22572	0.37573	0.707117	NA	BCL_SP_0195_LCM_CPT_CIS_conc5_TP1	BCL_SP_0195_LCM_CPT_CIS_conc0_TPcontrol	Ntrk1_33253	33253	BCL_SP_0195_LCM	1	CIS	5	CPT	59109
Ntrk1	0.0793611	0	7.04267	0	1	NA	BCL_SP_0195_LCM_PPT_CIS_conc5_TP4	BCL_SP_0195_LCM_PPT_CIS_conc0_TPcontrol	Ntrk1_33253	33253	BCL_SP_0195_LCM	4	CIS	5	PPT	59109
Ntrk1	0.0793611	0	6.00605	0	1	NA	BCL_SP_0195_LCM_PPT_CIS_conc5_TP72	BCL_SP_0195_LCM_PPT_CIS_conc0_TPcontrol	Ntrk1_33253	33253	BCL_SP_0195_LCM	72	CIS	5	PPT	59109
Ntrk1	2.11724	-1.50139	0.76996	-1.94996	0.0511808	0.125202	BCL_SP_0195_LCM_WHOLE_CIS_conc5_TP4	BCL_SP_0195_LCM_WHOLE_CIS_conc0_TPcontrol	Ntrk1_33253	33253	BCL_SP_0195_LCM	4	CIS	5	WHOLE	59109
Ntrk2	0.875068	-3.1773	5.58826	-0.568566	0.56965	NA	BCL_SP_0195_LCM_PPT_CIS_conc5_TP288	BCL_SP_0195_LCM_PPT_CIS_conc0_TPcontrol	Ntrk2_42623	42623	BCL_SP_0195_LCM	288	CIS	5	PPT	25054
Ntrk2	0.389551	0.140214	4.88621	0.0286958	0.977107	NA	BCL_SP_0195_LCM_CPT_CIS_conc5_TP288	BCL_SP_0195_LCM_CPT_CIS_conc0_TPcontrol	Ntrk2_42623	42623	BCL_SP_0195_LCM	288	CIS	5	CPT	25054
Ntrk2	1.63691	-0.019281	0.64225	-0.030021	0.97605	NA	BCL_SP_0195_LCM_WHOLE_CIS_conc5_TP2	BCL_SP_0195_LCM_WHOLE_CIS_conc0_TPcontrol	Ntrk2_42623	42623	BCL_SP_0195_LCM	2	CIS	5	WHOLE	25054
Ntrk2	0.875068	1.74903	4.61754	0.378778	0.704853	NA	BCL_SP_0195_LCM_PPT_CIS_conc5_TP672	BCL_SP_0195_LCM_PPT_CIS_conc0_TPcontrol	Ntrk2_42623	42623	BCL_SP_0195_LCM	672	CIS	5	PPT	25054
Ntrk2	1.63691	-0.566772	0.674257	-0.840587	0.400579	0.944256	BCL_SP_0195_LCM_WHOLE_CIS_conc5_TP1	BCL_SP_0195_LCM_WHOLE_CIS_conc0_TPcontrol	Ntrk2_42623	42623	BCL_SP_0195_LCM	1	CIS	5	WHOLE	25054
Ntrk2	1.63691	-0.59733	0.66539	-0.897714	0.369338	0.588289	BCL_SP_0195_LCM_WHOLE_CIS_conc5_TP240	BCL_SP_0195_LCM_WHOLE_CIS_conc0_TPcontrol	Ntrk2_42623	42623	BCL_SP_0195_LCM	240	CIS	5	WHOLE	25054
Ntrk2	0.389551	1.54622	4.82892	0.3202	0.748817	NA	BCL_SP_0195_LCM_CPT_CIS_conc5_TP192	BCL_SP_0195_LCM_CPT_CIS_conc0_TPcontrol	Ntrk2_42623	42623	BCL_SP_0195_LCM	192	CIS	5	CPT	25054
Ntrk2	1.63691	-0.749502	0.669259	-1.1199	0.262757	0.499243	BCL_SP_0195_LCM_WHOLE_CIS_conc5_TP480	BCL_SP_0195_LCM_WHOLE_CIS_conc0_TPcontrol	Ntrk2_42623	42623	BCL_SP_0195_LCM	480	CIS	5	WHOLE	25054
Ntrk2	1.63691	-0.409403	0.65841	-0.621805	0.53407	0.780705	BCL_SP_0195_LCM_WHOLE_CIS_conc5_TP192	BCL_SP_0195_LCM_WHOLE_CIS_conc0_TPcontrol	Ntrk2_42623	42623	BCL_SP_0195_LCM	192	CIS	5	WHOLE	25054
Ntrk2	1.63691	-0.637459	0.665959	-0.957204	0.338464	0.648319	BCL_SP_0195_LCM_WHOLE_CIS_conc5_TP360	BCL_SP_0195_LCM_WHOLE_CIS_conc0_TPcontrol	Ntrk2_42623	42623	BCL_SP_0195_LCM	360	CIS	5	WHOLE	25054
Ntrk2	0.389551	-1.15758	4.93796	-0.234424	0.814655	NA	BCL_SP_0195_LCM_CPT_CIS_conc5_TP2	BCL_SP_0195_LCM_CPT_CIS_conc0_TPcontrol	Ntrk2_42623	42623	BCL_SP_0195_LCM	2	CIS	5	CPT	25054
Ntrk2	0.875068	0.0495	4.6433	0.0106605	0.991494	NA	BCL_SP_0195_LCM_PPT_CIS_conc5_TP1	BCL_SP_0195_LCM_PPT_CIS_conc0_TPcontrol	Ntrk2_42623	42623	BCL_SP_0195_LCM	1	CIS	5	PPT	25054
Ntrk2	0.389551	0.106005	4.87477	0.0217457	0.982651	NA	BCL_SP_0195_LCM_CPT_CIS_conc5_TP24	BCL_SP_0195_LCM_CPT_CIS_conc0_TPcontrol	Ntrk2_42623	42623	BCL_SP_0195_LCM	24	CIS	5	CPT	25054
Ntrk2	0.389551	0.998738	4.83452	0.206585	0.836334	NA	BCL_SP_0195_LCM_CPT_CIS_conc5_TP360	BCL_SP_0195_LCM_CPT_CIS_conc0_TPcontrol	Ntrk2_42623	42623	BCL_SP_0195_LCM	360	CIS	5	CPT	25054
Ntrk2	0.389551	-1.37256	4.93065	-0.278373	0.780726	NA	BCL_SP_0195_LCM_CPT_CIS_conc5_TP72	BCL_SP_0195_LCM_CPT_CIS_conc0_TPcontrol	Ntrk2_42623	42623	BCL_SP_0195_LCM	72	CIS	5	CPT	25054
Ntrk2	0.875068	-0.407602	5.48134	-0.0743618	0.940723	NA	BCL_SP_0195_LCM_PPT_CIS_conc5_TP240	BCL_SP_0195_LCM_PPT_CIS_conc0_TPcontrol	Ntrk2_42623	42623	BCL_SP_0195_LCM	240	CIS	5	PPT	25054
Ntrk2	0.875068	0.642681	4.63877	0.138546	0.889809	NA	BCL_SP_0195_LCM_PPT_CIS_conc5_TP72	BCL_SP_0195_LCM_PPT_CIS_conc0_TPcontrol	Ntrk2_42623	42623	BCL_SP_0195_LCM	72	CIS	5	PPT	25054
Ntrk2	1.63691	-0.95447	0.682693	-1.3981	0.162084	0.341963	BCL_SP_0195_LCM_WHOLE_CIS_conc5_TP288	BCL_SP_0195_LCM_WHOLE_CIS_conc0_TPcontrol	Ntrk2_42623	42623	BCL_SP_0195_LCM	288	CIS	5	WHOLE	25054
Ntrk2	1.63691	-2.7538	0.929662	-2.96215	0.00305496	0.0432012	BCL_SP_0195_LCM_WHOLE_CIS_conc5_TP72	BCL_SP_0195_LCM_WHOLE_CIS_conc0_TPcontrol	Ntrk2_42623	42623	BCL_SP_0195_LCM	72	CIS	5	WHOLE	25054
Ntrk2	0.389551	-2.50471	4.93796	-0.507236	0.611989	NA	BCL_SP_0195_LCM_CPT_CIS_conc5_TP120	BCL_SP_0195_LCM_CPT_CIS_conc0_TPcontrol	Ntrk2_42623	42623	BCL_SP_0195_LCM	120	CIS	5	CPT	25054
Ntrk2	1.63691	-0.221947	0.653891	-0.339424	0.73429	0.953332	BCL_SP_0195_LCM_WHOLE_CIS_conc5_TP24	BCL_SP_0195_LCM_WHOLE_CIS_conc0_TPcontrol	Ntrk2_42623	42623	BCL_SP_0195_LCM	24	CIS	5	WHOLE	25054
Ntrk2	0.389551	-2.22117	4.93796	-0.449815	0.652844	NA	BCL_SP_0195_LCM_CPT_CIS_conc5_TP672	BCL_SP_0195_LCM_CPT_CIS_conc0_TPcontrol	Ntrk2_42623	42623	BCL_SP_0195_LCM	672	CIS	5	CPT	25054
Ntrk2	0.875068	-2.82361	4.75477	-0.593849	0.552613	NA	BCL_SP_0195_LCM_PPT_CIS_conc5_TP192	BCL_SP_0195_LCM_PPT_CIS_conc0_TPcontrol	Ntrk2_42623	42623	BCL_SP_0195_LCM	192	CIS	5	PPT	25054
Ntrk2	1.63691	-0.877639	0.683694	-1.28367	0.199257	0.333435	BCL_SP_0195_LCM_WHOLE_CIS_conc5_TP4	BCL_SP_0195_LCM_WHOLE_CIS_conc0_TPcontrol	Ntrk2_42623	42623	BCL_SP_0195_LCM	4	CIS	5	WHOLE	25054
Ntrk2	0.389551	-2.40201	4.93796	-0.486438	0.626657	NA	BCL_SP_0195_LCM_CPT_CIS_conc5_TP240	BCL_SP_0195_LCM_CPT_CIS_conc0_TPcontrol	Ntrk2_42623	42623	BCL_SP_0195_LCM	240	CIS	5	CPT	25054
Ntrk2	1.63691	-1.02063	0.687589	-1.48436	0.137715	0.344459	BCL_SP_0195_LCM_WHOLE_CIS_conc5_TP120	BCL_SP_0195_LCM_WHOLE_CIS_conc0_TPcontrol	Ntrk2_42623	42623	BCL_SP_0195_LCM	120	CIS	5	WHOLE	25054
Ntrk2	0.875068	-3.41138	5.58826	-0.610455	0.54156	NA	BCL_SP_0195_LCM_PPT_CIS_conc5_TP120	BCL_SP_0195_LCM_PPT_CIS_conc0_TPcontrol	Ntrk2_42623	42623	BCL_SP_0195_LCM	120	CIS	5	PPT	25054
Ntrk2	1.63691	-1.29072	0.70151	-1.83992	0.0657799	0.231073	BCL_SP_0195_LCM_WHOLE_CIS_conc5_TP672	BCL_SP_0195_LCM_WHOLE_CIS_conc0_TPcontrol	Ntrk2_42623	42623	BCL_SP_0195_LCM	672	CIS	5	WHOLE	25054
Ntrk2	0.389551	-1.63795	4.93796	-0.331706	0.740111	NA	BCL_SP_0195_LCM_CPT_CIS_conc5_TP1	BCL_SP_0195_LCM_CPT_CIS_conc0_TPcontrol	Ntrk2_42623	42623	BCL_SP_0195_LCM	1	CIS	5	CPT	25054
Ntrk2	0.389551	1.53868	4.82976	0.318582	0.750043	NA	BCL_SP_0195_LCM_CPT_CIS_conc5_TP480	BCL_SP_0195_LCM_CPT_CIS_conc0_TPcontrol	Ntrk2_42623	42623	BCL_SP_0195_LCM	480	CIS	5	CPT	25054
Ntrk2	0.875068	-1.72919	4.75397	-0.363735	0.716056	NA	BCL_SP_0195_LCM_PPT_CIS_conc5_TP24	BCL_SP_0195_LCM_PPT_CIS_conc0_TPcontrol	Ntrk2_42623	42623	BCL_SP_0195_LCM	24	CIS	5	PPT	25054
Ntrk2	0.389551	-2.09117	4.93796	-0.423489	0.671939	NA	BCL_SP_0195_LCM_CPT_CIS_conc5_TP4	BCL_SP_0195_LCM_CPT_CIS_conc0_TPcontrol	Ntrk2_42623	42623	BCL_SP_0195_LCM	4	CIS	5	CPT	25054
Ntrk2	0.875068	0.769784	4.62134	0.166572	0.867707	NA	BCL_SP_0195_LCM_PPT_CIS_conc5_TP2	BCL_SP_0195_LCM_PPT_CIS_conc0_TPcontrol	Ntrk2_42623	42623	BCL_SP_0195_LCM	2	CIS	5	PPT	25054
Ntrk2	0.875068	-2.77387	5.58826	-0.496375	0.61963	NA	BCL_SP_0195_LCM_PPT_CIS_conc5_TP480	BCL_SP_0195_LCM_PPT_CIS_conc0_TPcontrol	Ntrk2_42623	42623	BCL_SP_0195_LCM	480	CIS	5	PPT	25054
Ntrk2	0.875068	-1.09287	5.4541	-0.200376	0.841187	NA	BCL_SP_0195_LCM_PPT_CIS_conc5_TP4	BCL_SP_0195_LCM_PPT_CIS_conc0_TPcontrol	Ntrk2_42623	42623	BCL_SP_0195_LCM	4	CIS	5	PPT	25054
Ntrk3	2.23309	-1.46642	0.71962	-2.03777	0.0415726	0.248638	BCL_SP_0195_LCM_WHOLE_CIS_conc5_TP72	BCL_SP_0195_LCM_WHOLE_CIS_conc0_TPcontrol	Ntrk3_37976	37976	BCL_SP_0195_LCM	72	CIS	5	WHOLE	29613
Ntrk3	1.39118	-1.94382	7.02329	-0.276767	0.781959	NA	BCL_SP_0195_LCM_PPT_CIS_conc5_TP288	BCL_SP_0195_LCM_PPT_CIS_conc0_TPcontrol	Ntrk3_37976	37976	BCL_SP_0195_LCM	288	CIS	5	PPT	29613
Ntrk3	2.23309	-0.233604	0.628742	-0.371541	0.710234	0.878689	BCL_SP_0195_LCM_WHOLE_CIS_conc5_TP192	BCL_SP_0195_LCM_WHOLE_CIS_conc0_TPcontrol	Ntrk3_37976	37976	BCL_SP_0195_LCM	192	CIS	5	WHOLE	29613
Ntrk3	0.288686	-3.08089	6.56207	-0.4695	0.638713	NA	BCL_SP_0195_LCM_CPT_CIS_conc5_TP288	BCL_SP_0195_LCM_CPT_CIS_conc0_TPcontrol	Ntrk3_37976	37976	BCL_SP_0195_LCM	288	CIS	5	CPT	29613
Ntrk3	1.39118	-1.80129	5.98331	-0.301052	0.763375	NA	BCL_SP_0195_LCM_PPT_CIS_conc5_TP72	BCL_SP_0195_LCM_PPT_CIS_conc0_TPcontrol	Ntrk3_37976	37976	BCL_SP_0195_LCM	72	CIS	5	PPT	29613
Ntrk3	2.23309	-0.038927	0.616513	-0.0631406	0.949655	0.982806	BCL_SP_0195_LCM_WHOLE_CIS_conc5_TP360	BCL_SP_0195_LCM_WHOLE_CIS_conc0_TPcontrol	Ntrk3_37976	37976	BCL_SP_0195_LCM	360	CIS	5	WHOLE	29613
Ntrk3	2.23309	-0.548158	0.651686	-0.841137	0.400271	0.944256	BCL_SP_0195_LCM_WHOLE_CIS_conc5_TP1	BCL_SP_0195_LCM_WHOLE_CIS_conc0_TPcontrol	Ntrk3_37976	37976	BCL_SP_0195_LCM	1	CIS	5	WHOLE	29613
Ntrk3	0.288686	-0.322559	6.50796	-0.0495637	0.96047	NA	BCL_SP_0195_LCM_CPT_CIS_conc5_TP24	BCL_SP_0195_LCM_CPT_CIS_conc0_TPcontrol	Ntrk3_37976	37976	BCL_SP_0195_LCM	24	CIS	5	CPT	29613
Ntrk3	0.288686	-3.13677	6.56207	-0.478015	0.632639	NA	BCL_SP_0195_LCM_CPT_CIS_conc5_TP672	BCL_SP_0195_LCM_CPT_CIS_conc0_TPcontrol	Ntrk3_37976	37976	BCL_SP_0195_LCM	672	CIS	5	CPT	29613
Ntrk3	2.23309	-1.09989	0.686125	-1.60305	0.108924	0.244893	BCL_SP_0195_LCM_WHOLE_CIS_conc5_TP2	BCL_SP_0195_LCM_WHOLE_CIS_conc0_TPcontrol	Ntrk3_37976	37976	BCL_SP_0195_LCM	2	CIS	5	WHOLE	29613
Ntrk3	1.39118	2.27825	6.89245	0.330543	0.74099	NA	BCL_SP_0195_LCM_PPT_CIS_conc5_TP120	BCL_SP_0195_LCM_PPT_CIS_conc0_TPcontrol	Ntrk3_37976	37976	BCL_SP_0195_LCM	120	CIS	5	PPT	29613
Ntrk3	0.288686	-3.37327	6.56207	-0.514056	0.607213	NA	BCL_SP_0195_LCM_CPT_CIS_conc5_TP192	BCL_SP_0195_LCM_CPT_CIS_conc0_TPcontrol	Ntrk3_37976	37976	BCL_SP_0195_LCM	192	CIS	5	CPT	29613
Ntrk3	1.39118	-2.25578	5.98331	-0.377011	0.706165	NA	BCL_SP_0195_LCM_PPT_CIS_conc5_TP1	BCL_SP_0195_LCM_PPT_CIS_conc0_TPcontrol	Ntrk3_37976	37976	BCL_SP_0195_LCM	1	CIS	5	PPT	29613
Ntrk3	1.39118	4.40335	5.87143	0.749962	0.453278	NA	BCL_SP_0195_LCM_PPT_CIS_conc5_TP192	BCL_SP_0195_LCM_PPT_CIS_conc0_TPcontrol	Ntrk3_37976	37976	BCL_SP_0195_LCM	192	CIS	5	PPT	29613
Ntrk3	2.23309	-0.0491171	0.615107	-0.0798514	0.936356	0.970598	BCL_SP_0195_LCM_WHOLE_CIS_conc5_TP120	BCL_SP_0195_LCM_WHOLE_CIS_conc0_TPcontrol	Ntrk3_37976	37976	BCL_SP_0195_LCM	120	CIS	5	WHOLE	29613
Ntrk3	2.23309	-0.335502	0.626954	-0.53513	0.59256	0.750604	BCL_SP_0195_LCM_WHOLE_CIS_conc5_TP288	BCL_SP_0195_LCM_WHOLE_CIS_conc0_TPcontrol	Ntrk3_37976	37976	BCL_SP_0195_LCM	288	CIS	5	WHOLE	29613
Ntrk3	1.39118	4.19703	6.88154	0.609897	0.54193	NA	BCL_SP_0195_LCM_PPT_CIS_conc5_TP480	BCL_SP_0195_LCM_PPT_CIS_conc0_TPcontrol	Ntrk3_37976	37976	BCL_SP_0195_LCM	480	CIS	5	PPT	29613
Ntrk3	1.39118	-3.11517	7.02329	-0.443549	0.657369	NA	BCL_SP_0195_LCM_PPT_CIS_conc5_TP4	BCL_SP_0195_LCM_PPT_CIS_conc0_TPcontrol	Ntrk3_37976	37976	BCL_SP_0195_LCM	4	CIS	5	PPT	29613
Ntrk3	1.39118	1.21487	5.89555	0.206065	0.83674	NA	BCL_SP_0195_LCM_PPT_CIS_conc5_TP672	BCL_SP_0195_LCM_PPT_CIS_conc0_TPcontrol	Ntrk3_37976	37976	BCL_SP_0195_LCM	672	CIS	5	PPT	29613
Ntrk3	0.288686	-3.31761	6.56207	-0.505574	0.613156	NA	BCL_SP_0195_LCM_CPT_CIS_conc5_TP240	BCL_SP_0195_LCM_CPT_CIS_conc0_TPcontrol	Ntrk3_37976	37976	BCL_SP_0195_LCM	240	CIS	5	CPT	29613
Ntrk3	2.23309	-0.126554	0.621267	-0.203703	0.838585	0.916814	BCL_SP_0195_LCM_WHOLE_CIS_conc5_TP240	BCL_SP_0195_LCM_WHOLE_CIS_conc0_TPcontrol	Ntrk3_37976	37976	BCL_SP_0195_LCM	240	CIS	5	WHOLE	29613
Ntrk3	1.39118	-1.46487	5.98331	-0.244826	0.806591	NA	BCL_SP_0195_LCM_PPT_CIS_conc5_TP24	BCL_SP_0195_LCM_PPT_CIS_conc0_TPcontrol	Ntrk3_37976	37976	BCL_SP_0195_LCM	24	CIS	5	PPT	29613
Ntrk3	0.288686	-3.51533	6.56207	-0.535704	0.592163	NA	BCL_SP_0195_LCM_CPT_CIS_conc5_TP1	BCL_SP_0195_LCM_CPT_CIS_conc0_TPcontrol	Ntrk3_37976	37976	BCL_SP_0195_LCM	1	CIS	5	CPT	29613
Ntrk3	0.288686	-3.25958	6.56207	-0.496731	0.619379	NA	BCL_SP_0195_LCM_CPT_CIS_conc5_TP360	BCL_SP_0195_LCM_CPT_CIS_conc0_TPcontrol	Ntrk3_37976	37976	BCL_SP_0195_LCM	360	CIS	5	CPT	29613
Ntrk3	2.23309	-0.411085	0.634894	-0.647485	0.517318	0.651045	BCL_SP_0195_LCM_WHOLE_CIS_conc5_TP4	BCL_SP_0195_LCM_WHOLE_CIS_conc0_TPcontrol	Ntrk3_37976	37976	BCL_SP_0195_LCM	4	CIS	5	WHOLE	29613
Ntrk3	2.23309	0.118076	0.606269	0.194758	0.845583	0.927308	BCL_SP_0195_LCM_WHOLE_CIS_conc5_TP672	BCL_SP_0195_LCM_WHOLE_CIS_conc0_TPcontrol	Ntrk3_37976	37976	BCL_SP_0195_LCM	672	CIS	5	WHOLE	29613
Ntrk3	2.23309	0.245643	0.613016	0.400713	0.688632	0.944901	BCL_SP_0195_LCM_WHOLE_CIS_conc5_TP24	BCL_SP_0195_LCM_WHOLE_CIS_conc0_TPcontrol	Ntrk3_37976	37976	BCL_SP_0195_LCM	24	CIS	5	WHOLE	29613
Ntrk3	0.288686	-2.99632	6.56207	-0.456611	0.64795	NA	BCL_SP_0195_LCM_CPT_CIS_conc5_TP480	BCL_SP_0195_LCM_CPT_CIS_conc0_TPcontrol	Ntrk3_37976	37976	BCL_SP_0195_LCM	480	CIS	5	CPT	29613
Ntrk3	1.39118	-2.79181	5.98331	-0.466599	0.640787	NA	BCL_SP_0195_LCM_PPT_CIS_conc5_TP2	BCL_SP_0195_LCM_PPT_CIS_conc0_TPcontrol	Ntrk3_37976	37976	BCL_SP_0195_LCM	2	CIS	5	PPT	29613
Ntrk3	0.288686	-3.32528	6.56207	-0.506742	0.612336	NA	BCL_SP_0195_LCM_CPT_CIS_conc5_TP72	BCL_SP_0195_LCM_CPT_CIS_conc0_TPcontrol	Ntrk3_37976	37976	BCL_SP_0195_LCM	72	CIS	5	CPT	29613
Ntrk3	1.39118	1.61879	6.91129	0.234224	0.814811	NA	BCL_SP_0195_LCM_PPT_CIS_conc5_TP240	BCL_SP_0195_LCM_PPT_CIS_conc0_TPcontrol	Ntrk3_37976	37976	BCL_SP_0195_LCM	240	CIS	5	PPT	29613
Ntrk3	0.288686	-3.00678	6.56207	-0.458205	0.646805	NA	BCL_SP_0195_LCM_CPT_CIS_conc5_TP4	BCL_SP_0195_LCM_CPT_CIS_conc0_TPcontrol	Ntrk3_37976	37976	BCL_SP_0195_LCM	4	CIS	5	CPT	29613
Ntrk3	0.288686	0.684305	6.47386	0.105703	0.915818	NA	BCL_SP_0195_LCM_CPT_CIS_conc5_TP120	BCL_SP_0195_LCM_CPT_CIS_conc0_TPcontrol	Ntrk3_37976	37976	BCL_SP_0195_LCM	120	CIS	5	CPT	29613
Ntrk3	0.288686	-3.03496	6.56207	-0.462501	0.643722	NA	BCL_SP_0195_LCM_CPT_CIS_conc5_TP2	BCL_SP_0195_LCM_CPT_CIS_conc0_TPcontrol	Ntrk3_37976	37976	BCL_SP_0195_LCM	2	CIS	5	CPT	29613
Ntrk3	2.23309	0.572836	0.595306	0.962255	0.335922	0.572484	BCL_SP_0195_LCM_WHOLE_CIS_conc5_TP480	BCL_SP_0195_LCM_WHOLE_CIS_conc0_TPcontrol	Ntrk3_37976	37976	BCL_SP_0195_LCM	480	CIS	5	WHOLE	29613
Nuak1	29.213	0.690388	0.323339	2.13518	0.0327463	0.175709	BCL_SP_0195_LCM_WHOLE_CIS_conc5_TP360	BCL_SP_0195_LCM_WHOLE_CIS_conc0_TPcontrol	Nuak1_35496	35496	BCL_SP_0195_LCM	360	CIS	5	WHOLE	299694
Nuak1	29.213	0.833987	0.323091	2.58128	0.00984351	0.0676159	BCL_SP_0195_LCM_WHOLE_CIS_conc5_TP192	BCL_SP_0195_LCM_WHOLE_CIS_conc0_TPcontrol	Nuak1_35496	35496	BCL_SP_0195_LCM	192	CIS	5	WHOLE	299694
Nuak1	29.213	0.741361	0.322872	2.29614	0.0216676	0.105113	BCL_SP_0195_LCM_WHOLE_CIS_conc5_TP120	BCL_SP_0195_LCM_WHOLE_CIS_conc0_TPcontrol	Nuak1_35496	35496	BCL_SP_0195_LCM	120	CIS	5	WHOLE	299694
Nuak1	7.04796	0.0659456	0.88131	0.0748269	0.940353	NA	BCL_SP_0195_LCM_CPT_CIS_conc5_TP672	BCL_SP_0195_LCM_CPT_CIS_conc0_TPcontrol	Nuak1_35496	35496	BCL_SP_0195_LCM	672	CIS	5	CPT	299694
Nuak1	14.4092	3.50542	1.34228	2.61154	0.00901345	0.0500862	BCL_SP_0195_LCM_PPT_CIS_conc5_TP288	BCL_SP_0195_LCM_PPT_CIS_conc0_TPcontrol	Nuak1_35496	35496	BCL_SP_0195_LCM	288	CIS	5	PPT	299694
Nuak1	7.04796	-0.0279957	0.883657	-0.0316817	0.974726	0.999467	BCL_SP_0195_LCM_CPT_CIS_conc5_TP480	BCL_SP_0195_LCM_CPT_CIS_conc0_TPcontrol	Nuak1_35496	35496	BCL_SP_0195_LCM	480	CIS	5	CPT	299694
Nuak1	14.4092	1.37173	1.17023	1.17219	0.241121	0.608641	BCL_SP_0195_LCM_PPT_CIS_conc5_TP24	BCL_SP_0195_LCM_PPT_CIS_conc0_TPcontrol	Nuak1_35496	35496	BCL_SP_0195_LCM	24	CIS	5	PPT	299694
Nuak1	29.213	0.490014	0.325411	1.50583	0.13211	0.468424	BCL_SP_0195_LCM_WHOLE_CIS_conc5_TP72	BCL_SP_0195_LCM_WHOLE_CIS_conc0_TPcontrol	Nuak1_35496	35496	BCL_SP_0195_LCM	72	CIS	5	WHOLE	299694
Nuak1	7.04796	-0.525039	0.922216	-0.569324	0.569136	NA	BCL_SP_0195_LCM_CPT_CIS_conc5_TP24	BCL_SP_0195_LCM_CPT_CIS_conc0_TPcontrol	Nuak1_35496	35496	BCL_SP_0195_LCM	24	CIS	5	CPT	299694
Nuak1	29.213	0.800943	0.322953	2.48006	0.0131359	0.0621215	BCL_SP_0195_LCM_WHOLE_CIS_conc5_TP240	BCL_SP_0195_LCM_WHOLE_CIS_conc0_TPcontrol	Nuak1_35496	35496	BCL_SP_0195_LCM	240	CIS	5	WHOLE	299694
Nuak1	14.4092	3.75042	1.34283	2.79293	0.00522335	0.0278499	BCL_SP_0195_LCM_PPT_CIS_conc5_TP480	BCL_SP_0195_LCM_PPT_CIS_conc0_TPcontrol	Nuak1_35496	35496	BCL_SP_0195_LCM	480	CIS	5	PPT	299694
Nuak1	14.4092	2.57007	1.15346	2.22815	0.0258709	0.138079	BCL_SP_0195_LCM_PPT_CIS_conc5_TP192	BCL_SP_0195_LCM_PPT_CIS_conc0_TPcontrol	Nuak1_35496	35496	BCL_SP_0195_LCM	192	CIS	5	PPT	299694
Nuak1	14.4092	3.32608	1.34177	2.47888	0.0131797	0.0589589	BCL_SP_0195_LCM_PPT_CIS_conc5_TP120	BCL_SP_0195_LCM_PPT_CIS_conc0_TPcontrol	Nuak1_35496	35496	BCL_SP_0195_LCM	120	CIS	5	PPT	299694
Nuak1	14.4092	3.11584	1.34436	2.31771	0.020465	0.0927165	BCL_SP_0195_LCM_PPT_CIS_conc5_TP240	BCL_SP_0195_LCM_PPT_CIS_conc0_TPcontrol	Nuak1_35496	35496	BCL_SP_0195_LCM	240	CIS	5	PPT	299694
Nuak1	7.04796	-0.899265	0.905932	-0.992641	0.320885	0.718987	BCL_SP_0195_LCM_CPT_CIS_conc5_TP4	BCL_SP_0195_LCM_CPT_CIS_conc0_TPcontrol	Nuak1_35496	35496	BCL_SP_0195_LCM	4	CIS	5	CPT	299694
Nuak1	14.4092	0.143128	1.36256	0.105043	0.916342	1	BCL_SP_0195_LCM_PPT_CIS_conc5_TP4	BCL_SP_0195_LCM_PPT_CIS_conc0_TPcontrol	Nuak1_35496	35496	BCL_SP_0195_LCM	4	CIS	5	PPT	299694
Nuak1	14.4092	2.03313	1.15602	1.75874	0.0786218	0.277645	BCL_SP_0195_LCM_PPT_CIS_conc5_TP72	BCL_SP_0195_LCM_PPT_CIS_conc0_TPcontrol	Nuak1_35496	35496	BCL_SP_0195_LCM	72	CIS	5	PPT	299694
Nuak1	7.04796	-1.08632	0.904455	-1.20108	0.229721	0.918142	BCL_SP_0195_LCM_CPT_CIS_conc5_TP240	BCL_SP_0195_LCM_CPT_CIS_conc0_TPcontrol	Nuak1_35496	35496	BCL_SP_0195_LCM	240	CIS	5	CPT	299694
Nuak1	29.213	0.169403	0.327812	0.516769	0.605317	0.919924	BCL_SP_0195_LCM_WHOLE_CIS_conc5_TP24	BCL_SP_0195_LCM_WHOLE_CIS_conc0_TPcontrol	Nuak1_35496	35496	BCL_SP_0195_LCM	24	CIS	5	WHOLE	299694
Nuak1	7.04796	0.153402	0.880433	0.174235	0.86168	0.952792	BCL_SP_0195_LCM_CPT_CIS_conc5_TP288	BCL_SP_0195_LCM_CPT_CIS_conc0_TPcontrol	Nuak1_35496	35496	BCL_SP_0195_LCM	288	CIS	5	CPT	299694
Nuak1	7.04796	0.226046	0.873109	0.258898	0.795714	0.966179	BCL_SP_0195_LCM_CPT_CIS_conc5_TP360	BCL_SP_0195_LCM_CPT_CIS_conc0_TPcontrol	Nuak1_35496	35496	BCL_SP_0195_LCM	360	CIS	5	CPT	299694
Nuak1	7.04796	0.6646	0.866851	0.766684	0.44327	0.999004	BCL_SP_0195_LCM_CPT_CIS_conc5_TP120	BCL_SP_0195_LCM_CPT_CIS_conc0_TPcontrol	Nuak1_35496	35496	BCL_SP_0195_LCM	120	CIS	5	CPT	299694
Nuak1	29.213	0.5559	0.323725	1.7172	0.085943	0.267476	BCL_SP_0195_LCM_WHOLE_CIS_conc5_TP480	BCL_SP_0195_LCM_WHOLE_CIS_conc0_TPcontrol	Nuak1_35496	35496	BCL_SP_0195_LCM	480	CIS	5	WHOLE	299694
Nuak1	7.04796	0.516142	0.872181	0.591783	0.553996	NA	BCL_SP_0195_LCM_CPT_CIS_conc5_TP2	BCL_SP_0195_LCM_CPT_CIS_conc0_TPcontrol	Nuak1_35496	35496	BCL_SP_0195_LCM	2	CIS	5	CPT	299694
Nuak1	14.4092	2.30214	1.15061	2.0008	0.0454143	0.410032	BCL_SP_0195_LCM_PPT_CIS_conc5_TP672	BCL_SP_0195_LCM_PPT_CIS_conc0_TPcontrol	Nuak1_35496	35496	BCL_SP_0195_LCM	672	CIS	5	PPT	299694
Nuak1	29.213	1.05985	0.321575	3.29581	0.000981384	0.00938239	BCL_SP_0195_LCM_WHOLE_CIS_conc5_TP288	BCL_SP_0195_LCM_WHOLE_CIS_conc0_TPcontrol	Nuak1_35496	35496	BCL_SP_0195_LCM	288	CIS	5	WHOLE	299694
Nuak1	7.04796	-0.254242	0.886625	-0.286753	0.774301	0.998754	BCL_SP_0195_LCM_CPT_CIS_conc5_TP192	BCL_SP_0195_LCM_CPT_CIS_conc0_TPcontrol	Nuak1_35496	35496	BCL_SP_0195_LCM	192	CIS	5	CPT	299694
Nuak1	7.04796	-1.36347	0.913061	-1.49329	0.135361	0.887366	BCL_SP_0195_LCM_CPT_CIS_conc5_TP72	BCL_SP_0195_LCM_CPT_CIS_conc0_TPcontrol	Nuak1_35496	35496	BCL_SP_0195_LCM	72	CIS	5	CPT	299694
Nuak1	7.04796	-0.0955008	0.874039	-0.109264	0.912993	0.999523	BCL_SP_0195_LCM_CPT_CIS_conc5_TP1	BCL_SP_0195_LCM_CPT_CIS_conc0_TPcontrol	Nuak1_35496	35496	BCL_SP_0195_LCM	1	CIS	5	CPT	299694
Nuak1	29.213	-0.484422	0.33256	-1.45664	0.145215	0.264607	BCL_SP_0195_LCM_WHOLE_CIS_conc5_TP4	BCL_SP_0195_LCM_WHOLE_CIS_conc0_TPcontrol	Nuak1_35496	35496	BCL_SP_0195_LCM	4	CIS	5	WHOLE	299694
Nuak1	29.213	-1.01922	0.341313	-2.98618	0.00282485	0.0236444	BCL_SP_0195_LCM_WHOLE_CIS_conc5_TP2	BCL_SP_0195_LCM_WHOLE_CIS_conc0_TPcontrol	Nuak1_35496	35496	BCL_SP_0195_LCM	2	CIS	5	WHOLE	299694
Nuak1	29.213	0.985387	0.321528	3.0647	0.00217888	0.0284794	BCL_SP_0195_LCM_WHOLE_CIS_conc5_TP672	BCL_SP_0195_LCM_WHOLE_CIS_conc0_TPcontrol	Nuak1_35496	35496	BCL_SP_0195_LCM	672	CIS	5	WHOLE	299694
Nuak1	14.4092	0.975214	1.16384	0.837927	0.402072	1	BCL_SP_0195_LCM_PPT_CIS_conc5_TP1	BCL_SP_0195_LCM_PPT_CIS_conc0_TPcontrol	Nuak1_35496	35496	BCL_SP_0195_LCM	1	CIS	5	PPT	299694
Nuak1	14.4092	0.944103	1.1569	0.816062	0.414465	1	BCL_SP_0195_LCM_PPT_CIS_conc5_TP2	BCL_SP_0195_LCM_PPT_CIS_conc0_TPcontrol	Nuak1_35496	35496	BCL_SP_0195_LCM	2	CIS	5	PPT	299694
Nuak1	29.213	-0.705292	0.337513	-2.08967	0.0366473	0.683283	BCL_SP_0195_LCM_WHOLE_CIS_conc5_TP1	BCL_SP_0195_LCM_WHOLE_CIS_conc0_TPcontrol	Nuak1_35496	35496	BCL_SP_0195_LCM	1	CIS	5	WHOLE	299694
Nuak2	4.01284	1.05038	1.63474	0.642536	0.520525	0.713336	BCL_SP_0195_LCM_PPT_CIS_conc5_TP288	BCL_SP_0195_LCM_PPT_CIS_conc0_TPcontrol	Nuak2_42355	42355	BCL_SP_0195_LCM	288	CIS	5	PPT	289419
Nuak2	10.4879	0.180457	0.402009	0.448889	0.653512	0.851757	BCL_SP_0195_LCM_WHOLE_CIS_conc5_TP192	BCL_SP_0195_LCM_WHOLE_CIS_conc0_TPcontrol	Nuak2_42355	42355	BCL_SP_0195_LCM	192	CIS	5	WHOLE	289419
Nuak2	4.01284	-0.369907	1.6647	-0.222206	0.824153	0.90408	BCL_SP_0195_LCM_PPT_CIS_conc5_TP120	BCL_SP_0195_LCM_PPT_CIS_conc0_TPcontrol	Nuak2_42355	42355	BCL_SP_0195_LCM	120	CIS	5	PPT	289419
Nuak2	6.78918	1.40084	1.03079	1.359	0.174148	0.678035	BCL_SP_0195_LCM_CPT_CIS_conc5_TP360	BCL_SP_0195_LCM_CPT_CIS_conc0_TPcontrol	Nuak2_42355	42355	BCL_SP_0195_LCM	360	CIS	5	CPT	289419
Nuak2	4.01284	-1.24574	1.73263	-0.718984	0.472151	NA	BCL_SP_0195_LCM_PPT_CIS_conc5_TP240	BCL_SP_0195_LCM_PPT_CIS_conc0_TPcontrol	Nuak2_42355	42355	BCL_SP_0195_LCM	240	CIS	5	PPT	289419
Nuak2	6.78918	1.66332	1.02789	1.61818	0.105623	0.839028	BCL_SP_0195_LCM_CPT_CIS_conc5_TP72	BCL_SP_0195_LCM_CPT_CIS_conc0_TPcontrol	Nuak2_42355	42355	BCL_SP_0195_LCM	72	CIS	5	CPT	289419
Nuak2	4.01284	-2.13682	1.60406	-1.33213	0.182817	0.532567	BCL_SP_0195_LCM_PPT_CIS_conc5_TP24	BCL_SP_0195_LCM_PPT_CIS_conc0_TPcontrol	Nuak2_42355	42355	BCL_SP_0195_LCM	24	CIS	5	PPT	289419
Nuak2	4.01284	-0.695401	1.64569	-0.422559	0.672617	NA	BCL_SP_0195_LCM_PPT_CIS_conc5_TP4	BCL_SP_0195_LCM_PPT_CIS_conc0_TPcontrol	Nuak2_42355	42355	BCL_SP_0195_LCM	4	CIS	5	PPT	289419
Nuak2	10.4879	-0.155119	0.405508	-0.382531	0.702068	0.884838	BCL_SP_0195_LCM_WHOLE_CIS_conc5_TP360	BCL_SP_0195_LCM_WHOLE_CIS_conc0_TPcontrol	Nuak2_42355	42355	BCL_SP_0195_LCM	360	CIS	5	WHOLE	289419
Nuak2	10.4879	0.337691	0.400987	0.842149	0.399705	0.764991	BCL_SP_0195_LCM_WHOLE_CIS_conc5_TP72	BCL_SP_0195_LCM_WHOLE_CIS_conc0_TPcontrol	Nuak2_42355	42355	BCL_SP_0195_LCM	72	CIS	5	WHOLE	289419
Nuak2	6.78918	1.55125	1.02969	1.50652	0.131933	0.837048	BCL_SP_0195_LCM_CPT_CIS_conc5_TP240	BCL_SP_0195_LCM_CPT_CIS_conc0_TPcontrol	Nuak2_42355	42355	BCL_SP_0195_LCM	240	CIS	5	CPT	289419
Nuak2	6.78918	0.493504	1.07892	0.457406	0.647379	NA	BCL_SP_0195_LCM_CPT_CIS_conc5_TP24	BCL_SP_0195_LCM_CPT_CIS_conc0_TPcontrol	Nuak2_42355	42355	BCL_SP_0195_LCM	24	CIS	5	CPT	289419
Nuak2	4.01284	-0.0203717	1.41865	-0.0143599	0.988543	NA	BCL_SP_0195_LCM_PPT_CIS_conc5_TP72	BCL_SP_0195_LCM_PPT_CIS_conc0_TPcontrol	Nuak2_42355	42355	BCL_SP_0195_LCM	72	CIS	5	PPT	289419
Nuak2	10.4879	-1.08087	0.429504	-2.51655	0.011851	0.059066	BCL_SP_0195_LCM_WHOLE_CIS_conc5_TP2	BCL_SP_0195_LCM_WHOLE_CIS_conc0_TPcontrol	Nuak2_42355	42355	BCL_SP_0195_LCM	2	CIS	5	WHOLE	289419
Nuak2	6.78918	1.18176	1.03671	1.13991	0.254323	NA	BCL_SP_0195_LCM_CPT_CIS_conc5_TP2	BCL_SP_0195_LCM_CPT_CIS_conc0_TPcontrol	Nuak2_42355	42355	BCL_SP_0195_LCM	2	CIS	5	CPT	289419
Nuak2	6.78918	0.187676	1.05935	0.177161	0.859382	0.967404	BCL_SP_0195_LCM_CPT_CIS_conc5_TP4	BCL_SP_0195_LCM_CPT_CIS_conc0_TPcontrol	Nuak2_42355	42355	BCL_SP_0195_LCM	4	CIS	5	CPT	289419
Nuak2	10.4879	-0.317744	0.412141	-0.77096	0.440731	0.954465	BCL_SP_0195_LCM_WHOLE_CIS_conc5_TP1	BCL_SP_0195_LCM_WHOLE_CIS_conc0_TPcontrol	Nuak2_42355	42355	BCL_SP_0195_LCM	1	CIS	5	WHOLE	289419
Nuak2	10.4879	-1.17156	0.429077	-2.73042	0.00632531	0.0262428	BCL_SP_0195_LCM_WHOLE_CIS_conc5_TP4	BCL_SP_0195_LCM_WHOLE_CIS_conc0_TPcontrol	Nuak2_42355	42355	BCL_SP_0195_LCM	4	CIS	5	WHOLE	289419
Nuak2	10.4879	0.510025	0.396694	1.28569	0.198552	0.390509	BCL_SP_0195_LCM_WHOLE_CIS_conc5_TP288	BCL_SP_0195_LCM_WHOLE_CIS_conc0_TPcontrol	Nuak2_42355	42355	BCL_SP_0195_LCM	288	CIS	5	WHOLE	289419
Nuak2	10.4879	0.927792	0.393717	2.3565	0.0184482	0.0802595	BCL_SP_0195_LCM_WHOLE_CIS_conc5_TP240	BCL_SP_0195_LCM_WHOLE_CIS_conc0_TPcontrol	Nuak2_42355	42355	BCL_SP_0195_LCM	240	CIS	5	WHOLE	289419
Nuak2	10.4879	0.0925985	0.404651	0.228836	0.818997	0.970338	BCL_SP_0195_LCM_WHOLE_CIS_conc5_TP24	BCL_SP_0195_LCM_WHOLE_CIS_conc0_TPcontrol	Nuak2_42355	42355	BCL_SP_0195_LCM	24	CIS	5	WHOLE	289419
Nuak2	4.01284	-3.98505	1.69103	-2.35659	0.0184437	0.872026	BCL_SP_0195_LCM_PPT_CIS_conc5_TP2	BCL_SP_0195_LCM_PPT_CIS_conc0_TPcontrol	Nuak2_42355	42355	BCL_SP_0195_LCM	2	CIS	5	PPT	289419
Nuak2	6.78918	0.383716	1.05541	0.36357	0.716179	NA	BCL_SP_0195_LCM_CPT_CIS_conc5_TP672	BCL_SP_0195_LCM_CPT_CIS_conc0_TPcontrol	Nuak2_42355	42355	BCL_SP_0195_LCM	672	CIS	5	CPT	289419
Nuak2	6.78918	0.892134	1.03661	0.860628	0.389443	0.999004	BCL_SP_0195_LCM_CPT_CIS_conc5_TP120	BCL_SP_0195_LCM_CPT_CIS_conc0_TPcontrol	Nuak2_42355	42355	BCL_SP_0195_LCM	120	CIS	5	CPT	289419
Nuak2	6.78918	1.80541	1.02966	1.7534	0.0795331	0.876171	BCL_SP_0195_LCM_CPT_CIS_conc5_TP192	BCL_SP_0195_LCM_CPT_CIS_conc0_TPcontrol	Nuak2_42355	42355	BCL_SP_0195_LCM	192	CIS	5	CPT	289419
Nuak2	4.01284	0.315746	1.41574	0.223025	0.823516	0.923063	BCL_SP_0195_LCM_PPT_CIS_conc5_TP192	BCL_SP_0195_LCM_PPT_CIS_conc0_TPcontrol	Nuak2_42355	42355	BCL_SP_0195_LCM	192	CIS	5	PPT	289419
Nuak2	4.01284	0.990495	1.39041	0.712378	0.476231	0.844668	BCL_SP_0195_LCM_PPT_CIS_conc5_TP672	BCL_SP_0195_LCM_PPT_CIS_conc0_TPcontrol	Nuak2_42355	42355	BCL_SP_0195_LCM	672	CIS	5	PPT	289419
Nuak2	6.78918	1.45704	1.0348	1.40804	0.159118	0.506131	BCL_SP_0195_LCM_CPT_CIS_conc5_TP288	BCL_SP_0195_LCM_CPT_CIS_conc0_TPcontrol	Nuak2_42355	42355	BCL_SP_0195_LCM	288	CIS	5	CPT	289419
Nuak2	10.4879	0.0583804	0.400715	0.145691	0.884166	0.945718	BCL_SP_0195_LCM_WHOLE_CIS_conc5_TP672	BCL_SP_0195_LCM_WHOLE_CIS_conc0_TPcontrol	Nuak2_42355	42355	BCL_SP_0195_LCM	672	CIS	5	WHOLE	289419
Nuak2	10.4879	-0.0575591	0.403361	-0.142699	0.886528	0.947765	BCL_SP_0195_LCM_WHOLE_CIS_conc5_TP120	BCL_SP_0195_LCM_WHOLE_CIS_conc0_TPcontrol	Nuak2_42355	42355	BCL_SP_0195_LCM	120	CIS	5	WHOLE	289419
Nuak2	6.78918	0.808183	1.03507	0.7808	0.43492	0.999523	BCL_SP_0195_LCM_CPT_CIS_conc5_TP1	BCL_SP_0195_LCM_CPT_CIS_conc0_TPcontrol	Nuak2_42355	42355	BCL_SP_0195_LCM	1	CIS	5	CPT	289419
Nuak2	10.4879	0.0887438	0.401262	0.221162	0.824967	0.914109	BCL_SP_0195_LCM_WHOLE_CIS_conc5_TP480	BCL_SP_0195_LCM_WHOLE_CIS_conc0_TPcontrol	Nuak2_42355	42355	BCL_SP_0195_LCM	480	CIS	5	WHOLE	289419
Nuak2	4.01284	1.44463	1.3864	1.042	0.29741	NA	BCL_SP_0195_LCM_PPT_CIS_conc5_TP1	BCL_SP_0195_LCM_PPT_CIS_conc0_TPcontrol	Nuak2_42355	42355	BCL_SP_0195_LCM	1	CIS	5	PPT	289419
Nuak2	6.78918	0.269956	1.05934	0.254834	0.798852	0.975061	BCL_SP_0195_LCM_CPT_CIS_conc5_TP480	BCL_SP_0195_LCM_CPT_CIS_conc0_TPcontrol	Nuak2_42355	42355	BCL_SP_0195_LCM	480	CIS	5	CPT	289419
Nuak2	4.01284	1.12231	1.64067	0.684055	0.49394	0.651937	BCL_SP_0195_LCM_PPT_CIS_conc5_TP480	BCL_SP_0195_LCM_PPT_CIS_conc0_TPcontrol	Nuak2_42355	42355	BCL_SP_0195_LCM	480	CIS	5	PPT	289419
Nub1	40.5641	0.378776	0.606164	0.624874	0.532054	0.822781	BCL_SP_0195_LCM_PPT_CIS_conc5_TP24	BCL_SP_0195_LCM_PPT_CIS_conc0_TPcontrol	Nub1_51851	51851	BCL_SP_0195_LCM	24	CIS	5	PPT	296731
Nub1	35.4769	-0.230359	0.477669	-0.482257	0.629624	0.984755	BCL_SP_0195_LCM_CPT_CIS_conc5_TP240	BCL_SP_0195_LCM_CPT_CIS_conc0_TPcontrol	Nub1_51851	51851	BCL_SP_0195_LCM	240	CIS	5	CPT	296731
Nub1	40.5641	0.899198	0.702506	1.27998	0.20055	0.391538	BCL_SP_0195_LCM_PPT_CIS_conc5_TP120	BCL_SP_0195_LCM_PPT_CIS_conc0_TPcontrol	Nub1_51851	51851	BCL_SP_0195_LCM	120	CIS	5	PPT	296731
Nub1	51.8265	0.0871037	0.26784	0.325208	0.745023	0.895095	BCL_SP_0195_LCM_WHOLE_CIS_conc5_TP192	BCL_SP_0195_LCM_WHOLE_CIS_conc0_TPcontrol	Nub1_51851	51851	BCL_SP_0195_LCM	192	CIS	5	WHOLE	296731
Nub1	51.8265	-0.0152699	0.268763	-0.0568156	0.954692	0.994522	BCL_SP_0195_LCM_WHOLE_CIS_conc5_TP24	BCL_SP_0195_LCM_WHOLE_CIS_conc0_TPcontrol	Nub1_51851	51851	BCL_SP_0195_LCM	24	CIS	5	WHOLE	296731
Nub1	51.8265	0.335099	0.266542	1.25721	0.208679	0.514133	BCL_SP_0195_LCM_WHOLE_CIS_conc5_TP360	BCL_SP_0195_LCM_WHOLE_CIS_conc0_TPcontrol	Nub1_51851	51851	BCL_SP_0195_LCM	360	CIS	5	WHOLE	296731
Nub1	51.8265	-0.108387	0.269135	-0.402723	0.687152	0.910472	BCL_SP_0195_LCM_WHOLE_CIS_conc5_TP72	BCL_SP_0195_LCM_WHOLE_CIS_conc0_TPcontrol	Nub1_51851	51851	BCL_SP_0195_LCM	72	CIS	5	WHOLE	296731
Nub1	51.8265	0.313744	0.266182	1.17868	0.238525	0.4729	BCL_SP_0195_LCM_WHOLE_CIS_conc5_TP672	BCL_SP_0195_LCM_WHOLE_CIS_conc0_TPcontrol	Nub1_51851	51851	BCL_SP_0195_LCM	672	CIS	5	WHOLE	296731
Nub1	40.5641	1.02398	0.703345	1.45588	0.145426	0.334507	BCL_SP_0195_LCM_PPT_CIS_conc5_TP288	BCL_SP_0195_LCM_PPT_CIS_conc0_TPcontrol	Nub1_51851	51851	BCL_SP_0195_LCM	288	CIS	5	PPT	296731
Nub1	51.8265	0.357316	0.266322	1.34167	0.179703	0.366613	BCL_SP_0195_LCM_WHOLE_CIS_conc5_TP288	BCL_SP_0195_LCM_WHOLE_CIS_conc0_TPcontrol	Nub1_51851	51851	BCL_SP_0195_LCM	288	CIS	5	WHOLE	296731
Nub1	35.4769	0.825002	0.472016	1.74783	0.0804941	0.360744	BCL_SP_0195_LCM_CPT_CIS_conc5_TP288	BCL_SP_0195_LCM_CPT_CIS_conc0_TPcontrol	Nub1_51851	51851	BCL_SP_0195_LCM	288	CIS	5	CPT	296731
Nub1	35.4769	0.722791	0.472386	1.53008	0.125996	0.413263	BCL_SP_0195_LCM_CPT_CIS_conc5_TP672	BCL_SP_0195_LCM_CPT_CIS_conc0_TPcontrol	Nub1_51851	51851	BCL_SP_0195_LCM	672	CIS	5	CPT	296731
Nub1	51.8265	0.176821	0.267221	0.661702	0.508162	0.703461	BCL_SP_0195_LCM_WHOLE_CIS_conc5_TP240	BCL_SP_0195_LCM_WHOLE_CIS_conc0_TPcontrol	Nub1_51851	51851	BCL_SP_0195_LCM	240	CIS	5	WHOLE	296731
Nub1	35.4769	0.953411	0.469447	2.03092	0.0422629	0.421716	BCL_SP_0195_LCM_CPT_CIS_conc5_TP360	BCL_SP_0195_LCM_CPT_CIS_conc0_TPcontrol	Nub1_51851	51851	BCL_SP_0195_LCM	360	CIS	5	CPT	296731
Nub1	40.5641	0.432797	0.603156	0.717553	0.473033	0.732817	BCL_SP_0195_LCM_PPT_CIS_conc5_TP72	BCL_SP_0195_LCM_PPT_CIS_conc0_TPcontrol	Nub1_51851	51851	BCL_SP_0195_LCM	72	CIS	5	PPT	296731
Nub1	40.5641	1.06207	0.598471	1.77463	0.0759582	0.495664	BCL_SP_0195_LCM_PPT_CIS_conc5_TP672	BCL_SP_0195_LCM_PPT_CIS_conc0_TPcontrol	Nub1_51851	51851	BCL_SP_0195_LCM	672	CIS	5	PPT	296731
Nub1	35.4769	0.0713026	0.4741	0.150396	0.880452	0.999004	BCL_SP_0195_LCM_CPT_CIS_conc5_TP120	BCL_SP_0195_LCM_CPT_CIS_conc0_TPcontrol	Nub1_51851	51851	BCL_SP_0195_LCM	120	CIS	5	CPT	296731
Nub1	40.5641	0.478467	0.706868	0.676884	0.49848	0.697759	BCL_SP_0195_LCM_PPT_CIS_conc5_TP240	BCL_SP_0195_LCM_PPT_CIS_conc0_TPcontrol	Nub1_51851	51851	BCL_SP_0195_LCM	240	CIS	5	PPT	296731
Nub1	51.8265	-0.743008	0.273004	-2.7216	0.00649658	0.0406605	BCL_SP_0195_LCM_WHOLE_CIS_conc5_TP2	BCL_SP_0195_LCM_WHOLE_CIS_conc0_TPcontrol	Nub1_51851	51851	BCL_SP_0195_LCM	2	CIS	5	WHOLE	296731
Nub1	51.8265	-0.470657	0.270436	-1.74036	0.0817952	0.174896	BCL_SP_0195_LCM_WHOLE_CIS_conc5_TP4	BCL_SP_0195_LCM_WHOLE_CIS_conc0_TPcontrol	Nub1_51851	51851	BCL_SP_0195_LCM	4	CIS	5	WHOLE	296731
Nub1	40.5641	0.0567579	0.602984	0.0941284	0.925007	1	BCL_SP_0195_LCM_PPT_CIS_conc5_TP1	BCL_SP_0195_LCM_PPT_CIS_conc0_TPcontrol	Nub1_51851	51851	BCL_SP_0195_LCM	1	CIS	5	PPT	296731
Nub1	35.4769	-0.0197713	0.477662	-0.0413917	0.966984	0.993092	BCL_SP_0195_LCM_CPT_CIS_conc5_TP4	BCL_SP_0195_LCM_CPT_CIS_conc0_TPcontrol	Nub1_51851	51851	BCL_SP_0195_LCM	4	CIS	5	CPT	296731
Nub1	35.4769	-0.111853	0.474071	-0.235941	0.813478	0.999523	BCL_SP_0195_LCM_CPT_CIS_conc5_TP1	BCL_SP_0195_LCM_CPT_CIS_conc0_TPcontrol	Nub1_51851	51851	BCL_SP_0195_LCM	1	CIS	5	CPT	296731
Nub1	35.4769	0.621622	0.473144	1.31381	0.188909	0.73309	BCL_SP_0195_LCM_CPT_CIS_conc5_TP480	BCL_SP_0195_LCM_CPT_CIS_conc0_TPcontrol	Nub1_51851	51851	BCL_SP_0195_LCM	480	CIS	5	CPT	296731
Nub1	35.4769	0.147426	0.476286	0.309534	0.756916	0.998754	BCL_SP_0195_LCM_CPT_CIS_conc5_TP192	BCL_SP_0195_LCM_CPT_CIS_conc0_TPcontrol	Nub1_51851	51851	BCL_SP_0195_LCM	192	CIS	5	CPT	296731
Nub1	51.8265	-0.100192	0.269331	-0.372004	0.70989	0.987413	BCL_SP_0195_LCM_WHOLE_CIS_conc5_TP1	BCL_SP_0195_LCM_WHOLE_CIS_conc0_TPcontrol	Nub1_51851	51851	BCL_SP_0195_LCM	1	CIS	5	WHOLE	296731
Nub1	40.5641	-0.0135326	0.60033	-0.022542	0.982016	1	BCL_SP_0195_LCM_PPT_CIS_conc5_TP2	BCL_SP_0195_LCM_PPT_CIS_conc0_TPcontrol	Nub1_51851	51851	BCL_SP_0195_LCM	2	CIS	5	PPT	296731
Nub1	40.5641	0.641836	0.603342	1.0638	0.287419	0.566158	BCL_SP_0195_LCM_PPT_CIS_conc5_TP192	BCL_SP_0195_LCM_PPT_CIS_conc0_TPcontrol	Nub1_51851	51851	BCL_SP_0195_LCM	192	CIS	5	PPT	296731
Nub1	35.4769	0.767891	0.479472	1.60153	0.109259	0.466732	BCL_SP_0195_LCM_CPT_CIS_conc5_TP24	BCL_SP_0195_LCM_CPT_CIS_conc0_TPcontrol	Nub1_51851	51851	BCL_SP_0195_LCM	24	CIS	5	CPT	296731
Nub1	51.8265	0.421203	0.266077	1.58301	0.113419	0.312833	BCL_SP_0195_LCM_WHOLE_CIS_conc5_TP480	BCL_SP_0195_LCM_WHOLE_CIS_conc0_TPcontrol	Nub1_51851	51851	BCL_SP_0195_LCM	480	CIS	5	WHOLE	296731
Nub1	40.5641	1.04619	0.705299	1.48333	0.137987	0.285945	BCL_SP_0195_LCM_PPT_CIS_conc5_TP480	BCL_SP_0195_LCM_PPT_CIS_conc0_TPcontrol	Nub1_51851	51851	BCL_SP_0195_LCM	480	CIS	5	PPT	296731
Nub1	40.5641	0.0874148	0.701996	0.124523	0.900901	1	BCL_SP_0195_LCM_PPT_CIS_conc5_TP4	BCL_SP_0195_LCM_PPT_CIS_conc0_TPcontrol	Nub1_51851	51851	BCL_SP_0195_LCM	4	CIS	5	PPT	296731
Nub1	51.8265	-0.107155	0.268078	-0.399716	0.689366	0.839426	BCL_SP_0195_LCM_WHOLE_CIS_conc5_TP120	BCL_SP_0195_LCM_WHOLE_CIS_conc0_TPcontrol	Nub1_51851	51851	BCL_SP_0195_LCM	120	CIS	5	WHOLE	296731
Nub1	35.4769	-0.112421	0.478334	-0.235026	0.814188	0.964102	BCL_SP_0195_LCM_CPT_CIS_conc5_TP2	BCL_SP_0195_LCM_CPT_CIS_conc0_TPcontrol	Nub1_51851	51851	BCL_SP_0195_LCM	2	CIS	5	CPT	296731
Nub1	35.4769	0.291846	0.472928	0.617103	0.537167	0.997487	BCL_SP_0195_LCM_CPT_CIS_conc5_TP72	BCL_SP_0195_LCM_CPT_CIS_conc0_TPcontrol	Nub1_51851	51851	BCL_SP_0195_LCM	72	CIS	5	CPT	296731
Nubp2	40.299	-0.154035	0.503558	-0.305893	0.759686	0.864236	BCL_SP_0195_LCM_PPT_CIS_conc5_TP120	BCL_SP_0195_LCM_PPT_CIS_conc0_TPcontrol	Nubp2_38705	38705	BCL_SP_0195_LCM	120	CIS	5	PPT	287125
Nubp2	57.0428	-0.126383	0.181514	-0.696271	0.486259	0.76017	BCL_SP_0195_LCM_WHOLE_CIS_conc5_TP360	BCL_SP_0195_LCM_WHOLE_CIS_conc0_TPcontrol	Nubp2_38705	38705	BCL_SP_0195_LCM	360	CIS	5	WHOLE	287125
Nubp2	57.0428	-0.399791	0.183559	-2.17799	0.0294065	0.111688	BCL_SP_0195_LCM_WHOLE_CIS_conc5_TP240	BCL_SP_0195_LCM_WHOLE_CIS_conc0_TPcontrol	Nubp2_38705	38705	BCL_SP_0195_LCM	240	CIS	5	WHOLE	287125
Nubp2	52.9304	0.166106	0.3887	0.427336	0.669134	0.863092	BCL_SP_0195_LCM_CPT_CIS_conc5_TP672	BCL_SP_0195_LCM_CPT_CIS_conc0_TPcontrol	Nubp2_38705	38705	BCL_SP_0195_LCM	672	CIS	5	CPT	287125
Nubp2	52.9304	-0.10376	0.388351	-0.267181	0.78933	0.964979	BCL_SP_0195_LCM_CPT_CIS_conc5_TP360	BCL_SP_0195_LCM_CPT_CIS_conc0_TPcontrol	Nubp2_38705	38705	BCL_SP_0195_LCM	360	CIS	5	CPT	287125
Nubp2	52.9304	-0.00997839	0.388071	-0.0257128	0.979486	0.999278	BCL_SP_0195_LCM_CPT_CIS_conc5_TP240	BCL_SP_0195_LCM_CPT_CIS_conc0_TPcontrol	Nubp2_38705	38705	BCL_SP_0195_LCM	240	CIS	5	CPT	287125
Nubp2	40.299	-0.15687	0.435271	-0.360395	0.718551	0.904293	BCL_SP_0195_LCM_PPT_CIS_conc5_TP24	BCL_SP_0195_LCM_PPT_CIS_conc0_TPcontrol	Nubp2_38705	38705	BCL_SP_0195_LCM	24	CIS	5	PPT	287125
Nubp2	52.9304	0.402951	0.386805	1.04174	0.297532	0.733391	BCL_SP_0195_LCM_CPT_CIS_conc5_TP2	BCL_SP_0195_LCM_CPT_CIS_conc0_TPcontrol	Nubp2_38705	38705	BCL_SP_0195_LCM	2	CIS	5	CPT	287125
Nubp2	57.0428	-0.0405579	0.181552	-0.223396	0.823228	0.929424	BCL_SP_0195_LCM_WHOLE_CIS_conc5_TP192	BCL_SP_0195_LCM_WHOLE_CIS_conc0_TPcontrol	Nubp2_38705	38705	BCL_SP_0195_LCM	192	CIS	5	WHOLE	287125
Nubp2	57.0428	-0.197195	0.182234	-1.0821	0.279209	0.422528	BCL_SP_0195_LCM_WHOLE_CIS_conc5_TP4	BCL_SP_0195_LCM_WHOLE_CIS_conc0_TPcontrol	Nubp2_38705	38705	BCL_SP_0195_LCM	4	CIS	5	WHOLE	287125
Nubp2	57.0428	0.316523	0.178971	1.76857	0.0769655	0.212866	BCL_SP_0195_LCM_WHOLE_CIS_conc5_TP288	BCL_SP_0195_LCM_WHOLE_CIS_conc0_TPcontrol	Nubp2_38705	38705	BCL_SP_0195_LCM	288	CIS	5	WHOLE	287125
Nubp2	52.9304	0.291689	0.388196	0.751398	0.452413	0.775311	BCL_SP_0195_LCM_CPT_CIS_conc5_TP288	BCL_SP_0195_LCM_CPT_CIS_conc0_TPcontrol	Nubp2_38705	38705	BCL_SP_0195_LCM	288	CIS	5	CPT	287125
Nubp2	57.0428	-0.107049	0.18279	-0.585635	0.558121	0.968783	BCL_SP_0195_LCM_WHOLE_CIS_conc5_TP1	BCL_SP_0195_LCM_WHOLE_CIS_conc0_TPcontrol	Nubp2_38705	38705	BCL_SP_0195_LCM	1	CIS	5	WHOLE	287125
Nubp2	52.9304	0.107411	0.388593	0.276411	0.782232	0.944049	BCL_SP_0195_LCM_CPT_CIS_conc5_TP4	BCL_SP_0195_LCM_CPT_CIS_conc0_TPcontrol	Nubp2_38705	38705	BCL_SP_0195_LCM	4	CIS	5	CPT	287125
Nubp2	40.299	-0.755103	0.441013	-1.7122	0.0868595	0.289776	BCL_SP_0195_LCM_PPT_CIS_conc5_TP192	BCL_SP_0195_LCM_PPT_CIS_conc0_TPcontrol	Nubp2_38705	38705	BCL_SP_0195_LCM	192	CIS	5	PPT	287125
Nubp2	52.9304	-0.373454	0.388416	-0.961479	0.336311	0.999523	BCL_SP_0195_LCM_CPT_CIS_conc5_TP1	BCL_SP_0195_LCM_CPT_CIS_conc0_TPcontrol	Nubp2_38705	38705	BCL_SP_0195_LCM	1	CIS	5	CPT	287125
Nubp2	40.299	-0.530234	0.431236	-1.22957	0.218859	0.691758	BCL_SP_0195_LCM_PPT_CIS_conc5_TP672	BCL_SP_0195_LCM_PPT_CIS_conc0_TPcontrol	Nubp2_38705	38705	BCL_SP_0195_LCM	672	CIS	5	PPT	287125
Nubp2	52.9304	-0.15004	0.39048	-0.384246	0.700796	0.998754	BCL_SP_0195_LCM_CPT_CIS_conc5_TP192	BCL_SP_0195_LCM_CPT_CIS_conc0_TPcontrol	Nubp2_38705	38705	BCL_SP_0195_LCM	192	CIS	5	CPT	287125
Nubp2	40.299	-1.43277	0.535682	-2.67466	0.00748052	0.0359624	BCL_SP_0195_LCM_PPT_CIS_conc5_TP480	BCL_SP_0195_LCM_PPT_CIS_conc0_TPcontrol	Nubp2_38705	38705	BCL_SP_0195_LCM	480	CIS	5	PPT	287125
Nubp2	52.9304	0.102945	0.389208	0.264498	0.791396	0.97405	BCL_SP_0195_LCM_CPT_CIS_conc5_TP480	BCL_SP_0195_LCM_CPT_CIS_conc0_TPcontrol	Nubp2_38705	38705	BCL_SP_0195_LCM	480	CIS	5	CPT	287125
Nubp2	57.0428	0.0610015	0.181407	0.336269	0.736668	0.930711	BCL_SP_0195_LCM_WHOLE_CIS_conc5_TP72	BCL_SP_0195_LCM_WHOLE_CIS_conc0_TPcontrol	Nubp2_38705	38705	BCL_SP_0195_LCM	72	CIS	5	WHOLE	287125
Nubp2	40.299	-0.59297	0.511605	-1.15904	0.246441	0.463514	BCL_SP_0195_LCM_PPT_CIS_conc5_TP240	BCL_SP_0195_LCM_PPT_CIS_conc0_TPcontrol	Nubp2_38705	38705	BCL_SP_0195_LCM	240	CIS	5	PPT	287125
Nubp2	40.299	0.0120716	0.497275	0.0242756	0.980633	1	BCL_SP_0195_LCM_PPT_CIS_conc5_TP4	BCL_SP_0195_LCM_PPT_CIS_conc0_TPcontrol	Nubp2_38705	38705	BCL_SP_0195_LCM	4	CIS	5	PPT	287125
Nubp2	52.9304	0.0753316	0.387244	0.194533	0.845759	0.997487	BCL_SP_0195_LCM_CPT_CIS_conc5_TP72	BCL_SP_0195_LCM_CPT_CIS_conc0_TPcontrol	Nubp2_38705	38705	BCL_SP_0195_LCM	72	CIS	5	CPT	287125
Nubp2	40.299	0.0246473	0.427886	0.0576025	0.954065	1	BCL_SP_0195_LCM_PPT_CIS_conc5_TP1	BCL_SP_0195_LCM_PPT_CIS_conc0_TPcontrol	Nubp2_38705	38705	BCL_SP_0195_LCM	1	CIS	5	PPT	287125
Nubp2	52.9304	0.441946	0.385321	1.14696	0.2514	0.999004	BCL_SP_0195_LCM_CPT_CIS_conc5_TP120	BCL_SP_0195_LCM_CPT_CIS_conc0_TPcontrol	Nubp2_38705	38705	BCL_SP_0195_LCM	120	CIS	5	CPT	287125
Nubp2	57.0428	0.052456	0.179805	0.291738	0.770487	0.886516	BCL_SP_0195_LCM_WHOLE_CIS_conc5_TP672	BCL_SP_0195_LCM_WHOLE_CIS_conc0_TPcontrol	Nubp2_38705	38705	BCL_SP_0195_LCM	672	CIS	5	WHOLE	287125
Nubp2	40.299	-0.205676	0.426111	-0.482681	0.629323	1	BCL_SP_0195_LCM_PPT_CIS_conc5_TP2	BCL_SP_0195_LCM_PPT_CIS_conc0_TPcontrol	Nubp2_38705	38705	BCL_SP_0195_LCM	2	CIS	5	PPT	287125
Nubp2	57.0428	0.108896	0.181251	0.600801	0.547973	0.899604	BCL_SP_0195_LCM_WHOLE_CIS_conc5_TP24	BCL_SP_0195_LCM_WHOLE_CIS_conc0_TPcontrol	Nubp2_38705	38705	BCL_SP_0195_LCM	24	CIS	5	WHOLE	287125
Nubp2	57.0428	0.233396	0.179338	1.30143	0.19311	0.421548	BCL_SP_0195_LCM_WHOLE_CIS_conc5_TP120	BCL_SP_0195_LCM_WHOLE_CIS_conc0_TPcontrol	Nubp2_38705	38705	BCL_SP_0195_LCM	120	CIS	5	WHOLE	287125
Nubp2	57.0428	0.126134	0.179806	0.701499	0.482992	0.697987	BCL_SP_0195_LCM_WHOLE_CIS_conc5_TP480	BCL_SP_0195_LCM_WHOLE_CIS_conc0_TPcontrol	Nubp2_38705	38705	BCL_SP_0195_LCM	480	CIS	5	WHOLE	287125
Nubp2	57.0428	-0.0824507	0.182158	-0.452632	0.650814	0.77413	BCL_SP_0195_LCM_WHOLE_CIS_conc5_TP2	BCL_SP_0195_LCM_WHOLE_CIS_conc0_TPcontrol	Nubp2_38705	38705	BCL_SP_0195_LCM	2	CIS	5	WHOLE	287125
Nubp2	40.299	-0.141546	0.43174	-0.32785	0.743025	0.882244	BCL_SP_0195_LCM_PPT_CIS_conc5_TP72	BCL_SP_0195_LCM_PPT_CIS_conc0_TPcontrol	Nubp2_38705	38705	BCL_SP_0195_LCM	72	CIS	5	PPT	287125
Nubp2	40.299	0.228122	0.502907	0.453607	0.650112	0.805496	BCL_SP_0195_LCM_PPT_CIS_conc5_TP288	BCL_SP_0195_LCM_PPT_CIS_conc0_TPcontrol	Nubp2_38705	38705	BCL_SP_0195_LCM	288	CIS	5	PPT	287125
Nubp2	52.9304	-0.388948	0.402279	-0.966861	0.333614	0.719911	BCL_SP_0195_LCM_CPT_CIS_conc5_TP24	BCL_SP_0195_LCM_CPT_CIS_conc0_TPcontrol	Nubp2_38705	38705	BCL_SP_0195_LCM	24	CIS	5	CPT	287125
Nubpl	11.829	-0.120611	0.325947	-0.370032	0.711359	0.888754	BCL_SP_0195_LCM_WHOLE_CIS_conc5_TP360	BCL_SP_0195_LCM_WHOLE_CIS_conc0_TPcontrol	Nubpl_37955	37955	BCL_SP_0195_LCM	360	CIS	5	WHOLE	299008
Nubpl	11.829	-0.557495	0.333738	-1.67046	0.094829	0.251794	BCL_SP_0195_LCM_WHOLE_CIS_conc5_TP240	BCL_SP_0195_LCM_WHOLE_CIS_conc0_TPcontrol	Nubpl_37955	37955	BCL_SP_0195_LCM	240	CIS	5	WHOLE	299008
Nubpl	11.7613	-1.15706	0.772059	-1.49867	0.13396	0.842831	BCL_SP_0195_LCM_CPT_CIS_conc5_TP240	BCL_SP_0195_LCM_CPT_CIS_conc0_TPcontrol	Nubpl_37955	37955	BCL_SP_0195_LCM	240	CIS	5	CPT	299008
Nubpl	11.829	-0.306224	0.330298	-0.927115	0.353867	0.643615	BCL_SP_0195_LCM_WHOLE_CIS_conc5_TP192	BCL_SP_0195_LCM_WHOLE_CIS_conc0_TPcontrol	Nubpl_37955	37955	BCL_SP_0195_LCM	192	CIS	5	WHOLE	299008
Nubpl	11.7613	0.613763	0.747868	0.820684	0.411826	NA	BCL_SP_0195_LCM_CPT_CIS_conc5_TP672	BCL_SP_0195_LCM_CPT_CIS_conc0_TPcontrol	Nubpl_37955	37955	BCL_SP_0195_LCM	672	CIS	5	CPT	299008
Nubpl	11.7613	0.0219572	0.753776	0.0291295	0.976761	0.994714	BCL_SP_0195_LCM_CPT_CIS_conc5_TP4	BCL_SP_0195_LCM_CPT_CIS_conc0_TPcontrol	Nubpl_37955	37955	BCL_SP_0195_LCM	4	CIS	5	CPT	299008
Nubpl	11.7613	-0.004779	0.750731	-0.0063658	0.994921	0.999414	BCL_SP_0195_LCM_CPT_CIS_conc5_TP72	BCL_SP_0195_LCM_CPT_CIS_conc0_TPcontrol	Nubpl_37955	37955	BCL_SP_0195_LCM	72	CIS	5	CPT	299008
Nubpl	10.9059	-1.51474	1.02045	-1.48438	0.137707	0.309331	BCL_SP_0195_LCM_PPT_CIS_conc5_TP120	BCL_SP_0195_LCM_PPT_CIS_conc0_TPcontrol	Nubpl_37955	37955	BCL_SP_0195_LCM	120	CIS	5	PPT	299008
Nubpl	11.7613	-0.469438	0.756178	-0.620804	0.534729	0.999004	BCL_SP_0195_LCM_CPT_CIS_conc5_TP120	BCL_SP_0195_LCM_CPT_CIS_conc0_TPcontrol	Nubpl_37955	37955	BCL_SP_0195_LCM	120	CIS	5	CPT	299008
Nubpl	11.829	-0.0777528	0.328536	-0.236664	0.812917	0.99142	BCL_SP_0195_LCM_WHOLE_CIS_conc5_TP1	BCL_SP_0195_LCM_WHOLE_CIS_conc0_TPcontrol	Nubpl_37955	37955	BCL_SP_0195_LCM	1	CIS	5	WHOLE	299008
Nubpl	11.7613	-0.8325	0.768884	-1.08274	0.278925	0.716248	BCL_SP_0195_LCM_CPT_CIS_conc5_TP2	BCL_SP_0195_LCM_CPT_CIS_conc0_TPcontrol	Nubpl_37955	37955	BCL_SP_0195_LCM	2	CIS	5	CPT	299008
Nubpl	11.7613	-3.7683	0.967079	-3.89657	9.75633e-05	0.006554	BCL_SP_0195_LCM_CPT_CIS_conc5_TP24	BCL_SP_0195_LCM_CPT_CIS_conc0_TPcontrol	Nubpl_37955	37955	BCL_SP_0195_LCM	24	CIS	5	CPT	299008
Nubpl	11.829	0.0619436	0.322906	0.191832	0.847874	0.916122	BCL_SP_0195_LCM_WHOLE_CIS_conc5_TP288	BCL_SP_0195_LCM_WHOLE_CIS_conc0_TPcontrol	Nubpl_37955	37955	BCL_SP_0195_LCM	288	CIS	5	WHOLE	299008
Nubpl	10.9059	-0.147171	0.991718	-0.1484	0.882027	0.943371	BCL_SP_0195_LCM_PPT_CIS_conc5_TP240	BCL_SP_0195_LCM_PPT_CIS_conc0_TPcontrol	Nubpl_37955	37955	BCL_SP_0195_LCM	240	CIS	5	PPT	299008
Nubpl	10.9059	0.90337	0.980979	0.920886	0.35711	0.529442	BCL_SP_0195_LCM_PPT_CIS_conc5_TP480	BCL_SP_0195_LCM_PPT_CIS_conc0_TPcontrol	Nubpl_37955	37955	BCL_SP_0195_LCM	480	CIS	5	PPT	299008
Nubpl	11.7613	0.074598	0.747388	0.0998116	0.920494	0.999523	BCL_SP_0195_LCM_CPT_CIS_conc5_TP1	BCL_SP_0195_LCM_CPT_CIS_conc0_TPcontrol	Nubpl_37955	37955	BCL_SP_0195_LCM	1	CIS	5	CPT	299008
Nubpl	11.829	-0.538129	0.336055	-1.60131	0.109308	0.422918	BCL_SP_0195_LCM_WHOLE_CIS_conc5_TP72	BCL_SP_0195_LCM_WHOLE_CIS_conc0_TPcontrol	Nubpl_37955	37955	BCL_SP_0195_LCM	72	CIS	5	WHOLE	299008
Nubpl	11.7613	0.281523	0.750904	0.374912	0.707726	0.998754	BCL_SP_0195_LCM_CPT_CIS_conc5_TP192	BCL_SP_0195_LCM_CPT_CIS_conc0_TPcontrol	Nubpl_37955	37955	BCL_SP_0195_LCM	192	CIS	5	CPT	299008
Nubpl	10.9059	-1.09649	0.986353	-1.11167	0.266282	1	BCL_SP_0195_LCM_PPT_CIS_conc5_TP4	BCL_SP_0195_LCM_PPT_CIS_conc0_TPcontrol	Nubpl_37955	37955	BCL_SP_0195_LCM	4	CIS	5	PPT	299008
Nubpl	11.829	-0.0624078	0.327243	-0.190708	0.848754	0.910867	BCL_SP_0195_LCM_WHOLE_CIS_conc5_TP2	BCL_SP_0195_LCM_WHOLE_CIS_conc0_TPcontrol	Nubpl_37955	37955	BCL_SP_0195_LCM	2	CIS	5	WHOLE	299008
Nubpl	11.7613	0.771417	0.743856	1.03705	0.299712	0.785495	BCL_SP_0195_LCM_CPT_CIS_conc5_TP360	BCL_SP_0195_LCM_CPT_CIS_conc0_TPcontrol	Nubpl_37955	37955	BCL_SP_0195_LCM	360	CIS	5	CPT	299008
Nubpl	10.9059	-0.690525	0.847688	-0.814598	0.415302	1	BCL_SP_0195_LCM_PPT_CIS_conc5_TP1	BCL_SP_0195_LCM_PPT_CIS_conc0_TPcontrol	Nubpl_37955	37955	BCL_SP_0195_LCM	1	CIS	5	PPT	299008
Nubpl	11.7613	0.108881	0.75416	0.144374	0.885205	0.96275	BCL_SP_0195_LCM_CPT_CIS_conc5_TP288	BCL_SP_0195_LCM_CPT_CIS_conc0_TPcontrol	Nubpl_37955	37955	BCL_SP_0195_LCM	288	CIS	5	CPT	299008
Nubpl	11.829	0.0997438	0.323547	0.308282	0.757868	0.838669	BCL_SP_0195_LCM_WHOLE_CIS_conc5_TP4	BCL_SP_0195_LCM_WHOLE_CIS_conc0_TPcontrol	Nubpl_37955	37955	BCL_SP_0195_LCM	4	CIS	5	WHOLE	299008
Nubpl	10.9059	0.648974	0.97965	0.662455	0.50768	0.702746	BCL_SP_0195_LCM_PPT_CIS_conc5_TP288	BCL_SP_0195_LCM_PPT_CIS_conc0_TPcontrol	Nubpl_37955	37955	BCL_SP_0195_LCM	288	CIS	5	PPT	299008
Nubpl	10.9059	-2.42795	0.927489	-2.61777	0.00885063	0.0713707	BCL_SP_0195_LCM_PPT_CIS_conc5_TP72	BCL_SP_0195_LCM_PPT_CIS_conc0_TPcontrol	Nubpl_37955	37955	BCL_SP_0195_LCM	72	CIS	5	PPT	299008
Nubpl	11.829	-0.271784	0.327338	-0.830285	0.406378	0.633553	BCL_SP_0195_LCM_WHOLE_CIS_conc5_TP480	BCL_SP_0195_LCM_WHOLE_CIS_conc0_TPcontrol	Nubpl_37955	37955	BCL_SP_0195_LCM	480	CIS	5	WHOLE	299008
Nubpl	10.9059	-0.816313	0.849116	-0.961368	0.336367	0.774958	BCL_SP_0195_LCM_PPT_CIS_conc5_TP672	BCL_SP_0195_LCM_PPT_CIS_conc0_TPcontrol	Nubpl_37955	37955	BCL_SP_0195_LCM	672	CIS	5	PPT	299008
Nubpl	10.9059	-0.880963	0.866604	-1.01657	0.309358	0.586689	BCL_SP_0195_LCM_PPT_CIS_conc5_TP192	BCL_SP_0195_LCM_PPT_CIS_conc0_TPcontrol	Nubpl_37955	37955	BCL_SP_0195_LCM	192	CIS	5	PPT	299008
Nubpl	10.9059	-0.289174	0.835425	-0.34614	0.729237	1	BCL_SP_0195_LCM_PPT_CIS_conc5_TP2	BCL_SP_0195_LCM_PPT_CIS_conc0_TPcontrol	Nubpl_37955	37955	BCL_SP_0195_LCM	2	CIS	5	PPT	299008
Nubpl	11.7613	-0.956074	0.774694	-1.23413	0.217154	0.766397	BCL_SP_0195_LCM_CPT_CIS_conc5_TP480	BCL_SP_0195_LCM_CPT_CIS_conc0_TPcontrol	Nubpl_37955	37955	BCL_SP_0195_LCM	480	CIS	5	CPT	299008
Nubpl	11.829	-0.0993713	0.32499	-0.305767	0.759782	0.880876	BCL_SP_0195_LCM_WHOLE_CIS_conc5_TP120	BCL_SP_0195_LCM_WHOLE_CIS_conc0_TPcontrol	Nubpl_37955	37955	BCL_SP_0195_LCM	120	CIS	5	WHOLE	299008
Nubpl	11.829	-0.211746	0.325385	-0.650756	0.515204	0.72183	BCL_SP_0195_LCM_WHOLE_CIS_conc5_TP672	BCL_SP_0195_LCM_WHOLE_CIS_conc0_TPcontrol	Nubpl_37955	37955	BCL_SP_0195_LCM	672	CIS	5	WHOLE	299008
Nubpl	10.9059	0.71809	0.838969	0.85592	0.392042	0.738526	BCL_SP_0195_LCM_PPT_CIS_conc5_TP24	BCL_SP_0195_LCM_PPT_CIS_conc0_TPcontrol	Nubpl_37955	37955	BCL_SP_0195_LCM	24	CIS	5	PPT	299008
Nubpl	11.829	-1.56037	0.36673	-4.25482	2.0922e-05	0.00249204	BCL_SP_0195_LCM_WHOLE_CIS_conc5_TP24	BCL_SP_0195_LCM_WHOLE_CIS_conc0_TPcontrol	Nubpl_37955	37955	BCL_SP_0195_LCM	24	CIS	5	WHOLE	299008
Nucb1	338.185	0.609445	0.18903	3.22406	0.00126386	0.010413	BCL_SP_0195_LCM_WHOLE_CIS_conc5_TP240	BCL_SP_0195_LCM_WHOLE_CIS_conc0_TPcontrol	Nucb1_37242	37242	BCL_SP_0195_LCM	240	CIS	5	WHOLE	84595
Nucb1	338.185	0.174738	0.189519	0.922011	0.356523	0.733277	BCL_SP_0195_LCM_WHOLE_CIS_conc5_TP72	BCL_SP_0195_LCM_WHOLE_CIS_conc0_TPcontrol	Nucb1_37242	37242	BCL_SP_0195_LCM	72	CIS	5	WHOLE	84595
Nucb1	338.185	0.105481	0.18964	0.556215	0.578064	0.969471	BCL_SP_0195_LCM_WHOLE_CIS_conc5_TP1	BCL_SP_0195_LCM_WHOLE_CIS_conc0_TPcontrol	Nucb1_37242	37242	BCL_SP_0195_LCM	1	CIS	5	WHOLE	84595
Nucb1	277.154	1.71327	0.514211	3.33184	0.000862726	0.00707974	BCL_SP_0195_LCM_PPT_CIS_conc5_TP120	BCL_SP_0195_LCM_PPT_CIS_conc0_TPcontrol	Nucb1_37242	37242	BCL_SP_0195_LCM	120	CIS	5	PPT	84595
Nucb1	277.154	1.04833	0.439178	2.38703	0.0169849	0.10935	BCL_SP_0195_LCM_PPT_CIS_conc5_TP72	BCL_SP_0195_LCM_PPT_CIS_conc0_TPcontrol	Nucb1_37242	37242	BCL_SP_0195_LCM	72	CIS	5	PPT	84595
Nucb1	277.154	1.24972	0.514748	2.42783	0.0151895	0.0759323	BCL_SP_0195_LCM_PPT_CIS_conc5_TP240	BCL_SP_0195_LCM_PPT_CIS_conc0_TPcontrol	Nucb1_37242	37242	BCL_SP_0195_LCM	240	CIS	5	PPT	84595
Nucb1	386.057	-0.165199	0.306215	-0.539488	0.58955	0.997487	BCL_SP_0195_LCM_CPT_CIS_conc5_TP72	BCL_SP_0195_LCM_CPT_CIS_conc0_TPcontrol	Nucb1_37242	37242	BCL_SP_0195_LCM	72	CIS	5	CPT	84595
Nucb1	277.154	1.0973	0.514853	2.13128	0.0330659	0.125813	BCL_SP_0195_LCM_PPT_CIS_conc5_TP288	BCL_SP_0195_LCM_PPT_CIS_conc0_TPcontrol	Nucb1_37242	37242	BCL_SP_0195_LCM	288	CIS	5	PPT	84595
Nucb1	338.185	0.299248	0.189321	1.58064	0.113961	0.352019	BCL_SP_0195_LCM_WHOLE_CIS_conc5_TP192	BCL_SP_0195_LCM_WHOLE_CIS_conc0_TPcontrol	Nucb1_37242	37242	BCL_SP_0195_LCM	192	CIS	5	WHOLE	84595
Nucb1	386.057	-0.00876438	0.306081	-0.0286342	0.977156	0.998404	BCL_SP_0195_LCM_CPT_CIS_conc5_TP360	BCL_SP_0195_LCM_CPT_CIS_conc0_TPcontrol	Nucb1_37242	37242	BCL_SP_0195_LCM	360	CIS	5	CPT	84595
Nucb1	338.185	0.463937	0.189081	2.45364	0.0141419	0.0674729	BCL_SP_0195_LCM_WHOLE_CIS_conc5_TP288	BCL_SP_0195_LCM_WHOLE_CIS_conc0_TPcontrol	Nucb1_37242	37242	BCL_SP_0195_LCM	288	CIS	5	WHOLE	84595
Nucb1	338.185	0.0634798	0.1894	0.335163	0.737502	0.864603	BCL_SP_0195_LCM_WHOLE_CIS_conc5_TP480	BCL_SP_0195_LCM_WHOLE_CIS_conc0_TPcontrol	Nucb1_37242	37242	BCL_SP_0195_LCM	480	CIS	5	WHOLE	84595
Nucb1	277.154	-0.0945135	0.439298	-0.215147	0.829653	1	BCL_SP_0195_LCM_PPT_CIS_conc5_TP2	BCL_SP_0195_LCM_PPT_CIS_conc0_TPcontrol	Nucb1_37242	37242	BCL_SP_0195_LCM	2	CIS	5	PPT	84595
Nucb1	277.154	-0.28045	0.440217	-0.637072	0.524078	1	BCL_SP_0195_LCM_PPT_CIS_conc5_TP1	BCL_SP_0195_LCM_PPT_CIS_conc0_TPcontrol	Nucb1_37242	37242	BCL_SP_0195_LCM	1	CIS	5	PPT	84595
Nucb1	386.057	-0.14334	0.306637	-0.467459	0.640171	0.87119	BCL_SP_0195_LCM_CPT_CIS_conc5_TP288	BCL_SP_0195_LCM_CPT_CIS_conc0_TPcontrol	Nucb1_37242	37242	BCL_SP_0195_LCM	288	CIS	5	CPT	84595
Nucb1	386.057	-0.0346054	0.306326	-0.112969	0.910055	0.985737	BCL_SP_0195_LCM_CPT_CIS_conc5_TP2	BCL_SP_0195_LCM_CPT_CIS_conc0_TPcontrol	Nucb1_37242	37242	BCL_SP_0195_LCM	2	CIS	5	CPT	84595
Nucb1	338.185	0.321798	0.189349	1.69949	0.0892265	0.21511	BCL_SP_0195_LCM_WHOLE_CIS_conc5_TP2	BCL_SP_0195_LCM_WHOLE_CIS_conc0_TPcontrol	Nucb1_37242	37242	BCL_SP_0195_LCM	2	CIS	5	WHOLE	84595
Nucb1	386.057	0.298532	0.306122	0.975204	0.329459	0.847125	BCL_SP_0195_LCM_CPT_CIS_conc5_TP480	BCL_SP_0195_LCM_CPT_CIS_conc0_TPcontrol	Nucb1_37242	37242	BCL_SP_0195_LCM	480	CIS	5	CPT	84595
Nucb1	386.057	-0.250218	0.306065	-0.817532	0.413625	0.999523	BCL_SP_0195_LCM_CPT_CIS_conc5_TP1	BCL_SP_0195_LCM_CPT_CIS_conc0_TPcontrol	Nucb1_37242	37242	BCL_SP_0195_LCM	1	CIS	5	CPT	84595
Nucb1	338.185	0.5673	0.18907	3.00048	0.00269555	0.0138668	BCL_SP_0195_LCM_WHOLE_CIS_conc5_TP4	BCL_SP_0195_LCM_WHOLE_CIS_conc0_TPcontrol	Nucb1_37242	37242	BCL_SP_0195_LCM	4	CIS	5	WHOLE	84595
Nucb1	338.185	-0.42332	0.190299	-2.22449	0.0261152	0.309211	BCL_SP_0195_LCM_WHOLE_CIS_conc5_TP24	BCL_SP_0195_LCM_WHOLE_CIS_conc0_TPcontrol	Nucb1_37242	37242	BCL_SP_0195_LCM	24	CIS	5	WHOLE	84595
Nucb1	386.057	-0.124817	0.306246	-0.40757	0.683589	0.987448	BCL_SP_0195_LCM_CPT_CIS_conc5_TP240	BCL_SP_0195_LCM_CPT_CIS_conc0_TPcontrol	Nucb1_37242	37242	BCL_SP_0195_LCM	240	CIS	5	CPT	84595
Nucb1	338.185	0.32703	0.18922	1.72831	0.0839325	0.316666	BCL_SP_0195_LCM_WHOLE_CIS_conc5_TP360	BCL_SP_0195_LCM_WHOLE_CIS_conc0_TPcontrol	Nucb1_37242	37242	BCL_SP_0195_LCM	360	CIS	5	WHOLE	84595
Nucb1	277.154	0.61139	0.439168	1.39216	0.163875	0.628431	BCL_SP_0195_LCM_PPT_CIS_conc5_TP672	BCL_SP_0195_LCM_PPT_CIS_conc0_TPcontrol	Nucb1_37242	37242	BCL_SP_0195_LCM	672	CIS	5	PPT	84595
Nucb1	338.185	0.0723564	0.189401	0.382028	0.702441	0.847498	BCL_SP_0195_LCM_WHOLE_CIS_conc5_TP120	BCL_SP_0195_LCM_WHOLE_CIS_conc0_TPcontrol	Nucb1_37242	37242	BCL_SP_0195_LCM	120	CIS	5	WHOLE	84595
Nucb1	386.057	-0.0351317	0.306046	-0.114792	0.90861	0.999004	BCL_SP_0195_LCM_CPT_CIS_conc5_TP120	BCL_SP_0195_LCM_CPT_CIS_conc0_TPcontrol	Nucb1_37242	37242	BCL_SP_0195_LCM	120	CIS	5	CPT	84595
Nucb1	277.154	-0.0716303	0.440982	-0.162434	0.870965	0.943442	BCL_SP_0195_LCM_PPT_CIS_conc5_TP192	BCL_SP_0195_LCM_PPT_CIS_conc0_TPcontrol	Nucb1_37242	37242	BCL_SP_0195_LCM	192	CIS	5	PPT	84595
Nucb1	386.057	-0.30998	0.306681	-1.01076	0.312132	0.711063	BCL_SP_0195_LCM_CPT_CIS_conc5_TP4	BCL_SP_0195_LCM_CPT_CIS_conc0_TPcontrol	Nucb1_37242	37242	BCL_SP_0195_LCM	4	CIS	5	CPT	84595
Nucb1	386.057	-0.120757	0.306557	-0.393913	0.693646	0.876736	BCL_SP_0195_LCM_CPT_CIS_conc5_TP672	BCL_SP_0195_LCM_CPT_CIS_conc0_TPcontrol	Nucb1_37242	37242	BCL_SP_0195_LCM	672	CIS	5	CPT	84595
Nucb1	338.185	-0.00197301	0.189392	-0.0104176	0.991688	0.996537	BCL_SP_0195_LCM_WHOLE_CIS_conc5_TP672	BCL_SP_0195_LCM_WHOLE_CIS_conc0_TPcontrol	Nucb1_37242	37242	BCL_SP_0195_LCM	672	CIS	5	WHOLE	84595
Nucb1	277.154	0.672293	0.515848	1.30328	0.19248	0.353363	BCL_SP_0195_LCM_PPT_CIS_conc5_TP480	BCL_SP_0195_LCM_PPT_CIS_conc0_TPcontrol	Nucb1_37242	37242	BCL_SP_0195_LCM	480	CIS	5	PPT	84595
Nucb1	386.057	-0.272827	0.306731	-0.889465	0.373753	0.998754	BCL_SP_0195_LCM_CPT_CIS_conc5_TP192	BCL_SP_0195_LCM_CPT_CIS_conc0_TPcontrol	Nucb1_37242	37242	BCL_SP_0195_LCM	192	CIS	5	CPT	84595
Nucb1	386.057	-0.405761	0.308963	-1.3133	0.189081	0.5789	BCL_SP_0195_LCM_CPT_CIS_conc5_TP24	BCL_SP_0195_LCM_CPT_CIS_conc0_TPcontrol	Nucb1_37242	37242	BCL_SP_0195_LCM	24	CIS	5	CPT	84595
Nucb1	277.154	-0.601496	0.515363	-1.16713	0.243158	1	BCL_SP_0195_LCM_PPT_CIS_conc5_TP4	BCL_SP_0195_LCM_PPT_CIS_conc0_TPcontrol	Nucb1_37242	37242	BCL_SP_0195_LCM	4	CIS	5	PPT	84595
Nucb1	277.154	-0.32577	0.441882	-0.737232	0.460981	0.782609	BCL_SP_0195_LCM_PPT_CIS_conc5_TP24	BCL_SP_0195_LCM_PPT_CIS_conc0_TPcontrol	Nucb1_37242	37242	BCL_SP_0195_LCM	24	CIS	5	PPT	84595
Nucb2	142.762	0.302885	0.227445	1.33168	0.182964	0.546454	BCL_SP_0195_LCM_WHOLE_CIS_conc5_TP72	BCL_SP_0195_LCM_WHOLE_CIS_conc0_TPcontrol	Nucb2_9374	9374	BCL_SP_0195_LCM	72	CIS	5	WHOLE	59295
Nucb2	142.762	0.121672	0.227919	0.533837	0.593454	0.972351	BCL_SP_0195_LCM_WHOLE_CIS_conc5_TP1	BCL_SP_0195_LCM_WHOLE_CIS_conc0_TPcontrol	Nucb2_9374	9374	BCL_SP_0195_LCM	1	CIS	5	WHOLE	59295
Nucb2	142.762	0.391095	0.226911	1.72356	0.084787	0.227179	BCL_SP_0195_LCM_WHOLE_CIS_conc5_TP288	BCL_SP_0195_LCM_WHOLE_CIS_conc0_TPcontrol	Nucb2_9374	9374	BCL_SP_0195_LCM	288	CIS	5	WHOLE	59295
Nucb2	142.762	0.882394	0.226416	3.89723	9.72994e-05	0.00190429	BCL_SP_0195_LCM_WHOLE_CIS_conc5_TP192	BCL_SP_0195_LCM_WHOLE_CIS_conc0_TPcontrol	Nucb2_9374	9374	BCL_SP_0195_LCM	192	CIS	5	WHOLE	59295
Nucb2	189.627	1.73063	0.403351	4.29063	1.78164e-05	0.000386596	BCL_SP_0195_LCM_PPT_CIS_conc5_TP240	BCL_SP_0195_LCM_PPT_CIS_conc0_TPcontrol	Nucb2_9374	9374	BCL_SP_0195_LCM	240	CIS	5	PPT	59295
Nucb2	189.627	1.01749	0.345474	2.94521	0.00322734	0.0358145	BCL_SP_0195_LCM_PPT_CIS_conc5_TP72	BCL_SP_0195_LCM_PPT_CIS_conc0_TPcontrol	Nucb2_9374	9374	BCL_SP_0195_LCM	72	CIS	5	PPT	59295
Nucb2	189.627	0.375676	0.346071	1.08554	0.27768	1	BCL_SP_0195_LCM_PPT_CIS_conc5_TP1	BCL_SP_0195_LCM_PPT_CIS_conc0_TPcontrol	Nucb2_9374	9374	BCL_SP_0195_LCM	1	CIS	5	PPT	59295
Nucb2	142.762	0.142686	0.22781	0.626337	0.531094	0.896979	BCL_SP_0195_LCM_WHOLE_CIS_conc5_TP24	BCL_SP_0195_LCM_WHOLE_CIS_conc0_TPcontrol	Nucb2_9374	9374	BCL_SP_0195_LCM	24	CIS	5	WHOLE	59295
Nucb2	104.364	0.381341	0.376672	1.0124	0.311349	0.999004	BCL_SP_0195_LCM_CPT_CIS_conc5_TP120	BCL_SP_0195_LCM_CPT_CIS_conc0_TPcontrol	Nucb2_9374	9374	BCL_SP_0195_LCM	120	CIS	5	CPT	59295
Nucb2	189.627	1.98261	0.344155	5.76079	8.37194e-09	1.74342e-06	BCL_SP_0195_LCM_PPT_CIS_conc5_TP192	BCL_SP_0195_LCM_PPT_CIS_conc0_TPcontrol	Nucb2_9374	9374	BCL_SP_0195_LCM	192	CIS	5	PPT	59295
Nucb2	104.364	-0.364648	0.380606	-0.958071	0.338027	0.732925	BCL_SP_0195_LCM_CPT_CIS_conc5_TP4	BCL_SP_0195_LCM_CPT_CIS_conc0_TPcontrol	Nucb2_9374	9374	BCL_SP_0195_LCM	4	CIS	5	CPT	59295
Nucb2	189.627	1.47776	0.403202	3.66506	0.000247281	0.00255652	BCL_SP_0195_LCM_PPT_CIS_conc5_TP120	BCL_SP_0195_LCM_PPT_CIS_conc0_TPcontrol	Nucb2_9374	9374	BCL_SP_0195_LCM	120	CIS	5	PPT	59295
Nucb2	104.364	0.0591331	0.378593	0.156192	0.875882	0.979707	BCL_SP_0195_LCM_CPT_CIS_conc5_TP2	BCL_SP_0195_LCM_CPT_CIS_conc0_TPcontrol	Nucb2_9374	9374	BCL_SP_0195_LCM	2	CIS	5	CPT	59295
Nucb2	189.627	2.31476	0.402947	5.74458	9.21474e-09	4.50472e-07	BCL_SP_0195_LCM_PPT_CIS_conc5_TP480	BCL_SP_0195_LCM_PPT_CIS_conc0_TPcontrol	Nucb2_9374	9374	BCL_SP_0195_LCM	480	CIS	5	PPT	59295
Nucb2	142.762	0.384185	0.22704	1.69215	0.0906181	0.24411	BCL_SP_0195_LCM_WHOLE_CIS_conc5_TP240	BCL_SP_0195_LCM_WHOLE_CIS_conc0_TPcontrol	Nucb2_9374	9374	BCL_SP_0195_LCM	240	CIS	5	WHOLE	59295
Nucb2	104.364	-0.460219	0.388374	-1.18499	0.236022	0.630417	BCL_SP_0195_LCM_CPT_CIS_conc5_TP24	BCL_SP_0195_LCM_CPT_CIS_conc0_TPcontrol	Nucb2_9374	9374	BCL_SP_0195_LCM	24	CIS	5	CPT	59295
Nucb2	104.364	0.0147749	0.37789	0.0390984	0.968812	0.997487	BCL_SP_0195_LCM_CPT_CIS_conc5_TP72	BCL_SP_0195_LCM_CPT_CIS_conc0_TPcontrol	Nucb2_9374	9374	BCL_SP_0195_LCM	72	CIS	5	CPT	59295
Nucb2	189.627	0.0536193	0.350488	0.152985	0.87841	0.965762	BCL_SP_0195_LCM_PPT_CIS_conc5_TP24	BCL_SP_0195_LCM_PPT_CIS_conc0_TPcontrol	Nucb2_9374	9374	BCL_SP_0195_LCM	24	CIS	5	PPT	59295
Nucb2	189.627	0.20571	0.345068	0.596145	0.551079	1	BCL_SP_0195_LCM_PPT_CIS_conc5_TP2	BCL_SP_0195_LCM_PPT_CIS_conc0_TPcontrol	Nucb2_9374	9374	BCL_SP_0195_LCM	2	CIS	5	PPT	59295
Nucb2	104.364	0.883258	0.376466	2.34618	0.0189668	0.313551	BCL_SP_0195_LCM_CPT_CIS_conc5_TP480	BCL_SP_0195_LCM_CPT_CIS_conc0_TPcontrol	Nucb2_9374	9374	BCL_SP_0195_LCM	480	CIS	5	CPT	59295
Nucb2	189.627	1.11667	0.344418	3.2422	0.00118612	0.0522605	BCL_SP_0195_LCM_PPT_CIS_conc5_TP672	BCL_SP_0195_LCM_PPT_CIS_conc0_TPcontrol	Nucb2_9374	9374	BCL_SP_0195_LCM	672	CIS	5	PPT	59295
Nucb2	189.627	2.14423	0.402671	5.32502	1.00944e-07	4.44262e-06	BCL_SP_0195_LCM_PPT_CIS_conc5_TP288	BCL_SP_0195_LCM_PPT_CIS_conc0_TPcontrol	Nucb2_9374	9374	BCL_SP_0195_LCM	288	CIS	5	PPT	59295
Nucb2	142.762	0.019332	0.227985	0.0847951	0.932424	0.961409	BCL_SP_0195_LCM_WHOLE_CIS_conc5_TP2	BCL_SP_0195_LCM_WHOLE_CIS_conc0_TPcontrol	Nucb2_9374	9374	BCL_SP_0195_LCM	2	CIS	5	WHOLE	59295
Nucb2	104.364	0.588706	0.377135	1.561	0.118524	0.944601	BCL_SP_0195_LCM_CPT_CIS_conc5_TP192	BCL_SP_0195_LCM_CPT_CIS_conc0_TPcontrol	Nucb2_9374	9374	BCL_SP_0195_LCM	192	CIS	5	CPT	59295
Nucb2	104.364	0.631714	0.377081	1.67527	0.093881	0.357405	BCL_SP_0195_LCM_CPT_CIS_conc5_TP672	BCL_SP_0195_LCM_CPT_CIS_conc0_TPcontrol	Nucb2_9374	9374	BCL_SP_0195_LCM	672	CIS	5	CPT	59295
Nucb2	142.762	0.14716	0.227302	0.647421	0.51736	0.722337	BCL_SP_0195_LCM_WHOLE_CIS_conc5_TP480	BCL_SP_0195_LCM_WHOLE_CIS_conc0_TPcontrol	Nucb2_9374	9374	BCL_SP_0195_LCM	480	CIS	5	WHOLE	59295
Nucb2	189.627	-0.120437	0.404604	-0.297666	0.765958	1	BCL_SP_0195_LCM_PPT_CIS_conc5_TP4	BCL_SP_0195_LCM_PPT_CIS_conc0_TPcontrol	Nucb2_9374	9374	BCL_SP_0195_LCM	4	CIS	5	PPT	59295
Nucb2	142.762	0.29038	0.226931	1.27959	0.200688	0.43047	BCL_SP_0195_LCM_WHOLE_CIS_conc5_TP672	BCL_SP_0195_LCM_WHOLE_CIS_conc0_TPcontrol	Nucb2_9374	9374	BCL_SP_0195_LCM	672	CIS	5	WHOLE	59295
Nucb2	142.762	0.44227	0.2269	1.94919	0.0512727	0.233276	BCL_SP_0195_LCM_WHOLE_CIS_conc5_TP360	BCL_SP_0195_LCM_WHOLE_CIS_conc0_TPcontrol	Nucb2_9374	9374	BCL_SP_0195_LCM	360	CIS	5	WHOLE	59295
Nucb2	142.762	0.459445	0.226941	2.02451	0.0429177	0.109562	BCL_SP_0195_LCM_WHOLE_CIS_conc5_TP4	BCL_SP_0195_LCM_WHOLE_CIS_conc0_TPcontrol	Nucb2_9374	9374	BCL_SP_0195_LCM	4	CIS	5	WHOLE	59295
Nucb2	104.364	1.00317	0.376258	2.66617	0.00767197	0.083392	BCL_SP_0195_LCM_CPT_CIS_conc5_TP288	BCL_SP_0195_LCM_CPT_CIS_conc0_TPcontrol	Nucb2_9374	9374	BCL_SP_0195_LCM	288	CIS	5	CPT	59295
Nucb2	104.364	0.563402	0.376393	1.49684	0.134434	0.61838	BCL_SP_0195_LCM_CPT_CIS_conc5_TP360	BCL_SP_0195_LCM_CPT_CIS_conc0_TPcontrol	Nucb2_9374	9374	BCL_SP_0195_LCM	360	CIS	5	CPT	59295
Nucb2	104.364	-0.00676458	0.378198	-0.0178863	0.98573	0.999278	BCL_SP_0195_LCM_CPT_CIS_conc5_TP240	BCL_SP_0195_LCM_CPT_CIS_conc0_TPcontrol	Nucb2_9374	9374	BCL_SP_0195_LCM	240	CIS	5	CPT	59295
Nucb2	104.364	-0.102633	0.377485	-0.271885	0.78571	0.999523	BCL_SP_0195_LCM_CPT_CIS_conc5_TP1	BCL_SP_0195_LCM_CPT_CIS_conc0_TPcontrol	Nucb2_9374	9374	BCL_SP_0195_LCM	1	CIS	5	CPT	59295
Nucb2	142.762	0.143788	0.227326	0.632515	0.52705	0.732882	BCL_SP_0195_LCM_WHOLE_CIS_conc5_TP120	BCL_SP_0195_LCM_WHOLE_CIS_conc0_TPcontrol	Nucb2_9374	9374	BCL_SP_0195_LCM	120	CIS	5	WHOLE	59295
Nucks1	7.72847	-1.09047	0.887868	-1.22819	0.219376	0.620762	BCL_SP_0195_LCM_CPT_CIS_conc5_TP4	BCL_SP_0195_LCM_CPT_CIS_conc0_TPcontrol	Nucks1_45605	45605	BCL_SP_0195_LCM	4	CIS	5	CPT	64709
Nucks1	11.0459	0.89928	0.427753	2.10234	0.0355238	0.118555	BCL_SP_0195_LCM_WHOLE_CIS_conc5_TP2	BCL_SP_0195_LCM_WHOLE_CIS_conc0_TPcontrol	Nucks1_45605	45605	BCL_SP_0195_LCM	2	CIS	5	WHOLE	64709
Nucks1	11.3895	0.290918	0.890449	0.326709	0.743888	1	BCL_SP_0195_LCM_PPT_CIS_conc5_TP1	BCL_SP_0195_LCM_PPT_CIS_conc0_TPcontrol	Nucks1_45605	45605	BCL_SP_0195_LCM	1	CIS	5	PPT	64709
Nucks1	11.0459	0.612651	0.43119	1.42084	0.155364	0.863663	BCL_SP_0195_LCM_WHOLE_CIS_conc5_TP1	BCL_SP_0195_LCM_WHOLE_CIS_conc0_TPcontrol	Nucks1_45605	45605	BCL_SP_0195_LCM	1	CIS	5	WHOLE	64709
Nucks1	11.3895	-0.330818	0.902256	-0.366657	0.713875	0.868286	BCL_SP_0195_LCM_PPT_CIS_conc5_TP72	BCL_SP_0195_LCM_PPT_CIS_conc0_TPcontrol	Nucks1_45605	45605	BCL_SP_0195_LCM	72	CIS	5	PPT	64709
Nucks1	7.72847	-0.556106	0.861092	-0.645815	0.518399	0.997487	BCL_SP_0195_LCM_CPT_CIS_conc5_TP72	BCL_SP_0195_LCM_CPT_CIS_conc0_TPcontrol	Nucks1_45605	45605	BCL_SP_0195_LCM	72	CIS	5	CPT	64709
Nucks1	7.72847	0.355488	0.84952	0.418458	0.675612	0.95178	BCL_SP_0195_LCM_CPT_CIS_conc5_TP480	BCL_SP_0195_LCM_CPT_CIS_conc0_TPcontrol	Nucks1_45605	45605	BCL_SP_0195_LCM	480	CIS	5	CPT	64709
Nucks1	11.0459	0.0745839	0.434454	0.171673	0.863695	0.92455	BCL_SP_0195_LCM_WHOLE_CIS_conc5_TP288	BCL_SP_0195_LCM_WHOLE_CIS_conc0_TPcontrol	Nucks1_45605	45605	BCL_SP_0195_LCM	288	CIS	5	WHOLE	64709
Nucks1	11.0459	0.618112	0.430644	1.43532	0.151196	0.499705	BCL_SP_0195_LCM_WHOLE_CIS_conc5_TP72	BCL_SP_0195_LCM_WHOLE_CIS_conc0_TPcontrol	Nucks1_45605	45605	BCL_SP_0195_LCM	72	CIS	5	WHOLE	64709
Nucks1	11.3895	-0.380695	1.04213	-0.365306	0.714883	1	BCL_SP_0195_LCM_PPT_CIS_conc5_TP4	BCL_SP_0195_LCM_PPT_CIS_conc0_TPcontrol	Nucks1_45605	45605	BCL_SP_0195_LCM	4	CIS	5	PPT	64709
Nucks1	11.3895	-0.0197522	0.888391	-0.0222337	0.982262	1	BCL_SP_0195_LCM_PPT_CIS_conc5_TP2	BCL_SP_0195_LCM_PPT_CIS_conc0_TPcontrol	Nucks1_45605	45605	BCL_SP_0195_LCM	2	CIS	5	PPT	64709
Nucks1	11.0459	0.395899	0.431186	0.918162	0.358534	0.664959	BCL_SP_0195_LCM_WHOLE_CIS_conc5_TP360	BCL_SP_0195_LCM_WHOLE_CIS_conc0_TPcontrol	Nucks1_45605	45605	BCL_SP_0195_LCM	360	CIS	5	WHOLE	64709
Nucks1	11.0459	-0.378312	0.4411	-0.857657	0.391082	0.619969	BCL_SP_0195_LCM_WHOLE_CIS_conc5_TP480	BCL_SP_0195_LCM_WHOLE_CIS_conc0_TPcontrol	Nucks1_45605	45605	BCL_SP_0195_LCM	480	CIS	5	WHOLE	64709
Nucks1	7.72847	-0.114878	0.859487	-0.133659	0.893672	0.966067	BCL_SP_0195_LCM_CPT_CIS_conc5_TP288	BCL_SP_0195_LCM_CPT_CIS_conc0_TPcontrol	Nucks1_45605	45605	BCL_SP_0195_LCM	288	CIS	5	CPT	64709
Nucks1	11.0459	0.0454639	0.438229	0.103745	0.917372	0.989184	BCL_SP_0195_LCM_WHOLE_CIS_conc5_TP24	BCL_SP_0195_LCM_WHOLE_CIS_conc0_TPcontrol	Nucks1_45605	45605	BCL_SP_0195_LCM	24	CIS	5	WHOLE	64709
Nucks1	11.3895	-0.85988	0.918202	-0.936483	0.349024	0.622301	BCL_SP_0195_LCM_PPT_CIS_conc5_TP192	BCL_SP_0195_LCM_PPT_CIS_conc0_TPcontrol	Nucks1_45605	45605	BCL_SP_0195_LCM	192	CIS	5	PPT	64709
Nucks1	11.3895	0.355648	1.04395	0.340676	0.733347	0.84741	BCL_SP_0195_LCM_PPT_CIS_conc5_TP120	BCL_SP_0195_LCM_PPT_CIS_conc0_TPcontrol	Nucks1_45605	45605	BCL_SP_0195_LCM	120	CIS	5	PPT	64709
Nucks1	7.72847	0.131992	0.84374	0.156437	0.875689	0.999523	BCL_SP_0195_LCM_CPT_CIS_conc5_TP1	BCL_SP_0195_LCM_CPT_CIS_conc0_TPcontrol	Nucks1_45605	45605	BCL_SP_0195_LCM	1	CIS	5	CPT	64709
Nucks1	11.3895	-1.35293	1.10198	-1.22773	0.219547	0.386107	BCL_SP_0195_LCM_PPT_CIS_conc5_TP480	BCL_SP_0195_LCM_PPT_CIS_conc0_TPcontrol	Nucks1_45605	45605	BCL_SP_0195_LCM	480	CIS	5	PPT	64709
Nucks1	11.3895	-1.81916	1.10722	-1.64298	0.100386	0.26729	BCL_SP_0195_LCM_PPT_CIS_conc5_TP240	BCL_SP_0195_LCM_PPT_CIS_conc0_TPcontrol	Nucks1_45605	45605	BCL_SP_0195_LCM	240	CIS	5	PPT	64709
Nucks1	7.72847	0.0182568	0.848221	0.0215236	0.982828	0.999004	BCL_SP_0195_LCM_CPT_CIS_conc5_TP120	BCL_SP_0195_LCM_CPT_CIS_conc0_TPcontrol	Nucks1_45605	45605	BCL_SP_0195_LCM	120	CIS	5	CPT	64709
Nucks1	11.3895	-0.0632924	0.893169	-0.0708627	0.943507	0.984346	BCL_SP_0195_LCM_PPT_CIS_conc5_TP672	BCL_SP_0195_LCM_PPT_CIS_conc0_TPcontrol	Nucks1_45605	45605	BCL_SP_0195_LCM	672	CIS	5	PPT	64709
Nucks1	7.72847	-0.294578	0.855534	-0.34432	0.730606	0.953919	BCL_SP_0195_LCM_CPT_CIS_conc5_TP360	BCL_SP_0195_LCM_CPT_CIS_conc0_TPcontrol	Nucks1_45605	45605	BCL_SP_0195_LCM	360	CIS	5	CPT	64709
Nucks1	7.72847	-0.409427	0.865906	-0.47283	0.636334	NA	BCL_SP_0195_LCM_CPT_CIS_conc5_TP672	BCL_SP_0195_LCM_CPT_CIS_conc0_TPcontrol	Nucks1_45605	45605	BCL_SP_0195_LCM	672	CIS	5	CPT	64709
Nucks1	7.72847	-0.38795	0.863131	-0.449468	0.653094	0.920758	BCL_SP_0195_LCM_CPT_CIS_conc5_TP2	BCL_SP_0195_LCM_CPT_CIS_conc0_TPcontrol	Nucks1_45605	45605	BCL_SP_0195_LCM	2	CIS	5	CPT	64709
Nucks1	11.0459	0.429419	0.431829	0.99442	0.320018	0.613659	BCL_SP_0195_LCM_WHOLE_CIS_conc5_TP192	BCL_SP_0195_LCM_WHOLE_CIS_conc0_TPcontrol	Nucks1_45605	45605	BCL_SP_0195_LCM	192	CIS	5	WHOLE	64709
Nucks1	11.0459	-0.820137	0.450209	-1.82168	0.0685037	0.225156	BCL_SP_0195_LCM_WHOLE_CIS_conc5_TP120	BCL_SP_0195_LCM_WHOLE_CIS_conc0_TPcontrol	Nucks1_45605	45605	BCL_SP_0195_LCM	120	CIS	5	WHOLE	64709
Nucks1	11.3895	-1.798	1.10523	-1.62681	0.103777	0.269769	BCL_SP_0195_LCM_PPT_CIS_conc5_TP288	BCL_SP_0195_LCM_PPT_CIS_conc0_TPcontrol	Nucks1_45605	45605	BCL_SP_0195_LCM	288	CIS	5	PPT	64709
Nucks1	11.0459	0.162876	0.434284	0.375045	0.707627	0.841899	BCL_SP_0195_LCM_WHOLE_CIS_conc5_TP240	BCL_SP_0195_LCM_WHOLE_CIS_conc0_TPcontrol	Nucks1_45605	45605	BCL_SP_0195_LCM	240	CIS	5	WHOLE	64709
Nucks1	7.72847	0.755164	0.842688	0.896137	0.37018	0.998754	BCL_SP_0195_LCM_CPT_CIS_conc5_TP192	BCL_SP_0195_LCM_CPT_CIS_conc0_TPcontrol	Nucks1_45605	45605	BCL_SP_0195_LCM	192	CIS	5	CPT	64709
Nucks1	7.72847	0.743431	0.840018	0.885018	0.376147	0.953356	BCL_SP_0195_LCM_CPT_CIS_conc5_TP240	BCL_SP_0195_LCM_CPT_CIS_conc0_TPcontrol	Nucks1_45605	45605	BCL_SP_0195_LCM	240	CIS	5	CPT	64709
Nucks1	11.0459	0.961921	0.426425	2.25578	0.0240844	0.0713218	BCL_SP_0195_LCM_WHOLE_CIS_conc5_TP4	BCL_SP_0195_LCM_WHOLE_CIS_conc0_TPcontrol	Nucks1_45605	45605	BCL_SP_0195_LCM	4	CIS	5	WHOLE	64709
Nucks1	11.0459	-0.461922	0.441268	-1.0468	0.29519	0.52965	BCL_SP_0195_LCM_WHOLE_CIS_conc5_TP672	BCL_SP_0195_LCM_WHOLE_CIS_conc0_TPcontrol	Nucks1_45605	45605	BCL_SP_0195_LCM	672	CIS	5	WHOLE	64709
Nucks1	11.3895	0.474274	0.896223	0.529193	0.596672	0.851823	BCL_SP_0195_LCM_PPT_CIS_conc5_TP24	BCL_SP_0195_LCM_PPT_CIS_conc0_TPcontrol	Nucks1_45605	45605	BCL_SP_0195_LCM	24	CIS	5	PPT	64709
Nucks1	7.72847	0.570189	0.862596	0.661016	0.508602	NA	BCL_SP_0195_LCM_CPT_CIS_conc5_TP24	BCL_SP_0195_LCM_CPT_CIS_conc0_TPcontrol	Nucks1_45605	45605	BCL_SP_0195_LCM	24	CIS	5	CPT	64709
Nudc	48.6533	0.506831	0.363496	1.39433	0.16322	0.699697	BCL_SP_0195_LCM_CPT_CIS_conc5_TP480	BCL_SP_0195_LCM_CPT_CIS_conc0_TPcontrol	Nudc_39112	39112	BCL_SP_0195_LCM	480	CIS	5	CPT	29648
Nudc	48.6533	0.0580424	0.366181	0.158507	0.874057	0.972036	BCL_SP_0195_LCM_CPT_CIS_conc5_TP4	BCL_SP_0195_LCM_CPT_CIS_conc0_TPcontrol	Nudc_39112	39112	BCL_SP_0195_LCM	4	CIS	5	CPT	29648
Nudc	37.3965	0.395652	0.265217	1.4918	0.135751	0.306756	BCL_SP_0195_LCM_WHOLE_CIS_conc5_TP288	BCL_SP_0195_LCM_WHOLE_CIS_conc0_TPcontrol	Nudc_39112	39112	BCL_SP_0195_LCM	288	CIS	5	WHOLE	29648
Nudc	48.6533	0.68514	0.362045	1.89242	0.0584356	0.815214	BCL_SP_0195_LCM_CPT_CIS_conc5_TP192	BCL_SP_0195_LCM_CPT_CIS_conc0_TPcontrol	Nudc_39112	39112	BCL_SP_0195_LCM	192	CIS	5	CPT	29648
Nudc	40.2421	0.55045	0.602778	0.913188	0.361144	0.648915	BCL_SP_0195_LCM_PPT_CIS_conc5_TP72	BCL_SP_0195_LCM_PPT_CIS_conc0_TPcontrol	Nudc_39112	39112	BCL_SP_0195_LCM	72	CIS	5	PPT	29648
Nudc	37.3965	-0.188943	0.270816	-0.69768	0.485378	0.960452	BCL_SP_0195_LCM_WHOLE_CIS_conc5_TP1	BCL_SP_0195_LCM_WHOLE_CIS_conc0_TPcontrol	Nudc_39112	39112	BCL_SP_0195_LCM	1	CIS	5	WHOLE	29648
Nudc	40.2421	0.335244	0.60539	0.553766	0.579739	0.787871	BCL_SP_0195_LCM_PPT_CIS_conc5_TP192	BCL_SP_0195_LCM_PPT_CIS_conc0_TPcontrol	Nudc_39112	39112	BCL_SP_0195_LCM	192	CIS	5	PPT	29648
Nudc	48.6533	0.342392	0.363819	0.941105	0.346651	0.77422	BCL_SP_0195_LCM_CPT_CIS_conc5_TP2	BCL_SP_0195_LCM_CPT_CIS_conc0_TPcontrol	Nudc_39112	39112	BCL_SP_0195_LCM	2	CIS	5	CPT	29648
Nudc	40.2421	0.662574	0.600491	1.10339	0.269859	0.733118	BCL_SP_0195_LCM_PPT_CIS_conc5_TP672	BCL_SP_0195_LCM_PPT_CIS_conc0_TPcontrol	Nudc_39112	39112	BCL_SP_0195_LCM	672	CIS	5	PPT	29648
Nudc	37.3965	0.167278	0.2679	0.624405	0.532362	0.896979	BCL_SP_0195_LCM_WHOLE_CIS_conc5_TP24	BCL_SP_0195_LCM_WHOLE_CIS_conc0_TPcontrol	Nudc_39112	39112	BCL_SP_0195_LCM	24	CIS	5	WHOLE	29648
Nudc	40.2421	-0.153254	0.7119	-0.215275	0.829553	0.915004	BCL_SP_0195_LCM_PPT_CIS_conc5_TP288	BCL_SP_0195_LCM_PPT_CIS_conc0_TPcontrol	Nudc_39112	39112	BCL_SP_0195_LCM	288	CIS	5	PPT	29648
Nudc	48.6533	0.503298	0.361401	1.39263	0.163732	0.913243	BCL_SP_0195_LCM_CPT_CIS_conc5_TP72	BCL_SP_0195_LCM_CPT_CIS_conc0_TPcontrol	Nudc_39112	39112	BCL_SP_0195_LCM	72	CIS	5	CPT	29648
Nudc	37.3965	0.49386	0.265409	1.86075	0.062779	0.24037	BCL_SP_0195_LCM_WHOLE_CIS_conc5_TP192	BCL_SP_0195_LCM_WHOLE_CIS_conc0_TPcontrol	Nudc_39112	39112	BCL_SP_0195_LCM	192	CIS	5	WHOLE	29648
Nudc	40.2421	0.892424	0.703434	1.26867	0.20456	0.39662	BCL_SP_0195_LCM_PPT_CIS_conc5_TP120	BCL_SP_0195_LCM_PPT_CIS_conc0_TPcontrol	Nudc_39112	39112	BCL_SP_0195_LCM	120	CIS	5	PPT	29648
Nudc	37.3965	0.085652	0.266837	0.32099	0.748218	0.870859	BCL_SP_0195_LCM_WHOLE_CIS_conc5_TP480	BCL_SP_0195_LCM_WHOLE_CIS_conc0_TPcontrol	Nudc_39112	39112	BCL_SP_0195_LCM	480	CIS	5	WHOLE	29648
Nudc	48.6533	0.423098	0.363936	1.16256	0.245008	0.560963	BCL_SP_0195_LCM_CPT_CIS_conc5_TP672	BCL_SP_0195_LCM_CPT_CIS_conc0_TPcontrol	Nudc_39112	39112	BCL_SP_0195_LCM	672	CIS	5	CPT	29648
Nudc	37.3965	-0.0514557	0.269135	-0.191189	0.848378	0.910867	BCL_SP_0195_LCM_WHOLE_CIS_conc5_TP2	BCL_SP_0195_LCM_WHOLE_CIS_conc0_TPcontrol	Nudc_39112	39112	BCL_SP_0195_LCM	2	CIS	5	WHOLE	29648
Nudc	40.2421	-0.769248	0.608991	-1.26315	0.206535	1	BCL_SP_0195_LCM_PPT_CIS_conc5_TP1	BCL_SP_0195_LCM_PPT_CIS_conc0_TPcontrol	Nudc_39112	39112	BCL_SP_0195_LCM	1	CIS	5	PPT	29648
Nudc	40.2421	0.229268	0.702493	0.326364	0.744149	1	BCL_SP_0195_LCM_PPT_CIS_conc5_TP4	BCL_SP_0195_LCM_PPT_CIS_conc0_TPcontrol	Nudc_39112	39112	BCL_SP_0195_LCM	4	CIS	5	PPT	29648
Nudc	48.6533	0.536665	0.363459	1.47655	0.139797	0.475097	BCL_SP_0195_LCM_CPT_CIS_conc5_TP288	BCL_SP_0195_LCM_CPT_CIS_conc0_TPcontrol	Nudc_39112	39112	BCL_SP_0195_LCM	288	CIS	5	CPT	29648
Nudc	40.2421	0.366022	0.710552	0.515125	0.606466	0.737305	BCL_SP_0195_LCM_PPT_CIS_conc5_TP480	BCL_SP_0195_LCM_PPT_CIS_conc0_TPcontrol	Nudc_39112	39112	BCL_SP_0195_LCM	480	CIS	5	PPT	29648
Nudc	40.2421	0.70516	0.705852	0.99902	0.317785	0.539366	BCL_SP_0195_LCM_PPT_CIS_conc5_TP240	BCL_SP_0195_LCM_PPT_CIS_conc0_TPcontrol	Nudc_39112	39112	BCL_SP_0195_LCM	240	CIS	5	PPT	29648
Nudc	37.3965	0.246927	0.267252	0.923947	0.355514	0.733217	BCL_SP_0195_LCM_WHOLE_CIS_conc5_TP72	BCL_SP_0195_LCM_WHOLE_CIS_conc0_TPcontrol	Nudc_39112	39112	BCL_SP_0195_LCM	72	CIS	5	WHOLE	29648
Nudc	48.6533	-0.659217	0.368057	-1.79107	0.073282	0.999523	BCL_SP_0195_LCM_CPT_CIS_conc5_TP1	BCL_SP_0195_LCM_CPT_CIS_conc0_TPcontrol	Nudc_39112	39112	BCL_SP_0195_LCM	1	CIS	5	CPT	29648
Nudc	37.3965	0.863042	0.263517	3.27509	0.00105628	0.00910357	BCL_SP_0195_LCM_WHOLE_CIS_conc5_TP240	BCL_SP_0195_LCM_WHOLE_CIS_conc0_TPcontrol	Nudc_39112	39112	BCL_SP_0195_LCM	240	CIS	5	WHOLE	29648
Nudc	48.6533	0.2654	0.362418	0.732304	0.463983	0.999004	BCL_SP_0195_LCM_CPT_CIS_conc5_TP120	BCL_SP_0195_LCM_CPT_CIS_conc0_TPcontrol	Nudc_39112	39112	BCL_SP_0195_LCM	120	CIS	5	CPT	29648
Nudc	37.3965	0.548477	0.264704	2.07204	0.0382617	0.193932	BCL_SP_0195_LCM_WHOLE_CIS_conc5_TP360	BCL_SP_0195_LCM_WHOLE_CIS_conc0_TPcontrol	Nudc_39112	39112	BCL_SP_0195_LCM	360	CIS	5	WHOLE	29648
Nudc	37.3965	0.176033	0.266366	0.660868	0.508697	0.720257	BCL_SP_0195_LCM_WHOLE_CIS_conc5_TP120	BCL_SP_0195_LCM_WHOLE_CIS_conc0_TPcontrol	Nudc_39112	39112	BCL_SP_0195_LCM	120	CIS	5	WHOLE	29648
Nudc	37.3965	0.193534	0.265808	0.728096	0.466555	0.684361	BCL_SP_0195_LCM_WHOLE_CIS_conc5_TP672	BCL_SP_0195_LCM_WHOLE_CIS_conc0_TPcontrol	Nudc_39112	39112	BCL_SP_0195_LCM	672	CIS	5	WHOLE	29648
Nudc	37.3965	-0.147455	0.269084	-0.54799	0.583699	0.706179	BCL_SP_0195_LCM_WHOLE_CIS_conc5_TP4	BCL_SP_0195_LCM_WHOLE_CIS_conc0_TPcontrol	Nudc_39112	39112	BCL_SP_0195_LCM	4	CIS	5	WHOLE	29648
Nudc	40.2421	0.140112	0.607822	0.230516	0.817691	0.945043	BCL_SP_0195_LCM_PPT_CIS_conc5_TP24	BCL_SP_0195_LCM_PPT_CIS_conc0_TPcontrol	Nudc_39112	39112	BCL_SP_0195_LCM	24	CIS	5	PPT	29648
Nudc	48.6533	0.343869	0.362649	0.948215	0.34302	0.940219	BCL_SP_0195_LCM_CPT_CIS_conc5_TP240	BCL_SP_0195_LCM_CPT_CIS_conc0_TPcontrol	Nudc_39112	39112	BCL_SP_0195_LCM	240	CIS	5	CPT	29648
Nudc	40.2421	-0.0228385	0.600967	-0.0380029	0.969685	1	BCL_SP_0195_LCM_PPT_CIS_conc5_TP2	BCL_SP_0195_LCM_PPT_CIS_conc0_TPcontrol	Nudc_39112	39112	BCL_SP_0195_LCM	2	CIS	5	PPT	29648
Nudc	48.6533	0.213361	0.373903	0.570631	0.56825	0.8622	BCL_SP_0195_LCM_CPT_CIS_conc5_TP24	BCL_SP_0195_LCM_CPT_CIS_conc0_TPcontrol	Nudc_39112	39112	BCL_SP_0195_LCM	24	CIS	5	CPT	29648
Nudc	48.6533	-0.29635	0.367084	-0.807309	0.419488	0.845156	BCL_SP_0195_LCM_CPT_CIS_conc5_TP360	BCL_SP_0195_LCM_CPT_CIS_conc0_TPcontrol	Nudc_39112	39112	BCL_SP_0195_LCM	360	CIS	5	CPT	29648
Nudcd1	2.68123	0.453713	1.57712	0.287685	0.773588	NA	BCL_SP_0195_LCM_PPT_CIS_conc5_TP672	BCL_SP_0195_LCM_PPT_CIS_conc0_TPcontrol	Nudcd1_50125	50125	BCL_SP_0195_LCM	672	CIS	5	PPT	362906
Nudcd1	3.47225	0.318718	0.47417	0.67216	0.501482	0.822704	BCL_SP_0195_LCM_WHOLE_CIS_conc5_TP72	BCL_SP_0195_LCM_WHOLE_CIS_conc0_TPcontrol	Nudcd1_50125	50125	BCL_SP_0195_LCM	72	CIS	5	WHOLE	362906
Nudcd1	2.49784	-0.147474	1.60482	-0.0918944	0.926782	NA	BCL_SP_0195_LCM_CPT_CIS_conc5_TP2	BCL_SP_0195_LCM_CPT_CIS_conc0_TPcontrol	Nudcd1_50125	50125	BCL_SP_0195_LCM	2	CIS	5	CPT	362906
Nudcd1	2.49784	1.11417	1.5604	0.714029	0.475209	NA	BCL_SP_0195_LCM_CPT_CIS_conc5_TP672	BCL_SP_0195_LCM_CPT_CIS_conc0_TPcontrol	Nudcd1_50125	50125	BCL_SP_0195_LCM	672	CIS	5	CPT	362906
Nudcd1	3.47225	0.0667087	0.484929	0.137564	0.890585	0.984753	BCL_SP_0195_LCM_WHOLE_CIS_conc5_TP24	BCL_SP_0195_LCM_WHOLE_CIS_conc0_TPcontrol	Nudcd1_50125	50125	BCL_SP_0195_LCM	24	CIS	5	WHOLE	362906
Nudcd1	2.49784	0.119536	1.59735	0.0748342	0.940347	0.981761	BCL_SP_0195_LCM_CPT_CIS_conc5_TP288	BCL_SP_0195_LCM_CPT_CIS_conc0_TPcontrol	Nudcd1_50125	50125	BCL_SP_0195_LCM	288	CIS	5	CPT	362906
Nudcd1	2.68123	-4.07482	2.2809	-1.7865	0.0740189	NA	BCL_SP_0195_LCM_PPT_CIS_conc5_TP4	BCL_SP_0195_LCM_PPT_CIS_conc0_TPcontrol	Nudcd1_50125	50125	BCL_SP_0195_LCM	4	CIS	5	PPT	362906
Nudcd1	3.47225	-0.456954	0.507899	-0.899694	0.368283	0.542895	BCL_SP_0195_LCM_WHOLE_CIS_conc5_TP2	BCL_SP_0195_LCM_WHOLE_CIS_conc0_TPcontrol	Nudcd1_50125	50125	BCL_SP_0195_LCM	2	CIS	5	WHOLE	362906
Nudcd1	3.47225	0.73648	0.454135	1.62172	0.104863	0.301156	BCL_SP_0195_LCM_WHOLE_CIS_conc5_TP672	BCL_SP_0195_LCM_WHOLE_CIS_conc0_TPcontrol	Nudcd1_50125	50125	BCL_SP_0195_LCM	672	CIS	5	WHOLE	362906
Nudcd1	3.47225	-0.237535	0.493927	-0.48091	0.63058	0.84085	BCL_SP_0195_LCM_WHOLE_CIS_conc5_TP192	BCL_SP_0195_LCM_WHOLE_CIS_conc0_TPcontrol	Nudcd1_50125	50125	BCL_SP_0195_LCM	192	CIS	5	WHOLE	362906
Nudcd1	3.47225	0.325887	0.46705	0.697756	0.48533	0.671594	BCL_SP_0195_LCM_WHOLE_CIS_conc5_TP288	BCL_SP_0195_LCM_WHOLE_CIS_conc0_TPcontrol	Nudcd1_50125	50125	BCL_SP_0195_LCM	288	CIS	5	WHOLE	362906
Nudcd1	3.47225	0.306872	0.476283	0.644306	0.519377	0.961948	BCL_SP_0195_LCM_WHOLE_CIS_conc5_TP1	BCL_SP_0195_LCM_WHOLE_CIS_conc0_TPcontrol	Nudcd1_50125	50125	BCL_SP_0195_LCM	1	CIS	5	WHOLE	362906
Nudcd1	2.49784	1.35561	1.554	0.872338	0.383024	NA	BCL_SP_0195_LCM_CPT_CIS_conc5_TP192	BCL_SP_0195_LCM_CPT_CIS_conc0_TPcontrol	Nudcd1_50125	50125	BCL_SP_0195_LCM	192	CIS	5	CPT	362906
Nudcd1	2.68123	-0.585056	1.61668	-0.361887	0.717436	NA	BCL_SP_0195_LCM_PPT_CIS_conc5_TP1	BCL_SP_0195_LCM_PPT_CIS_conc0_TPcontrol	Nudcd1_50125	50125	BCL_SP_0195_LCM	1	CIS	5	PPT	362906
Nudcd1	2.68123	-0.856958	1.94896	-0.439699	0.660155	NA	BCL_SP_0195_LCM_PPT_CIS_conc5_TP240	BCL_SP_0195_LCM_PPT_CIS_conc0_TPcontrol	Nudcd1_50125	50125	BCL_SP_0195_LCM	240	CIS	5	PPT	362906
Nudcd1	3.47225	-0.372025	0.497414	-0.747919	0.454509	0.661299	BCL_SP_0195_LCM_WHOLE_CIS_conc5_TP240	BCL_SP_0195_LCM_WHOLE_CIS_conc0_TPcontrol	Nudcd1_50125	50125	BCL_SP_0195_LCM	240	CIS	5	WHOLE	362906
Nudcd1	2.68123	0.617599	1.85657	0.332656	0.739394	0.863776	BCL_SP_0195_LCM_PPT_CIS_conc5_TP288	BCL_SP_0195_LCM_PPT_CIS_conc0_TPcontrol	Nudcd1_50125	50125	BCL_SP_0195_LCM	288	CIS	5	PPT	362906
Nudcd1	2.68123	1.26268	1.56916	0.804683	0.421003	NA	BCL_SP_0195_LCM_PPT_CIS_conc5_TP72	BCL_SP_0195_LCM_PPT_CIS_conc0_TPcontrol	Nudcd1_50125	50125	BCL_SP_0195_LCM	72	CIS	5	PPT	362906
Nudcd1	2.49784	0.620127	1.56289	0.396783	0.691527	NA	BCL_SP_0195_LCM_CPT_CIS_conc5_TP120	BCL_SP_0195_LCM_CPT_CIS_conc0_TPcontrol	Nudcd1_50125	50125	BCL_SP_0195_LCM	120	CIS	5	CPT	362906
Nudcd1	2.49784	1.88695	1.54549	1.22094	0.22211	0.771778	BCL_SP_0195_LCM_CPT_CIS_conc5_TP480	BCL_SP_0195_LCM_CPT_CIS_conc0_TPcontrol	Nudcd1_50125	50125	BCL_SP_0195_LCM	480	CIS	5	CPT	362906
Nudcd1	2.68123	0.486909	1.87855	0.259194	0.795486	0.875012	BCL_SP_0195_LCM_PPT_CIS_conc5_TP480	BCL_SP_0195_LCM_PPT_CIS_conc0_TPcontrol	Nudcd1_50125	50125	BCL_SP_0195_LCM	480	CIS	5	PPT	362906
Nudcd1	2.49784	1.62696	1.54079	1.05593	0.291	0.999523	BCL_SP_0195_LCM_CPT_CIS_conc5_TP1	BCL_SP_0195_LCM_CPT_CIS_conc0_TPcontrol	Nudcd1_50125	50125	BCL_SP_0195_LCM	1	CIS	5	CPT	362906
Nudcd1	2.49784	-0.63984	1.61917	-0.395166	0.69272	NA	BCL_SP_0195_LCM_CPT_CIS_conc5_TP72	BCL_SP_0195_LCM_CPT_CIS_conc0_TPcontrol	Nudcd1_50125	50125	BCL_SP_0195_LCM	72	CIS	5	CPT	362906
Nudcd1	2.68123	0.610719	1.84684	0.330683	0.740884	0.851793	BCL_SP_0195_LCM_PPT_CIS_conc5_TP120	BCL_SP_0195_LCM_PPT_CIS_conc0_TPcontrol	Nudcd1_50125	50125	BCL_SP_0195_LCM	120	CIS	5	PPT	362906
Nudcd1	3.47225	-0.0641018	0.484086	-0.132418	0.894654	0.934485	BCL_SP_0195_LCM_WHOLE_CIS_conc5_TP4	BCL_SP_0195_LCM_WHOLE_CIS_conc0_TPcontrol	Nudcd1_50125	50125	BCL_SP_0195_LCM	4	CIS	5	WHOLE	362906
Nudcd1	2.68123	1.00274	1.55774	0.64372	0.519757	1	BCL_SP_0195_LCM_PPT_CIS_conc5_TP2	BCL_SP_0195_LCM_PPT_CIS_conc0_TPcontrol	Nudcd1_50125	50125	BCL_SP_0195_LCM	2	CIS	5	PPT	362906
Nudcd1	3.47225	0.179286	0.473368	0.378744	0.704878	0.885998	BCL_SP_0195_LCM_WHOLE_CIS_conc5_TP360	BCL_SP_0195_LCM_WHOLE_CIS_conc0_TPcontrol	Nudcd1_50125	50125	BCL_SP_0195_LCM	360	CIS	5	WHOLE	362906
Nudcd1	3.47225	0.904275	0.452105	2.00014	0.0454848	0.186183	BCL_SP_0195_LCM_WHOLE_CIS_conc5_TP480	BCL_SP_0195_LCM_WHOLE_CIS_conc0_TPcontrol	Nudcd1_50125	50125	BCL_SP_0195_LCM	480	CIS	5	WHOLE	362906
Nudcd1	2.49784	0.173608	1.59012	0.109179	0.91306	0.981058	BCL_SP_0195_LCM_CPT_CIS_conc5_TP4	BCL_SP_0195_LCM_CPT_CIS_conc0_TPcontrol	Nudcd1_50125	50125	BCL_SP_0195_LCM	4	CIS	5	CPT	362906
Nudcd1	2.49784	0.72884	1.56311	0.466277	0.641017	NA	BCL_SP_0195_LCM_CPT_CIS_conc5_TP240	BCL_SP_0195_LCM_CPT_CIS_conc0_TPcontrol	Nudcd1_50125	50125	BCL_SP_0195_LCM	240	CIS	5	CPT	362906
Nudcd1	2.49784	0.0848728	1.64308	0.0516547	0.958804	NA	BCL_SP_0195_LCM_CPT_CIS_conc5_TP24	BCL_SP_0195_LCM_CPT_CIS_conc0_TPcontrol	Nudcd1_50125	50125	BCL_SP_0195_LCM	24	CIS	5	CPT	362906
Nudcd1	2.68123	1.13924	1.57722	0.722309	0.470104	0.717518	BCL_SP_0195_LCM_PPT_CIS_conc5_TP192	BCL_SP_0195_LCM_PPT_CIS_conc0_TPcontrol	Nudcd1_50125	50125	BCL_SP_0195_LCM	192	CIS	5	PPT	362906
Nudcd1	3.47225	0.184723	0.471609	0.391686	0.69529	0.842893	BCL_SP_0195_LCM_WHOLE_CIS_conc5_TP120	BCL_SP_0195_LCM_WHOLE_CIS_conc0_TPcontrol	Nudcd1_50125	50125	BCL_SP_0195_LCM	120	CIS	5	WHOLE	362906
Nudcd1	2.49784	-0.694105	1.62446	-0.427283	0.669173	NA	BCL_SP_0195_LCM_CPT_CIS_conc5_TP360	BCL_SP_0195_LCM_CPT_CIS_conc0_TPcontrol	Nudcd1_50125	50125	BCL_SP_0195_LCM	360	CIS	5	CPT	362906
Nudcd1	2.68123	0.641774	1.59678	0.401919	0.687744	0.891497	BCL_SP_0195_LCM_PPT_CIS_conc5_TP24	BCL_SP_0195_LCM_PPT_CIS_conc0_TPcontrol	Nudcd1_50125	50125	BCL_SP_0195_LCM	24	CIS	5	PPT	362906
Nudcd2	34.3223	0.299947	0.457662	0.65539	0.512216	1	BCL_SP_0195_LCM_PPT_CIS_conc5_TP1	BCL_SP_0195_LCM_PPT_CIS_conc0_TPcontrol	Nudcd2_35436	35436	BCL_SP_0195_LCM	1	CIS	5	PPT	287199
Nudcd2	34.3223	0.424372	0.456337	0.929953	0.352396	0.78647	BCL_SP_0195_LCM_PPT_CIS_conc5_TP672	BCL_SP_0195_LCM_PPT_CIS_conc0_TPcontrol	Nudcd2_35436	35436	BCL_SP_0195_LCM	672	CIS	5	PPT	287199
Nudcd2	34.3223	1.01236	0.45537	2.22317	0.0262044	0.142836	BCL_SP_0195_LCM_PPT_CIS_conc5_TP72	BCL_SP_0195_LCM_PPT_CIS_conc0_TPcontrol	Nudcd2_35436	35436	BCL_SP_0195_LCM	72	CIS	5	PPT	287199
Nudcd2	36.2791	0.956621	0.241749	3.95709	7.58682e-05	0.00695592	BCL_SP_0195_LCM_WHOLE_CIS_conc5_TP24	BCL_SP_0195_LCM_WHOLE_CIS_conc0_TPcontrol	Nudcd2_35436	35436	BCL_SP_0195_LCM	24	CIS	5	WHOLE	287199
Nudcd2	36.2791	0.644428	0.243247	2.64927	0.00806651	0.0874882	BCL_SP_0195_LCM_WHOLE_CIS_conc5_TP72	BCL_SP_0195_LCM_WHOLE_CIS_conc0_TPcontrol	Nudcd2_35436	35436	BCL_SP_0195_LCM	72	CIS	5	WHOLE	287199
Nudcd2	36.2791	0.534344	0.242654	2.20208	0.0276599	0.1229	BCL_SP_0195_LCM_WHOLE_CIS_conc5_TP120	BCL_SP_0195_LCM_WHOLE_CIS_conc0_TPcontrol	Nudcd2_35436	35436	BCL_SP_0195_LCM	120	CIS	5	WHOLE	287199
Nudcd2	36.1155	0.725435	0.442703	1.63865	0.101286	0.406699	BCL_SP_0195_LCM_CPT_CIS_conc5_TP288	BCL_SP_0195_LCM_CPT_CIS_conc0_TPcontrol	Nudcd2_35436	35436	BCL_SP_0195_LCM	288	CIS	5	CPT	287199
Nudcd2	34.3223	0.0612178	0.53115	0.115255	0.908243	1	BCL_SP_0195_LCM_PPT_CIS_conc5_TP4	BCL_SP_0195_LCM_PPT_CIS_conc0_TPcontrol	Nudcd2_35436	35436	BCL_SP_0195_LCM	4	CIS	5	PPT	287199
Nudcd2	36.1155	-0.0437134	0.447725	-0.0976345	0.922222	0.9879	BCL_SP_0195_LCM_CPT_CIS_conc5_TP2	BCL_SP_0195_LCM_CPT_CIS_conc0_TPcontrol	Nudcd2_35436	35436	BCL_SP_0195_LCM	2	CIS	5	CPT	287199
Nudcd2	36.1155	0.484106	0.441804	1.09575	0.273189	0.961224	BCL_SP_0195_LCM_CPT_CIS_conc5_TP72	BCL_SP_0195_LCM_CPT_CIS_conc0_TPcontrol	Nudcd2_35436	35436	BCL_SP_0195_LCM	72	CIS	5	CPT	287199
Nudcd2	34.3223	0.653375	0.536884	1.21697	0.223614	0.43657	BCL_SP_0195_LCM_PPT_CIS_conc5_TP240	BCL_SP_0195_LCM_PPT_CIS_conc0_TPcontrol	Nudcd2_35436	35436	BCL_SP_0195_LCM	240	CIS	5	PPT	287199
Nudcd2	36.2791	0.219977	0.243963	0.901682	0.367226	0.599788	BCL_SP_0195_LCM_WHOLE_CIS_conc5_TP672	BCL_SP_0195_LCM_WHOLE_CIS_conc0_TPcontrol	Nudcd2_35436	35436	BCL_SP_0195_LCM	672	CIS	5	WHOLE	287199
Nudcd2	36.1155	0.323885	0.4453	0.727343	0.467016	0.741766	BCL_SP_0195_LCM_CPT_CIS_conc5_TP672	BCL_SP_0195_LCM_CPT_CIS_conc0_TPcontrol	Nudcd2_35436	35436	BCL_SP_0195_LCM	672	CIS	5	CPT	287199
Nudcd2	36.2791	-0.649546	0.253156	-2.5658	0.0102939	0.0380722	BCL_SP_0195_LCM_WHOLE_CIS_conc5_TP4	BCL_SP_0195_LCM_WHOLE_CIS_conc0_TPcontrol	Nudcd2_35436	35436	BCL_SP_0195_LCM	4	CIS	5	WHOLE	287199
Nudcd2	36.1155	0.0568817	0.447118	0.127219	0.898767	0.998754	BCL_SP_0195_LCM_CPT_CIS_conc5_TP192	BCL_SP_0195_LCM_CPT_CIS_conc0_TPcontrol	Nudcd2_35436	35436	BCL_SP_0195_LCM	192	CIS	5	CPT	287199
Nudcd2	36.1155	-0.0346074	0.447893	-0.0772672	0.938411	0.987631	BCL_SP_0195_LCM_CPT_CIS_conc5_TP4	BCL_SP_0195_LCM_CPT_CIS_conc0_TPcontrol	Nudcd2_35436	35436	BCL_SP_0195_LCM	4	CIS	5	CPT	287199
Nudcd2	36.2791	-0.0630698	0.248118	-0.254192	0.799347	0.878369	BCL_SP_0195_LCM_WHOLE_CIS_conc5_TP2	BCL_SP_0195_LCM_WHOLE_CIS_conc0_TPcontrol	Nudcd2_35436	35436	BCL_SP_0195_LCM	2	CIS	5	WHOLE	287199
Nudcd2	34.3223	0.690546	0.536196	1.28786	0.197795	0.403673	BCL_SP_0195_LCM_PPT_CIS_conc5_TP288	BCL_SP_0195_LCM_PPT_CIS_conc0_TPcontrol	Nudcd2_35436	35436	BCL_SP_0195_LCM	288	CIS	5	PPT	287199
Nudcd2	36.1155	0.345681	0.454174	0.761122	0.446584	0.798341	BCL_SP_0195_LCM_CPT_CIS_conc5_TP24	BCL_SP_0195_LCM_CPT_CIS_conc0_TPcontrol	Nudcd2_35436	35436	BCL_SP_0195_LCM	24	CIS	5	CPT	287199
Nudcd2	36.1155	0.262358	0.442844	0.592439	0.553556	0.999004	BCL_SP_0195_LCM_CPT_CIS_conc5_TP120	BCL_SP_0195_LCM_CPT_CIS_conc0_TPcontrol	Nudcd2_35436	35436	BCL_SP_0195_LCM	120	CIS	5	CPT	287199
Nudcd2	34.3223	1.16299	0.530064	2.19405	0.0282317	0.103678	BCL_SP_0195_LCM_PPT_CIS_conc5_TP120	BCL_SP_0195_LCM_PPT_CIS_conc0_TPcontrol	Nudcd2_35436	35436	BCL_SP_0195_LCM	120	CIS	5	PPT	287199
Nudcd2	34.3223	0.0747963	0.454965	0.1644	0.869416	1	BCL_SP_0195_LCM_PPT_CIS_conc5_TP2	BCL_SP_0195_LCM_PPT_CIS_conc0_TPcontrol	Nudcd2_35436	35436	BCL_SP_0195_LCM	2	CIS	5	PPT	287199
Nudcd2	36.2791	0.380517	0.243518	1.56258	0.118151	0.280703	BCL_SP_0195_LCM_WHOLE_CIS_conc5_TP288	BCL_SP_0195_LCM_WHOLE_CIS_conc0_TPcontrol	Nudcd2_35436	35436	BCL_SP_0195_LCM	288	CIS	5	WHOLE	287199
Nudcd2	36.2791	0.247705	0.24425	1.01415	0.310513	0.547671	BCL_SP_0195_LCM_WHOLE_CIS_conc5_TP480	BCL_SP_0195_LCM_WHOLE_CIS_conc0_TPcontrol	Nudcd2_35436	35436	BCL_SP_0195_LCM	480	CIS	5	WHOLE	287199
Nudcd2	34.3223	0.109166	0.549741	0.198578	0.842593	0.906222	BCL_SP_0195_LCM_PPT_CIS_conc5_TP480	BCL_SP_0195_LCM_PPT_CIS_conc0_TPcontrol	Nudcd2_35436	35436	BCL_SP_0195_LCM	480	CIS	5	PPT	287199
Nudcd2	36.1155	0.165245	0.444349	0.37188	0.709982	0.988447	BCL_SP_0195_LCM_CPT_CIS_conc5_TP240	BCL_SP_0195_LCM_CPT_CIS_conc0_TPcontrol	Nudcd2_35436	35436	BCL_SP_0195_LCM	240	CIS	5	CPT	287199
Nudcd2	36.1155	0.165338	0.442266	0.373844	0.708521	0.999523	BCL_SP_0195_LCM_CPT_CIS_conc5_TP1	BCL_SP_0195_LCM_CPT_CIS_conc0_TPcontrol	Nudcd2_35436	35436	BCL_SP_0195_LCM	1	CIS	5	CPT	287199
Nudcd2	34.3223	0.98	0.457379	2.14264	0.0321417	0.158177	BCL_SP_0195_LCM_PPT_CIS_conc5_TP192	BCL_SP_0195_LCM_PPT_CIS_conc0_TPcontrol	Nudcd2_35436	35436	BCL_SP_0195_LCM	192	CIS	5	PPT	287199
Nudcd2	36.1155	0.410595	0.44475	0.923203	0.355902	0.85656	BCL_SP_0195_LCM_CPT_CIS_conc5_TP480	BCL_SP_0195_LCM_CPT_CIS_conc0_TPcontrol	Nudcd2_35436	35436	BCL_SP_0195_LCM	480	CIS	5	CPT	287199
Nudcd2	34.3223	1.17385	0.456872	2.56933	0.0101897	0.11179	BCL_SP_0195_LCM_PPT_CIS_conc5_TP24	BCL_SP_0195_LCM_PPT_CIS_conc0_TPcontrol	Nudcd2_35436	35436	BCL_SP_0195_LCM	24	CIS	5	PPT	287199
Nudcd2	36.2791	0.328269	0.244105	1.34479	0.178694	0.473828	BCL_SP_0195_LCM_WHOLE_CIS_conc5_TP360	BCL_SP_0195_LCM_WHOLE_CIS_conc0_TPcontrol	Nudcd2_35436	35436	BCL_SP_0195_LCM	360	CIS	5	WHOLE	287199
Nudcd2	36.1155	0.639583	0.441029	1.45021	0.147001	0.641252	BCL_SP_0195_LCM_CPT_CIS_conc5_TP360	BCL_SP_0195_LCM_CPT_CIS_conc0_TPcontrol	Nudcd2_35436	35436	BCL_SP_0195_LCM	360	CIS	5	CPT	287199
Nudcd2	36.2791	0.578913	0.243169	2.38071	0.0172794	0.101697	BCL_SP_0195_LCM_WHOLE_CIS_conc5_TP192	BCL_SP_0195_LCM_WHOLE_CIS_conc0_TPcontrol	Nudcd2_35436	35436	BCL_SP_0195_LCM	192	CIS	5	WHOLE	287199
Nudcd2	36.2791	0.00950814	0.248093	0.038325	0.969429	0.999515	BCL_SP_0195_LCM_WHOLE_CIS_conc5_TP1	BCL_SP_0195_LCM_WHOLE_CIS_conc0_TPcontrol	Nudcd2_35436	35436	BCL_SP_0195_LCM	1	CIS	5	WHOLE	287199
Nudcd2	36.2791	0.311102	0.244399	1.27293	0.203045	0.40973	BCL_SP_0195_LCM_WHOLE_CIS_conc5_TP240	BCL_SP_0195_LCM_WHOLE_CIS_conc0_TPcontrol	Nudcd2_35436	35436	BCL_SP_0195_LCM	240	CIS	5	WHOLE	287199
Nudcd3	3.1731	-0.848878	1.66942	-0.508486	0.611113	NA	BCL_SP_0195_LCM_PPT_CIS_conc5_TP1	BCL_SP_0195_LCM_PPT_CIS_conc0_TPcontrol	Nudcd3_38763	38763	BCL_SP_0195_LCM	1	CIS	5	PPT	100125378
Nudcd3	2.36805	2.53824	1.47471	1.72117	0.0852193	NA	BCL_SP_0195_LCM_CPT_CIS_conc5_TP672	BCL_SP_0195_LCM_CPT_CIS_conc0_TPcontrol	Nudcd3_38763	38763	BCL_SP_0195_LCM	672	CIS	5	CPT	100125378
Nudcd3	3.1731	1.33758	1.61998	0.825679	0.408986	0.809521	BCL_SP_0195_LCM_PPT_CIS_conc5_TP672	BCL_SP_0195_LCM_PPT_CIS_conc0_TPcontrol	Nudcd3_38763	38763	BCL_SP_0195_LCM	672	CIS	5	PPT	100125378
Nudcd3	3.1731	1.03618	1.9095	0.542643	0.587376	NA	BCL_SP_0195_LCM_PPT_CIS_conc5_TP240	BCL_SP_0195_LCM_PPT_CIS_conc0_TPcontrol	Nudcd3_38763	38763	BCL_SP_0195_LCM	240	CIS	5	PPT	100125378
Nudcd3	3.1731	1.37119	1.9031	0.720504	0.471215	0.675627	BCL_SP_0195_LCM_PPT_CIS_conc5_TP288	BCL_SP_0195_LCM_PPT_CIS_conc0_TPcontrol	Nudcd3_38763	38763	BCL_SP_0195_LCM	288	CIS	5	PPT	100125378
Nudcd3	2.36805	1.2287	1.50021	0.819021	0.412774	NA	BCL_SP_0195_LCM_CPT_CIS_conc5_TP2	BCL_SP_0195_LCM_CPT_CIS_conc0_TPcontrol	Nudcd3_38763	38763	BCL_SP_0195_LCM	2	CIS	5	CPT	100125378
Nudcd3	2.36805	0.620556	1.51512	0.409575	0.682117	NA	BCL_SP_0195_LCM_CPT_CIS_conc5_TP240	BCL_SP_0195_LCM_CPT_CIS_conc0_TPcontrol	Nudcd3_38763	38763	BCL_SP_0195_LCM	240	CIS	5	CPT	100125378
Nudcd3	4.48411	0.395839	0.449498	0.880624	0.378521	0.829489	BCL_SP_0195_LCM_WHOLE_CIS_conc5_TP24	BCL_SP_0195_LCM_WHOLE_CIS_conc0_TPcontrol	Nudcd3_38763	38763	BCL_SP_0195_LCM	24	CIS	5	WHOLE	100125378
Nudcd3	4.48411	-1.3114	0.533359	-2.45875	0.0139421	0.521347	BCL_SP_0195_LCM_WHOLE_CIS_conc5_TP1	BCL_SP_0195_LCM_WHOLE_CIS_conc0_TPcontrol	Nudcd3_38763	38763	BCL_SP_0195_LCM	1	CIS	5	WHOLE	100125378
Nudcd3	3.1731	-4.42651	1.99187	-2.22228	0.0262641	0.139613	BCL_SP_0195_LCM_PPT_CIS_conc5_TP192	BCL_SP_0195_LCM_PPT_CIS_conc0_TPcontrol	Nudcd3_38763	38763	BCL_SP_0195_LCM	192	CIS	5	PPT	100125378
Nudcd3	2.36805	0.1417	1.59858	0.088641	0.929367	NA	BCL_SP_0195_LCM_CPT_CIS_conc5_TP24	BCL_SP_0195_LCM_CPT_CIS_conc0_TPcontrol	Nudcd3_38763	38763	BCL_SP_0195_LCM	24	CIS	5	CPT	100125378
Nudcd3	2.36805	1.03812	1.49697	0.693482	0.488007	NA	BCL_SP_0195_LCM_CPT_CIS_conc5_TP120	BCL_SP_0195_LCM_CPT_CIS_conc0_TPcontrol	Nudcd3_38763	38763	BCL_SP_0195_LCM	120	CIS	5	CPT	100125378
Nudcd3	4.48411	0.415587	0.440934	0.942515	0.345929	0.579001	BCL_SP_0195_LCM_WHOLE_CIS_conc5_TP672	BCL_SP_0195_LCM_WHOLE_CIS_conc0_TPcontrol	Nudcd3_38763	38763	BCL_SP_0195_LCM	672	CIS	5	WHOLE	100125378
Nudcd3	4.48411	-1.57367	0.54127	-2.90736	0.00364488	0.0172949	BCL_SP_0195_LCM_WHOLE_CIS_conc5_TP4	BCL_SP_0195_LCM_WHOLE_CIS_conc0_TPcontrol	Nudcd3_38763	38763	BCL_SP_0195_LCM	4	CIS	5	WHOLE	100125378
Nudcd3	2.36805	1.28678	1.50196	0.856733	0.391592	0.871839	BCL_SP_0195_LCM_CPT_CIS_conc5_TP480	BCL_SP_0195_LCM_CPT_CIS_conc0_TPcontrol	Nudcd3_38763	38763	BCL_SP_0195_LCM	480	CIS	5	CPT	100125378
Nudcd3	2.36805	0.594057	1.51394	0.392392	0.694769	NA	BCL_SP_0195_LCM_CPT_CIS_conc5_TP72	BCL_SP_0195_LCM_CPT_CIS_conc0_TPcontrol	Nudcd3_38763	38763	BCL_SP_0195_LCM	72	CIS	5	CPT	100125378
Nudcd3	2.36805	0.470531	1.53214	0.307107	0.758762	0.935978	BCL_SP_0195_LCM_CPT_CIS_conc5_TP4	BCL_SP_0195_LCM_CPT_CIS_conc0_TPcontrol	Nudcd3_38763	38763	BCL_SP_0195_LCM	4	CIS	5	CPT	100125378
Nudcd3	3.1731	-0.398882	1.685	-0.236725	0.81287	0.943399	BCL_SP_0195_LCM_PPT_CIS_conc5_TP24	BCL_SP_0195_LCM_PPT_CIS_conc0_TPcontrol	Nudcd3_38763	38763	BCL_SP_0195_LCM	24	CIS	5	PPT	100125378
Nudcd3	2.36805	1.10125	1.49039	0.738904	0.459965	0.999523	BCL_SP_0195_LCM_CPT_CIS_conc5_TP1	BCL_SP_0195_LCM_CPT_CIS_conc0_TPcontrol	Nudcd3_38763	38763	BCL_SP_0195_LCM	1	CIS	5	CPT	100125378
Nudcd3	4.48411	0.411649	0.44408	0.92697	0.353942	0.661772	BCL_SP_0195_LCM_WHOLE_CIS_conc5_TP360	BCL_SP_0195_LCM_WHOLE_CIS_conc0_TPcontrol	Nudcd3_38763	38763	BCL_SP_0195_LCM	360	CIS	5	WHOLE	100125378
Nudcd3	3.1731	-0.328222	1.91147	-0.171712	0.863664	NA	BCL_SP_0195_LCM_PPT_CIS_conc5_TP4	BCL_SP_0195_LCM_PPT_CIS_conc0_TPcontrol	Nudcd3_38763	38763	BCL_SP_0195_LCM	4	CIS	5	PPT	100125378
Nudcd3	4.48411	0.855858	0.433812	1.97288	0.0485095	0.180067	BCL_SP_0195_LCM_WHOLE_CIS_conc5_TP120	BCL_SP_0195_LCM_WHOLE_CIS_conc0_TPcontrol	Nudcd3_38763	38763	BCL_SP_0195_LCM	120	CIS	5	WHOLE	100125378
Nudcd3	4.48411	0.616291	0.441432	1.39612	0.16268	0.428904	BCL_SP_0195_LCM_WHOLE_CIS_conc5_TP192	BCL_SP_0195_LCM_WHOLE_CIS_conc0_TPcontrol	Nudcd3_38763	38763	BCL_SP_0195_LCM	192	CIS	5	WHOLE	100125378
Nudcd3	4.48411	0.123652	0.450156	0.274687	0.783557	0.890636	BCL_SP_0195_LCM_WHOLE_CIS_conc5_TP480	BCL_SP_0195_LCM_WHOLE_CIS_conc0_TPcontrol	Nudcd3_38763	38763	BCL_SP_0195_LCM	480	CIS	5	WHOLE	100125378
Nudcd3	3.1731	0.293244	1.91876	0.15283	0.878532	0.937391	BCL_SP_0195_LCM_PPT_CIS_conc5_TP120	BCL_SP_0195_LCM_PPT_CIS_conc0_TPcontrol	Nudcd3_38763	38763	BCL_SP_0195_LCM	120	CIS	5	PPT	100125378
Nudcd3	3.1731	-1.02474	2.02614	-0.505758	0.613027	0.742399	BCL_SP_0195_LCM_PPT_CIS_conc5_TP480	BCL_SP_0195_LCM_PPT_CIS_conc0_TPcontrol	Nudcd3_38763	38763	BCL_SP_0195_LCM	480	CIS	5	PPT	100125378
Nudcd3	3.1731	-0.864165	1.64904	-0.524042	0.600249	1	BCL_SP_0195_LCM_PPT_CIS_conc5_TP2	BCL_SP_0195_LCM_PPT_CIS_conc0_TPcontrol	Nudcd3_38763	38763	BCL_SP_0195_LCM	2	CIS	5	PPT	100125378
Nudcd3	4.48411	-0.0431011	0.462451	-0.0932013	0.925744	0.984452	BCL_SP_0195_LCM_WHOLE_CIS_conc5_TP72	BCL_SP_0195_LCM_WHOLE_CIS_conc0_TPcontrol	Nudcd3_38763	38763	BCL_SP_0195_LCM	72	CIS	5	WHOLE	100125378
Nudcd3	4.48411	0.87827	0.433428	2.02633	0.0427305	0.143613	BCL_SP_0195_LCM_WHOLE_CIS_conc5_TP288	BCL_SP_0195_LCM_WHOLE_CIS_conc0_TPcontrol	Nudcd3_38763	38763	BCL_SP_0195_LCM	288	CIS	5	WHOLE	100125378
Nudcd3	3.1731	0.904008	1.63149	0.554099	0.579511	NA	BCL_SP_0195_LCM_PPT_CIS_conc5_TP72	BCL_SP_0195_LCM_PPT_CIS_conc0_TPcontrol	Nudcd3_38763	38763	BCL_SP_0195_LCM	72	CIS	5	PPT	100125378
Nudcd3	4.48411	0.752691	0.437203	1.72161	0.085141	0.233305	BCL_SP_0195_LCM_WHOLE_CIS_conc5_TP240	BCL_SP_0195_LCM_WHOLE_CIS_conc0_TPcontrol	Nudcd3_38763	38763	BCL_SP_0195_LCM	240	CIS	5	WHOLE	100125378
Nudcd3	2.36805	1.10181	1.50529	0.731959	0.464194	NA	BCL_SP_0195_LCM_CPT_CIS_conc5_TP192	BCL_SP_0195_LCM_CPT_CIS_conc0_TPcontrol	Nudcd3_38763	38763	BCL_SP_0195_LCM	192	CIS	5	CPT	100125378
Nudcd3	2.36805	1.30683	1.49171	0.876061	0.380997	NA	BCL_SP_0195_LCM_CPT_CIS_conc5_TP360	BCL_SP_0195_LCM_CPT_CIS_conc0_TPcontrol	Nudcd3_38763	38763	BCL_SP_0195_LCM	360	CIS	5	CPT	100125378
Nudcd3	4.48411	-1.78407	0.569434	-3.13305	0.00172998	0.0170836	BCL_SP_0195_LCM_WHOLE_CIS_conc5_TP2	BCL_SP_0195_LCM_WHOLE_CIS_conc0_TPcontrol	Nudcd3_38763	38763	BCL_SP_0195_LCM	2	CIS	5	WHOLE	100125378
Nudcd3	2.36805	1.22253	1.50479	0.812431	0.416544	0.750731	BCL_SP_0195_LCM_CPT_CIS_conc5_TP288	BCL_SP_0195_LCM_CPT_CIS_conc0_TPcontrol	Nudcd3_38763	38763	BCL_SP_0195_LCM	288	CIS	5	CPT	100125378
Nudt1	6.45535	0.419802	0.39931	1.05132	0.293112	0.438285	BCL_SP_0195_LCM_WHOLE_CIS_conc5_TP4	BCL_SP_0195_LCM_WHOLE_CIS_conc0_TPcontrol	Nudt1_50286	50286	BCL_SP_0195_LCM	4	CIS	5	WHOLE	117260
Nudt1	6.45535	0.270575	0.400369	0.675814	0.499159	0.709157	BCL_SP_0195_LCM_WHOLE_CIS_conc5_TP480	BCL_SP_0195_LCM_WHOLE_CIS_conc0_TPcontrol	Nudt1_50286	50286	BCL_SP_0195_LCM	480	CIS	5	WHOLE	117260
Nudt1	6.29828	0.413275	1.16263	0.355464	0.722242	0.852111	BCL_SP_0195_LCM_PPT_CIS_conc5_TP240	BCL_SP_0195_LCM_PPT_CIS_conc0_TPcontrol	Nudt1_50286	50286	BCL_SP_0195_LCM	240	CIS	5	PPT	117260
Nudt1	6.29828	0.419889	1.17085	0.358619	0.719881	0.821323	BCL_SP_0195_LCM_PPT_CIS_conc5_TP480	BCL_SP_0195_LCM_PPT_CIS_conc0_TPcontrol	Nudt1_50286	50286	BCL_SP_0195_LCM	480	CIS	5	PPT	117260
Nudt1	6.45535	0.289556	0.398428	0.726746	0.467382	0.685093	BCL_SP_0195_LCM_WHOLE_CIS_conc5_TP672	BCL_SP_0195_LCM_WHOLE_CIS_conc0_TPcontrol	Nudt1_50286	50286	BCL_SP_0195_LCM	672	CIS	5	WHOLE	117260
Nudt1	6.45535	-0.580078	0.434368	-1.33545	0.181728	0.676925	BCL_SP_0195_LCM_WHOLE_CIS_conc5_TP24	BCL_SP_0195_LCM_WHOLE_CIS_conc0_TPcontrol	Nudt1_50286	50286	BCL_SP_0195_LCM	24	CIS	5	WHOLE	117260
Nudt1	6.29828	-0.298244	1.18135	-0.252461	0.800685	0.899693	BCL_SP_0195_LCM_PPT_CIS_conc5_TP288	BCL_SP_0195_LCM_PPT_CIS_conc0_TPcontrol	Nudt1_50286	50286	BCL_SP_0195_LCM	288	CIS	5	PPT	117260
Nudt1	6.69608	-0.245359	1.08313	-0.226527	0.820792	NA	BCL_SP_0195_LCM_CPT_CIS_conc5_TP2	BCL_SP_0195_LCM_CPT_CIS_conc0_TPcontrol	Nudt1_50286	50286	BCL_SP_0195_LCM	2	CIS	5	CPT	117260
Nudt1	6.29828	-0.315768	0.998038	-0.316389	0.751707	1	BCL_SP_0195_LCM_PPT_CIS_conc5_TP1	BCL_SP_0195_LCM_PPT_CIS_conc0_TPcontrol	Nudt1_50286	50286	BCL_SP_0195_LCM	1	CIS	5	PPT	117260
Nudt1	6.69608	-0.188285	1.08228	-0.17397	0.861889	0.968158	BCL_SP_0195_LCM_CPT_CIS_conc5_TP4	BCL_SP_0195_LCM_CPT_CIS_conc0_TPcontrol	Nudt1_50286	50286	BCL_SP_0195_LCM	4	CIS	5	CPT	117260
Nudt1	6.29828	0.491904	0.994699	0.494525	0.620935	0.814096	BCL_SP_0195_LCM_PPT_CIS_conc5_TP192	BCL_SP_0195_LCM_PPT_CIS_conc0_TPcontrol	Nudt1_50286	50286	BCL_SP_0195_LCM	192	CIS	5	PPT	117260
Nudt1	6.69608	-0.520935	1.08557	-0.479874	0.631317	0.984755	BCL_SP_0195_LCM_CPT_CIS_conc5_TP240	BCL_SP_0195_LCM_CPT_CIS_conc0_TPcontrol	Nudt1_50286	50286	BCL_SP_0195_LCM	240	CIS	5	CPT	117260
Nudt1	6.45535	0.0147025	0.411818	0.0357014	0.97152	0.983766	BCL_SP_0195_LCM_WHOLE_CIS_conc5_TP2	BCL_SP_0195_LCM_WHOLE_CIS_conc0_TPcontrol	Nudt1_50286	50286	BCL_SP_0195_LCM	2	CIS	5	WHOLE	117260
Nudt1	6.45535	0.704957	0.39367	1.79073	0.0733367	0.211287	BCL_SP_0195_LCM_WHOLE_CIS_conc5_TP240	BCL_SP_0195_LCM_WHOLE_CIS_conc0_TPcontrol	Nudt1_50286	50286	BCL_SP_0195_LCM	240	CIS	5	WHOLE	117260
Nudt1	6.29828	-5.4818	1.5233	-3.59862	0.00031991	0.014246	BCL_SP_0195_LCM_PPT_CIS_conc5_TP24	BCL_SP_0195_LCM_PPT_CIS_conc0_TPcontrol	Nudt1_50286	50286	BCL_SP_0195_LCM	24	CIS	5	PPT	117260
Nudt1	6.45535	0.538357	0.396128	1.35905	0.174132	0.467693	BCL_SP_0195_LCM_WHOLE_CIS_conc5_TP360	BCL_SP_0195_LCM_WHOLE_CIS_conc0_TPcontrol	Nudt1_50286	50286	BCL_SP_0195_LCM	360	CIS	5	WHOLE	117260
Nudt1	6.29828	0.718824	1.15138	0.624317	0.53242	0.708722	BCL_SP_0195_LCM_PPT_CIS_conc5_TP120	BCL_SP_0195_LCM_PPT_CIS_conc0_TPcontrol	Nudt1_50286	50286	BCL_SP_0195_LCM	120	CIS	5	PPT	117260
Nudt1	6.45535	0.712456	0.39226	1.81628	0.069327	0.226838	BCL_SP_0195_LCM_WHOLE_CIS_conc5_TP120	BCL_SP_0195_LCM_WHOLE_CIS_conc0_TPcontrol	Nudt1_50286	50286	BCL_SP_0195_LCM	120	CIS	5	WHOLE	117260
Nudt1	6.69608	0.86857	1.06231	0.81762	0.413574	0.998754	BCL_SP_0195_LCM_CPT_CIS_conc5_TP192	BCL_SP_0195_LCM_CPT_CIS_conc0_TPcontrol	Nudt1_50286	50286	BCL_SP_0195_LCM	192	CIS	5	CPT	117260
Nudt1	6.29828	0.548762	0.977742	0.561255	0.574624	1	BCL_SP_0195_LCM_PPT_CIS_conc5_TP2	BCL_SP_0195_LCM_PPT_CIS_conc0_TPcontrol	Nudt1_50286	50286	BCL_SP_0195_LCM	2	CIS	5	PPT	117260
Nudt1	6.45535	0.587575	0.394382	1.48986	0.13626	0.307544	BCL_SP_0195_LCM_WHOLE_CIS_conc5_TP288	BCL_SP_0195_LCM_WHOLE_CIS_conc0_TPcontrol	Nudt1_50286	50286	BCL_SP_0195_LCM	288	CIS	5	WHOLE	117260
Nudt1	6.69608	0.487619	1.06961	0.455886	0.648472	0.874274	BCL_SP_0195_LCM_CPT_CIS_conc5_TP288	BCL_SP_0195_LCM_CPT_CIS_conc0_TPcontrol	Nudt1_50286	50286	BCL_SP_0195_LCM	288	CIS	5	CPT	117260
Nudt1	6.69608	-0.161001	1.07376	-0.149941	0.880811	0.999004	BCL_SP_0195_LCM_CPT_CIS_conc5_TP120	BCL_SP_0195_LCM_CPT_CIS_conc0_TPcontrol	Nudt1_50286	50286	BCL_SP_0195_LCM	120	CIS	5	CPT	117260
Nudt1	6.69608	-0.84006	1.09392	-0.767936	0.442525	0.993271	BCL_SP_0195_LCM_CPT_CIS_conc5_TP72	BCL_SP_0195_LCM_CPT_CIS_conc0_TPcontrol	Nudt1_50286	50286	BCL_SP_0195_LCM	72	CIS	5	CPT	117260
Nudt1	6.69608	-0.670568	1.08155	-0.620009	0.535252	0.999523	BCL_SP_0195_LCM_CPT_CIS_conc5_TP1	BCL_SP_0195_LCM_CPT_CIS_conc0_TPcontrol	Nudt1_50286	50286	BCL_SP_0195_LCM	1	CIS	5	CPT	117260
Nudt1	6.69608	1.21518	1.05852	1.14799	0.250972	NA	BCL_SP_0195_LCM_CPT_CIS_conc5_TP672	BCL_SP_0195_LCM_CPT_CIS_conc0_TPcontrol	Nudt1_50286	50286	BCL_SP_0195_LCM	672	CIS	5	CPT	117260
Nudt1	6.69608	1.99039	1.06059	1.87668	0.0605626	NA	BCL_SP_0195_LCM_CPT_CIS_conc5_TP24	BCL_SP_0195_LCM_CPT_CIS_conc0_TPcontrol	Nudt1_50286	50286	BCL_SP_0195_LCM	24	CIS	5	CPT	117260
Nudt1	6.45535	-0.0209124	0.413341	-0.0505936	0.959649	0.990132	BCL_SP_0195_LCM_WHOLE_CIS_conc5_TP72	BCL_SP_0195_LCM_WHOLE_CIS_conc0_TPcontrol	Nudt1_50286	50286	BCL_SP_0195_LCM	72	CIS	5	WHOLE	117260
Nudt1	6.69608	-0.661156	1.08877	-0.607251	0.543684	0.89757	BCL_SP_0195_LCM_CPT_CIS_conc5_TP360	BCL_SP_0195_LCM_CPT_CIS_conc0_TPcontrol	Nudt1_50286	50286	BCL_SP_0195_LCM	360	CIS	5	CPT	117260
Nudt1	6.45535	0.972823	0.390365	2.49209	0.0126994	0.0818027	BCL_SP_0195_LCM_WHOLE_CIS_conc5_TP192	BCL_SP_0195_LCM_WHOLE_CIS_conc0_TPcontrol	Nudt1_50286	50286	BCL_SP_0195_LCM	192	CIS	5	WHOLE	117260
Nudt1	6.69608	0.801793	1.064	0.753562	0.451112	0.904331	BCL_SP_0195_LCM_CPT_CIS_conc5_TP480	BCL_SP_0195_LCM_CPT_CIS_conc0_TPcontrol	Nudt1_50286	50286	BCL_SP_0195_LCM	480	CIS	5	CPT	117260
Nudt1	6.29828	-1.43725	1.05596	-1.36109	0.173485	0.441104	BCL_SP_0195_LCM_PPT_CIS_conc5_TP72	BCL_SP_0195_LCM_PPT_CIS_conc0_TPcontrol	Nudt1_50286	50286	BCL_SP_0195_LCM	72	CIS	5	PPT	117260
Nudt1	6.45535	-0.427892	0.4288	-0.997884	0.318336	0.932053	BCL_SP_0195_LCM_WHOLE_CIS_conc5_TP1	BCL_SP_0195_LCM_WHOLE_CIS_conc0_TPcontrol	Nudt1_50286	50286	BCL_SP_0195_LCM	1	CIS	5	WHOLE	117260
Nudt1	6.29828	0.213872	0.987639	0.216549	0.82856	0.960334	BCL_SP_0195_LCM_PPT_CIS_conc5_TP672	BCL_SP_0195_LCM_PPT_CIS_conc0_TPcontrol	Nudt1_50286	50286	BCL_SP_0195_LCM	672	CIS	5	PPT	117260
Nudt1	6.29828	0.0523819	1.14791	0.0456324	0.963603	1	BCL_SP_0195_LCM_PPT_CIS_conc5_TP4	BCL_SP_0195_LCM_PPT_CIS_conc0_TPcontrol	Nudt1_50286	50286	BCL_SP_0195_LCM	4	CIS	5	PPT	117260
Nudt10	8.49914	0.872835	0.458442	1.90392	0.0569211	0.199526	BCL_SP_0195_LCM_WHOLE_CIS_conc5_TP120	BCL_SP_0195_LCM_WHOLE_CIS_conc0_TPcontrol	Nudt10_47646	47646	BCL_SP_0195_LCM	120	CIS	5	WHOLE	367747
Nudt10	4.41689	-0.741383	1.50988	-0.49102	0.623412	0.999004	BCL_SP_0195_LCM_CPT_CIS_conc5_TP120	BCL_SP_0195_LCM_CPT_CIS_conc0_TPcontrol	Nudt10_47646	47646	BCL_SP_0195_LCM	120	CIS	5	CPT	367747
Nudt10	3.43597	-0.567314	2.13312	-0.265956	0.790273	NA	BCL_SP_0195_LCM_PPT_CIS_conc5_TP1	BCL_SP_0195_LCM_PPT_CIS_conc0_TPcontrol	Nudt10_47646	47646	BCL_SP_0195_LCM	1	CIS	5	PPT	367747
Nudt10	8.49914	-0.208916	0.47864	-0.436478	0.66249	0.781772	BCL_SP_0195_LCM_WHOLE_CIS_conc5_TP2	BCL_SP_0195_LCM_WHOLE_CIS_conc0_TPcontrol	Nudt10_47646	47646	BCL_SP_0195_LCM	2	CIS	5	WHOLE	367747
Nudt10	4.41689	0.0771282	1.49923	0.0514452	0.958971	0.987928	BCL_SP_0195_LCM_CPT_CIS_conc5_TP288	BCL_SP_0195_LCM_CPT_CIS_conc0_TPcontrol	Nudt10_47646	47646	BCL_SP_0195_LCM	288	CIS	5	CPT	367747
Nudt10	3.43597	1.9242	2.41253	0.797586	0.425111	NA	BCL_SP_0195_LCM_PPT_CIS_conc5_TP240	BCL_SP_0195_LCM_PPT_CIS_conc0_TPcontrol	Nudt10_47646	47646	BCL_SP_0195_LCM	240	CIS	5	PPT	367747
Nudt10	4.41689	-0.952559	1.5306	-0.622344	0.533716	0.854816	BCL_SP_0195_LCM_CPT_CIS_conc5_TP4	BCL_SP_0195_LCM_CPT_CIS_conc0_TPcontrol	Nudt10_47646	47646	BCL_SP_0195_LCM	4	CIS	5	CPT	367747
Nudt10	4.41689	-0.695069	1.50304	-0.462443	0.643764	0.999523	BCL_SP_0195_LCM_CPT_CIS_conc5_TP1	BCL_SP_0195_LCM_CPT_CIS_conc0_TPcontrol	Nudt10_47646	47646	BCL_SP_0195_LCM	1	CIS	5	CPT	367747
Nudt10	4.41689	-2.80065	1.69004	-1.65715	0.0974902	NA	BCL_SP_0195_LCM_CPT_CIS_conc5_TP672	BCL_SP_0195_LCM_CPT_CIS_conc0_TPcontrol	Nudt10_47646	47646	BCL_SP_0195_LCM	672	CIS	5	CPT	367747
Nudt10	3.43597	4.18733	2.04323	2.04937	0.0404259	0.244123	BCL_SP_0195_LCM_PPT_CIS_conc5_TP24	BCL_SP_0195_LCM_PPT_CIS_conc0_TPcontrol	Nudt10_47646	47646	BCL_SP_0195_LCM	24	CIS	5	PPT	367747
Nudt10	3.43597	2.16127	2.40761	0.89768	0.369356	0.586374	BCL_SP_0195_LCM_PPT_CIS_conc5_TP288	BCL_SP_0195_LCM_PPT_CIS_conc0_TPcontrol	Nudt10_47646	47646	BCL_SP_0195_LCM	288	CIS	5	PPT	367747
Nudt10	8.49914	-0.0180633	0.471571	-0.0383044	0.969445	0.990357	BCL_SP_0195_LCM_WHOLE_CIS_conc5_TP360	BCL_SP_0195_LCM_WHOLE_CIS_conc0_TPcontrol	Nudt10_47646	47646	BCL_SP_0195_LCM	360	CIS	5	WHOLE	367747
Nudt10	8.49914	0.228717	0.466575	0.490204	0.623989	0.773506	BCL_SP_0195_LCM_WHOLE_CIS_conc5_TP288	BCL_SP_0195_LCM_WHOLE_CIS_conc0_TPcontrol	Nudt10_47646	47646	BCL_SP_0195_LCM	288	CIS	5	WHOLE	367747
Nudt10	8.49914	0.0895729	0.467424	0.191631	0.848031	0.928523	BCL_SP_0195_LCM_WHOLE_CIS_conc5_TP672	BCL_SP_0195_LCM_WHOLE_CIS_conc0_TPcontrol	Nudt10_47646	47646	BCL_SP_0195_LCM	672	CIS	5	WHOLE	367747
Nudt10	4.41689	0.939707	1.48269	0.633786	0.526221	0.929594	BCL_SP_0195_LCM_CPT_CIS_conc5_TP480	BCL_SP_0195_LCM_CPT_CIS_conc0_TPcontrol	Nudt10_47646	47646	BCL_SP_0195_LCM	480	CIS	5	CPT	367747
Nudt10	4.41689	-1.10382	1.52524	-0.723705	0.469247	0.996957	BCL_SP_0195_LCM_CPT_CIS_conc5_TP72	BCL_SP_0195_LCM_CPT_CIS_conc0_TPcontrol	Nudt10_47646	47646	BCL_SP_0195_LCM	72	CIS	5	CPT	367747
Nudt10	3.43597	1.6303	2.07044	0.787415	0.431039	0.688989	BCL_SP_0195_LCM_PPT_CIS_conc5_TP192	BCL_SP_0195_LCM_PPT_CIS_conc0_TPcontrol	Nudt10_47646	47646	BCL_SP_0195_LCM	192	CIS	5	PPT	367747
Nudt10	3.43597	1.17515	2.42201	0.485195	0.627538	0.779827	BCL_SP_0195_LCM_PPT_CIS_conc5_TP120	BCL_SP_0195_LCM_PPT_CIS_conc0_TPcontrol	Nudt10_47646	47646	BCL_SP_0195_LCM	120	CIS	5	PPT	367747
Nudt10	4.41689	0.386536	1.49081	0.259279	0.79542	0.998754	BCL_SP_0195_LCM_CPT_CIS_conc5_TP192	BCL_SP_0195_LCM_CPT_CIS_conc0_TPcontrol	Nudt10_47646	47646	BCL_SP_0195_LCM	192	CIS	5	CPT	367747
Nudt10	8.49914	-0.0420873	0.472596	-0.0890555	0.929038	0.964399	BCL_SP_0195_LCM_WHOLE_CIS_conc5_TP240	BCL_SP_0195_LCM_WHOLE_CIS_conc0_TPcontrol	Nudt10_47646	47646	BCL_SP_0195_LCM	240	CIS	5	WHOLE	367747
Nudt10	3.43597	-4.71296	2.7862	-1.69154	0.0907338	NA	BCL_SP_0195_LCM_PPT_CIS_conc5_TP4	BCL_SP_0195_LCM_PPT_CIS_conc0_TPcontrol	Nudt10_47646	47646	BCL_SP_0195_LCM	4	CIS	5	PPT	367747
Nudt10	3.43597	-3.87496	2.35301	-1.64681	0.0995974	0.545106	BCL_SP_0195_LCM_PPT_CIS_conc5_TP672	BCL_SP_0195_LCM_PPT_CIS_conc0_TPcontrol	Nudt10_47646	47646	BCL_SP_0195_LCM	672	CIS	5	PPT	367747
Nudt10	3.43597	2.01475	2.05876	0.978624	0.327766	NA	BCL_SP_0195_LCM_PPT_CIS_conc5_TP72	BCL_SP_0195_LCM_PPT_CIS_conc0_TPcontrol	Nudt10_47646	47646	BCL_SP_0195_LCM	72	CIS	5	PPT	367747
Nudt10	8.49914	0.521984	0.465405	1.12157	0.262046	0.644192	BCL_SP_0195_LCM_WHOLE_CIS_conc5_TP72	BCL_SP_0195_LCM_WHOLE_CIS_conc0_TPcontrol	Nudt10_47646	47646	BCL_SP_0195_LCM	72	CIS	5	WHOLE	367747
Nudt10	8.49914	-0.188847	0.479766	-0.393623	0.69386	0.986023	BCL_SP_0195_LCM_WHOLE_CIS_conc5_TP1	BCL_SP_0195_LCM_WHOLE_CIS_conc0_TPcontrol	Nudt10_47646	47646	BCL_SP_0195_LCM	1	CIS	5	WHOLE	367747
Nudt10	3.43597	-3.13813	2.7862	-1.12631	0.260032	0.431451	BCL_SP_0195_LCM_PPT_CIS_conc5_TP480	BCL_SP_0195_LCM_PPT_CIS_conc0_TPcontrol	Nudt10_47646	47646	BCL_SP_0195_LCM	480	CIS	5	PPT	367747
Nudt10	4.41689	2.90615	1.47287	1.97313	0.048481	NA	BCL_SP_0195_LCM_CPT_CIS_conc5_TP24	BCL_SP_0195_LCM_CPT_CIS_conc0_TPcontrol	Nudt10_47646	47646	BCL_SP_0195_LCM	24	CIS	5	CPT	367747
Nudt10	3.43597	-4.38955	2.35301	-1.8655	0.0621107	1	BCL_SP_0195_LCM_PPT_CIS_conc5_TP2	BCL_SP_0195_LCM_PPT_CIS_conc0_TPcontrol	Nudt10_47646	47646	BCL_SP_0195_LCM	2	CIS	5	PPT	367747
Nudt10	8.49914	0.904163	0.459053	1.96963	0.0488811	0.120867	BCL_SP_0195_LCM_WHOLE_CIS_conc5_TP4	BCL_SP_0195_LCM_WHOLE_CIS_conc0_TPcontrol	Nudt10_47646	47646	BCL_SP_0195_LCM	4	CIS	5	WHOLE	367747
Nudt10	4.41689	-1.26422	1.53489	-0.823652	0.410137	0.95639	BCL_SP_0195_LCM_CPT_CIS_conc5_TP240	BCL_SP_0195_LCM_CPT_CIS_conc0_TPcontrol	Nudt10_47646	47646	BCL_SP_0195_LCM	240	CIS	5	CPT	367747
Nudt10	4.41689	-5.43443	1.87811	-2.89356	0.003809	0.13672	BCL_SP_0195_LCM_CPT_CIS_conc5_TP360	BCL_SP_0195_LCM_CPT_CIS_conc0_TPcontrol	Nudt10_47646	47646	BCL_SP_0195_LCM	360	CIS	5	CPT	367747
Nudt10	8.49914	0.431551	0.465589	0.926893	0.353982	0.643667	BCL_SP_0195_LCM_WHOLE_CIS_conc5_TP192	BCL_SP_0195_LCM_WHOLE_CIS_conc0_TPcontrol	Nudt10_47646	47646	BCL_SP_0195_LCM	192	CIS	5	WHOLE	367747
Nudt10	8.49914	0.229198	0.466392	0.491428	0.623124	0.793775	BCL_SP_0195_LCM_WHOLE_CIS_conc5_TP480	BCL_SP_0195_LCM_WHOLE_CIS_conc0_TPcontrol	Nudt10_47646	47646	BCL_SP_0195_LCM	480	CIS	5	WHOLE	367747
Nudt10	4.41689	-0.597288	1.51514	-0.394212	0.693424	NA	BCL_SP_0195_LCM_CPT_CIS_conc5_TP2	BCL_SP_0195_LCM_CPT_CIS_conc0_TPcontrol	Nudt10_47646	47646	BCL_SP_0195_LCM	2	CIS	5	CPT	367747
Nudt10	8.49914	1.60096	0.45424	3.5245	0.00042429	0.0239389	BCL_SP_0195_LCM_WHOLE_CIS_conc5_TP24	BCL_SP_0195_LCM_WHOLE_CIS_conc0_TPcontrol	Nudt10_47646	47646	BCL_SP_0195_LCM	24	CIS	5	WHOLE	367747
Nudt11	2.06975	-0.202364	2.23471	-0.0905552	0.927846	NA	BCL_SP_0195_LCM_CPT_CIS_conc5_TP120	BCL_SP_0195_LCM_CPT_CIS_conc0_TPcontrol	Nudt11_32363	32363	BCL_SP_0195_LCM	120	CIS	5	CPT	680248
Nudt11	2.06975	-0.425332	2.25915	-0.188271	0.850665	NA	BCL_SP_0195_LCM_CPT_CIS_conc5_TP480	BCL_SP_0195_LCM_CPT_CIS_conc0_TPcontrol	Nudt11_32363	32363	BCL_SP_0195_LCM	480	CIS	5	CPT	680248
Nudt11	2.06975	0.595651	2.21247	0.269224	0.787757	NA	BCL_SP_0195_LCM_CPT_CIS_conc5_TP1	BCL_SP_0195_LCM_CPT_CIS_conc0_TPcontrol	Nudt11_32363	32363	BCL_SP_0195_LCM	1	CIS	5	CPT	680248
Nudt11	0.736707	-0.818819	5.02638	-0.162904	0.870594	NA	BCL_SP_0195_LCM_PPT_CIS_conc5_TP192	BCL_SP_0195_LCM_PPT_CIS_conc0_TPcontrol	Nudt11_32363	32363	BCL_SP_0195_LCM	192	CIS	5	PPT	680248
Nudt11	0.736707	-0.693554	5.02638	-0.137983	0.890254	NA	BCL_SP_0195_LCM_PPT_CIS_conc5_TP24	BCL_SP_0195_LCM_PPT_CIS_conc0_TPcontrol	Nudt11_32363	32363	BCL_SP_0195_LCM	24	CIS	5	PPT	680248
Nudt11	0.736707	4.04228	5.73064	0.70538	0.480573	NA	BCL_SP_0195_LCM_PPT_CIS_conc5_TP120	BCL_SP_0195_LCM_PPT_CIS_conc0_TPcontrol	Nudt11_32363	32363	BCL_SP_0195_LCM	120	CIS	5	PPT	680248
Nudt11	2.06975	0.244377	2.23456	0.109362	0.912915	NA	BCL_SP_0195_LCM_CPT_CIS_conc5_TP288	BCL_SP_0195_LCM_CPT_CIS_conc0_TPcontrol	Nudt11_32363	32363	BCL_SP_0195_LCM	288	CIS	5	CPT	680248
Nudt11	2.06975	0.487647	2.22462	0.219205	0.82649	0.959102	BCL_SP_0195_LCM_CPT_CIS_conc5_TP4	BCL_SP_0195_LCM_CPT_CIS_conc0_TPcontrol	Nudt11_32363	32363	BCL_SP_0195_LCM	4	CIS	5	CPT	680248
Nudt11	3.06029	-0.502552	0.537454	-0.935059	0.349758	0.548558	BCL_SP_0195_LCM_WHOLE_CIS_conc5_TP288	BCL_SP_0195_LCM_WHOLE_CIS_conc0_TPcontrol	Nudt11_32363	32363	BCL_SP_0195_LCM	288	CIS	5	WHOLE	680248
Nudt11	0.736707	-1.50591	5.02638	-0.299602	0.764481	NA	BCL_SP_0195_LCM_PPT_CIS_conc5_TP672	BCL_SP_0195_LCM_PPT_CIS_conc0_TPcontrol	Nudt11_32363	32363	BCL_SP_0195_LCM	672	CIS	5	PPT	680248
Nudt11	2.06975	-0.00677805	2.23101	-0.00303811	0.997576	NA	BCL_SP_0195_LCM_CPT_CIS_conc5_TP360	BCL_SP_0195_LCM_CPT_CIS_conc0_TPcontrol	Nudt11_32363	32363	BCL_SP_0195_LCM	360	CIS	5	CPT	680248
Nudt11	3.06029	1.28737	0.471403	2.73092	0.00631572	0.0360274	BCL_SP_0195_LCM_WHOLE_CIS_conc5_TP240	BCL_SP_0195_LCM_WHOLE_CIS_conc0_TPcontrol	Nudt11_32363	32363	BCL_SP_0195_LCM	240	CIS	5	WHOLE	680248
Nudt11	0.736707	-0.769094	5.89836	-0.130391	0.896257	NA	BCL_SP_0195_LCM_PPT_CIS_conc5_TP480	BCL_SP_0195_LCM_PPT_CIS_conc0_TPcontrol	Nudt11_32363	32363	BCL_SP_0195_LCM	480	CIS	5	PPT	680248
Nudt11	3.06029	0.386619	0.496572	0.778575	0.43623	0.723083	BCL_SP_0195_LCM_WHOLE_CIS_conc5_TP360	BCL_SP_0195_LCM_WHOLE_CIS_conc0_TPcontrol	Nudt11_32363	32363	BCL_SP_0195_LCM	360	CIS	5	WHOLE	680248
Nudt11	2.06975	-0.668714	2.26553	-0.295169	0.767865	NA	BCL_SP_0195_LCM_CPT_CIS_conc5_TP2	BCL_SP_0195_LCM_CPT_CIS_conc0_TPcontrol	Nudt11_32363	32363	BCL_SP_0195_LCM	2	CIS	5	CPT	680248
Nudt11	3.06029	-0.379796	0.525711	-0.722442	0.470023	0.686656	BCL_SP_0195_LCM_WHOLE_CIS_conc5_TP672	BCL_SP_0195_LCM_WHOLE_CIS_conc0_TPcontrol	Nudt11_32363	32363	BCL_SP_0195_LCM	672	CIS	5	WHOLE	680248
Nudt11	3.06029	-0.100357	0.528874	-0.189755	0.849501	0.992139	BCL_SP_0195_LCM_WHOLE_CIS_conc5_TP1	BCL_SP_0195_LCM_WHOLE_CIS_conc0_TPcontrol	Nudt11_32363	32363	BCL_SP_0195_LCM	1	CIS	5	WHOLE	680248
Nudt11	0.736707	-0.522686	5.02638	-0.103988	0.917179	NA	BCL_SP_0195_LCM_PPT_CIS_conc5_TP1	BCL_SP_0195_LCM_PPT_CIS_conc0_TPcontrol	Nudt11_32363	32363	BCL_SP_0195_LCM	1	CIS	5	PPT	680248
Nudt11	3.06029	-0.0222172	0.518546	-0.0428453	0.965825	0.988606	BCL_SP_0195_LCM_WHOLE_CIS_conc5_TP192	BCL_SP_0195_LCM_WHOLE_CIS_conc0_TPcontrol	Nudt11_32363	32363	BCL_SP_0195_LCM	192	CIS	5	WHOLE	680248
Nudt11	0.736707	1.91296	5.78204	0.330846	0.740761	NA	BCL_SP_0195_LCM_PPT_CIS_conc5_TP240	BCL_SP_0195_LCM_PPT_CIS_conc0_TPcontrol	Nudt11_32363	32363	BCL_SP_0195_LCM	240	CIS	5	PPT	680248
Nudt11	2.06975	1.5578	2.22393	0.70047	0.483634	NA	BCL_SP_0195_LCM_CPT_CIS_conc5_TP24	BCL_SP_0195_LCM_CPT_CIS_conc0_TPcontrol	Nudt11_32363	32363	BCL_SP_0195_LCM	24	CIS	5	CPT	680248
Nudt11	3.06029	0.318549	0.505183	0.630563	0.528326	0.681738	BCL_SP_0195_LCM_WHOLE_CIS_conc5_TP2	BCL_SP_0195_LCM_WHOLE_CIS_conc0_TPcontrol	Nudt11_32363	32363	BCL_SP_0195_LCM	2	CIS	5	WHOLE	680248
Nudt11	3.06029	1.40775	0.472316	2.98053	0.00287755	0.0885244	BCL_SP_0195_LCM_WHOLE_CIS_conc5_TP24	BCL_SP_0195_LCM_WHOLE_CIS_conc0_TPcontrol	Nudt11_32363	32363	BCL_SP_0195_LCM	24	CIS	5	WHOLE	680248
Nudt11	0.736707	4.33401	4.89588	0.885236	0.376029	NA	BCL_SP_0195_LCM_PPT_CIS_conc5_TP72	BCL_SP_0195_LCM_PPT_CIS_conc0_TPcontrol	Nudt11_32363	32363	BCL_SP_0195_LCM	72	CIS	5	PPT	680248
Nudt11	3.06029	1.07623	0.479796	2.24309	0.0248911	0.18092	BCL_SP_0195_LCM_WHOLE_CIS_conc5_TP72	BCL_SP_0195_LCM_WHOLE_CIS_conc0_TPcontrol	Nudt11_32363	32363	BCL_SP_0195_LCM	72	CIS	5	WHOLE	680248
Nudt11	0.736707	1.65147	5.75054	0.287185	0.773971	NA	BCL_SP_0195_LCM_PPT_CIS_conc5_TP4	BCL_SP_0195_LCM_PPT_CIS_conc0_TPcontrol	Nudt11_32363	32363	BCL_SP_0195_LCM	4	CIS	5	PPT	680248
Nudt11	2.06975	-2.86418	2.38749	-1.19966	0.23027	NA	BCL_SP_0195_LCM_CPT_CIS_conc5_TP192	BCL_SP_0195_LCM_CPT_CIS_conc0_TPcontrol	Nudt11_32363	32363	BCL_SP_0195_LCM	192	CIS	5	CPT	680248
Nudt11	0.736707	-1.17252	5.89836	-0.198787	0.842429	NA	BCL_SP_0195_LCM_PPT_CIS_conc5_TP288	BCL_SP_0195_LCM_PPT_CIS_conc0_TPcontrol	Nudt11_32363	32363	BCL_SP_0195_LCM	288	CIS	5	PPT	680248
Nudt11	0.736707	-2.0205	5.02638	-0.401979	0.6877	NA	BCL_SP_0195_LCM_PPT_CIS_conc5_TP2	BCL_SP_0195_LCM_PPT_CIS_conc0_TPcontrol	Nudt11_32363	32363	BCL_SP_0195_LCM	2	CIS	5	PPT	680248
Nudt11	3.06029	0.37999	0.494739	0.76806	0.442451	0.663258	BCL_SP_0195_LCM_WHOLE_CIS_conc5_TP480	BCL_SP_0195_LCM_WHOLE_CIS_conc0_TPcontrol	Nudt11_32363	32363	BCL_SP_0195_LCM	480	CIS	5	WHOLE	680248
Nudt11	3.06029	0.2738	0.502643	0.544721	0.585946	0.707971	BCL_SP_0195_LCM_WHOLE_CIS_conc5_TP4	BCL_SP_0195_LCM_WHOLE_CIS_conc0_TPcontrol	Nudt11_32363	32363	BCL_SP_0195_LCM	4	CIS	5	WHOLE	680248
Nudt11	2.06975	1.3839	2.20966	0.626296	0.531121	NA	BCL_SP_0195_LCM_CPT_CIS_conc5_TP672	BCL_SP_0195_LCM_CPT_CIS_conc0_TPcontrol	Nudt11_32363	32363	BCL_SP_0195_LCM	672	CIS	5	CPT	680248
Nudt11	3.06029	0.126033	0.505165	0.249489	0.802982	0.903336	BCL_SP_0195_LCM_WHOLE_CIS_conc5_TP120	BCL_SP_0195_LCM_WHOLE_CIS_conc0_TPcontrol	Nudt11_32363	32363	BCL_SP_0195_LCM	120	CIS	5	WHOLE	680248
Nudt11	2.06975	0.744548	2.21403	0.336287	0.736655	NA	BCL_SP_0195_LCM_CPT_CIS_conc5_TP72	BCL_SP_0195_LCM_CPT_CIS_conc0_TPcontrol	Nudt11_32363	32363	BCL_SP_0195_LCM	72	CIS	5	CPT	680248
Nudt11	2.06975	-4.4457	2.4863	-1.78808	0.0737636	NA	BCL_SP_0195_LCM_CPT_CIS_conc5_TP240	BCL_SP_0195_LCM_CPT_CIS_conc0_TPcontrol	Nudt11_32363	32363	BCL_SP_0195_LCM	240	CIS	5	CPT	680248
Nudt12	21.294	-2.80011	0.880777	-3.17913	0.00147717	0.0364456	BCL_SP_0195_LCM_PPT_CIS_conc5_TP24	BCL_SP_0195_LCM_PPT_CIS_conc0_TPcontrol	Nudt12_43301	43301	BCL_SP_0195_LCM	24	CIS	5	PPT	367323
Nudt12	21.294	-1.18436	0.833961	-1.42016	0.155561	0.404235	BCL_SP_0195_LCM_PPT_CIS_conc5_TP192	BCL_SP_0195_LCM_PPT_CIS_conc0_TPcontrol	Nudt12_43301	43301	BCL_SP_0195_LCM	192	CIS	5	PPT	367323
Nudt12	14.87	0.157556	0.657192	0.239741	0.810531	0.999523	BCL_SP_0195_LCM_CPT_CIS_conc5_TP1	BCL_SP_0195_LCM_CPT_CIS_conc0_TPcontrol	Nudt12_43301	43301	BCL_SP_0195_LCM	1	CIS	5	CPT	367323
Nudt12	14.87	-0.811526	0.676358	-1.19985	0.230199	0.593418	BCL_SP_0195_LCM_CPT_CIS_conc5_TP288	BCL_SP_0195_LCM_CPT_CIS_conc0_TPcontrol	Nudt12_43301	43301	BCL_SP_0195_LCM	288	CIS	5	CPT	367323
Nudt12	21.294	-3.97222	1.06799	-3.71936	0.000199729	0.00213928	BCL_SP_0195_LCM_PPT_CIS_conc5_TP120	BCL_SP_0195_LCM_PPT_CIS_conc0_TPcontrol	Nudt12_43301	43301	BCL_SP_0195_LCM	120	CIS	5	PPT	367323
Nudt12	15.6614	-1.01426	0.33761	-3.00422	0.0026626	0.019833	BCL_SP_0195_LCM_WHOLE_CIS_conc5_TP288	BCL_SP_0195_LCM_WHOLE_CIS_conc0_TPcontrol	Nudt12_43301	43301	BCL_SP_0195_LCM	288	CIS	5	WHOLE	367323
Nudt12	14.87	-0.886074	0.675832	-1.31109	0.189829	0.582111	BCL_SP_0195_LCM_CPT_CIS_conc5_TP4	BCL_SP_0195_LCM_CPT_CIS_conc0_TPcontrol	Nudt12_43301	43301	BCL_SP_0195_LCM	4	CIS	5	CPT	367323
Nudt12	14.87	-0.385214	0.667792	-0.576847	0.564043	0.998754	BCL_SP_0195_LCM_CPT_CIS_conc5_TP192	BCL_SP_0195_LCM_CPT_CIS_conc0_TPcontrol	Nudt12_43301	43301	BCL_SP_0195_LCM	192	CIS	5	CPT	367323
Nudt12	15.6614	0.329618	0.325008	1.01418	0.310495	0.484797	BCL_SP_0195_LCM_WHOLE_CIS_conc5_TP2	BCL_SP_0195_LCM_WHOLE_CIS_conc0_TPcontrol	Nudt12_43301	43301	BCL_SP_0195_LCM	2	CIS	5	WHOLE	367323
Nudt12	14.87	-0.548552	0.666435	-0.823113	0.410444	0.842413	BCL_SP_0195_LCM_CPT_CIS_conc5_TP360	BCL_SP_0195_LCM_CPT_CIS_conc0_TPcontrol	Nudt12_43301	43301	BCL_SP_0195_LCM	360	CIS	5	CPT	367323
Nudt12	21.294	-0.0757187	0.819096	-0.0924418	0.926347	0.981582	BCL_SP_0195_LCM_PPT_CIS_conc5_TP672	BCL_SP_0195_LCM_PPT_CIS_conc0_TPcontrol	Nudt12_43301	43301	BCL_SP_0195_LCM	672	CIS	5	PPT	367323
Nudt12	14.87	-0.417287	0.68469	-0.609454	0.542223	0.850325	BCL_SP_0195_LCM_CPT_CIS_conc5_TP24	BCL_SP_0195_LCM_CPT_CIS_conc0_TPcontrol	Nudt12_43301	43301	BCL_SP_0195_LCM	24	CIS	5	CPT	367323
Nudt12	15.6614	-0.908658	0.33671	-2.69864	0.00696242	0.062511	BCL_SP_0195_LCM_WHOLE_CIS_conc5_TP360	BCL_SP_0195_LCM_WHOLE_CIS_conc0_TPcontrol	Nudt12_43301	43301	BCL_SP_0195_LCM	360	CIS	5	WHOLE	367323
Nudt12	14.87	-0.636867	0.672826	-0.946554	0.343866	0.851862	BCL_SP_0195_LCM_CPT_CIS_conc5_TP480	BCL_SP_0195_LCM_CPT_CIS_conc0_TPcontrol	Nudt12_43301	43301	BCL_SP_0195_LCM	480	CIS	5	CPT	367323
Nudt12	15.6614	-1.00082	0.339644	-2.94668	0.0032121	0.0295745	BCL_SP_0195_LCM_WHOLE_CIS_conc5_TP192	BCL_SP_0195_LCM_WHOLE_CIS_conc0_TPcontrol	Nudt12_43301	43301	BCL_SP_0195_LCM	192	CIS	5	WHOLE	367323
Nudt12	15.6614	-0.896364	0.339153	-2.64294	0.00821887	0.088594	BCL_SP_0195_LCM_WHOLE_CIS_conc5_TP72	BCL_SP_0195_LCM_WHOLE_CIS_conc0_TPcontrol	Nudt12_43301	43301	BCL_SP_0195_LCM	72	CIS	5	WHOLE	367323
Nudt12	15.6614	-1.0649	0.338408	-3.14679	0.00165074	0.0159532	BCL_SP_0195_LCM_WHOLE_CIS_conc5_TP120	BCL_SP_0195_LCM_WHOLE_CIS_conc0_TPcontrol	Nudt12_43301	43301	BCL_SP_0195_LCM	120	CIS	5	WHOLE	367323
Nudt12	15.6614	-0.733403	0.332543	-2.20544	0.0274232	0.13822	BCL_SP_0195_LCM_WHOLE_CIS_conc5_TP672	BCL_SP_0195_LCM_WHOLE_CIS_conc0_TPcontrol	Nudt12_43301	43301	BCL_SP_0195_LCM	672	CIS	5	WHOLE	367323
Nudt12	15.6614	-0.592025	0.334908	-1.76772	0.0771072	0.521128	BCL_SP_0195_LCM_WHOLE_CIS_conc5_TP24	BCL_SP_0195_LCM_WHOLE_CIS_conc0_TPcontrol	Nudt12_43301	43301	BCL_SP_0195_LCM	24	CIS	5	WHOLE	367323
Nudt12	21.294	-0.729864	0.82288	-0.886963	0.375099	1	BCL_SP_0195_LCM_PPT_CIS_conc5_TP1	BCL_SP_0195_LCM_PPT_CIS_conc0_TPcontrol	Nudt12_43301	43301	BCL_SP_0195_LCM	1	CIS	5	PPT	367323
Nudt12	21.294	-1.2841	0.832072	-1.54326	0.122768	0.362297	BCL_SP_0195_LCM_PPT_CIS_conc5_TP72	BCL_SP_0195_LCM_PPT_CIS_conc0_TPcontrol	Nudt12_43301	43301	BCL_SP_0195_LCM	72	CIS	5	PPT	367323
Nudt12	21.294	-2.11943	0.994266	-2.13165	0.0330355	0.12865	BCL_SP_0195_LCM_PPT_CIS_conc5_TP240	BCL_SP_0195_LCM_PPT_CIS_conc0_TPcontrol	Nudt12_43301	43301	BCL_SP_0195_LCM	240	CIS	5	PPT	367323
Nudt12	15.6614	-1.51799	0.348567	-4.35494	1.33104e-05	0.000296653	BCL_SP_0195_LCM_WHOLE_CIS_conc5_TP240	BCL_SP_0195_LCM_WHOLE_CIS_conc0_TPcontrol	Nudt12_43301	43301	BCL_SP_0195_LCM	240	CIS	5	WHOLE	367323
Nudt12	15.6614	-0.123708	0.32789	-0.377285	0.705962	0.800576	BCL_SP_0195_LCM_WHOLE_CIS_conc5_TP4	BCL_SP_0195_LCM_WHOLE_CIS_conc0_TPcontrol	Nudt12_43301	43301	BCL_SP_0195_LCM	4	CIS	5	WHOLE	367323
Nudt12	14.87	0.109886	0.661535	0.166107	0.868072	0.979707	BCL_SP_0195_LCM_CPT_CIS_conc5_TP2	BCL_SP_0195_LCM_CPT_CIS_conc0_TPcontrol	Nudt12_43301	43301	BCL_SP_0195_LCM	2	CIS	5	CPT	367323
Nudt12	21.294	-1.68807	0.983284	-1.71677	0.0860214	0.239462	BCL_SP_0195_LCM_PPT_CIS_conc5_TP288	BCL_SP_0195_LCM_PPT_CIS_conc0_TPcontrol	Nudt12_43301	43301	BCL_SP_0195_LCM	288	CIS	5	PPT	367323
Nudt12	21.294	-0.133991	0.96645	-0.138642	0.889733	0.934667	BCL_SP_0195_LCM_PPT_CIS_conc5_TP480	BCL_SP_0195_LCM_PPT_CIS_conc0_TPcontrol	Nudt12_43301	43301	BCL_SP_0195_LCM	480	CIS	5	PPT	367323
Nudt12	21.294	-1.04491	0.961292	-1.08699	0.277042	1	BCL_SP_0195_LCM_PPT_CIS_conc5_TP4	BCL_SP_0195_LCM_PPT_CIS_conc0_TPcontrol	Nudt12_43301	43301	BCL_SP_0195_LCM	4	CIS	5	PPT	367323
Nudt12	14.87	-0.316373	0.664136	-0.476367	0.633813	0.984755	BCL_SP_0195_LCM_CPT_CIS_conc5_TP240	BCL_SP_0195_LCM_CPT_CIS_conc0_TPcontrol	Nudt12_43301	43301	BCL_SP_0195_LCM	240	CIS	5	CPT	367323
Nudt12	14.87	-0.32382	0.662929	-0.488468	0.625218	0.999004	BCL_SP_0195_LCM_CPT_CIS_conc5_TP120	BCL_SP_0195_LCM_CPT_CIS_conc0_TPcontrol	Nudt12_43301	43301	BCL_SP_0195_LCM	120	CIS	5	CPT	367323
Nudt12	15.6614	-0.310024	0.331626	-0.93486	0.34986	0.932143	BCL_SP_0195_LCM_WHOLE_CIS_conc5_TP1	BCL_SP_0195_LCM_WHOLE_CIS_conc0_TPcontrol	Nudt12_43301	43301	BCL_SP_0195_LCM	1	CIS	5	WHOLE	367323
Nudt12	21.294	0.0882504	0.816724	0.108054	0.913953	1	BCL_SP_0195_LCM_PPT_CIS_conc5_TP2	BCL_SP_0195_LCM_PPT_CIS_conc0_TPcontrol	Nudt12_43301	43301	BCL_SP_0195_LCM	2	CIS	5	PPT	367323
Nudt12	14.87	-0.452628	0.664998	-0.680646	0.496096	0.997282	BCL_SP_0195_LCM_CPT_CIS_conc5_TP72	BCL_SP_0195_LCM_CPT_CIS_conc0_TPcontrol	Nudt12_43301	43301	BCL_SP_0195_LCM	72	CIS	5	CPT	367323
Nudt12	14.87	-1.3222	0.686784	-1.92521	0.0542031	0.278683	BCL_SP_0195_LCM_CPT_CIS_conc5_TP672	BCL_SP_0195_LCM_CPT_CIS_conc0_TPcontrol	Nudt12_43301	43301	BCL_SP_0195_LCM	672	CIS	5	CPT	367323
Nudt12	15.6614	-0.831049	0.334775	-2.48241	0.0130496	0.0909381	BCL_SP_0195_LCM_WHOLE_CIS_conc5_TP480	BCL_SP_0195_LCM_WHOLE_CIS_conc0_TPcontrol	Nudt12_43301	43301	BCL_SP_0195_LCM	480	CIS	5	WHOLE	367323
Nudt13	1.92921	-3.827	2.31425	-1.65367	0.0981951	0.310292	BCL_SP_0195_LCM_PPT_CIS_conc5_TP192	BCL_SP_0195_LCM_PPT_CIS_conc0_TPcontrol	Nudt13_43734	43734	BCL_SP_0195_LCM	192	CIS	5	PPT	682978
Nudt13	3.02474	-0.255309	0.536168	-0.476174	0.63395	0.928798	BCL_SP_0195_LCM_WHOLE_CIS_conc5_TP24	BCL_SP_0195_LCM_WHOLE_CIS_conc0_TPcontrol	Nudt13_43734	43734	BCL_SP_0195_LCM	24	CIS	5	WHOLE	682978
Nudt13	2.30685	0.676801	1.7605	0.384437	0.700654	0.919421	BCL_SP_0195_LCM_CPT_CIS_conc5_TP4	BCL_SP_0195_LCM_CPT_CIS_conc0_TPcontrol	Nudt13_43734	43734	BCL_SP_0195_LCM	4	CIS	5	CPT	682978
Nudt13	1.92921	-3.70174	2.31425	-1.59954	0.109701	NA	BCL_SP_0195_LCM_PPT_CIS_conc5_TP24	BCL_SP_0195_LCM_PPT_CIS_conc0_TPcontrol	Nudt13_43734	43734	BCL_SP_0195_LCM	24	CIS	5	PPT	682978
Nudt13	3.02474	0.224739	0.513346	0.437793	0.661536	0.813203	BCL_SP_0195_LCM_WHOLE_CIS_conc5_TP240	BCL_SP_0195_LCM_WHOLE_CIS_conc0_TPcontrol	Nudt13_43734	43734	BCL_SP_0195_LCM	240	CIS	5	WHOLE	682978
Nudt13	2.30685	0.976485	1.7471	0.558918	0.576218	NA	BCL_SP_0195_LCM_CPT_CIS_conc5_TP2	BCL_SP_0195_LCM_CPT_CIS_conc0_TPcontrol	Nudt13_43734	43734	BCL_SP_0195_LCM	2	CIS	5	CPT	682978
Nudt13	3.02474	0.254611	0.510363	0.498882	0.617862	0.770218	BCL_SP_0195_LCM_WHOLE_CIS_conc5_TP288	BCL_SP_0195_LCM_WHOLE_CIS_conc0_TPcontrol	Nudt13_43734	43734	BCL_SP_0195_LCM	288	CIS	5	WHOLE	682978
Nudt13	1.92921	-2.41131	2.20943	-1.09137	0.275109	NA	BCL_SP_0195_LCM_PPT_CIS_conc5_TP1	BCL_SP_0195_LCM_PPT_CIS_conc0_TPcontrol	Nudt13_43734	43734	BCL_SP_0195_LCM	1	CIS	5	PPT	682978
Nudt13	1.92921	0.720306	2.01772	0.35699	0.721099	NA	BCL_SP_0195_LCM_PPT_CIS_conc5_TP672	BCL_SP_0195_LCM_PPT_CIS_conc0_TPcontrol	Nudt13_43734	43734	BCL_SP_0195_LCM	672	CIS	5	PPT	682978
Nudt13	2.30685	1.59549	1.73146	0.921474	0.356803	NA	BCL_SP_0195_LCM_CPT_CIS_conc5_TP480	BCL_SP_0195_LCM_CPT_CIS_conc0_TPcontrol	Nudt13_43734	43734	BCL_SP_0195_LCM	480	CIS	5	CPT	682978
Nudt13	3.02474	0.0343828	0.514212	0.066865	0.946689	0.976674	BCL_SP_0195_LCM_WHOLE_CIS_conc5_TP672	BCL_SP_0195_LCM_WHOLE_CIS_conc0_TPcontrol	Nudt13_43734	43734	BCL_SP_0195_LCM	672	CIS	5	WHOLE	682978
Nudt13	2.30685	1.81036	1.71924	1.053	0.29234	NA	BCL_SP_0195_LCM_CPT_CIS_conc5_TP360	BCL_SP_0195_LCM_CPT_CIS_conc0_TPcontrol	Nudt13_43734	43734	BCL_SP_0195_LCM	360	CIS	5	CPT	682978
Nudt13	1.92921	0.830279	2.0245	0.410116	0.68172	NA	BCL_SP_0195_LCM_PPT_CIS_conc5_TP72	BCL_SP_0195_LCM_PPT_CIS_conc0_TPcontrol	Nudt13_43734	43734	BCL_SP_0195_LCM	72	CIS	5	PPT	682978
Nudt13	3.02474	-1.0974	0.580124	-1.89167	0.058535	0.163206	BCL_SP_0195_LCM_WHOLE_CIS_conc5_TP2	BCL_SP_0195_LCM_WHOLE_CIS_conc0_TPcontrol	Nudt13_43734	43734	BCL_SP_0195_LCM	2	CIS	5	WHOLE	682978
Nudt13	2.30685	2.3533	1.71575	1.37159	0.170192	NA	BCL_SP_0195_LCM_CPT_CIS_conc5_TP672	BCL_SP_0195_LCM_CPT_CIS_conc0_TPcontrol	Nudt13_43734	43734	BCL_SP_0195_LCM	672	CIS	5	CPT	682978
Nudt13	1.92921	0.120275	2.01865	0.0595822	0.952488	NA	BCL_SP_0195_LCM_PPT_CIS_conc5_TP2	BCL_SP_0195_LCM_PPT_CIS_conc0_TPcontrol	Nudt13_43734	43734	BCL_SP_0195_LCM	2	CIS	5	PPT	682978
Nudt13	1.92921	0.746668	2.37439	0.314468	0.753166	NA	BCL_SP_0195_LCM_PPT_CIS_conc5_TP288	BCL_SP_0195_LCM_PPT_CIS_conc0_TPcontrol	Nudt13_43734	43734	BCL_SP_0195_LCM	288	CIS	5	PPT	682978
Nudt13	1.92921	0.421447	2.37508	0.177446	0.859159	NA	BCL_SP_0195_LCM_PPT_CIS_conc5_TP120	BCL_SP_0195_LCM_PPT_CIS_conc0_TPcontrol	Nudt13_43734	43734	BCL_SP_0195_LCM	120	CIS	5	PPT	682978
Nudt13	2.30685	1.73761	1.72854	1.00525	0.314778	NA	BCL_SP_0195_LCM_CPT_CIS_conc5_TP288	BCL_SP_0195_LCM_CPT_CIS_conc0_TPcontrol	Nudt13_43734	43734	BCL_SP_0195_LCM	288	CIS	5	CPT	682978
Nudt13	2.30685	1.07077	1.73598	0.61681	0.53736	NA	BCL_SP_0195_LCM_CPT_CIS_conc5_TP72	BCL_SP_0195_LCM_CPT_CIS_conc0_TPcontrol	Nudt13_43734	43734	BCL_SP_0195_LCM	72	CIS	5	CPT	682978
Nudt13	3.02474	-0.533762	0.544265	-0.980702	0.32674	0.619562	BCL_SP_0195_LCM_WHOLE_CIS_conc5_TP192	BCL_SP_0195_LCM_WHOLE_CIS_conc0_TPcontrol	Nudt13_43734	43734	BCL_SP_0195_LCM	192	CIS	5	WHOLE	682978
Nudt13	2.30685	0.598314	1.8152	0.329614	0.741692	NA	BCL_SP_0195_LCM_CPT_CIS_conc5_TP24	BCL_SP_0195_LCM_CPT_CIS_conc0_TPcontrol	Nudt13_43734	43734	BCL_SP_0195_LCM	24	CIS	5	CPT	682978
Nudt13	2.30685	1.04688	1.74591	0.599616	0.548762	NA	BCL_SP_0195_LCM_CPT_CIS_conc5_TP192	BCL_SP_0195_LCM_CPT_CIS_conc0_TPcontrol	Nudt13_43734	43734	BCL_SP_0195_LCM	192	CIS	5	CPT	682978
Nudt13	3.02474	-1.10267	0.573348	-1.92322	0.0544525	0.130881	BCL_SP_0195_LCM_WHOLE_CIS_conc5_TP4	BCL_SP_0195_LCM_WHOLE_CIS_conc0_TPcontrol	Nudt13_43734	43734	BCL_SP_0195_LCM	4	CIS	5	WHOLE	682978
Nudt13	2.30685	1.65806	1.72077	0.963556	0.335269	NA	BCL_SP_0195_LCM_CPT_CIS_conc5_TP120	BCL_SP_0195_LCM_CPT_CIS_conc0_TPcontrol	Nudt13_43734	43734	BCL_SP_0195_LCM	120	CIS	5	CPT	682978
Nudt13	3.02474	0.0353318	0.523684	0.0674677	0.946209	0.988496	BCL_SP_0195_LCM_WHOLE_CIS_conc5_TP72	BCL_SP_0195_LCM_WHOLE_CIS_conc0_TPcontrol	Nudt13_43734	43734	BCL_SP_0195_LCM	72	CIS	5	WHOLE	682978
Nudt13	3.02474	-0.125447	0.523579	-0.239596	0.810644	0.933092	BCL_SP_0195_LCM_WHOLE_CIS_conc5_TP360	BCL_SP_0195_LCM_WHOLE_CIS_conc0_TPcontrol	Nudt13_43734	43734	BCL_SP_0195_LCM	360	CIS	5	WHOLE	682978
Nudt13	3.02474	-0.142266	0.522537	-0.272259	0.785423	0.894465	BCL_SP_0195_LCM_WHOLE_CIS_conc5_TP120	BCL_SP_0195_LCM_WHOLE_CIS_conc0_TPcontrol	Nudt13_43734	43734	BCL_SP_0195_LCM	120	CIS	5	WHOLE	682978
Nudt13	3.02474	-0.420154	0.532645	-0.788807	0.430225	0.654448	BCL_SP_0195_LCM_WHOLE_CIS_conc5_TP480	BCL_SP_0195_LCM_WHOLE_CIS_conc0_TPcontrol	Nudt13_43734	43734	BCL_SP_0195_LCM	480	CIS	5	WHOLE	682978
Nudt13	2.30685	1.55797	1.72525	0.903042	0.366504	NA	BCL_SP_0195_LCM_CPT_CIS_conc5_TP240	BCL_SP_0195_LCM_CPT_CIS_conc0_TPcontrol	Nudt13_43734	43734	BCL_SP_0195_LCM	240	CIS	5	CPT	682978
Nudt13	2.30685	0.316771	1.75398	0.180601	0.85668	NA	BCL_SP_0195_LCM_CPT_CIS_conc5_TP1	BCL_SP_0195_LCM_CPT_CIS_conc0_TPcontrol	Nudt13_43734	43734	BCL_SP_0195_LCM	1	CIS	5	CPT	682978
Nudt13	1.92921	1.40212	2.3599	0.594143	0.552417	NA	BCL_SP_0195_LCM_PPT_CIS_conc5_TP240	BCL_SP_0195_LCM_PPT_CIS_conc0_TPcontrol	Nudt13_43734	43734	BCL_SP_0195_LCM	240	CIS	5	PPT	682978
Nudt13	3.02474	-0.442151	0.545469	-0.810589	0.417602	0.948727	BCL_SP_0195_LCM_WHOLE_CIS_conc5_TP1	BCL_SP_0195_LCM_WHOLE_CIS_conc0_TPcontrol	Nudt13_43734	43734	BCL_SP_0195_LCM	1	CIS	5	WHOLE	682978
Nudt13	1.92921	-0.686815	2.38051	-0.288516	0.772952	NA	BCL_SP_0195_LCM_PPT_CIS_conc5_TP4	BCL_SP_0195_LCM_PPT_CIS_conc0_TPcontrol	Nudt13_43734	43734	BCL_SP_0195_LCM	4	CIS	5	PPT	682978
Nudt13	1.92921	0.616769	2.39144	0.257907	0.796479	NA	BCL_SP_0195_LCM_PPT_CIS_conc5_TP480	BCL_SP_0195_LCM_PPT_CIS_conc0_TPcontrol	Nudt13_43734	43734	BCL_SP_0195_LCM	480	CIS	5	PPT	682978
Nudt14	22.0899	-1.06516	0.671807	-1.58552	0.112849	0.534388	BCL_SP_0195_LCM_CPT_CIS_conc5_TP2	BCL_SP_0195_LCM_CPT_CIS_conc0_TPcontrol	Nudt14_35279	35279	BCL_SP_0195_LCM	2	CIS	5	CPT	299346
Nudt14	22.0899	0.329963	0.655966	0.503019	0.614951	0.939756	BCL_SP_0195_LCM_CPT_CIS_conc5_TP480	BCL_SP_0195_LCM_CPT_CIS_conc0_TPcontrol	Nudt14_35279	35279	BCL_SP_0195_LCM	480	CIS	5	CPT	299346
Nudt14	22.0899	0.331718	0.65312	0.507898	0.611525	0.999004	BCL_SP_0195_LCM_CPT_CIS_conc5_TP120	BCL_SP_0195_LCM_CPT_CIS_conc0_TPcontrol	Nudt14_35279	35279	BCL_SP_0195_LCM	120	CIS	5	CPT	299346
Nudt14	29.9277	0.303969	0.580854	0.523315	0.600755	0.802585	BCL_SP_0195_LCM_PPT_CIS_conc5_TP192	BCL_SP_0195_LCM_PPT_CIS_conc0_TPcontrol	Nudt14_35279	35279	BCL_SP_0195_LCM	192	CIS	5	PPT	299346
Nudt14	20.6586	-0.419545	0.324039	-1.29474	0.195411	0.359773	BCL_SP_0195_LCM_WHOLE_CIS_conc5_TP2	BCL_SP_0195_LCM_WHOLE_CIS_conc0_TPcontrol	Nudt14_35279	35279	BCL_SP_0195_LCM	2	CIS	5	WHOLE	299346
Nudt14	22.0899	-0.219944	0.661432	-0.332527	0.739492	0.90877	BCL_SP_0195_LCM_CPT_CIS_conc5_TP288	BCL_SP_0195_LCM_CPT_CIS_conc0_TPcontrol	Nudt14_35279	35279	BCL_SP_0195_LCM	288	CIS	5	CPT	299346
Nudt14	20.6586	-0.215324	0.32194	-0.668833	0.503602	0.888398	BCL_SP_0195_LCM_WHOLE_CIS_conc5_TP24	BCL_SP_0195_LCM_WHOLE_CIS_conc0_TPcontrol	Nudt14_35279	35279	BCL_SP_0195_LCM	24	CIS	5	WHOLE	299346
Nudt14	29.9277	-0.208751	0.587598	-0.355262	0.722393	0.906199	BCL_SP_0195_LCM_PPT_CIS_conc5_TP24	BCL_SP_0195_LCM_PPT_CIS_conc0_TPcontrol	Nudt14_35279	35279	BCL_SP_0195_LCM	24	CIS	5	PPT	299346
Nudt14	29.9277	0.10564	0.577626	0.182887	0.854887	1	BCL_SP_0195_LCM_PPT_CIS_conc5_TP1	BCL_SP_0195_LCM_PPT_CIS_conc0_TPcontrol	Nudt14_35279	35279	BCL_SP_0195_LCM	1	CIS	5	PPT	299346
Nudt14	29.9277	-0.285812	0.681418	-0.419437	0.674897	0.81183	BCL_SP_0195_LCM_PPT_CIS_conc5_TP120	BCL_SP_0195_LCM_PPT_CIS_conc0_TPcontrol	Nudt14_35279	35279	BCL_SP_0195_LCM	120	CIS	5	PPT	299346
Nudt14	20.6586	-0.268357	0.319745	-0.839287	0.401308	0.633631	BCL_SP_0195_LCM_WHOLE_CIS_conc5_TP120	BCL_SP_0195_LCM_WHOLE_CIS_conc0_TPcontrol	Nudt14_35279	35279	BCL_SP_0195_LCM	120	CIS	5	WHOLE	299346
Nudt14	29.9277	0.0634047	0.680906	0.0931181	0.92581	0.962655	BCL_SP_0195_LCM_PPT_CIS_conc5_TP288	BCL_SP_0195_LCM_PPT_CIS_conc0_TPcontrol	Nudt14_35279	35279	BCL_SP_0195_LCM	288	CIS	5	PPT	299346
Nudt14	22.0899	-0.346004	0.659328	-0.524782	0.599734	0.983976	BCL_SP_0195_LCM_CPT_CIS_conc5_TP240	BCL_SP_0195_LCM_CPT_CIS_conc0_TPcontrol	Nudt14_35279	35279	BCL_SP_0195_LCM	240	CIS	5	CPT	299346
Nudt14	29.9277	0.400488	0.575737	0.695609	0.486673	0.847543	BCL_SP_0195_LCM_PPT_CIS_conc5_TP672	BCL_SP_0195_LCM_PPT_CIS_conc0_TPcontrol	Nudt14_35279	35279	BCL_SP_0195_LCM	672	CIS	5	PPT	299346
Nudt14	20.6586	-0.0780295	0.32057	-0.243408	0.807689	0.99142	BCL_SP_0195_LCM_WHOLE_CIS_conc5_TP1	BCL_SP_0195_LCM_WHOLE_CIS_conc0_TPcontrol	Nudt14_35279	35279	BCL_SP_0195_LCM	1	CIS	5	WHOLE	299346
Nudt14	22.0899	0.383917	0.653215	0.587735	0.55671	0.901771	BCL_SP_0195_LCM_CPT_CIS_conc5_TP360	BCL_SP_0195_LCM_CPT_CIS_conc0_TPcontrol	Nudt14_35279	35279	BCL_SP_0195_LCM	360	CIS	5	CPT	299346
Nudt14	29.9277	0.465913	0.670838	0.694524	0.487354	1	BCL_SP_0195_LCM_PPT_CIS_conc5_TP4	BCL_SP_0195_LCM_PPT_CIS_conc0_TPcontrol	Nudt14_35279	35279	BCL_SP_0195_LCM	4	CIS	5	PPT	299346
Nudt14	20.6586	1.24645	0.309465	4.02776	5.63118e-05	0.000912416	BCL_SP_0195_LCM_WHOLE_CIS_conc5_TP240	BCL_SP_0195_LCM_WHOLE_CIS_conc0_TPcontrol	Nudt14_35279	35279	BCL_SP_0195_LCM	240	CIS	5	WHOLE	299346
Nudt14	22.0899	0.149504	0.65701	0.227552	0.819995	0.998754	BCL_SP_0195_LCM_CPT_CIS_conc5_TP192	BCL_SP_0195_LCM_CPT_CIS_conc0_TPcontrol	Nudt14_35279	35279	BCL_SP_0195_LCM	192	CIS	5	CPT	299346
Nudt14	22.0899	0.50269	0.663233	0.757938	0.448488	0.798422	BCL_SP_0195_LCM_CPT_CIS_conc5_TP24	BCL_SP_0195_LCM_CPT_CIS_conc0_TPcontrol	Nudt14_35279	35279	BCL_SP_0195_LCM	24	CIS	5	CPT	299346
Nudt14	20.6586	0.204101	0.314574	0.648817	0.516457	0.7226	BCL_SP_0195_LCM_WHOLE_CIS_conc5_TP672	BCL_SP_0195_LCM_WHOLE_CIS_conc0_TPcontrol	Nudt14_35279	35279	BCL_SP_0195_LCM	672	CIS	5	WHOLE	299346
Nudt14	29.9277	-0.210369	0.576051	-0.365192	0.714968	1	BCL_SP_0195_LCM_PPT_CIS_conc5_TP2	BCL_SP_0195_LCM_PPT_CIS_conc0_TPcontrol	Nudt14_35279	35279	BCL_SP_0195_LCM	2	CIS	5	PPT	299346
Nudt14	20.6586	0.297208	0.31487	0.943904	0.345219	0.654491	BCL_SP_0195_LCM_WHOLE_CIS_conc5_TP360	BCL_SP_0195_LCM_WHOLE_CIS_conc0_TPcontrol	Nudt14_35279	35279	BCL_SP_0195_LCM	360	CIS	5	WHOLE	299346
Nudt14	22.0899	-0.122391	0.659134	-0.185685	0.852692	0.965506	BCL_SP_0195_LCM_CPT_CIS_conc5_TP4	BCL_SP_0195_LCM_CPT_CIS_conc0_TPcontrol	Nudt14_35279	35279	BCL_SP_0195_LCM	4	CIS	5	CPT	299346
Nudt14	22.0899	-0.112121	0.656602	-0.17076	0.864412	0.997487	BCL_SP_0195_LCM_CPT_CIS_conc5_TP72	BCL_SP_0195_LCM_CPT_CIS_conc0_TPcontrol	Nudt14_35279	35279	BCL_SP_0195_LCM	72	CIS	5	CPT	299346
Nudt14	29.9277	0.0101748	0.685916	0.0148339	0.988165	0.994344	BCL_SP_0195_LCM_PPT_CIS_conc5_TP480	BCL_SP_0195_LCM_PPT_CIS_conc0_TPcontrol	Nudt14_35279	35279	BCL_SP_0195_LCM	480	CIS	5	PPT	299346
Nudt14	20.6586	-0.0289761	0.319496	-0.0906934	0.927736	0.985167	BCL_SP_0195_LCM_WHOLE_CIS_conc5_TP72	BCL_SP_0195_LCM_WHOLE_CIS_conc0_TPcontrol	Nudt14_35279	35279	BCL_SP_0195_LCM	72	CIS	5	WHOLE	299346
Nudt14	20.6586	0.390836	0.314857	1.24131	0.21449	0.498364	BCL_SP_0195_LCM_WHOLE_CIS_conc5_TP192	BCL_SP_0195_LCM_WHOLE_CIS_conc0_TPcontrol	Nudt14_35279	35279	BCL_SP_0195_LCM	192	CIS	5	WHOLE	299346
Nudt14	29.9277	-0.655613	0.588665	-1.11373	0.265395	0.552816	BCL_SP_0195_LCM_PPT_CIS_conc5_TP72	BCL_SP_0195_LCM_PPT_CIS_conc0_TPcontrol	Nudt14_35279	35279	BCL_SP_0195_LCM	72	CIS	5	PPT	299346
Nudt14	20.6586	-0.941594	0.33072	-2.8471	0.00441189	0.0200013	BCL_SP_0195_LCM_WHOLE_CIS_conc5_TP4	BCL_SP_0195_LCM_WHOLE_CIS_conc0_TPcontrol	Nudt14_35279	35279	BCL_SP_0195_LCM	4	CIS	5	WHOLE	299346
Nudt14	22.0899	0.0955898	0.657807	0.145316	0.884461	0.957031	BCL_SP_0195_LCM_CPT_CIS_conc5_TP672	BCL_SP_0195_LCM_CPT_CIS_conc0_TPcontrol	Nudt14_35279	35279	BCL_SP_0195_LCM	672	CIS	5	CPT	299346
Nudt14	22.0899	-0.674297	0.659562	-1.02234	0.30662	0.999523	BCL_SP_0195_LCM_CPT_CIS_conc5_TP1	BCL_SP_0195_LCM_CPT_CIS_conc0_TPcontrol	Nudt14_35279	35279	BCL_SP_0195_LCM	1	CIS	5	CPT	299346
Nudt14	29.9277	0.471362	0.677533	0.695703	0.486615	0.68818	BCL_SP_0195_LCM_PPT_CIS_conc5_TP240	BCL_SP_0195_LCM_PPT_CIS_conc0_TPcontrol	Nudt14_35279	35279	BCL_SP_0195_LCM	240	CIS	5	PPT	299346
Nudt14	20.6586	0.336154	0.314135	1.07009	0.284577	0.522418	BCL_SP_0195_LCM_WHOLE_CIS_conc5_TP480	BCL_SP_0195_LCM_WHOLE_CIS_conc0_TPcontrol	Nudt14_35279	35279	BCL_SP_0195_LCM	480	CIS	5	WHOLE	299346
Nudt14	20.6586	0.337728	0.314214	1.07483	0.28245	0.483376	BCL_SP_0195_LCM_WHOLE_CIS_conc5_TP288	BCL_SP_0195_LCM_WHOLE_CIS_conc0_TPcontrol	Nudt14_35279	35279	BCL_SP_0195_LCM	288	CIS	5	WHOLE	299346
Nudt15	8.0345	0.0438887	0.36018	0.121852	0.903016	0.942432	BCL_SP_0195_LCM_WHOLE_CIS_conc5_TP2	BCL_SP_0195_LCM_WHOLE_CIS_conc0_TPcontrol	Nudt15_38193	38193	BCL_SP_0195_LCM	2	CIS	5	WHOLE	290365
Nudt15	9.14446	0.649717	1.06703	0.608905	0.542588	0.730167	BCL_SP_0195_LCM_PPT_CIS_conc5_TP288	BCL_SP_0195_LCM_PPT_CIS_conc0_TPcontrol	Nudt15_38193	38193	BCL_SP_0195_LCM	288	CIS	5	PPT	290365
Nudt15	10.5843	0.423069	0.78996	0.535558	0.592264	0.851454	BCL_SP_0195_LCM_CPT_CIS_conc5_TP288	BCL_SP_0195_LCM_CPT_CIS_conc0_TPcontrol	Nudt15_38193	38193	BCL_SP_0195_LCM	288	CIS	5	CPT	290365
Nudt15	8.0345	-0.484484	0.366021	-1.32365	0.18562	0.412053	BCL_SP_0195_LCM_WHOLE_CIS_conc5_TP672	BCL_SP_0195_LCM_WHOLE_CIS_conc0_TPcontrol	Nudt15_38193	38193	BCL_SP_0195_LCM	672	CIS	5	WHOLE	290365
Nudt15	10.5843	0.0281978	0.79476	0.0354796	0.971697	NA	BCL_SP_0195_LCM_CPT_CIS_conc5_TP672	BCL_SP_0195_LCM_CPT_CIS_conc0_TPcontrol	Nudt15_38193	38193	BCL_SP_0195_LCM	672	CIS	5	CPT	290365
Nudt15	9.14446	0.33976	0.909491	0.373571	0.708723	1	BCL_SP_0195_LCM_PPT_CIS_conc5_TP1	BCL_SP_0195_LCM_PPT_CIS_conc0_TPcontrol	Nudt15_38193	38193	BCL_SP_0195_LCM	1	CIS	5	PPT	290365
Nudt15	9.14446	0.734576	0.904561	0.81208	0.416746	0.813478	BCL_SP_0195_LCM_PPT_CIS_conc5_TP672	BCL_SP_0195_LCM_PPT_CIS_conc0_TPcontrol	Nudt15_38193	38193	BCL_SP_0195_LCM	672	CIS	5	PPT	290365
Nudt15	8.0345	0.31629	0.35154	0.899726	0.368266	0.606158	BCL_SP_0195_LCM_WHOLE_CIS_conc5_TP120	BCL_SP_0195_LCM_WHOLE_CIS_conc0_TPcontrol	Nudt15_38193	38193	BCL_SP_0195_LCM	120	CIS	5	WHOLE	290365
Nudt15	9.14446	-0.287475	1.06253	-0.270556	0.786732	1	BCL_SP_0195_LCM_PPT_CIS_conc5_TP4	BCL_SP_0195_LCM_PPT_CIS_conc0_TPcontrol	Nudt15_38193	38193	BCL_SP_0195_LCM	4	CIS	5	PPT	290365
Nudt15	10.5843	0.186409	0.791831	0.235414	0.813887	0.998754	BCL_SP_0195_LCM_CPT_CIS_conc5_TP192	BCL_SP_0195_LCM_CPT_CIS_conc0_TPcontrol	Nudt15_38193	38193	BCL_SP_0195_LCM	192	CIS	5	CPT	290365
Nudt15	8.0345	-0.151067	0.363333	-0.415782	0.67757	0.863507	BCL_SP_0195_LCM_WHOLE_CIS_conc5_TP192	BCL_SP_0195_LCM_WHOLE_CIS_conc0_TPcontrol	Nudt15_38193	38193	BCL_SP_0195_LCM	192	CIS	5	WHOLE	290365
Nudt15	8.0345	-0.0328014	0.363369	-0.0902703	0.928072	0.998165	BCL_SP_0195_LCM_WHOLE_CIS_conc5_TP1	BCL_SP_0195_LCM_WHOLE_CIS_conc0_TPcontrol	Nudt15_38193	38193	BCL_SP_0195_LCM	1	CIS	5	WHOLE	290365
Nudt15	10.5843	-1.19707	0.850774	-1.40704	0.159415	0.54046	BCL_SP_0195_LCM_CPT_CIS_conc5_TP24	BCL_SP_0195_LCM_CPT_CIS_conc0_TPcontrol	Nudt15_38193	38193	BCL_SP_0195_LCM	24	CIS	5	CPT	290365
Nudt15	10.5843	-0.233419	0.793564	-0.29414	0.768651	0.997487	BCL_SP_0195_LCM_CPT_CIS_conc5_TP72	BCL_SP_0195_LCM_CPT_CIS_conc0_TPcontrol	Nudt15_38193	38193	BCL_SP_0195_LCM	72	CIS	5	CPT	290365
Nudt15	8.0345	-0.201604	0.361297	-0.558001	0.576844	0.7398	BCL_SP_0195_LCM_WHOLE_CIS_conc5_TP288	BCL_SP_0195_LCM_WHOLE_CIS_conc0_TPcontrol	Nudt15_38193	38193	BCL_SP_0195_LCM	288	CIS	5	WHOLE	290365
Nudt15	9.14446	-0.588363	1.089	-0.540278	0.589005	0.751469	BCL_SP_0195_LCM_PPT_CIS_conc5_TP120	BCL_SP_0195_LCM_PPT_CIS_conc0_TPcontrol	Nudt15_38193	38193	BCL_SP_0195_LCM	120	CIS	5	PPT	290365
Nudt15	8.0345	-0.413301	0.366095	-1.12894	0.258922	0.494646	BCL_SP_0195_LCM_WHOLE_CIS_conc5_TP480	BCL_SP_0195_LCM_WHOLE_CIS_conc0_TPcontrol	Nudt15_38193	38193	BCL_SP_0195_LCM	480	CIS	5	WHOLE	290365
Nudt15	10.5843	0.49691	0.785277	0.632783	0.526875	0.891998	BCL_SP_0195_LCM_CPT_CIS_conc5_TP360	BCL_SP_0195_LCM_CPT_CIS_conc0_TPcontrol	Nudt15_38193	38193	BCL_SP_0195_LCM	360	CIS	5	CPT	290365
Nudt15	8.0345	0.524081	0.349732	1.49852	0.133998	0.249788	BCL_SP_0195_LCM_WHOLE_CIS_conc5_TP4	BCL_SP_0195_LCM_WHOLE_CIS_conc0_TPcontrol	Nudt15_38193	38193	BCL_SP_0195_LCM	4	CIS	5	WHOLE	290365
Nudt15	9.14446	0.392473	0.902711	0.434771	0.663729	1	BCL_SP_0195_LCM_PPT_CIS_conc5_TP2	BCL_SP_0195_LCM_PPT_CIS_conc0_TPcontrol	Nudt15_38193	38193	BCL_SP_0195_LCM	2	CIS	5	PPT	290365
Nudt15	8.0345	0.499944	0.349897	1.42883	0.153053	0.341849	BCL_SP_0195_LCM_WHOLE_CIS_conc5_TP240	BCL_SP_0195_LCM_WHOLE_CIS_conc0_TPcontrol	Nudt15_38193	38193	BCL_SP_0195_LCM	240	CIS	5	WHOLE	290365
Nudt15	10.5843	0.257997	0.786895	0.327867	0.743012	0.999004	BCL_SP_0195_LCM_CPT_CIS_conc5_TP120	BCL_SP_0195_LCM_CPT_CIS_conc0_TPcontrol	Nudt15_38193	38193	BCL_SP_0195_LCM	120	CIS	5	CPT	290365
Nudt15	9.14446	1.71934	1.0577	1.62554	0.104048	0.237304	BCL_SP_0195_LCM_PPT_CIS_conc5_TP480	BCL_SP_0195_LCM_PPT_CIS_conc0_TPcontrol	Nudt15_38193	38193	BCL_SP_0195_LCM	480	CIS	5	PPT	290365
Nudt15	10.5843	-0.74801	0.803709	-0.930697	0.352011	0.943312	BCL_SP_0195_LCM_CPT_CIS_conc5_TP240	BCL_SP_0195_LCM_CPT_CIS_conc0_TPcontrol	Nudt15_38193	38193	BCL_SP_0195_LCM	240	CIS	5	CPT	290365
Nudt15	8.0345	-0.456498	0.36868	-1.2382	0.215643	0.521467	BCL_SP_0195_LCM_WHOLE_CIS_conc5_TP360	BCL_SP_0195_LCM_WHOLE_CIS_conc0_TPcontrol	Nudt15_38193	38193	BCL_SP_0195_LCM	360	CIS	5	WHOLE	290365
Nudt15	10.5843	-0.699371	0.807505	-0.866088	0.386442	0.767984	BCL_SP_0195_LCM_CPT_CIS_conc5_TP4	BCL_SP_0195_LCM_CPT_CIS_conc0_TPcontrol	Nudt15_38193	38193	BCL_SP_0195_LCM	4	CIS	5	CPT	290365
Nudt15	9.14446	-0.536469	0.935894	-0.573215	0.566499	0.795107	BCL_SP_0195_LCM_PPT_CIS_conc5_TP72	BCL_SP_0195_LCM_PPT_CIS_conc0_TPcontrol	Nudt15_38193	38193	BCL_SP_0195_LCM	72	CIS	5	PPT	290365
Nudt15	10.5843	-0.490711	0.793816	-0.618167	0.536465	0.999523	BCL_SP_0195_LCM_CPT_CIS_conc5_TP1	BCL_SP_0195_LCM_CPT_CIS_conc0_TPcontrol	Nudt15_38193	38193	BCL_SP_0195_LCM	1	CIS	5	CPT	290365
Nudt15	9.14446	1.03378	0.908862	1.13744	0.255355	0.531859	BCL_SP_0195_LCM_PPT_CIS_conc5_TP192	BCL_SP_0195_LCM_PPT_CIS_conc0_TPcontrol	Nudt15_38193	38193	BCL_SP_0195_LCM	192	CIS	5	PPT	290365
Nudt15	8.0345	0.169001	0.357987	0.472088	0.636864	0.889208	BCL_SP_0195_LCM_WHOLE_CIS_conc5_TP72	BCL_SP_0195_LCM_WHOLE_CIS_conc0_TPcontrol	Nudt15_38193	38193	BCL_SP_0195_LCM	72	CIS	5	WHOLE	290365
Nudt15	9.14446	-0.649485	0.952902	-0.681586	0.495501	0.804308	BCL_SP_0195_LCM_PPT_CIS_conc5_TP24	BCL_SP_0195_LCM_PPT_CIS_conc0_TPcontrol	Nudt15_38193	38193	BCL_SP_0195_LCM	24	CIS	5	PPT	290365
Nudt15	10.5843	0.285291	0.789881	0.361183	0.717963	0.94127	BCL_SP_0195_LCM_CPT_CIS_conc5_TP2	BCL_SP_0195_LCM_CPT_CIS_conc0_TPcontrol	Nudt15_38193	38193	BCL_SP_0195_LCM	2	CIS	5	CPT	290365
Nudt15	8.0345	-0.225363	0.367654	-0.612974	0.539893	0.898182	BCL_SP_0195_LCM_WHOLE_CIS_conc5_TP24	BCL_SP_0195_LCM_WHOLE_CIS_conc0_TPcontrol	Nudt15_38193	38193	BCL_SP_0195_LCM	24	CIS	5	WHOLE	290365
Nudt15	10.5843	-0.347013	0.801639	-0.43288	0.665102	0.950066	BCL_SP_0195_LCM_CPT_CIS_conc5_TP480	BCL_SP_0195_LCM_CPT_CIS_conc0_TPcontrol	Nudt15_38193	38193	BCL_SP_0195_LCM	480	CIS	5	CPT	290365
Nudt15	9.14446	-1.47603	1.14494	-1.28918	0.197336	0.405365	BCL_SP_0195_LCM_PPT_CIS_conc5_TP240	BCL_SP_0195_LCM_PPT_CIS_conc0_TPcontrol	Nudt15_38193	38193	BCL_SP_0195_LCM	240	CIS	5	PPT	290365
Nudt16	5.09591	-1.08059	0.436986	-2.47282	0.0134052	0.0637143	BCL_SP_0195_LCM_WHOLE_CIS_conc5_TP2	BCL_SP_0195_LCM_WHOLE_CIS_conc0_TPcontrol	Nudt16_43973	43973	BCL_SP_0195_LCM	2	CIS	5	WHOLE	363129
Nudt16	2.83396	1.29029	1.87254	0.68906	0.490786	NA	BCL_SP_0195_LCM_CPT_CIS_conc5_TP672	BCL_SP_0195_LCM_CPT_CIS_conc0_TPcontrol	Nudt16_43973	43973	BCL_SP_0195_LCM	672	CIS	5	CPT	363129
Nudt16	4.42982	0.249155	1.54258	0.161518	0.871685	0.969566	BCL_SP_0195_LCM_PPT_CIS_conc5_TP672	BCL_SP_0195_LCM_PPT_CIS_conc0_TPcontrol	Nudt16_43973	43973	BCL_SP_0195_LCM	672	CIS	5	PPT	363129
Nudt16	4.42982	0.824426	1.80594	0.456508	0.648025	0.803942	BCL_SP_0195_LCM_PPT_CIS_conc5_TP288	BCL_SP_0195_LCM_PPT_CIS_conc0_TPcontrol	Nudt16_43973	43973	BCL_SP_0195_LCM	288	CIS	5	PPT	363129
Nudt16	5.09591	0.61646	0.361763	1.70404	0.0883728	0.273092	BCL_SP_0195_LCM_WHOLE_CIS_conc5_TP672	BCL_SP_0195_LCM_WHOLE_CIS_conc0_TPcontrol	Nudt16_43973	43973	BCL_SP_0195_LCM	672	CIS	5	WHOLE	363129
Nudt16	2.83396	0.404278	1.88263	0.214741	0.82997	0.997487	BCL_SP_0195_LCM_CPT_CIS_conc5_TP72	BCL_SP_0195_LCM_CPT_CIS_conc0_TPcontrol	Nudt16_43973	43973	BCL_SP_0195_LCM	72	CIS	5	CPT	363129
Nudt16	2.83396	0.00452947	1.9024	0.00238092	0.9981	NA	BCL_SP_0195_LCM_CPT_CIS_conc5_TP192	BCL_SP_0195_LCM_CPT_CIS_conc0_TPcontrol	Nudt16_43973	43973	BCL_SP_0195_LCM	192	CIS	5	CPT	363129
Nudt16	5.09591	0.301888	0.374342	0.80645	0.419983	0.699496	BCL_SP_0195_LCM_WHOLE_CIS_conc5_TP192	BCL_SP_0195_LCM_WHOLE_CIS_conc0_TPcontrol	Nudt16_43973	43973	BCL_SP_0195_LCM	192	CIS	5	WHOLE	363129
Nudt16	5.09591	-0.189519	0.394557	-0.480334	0.63099	0.975884	BCL_SP_0195_LCM_WHOLE_CIS_conc5_TP1	BCL_SP_0195_LCM_WHOLE_CIS_conc0_TPcontrol	Nudt16_43973	43973	BCL_SP_0195_LCM	1	CIS	5	WHOLE	363129
Nudt16	5.09591	0.085042	0.378822	0.224491	0.822376	0.907641	BCL_SP_0195_LCM_WHOLE_CIS_conc5_TP240	BCL_SP_0195_LCM_WHOLE_CIS_conc0_TPcontrol	Nudt16_43973	43973	BCL_SP_0195_LCM	240	CIS	5	WHOLE	363129
Nudt16	4.42982	0.090923	1.53797	0.059119	0.952857	1	BCL_SP_0195_LCM_PPT_CIS_conc5_TP2	BCL_SP_0195_LCM_PPT_CIS_conc0_TPcontrol	Nudt16_43973	43973	BCL_SP_0195_LCM	2	CIS	5	PPT	363129
Nudt16	2.83396	1.14569	1.87563	0.610827	0.541314	0.825904	BCL_SP_0195_LCM_CPT_CIS_conc5_TP288	BCL_SP_0195_LCM_CPT_CIS_conc0_TPcontrol	Nudt16_43973	43973	BCL_SP_0195_LCM	288	CIS	5	CPT	363129
Nudt16	4.42982	-0.0680728	1.80134	-0.03779	0.969855	1	BCL_SP_0195_LCM_PPT_CIS_conc5_TP4	BCL_SP_0195_LCM_PPT_CIS_conc0_TPcontrol	Nudt16_43973	43973	BCL_SP_0195_LCM	4	CIS	5	PPT	363129
Nudt16	5.09591	-0.248708	0.388927	-0.639472	0.522516	0.786838	BCL_SP_0195_LCM_WHOLE_CIS_conc5_TP360	BCL_SP_0195_LCM_WHOLE_CIS_conc0_TPcontrol	Nudt16_43973	43973	BCL_SP_0195_LCM	360	CIS	5	WHOLE	363129
Nudt16	2.83396	2.12256	1.86184	1.14003	0.254273	0.656942	BCL_SP_0195_LCM_CPT_CIS_conc5_TP4	BCL_SP_0195_LCM_CPT_CIS_conc0_TPcontrol	Nudt16_43973	43973	BCL_SP_0195_LCM	4	CIS	5	CPT	363129
Nudt16	5.09591	0.560781	0.364634	1.53793	0.124066	0.323802	BCL_SP_0195_LCM_WHOLE_CIS_conc5_TP120	BCL_SP_0195_LCM_WHOLE_CIS_conc0_TPcontrol	Nudt16_43973	43973	BCL_SP_0195_LCM	120	CIS	5	WHOLE	363129
Nudt16	2.83396	1.06577	1.89939	0.56111	0.574722	NA	BCL_SP_0195_LCM_CPT_CIS_conc5_TP24	BCL_SP_0195_LCM_CPT_CIS_conc0_TPcontrol	Nudt16_43973	43973	BCL_SP_0195_LCM	24	CIS	5	CPT	363129
Nudt16	5.09591	0.275294	0.371106	0.741821	0.458196	0.675768	BCL_SP_0195_LCM_WHOLE_CIS_conc5_TP480	BCL_SP_0195_LCM_WHOLE_CIS_conc0_TPcontrol	Nudt16_43973	43973	BCL_SP_0195_LCM	480	CIS	5	WHOLE	363129
Nudt16	4.42982	-0.157486	1.55826	-0.101065	0.919499	NA	BCL_SP_0195_LCM_PPT_CIS_conc5_TP72	BCL_SP_0195_LCM_PPT_CIS_conc0_TPcontrol	Nudt16_43973	43973	BCL_SP_0195_LCM	72	CIS	5	PPT	363129
Nudt16	2.83396	-1.48236	1.95054	-0.759973	0.447271	0.999523	BCL_SP_0195_LCM_CPT_CIS_conc5_TP1	BCL_SP_0195_LCM_CPT_CIS_conc0_TPcontrol	Nudt16_43973	43973	BCL_SP_0195_LCM	1	CIS	5	CPT	363129
Nudt16	4.42982	-0.205858	1.56587	-0.131466	0.895407	0.954425	BCL_SP_0195_LCM_PPT_CIS_conc5_TP192	BCL_SP_0195_LCM_PPT_CIS_conc0_TPcontrol	Nudt16_43973	43973	BCL_SP_0195_LCM	192	CIS	5	PPT	363129
Nudt16	2.83396	-2.82367	2.13585	-1.32204	0.186156	NA	BCL_SP_0195_LCM_CPT_CIS_conc5_TP360	BCL_SP_0195_LCM_CPT_CIS_conc0_TPcontrol	Nudt16_43973	43973	BCL_SP_0195_LCM	360	CIS	5	CPT	363129
Nudt16	4.42982	0.189986	1.55877	0.121882	0.902992	0.973965	BCL_SP_0195_LCM_PPT_CIS_conc5_TP24	BCL_SP_0195_LCM_PPT_CIS_conc0_TPcontrol	Nudt16_43973	43973	BCL_SP_0195_LCM	24	CIS	5	PPT	363129
Nudt16	4.42982	-5.02799	2.29442	-2.1914	0.0284232	0.0956475	BCL_SP_0195_LCM_PPT_CIS_conc5_TP480	BCL_SP_0195_LCM_PPT_CIS_conc0_TPcontrol	Nudt16_43973	43973	BCL_SP_0195_LCM	480	CIS	5	PPT	363129
Nudt16	4.42982	0.0862412	1.54561	0.0557977	0.955503	NA	BCL_SP_0195_LCM_PPT_CIS_conc5_TP1	BCL_SP_0195_LCM_PPT_CIS_conc0_TPcontrol	Nudt16_43973	43973	BCL_SP_0195_LCM	1	CIS	5	PPT	363129
Nudt16	2.83396	0.893664	1.87242	0.477277	0.633165	0.999004	BCL_SP_0195_LCM_CPT_CIS_conc5_TP120	BCL_SP_0195_LCM_CPT_CIS_conc0_TPcontrol	Nudt16_43973	43973	BCL_SP_0195_LCM	120	CIS	5	CPT	363129
Nudt16	2.83396	1.01201	1.87757	0.538999	0.589888	0.938626	BCL_SP_0195_LCM_CPT_CIS_conc5_TP480	BCL_SP_0195_LCM_CPT_CIS_conc0_TPcontrol	Nudt16_43973	43973	BCL_SP_0195_LCM	480	CIS	5	CPT	363129
Nudt16	5.09591	-1.1698	0.435833	-2.68405	0.0072737	0.0290698	BCL_SP_0195_LCM_WHOLE_CIS_conc5_TP4	BCL_SP_0195_LCM_WHOLE_CIS_conc0_TPcontrol	Nudt16_43973	43973	BCL_SP_0195_LCM	4	CIS	5	WHOLE	363129
Nudt16	5.09591	0.793293	0.35998	2.20371	0.0275445	0.106913	BCL_SP_0195_LCM_WHOLE_CIS_conc5_TP288	BCL_SP_0195_LCM_WHOLE_CIS_conc0_TPcontrol	Nudt16_43973	43973	BCL_SP_0195_LCM	288	CIS	5	WHOLE	363129
Nudt16	2.83396	-2.55279	2.12993	-1.19853	0.23071	NA	BCL_SP_0195_LCM_CPT_CIS_conc5_TP2	BCL_SP_0195_LCM_CPT_CIS_conc0_TPcontrol	Nudt16_43973	43973	BCL_SP_0195_LCM	2	CIS	5	CPT	363129
Nudt16	4.42982	0.671093	1.8038	0.372044	0.70986	0.834555	BCL_SP_0195_LCM_PPT_CIS_conc5_TP120	BCL_SP_0195_LCM_PPT_CIS_conc0_TPcontrol	Nudt16_43973	43973	BCL_SP_0195_LCM	120	CIS	5	PPT	363129
Nudt16	5.09591	-0.167869	0.391834	-0.42842	0.668345	0.902636	BCL_SP_0195_LCM_WHOLE_CIS_conc5_TP72	BCL_SP_0195_LCM_WHOLE_CIS_conc0_TPcontrol	Nudt16_43973	43973	BCL_SP_0195_LCM	72	CIS	5	WHOLE	363129
Nudt16	2.83396	-0.0222887	1.8957	-0.0117575	0.990619	NA	BCL_SP_0195_LCM_CPT_CIS_conc5_TP240	BCL_SP_0195_LCM_CPT_CIS_conc0_TPcontrol	Nudt16_43973	43973	BCL_SP_0195_LCM	240	CIS	5	CPT	363129
Nudt16	4.42982	-0.726166	1.84814	-0.392917	0.694381	NA	BCL_SP_0195_LCM_PPT_CIS_conc5_TP240	BCL_SP_0195_LCM_PPT_CIS_conc0_TPcontrol	Nudt16_43973	43973	BCL_SP_0195_LCM	240	CIS	5	PPT	363129
Nudt16	5.09591	0.186665	0.380701	0.490319	0.623908	0.926075	BCL_SP_0195_LCM_WHOLE_CIS_conc5_TP24	BCL_SP_0195_LCM_WHOLE_CIS_conc0_TPcontrol	Nudt16_43973	43973	BCL_SP_0195_LCM	24	CIS	5	WHOLE	363129
Nudt16l1	0.971556	-3.99751	4.06618	-0.983114	0.325551	NA	BCL_SP_0195_LCM_PPT_CIS_conc5_TP288	BCL_SP_0195_LCM_PPT_CIS_conc0_TPcontrol	Nudt16l1_41111	41111	BCL_SP_0195_LCM	288	CIS	5	PPT	497867
Nudt16l1	1.17936	-3.90958	2.50247	-1.56229	0.11822	NA	BCL_SP_0195_LCM_CPT_CIS_conc5_TP672	BCL_SP_0195_LCM_CPT_CIS_conc0_TPcontrol	Nudt16l1_41111	41111	BCL_SP_0195_LCM	672	CIS	5	CPT	497867
Nudt16l1	0.971556	0.694919	3.82626	0.181618	0.855882	NA	BCL_SP_0195_LCM_PPT_CIS_conc5_TP120	BCL_SP_0195_LCM_PPT_CIS_conc0_TPcontrol	Nudt16l1_41111	41111	BCL_SP_0195_LCM	120	CIS	5	PPT	497867
Nudt16l1	1.58457	0.459677	0.681828	0.674184	0.500194	0.761016	BCL_SP_0195_LCM_WHOLE_CIS_conc5_TP192	BCL_SP_0195_LCM_WHOLE_CIS_conc0_TPcontrol	Nudt16l1_41111	41111	BCL_SP_0195_LCM	192	CIS	5	WHOLE	497867
Nudt16l1	0.971556	-2.72396	3.41584	-0.797449	0.42519	NA	BCL_SP_0195_LCM_PPT_CIS_conc5_TP1	BCL_SP_0195_LCM_PPT_CIS_conc0_TPcontrol	Nudt16l1_41111	41111	BCL_SP_0195_LCM	1	CIS	5	PPT	497867
Nudt16l1	1.58457	-1.78234	0.831352	-2.14391	0.0320403	0.13654	BCL_SP_0195_LCM_WHOLE_CIS_conc5_TP120	BCL_SP_0195_LCM_WHOLE_CIS_conc0_TPcontrol	Nudt16l1_41111	41111	BCL_SP_0195_LCM	120	CIS	5	WHOLE	497867
Nudt16l1	1.17936	0.947549	2.23485	0.423988	0.671574	NA	BCL_SP_0195_LCM_CPT_CIS_conc5_TP72	BCL_SP_0195_LCM_CPT_CIS_conc0_TPcontrol	Nudt16l1_41111	41111	BCL_SP_0195_LCM	72	CIS	5	CPT	497867
Nudt16l1	1.58457	-0.29574	0.707655	-0.417916	0.676009	0.828012	BCL_SP_0195_LCM_WHOLE_CIS_conc5_TP480	BCL_SP_0195_LCM_WHOLE_CIS_conc0_TPcontrol	Nudt16l1_41111	41111	BCL_SP_0195_LCM	480	CIS	5	WHOLE	497867
Nudt16l1	0.971556	-1.66806	3.39215	-0.491741	0.622903	NA	BCL_SP_0195_LCM_PPT_CIS_conc5_TP192	BCL_SP_0195_LCM_PPT_CIS_conc0_TPcontrol	Nudt16l1_41111	41111	BCL_SP_0195_LCM	192	CIS	5	PPT	497867
Nudt16l1	1.58457	-1.01036	0.775728	-1.30247	0.192757	0.895902	BCL_SP_0195_LCM_WHOLE_CIS_conc5_TP1	BCL_SP_0195_LCM_WHOLE_CIS_conc0_TPcontrol	Nudt16l1_41111	41111	BCL_SP_0195_LCM	1	CIS	5	WHOLE	497867
Nudt16l1	1.58457	-0.0506233	0.699921	-0.0723272	0.942342	0.970375	BCL_SP_0195_LCM_WHOLE_CIS_conc5_TP240	BCL_SP_0195_LCM_WHOLE_CIS_conc0_TPcontrol	Nudt16l1_41111	41111	BCL_SP_0195_LCM	240	CIS	5	WHOLE	497867
Nudt16l1	1.17936	0.28938	2.25987	0.128052	0.898108	NA	BCL_SP_0195_LCM_CPT_CIS_conc5_TP192	BCL_SP_0195_LCM_CPT_CIS_conc0_TPcontrol	Nudt16l1_41111	41111	BCL_SP_0195_LCM	192	CIS	5	CPT	497867
Nudt16l1	1.17936	0.551224	2.24367	0.24568	0.80593	NA	BCL_SP_0195_LCM_CPT_CIS_conc5_TP360	BCL_SP_0195_LCM_CPT_CIS_conc0_TPcontrol	Nudt16l1_41111	41111	BCL_SP_0195_LCM	360	CIS	5	CPT	497867
Nudt16l1	1.17936	0.219439	2.30766	0.0950916	0.924242	NA	BCL_SP_0195_LCM_CPT_CIS_conc5_TP24	BCL_SP_0195_LCM_CPT_CIS_conc0_TPcontrol	Nudt16l1_41111	41111	BCL_SP_0195_LCM	24	CIS	5	CPT	497867
Nudt16l1	1.58457	0.368796	0.681788	0.540925	0.588559	0.826882	BCL_SP_0195_LCM_WHOLE_CIS_conc5_TP360	BCL_SP_0195_LCM_WHOLE_CIS_conc0_TPcontrol	Nudt16l1_41111	41111	BCL_SP_0195_LCM	360	CIS	5	WHOLE	497867
Nudt16l1	0.971556	-3.59408	4.06618	-0.883898	0.376751	NA	BCL_SP_0195_LCM_PPT_CIS_conc5_TP480	BCL_SP_0195_LCM_PPT_CIS_conc0_TPcontrol	Nudt16l1_41111	41111	BCL_SP_0195_LCM	480	CIS	5	PPT	497867
Nudt16l1	1.58457	-1.10838	0.755402	-1.46727	0.142303	0.356273	BCL_SP_0195_LCM_WHOLE_CIS_conc5_TP672	BCL_SP_0195_LCM_WHOLE_CIS_conc0_TPcontrol	Nudt16l1_41111	41111	BCL_SP_0195_LCM	672	CIS	5	WHOLE	497867
Nudt16l1	1.58457	-0.180147	0.714761	-0.252038	0.801011	0.967685	BCL_SP_0195_LCM_WHOLE_CIS_conc5_TP24	BCL_SP_0195_LCM_WHOLE_CIS_conc0_TPcontrol	Nudt16l1_41111	41111	BCL_SP_0195_LCM	24	CIS	5	WHOLE	497867
Nudt16l1	1.58457	-0.0261131	0.704309	-0.0370762	0.970424	NA	BCL_SP_0195_LCM_WHOLE_CIS_conc5_TP2	BCL_SP_0195_LCM_WHOLE_CIS_conc0_TPcontrol	Nudt16l1_41111	41111	BCL_SP_0195_LCM	2	CIS	5	WHOLE	497867
Nudt16l1	0.971556	-3.85497	3.45123	-1.11699	0.264	NA	BCL_SP_0195_LCM_PPT_CIS_conc5_TP72	BCL_SP_0195_LCM_PPT_CIS_conc0_TPcontrol	Nudt16l1_41111	41111	BCL_SP_0195_LCM	72	CIS	5	PPT	497867
Nudt16l1	1.58457	-1.28842	0.777688	-1.65674	0.0975728	0.248429	BCL_SP_0195_LCM_WHOLE_CIS_conc5_TP288	BCL_SP_0195_LCM_WHOLE_CIS_conc0_TPcontrol	Nudt16l1_41111	41111	BCL_SP_0195_LCM	288	CIS	5	WHOLE	497867
Nudt16l1	1.58457	-0.197052	0.714021	-0.275975	0.782567	0.944121	BCL_SP_0195_LCM_WHOLE_CIS_conc5_TP72	BCL_SP_0195_LCM_WHOLE_CIS_conc0_TPcontrol	Nudt16l1_41111	41111	BCL_SP_0195_LCM	72	CIS	5	WHOLE	497867
Nudt16l1	0.971556	-0.633536	3.834	-0.165241	0.868754	NA	BCL_SP_0195_LCM_PPT_CIS_conc5_TP4	BCL_SP_0195_LCM_PPT_CIS_conc0_TPcontrol	Nudt16l1_41111	41111	BCL_SP_0195_LCM	4	CIS	5	PPT	497867
Nudt16l1	0.971556	-0.29353	3.30756	-0.0887453	0.929284	NA	BCL_SP_0195_LCM_PPT_CIS_conc5_TP24	BCL_SP_0195_LCM_PPT_CIS_conc0_TPcontrol	Nudt16l1_41111	41111	BCL_SP_0195_LCM	24	CIS	5	PPT	497867
Nudt16l1	1.17936	1.26392	2.22621	0.567746	0.570208	NA	BCL_SP_0195_LCM_CPT_CIS_conc5_TP1	BCL_SP_0195_LCM_CPT_CIS_conc0_TPcontrol	Nudt16l1_41111	41111	BCL_SP_0195_LCM	1	CIS	5	CPT	497867
Nudt16l1	1.17936	-0.65964	2.28563	-0.288604	0.772884	NA	BCL_SP_0195_LCM_CPT_CIS_conc5_TP120	BCL_SP_0195_LCM_CPT_CIS_conc0_TPcontrol	Nudt16l1_41111	41111	BCL_SP_0195_LCM	120	CIS	5	CPT	497867
Nudt16l1	0.971556	-0.199059	3.2779	-0.0607275	0.951576	NA	BCL_SP_0195_LCM_PPT_CIS_conc5_TP672	BCL_SP_0195_LCM_PPT_CIS_conc0_TPcontrol	Nudt16l1_41111	41111	BCL_SP_0195_LCM	672	CIS	5	PPT	497867
Nudt16l1	1.17936	-1.48429	2.37381	-0.625278	0.531789	NA	BCL_SP_0195_LCM_CPT_CIS_conc5_TP2	BCL_SP_0195_LCM_CPT_CIS_conc0_TPcontrol	Nudt16l1_41111	41111	BCL_SP_0195_LCM	2	CIS	5	CPT	497867
Nudt16l1	1.17936	-3.76912	2.50247	-1.50616	0.132026	NA	BCL_SP_0195_LCM_CPT_CIS_conc5_TP480	BCL_SP_0195_LCM_CPT_CIS_conc0_TPcontrol	Nudt16l1_41111	41111	BCL_SP_0195_LCM	480	CIS	5	CPT	497867
Nudt16l1	1.17936	-0.462744	2.28145	-0.202829	0.839269	NA	BCL_SP_0195_LCM_CPT_CIS_conc5_TP240	BCL_SP_0195_LCM_CPT_CIS_conc0_TPcontrol	Nudt16l1_41111	41111	BCL_SP_0195_LCM	240	CIS	5	CPT	497867
Nudt16l1	1.17936	-3.77958	2.50247	-1.51034	0.130957	NA	BCL_SP_0195_LCM_CPT_CIS_conc5_TP4	BCL_SP_0195_LCM_CPT_CIS_conc0_TPcontrol	Nudt16l1_41111	41111	BCL_SP_0195_LCM	4	CIS	5	CPT	497867
Nudt16l1	0.971556	-4.0238	4.06618	-0.989579	0.32238	NA	BCL_SP_0195_LCM_PPT_CIS_conc5_TP240	BCL_SP_0195_LCM_PPT_CIS_conc0_TPcontrol	Nudt16l1_41111	41111	BCL_SP_0195_LCM	240	CIS	5	PPT	497867
Nudt16l1	1.58457	-0.503515	0.724857	-0.694641	0.487281	0.624728	BCL_SP_0195_LCM_WHOLE_CIS_conc5_TP4	BCL_SP_0195_LCM_WHOLE_CIS_conc0_TPcontrol	Nudt16l1_41111	41111	BCL_SP_0195_LCM	4	CIS	5	WHOLE	497867
Nudt16l1	1.17936	-3.85369	2.50247	-1.53996	0.123571	NA	BCL_SP_0195_LCM_CPT_CIS_conc5_TP288	BCL_SP_0195_LCM_CPT_CIS_conc0_TPcontrol	Nudt16l1_41111	41111	BCL_SP_0195_LCM	288	CIS	5	CPT	497867
Nudt16l1	0.971556	-0.390458	3.27049	-0.119388	0.904968	NA	BCL_SP_0195_LCM_PPT_CIS_conc5_TP2	BCL_SP_0195_LCM_PPT_CIS_conc0_TPcontrol	Nudt16l1_41111	41111	BCL_SP_0195_LCM	2	CIS	5	PPT	497867
Nudt18	14.3666	-0.414734	0.602288	-0.688597	0.491077	0.996957	BCL_SP_0195_LCM_CPT_CIS_conc5_TP72	BCL_SP_0195_LCM_CPT_CIS_conc0_TPcontrol	Nudt18_48023	48023	BCL_SP_0195_LCM	72	CIS	5	CPT	361068
Nudt18	19.9706	-0.299375	0.879821	-0.340268	0.733655	1	BCL_SP_0195_LCM_PPT_CIS_conc5_TP4	BCL_SP_0195_LCM_PPT_CIS_conc0_TPcontrol	Nudt18_48023	48023	BCL_SP_0195_LCM	4	CIS	5	PPT	361068
Nudt18	19.9706	-2.4521	0.966123	-2.53809	0.011146	0.0482939	BCL_SP_0195_LCM_PPT_CIS_conc5_TP480	BCL_SP_0195_LCM_PPT_CIS_conc0_TPcontrol	Nudt18_48023	48023	BCL_SP_0195_LCM	480	CIS	5	PPT	361068
Nudt18	13.552	0.187952	0.355535	0.528645	0.597052	0.754058	BCL_SP_0195_LCM_WHOLE_CIS_conc5_TP288	BCL_SP_0195_LCM_WHOLE_CIS_conc0_TPcontrol	Nudt18_48023	48023	BCL_SP_0195_LCM	288	CIS	5	WHOLE	361068
Nudt18	13.552	-0.31436	0.362016	-0.868358	0.385198	0.684902	BCL_SP_0195_LCM_WHOLE_CIS_conc5_TP360	BCL_SP_0195_LCM_WHOLE_CIS_conc0_TPcontrol	Nudt18_48023	48023	BCL_SP_0195_LCM	360	CIS	5	WHOLE	361068
Nudt18	19.9706	0.22972	0.757292	0.303344	0.761628	0.924524	BCL_SP_0195_LCM_PPT_CIS_conc5_TP24	BCL_SP_0195_LCM_PPT_CIS_conc0_TPcontrol	Nudt18_48023	48023	BCL_SP_0195_LCM	24	CIS	5	PPT	361068
Nudt18	13.552	-0.758431	0.370077	-2.04939	0.0404241	0.104949	BCL_SP_0195_LCM_WHOLE_CIS_conc5_TP4	BCL_SP_0195_LCM_WHOLE_CIS_conc0_TPcontrol	Nudt18_48023	48023	BCL_SP_0195_LCM	4	CIS	5	WHOLE	361068
Nudt18	14.3666	-0.769564	0.614935	-1.25146	0.210768	0.525237	BCL_SP_0195_LCM_CPT_CIS_conc5_TP672	BCL_SP_0195_LCM_CPT_CIS_conc0_TPcontrol	Nudt18_48023	48023	BCL_SP_0195_LCM	672	CIS	5	CPT	361068
Nudt18	13.552	-0.0921897	0.361279	-0.255176	0.798587	0.950261	BCL_SP_0195_LCM_WHOLE_CIS_conc5_TP72	BCL_SP_0195_LCM_WHOLE_CIS_conc0_TPcontrol	Nudt18_48023	48023	BCL_SP_0195_LCM	72	CIS	5	WHOLE	361068
Nudt18	13.552	-0.0764828	0.360055	-0.212419	0.83178	0.93225	BCL_SP_0195_LCM_WHOLE_CIS_conc5_TP192	BCL_SP_0195_LCM_WHOLE_CIS_conc0_TPcontrol	Nudt18_48023	48023	BCL_SP_0195_LCM	192	CIS	5	WHOLE	361068
Nudt18	19.9706	-2.35839	0.929253	-2.53794	0.0111507	0.0515879	BCL_SP_0195_LCM_PPT_CIS_conc5_TP120	BCL_SP_0195_LCM_PPT_CIS_conc0_TPcontrol	Nudt18_48023	48023	BCL_SP_0195_LCM	120	CIS	5	PPT	361068
Nudt18	19.9706	-2.48131	0.946869	-2.62055	0.00877889	0.0491965	BCL_SP_0195_LCM_PPT_CIS_conc5_TP288	BCL_SP_0195_LCM_PPT_CIS_conc0_TPcontrol	Nudt18_48023	48023	BCL_SP_0195_LCM	288	CIS	5	PPT	361068
Nudt18	19.9706	0.182572	0.756586	0.24131	0.809315	0.91687	BCL_SP_0195_LCM_PPT_CIS_conc5_TP192	BCL_SP_0195_LCM_PPT_CIS_conc0_TPcontrol	Nudt18_48023	48023	BCL_SP_0195_LCM	192	CIS	5	PPT	361068
Nudt18	13.552	0.00656549	0.357297	0.0183755	0.985339	0.993512	BCL_SP_0195_LCM_WHOLE_CIS_conc5_TP480	BCL_SP_0195_LCM_WHOLE_CIS_conc0_TPcontrol	Nudt18_48023	48023	BCL_SP_0195_LCM	480	CIS	5	WHOLE	361068
Nudt18	13.552	-0.278062	0.363621	-0.764704	0.444448	0.611152	BCL_SP_0195_LCM_WHOLE_CIS_conc5_TP2	BCL_SP_0195_LCM_WHOLE_CIS_conc0_TPcontrol	Nudt18_48023	48023	BCL_SP_0195_LCM	2	CIS	5	WHOLE	361068
Nudt18	14.3666	-0.443833	0.608753	-0.729085	0.46595	0.911572	BCL_SP_0195_LCM_CPT_CIS_conc5_TP480	BCL_SP_0195_LCM_CPT_CIS_conc0_TPcontrol	Nudt18_48023	48023	BCL_SP_0195_LCM	480	CIS	5	CPT	361068
Nudt18	14.3666	-0.139355	0.595812	-0.233891	0.81507	0.999523	BCL_SP_0195_LCM_CPT_CIS_conc5_TP1	BCL_SP_0195_LCM_CPT_CIS_conc0_TPcontrol	Nudt18_48023	48023	BCL_SP_0195_LCM	1	CIS	5	CPT	361068
Nudt18	14.3666	0.21282	0.597761	0.356028	0.72182	0.998754	BCL_SP_0195_LCM_CPT_CIS_conc5_TP192	BCL_SP_0195_LCM_CPT_CIS_conc0_TPcontrol	Nudt18_48023	48023	BCL_SP_0195_LCM	192	CIS	5	CPT	361068
Nudt18	13.552	-0.364006	0.363163	-1.00232	0.316189	0.537164	BCL_SP_0195_LCM_WHOLE_CIS_conc5_TP240	BCL_SP_0195_LCM_WHOLE_CIS_conc0_TPcontrol	Nudt18_48023	48023	BCL_SP_0195_LCM	240	CIS	5	WHOLE	361068
Nudt18	14.3666	-0.577817	0.605771	-0.953854	0.340158	0.938963	BCL_SP_0195_LCM_CPT_CIS_conc5_TP240	BCL_SP_0195_LCM_CPT_CIS_conc0_TPcontrol	Nudt18_48023	48023	BCL_SP_0195_LCM	240	CIS	5	CPT	361068
Nudt18	14.3666	-0.567176	0.605026	-0.937441	0.348532	0.808307	BCL_SP_0195_LCM_CPT_CIS_conc5_TP360	BCL_SP_0195_LCM_CPT_CIS_conc0_TPcontrol	Nudt18_48023	48023	BCL_SP_0195_LCM	360	CIS	5	CPT	361068
Nudt18	14.3666	0.2235	0.611499	0.365496	0.714741	0.914324	BCL_SP_0195_LCM_CPT_CIS_conc5_TP24	BCL_SP_0195_LCM_CPT_CIS_conc0_TPcontrol	Nudt18_48023	48023	BCL_SP_0195_LCM	24	CIS	5	CPT	361068
Nudt18	19.9706	-0.890486	0.760678	-1.17065	0.24174	1	BCL_SP_0195_LCM_PPT_CIS_conc5_TP1	BCL_SP_0195_LCM_PPT_CIS_conc0_TPcontrol	Nudt18_48023	48023	BCL_SP_0195_LCM	1	CIS	5	PPT	361068
Nudt18	13.552	0.335799	0.356435	0.942105	0.346139	0.815818	BCL_SP_0195_LCM_WHOLE_CIS_conc5_TP24	BCL_SP_0195_LCM_WHOLE_CIS_conc0_TPcontrol	Nudt18_48023	48023	BCL_SP_0195_LCM	24	CIS	5	WHOLE	361068
Nudt18	14.3666	0.0129087	0.599736	0.021524	0.982828	0.998611	BCL_SP_0195_LCM_CPT_CIS_conc5_TP2	BCL_SP_0195_LCM_CPT_CIS_conc0_TPcontrol	Nudt18_48023	48023	BCL_SP_0195_LCM	2	CIS	5	CPT	361068
Nudt18	19.9706	0.50546	0.750565	0.67344	0.500668	0.854496	BCL_SP_0195_LCM_PPT_CIS_conc5_TP672	BCL_SP_0195_LCM_PPT_CIS_conc0_TPcontrol	Nudt18_48023	48023	BCL_SP_0195_LCM	672	CIS	5	PPT	361068
Nudt18	13.552	0.206457	0.355335	0.581022	0.561226	0.755999	BCL_SP_0195_LCM_WHOLE_CIS_conc5_TP120	BCL_SP_0195_LCM_WHOLE_CIS_conc0_TPcontrol	Nudt18_48023	48023	BCL_SP_0195_LCM	120	CIS	5	WHOLE	361068
Nudt18	19.9706	-1.52574	0.777312	-1.96285	0.0496641	0.210606	BCL_SP_0195_LCM_PPT_CIS_conc5_TP72	BCL_SP_0195_LCM_PPT_CIS_conc0_TPcontrol	Nudt18_48023	48023	BCL_SP_0195_LCM	72	CIS	5	PPT	361068
Nudt18	13.552	-0.0108895	0.360812	-0.0301805	0.975923	0.999515	BCL_SP_0195_LCM_WHOLE_CIS_conc5_TP1	BCL_SP_0195_LCM_WHOLE_CIS_conc0_TPcontrol	Nudt18_48023	48023	BCL_SP_0195_LCM	1	CIS	5	WHOLE	361068
Nudt18	19.9706	0.0958434	0.750015	0.127788	0.898316	1	BCL_SP_0195_LCM_PPT_CIS_conc5_TP2	BCL_SP_0195_LCM_PPT_CIS_conc0_TPcontrol	Nudt18_48023	48023	BCL_SP_0195_LCM	2	CIS	5	PPT	361068
Nudt18	13.552	0.0220403	0.356343	0.0618513	0.950681	0.978512	BCL_SP_0195_LCM_WHOLE_CIS_conc5_TP672	BCL_SP_0195_LCM_WHOLE_CIS_conc0_TPcontrol	Nudt18_48023	48023	BCL_SP_0195_LCM	672	CIS	5	WHOLE	361068
Nudt18	14.3666	0.107729	0.595183	0.181001	0.856367	0.999004	BCL_SP_0195_LCM_CPT_CIS_conc5_TP120	BCL_SP_0195_LCM_CPT_CIS_conc0_TPcontrol	Nudt18_48023	48023	BCL_SP_0195_LCM	120	CIS	5	CPT	361068
Nudt18	14.3666	-0.736472	0.61517	-1.19719	0.231234	0.593804	BCL_SP_0195_LCM_CPT_CIS_conc5_TP288	BCL_SP_0195_LCM_CPT_CIS_conc0_TPcontrol	Nudt18_48023	48023	BCL_SP_0195_LCM	288	CIS	5	CPT	361068
Nudt18	14.3666	-0.409039	0.606629	-0.674282	0.500132	0.837854	BCL_SP_0195_LCM_CPT_CIS_conc5_TP4	BCL_SP_0195_LCM_CPT_CIS_conc0_TPcontrol	Nudt18_48023	48023	BCL_SP_0195_LCM	4	CIS	5	CPT	361068
Nudt18	19.9706	-0.754459	0.896387	-0.841666	0.399975	0.615197	BCL_SP_0195_LCM_PPT_CIS_conc5_TP240	BCL_SP_0195_LCM_PPT_CIS_conc0_TPcontrol	Nudt18_48023	48023	BCL_SP_0195_LCM	240	CIS	5	PPT	361068
Nudt19	22.1726	0.757685	0.536018	1.41354	0.157496	0.622691	BCL_SP_0195_LCM_PPT_CIS_conc5_TP672	BCL_SP_0195_LCM_PPT_CIS_conc0_TPcontrol	Nudt19_53060	53060	BCL_SP_0195_LCM	672	CIS	5	PPT	308518
Nudt19	25.7721	-0.545784	0.244866	-2.22891	0.0258199	0.134187	BCL_SP_0195_LCM_WHOLE_CIS_conc5_TP192	BCL_SP_0195_LCM_WHOLE_CIS_conc0_TPcontrol	Nudt19_53060	53060	BCL_SP_0195_LCM	192	CIS	5	WHOLE	308518
Nudt19	27.2344	0.155249	0.469429	0.330719	0.740857	0.993437	BCL_SP_0195_LCM_CPT_CIS_conc5_TP240	BCL_SP_0195_LCM_CPT_CIS_conc0_TPcontrol	Nudt19_53060	53060	BCL_SP_0195_LCM	240	CIS	5	CPT	308518
Nudt19	25.7721	-0.292243	0.241516	-1.21003	0.226266	0.364833	BCL_SP_0195_LCM_WHOLE_CIS_conc5_TP4	BCL_SP_0195_LCM_WHOLE_CIS_conc0_TPcontrol	Nudt19_53060	53060	BCL_SP_0195_LCM	4	CIS	5	WHOLE	308518
Nudt19	27.2344	0.0957235	0.472821	0.202452	0.839564	0.982087	BCL_SP_0195_LCM_CPT_CIS_conc5_TP480	BCL_SP_0195_LCM_CPT_CIS_conc0_TPcontrol	Nudt19_53060	53060	BCL_SP_0195_LCM	480	CIS	5	CPT	308518
Nudt19	25.7721	-0.36051	0.24208	-1.48922	0.13643	0.318804	BCL_SP_0195_LCM_WHOLE_CIS_conc5_TP240	BCL_SP_0195_LCM_WHOLE_CIS_conc0_TPcontrol	Nudt19_53060	53060	BCL_SP_0195_LCM	240	CIS	5	WHOLE	308518
Nudt19	22.1726	-0.124248	0.638702	-0.194532	0.845759	0.918342	BCL_SP_0195_LCM_PPT_CIS_conc5_TP120	BCL_SP_0195_LCM_PPT_CIS_conc0_TPcontrol	Nudt19_53060	53060	BCL_SP_0195_LCM	120	CIS	5	PPT	308518
Nudt19	25.7721	-0.0565906	0.240897	-0.234917	0.814273	0.99142	BCL_SP_0195_LCM_WHOLE_CIS_conc5_TP1	BCL_SP_0195_LCM_WHOLE_CIS_conc0_TPcontrol	Nudt19_53060	53060	BCL_SP_0195_LCM	1	CIS	5	WHOLE	308518
Nudt19	27.2344	0.293625	0.466191	0.629839	0.5288	0.999523	BCL_SP_0195_LCM_CPT_CIS_conc5_TP1	BCL_SP_0195_LCM_CPT_CIS_conc0_TPcontrol	Nudt19_53060	53060	BCL_SP_0195_LCM	1	CIS	5	CPT	308518
Nudt19	27.2344	-0.180154	0.475757	-0.378669	0.704934	0.884273	BCL_SP_0195_LCM_CPT_CIS_conc5_TP672	BCL_SP_0195_LCM_CPT_CIS_conc0_TPcontrol	Nudt19_53060	53060	BCL_SP_0195_LCM	672	CIS	5	CPT	308518
Nudt19	27.2344	-0.339573	0.476838	-0.712134	0.476382	0.998754	BCL_SP_0195_LCM_CPT_CIS_conc5_TP192	BCL_SP_0195_LCM_CPT_CIS_conc0_TPcontrol	Nudt19_53060	53060	BCL_SP_0195_LCM	192	CIS	5	CPT	308518
Nudt19	22.1726	0.344168	0.543104	0.633705	0.526273	0.769428	BCL_SP_0195_LCM_PPT_CIS_conc5_TP72	BCL_SP_0195_LCM_PPT_CIS_conc0_TPcontrol	Nudt19_53060	53060	BCL_SP_0195_LCM	72	CIS	5	PPT	308518
Nudt19	22.1726	0.604191	0.624027	0.968213	0.332938	1	BCL_SP_0195_LCM_PPT_CIS_conc5_TP4	BCL_SP_0195_LCM_PPT_CIS_conc0_TPcontrol	Nudt19_53060	53060	BCL_SP_0195_LCM	4	CIS	5	PPT	308518
Nudt19	22.1726	-1.93369	0.703494	-2.7487	0.00598319	0.0370702	BCL_SP_0195_LCM_PPT_CIS_conc5_TP288	BCL_SP_0195_LCM_PPT_CIS_conc0_TPcontrol	Nudt19_53060	53060	BCL_SP_0195_LCM	288	CIS	5	PPT	308518
Nudt19	25.7721	-0.158353	0.239431	-0.661372	0.508374	0.719868	BCL_SP_0195_LCM_WHOLE_CIS_conc5_TP120	BCL_SP_0195_LCM_WHOLE_CIS_conc0_TPcontrol	Nudt19_53060	53060	BCL_SP_0195_LCM	120	CIS	5	WHOLE	308518
Nudt19	25.7721	-0.0355776	0.240474	-0.147948	0.882384	0.983237	BCL_SP_0195_LCM_WHOLE_CIS_conc5_TP24	BCL_SP_0195_LCM_WHOLE_CIS_conc0_TPcontrol	Nudt19_53060	53060	BCL_SP_0195_LCM	24	CIS	5	WHOLE	308518
Nudt19	27.2344	-0.180097	0.476294	-0.378122	0.70534	0.895128	BCL_SP_0195_LCM_CPT_CIS_conc5_TP288	BCL_SP_0195_LCM_CPT_CIS_conc0_TPcontrol	Nudt19_53060	53060	BCL_SP_0195_LCM	288	CIS	5	CPT	308518
Nudt19	27.2344	0.47013	0.468345	1.00381	0.315469	0.750159	BCL_SP_0195_LCM_CPT_CIS_conc5_TP2	BCL_SP_0195_LCM_CPT_CIS_conc0_TPcontrol	Nudt19_53060	53060	BCL_SP_0195_LCM	2	CIS	5	CPT	308518
Nudt19	27.2344	-0.965532	0.482391	-2.00156	0.0453326	0.658265	BCL_SP_0195_LCM_CPT_CIS_conc5_TP72	BCL_SP_0195_LCM_CPT_CIS_conc0_TPcontrol	Nudt19_53060	53060	BCL_SP_0195_LCM	72	CIS	5	CPT	308518
Nudt19	22.1726	-0.84002	0.660143	-1.27248	0.203202	0.412801	BCL_SP_0195_LCM_PPT_CIS_conc5_TP240	BCL_SP_0195_LCM_PPT_CIS_conc0_TPcontrol	Nudt19_53060	53060	BCL_SP_0195_LCM	240	CIS	5	PPT	308518
Nudt19	27.2344	0.621025	0.467414	1.32864	0.183967	0.575618	BCL_SP_0195_LCM_CPT_CIS_conc5_TP4	BCL_SP_0195_LCM_CPT_CIS_conc0_TPcontrol	Nudt19_53060	53060	BCL_SP_0195_LCM	4	CIS	5	CPT	308518
Nudt19	25.7721	-0.183177	0.239561	-0.764635	0.444489	0.664212	BCL_SP_0195_LCM_WHOLE_CIS_conc5_TP480	BCL_SP_0195_LCM_WHOLE_CIS_conc0_TPcontrol	Nudt19_53060	53060	BCL_SP_0195_LCM	480	CIS	5	WHOLE	308518
Nudt19	25.7721	-0.415312	0.242342	-1.71374	0.0865762	0.32192	BCL_SP_0195_LCM_WHOLE_CIS_conc5_TP360	BCL_SP_0195_LCM_WHOLE_CIS_conc0_TPcontrol	Nudt19_53060	53060	BCL_SP_0195_LCM	360	CIS	5	WHOLE	308518
Nudt19	27.2344	0.751448	0.465018	1.61595	0.106104	0.570571	BCL_SP_0195_LCM_CPT_CIS_conc5_TP360	BCL_SP_0195_LCM_CPT_CIS_conc0_TPcontrol	Nudt19_53060	53060	BCL_SP_0195_LCM	360	CIS	5	CPT	308518
Nudt19	27.2344	0.0195615	0.46959	0.0416565	0.966773	0.999004	BCL_SP_0195_LCM_CPT_CIS_conc5_TP120	BCL_SP_0195_LCM_CPT_CIS_conc0_TPcontrol	Nudt19_53060	53060	BCL_SP_0195_LCM	120	CIS	5	CPT	308518
Nudt19	25.7721	-0.519893	0.24547	-2.11795	0.0341791	0.220893	BCL_SP_0195_LCM_WHOLE_CIS_conc5_TP72	BCL_SP_0195_LCM_WHOLE_CIS_conc0_TPcontrol	Nudt19_53060	53060	BCL_SP_0195_LCM	72	CIS	5	WHOLE	308518
Nudt19	22.1726	0.692298	0.536713	1.28988	0.197091	1	BCL_SP_0195_LCM_PPT_CIS_conc5_TP1	BCL_SP_0195_LCM_PPT_CIS_conc0_TPcontrol	Nudt19_53060	53060	BCL_SP_0195_LCM	1	CIS	5	PPT	308518
Nudt19	25.7721	-0.414454	0.241009	-1.71966	0.0854943	0.268287	BCL_SP_0195_LCM_WHOLE_CIS_conc5_TP672	BCL_SP_0195_LCM_WHOLE_CIS_conc0_TPcontrol	Nudt19_53060	53060	BCL_SP_0195_LCM	672	CIS	5	WHOLE	308518
Nudt19	22.1726	0.190183	0.644563	0.295057	0.767951	0.855527	BCL_SP_0195_LCM_PPT_CIS_conc5_TP480	BCL_SP_0195_LCM_PPT_CIS_conc0_TPcontrol	Nudt19_53060	53060	BCL_SP_0195_LCM	480	CIS	5	PPT	308518
Nudt19	27.2344	-0.506079	0.494586	-1.02324	0.306195	0.69771	BCL_SP_0195_LCM_CPT_CIS_conc5_TP24	BCL_SP_0195_LCM_CPT_CIS_conc0_TPcontrol	Nudt19_53060	53060	BCL_SP_0195_LCM	24	CIS	5	CPT	308518
Nudt19	22.1726	0.509322	0.543901	0.936424	0.349055	0.622301	BCL_SP_0195_LCM_PPT_CIS_conc5_TP192	BCL_SP_0195_LCM_PPT_CIS_conc0_TPcontrol	Nudt19_53060	53060	BCL_SP_0195_LCM	192	CIS	5	PPT	308518
Nudt19	22.1726	-0.371976	0.560162	-0.66405	0.506658	0.811071	BCL_SP_0195_LCM_PPT_CIS_conc5_TP24	BCL_SP_0195_LCM_PPT_CIS_conc0_TPcontrol	Nudt19_53060	53060	BCL_SP_0195_LCM	24	CIS	5	PPT	308518
Nudt19	25.7721	-0.485154	0.242589	-1.9999	0.0455108	0.150106	BCL_SP_0195_LCM_WHOLE_CIS_conc5_TP288	BCL_SP_0195_LCM_WHOLE_CIS_conc0_TPcontrol	Nudt19_53060	53060	BCL_SP_0195_LCM	288	CIS	5	WHOLE	308518
Nudt19	22.1726	0.146258	0.53641	0.272661	0.785114	1	BCL_SP_0195_LCM_PPT_CIS_conc5_TP2	BCL_SP_0195_LCM_PPT_CIS_conc0_TPcontrol	Nudt19_53060	53060	BCL_SP_0195_LCM	2	CIS	5	PPT	308518
Nudt19	25.7721	-0.290911	0.242573	-1.19927	0.230423	0.401032	BCL_SP_0195_LCM_WHOLE_CIS_conc5_TP2	BCL_SP_0195_LCM_WHOLE_CIS_conc0_TPcontrol	Nudt19_53060	53060	BCL_SP_0195_LCM	2	CIS	5	WHOLE	308518
Nudt2	5.34411	0.153509	0.371368	0.41336	0.679343	0.864427	BCL_SP_0195_LCM_WHOLE_CIS_conc5_TP192	BCL_SP_0195_LCM_WHOLE_CIS_conc0_TPcontrol	Nudt2_36041	36041	BCL_SP_0195_LCM	192	CIS	5	WHOLE	297998
Nudt2	5.10575	1.24287	0.968855	1.28283	0.199552	NA	BCL_SP_0195_LCM_CPT_CIS_conc5_TP672	BCL_SP_0195_LCM_CPT_CIS_conc0_TPcontrol	Nudt2_36041	36041	BCL_SP_0195_LCM	672	CIS	5	CPT	297998
Nudt2	7.97052	0.0197457	1.14499	0.0172453	0.986241	0.993807	BCL_SP_0195_LCM_PPT_CIS_conc5_TP240	BCL_SP_0195_LCM_PPT_CIS_conc0_TPcontrol	Nudt2_36041	36041	BCL_SP_0195_LCM	240	CIS	5	PPT	297998
Nudt2	7.97052	1.3944	1.1255	1.23892	0.215374	0.380772	BCL_SP_0195_LCM_PPT_CIS_conc5_TP480	BCL_SP_0195_LCM_PPT_CIS_conc0_TPcontrol	Nudt2_36041	36041	BCL_SP_0195_LCM	480	CIS	5	PPT	297998
Nudt2	5.34411	-0.0685237	0.373328	-0.183548	0.854368	0.929632	BCL_SP_0195_LCM_WHOLE_CIS_conc5_TP480	BCL_SP_0195_LCM_WHOLE_CIS_conc0_TPcontrol	Nudt2_36041	36041	BCL_SP_0195_LCM	480	CIS	5	WHOLE	297998
Nudt2	5.34411	-0.102195	0.375849	-0.271906	0.785695	0.922838	BCL_SP_0195_LCM_WHOLE_CIS_conc5_TP360	BCL_SP_0195_LCM_WHOLE_CIS_conc0_TPcontrol	Nudt2_36041	36041	BCL_SP_0195_LCM	360	CIS	5	WHOLE	297998
Nudt2	5.10575	-0.0937873	0.9907	-0.0946678	0.924579	0.999278	BCL_SP_0195_LCM_CPT_CIS_conc5_TP240	BCL_SP_0195_LCM_CPT_CIS_conc0_TPcontrol	Nudt2_36041	36041	BCL_SP_0195_LCM	240	CIS	5	CPT	297998
Nudt2	5.10575	-1.69415	1.05082	-1.61221	0.106915	0.999523	BCL_SP_0195_LCM_CPT_CIS_conc5_TP1	BCL_SP_0195_LCM_CPT_CIS_conc0_TPcontrol	Nudt2_36041	36041	BCL_SP_0195_LCM	1	CIS	5	CPT	297998
Nudt2	5.10575	0.0192284	0.99697	0.0192868	0.984612	0.994344	BCL_SP_0195_LCM_CPT_CIS_conc5_TP288	BCL_SP_0195_LCM_CPT_CIS_conc0_TPcontrol	Nudt2_36041	36041	BCL_SP_0195_LCM	288	CIS	5	CPT	297998
Nudt2	7.97052	0.317825	0.957908	0.331791	0.740047	1	BCL_SP_0195_LCM_PPT_CIS_conc5_TP2	BCL_SP_0195_LCM_PPT_CIS_conc0_TPcontrol	Nudt2_36041	36041	BCL_SP_0195_LCM	2	CIS	5	PPT	297998
Nudt2	5.10575	0.360171	0.978613	0.368042	0.712842	0.949205	BCL_SP_0195_LCM_CPT_CIS_conc5_TP360	BCL_SP_0195_LCM_CPT_CIS_conc0_TPcontrol	Nudt2_36041	36041	BCL_SP_0195_LCM	360	CIS	5	CPT	297998
Nudt2	7.97052	-0.15217	1.14119	-0.133344	0.893922	0.947494	BCL_SP_0195_LCM_PPT_CIS_conc5_TP120	BCL_SP_0195_LCM_PPT_CIS_conc0_TPcontrol	Nudt2_36041	36041	BCL_SP_0195_LCM	120	CIS	5	PPT	297998
Nudt2	5.10575	-0.75982	1.0256	-0.740856	0.458781	0.81786	BCL_SP_0195_LCM_CPT_CIS_conc5_TP4	BCL_SP_0195_LCM_CPT_CIS_conc0_TPcontrol	Nudt2_36041	36041	BCL_SP_0195_LCM	4	CIS	5	CPT	297998
Nudt2	7.97052	0.581732	0.970139	0.599638	0.548748	0.767784	BCL_SP_0195_LCM_PPT_CIS_conc5_TP192	BCL_SP_0195_LCM_PPT_CIS_conc0_TPcontrol	Nudt2_36041	36041	BCL_SP_0195_LCM	192	CIS	5	PPT	297998
Nudt2	7.97052	0.136046	0.973971	0.139682	0.888911	0.950048	BCL_SP_0195_LCM_PPT_CIS_conc5_TP72	BCL_SP_0195_LCM_PPT_CIS_conc0_TPcontrol	Nudt2_36041	36041	BCL_SP_0195_LCM	72	CIS	5	PPT	297998
Nudt2	5.34411	0.445939	0.361518	1.23352	0.217382	0.413123	BCL_SP_0195_LCM_WHOLE_CIS_conc5_TP288	BCL_SP_0195_LCM_WHOLE_CIS_conc0_TPcontrol	Nudt2_36041	36041	BCL_SP_0195_LCM	288	CIS	5	WHOLE	297998
Nudt2	5.34411	-0.164419	0.378588	-0.434297	0.664073	0.814458	BCL_SP_0195_LCM_WHOLE_CIS_conc5_TP240	BCL_SP_0195_LCM_WHOLE_CIS_conc0_TPcontrol	Nudt2_36041	36041	BCL_SP_0195_LCM	240	CIS	5	WHOLE	297998
Nudt2	5.34411	-0.17215	0.382981	-0.449501	0.65307	0.895764	BCL_SP_0195_LCM_WHOLE_CIS_conc5_TP72	BCL_SP_0195_LCM_WHOLE_CIS_conc0_TPcontrol	Nudt2_36041	36041	BCL_SP_0195_LCM	72	CIS	5	WHOLE	297998
Nudt2	5.34411	0.317732	0.364183	0.87245	0.382963	0.618121	BCL_SP_0195_LCM_WHOLE_CIS_conc5_TP120	BCL_SP_0195_LCM_WHOLE_CIS_conc0_TPcontrol	Nudt2_36041	36041	BCL_SP_0195_LCM	120	CIS	5	WHOLE	297998
Nudt2	5.10575	1.01232	0.971639	1.04187	0.297474	0.998754	BCL_SP_0195_LCM_CPT_CIS_conc5_TP192	BCL_SP_0195_LCM_CPT_CIS_conc0_TPcontrol	Nudt2_36041	36041	BCL_SP_0195_LCM	192	CIS	5	CPT	297998
Nudt2	5.10575	0.984515	0.966916	1.0182	0.308582	0.999004	BCL_SP_0195_LCM_CPT_CIS_conc5_TP120	BCL_SP_0195_LCM_CPT_CIS_conc0_TPcontrol	Nudt2_36041	36041	BCL_SP_0195_LCM	120	CIS	5	CPT	297998
Nudt2	5.34411	-0.452234	0.394377	-1.1467	0.251504	0.76149	BCL_SP_0195_LCM_WHOLE_CIS_conc5_TP24	BCL_SP_0195_LCM_WHOLE_CIS_conc0_TPcontrol	Nudt2_36041	36041	BCL_SP_0195_LCM	24	CIS	5	WHOLE	297998
Nudt2	5.10575	0.700086	0.971906	0.720323	0.471326	0.996957	BCL_SP_0195_LCM_CPT_CIS_conc5_TP72	BCL_SP_0195_LCM_CPT_CIS_conc0_TPcontrol	Nudt2_36041	36041	BCL_SP_0195_LCM	72	CIS	5	CPT	297998
Nudt2	7.97052	-0.475555	1.00104	-0.475063	0.634742	0.869601	BCL_SP_0195_LCM_PPT_CIS_conc5_TP24	BCL_SP_0195_LCM_PPT_CIS_conc0_TPcontrol	Nudt2_36041	36041	BCL_SP_0195_LCM	24	CIS	5	PPT	297998
Nudt2	5.34411	-0.515297	0.395057	-1.30436	0.19211	0.355428	BCL_SP_0195_LCM_WHOLE_CIS_conc5_TP2	BCL_SP_0195_LCM_WHOLE_CIS_conc0_TPcontrol	Nudt2_36041	36041	BCL_SP_0195_LCM	2	CIS	5	WHOLE	297998
Nudt2	5.10575	0.530871	0.982313	0.54043	0.588901	0.938626	BCL_SP_0195_LCM_CPT_CIS_conc5_TP480	BCL_SP_0195_LCM_CPT_CIS_conc0_TPcontrol	Nudt2_36041	36041	BCL_SP_0195_LCM	480	CIS	5	CPT	297998
Nudt2	7.97052	-1.18179	1.19095	-0.99231	0.321046	0.538221	BCL_SP_0195_LCM_PPT_CIS_conc5_TP288	BCL_SP_0195_LCM_PPT_CIS_conc0_TPcontrol	Nudt2_36041	36041	BCL_SP_0195_LCM	288	CIS	5	PPT	297998
Nudt2	7.97052	-0.619513	1.13169	-0.547422	0.584089	1	BCL_SP_0195_LCM_PPT_CIS_conc5_TP4	BCL_SP_0195_LCM_PPT_CIS_conc0_TPcontrol	Nudt2_36041	36041	BCL_SP_0195_LCM	4	CIS	5	PPT	297998
Nudt2	5.34411	-0.291417	0.388791	-0.749545	0.453529	0.954465	BCL_SP_0195_LCM_WHOLE_CIS_conc5_TP1	BCL_SP_0195_LCM_WHOLE_CIS_conc0_TPcontrol	Nudt2_36041	36041	BCL_SP_0195_LCM	1	CIS	5	WHOLE	297998
Nudt2	7.97052	0.601947	0.960473	0.62672	0.530843	0.866894	BCL_SP_0195_LCM_PPT_CIS_conc5_TP672	BCL_SP_0195_LCM_PPT_CIS_conc0_TPcontrol	Nudt2_36041	36041	BCL_SP_0195_LCM	672	CIS	5	PPT	297998
Nudt2	5.34411	-0.114544	0.372569	-0.307443	0.758506	0.879672	BCL_SP_0195_LCM_WHOLE_CIS_conc5_TP672	BCL_SP_0195_LCM_WHOLE_CIS_conc0_TPcontrol	Nudt2_36041	36041	BCL_SP_0195_LCM	672	CIS	5	WHOLE	297998
Nudt2	7.97052	0.322214	0.964329	0.334133	0.738279	1	BCL_SP_0195_LCM_PPT_CIS_conc5_TP1	BCL_SP_0195_LCM_PPT_CIS_conc0_TPcontrol	Nudt2_36041	36041	BCL_SP_0195_LCM	1	CIS	5	PPT	297998
Nudt2	5.34411	-1.25819	0.426107	-2.95275	0.00314962	0.0155212	BCL_SP_0195_LCM_WHOLE_CIS_conc5_TP4	BCL_SP_0195_LCM_WHOLE_CIS_conc0_TPcontrol	Nudt2_36041	36041	BCL_SP_0195_LCM	4	CIS	5	WHOLE	297998
Nudt2	5.10575	-0.8951	1.07256	-0.834546	0.403973	NA	BCL_SP_0195_LCM_CPT_CIS_conc5_TP24	BCL_SP_0195_LCM_CPT_CIS_conc0_TPcontrol	Nudt2_36041	36041	BCL_SP_0195_LCM	24	CIS	5	CPT	297998
Nudt2	5.10575	0.356962	0.983801	0.362839	0.716725	NA	BCL_SP_0195_LCM_CPT_CIS_conc5_TP2	BCL_SP_0195_LCM_CPT_CIS_conc0_TPcontrol	Nudt2_36041	36041	BCL_SP_0195_LCM	2	CIS	5	CPT	297998
Nudt21	259.237	-0.168454	0.156636	-1.07545	0.282174	0.926745	BCL_SP_0195_LCM_WHOLE_CIS_conc5_TP1	BCL_SP_0195_LCM_WHOLE_CIS_conc0_TPcontrol	Nudt21_34520	34520	BCL_SP_0195_LCM	1	CIS	5	WHOLE	291877
Nudt21	253.195	0.127646	0.248937	0.512765	0.608116	0.806757	BCL_SP_0195_LCM_PPT_CIS_conc5_TP192	BCL_SP_0195_LCM_PPT_CIS_conc0_TPcontrol	Nudt21_34520	34520	BCL_SP_0195_LCM	192	CIS	5	PPT	291877
Nudt21	253.195	-0.367087	0.251362	-1.46039	0.144182	0.477059	BCL_SP_0195_LCM_PPT_CIS_conc5_TP24	BCL_SP_0195_LCM_PPT_CIS_conc0_TPcontrol	Nudt21_34520	34520	BCL_SP_0195_LCM	24	CIS	5	PPT	291877
Nudt21	217.043	0.0072126	0.266174	0.0270973	0.978382	0.999523	BCL_SP_0195_LCM_CPT_CIS_conc5_TP1	BCL_SP_0195_LCM_CPT_CIS_conc0_TPcontrol	Nudt21_34520	34520	BCL_SP_0195_LCM	1	CIS	5	CPT	291877
Nudt21	259.237	0.0991427	0.156073	0.635232	0.525277	0.894834	BCL_SP_0195_LCM_WHOLE_CIS_conc5_TP24	BCL_SP_0195_LCM_WHOLE_CIS_conc0_TPcontrol	Nudt21_34520	34520	BCL_SP_0195_LCM	24	CIS	5	WHOLE	291877
Nudt21	217.043	0.0581234	0.266507	0.218093	0.827357	0.997487	BCL_SP_0195_LCM_CPT_CIS_conc5_TP72	BCL_SP_0195_LCM_CPT_CIS_conc0_TPcontrol	Nudt21_34520	34520	BCL_SP_0195_LCM	72	CIS	5	CPT	291877
Nudt21	217.043	-0.185118	0.267626	-0.691701	0.489125	0.832846	BCL_SP_0195_LCM_CPT_CIS_conc5_TP4	BCL_SP_0195_LCM_CPT_CIS_conc0_TPcontrol	Nudt21_34520	34520	BCL_SP_0195_LCM	4	CIS	5	CPT	291877
Nudt21	217.043	-0.224079	0.267959	-0.836243	0.403018	0.696367	BCL_SP_0195_LCM_CPT_CIS_conc5_TP672	BCL_SP_0195_LCM_CPT_CIS_conc0_TPcontrol	Nudt21_34520	34520	BCL_SP_0195_LCM	672	CIS	5	CPT	291877
Nudt21	217.043	0.409125	0.266533	1.53499	0.124788	0.633024	BCL_SP_0195_LCM_CPT_CIS_conc5_TP480	BCL_SP_0195_LCM_CPT_CIS_conc0_TPcontrol	Nudt21_34520	34520	BCL_SP_0195_LCM	480	CIS	5	CPT	291877
Nudt21	259.237	0.682039	0.155069	4.39828	1.09109e-05	0.000252081	BCL_SP_0195_LCM_WHOLE_CIS_conc5_TP240	BCL_SP_0195_LCM_WHOLE_CIS_conc0_TPcontrol	Nudt21_34520	34520	BCL_SP_0195_LCM	240	CIS	5	WHOLE	291877
Nudt21	259.237	0.178788	0.155648	1.14866	0.250694	0.563632	BCL_SP_0195_LCM_WHOLE_CIS_conc5_TP360	BCL_SP_0195_LCM_WHOLE_CIS_conc0_TPcontrol	Nudt21_34520	34520	BCL_SP_0195_LCM	360	CIS	5	WHOLE	291877
Nudt21	253.195	0.55269	0.247268	2.23518	0.0254052	0.140638	BCL_SP_0195_LCM_PPT_CIS_conc5_TP72	BCL_SP_0195_LCM_PPT_CIS_conc0_TPcontrol	Nudt21_34520	34520	BCL_SP_0195_LCM	72	CIS	5	PPT	291877
Nudt21	217.043	-0.166459	0.26772	-0.621764	0.534097	0.998754	BCL_SP_0195_LCM_CPT_CIS_conc5_TP192	BCL_SP_0195_LCM_CPT_CIS_conc0_TPcontrol	Nudt21_34520	34520	BCL_SP_0195_LCM	192	CIS	5	CPT	291877
Nudt21	253.195	0.862277	0.289162	2.98199	0.00286381	0.0212013	BCL_SP_0195_LCM_PPT_CIS_conc5_TP288	BCL_SP_0195_LCM_PPT_CIS_conc0_TPcontrol	Nudt21_34520	34520	BCL_SP_0195_LCM	288	CIS	5	PPT	291877
Nudt21	253.195	-0.00400578	0.246509	-0.01625	0.987035	1	BCL_SP_0195_LCM_PPT_CIS_conc5_TP2	BCL_SP_0195_LCM_PPT_CIS_conc0_TPcontrol	Nudt21_34520	34520	BCL_SP_0195_LCM	2	CIS	5	PPT	291877
Nudt21	253.195	0.694279	0.290431	2.39051	0.0168248	0.0654389	BCL_SP_0195_LCM_PPT_CIS_conc5_TP480	BCL_SP_0195_LCM_PPT_CIS_conc0_TPcontrol	Nudt21_34520	34520	BCL_SP_0195_LCM	480	CIS	5	PPT	291877
Nudt21	217.043	-0.0897709	0.266689	-0.336613	0.736409	0.999004	BCL_SP_0195_LCM_CPT_CIS_conc5_TP120	BCL_SP_0195_LCM_CPT_CIS_conc0_TPcontrol	Nudt21_34520	34520	BCL_SP_0195_LCM	120	CIS	5	CPT	291877
Nudt21	253.195	0.271943	0.24695	1.10121	0.270806	0.734139	BCL_SP_0195_LCM_PPT_CIS_conc5_TP672	BCL_SP_0195_LCM_PPT_CIS_conc0_TPcontrol	Nudt21_34520	34520	BCL_SP_0195_LCM	672	CIS	5	PPT	291877
Nudt21	259.237	-0.180985	0.156511	-1.15637	0.247531	0.419329	BCL_SP_0195_LCM_WHOLE_CIS_conc5_TP2	BCL_SP_0195_LCM_WHOLE_CIS_conc0_TPcontrol	Nudt21_34520	34520	BCL_SP_0195_LCM	2	CIS	5	WHOLE	291877
Nudt21	259.237	0.401343	0.155469	2.58149	0.0098375	0.067606	BCL_SP_0195_LCM_WHOLE_CIS_conc5_TP192	BCL_SP_0195_LCM_WHOLE_CIS_conc0_TPcontrol	Nudt21_34520	34520	BCL_SP_0195_LCM	192	CIS	5	WHOLE	291877
Nudt21	259.237	0.329385	0.155388	2.11976	0.0340259	0.123236	BCL_SP_0195_LCM_WHOLE_CIS_conc5_TP288	BCL_SP_0195_LCM_WHOLE_CIS_conc0_TPcontrol	Nudt21_34520	34520	BCL_SP_0195_LCM	288	CIS	5	WHOLE	291877
Nudt21	253.195	0.679444	0.289617	2.34601	0.0189757	0.0880393	BCL_SP_0195_LCM_PPT_CIS_conc5_TP240	BCL_SP_0195_LCM_PPT_CIS_conc0_TPcontrol	Nudt21_34520	34520	BCL_SP_0195_LCM	240	CIS	5	PPT	291877
Nudt21	253.195	-0.174762	0.288798	-0.605138	0.545087	1	BCL_SP_0195_LCM_PPT_CIS_conc5_TP4	BCL_SP_0195_LCM_PPT_CIS_conc0_TPcontrol	Nudt21_34520	34520	BCL_SP_0195_LCM	4	CIS	5	PPT	291877
Nudt21	259.237	0.135193	0.155526	0.869262	0.384704	0.615094	BCL_SP_0195_LCM_WHOLE_CIS_conc5_TP672	BCL_SP_0195_LCM_WHOLE_CIS_conc0_TPcontrol	Nudt21_34520	34520	BCL_SP_0195_LCM	672	CIS	5	WHOLE	291877
Nudt21	259.237	0.27195	0.155579	1.74799	0.0804653	0.172863	BCL_SP_0195_LCM_WHOLE_CIS_conc5_TP4	BCL_SP_0195_LCM_WHOLE_CIS_conc0_TPcontrol	Nudt21_34520	34520	BCL_SP_0195_LCM	4	CIS	5	WHOLE	291877
Nudt21	217.043	0.467855	0.266479	1.75569	0.0791411	0.356168	BCL_SP_0195_LCM_CPT_CIS_conc5_TP288	BCL_SP_0195_LCM_CPT_CIS_conc0_TPcontrol	Nudt21_34520	34520	BCL_SP_0195_LCM	288	CIS	5	CPT	291877
Nudt21	217.043	-0.28179	0.271779	-1.03684	0.299812	0.693864	BCL_SP_0195_LCM_CPT_CIS_conc5_TP24	BCL_SP_0195_LCM_CPT_CIS_conc0_TPcontrol	Nudt21_34520	34520	BCL_SP_0195_LCM	24	CIS	5	CPT	291877
Nudt21	217.043	0.184532	0.26631	0.692921	0.488359	0.877141	BCL_SP_0195_LCM_CPT_CIS_conc5_TP360	BCL_SP_0195_LCM_CPT_CIS_conc0_TPcontrol	Nudt21_34520	34520	BCL_SP_0195_LCM	360	CIS	5	CPT	291877
Nudt21	253.195	1.47133	0.287836	5.11168	3.19307e-07	7.66065e-06	BCL_SP_0195_LCM_PPT_CIS_conc5_TP120	BCL_SP_0195_LCM_PPT_CIS_conc0_TPcontrol	Nudt21_34520	34520	BCL_SP_0195_LCM	120	CIS	5	PPT	291877
Nudt21	259.237	0.239493	0.155816	1.53702	0.124288	0.454171	BCL_SP_0195_LCM_WHOLE_CIS_conc5_TP72	BCL_SP_0195_LCM_WHOLE_CIS_conc0_TPcontrol	Nudt21_34520	34520	BCL_SP_0195_LCM	72	CIS	5	WHOLE	291877
Nudt21	259.237	0.226692	0.155502	1.4578	0.144895	0.359658	BCL_SP_0195_LCM_WHOLE_CIS_conc5_TP480	BCL_SP_0195_LCM_WHOLE_CIS_conc0_TPcontrol	Nudt21_34520	34520	BCL_SP_0195_LCM	480	CIS	5	WHOLE	291877
Nudt21	253.195	-0.122436	0.24786	-0.493974	0.621324	1	BCL_SP_0195_LCM_PPT_CIS_conc5_TP1	BCL_SP_0195_LCM_PPT_CIS_conc0_TPcontrol	Nudt21_34520	34520	BCL_SP_0195_LCM	1	CIS	5	PPT	291877
Nudt21	217.043	-0.376805	0.268085	-1.40555	0.159859	0.598916	BCL_SP_0195_LCM_CPT_CIS_conc5_TP2	BCL_SP_0195_LCM_CPT_CIS_conc0_TPcontrol	Nudt21_34520	34520	BCL_SP_0195_LCM	2	CIS	5	CPT	291877
Nudt21	259.237	0.387899	0.155311	2.49756	0.0125052	0.0722001	BCL_SP_0195_LCM_WHOLE_CIS_conc5_TP120	BCL_SP_0195_LCM_WHOLE_CIS_conc0_TPcontrol	Nudt21_34520	34520	BCL_SP_0195_LCM	120	CIS	5	WHOLE	291877
Nudt21	217.043	-0.0869585	0.266931	-0.325772	0.744597	0.993437	BCL_SP_0195_LCM_CPT_CIS_conc5_TP240	BCL_SP_0195_LCM_CPT_CIS_conc0_TPcontrol	Nudt21_34520	34520	BCL_SP_0195_LCM	240	CIS	5	CPT	291877
Nudt22	4.34277	0.30264	1.24317	0.243443	0.807662	0.953531	BCL_SP_0195_LCM_CPT_CIS_conc5_TP4	BCL_SP_0195_LCM_CPT_CIS_conc0_TPcontrol	Nudt22_50706	50706	BCL_SP_0195_LCM	4	CIS	5	CPT	293703
Nudt22	5.32634	-1.07681	1.49065	-0.722375	0.470064	NA	BCL_SP_0195_LCM_PPT_CIS_conc5_TP72	BCL_SP_0195_LCM_PPT_CIS_conc0_TPcontrol	Nudt22_50706	50706	BCL_SP_0195_LCM	72	CIS	5	PPT	293703
Nudt22	5.32634	0.340025	1.45923	0.233016	0.815749	0.919233	BCL_SP_0195_LCM_PPT_CIS_conc5_TP192	BCL_SP_0195_LCM_PPT_CIS_conc0_TPcontrol	Nudt22_50706	50706	BCL_SP_0195_LCM	192	CIS	5	PPT	293703
Nudt22	5.32634	-2.61039	1.92183	-1.35829	0.174373	0.332659	BCL_SP_0195_LCM_PPT_CIS_conc5_TP480	BCL_SP_0195_LCM_PPT_CIS_conc0_TPcontrol	Nudt22_50706	50706	BCL_SP_0195_LCM	480	CIS	5	PPT	293703
Nudt22	4.34277	0.136249	1.23286	0.110514	0.912002	0.999523	BCL_SP_0195_LCM_CPT_CIS_conc5_TP1	BCL_SP_0195_LCM_CPT_CIS_conc0_TPcontrol	Nudt22_50706	50706	BCL_SP_0195_LCM	1	CIS	5	CPT	293703
Nudt22	5.32634	1.17755	1.44945	0.812414	0.416554	0.755184	BCL_SP_0195_LCM_PPT_CIS_conc5_TP24	BCL_SP_0195_LCM_PPT_CIS_conc0_TPcontrol	Nudt22_50706	50706	BCL_SP_0195_LCM	24	CIS	5	PPT	293703
Nudt22	6.39085	-0.400453	0.41145	-0.973273	0.330418	0.809048	BCL_SP_0195_LCM_WHOLE_CIS_conc5_TP24	BCL_SP_0195_LCM_WHOLE_CIS_conc0_TPcontrol	Nudt22_50706	50706	BCL_SP_0195_LCM	24	CIS	5	WHOLE	293703
Nudt22	5.32634	-0.559764	1.72914	-0.323725	0.746146	0.866294	BCL_SP_0195_LCM_PPT_CIS_conc5_TP240	BCL_SP_0195_LCM_PPT_CIS_conc0_TPcontrol	Nudt22_50706	50706	BCL_SP_0195_LCM	240	CIS	5	PPT	293703
Nudt22	4.34277	1.2125	1.21501	0.99793	0.318314	0.999004	BCL_SP_0195_LCM_CPT_CIS_conc5_TP120	BCL_SP_0195_LCM_CPT_CIS_conc0_TPcontrol	Nudt22_50706	50706	BCL_SP_0195_LCM	120	CIS	5	CPT	293703
Nudt22	4.34277	0.878285	1.22978	0.714181	0.475115	0.788207	BCL_SP_0195_LCM_CPT_CIS_conc5_TP288	BCL_SP_0195_LCM_CPT_CIS_conc0_TPcontrol	Nudt22_50706	50706	BCL_SP_0195_LCM	288	CIS	5	CPT	293703
Nudt22	6.39085	-0.69472	0.419079	-1.65773	0.0973719	0.227599	BCL_SP_0195_LCM_WHOLE_CIS_conc5_TP2	BCL_SP_0195_LCM_WHOLE_CIS_conc0_TPcontrol	Nudt22_50706	50706	BCL_SP_0195_LCM	2	CIS	5	WHOLE	293703
Nudt22	6.39085	-0.946503	0.424159	-2.23148	0.0256494	0.0747531	BCL_SP_0195_LCM_WHOLE_CIS_conc5_TP4	BCL_SP_0195_LCM_WHOLE_CIS_conc0_TPcontrol	Nudt22_50706	50706	BCL_SP_0195_LCM	4	CIS	5	WHOLE	293703
Nudt22	6.39085	-0.0505065	0.397284	-0.127129	0.898838	0.953545	BCL_SP_0195_LCM_WHOLE_CIS_conc5_TP480	BCL_SP_0195_LCM_WHOLE_CIS_conc0_TPcontrol	Nudt22_50706	50706	BCL_SP_0195_LCM	480	CIS	5	WHOLE	293703
Nudt22	4.34277	-0.592075	1.26875	-0.466661	0.640743	0.997487	BCL_SP_0195_LCM_CPT_CIS_conc5_TP72	BCL_SP_0195_LCM_CPT_CIS_conc0_TPcontrol	Nudt22_50706	50706	BCL_SP_0195_LCM	72	CIS	5	CPT	293703
Nudt22	6.39085	-0.204359	0.406713	-0.502465	0.61534	0.97412	BCL_SP_0195_LCM_WHOLE_CIS_conc5_TP1	BCL_SP_0195_LCM_WHOLE_CIS_conc0_TPcontrol	Nudt22_50706	50706	BCL_SP_0195_LCM	1	CIS	5	WHOLE	293703
Nudt22	6.39085	0.0170329	0.394657	0.0431588	0.965575	0.985491	BCL_SP_0195_LCM_WHOLE_CIS_conc5_TP672	BCL_SP_0195_LCM_WHOLE_CIS_conc0_TPcontrol	Nudt22_50706	50706	BCL_SP_0195_LCM	672	CIS	5	WHOLE	293703
Nudt22	6.39085	-0.412467	0.410984	-1.00361	0.315568	0.69831	BCL_SP_0195_LCM_WHOLE_CIS_conc5_TP72	BCL_SP_0195_LCM_WHOLE_CIS_conc0_TPcontrol	Nudt22_50706	50706	BCL_SP_0195_LCM	72	CIS	5	WHOLE	293703
Nudt22	5.32634	0.258513	1.70227	0.151864	0.879295	0.937892	BCL_SP_0195_LCM_PPT_CIS_conc5_TP120	BCL_SP_0195_LCM_PPT_CIS_conc0_TPcontrol	Nudt22_50706	50706	BCL_SP_0195_LCM	120	CIS	5	PPT	293703
Nudt22	4.34277	-1.30474	1.33581	-0.97674	0.328698	NA	BCL_SP_0195_LCM_CPT_CIS_conc5_TP2	BCL_SP_0195_LCM_CPT_CIS_conc0_TPcontrol	Nudt22_50706	50706	BCL_SP_0195_LCM	2	CIS	5	CPT	293703
Nudt22	5.32634	-0.481994	1.69948	-0.283612	0.776708	1	BCL_SP_0195_LCM_PPT_CIS_conc5_TP4	BCL_SP_0195_LCM_PPT_CIS_conc0_TPcontrol	Nudt22_50706	50706	BCL_SP_0195_LCM	4	CIS	5	PPT	293703
Nudt22	6.39085	-0.396871	0.408597	-0.971303	0.331397	0.624515	BCL_SP_0195_LCM_WHOLE_CIS_conc5_TP192	BCL_SP_0195_LCM_WHOLE_CIS_conc0_TPcontrol	Nudt22_50706	50706	BCL_SP_0195_LCM	192	CIS	5	WHOLE	293703
Nudt22	6.39085	-0.310865	0.403	-0.771377	0.440484	0.633021	BCL_SP_0195_LCM_WHOLE_CIS_conc5_TP288	BCL_SP_0195_LCM_WHOLE_CIS_conc0_TPcontrol	Nudt22_50706	50706	BCL_SP_0195_LCM	288	CIS	5	WHOLE	293703
Nudt22	4.34277	-0.189556	1.25311	-0.151268	0.879764	0.996387	BCL_SP_0195_LCM_CPT_CIS_conc5_TP240	BCL_SP_0195_LCM_CPT_CIS_conc0_TPcontrol	Nudt22_50706	50706	BCL_SP_0195_LCM	240	CIS	5	CPT	293703
Nudt22	4.34277	1.85139	1.212	1.52755	0.126625	0.637397	BCL_SP_0195_LCM_CPT_CIS_conc5_TP480	BCL_SP_0195_LCM_CPT_CIS_conc0_TPcontrol	Nudt22_50706	50706	BCL_SP_0195_LCM	480	CIS	5	CPT	293703
Nudt22	4.34277	0.359288	1.23383	0.291198	0.7709	0.960599	BCL_SP_0195_LCM_CPT_CIS_conc5_TP360	BCL_SP_0195_LCM_CPT_CIS_conc0_TPcontrol	Nudt22_50706	50706	BCL_SP_0195_LCM	360	CIS	5	CPT	293703
Nudt22	4.34277	1.68336	1.21403	1.38659	0.165566	NA	BCL_SP_0195_LCM_CPT_CIS_conc5_TP672	BCL_SP_0195_LCM_CPT_CIS_conc0_TPcontrol	Nudt22_50706	50706	BCL_SP_0195_LCM	672	CIS	5	CPT	293703
Nudt22	5.32634	-0.818957	1.46993	-0.557139	0.577433	NA	BCL_SP_0195_LCM_PPT_CIS_conc5_TP1	BCL_SP_0195_LCM_PPT_CIS_conc0_TPcontrol	Nudt22_50706	50706	BCL_SP_0195_LCM	1	CIS	5	PPT	293703
Nudt22	4.34277	2.13026	1.22194	1.74334	0.0812734	NA	BCL_SP_0195_LCM_CPT_CIS_conc5_TP24	BCL_SP_0195_LCM_CPT_CIS_conc0_TPcontrol	Nudt22_50706	50706	BCL_SP_0195_LCM	24	CIS	5	CPT	293703
Nudt22	5.32634	-0.0852183	1.45501	-0.0585689	0.953295	0.986698	BCL_SP_0195_LCM_PPT_CIS_conc5_TP672	BCL_SP_0195_LCM_PPT_CIS_conc0_TPcontrol	Nudt22_50706	50706	BCL_SP_0195_LCM	672	CIS	5	PPT	293703
Nudt22	5.32634	0.426108	1.44402	0.295085	0.767929	1	BCL_SP_0195_LCM_PPT_CIS_conc5_TP2	BCL_SP_0195_LCM_PPT_CIS_conc0_TPcontrol	Nudt22_50706	50706	BCL_SP_0195_LCM	2	CIS	5	PPT	293703
Nudt22	4.34277	0.690687	1.23195	0.560645	0.57504	0.998754	BCL_SP_0195_LCM_CPT_CIS_conc5_TP192	BCL_SP_0195_LCM_CPT_CIS_conc0_TPcontrol	Nudt22_50706	50706	BCL_SP_0195_LCM	192	CIS	5	CPT	293703
Nudt22	5.32634	-0.497132	1.72615	-0.288001	0.773346	0.883386	BCL_SP_0195_LCM_PPT_CIS_conc5_TP288	BCL_SP_0195_LCM_PPT_CIS_conc0_TPcontrol	Nudt22_50706	50706	BCL_SP_0195_LCM	288	CIS	5	PPT	293703
Nudt22	6.39085	0.0783319	0.396476	0.19757	0.843381	0.919563	BCL_SP_0195_LCM_WHOLE_CIS_conc5_TP240	BCL_SP_0195_LCM_WHOLE_CIS_conc0_TPcontrol	Nudt22_50706	50706	BCL_SP_0195_LCM	240	CIS	5	WHOLE	293703
Nudt22	6.39085	-0.459793	0.407828	-1.12742	0.259566	0.574092	BCL_SP_0195_LCM_WHOLE_CIS_conc5_TP360	BCL_SP_0195_LCM_WHOLE_CIS_conc0_TPcontrol	Nudt22_50706	50706	BCL_SP_0195_LCM	360	CIS	5	WHOLE	293703
Nudt22	6.39085	-0.122825	0.398925	-0.307889	0.758166	0.87983	BCL_SP_0195_LCM_WHOLE_CIS_conc5_TP120	BCL_SP_0195_LCM_WHOLE_CIS_conc0_TPcontrol	Nudt22_50706	50706	BCL_SP_0195_LCM	120	CIS	5	WHOLE	293703
Nudt3	117.756	-0.226812	0.228857	-0.991065	0.321654	0.521497	BCL_SP_0195_LCM_WHOLE_CIS_conc5_TP288	BCL_SP_0195_LCM_WHOLE_CIS_conc0_TPcontrol	Nudt3_37434	37434	BCL_SP_0195_LCM	288	CIS	5	WHOLE	294292
Nudt3	117.756	-0.407071	0.229624	-1.77277	0.0762665	0.272307	BCL_SP_0195_LCM_WHOLE_CIS_conc5_TP192	BCL_SP_0195_LCM_WHOLE_CIS_conc0_TPcontrol	Nudt3_37434	37434	BCL_SP_0195_LCM	192	CIS	5	WHOLE	294292
Nudt3	82.5674	-0.437005	0.286575	-1.52492	0.127279	0.360487	BCL_SP_0195_LCM_PPT_CIS_conc5_TP192	BCL_SP_0195_LCM_PPT_CIS_conc0_TPcontrol	Nudt3_37434	37434	BCL_SP_0195_LCM	192	CIS	5	PPT	294292
Nudt3	82.5674	-0.320545	0.331229	-0.967746	0.333171	0.537219	BCL_SP_0195_LCM_PPT_CIS_conc5_TP120	BCL_SP_0195_LCM_PPT_CIS_conc0_TPcontrol	Nudt3_37434	37434	BCL_SP_0195_LCM	120	CIS	5	PPT	294292
Nudt3	117.756	0.120102	0.228041	0.526668	0.598424	0.780163	BCL_SP_0195_LCM_WHOLE_CIS_conc5_TP672	BCL_SP_0195_LCM_WHOLE_CIS_conc0_TPcontrol	Nudt3_37434	37434	BCL_SP_0195_LCM	672	CIS	5	WHOLE	294292
Nudt3	117.756	-0.404887	0.229766	-1.76218	0.0780397	0.196435	BCL_SP_0195_LCM_WHOLE_CIS_conc5_TP2	BCL_SP_0195_LCM_WHOLE_CIS_conc0_TPcontrol	Nudt3_37434	37434	BCL_SP_0195_LCM	2	CIS	5	WHOLE	294292
Nudt3	117.756	0.151027	0.228128	0.662026	0.507955	0.719375	BCL_SP_0195_LCM_WHOLE_CIS_conc5_TP120	BCL_SP_0195_LCM_WHOLE_CIS_conc0_TPcontrol	Nudt3_37434	37434	BCL_SP_0195_LCM	120	CIS	5	WHOLE	294292
Nudt3	112.263	-0.148582	0.289857	-0.512605	0.608227	0.886309	BCL_SP_0195_LCM_CPT_CIS_conc5_TP4	BCL_SP_0195_LCM_CPT_CIS_conc0_TPcontrol	Nudt3_37434	37434	BCL_SP_0195_LCM	4	CIS	5	CPT	294292
Nudt3	117.756	-0.0556876	0.22896	-0.243219	0.807835	0.953457	BCL_SP_0195_LCM_WHOLE_CIS_conc5_TP72	BCL_SP_0195_LCM_WHOLE_CIS_conc0_TPcontrol	Nudt3_37434	37434	BCL_SP_0195_LCM	72	CIS	5	WHOLE	294292
Nudt3	112.263	0.165587	0.287569	0.575818	0.564738	0.997487	BCL_SP_0195_LCM_CPT_CIS_conc5_TP72	BCL_SP_0195_LCM_CPT_CIS_conc0_TPcontrol	Nudt3_37434	37434	BCL_SP_0195_LCM	72	CIS	5	CPT	294292
Nudt3	112.263	-0.144323	0.290285	-0.497176	0.619065	0.939779	BCL_SP_0195_LCM_CPT_CIS_conc5_TP480	BCL_SP_0195_LCM_CPT_CIS_conc0_TPcontrol	Nudt3_37434	37434	BCL_SP_0195_LCM	480	CIS	5	CPT	294292
Nudt3	112.263	-0.181192	0.290598	-0.623514	0.532947	0.822195	BCL_SP_0195_LCM_CPT_CIS_conc5_TP288	BCL_SP_0195_LCM_CPT_CIS_conc0_TPcontrol	Nudt3_37434	37434	BCL_SP_0195_LCM	288	CIS	5	CPT	294292
Nudt3	117.756	-0.0972603	0.229095	-0.424542	0.671171	0.938957	BCL_SP_0195_LCM_WHOLE_CIS_conc5_TP24	BCL_SP_0195_LCM_WHOLE_CIS_conc0_TPcontrol	Nudt3_37434	37434	BCL_SP_0195_LCM	24	CIS	5	WHOLE	294292
Nudt3	112.263	0.468886	0.286872	1.63448	0.102158	0.797234	BCL_SP_0195_LCM_CPT_CIS_conc5_TP240	BCL_SP_0195_LCM_CPT_CIS_conc0_TPcontrol	Nudt3_37434	37434	BCL_SP_0195_LCM	240	CIS	5	CPT	294292
Nudt3	112.263	-0.00490098	0.28796	-0.0170197	0.986421	0.999004	BCL_SP_0195_LCM_CPT_CIS_conc5_TP120	BCL_SP_0195_LCM_CPT_CIS_conc0_TPcontrol	Nudt3_37434	37434	BCL_SP_0195_LCM	120	CIS	5	CPT	294292
Nudt3	117.756	0.072932	0.228244	0.319535	0.749321	0.871359	BCL_SP_0195_LCM_WHOLE_CIS_conc5_TP480	BCL_SP_0195_LCM_WHOLE_CIS_conc0_TPcontrol	Nudt3_37434	37434	BCL_SP_0195_LCM	480	CIS	5	WHOLE	294292
Nudt3	117.756	-0.668742	0.230199	-2.90507	0.00367177	0.0238357	BCL_SP_0195_LCM_WHOLE_CIS_conc5_TP240	BCL_SP_0195_LCM_WHOLE_CIS_conc0_TPcontrol	Nudt3_37434	37434	BCL_SP_0195_LCM	240	CIS	5	WHOLE	294292
Nudt3	112.263	0.221624	0.288599	0.767929	0.44253	0.724646	BCL_SP_0195_LCM_CPT_CIS_conc5_TP672	BCL_SP_0195_LCM_CPT_CIS_conc0_TPcontrol	Nudt3_37434	37434	BCL_SP_0195_LCM	672	CIS	5	CPT	294292
Nudt3	117.756	-0.287977	0.229645	-1.25401	0.20984	0.907023	BCL_SP_0195_LCM_WHOLE_CIS_conc5_TP1	BCL_SP_0195_LCM_WHOLE_CIS_conc0_TPcontrol	Nudt3_37434	37434	BCL_SP_0195_LCM	1	CIS	5	WHOLE	294292
Nudt3	82.5674	-0.238771	0.283717	-0.841581	0.400023	0.681852	BCL_SP_0195_LCM_PPT_CIS_conc5_TP72	BCL_SP_0195_LCM_PPT_CIS_conc0_TPcontrol	Nudt3_37434	37434	BCL_SP_0195_LCM	72	CIS	5	PPT	294292
Nudt3	82.5674	-0.469928	0.327618	-1.43438	0.151464	1	BCL_SP_0195_LCM_PPT_CIS_conc5_TP4	BCL_SP_0195_LCM_PPT_CIS_conc0_TPcontrol	Nudt3_37434	37434	BCL_SP_0195_LCM	4	CIS	5	PPT	294292
Nudt3	112.263	0.0402055	0.288046	0.13958	0.888992	0.985574	BCL_SP_0195_LCM_CPT_CIS_conc5_TP360	BCL_SP_0195_LCM_CPT_CIS_conc0_TPcontrol	Nudt3_37434	37434	BCL_SP_0195_LCM	360	CIS	5	CPT	294292
Nudt3	82.5674	-0.578176	0.283334	-2.04061	0.0412894	0.866544	BCL_SP_0195_LCM_PPT_CIS_conc5_TP1	BCL_SP_0195_LCM_PPT_CIS_conc0_TPcontrol	Nudt3_37434	37434	BCL_SP_0195_LCM	1	CIS	5	PPT	294292
Nudt3	112.263	0.0807989	0.288741	0.279832	0.779607	0.954209	BCL_SP_0195_LCM_CPT_CIS_conc5_TP2	BCL_SP_0195_LCM_CPT_CIS_conc0_TPcontrol	Nudt3_37434	37434	BCL_SP_0195_LCM	2	CIS	5	CPT	294292
Nudt3	82.5674	-0.18068	0.28127	-0.642374	0.52063	0.86231	BCL_SP_0195_LCM_PPT_CIS_conc5_TP672	BCL_SP_0195_LCM_PPT_CIS_conc0_TPcontrol	Nudt3_37434	37434	BCL_SP_0195_LCM	672	CIS	5	PPT	294292
Nudt3	82.5674	-1.20067	0.342028	-3.51043	0.000447381	0.00516004	BCL_SP_0195_LCM_PPT_CIS_conc5_TP240	BCL_SP_0195_LCM_PPT_CIS_conc0_TPcontrol	Nudt3_37434	37434	BCL_SP_0195_LCM	240	CIS	5	PPT	294292
Nudt3	112.263	0.300249	0.288171	1.04191	0.297452	0.998754	BCL_SP_0195_LCM_CPT_CIS_conc5_TP192	BCL_SP_0195_LCM_CPT_CIS_conc0_TPcontrol	Nudt3_37434	37434	BCL_SP_0195_LCM	192	CIS	5	CPT	294292
Nudt3	82.5674	-0.521714	0.280495	-1.85997	0.0628892	1	BCL_SP_0195_LCM_PPT_CIS_conc5_TP2	BCL_SP_0195_LCM_PPT_CIS_conc0_TPcontrol	Nudt3_37434	37434	BCL_SP_0195_LCM	2	CIS	5	PPT	294292
Nudt3	112.263	-0.00535539	0.287343	-0.0186376	0.98513	0.999523	BCL_SP_0195_LCM_CPT_CIS_conc5_TP1	BCL_SP_0195_LCM_CPT_CIS_conc0_TPcontrol	Nudt3_37434	37434	BCL_SP_0195_LCM	1	CIS	5	CPT	294292
Nudt3	117.756	-0.731105	0.230441	-3.17263	0.00151063	0.00888274	BCL_SP_0195_LCM_WHOLE_CIS_conc5_TP4	BCL_SP_0195_LCM_WHOLE_CIS_conc0_TPcontrol	Nudt3_37434	37434	BCL_SP_0195_LCM	4	CIS	5	WHOLE	294292
Nudt3	82.5674	-1.14225	0.346288	-3.29855	0.000971857	0.00758245	BCL_SP_0195_LCM_PPT_CIS_conc5_TP480	BCL_SP_0195_LCM_PPT_CIS_conc0_TPcontrol	Nudt3_37434	37434	BCL_SP_0195_LCM	480	CIS	5	PPT	294292
Nudt3	82.5674	-0.244587	0.332645	-0.735279	0.46217	0.667918	BCL_SP_0195_LCM_PPT_CIS_conc5_TP288	BCL_SP_0195_LCM_PPT_CIS_conc0_TPcontrol	Nudt3_37434	37434	BCL_SP_0195_LCM	288	CIS	5	PPT	294292
Nudt3	112.263	0.06771	0.294302	0.23007	0.818038	0.949789	BCL_SP_0195_LCM_CPT_CIS_conc5_TP24	BCL_SP_0195_LCM_CPT_CIS_conc0_TPcontrol	Nudt3_37434	37434	BCL_SP_0195_LCM	24	CIS	5	CPT	294292
Nudt3	117.756	-0.415885	0.229406	-1.81287	0.0698514	0.28341	BCL_SP_0195_LCM_WHOLE_CIS_conc5_TP360	BCL_SP_0195_LCM_WHOLE_CIS_conc0_TPcontrol	Nudt3_37434	37434	BCL_SP_0195_LCM	360	CIS	5	WHOLE	294292
Nudt3	82.5674	-1.23293	0.296164	-4.163	3.1409e-05	0.0033802	BCL_SP_0195_LCM_PPT_CIS_conc5_TP24	BCL_SP_0195_LCM_PPT_CIS_conc0_TPcontrol	Nudt3_37434	37434	BCL_SP_0195_LCM	24	CIS	5	PPT	294292
Nudt4	75.266	1.26162	0.391703	3.22086	0.00127805	0.0708533	BCL_SP_0195_LCM_CPT_CIS_conc5_TP480	BCL_SP_0195_LCM_CPT_CIS_conc0_TPcontrol	Nudt4_38340	38340	BCL_SP_0195_LCM	480	CIS	5	CPT	94267
Nudt4	156.342	-0.194525	0.301054	-0.646145	0.518185	0.724353	BCL_SP_0195_LCM_WHOLE_CIS_conc5_TP672	BCL_SP_0195_LCM_WHOLE_CIS_conc0_TPcontrol	Nudt4_38340	38340	BCL_SP_0195_LCM	672	CIS	5	WHOLE	94267
Nudt4	124.964	0.415901	0.3324	1.25121	0.210859	0.478526	BCL_SP_0195_LCM_PPT_CIS_conc5_TP192	BCL_SP_0195_LCM_PPT_CIS_conc0_TPcontrol	Nudt4_38340	38340	BCL_SP_0195_LCM	192	CIS	5	PPT	94267
Nudt4	75.266	0.733982	0.393215	1.86662	0.0619552	0.413762	BCL_SP_0195_LCM_CPT_CIS_conc5_TP2	BCL_SP_0195_LCM_CPT_CIS_conc0_TPcontrol	Nudt4_38340	38340	BCL_SP_0195_LCM	2	CIS	5	CPT	94267
Nudt4	75.266	1.18724	0.391907	3.02939	0.00245052	0.0507452	BCL_SP_0195_LCM_CPT_CIS_conc5_TP672	BCL_SP_0195_LCM_CPT_CIS_conc0_TPcontrol	Nudt4_38340	38340	BCL_SP_0195_LCM	672	CIS	5	CPT	94267
Nudt4	156.342	-0.1296	0.301384	-0.430016	0.667184	0.938241	BCL_SP_0195_LCM_WHOLE_CIS_conc5_TP24	BCL_SP_0195_LCM_WHOLE_CIS_conc0_TPcontrol	Nudt4_38340	38340	BCL_SP_0195_LCM	24	CIS	5	WHOLE	94267
Nudt4	124.964	0.513514	0.329449	1.55871	0.119066	0.56774	BCL_SP_0195_LCM_PPT_CIS_conc5_TP672	BCL_SP_0195_LCM_PPT_CIS_conc0_TPcontrol	Nudt4_38340	38340	BCL_SP_0195_LCM	672	CIS	5	PPT	94267
Nudt4	156.342	-0.364201	0.301667	-1.20729	0.22732	0.397571	BCL_SP_0195_LCM_WHOLE_CIS_conc5_TP2	BCL_SP_0195_LCM_WHOLE_CIS_conc0_TPcontrol	Nudt4_38340	38340	BCL_SP_0195_LCM	2	CIS	5	WHOLE	94267
Nudt4	124.964	1.1063	0.385574	2.86922	0.0041148	0.0281138	BCL_SP_0195_LCM_PPT_CIS_conc5_TP288	BCL_SP_0195_LCM_PPT_CIS_conc0_TPcontrol	Nudt4_38340	38340	BCL_SP_0195_LCM	288	CIS	5	PPT	94267
Nudt4	75.266	0.343372	0.395278	0.868685	0.38502	0.767083	BCL_SP_0195_LCM_CPT_CIS_conc5_TP4	BCL_SP_0195_LCM_CPT_CIS_conc0_TPcontrol	Nudt4_38340	38340	BCL_SP_0195_LCM	4	CIS	5	CPT	94267
Nudt4	156.342	-0.181016	0.301319	-0.600747	0.548008	0.78956	BCL_SP_0195_LCM_WHOLE_CIS_conc5_TP192	BCL_SP_0195_LCM_WHOLE_CIS_conc0_TPcontrol	Nudt4_38340	38340	BCL_SP_0195_LCM	192	CIS	5	WHOLE	94267
Nudt4	124.964	-0.252271	0.385975	-0.653594	0.513374	1	BCL_SP_0195_LCM_PPT_CIS_conc5_TP4	BCL_SP_0195_LCM_PPT_CIS_conc0_TPcontrol	Nudt4_38340	38340	BCL_SP_0195_LCM	4	CIS	5	PPT	94267
Nudt4	124.964	0.831993	0.386641	2.15185	0.0314091	0.12414	BCL_SP_0195_LCM_PPT_CIS_conc5_TP240	BCL_SP_0195_LCM_PPT_CIS_conc0_TPcontrol	Nudt4_38340	38340	BCL_SP_0195_LCM	240	CIS	5	PPT	94267
Nudt4	156.342	0.074655	0.300932	0.24808	0.804073	0.898297	BCL_SP_0195_LCM_WHOLE_CIS_conc5_TP240	BCL_SP_0195_LCM_WHOLE_CIS_conc0_TPcontrol	Nudt4_38340	38340	BCL_SP_0195_LCM	240	CIS	5	WHOLE	94267
Nudt4	124.964	-0.145928	0.329776	-0.442507	0.658123	1	BCL_SP_0195_LCM_PPT_CIS_conc5_TP2	BCL_SP_0195_LCM_PPT_CIS_conc0_TPcontrol	Nudt4_38340	38340	BCL_SP_0195_LCM	2	CIS	5	PPT	94267
Nudt4	75.266	0.722374	0.399438	1.80848	0.0705323	0.386578	BCL_SP_0195_LCM_CPT_CIS_conc5_TP24	BCL_SP_0195_LCM_CPT_CIS_conc0_TPcontrol	Nudt4_38340	38340	BCL_SP_0195_LCM	24	CIS	5	CPT	94267
Nudt4	124.964	1.44886	0.383942	3.77365	0.000160875	0.00178575	BCL_SP_0195_LCM_PPT_CIS_conc5_TP120	BCL_SP_0195_LCM_PPT_CIS_conc0_TPcontrol	Nudt4_38340	38340	BCL_SP_0195_LCM	120	CIS	5	PPT	94267
Nudt4	75.266	0.444347	0.395385	1.12383	0.261083	0.623667	BCL_SP_0195_LCM_CPT_CIS_conc5_TP288	BCL_SP_0195_LCM_CPT_CIS_conc0_TPcontrol	Nudt4_38340	38340	BCL_SP_0195_LCM	288	CIS	5	CPT	94267
Nudt4	124.964	1.95937	0.38429	5.09869	3.42018e-07	1.0768e-05	BCL_SP_0195_LCM_PPT_CIS_conc5_TP480	BCL_SP_0195_LCM_PPT_CIS_conc0_TPcontrol	Nudt4_38340	38340	BCL_SP_0195_LCM	480	CIS	5	PPT	94267
Nudt4	124.964	1.00899	0.329323	3.06384	0.00218516	0.0282744	BCL_SP_0195_LCM_PPT_CIS_conc5_TP72	BCL_SP_0195_LCM_PPT_CIS_conc0_TPcontrol	Nudt4_38340	38340	BCL_SP_0195_LCM	72	CIS	5	PPT	94267
Nudt4	156.342	-0.318268	0.301381	-1.05603	0.290954	0.606096	BCL_SP_0195_LCM_WHOLE_CIS_conc5_TP360	BCL_SP_0195_LCM_WHOLE_CIS_conc0_TPcontrol	Nudt4_38340	38340	BCL_SP_0195_LCM	360	CIS	5	WHOLE	94267
Nudt4	156.342	0.0940573	0.30082	0.31267	0.754532	0.874506	BCL_SP_0195_LCM_WHOLE_CIS_conc5_TP480	BCL_SP_0195_LCM_WHOLE_CIS_conc0_TPcontrol	Nudt4_38340	38340	BCL_SP_0195_LCM	480	CIS	5	WHOLE	94267
Nudt4	156.342	-0.520127	0.301608	-1.72451	0.0846154	0.255922	BCL_SP_0195_LCM_WHOLE_CIS_conc5_TP120	BCL_SP_0195_LCM_WHOLE_CIS_conc0_TPcontrol	Nudt4_38340	38340	BCL_SP_0195_LCM	120	CIS	5	WHOLE	94267
Nudt4	75.266	0.797789	0.39228	2.03373	0.0419794	0.62696	BCL_SP_0195_LCM_CPT_CIS_conc5_TP240	BCL_SP_0195_LCM_CPT_CIS_conc0_TPcontrol	Nudt4_38340	38340	BCL_SP_0195_LCM	240	CIS	5	CPT	94267
Nudt4	156.342	-0.122226	0.301352	-0.405594	0.685041	0.910105	BCL_SP_0195_LCM_WHOLE_CIS_conc5_TP72	BCL_SP_0195_LCM_WHOLE_CIS_conc0_TPcontrol	Nudt4_38340	38340	BCL_SP_0195_LCM	72	CIS	5	WHOLE	94267
Nudt4	156.342	-0.217311	0.301303	-0.721238	0.470763	0.610372	BCL_SP_0195_LCM_WHOLE_CIS_conc5_TP4	BCL_SP_0195_LCM_WHOLE_CIS_conc0_TPcontrol	Nudt4_38340	38340	BCL_SP_0195_LCM	4	CIS	5	WHOLE	94267
Nudt4	156.342	-0.184528	0.301148	-0.612748	0.540043	0.713614	BCL_SP_0195_LCM_WHOLE_CIS_conc5_TP288	BCL_SP_0195_LCM_WHOLE_CIS_conc0_TPcontrol	Nudt4_38340	38340	BCL_SP_0195_LCM	288	CIS	5	WHOLE	94267
Nudt4	75.266	1.08433	0.391176	2.77197	0.00557178	0.172031	BCL_SP_0195_LCM_CPT_CIS_conc5_TP360	BCL_SP_0195_LCM_CPT_CIS_conc0_TPcontrol	Nudt4_38340	38340	BCL_SP_0195_LCM	360	CIS	5	CPT	94267
Nudt4	124.964	0.153889	0.330773	0.465241	0.641759	1	BCL_SP_0195_LCM_PPT_CIS_conc5_TP1	BCL_SP_0195_LCM_PPT_CIS_conc0_TPcontrol	Nudt4_38340	38340	BCL_SP_0195_LCM	1	CIS	5	PPT	94267
Nudt4	75.266	0.864532	0.391063	2.21072	0.0270552	0.831733	BCL_SP_0195_LCM_CPT_CIS_conc5_TP1	BCL_SP_0195_LCM_CPT_CIS_conc0_TPcontrol	Nudt4_38340	38340	BCL_SP_0195_LCM	1	CIS	5	CPT	94267
Nudt4	75.266	0.961473	0.391499	2.45588	0.0140541	0.412548	BCL_SP_0195_LCM_CPT_CIS_conc5_TP72	BCL_SP_0195_LCM_CPT_CIS_conc0_TPcontrol	Nudt4_38340	38340	BCL_SP_0195_LCM	72	CIS	5	CPT	94267
Nudt4	75.266	0.766489	0.393399	1.94837	0.0513702	0.792464	BCL_SP_0195_LCM_CPT_CIS_conc5_TP192	BCL_SP_0195_LCM_CPT_CIS_conc0_TPcontrol	Nudt4_38340	38340	BCL_SP_0195_LCM	192	CIS	5	CPT	94267
Nudt4	156.342	-0.120307	0.301412	-0.399144	0.689787	0.985439	BCL_SP_0195_LCM_WHOLE_CIS_conc5_TP1	BCL_SP_0195_LCM_WHOLE_CIS_conc0_TPcontrol	Nudt4_38340	38340	BCL_SP_0195_LCM	1	CIS	5	WHOLE	94267
Nudt4	75.266	0.500197	0.392963	1.27289	0.203058	0.999004	BCL_SP_0195_LCM_CPT_CIS_conc5_TP120	BCL_SP_0195_LCM_CPT_CIS_conc0_TPcontrol	Nudt4_38340	38340	BCL_SP_0195_LCM	120	CIS	5	CPT	94267
Nudt4	124.964	0.728035	0.331573	2.1957	0.0281136	0.1987	BCL_SP_0195_LCM_PPT_CIS_conc5_TP24	BCL_SP_0195_LCM_PPT_CIS_conc0_TPcontrol	Nudt4_38340	38340	BCL_SP_0195_LCM	24	CIS	5	PPT	94267
Nudt6	0.670662	0.126753	1.10684	0.114518	0.908827	0.958881	BCL_SP_0195_LCM_WHOLE_CIS_conc5_TP672	BCL_SP_0195_LCM_WHOLE_CIS_conc0_TPcontrol	Nudt6_37612	37612	BCL_SP_0195_LCM	672	CIS	5	WHOLE	207120
Nudt6	0.300309	-0.0279249	5.92399	-0.00471386	0.996239	NA	BCL_SP_0195_LCM_PPT_CIS_conc5_TP192	BCL_SP_0195_LCM_PPT_CIS_conc0_TPcontrol	Nudt6_37612	37612	BCL_SP_0195_LCM	192	CIS	5	PPT	207120
Nudt6	0.670662	-0.528454	1.18013	-0.447794	0.654302	NA	BCL_SP_0195_LCM_WHOLE_CIS_conc5_TP2	BCL_SP_0195_LCM_WHOLE_CIS_conc0_TPcontrol	Nudt6_37612	37612	BCL_SP_0195_LCM	2	CIS	5	WHOLE	207120
Nudt6	0.670662	0.655423	1.09569	0.598184	0.549717	NA	BCL_SP_0195_LCM_WHOLE_CIS_conc5_TP24	BCL_SP_0195_LCM_WHOLE_CIS_conc0_TPcontrol	Nudt6_37612	37612	BCL_SP_0195_LCM	24	CIS	5	WHOLE	207120
Nudt6	0.273258	3.03046	6.50681	0.465737	0.641404	NA	BCL_SP_0195_LCM_CPT_CIS_conc5_TP288	BCL_SP_0195_LCM_CPT_CIS_conc0_TPcontrol	Nudt6_37612	37612	BCL_SP_0195_LCM	288	CIS	5	CPT	207120
Nudt6	0.300309	-3.90498	7.0176	-0.556455	0.5779	NA	BCL_SP_0195_LCM_PPT_CIS_conc5_TP4	BCL_SP_0195_LCM_PPT_CIS_conc0_TPcontrol	Nudt6_37612	37612	BCL_SP_0195_LCM	4	CIS	5	PPT	207120
Nudt6	0.300309	-3.0456	5.97663	-0.509584	0.610343	NA	BCL_SP_0195_LCM_PPT_CIS_conc5_TP1	BCL_SP_0195_LCM_PPT_CIS_conc0_TPcontrol	Nudt6_37612	37612	BCL_SP_0195_LCM	1	CIS	5	PPT	207120
Nudt6	0.300309	-2.73363	7.0176	-0.389539	0.696878	NA	BCL_SP_0195_LCM_PPT_CIS_conc5_TP288	BCL_SP_0195_LCM_PPT_CIS_conc0_TPcontrol	Nudt6_37612	37612	BCL_SP_0195_LCM	288	CIS	5	PPT	207120
Nudt6	0.300309	-2.75991	7.0176	-0.393285	0.694109	NA	BCL_SP_0195_LCM_PPT_CIS_conc5_TP240	BCL_SP_0195_LCM_PPT_CIS_conc0_TPcontrol	Nudt6_37612	37612	BCL_SP_0195_LCM	240	CIS	5	PPT	207120
Nudt6	0.670662	0.402538	1.0964	0.367144	0.713511	0.852873	BCL_SP_0195_LCM_WHOLE_CIS_conc5_TP120	BCL_SP_0195_LCM_WHOLE_CIS_conc0_TPcontrol	Nudt6_37612	37612	BCL_SP_0195_LCM	120	CIS	5	WHOLE	207120
Nudt6	0.273258	0	6.57885	0	1	NA	BCL_SP_0195_LCM_CPT_CIS_conc5_TP2	BCL_SP_0195_LCM_CPT_CIS_conc0_TPcontrol	Nudt6_37612	37612	BCL_SP_0195_LCM	2	CIS	5	CPT	207120
Nudt6	0.273258	0.949446	6.56016	0.144729	0.884925	NA	BCL_SP_0195_LCM_CPT_CIS_conc5_TP672	BCL_SP_0195_LCM_CPT_CIS_conc0_TPcontrol	Nudt6_37612	37612	BCL_SP_0195_LCM	672	CIS	5	CPT	207120
Nudt6	0.670662	0.0640752	1.12493	0.0569593	0.954578	0.984934	BCL_SP_0195_LCM_WHOLE_CIS_conc5_TP192	BCL_SP_0195_LCM_WHOLE_CIS_conc0_TPcontrol	Nudt6_37612	37612	BCL_SP_0195_LCM	192	CIS	5	WHOLE	207120
Nudt6	0.273258	0	6.57885	0	1	NA	BCL_SP_0195_LCM_CPT_CIS_conc5_TP4	BCL_SP_0195_LCM_CPT_CIS_conc0_TPcontrol	Nudt6_37612	37612	BCL_SP_0195_LCM	4	CIS	5	CPT	207120
Nudt6	0.670662	-0.138069	1.1287	-0.122325	0.902641	NA	BCL_SP_0195_LCM_WHOLE_CIS_conc5_TP480	BCL_SP_0195_LCM_WHOLE_CIS_conc0_TPcontrol	Nudt6_37612	37612	BCL_SP_0195_LCM	480	CIS	5	WHOLE	207120
Nudt6	0.670662	0.160066	1.12334	0.142492	0.886692	0.974253	BCL_SP_0195_LCM_WHOLE_CIS_conc5_TP72	BCL_SP_0195_LCM_WHOLE_CIS_conc0_TPcontrol	Nudt6_37612	37612	BCL_SP_0195_LCM	72	CIS	5	WHOLE	207120
Nudt6	0.300309	-0.314541	5.90833	-0.0532369	0.957543	NA	BCL_SP_0195_LCM_PPT_CIS_conc5_TP672	BCL_SP_0195_LCM_PPT_CIS_conc0_TPcontrol	Nudt6_37612	37612	BCL_SP_0195_LCM	672	CIS	5	PPT	207120
Nudt6	0.273258	2.58069	6.50254	0.396875	0.69146	NA	BCL_SP_0195_LCM_CPT_CIS_conc5_TP1	BCL_SP_0195_LCM_CPT_CIS_conc0_TPcontrol	Nudt6_37612	37612	BCL_SP_0195_LCM	1	CIS	5	CPT	207120
Nudt6	0.300309	-0.719061	6.95462	-0.103393	0.917651	NA	BCL_SP_0195_LCM_PPT_CIS_conc5_TP120	BCL_SP_0195_LCM_PPT_CIS_conc0_TPcontrol	Nudt6_37612	37612	BCL_SP_0195_LCM	120	CIS	5	PPT	207120
Nudt6	0.300309	-1.74457	5.94916	-0.293247	0.769333	NA	BCL_SP_0195_LCM_PPT_CIS_conc5_TP2	BCL_SP_0195_LCM_PPT_CIS_conc0_TPcontrol	Nudt6_37612	37612	BCL_SP_0195_LCM	2	CIS	5	PPT	207120
Nudt6	0.273258	0	6.57885	0	1	NA	BCL_SP_0195_LCM_CPT_CIS_conc5_TP240	BCL_SP_0195_LCM_CPT_CIS_conc0_TPcontrol	Nudt6_37612	37612	BCL_SP_0195_LCM	240	CIS	5	CPT	207120
Nudt6	0.670662	-1.65424	1.3169	-1.25616	0.209057	0.514569	BCL_SP_0195_LCM_WHOLE_CIS_conc5_TP360	BCL_SP_0195_LCM_WHOLE_CIS_conc0_TPcontrol	Nudt6_37612	37612	BCL_SP_0195_LCM	360	CIS	5	WHOLE	207120
Nudt6	0.273258	0	6.57176	0	1	NA	BCL_SP_0195_LCM_CPT_CIS_conc5_TP24	BCL_SP_0195_LCM_CPT_CIS_conc0_TPcontrol	Nudt6_37612	37612	BCL_SP_0195_LCM	24	CIS	5	CPT	207120
Nudt6	0.670662	-1.35592	1.25897	-1.07701	0.281475	0.482421	BCL_SP_0195_LCM_WHOLE_CIS_conc5_TP288	BCL_SP_0195_LCM_WHOLE_CIS_conc0_TPcontrol	Nudt6_37612	37612	BCL_SP_0195_LCM	288	CIS	5	WHOLE	207120
Nudt6	0.300309	-2.25469	5.97663	-0.377251	0.705987	NA	BCL_SP_0195_LCM_PPT_CIS_conc5_TP24	BCL_SP_0195_LCM_PPT_CIS_conc0_TPcontrol	Nudt6_37612	37612	BCL_SP_0195_LCM	24	CIS	5	PPT	207120
Nudt6	0.273258	4.01253	6.48576	0.618668	0.536135	NA	BCL_SP_0195_LCM_CPT_CIS_conc5_TP72	BCL_SP_0195_LCM_CPT_CIS_conc0_TPcontrol	Nudt6_37612	37612	BCL_SP_0195_LCM	72	CIS	5	CPT	207120
Nudt6	0.273258	0	6.57885	0	1	NA	BCL_SP_0195_LCM_CPT_CIS_conc5_TP480	BCL_SP_0195_LCM_CPT_CIS_conc0_TPcontrol	Nudt6_37612	37612	BCL_SP_0195_LCM	480	CIS	5	CPT	207120
Nudt6	0.670662	-1.2571	1.25798	-0.999293	0.317653	NA	BCL_SP_0195_LCM_WHOLE_CIS_conc5_TP4	BCL_SP_0195_LCM_WHOLE_CIS_conc0_TPcontrol	Nudt6_37612	37612	BCL_SP_0195_LCM	4	CIS	5	WHOLE	207120
Nudt6	0.670662	-0.986869	1.24278	-0.794083	0.427147	0.952685	BCL_SP_0195_LCM_WHOLE_CIS_conc5_TP1	BCL_SP_0195_LCM_WHOLE_CIS_conc0_TPcontrol	Nudt6_37612	37612	BCL_SP_0195_LCM	1	CIS	5	WHOLE	207120
Nudt6	0.670662	-0.216571	1.14116	-0.189781	0.849481	0.922539	BCL_SP_0195_LCM_WHOLE_CIS_conc5_TP240	BCL_SP_0195_LCM_WHOLE_CIS_conc0_TPcontrol	Nudt6_37612	37612	BCL_SP_0195_LCM	240	CIS	5	WHOLE	207120
Nudt6	0.273258	0	6.57885	0	1	NA	BCL_SP_0195_LCM_CPT_CIS_conc5_TP360	BCL_SP_0195_LCM_CPT_CIS_conc0_TPcontrol	Nudt6_37612	37612	BCL_SP_0195_LCM	360	CIS	5	CPT	207120
Nudt6	0.273258	2.1875	6.51752	0.335633	0.737147	NA	BCL_SP_0195_LCM_CPT_CIS_conc5_TP120	BCL_SP_0195_LCM_CPT_CIS_conc0_TPcontrol	Nudt6_37612	37612	BCL_SP_0195_LCM	120	CIS	5	CPT	207120
Nudt6	0.300309	-2.59111	5.97663	-0.43354	0.664623	NA	BCL_SP_0195_LCM_PPT_CIS_conc5_TP72	BCL_SP_0195_LCM_PPT_CIS_conc0_TPcontrol	Nudt6_37612	37612	BCL_SP_0195_LCM	72	CIS	5	PPT	207120
Nudt6	0.300309	-2.33021	7.0176	-0.332052	0.73985	NA	BCL_SP_0195_LCM_PPT_CIS_conc5_TP480	BCL_SP_0195_LCM_PPT_CIS_conc0_TPcontrol	Nudt6_37612	37612	BCL_SP_0195_LCM	480	CIS	5	PPT	207120
Nudt6	0.273258	0	6.57885	0	1	NA	BCL_SP_0195_LCM_CPT_CIS_conc5_TP192	BCL_SP_0195_LCM_CPT_CIS_conc0_TPcontrol	Nudt6_37612	37612	BCL_SP_0195_LCM	192	CIS	5	CPT	207120
Nudt7	15.2427	-1.40588	0.681994	-2.06142	0.0392626	0.843718	BCL_SP_0195_LCM_PPT_CIS_conc5_TP1	BCL_SP_0195_LCM_PPT_CIS_conc0_TPcontrol	Nudt7_50594	50594	BCL_SP_0195_LCM	1	CIS	5	PPT	361413
Nudt7	40.7456	0.249736	0.1407	1.77496	0.0759049	0.192573	BCL_SP_0195_LCM_WHOLE_CIS_conc5_TP2	BCL_SP_0195_LCM_WHOLE_CIS_conc0_TPcontrol	Nudt7_50594	50594	BCL_SP_0195_LCM	2	CIS	5	WHOLE	361413
Nudt7	15.2427	0.352866	0.776139	0.454643	0.649366	0.805024	BCL_SP_0195_LCM_PPT_CIS_conc5_TP288	BCL_SP_0195_LCM_PPT_CIS_conc0_TPcontrol	Nudt7_50594	50594	BCL_SP_0195_LCM	288	CIS	5	PPT	361413
Nudt7	40.7456	-0.151395	0.145222	-1.04251	0.297175	0.929371	BCL_SP_0195_LCM_WHOLE_CIS_conc5_TP1	BCL_SP_0195_LCM_WHOLE_CIS_conc0_TPcontrol	Nudt7_50594	50594	BCL_SP_0195_LCM	1	CIS	5	WHOLE	361413
Nudt7	39.1893	0.0117308	0.506137	0.0231771	0.981509	0.993417	BCL_SP_0195_LCM_CPT_CIS_conc5_TP288	BCL_SP_0195_LCM_CPT_CIS_conc0_TPcontrol	Nudt7_50594	50594	BCL_SP_0195_LCM	288	CIS	5	CPT	361413
Nudt7	40.7456	-0.182491	0.142863	-1.27738	0.201466	0.433396	BCL_SP_0195_LCM_WHOLE_CIS_conc5_TP120	BCL_SP_0195_LCM_WHOLE_CIS_conc0_TPcontrol	Nudt7_50594	50594	BCL_SP_0195_LCM	120	CIS	5	WHOLE	361413
Nudt7	40.7456	-0.00352925	0.143458	-0.0246013	0.980373	0.997625	BCL_SP_0195_LCM_WHOLE_CIS_conc5_TP24	BCL_SP_0195_LCM_WHOLE_CIS_conc0_TPcontrol	Nudt7_50594	50594	BCL_SP_0195_LCM	24	CIS	5	WHOLE	361413
Nudt7	40.7456	-0.428333	0.144523	-2.96378	0.00303883	0.0356846	BCL_SP_0195_LCM_WHOLE_CIS_conc5_TP672	BCL_SP_0195_LCM_WHOLE_CIS_conc0_TPcontrol	Nudt7_50594	50594	BCL_SP_0195_LCM	672	CIS	5	WHOLE	361413
Nudt7	39.1893	0.185217	0.512923	0.361101	0.718024	0.914824	BCL_SP_0195_LCM_CPT_CIS_conc5_TP24	BCL_SP_0195_LCM_CPT_CIS_conc0_TPcontrol	Nudt7_50594	50594	BCL_SP_0195_LCM	24	CIS	5	CPT	361413
Nudt7	15.2427	-0.788715	0.663598	-1.18854	0.23462	1	BCL_SP_0195_LCM_PPT_CIS_conc5_TP2	BCL_SP_0195_LCM_PPT_CIS_conc0_TPcontrol	Nudt7_50594	50594	BCL_SP_0195_LCM	2	CIS	5	PPT	361413
Nudt7	40.7456	-0.664527	0.148948	-4.46146	8.1404e-06	0.000346963	BCL_SP_0195_LCM_WHOLE_CIS_conc5_TP360	BCL_SP_0195_LCM_WHOLE_CIS_conc0_TPcontrol	Nudt7_50594	50594	BCL_SP_0195_LCM	360	CIS	5	WHOLE	361413
Nudt7	40.7456	-0.299433	0.143942	-2.08023	0.0375044	0.166799	BCL_SP_0195_LCM_WHOLE_CIS_conc5_TP480	BCL_SP_0195_LCM_WHOLE_CIS_conc0_TPcontrol	Nudt7_50594	50594	BCL_SP_0195_LCM	480	CIS	5	WHOLE	361413
Nudt7	15.2427	-0.740485	0.669489	-1.10604	0.268707	0.732126	BCL_SP_0195_LCM_PPT_CIS_conc5_TP672	BCL_SP_0195_LCM_PPT_CIS_conc0_TPcontrol	Nudt7_50594	50594	BCL_SP_0195_LCM	672	CIS	5	PPT	361413
Nudt7	39.1893	0.401837	0.502622	0.799481	0.424011	0.798715	BCL_SP_0195_LCM_CPT_CIS_conc5_TP4	BCL_SP_0195_LCM_CPT_CIS_conc0_TPcontrol	Nudt7_50594	50594	BCL_SP_0195_LCM	4	CIS	5	CPT	361413
Nudt7	40.7456	0.00550277	0.141925	0.0387725	0.969072	0.980754	BCL_SP_0195_LCM_WHOLE_CIS_conc5_TP4	BCL_SP_0195_LCM_WHOLE_CIS_conc0_TPcontrol	Nudt7_50594	50594	BCL_SP_0195_LCM	4	CIS	5	WHOLE	361413
Nudt7	15.2427	-0.671659	0.774008	-0.867768	0.385521	1	BCL_SP_0195_LCM_PPT_CIS_conc5_TP4	BCL_SP_0195_LCM_PPT_CIS_conc0_TPcontrol	Nudt7_50594	50594	BCL_SP_0195_LCM	4	CIS	5	PPT	361413
Nudt7	15.2427	1.074	0.772734	1.38986	0.16457	0.319542	BCL_SP_0195_LCM_PPT_CIS_conc5_TP480	BCL_SP_0195_LCM_PPT_CIS_conc0_TPcontrol	Nudt7_50594	50594	BCL_SP_0195_LCM	480	CIS	5	PPT	361413
Nudt7	39.1893	1.52942e-05	0.503546	3.0373e-05	0.999976	0.999976	BCL_SP_0195_LCM_CPT_CIS_conc5_TP360	BCL_SP_0195_LCM_CPT_CIS_conc0_TPcontrol	Nudt7_50594	50594	BCL_SP_0195_LCM	360	CIS	5	CPT	361413
Nudt7	39.1893	0.0334943	0.505312	0.0662844	0.947151	0.998754	BCL_SP_0195_LCM_CPT_CIS_conc5_TP192	BCL_SP_0195_LCM_CPT_CIS_conc0_TPcontrol	Nudt7_50594	50594	BCL_SP_0195_LCM	192	CIS	5	CPT	361413
Nudt7	39.1893	0.410772	0.500919	0.820036	0.412196	0.999004	BCL_SP_0195_LCM_CPT_CIS_conc5_TP120	BCL_SP_0195_LCM_CPT_CIS_conc0_TPcontrol	Nudt7_50594	50594	BCL_SP_0195_LCM	120	CIS	5	CPT	361413
Nudt7	39.1893	-0.138487	0.507194	-0.273046	0.784818	0.97302	BCL_SP_0195_LCM_CPT_CIS_conc5_TP480	BCL_SP_0195_LCM_CPT_CIS_conc0_TPcontrol	Nudt7_50594	50594	BCL_SP_0195_LCM	480	CIS	5	CPT	361413
Nudt7	40.7456	-0.26173	0.145136	-1.80335	0.0713328	0.261118	BCL_SP_0195_LCM_WHOLE_CIS_conc5_TP192	BCL_SP_0195_LCM_WHOLE_CIS_conc0_TPcontrol	Nudt7_50594	50594	BCL_SP_0195_LCM	192	CIS	5	WHOLE	361413
Nudt7	39.1893	-0.176321	0.505094	-0.349087	0.727024	0.992052	BCL_SP_0195_LCM_CPT_CIS_conc5_TP240	BCL_SP_0195_LCM_CPT_CIS_conc0_TPcontrol	Nudt7_50594	50594	BCL_SP_0195_LCM	240	CIS	5	CPT	361413
Nudt7	40.7456	-0.473629	0.14594	-3.24537	0.00117299	0.0107587	BCL_SP_0195_LCM_WHOLE_CIS_conc5_TP288	BCL_SP_0195_LCM_WHOLE_CIS_conc0_TPcontrol	Nudt7_50594	50594	BCL_SP_0195_LCM	288	CIS	5	WHOLE	361413
Nudt7	15.2427	0.202711	0.774574	0.261706	0.793548	0.885202	BCL_SP_0195_LCM_PPT_CIS_conc5_TP120	BCL_SP_0195_LCM_PPT_CIS_conc0_TPcontrol	Nudt7_50594	50594	BCL_SP_0195_LCM	120	CIS	5	PPT	361413
Nudt7	39.1893	0.478725	0.502048	0.953544	0.340315	0.769464	BCL_SP_0195_LCM_CPT_CIS_conc5_TP2	BCL_SP_0195_LCM_CPT_CIS_conc0_TPcontrol	Nudt7_50594	50594	BCL_SP_0195_LCM	2	CIS	5	CPT	361413
Nudt7	40.7456	-0.439082	0.148092	-2.96491	0.00302768	0.043025	BCL_SP_0195_LCM_WHOLE_CIS_conc5_TP72	BCL_SP_0195_LCM_WHOLE_CIS_conc0_TPcontrol	Nudt7_50594	50594	BCL_SP_0195_LCM	72	CIS	5	WHOLE	361413
Nudt7	15.2427	-0.804261	0.678075	-1.18609	0.235585	0.521538	BCL_SP_0195_LCM_PPT_CIS_conc5_TP72	BCL_SP_0195_LCM_PPT_CIS_conc0_TPcontrol	Nudt7_50594	50594	BCL_SP_0195_LCM	72	CIS	5	PPT	361413
Nudt7	15.2427	-1.5787	0.710986	-2.22043	0.0263895	0.193893	BCL_SP_0195_LCM_PPT_CIS_conc5_TP24	BCL_SP_0195_LCM_PPT_CIS_conc0_TPcontrol	Nudt7_50594	50594	BCL_SP_0195_LCM	24	CIS	5	PPT	361413
Nudt7	15.2427	-1.17386	0.805621	-1.45708	0.145094	0.337299	BCL_SP_0195_LCM_PPT_CIS_conc5_TP240	BCL_SP_0195_LCM_PPT_CIS_conc0_TPcontrol	Nudt7_50594	50594	BCL_SP_0195_LCM	240	CIS	5	PPT	361413
Nudt7	39.1893	0.669602	0.501618	1.33488	0.181915	0.491393	BCL_SP_0195_LCM_CPT_CIS_conc5_TP672	BCL_SP_0195_LCM_CPT_CIS_conc0_TPcontrol	Nudt7_50594	50594	BCL_SP_0195_LCM	672	CIS	5	CPT	361413
Nudt7	39.1893	0.160341	0.502476	0.319102	0.749649	0.997487	BCL_SP_0195_LCM_CPT_CIS_conc5_TP72	BCL_SP_0195_LCM_CPT_CIS_conc0_TPcontrol	Nudt7_50594	50594	BCL_SP_0195_LCM	72	CIS	5	CPT	361413
Nudt7	15.2427	-0.754182	0.681934	-1.10595	0.26875	0.547138	BCL_SP_0195_LCM_PPT_CIS_conc5_TP192	BCL_SP_0195_LCM_PPT_CIS_conc0_TPcontrol	Nudt7_50594	50594	BCL_SP_0195_LCM	192	CIS	5	PPT	361413
Nudt7	40.7456	-0.169777	0.143498	-1.18313	0.236756	0.450671	BCL_SP_0195_LCM_WHOLE_CIS_conc5_TP240	BCL_SP_0195_LCM_WHOLE_CIS_conc0_TPcontrol	Nudt7_50594	50594	BCL_SP_0195_LCM	240	CIS	5	WHOLE	361413
Nudt7	39.1893	0.497055	0.499748	0.99461	0.319926	0.999523	BCL_SP_0195_LCM_CPT_CIS_conc5_TP1	BCL_SP_0195_LCM_CPT_CIS_conc0_TPcontrol	Nudt7_50594	50594	BCL_SP_0195_LCM	1	CIS	5	CPT	361413
Nudt8	38.6442	-1.7578	0.928513	-1.89313	0.0583407	0.184934	BCL_SP_0195_LCM_PPT_CIS_conc5_TP288	BCL_SP_0195_LCM_PPT_CIS_conc0_TPcontrol	Nudt8_41358	41358	BCL_SP_0195_LCM	288	CIS	5	PPT	361692
Nudt8	30.2424	-0.247114	0.316568	-0.780604	0.435035	0.601849	BCL_SP_0195_LCM_WHOLE_CIS_conc5_TP2	BCL_SP_0195_LCM_WHOLE_CIS_conc0_TPcontrol	Nudt8_41358	41358	BCL_SP_0195_LCM	2	CIS	5	WHOLE	361692
Nudt8	30.2424	-0.865749	0.319916	-2.70617	0.00680632	0.0625768	BCL_SP_0195_LCM_WHOLE_CIS_conc5_TP480	BCL_SP_0195_LCM_WHOLE_CIS_conc0_TPcontrol	Nudt8_41358	41358	BCL_SP_0195_LCM	480	CIS	5	WHOLE	361692
Nudt8	28.9598	-0.235749	0.56575	-0.416702	0.676897	0.884774	BCL_SP_0195_LCM_CPT_CIS_conc5_TP288	BCL_SP_0195_LCM_CPT_CIS_conc0_TPcontrol	Nudt8_41358	41358	BCL_SP_0195_LCM	288	CIS	5	CPT	361692
Nudt8	28.9598	-0.0364579	0.560681	-0.0650244	0.948155	0.994546	BCL_SP_0195_LCM_CPT_CIS_conc5_TP360	BCL_SP_0195_LCM_CPT_CIS_conc0_TPcontrol	Nudt8_41358	41358	BCL_SP_0195_LCM	360	CIS	5	CPT	361692
Nudt8	38.6442	-0.227215	0.777999	-0.29205	0.770248	1	BCL_SP_0195_LCM_PPT_CIS_conc5_TP1	BCL_SP_0195_LCM_PPT_CIS_conc0_TPcontrol	Nudt8_41358	41358	BCL_SP_0195_LCM	1	CIS	5	PPT	361692
Nudt8	30.2424	-0.569624	0.317879	-1.79195	0.0731407	0.290739	BCL_SP_0195_LCM_WHOLE_CIS_conc5_TP360	BCL_SP_0195_LCM_WHOLE_CIS_conc0_TPcontrol	Nudt8_41358	41358	BCL_SP_0195_LCM	360	CIS	5	WHOLE	361692
Nudt8	28.9598	0.030726	0.562922	0.054583	0.956471	0.996581	BCL_SP_0195_LCM_CPT_CIS_conc5_TP480	BCL_SP_0195_LCM_CPT_CIS_conc0_TPcontrol	Nudt8_41358	41358	BCL_SP_0195_LCM	480	CIS	5	CPT	361692
Nudt8	30.2424	0.404655	0.313086	1.29247	0.196193	0.697501	BCL_SP_0195_LCM_WHOLE_CIS_conc5_TP24	BCL_SP_0195_LCM_WHOLE_CIS_conc0_TPcontrol	Nudt8_41358	41358	BCL_SP_0195_LCM	24	CIS	5	WHOLE	361692
Nudt8	38.6442	-1.76394	0.924471	-1.90805	0.0563849	0.168389	BCL_SP_0195_LCM_PPT_CIS_conc5_TP120	BCL_SP_0195_LCM_PPT_CIS_conc0_TPcontrol	Nudt8_41358	41358	BCL_SP_0195_LCM	120	CIS	5	PPT	361692
Nudt8	30.2424	-0.107698	0.314499	-0.342443	0.732017	0.84608	BCL_SP_0195_LCM_WHOLE_CIS_conc5_TP288	BCL_SP_0195_LCM_WHOLE_CIS_conc0_TPcontrol	Nudt8_41358	41358	BCL_SP_0195_LCM	288	CIS	5	WHOLE	361692
Nudt8	28.9598	-0.0858657	0.560527	-0.153187	0.878251	0.999004	BCL_SP_0195_LCM_CPT_CIS_conc5_TP120	BCL_SP_0195_LCM_CPT_CIS_conc0_TPcontrol	Nudt8_41358	41358	BCL_SP_0195_LCM	120	CIS	5	CPT	361692
Nudt8	30.2424	-0.147498	0.314708	-0.468681	0.639298	0.807086	BCL_SP_0195_LCM_WHOLE_CIS_conc5_TP120	BCL_SP_0195_LCM_WHOLE_CIS_conc0_TPcontrol	Nudt8_41358	41358	BCL_SP_0195_LCM	120	CIS	5	WHOLE	361692
Nudt8	38.6442	-0.179885	0.776253	-0.231735	0.816744	1	BCL_SP_0195_LCM_PPT_CIS_conc5_TP2	BCL_SP_0195_LCM_PPT_CIS_conc0_TPcontrol	Nudt8_41358	41358	BCL_SP_0195_LCM	2	CIS	5	PPT	361692
Nudt8	28.9598	-0.0432793	0.55897	-0.0774269	0.938284	0.999523	BCL_SP_0195_LCM_CPT_CIS_conc5_TP1	BCL_SP_0195_LCM_CPT_CIS_conc0_TPcontrol	Nudt8_41358	41358	BCL_SP_0195_LCM	1	CIS	5	CPT	361692
Nudt8	38.6442	-2.23272	0.802945	-2.78067	0.00542471	0.0520515	BCL_SP_0195_LCM_PPT_CIS_conc5_TP192	BCL_SP_0195_LCM_PPT_CIS_conc0_TPcontrol	Nudt8_41358	41358	BCL_SP_0195_LCM	192	CIS	5	PPT	361692
Nudt8	38.6442	0.186367	0.776674	0.239955	0.810365	0.95623	BCL_SP_0195_LCM_PPT_CIS_conc5_TP672	BCL_SP_0195_LCM_PPT_CIS_conc0_TPcontrol	Nudt8_41358	41358	BCL_SP_0195_LCM	672	CIS	5	PPT	361692
Nudt8	38.6442	-1.61241	0.932227	-1.72964	0.0836951	0.204146	BCL_SP_0195_LCM_PPT_CIS_conc5_TP480	BCL_SP_0195_LCM_PPT_CIS_conc0_TPcontrol	Nudt8_41358	41358	BCL_SP_0195_LCM	480	CIS	5	PPT	361692
Nudt8	28.9598	0.744129	0.56472	1.3177	0.187606	0.5775	BCL_SP_0195_LCM_CPT_CIS_conc5_TP24	BCL_SP_0195_LCM_CPT_CIS_conc0_TPcontrol	Nudt8_41358	41358	BCL_SP_0195_LCM	24	CIS	5	CPT	361692
Nudt8	38.6442	-2.74449	0.950301	-2.88802	0.0038767	0.0274764	BCL_SP_0195_LCM_PPT_CIS_conc5_TP240	BCL_SP_0195_LCM_PPT_CIS_conc0_TPcontrol	Nudt8_41358	41358	BCL_SP_0195_LCM	240	CIS	5	PPT	361692
Nudt8	38.6442	-0.408859	0.910045	-0.449274	0.653234	1	BCL_SP_0195_LCM_PPT_CIS_conc5_TP4	BCL_SP_0195_LCM_PPT_CIS_conc0_TPcontrol	Nudt8_41358	41358	BCL_SP_0195_LCM	4	CIS	5	PPT	361692
Nudt8	30.2424	-0.330139	0.316773	-1.04219	0.297322	0.590653	BCL_SP_0195_LCM_WHOLE_CIS_conc5_TP192	BCL_SP_0195_LCM_WHOLE_CIS_conc0_TPcontrol	Nudt8_41358	41358	BCL_SP_0195_LCM	192	CIS	5	WHOLE	361692
Nudt8	30.2424	-0.896127	0.321041	-2.79131	0.00524943	0.0313174	BCL_SP_0195_LCM_WHOLE_CIS_conc5_TP240	BCL_SP_0195_LCM_WHOLE_CIS_conc0_TPcontrol	Nudt8_41358	41358	BCL_SP_0195_LCM	240	CIS	5	WHOLE	361692
Nudt8	30.2424	-0.11988	0.315884	-0.379506	0.704312	0.917293	BCL_SP_0195_LCM_WHOLE_CIS_conc5_TP72	BCL_SP_0195_LCM_WHOLE_CIS_conc0_TPcontrol	Nudt8_41358	41358	BCL_SP_0195_LCM	72	CIS	5	WHOLE	361692
Nudt8	38.6442	-0.0582395	0.778846	-0.0747767	0.940392	0.974966	BCL_SP_0195_LCM_PPT_CIS_conc5_TP72	BCL_SP_0195_LCM_PPT_CIS_conc0_TPcontrol	Nudt8_41358	41358	BCL_SP_0195_LCM	72	CIS	5	PPT	361692
Nudt8	38.6442	0.308474	0.778863	0.396058	0.692062	0.892887	BCL_SP_0195_LCM_PPT_CIS_conc5_TP24	BCL_SP_0195_LCM_PPT_CIS_conc0_TPcontrol	Nudt8_41358	41358	BCL_SP_0195_LCM	24	CIS	5	PPT	361692
Nudt8	28.9598	0.25156	0.560994	0.448418	0.653851	0.854755	BCL_SP_0195_LCM_CPT_CIS_conc5_TP672	BCL_SP_0195_LCM_CPT_CIS_conc0_TPcontrol	Nudt8_41358	41358	BCL_SP_0195_LCM	672	CIS	5	CPT	361692
Nudt8	30.2424	-0.880724	0.321022	-2.7435	0.00607876	0.0254701	BCL_SP_0195_LCM_WHOLE_CIS_conc5_TP4	BCL_SP_0195_LCM_WHOLE_CIS_conc0_TPcontrol	Nudt8_41358	41358	BCL_SP_0195_LCM	4	CIS	5	WHOLE	361692
Nudt8	28.9598	0.312238	0.559805	0.557762	0.577007	0.88731	BCL_SP_0195_LCM_CPT_CIS_conc5_TP2	BCL_SP_0195_LCM_CPT_CIS_conc0_TPcontrol	Nudt8_41358	41358	BCL_SP_0195_LCM	2	CIS	5	CPT	361692
Nudt8	28.9598	-0.673594	0.569658	-1.18246	0.237025	0.639118	BCL_SP_0195_LCM_CPT_CIS_conc5_TP4	BCL_SP_0195_LCM_CPT_CIS_conc0_TPcontrol	Nudt8_41358	41358	BCL_SP_0195_LCM	4	CIS	5	CPT	361692
Nudt8	28.9598	0.599157	0.556799	1.07607	0.281894	0.964709	BCL_SP_0195_LCM_CPT_CIS_conc5_TP72	BCL_SP_0195_LCM_CPT_CIS_conc0_TPcontrol	Nudt8_41358	41358	BCL_SP_0195_LCM	72	CIS	5	CPT	361692
Nudt8	28.9598	-0.316488	0.563368	-0.561779	0.574267	0.983244	BCL_SP_0195_LCM_CPT_CIS_conc5_TP240	BCL_SP_0195_LCM_CPT_CIS_conc0_TPcontrol	Nudt8_41358	41358	BCL_SP_0195_LCM	240	CIS	5	CPT	361692
Nudt8	30.2424	0.0275669	0.313345	0.0879762	0.929896	0.968584	BCL_SP_0195_LCM_WHOLE_CIS_conc5_TP672	BCL_SP_0195_LCM_WHOLE_CIS_conc0_TPcontrol	Nudt8_41358	41358	BCL_SP_0195_LCM	672	CIS	5	WHOLE	361692
Nudt8	28.9598	-0.0278997	0.562906	-0.0495636	0.96047	0.998754	BCL_SP_0195_LCM_CPT_CIS_conc5_TP192	BCL_SP_0195_LCM_CPT_CIS_conc0_TPcontrol	Nudt8_41358	41358	BCL_SP_0195_LCM	192	CIS	5	CPT	361692
Nudt8	30.2424	0.158395	0.314481	0.503673	0.614491	0.97412	BCL_SP_0195_LCM_WHOLE_CIS_conc5_TP1	BCL_SP_0195_LCM_WHOLE_CIS_conc0_TPcontrol	Nudt8_41358	41358	BCL_SP_0195_LCM	1	CIS	5	WHOLE	361692
Nudt9	121.275	0.15401	0.259827	0.592739	0.553356	0.737444	BCL_SP_0195_LCM_PPT_CIS_conc5_TP288	BCL_SP_0195_LCM_PPT_CIS_conc0_TPcontrol	Nudt9_9377	9377	BCL_SP_0195_LCM	288	CIS	5	PPT	305149
Nudt9	121.275	-0.269165	0.221837	-1.21335	0.224998	1	BCL_SP_0195_LCM_PPT_CIS_conc5_TP1	BCL_SP_0195_LCM_PPT_CIS_conc0_TPcontrol	Nudt9_9377	9377	BCL_SP_0195_LCM	1	CIS	5	PPT	305149
Nudt9	98.3505	-0.0119034	0.146481	-0.0812628	0.935233	0.969908	BCL_SP_0195_LCM_WHOLE_CIS_conc5_TP480	BCL_SP_0195_LCM_WHOLE_CIS_conc0_TPcontrol	Nudt9_9377	9377	BCL_SP_0195_LCM	480	CIS	5	WHOLE	305149
Nudt9	98.3505	0.121205	0.146776	0.825783	0.408927	0.579181	BCL_SP_0195_LCM_WHOLE_CIS_conc5_TP2	BCL_SP_0195_LCM_WHOLE_CIS_conc0_TPcontrol	Nudt9_9377	9377	BCL_SP_0195_LCM	2	CIS	5	WHOLE	305149
Nudt9	98.3505	0.122313	0.146543	0.834657	0.403911	0.68606	BCL_SP_0195_LCM_WHOLE_CIS_conc5_TP192	BCL_SP_0195_LCM_WHOLE_CIS_conc0_TPcontrol	Nudt9_9377	9377	BCL_SP_0195_LCM	192	CIS	5	WHOLE	305149
Nudt9	121.275	-0.0587033	0.218305	-0.268906	0.788002	1	BCL_SP_0195_LCM_PPT_CIS_conc5_TP2	BCL_SP_0195_LCM_PPT_CIS_conc0_TPcontrol	Nudt9_9377	9377	BCL_SP_0195_LCM	2	CIS	5	PPT	305149
Nudt9	98.3505	-0.00268926	0.146492	-0.0183578	0.985353	0.992622	BCL_SP_0195_LCM_WHOLE_CIS_conc5_TP288	BCL_SP_0195_LCM_WHOLE_CIS_conc0_TPcontrol	Nudt9_9377	9377	BCL_SP_0195_LCM	288	CIS	5	WHOLE	305149
Nudt9	121.275	0.669635	0.219297	3.05356	0.00226145	0.0288335	BCL_SP_0195_LCM_PPT_CIS_conc5_TP72	BCL_SP_0195_LCM_PPT_CIS_conc0_TPcontrol	Nudt9_9377	9377	BCL_SP_0195_LCM	72	CIS	5	PPT	305149
Nudt9	98.3505	0.0927147	0.146289	0.633776	0.526227	0.789477	BCL_SP_0195_LCM_WHOLE_CIS_conc5_TP360	BCL_SP_0195_LCM_WHOLE_CIS_conc0_TPcontrol	Nudt9_9377	9377	BCL_SP_0195_LCM	360	CIS	5	WHOLE	305149
Nudt9	149.216	0.363634	0.267659	1.35857	0.174283	0.712492	BCL_SP_0195_LCM_CPT_CIS_conc5_TP480	BCL_SP_0195_LCM_CPT_CIS_conc0_TPcontrol	Nudt9_9377	9377	BCL_SP_0195_LCM	480	CIS	5	CPT	305149
Nudt9	149.216	0.529156	0.266274	1.98726	0.0468935	0.438461	BCL_SP_0195_LCM_CPT_CIS_conc5_TP360	BCL_SP_0195_LCM_CPT_CIS_conc0_TPcontrol	Nudt9_9377	9377	BCL_SP_0195_LCM	360	CIS	5	CPT	305149
Nudt9	121.275	-0.194833	0.225802	-0.862852	0.388219	0.652732	BCL_SP_0195_LCM_PPT_CIS_conc5_TP192	BCL_SP_0195_LCM_PPT_CIS_conc0_TPcontrol	Nudt9_9377	9377	BCL_SP_0195_LCM	192	CIS	5	PPT	305149
Nudt9	121.275	-0.210803	0.221283	-0.952638	0.340774	0.778242	BCL_SP_0195_LCM_PPT_CIS_conc5_TP672	BCL_SP_0195_LCM_PPT_CIS_conc0_TPcontrol	Nudt9_9377	9377	BCL_SP_0195_LCM	672	CIS	5	PPT	305149
Nudt9	121.275	0.213545	0.253921	0.840993	0.400352	1	BCL_SP_0195_LCM_PPT_CIS_conc5_TP4	BCL_SP_0195_LCM_PPT_CIS_conc0_TPcontrol	Nudt9_9377	9377	BCL_SP_0195_LCM	4	CIS	5	PPT	305149
Nudt9	121.275	0.260085	0.257419	1.01036	0.312325	0.516579	BCL_SP_0195_LCM_PPT_CIS_conc5_TP120	BCL_SP_0195_LCM_PPT_CIS_conc0_TPcontrol	Nudt9_9377	9377	BCL_SP_0195_LCM	120	CIS	5	PPT	305149
Nudt9	98.3505	0.231671	0.146417	1.58227	0.113589	0.432445	BCL_SP_0195_LCM_WHOLE_CIS_conc5_TP72	BCL_SP_0195_LCM_WHOLE_CIS_conc0_TPcontrol	Nudt9_9377	9377	BCL_SP_0195_LCM	72	CIS	5	WHOLE	305149
Nudt9	149.216	0.31336	0.267437	1.17172	0.241311	0.683323	BCL_SP_0195_LCM_CPT_CIS_conc5_TP2	BCL_SP_0195_LCM_CPT_CIS_conc0_TPcontrol	Nudt9_9377	9377	BCL_SP_0195_LCM	2	CIS	5	CPT	305149
Nudt9	121.275	0.946229	0.219672	4.30746	1.6514e-05	0.00209671	BCL_SP_0195_LCM_PPT_CIS_conc5_TP24	BCL_SP_0195_LCM_PPT_CIS_conc0_TPcontrol	Nudt9_9377	9377	BCL_SP_0195_LCM	24	CIS	5	PPT	305149
Nudt9	98.3505	-0.164921	0.147189	-1.12047	0.262513	0.50593	BCL_SP_0195_LCM_WHOLE_CIS_conc5_TP120	BCL_SP_0195_LCM_WHOLE_CIS_conc0_TPcontrol	Nudt9_9377	9377	BCL_SP_0195_LCM	120	CIS	5	WHOLE	305149
Nudt9	149.216	0.514644	0.267282	1.92548	0.05417	0.291638	BCL_SP_0195_LCM_CPT_CIS_conc5_TP288	BCL_SP_0195_LCM_CPT_CIS_conc0_TPcontrol	Nudt9_9377	9377	BCL_SP_0195_LCM	288	CIS	5	CPT	305149
Nudt9	121.275	0.113202	0.260292	0.434904	0.663632	0.813413	BCL_SP_0195_LCM_PPT_CIS_conc5_TP240	BCL_SP_0195_LCM_PPT_CIS_conc0_TPcontrol	Nudt9_9377	9377	BCL_SP_0195_LCM	240	CIS	5	PPT	305149
Nudt9	98.3505	-0.15972	0.146793	-1.08807	0.276566	0.510169	BCL_SP_0195_LCM_WHOLE_CIS_conc5_TP672	BCL_SP_0195_LCM_WHOLE_CIS_conc0_TPcontrol	Nudt9_9377	9377	BCL_SP_0195_LCM	672	CIS	5	WHOLE	305149
Nudt9	98.3505	0.289727	0.146267	1.98081	0.0476121	0.414645	BCL_SP_0195_LCM_WHOLE_CIS_conc5_TP24	BCL_SP_0195_LCM_WHOLE_CIS_conc0_TPcontrol	Nudt9_9377	9377	BCL_SP_0195_LCM	24	CIS	5	WHOLE	305149
Nudt9	121.275	0.755693	0.258388	2.92465	0.00344844	0.020199	BCL_SP_0195_LCM_PPT_CIS_conc5_TP480	BCL_SP_0195_LCM_PPT_CIS_conc0_TPcontrol	Nudt9_9377	9377	BCL_SP_0195_LCM	480	CIS	5	PPT	305149
Nudt9	149.216	-0.0702928	0.269017	-0.261295	0.793865	0.998754	BCL_SP_0195_LCM_CPT_CIS_conc5_TP192	BCL_SP_0195_LCM_CPT_CIS_conc0_TPcontrol	Nudt9_9377	9377	BCL_SP_0195_LCM	192	CIS	5	CPT	305149
Nudt9	149.216	0.108741	0.268198	0.405449	0.685148	0.915062	BCL_SP_0195_LCM_CPT_CIS_conc5_TP4	BCL_SP_0195_LCM_CPT_CIS_conc0_TPcontrol	Nudt9_9377	9377	BCL_SP_0195_LCM	4	CIS	5	CPT	305149
Nudt9	98.3505	0.377325	0.145401	2.59507	0.00945726	0.035611	BCL_SP_0195_LCM_WHOLE_CIS_conc5_TP4	BCL_SP_0195_LCM_WHOLE_CIS_conc0_TPcontrol	Nudt9_9377	9377	BCL_SP_0195_LCM	4	CIS	5	WHOLE	305149
Nudt9	149.216	0.389771	0.267532	1.45691	0.145141	0.44217	BCL_SP_0195_LCM_CPT_CIS_conc5_TP672	BCL_SP_0195_LCM_CPT_CIS_conc0_TPcontrol	Nudt9_9377	9377	BCL_SP_0195_LCM	672	CIS	5	CPT	305149
Nudt9	149.216	0.0827806	0.273119	0.303094	0.761819	0.930643	BCL_SP_0195_LCM_CPT_CIS_conc5_TP24	BCL_SP_0195_LCM_CPT_CIS_conc0_TPcontrol	Nudt9_9377	9377	BCL_SP_0195_LCM	24	CIS	5	CPT	305149
Nudt9	149.216	0.029687	0.26778	0.110864	0.911725	0.997897	BCL_SP_0195_LCM_CPT_CIS_conc5_TP240	BCL_SP_0195_LCM_CPT_CIS_conc0_TPcontrol	Nudt9_9377	9377	BCL_SP_0195_LCM	240	CIS	5	CPT	305149
Nudt9	98.3505	0.0142875	0.147586	0.0968082	0.922879	0.99692	BCL_SP_0195_LCM_WHOLE_CIS_conc5_TP1	BCL_SP_0195_LCM_WHOLE_CIS_conc0_TPcontrol	Nudt9_9377	9377	BCL_SP_0195_LCM	1	CIS	5	WHOLE	305149
Nudt9	149.216	0.13736	0.266588	0.515254	0.606375	0.999523	BCL_SP_0195_LCM_CPT_CIS_conc5_TP1	BCL_SP_0195_LCM_CPT_CIS_conc0_TPcontrol	Nudt9_9377	9377	BCL_SP_0195_LCM	1	CIS	5	CPT	305149
Nudt9	98.3505	0.320523	0.145549	2.20217	0.0276534	0.106938	BCL_SP_0195_LCM_WHOLE_CIS_conc5_TP240	BCL_SP_0195_LCM_WHOLE_CIS_conc0_TPcontrol	Nudt9_9377	9377	BCL_SP_0195_LCM	240	CIS	5	WHOLE	305149
Nudt9	149.216	0.314986	0.266621	1.1814	0.237444	0.999004	BCL_SP_0195_LCM_CPT_CIS_conc5_TP120	BCL_SP_0195_LCM_CPT_CIS_conc0_TPcontrol	Nudt9_9377	9377	BCL_SP_0195_LCM	120	CIS	5	CPT	305149
Nudt9	149.216	0.34682	0.266673	1.30054	0.193415	0.931149	BCL_SP_0195_LCM_CPT_CIS_conc5_TP72	BCL_SP_0195_LCM_CPT_CIS_conc0_TPcontrol	Nudt9_9377	9377	BCL_SP_0195_LCM	72	CIS	5	CPT	305149
Nuf2	7.51734	1.39814	0.401455	3.48267	0.000496438	0.00507598	BCL_SP_0195_LCM_WHOLE_CIS_conc5_TP240	BCL_SP_0195_LCM_WHOLE_CIS_conc0_TPcontrol	Nuf2_33136	33136	BCL_SP_0195_LCM	240	CIS	5	WHOLE	304951
Nuf2	7.63112	3.33853	1.29764	2.57277	0.0100888	0.0785789	BCL_SP_0195_LCM_PPT_CIS_conc5_TP192	BCL_SP_0195_LCM_PPT_CIS_conc0_TPcontrol	Nuf2_33136	33136	BCL_SP_0195_LCM	192	CIS	5	PPT	304951
Nuf2	7.63112	0.85104	1.53451	0.5546	0.579168	1	BCL_SP_0195_LCM_PPT_CIS_conc5_TP4	BCL_SP_0195_LCM_PPT_CIS_conc0_TPcontrol	Nuf2_33136	33136	BCL_SP_0195_LCM	4	CIS	5	PPT	304951
Nuf2	2.63469	0.318406	1.54374	0.206256	0.836591	NA	BCL_SP_0195_LCM_CPT_CIS_conc5_TP2	BCL_SP_0195_LCM_CPT_CIS_conc0_TPcontrol	Nuf2_33136	33136	BCL_SP_0195_LCM	2	CIS	5	CPT	304951
Nuf2	7.63112	3.81719	1.29131	2.95606	0.00311602	0.0351486	BCL_SP_0195_LCM_PPT_CIS_conc5_TP72	BCL_SP_0195_LCM_PPT_CIS_conc0_TPcontrol	Nuf2_33136	33136	BCL_SP_0195_LCM	72	CIS	5	PPT	304951
Nuf2	7.51734	1.60134	0.400265	4.00069	6.31584e-05	0.00230708	BCL_SP_0195_LCM_WHOLE_CIS_conc5_TP72	BCL_SP_0195_LCM_WHOLE_CIS_conc0_TPcontrol	Nuf2_33136	33136	BCL_SP_0195_LCM	72	CIS	5	WHOLE	304951
Nuf2	7.63112	3.636	1.50857	2.41024	0.0159423	0.0750232	BCL_SP_0195_LCM_PPT_CIS_conc5_TP288	BCL_SP_0195_LCM_PPT_CIS_conc0_TPcontrol	Nuf2_33136	33136	BCL_SP_0195_LCM	288	CIS	5	PPT	304951
Nuf2	7.63112	5.44407	1.49807	3.63406	0.000278996	0.00282496	BCL_SP_0195_LCM_PPT_CIS_conc5_TP120	BCL_SP_0195_LCM_PPT_CIS_conc0_TPcontrol	Nuf2_33136	33136	BCL_SP_0195_LCM	120	CIS	5	PPT	304951
Nuf2	2.63469	3.03949	1.47271	2.06387	0.0390297	0.239697	BCL_SP_0195_LCM_CPT_CIS_conc5_TP288	BCL_SP_0195_LCM_CPT_CIS_conc0_TPcontrol	Nuf2_33136	33136	BCL_SP_0195_LCM	288	CIS	5	CPT	304951
Nuf2	7.51734	-0.338434	0.465909	-0.726395	0.467597	0.632345	BCL_SP_0195_LCM_WHOLE_CIS_conc5_TP2	BCL_SP_0195_LCM_WHOLE_CIS_conc0_TPcontrol	Nuf2_33136	33136	BCL_SP_0195_LCM	2	CIS	5	WHOLE	304951
Nuf2	7.51734	2.80427	0.384953	7.28471	3.22355e-13	8.22338e-11	BCL_SP_0195_LCM_WHOLE_CIS_conc5_TP192	BCL_SP_0195_LCM_WHOLE_CIS_conc0_TPcontrol	Nuf2_33136	33136	BCL_SP_0195_LCM	192	CIS	5	WHOLE	304951
Nuf2	7.63112	1.06559	1.31441	0.810695	0.417541	1	BCL_SP_0195_LCM_PPT_CIS_conc5_TP2	BCL_SP_0195_LCM_PPT_CIS_conc0_TPcontrol	Nuf2_33136	33136	BCL_SP_0195_LCM	2	CIS	5	PPT	304951
Nuf2	7.51734	1.59333	0.396856	4.01488	5.94748e-05	0.00108271	BCL_SP_0195_LCM_WHOLE_CIS_conc5_TP288	BCL_SP_0195_LCM_WHOLE_CIS_conc0_TPcontrol	Nuf2_33136	33136	BCL_SP_0195_LCM	288	CIS	5	WHOLE	304951
Nuf2	7.63112	0.0908483	1.37348	0.0661448	0.947263	0.985497	BCL_SP_0195_LCM_PPT_CIS_conc5_TP672	BCL_SP_0195_LCM_PPT_CIS_conc0_TPcontrol	Nuf2_33136	33136	BCL_SP_0195_LCM	672	CIS	5	PPT	304951
Nuf2	2.63469	1.04107	1.55193	0.670825	0.502332	NA	BCL_SP_0195_LCM_CPT_CIS_conc5_TP24	BCL_SP_0195_LCM_CPT_CIS_conc0_TPcontrol	Nuf2_33136	33136	BCL_SP_0195_LCM	24	CIS	5	CPT	304951
Nuf2	2.63469	1.81051	1.49163	1.21378	0.224832	0.772717	BCL_SP_0195_LCM_CPT_CIS_conc5_TP480	BCL_SP_0195_LCM_CPT_CIS_conc0_TPcontrol	Nuf2_33136	33136	BCL_SP_0195_LCM	480	CIS	5	CPT	304951
Nuf2	2.63469	-1.62555	1.71332	-0.948772	0.342737	NA	BCL_SP_0195_LCM_CPT_CIS_conc5_TP240	BCL_SP_0195_LCM_CPT_CIS_conc0_TPcontrol	Nuf2_33136	33136	BCL_SP_0195_LCM	240	CIS	5	CPT	304951
Nuf2	2.63469	2.27018	1.47641	1.53763	0.124139	NA	BCL_SP_0195_LCM_CPT_CIS_conc5_TP120	BCL_SP_0195_LCM_CPT_CIS_conc0_TPcontrol	Nuf2_33136	33136	BCL_SP_0195_LCM	120	CIS	5	CPT	304951
Nuf2	2.63469	0.764848	1.5036	0.508678	0.610978	0.999523	BCL_SP_0195_LCM_CPT_CIS_conc5_TP1	BCL_SP_0195_LCM_CPT_CIS_conc0_TPcontrol	Nuf2_33136	33136	BCL_SP_0195_LCM	1	CIS	5	CPT	304951
Nuf2	2.63469	0.769673	1.52484	0.504756	0.613731	NA	BCL_SP_0195_LCM_CPT_CIS_conc5_TP672	BCL_SP_0195_LCM_CPT_CIS_conc0_TPcontrol	Nuf2_33136	33136	BCL_SP_0195_LCM	672	CIS	5	CPT	304951
Nuf2	7.51734	3.22121	0.381428	8.44513	3.03699e-17	1.21447e-14	BCL_SP_0195_LCM_WHOLE_CIS_conc5_TP120	BCL_SP_0195_LCM_WHOLE_CIS_conc0_TPcontrol	Nuf2_33136	33136	BCL_SP_0195_LCM	120	CIS	5	WHOLE	304951
Nuf2	7.63112	1.44333	1.57344	0.917308	0.358981	0.530979	BCL_SP_0195_LCM_PPT_CIS_conc5_TP480	BCL_SP_0195_LCM_PPT_CIS_conc0_TPcontrol	Nuf2_33136	33136	BCL_SP_0195_LCM	480	CIS	5	PPT	304951
Nuf2	7.51734	1.28636	0.400566	3.21137	0.00132106	0.0201509	BCL_SP_0195_LCM_WHOLE_CIS_conc5_TP672	BCL_SP_0195_LCM_WHOLE_CIS_conc0_TPcontrol	Nuf2_33136	33136	BCL_SP_0195_LCM	672	CIS	5	WHOLE	304951
Nuf2	7.63112	-3.07389	1.74058	-1.76601	0.0773934	0.347732	BCL_SP_0195_LCM_PPT_CIS_conc5_TP24	BCL_SP_0195_LCM_PPT_CIS_conc0_TPcontrol	Nuf2_33136	33136	BCL_SP_0195_LCM	24	CIS	5	PPT	304951
Nuf2	7.51734	0.236856	0.439707	0.538667	0.590116	0.914067	BCL_SP_0195_LCM_WHOLE_CIS_conc5_TP24	BCL_SP_0195_LCM_WHOLE_CIS_conc0_TPcontrol	Nuf2_33136	33136	BCL_SP_0195_LCM	24	CIS	5	WHOLE	304951
Nuf2	2.63469	1.05841	1.5108	0.700562	0.483577	NA	BCL_SP_0195_LCM_CPT_CIS_conc5_TP192	BCL_SP_0195_LCM_CPT_CIS_conc0_TPcontrol	Nuf2_33136	33136	BCL_SP_0195_LCM	192	CIS	5	CPT	304951
Nuf2	7.63112	3.57615	1.50948	2.36912	0.0178306	0.0844321	BCL_SP_0195_LCM_PPT_CIS_conc5_TP240	BCL_SP_0195_LCM_PPT_CIS_conc0_TPcontrol	Nuf2_33136	33136	BCL_SP_0195_LCM	240	CIS	5	PPT	304951
Nuf2	2.63469	1.72731	1.49142	1.15817	0.246795	0.649378	BCL_SP_0195_LCM_CPT_CIS_conc5_TP4	BCL_SP_0195_LCM_CPT_CIS_conc0_TPcontrol	Nuf2_33136	33136	BCL_SP_0195_LCM	4	CIS	5	CPT	304951
Nuf2	7.51734	-0.391625	0.462886	-0.84605	0.397525	0.543288	BCL_SP_0195_LCM_WHOLE_CIS_conc5_TP4	BCL_SP_0195_LCM_WHOLE_CIS_conc0_TPcontrol	Nuf2_33136	33136	BCL_SP_0195_LCM	4	CIS	5	WHOLE	304951
Nuf2	7.51734	1.5677	0.398	3.93896	8.18352e-05	0.00231904	BCL_SP_0195_LCM_WHOLE_CIS_conc5_TP360	BCL_SP_0195_LCM_WHOLE_CIS_conc0_TPcontrol	Nuf2_33136	33136	BCL_SP_0195_LCM	360	CIS	5	WHOLE	304951
Nuf2	7.51734	-0.588199	0.485006	-1.21277	0.225219	0.908879	BCL_SP_0195_LCM_WHOLE_CIS_conc5_TP1	BCL_SP_0195_LCM_WHOLE_CIS_conc0_TPcontrol	Nuf2_33136	33136	BCL_SP_0195_LCM	1	CIS	5	WHOLE	304951
Nuf2	7.63112	-1.31814	1.51523	-0.869922	0.384343	1	BCL_SP_0195_LCM_PPT_CIS_conc5_TP1	BCL_SP_0195_LCM_PPT_CIS_conc0_TPcontrol	Nuf2_33136	33136	BCL_SP_0195_LCM	1	CIS	5	PPT	304951
Nuf2	2.63469	1.00537	1.50355	0.668662	0.503711	NA	BCL_SP_0195_LCM_CPT_CIS_conc5_TP72	BCL_SP_0195_LCM_CPT_CIS_conc0_TPcontrol	Nuf2_33136	33136	BCL_SP_0195_LCM	72	CIS	5	CPT	304951
Nuf2	7.51734	1.19614	0.403669	2.96317	0.0030449	0.0371571	BCL_SP_0195_LCM_WHOLE_CIS_conc5_TP480	BCL_SP_0195_LCM_WHOLE_CIS_conc0_TPcontrol	Nuf2_33136	33136	BCL_SP_0195_LCM	480	CIS	5	WHOLE	304951
Nuf2	2.63469	-0.278696	1.56804	-0.177736	0.858931	NA	BCL_SP_0195_LCM_CPT_CIS_conc5_TP360	BCL_SP_0195_LCM_CPT_CIS_conc0_TPcontrol	Nuf2_33136	33136	BCL_SP_0195_LCM	360	CIS	5	CPT	304951
Nufip1	0.532689	1.49744	6.49651	0.230499	0.817704	NA	BCL_SP_0195_LCM_CPT_CIS_conc5_TP2	BCL_SP_0195_LCM_CPT_CIS_conc0_TPcontrol	Nufip1_51381	51381	BCL_SP_0195_LCM	2	CIS	5	CPT	364430
Nufip1	1.32898	-0.287278	0.805777	-0.356523	0.721449	0.924691	BCL_SP_0195_LCM_WHOLE_CIS_conc5_TP72	BCL_SP_0195_LCM_WHOLE_CIS_conc0_TPcontrol	Nufip1_51381	51381	BCL_SP_0195_LCM	72	CIS	5	WHOLE	364430
Nufip1	1.32898	0.572879	0.756711	0.757064	0.449011	0.656327	BCL_SP_0195_LCM_WHOLE_CIS_conc5_TP240	BCL_SP_0195_LCM_WHOLE_CIS_conc0_TPcontrol	Nufip1_51381	51381	BCL_SP_0195_LCM	240	CIS	5	WHOLE	364430
Nufip1	1.05556	-1.51659	4.8302	-0.313982	0.753535	NA	BCL_SP_0195_LCM_PPT_CIS_conc5_TP120	BCL_SP_0195_LCM_PPT_CIS_conc0_TPcontrol	Nufip1_51381	51381	BCL_SP_0195_LCM	120	CIS	5	PPT	364430
Nufip1	0.532689	0.0634961	6.53422	0.00971747	0.992247	NA	BCL_SP_0195_LCM_CPT_CIS_conc5_TP240	BCL_SP_0195_LCM_CPT_CIS_conc0_TPcontrol	Nufip1_51381	51381	BCL_SP_0195_LCM	240	CIS	5	CPT	364430
Nufip1	1.05556	4.10212	3.95123	1.03819	0.299182	NA	BCL_SP_0195_LCM_PPT_CIS_conc5_TP1	BCL_SP_0195_LCM_PPT_CIS_conc0_TPcontrol	Nufip1_51381	51381	BCL_SP_0195_LCM	1	CIS	5	PPT	364430
Nufip1	1.32898	-0.140958	0.792385	-0.177891	0.858809	0.944473	BCL_SP_0195_LCM_WHOLE_CIS_conc5_TP192	BCL_SP_0195_LCM_WHOLE_CIS_conc0_TPcontrol	Nufip1_51381	51381	BCL_SP_0195_LCM	192	CIS	5	WHOLE	364430
Nufip1	0.532689	-1.9037	6.57296	-0.289626	0.772102	NA	BCL_SP_0195_LCM_CPT_CIS_conc5_TP672	BCL_SP_0195_LCM_CPT_CIS_conc0_TPcontrol	Nufip1_51381	51381	BCL_SP_0195_LCM	672	CIS	5	CPT	364430
Nufip1	1.32898	-0.0472719	0.779743	-0.060625	0.951658	0.974976	BCL_SP_0195_LCM_WHOLE_CIS_conc5_TP288	BCL_SP_0195_LCM_WHOLE_CIS_conc0_TPcontrol	Nufip1_51381	51381	BCL_SP_0195_LCM	288	CIS	5	WHOLE	364430
Nufip1	0.532689	-2.1402	6.57296	-0.325607	0.744722	NA	BCL_SP_0195_LCM_CPT_CIS_conc5_TP192	BCL_SP_0195_LCM_CPT_CIS_conc0_TPcontrol	Nufip1_51381	51381	BCL_SP_0195_LCM	192	CIS	5	CPT	364430
Nufip1	1.32898	-2.47215	1.0903	-2.2674	0.0233657	NA	BCL_SP_0195_LCM_WHOLE_CIS_conc5_TP2	BCL_SP_0195_LCM_WHOLE_CIS_conc0_TPcontrol	Nufip1_51381	51381	BCL_SP_0195_LCM	2	CIS	5	WHOLE	364430
Nufip1	1.05556	1.99329	4.67628	0.426255	0.669922	NA	BCL_SP_0195_LCM_PPT_CIS_conc5_TP288	BCL_SP_0195_LCM_PPT_CIS_conc0_TPcontrol	Nufip1_51381	51381	BCL_SP_0195_LCM	288	CIS	5	PPT	364430
Nufip1	1.32898	-1.63371	0.924835	-1.76649	0.077314	0.168299	BCL_SP_0195_LCM_WHOLE_CIS_conc5_TP4	BCL_SP_0195_LCM_WHOLE_CIS_conc0_TPcontrol	Nufip1_51381	51381	BCL_SP_0195_LCM	4	CIS	5	WHOLE	364430
Nufip1	0.532689	1.26457	6.49535	0.194688	0.845637	NA	BCL_SP_0195_LCM_CPT_CIS_conc5_TP120	BCL_SP_0195_LCM_CPT_CIS_conc0_TPcontrol	Nufip1_51381	51381	BCL_SP_0195_LCM	120	CIS	5	CPT	364430
Nufip1	0.532689	2.88214	6.4794	0.444816	0.656453	NA	BCL_SP_0195_LCM_CPT_CIS_conc5_TP288	BCL_SP_0195_LCM_CPT_CIS_conc0_TPcontrol	Nufip1_51381	51381	BCL_SP_0195_LCM	288	CIS	5	CPT	364430
Nufip1	0.532689	-1.76325	6.57296	-0.268258	0.788501	NA	BCL_SP_0195_LCM_CPT_CIS_conc5_TP480	BCL_SP_0195_LCM_CPT_CIS_conc0_TPcontrol	Nufip1_51381	51381	BCL_SP_0195_LCM	480	CIS	5	CPT	364430
Nufip1	1.32898	-0.628482	0.818371	-0.767967	0.442507	0.728837	BCL_SP_0195_LCM_WHOLE_CIS_conc5_TP360	BCL_SP_0195_LCM_WHOLE_CIS_conc0_TPcontrol	Nufip1_51381	51381	BCL_SP_0195_LCM	360	CIS	5	WHOLE	364430
Nufip1	0.532689	-1.4601	6.56586	-0.222378	0.82402	NA	BCL_SP_0195_LCM_CPT_CIS_conc5_TP24	BCL_SP_0195_LCM_CPT_CIS_conc0_TPcontrol	Nufip1_51381	51381	BCL_SP_0195_LCM	24	CIS	5	CPT	364430
Nufip1	1.05556	-2.13049	4.11381	-0.517888	0.604537	NA	BCL_SP_0195_LCM_PPT_CIS_conc5_TP2	BCL_SP_0195_LCM_PPT_CIS_conc0_TPcontrol	Nufip1_51381	51381	BCL_SP_0195_LCM	2	CIS	5	PPT	364430
Nufip1	1.05556	1.12861	4.01422	0.281154	0.778592	NA	BCL_SP_0195_LCM_PPT_CIS_conc5_TP672	BCL_SP_0195_LCM_PPT_CIS_conc0_TPcontrol	Nufip1_51381	51381	BCL_SP_0195_LCM	672	CIS	5	PPT	364430
Nufip1	0.532689	-2.28226	6.57296	-0.34722	0.728426	NA	BCL_SP_0195_LCM_CPT_CIS_conc5_TP1	BCL_SP_0195_LCM_CPT_CIS_conc0_TPcontrol	Nufip1_51381	51381	BCL_SP_0195_LCM	1	CIS	5	CPT	364430
Nufip1	1.32898	0.0370772	0.78901	0.046992	0.96252	0.999515	BCL_SP_0195_LCM_WHOLE_CIS_conc5_TP1	BCL_SP_0195_LCM_WHOLE_CIS_conc0_TPcontrol	Nufip1_51381	51381	BCL_SP_0195_LCM	1	CIS	5	WHOLE	364430
Nufip1	1.32898	0.745257	0.756345	0.98534	0.324457	0.80356	BCL_SP_0195_LCM_WHOLE_CIS_conc5_TP24	BCL_SP_0195_LCM_WHOLE_CIS_conc0_TPcontrol	Nufip1_51381	51381	BCL_SP_0195_LCM	24	CIS	5	WHOLE	364430
Nufip1	1.05556	1.4387	4.03577	0.356486	0.721476	NA	BCL_SP_0195_LCM_PPT_CIS_conc5_TP192	BCL_SP_0195_LCM_PPT_CIS_conc0_TPcontrol	Nufip1_51381	51381	BCL_SP_0195_LCM	192	CIS	5	PPT	364430
Nufip1	1.05556	3.59236	4.61913	0.777712	0.436739	NA	BCL_SP_0195_LCM_PPT_CIS_conc5_TP4	BCL_SP_0195_LCM_PPT_CIS_conc0_TPcontrol	Nufip1_51381	51381	BCL_SP_0195_LCM	4	CIS	5	PPT	364430
Nufip1	1.05556	3.68451	3.96357	0.929595	0.352581	NA	BCL_SP_0195_LCM_PPT_CIS_conc5_TP24	BCL_SP_0195_LCM_PPT_CIS_conc0_TPcontrol	Nufip1_51381	51381	BCL_SP_0195_LCM	24	CIS	5	PPT	364430
Nufip1	1.05556	0.60652	4.76911	0.127177	0.898801	NA	BCL_SP_0195_LCM_PPT_CIS_conc5_TP240	BCL_SP_0195_LCM_PPT_CIS_conc0_TPcontrol	Nufip1_51381	51381	BCL_SP_0195_LCM	240	CIS	5	PPT	364430
Nufip1	1.32898	-1.26089	0.870239	-1.4489	0.147367	0.358036	BCL_SP_0195_LCM_WHOLE_CIS_conc5_TP120	BCL_SP_0195_LCM_WHOLE_CIS_conc0_TPcontrol	Nufip1_51381	51381	BCL_SP_0195_LCM	120	CIS	5	WHOLE	364430
Nufip1	1.32898	0.247349	0.762895	0.324225	0.745768	0.87187	BCL_SP_0195_LCM_WHOLE_CIS_conc5_TP672	BCL_SP_0195_LCM_WHOLE_CIS_conc0_TPcontrol	Nufip1_51381	51381	BCL_SP_0195_LCM	672	CIS	5	WHOLE	364430
Nufip1	0.532689	2.90613	6.47806	0.448611	0.653712	NA	BCL_SP_0195_LCM_CPT_CIS_conc5_TP4	BCL_SP_0195_LCM_CPT_CIS_conc0_TPcontrol	Nufip1_51381	51381	BCL_SP_0195_LCM	4	CIS	5	CPT	364430
Nufip1	1.05556	1.73019	4.00709	0.431782	0.6659	NA	BCL_SP_0195_LCM_PPT_CIS_conc5_TP72	BCL_SP_0195_LCM_PPT_CIS_conc0_TPcontrol	Nufip1_51381	51381	BCL_SP_0195_LCM	72	CIS	5	PPT	364430
Nufip1	1.32898	-0.349741	0.79596	-0.439395	0.660376	0.816386	BCL_SP_0195_LCM_WHOLE_CIS_conc5_TP480	BCL_SP_0195_LCM_WHOLE_CIS_conc0_TPcontrol	Nufip1_51381	51381	BCL_SP_0195_LCM	480	CIS	5	WHOLE	364430
Nufip1	1.05556	-0.879081	4.8302	-0.181997	0.855585	NA	BCL_SP_0195_LCM_PPT_CIS_conc5_TP480	BCL_SP_0195_LCM_PPT_CIS_conc0_TPcontrol	Nufip1_51381	51381	BCL_SP_0195_LCM	480	CIS	5	PPT	364430
Nufip1	0.532689	-2.09221	6.57296	-0.318306	0.750253	NA	BCL_SP_0195_LCM_CPT_CIS_conc5_TP72	BCL_SP_0195_LCM_CPT_CIS_conc0_TPcontrol	Nufip1_51381	51381	BCL_SP_0195_LCM	72	CIS	5	CPT	364430
Nufip1	0.532689	-2.02651	6.57296	-0.30831	0.757846	NA	BCL_SP_0195_LCM_CPT_CIS_conc5_TP360	BCL_SP_0195_LCM_CPT_CIS_conc0_TPcontrol	Nufip1_51381	51381	BCL_SP_0195_LCM	360	CIS	5	CPT	364430
Nufip2	75.1729	1.37445	0.428726	3.20591	0.00134639	0.0101091	BCL_SP_0195_LCM_PPT_CIS_conc5_TP120	BCL_SP_0195_LCM_PPT_CIS_conc0_TPcontrol	Nufip2_44727	44727	BCL_SP_0195_LCM	120	CIS	5	PPT	681371
Nufip2	70.3334	0.27184	0.350023	0.776635	0.437374	0.998754	BCL_SP_0195_LCM_CPT_CIS_conc5_TP192	BCL_SP_0195_LCM_CPT_CIS_conc0_TPcontrol	Nufip2_44727	44727	BCL_SP_0195_LCM	192	CIS	5	CPT	681371
Nufip2	75.1729	0.0840461	0.370352	0.226936	0.820474	1	BCL_SP_0195_LCM_PPT_CIS_conc5_TP1	BCL_SP_0195_LCM_PPT_CIS_conc0_TPcontrol	Nufip2_44727	44727	BCL_SP_0195_LCM	1	CIS	5	PPT	681371
Nufip2	70.3334	-0.202519	0.351329	-0.576437	0.56432	0.983244	BCL_SP_0195_LCM_CPT_CIS_conc5_TP240	BCL_SP_0195_LCM_CPT_CIS_conc0_TPcontrol	Nufip2_44727	44727	BCL_SP_0195_LCM	240	CIS	5	CPT	681371
Nufip2	70.3334	-0.137246	0.360363	-0.380855	0.703311	0.911863	BCL_SP_0195_LCM_CPT_CIS_conc5_TP24	BCL_SP_0195_LCM_CPT_CIS_conc0_TPcontrol	Nufip2_44727	44727	BCL_SP_0195_LCM	24	CIS	5	CPT	681371
Nufip2	116.555	0.358381	0.181073	1.97921	0.0477924	0.142806	BCL_SP_0195_LCM_WHOLE_CIS_conc5_TP2	BCL_SP_0195_LCM_WHOLE_CIS_conc0_TPcontrol	Nufip2_44727	44727	BCL_SP_0195_LCM	2	CIS	5	WHOLE	681371
Nufip2	70.3334	0.277639	0.348357	0.796998	0.425453	0.999004	BCL_SP_0195_LCM_CPT_CIS_conc5_TP120	BCL_SP_0195_LCM_CPT_CIS_conc0_TPcontrol	Nufip2_44727	44727	BCL_SP_0195_LCM	120	CIS	5	CPT	681371
Nufip2	70.3334	-0.0400876	0.352065	-0.113864	0.909346	0.967213	BCL_SP_0195_LCM_CPT_CIS_conc5_TP672	BCL_SP_0195_LCM_CPT_CIS_conc0_TPcontrol	Nufip2_44727	44727	BCL_SP_0195_LCM	672	CIS	5	CPT	681371
Nufip2	75.1729	1.011	0.431305	2.34405	0.0190756	0.0882538	BCL_SP_0195_LCM_PPT_CIS_conc5_TP240	BCL_SP_0195_LCM_PPT_CIS_conc0_TPcontrol	Nufip2_44727	44727	BCL_SP_0195_LCM	240	CIS	5	PPT	681371
Nufip2	116.555	0.408924	0.181137	2.25754	0.0239743	0.616882	BCL_SP_0195_LCM_WHOLE_CIS_conc5_TP1	BCL_SP_0195_LCM_WHOLE_CIS_conc0_TPcontrol	Nufip2_44727	44727	BCL_SP_0195_LCM	1	CIS	5	WHOLE	681371
Nufip2	116.555	0.438199	0.180358	2.4296	0.0151154	0.0706082	BCL_SP_0195_LCM_WHOLE_CIS_conc5_TP288	BCL_SP_0195_LCM_WHOLE_CIS_conc0_TPcontrol	Nufip2_44727	44727	BCL_SP_0195_LCM	288	CIS	5	WHOLE	681371
Nufip2	116.555	0.486913	0.180348	2.69985	0.00693701	0.0623532	BCL_SP_0195_LCM_WHOLE_CIS_conc5_TP360	BCL_SP_0195_LCM_WHOLE_CIS_conc0_TPcontrol	Nufip2_44727	44727	BCL_SP_0195_LCM	360	CIS	5	WHOLE	681371
Nufip2	116.555	0.330897	0.180997	1.82819	0.0675205	0.251709	BCL_SP_0195_LCM_WHOLE_CIS_conc5_TP192	BCL_SP_0195_LCM_WHOLE_CIS_conc0_TPcontrol	Nufip2_44727	44727	BCL_SP_0195_LCM	192	CIS	5	WHOLE	681371
Nufip2	116.555	0.205728	0.181686	1.13233	0.257497	0.766535	BCL_SP_0195_LCM_WHOLE_CIS_conc5_TP24	BCL_SP_0195_LCM_WHOLE_CIS_conc0_TPcontrol	Nufip2_44727	44727	BCL_SP_0195_LCM	24	CIS	5	WHOLE	681371
Nufip2	70.3334	0.00841577	0.349816	0.0240577	0.980807	0.998106	BCL_SP_0195_LCM_CPT_CIS_conc5_TP72	BCL_SP_0195_LCM_CPT_CIS_conc0_TPcontrol	Nufip2_44727	44727	BCL_SP_0195_LCM	72	CIS	5	CPT	681371
Nufip2	75.1729	0.972886	0.43133	2.25555	0.0240987	0.101053	BCL_SP_0195_LCM_PPT_CIS_conc5_TP288	BCL_SP_0195_LCM_PPT_CIS_conc0_TPcontrol	Nufip2_44727	44727	BCL_SP_0195_LCM	288	CIS	5	PPT	681371
Nufip2	70.3334	0.483179	0.34927	1.3834	0.166544	0.702148	BCL_SP_0195_LCM_CPT_CIS_conc5_TP480	BCL_SP_0195_LCM_CPT_CIS_conc0_TPcontrol	Nufip2_44727	44727	BCL_SP_0195_LCM	480	CIS	5	CPT	681371
Nufip2	70.3334	-0.197025	0.349635	-0.563516	0.573083	0.999523	BCL_SP_0195_LCM_CPT_CIS_conc5_TP1	BCL_SP_0195_LCM_CPT_CIS_conc0_TPcontrol	Nufip2_44727	44727	BCL_SP_0195_LCM	1	CIS	5	CPT	681371
Nufip2	75.1729	0.137613	0.372475	0.369456	0.711788	0.86739	BCL_SP_0195_LCM_PPT_CIS_conc5_TP72	BCL_SP_0195_LCM_PPT_CIS_conc0_TPcontrol	Nufip2_44727	44727	BCL_SP_0195_LCM	72	CIS	5	PPT	681371
Nufip2	70.3334	0.411148	0.348103	1.18111	0.237559	0.736478	BCL_SP_0195_LCM_CPT_CIS_conc5_TP360	BCL_SP_0195_LCM_CPT_CIS_conc0_TPcontrol	Nufip2_44727	44727	BCL_SP_0195_LCM	360	CIS	5	CPT	681371
Nufip2	116.555	0.147382	0.181356	0.81267	0.416407	0.630148	BCL_SP_0195_LCM_WHOLE_CIS_conc5_TP240	BCL_SP_0195_LCM_WHOLE_CIS_conc0_TPcontrol	Nufip2_44727	44727	BCL_SP_0195_LCM	240	CIS	5	WHOLE	681371
Nufip2	75.1729	0.395682	0.428861	0.922635	0.356198	1	BCL_SP_0195_LCM_PPT_CIS_conc5_TP4	BCL_SP_0195_LCM_PPT_CIS_conc0_TPcontrol	Nufip2_44727	44727	BCL_SP_0195_LCM	4	CIS	5	PPT	681371
Nufip2	75.1729	0.152178	0.369772	0.411546	0.680672	0.920423	BCL_SP_0195_LCM_PPT_CIS_conc5_TP672	BCL_SP_0195_LCM_PPT_CIS_conc0_TPcontrol	Nufip2_44727	44727	BCL_SP_0195_LCM	672	CIS	5	PPT	681371
Nufip2	75.1729	0.254529	0.36718	0.693199	0.488185	1	BCL_SP_0195_LCM_PPT_CIS_conc5_TP2	BCL_SP_0195_LCM_PPT_CIS_conc0_TPcontrol	Nufip2_44727	44727	BCL_SP_0195_LCM	2	CIS	5	PPT	681371
Nufip2	116.555	0.523871	0.18015	2.90797	0.00363782	0.0290163	BCL_SP_0195_LCM_WHOLE_CIS_conc5_TP120	BCL_SP_0195_LCM_WHOLE_CIS_conc0_TPcontrol	Nufip2_44727	44727	BCL_SP_0195_LCM	120	CIS	5	WHOLE	681371
Nufip2	70.3334	-0.249404	0.352821	-0.706885	0.479638	0.845845	BCL_SP_0195_LCM_CPT_CIS_conc5_TP2	BCL_SP_0195_LCM_CPT_CIS_conc0_TPcontrol	Nufip2_44727	44727	BCL_SP_0195_LCM	2	CIS	5	CPT	681371
Nufip2	116.555	0.543061	0.180084	3.01559	0.00256479	0.0333943	BCL_SP_0195_LCM_WHOLE_CIS_conc5_TP480	BCL_SP_0195_LCM_WHOLE_CIS_conc0_TPcontrol	Nufip2_44727	44727	BCL_SP_0195_LCM	480	CIS	5	WHOLE	681371
Nufip2	116.555	0.433355	0.180589	2.39967	0.0164097	0.0537577	BCL_SP_0195_LCM_WHOLE_CIS_conc5_TP4	BCL_SP_0195_LCM_WHOLE_CIS_conc0_TPcontrol	Nufip2_44727	44727	BCL_SP_0195_LCM	4	CIS	5	WHOLE	681371
Nufip2	70.3334	0.77532	0.348142	2.22702	0.0259458	0.18733	BCL_SP_0195_LCM_CPT_CIS_conc5_TP288	BCL_SP_0195_LCM_CPT_CIS_conc0_TPcontrol	Nufip2_44727	44727	BCL_SP_0195_LCM	288	CIS	5	CPT	681371
Nufip2	75.1729	1.04605	0.368833	2.83611	0.00456659	0.0461323	BCL_SP_0195_LCM_PPT_CIS_conc5_TP192	BCL_SP_0195_LCM_PPT_CIS_conc0_TPcontrol	Nufip2_44727	44727	BCL_SP_0195_LCM	192	CIS	5	PPT	681371
Nufip2	116.555	0.335804	0.181218	1.85304	0.0638767	0.316873	BCL_SP_0195_LCM_WHOLE_CIS_conc5_TP72	BCL_SP_0195_LCM_WHOLE_CIS_conc0_TPcontrol	Nufip2_44727	44727	BCL_SP_0195_LCM	72	CIS	5	WHOLE	681371
Nufip2	70.3334	0.823642	0.347506	2.37015	0.0177809	0.167812	BCL_SP_0195_LCM_CPT_CIS_conc5_TP4	BCL_SP_0195_LCM_CPT_CIS_conc0_TPcontrol	Nufip2_44727	44727	BCL_SP_0195_LCM	4	CIS	5	CPT	681371
Nufip2	75.1729	0.370934	0.373422	0.993338	0.320545	0.683912	BCL_SP_0195_LCM_PPT_CIS_conc5_TP24	BCL_SP_0195_LCM_PPT_CIS_conc0_TPcontrol	Nufip2_44727	44727	BCL_SP_0195_LCM	24	CIS	5	PPT	681371
Nufip2	116.555	0.341472	0.180382	1.89305	0.0583508	0.216543	BCL_SP_0195_LCM_WHOLE_CIS_conc5_TP672	BCL_SP_0195_LCM_WHOLE_CIS_conc0_TPcontrol	Nufip2_44727	44727	BCL_SP_0195_LCM	672	CIS	5	WHOLE	681371
Nufip2	75.1729	1.01649	0.433035	2.34737	0.0189064	0.0712356	BCL_SP_0195_LCM_PPT_CIS_conc5_TP480	BCL_SP_0195_LCM_PPT_CIS_conc0_TPcontrol	Nufip2_44727	44727	BCL_SP_0195_LCM	480	CIS	5	PPT	681371
Nuggc	0.192534	3.86715	6.49125	0.595747	0.551344	NA	BCL_SP_0195_LCM_CPT_CIS_conc5_TP672	BCL_SP_0195_LCM_CPT_CIS_conc0_TPcontrol	Nuggc_53244	53244	BCL_SP_0195_LCM	672	CIS	5	CPT	290325
Nuggc	0.192534	0	6.57885	0	1	NA	BCL_SP_0195_LCM_CPT_CIS_conc5_TP72	BCL_SP_0195_LCM_CPT_CIS_conc0_TPcontrol	Nuggc_53244	53244	BCL_SP_0195_LCM	72	CIS	5	CPT	290325
Nuggc	0.192534	0	6.57885	0	1	NA	BCL_SP_0195_LCM_CPT_CIS_conc5_TP120	BCL_SP_0195_LCM_CPT_CIS_conc0_TPcontrol	Nuggc_53244	53244	BCL_SP_0195_LCM	120	CIS	5	CPT	290325
Nuggc	0.92879	-0.101094	0.881193	-0.114724	0.908664	0.996282	BCL_SP_0195_LCM_WHOLE_CIS_conc5_TP1	BCL_SP_0195_LCM_WHOLE_CIS_conc0_TPcontrol	Nuggc_53244	53244	BCL_SP_0195_LCM	1	CIS	5	WHOLE	290325
Nuggc	0	NA	NA	NA	NA	NA	BCL_SP_0195_LCM_PPT_CIS_conc5_TP240	BCL_SP_0195_LCM_PPT_CIS_conc0_TPcontrol	Nuggc_53244	53244	BCL_SP_0195_LCM	240	CIS	5	PPT	290325
Nuggc	0	NA	NA	NA	NA	NA	BCL_SP_0195_LCM_PPT_CIS_conc5_TP480	BCL_SP_0195_LCM_PPT_CIS_conc0_TPcontrol	Nuggc_53244	53244	BCL_SP_0195_LCM	480	CIS	5	PPT	290325
Nuggc	0	NA	NA	NA	NA	NA	BCL_SP_0195_LCM_PPT_CIS_conc5_TP1	BCL_SP_0195_LCM_PPT_CIS_conc0_TPcontrol	Nuggc_53244	53244	BCL_SP_0195_LCM	1	CIS	5	PPT	290325
Nuggc	0.92879	-1.04979	0.945317	-1.11052	0.266776	0.465839	BCL_SP_0195_LCM_WHOLE_CIS_conc5_TP288	BCL_SP_0195_LCM_WHOLE_CIS_conc0_TPcontrol	Nuggc_53244	53244	BCL_SP_0195_LCM	288	CIS	5	WHOLE	290325
Nuggc	0.192534	0	6.57885	0	1	NA	BCL_SP_0195_LCM_CPT_CIS_conc5_TP480	BCL_SP_0195_LCM_CPT_CIS_conc0_TPcontrol	Nuggc_53244	53244	BCL_SP_0195_LCM	480	CIS	5	CPT	290325
Nuggc	0.192534	0	6.57176	0	1	NA	BCL_SP_0195_LCM_CPT_CIS_conc5_TP24	BCL_SP_0195_LCM_CPT_CIS_conc0_TPcontrol	Nuggc_53244	53244	BCL_SP_0195_LCM	24	CIS	5	CPT	290325
Nuggc	0.92879	-0.423597	0.890052	-0.475924	0.634129	0.85062	BCL_SP_0195_LCM_WHOLE_CIS_conc5_TP360	BCL_SP_0195_LCM_WHOLE_CIS_conc0_TPcontrol	Nuggc_53244	53244	BCL_SP_0195_LCM	360	CIS	5	WHOLE	290325
Nuggc	0.92879	0.831218	0.817469	1.01682	0.30924	0.546231	BCL_SP_0195_LCM_WHOLE_CIS_conc5_TP480	BCL_SP_0195_LCM_WHOLE_CIS_conc0_TPcontrol	Nuggc_53244	53244	BCL_SP_0195_LCM	480	CIS	5	WHOLE	290325
Nuggc	0.92879	-0.152163	0.871923	-0.174514	0.861461	0.929233	BCL_SP_0195_LCM_WHOLE_CIS_conc5_TP240	BCL_SP_0195_LCM_WHOLE_CIS_conc0_TPcontrol	Nuggc_53244	53244	BCL_SP_0195_LCM	240	CIS	5	WHOLE	290325
Nuggc	0.192534	0	6.57885	0	1	NA	BCL_SP_0195_LCM_CPT_CIS_conc5_TP1	BCL_SP_0195_LCM_CPT_CIS_conc0_TPcontrol	Nuggc_53244	53244	BCL_SP_0195_LCM	1	CIS	5	CPT	290325
Nuggc	0.92879	-0.19368	0.869505	-0.222747	0.823732	0.914256	BCL_SP_0195_LCM_WHOLE_CIS_conc5_TP120	BCL_SP_0195_LCM_WHOLE_CIS_conc0_TPcontrol	Nuggc_53244	53244	BCL_SP_0195_LCM	120	CIS	5	WHOLE	290325
Nuggc	0	NA	NA	NA	NA	NA	BCL_SP_0195_LCM_PPT_CIS_conc5_TP120	BCL_SP_0195_LCM_PPT_CIS_conc0_TPcontrol	Nuggc_53244	53244	BCL_SP_0195_LCM	120	CIS	5	PPT	290325
Nuggc	0.192534	0	6.57885	0	1	NA	BCL_SP_0195_LCM_CPT_CIS_conc5_TP360	BCL_SP_0195_LCM_CPT_CIS_conc0_TPcontrol	Nuggc_53244	53244	BCL_SP_0195_LCM	360	CIS	5	CPT	290325
Nuggc	0.92879	-0.628719	0.916328	-0.686129	0.492632	0.756354	BCL_SP_0195_LCM_WHOLE_CIS_conc5_TP192	BCL_SP_0195_LCM_WHOLE_CIS_conc0_TPcontrol	Nuggc_53244	53244	BCL_SP_0195_LCM	192	CIS	5	WHOLE	290325
Nuggc	0.192534	0	6.57885	0	1	NA	BCL_SP_0195_LCM_CPT_CIS_conc5_TP4	BCL_SP_0195_LCM_CPT_CIS_conc0_TPcontrol	Nuggc_53244	53244	BCL_SP_0195_LCM	4	CIS	5	CPT	290325
Nuggc	0.92879	-2.28175	1.12784	-2.02311	0.043062	0.180546	BCL_SP_0195_LCM_WHOLE_CIS_conc5_TP672	BCL_SP_0195_LCM_WHOLE_CIS_conc0_TPcontrol	Nuggc_53244	53244	BCL_SP_0195_LCM	672	CIS	5	WHOLE	290325
Nuggc	0.192534	0	6.57885	0	1	NA	BCL_SP_0195_LCM_CPT_CIS_conc5_TP288	BCL_SP_0195_LCM_CPT_CIS_conc0_TPcontrol	Nuggc_53244	53244	BCL_SP_0195_LCM	288	CIS	5	CPT	290325
Nuggc	0.192534	3.44091	6.49567	0.529724	0.596303	NA	BCL_SP_0195_LCM_CPT_CIS_conc5_TP2	BCL_SP_0195_LCM_CPT_CIS_conc0_TPcontrol	Nuggc_53244	53244	BCL_SP_0195_LCM	2	CIS	5	CPT	290325
Nuggc	0	NA	NA	NA	NA	NA	BCL_SP_0195_LCM_PPT_CIS_conc5_TP4	BCL_SP_0195_LCM_PPT_CIS_conc0_TPcontrol	Nuggc_53244	53244	BCL_SP_0195_LCM	4	CIS	5	PPT	290325
Nuggc	0	NA	NA	NA	NA	NA	BCL_SP_0195_LCM_PPT_CIS_conc5_TP72	BCL_SP_0195_LCM_PPT_CIS_conc0_TPcontrol	Nuggc_53244	53244	BCL_SP_0195_LCM	72	CIS	5	PPT	290325
Nuggc	0	NA	NA	NA	NA	NA	BCL_SP_0195_LCM_PPT_CIS_conc5_TP24	BCL_SP_0195_LCM_PPT_CIS_conc0_TPcontrol	Nuggc_53244	53244	BCL_SP_0195_LCM	24	CIS	5	PPT	290325
Nuggc	0	NA	NA	NA	NA	NA	BCL_SP_0195_LCM_PPT_CIS_conc5_TP672	BCL_SP_0195_LCM_PPT_CIS_conc0_TPcontrol	Nuggc_53244	53244	BCL_SP_0195_LCM	672	CIS	5	PPT	290325
Nuggc	0	NA	NA	NA	NA	NA	BCL_SP_0195_LCM_PPT_CIS_conc5_TP288	BCL_SP_0195_LCM_PPT_CIS_conc0_TPcontrol	Nuggc_53244	53244	BCL_SP_0195_LCM	288	CIS	5	PPT	290325
Nuggc	0	NA	NA	NA	NA	NA	BCL_SP_0195_LCM_PPT_CIS_conc5_TP192	BCL_SP_0195_LCM_PPT_CIS_conc0_TPcontrol	Nuggc_53244	53244	BCL_SP_0195_LCM	192	CIS	5	PPT	290325
Nuggc	0.92879	-0.418153	0.892979	-0.468268	0.639593	0.751993	BCL_SP_0195_LCM_WHOLE_CIS_conc5_TP4	BCL_SP_0195_LCM_WHOLE_CIS_conc0_TPcontrol	Nuggc_53244	53244	BCL_SP_0195_LCM	4	CIS	5	WHOLE	290325
Nuggc	0.92879	-0.335314	0.895926	-0.374265	0.708207	0.918914	BCL_SP_0195_LCM_WHOLE_CIS_conc5_TP72	BCL_SP_0195_LCM_WHOLE_CIS_conc0_TPcontrol	Nuggc_53244	53244	BCL_SP_0195_LCM	72	CIS	5	WHOLE	290325
Nuggc	0.92879	0.122285	0.861413	0.141958	0.887113	NA	BCL_SP_0195_LCM_WHOLE_CIS_conc5_TP2	BCL_SP_0195_LCM_WHOLE_CIS_conc0_TPcontrol	Nuggc_53244	53244	BCL_SP_0195_LCM	2	CIS	5	WHOLE	290325
Nuggc	0.192534	0	6.57885	0	1	NA	BCL_SP_0195_LCM_CPT_CIS_conc5_TP192	BCL_SP_0195_LCM_CPT_CIS_conc0_TPcontrol	Nuggc_53244	53244	BCL_SP_0195_LCM	192	CIS	5	CPT	290325
Nuggc	0.92879	-0.547579	0.918247	-0.596331	0.550954	0.900691	BCL_SP_0195_LCM_WHOLE_CIS_conc5_TP24	BCL_SP_0195_LCM_WHOLE_CIS_conc0_TPcontrol	Nuggc_53244	53244	BCL_SP_0195_LCM	24	CIS	5	WHOLE	290325
Nuggc	0	NA	NA	NA	NA	NA	BCL_SP_0195_LCM_PPT_CIS_conc5_TP2	BCL_SP_0195_LCM_PPT_CIS_conc0_TPcontrol	Nuggc_53244	53244	BCL_SP_0195_LCM	2	CIS	5	PPT	290325
Nuggc	0.192534	0	6.57885	0	1	NA	BCL_SP_0195_LCM_CPT_CIS_conc5_TP240	BCL_SP_0195_LCM_CPT_CIS_conc0_TPcontrol	Nuggc_53244	53244	BCL_SP_0195_LCM	240	CIS	5	CPT	290325
Numa1	15.3728	0.563946	0.31982	1.76332	0.0778462	0.214169	BCL_SP_0195_LCM_WHOLE_CIS_conc5_TP288	BCL_SP_0195_LCM_WHOLE_CIS_conc0_TPcontrol	Numa1_49236	49236	BCL_SP_0195_LCM	288	CIS	5	WHOLE	308870
Numa1	15.3728	0.399608	0.321228	1.244	0.213499	0.446164	BCL_SP_0195_LCM_WHOLE_CIS_conc5_TP480	BCL_SP_0195_LCM_WHOLE_CIS_conc0_TPcontrol	Numa1_49236	49236	BCL_SP_0195_LCM	480	CIS	5	WHOLE	308870
Numa1	8.07763	-0.440357	1.00937	-0.436268	0.662642	0.949705	BCL_SP_0195_LCM_CPT_CIS_conc5_TP480	BCL_SP_0195_LCM_CPT_CIS_conc0_TPcontrol	Numa1_49236	49236	BCL_SP_0195_LCM	480	CIS	5	CPT	308870
Numa1	9.30647	2.1858	1.47755	1.47934	0.139051	0.31139	BCL_SP_0195_LCM_PPT_CIS_conc5_TP120	BCL_SP_0195_LCM_PPT_CIS_conc0_TPcontrol	Numa1_49236	49236	BCL_SP_0195_LCM	120	CIS	5	PPT	308870
Numa1	8.07763	-0.541026	0.996195	-0.543093	0.587066	0.999523	BCL_SP_0195_LCM_CPT_CIS_conc5_TP1	BCL_SP_0195_LCM_CPT_CIS_conc0_TPcontrol	Numa1_49236	49236	BCL_SP_0195_LCM	1	CIS	5	CPT	308870
Numa1	8.07763	-2.13966	1.09924	-1.94649	0.0515961	0.308087	BCL_SP_0195_LCM_CPT_CIS_conc5_TP4	BCL_SP_0195_LCM_CPT_CIS_conc0_TPcontrol	Numa1_49236	49236	BCL_SP_0195_LCM	4	CIS	5	CPT	308870
Numa1	9.30647	1.6587	1.48608	1.11615	0.264357	0.436229	BCL_SP_0195_LCM_PPT_CIS_conc5_TP480	BCL_SP_0195_LCM_PPT_CIS_conc0_TPcontrol	Numa1_49236	49236	BCL_SP_0195_LCM	480	CIS	5	PPT	308870
Numa1	9.30647	0.878781	1.49147	0.589206	0.555723	0.738446	BCL_SP_0195_LCM_PPT_CIS_conc5_TP240	BCL_SP_0195_LCM_PPT_CIS_conc0_TPcontrol	Numa1_49236	49236	BCL_SP_0195_LCM	240	CIS	5	PPT	308870
Numa1	9.30647	0.715231	1.49338	0.478933	0.631986	0.792599	BCL_SP_0195_LCM_PPT_CIS_conc5_TP288	BCL_SP_0195_LCM_PPT_CIS_conc0_TPcontrol	Numa1_49236	49236	BCL_SP_0195_LCM	288	CIS	5	PPT	308870
Numa1	8.07763	0.807925	0.977866	0.826212	0.408684	0.999004	BCL_SP_0195_LCM_CPT_CIS_conc5_TP120	BCL_SP_0195_LCM_CPT_CIS_conc0_TPcontrol	Numa1_49236	49236	BCL_SP_0195_LCM	120	CIS	5	CPT	308870
Numa1	15.3728	-0.442706	0.333873	-1.32597	0.184849	0.316197	BCL_SP_0195_LCM_WHOLE_CIS_conc5_TP4	BCL_SP_0195_LCM_WHOLE_CIS_conc0_TPcontrol	Numa1_49236	49236	BCL_SP_0195_LCM	4	CIS	5	WHOLE	308870
Numa1	8.07763	-0.104562	0.991993	-0.105406	0.916053	0.997487	BCL_SP_0195_LCM_CPT_CIS_conc5_TP72	BCL_SP_0195_LCM_CPT_CIS_conc0_TPcontrol	Numa1_49236	49236	BCL_SP_0195_LCM	72	CIS	5	CPT	308870
Numa1	9.30647	0.930285	1.27641	0.728829	0.466106	0.785299	BCL_SP_0195_LCM_PPT_CIS_conc5_TP24	BCL_SP_0195_LCM_PPT_CIS_conc0_TPcontrol	Numa1_49236	49236	BCL_SP_0195_LCM	24	CIS	5	PPT	308870
Numa1	8.07763	1.38821	0.976522	1.42159	0.155147	0.49987	BCL_SP_0195_LCM_CPT_CIS_conc5_TP288	BCL_SP_0195_LCM_CPT_CIS_conc0_TPcontrol	Numa1_49236	49236	BCL_SP_0195_LCM	288	CIS	5	CPT	308870
Numa1	15.3728	0.744866	0.318684	2.33732	0.0194227	0.125581	BCL_SP_0195_LCM_WHOLE_CIS_conc5_TP360	BCL_SP_0195_LCM_WHOLE_CIS_conc0_TPcontrol	Numa1_49236	49236	BCL_SP_0195_LCM	360	CIS	5	WHOLE	308870
Numa1	9.30647	0.714458	1.48053	0.482568	0.629403	1	BCL_SP_0195_LCM_PPT_CIS_conc5_TP4	BCL_SP_0195_LCM_PPT_CIS_conc0_TPcontrol	Numa1_49236	49236	BCL_SP_0195_LCM	4	CIS	5	PPT	308870
Numa1	15.3728	0.26234	0.32429	0.80897	0.418533	0.697916	BCL_SP_0195_LCM_WHOLE_CIS_conc5_TP192	BCL_SP_0195_LCM_WHOLE_CIS_conc0_TPcontrol	Numa1_49236	49236	BCL_SP_0195_LCM	192	CIS	5	WHOLE	308870
Numa1	8.07763	0.550702	0.985705	0.558688	0.576374	0.998754	BCL_SP_0195_LCM_CPT_CIS_conc5_TP192	BCL_SP_0195_LCM_CPT_CIS_conc0_TPcontrol	Numa1_49236	49236	BCL_SP_0195_LCM	192	CIS	5	CPT	308870
Numa1	9.30647	0.220912	1.28639	0.17173	0.86365	0.940517	BCL_SP_0195_LCM_PPT_CIS_conc5_TP192	BCL_SP_0195_LCM_PPT_CIS_conc0_TPcontrol	Numa1_49236	49236	BCL_SP_0195_LCM	192	CIS	5	PPT	308870
Numa1	15.3728	0.546535	0.319234	1.71202	0.0868932	0.270611	BCL_SP_0195_LCM_WHOLE_CIS_conc5_TP672	BCL_SP_0195_LCM_WHOLE_CIS_conc0_TPcontrol	Numa1_49236	49236	BCL_SP_0195_LCM	672	CIS	5	WHOLE	308870
Numa1	8.07763	-0.64803	1.04671	-0.619112	0.535843	NA	BCL_SP_0195_LCM_CPT_CIS_conc5_TP24	BCL_SP_0195_LCM_CPT_CIS_conc0_TPcontrol	Numa1_49236	49236	BCL_SP_0195_LCM	24	CIS	5	CPT	308870
Numa1	9.30647	0.266213	1.27492	0.208808	0.834598	1	BCL_SP_0195_LCM_PPT_CIS_conc5_TP1	BCL_SP_0195_LCM_PPT_CIS_conc0_TPcontrol	Numa1_49236	49236	BCL_SP_0195_LCM	1	CIS	5	PPT	308870
Numa1	8.07763	0.994209	0.976695	1.01793	0.30871	0.793432	BCL_SP_0195_LCM_CPT_CIS_conc5_TP360	BCL_SP_0195_LCM_CPT_CIS_conc0_TPcontrol	Numa1_49236	49236	BCL_SP_0195_LCM	360	CIS	5	CPT	308870
Numa1	15.3728	0.0978333	0.327346	0.298868	0.765041	0.939403	BCL_SP_0195_LCM_WHOLE_CIS_conc5_TP72	BCL_SP_0195_LCM_WHOLE_CIS_conc0_TPcontrol	Numa1_49236	49236	BCL_SP_0195_LCM	72	CIS	5	WHOLE	308870
Numa1	8.07763	1.32077	0.97677	1.35218	0.176317	NA	BCL_SP_0195_LCM_CPT_CIS_conc5_TP672	BCL_SP_0195_LCM_CPT_CIS_conc0_TPcontrol	Numa1_49236	49236	BCL_SP_0195_LCM	672	CIS	5	CPT	308870
Numa1	8.07763	1.48787	0.973047	1.52909	0.126243	0.83186	BCL_SP_0195_LCM_CPT_CIS_conc5_TP240	BCL_SP_0195_LCM_CPT_CIS_conc0_TPcontrol	Numa1_49236	49236	BCL_SP_0195_LCM	240	CIS	5	CPT	308870
Numa1	9.30647	-0.120706	1.27993	-0.0943068	0.924865	0.981004	BCL_SP_0195_LCM_PPT_CIS_conc5_TP672	BCL_SP_0195_LCM_PPT_CIS_conc0_TPcontrol	Numa1_49236	49236	BCL_SP_0195_LCM	672	CIS	5	PPT	308870
Numa1	8.07763	0.101744	0.992759	0.102486	0.918371	0.98694	BCL_SP_0195_LCM_CPT_CIS_conc5_TP2	BCL_SP_0195_LCM_CPT_CIS_conc0_TPcontrol	Numa1_49236	49236	BCL_SP_0195_LCM	2	CIS	5	CPT	308870
Numa1	15.3728	-1.18613	0.353943	-3.35119	0.000804641	0.0102989	BCL_SP_0195_LCM_WHOLE_CIS_conc5_TP2	BCL_SP_0195_LCM_WHOLE_CIS_conc0_TPcontrol	Numa1_49236	49236	BCL_SP_0195_LCM	2	CIS	5	WHOLE	308870
Numa1	15.3728	0.708357	0.319225	2.21899	0.0264875	0.103909	BCL_SP_0195_LCM_WHOLE_CIS_conc5_TP240	BCL_SP_0195_LCM_WHOLE_CIS_conc0_TPcontrol	Numa1_49236	49236	BCL_SP_0195_LCM	240	CIS	5	WHOLE	308870
Numa1	9.30647	1.55128	1.26626	1.22509	0.220542	0.504133	BCL_SP_0195_LCM_PPT_CIS_conc5_TP72	BCL_SP_0195_LCM_PPT_CIS_conc0_TPcontrol	Numa1_49236	49236	BCL_SP_0195_LCM	72	CIS	5	PPT	308870
Numa1	9.30647	-0.0438351	1.27153	-0.0344743	0.972499	1	BCL_SP_0195_LCM_PPT_CIS_conc5_TP2	BCL_SP_0195_LCM_PPT_CIS_conc0_TPcontrol	Numa1_49236	49236	BCL_SP_0195_LCM	2	CIS	5	PPT	308870
Numa1	15.3728	-0.0630383	0.330383	-0.190803	0.84868	0.992139	BCL_SP_0195_LCM_WHOLE_CIS_conc5_TP1	BCL_SP_0195_LCM_WHOLE_CIS_conc0_TPcontrol	Numa1_49236	49236	BCL_SP_0195_LCM	1	CIS	5	WHOLE	308870
Numa1	15.3728	0.311066	0.322216	0.965397	0.334346	0.575876	BCL_SP_0195_LCM_WHOLE_CIS_conc5_TP120	BCL_SP_0195_LCM_WHOLE_CIS_conc0_TPcontrol	Numa1_49236	49236	BCL_SP_0195_LCM	120	CIS	5	WHOLE	308870
Numa1	15.3728	0.0832137	0.327876	0.253796	0.799653	0.967106	BCL_SP_0195_LCM_WHOLE_CIS_conc5_TP24	BCL_SP_0195_LCM_WHOLE_CIS_conc0_TPcontrol	Numa1_49236	49236	BCL_SP_0195_LCM	24	CIS	5	WHOLE	308870
Numb	23.3633	-0.421328	0.55214	-0.763082	0.445414	0.654142	BCL_SP_0195_LCM_PPT_CIS_conc5_TP288	BCL_SP_0195_LCM_PPT_CIS_conc0_TPcontrol	Numb_52587	52587	BCL_SP_0195_LCM	288	CIS	5	PPT	29419
Numb	26.6452	-0.0105608	0.240829	-0.0438518	0.965023	0.982493	BCL_SP_0195_LCM_WHOLE_CIS_conc5_TP288	BCL_SP_0195_LCM_WHOLE_CIS_conc0_TPcontrol	Numb_52587	52587	BCL_SP_0195_LCM	288	CIS	5	WHOLE	29419
Numb	23.3633	-0.00410994	0.545165	-0.00753889	0.993985	0.997622	BCL_SP_0195_LCM_PPT_CIS_conc5_TP240	BCL_SP_0195_LCM_PPT_CIS_conc0_TPcontrol	Numb_52587	52587	BCL_SP_0195_LCM	240	CIS	5	PPT	29419
Numb	35.9315	-0.160518	0.462637	-0.346964	0.728618	0.997487	BCL_SP_0195_LCM_CPT_CIS_conc5_TP72	BCL_SP_0195_LCM_CPT_CIS_conc0_TPcontrol	Numb_52587	52587	BCL_SP_0195_LCM	72	CIS	5	CPT	29419
Numb	23.3633	-0.348444	0.47646	-0.731317	0.464585	0.784918	BCL_SP_0195_LCM_PPT_CIS_conc5_TP24	BCL_SP_0195_LCM_PPT_CIS_conc0_TPcontrol	Numb_52587	52587	BCL_SP_0195_LCM	24	CIS	5	PPT	29419
Numb	35.9315	-0.714621	0.470519	-1.51879	0.128815	0.490635	BCL_SP_0195_LCM_CPT_CIS_conc5_TP4	BCL_SP_0195_LCM_CPT_CIS_conc0_TPcontrol	Numb_52587	52587	BCL_SP_0195_LCM	4	CIS	5	CPT	29419
Numb	35.9315	-0.413075	0.468027	-0.882586	0.37746	0.867741	BCL_SP_0195_LCM_CPT_CIS_conc5_TP480	BCL_SP_0195_LCM_CPT_CIS_conc0_TPcontrol	Numb_52587	52587	BCL_SP_0195_LCM	480	CIS	5	CPT	29419
Numb	35.9315	-0.119969	0.46419	-0.258447	0.796062	0.959512	BCL_SP_0195_LCM_CPT_CIS_conc5_TP2	BCL_SP_0195_LCM_CPT_CIS_conc0_TPcontrol	Numb_52587	52587	BCL_SP_0195_LCM	2	CIS	5	CPT	29419
Numb	26.6452	-0.23518	0.243976	-0.963949	0.335071	0.628354	BCL_SP_0195_LCM_WHOLE_CIS_conc5_TP192	BCL_SP_0195_LCM_WHOLE_CIS_conc0_TPcontrol	Numb_52587	52587	BCL_SP_0195_LCM	192	CIS	5	WHOLE	29419
Numb	35.9315	-0.270741	0.463045	-0.584696	0.558752	0.999004	BCL_SP_0195_LCM_CPT_CIS_conc5_TP120	BCL_SP_0195_LCM_CPT_CIS_conc0_TPcontrol	Numb_52587	52587	BCL_SP_0195_LCM	120	CIS	5	CPT	29419
Numb	26.6452	0.00214957	0.241086	0.0089162	0.992886	0.99804	BCL_SP_0195_LCM_WHOLE_CIS_conc5_TP360	BCL_SP_0195_LCM_WHOLE_CIS_conc0_TPcontrol	Numb_52587	52587	BCL_SP_0195_LCM	360	CIS	5	WHOLE	29419
Numb	35.9315	0.173919	0.462713	0.375867	0.707016	0.885188	BCL_SP_0195_LCM_CPT_CIS_conc5_TP672	BCL_SP_0195_LCM_CPT_CIS_conc0_TPcontrol	Numb_52587	52587	BCL_SP_0195_LCM	672	CIS	5	CPT	29419
Numb	26.6452	-0.260797	0.242169	-1.07692	0.281515	0.515356	BCL_SP_0195_LCM_WHOLE_CIS_conc5_TP672	BCL_SP_0195_LCM_WHOLE_CIS_conc0_TPcontrol	Numb_52587	52587	BCL_SP_0195_LCM	672	CIS	5	WHOLE	29419
Numb	23.3633	-0.640295	0.550742	-1.16261	0.24499	0.445799	BCL_SP_0195_LCM_PPT_CIS_conc5_TP120	BCL_SP_0195_LCM_PPT_CIS_conc0_TPcontrol	Numb_52587	52587	BCL_SP_0195_LCM	120	CIS	5	PPT	29419
Numb	23.3633	-0.00158859	0.468147	-0.00339336	0.997293	0.999284	BCL_SP_0195_LCM_PPT_CIS_conc5_TP192	BCL_SP_0195_LCM_PPT_CIS_conc0_TPcontrol	Numb_52587	52587	BCL_SP_0195_LCM	192	CIS	5	PPT	29419
Numb	26.6452	-0.149833	0.243674	-0.614889	0.538628	0.690471	BCL_SP_0195_LCM_WHOLE_CIS_conc5_TP2	BCL_SP_0195_LCM_WHOLE_CIS_conc0_TPcontrol	Numb_52587	52587	BCL_SP_0195_LCM	2	CIS	5	WHOLE	29419
Numb	26.6452	-0.397786	0.244987	-1.6237	0.10444	0.268389	BCL_SP_0195_LCM_WHOLE_CIS_conc5_TP240	BCL_SP_0195_LCM_WHOLE_CIS_conc0_TPcontrol	Numb_52587	52587	BCL_SP_0195_LCM	240	CIS	5	WHOLE	29419
Numb	23.3633	0.142389	0.458957	0.310244	0.756375	1	BCL_SP_0195_LCM_PPT_CIS_conc5_TP1	BCL_SP_0195_LCM_PPT_CIS_conc0_TPcontrol	Numb_52587	52587	BCL_SP_0195_LCM	1	CIS	5	PPT	29419
Numb	35.9315	0.169192	0.460619	0.367314	0.713385	0.949407	BCL_SP_0195_LCM_CPT_CIS_conc5_TP360	BCL_SP_0195_LCM_CPT_CIS_conc0_TPcontrol	Numb_52587	52587	BCL_SP_0195_LCM	360	CIS	5	CPT	29419
Numb	26.6452	-0.142464	0.241793	-0.589198	0.555728	0.74879	BCL_SP_0195_LCM_WHOLE_CIS_conc5_TP480	BCL_SP_0195_LCM_WHOLE_CIS_conc0_TPcontrol	Numb_52587	52587	BCL_SP_0195_LCM	480	CIS	5	WHOLE	29419
Numb	35.9315	-0.496457	0.469185	-1.05813	0.289998	0.653241	BCL_SP_0195_LCM_CPT_CIS_conc5_TP288	BCL_SP_0195_LCM_CPT_CIS_conc0_TPcontrol	Numb_52587	52587	BCL_SP_0195_LCM	288	CIS	5	CPT	29419
Numb	35.9315	-0.247855	0.463766	-0.534438	0.593038	0.983244	BCL_SP_0195_LCM_CPT_CIS_conc5_TP240	BCL_SP_0195_LCM_CPT_CIS_conc0_TPcontrol	Numb_52587	52587	BCL_SP_0195_LCM	240	CIS	5	CPT	29419
Numb	23.3633	-0.130859	0.466619	-0.28044	0.77914	0.899112	BCL_SP_0195_LCM_PPT_CIS_conc5_TP72	BCL_SP_0195_LCM_PPT_CIS_conc0_TPcontrol	Numb_52587	52587	BCL_SP_0195_LCM	72	CIS	5	PPT	29419
Numb	26.6452	-0.684854	0.248434	-2.75669	0.00583899	0.0246956	BCL_SP_0195_LCM_WHOLE_CIS_conc5_TP4	BCL_SP_0195_LCM_WHOLE_CIS_conc0_TPcontrol	Numb_52587	52587	BCL_SP_0195_LCM	4	CIS	5	WHOLE	29419
Numb	35.9315	0.0432512	0.463334	0.0933478	0.925627	0.998754	BCL_SP_0195_LCM_CPT_CIS_conc5_TP192	BCL_SP_0195_LCM_CPT_CIS_conc0_TPcontrol	Numb_52587	52587	BCL_SP_0195_LCM	192	CIS	5	CPT	29419
Numb	23.3633	0.737767	0.539735	1.36691	0.171654	0.329042	BCL_SP_0195_LCM_PPT_CIS_conc5_TP480	BCL_SP_0195_LCM_PPT_CIS_conc0_TPcontrol	Numb_52587	52587	BCL_SP_0195_LCM	480	CIS	5	PPT	29419
Numb	35.9315	0.565704	0.467033	1.21127	0.225792	0.620334	BCL_SP_0195_LCM_CPT_CIS_conc5_TP24	BCL_SP_0195_LCM_CPT_CIS_conc0_TPcontrol	Numb_52587	52587	BCL_SP_0195_LCM	24	CIS	5	CPT	29419
Numb	23.3633	0.015741	0.459711	0.0342411	0.972685	0.990673	BCL_SP_0195_LCM_PPT_CIS_conc5_TP672	BCL_SP_0195_LCM_PPT_CIS_conc0_TPcontrol	Numb_52587	52587	BCL_SP_0195_LCM	672	CIS	5	PPT	29419
Numb	26.6452	-0.232199	0.24495	-0.947944	0.343158	0.814555	BCL_SP_0195_LCM_WHOLE_CIS_conc5_TP24	BCL_SP_0195_LCM_WHOLE_CIS_conc0_TPcontrol	Numb_52587	52587	BCL_SP_0195_LCM	24	CIS	5	WHOLE	29419
Numb	26.6452	-0.354458	0.243783	-1.45399	0.145949	0.35576	BCL_SP_0195_LCM_WHOLE_CIS_conc5_TP120	BCL_SP_0195_LCM_WHOLE_CIS_conc0_TPcontrol	Numb_52587	52587	BCL_SP_0195_LCM	120	CIS	5	WHOLE	29419
Numb	26.6452	-0.33923	0.246356	-1.37699	0.168516	0.872955	BCL_SP_0195_LCM_WHOLE_CIS_conc5_TP1	BCL_SP_0195_LCM_WHOLE_CIS_conc0_TPcontrol	Numb_52587	52587	BCL_SP_0195_LCM	1	CIS	5	WHOLE	29419
Numb	26.6452	-0.383224	0.246325	-1.55577	0.119764	0.444545	BCL_SP_0195_LCM_WHOLE_CIS_conc5_TP72	BCL_SP_0195_LCM_WHOLE_CIS_conc0_TPcontrol	Numb_52587	52587	BCL_SP_0195_LCM	72	CIS	5	WHOLE	29419
Numb	35.9315	0.139376	0.459386	0.303397	0.761587	0.999523	BCL_SP_0195_LCM_CPT_CIS_conc5_TP1	BCL_SP_0195_LCM_CPT_CIS_conc0_TPcontrol	Numb_52587	52587	BCL_SP_0195_LCM	1	CIS	5	CPT	29419
Numb	23.3633	-1.15013	0.466924	-2.46321	0.0137701	0.77759	BCL_SP_0195_LCM_PPT_CIS_conc5_TP2	BCL_SP_0195_LCM_PPT_CIS_conc0_TPcontrol	Numb_52587	52587	BCL_SP_0195_LCM	2	CIS	5	PPT	29419
Numb	23.3633	0.0211865	0.531614	0.0398531	0.96821	1	BCL_SP_0195_LCM_PPT_CIS_conc5_TP4	BCL_SP_0195_LCM_PPT_CIS_conc0_TPcontrol	Numb_52587	52587	BCL_SP_0195_LCM	4	CIS	5	PPT	29419
Numbl	1.71111	0.755961	1.92434	0.392841	0.694437	NA	BCL_SP_0195_LCM_CPT_CIS_conc5_TP2	BCL_SP_0195_LCM_CPT_CIS_conc0_TPcontrol	Numbl_39399	39399	BCL_SP_0195_LCM	2	CIS	5	CPT	292732
Numbl	1.71111	1.96505	1.87763	1.04656	0.295304	NA	BCL_SP_0195_LCM_CPT_CIS_conc5_TP480	BCL_SP_0195_LCM_CPT_CIS_conc0_TPcontrol	Numbl_39399	39399	BCL_SP_0195_LCM	480	CIS	5	CPT	292732
Numbl	3.77712	0.0238226	1.8289	0.0130256	0.989607	1	BCL_SP_0195_LCM_PPT_CIS_conc5_TP24	BCL_SP_0195_LCM_PPT_CIS_conc0_TPcontrol	Numbl_39399	39399	BCL_SP_0195_LCM	24	CIS	5	PPT	292732
Numbl	5.30558	1.88185	0.438236	4.29415	1.75367e-05	0.000406401	BCL_SP_0195_LCM_WHOLE_CIS_conc5_TP288	BCL_SP_0195_LCM_WHOLE_CIS_conc0_TPcontrol	Numbl_39399	39399	BCL_SP_0195_LCM	288	CIS	5	WHOLE	292732
Numbl	1.71111	1.50752	1.88109	0.801409	0.422895	NA	BCL_SP_0195_LCM_CPT_CIS_conc5_TP360	BCL_SP_0195_LCM_CPT_CIS_conc0_TPcontrol	Numbl_39399	39399	BCL_SP_0195_LCM	360	CIS	5	CPT	292732
Numbl	5.30558	1.43592	0.44523	3.22512	0.00125921	0.0180533	BCL_SP_0195_LCM_WHOLE_CIS_conc5_TP360	BCL_SP_0195_LCM_WHOLE_CIS_conc0_TPcontrol	Numbl_39399	39399	BCL_SP_0195_LCM	360	CIS	5	WHOLE	292732
Numbl	3.77712	2.61887	1.75888	1.48895	0.136502	0.374803	BCL_SP_0195_LCM_PPT_CIS_conc5_TP192	BCL_SP_0195_LCM_PPT_CIS_conc0_TPcontrol	Numbl_39399	39399	BCL_SP_0195_LCM	192	CIS	5	PPT	292732
Numbl	5.30558	-0.481978	0.51602	-0.934029	0.350289	0.525791	BCL_SP_0195_LCM_WHOLE_CIS_conc5_TP2	BCL_SP_0195_LCM_WHOLE_CIS_conc0_TPcontrol	Numbl_39399	39399	BCL_SP_0195_LCM	2	CIS	5	WHOLE	292732
Numbl	5.30558	1.33113	0.444796	2.99268	0.00276536	0.0334011	BCL_SP_0195_LCM_WHOLE_CIS_conc5_TP672	BCL_SP_0195_LCM_WHOLE_CIS_conc0_TPcontrol	Numbl_39399	39399	BCL_SP_0195_LCM	672	CIS	5	WHOLE	292732
Numbl	3.77712	2.38513	2.0563	1.15992	0.246083	0.447352	BCL_SP_0195_LCM_PPT_CIS_conc5_TP120	BCL_SP_0195_LCM_PPT_CIS_conc0_TPcontrol	Numbl_39399	39399	BCL_SP_0195_LCM	120	CIS	5	PPT	292732
Numbl	5.30558	-0.162694	0.493424	-0.329725	0.741608	0.828406	BCL_SP_0195_LCM_WHOLE_CIS_conc5_TP4	BCL_SP_0195_LCM_WHOLE_CIS_conc0_TPcontrol	Numbl_39399	39399	BCL_SP_0195_LCM	4	CIS	5	WHOLE	292732
Numbl	3.77712	1.94399	2.06479	0.941496	0.34645	0.563146	BCL_SP_0195_LCM_PPT_CIS_conc5_TP288	BCL_SP_0195_LCM_PPT_CIS_conc0_TPcontrol	Numbl_39399	39399	BCL_SP_0195_LCM	288	CIS	5	PPT	292732
Numbl	5.30558	0.254778	0.48193	0.528661	0.59704	0.916878	BCL_SP_0195_LCM_WHOLE_CIS_conc5_TP24	BCL_SP_0195_LCM_WHOLE_CIS_conc0_TPcontrol	Numbl_39399	39399	BCL_SP_0195_LCM	24	CIS	5	WHOLE	292732
Numbl	1.71111	1.05926	1.9091	0.554848	0.578998	NA	BCL_SP_0195_LCM_CPT_CIS_conc5_TP4	BCL_SP_0195_LCM_CPT_CIS_conc0_TPcontrol	Numbl_39399	39399	BCL_SP_0195_LCM	4	CIS	5	CPT	292732
Numbl	5.30558	1.60171	0.444029	3.60722	0.000309493	0.00476885	BCL_SP_0195_LCM_WHOLE_CIS_conc5_TP192	BCL_SP_0195_LCM_WHOLE_CIS_conc0_TPcontrol	Numbl_39399	39399	BCL_SP_0195_LCM	192	CIS	5	WHOLE	292732
Numbl	3.77712	2.42373	2.05922	1.17702	0.239188	NA	BCL_SP_0195_LCM_PPT_CIS_conc5_TP240	BCL_SP_0195_LCM_PPT_CIS_conc0_TPcontrol	Numbl_39399	39399	BCL_SP_0195_LCM	240	CIS	5	PPT	292732
Numbl	1.71111	0.977254	1.91644	0.509932	0.610099	NA	BCL_SP_0195_LCM_CPT_CIS_conc5_TP672	BCL_SP_0195_LCM_CPT_CIS_conc0_TPcontrol	Numbl_39399	39399	BCL_SP_0195_LCM	672	CIS	5	CPT	292732
Numbl	5.30558	1.36241	0.445672	3.05698	0.00223578	0.0199401	BCL_SP_0195_LCM_WHOLE_CIS_conc5_TP120	BCL_SP_0195_LCM_WHOLE_CIS_conc0_TPcontrol	Numbl_39399	39399	BCL_SP_0195_LCM	120	CIS	5	WHOLE	292732
Numbl	1.71111	1.21718	1.88839	0.644559	0.519213	NA	BCL_SP_0195_LCM_CPT_CIS_conc5_TP120	BCL_SP_0195_LCM_CPT_CIS_conc0_TPcontrol	Numbl_39399	39399	BCL_SP_0195_LCM	120	CIS	5	CPT	292732
Numbl	1.71111	-1.02057	2.03173	-0.502317	0.615445	NA	BCL_SP_0195_LCM_CPT_CIS_conc5_TP192	BCL_SP_0195_LCM_CPT_CIS_conc0_TPcontrol	Numbl_39399	39399	BCL_SP_0195_LCM	192	CIS	5	CPT	292732
Numbl	1.71111	3.6915	1.84845	1.99707	0.0458172	NA	BCL_SP_0195_LCM_CPT_CIS_conc5_TP288	BCL_SP_0195_LCM_CPT_CIS_conc0_TPcontrol	Numbl_39399	39399	BCL_SP_0195_LCM	288	CIS	5	CPT	292732
Numbl	3.77712	1.04805	2.094	0.5005	0.616723	0.744589	BCL_SP_0195_LCM_PPT_CIS_conc5_TP480	BCL_SP_0195_LCM_PPT_CIS_conc0_TPcontrol	Numbl_39399	39399	BCL_SP_0195_LCM	480	CIS	5	PPT	292732
Numbl	1.71111	0.682789	1.9174	0.356101	0.721765	NA	BCL_SP_0195_LCM_CPT_CIS_conc5_TP240	BCL_SP_0195_LCM_CPT_CIS_conc0_TPcontrol	Numbl_39399	39399	BCL_SP_0195_LCM	240	CIS	5	CPT	292732
Numbl	5.30558	0.768181	0.463595	1.65701	0.0975175	0.397104	BCL_SP_0195_LCM_WHOLE_CIS_conc5_TP72	BCL_SP_0195_LCM_WHOLE_CIS_conc0_TPcontrol	Numbl_39399	39399	BCL_SP_0195_LCM	72	CIS	5	WHOLE	292732
Numbl	5.30558	1.39749	0.44492	3.141	0.00168373	0.0251551	BCL_SP_0195_LCM_WHOLE_CIS_conc5_TP480	BCL_SP_0195_LCM_WHOLE_CIS_conc0_TPcontrol	Numbl_39399	39399	BCL_SP_0195_LCM	480	CIS	5	WHOLE	292732
Numbl	3.77712	0.935831	1.7715	0.52827	0.597312	0.890512	BCL_SP_0195_LCM_PPT_CIS_conc5_TP672	BCL_SP_0195_LCM_PPT_CIS_conc0_TPcontrol	Numbl_39399	39399	BCL_SP_0195_LCM	672	CIS	5	PPT	292732
Numbl	3.77712	-5.01291	2.10621	-2.38006	0.0173098	0.85415	BCL_SP_0195_LCM_PPT_CIS_conc5_TP2	BCL_SP_0195_LCM_PPT_CIS_conc0_TPcontrol	Numbl_39399	39399	BCL_SP_0195_LCM	2	CIS	5	PPT	292732
Numbl	5.30558	1.66201	0.442159	3.75885	0.000170698	0.00219173	BCL_SP_0195_LCM_WHOLE_CIS_conc5_TP240	BCL_SP_0195_LCM_WHOLE_CIS_conc0_TPcontrol	Numbl_39399	39399	BCL_SP_0195_LCM	240	CIS	5	WHOLE	292732
Numbl	3.77712	1.06922	1.77771	0.601462	0.547532	NA	BCL_SP_0195_LCM_PPT_CIS_conc5_TP72	BCL_SP_0195_LCM_PPT_CIS_conc0_TPcontrol	Numbl_39399	39399	BCL_SP_0195_LCM	72	CIS	5	PPT	292732
Numbl	1.71111	2.29589	1.86161	1.23328	0.217471	NA	BCL_SP_0195_LCM_CPT_CIS_conc5_TP72	BCL_SP_0195_LCM_CPT_CIS_conc0_TPcontrol	Numbl_39399	39399	BCL_SP_0195_LCM	72	CIS	5	CPT	292732
Numbl	3.77712	-5.33632	2.50157	-2.13318	0.0329096	NA	BCL_SP_0195_LCM_PPT_CIS_conc5_TP4	BCL_SP_0195_LCM_PPT_CIS_conc0_TPcontrol	Numbl_39399	39399	BCL_SP_0195_LCM	4	CIS	5	PPT	292732
Numbl	3.77712	-1.20965	1.85835	-0.650929	0.515092	NA	BCL_SP_0195_LCM_PPT_CIS_conc5_TP1	BCL_SP_0195_LCM_PPT_CIS_conc0_TPcontrol	Numbl_39399	39399	BCL_SP_0195_LCM	1	CIS	5	PPT	292732
Numbl	1.71111	-0.324109	2.00955	-0.161284	0.871869	NA	BCL_SP_0195_LCM_CPT_CIS_conc5_TP24	BCL_SP_0195_LCM_CPT_CIS_conc0_TPcontrol	Numbl_39399	39399	BCL_SP_0195_LCM	24	CIS	5	CPT	292732
Numbl	1.71111	-0.177517	1.95589	-0.0907604	0.927683	NA	BCL_SP_0195_LCM_CPT_CIS_conc5_TP1	BCL_SP_0195_LCM_CPT_CIS_conc0_TPcontrol	Numbl_39399	39399	BCL_SP_0195_LCM	1	CIS	5	CPT	292732
Numbl	5.30558	-0.273144	0.507407	-0.538314	0.59036	0.972351	BCL_SP_0195_LCM_WHOLE_CIS_conc5_TP1	BCL_SP_0195_LCM_WHOLE_CIS_conc0_TPcontrol	Numbl_39399	39399	BCL_SP_0195_LCM	1	CIS	5	WHOLE	292732
Nup107	7.72508	1.77061	1.14285	1.5493	0.121309	0.284102	BCL_SP_0195_LCM_PPT_CIS_conc5_TP120	BCL_SP_0195_LCM_PPT_CIS_conc0_TPcontrol	Nup107_34539	34539	BCL_SP_0195_LCM	120	CIS	5	PPT	116555
Nup107	7.72508	0.963973	0.990897	0.972829	0.330639	0.606159	BCL_SP_0195_LCM_PPT_CIS_conc5_TP192	BCL_SP_0195_LCM_PPT_CIS_conc0_TPcontrol	Nup107_34539	34539	BCL_SP_0195_LCM	192	CIS	5	PPT	116555
Nup107	13.1762	0.287496	0.278361	1.03282	0.301688	0.53627	BCL_SP_0195_LCM_WHOLE_CIS_conc5_TP672	BCL_SP_0195_LCM_WHOLE_CIS_conc0_TPcontrol	Nup107_34539	34539	BCL_SP_0195_LCM	672	CIS	5	WHOLE	116555
Nup107	13.1762	-0.00446554	0.288343	-0.0154869	0.987644	0.998121	BCL_SP_0195_LCM_WHOLE_CIS_conc5_TP24	BCL_SP_0195_LCM_WHOLE_CIS_conc0_TPcontrol	Nup107_34539	34539	BCL_SP_0195_LCM	24	CIS	5	WHOLE	116555
Nup107	7.72508	1.06802	0.980682	1.08906	0.276128	0.735583	BCL_SP_0195_LCM_PPT_CIS_conc5_TP672	BCL_SP_0195_LCM_PPT_CIS_conc0_TPcontrol	Nup107_34539	34539	BCL_SP_0195_LCM	672	CIS	5	PPT	116555
Nup107	13.1762	-0.30342	0.291138	-1.04218	0.297326	0.518748	BCL_SP_0195_LCM_WHOLE_CIS_conc5_TP240	BCL_SP_0195_LCM_WHOLE_CIS_conc0_TPcontrol	Nup107_34539	34539	BCL_SP_0195_LCM	240	CIS	5	WHOLE	116555
Nup107	13.1762	-0.761249	0.305812	-2.48927	0.0128005	0.0619467	BCL_SP_0195_LCM_WHOLE_CIS_conc5_TP2	BCL_SP_0195_LCM_WHOLE_CIS_conc0_TPcontrol	Nup107_34539	34539	BCL_SP_0195_LCM	2	CIS	5	WHOLE	116555
Nup107	6.26073	-0.0250131	1.16426	-0.021484	0.982859	0.998754	BCL_SP_0195_LCM_CPT_CIS_conc5_TP192	BCL_SP_0195_LCM_CPT_CIS_conc0_TPcontrol	Nup107_34539	34539	BCL_SP_0195_LCM	192	CIS	5	CPT	116555
Nup107	7.72508	0.157457	1.00243	0.157075	0.875186	0.944539	BCL_SP_0195_LCM_PPT_CIS_conc5_TP72	BCL_SP_0195_LCM_PPT_CIS_conc0_TPcontrol	Nup107_34539	34539	BCL_SP_0195_LCM	72	CIS	5	PPT	116555
Nup107	7.72508	1.15094	0.989971	1.1626	0.24499	0.613426	BCL_SP_0195_LCM_PPT_CIS_conc5_TP24	BCL_SP_0195_LCM_PPT_CIS_conc0_TPcontrol	Nup107_34539	34539	BCL_SP_0195_LCM	24	CIS	5	PPT	116555
Nup107	6.26073	0.480302	1.1523	0.416822	0.676809	0.939132	BCL_SP_0195_LCM_CPT_CIS_conc5_TP360	BCL_SP_0195_LCM_CPT_CIS_conc0_TPcontrol	Nup107_34539	34539	BCL_SP_0195_LCM	360	CIS	5	CPT	116555
Nup107	7.72508	-1.19043	1.03372	-1.1516	0.249487	1	BCL_SP_0195_LCM_PPT_CIS_conc5_TP1	BCL_SP_0195_LCM_PPT_CIS_conc0_TPcontrol	Nup107_34539	34539	BCL_SP_0195_LCM	1	CIS	5	PPT	116555
Nup107	6.26073	1.27079	1.15888	1.09657	0.272832	NA	BCL_SP_0195_LCM_CPT_CIS_conc5_TP24	BCL_SP_0195_LCM_CPT_CIS_conc0_TPcontrol	Nup107_34539	34539	BCL_SP_0195_LCM	24	CIS	5	CPT	116555
Nup107	7.72508	1.33026	1.15067	1.15608	0.24765	0.462485	BCL_SP_0195_LCM_PPT_CIS_conc5_TP288	BCL_SP_0195_LCM_PPT_CIS_conc0_TPcontrol	Nup107_34539	34539	BCL_SP_0195_LCM	288	CIS	5	PPT	116555
Nup107	13.1762	0.583609	0.277413	2.10376	0.0353994	0.165793	BCL_SP_0195_LCM_WHOLE_CIS_conc5_TP192	BCL_SP_0195_LCM_WHOLE_CIS_conc0_TPcontrol	Nup107_34539	34539	BCL_SP_0195_LCM	192	CIS	5	WHOLE	116555
Nup107	6.26073	-1.27516	1.20146	-1.06134	0.288533	0.692198	BCL_SP_0195_LCM_CPT_CIS_conc5_TP4	BCL_SP_0195_LCM_CPT_CIS_conc0_TPcontrol	Nup107_34539	34539	BCL_SP_0195_LCM	4	CIS	5	CPT	116555
Nup107	6.26073	-0.47534	1.1762	-0.404131	0.686117	0.954881	BCL_SP_0195_LCM_CPT_CIS_conc5_TP480	BCL_SP_0195_LCM_CPT_CIS_conc0_TPcontrol	Nup107_34539	34539	BCL_SP_0195_LCM	480	CIS	5	CPT	116555
Nup107	13.1762	0.166656	0.281113	0.592842	0.553287	0.747261	BCL_SP_0195_LCM_WHOLE_CIS_conc5_TP480	BCL_SP_0195_LCM_WHOLE_CIS_conc0_TPcontrol	Nup107_34539	34539	BCL_SP_0195_LCM	480	CIS	5	WHOLE	116555
Nup107	13.1762	0.464221	0.277169	1.67487	0.0939601	0.242229	BCL_SP_0195_LCM_WHOLE_CIS_conc5_TP288	BCL_SP_0195_LCM_WHOLE_CIS_conc0_TPcontrol	Nup107_34539	34539	BCL_SP_0195_LCM	288	CIS	5	WHOLE	116555
Nup107	6.26073	-1.27999	1.20378	-1.06331	0.28764	NA	BCL_SP_0195_LCM_CPT_CIS_conc5_TP672	BCL_SP_0195_LCM_CPT_CIS_conc0_TPcontrol	Nup107_34539	34539	BCL_SP_0195_LCM	672	CIS	5	CPT	116555
Nup107	13.1762	0.776709	0.275986	2.8143	0.00488834	0.0612477	BCL_SP_0195_LCM_WHOLE_CIS_conc5_TP72	BCL_SP_0195_LCM_WHOLE_CIS_conc0_TPcontrol	Nup107_34539	34539	BCL_SP_0195_LCM	72	CIS	5	WHOLE	116555
Nup107	6.26073	0.261575	1.15183	0.227094	0.82035	0.999523	BCL_SP_0195_LCM_CPT_CIS_conc5_TP1	BCL_SP_0195_LCM_CPT_CIS_conc0_TPcontrol	Nup107_34539	34539	BCL_SP_0195_LCM	1	CIS	5	CPT	116555
Nup107	6.26073	-0.0321797	1.16619	-0.027594	0.977986	0.992989	BCL_SP_0195_LCM_CPT_CIS_conc5_TP288	BCL_SP_0195_LCM_CPT_CIS_conc0_TPcontrol	Nup107_34539	34539	BCL_SP_0195_LCM	288	CIS	5	CPT	116555
Nup107	6.26073	0.528872	1.15233	0.458959	0.646264	0.985243	BCL_SP_0195_LCM_CPT_CIS_conc5_TP240	BCL_SP_0195_LCM_CPT_CIS_conc0_TPcontrol	Nup107_34539	34539	BCL_SP_0195_LCM	240	CIS	5	CPT	116555
Nup107	13.1762	0.257674	0.280604	0.918285	0.35847	0.664959	BCL_SP_0195_LCM_WHOLE_CIS_conc5_TP360	BCL_SP_0195_LCM_WHOLE_CIS_conc0_TPcontrol	Nup107_34539	34539	BCL_SP_0195_LCM	360	CIS	5	WHOLE	116555
Nup107	7.72508	-0.228284	0.990174	-0.230549	0.817665	1	BCL_SP_0195_LCM_PPT_CIS_conc5_TP2	BCL_SP_0195_LCM_PPT_CIS_conc0_TPcontrol	Nup107_34539	34539	BCL_SP_0195_LCM	2	CIS	5	PPT	116555
Nup107	7.72508	0.694106	1.16191	0.597382	0.550252	0.733598	BCL_SP_0195_LCM_PPT_CIS_conc5_TP240	BCL_SP_0195_LCM_PPT_CIS_conc0_TPcontrol	Nup107_34539	34539	BCL_SP_0195_LCM	240	CIS	5	PPT	116555
Nup107	7.72508	-5.33196	1.83323	-2.9085	0.00363167	0.0210488	BCL_SP_0195_LCM_PPT_CIS_conc5_TP480	BCL_SP_0195_LCM_PPT_CIS_conc0_TPcontrol	Nup107_34539	34539	BCL_SP_0195_LCM	480	CIS	5	PPT	116555
Nup107	13.1762	-0.0358031	0.289341	-0.12374	0.901521	0.996282	BCL_SP_0195_LCM_WHOLE_CIS_conc5_TP1	BCL_SP_0195_LCM_WHOLE_CIS_conc0_TPcontrol	Nup107_34539	34539	BCL_SP_0195_LCM	1	CIS	5	WHOLE	116555
Nup107	6.26073	-1.6353	1.21797	-1.34265	0.179386	NA	BCL_SP_0195_LCM_CPT_CIS_conc5_TP2	BCL_SP_0195_LCM_CPT_CIS_conc0_TPcontrol	Nup107_34539	34539	BCL_SP_0195_LCM	2	CIS	5	CPT	116555
Nup107	13.1762	-0.265258	0.290579	-0.912857	0.361318	0.507235	BCL_SP_0195_LCM_WHOLE_CIS_conc5_TP4	BCL_SP_0195_LCM_WHOLE_CIS_conc0_TPcontrol	Nup107_34539	34539	BCL_SP_0195_LCM	4	CIS	5	WHOLE	116555
Nup107	13.1762	0.790171	0.273498	2.88913	0.00386312	0.0303068	BCL_SP_0195_LCM_WHOLE_CIS_conc5_TP120	BCL_SP_0195_LCM_WHOLE_CIS_conc0_TPcontrol	Nup107_34539	34539	BCL_SP_0195_LCM	120	CIS	5	WHOLE	116555
Nup107	6.26073	-0.0735325	1.15891	-0.06345	0.949408	0.999004	BCL_SP_0195_LCM_CPT_CIS_conc5_TP120	BCL_SP_0195_LCM_CPT_CIS_conc0_TPcontrol	Nup107_34539	34539	BCL_SP_0195_LCM	120	CIS	5	CPT	116555
Nup107	6.26073	0.43036	1.15269	0.373353	0.708886	0.997487	BCL_SP_0195_LCM_CPT_CIS_conc5_TP72	BCL_SP_0195_LCM_CPT_CIS_conc0_TPcontrol	Nup107_34539	34539	BCL_SP_0195_LCM	72	CIS	5	CPT	116555
Nup107	7.72508	0.520139	1.14572	0.453984	0.64984	1	BCL_SP_0195_LCM_PPT_CIS_conc5_TP4	BCL_SP_0195_LCM_PPT_CIS_conc0_TPcontrol	Nup107_34539	34539	BCL_SP_0195_LCM	4	CIS	5	PPT	116555
Nup133	19.7086	0.303358	0.226168	1.3413	0.179824	0.404502	BCL_SP_0195_LCM_WHOLE_CIS_conc5_TP672	BCL_SP_0195_LCM_WHOLE_CIS_conc0_TPcontrol	Nup133_9378	9378	BCL_SP_0195_LCM	672	CIS	5	WHOLE	292085
Nup133	19.7086	0.257861	0.230813	1.11718	0.263916	0.437586	BCL_SP_0195_LCM_WHOLE_CIS_conc5_TP2	BCL_SP_0195_LCM_WHOLE_CIS_conc0_TPcontrol	Nup133_9378	9378	BCL_SP_0195_LCM	2	CIS	5	WHOLE	292085
Nup133	19.7086	0.934099	0.222274	4.20247	2.64017e-05	0.00117016	BCL_SP_0195_LCM_WHOLE_CIS_conc5_TP72	BCL_SP_0195_LCM_WHOLE_CIS_conc0_TPcontrol	Nup133_9378	9378	BCL_SP_0195_LCM	72	CIS	5	WHOLE	292085
Nup133	21.8806	0.913062	0.636056	1.43551	0.151143	0.408049	BCL_SP_0195_LCM_PPT_CIS_conc5_TP72	BCL_SP_0195_LCM_PPT_CIS_conc0_TPcontrol	Nup133_9378	9378	BCL_SP_0195_LCM	72	CIS	5	PPT	292085
Nup133	21.8806	1.4473	0.738765	1.95908	0.0501039	0.167052	BCL_SP_0195_LCM_PPT_CIS_conc5_TP288	BCL_SP_0195_LCM_PPT_CIS_conc0_TPcontrol	Nup133_9378	9378	BCL_SP_0195_LCM	288	CIS	5	PPT	292085
Nup133	21.8806	0.838096	0.628429	1.33364	0.182323	1	BCL_SP_0195_LCM_PPT_CIS_conc5_TP2	BCL_SP_0195_LCM_PPT_CIS_conc0_TPcontrol	Nup133_9378	9378	BCL_SP_0195_LCM	2	CIS	5	PPT	292085
Nup133	11.481	0.400703	0.688211	0.582238	0.560407	0.998754	BCL_SP_0195_LCM_CPT_CIS_conc5_TP192	BCL_SP_0195_LCM_CPT_CIS_conc0_TPcontrol	Nup133_9378	9378	BCL_SP_0195_LCM	192	CIS	5	CPT	292085
Nup133	11.481	0.00979937	0.695103	0.0140977	0.988752	0.998732	BCL_SP_0195_LCM_CPT_CIS_conc5_TP2	BCL_SP_0195_LCM_CPT_CIS_conc0_TPcontrol	Nup133_9378	9378	BCL_SP_0195_LCM	2	CIS	5	CPT	292085
Nup133	11.481	-0.175854	0.689367	-0.255095	0.79865	0.999523	BCL_SP_0195_LCM_CPT_CIS_conc5_TP1	BCL_SP_0195_LCM_CPT_CIS_conc0_TPcontrol	Nup133_9378	9378	BCL_SP_0195_LCM	1	CIS	5	CPT	292085
Nup133	11.481	0.61735	0.684867	0.901416	0.367367	0.754721	BCL_SP_0195_LCM_CPT_CIS_conc5_TP4	BCL_SP_0195_LCM_CPT_CIS_conc0_TPcontrol	Nup133_9378	9378	BCL_SP_0195_LCM	4	CIS	5	CPT	292085
Nup133	19.7086	0.473776	0.225075	2.10497	0.0352939	0.145746	BCL_SP_0195_LCM_WHOLE_CIS_conc5_TP120	BCL_SP_0195_LCM_WHOLE_CIS_conc0_TPcontrol	Nup133_9378	9378	BCL_SP_0195_LCM	120	CIS	5	WHOLE	292085
Nup133	21.8806	0.287889	0.738085	0.390049	0.696501	1	BCL_SP_0195_LCM_PPT_CIS_conc5_TP4	BCL_SP_0195_LCM_PPT_CIS_conc0_TPcontrol	Nup133_9378	9378	BCL_SP_0195_LCM	4	CIS	5	PPT	292085
Nup133	21.8806	0.78449	0.632835	1.23965	0.215107	0.688579	BCL_SP_0195_LCM_PPT_CIS_conc5_TP672	BCL_SP_0195_LCM_PPT_CIS_conc0_TPcontrol	Nup133_9378	9378	BCL_SP_0195_LCM	672	CIS	5	PPT	292085
Nup133	11.481	1.21723	0.678934	1.79285	0.0729964	0.341999	BCL_SP_0195_LCM_CPT_CIS_conc5_TP288	BCL_SP_0195_LCM_CPT_CIS_conc0_TPcontrol	Nup133_9378	9378	BCL_SP_0195_LCM	288	CIS	5	CPT	292085
Nup133	11.481	0.738563	0.684401	1.07914	0.280526	0.819703	BCL_SP_0195_LCM_CPT_CIS_conc5_TP480	BCL_SP_0195_LCM_CPT_CIS_conc0_TPcontrol	Nup133_9378	9378	BCL_SP_0195_LCM	480	CIS	5	CPT	292085
Nup133	19.7086	0.336512	0.230296	1.46121	0.143957	0.636038	BCL_SP_0195_LCM_WHOLE_CIS_conc5_TP24	BCL_SP_0195_LCM_WHOLE_CIS_conc0_TPcontrol	Nup133_9378	9378	BCL_SP_0195_LCM	24	CIS	5	WHOLE	292085
Nup133	21.8806	2.15742	0.7319	2.9477	0.00320143	0.0201546	BCL_SP_0195_LCM_PPT_CIS_conc5_TP120	BCL_SP_0195_LCM_PPT_CIS_conc0_TPcontrol	Nup133_9378	9378	BCL_SP_0195_LCM	120	CIS	5	PPT	292085
Nup133	19.7086	0.690383	0.222588	3.10162	0.00192468	0.0154538	BCL_SP_0195_LCM_WHOLE_CIS_conc5_TP288	BCL_SP_0195_LCM_WHOLE_CIS_conc0_TPcontrol	Nup133_9378	9378	BCL_SP_0195_LCM	288	CIS	5	WHOLE	292085
Nup133	21.8806	0.827506	0.632854	1.30758	0.191016	1	BCL_SP_0195_LCM_PPT_CIS_conc5_TP1	BCL_SP_0195_LCM_PPT_CIS_conc0_TPcontrol	Nup133_9378	9378	BCL_SP_0195_LCM	1	CIS	5	PPT	292085
Nup133	19.7086	0.379858	0.229921	1.65213	0.0985091	0.820219	BCL_SP_0195_LCM_WHOLE_CIS_conc5_TP1	BCL_SP_0195_LCM_WHOLE_CIS_conc0_TPcontrol	Nup133_9378	9378	BCL_SP_0195_LCM	1	CIS	5	WHOLE	292085
Nup133	11.481	0.818061	0.679253	1.20436	0.228453	0.726123	BCL_SP_0195_LCM_CPT_CIS_conc5_TP360	BCL_SP_0195_LCM_CPT_CIS_conc0_TPcontrol	Nup133_9378	9378	BCL_SP_0195_LCM	360	CIS	5	CPT	292085
Nup133	21.8806	1.56519	0.737985	2.12089	0.033931	0.130962	BCL_SP_0195_LCM_PPT_CIS_conc5_TP240	BCL_SP_0195_LCM_PPT_CIS_conc0_TPcontrol	Nup133_9378	9378	BCL_SP_0195_LCM	240	CIS	5	PPT	292085
Nup133	21.8806	1.12684	0.636323	1.77087	0.076583	0.267286	BCL_SP_0195_LCM_PPT_CIS_conc5_TP192	BCL_SP_0195_LCM_PPT_CIS_conc0_TPcontrol	Nup133_9378	9378	BCL_SP_0195_LCM	192	CIS	5	PPT	292085
Nup133	19.7086	0.590616	0.224234	2.63393	0.00844034	0.0716132	BCL_SP_0195_LCM_WHOLE_CIS_conc5_TP360	BCL_SP_0195_LCM_WHOLE_CIS_conc0_TPcontrol	Nup133_9378	9378	BCL_SP_0195_LCM	360	CIS	5	WHOLE	292085
Nup133	19.7086	0.339497	0.226666	1.49778	0.13419	0.344982	BCL_SP_0195_LCM_WHOLE_CIS_conc5_TP480	BCL_SP_0195_LCM_WHOLE_CIS_conc0_TPcontrol	Nup133_9378	9378	BCL_SP_0195_LCM	480	CIS	5	WHOLE	292085
Nup133	19.7086	0.90593	0.22179	4.08463	4.41473e-05	0.00101272	BCL_SP_0195_LCM_WHOLE_CIS_conc5_TP192	BCL_SP_0195_LCM_WHOLE_CIS_conc0_TPcontrol	Nup133_9378	9378	BCL_SP_0195_LCM	192	CIS	5	WHOLE	292085
Nup133	11.481	0.0986677	0.689718	0.143055	0.886247	0.997075	BCL_SP_0195_LCM_CPT_CIS_conc5_TP240	BCL_SP_0195_LCM_CPT_CIS_conc0_TPcontrol	Nup133_9378	9378	BCL_SP_0195_LCM	240	CIS	5	CPT	292085
Nup133	11.481	-0.0542846	0.71926	-0.0754729	0.939838	0.989091	BCL_SP_0195_LCM_CPT_CIS_conc5_TP24	BCL_SP_0195_LCM_CPT_CIS_conc0_TPcontrol	Nup133_9378	9378	BCL_SP_0195_LCM	24	CIS	5	CPT	292085
Nup133	19.7086	0.675732	0.223596	3.02211	0.00251015	0.0178704	BCL_SP_0195_LCM_WHOLE_CIS_conc5_TP240	BCL_SP_0195_LCM_WHOLE_CIS_conc0_TPcontrol	Nup133_9378	9378	BCL_SP_0195_LCM	240	CIS	5	WHOLE	292085
Nup133	11.481	-0.349793	0.705626	-0.49572	0.620092	NA	BCL_SP_0195_LCM_CPT_CIS_conc5_TP672	BCL_SP_0195_LCM_CPT_CIS_conc0_TPcontrol	Nup133_9378	9378	BCL_SP_0195_LCM	672	CIS	5	CPT	292085
Nup133	19.7086	0.660803	0.22391	2.9512	0.00316544	0.0155768	BCL_SP_0195_LCM_WHOLE_CIS_conc5_TP4	BCL_SP_0195_LCM_WHOLE_CIS_conc0_TPcontrol	Nup133_9378	9378	BCL_SP_0195_LCM	4	CIS	5	WHOLE	292085
Nup133	21.8806	2.12549	0.736167	2.88724	0.00388633	0.0222576	BCL_SP_0195_LCM_PPT_CIS_conc5_TP480	BCL_SP_0195_LCM_PPT_CIS_conc0_TPcontrol	Nup133_9378	9378	BCL_SP_0195_LCM	480	CIS	5	PPT	292085
Nup133	21.8806	0.673123	0.644352	1.04465	0.296184	0.662127	BCL_SP_0195_LCM_PPT_CIS_conc5_TP24	BCL_SP_0195_LCM_PPT_CIS_conc0_TPcontrol	Nup133_9378	9378	BCL_SP_0195_LCM	24	CIS	5	PPT	292085
Nup133	11.481	1.20358	0.675507	1.78174	0.0747919	0.765297	BCL_SP_0195_LCM_CPT_CIS_conc5_TP72	BCL_SP_0195_LCM_CPT_CIS_conc0_TPcontrol	Nup133_9378	9378	BCL_SP_0195_LCM	72	CIS	5	CPT	292085
Nup133	11.481	0.279005	0.685046	0.407279	0.683803	0.999004	BCL_SP_0195_LCM_CPT_CIS_conc5_TP120	BCL_SP_0195_LCM_CPT_CIS_conc0_TPcontrol	Nup133_9378	9378	BCL_SP_0195_LCM	120	CIS	5	CPT	292085
Nup153	18.4057	-0.443462	0.317927	-1.39486	0.163059	0.31935	BCL_SP_0195_LCM_WHOLE_CIS_conc5_TP2	BCL_SP_0195_LCM_WHOLE_CIS_conc0_TPcontrol	Nup153_9379	9379	BCL_SP_0195_LCM	2	CIS	5	WHOLE	25281
Nup153	18.4057	0.766217	0.301249	2.54346	0.0109759	0.0561935	BCL_SP_0195_LCM_WHOLE_CIS_conc5_TP288	BCL_SP_0195_LCM_WHOLE_CIS_conc0_TPcontrol	Nup153_9379	9379	BCL_SP_0195_LCM	288	CIS	5	WHOLE	25281
Nup153	18.4057	0.382093	0.304399	1.25524	0.209393	0.444136	BCL_SP_0195_LCM_WHOLE_CIS_conc5_TP120	BCL_SP_0195_LCM_WHOLE_CIS_conc0_TPcontrol	Nup153_9379	9379	BCL_SP_0195_LCM	120	CIS	5	WHOLE	25281
Nup153	18.4057	0.550018	0.304868	1.80412	0.0712128	0.336502	BCL_SP_0195_LCM_WHOLE_CIS_conc5_TP72	BCL_SP_0195_LCM_WHOLE_CIS_conc0_TPcontrol	Nup153_9379	9379	BCL_SP_0195_LCM	72	CIS	5	WHOLE	25281
Nup153	18.4057	0.58327	0.303833	1.9197	0.0548954	0.219819	BCL_SP_0195_LCM_WHOLE_CIS_conc5_TP192	BCL_SP_0195_LCM_WHOLE_CIS_conc0_TPcontrol	Nup153_9379	9379	BCL_SP_0195_LCM	192	CIS	5	WHOLE	25281
Nup153	20.7562	0.0592742	0.615132	0.0963602	0.923234	0.962457	BCL_SP_0195_LCM_PPT_CIS_conc5_TP288	BCL_SP_0195_LCM_PPT_CIS_conc0_TPcontrol	Nup153_9379	9379	BCL_SP_0195_LCM	288	CIS	5	PPT	25281
Nup153	14.65	-0.0595704	0.589453	-0.101061	0.919502	0.993696	BCL_SP_0195_LCM_CPT_CIS_conc5_TP480	BCL_SP_0195_LCM_CPT_CIS_conc0_TPcontrol	Nup153_9379	9379	BCL_SP_0195_LCM	480	CIS	5	CPT	25281
Nup153	18.4057	0.463436	0.305949	1.51475	0.129836	0.622167	BCL_SP_0195_LCM_WHOLE_CIS_conc5_TP24	BCL_SP_0195_LCM_WHOLE_CIS_conc0_TPcontrol	Nup153_9379	9379	BCL_SP_0195_LCM	24	CIS	5	WHOLE	25281
Nup153	20.7562	0.720937	0.511243	1.41016	0.158491	0.624386	BCL_SP_0195_LCM_PPT_CIS_conc5_TP672	BCL_SP_0195_LCM_PPT_CIS_conc0_TPcontrol	Nup153_9379	9379	BCL_SP_0195_LCM	672	CIS	5	PPT	25281
Nup153	20.7562	1.18684	0.513271	2.3123	0.0207609	0.121186	BCL_SP_0195_LCM_PPT_CIS_conc5_TP192	BCL_SP_0195_LCM_PPT_CIS_conc0_TPcontrol	Nup153_9379	9379	BCL_SP_0195_LCM	192	CIS	5	PPT	25281
Nup153	20.7562	-0.203638	0.530231	-0.384055	0.700937	0.862514	BCL_SP_0195_LCM_PPT_CIS_conc5_TP72	BCL_SP_0195_LCM_PPT_CIS_conc0_TPcontrol	Nup153_9379	9379	BCL_SP_0195_LCM	72	CIS	5	PPT	25281
Nup153	18.4057	0.350504	0.305156	1.14861	0.250719	0.563632	BCL_SP_0195_LCM_WHOLE_CIS_conc5_TP360	BCL_SP_0195_LCM_WHOLE_CIS_conc0_TPcontrol	Nup153_9379	9379	BCL_SP_0195_LCM	360	CIS	5	WHOLE	25281
Nup153	20.7562	0.865709	0.598521	1.44642	0.148061	0.324036	BCL_SP_0195_LCM_PPT_CIS_conc5_TP120	BCL_SP_0195_LCM_PPT_CIS_conc0_TPcontrol	Nup153_9379	9379	BCL_SP_0195_LCM	120	CIS	5	PPT	25281
Nup153	20.7562	-0.232837	0.622424	-0.37408	0.708345	0.842349	BCL_SP_0195_LCM_PPT_CIS_conc5_TP240	BCL_SP_0195_LCM_PPT_CIS_conc0_TPcontrol	Nup153_9379	9379	BCL_SP_0195_LCM	240	CIS	5	PPT	25281
Nup153	20.7562	0.687461	0.511914	1.34292	0.179297	1	BCL_SP_0195_LCM_PPT_CIS_conc5_TP1	BCL_SP_0195_LCM_PPT_CIS_conc0_TPcontrol	Nup153_9379	9379	BCL_SP_0195_LCM	1	CIS	5	PPT	25281
Nup153	14.65	-0.191742	0.59029	-0.324827	0.745312	0.930085	BCL_SP_0195_LCM_CPT_CIS_conc5_TP4	BCL_SP_0195_LCM_CPT_CIS_conc0_TPcontrol	Nup153_9379	9379	BCL_SP_0195_LCM	4	CIS	5	CPT	25281
Nup153	14.65	-0.472164	0.596616	-0.791402	0.428709	0.714007	BCL_SP_0195_LCM_CPT_CIS_conc5_TP672	BCL_SP_0195_LCM_CPT_CIS_conc0_TPcontrol	Nup153_9379	9379	BCL_SP_0195_LCM	672	CIS	5	CPT	25281
Nup153	14.65	0.598002	0.580938	1.02937	0.303304	0.66534	BCL_SP_0195_LCM_CPT_CIS_conc5_TP288	BCL_SP_0195_LCM_CPT_CIS_conc0_TPcontrol	Nup153_9379	9379	BCL_SP_0195_LCM	288	CIS	5	CPT	25281
Nup153	14.65	-2.2475	0.661891	-3.39558	0.000684846	0.0447122	BCL_SP_0195_LCM_CPT_CIS_conc5_TP2	BCL_SP_0195_LCM_CPT_CIS_conc0_TPcontrol	Nup153_9379	9379	BCL_SP_0195_LCM	2	CIS	5	CPT	25281
Nup153	14.65	-0.0986331	0.605927	-0.16278	0.870691	0.969265	BCL_SP_0195_LCM_CPT_CIS_conc5_TP24	BCL_SP_0195_LCM_CPT_CIS_conc0_TPcontrol	Nup153_9379	9379	BCL_SP_0195_LCM	24	CIS	5	CPT	25281
Nup153	20.7562	0.209452	0.510951	0.409926	0.68186	1	BCL_SP_0195_LCM_PPT_CIS_conc5_TP2	BCL_SP_0195_LCM_PPT_CIS_conc0_TPcontrol	Nup153_9379	9379	BCL_SP_0195_LCM	2	CIS	5	PPT	25281
Nup153	18.4057	-0.355595	0.317546	-1.11982	0.262789	0.924473	BCL_SP_0195_LCM_WHOLE_CIS_conc5_TP1	BCL_SP_0195_LCM_WHOLE_CIS_conc0_TPcontrol	Nup153_9379	9379	BCL_SP_0195_LCM	1	CIS	5	WHOLE	25281
Nup153	14.65	0.403665	0.579612	0.69644	0.486153	0.973963	BCL_SP_0195_LCM_CPT_CIS_conc5_TP240	BCL_SP_0195_LCM_CPT_CIS_conc0_TPcontrol	Nup153_9379	9379	BCL_SP_0195_LCM	240	CIS	5	CPT	25281
Nup153	14.65	-0.269332	0.587152	-0.458709	0.646443	0.997487	BCL_SP_0195_LCM_CPT_CIS_conc5_TP72	BCL_SP_0195_LCM_CPT_CIS_conc0_TPcontrol	Nup153_9379	9379	BCL_SP_0195_LCM	72	CIS	5	CPT	25281
Nup153	14.65	-0.185615	0.585151	-0.317209	0.751085	0.999004	BCL_SP_0195_LCM_CPT_CIS_conc5_TP120	BCL_SP_0195_LCM_CPT_CIS_conc0_TPcontrol	Nup153_9379	9379	BCL_SP_0195_LCM	120	CIS	5	CPT	25281
Nup153	18.4057	0.844199	0.301225	2.80255	0.00507001	0.0305232	BCL_SP_0195_LCM_WHOLE_CIS_conc5_TP240	BCL_SP_0195_LCM_WHOLE_CIS_conc0_TPcontrol	Nup153_9379	9379	BCL_SP_0195_LCM	240	CIS	5	WHOLE	25281
Nup153	20.7562	-0.0045219	0.597892	-0.00756308	0.993966	1	BCL_SP_0195_LCM_PPT_CIS_conc5_TP4	BCL_SP_0195_LCM_PPT_CIS_conc0_TPcontrol	Nup153_9379	9379	BCL_SP_0195_LCM	4	CIS	5	PPT	25281
Nup153	18.4057	-0.258835	0.313157	-0.826537	0.4085	0.554166	BCL_SP_0195_LCM_WHOLE_CIS_conc5_TP4	BCL_SP_0195_LCM_WHOLE_CIS_conc0_TPcontrol	Nup153_9379	9379	BCL_SP_0195_LCM	4	CIS	5	WHOLE	25281
Nup153	14.65	0.714267	0.578875	1.23389	0.217244	0.998754	BCL_SP_0195_LCM_CPT_CIS_conc5_TP192	BCL_SP_0195_LCM_CPT_CIS_conc0_TPcontrol	Nup153_9379	9379	BCL_SP_0195_LCM	192	CIS	5	CPT	25281
Nup153	14.65	0.00781967	0.5836	0.013399	0.989309	0.999684	BCL_SP_0195_LCM_CPT_CIS_conc5_TP360	BCL_SP_0195_LCM_CPT_CIS_conc0_TPcontrol	Nup153_9379	9379	BCL_SP_0195_LCM	360	CIS	5	CPT	25281
Nup153	18.4057	0.597399	0.301866	1.97902	0.0478135	0.191929	BCL_SP_0195_LCM_WHOLE_CIS_conc5_TP672	BCL_SP_0195_LCM_WHOLE_CIS_conc0_TPcontrol	Nup153_9379	9379	BCL_SP_0195_LCM	672	CIS	5	WHOLE	25281
Nup153	18.4057	0.370496	0.304415	1.21707	0.223576	0.458135	BCL_SP_0195_LCM_WHOLE_CIS_conc5_TP480	BCL_SP_0195_LCM_WHOLE_CIS_conc0_TPcontrol	Nup153_9379	9379	BCL_SP_0195_LCM	480	CIS	5	WHOLE	25281
Nup153	20.7562	1.21697	0.602171	2.02097	0.0432825	0.128385	BCL_SP_0195_LCM_PPT_CIS_conc5_TP480	BCL_SP_0195_LCM_PPT_CIS_conc0_TPcontrol	Nup153_9379	9379	BCL_SP_0195_LCM	480	CIS	5	PPT	25281
Nup153	20.7562	0.637025	0.521646	1.22118	0.222017	0.586984	BCL_SP_0195_LCM_PPT_CIS_conc5_TP24	BCL_SP_0195_LCM_PPT_CIS_conc0_TPcontrol	Nup153_9379	9379	BCL_SP_0195_LCM	24	CIS	5	PPT	25281
Nup153	14.65	-0.138565	0.582221	-0.237994	0.811886	0.999523	BCL_SP_0195_LCM_CPT_CIS_conc5_TP1	BCL_SP_0195_LCM_CPT_CIS_conc0_TPcontrol	Nup153_9379	9379	BCL_SP_0195_LCM	1	CIS	5	CPT	25281
Nup155	13.4223	0.733151	0.916185	0.800221	0.423583	0.620285	BCL_SP_0195_LCM_PPT_CIS_conc5_TP120	BCL_SP_0195_LCM_PPT_CIS_conc0_TPcontrol	Nup155_42933	42933	BCL_SP_0195_LCM	120	CIS	5	PPT	117021
Nup155	11.1962	0.130261	0.28851	0.451494	0.651633	0.850824	BCL_SP_0195_LCM_WHOLE_CIS_conc5_TP192	BCL_SP_0195_LCM_WHOLE_CIS_conc0_TPcontrol	Nup155_42933	42933	BCL_SP_0195_LCM	192	CIS	5	WHOLE	117021
Nup155	13.4223	-1.39903	0.828277	-1.68908	0.0912041	0.297743	BCL_SP_0195_LCM_PPT_CIS_conc5_TP192	BCL_SP_0195_LCM_PPT_CIS_conc0_TPcontrol	Nup155_42933	42933	BCL_SP_0195_LCM	192	CIS	5	PPT	117021
Nup155	9.06645	-2.60685	1.03193	-2.52619	0.0115308	0.203487	BCL_SP_0195_LCM_CPT_CIS_conc5_TP2	BCL_SP_0195_LCM_CPT_CIS_conc0_TPcontrol	Nup155_42933	42933	BCL_SP_0195_LCM	2	CIS	5	CPT	117021
Nup155	11.1962	0.160655	0.289314	0.555297	0.578692	0.862596	BCL_SP_0195_LCM_WHOLE_CIS_conc5_TP72	BCL_SP_0195_LCM_WHOLE_CIS_conc0_TPcontrol	Nup155_42933	42933	BCL_SP_0195_LCM	72	CIS	5	WHOLE	117021
Nup155	9.06645	0.181906	0.951157	0.191247	0.848332	0.947804	BCL_SP_0195_LCM_CPT_CIS_conc5_TP288	BCL_SP_0195_LCM_CPT_CIS_conc0_TPcontrol	Nup155_42933	42933	BCL_SP_0195_LCM	288	CIS	5	CPT	117021
Nup155	13.4223	0.0163285	0.927694	0.0176011	0.985957	0.993807	BCL_SP_0195_LCM_PPT_CIS_conc5_TP240	BCL_SP_0195_LCM_PPT_CIS_conc0_TPcontrol	Nup155_42933	42933	BCL_SP_0195_LCM	240	CIS	5	PPT	117021
Nup155	11.1962	0.222975	0.285139	0.781988	0.434222	0.722077	BCL_SP_0195_LCM_WHOLE_CIS_conc5_TP360	BCL_SP_0195_LCM_WHOLE_CIS_conc0_TPcontrol	Nup155_42933	42933	BCL_SP_0195_LCM	360	CIS	5	WHOLE	117021
Nup155	13.4223	-0.128291	0.929507	-0.138021	0.890224	0.946251	BCL_SP_0195_LCM_PPT_CIS_conc5_TP288	BCL_SP_0195_LCM_PPT_CIS_conc0_TPcontrol	Nup155_42933	42933	BCL_SP_0195_LCM	288	CIS	5	PPT	117021
Nup155	13.4223	-0.278324	0.916797	-0.303584	0.761445	1	BCL_SP_0195_LCM_PPT_CIS_conc5_TP4	BCL_SP_0195_LCM_PPT_CIS_conc0_TPcontrol	Nup155_42933	42933	BCL_SP_0195_LCM	4	CIS	5	PPT	117021
Nup155	9.06645	-0.714896	0.962559	-0.742703	0.457662	0.817139	BCL_SP_0195_LCM_CPT_CIS_conc5_TP4	BCL_SP_0195_LCM_CPT_CIS_conc0_TPcontrol	Nup155_42933	42933	BCL_SP_0195_LCM	4	CIS	5	CPT	117021
Nup155	11.1962	-0.223327	0.297485	-0.750715	0.452824	0.619083	BCL_SP_0195_LCM_WHOLE_CIS_conc5_TP2	BCL_SP_0195_LCM_WHOLE_CIS_conc0_TPcontrol	Nup155_42933	42933	BCL_SP_0195_LCM	2	CIS	5	WHOLE	117021
Nup155	11.1962	0.0536495	0.28715	0.186834	0.851791	0.928212	BCL_SP_0195_LCM_WHOLE_CIS_conc5_TP480	BCL_SP_0195_LCM_WHOLE_CIS_conc0_TPcontrol	Nup155_42933	42933	BCL_SP_0195_LCM	480	CIS	5	WHOLE	117021
Nup155	13.4223	0.0113802	0.786659	0.0144666	0.988458	1	BCL_SP_0195_LCM_PPT_CIS_conc5_TP1	BCL_SP_0195_LCM_PPT_CIS_conc0_TPcontrol	Nup155_42933	42933	BCL_SP_0195_LCM	1	CIS	5	PPT	117021
Nup155	13.4223	-0.307892	0.789498	-0.389985	0.696548	0.925832	BCL_SP_0195_LCM_PPT_CIS_conc5_TP672	BCL_SP_0195_LCM_PPT_CIS_conc0_TPcontrol	Nup155_42933	42933	BCL_SP_0195_LCM	672	CIS	5	PPT	117021
Nup155	11.1962	0.446654	0.282001	1.58387	0.113222	0.283377	BCL_SP_0195_LCM_WHOLE_CIS_conc5_TP240	BCL_SP_0195_LCM_WHOLE_CIS_conc0_TPcontrol	Nup155_42933	42933	BCL_SP_0195_LCM	240	CIS	5	WHOLE	117021
Nup155	13.4223	-0.515812	0.798961	-0.645604	0.518536	0.763911	BCL_SP_0195_LCM_PPT_CIS_conc5_TP72	BCL_SP_0195_LCM_PPT_CIS_conc0_TPcontrol	Nup155_42933	42933	BCL_SP_0195_LCM	72	CIS	5	PPT	117021
Nup155	11.1962	-0.0144883	0.294026	-0.0492757	0.9607	0.999515	BCL_SP_0195_LCM_WHOLE_CIS_conc5_TP1	BCL_SP_0195_LCM_WHOLE_CIS_conc0_TPcontrol	Nup155_42933	42933	BCL_SP_0195_LCM	1	CIS	5	WHOLE	117021
Nup155	9.06645	-0.911377	0.96121	-0.948156	0.34305	0.974776	BCL_SP_0195_LCM_CPT_CIS_conc5_TP72	BCL_SP_0195_LCM_CPT_CIS_conc0_TPcontrol	Nup155_42933	42933	BCL_SP_0195_LCM	72	CIS	5	CPT	117021
Nup155	11.1962	0.0579893	0.285736	0.202947	0.839176	0.923843	BCL_SP_0195_LCM_WHOLE_CIS_conc5_TP672	BCL_SP_0195_LCM_WHOLE_CIS_conc0_TPcontrol	Nup155_42933	42933	BCL_SP_0195_LCM	672	CIS	5	WHOLE	117021
Nup155	13.4223	-0.701484	0.810754	-0.865224	0.386916	0.734778	BCL_SP_0195_LCM_PPT_CIS_conc5_TP24	BCL_SP_0195_LCM_PPT_CIS_conc0_TPcontrol	Nup155_42933	42933	BCL_SP_0195_LCM	24	CIS	5	PPT	117021
Nup155	9.06645	-0.823459	0.959994	-0.857775	0.391017	0.830778	BCL_SP_0195_LCM_CPT_CIS_conc5_TP360	BCL_SP_0195_LCM_CPT_CIS_conc0_TPcontrol	Nup155_42933	42933	BCL_SP_0195_LCM	360	CIS	5	CPT	117021
Nup155	9.06645	-0.907624	0.967919	-0.937707	0.348395	NA	BCL_SP_0195_LCM_CPT_CIS_conc5_TP672	BCL_SP_0195_LCM_CPT_CIS_conc0_TPcontrol	Nup155_42933	42933	BCL_SP_0195_LCM	672	CIS	5	CPT	117021
Nup155	11.1962	0.328447	0.28263	1.16211	0.24519	0.445128	BCL_SP_0195_LCM_WHOLE_CIS_conc5_TP288	BCL_SP_0195_LCM_WHOLE_CIS_conc0_TPcontrol	Nup155_42933	42933	BCL_SP_0195_LCM	288	CIS	5	WHOLE	117021
Nup155	11.1962	0.431843	0.282419	1.52909	0.126243	0.238811	BCL_SP_0195_LCM_WHOLE_CIS_conc5_TP4	BCL_SP_0195_LCM_WHOLE_CIS_conc0_TPcontrol	Nup155_42933	42933	BCL_SP_0195_LCM	4	CIS	5	WHOLE	117021
Nup155	9.06645	-0.642109	0.962878	-0.666864	0.504859	0.925688	BCL_SP_0195_LCM_CPT_CIS_conc5_TP480	BCL_SP_0195_LCM_CPT_CIS_conc0_TPcontrol	Nup155_42933	42933	BCL_SP_0195_LCM	480	CIS	5	CPT	117021
Nup155	9.06645	-0.213515	0.972261	-0.219607	0.826178	NA	BCL_SP_0195_LCM_CPT_CIS_conc5_TP24	BCL_SP_0195_LCM_CPT_CIS_conc0_TPcontrol	Nup155_42933	42933	BCL_SP_0195_LCM	24	CIS	5	CPT	117021
Nup155	9.06645	-0.000737885	0.952363	-0.000774794	0.999382	0.999715	BCL_SP_0195_LCM_CPT_CIS_conc5_TP192	BCL_SP_0195_LCM_CPT_CIS_conc0_TPcontrol	Nup155_42933	42933	BCL_SP_0195_LCM	192	CIS	5	CPT	117021
Nup155	9.06645	0.0803471	0.947751	0.0847765	0.932439	0.999004	BCL_SP_0195_LCM_CPT_CIS_conc5_TP120	BCL_SP_0195_LCM_CPT_CIS_conc0_TPcontrol	Nup155_42933	42933	BCL_SP_0195_LCM	120	CIS	5	CPT	117021
Nup155	9.06645	-0.62492	0.957496	-0.652661	0.513975	0.97846	BCL_SP_0195_LCM_CPT_CIS_conc5_TP240	BCL_SP_0195_LCM_CPT_CIS_conc0_TPcontrol	Nup155_42933	42933	BCL_SP_0195_LCM	240	CIS	5	CPT	117021
Nup155	13.4223	0.729167	0.922664	0.790284	0.429362	0.595453	BCL_SP_0195_LCM_PPT_CIS_conc5_TP480	BCL_SP_0195_LCM_PPT_CIS_conc0_TPcontrol	Nup155_42933	42933	BCL_SP_0195_LCM	480	CIS	5	PPT	117021
Nup155	13.4223	-0.677643	0.787593	-0.860398	0.38957	1	BCL_SP_0195_LCM_PPT_CIS_conc5_TP2	BCL_SP_0195_LCM_PPT_CIS_conc0_TPcontrol	Nup155_42933	42933	BCL_SP_0195_LCM	2	CIS	5	PPT	117021
Nup155	9.06645	-0.752162	0.954905	-0.787682	0.430883	0.999523	BCL_SP_0195_LCM_CPT_CIS_conc5_TP1	BCL_SP_0195_LCM_CPT_CIS_conc0_TPcontrol	Nup155_42933	42933	BCL_SP_0195_LCM	1	CIS	5	CPT	117021
Nup155	11.1962	0.213438	0.288841	0.738946	0.45994	0.86963	BCL_SP_0195_LCM_WHOLE_CIS_conc5_TP24	BCL_SP_0195_LCM_WHOLE_CIS_conc0_TPcontrol	Nup155_42933	42933	BCL_SP_0195_LCM	24	CIS	5	WHOLE	117021
Nup155	11.1962	0.462215	0.280637	1.64702	0.0995533	0.282371	BCL_SP_0195_LCM_WHOLE_CIS_conc5_TP120	BCL_SP_0195_LCM_WHOLE_CIS_conc0_TPcontrol	Nup155_42933	42933	BCL_SP_0195_LCM	120	CIS	5	WHOLE	117021
Nup160	1.54764	-2.49094	3.63774	-0.684751	0.493501	NA	BCL_SP_0195_LCM_PPT_CIS_conc5_TP240	BCL_SP_0195_LCM_PPT_CIS_conc0_TPcontrol	Nup160_41582	41582	BCL_SP_0195_LCM	240	CIS	5	PPT	311182
Nup160	1.54764	1.71649	3.36037	0.510803	0.609489	NA	BCL_SP_0195_LCM_PPT_CIS_conc5_TP4	BCL_SP_0195_LCM_PPT_CIS_conc0_TPcontrol	Nup160_41582	41582	BCL_SP_0195_LCM	4	CIS	5	PPT	311182
Nup160	2.17077	-0.146668	0.584595	-0.250887	0.801901	0.92069	BCL_SP_0195_LCM_WHOLE_CIS_conc5_TP192	BCL_SP_0195_LCM_WHOLE_CIS_conc0_TPcontrol	Nup160_41582	41582	BCL_SP_0195_LCM	192	CIS	5	WHOLE	311182
Nup160	1.44495	-3.08447	2.9692	-1.03882	0.298888	NA	BCL_SP_0195_LCM_CPT_CIS_conc5_TP2	BCL_SP_0195_LCM_CPT_CIS_conc0_TPcontrol	Nup160_41582	41582	BCL_SP_0195_LCM	2	CIS	5	CPT	311182
Nup160	2.17077	-0.022497	0.58406	-0.0385182	0.969275	0.999515	BCL_SP_0195_LCM_WHOLE_CIS_conc5_TP1	BCL_SP_0195_LCM_WHOLE_CIS_conc0_TPcontrol	Nup160_41582	41582	BCL_SP_0195_LCM	1	CIS	5	WHOLE	311182
Nup160	1.54764	3.00955	2.86672	1.04982	0.2938	NA	BCL_SP_0195_LCM_PPT_CIS_conc5_TP1	BCL_SP_0195_LCM_PPT_CIS_conc0_TPcontrol	Nup160_41582	41582	BCL_SP_0195_LCM	1	CIS	5	PPT	311182
Nup160	2.17077	0.483301	0.548801	0.880649	0.378508	0.613518	BCL_SP_0195_LCM_WHOLE_CIS_conc5_TP120	BCL_SP_0195_LCM_WHOLE_CIS_conc0_TPcontrol	Nup160_41582	41582	BCL_SP_0195_LCM	120	CIS	5	WHOLE	311182
Nup160	1.44495	-1.35844	2.89759	-0.468816	0.639201	NA	BCL_SP_0195_LCM_CPT_CIS_conc5_TP72	BCL_SP_0195_LCM_CPT_CIS_conc0_TPcontrol	Nup160_41582	41582	BCL_SP_0195_LCM	72	CIS	5	CPT	311182
Nup160	1.54764	2.98765	3.35601	0.890241	0.373336	NA	BCL_SP_0195_LCM_PPT_CIS_conc5_TP120	BCL_SP_0195_LCM_PPT_CIS_conc0_TPcontrol	Nup160_41582	41582	BCL_SP_0195_LCM	120	CIS	5	PPT	311182
Nup160	2.17077	-0.674412	0.609642	-1.10624	0.268622	0.467655	BCL_SP_0195_LCM_WHOLE_CIS_conc5_TP288	BCL_SP_0195_LCM_WHOLE_CIS_conc0_TPcontrol	Nup160_41582	41582	BCL_SP_0195_LCM	288	CIS	5	WHOLE	311182
Nup160	2.17077	0.453889	0.559445	0.81132	0.417182	0.848016	BCL_SP_0195_LCM_WHOLE_CIS_conc5_TP24	BCL_SP_0195_LCM_WHOLE_CIS_conc0_TPcontrol	Nup160_41582	41582	BCL_SP_0195_LCM	24	CIS	5	WHOLE	311182
Nup160	2.17077	-0.408484	0.597635	-0.683501	0.49429	0.631271	BCL_SP_0195_LCM_WHOLE_CIS_conc5_TP4	BCL_SP_0195_LCM_WHOLE_CIS_conc0_TPcontrol	Nup160_41582	41582	BCL_SP_0195_LCM	4	CIS	5	WHOLE	311182
Nup160	2.17077	0.46442	0.557707	0.832732	0.404996	0.768339	BCL_SP_0195_LCM_WHOLE_CIS_conc5_TP72	BCL_SP_0195_LCM_WHOLE_CIS_conc0_TPcontrol	Nup160_41582	41582	BCL_SP_0195_LCM	72	CIS	5	WHOLE	311182
Nup160	1.54764	2.83271	2.87624	0.984865	0.32469	NA	BCL_SP_0195_LCM_PPT_CIS_conc5_TP192	BCL_SP_0195_LCM_PPT_CIS_conc0_TPcontrol	Nup160_41582	41582	BCL_SP_0195_LCM	192	CIS	5	PPT	311182
Nup160	1.54764	0.769502	2.93138	0.262506	0.792932	NA	BCL_SP_0195_LCM_PPT_CIS_conc5_TP72	BCL_SP_0195_LCM_PPT_CIS_conc0_TPcontrol	Nup160_41582	41582	BCL_SP_0195_LCM	72	CIS	5	PPT	311182
Nup160	1.44495	0.54544	2.77131	0.196816	0.843971	NA	BCL_SP_0195_LCM_CPT_CIS_conc5_TP120	BCL_SP_0195_LCM_CPT_CIS_conc0_TPcontrol	Nup160_41582	41582	BCL_SP_0195_LCM	120	CIS	5	CPT	311182
Nup160	2.17077	0.213405	0.555986	0.383832	0.701103	0.845231	BCL_SP_0195_LCM_WHOLE_CIS_conc5_TP672	BCL_SP_0195_LCM_WHOLE_CIS_conc0_TPcontrol	Nup160_41582	41582	BCL_SP_0195_LCM	672	CIS	5	WHOLE	311182
Nup160	2.17077	-0.690908	0.626333	-1.1031	0.269984	0.443879	BCL_SP_0195_LCM_WHOLE_CIS_conc5_TP2	BCL_SP_0195_LCM_WHOLE_CIS_conc0_TPcontrol	Nup160_41582	41582	BCL_SP_0195_LCM	2	CIS	5	WHOLE	311182
Nup160	1.54764	2.05481	3.37832	0.608236	0.543031	NA	BCL_SP_0195_LCM_PPT_CIS_conc5_TP288	BCL_SP_0195_LCM_PPT_CIS_conc0_TPcontrol	Nup160_41582	41582	BCL_SP_0195_LCM	288	CIS	5	PPT	311182
Nup160	1.44495	1.37349	2.75978	0.497683	0.618708	NA	BCL_SP_0195_LCM_CPT_CIS_conc5_TP672	BCL_SP_0195_LCM_CPT_CIS_conc0_TPcontrol	Nup160_41582	41582	BCL_SP_0195_LCM	672	CIS	5	CPT	311182
Nup160	1.44495	0.167092	2.80054	0.0596643	0.952423	NA	BCL_SP_0195_LCM_CPT_CIS_conc5_TP192	BCL_SP_0195_LCM_CPT_CIS_conc0_TPcontrol	Nup160_41582	41582	BCL_SP_0195_LCM	192	CIS	5	CPT	311182
Nup160	1.44495	1.38599	2.75754	0.502617	0.615233	NA	BCL_SP_0195_LCM_CPT_CIS_conc5_TP4	BCL_SP_0195_LCM_CPT_CIS_conc0_TPcontrol	Nup160_41582	41582	BCL_SP_0195_LCM	4	CIS	5	CPT	311182
Nup160	1.54764	-2.06122	3.63774	-0.566622	0.570971	NA	BCL_SP_0195_LCM_PPT_CIS_conc5_TP480	BCL_SP_0195_LCM_PPT_CIS_conc0_TPcontrol	Nup160_41582	41582	BCL_SP_0195_LCM	480	CIS	5	PPT	311182
Nup160	1.54764	1.2855	2.88146	0.446128	0.655505	NA	BCL_SP_0195_LCM_PPT_CIS_conc5_TP2	BCL_SP_0195_LCM_PPT_CIS_conc0_TPcontrol	Nup160_41582	41582	BCL_SP_0195_LCM	2	CIS	5	PPT	311182
Nup160	1.44495	2.20637	2.74084	0.804998	0.420821	NA	BCL_SP_0195_LCM_CPT_CIS_conc5_TP360	BCL_SP_0195_LCM_CPT_CIS_conc0_TPcontrol	Nup160_41582	41582	BCL_SP_0195_LCM	360	CIS	5	CPT	311182
Nup160	2.17077	0.547384	0.549259	0.996586	0.318966	0.540116	BCL_SP_0195_LCM_WHOLE_CIS_conc5_TP240	BCL_SP_0195_LCM_WHOLE_CIS_conc0_TPcontrol	Nup160_41582	41582	BCL_SP_0195_LCM	240	CIS	5	WHOLE	311182
Nup160	1.54764	-2.79805	3.08771	-0.906189	0.364836	NA	BCL_SP_0195_LCM_PPT_CIS_conc5_TP672	BCL_SP_0195_LCM_PPT_CIS_conc0_TPcontrol	Nup160_41582	41582	BCL_SP_0195_LCM	672	CIS	5	PPT	311182
Nup160	1.44495	-2.08403	2.9692	-0.701883	0.482752	NA	BCL_SP_0195_LCM_CPT_CIS_conc5_TP480	BCL_SP_0195_LCM_CPT_CIS_conc0_TPcontrol	Nup160_41582	41582	BCL_SP_0195_LCM	480	CIS	5	CPT	311182
Nup160	1.44495	2.35348	2.73992	0.858958	0.390363	NA	BCL_SP_0195_LCM_CPT_CIS_conc5_TP240	BCL_SP_0195_LCM_CPT_CIS_conc0_TPcontrol	Nup160_41582	41582	BCL_SP_0195_LCM	240	CIS	5	CPT	311182
Nup160	1.44495	1.90424	2.74129	0.694651	0.487274	NA	BCL_SP_0195_LCM_CPT_CIS_conc5_TP1	BCL_SP_0195_LCM_CPT_CIS_conc0_TPcontrol	Nup160_41582	41582	BCL_SP_0195_LCM	1	CIS	5	CPT	311182
Nup160	2.17077	0.306051	0.555233	0.551213	0.581488	0.766771	BCL_SP_0195_LCM_WHOLE_CIS_conc5_TP480	BCL_SP_0195_LCM_WHOLE_CIS_conc0_TPcontrol	Nup160_41582	41582	BCL_SP_0195_LCM	480	CIS	5	WHOLE	311182
Nup160	2.17077	0.661186	0.544211	1.21494	0.224387	0.531618	BCL_SP_0195_LCM_WHOLE_CIS_conc5_TP360	BCL_SP_0195_LCM_WHOLE_CIS_conc0_TPcontrol	Nup160_41582	41582	BCL_SP_0195_LCM	360	CIS	5	WHOLE	311182
Nup160	1.54764	0.501893	2.97294	0.168821	0.865938	NA	BCL_SP_0195_LCM_PPT_CIS_conc5_TP24	BCL_SP_0195_LCM_PPT_CIS_conc0_TPcontrol	Nup160_41582	41582	BCL_SP_0195_LCM	24	CIS	5	PPT	311182
Nup160	1.44495	-2.76472	2.95413	-0.935882	0.349334	NA	BCL_SP_0195_LCM_CPT_CIS_conc5_TP24	BCL_SP_0195_LCM_CPT_CIS_conc0_TPcontrol	Nup160_41582	41582	BCL_SP_0195_LCM	24	CIS	5	CPT	311182
Nup160	1.44495	0.303977	2.79833	0.108628	0.913497	NA	BCL_SP_0195_LCM_CPT_CIS_conc5_TP288	BCL_SP_0195_LCM_CPT_CIS_conc0_TPcontrol	Nup160_41582	41582	BCL_SP_0195_LCM	288	CIS	5	CPT	311182
Nup188	13.8384	0.616737	0.342555	1.8004	0.0717972	0.338113	BCL_SP_0195_LCM_WHOLE_CIS_conc5_TP72	BCL_SP_0195_LCM_WHOLE_CIS_conc0_TPcontrol	Nup188_37747	37747	BCL_SP_0195_LCM	72	CIS	5	WHOLE	366016
Nup188	5.05566	0.897527	1.69674	0.52897	0.596826	0.767948	BCL_SP_0195_LCM_PPT_CIS_conc5_TP240	BCL_SP_0195_LCM_PPT_CIS_conc0_TPcontrol	Nup188_37747	37747	BCL_SP_0195_LCM	240	CIS	5	PPT	366016
Nup188	5.68267	0.188522	1.09904	0.171534	0.863804	0.999004	BCL_SP_0195_LCM_CPT_CIS_conc5_TP120	BCL_SP_0195_LCM_CPT_CIS_conc0_TPcontrol	Nup188_37747	37747	BCL_SP_0195_LCM	120	CIS	5	CPT	366016
Nup188	13.8384	0.404204	0.344014	1.17497	0.240009	0.527444	BCL_SP_0195_LCM_WHOLE_CIS_conc5_TP192	BCL_SP_0195_LCM_WHOLE_CIS_conc0_TPcontrol	Nup188_37747	37747	BCL_SP_0195_LCM	192	CIS	5	WHOLE	366016
Nup188	5.05566	0.22765	1.46049	0.155872	0.876134	0.945755	BCL_SP_0195_LCM_PPT_CIS_conc5_TP192	BCL_SP_0195_LCM_PPT_CIS_conc0_TPcontrol	Nup188_37747	37747	BCL_SP_0195_LCM	192	CIS	5	PPT	366016
Nup188	13.8384	0.330317	0.343305	0.962167	0.335966	0.53525	BCL_SP_0195_LCM_WHOLE_CIS_conc5_TP288	BCL_SP_0195_LCM_WHOLE_CIS_conc0_TPcontrol	Nup188_37747	37747	BCL_SP_0195_LCM	288	CIS	5	WHOLE	366016
Nup188	13.8384	-0.603998	0.361383	-1.67135	0.0946523	0.223495	BCL_SP_0195_LCM_WHOLE_CIS_conc5_TP2	BCL_SP_0195_LCM_WHOLE_CIS_conc0_TPcontrol	Nup188_37747	37747	BCL_SP_0195_LCM	2	CIS	5	WHOLE	366016
Nup188	5.68267	0.700056	1.09438	0.639682	0.522379	0.890563	BCL_SP_0195_LCM_CPT_CIS_conc5_TP360	BCL_SP_0195_LCM_CPT_CIS_conc0_TPcontrol	Nup188_37747	37747	BCL_SP_0195_LCM	360	CIS	5	CPT	366016
Nup188	13.8384	0.150995	0.346321	0.435998	0.662838	0.813852	BCL_SP_0195_LCM_WHOLE_CIS_conc5_TP240	BCL_SP_0195_LCM_WHOLE_CIS_conc0_TPcontrol	Nup188_37747	37747	BCL_SP_0195_LCM	240	CIS	5	WHOLE	366016
Nup188	5.05566	-5.29576	2.2129	-2.39314	0.0167051	0.065079	BCL_SP_0195_LCM_PPT_CIS_conc5_TP480	BCL_SP_0195_LCM_PPT_CIS_conc0_TPcontrol	Nup188_37747	37747	BCL_SP_0195_LCM	480	CIS	5	PPT	366016
Nup188	5.05566	0.117252	1.70929	0.0685968	0.945311	0.972507	BCL_SP_0195_LCM_PPT_CIS_conc5_TP288	BCL_SP_0195_LCM_PPT_CIS_conc0_TPcontrol	Nup188_37747	37747	BCL_SP_0195_LCM	288	CIS	5	PPT	366016
Nup188	5.68267	-0.822242	1.15775	-0.710205	0.477577	NA	BCL_SP_0195_LCM_CPT_CIS_conc5_TP24	BCL_SP_0195_LCM_CPT_CIS_conc0_TPcontrol	Nup188_37747	37747	BCL_SP_0195_LCM	24	CIS	5	CPT	366016
Nup188	5.05566	-1.28449	1.46634	-0.875984	0.381039	1	BCL_SP_0195_LCM_PPT_CIS_conc5_TP2	BCL_SP_0195_LCM_PPT_CIS_conc0_TPcontrol	Nup188_37747	37747	BCL_SP_0195_LCM	2	CIS	5	PPT	366016
Nup188	5.68267	-1.98075	1.17721	-1.68258	0.0924565	0.412512	BCL_SP_0195_LCM_CPT_CIS_conc5_TP4	BCL_SP_0195_LCM_CPT_CIS_conc0_TPcontrol	Nup188_37747	37747	BCL_SP_0195_LCM	4	CIS	5	CPT	366016
Nup188	5.68267	0.0362789	1.10743	0.0327595	0.973866	0.999358	BCL_SP_0195_LCM_CPT_CIS_conc5_TP480	BCL_SP_0195_LCM_CPT_CIS_conc0_TPcontrol	Nup188_37747	37747	BCL_SP_0195_LCM	480	CIS	5	CPT	366016
Nup188	5.68267	-0.393857	1.11581	-0.352978	0.724105	NA	BCL_SP_0195_LCM_CPT_CIS_conc5_TP672	BCL_SP_0195_LCM_CPT_CIS_conc0_TPcontrol	Nup188_37747	37747	BCL_SP_0195_LCM	672	CIS	5	CPT	366016
Nup188	5.68267	-1.72757	1.15082	-1.50116	0.133314	0.842435	BCL_SP_0195_LCM_CPT_CIS_conc5_TP240	BCL_SP_0195_LCM_CPT_CIS_conc0_TPcontrol	Nup188_37747	37747	BCL_SP_0195_LCM	240	CIS	5	CPT	366016
Nup188	13.8384	-1.19099	0.374061	-3.18394	0.00145284	0.00862122	BCL_SP_0195_LCM_WHOLE_CIS_conc5_TP4	BCL_SP_0195_LCM_WHOLE_CIS_conc0_TPcontrol	Nup188_37747	37747	BCL_SP_0195_LCM	4	CIS	5	WHOLE	366016
Nup188	13.8384	0.556992	0.340908	1.63385	0.102291	0.294569	BCL_SP_0195_LCM_WHOLE_CIS_conc5_TP480	BCL_SP_0195_LCM_WHOLE_CIS_conc0_TPcontrol	Nup188_37747	37747	BCL_SP_0195_LCM	480	CIS	5	WHOLE	366016
Nup188	13.8384	0.136958	0.346121	0.395694	0.692331	0.880062	BCL_SP_0195_LCM_WHOLE_CIS_conc5_TP360	BCL_SP_0195_LCM_WHOLE_CIS_conc0_TPcontrol	Nup188_37747	37747	BCL_SP_0195_LCM	360	CIS	5	WHOLE	366016
Nup188	5.05566	-2.32205	1.60209	-1.44938	0.14723	0.482232	BCL_SP_0195_LCM_PPT_CIS_conc5_TP24	BCL_SP_0195_LCM_PPT_CIS_conc0_TPcontrol	Nup188_37747	37747	BCL_SP_0195_LCM	24	CIS	5	PPT	366016
Nup188	13.8384	0.658198	0.340085	1.93539	0.0529423	0.191282	BCL_SP_0195_LCM_WHOLE_CIS_conc5_TP120	BCL_SP_0195_LCM_WHOLE_CIS_conc0_TPcontrol	Nup188_37747	37747	BCL_SP_0195_LCM	120	CIS	5	WHOLE	366016
Nup188	5.05566	-1.5394	1.49268	-1.0313	0.302398	NA	BCL_SP_0195_LCM_PPT_CIS_conc5_TP1	BCL_SP_0195_LCM_PPT_CIS_conc0_TPcontrol	Nup188_37747	37747	BCL_SP_0195_LCM	1	CIS	5	PPT	366016
Nup188	5.68267	-0.391665	1.11675	-0.350719	0.725799	0.903338	BCL_SP_0195_LCM_CPT_CIS_conc5_TP288	BCL_SP_0195_LCM_CPT_CIS_conc0_TPcontrol	Nup188_37747	37747	BCL_SP_0195_LCM	288	CIS	5	CPT	366016
Nup188	13.8384	0.228895	0.347432	0.658821	0.510011	0.89001	BCL_SP_0195_LCM_WHOLE_CIS_conc5_TP24	BCL_SP_0195_LCM_WHOLE_CIS_conc0_TPcontrol	Nup188_37747	37747	BCL_SP_0195_LCM	24	CIS	5	WHOLE	366016
Nup188	5.68267	-1.20105	1.12161	-1.07082	0.284249	0.999523	BCL_SP_0195_LCM_CPT_CIS_conc5_TP1	BCL_SP_0195_LCM_CPT_CIS_conc0_TPcontrol	Nup188_37747	37747	BCL_SP_0195_LCM	1	CIS	5	CPT	366016
Nup188	5.68267	-1.04954	1.13193	-0.927211	0.353817	0.998754	BCL_SP_0195_LCM_CPT_CIS_conc5_TP192	BCL_SP_0195_LCM_CPT_CIS_conc0_TPcontrol	Nup188_37747	37747	BCL_SP_0195_LCM	192	CIS	5	CPT	366016
Nup188	5.68267	-0.181406	1.10499	-0.164169	0.869598	0.997487	BCL_SP_0195_LCM_CPT_CIS_conc5_TP72	BCL_SP_0195_LCM_CPT_CIS_conc0_TPcontrol	Nup188_37747	37747	BCL_SP_0195_LCM	72	CIS	5	CPT	366016
Nup188	5.05566	1.09787	1.69093	0.649271	0.516163	0.695937	BCL_SP_0195_LCM_PPT_CIS_conc5_TP120	BCL_SP_0195_LCM_PPT_CIS_conc0_TPcontrol	Nup188_37747	37747	BCL_SP_0195_LCM	120	CIS	5	PPT	366016
Nup188	5.05566	0.944097	1.44693	0.652484	0.514089	NA	BCL_SP_0195_LCM_PPT_CIS_conc5_TP72	BCL_SP_0195_LCM_PPT_CIS_conc0_TPcontrol	Nup188_37747	37747	BCL_SP_0195_LCM	72	CIS	5	PPT	366016
Nup188	13.8384	0.0298638	0.350676	0.0851606	0.932134	0.998357	BCL_SP_0195_LCM_WHOLE_CIS_conc5_TP1	BCL_SP_0195_LCM_WHOLE_CIS_conc0_TPcontrol	Nup188_37747	37747	BCL_SP_0195_LCM	1	CIS	5	WHOLE	366016
Nup188	5.68267	-0.145316	1.10859	-0.131081	0.895711	NA	BCL_SP_0195_LCM_CPT_CIS_conc5_TP2	BCL_SP_0195_LCM_CPT_CIS_conc0_TPcontrol	Nup188_37747	37747	BCL_SP_0195_LCM	2	CIS	5	CPT	366016
Nup188	5.05566	0.299566	1.44902	0.206737	0.836215	0.961791	BCL_SP_0195_LCM_PPT_CIS_conc5_TP672	BCL_SP_0195_LCM_PPT_CIS_conc0_TPcontrol	Nup188_37747	37747	BCL_SP_0195_LCM	672	CIS	5	PPT	366016
Nup188	5.05566	-1.83815	1.72928	-1.06296	0.287801	1	BCL_SP_0195_LCM_PPT_CIS_conc5_TP4	BCL_SP_0195_LCM_PPT_CIS_conc0_TPcontrol	Nup188_37747	37747	BCL_SP_0195_LCM	4	CIS	5	PPT	366016
Nup188	13.8384	0.968108	0.33706	2.87221	0.00407613	0.0422638	BCL_SP_0195_LCM_WHOLE_CIS_conc5_TP672	BCL_SP_0195_LCM_WHOLE_CIS_conc0_TPcontrol	Nup188_37747	37747	BCL_SP_0195_LCM	672	CIS	5	WHOLE	366016
Nup210	3.01808	0.444238	1.57418	0.282203	0.777788	NA	BCL_SP_0195_LCM_CPT_CIS_conc5_TP240	BCL_SP_0195_LCM_CPT_CIS_conc0_TPcontrol	Nup210_35256	35256	BCL_SP_0195_LCM	240	CIS	5	CPT	58958
Nup210	5.40776	0.439211	1.67032	0.26295	0.792589	0.895848	BCL_SP_0195_LCM_PPT_CIS_conc5_TP240	BCL_SP_0195_LCM_PPT_CIS_conc0_TPcontrol	Nup210_35256	35256	BCL_SP_0195_LCM	240	CIS	5	PPT	58958
Nup210	3.01808	1.67869	1.54907	1.08368	0.278507	0.999004	BCL_SP_0195_LCM_CPT_CIS_conc5_TP120	BCL_SP_0195_LCM_CPT_CIS_conc0_TPcontrol	Nup210_35256	35256	BCL_SP_0195_LCM	120	CIS	5	CPT	58958
Nup210	3.01808	1.33308	1.55427	0.857689	0.391064	0.989622	BCL_SP_0195_LCM_CPT_CIS_conc5_TP72	BCL_SP_0195_LCM_CPT_CIS_conc0_TPcontrol	Nup210_35256	35256	BCL_SP_0195_LCM	72	CIS	5	CPT	58958
Nup210	5.40776	1.61625	1.65038	0.979315	0.327424	0.531405	BCL_SP_0195_LCM_PPT_CIS_conc5_TP120	BCL_SP_0195_LCM_PPT_CIS_conc0_TPcontrol	Nup210_35256	35256	BCL_SP_0195_LCM	120	CIS	5	PPT	58958
Nup210	3.62292	1.14078	0.439363	2.59645	0.00941935	0.0503515	BCL_SP_0195_LCM_WHOLE_CIS_conc5_TP288	BCL_SP_0195_LCM_WHOLE_CIS_conc0_TPcontrol	Nup210_35256	35256	BCL_SP_0195_LCM	288	CIS	5	WHOLE	58958
Nup210	3.01808	-4.22781	1.93291	-2.18727	0.0287228	0.223626	BCL_SP_0195_LCM_CPT_CIS_conc5_TP4	BCL_SP_0195_LCM_CPT_CIS_conc0_TPcontrol	Nup210_35256	35256	BCL_SP_0195_LCM	4	CIS	5	CPT	58958
Nup210	3.01808	1.08235	1.5656	0.691333	0.489356	0.922811	BCL_SP_0195_LCM_CPT_CIS_conc5_TP480	BCL_SP_0195_LCM_CPT_CIS_conc0_TPcontrol	Nup210_35256	35256	BCL_SP_0195_LCM	480	CIS	5	CPT	58958
Nup210	3.01808	0.308333	1.58758	0.194216	0.846006	NA	BCL_SP_0195_LCM_CPT_CIS_conc5_TP672	BCL_SP_0195_LCM_CPT_CIS_conc0_TPcontrol	Nup210_35256	35256	BCL_SP_0195_LCM	672	CIS	5	CPT	58958
Nup210	3.01808	0.43583	1.58118	0.275637	0.782827	NA	BCL_SP_0195_LCM_CPT_CIS_conc5_TP192	BCL_SP_0195_LCM_CPT_CIS_conc0_TPcontrol	Nup210_35256	35256	BCL_SP_0195_LCM	192	CIS	5	CPT	58958
Nup210	5.40776	-0.148574	1.42792	-0.104049	0.91713	NA	BCL_SP_0195_LCM_PPT_CIS_conc5_TP1	BCL_SP_0195_LCM_PPT_CIS_conc0_TPcontrol	Nup210_35256	35256	BCL_SP_0195_LCM	1	CIS	5	PPT	58958
Nup210	3.62292	1.30342	0.436852	2.98367	0.00284811	0.0324613	BCL_SP_0195_LCM_WHOLE_CIS_conc5_TP360	BCL_SP_0195_LCM_WHOLE_CIS_conc0_TPcontrol	Nup210_35256	35256	BCL_SP_0195_LCM	360	CIS	5	WHOLE	58958
Nup210	5.40776	-1.76456	1.54014	-1.14571	0.251914	0.618713	BCL_SP_0195_LCM_PPT_CIS_conc5_TP24	BCL_SP_0195_LCM_PPT_CIS_conc0_TPcontrol	Nup210_35256	35256	BCL_SP_0195_LCM	24	CIS	5	PPT	58958
Nup210	3.01808	0.898428	1.56216	0.57512	0.56521	NA	BCL_SP_0195_LCM_CPT_CIS_conc5_TP360	BCL_SP_0195_LCM_CPT_CIS_conc0_TPcontrol	Nup210_35256	35256	BCL_SP_0195_LCM	360	CIS	5	CPT	58958
Nup210	3.62292	-0.0845614	0.490951	-0.17224	0.863249	0.920048	BCL_SP_0195_LCM_WHOLE_CIS_conc5_TP2	BCL_SP_0195_LCM_WHOLE_CIS_conc0_TPcontrol	Nup210_35256	35256	BCL_SP_0195_LCM	2	CIS	5	WHOLE	58958
Nup210	3.01808	1.52882	1.55738	0.981658	0.326268	0.685349	BCL_SP_0195_LCM_CPT_CIS_conc5_TP288	BCL_SP_0195_LCM_CPT_CIS_conc0_TPcontrol	Nup210_35256	35256	BCL_SP_0195_LCM	288	CIS	5	CPT	58958
Nup210	3.62292	-0.63328	0.529311	-1.19642	0.231531	0.738583	BCL_SP_0195_LCM_WHOLE_CIS_conc5_TP24	BCL_SP_0195_LCM_WHOLE_CIS_conc0_TPcontrol	Nup210_35256	35256	BCL_SP_0195_LCM	24	CIS	5	WHOLE	58958
Nup210	5.40776	0.725688	1.41474	0.512948	0.607988	0.896158	BCL_SP_0195_LCM_PPT_CIS_conc5_TP672	BCL_SP_0195_LCM_PPT_CIS_conc0_TPcontrol	Nup210_35256	35256	BCL_SP_0195_LCM	672	CIS	5	PPT	58958
Nup210	3.01808	0.352638	1.56859	0.224812	0.822126	0.999523	BCL_SP_0195_LCM_CPT_CIS_conc5_TP1	BCL_SP_0195_LCM_CPT_CIS_conc0_TPcontrol	Nup210_35256	35256	BCL_SP_0195_LCM	1	CIS	5	CPT	58958
Nup210	3.62292	0.513008	0.459468	1.11653	0.264197	0.481078	BCL_SP_0195_LCM_WHOLE_CIS_conc5_TP240	BCL_SP_0195_LCM_WHOLE_CIS_conc0_TPcontrol	Nup210_35256	35256	BCL_SP_0195_LCM	240	CIS	5	WHOLE	58958
Nup210	5.40776	1.46757	1.41421	1.03773	0.299396	0.577953	BCL_SP_0195_LCM_PPT_CIS_conc5_TP192	BCL_SP_0195_LCM_PPT_CIS_conc0_TPcontrol	Nup210_35256	35256	BCL_SP_0195_LCM	192	CIS	5	PPT	58958
Nup210	5.40776	0.230426	1.42845	0.161312	0.871847	0.942527	BCL_SP_0195_LCM_PPT_CIS_conc5_TP72	BCL_SP_0195_LCM_PPT_CIS_conc0_TPcontrol	Nup210_35256	35256	BCL_SP_0195_LCM	72	CIS	5	PPT	58958
Nup210	3.01808	-0.238195	1.65983	-0.143506	0.885891	NA	BCL_SP_0195_LCM_CPT_CIS_conc5_TP24	BCL_SP_0195_LCM_CPT_CIS_conc0_TPcontrol	Nup210_35256	35256	BCL_SP_0195_LCM	24	CIS	5	CPT	58958
Nup210	5.40776	-0.677241	1.70388	-0.397469	0.691021	0.832688	BCL_SP_0195_LCM_PPT_CIS_conc5_TP288	BCL_SP_0195_LCM_PPT_CIS_conc0_TPcontrol	Nup210_35256	35256	BCL_SP_0195_LCM	288	CIS	5	PPT	58958
Nup210	3.62292	1.12892	0.442956	2.5486	0.0108155	0.0728332	BCL_SP_0195_LCM_WHOLE_CIS_conc5_TP192	BCL_SP_0195_LCM_WHOLE_CIS_conc0_TPcontrol	Nup210_35256	35256	BCL_SP_0195_LCM	192	CIS	5	WHOLE	58958
Nup210	3.62292	1.02394	0.442122	2.31596	0.0205602	0.101302	BCL_SP_0195_LCM_WHOLE_CIS_conc5_TP120	BCL_SP_0195_LCM_WHOLE_CIS_conc0_TPcontrol	Nup210_35256	35256	BCL_SP_0195_LCM	120	CIS	5	WHOLE	58958
Nup210	3.62292	-0.579444	0.514463	-1.12631	0.260035	0.402294	BCL_SP_0195_LCM_WHOLE_CIS_conc5_TP4	BCL_SP_0195_LCM_WHOLE_CIS_conc0_TPcontrol	Nup210_35256	35256	BCL_SP_0195_LCM	4	CIS	5	WHOLE	58958
Nup210	3.62292	0.650144	0.452107	1.43803	0.150425	0.367295	BCL_SP_0195_LCM_WHOLE_CIS_conc5_TP480	BCL_SP_0195_LCM_WHOLE_CIS_conc0_TPcontrol	Nup210_35256	35256	BCL_SP_0195_LCM	480	CIS	5	WHOLE	58958
Nup210	3.01808	1.44075	1.55635	0.925719	0.354592	NA	BCL_SP_0195_LCM_CPT_CIS_conc5_TP2	BCL_SP_0195_LCM_CPT_CIS_conc0_TPcontrol	Nup210_35256	35256	BCL_SP_0195_LCM	2	CIS	5	CPT	58958
Nup210	5.40776	0.449469	1.6781	0.267843	0.78882	0.869992	BCL_SP_0195_LCM_PPT_CIS_conc5_TP480	BCL_SP_0195_LCM_PPT_CIS_conc0_TPcontrol	Nup210_35256	35256	BCL_SP_0195_LCM	480	CIS	5	PPT	58958
Nup210	5.40776	-0.693375	1.42701	-0.485893	0.627043	1	BCL_SP_0195_LCM_PPT_CIS_conc5_TP2	BCL_SP_0195_LCM_PPT_CIS_conc0_TPcontrol	Nup210_35256	35256	BCL_SP_0195_LCM	2	CIS	5	PPT	58958
Nup210	3.62292	-0.343243	0.509645	-0.673494	0.500633	0.961948	BCL_SP_0195_LCM_WHOLE_CIS_conc5_TP1	BCL_SP_0195_LCM_WHOLE_CIS_conc0_TPcontrol	Nup210_35256	35256	BCL_SP_0195_LCM	1	CIS	5	WHOLE	58958
Nup210	5.40776	-1.51666	1.68893	-0.898002	0.369185	1	BCL_SP_0195_LCM_PPT_CIS_conc5_TP4	BCL_SP_0195_LCM_PPT_CIS_conc0_TPcontrol	Nup210_35256	35256	BCL_SP_0195_LCM	4	CIS	5	PPT	58958
Nup210	3.62292	0.537541	0.463338	1.16015	0.245989	0.628023	BCL_SP_0195_LCM_WHOLE_CIS_conc5_TP72	BCL_SP_0195_LCM_WHOLE_CIS_conc0_TPcontrol	Nup210_35256	35256	BCL_SP_0195_LCM	72	CIS	5	WHOLE	58958
Nup210	3.62292	1.25973	0.435071	2.89547	0.00378596	0.0404455	BCL_SP_0195_LCM_WHOLE_CIS_conc5_TP672	BCL_SP_0195_LCM_WHOLE_CIS_conc0_TPcontrol	Nup210_35256	35256	BCL_SP_0195_LCM	672	CIS	5	WHOLE	58958
Nup210l	0.0893439	0	7.04267	0	1	NA	BCL_SP_0195_LCM_PPT_CIS_conc5_TP240	BCL_SP_0195_LCM_PPT_CIS_conc0_TPcontrol	Nup210l_53720	53720	BCL_SP_0195_LCM	240	CIS	5	PPT	365844
Nup210l	0.568186	-1.39618	1.45739	-0.958003	0.338061	0.648138	BCL_SP_0195_LCM_WHOLE_CIS_conc5_TP360	BCL_SP_0195_LCM_WHOLE_CIS_conc0_TPcontrol	Nup210l_53720	53720	BCL_SP_0195_LCM	360	CIS	5	WHOLE	365844
Nup210l	0.0893439	0	6.00605	0	1	NA	BCL_SP_0195_LCM_PPT_CIS_conc5_TP192	BCL_SP_0195_LCM_PPT_CIS_conc0_TPcontrol	Nup210l_53720	53720	BCL_SP_0195_LCM	192	CIS	5	PPT	365844
Nup210l	0.0893439	0	7.04267	0	1	NA	BCL_SP_0195_LCM_PPT_CIS_conc5_TP480	BCL_SP_0195_LCM_PPT_CIS_conc0_TPcontrol	Nup210l_53720	53720	BCL_SP_0195_LCM	480	CIS	5	PPT	365844
Nup210l	0.568186	-1.79356	1.56632	-1.14508	0.252177	NA	BCL_SP_0195_LCM_WHOLE_CIS_conc5_TP2	BCL_SP_0195_LCM_WHOLE_CIS_conc0_TPcontrol	Nup210l_53720	53720	BCL_SP_0195_LCM	2	CIS	5	WHOLE	365844
Nup210l	0.0893439	3.87136	5.92133	0.6538	0.513241	NA	BCL_SP_0195_LCM_PPT_CIS_conc5_TP672	BCL_SP_0195_LCM_PPT_CIS_conc0_TPcontrol	Nup210l_53720	53720	BCL_SP_0195_LCM	672	CIS	5	PPT	365844
Nup210l	0.0475899	-1.38273	6.57553	-0.210284	0.833446	NA	BCL_SP_0195_LCM_CPT_CIS_conc5_TP120	BCL_SP_0195_LCM_CPT_CIS_conc0_TPcontrol	Nup210l_53720	53720	BCL_SP_0195_LCM	120	CIS	5	CPT	365844
Nup210l	0.0475899	-1.04331	6.57553	-0.158666	0.873932	NA	BCL_SP_0195_LCM_CPT_CIS_conc5_TP288	BCL_SP_0195_LCM_CPT_CIS_conc0_TPcontrol	Nup210l_53720	53720	BCL_SP_0195_LCM	288	CIS	5	CPT	365844
Nup210l	0.568186	0.63432	1.25525	0.505335	0.613324	0.766404	BCL_SP_0195_LCM_WHOLE_CIS_conc5_TP288	BCL_SP_0195_LCM_WHOLE_CIS_conc0_TPcontrol	Nup210l_53720	53720	BCL_SP_0195_LCM	288	CIS	5	WHOLE	365844
Nup210l	0.0893439	2.85522	6.97992	0.409062	0.682494	NA	BCL_SP_0195_LCM_PPT_CIS_conc5_TP120	BCL_SP_0195_LCM_PPT_CIS_conc0_TPcontrol	Nup210l_53720	53720	BCL_SP_0195_LCM	120	CIS	5	PPT	365844
Nup210l	0.0475899	-1.47775	6.57553	-0.224735	0.822186	NA	BCL_SP_0195_LCM_CPT_CIS_conc5_TP1	BCL_SP_0195_LCM_CPT_CIS_conc0_TPcontrol	Nup210l_53720	53720	BCL_SP_0195_LCM	1	CIS	5	CPT	365844
Nup210l	0.0475899	-0.969198	6.57553	-0.147395	0.882821	NA	BCL_SP_0195_LCM_CPT_CIS_conc5_TP4	BCL_SP_0195_LCM_CPT_CIS_conc0_TPcontrol	Nup210l_53720	53720	BCL_SP_0195_LCM	4	CIS	5	CPT	365844
Nup210l	0.568186	-0.781294	1.38046	-0.565968	0.571416	0.802836	BCL_SP_0195_LCM_WHOLE_CIS_conc5_TP192	BCL_SP_0195_LCM_WHOLE_CIS_conc0_TPcontrol	Nup210l_53720	53720	BCL_SP_0195_LCM	192	CIS	5	WHOLE	365844
Nup210l	0.0893439	0	6.00605	0	1	NA	BCL_SP_0195_LCM_PPT_CIS_conc5_TP1	BCL_SP_0195_LCM_PPT_CIS_conc0_TPcontrol	Nup210l_53720	53720	BCL_SP_0195_LCM	1	CIS	5	PPT	365844
Nup210l	0.0893439	0	6.00605	0	1	NA	BCL_SP_0195_LCM_PPT_CIS_conc5_TP72	BCL_SP_0195_LCM_PPT_CIS_conc0_TPcontrol	Nup210l_53720	53720	BCL_SP_0195_LCM	72	CIS	5	PPT	365844
Nup210l	0.568186	-2.62438	1.67109	-1.57046	0.116307	0.84406	BCL_SP_0195_LCM_WHOLE_CIS_conc5_TP1	BCL_SP_0195_LCM_WHOLE_CIS_conc0_TPcontrol	Nup210l_53720	53720	BCL_SP_0195_LCM	1	CIS	5	WHOLE	365844
Nup210l	0.0475899	-0.655609	6.56844	-0.099812	0.920494	NA	BCL_SP_0195_LCM_CPT_CIS_conc5_TP24	BCL_SP_0195_LCM_CPT_CIS_conc0_TPcontrol	Nup210l_53720	53720	BCL_SP_0195_LCM	24	CIS	5	CPT	365844
Nup210l	0.568186	-1.78617	1.54059	-1.15941	0.24629	NA	BCL_SP_0195_LCM_WHOLE_CIS_conc5_TP4	BCL_SP_0195_LCM_WHOLE_CIS_conc0_TPcontrol	Nup210l_53720	53720	BCL_SP_0195_LCM	4	CIS	5	WHOLE	365844
Nup210l	0.0893439	0	6.00605	0	1	NA	BCL_SP_0195_LCM_PPT_CIS_conc5_TP2	BCL_SP_0195_LCM_PPT_CIS_conc0_TPcontrol	Nup210l_53720	53720	BCL_SP_0195_LCM	2	CIS	5	PPT	365844
Nup210l	0.0893439	0	6.00605	0	1	NA	BCL_SP_0195_LCM_PPT_CIS_conc5_TP24	BCL_SP_0195_LCM_PPT_CIS_conc0_TPcontrol	Nup210l_53720	53720	BCL_SP_0195_LCM	24	CIS	5	PPT	365844
Nup210l	0.0893439	0	7.04267	0	1	NA	BCL_SP_0195_LCM_PPT_CIS_conc5_TP288	BCL_SP_0195_LCM_PPT_CIS_conc0_TPcontrol	Nup210l_53720	53720	BCL_SP_0195_LCM	288	CIS	5	PPT	365844
Nup210l	0.568186	1.41544	1.22418	1.15623	0.247587	0.481776	BCL_SP_0195_LCM_WHOLE_CIS_conc5_TP672	BCL_SP_0195_LCM_WHOLE_CIS_conc0_TPcontrol	Nup210l_53720	53720	BCL_SP_0195_LCM	672	CIS	5	WHOLE	365844
Nup210l	0.0475899	-1.33569	6.57553	-0.203131	0.839033	NA	BCL_SP_0195_LCM_CPT_CIS_conc5_TP192	BCL_SP_0195_LCM_CPT_CIS_conc0_TPcontrol	Nup210l_53720	53720	BCL_SP_0195_LCM	192	CIS	5	CPT	365844
Nup210l	0.0475899	-1.2877	6.57553	-0.195832	0.844741	NA	BCL_SP_0195_LCM_CPT_CIS_conc5_TP72	BCL_SP_0195_LCM_CPT_CIS_conc0_TPcontrol	Nup210l_53720	53720	BCL_SP_0195_LCM	72	CIS	5	CPT	365844
Nup210l	0.0475899	-0.958738	6.57553	-0.145804	0.884076	NA	BCL_SP_0195_LCM_CPT_CIS_conc5_TP480	BCL_SP_0195_LCM_CPT_CIS_conc0_TPcontrol	Nup210l_53720	53720	BCL_SP_0195_LCM	480	CIS	5	CPT	365844
Nup210l	0.0893439	0	7.04267	0	1	NA	BCL_SP_0195_LCM_PPT_CIS_conc5_TP4	BCL_SP_0195_LCM_PPT_CIS_conc0_TPcontrol	Nup210l_53720	53720	BCL_SP_0195_LCM	4	CIS	5	PPT	365844
Nup210l	0.568186	0.0963066	1.30276	0.0739251	0.94107	NA	BCL_SP_0195_LCM_WHOLE_CIS_conc5_TP24	BCL_SP_0195_LCM_WHOLE_CIS_conc0_TPcontrol	Nup210l_53720	53720	BCL_SP_0195_LCM	24	CIS	5	WHOLE	365844
Nup210l	0.0475899	-1.28003	6.57553	-0.194666	0.845654	NA	BCL_SP_0195_LCM_CPT_CIS_conc5_TP240	BCL_SP_0195_LCM_CPT_CIS_conc0_TPcontrol	Nup210l_53720	53720	BCL_SP_0195_LCM	240	CIS	5	CPT	365844
Nup210l	0.568186	-0.197095	1.30628	-0.150883	0.880068	NA	BCL_SP_0195_LCM_WHOLE_CIS_conc5_TP480	BCL_SP_0195_LCM_WHOLE_CIS_conc0_TPcontrol	Nup210l_53720	53720	BCL_SP_0195_LCM	480	CIS	5	WHOLE	365844
Nup210l	0.0475899	-1.222	6.57553	-0.185841	0.85257	NA	BCL_SP_0195_LCM_CPT_CIS_conc5_TP360	BCL_SP_0195_LCM_CPT_CIS_conc0_TPcontrol	Nup210l_53720	53720	BCL_SP_0195_LCM	360	CIS	5	CPT	365844
Nup210l	0.568186	1.05449	1.24073	0.849894	0.395384	0.611581	BCL_SP_0195_LCM_WHOLE_CIS_conc5_TP240	BCL_SP_0195_LCM_WHOLE_CIS_conc0_TPcontrol	Nup210l_53720	53720	BCL_SP_0195_LCM	240	CIS	5	WHOLE	365844
Nup210l	0.0475899	-0.0356187	6.57553	-0.00541686	0.995678	NA	BCL_SP_0195_LCM_CPT_CIS_conc5_TP2	BCL_SP_0195_LCM_CPT_CIS_conc0_TPcontrol	Nup210l_53720	53720	BCL_SP_0195_LCM	2	CIS	5	CPT	365844
Nup210l	0.0475899	-1.09919	6.57553	-0.167164	0.867241	NA	BCL_SP_0195_LCM_CPT_CIS_conc5_TP672	BCL_SP_0195_LCM_CPT_CIS_conc0_TPcontrol	Nup210l_53720	53720	BCL_SP_0195_LCM	672	CIS	5	CPT	365844
Nup210l	0.568186	-2.87135	1.67109	-1.71825	0.0857503	0.257893	BCL_SP_0195_LCM_WHOLE_CIS_conc5_TP120	BCL_SP_0195_LCM_WHOLE_CIS_conc0_TPcontrol	Nup210l_53720	53720	BCL_SP_0195_LCM	120	CIS	5	WHOLE	365844
Nup210l	0.568186	-0.213852	1.32668	-0.161193	0.871942	0.970849	BCL_SP_0195_LCM_WHOLE_CIS_conc5_TP72	BCL_SP_0195_LCM_WHOLE_CIS_conc0_TPcontrol	Nup210l_53720	53720	BCL_SP_0195_LCM	72	CIS	5	WHOLE	365844
Nup214	15.4771	-0.308391	0.30085	-1.02506	0.305333	0.506971	BCL_SP_0195_LCM_WHOLE_CIS_conc5_TP288	BCL_SP_0195_LCM_WHOLE_CIS_conc0_TPcontrol	Nup214_40905	40905	BCL_SP_0195_LCM	288	CIS	5	WHOLE	296634
Nup214	12.9994	0.64598	1.07819	0.599136	0.549083	0.722057	BCL_SP_0195_LCM_PPT_CIS_conc5_TP120	BCL_SP_0195_LCM_PPT_CIS_conc0_TPcontrol	Nup214_40905	40905	BCL_SP_0195_LCM	120	CIS	5	PPT	296634
Nup214	12.9994	0.798367	1.07995	0.739264	0.459747	0.665786	BCL_SP_0195_LCM_PPT_CIS_conc5_TP240	BCL_SP_0195_LCM_PPT_CIS_conc0_TPcontrol	Nup214_40905	40905	BCL_SP_0195_LCM	240	CIS	5	PPT	296634
Nup214	15.4771	-1.6636	0.334804	-4.96889	6.73383e-07	7.4519e-05	BCL_SP_0195_LCM_WHOLE_CIS_conc5_TP2	BCL_SP_0195_LCM_WHOLE_CIS_conc0_TPcontrol	Nup214_40905	40905	BCL_SP_0195_LCM	2	CIS	5	WHOLE	296634
Nup214	12.9994	0.981905	0.917282	1.07045	0.284417	1	BCL_SP_0195_LCM_PPT_CIS_conc5_TP1	BCL_SP_0195_LCM_PPT_CIS_conc0_TPcontrol	Nup214_40905	40905	BCL_SP_0195_LCM	1	CIS	5	PPT	296634
Nup214	15.4771	0.131628	0.298405	0.441105	0.659137	0.93568	BCL_SP_0195_LCM_WHOLE_CIS_conc5_TP24	BCL_SP_0195_LCM_WHOLE_CIS_conc0_TPcontrol	Nup214_40905	40905	BCL_SP_0195_LCM	24	CIS	5	WHOLE	296634
Nup214	14.1093	0.039576	0.678164	0.0583576	0.953464	0.999523	BCL_SP_0195_LCM_CPT_CIS_conc5_TP1	BCL_SP_0195_LCM_CPT_CIS_conc0_TPcontrol	Nup214_40905	40905	BCL_SP_0195_LCM	1	CIS	5	CPT	296634
Nup214	14.1093	-0.423126	0.691036	-0.612307	0.540335	0.856219	BCL_SP_0195_LCM_CPT_CIS_conc5_TP4	BCL_SP_0195_LCM_CPT_CIS_conc0_TPcontrol	Nup214_40905	40905	BCL_SP_0195_LCM	4	CIS	5	CPT	296634
Nup214	14.1093	0.0751558	0.699122	0.1075	0.914392	0.984559	BCL_SP_0195_LCM_CPT_CIS_conc5_TP24	BCL_SP_0195_LCM_CPT_CIS_conc0_TPcontrol	Nup214_40905	40905	BCL_SP_0195_LCM	24	CIS	5	CPT	296634
Nup214	12.9994	0.348692	0.928476	0.375554	0.707249	0.862738	BCL_SP_0195_LCM_PPT_CIS_conc5_TP192	BCL_SP_0195_LCM_PPT_CIS_conc0_TPcontrol	Nup214_40905	40905	BCL_SP_0195_LCM	192	CIS	5	PPT	296634
Nup214	15.4771	0.165876	0.296953	0.558595	0.576438	0.806752	BCL_SP_0195_LCM_WHOLE_CIS_conc5_TP192	BCL_SP_0195_LCM_WHOLE_CIS_conc0_TPcontrol	Nup214_40905	40905	BCL_SP_0195_LCM	192	CIS	5	WHOLE	296634
Nup214	12.9994	-0.120494	0.938152	-0.128438	0.897803	0.973155	BCL_SP_0195_LCM_PPT_CIS_conc5_TP24	BCL_SP_0195_LCM_PPT_CIS_conc0_TPcontrol	Nup214_40905	40905	BCL_SP_0195_LCM	24	CIS	5	PPT	296634
Nup214	14.1093	0.101893	0.679388	0.149978	0.880782	0.999004	BCL_SP_0195_LCM_CPT_CIS_conc5_TP120	BCL_SP_0195_LCM_CPT_CIS_conc0_TPcontrol	Nup214_40905	40905	BCL_SP_0195_LCM	120	CIS	5	CPT	296634
Nup214	15.4771	-1.31591	0.321345	-4.09502	4.2214e-05	0.000531094	BCL_SP_0195_LCM_WHOLE_CIS_conc5_TP4	BCL_SP_0195_LCM_WHOLE_CIS_conc0_TPcontrol	Nup214_40905	40905	BCL_SP_0195_LCM	4	CIS	5	WHOLE	296634
Nup214	12.9994	-0.0793597	1.09155	-0.0727035	0.942042	0.970858	BCL_SP_0195_LCM_PPT_CIS_conc5_TP288	BCL_SP_0195_LCM_PPT_CIS_conc0_TPcontrol	Nup214_40905	40905	BCL_SP_0195_LCM	288	CIS	5	PPT	296634
Nup214	14.1093	-0.136826	0.685958	-0.199467	0.841898	0.973612	BCL_SP_0195_LCM_CPT_CIS_conc5_TP2	BCL_SP_0195_LCM_CPT_CIS_conc0_TPcontrol	Nup214_40905	40905	BCL_SP_0195_LCM	2	CIS	5	CPT	296634
Nup214	14.1093	-0.401292	0.692172	-0.579757	0.562079	0.936274	BCL_SP_0195_LCM_CPT_CIS_conc5_TP480	BCL_SP_0195_LCM_CPT_CIS_conc0_TPcontrol	Nup214_40905	40905	BCL_SP_0195_LCM	480	CIS	5	CPT	296634
Nup214	15.4771	-0.12481	0.299156	-0.417208	0.676526	0.871191	BCL_SP_0195_LCM_WHOLE_CIS_conc5_TP360	BCL_SP_0195_LCM_WHOLE_CIS_conc0_TPcontrol	Nup214_40905	40905	BCL_SP_0195_LCM	360	CIS	5	WHOLE	296634
Nup214	14.1093	0.349176	0.680505	0.513113	0.607873	0.998754	BCL_SP_0195_LCM_CPT_CIS_conc5_TP192	BCL_SP_0195_LCM_CPT_CIS_conc0_TPcontrol	Nup214_40905	40905	BCL_SP_0195_LCM	192	CIS	5	CPT	296634
Nup214	15.4771	-0.295991	0.303629	-0.974845	0.329637	0.710318	BCL_SP_0195_LCM_WHOLE_CIS_conc5_TP72	BCL_SP_0195_LCM_WHOLE_CIS_conc0_TPcontrol	Nup214_40905	40905	BCL_SP_0195_LCM	72	CIS	5	WHOLE	296634
Nup214	15.4771	0.143514	0.29569	0.485353	0.627426	0.796588	BCL_SP_0195_LCM_WHOLE_CIS_conc5_TP480	BCL_SP_0195_LCM_WHOLE_CIS_conc0_TPcontrol	Nup214_40905	40905	BCL_SP_0195_LCM	480	CIS	5	WHOLE	296634
Nup214	15.4771	0.16221	0.294832	0.550178	0.582197	0.769862	BCL_SP_0195_LCM_WHOLE_CIS_conc5_TP672	BCL_SP_0195_LCM_WHOLE_CIS_conc0_TPcontrol	Nup214_40905	40905	BCL_SP_0195_LCM	672	CIS	5	WHOLE	296634
Nup214	14.1093	-0.64443	0.690138	-0.93377	0.350423	0.974776	BCL_SP_0195_LCM_CPT_CIS_conc5_TP72	BCL_SP_0195_LCM_CPT_CIS_conc0_TPcontrol	Nup214_40905	40905	BCL_SP_0195_LCM	72	CIS	5	CPT	296634
Nup214	14.1093	0.141401	0.683477	0.206885	0.836099	0.937576	BCL_SP_0195_LCM_CPT_CIS_conc5_TP672	BCL_SP_0195_LCM_CPT_CIS_conc0_TPcontrol	Nup214_40905	40905	BCL_SP_0195_LCM	672	CIS	5	CPT	296634
Nup214	12.9994	-0.315238	1.07845	-0.292307	0.770052	1	BCL_SP_0195_LCM_PPT_CIS_conc5_TP4	BCL_SP_0195_LCM_PPT_CIS_conc0_TPcontrol	Nup214_40905	40905	BCL_SP_0195_LCM	4	CIS	5	PPT	296634
Nup214	14.1093	-0.112951	0.682609	-0.16547	0.868574	0.98127	BCL_SP_0195_LCM_CPT_CIS_conc5_TP360	BCL_SP_0195_LCM_CPT_CIS_conc0_TPcontrol	Nup214_40905	40905	BCL_SP_0195_LCM	360	CIS	5	CPT	296634
Nup214	15.4771	-0.16403	0.299062	-0.548481	0.583361	0.770249	BCL_SP_0195_LCM_WHOLE_CIS_conc5_TP120	BCL_SP_0195_LCM_WHOLE_CIS_conc0_TPcontrol	Nup214_40905	40905	BCL_SP_0195_LCM	120	CIS	5	WHOLE	296634
Nup214	12.9994	0.390072	1.08985	0.357913	0.720409	0.821829	BCL_SP_0195_LCM_PPT_CIS_conc5_TP480	BCL_SP_0195_LCM_PPT_CIS_conc0_TPcontrol	Nup214_40905	40905	BCL_SP_0195_LCM	480	CIS	5	PPT	296634
Nup214	12.9994	-0.584476	0.931945	-0.627157	0.530556	0.866894	BCL_SP_0195_LCM_PPT_CIS_conc5_TP672	BCL_SP_0195_LCM_PPT_CIS_conc0_TPcontrol	Nup214_40905	40905	BCL_SP_0195_LCM	672	CIS	5	PPT	296634
Nup214	14.1093	0.037478	0.68543	0.054678	0.956395	0.986935	BCL_SP_0195_LCM_CPT_CIS_conc5_TP288	BCL_SP_0195_LCM_CPT_CIS_conc0_TPcontrol	Nup214_40905	40905	BCL_SP_0195_LCM	288	CIS	5	CPT	296634
Nup214	14.1093	0.273445	0.678858	0.402801	0.687094	0.987585	BCL_SP_0195_LCM_CPT_CIS_conc5_TP240	BCL_SP_0195_LCM_CPT_CIS_conc0_TPcontrol	Nup214_40905	40905	BCL_SP_0195_LCM	240	CIS	5	CPT	296634
Nup214	12.9994	0.637682	0.922651	0.691141	0.489477	0.74541	BCL_SP_0195_LCM_PPT_CIS_conc5_TP72	BCL_SP_0195_LCM_PPT_CIS_conc0_TPcontrol	Nup214_40905	40905	BCL_SP_0195_LCM	72	CIS	5	PPT	296634
Nup214	15.4771	-0.390111	0.303001	-1.28749	0.197923	0.403318	BCL_SP_0195_LCM_WHOLE_CIS_conc5_TP240	BCL_SP_0195_LCM_WHOLE_CIS_conc0_TPcontrol	Nup214_40905	40905	BCL_SP_0195_LCM	240	CIS	5	WHOLE	296634
Nup214	12.9994	-0.561366	0.92462	-0.607132	0.543763	1	BCL_SP_0195_LCM_PPT_CIS_conc5_TP2	BCL_SP_0195_LCM_PPT_CIS_conc0_TPcontrol	Nup214_40905	40905	BCL_SP_0195_LCM	2	CIS	5	PPT	296634
Nup214	15.4771	-0.782977	0.312947	-2.50195	0.0123513	0.500128	BCL_SP_0195_LCM_WHOLE_CIS_conc5_TP1	BCL_SP_0195_LCM_WHOLE_CIS_conc0_TPcontrol	Nup214_40905	40905	BCL_SP_0195_LCM	1	CIS	5	WHOLE	296634
Nup35	82.5507	0.192378	0.324608	0.592646	0.553418	0.862697	BCL_SP_0195_LCM_CPT_CIS_conc5_TP4	BCL_SP_0195_LCM_CPT_CIS_conc0_TPcontrol	Nup35_41639	41639	BCL_SP_0195_LCM	4	CIS	5	CPT	295692
Nup35	74.9836	-0.565872	0.315138	-1.79563	0.0725534	0.258854	BCL_SP_0195_LCM_PPT_CIS_conc5_TP192	BCL_SP_0195_LCM_PPT_CIS_conc0_TPcontrol	Nup35_41639	41639	BCL_SP_0195_LCM	192	CIS	5	PPT	295692
Nup35	82.5507	-0.0410605	0.324205	-0.12665	0.899218	0.999004	BCL_SP_0195_LCM_CPT_CIS_conc5_TP120	BCL_SP_0195_LCM_CPT_CIS_conc0_TPcontrol	Nup35_41639	41639	BCL_SP_0195_LCM	120	CIS	5	CPT	295692
Nup35	74.9836	0.55484	0.351141	1.58011	0.114083	1	BCL_SP_0195_LCM_PPT_CIS_conc5_TP4	BCL_SP_0195_LCM_PPT_CIS_conc0_TPcontrol	Nup35_41639	41639	BCL_SP_0195_LCM	4	CIS	5	PPT	295692
Nup35	82.5507	-0.0375484	0.325642	-0.115306	0.908203	0.985737	BCL_SP_0195_LCM_CPT_CIS_conc5_TP2	BCL_SP_0195_LCM_CPT_CIS_conc0_TPcontrol	Nup35_41639	41639	BCL_SP_0195_LCM	2	CIS	5	CPT	295692
Nup35	82.5507	-0.139826	0.326916	-0.427712	0.668861	0.950743	BCL_SP_0195_LCM_CPT_CIS_conc5_TP480	BCL_SP_0195_LCM_CPT_CIS_conc0_TPcontrol	Nup35_41639	41639	BCL_SP_0195_LCM	480	CIS	5	CPT	295692
Nup35	90.226	-0.0962433	0.164437	-0.585291	0.558352	0.706199	BCL_SP_0195_LCM_WHOLE_CIS_conc5_TP2	BCL_SP_0195_LCM_WHOLE_CIS_conc0_TPcontrol	Nup35_41639	41639	BCL_SP_0195_LCM	2	CIS	5	WHOLE	295692
Nup35	74.9836	0.716017	0.35382	2.02367	0.0430038	0.140278	BCL_SP_0195_LCM_PPT_CIS_conc5_TP120	BCL_SP_0195_LCM_PPT_CIS_conc0_TPcontrol	Nup35_41639	41639	BCL_SP_0195_LCM	120	CIS	5	PPT	295692
Nup35	82.5507	0.391553	0.322777	1.21307	0.225102	0.725655	BCL_SP_0195_LCM_CPT_CIS_conc5_TP360	BCL_SP_0195_LCM_CPT_CIS_conc0_TPcontrol	Nup35_41639	41639	BCL_SP_0195_LCM	360	CIS	5	CPT	295692
Nup35	74.9836	0.476764	0.30667	1.55465	0.120029	0.433887	BCL_SP_0195_LCM_PPT_CIS_conc5_TP24	BCL_SP_0195_LCM_PPT_CIS_conc0_TPcontrol	Nup35_41639	41639	BCL_SP_0195_LCM	24	CIS	5	PPT	295692
Nup35	82.5507	0.170567	0.330951	0.515385	0.606284	0.878349	BCL_SP_0195_LCM_CPT_CIS_conc5_TP24	BCL_SP_0195_LCM_CPT_CIS_conc0_TPcontrol	Nup35_41639	41639	BCL_SP_0195_LCM	24	CIS	5	CPT	295692
Nup35	90.226	0.106926	0.163353	0.654575	0.512741	0.768476	BCL_SP_0195_LCM_WHOLE_CIS_conc5_TP192	BCL_SP_0195_LCM_WHOLE_CIS_conc0_TPcontrol	Nup35_41639	41639	BCL_SP_0195_LCM	192	CIS	5	WHOLE	295692
Nup35	82.5507	0.0962613	0.32569	0.295561	0.767566	0.918084	BCL_SP_0195_LCM_CPT_CIS_conc5_TP288	BCL_SP_0195_LCM_CPT_CIS_conc0_TPcontrol	Nup35_41639	41639	BCL_SP_0195_LCM	288	CIS	5	CPT	295692
Nup35	90.226	0.31326	0.16216	1.9318	0.0533842	0.191996	BCL_SP_0195_LCM_WHOLE_CIS_conc5_TP120	BCL_SP_0195_LCM_WHOLE_CIS_conc0_TPcontrol	Nup35_41639	41639	BCL_SP_0195_LCM	120	CIS	5	WHOLE	295692
Nup35	74.9836	0.424293	0.30076	1.41074	0.158322	1	BCL_SP_0195_LCM_PPT_CIS_conc5_TP2	BCL_SP_0195_LCM_PPT_CIS_conc0_TPcontrol	Nup35_41639	41639	BCL_SP_0195_LCM	2	CIS	5	PPT	295692
Nup35	90.226	-0.0720791	0.163184	-0.441704	0.658703	0.819213	BCL_SP_0195_LCM_WHOLE_CIS_conc5_TP672	BCL_SP_0195_LCM_WHOLE_CIS_conc0_TPcontrol	Nup35_41639	41639	BCL_SP_0195_LCM	672	CIS	5	WHOLE	295692
Nup35	74.9836	0.618321	0.303749	2.03563	0.0417876	0.191063	BCL_SP_0195_LCM_PPT_CIS_conc5_TP72	BCL_SP_0195_LCM_PPT_CIS_conc0_TPcontrol	Nup35_41639	41639	BCL_SP_0195_LCM	72	CIS	5	PPT	295692
Nup35	90.226	-0.332821	0.165078	-2.01615	0.0437847	0.111145	BCL_SP_0195_LCM_WHOLE_CIS_conc5_TP4	BCL_SP_0195_LCM_WHOLE_CIS_conc0_TPcontrol	Nup35_41639	41639	BCL_SP_0195_LCM	4	CIS	5	WHOLE	295692
Nup35	90.226	-0.00548279	0.163211	-0.0335932	0.973202	0.987293	BCL_SP_0195_LCM_WHOLE_CIS_conc5_TP480	BCL_SP_0195_LCM_WHOLE_CIS_conc0_TPcontrol	Nup35_41639	41639	BCL_SP_0195_LCM	480	CIS	5	WHOLE	295692
Nup35	82.5507	-0.192569	0.327132	-0.588657	0.556091	0.796606	BCL_SP_0195_LCM_CPT_CIS_conc5_TP672	BCL_SP_0195_LCM_CPT_CIS_conc0_TPcontrol	Nup35_41639	41639	BCL_SP_0195_LCM	672	CIS	5	CPT	295692
Nup35	90.226	-0.0128153	0.163286	-0.0784835	0.937443	0.967054	BCL_SP_0195_LCM_WHOLE_CIS_conc5_TP288	BCL_SP_0195_LCM_WHOLE_CIS_conc0_TPcontrol	Nup35_41639	41639	BCL_SP_0195_LCM	288	CIS	5	WHOLE	295692
Nup35	74.9836	-0.224528	0.305901	-0.73399	0.462955	0.839277	BCL_SP_0195_LCM_PPT_CIS_conc5_TP672	BCL_SP_0195_LCM_PPT_CIS_conc0_TPcontrol	Nup35_41639	41639	BCL_SP_0195_LCM	672	CIS	5	PPT	295692
Nup35	82.5507	0.313976	0.324232	0.968368	0.332861	0.998754	BCL_SP_0195_LCM_CPT_CIS_conc5_TP192	BCL_SP_0195_LCM_CPT_CIS_conc0_TPcontrol	Nup35_41639	41639	BCL_SP_0195_LCM	192	CIS	5	CPT	295692
Nup35	90.226	-0.0206482	0.163492	-0.126295	0.899499	0.967301	BCL_SP_0195_LCM_WHOLE_CIS_conc5_TP360	BCL_SP_0195_LCM_WHOLE_CIS_conc0_TPcontrol	Nup35_41639	41639	BCL_SP_0195_LCM	360	CIS	5	WHOLE	295692
Nup35	82.5507	0.0506974	0.324325	0.156317	0.875783	0.996335	BCL_SP_0195_LCM_CPT_CIS_conc5_TP240	BCL_SP_0195_LCM_CPT_CIS_conc0_TPcontrol	Nup35_41639	41639	BCL_SP_0195_LCM	240	CIS	5	CPT	295692
Nup35	90.226	0.171258	0.163411	1.04802	0.29463	0.678954	BCL_SP_0195_LCM_WHOLE_CIS_conc5_TP72	BCL_SP_0195_LCM_WHOLE_CIS_conc0_TPcontrol	Nup35_41639	41639	BCL_SP_0195_LCM	72	CIS	5	WHOLE	295692
Nup35	90.226	0.266833	0.163123	1.63578	0.101887	0.571245	BCL_SP_0195_LCM_WHOLE_CIS_conc5_TP24	BCL_SP_0195_LCM_WHOLE_CIS_conc0_TPcontrol	Nup35_41639	41639	BCL_SP_0195_LCM	24	CIS	5	WHOLE	295692
Nup35	74.9836	0.155839	0.359227	0.433818	0.664421	0.814037	BCL_SP_0195_LCM_PPT_CIS_conc5_TP240	BCL_SP_0195_LCM_PPT_CIS_conc0_TPcontrol	Nup35_41639	41639	BCL_SP_0195_LCM	240	CIS	5	PPT	295692
Nup35	90.226	-0.359836	0.165146	-2.1789	0.0293394	0.111611	BCL_SP_0195_LCM_WHOLE_CIS_conc5_TP240	BCL_SP_0195_LCM_WHOLE_CIS_conc0_TPcontrol	Nup35_41639	41639	BCL_SP_0195_LCM	240	CIS	5	WHOLE	295692
Nup35	74.9836	0.187622	0.303864	0.617454	0.536935	1	BCL_SP_0195_LCM_PPT_CIS_conc5_TP1	BCL_SP_0195_LCM_PPT_CIS_conc0_TPcontrol	Nup35_41639	41639	BCL_SP_0195_LCM	1	CIS	5	PPT	295692
Nup35	82.5507	0.367565	0.322021	1.14143	0.253691	0.999523	BCL_SP_0195_LCM_CPT_CIS_conc5_TP1	BCL_SP_0195_LCM_CPT_CIS_conc0_TPcontrol	Nup35_41639	41639	BCL_SP_0195_LCM	1	CIS	5	CPT	295692
Nup35	74.9836	0.480614	0.356693	1.34742	0.177846	0.3778	BCL_SP_0195_LCM_PPT_CIS_conc5_TP288	BCL_SP_0195_LCM_PPT_CIS_conc0_TPcontrol	Nup35_41639	41639	BCL_SP_0195_LCM	288	CIS	5	PPT	295692
Nup35	90.226	-0.153471	0.165048	-0.929853	0.352447	0.932143	BCL_SP_0195_LCM_WHOLE_CIS_conc5_TP1	BCL_SP_0195_LCM_WHOLE_CIS_conc0_TPcontrol	Nup35_41639	41639	BCL_SP_0195_LCM	1	CIS	5	WHOLE	295692
Nup35	82.5507	0.507339	0.322339	1.57393	0.115504	0.861809	BCL_SP_0195_LCM_CPT_CIS_conc5_TP72	BCL_SP_0195_LCM_CPT_CIS_conc0_TPcontrol	Nup35_41639	41639	BCL_SP_0195_LCM	72	CIS	5	CPT	295692
Nup35	74.9836	-0.684421	0.373715	-1.8314	0.0670413	0.174706	BCL_SP_0195_LCM_PPT_CIS_conc5_TP480	BCL_SP_0195_LCM_PPT_CIS_conc0_TPcontrol	Nup35_41639	41639	BCL_SP_0195_LCM	480	CIS	5	PPT	295692
Nup37	0.800829	-1.86525	3.37725	-0.5523	0.580743	NA	BCL_SP_0195_LCM_CPT_CIS_conc5_TP24	BCL_SP_0195_LCM_CPT_CIS_conc0_TPcontrol	Nup37_36652	36652	BCL_SP_0195_LCM	24	CIS	5	CPT	299706
Nup37	0.965892	0.982704	3.8505	0.255215	0.798557	NA	BCL_SP_0195_LCM_PPT_CIS_conc5_TP192	BCL_SP_0195_LCM_PPT_CIS_conc0_TPcontrol	Nup37_36652	36652	BCL_SP_0195_LCM	192	CIS	5	PPT	299706
Nup37	0.800829	-2.35755	3.38784	-0.695886	0.4865	NA	BCL_SP_0195_LCM_CPT_CIS_conc5_TP360	BCL_SP_0195_LCM_CPT_CIS_conc0_TPcontrol	Nup37_36652	36652	BCL_SP_0195_LCM	360	CIS	5	CPT	299706
Nup37	0.965892	-0.18535	4.57139	-0.0405457	0.967658	NA	BCL_SP_0195_LCM_PPT_CIS_conc5_TP120	BCL_SP_0195_LCM_PPT_CIS_conc0_TPcontrol	Nup37_36652	36652	BCL_SP_0195_LCM	120	CIS	5	PPT	299706
Nup37	1.41378	0.394193	0.751429	0.524592	0.599867	NA	BCL_SP_0195_LCM_WHOLE_CIS_conc5_TP2	BCL_SP_0195_LCM_WHOLE_CIS_conc0_TPcontrol	Nup37_36652	36652	BCL_SP_0195_LCM	2	CIS	5	WHOLE	299706
Nup37	0.800829	-4.48277	3.48092	-1.28781	0.197811	NA	BCL_SP_0195_LCM_CPT_CIS_conc5_TP2	BCL_SP_0195_LCM_CPT_CIS_conc0_TPcontrol	Nup37_36652	36652	BCL_SP_0195_LCM	2	CIS	5	CPT	299706
Nup37	0.800829	-1.13663	3.33731	-0.340584	0.733417	NA	BCL_SP_0195_LCM_CPT_CIS_conc5_TP480	BCL_SP_0195_LCM_CPT_CIS_conc0_TPcontrol	Nup37_36652	36652	BCL_SP_0195_LCM	480	CIS	5	CPT	299706
Nup37	0.965892	1.03022	4.40543	0.233853	0.815099	NA	BCL_SP_0195_LCM_PPT_CIS_conc5_TP4	BCL_SP_0195_LCM_PPT_CIS_conc0_TPcontrol	Nup37_36652	36652	BCL_SP_0195_LCM	4	CIS	5	PPT	299706
Nup37	0.800829	-3.46883	3.45044	-1.00533	0.314737	NA	BCL_SP_0195_LCM_CPT_CIS_conc5_TP120	BCL_SP_0195_LCM_CPT_CIS_conc0_TPcontrol	Nup37_36652	36652	BCL_SP_0195_LCM	120	CIS	5	CPT	299706
Nup37	1.41378	0.12464	0.760899	0.163807	0.869883	0.933396	BCL_SP_0195_LCM_WHOLE_CIS_conc5_TP240	BCL_SP_0195_LCM_WHOLE_CIS_conc0_TPcontrol	Nup37_36652	36652	BCL_SP_0195_LCM	240	CIS	5	WHOLE	299706
Nup37	1.41378	0.574727	0.727921	0.789546	0.429793	0.654173	BCL_SP_0195_LCM_WHOLE_CIS_conc5_TP672	BCL_SP_0195_LCM_WHOLE_CIS_conc0_TPcontrol	Nup37_36652	36652	BCL_SP_0195_LCM	672	CIS	5	WHOLE	299706
Nup37	0.965892	4.4142	3.73307	1.18246	0.237023	NA	BCL_SP_0195_LCM_PPT_CIS_conc5_TP24	BCL_SP_0195_LCM_PPT_CIS_conc0_TPcontrol	Nup37_36652	36652	BCL_SP_0195_LCM	24	CIS	5	PPT	299706
Nup37	0.800829	-1.32184	3.34488	-0.395182	0.692708	NA	BCL_SP_0195_LCM_CPT_CIS_conc5_TP672	BCL_SP_0195_LCM_CPT_CIS_conc0_TPcontrol	Nup37_36652	36652	BCL_SP_0195_LCM	672	CIS	5	CPT	299706
Nup37	1.41378	0.00571856	0.763447	0.00749045	0.994023	0.996733	BCL_SP_0195_LCM_WHOLE_CIS_conc5_TP288	BCL_SP_0195_LCM_WHOLE_CIS_conc0_TPcontrol	Nup37_36652	36652	BCL_SP_0195_LCM	288	CIS	5	WHOLE	299706
Nup37	1.41378	-0.2865	0.791984	-0.36175	0.717539	0.808747	BCL_SP_0195_LCM_WHOLE_CIS_conc5_TP4	BCL_SP_0195_LCM_WHOLE_CIS_conc0_TPcontrol	Nup37_36652	36652	BCL_SP_0195_LCM	4	CIS	5	WHOLE	299706
Nup37	1.41378	1.14366	0.709084	1.61287	0.106772	0.301793	BCL_SP_0195_LCM_WHOLE_CIS_conc5_TP480	BCL_SP_0195_LCM_WHOLE_CIS_conc0_TPcontrol	Nup37_36652	36652	BCL_SP_0195_LCM	480	CIS	5	WHOLE	299706
Nup37	0.800829	-4.45459	3.48092	-1.27971	0.200645	NA	BCL_SP_0195_LCM_CPT_CIS_conc5_TP4	BCL_SP_0195_LCM_CPT_CIS_conc0_TPcontrol	Nup37_36652	36652	BCL_SP_0195_LCM	4	CIS	5	CPT	299706
Nup37	1.41378	-0.899081	0.859335	-1.04625	0.295445	0.588661	BCL_SP_0195_LCM_WHOLE_CIS_conc5_TP192	BCL_SP_0195_LCM_WHOLE_CIS_conc0_TPcontrol	Nup37_36652	36652	BCL_SP_0195_LCM	192	CIS	5	WHOLE	299706
Nup37	0.800829	-0.82047	3.32627	-0.246663	0.805169	NA	BCL_SP_0195_LCM_CPT_CIS_conc5_TP288	BCL_SP_0195_LCM_CPT_CIS_conc0_TPcontrol	Nup37_36652	36652	BCL_SP_0195_LCM	288	CIS	5	CPT	299706
Nup37	0.800829	-1.5513	3.35412	-0.462506	0.643718	NA	BCL_SP_0195_LCM_CPT_CIS_conc5_TP192	BCL_SP_0195_LCM_CPT_CIS_conc0_TPcontrol	Nup37_36652	36652	BCL_SP_0195_LCM	192	CIS	5	CPT	299706
Nup37	0.965892	0.421213	3.80221	0.110781	0.91179	NA	BCL_SP_0195_LCM_PPT_CIS_conc5_TP2	BCL_SP_0195_LCM_PPT_CIS_conc0_TPcontrol	Nup37_36652	36652	BCL_SP_0195_LCM	2	CIS	5	PPT	299706
Nup37	0.965892	2.71346	3.74525	0.724508	0.468754	NA	BCL_SP_0195_LCM_PPT_CIS_conc5_TP1	BCL_SP_0195_LCM_PPT_CIS_conc0_TPcontrol	Nup37_36652	36652	BCL_SP_0195_LCM	1	CIS	5	PPT	299706
Nup37	0.965892	1.73373	3.78619	0.457908	0.647018	NA	BCL_SP_0195_LCM_PPT_CIS_conc5_TP72	BCL_SP_0195_LCM_PPT_CIS_conc0_TPcontrol	Nup37_36652	36652	BCL_SP_0195_LCM	72	CIS	5	PPT	299706
Nup37	1.41378	0.574276	0.731768	0.784779	0.432583	0.660253	BCL_SP_0195_LCM_WHOLE_CIS_conc5_TP120	BCL_SP_0195_LCM_WHOLE_CIS_conc0_TPcontrol	Nup37_36652	36652	BCL_SP_0195_LCM	120	CIS	5	WHOLE	299706
Nup37	0.965892	-0.0250415	4.55575	-0.0054967	0.995614	NA	BCL_SP_0195_LCM_PPT_CIS_conc5_TP288	BCL_SP_0195_LCM_PPT_CIS_conc0_TPcontrol	Nup37_36652	36652	BCL_SP_0195_LCM	288	CIS	5	PPT	299706
Nup37	0.800829	-3.79335	3.47928	-1.09027	0.275594	NA	BCL_SP_0195_LCM_CPT_CIS_conc5_TP240	BCL_SP_0195_LCM_CPT_CIS_conc0_TPcontrol	Nup37_36652	36652	BCL_SP_0195_LCM	240	CIS	5	CPT	299706
Nup37	0.965892	-1.66966	3.90157	-0.427946	0.66869	NA	BCL_SP_0195_LCM_PPT_CIS_conc5_TP672	BCL_SP_0195_LCM_PPT_CIS_conc0_TPcontrol	Nup37_36652	36652	BCL_SP_0195_LCM	672	CIS	5	PPT	299706
Nup37	0.965892	3.3245	4.37694	0.759548	0.447525	NA	BCL_SP_0195_LCM_PPT_CIS_conc5_TP240	BCL_SP_0195_LCM_PPT_CIS_conc0_TPcontrol	Nup37_36652	36652	BCL_SP_0195_LCM	240	CIS	5	PPT	299706
Nup37	0.800829	-4.7731	3.48092	-1.37122	0.170307	NA	BCL_SP_0195_LCM_CPT_CIS_conc5_TP72	BCL_SP_0195_LCM_CPT_CIS_conc0_TPcontrol	Nup37_36652	36652	BCL_SP_0195_LCM	72	CIS	5	CPT	299706
Nup37	1.41378	1.09401	0.712648	1.53513	0.124751	0.395544	BCL_SP_0195_LCM_WHOLE_CIS_conc5_TP360	BCL_SP_0195_LCM_WHOLE_CIS_conc0_TPcontrol	Nup37_36652	36652	BCL_SP_0195_LCM	360	CIS	5	WHOLE	299706
Nup37	1.41378	0.979855	0.723233	1.35483	0.175473	0.535536	BCL_SP_0195_LCM_WHOLE_CIS_conc5_TP72	BCL_SP_0195_LCM_WHOLE_CIS_conc0_TPcontrol	Nup37_36652	36652	BCL_SP_0195_LCM	72	CIS	5	WHOLE	299706
Nup37	1.41378	0.417599	0.752768	0.554751	0.579065	0.911622	BCL_SP_0195_LCM_WHOLE_CIS_conc5_TP24	BCL_SP_0195_LCM_WHOLE_CIS_conc0_TPcontrol	Nup37_36652	36652	BCL_SP_0195_LCM	24	CIS	5	WHOLE	299706
Nup37	1.41378	0.28427	0.762127	0.372996	0.709152	0.987413	BCL_SP_0195_LCM_WHOLE_CIS_conc5_TP1	BCL_SP_0195_LCM_WHOLE_CIS_conc0_TPcontrol	Nup37_36652	36652	BCL_SP_0195_LCM	1	CIS	5	WHOLE	299706
Nup37	0.800829	-4.96315	3.48092	-1.42582	0.153921	NA	BCL_SP_0195_LCM_CPT_CIS_conc5_TP1	BCL_SP_0195_LCM_CPT_CIS_conc0_TPcontrol	Nup37_36652	36652	BCL_SP_0195_LCM	1	CIS	5	CPT	299706
Nup37	0.965892	-0.932838	4.58213	-0.203582	0.83868	NA	BCL_SP_0195_LCM_PPT_CIS_conc5_TP480	BCL_SP_0195_LCM_PPT_CIS_conc0_TPcontrol	Nup37_36652	36652	BCL_SP_0195_LCM	480	CIS	5	PPT	299706
Nup43	3.3173	0.438534	0.493231	0.889105	0.373947	0.609688	BCL_SP_0195_LCM_WHOLE_CIS_conc5_TP120	BCL_SP_0195_LCM_WHOLE_CIS_conc0_TPcontrol	Nup43_36794	36794	BCL_SP_0195_LCM	120	CIS	5	WHOLE	683983
Nup43	3.3173	0.0806993	0.512424	0.157485	0.874862	0.92767	BCL_SP_0195_LCM_WHOLE_CIS_conc5_TP2	BCL_SP_0195_LCM_WHOLE_CIS_conc0_TPcontrol	Nup43_36794	36794	BCL_SP_0195_LCM	2	CIS	5	WHOLE	683983
Nup43	2.34832	0.0665948	1.68257	0.0395793	0.968429	NA	BCL_SP_0195_LCM_CPT_CIS_conc5_TP672	BCL_SP_0195_LCM_CPT_CIS_conc0_TPcontrol	Nup43_36794	36794	BCL_SP_0195_LCM	672	CIS	5	CPT	683983
Nup43	2.34832	0.285326	1.66348	0.171524	0.863812	NA	BCL_SP_0195_LCM_CPT_CIS_conc5_TP120	BCL_SP_0195_LCM_CPT_CIS_conc0_TPcontrol	Nup43_36794	36794	BCL_SP_0195_LCM	120	CIS	5	CPT	683983
Nup43	3.3173	0.342816	0.504097	0.680059	0.496467	0.884507	BCL_SP_0195_LCM_WHOLE_CIS_conc5_TP24	BCL_SP_0195_LCM_WHOLE_CIS_conc0_TPcontrol	Nup43_36794	36794	BCL_SP_0195_LCM	24	CIS	5	WHOLE	683983
Nup43	2.34832	-0.386287	1.70443	-0.226637	0.820706	0.940292	BCL_SP_0195_LCM_CPT_CIS_conc5_TP288	BCL_SP_0195_LCM_CPT_CIS_conc0_TPcontrol	Nup43_36794	36794	BCL_SP_0195_LCM	288	CIS	5	CPT	683983
Nup43	2.34832	0.0696618	1.68027	0.0414586	0.96693	NA	BCL_SP_0195_LCM_CPT_CIS_conc5_TP192	BCL_SP_0195_LCM_CPT_CIS_conc0_TPcontrol	Nup43_36794	36794	BCL_SP_0195_LCM	192	CIS	5	CPT	683983
Nup43	3.3173	-0.0255143	0.512471	-0.0497868	0.960292	0.974629	BCL_SP_0195_LCM_WHOLE_CIS_conc5_TP4	BCL_SP_0195_LCM_WHOLE_CIS_conc0_TPcontrol	Nup43_36794	36794	BCL_SP_0195_LCM	4	CIS	5	WHOLE	683983
Nup43	3.23189	0.354865	1.69304	0.209603	0.833978	0.917526	BCL_SP_0195_LCM_PPT_CIS_conc5_TP288	BCL_SP_0195_LCM_PPT_CIS_conc0_TPcontrol	Nup43_36794	36794	BCL_SP_0195_LCM	288	CIS	5	PPT	683983
Nup43	2.34832	-0.0477286	1.6844	-0.0283356	0.977395	0.994809	BCL_SP_0195_LCM_CPT_CIS_conc5_TP4	BCL_SP_0195_LCM_CPT_CIS_conc0_TPcontrol	Nup43_36794	36794	BCL_SP_0195_LCM	4	CIS	5	CPT	683983
Nup43	3.23189	0.627336	1.41962	0.441905	0.658558	0.91418	BCL_SP_0195_LCM_PPT_CIS_conc5_TP672	BCL_SP_0195_LCM_PPT_CIS_conc0_TPcontrol	Nup43_36794	36794	BCL_SP_0195_LCM	672	CIS	5	PPT	683983
Nup43	3.23189	1.09207	1.43091	0.763201	0.445344	0.773461	BCL_SP_0195_LCM_PPT_CIS_conc5_TP24	BCL_SP_0195_LCM_PPT_CIS_conc0_TPcontrol	Nup43_36794	36794	BCL_SP_0195_LCM	24	CIS	5	PPT	683983
Nup43	3.3173	0.38299	0.494842	0.773964	0.438952	0.631382	BCL_SP_0195_LCM_WHOLE_CIS_conc5_TP288	BCL_SP_0195_LCM_WHOLE_CIS_conc0_TPcontrol	Nup43_36794	36794	BCL_SP_0195_LCM	288	CIS	5	WHOLE	683983
Nup43	3.23189	1.66543	1.63855	1.01641	0.309436	0.514039	BCL_SP_0195_LCM_PPT_CIS_conc5_TP120	BCL_SP_0195_LCM_PPT_CIS_conc0_TPcontrol	Nup43_36794	36794	BCL_SP_0195_LCM	120	CIS	5	PPT	683983
Nup43	3.23189	1.67597	1.41061	1.18812	0.234788	0.5081	BCL_SP_0195_LCM_PPT_CIS_conc5_TP192	BCL_SP_0195_LCM_PPT_CIS_conc0_TPcontrol	Nup43_36794	36794	BCL_SP_0195_LCM	192	CIS	5	PPT	683983
Nup43	3.23189	1.90132	1.40176	1.35638	0.174978	NA	BCL_SP_0195_LCM_PPT_CIS_conc5_TP72	BCL_SP_0195_LCM_PPT_CIS_conc0_TPcontrol	Nup43_36794	36794	BCL_SP_0195_LCM	72	CIS	5	PPT	683983
Nup43	2.34832	0.0679345	1.7225	0.0394394	0.96854	NA	BCL_SP_0195_LCM_CPT_CIS_conc5_TP24	BCL_SP_0195_LCM_CPT_CIS_conc0_TPcontrol	Nup43_36794	36794	BCL_SP_0195_LCM	24	CIS	5	CPT	683983
Nup43	2.34832	0.926498	1.65238	0.560705	0.574999	NA	BCL_SP_0195_LCM_CPT_CIS_conc5_TP240	BCL_SP_0195_LCM_CPT_CIS_conc0_TPcontrol	Nup43_36794	36794	BCL_SP_0195_LCM	240	CIS	5	CPT	683983
Nup43	3.3173	0.210804	0.50525	0.417227	0.676512	0.863201	BCL_SP_0195_LCM_WHOLE_CIS_conc5_TP192	BCL_SP_0195_LCM_WHOLE_CIS_conc0_TPcontrol	Nup43_36794	36794	BCL_SP_0195_LCM	192	CIS	5	WHOLE	683983
Nup43	3.23189	1.29488	1.39617	0.927453	0.353691	1	BCL_SP_0195_LCM_PPT_CIS_conc5_TP2	BCL_SP_0195_LCM_PPT_CIS_conc0_TPcontrol	Nup43_36794	36794	BCL_SP_0195_LCM	2	CIS	5	PPT	683983
Nup43	2.34832	-0.14915	1.67879	-0.0888434	0.929206	NA	BCL_SP_0195_LCM_CPT_CIS_conc5_TP360	BCL_SP_0195_LCM_CPT_CIS_conc0_TPcontrol	Nup43_36794	36794	BCL_SP_0195_LCM	360	CIS	5	CPT	683983
Nup43	3.3173	0.550566	0.487856	1.12854	0.259091	0.492676	BCL_SP_0195_LCM_WHOLE_CIS_conc5_TP672	BCL_SP_0195_LCM_WHOLE_CIS_conc0_TPcontrol	Nup43_36794	36794	BCL_SP_0195_LCM	672	CIS	5	WHOLE	683983
Nup43	3.3173	-0.433017	0.540577	-0.801027	0.423116	0.949985	BCL_SP_0195_LCM_WHOLE_CIS_conc5_TP1	BCL_SP_0195_LCM_WHOLE_CIS_conc0_TPcontrol	Nup43_36794	36794	BCL_SP_0195_LCM	1	CIS	5	WHOLE	683983
Nup43	2.34832	-2.64229	1.94087	-1.36139	0.173389	NA	BCL_SP_0195_LCM_CPT_CIS_conc5_TP2	BCL_SP_0195_LCM_CPT_CIS_conc0_TPcontrol	Nup43_36794	36794	BCL_SP_0195_LCM	2	CIS	5	CPT	683983
Nup43	2.34832	0.840294	1.64868	0.509678	0.610277	0.999523	BCL_SP_0195_LCM_CPT_CIS_conc5_TP1	BCL_SP_0195_LCM_CPT_CIS_conc0_TPcontrol	Nup43_36794	36794	BCL_SP_0195_LCM	1	CIS	5	CPT	683983
Nup43	2.34832	-1.49485	1.7859	-0.837031	0.402575	0.87968	BCL_SP_0195_LCM_CPT_CIS_conc5_TP480	BCL_SP_0195_LCM_CPT_CIS_conc0_TPcontrol	Nup43_36794	36794	BCL_SP_0195_LCM	480	CIS	5	CPT	683983
Nup43	3.3173	0.101132	0.507025	0.199462	0.841901	0.919005	BCL_SP_0195_LCM_WHOLE_CIS_conc5_TP240	BCL_SP_0195_LCM_WHOLE_CIS_conc0_TPcontrol	Nup43_36794	36794	BCL_SP_0195_LCM	240	CIS	5	WHOLE	683983
Nup43	3.3173	0.985436	0.484472	2.03404	0.0419473	0.250047	BCL_SP_0195_LCM_WHOLE_CIS_conc5_TP72	BCL_SP_0195_LCM_WHOLE_CIS_conc0_TPcontrol	Nup43_36794	36794	BCL_SP_0195_LCM	72	CIS	5	WHOLE	683983
Nup43	3.3173	0.30088	0.498932	0.603048	0.546477	0.801621	BCL_SP_0195_LCM_WHOLE_CIS_conc5_TP360	BCL_SP_0195_LCM_WHOLE_CIS_conc0_TPcontrol	Nup43_36794	36794	BCL_SP_0195_LCM	360	CIS	5	WHOLE	683983
Nup43	3.23189	-0.42933	1.75024	-0.245298	0.806226	NA	BCL_SP_0195_LCM_PPT_CIS_conc5_TP240	BCL_SP_0195_LCM_PPT_CIS_conc0_TPcontrol	Nup43_36794	36794	BCL_SP_0195_LCM	240	CIS	5	PPT	683983
Nup43	3.3173	-0.00622144	0.507823	-0.0122512	0.990225	0.995616	BCL_SP_0195_LCM_WHOLE_CIS_conc5_TP480	BCL_SP_0195_LCM_WHOLE_CIS_conc0_TPcontrol	Nup43_36794	36794	BCL_SP_0195_LCM	480	CIS	5	WHOLE	683983
Nup43	3.23189	1.45535	1.40243	1.03773	0.299394	NA	BCL_SP_0195_LCM_PPT_CIS_conc5_TP1	BCL_SP_0195_LCM_PPT_CIS_conc0_TPcontrol	Nup43_36794	36794	BCL_SP_0195_LCM	1	CIS	5	PPT	683983
Nup43	2.34832	1.41436	1.64415	0.860241	0.389656	NA	BCL_SP_0195_LCM_CPT_CIS_conc5_TP72	BCL_SP_0195_LCM_CPT_CIS_conc0_TPcontrol	Nup43_36794	36794	BCL_SP_0195_LCM	72	CIS	5	CPT	683983
Nup43	3.23189	-3.69354	2.16258	-1.70793	0.0876494	0.211212	BCL_SP_0195_LCM_PPT_CIS_conc5_TP480	BCL_SP_0195_LCM_PPT_CIS_conc0_TPcontrol	Nup43_36794	36794	BCL_SP_0195_LCM	480	CIS	5	PPT	683983
Nup43	3.23189	0.20202	1.65062	0.122391	0.90259	NA	BCL_SP_0195_LCM_PPT_CIS_conc5_TP4	BCL_SP_0195_LCM_PPT_CIS_conc0_TPcontrol	Nup43_36794	36794	BCL_SP_0195_LCM	4	CIS	5	PPT	683983
Nup50	49.803	-0.00363951	0.246255	-0.0147795	0.988208	0.992937	BCL_SP_0195_LCM_WHOLE_CIS_conc5_TP2	BCL_SP_0195_LCM_WHOLE_CIS_conc0_TPcontrol	Nup50_44133	44133	BCL_SP_0195_LCM	2	CIS	5	WHOLE	25497
Nup50	78.2341	-0.258944	0.375636	-0.689348	0.490604	1	BCL_SP_0195_LCM_PPT_CIS_conc5_TP1	BCL_SP_0195_LCM_PPT_CIS_conc0_TPcontrol	Nup50_44133	44133	BCL_SP_0195_LCM	1	CIS	5	PPT	25497
Nup50	78.2341	0.238693	0.375162	0.636238	0.524621	0.768069	BCL_SP_0195_LCM_PPT_CIS_conc5_TP72	BCL_SP_0195_LCM_PPT_CIS_conc0_TPcontrol	Nup50_44133	44133	BCL_SP_0195_LCM	72	CIS	5	PPT	25497
Nup50	53.2808	0.00978339	0.350367	0.0279233	0.977723	0.992866	BCL_SP_0195_LCM_PPT_CIS_conc5_TP672	BCL_SP_0195_LCM_PPT_CIS_conc0_TPcontrol	Nup50_50616	50616	BCL_SP_0195_LCM	672	CIS	5	PPT	25497
Nup50	78.2341	-0.832354	0.449215	-1.85291	0.0638958	0.196209	BCL_SP_0195_LCM_PPT_CIS_conc5_TP288	BCL_SP_0195_LCM_PPT_CIS_conc0_TPcontrol	Nup50_44133	44133	BCL_SP_0195_LCM	288	CIS	5	PPT	25497
Nup50	53.2808	0.00656993	0.350623	0.0187379	0.98505	1	BCL_SP_0195_LCM_PPT_CIS_conc5_TP1	BCL_SP_0195_LCM_PPT_CIS_conc0_TPcontrol	Nup50_50616	50616	BCL_SP_0195_LCM	1	CIS	5	PPT	25497
Nup50	54.1671	-0.169342	0.24272	-0.697684	0.485375	0.698919	BCL_SP_0195_LCM_WHOLE_CIS_conc5_TP672	BCL_SP_0195_LCM_WHOLE_CIS_conc0_TPcontrol	Nup50_50616	50616	BCL_SP_0195_LCM	672	CIS	5	WHOLE	25497
Nup50	55.8352	0.43844	0.327943	1.33694	0.181242	0.880946	BCL_SP_0195_LCM_CPT_CIS_conc5_TP240	BCL_SP_0195_LCM_CPT_CIS_conc0_TPcontrol	Nup50_50616	50616	BCL_SP_0195_LCM	240	CIS	5	CPT	25497
Nup50	67.2266	0.337628	0.333643	1.01194	0.311565	0.794331	BCL_SP_0195_LCM_CPT_CIS_conc5_TP360	BCL_SP_0195_LCM_CPT_CIS_conc0_TPcontrol	Nup50_44133	44133	BCL_SP_0195_LCM	360	CIS	5	CPT	25497
Nup50	53.2808	-0.773554	0.42264	-1.83029	0.0672065	0.203092	BCL_SP_0195_LCM_PPT_CIS_conc5_TP288	BCL_SP_0195_LCM_PPT_CIS_conc0_TPcontrol	Nup50_50616	50616	BCL_SP_0195_LCM	288	CIS	5	PPT	25497
Nup50	54.1671	-0.186504	0.243191	-0.766904	0.443139	0.668503	BCL_SP_0195_LCM_WHOLE_CIS_conc5_TP120	BCL_SP_0195_LCM_WHOLE_CIS_conc0_TPcontrol	Nup50_50616	50616	BCL_SP_0195_LCM	120	CIS	5	WHOLE	25497
Nup50	78.2341	-0.0374828	0.372293	-0.100681	0.919804	1	BCL_SP_0195_LCM_PPT_CIS_conc5_TP2	BCL_SP_0195_LCM_PPT_CIS_conc0_TPcontrol	Nup50_44133	44133	BCL_SP_0195_LCM	2	CIS	5	PPT	25497
Nup50	49.803	-0.0455875	0.245412	-0.185759	0.852634	0.930571	BCL_SP_0195_LCM_WHOLE_CIS_conc5_TP120	BCL_SP_0195_LCM_WHOLE_CIS_conc0_TPcontrol	Nup50_44133	44133	BCL_SP_0195_LCM	120	CIS	5	WHOLE	25497
Nup50	67.2266	0.567418	0.334348	1.69709	0.0896801	0.384049	BCL_SP_0195_LCM_CPT_CIS_conc5_TP288	BCL_SP_0195_LCM_CPT_CIS_conc0_TPcontrol	Nup50_44133	44133	BCL_SP_0195_LCM	288	CIS	5	CPT	25497
Nup50	55.8352	-0.153094	0.334112	-0.458211	0.646801	0.873913	BCL_SP_0195_LCM_CPT_CIS_conc5_TP288	BCL_SP_0195_LCM_CPT_CIS_conc0_TPcontrol	Nup50_50616	50616	BCL_SP_0195_LCM	288	CIS	5	CPT	25497
Nup50	67.2266	0.641192	0.333271	1.92393	0.0543629	0.393763	BCL_SP_0195_LCM_CPT_CIS_conc5_TP2	BCL_SP_0195_LCM_CPT_CIS_conc0_TPcontrol	Nup50_44133	44133	BCL_SP_0195_LCM	2	CIS	5	CPT	25497
Nup50	54.1671	0.119861	0.242666	0.493934	0.621353	0.752807	BCL_SP_0195_LCM_WHOLE_CIS_conc5_TP2	BCL_SP_0195_LCM_WHOLE_CIS_conc0_TPcontrol	Nup50_50616	50616	BCL_SP_0195_LCM	2	CIS	5	WHOLE	25497
Nup50	53.2808	-0.700692	0.362471	-1.9331	0.0532241	0.215181	BCL_SP_0195_LCM_PPT_CIS_conc5_TP192	BCL_SP_0195_LCM_PPT_CIS_conc0_TPcontrol	Nup50_50616	50616	BCL_SP_0195_LCM	192	CIS	5	PPT	25497
Nup50	49.803	0.197724	0.244238	0.809551	0.418198	0.612459	BCL_SP_0195_LCM_WHOLE_CIS_conc5_TP288	BCL_SP_0195_LCM_WHOLE_CIS_conc0_TPcontrol	Nup50_44133	44133	BCL_SP_0195_LCM	288	CIS	5	WHOLE	25497
Nup50	49.803	0.10377	0.24536	0.422931	0.672345	0.860853	BCL_SP_0195_LCM_WHOLE_CIS_conc5_TP192	BCL_SP_0195_LCM_WHOLE_CIS_conc0_TPcontrol	Nup50_44133	44133	BCL_SP_0195_LCM	192	CIS	5	WHOLE	25497
Nup50	54.1671	0.107712	0.243054	0.44316	0.65765	0.978903	BCL_SP_0195_LCM_WHOLE_CIS_conc5_TP1	BCL_SP_0195_LCM_WHOLE_CIS_conc0_TPcontrol	Nup50_50616	50616	BCL_SP_0195_LCM	1	CIS	5	WHOLE	25497
Nup50	67.2266	0.295575	0.335653	0.880599	0.378535	0.674959	BCL_SP_0195_LCM_CPT_CIS_conc5_TP672	BCL_SP_0195_LCM_CPT_CIS_conc0_TPcontrol	Nup50_44133	44133	BCL_SP_0195_LCM	672	CIS	5	CPT	25497
Nup50	49.803	0.986838	0.24169	4.08306	4.44458e-05	0.000759557	BCL_SP_0195_LCM_WHOLE_CIS_conc5_TP240	BCL_SP_0195_LCM_WHOLE_CIS_conc0_TPcontrol	Nup50_44133	44133	BCL_SP_0195_LCM	240	CIS	5	WHOLE	25497
Nup50	55.8352	-0.369043	0.335745	-1.09918	0.271691	0.585053	BCL_SP_0195_LCM_CPT_CIS_conc5_TP672	BCL_SP_0195_LCM_CPT_CIS_conc0_TPcontrol	Nup50_50616	50616	BCL_SP_0195_LCM	672	CIS	5	CPT	25497
Nup50	49.803	0.276473	0.244088	1.13268	0.257348	0.571452	BCL_SP_0195_LCM_WHOLE_CIS_conc5_TP360	BCL_SP_0195_LCM_WHOLE_CIS_conc0_TPcontrol	Nup50_44133	44133	BCL_SP_0195_LCM	360	CIS	5	WHOLE	25497
Nup50	67.2266	0.26002	0.333674	0.779263	0.435825	0.999004	BCL_SP_0195_LCM_CPT_CIS_conc5_TP120	BCL_SP_0195_LCM_CPT_CIS_conc0_TPcontrol	Nup50_44133	44133	BCL_SP_0195_LCM	120	CIS	5	CPT	25497
Nup50	49.803	0.0463804	0.244536	0.189667	0.84957	0.929314	BCL_SP_0195_LCM_WHOLE_CIS_conc5_TP672	BCL_SP_0195_LCM_WHOLE_CIS_conc0_TPcontrol	Nup50_44133	44133	BCL_SP_0195_LCM	672	CIS	5	WHOLE	25497
Nup50	78.2341	0.519216	0.372268	1.39474	0.163095	0.628431	BCL_SP_0195_LCM_PPT_CIS_conc5_TP672	BCL_SP_0195_LCM_PPT_CIS_conc0_TPcontrol	Nup50_44133	44133	BCL_SP_0195_LCM	672	CIS	5	PPT	25497
Nup50	55.8352	0.35368	0.336976	1.04957	0.293915	0.687765	BCL_SP_0195_LCM_CPT_CIS_conc5_TP24	BCL_SP_0195_LCM_CPT_CIS_conc0_TPcontrol	Nup50_50616	50616	BCL_SP_0195_LCM	24	CIS	5	CPT	25497
Nup50	49.803	0.221611	0.245263	0.903564	0.366227	0.822639	BCL_SP_0195_LCM_WHOLE_CIS_conc5_TP24	BCL_SP_0195_LCM_WHOLE_CIS_conc0_TPcontrol	Nup50_44133	44133	BCL_SP_0195_LCM	24	CIS	5	WHOLE	25497
Nup50	49.803	0.0496126	0.244875	0.202604	0.839445	0.92137	BCL_SP_0195_LCM_WHOLE_CIS_conc5_TP480	BCL_SP_0195_LCM_WHOLE_CIS_conc0_TPcontrol	Nup50_44133	44133	BCL_SP_0195_LCM	480	CIS	5	WHOLE	25497
Nup50	78.2341	0.139074	0.377068	0.368829	0.712255	0.865881	BCL_SP_0195_LCM_PPT_CIS_conc5_TP192	BCL_SP_0195_LCM_PPT_CIS_conc0_TPcontrol	Nup50_44133	44133	BCL_SP_0195_LCM	192	CIS	5	PPT	25497
Nup50	49.803	0.0269886	0.246496	0.109489	0.912815	0.996282	BCL_SP_0195_LCM_WHOLE_CIS_conc5_TP1	BCL_SP_0195_LCM_WHOLE_CIS_conc0_TPcontrol	Nup50_44133	44133	BCL_SP_0195_LCM	1	CIS	5	WHOLE	25497
Nup50	78.2341	0.618111	0.437853	1.41169	0.158042	0.35511	BCL_SP_0195_LCM_PPT_CIS_conc5_TP240	BCL_SP_0195_LCM_PPT_CIS_conc0_TPcontrol	Nup50_44133	44133	BCL_SP_0195_LCM	240	CIS	5	PPT	25497
Nup50	53.2808	-0.892105	0.424741	-2.10035	0.0356978	0.134829	BCL_SP_0195_LCM_PPT_CIS_conc5_TP240	BCL_SP_0195_LCM_PPT_CIS_conc0_TPcontrol	Nup50_50616	50616	BCL_SP_0195_LCM	240	CIS	5	PPT	25497
Nup50	78.2341	0.84857	0.435594	1.94808	0.0514058	0.158495	BCL_SP_0195_LCM_PPT_CIS_conc5_TP120	BCL_SP_0195_LCM_PPT_CIS_conc0_TPcontrol	Nup50_44133	44133	BCL_SP_0195_LCM	120	CIS	5	PPT	25497
Nup50	53.2808	-0.364274	0.414571	-0.878677	0.379576	0.579623	BCL_SP_0195_LCM_PPT_CIS_conc5_TP120	BCL_SP_0195_LCM_PPT_CIS_conc0_TPcontrol	Nup50_50616	50616	BCL_SP_0195_LCM	120	CIS	5	PPT	25497
Nup50	54.1671	0.0278065	0.242839	0.114506	0.908837	0.965096	BCL_SP_0195_LCM_WHOLE_CIS_conc5_TP192	BCL_SP_0195_LCM_WHOLE_CIS_conc0_TPcontrol	Nup50_50616	50616	BCL_SP_0195_LCM	192	CIS	5	WHOLE	25497
Nup50	53.2808	-0.27687	0.407893	-0.678782	0.497276	1	BCL_SP_0195_LCM_PPT_CIS_conc5_TP4	BCL_SP_0195_LCM_PPT_CIS_conc0_TPcontrol	Nup50_50616	50616	BCL_SP_0195_LCM	4	CIS	5	PPT	25497
Nup50	78.2341	0.928911	0.373714	2.48562	0.0129327	0.129558	BCL_SP_0195_LCM_PPT_CIS_conc5_TP24	BCL_SP_0195_LCM_PPT_CIS_conc0_TPcontrol	Nup50_44133	44133	BCL_SP_0195_LCM	24	CIS	5	PPT	25497
Nup50	67.2266	0.493331	0.340763	1.44772	0.147694	0.526209	BCL_SP_0195_LCM_CPT_CIS_conc5_TP24	BCL_SP_0195_LCM_CPT_CIS_conc0_TPcontrol	Nup50_44133	44133	BCL_SP_0195_LCM	24	CIS	5	CPT	25497
Nup50	53.2808	0.122877	0.347579	0.353523	0.723696	1	BCL_SP_0195_LCM_PPT_CIS_conc5_TP2	BCL_SP_0195_LCM_PPT_CIS_conc0_TPcontrol	Nup50_50616	50616	BCL_SP_0195_LCM	2	CIS	5	PPT	25497
Nup50	55.8352	-0.0664585	0.330134	-0.201308	0.840458	0.999004	BCL_SP_0195_LCM_CPT_CIS_conc5_TP120	BCL_SP_0195_LCM_CPT_CIS_conc0_TPcontrol	Nup50_50616	50616	BCL_SP_0195_LCM	120	CIS	5	CPT	25497
Nup50	55.8352	0.273378	0.329873	0.828736	0.407254	0.810105	BCL_SP_0195_LCM_CPT_CIS_conc5_TP2	BCL_SP_0195_LCM_CPT_CIS_conc0_TPcontrol	Nup50_50616	50616	BCL_SP_0195_LCM	2	CIS	5	CPT	25497
Nup50	78.2341	0.00113057	0.444308	0.00254457	0.99797	0.999609	BCL_SP_0195_LCM_PPT_CIS_conc5_TP480	BCL_SP_0195_LCM_PPT_CIS_conc0_TPcontrol	Nup50_44133	44133	BCL_SP_0195_LCM	480	CIS	5	PPT	25497
Nup50	54.1671	-0.294143	0.243679	-1.20709	0.227397	0.462964	BCL_SP_0195_LCM_WHOLE_CIS_conc5_TP480	BCL_SP_0195_LCM_WHOLE_CIS_conc0_TPcontrol	Nup50_50616	50616	BCL_SP_0195_LCM	480	CIS	5	WHOLE	25497
Nup50	67.2266	0.507639	0.333076	1.52409	0.127485	0.832935	BCL_SP_0195_LCM_CPT_CIS_conc5_TP240	BCL_SP_0195_LCM_CPT_CIS_conc0_TPcontrol	Nup50_44133	44133	BCL_SP_0195_LCM	240	CIS	5	CPT	25497
Nup50	67.2266	-0.325818	0.335898	-0.969991	0.332051	0.999523	BCL_SP_0195_LCM_CPT_CIS_conc5_TP1	BCL_SP_0195_LCM_CPT_CIS_conc0_TPcontrol	Nup50_44133	44133	BCL_SP_0195_LCM	1	CIS	5	CPT	25497
Nup50	55.8352	0.546436	0.32844	1.66373	0.0961656	0.420752	BCL_SP_0195_LCM_CPT_CIS_conc5_TP4	BCL_SP_0195_LCM_CPT_CIS_conc0_TPcontrol	Nup50_50616	50616	BCL_SP_0195_LCM	4	CIS	5	CPT	25497
Nup50	49.803	0.312506	0.24412	1.28014	0.200498	0.335028	BCL_SP_0195_LCM_WHOLE_CIS_conc5_TP4	BCL_SP_0195_LCM_WHOLE_CIS_conc0_TPcontrol	Nup50_44133	44133	BCL_SP_0195_LCM	4	CIS	5	WHOLE	25497
Nup50	78.2341	0.337404	0.434395	0.776724	0.437322	1	BCL_SP_0195_LCM_PPT_CIS_conc5_TP4	BCL_SP_0195_LCM_PPT_CIS_conc0_TPcontrol	Nup50_44133	44133	BCL_SP_0195_LCM	4	CIS	5	PPT	25497
Nup50	54.1671	-0.425426	0.244891	-1.73721	0.082351	0.22864	BCL_SP_0195_LCM_WHOLE_CIS_conc5_TP240	BCL_SP_0195_LCM_WHOLE_CIS_conc0_TPcontrol	Nup50_50616	50616	BCL_SP_0195_LCM	240	CIS	5	WHOLE	25497
Nup50	53.2808	0.274966	0.351408	0.782469	0.433939	0.705994	BCL_SP_0195_LCM_PPT_CIS_conc5_TP72	BCL_SP_0195_LCM_PPT_CIS_conc0_TPcontrol	Nup50_50616	50616	BCL_SP_0195_LCM	72	CIS	5	PPT	25497
Nup50	53.2808	0.408918	0.352909	1.15871	0.246576	0.614091	BCL_SP_0195_LCM_PPT_CIS_conc5_TP24	BCL_SP_0195_LCM_PPT_CIS_conc0_TPcontrol	Nup50_50616	50616	BCL_SP_0195_LCM	24	CIS	5	PPT	25497
Nup50	54.1671	0.145098	0.241943	0.599719	0.548694	0.802682	BCL_SP_0195_LCM_WHOLE_CIS_conc5_TP360	BCL_SP_0195_LCM_WHOLE_CIS_conc0_TPcontrol	Nup50_50616	50616	BCL_SP_0195_LCM	360	CIS	5	WHOLE	25497
Nup50	67.2266	0.299518	0.333743	0.897449	0.369479	0.979083	BCL_SP_0195_LCM_CPT_CIS_conc5_TP72	BCL_SP_0195_LCM_CPT_CIS_conc0_TPcontrol	Nup50_44133	44133	BCL_SP_0195_LCM	72	CIS	5	CPT	25497
Nup50	67.2266	0.339635	0.335492	1.01235	0.311372	0.839516	BCL_SP_0195_LCM_CPT_CIS_conc5_TP480	BCL_SP_0195_LCM_CPT_CIS_conc0_TPcontrol	Nup50_44133	44133	BCL_SP_0195_LCM	480	CIS	5	CPT	25497
Nup50	67.2266	0.65656	0.333319	1.96976	0.0488655	0.299693	BCL_SP_0195_LCM_CPT_CIS_conc5_TP4	BCL_SP_0195_LCM_CPT_CIS_conc0_TPcontrol	Nup50_44133	44133	BCL_SP_0195_LCM	4	CIS	5	CPT	25497
Nup50	55.8352	-0.126652	0.3337	-0.379538	0.704288	0.959436	BCL_SP_0195_LCM_CPT_CIS_conc5_TP480	BCL_SP_0195_LCM_CPT_CIS_conc0_TPcontrol	Nup50_50616	50616	BCL_SP_0195_LCM	480	CIS	5	CPT	25497
Nup50	55.8352	-0.171944	0.333309	-0.515871	0.605945	0.998754	BCL_SP_0195_LCM_CPT_CIS_conc5_TP192	BCL_SP_0195_LCM_CPT_CIS_conc0_TPcontrol	Nup50_50616	50616	BCL_SP_0195_LCM	192	CIS	5	CPT	25497
Nup50	55.8352	-0.162232	0.331155	-0.489897	0.624207	0.997487	BCL_SP_0195_LCM_CPT_CIS_conc5_TP72	BCL_SP_0195_LCM_CPT_CIS_conc0_TPcontrol	Nup50_50616	50616	BCL_SP_0195_LCM	72	CIS	5	CPT	25497
Nup50	54.1671	0.161596	0.242051	0.667612	0.504381	0.63982	BCL_SP_0195_LCM_WHOLE_CIS_conc5_TP4	BCL_SP_0195_LCM_WHOLE_CIS_conc0_TPcontrol	Nup50_50616	50616	BCL_SP_0195_LCM	4	CIS	5	WHOLE	25497
Nup50	67.2266	-0.00831067	0.337276	-0.0246406	0.980342	0.998754	BCL_SP_0195_LCM_CPT_CIS_conc5_TP192	BCL_SP_0195_LCM_CPT_CIS_conc0_TPcontrol	Nup50_44133	44133	BCL_SP_0195_LCM	192	CIS	5	CPT	25497
Nup50	55.8352	0.449094	0.327664	1.37059	0.170502	0.673913	BCL_SP_0195_LCM_CPT_CIS_conc5_TP360	BCL_SP_0195_LCM_CPT_CIS_conc0_TPcontrol	Nup50_50616	50616	BCL_SP_0195_LCM	360	CIS	5	CPT	25497
Nup50	54.1671	0.217338	0.242356	0.896771	0.369841	0.743016	BCL_SP_0195_LCM_WHOLE_CIS_conc5_TP72	BCL_SP_0195_LCM_WHOLE_CIS_conc0_TPcontrol	Nup50_50616	50616	BCL_SP_0195_LCM	72	CIS	5	WHOLE	25497
Nup50	53.2808	-1.85434	0.456976	-4.05785	4.95271e-05	0.000692185	BCL_SP_0195_LCM_PPT_CIS_conc5_TP480	BCL_SP_0195_LCM_PPT_CIS_conc0_TPcontrol	Nup50_50616	50616	BCL_SP_0195_LCM	480	CIS	5	PPT	25497
Nup50	54.1671	0.2741	0.242196	1.13173	0.257749	0.766535	BCL_SP_0195_LCM_WHOLE_CIS_conc5_TP24	BCL_SP_0195_LCM_WHOLE_CIS_conc0_TPcontrol	Nup50_50616	50616	BCL_SP_0195_LCM	24	CIS	5	WHOLE	25497
Nup50	54.1671	-0.101313	0.242804	-0.417263	0.676486	0.810761	BCL_SP_0195_LCM_WHOLE_CIS_conc5_TP288	BCL_SP_0195_LCM_WHOLE_CIS_conc0_TPcontrol	Nup50_50616	50616	BCL_SP_0195_LCM	288	CIS	5	WHOLE	25497
Nup50	55.8352	0.239439	0.32743	0.731266	0.464617	0.999523	BCL_SP_0195_LCM_CPT_CIS_conc5_TP1	BCL_SP_0195_LCM_CPT_CIS_conc0_TPcontrol	Nup50_50616	50616	BCL_SP_0195_LCM	1	CIS	5	CPT	25497
Nup50	49.803	0.107417	0.245769	0.437063	0.662065	0.900273	BCL_SP_0195_LCM_WHOLE_CIS_conc5_TP72	BCL_SP_0195_LCM_WHOLE_CIS_conc0_TPcontrol	Nup50_44133	44133	BCL_SP_0195_LCM	72	CIS	5	WHOLE	25497
Nup54	62.8971	0.375886	0.21691	1.73292	0.0831106	0.229978	BCL_SP_0195_LCM_WHOLE_CIS_conc5_TP240	BCL_SP_0195_LCM_WHOLE_CIS_conc0_TPcontrol	Nup54_35921	35921	BCL_SP_0195_LCM	240	CIS	5	WHOLE	53372
Nup54	62.8971	0.0319149	0.219669	0.145286	0.884485	0.994117	BCL_SP_0195_LCM_WHOLE_CIS_conc5_TP1	BCL_SP_0195_LCM_WHOLE_CIS_conc0_TPcontrol	Nup54_35921	35921	BCL_SP_0195_LCM	1	CIS	5	WHOLE	53372
Nup54	49.1405	-0.327675	0.462122	-0.709066	0.478284	1	BCL_SP_0195_LCM_PPT_CIS_conc5_TP1	BCL_SP_0195_LCM_PPT_CIS_conc0_TPcontrol	Nup54_35921	35921	BCL_SP_0195_LCM	1	CIS	5	PPT	53372
Nup54	49.1405	1.04683	0.456587	2.29273	0.0218633	0.125015	BCL_SP_0195_LCM_PPT_CIS_conc5_TP192	BCL_SP_0195_LCM_PPT_CIS_conc0_TPcontrol	Nup54_35921	35921	BCL_SP_0195_LCM	192	CIS	5	PPT	53372
Nup54	49.1405	1.31039	0.530482	2.47019	0.0135041	0.0599826	BCL_SP_0195_LCM_PPT_CIS_conc5_TP120	BCL_SP_0195_LCM_PPT_CIS_conc0_TPcontrol	Nup54_35921	35921	BCL_SP_0195_LCM	120	CIS	5	PPT	53372
Nup54	49.1405	0.698008	0.535966	1.30234	0.192801	0.400153	BCL_SP_0195_LCM_PPT_CIS_conc5_TP240	BCL_SP_0195_LCM_PPT_CIS_conc0_TPcontrol	Nup54_35921	35921	BCL_SP_0195_LCM	240	CIS	5	PPT	53372
Nup54	49.1405	1.21905	0.532352	2.28993	0.0220254	0.0951833	BCL_SP_0195_LCM_PPT_CIS_conc5_TP288	BCL_SP_0195_LCM_PPT_CIS_conc0_TPcontrol	Nup54_35921	35921	BCL_SP_0195_LCM	288	CIS	5	PPT	53372
Nup54	53.923	-0.178595	0.353118	-0.505766	0.613021	0.983976	BCL_SP_0195_LCM_CPT_CIS_conc5_TP240	BCL_SP_0195_LCM_CPT_CIS_conc0_TPcontrol	Nup54_35921	35921	BCL_SP_0195_LCM	240	CIS	5	CPT	53372
Nup54	53.923	0.37821	0.358511	1.05495	0.29145	0.687187	BCL_SP_0195_LCM_CPT_CIS_conc5_TP24	BCL_SP_0195_LCM_CPT_CIS_conc0_TPcontrol	Nup54_35921	35921	BCL_SP_0195_LCM	24	CIS	5	CPT	53372
Nup54	62.8971	0.424019	0.21733	1.95104	0.0510528	0.279413	BCL_SP_0195_LCM_WHOLE_CIS_conc5_TP72	BCL_SP_0195_LCM_WHOLE_CIS_conc0_TPcontrol	Nup54_35921	35921	BCL_SP_0195_LCM	72	CIS	5	WHOLE	53372
Nup54	62.8971	0.461007	0.216246	2.13187	0.0330175	0.13961	BCL_SP_0195_LCM_WHOLE_CIS_conc5_TP120	BCL_SP_0195_LCM_WHOLE_CIS_conc0_TPcontrol	Nup54_35921	35921	BCL_SP_0195_LCM	120	CIS	5	WHOLE	53372
Nup54	49.1405	0.443753	0.530216	0.83693	0.402632	1	BCL_SP_0195_LCM_PPT_CIS_conc5_TP4	BCL_SP_0195_LCM_PPT_CIS_conc0_TPcontrol	Nup54_35921	35921	BCL_SP_0195_LCM	4	CIS	5	PPT	53372
Nup54	49.1405	0.745744	0.538508	1.38483	0.166103	0.321657	BCL_SP_0195_LCM_PPT_CIS_conc5_TP480	BCL_SP_0195_LCM_PPT_CIS_conc0_TPcontrol	Nup54_35921	35921	BCL_SP_0195_LCM	480	CIS	5	PPT	53372
Nup54	62.8971	0.499424	0.21611	2.31098	0.0208341	0.0882061	BCL_SP_0195_LCM_WHOLE_CIS_conc5_TP288	BCL_SP_0195_LCM_WHOLE_CIS_conc0_TPcontrol	Nup54_35921	35921	BCL_SP_0195_LCM	288	CIS	5	WHOLE	53372
Nup54	62.8971	0.228778	0.218157	1.04869	0.294322	0.468137	BCL_SP_0195_LCM_WHOLE_CIS_conc5_TP2	BCL_SP_0195_LCM_WHOLE_CIS_conc0_TPcontrol	Nup54_35921	35921	BCL_SP_0195_LCM	2	CIS	5	WHOLE	53372
Nup54	49.1405	0.184801	0.457662	0.403794	0.686364	0.922362	BCL_SP_0195_LCM_PPT_CIS_conc5_TP672	BCL_SP_0195_LCM_PPT_CIS_conc0_TPcontrol	Nup54_35921	35921	BCL_SP_0195_LCM	672	CIS	5	PPT	53372
Nup54	62.8971	0.475929	0.216749	2.19576	0.0281093	0.141657	BCL_SP_0195_LCM_WHOLE_CIS_conc5_TP192	BCL_SP_0195_LCM_WHOLE_CIS_conc0_TPcontrol	Nup54_35921	35921	BCL_SP_0195_LCM	192	CIS	5	WHOLE	53372
Nup54	53.923	0.558014	0.349975	1.59444	0.110837	0.388456	BCL_SP_0195_LCM_CPT_CIS_conc5_TP672	BCL_SP_0195_LCM_CPT_CIS_conc0_TPcontrol	Nup54_35921	35921	BCL_SP_0195_LCM	672	CIS	5	CPT	53372
Nup54	53.923	-0.0418495	0.351641	-0.119012	0.905266	0.997487	BCL_SP_0195_LCM_CPT_CIS_conc5_TP72	BCL_SP_0195_LCM_CPT_CIS_conc0_TPcontrol	Nup54_35921	35921	BCL_SP_0195_LCM	72	CIS	5	CPT	53372
Nup54	62.8971	0.561823	0.215573	2.60618	0.0091557	0.0709255	BCL_SP_0195_LCM_WHOLE_CIS_conc5_TP672	BCL_SP_0195_LCM_WHOLE_CIS_conc0_TPcontrol	Nup54_35921	35921	BCL_SP_0195_LCM	672	CIS	5	WHOLE	53372
Nup54	62.8971	0.347065	0.216907	1.60006	0.109585	0.368218	BCL_SP_0195_LCM_WHOLE_CIS_conc5_TP360	BCL_SP_0195_LCM_WHOLE_CIS_conc0_TPcontrol	Nup54_35921	35921	BCL_SP_0195_LCM	360	CIS	5	WHOLE	53372
Nup54	53.923	0.479844	0.348264	1.37782	0.16826	0.999004	BCL_SP_0195_LCM_CPT_CIS_conc5_TP120	BCL_SP_0195_LCM_CPT_CIS_conc0_TPcontrol	Nup54_35921	35921	BCL_SP_0195_LCM	120	CIS	5	CPT	53372
Nup54	62.8971	1.16937	0.21429	5.45696	4.84361e-08	1.99108e-06	BCL_SP_0195_LCM_WHOLE_CIS_conc5_TP4	BCL_SP_0195_LCM_WHOLE_CIS_conc0_TPcontrol	Nup54_35921	35921	BCL_SP_0195_LCM	4	CIS	5	WHOLE	53372
Nup54	49.1405	1.50735	0.454847	3.31398	0.000919784	0.0271372	BCL_SP_0195_LCM_PPT_CIS_conc5_TP24	BCL_SP_0195_LCM_PPT_CIS_conc0_TPcontrol	Nup54_35921	35921	BCL_SP_0195_LCM	24	CIS	5	PPT	53372
Nup54	53.923	0.548077	0.350137	1.56533	0.117507	0.616017	BCL_SP_0195_LCM_CPT_CIS_conc5_TP480	BCL_SP_0195_LCM_CPT_CIS_conc0_TPcontrol	Nup54_35921	35921	BCL_SP_0195_LCM	480	CIS	5	CPT	53372
Nup54	62.8971	0.600407	0.216644	2.7714	0.00558152	0.132964	BCL_SP_0195_LCM_WHOLE_CIS_conc5_TP24	BCL_SP_0195_LCM_WHOLE_CIS_conc0_TPcontrol	Nup54_35921	35921	BCL_SP_0195_LCM	24	CIS	5	WHOLE	53372
Nup54	49.1405	0.612968	0.452937	1.35332	0.175954	1	BCL_SP_0195_LCM_PPT_CIS_conc5_TP2	BCL_SP_0195_LCM_PPT_CIS_conc0_TPcontrol	Nup54_35921	35921	BCL_SP_0195_LCM	2	CIS	5	PPT	53372
Nup54	53.923	-0.0940833	0.353969	-0.265796	0.790397	0.957416	BCL_SP_0195_LCM_CPT_CIS_conc5_TP2	BCL_SP_0195_LCM_CPT_CIS_conc0_TPcontrol	Nup54_35921	35921	BCL_SP_0195_LCM	2	CIS	5	CPT	53372
Nup54	62.8971	0.359803	0.21661	1.66106	0.0967014	0.284681	BCL_SP_0195_LCM_WHOLE_CIS_conc5_TP480	BCL_SP_0195_LCM_WHOLE_CIS_conc0_TPcontrol	Nup54_35921	35921	BCL_SP_0195_LCM	480	CIS	5	WHOLE	53372
Nup54	53.923	0.821467	0.348168	2.3594	0.0183045	0.170616	BCL_SP_0195_LCM_CPT_CIS_conc5_TP4	BCL_SP_0195_LCM_CPT_CIS_conc0_TPcontrol	Nup54_35921	35921	BCL_SP_0195_LCM	4	CIS	5	CPT	53372
Nup54	53.923	-0.227736	0.355328	-0.640917	0.521577	0.998754	BCL_SP_0195_LCM_CPT_CIS_conc5_TP192	BCL_SP_0195_LCM_CPT_CIS_conc0_TPcontrol	Nup54_35921	35921	BCL_SP_0195_LCM	192	CIS	5	CPT	53372
Nup54	53.923	-0.167215	0.35086	-0.476587	0.633656	0.999523	BCL_SP_0195_LCM_CPT_CIS_conc5_TP1	BCL_SP_0195_LCM_CPT_CIS_conc0_TPcontrol	Nup54_35921	35921	BCL_SP_0195_LCM	1	CIS	5	CPT	53372
Nup54	49.1405	0.769212	0.456821	1.68384	0.0922126	0.303931	BCL_SP_0195_LCM_PPT_CIS_conc5_TP72	BCL_SP_0195_LCM_PPT_CIS_conc0_TPcontrol	Nup54_35921	35921	BCL_SP_0195_LCM	72	CIS	5	PPT	53372
Nup54	53.923	0.159058	0.350427	0.453899	0.649902	0.9302	BCL_SP_0195_LCM_CPT_CIS_conc5_TP360	BCL_SP_0195_LCM_CPT_CIS_conc0_TPcontrol	Nup54_35921	35921	BCL_SP_0195_LCM	360	CIS	5	CPT	53372
Nup54	53.923	0.858104	0.348574	2.46176	0.0138259	0.123718	BCL_SP_0195_LCM_CPT_CIS_conc5_TP288	BCL_SP_0195_LCM_CPT_CIS_conc0_TPcontrol	Nup54_35921	35921	BCL_SP_0195_LCM	288	CIS	5	CPT	53372
Nup58	55.9253	0.28882	0.339667	0.850305	0.395156	0.999004	BCL_SP_0195_LCM_CPT_CIS_conc5_TP120	BCL_SP_0195_LCM_CPT_CIS_conc0_TPcontrol	Nup58_37431	37431	BCL_SP_0195_LCM	120	CIS	5	CPT	245922
Nup58	63.4033	0.471413	0.39406	1.1963	0.23158	0.504284	BCL_SP_0195_LCM_PPT_CIS_conc5_TP192	BCL_SP_0195_LCM_PPT_CIS_conc0_TPcontrol	Nup58_37431	37431	BCL_SP_0195_LCM	192	CIS	5	PPT	245922
Nup58	79.6954	0.617287	0.173068	3.56673	0.000361463	0.00492922	BCL_SP_0195_LCM_WHOLE_CIS_conc5_TP120	BCL_SP_0195_LCM_WHOLE_CIS_conc0_TPcontrol	Nup58_37431	37431	BCL_SP_0195_LCM	120	CIS	5	WHOLE	245922
Nup58	63.4033	-0.175602	0.399773	-0.439256	0.660476	0.880843	BCL_SP_0195_LCM_PPT_CIS_conc5_TP24	BCL_SP_0195_LCM_PPT_CIS_conc0_TPcontrol	Nup58_37431	37431	BCL_SP_0195_LCM	24	CIS	5	PPT	245922
Nup58	63.4033	-0.0360868	0.457055	-0.0789551	0.937068	1	BCL_SP_0195_LCM_PPT_CIS_conc5_TP4	BCL_SP_0195_LCM_PPT_CIS_conc0_TPcontrol	Nup58_37431	37431	BCL_SP_0195_LCM	4	CIS	5	PPT	245922
Nup58	79.6954	0.269948	0.174235	1.54933	0.121301	0.285476	BCL_SP_0195_LCM_WHOLE_CIS_conc5_TP288	BCL_SP_0195_LCM_WHOLE_CIS_conc0_TPcontrol	Nup58_37431	37431	BCL_SP_0195_LCM	288	CIS	5	WHOLE	245922
Nup58	63.4033	0.456143	0.460462	0.990619	0.321872	0.538834	BCL_SP_0195_LCM_PPT_CIS_conc5_TP288	BCL_SP_0195_LCM_PPT_CIS_conc0_TPcontrol	Nup58_37431	37431	BCL_SP_0195_LCM	288	CIS	5	PPT	245922
Nup58	79.6954	0.00800251	0.176214	0.0454135	0.963778	0.980412	BCL_SP_0195_LCM_WHOLE_CIS_conc5_TP2	BCL_SP_0195_LCM_WHOLE_CIS_conc0_TPcontrol	Nup58_37431	37431	BCL_SP_0195_LCM	2	CIS	5	WHOLE	245922
Nup58	55.9253	0.310797	0.339903	0.914369	0.360523	0.81314	BCL_SP_0195_LCM_CPT_CIS_conc5_TP360	BCL_SP_0195_LCM_CPT_CIS_conc0_TPcontrol	Nup58_37431	37431	BCL_SP_0195_LCM	360	CIS	5	CPT	245922
Nup58	63.4033	0.663413	0.457947	1.44867	0.14743	0.323049	BCL_SP_0195_LCM_PPT_CIS_conc5_TP120	BCL_SP_0195_LCM_PPT_CIS_conc0_TPcontrol	Nup58_37431	37431	BCL_SP_0195_LCM	120	CIS	5	PPT	245922
Nup58	63.4033	-0.228806	0.391533	-0.584385	0.558961	1	BCL_SP_0195_LCM_PPT_CIS_conc5_TP2	BCL_SP_0195_LCM_PPT_CIS_conc0_TPcontrol	Nup58_37431	37431	BCL_SP_0195_LCM	2	CIS	5	PPT	245922
Nup58	79.6954	0.494573	0.173414	2.85197	0.00434486	0.0469939	BCL_SP_0195_LCM_WHOLE_CIS_conc5_TP480	BCL_SP_0195_LCM_WHOLE_CIS_conc0_TPcontrol	Nup58_37431	37431	BCL_SP_0195_LCM	480	CIS	5	WHOLE	245922
Nup58	63.4033	0.475082	0.462787	1.02657	0.304624	0.478943	BCL_SP_0195_LCM_PPT_CIS_conc5_TP480	BCL_SP_0195_LCM_PPT_CIS_conc0_TPcontrol	Nup58_37431	37431	BCL_SP_0195_LCM	480	CIS	5	PPT	245922
Nup58	79.6954	0.261676	0.174438	1.50011	0.133585	0.41133	BCL_SP_0195_LCM_WHOLE_CIS_conc5_TP360	BCL_SP_0195_LCM_WHOLE_CIS_conc0_TPcontrol	Nup58_37431	37431	BCL_SP_0195_LCM	360	CIS	5	WHOLE	245922
Nup58	79.6954	0.198009	0.175423	1.12875	0.259002	0.641161	BCL_SP_0195_LCM_WHOLE_CIS_conc5_TP72	BCL_SP_0195_LCM_WHOLE_CIS_conc0_TPcontrol	Nup58_37431	37431	BCL_SP_0195_LCM	72	CIS	5	WHOLE	245922
Nup58	79.6954	-0.122545	0.176286	-0.69515	0.486961	0.687489	BCL_SP_0195_LCM_WHOLE_CIS_conc5_TP240	BCL_SP_0195_LCM_WHOLE_CIS_conc0_TPcontrol	Nup58_37431	37431	BCL_SP_0195_LCM	240	CIS	5	WHOLE	245922
Nup58	55.9253	0.142913	0.342104	0.417747	0.676132	0.928004	BCL_SP_0195_LCM_CPT_CIS_conc5_TP2	BCL_SP_0195_LCM_CPT_CIS_conc0_TPcontrol	Nup58_37431	37431	BCL_SP_0195_LCM	2	CIS	5	CPT	245922
Nup58	55.9253	0.213867	0.342395	0.624622	0.532219	0.930141	BCL_SP_0195_LCM_CPT_CIS_conc5_TP480	BCL_SP_0195_LCM_CPT_CIS_conc0_TPcontrol	Nup58_37431	37431	BCL_SP_0195_LCM	480	CIS	5	CPT	245922
Nup58	63.4033	0.159011	0.392193	0.405442	0.685153	0.921822	BCL_SP_0195_LCM_PPT_CIS_conc5_TP672	BCL_SP_0195_LCM_PPT_CIS_conc0_TPcontrol	Nup58_37431	37431	BCL_SP_0195_LCM	672	CIS	5	PPT	245922
Nup58	63.4033	-0.317533	0.394907	-0.804072	0.421356	1	BCL_SP_0195_LCM_PPT_CIS_conc5_TP1	BCL_SP_0195_LCM_PPT_CIS_conc0_TPcontrol	Nup58_37431	37431	BCL_SP_0195_LCM	1	CIS	5	PPT	245922
Nup58	79.6954	0.0593758	0.176313	0.336764	0.736294	0.988504	BCL_SP_0195_LCM_WHOLE_CIS_conc5_TP1	BCL_SP_0195_LCM_WHOLE_CIS_conc0_TPcontrol	Nup58_37431	37431	BCL_SP_0195_LCM	1	CIS	5	WHOLE	245922
Nup58	79.6954	0.204639	0.175045	1.16907	0.242378	0.529413	BCL_SP_0195_LCM_WHOLE_CIS_conc5_TP192	BCL_SP_0195_LCM_WHOLE_CIS_conc0_TPcontrol	Nup58_37431	37431	BCL_SP_0195_LCM	192	CIS	5	WHOLE	245922
Nup58	55.9253	0.465077	0.340797	1.36468	0.172354	0.478778	BCL_SP_0195_LCM_CPT_CIS_conc5_TP672	BCL_SP_0195_LCM_CPT_CIS_conc0_TPcontrol	Nup58_37431	37431	BCL_SP_0195_LCM	672	CIS	5	CPT	245922
Nup58	79.6954	0.0340886	0.175589	0.194139	0.846067	0.902205	BCL_SP_0195_LCM_WHOLE_CIS_conc5_TP4	BCL_SP_0195_LCM_WHOLE_CIS_conc0_TPcontrol	Nup58_37431	37431	BCL_SP_0195_LCM	4	CIS	5	WHOLE	245922
Nup58	63.4033	-0.0547465	0.395843	-0.138303	0.890001	0.950788	BCL_SP_0195_LCM_PPT_CIS_conc5_TP72	BCL_SP_0195_LCM_PPT_CIS_conc0_TPcontrol	Nup58_37431	37431	BCL_SP_0195_LCM	72	CIS	5	PPT	245922
Nup58	55.9253	-0.417398	0.356789	-1.16987	0.242052	0.636444	BCL_SP_0195_LCM_CPT_CIS_conc5_TP24	BCL_SP_0195_LCM_CPT_CIS_conc0_TPcontrol	Nup58_37431	37431	BCL_SP_0195_LCM	24	CIS	5	CPT	245922
Nup58	55.9253	0.166049	0.34287	0.484291	0.628179	0.86616	BCL_SP_0195_LCM_CPT_CIS_conc5_TP288	BCL_SP_0195_LCM_CPT_CIS_conc0_TPcontrol	Nup58_37431	37431	BCL_SP_0195_LCM	288	CIS	5	CPT	245922
Nup58	79.6954	0.105725	0.175954	0.600869	0.547927	0.899604	BCL_SP_0195_LCM_WHOLE_CIS_conc5_TP24	BCL_SP_0195_LCM_WHOLE_CIS_conc0_TPcontrol	Nup58_37431	37431	BCL_SP_0195_LCM	24	CIS	5	WHOLE	245922
Nup58	55.9253	-0.0396535	0.343608	-0.115403	0.908126	0.998754	BCL_SP_0195_LCM_CPT_CIS_conc5_TP192	BCL_SP_0195_LCM_CPT_CIS_conc0_TPcontrol	Nup58_37431	37431	BCL_SP_0195_LCM	192	CIS	5	CPT	245922
Nup58	55.9253	-0.170394	0.341076	-0.499578	0.617372	0.999523	BCL_SP_0195_LCM_CPT_CIS_conc5_TP1	BCL_SP_0195_LCM_CPT_CIS_conc0_TPcontrol	Nup58_37431	37431	BCL_SP_0195_LCM	1	CIS	5	CPT	245922
Nup58	63.4033	0.893157	0.458401	1.94842	0.0513649	0.172257	BCL_SP_0195_LCM_PPT_CIS_conc5_TP240	BCL_SP_0195_LCM_PPT_CIS_conc0_TPcontrol	Nup58_37431	37431	BCL_SP_0195_LCM	240	CIS	5	PPT	245922
Nup58	55.9253	-0.188365	0.34468	-0.546492	0.584728	0.876323	BCL_SP_0195_LCM_CPT_CIS_conc5_TP4	BCL_SP_0195_LCM_CPT_CIS_conc0_TPcontrol	Nup58_37431	37431	BCL_SP_0195_LCM	4	CIS	5	CPT	245922
Nup58	55.9253	0.3246	0.340066	0.954518	0.339821	0.938963	BCL_SP_0195_LCM_CPT_CIS_conc5_TP240	BCL_SP_0195_LCM_CPT_CIS_conc0_TPcontrol	Nup58_37431	37431	BCL_SP_0195_LCM	240	CIS	5	CPT	245922
Nup58	79.6954	0.301818	0.17381	1.73649	0.0824776	0.262664	BCL_SP_0195_LCM_WHOLE_CIS_conc5_TP672	BCL_SP_0195_LCM_WHOLE_CIS_conc0_TPcontrol	Nup58_37431	37431	BCL_SP_0195_LCM	672	CIS	5	WHOLE	245922
Nup58	55.9253	-0.587209	0.345752	-1.69835	0.0894415	0.804509	BCL_SP_0195_LCM_CPT_CIS_conc5_TP72	BCL_SP_0195_LCM_CPT_CIS_conc0_TPcontrol	Nup58_37431	37431	BCL_SP_0195_LCM	72	CIS	5	CPT	245922
Nup62	36.8787	0.77206	0.502982	1.53496	0.124793	0.60519	BCL_SP_0195_LCM_CPT_CIS_conc5_TP360	BCL_SP_0195_LCM_CPT_CIS_conc0_TPcontrol	Nup62_9381	9381	BCL_SP_0195_LCM	360	CIS	5	CPT	65274
Nup62	33.8098	0.369995	0.181377	2.03993	0.0413577	0.203617	BCL_SP_0195_LCM_WHOLE_CIS_conc5_TP360	BCL_SP_0195_LCM_WHOLE_CIS_conc0_TPcontrol	Nup62_9381	9381	BCL_SP_0195_LCM	360	CIS	5	WHOLE	65274
Nup62	33.8098	0.504341	0.181011	2.78624	0.00533229	0.0429252	BCL_SP_0195_LCM_WHOLE_CIS_conc5_TP192	BCL_SP_0195_LCM_WHOLE_CIS_conc0_TPcontrol	Nup62_9381	9381	BCL_SP_0195_LCM	192	CIS	5	WHOLE	65274
Nup62	33.8098	0.581058	0.17988	3.23025	0.0012368	0.0102764	BCL_SP_0195_LCM_WHOLE_CIS_conc5_TP240	BCL_SP_0195_LCM_WHOLE_CIS_conc0_TPcontrol	Nup62_9381	9381	BCL_SP_0195_LCM	240	CIS	5	WHOLE	65274
Nup62	26.7679	0.345124	0.729532	0.473076	0.636159	1	BCL_SP_0195_LCM_PPT_CIS_conc5_TP4	BCL_SP_0195_LCM_PPT_CIS_conc0_TPcontrol	Nup62_9381	9381	BCL_SP_0195_LCM	4	CIS	5	PPT	65274
Nup62	26.7679	-0.334461	0.630524	-0.530449	0.5958	0.890172	BCL_SP_0195_LCM_PPT_CIS_conc5_TP672	BCL_SP_0195_LCM_PPT_CIS_conc0_TPcontrol	Nup62_9381	9381	BCL_SP_0195_LCM	672	CIS	5	PPT	65274
Nup62	26.7679	0.167196	0.632232	0.264453	0.791431	0.910125	BCL_SP_0195_LCM_PPT_CIS_conc5_TP192	BCL_SP_0195_LCM_PPT_CIS_conc0_TPcontrol	Nup62_9381	9381	BCL_SP_0195_LCM	192	CIS	5	PPT	65274
Nup62	26.7679	-0.286919	0.634484	-0.452209	0.651118	0.837302	BCL_SP_0195_LCM_PPT_CIS_conc5_TP72	BCL_SP_0195_LCM_PPT_CIS_conc0_TPcontrol	Nup62_9381	9381	BCL_SP_0195_LCM	72	CIS	5	PPT	65274
Nup62	33.8098	0.407783	0.180656	2.25723	0.0239936	0.0971452	BCL_SP_0195_LCM_WHOLE_CIS_conc5_TP288	BCL_SP_0195_LCM_WHOLE_CIS_conc0_TPcontrol	Nup62_9381	9381	BCL_SP_0195_LCM	288	CIS	5	WHOLE	65274
Nup62	36.8787	0.43733	0.506924	0.862712	0.388296	0.870913	BCL_SP_0195_LCM_CPT_CIS_conc5_TP480	BCL_SP_0195_LCM_CPT_CIS_conc0_TPcontrol	Nup62_9381	9381	BCL_SP_0195_LCM	480	CIS	5	CPT	65274
Nup62	26.7679	1.19129	0.72987	1.6322	0.102638	0.252181	BCL_SP_0195_LCM_PPT_CIS_conc5_TP120	BCL_SP_0195_LCM_PPT_CIS_conc0_TPcontrol	Nup62_9381	9381	BCL_SP_0195_LCM	120	CIS	5	PPT	65274
Nup62	33.8098	0.610924	0.179078	3.4115	0.000646058	0.00766565	BCL_SP_0195_LCM_WHOLE_CIS_conc5_TP120	BCL_SP_0195_LCM_WHOLE_CIS_conc0_TPcontrol	Nup62_9381	9381	BCL_SP_0195_LCM	120	CIS	5	WHOLE	65274
Nup62	26.7679	0.350219	0.631731	0.55438	0.579319	0.845466	BCL_SP_0195_LCM_PPT_CIS_conc5_TP24	BCL_SP_0195_LCM_PPT_CIS_conc0_TPcontrol	Nup62_9381	9381	BCL_SP_0195_LCM	24	CIS	5	PPT	65274
Nup62	33.8098	0.0482393	0.18615	0.259142	0.795526	0.877021	BCL_SP_0195_LCM_WHOLE_CIS_conc5_TP2	BCL_SP_0195_LCM_WHOLE_CIS_conc0_TPcontrol	Nup62_9381	9381	BCL_SP_0195_LCM	2	CIS	5	WHOLE	65274
Nup62	36.8787	-0.0328644	0.52152	-0.0630165	0.949753	0.991962	BCL_SP_0195_LCM_CPT_CIS_conc5_TP24	BCL_SP_0195_LCM_CPT_CIS_conc0_TPcontrol	Nup62_9381	9381	BCL_SP_0195_LCM	24	CIS	5	CPT	65274
Nup62	33.8098	0.359244	0.180365	1.99176	0.0463975	0.188857	BCL_SP_0195_LCM_WHOLE_CIS_conc5_TP672	BCL_SP_0195_LCM_WHOLE_CIS_conc0_TPcontrol	Nup62_9381	9381	BCL_SP_0195_LCM	672	CIS	5	WHOLE	65274
Nup62	33.8098	0.440425	0.182243	2.41669	0.0156624	0.135913	BCL_SP_0195_LCM_WHOLE_CIS_conc5_TP72	BCL_SP_0195_LCM_WHOLE_CIS_conc0_TPcontrol	Nup62_9381	9381	BCL_SP_0195_LCM	72	CIS	5	WHOLE	65274
Nup62	33.8098	-0.0529324	0.188211	-0.28124	0.778526	0.989167	BCL_SP_0195_LCM_WHOLE_CIS_conc5_TP1	BCL_SP_0195_LCM_WHOLE_CIS_conc0_TPcontrol	Nup62_9381	9381	BCL_SP_0195_LCM	1	CIS	5	WHOLE	65274
Nup62	36.8787	0.887837	0.504275	1.76062	0.0783026	0.354432	BCL_SP_0195_LCM_CPT_CIS_conc5_TP288	BCL_SP_0195_LCM_CPT_CIS_conc0_TPcontrol	Nup62_9381	9381	BCL_SP_0195_LCM	288	CIS	5	CPT	65274
Nup62	36.8787	0.0439169	0.507637	0.0865123	0.931059	0.999278	BCL_SP_0195_LCM_CPT_CIS_conc5_TP240	BCL_SP_0195_LCM_CPT_CIS_conc0_TPcontrol	Nup62_9381	9381	BCL_SP_0195_LCM	240	CIS	5	CPT	65274
Nup62	33.8098	0.419531	0.181315	2.31382	0.0206776	0.0636964	BCL_SP_0195_LCM_WHOLE_CIS_conc5_TP4	BCL_SP_0195_LCM_WHOLE_CIS_conc0_TPcontrol	Nup62_9381	9381	BCL_SP_0195_LCM	4	CIS	5	WHOLE	65274
Nup62	36.8787	0.552776	0.505786	1.09291	0.274435	0.998754	BCL_SP_0195_LCM_CPT_CIS_conc5_TP192	BCL_SP_0195_LCM_CPT_CIS_conc0_TPcontrol	Nup62_9381	9381	BCL_SP_0195_LCM	192	CIS	5	CPT	65274
Nup62	36.8787	-0.0558141	0.507915	-0.109889	0.912498	0.997487	BCL_SP_0195_LCM_CPT_CIS_conc5_TP72	BCL_SP_0195_LCM_CPT_CIS_conc0_TPcontrol	Nup62_9381	9381	BCL_SP_0195_LCM	72	CIS	5	CPT	65274
Nup62	33.8098	0.141438	0.185599	0.762061	0.446024	0.863935	BCL_SP_0195_LCM_WHOLE_CIS_conc5_TP24	BCL_SP_0195_LCM_WHOLE_CIS_conc0_TPcontrol	Nup62_9381	9381	BCL_SP_0195_LCM	24	CIS	5	WHOLE	65274
Nup62	36.8787	0.145743	0.506066	0.287992	0.773353	0.999004	BCL_SP_0195_LCM_CPT_CIS_conc5_TP120	BCL_SP_0195_LCM_CPT_CIS_conc0_TPcontrol	Nup62_9381	9381	BCL_SP_0195_LCM	120	CIS	5	CPT	65274
Nup62	33.8098	0.16355	0.182751	0.894933	0.370823	0.602924	BCL_SP_0195_LCM_WHOLE_CIS_conc5_TP480	BCL_SP_0195_LCM_WHOLE_CIS_conc0_TPcontrol	Nup62_9381	9381	BCL_SP_0195_LCM	480	CIS	5	WHOLE	65274
Nup62	26.7679	-0.628158	0.749044	-0.838613	0.401687	0.616722	BCL_SP_0195_LCM_PPT_CIS_conc5_TP288	BCL_SP_0195_LCM_PPT_CIS_conc0_TPcontrol	Nup62_9381	9381	BCL_SP_0195_LCM	288	CIS	5	PPT	65274
Nup62	36.8787	0.53653	0.506133	1.06006	0.289118	0.597173	BCL_SP_0195_LCM_CPT_CIS_conc5_TP672	BCL_SP_0195_LCM_CPT_CIS_conc0_TPcontrol	Nup62_9381	9381	BCL_SP_0195_LCM	672	CIS	5	CPT	65274
Nup62	26.7679	-0.600057	0.628335	-0.954995	0.33958	1	BCL_SP_0195_LCM_PPT_CIS_conc5_TP2	BCL_SP_0195_LCM_PPT_CIS_conc0_TPcontrol	Nup62_9381	9381	BCL_SP_0195_LCM	2	CIS	5	PPT	65274
Nup62	26.7679	0.524098	0.738738	0.70945	0.478045	0.638662	BCL_SP_0195_LCM_PPT_CIS_conc5_TP480	BCL_SP_0195_LCM_PPT_CIS_conc0_TPcontrol	Nup62_9381	9381	BCL_SP_0195_LCM	480	CIS	5	PPT	65274
Nup62	36.8787	1.07731	0.502736	2.14289	0.032122	0.236488	BCL_SP_0195_LCM_CPT_CIS_conc5_TP4	BCL_SP_0195_LCM_CPT_CIS_conc0_TPcontrol	Nup62_9381	9381	BCL_SP_0195_LCM	4	CIS	5	CPT	65274
Nup62	26.7679	-0.442344	0.631895	-0.700027	0.48391	1	BCL_SP_0195_LCM_PPT_CIS_conc5_TP1	BCL_SP_0195_LCM_PPT_CIS_conc0_TPcontrol	Nup62_9381	9381	BCL_SP_0195_LCM	1	CIS	5	PPT	65274
Nup62	36.8787	0.525307	0.502925	1.0445	0.296253	0.999523	BCL_SP_0195_LCM_CPT_CIS_conc5_TP1	BCL_SP_0195_LCM_CPT_CIS_conc0_TPcontrol	Nup62_9381	9381	BCL_SP_0195_LCM	1	CIS	5	CPT	65274
Nup62	36.8787	0.174112	0.508017	0.342729	0.731802	0.944615	BCL_SP_0195_LCM_CPT_CIS_conc5_TP2	BCL_SP_0195_LCM_CPT_CIS_conc0_TPcontrol	Nup62_9381	9381	BCL_SP_0195_LCM	2	CIS	5	CPT	65274
Nup62	26.7679	0.411844	0.736623	0.559097	0.576095	0.75336	BCL_SP_0195_LCM_PPT_CIS_conc5_TP240	BCL_SP_0195_LCM_PPT_CIS_conc0_TPcontrol	Nup62_9381	9381	BCL_SP_0195_LCM	240	CIS	5	PPT	65274
Nup85	27.7861	0.36374	0.247152	1.47173	0.141095	0.42384	BCL_SP_0195_LCM_WHOLE_CIS_conc5_TP360	BCL_SP_0195_LCM_WHOLE_CIS_conc0_TPcontrol	Nup85_9382	9382	BCL_SP_0195_LCM	360	CIS	5	WHOLE	287830
Nup85	22.3831	0.672739	0.666211	1.0098	0.312592	0.675519	BCL_SP_0195_LCM_PPT_CIS_conc5_TP24	BCL_SP_0195_LCM_PPT_CIS_conc0_TPcontrol	Nup85_9382	9382	BCL_SP_0195_LCM	24	CIS	5	PPT	287830
Nup85	27.7861	0.376742	0.247738	1.52073	0.128329	0.376941	BCL_SP_0195_LCM_WHOLE_CIS_conc5_TP192	BCL_SP_0195_LCM_WHOLE_CIS_conc0_TPcontrol	Nup85_9382	9382	BCL_SP_0195_LCM	192	CIS	5	WHOLE	287830
Nup85	22.3831	0.155916	0.767534	0.203138	0.839027	1	BCL_SP_0195_LCM_PPT_CIS_conc5_TP4	BCL_SP_0195_LCM_PPT_CIS_conc0_TPcontrol	Nup85_9382	9382	BCL_SP_0195_LCM	4	CIS	5	PPT	287830
Nup85	27.7861	0.504263	0.247369	2.03851	0.0414992	0.248498	BCL_SP_0195_LCM_WHOLE_CIS_conc5_TP72	BCL_SP_0195_LCM_WHOLE_CIS_conc0_TPcontrol	Nup85_9382	9382	BCL_SP_0195_LCM	72	CIS	5	WHOLE	287830
Nup85	24.2725	0.547962	0.494684	1.1077	0.267992	0.928389	BCL_SP_0195_LCM_CPT_CIS_conc5_TP240	BCL_SP_0195_LCM_CPT_CIS_conc0_TPcontrol	Nup85_9382	9382	BCL_SP_0195_LCM	240	CIS	5	CPT	287830
Nup85	27.7861	0.380318	0.247246	1.53822	0.123995	0.299473	BCL_SP_0195_LCM_WHOLE_CIS_conc5_TP240	BCL_SP_0195_LCM_WHOLE_CIS_conc0_TPcontrol	Nup85_9382	9382	BCL_SP_0195_LCM	240	CIS	5	WHOLE	287830
Nup85	27.7861	-0.267957	0.253296	-1.05788	0.290109	0.435054	BCL_SP_0195_LCM_WHOLE_CIS_conc5_TP4	BCL_SP_0195_LCM_WHOLE_CIS_conc0_TPcontrol	Nup85_9382	9382	BCL_SP_0195_LCM	4	CIS	5	WHOLE	287830
Nup85	27.7861	-0.33013	0.256132	-1.2889	0.197432	0.897911	BCL_SP_0195_LCM_WHOLE_CIS_conc5_TP1	BCL_SP_0195_LCM_WHOLE_CIS_conc0_TPcontrol	Nup85_9382	9382	BCL_SP_0195_LCM	1	CIS	5	WHOLE	287830
Nup85	22.3831	0.27223	0.781127	0.348509	0.727458	0.85628	BCL_SP_0195_LCM_PPT_CIS_conc5_TP288	BCL_SP_0195_LCM_PPT_CIS_conc0_TPcontrol	Nup85_9382	9382	BCL_SP_0195_LCM	288	CIS	5	PPT	287830
Nup85	22.3831	2.18207	0.761232	2.8665	0.00415037	0.0243885	BCL_SP_0195_LCM_PPT_CIS_conc5_TP120	BCL_SP_0195_LCM_PPT_CIS_conc0_TPcontrol	Nup85_9382	9382	BCL_SP_0195_LCM	120	CIS	5	PPT	287830
Nup85	27.7861	-0.289344	0.254763	-1.13574	0.256066	0.428895	BCL_SP_0195_LCM_WHOLE_CIS_conc5_TP2	BCL_SP_0195_LCM_WHOLE_CIS_conc0_TPcontrol	Nup85_9382	9382	BCL_SP_0195_LCM	2	CIS	5	WHOLE	287830
Nup85	24.2725	-0.0116058	0.50306	-0.0230704	0.981594	0.998754	BCL_SP_0195_LCM_CPT_CIS_conc5_TP192	BCL_SP_0195_LCM_CPT_CIS_conc0_TPcontrol	Nup85_9382	9382	BCL_SP_0195_LCM	192	CIS	5	CPT	287830
Nup85	27.7861	0.21932	0.24789	0.884747	0.376293	0.57603	BCL_SP_0195_LCM_WHOLE_CIS_conc5_TP288	BCL_SP_0195_LCM_WHOLE_CIS_conc0_TPcontrol	Nup85_9382	9382	BCL_SP_0195_LCM	288	CIS	5	WHOLE	287830
Nup85	27.7861	0.523782	0.245749	2.13137	0.0330582	0.139672	BCL_SP_0195_LCM_WHOLE_CIS_conc5_TP120	BCL_SP_0195_LCM_WHOLE_CIS_conc0_TPcontrol	Nup85_9382	9382	BCL_SP_0195_LCM	120	CIS	5	WHOLE	287830
Nup85	24.2725	0.520605	0.49757	1.04629	0.295425	0.602968	BCL_SP_0195_LCM_CPT_CIS_conc5_TP672	BCL_SP_0195_LCM_CPT_CIS_conc0_TPcontrol	Nup85_9382	9382	BCL_SP_0195_LCM	672	CIS	5	CPT	287830
Nup85	24.2725	0.857988	0.49198	1.74395	0.0811682	0.519169	BCL_SP_0195_LCM_CPT_CIS_conc5_TP360	BCL_SP_0195_LCM_CPT_CIS_conc0_TPcontrol	Nup85_9382	9382	BCL_SP_0195_LCM	360	CIS	5	CPT	287830
Nup85	24.2725	0.37434	0.49362	0.758357	0.448238	0.999523	BCL_SP_0195_LCM_CPT_CIS_conc5_TP1	BCL_SP_0195_LCM_CPT_CIS_conc0_TPcontrol	Nup85_9382	9382	BCL_SP_0195_LCM	1	CIS	5	CPT	287830
Nup85	24.2725	0.907616	0.494169	1.83665	0.0662618	0.510356	BCL_SP_0195_LCM_CPT_CIS_conc5_TP480	BCL_SP_0195_LCM_CPT_CIS_conc0_TPcontrol	Nup85_9382	9382	BCL_SP_0195_LCM	480	CIS	5	CPT	287830
Nup85	22.3831	1.68355	0.653632	2.57569	0.0100041	0.0780468	BCL_SP_0195_LCM_PPT_CIS_conc5_TP72	BCL_SP_0195_LCM_PPT_CIS_conc0_TPcontrol	Nup85_9382	9382	BCL_SP_0195_LCM	72	CIS	5	PPT	287830
Nup85	22.3831	0.462288	0.659212	0.701274	0.483132	0.845513	BCL_SP_0195_LCM_PPT_CIS_conc5_TP672	BCL_SP_0195_LCM_PPT_CIS_conc0_TPcontrol	Nup85_9382	9382	BCL_SP_0195_LCM	672	CIS	5	PPT	287830
Nup85	22.3831	0.313522	0.65596	0.477959	0.63268	1	BCL_SP_0195_LCM_PPT_CIS_conc5_TP2	BCL_SP_0195_LCM_PPT_CIS_conc0_TPcontrol	Nup85_9382	9382	BCL_SP_0195_LCM	2	CIS	5	PPT	287830
Nup85	24.2725	0.661588	0.492861	1.34234	0.179485	0.999004	BCL_SP_0195_LCM_CPT_CIS_conc5_TP120	BCL_SP_0195_LCM_CPT_CIS_conc0_TPcontrol	Nup85_9382	9382	BCL_SP_0195_LCM	120	CIS	5	CPT	287830
Nup85	24.2725	1.08871	0.501126	2.17253	0.029816	0.266017	BCL_SP_0195_LCM_CPT_CIS_conc5_TP24	BCL_SP_0195_LCM_CPT_CIS_conc0_TPcontrol	Nup85_9382	9382	BCL_SP_0195_LCM	24	CIS	5	CPT	287830
Nup85	22.3831	0.949621	0.772068	1.22997	0.218708	0.430741	BCL_SP_0195_LCM_PPT_CIS_conc5_TP240	BCL_SP_0195_LCM_PPT_CIS_conc0_TPcontrol	Nup85_9382	9382	BCL_SP_0195_LCM	240	CIS	5	PPT	287830
Nup85	22.3831	1.37207	0.771173	1.7792	0.0752067	0.189258	BCL_SP_0195_LCM_PPT_CIS_conc5_TP480	BCL_SP_0195_LCM_PPT_CIS_conc0_TPcontrol	Nup85_9382	9382	BCL_SP_0195_LCM	480	CIS	5	PPT	287830
Nup85	27.7861	-0.0403754	0.249318	-0.161944	0.87135	0.939005	BCL_SP_0195_LCM_WHOLE_CIS_conc5_TP672	BCL_SP_0195_LCM_WHOLE_CIS_conc0_TPcontrol	Nup85_9382	9382	BCL_SP_0195_LCM	672	CIS	5	WHOLE	287830
Nup85	24.2725	-0.153628	0.506979	-0.303026	0.76187	0.916687	BCL_SP_0195_LCM_CPT_CIS_conc5_TP288	BCL_SP_0195_LCM_CPT_CIS_conc0_TPcontrol	Nup85_9382	9382	BCL_SP_0195_LCM	288	CIS	5	CPT	287830
Nup85	27.7861	0.481506	0.247698	1.94393	0.0519043	0.433343	BCL_SP_0195_LCM_WHOLE_CIS_conc5_TP24	BCL_SP_0195_LCM_WHOLE_CIS_conc0_TPcontrol	Nup85_9382	9382	BCL_SP_0195_LCM	24	CIS	5	WHOLE	287830
Nup85	27.7861	0.05922	0.249097	0.237739	0.812083	0.906603	BCL_SP_0195_LCM_WHOLE_CIS_conc5_TP480	BCL_SP_0195_LCM_WHOLE_CIS_conc0_TPcontrol	Nup85_9382	9382	BCL_SP_0195_LCM	480	CIS	5	WHOLE	287830
Nup85	24.2725	-0.483678	0.506309	-0.955302	0.339425	0.974488	BCL_SP_0195_LCM_CPT_CIS_conc5_TP72	BCL_SP_0195_LCM_CPT_CIS_conc0_TPcontrol	Nup85_9382	9382	BCL_SP_0195_LCM	72	CIS	5	CPT	287830
Nup85	22.3831	1.04653	0.66023	1.5851	0.112944	0.336677	BCL_SP_0195_LCM_PPT_CIS_conc5_TP192	BCL_SP_0195_LCM_PPT_CIS_conc0_TPcontrol	Nup85_9382	9382	BCL_SP_0195_LCM	192	CIS	5	PPT	287830
Nup85	24.2725	0.350134	0.498386	0.702536	0.482345	0.846251	BCL_SP_0195_LCM_CPT_CIS_conc5_TP2	BCL_SP_0195_LCM_CPT_CIS_conc0_TPcontrol	Nup85_9382	9382	BCL_SP_0195_LCM	2	CIS	5	CPT	287830
Nup85	24.2725	0.249775	0.499847	0.499703	0.617284	0.889406	BCL_SP_0195_LCM_CPT_CIS_conc5_TP4	BCL_SP_0195_LCM_CPT_CIS_conc0_TPcontrol	Nup85_9382	9382	BCL_SP_0195_LCM	4	CIS	5	CPT	287830
Nup85	22.3831	0.65009	0.657952	0.988051	0.323128	1	BCL_SP_0195_LCM_PPT_CIS_conc5_TP1	BCL_SP_0195_LCM_PPT_CIS_conc0_TPcontrol	Nup85_9382	9382	BCL_SP_0195_LCM	1	CIS	5	PPT	287830
Nup88	38.6718	0.523208	0.448229	1.16728	0.243098	0.924062	BCL_SP_0195_LCM_CPT_CIS_conc5_TP240	BCL_SP_0195_LCM_CPT_CIS_conc0_TPcontrol	Nup88_9383	9383	BCL_SP_0195_LCM	240	CIS	5	CPT	113929
Nup88	38.6718	-0.018777	0.454046	-0.0413548	0.967013	0.998754	BCL_SP_0195_LCM_CPT_CIS_conc5_TP192	BCL_SP_0195_LCM_CPT_CIS_conc0_TPcontrol	Nup88_9383	9383	BCL_SP_0195_LCM	192	CIS	5	CPT	113929
Nup88	70.2773	0.317671	0.153242	2.073	0.0381727	0.174177	BCL_SP_0195_LCM_WHOLE_CIS_conc5_TP192	BCL_SP_0195_LCM_WHOLE_CIS_conc0_TPcontrol	Nup88_9383	9383	BCL_SP_0195_LCM	192	CIS	5	WHOLE	113929
Nup88	70.2773	0.112367	0.154024	0.729548	0.465666	0.670074	BCL_SP_0195_LCM_WHOLE_CIS_conc5_TP240	BCL_SP_0195_LCM_WHOLE_CIS_conc0_TPcontrol	Nup88_9383	9383	BCL_SP_0195_LCM	240	CIS	5	WHOLE	113929
Nup88	38.6718	0.166961	0.452869	0.368673	0.712372	0.886444	BCL_SP_0195_LCM_CPT_CIS_conc5_TP672	BCL_SP_0195_LCM_CPT_CIS_conc0_TPcontrol	Nup88_9383	9383	BCL_SP_0195_LCM	672	CIS	5	CPT	113929
Nup88	70.2773	-0.1582	0.157054	-1.0073	0.31379	0.932053	BCL_SP_0195_LCM_WHOLE_CIS_conc5_TP1	BCL_SP_0195_LCM_WHOLE_CIS_conc0_TPcontrol	Nup88_9383	9383	BCL_SP_0195_LCM	1	CIS	5	WHOLE	113929
Nup88	48.7179	0.56606	0.453347	1.24863	0.211802	0.480154	BCL_SP_0195_LCM_PPT_CIS_conc5_TP192	BCL_SP_0195_LCM_PPT_CIS_conc0_TPcontrol	Nup88_9383	9383	BCL_SP_0195_LCM	192	CIS	5	PPT	113929
Nup88	38.6718	0.113928	0.448853	0.253819	0.799635	0.999523	BCL_SP_0195_LCM_CPT_CIS_conc5_TP1	BCL_SP_0195_LCM_CPT_CIS_conc0_TPcontrol	Nup88_9383	9383	BCL_SP_0195_LCM	1	CIS	5	CPT	113929
Nup88	70.2773	0.307626	0.15255	2.01657	0.0437408	0.182109	BCL_SP_0195_LCM_WHOLE_CIS_conc5_TP480	BCL_SP_0195_LCM_WHOLE_CIS_conc0_TPcontrol	Nup88_9383	9383	BCL_SP_0195_LCM	480	CIS	5	WHOLE	113929
Nup88	48.7179	0.152831	0.457912	0.333756	0.738564	0.913329	BCL_SP_0195_LCM_PPT_CIS_conc5_TP24	BCL_SP_0195_LCM_PPT_CIS_conc0_TPcontrol	Nup88_9383	9383	BCL_SP_0195_LCM	24	CIS	5	PPT	113929
Nup88	48.7179	1.36195	0.525014	2.59412	0.00948323	0.0519163	BCL_SP_0195_LCM_PPT_CIS_conc5_TP288	BCL_SP_0195_LCM_PPT_CIS_conc0_TPcontrol	Nup88_9383	9383	BCL_SP_0195_LCM	288	CIS	5	PPT	113929
Nup88	70.2773	0.159346	0.153832	1.03584	0.300276	0.445507	BCL_SP_0195_LCM_WHOLE_CIS_conc5_TP4	BCL_SP_0195_LCM_WHOLE_CIS_conc0_TPcontrol	Nup88_9383	9383	BCL_SP_0195_LCM	4	CIS	5	WHOLE	113929
Nup88	48.7179	1.39694	0.523746	2.6672	0.00764858	0.0391613	BCL_SP_0195_LCM_PPT_CIS_conc5_TP120	BCL_SP_0195_LCM_PPT_CIS_conc0_TPcontrol	Nup88_9383	9383	BCL_SP_0195_LCM	120	CIS	5	PPT	113929
Nup88	38.6718	0.154138	0.452356	0.340744	0.733296	0.925985	BCL_SP_0195_LCM_CPT_CIS_conc5_TP4	BCL_SP_0195_LCM_CPT_CIS_conc0_TPcontrol	Nup88_9383	9383	BCL_SP_0195_LCM	4	CIS	5	CPT	113929
Nup88	48.7179	0.255105	0.535661	0.476244	0.633901	0.759266	BCL_SP_0195_LCM_PPT_CIS_conc5_TP480	BCL_SP_0195_LCM_PPT_CIS_conc0_TPcontrol	Nup88_9383	9383	BCL_SP_0195_LCM	480	CIS	5	PPT	113929
Nup88	38.6718	0.679231	0.447016	1.51948	0.128642	0.877589	BCL_SP_0195_LCM_CPT_CIS_conc5_TP72	BCL_SP_0195_LCM_CPT_CIS_conc0_TPcontrol	Nup88_9383	9383	BCL_SP_0195_LCM	72	CIS	5	CPT	113929
Nup88	38.6718	0.489765	0.450401	1.0874	0.276861	0.818007	BCL_SP_0195_LCM_CPT_CIS_conc5_TP480	BCL_SP_0195_LCM_CPT_CIS_conc0_TPcontrol	Nup88_9383	9383	BCL_SP_0195_LCM	480	CIS	5	CPT	113929
Nup88	48.7179	0.547762	0.451921	1.21207	0.225484	0.509531	BCL_SP_0195_LCM_PPT_CIS_conc5_TP72	BCL_SP_0195_LCM_PPT_CIS_conc0_TPcontrol	Nup88_9383	9383	BCL_SP_0195_LCM	72	CIS	5	PPT	113929
Nup88	70.2773	-0.106689	0.156171	-0.683158	0.494507	0.65368	BCL_SP_0195_LCM_WHOLE_CIS_conc5_TP2	BCL_SP_0195_LCM_WHOLE_CIS_conc0_TPcontrol	Nup88_9383	9383	BCL_SP_0195_LCM	2	CIS	5	WHOLE	113929
Nup88	38.6718	0.649348	0.446899	1.45301	0.146221	0.999004	BCL_SP_0195_LCM_CPT_CIS_conc5_TP120	BCL_SP_0195_LCM_CPT_CIS_conc0_TPcontrol	Nup88_9383	9383	BCL_SP_0195_LCM	120	CIS	5	CPT	113929
Nup88	70.2773	0.27195	0.153909	1.76696	0.0772356	0.351056	BCL_SP_0195_LCM_WHOLE_CIS_conc5_TP72	BCL_SP_0195_LCM_WHOLE_CIS_conc0_TPcontrol	Nup88_9383	9383	BCL_SP_0195_LCM	72	CIS	5	WHOLE	113929
Nup88	70.2773	0.394639	0.153361	2.57327	0.0100743	0.190754	BCL_SP_0195_LCM_WHOLE_CIS_conc5_TP24	BCL_SP_0195_LCM_WHOLE_CIS_conc0_TPcontrol	Nup88_9383	9383	BCL_SP_0195_LCM	24	CIS	5	WHOLE	113929
Nup88	70.2773	0.384315	0.151868	2.53058	0.0113874	0.0804757	BCL_SP_0195_LCM_WHOLE_CIS_conc5_TP672	BCL_SP_0195_LCM_WHOLE_CIS_conc0_TPcontrol	Nup88_9383	9383	BCL_SP_0195_LCM	672	CIS	5	WHOLE	113929
Nup88	70.2773	0.418444	0.152093	2.75123	0.00593717	0.0361032	BCL_SP_0195_LCM_WHOLE_CIS_conc5_TP288	BCL_SP_0195_LCM_WHOLE_CIS_conc0_TPcontrol	Nup88_9383	9383	BCL_SP_0195_LCM	288	CIS	5	WHOLE	113929
Nup88	70.2773	0.264853	0.153041	1.7306	0.0835226	0.315663	BCL_SP_0195_LCM_WHOLE_CIS_conc5_TP360	BCL_SP_0195_LCM_WHOLE_CIS_conc0_TPcontrol	Nup88_9383	9383	BCL_SP_0195_LCM	360	CIS	5	WHOLE	113929
Nup88	48.7179	0.284538	0.531923	0.534923	0.592703	0.764336	BCL_SP_0195_LCM_PPT_CIS_conc5_TP240	BCL_SP_0195_LCM_PPT_CIS_conc0_TPcontrol	Nup88_9383	9383	BCL_SP_0195_LCM	240	CIS	5	PPT	113929
Nup88	48.7179	-0.0483296	0.452834	-0.106727	0.915006	0.978707	BCL_SP_0195_LCM_PPT_CIS_conc5_TP672	BCL_SP_0195_LCM_PPT_CIS_conc0_TPcontrol	Nup88_9383	9383	BCL_SP_0195_LCM	672	CIS	5	PPT	113929
Nup88	48.7179	0.521153	0.447642	1.16422	0.244336	1	BCL_SP_0195_LCM_PPT_CIS_conc5_TP2	BCL_SP_0195_LCM_PPT_CIS_conc0_TPcontrol	Nup88_9383	9383	BCL_SP_0195_LCM	2	CIS	5	PPT	113929
Nup88	48.7179	-0.209138	0.454293	-0.46036	0.645258	1	BCL_SP_0195_LCM_PPT_CIS_conc5_TP1	BCL_SP_0195_LCM_PPT_CIS_conc0_TPcontrol	Nup88_9383	9383	BCL_SP_0195_LCM	1	CIS	5	PPT	113929
Nup88	48.7179	0.285057	0.524382	0.543606	0.586713	1	BCL_SP_0195_LCM_PPT_CIS_conc5_TP4	BCL_SP_0195_LCM_PPT_CIS_conc0_TPcontrol	Nup88_9383	9383	BCL_SP_0195_LCM	4	CIS	5	PPT	113929
Nup88	38.6718	0.160456	0.450301	0.35633	0.721593	0.951419	BCL_SP_0195_LCM_CPT_CIS_conc5_TP360	BCL_SP_0195_LCM_CPT_CIS_conc0_TPcontrol	Nup88_9383	9383	BCL_SP_0195_LCM	360	CIS	5	CPT	113929
Nup88	70.2773	0.432561	0.152023	2.84537	0.00443602	0.0338152	BCL_SP_0195_LCM_WHOLE_CIS_conc5_TP120	BCL_SP_0195_LCM_WHOLE_CIS_conc0_TPcontrol	Nup88_9383	9383	BCL_SP_0195_LCM	120	CIS	5	WHOLE	113929
Nup88	38.6718	0.54641	0.458023	1.19297	0.23288	0.627012	BCL_SP_0195_LCM_CPT_CIS_conc5_TP24	BCL_SP_0195_LCM_CPT_CIS_conc0_TPcontrol	Nup88_9383	9383	BCL_SP_0195_LCM	24	CIS	5	CPT	113929
Nup88	38.6718	1.17788	0.446489	2.6381	0.00833711	0.087695	BCL_SP_0195_LCM_CPT_CIS_conc5_TP288	BCL_SP_0195_LCM_CPT_CIS_conc0_TPcontrol	Nup88_9383	9383	BCL_SP_0195_LCM	288	CIS	5	CPT	113929
Nup88	38.6718	0.283704	0.451071	0.628957	0.529377	0.867979	BCL_SP_0195_LCM_CPT_CIS_conc5_TP2	BCL_SP_0195_LCM_CPT_CIS_conc0_TPcontrol	Nup88_9383	9383	BCL_SP_0195_LCM	2	CIS	5	CPT	113929
Nup93	4.72513	-0.385192	1.16707	-0.33005	0.741362	NA	BCL_SP_0195_LCM_CPT_CIS_conc5_TP672	BCL_SP_0195_LCM_CPT_CIS_conc0_TPcontrol	Nup93_9384	9384	BCL_SP_0195_LCM	672	CIS	5	CPT	291874
Nup93	4.72513	-0.0293033	1.15416	-0.0253893	0.979744	0.998754	BCL_SP_0195_LCM_CPT_CIS_conc5_TP192	BCL_SP_0195_LCM_CPT_CIS_conc0_TPcontrol	Nup93_9384	9384	BCL_SP_0195_LCM	192	CIS	5	CPT	291874
Nup93	8.62833	1.96445	0.947525	2.07324	0.0381497	0.128569	BCL_SP_0195_LCM_PPT_CIS_conc5_TP120	BCL_SP_0195_LCM_PPT_CIS_conc0_TPcontrol	Nup93_9384	9384	BCL_SP_0195_LCM	120	CIS	5	PPT	291874
Nup93	4.72513	-0.907206	1.18666	-0.764504	0.444567	0.810164	BCL_SP_0195_LCM_CPT_CIS_conc5_TP4	BCL_SP_0195_LCM_CPT_CIS_conc0_TPcontrol	Nup93_9384	9384	BCL_SP_0195_LCM	4	CIS	5	CPT	291874
Nup93	8.62833	1.36857	0.956546	1.43074	0.152506	0.347093	BCL_SP_0195_LCM_PPT_CIS_conc5_TP240	BCL_SP_0195_LCM_PPT_CIS_conc0_TPcontrol	Nup93_9384	9384	BCL_SP_0195_LCM	240	CIS	5	PPT	291874
Nup93	11.4195	0.793295	0.318857	2.48793	0.0128489	0.0823707	BCL_SP_0195_LCM_WHOLE_CIS_conc5_TP192	BCL_SP_0195_LCM_WHOLE_CIS_conc0_TPcontrol	Nup93_9384	9384	BCL_SP_0195_LCM	192	CIS	5	WHOLE	291874
Nup93	11.4195	1.14547	0.314062	3.64728	0.000265036	0.00310614	BCL_SP_0195_LCM_WHOLE_CIS_conc5_TP240	BCL_SP_0195_LCM_WHOLE_CIS_conc0_TPcontrol	Nup93_9384	9384	BCL_SP_0195_LCM	240	CIS	5	WHOLE	291874
Nup93	4.72513	0.913772	1.1323	0.807009	0.419661	0.962032	BCL_SP_0195_LCM_CPT_CIS_conc5_TP240	BCL_SP_0195_LCM_CPT_CIS_conc0_TPcontrol	Nup93_9384	9384	BCL_SP_0195_LCM	240	CIS	5	CPT	291874
Nup93	8.62833	0.328389	0.8381	0.391825	0.695187	0.857901	BCL_SP_0195_LCM_PPT_CIS_conc5_TP192	BCL_SP_0195_LCM_PPT_CIS_conc0_TPcontrol	Nup93_9384	9384	BCL_SP_0195_LCM	192	CIS	5	PPT	291874
Nup93	4.72513	-2.36887	1.25053	-1.8943	0.0581857	0.999523	BCL_SP_0195_LCM_CPT_CIS_conc5_TP1	BCL_SP_0195_LCM_CPT_CIS_conc0_TPcontrol	Nup93_9384	9384	BCL_SP_0195_LCM	1	CIS	5	CPT	291874
Nup93	11.4195	0.126685	0.332372	0.381156	0.703088	0.987413	BCL_SP_0195_LCM_WHOLE_CIS_conc5_TP1	BCL_SP_0195_LCM_WHOLE_CIS_conc0_TPcontrol	Nup93_9384	9384	BCL_SP_0195_LCM	1	CIS	5	WHOLE	291874
Nup93	11.4195	0.891329	0.316497	2.81623	0.0048591	0.0486399	BCL_SP_0195_LCM_WHOLE_CIS_conc5_TP360	BCL_SP_0195_LCM_WHOLE_CIS_conc0_TPcontrol	Nup93_9384	9384	BCL_SP_0195_LCM	360	CIS	5	WHOLE	291874
Nup93	8.62833	-0.655749	0.969555	-0.67634	0.498825	1	BCL_SP_0195_LCM_PPT_CIS_conc5_TP4	BCL_SP_0195_LCM_PPT_CIS_conc0_TPcontrol	Nup93_9384	9384	BCL_SP_0195_LCM	4	CIS	5	PPT	291874
Nup93	8.62833	-0.277607	0.837069	-0.331642	0.74016	1	BCL_SP_0195_LCM_PPT_CIS_conc5_TP1	BCL_SP_0195_LCM_PPT_CIS_conc0_TPcontrol	Nup93_9384	9384	BCL_SP_0195_LCM	1	CIS	5	PPT	291874
Nup93	11.4195	0.311742	0.323762	0.962875	0.33561	0.572279	BCL_SP_0195_LCM_WHOLE_CIS_conc5_TP480	BCL_SP_0195_LCM_WHOLE_CIS_conc0_TPcontrol	Nup93_9384	9384	BCL_SP_0195_LCM	480	CIS	5	WHOLE	291874
Nup93	11.4195	-0.713725	0.35408	-2.01572	0.0438297	0.134931	BCL_SP_0195_LCM_WHOLE_CIS_conc5_TP2	BCL_SP_0195_LCM_WHOLE_CIS_conc0_TPcontrol	Nup93_9384	9384	BCL_SP_0195_LCM	2	CIS	5	WHOLE	291874
Nup93	11.4195	0.747835	0.317667	2.35415	0.0185652	0.0812253	BCL_SP_0195_LCM_WHOLE_CIS_conc5_TP288	BCL_SP_0195_LCM_WHOLE_CIS_conc0_TPcontrol	Nup93_9384	9384	BCL_SP_0195_LCM	288	CIS	5	WHOLE	291874
Nup93	11.4195	1.27689	0.314149	4.06461	4.81128e-05	0.0018715	BCL_SP_0195_LCM_WHOLE_CIS_conc5_TP72	BCL_SP_0195_LCM_WHOLE_CIS_conc0_TPcontrol	Nup93_9384	9384	BCL_SP_0195_LCM	72	CIS	5	WHOLE	291874
Nup93	8.62833	-5.54982	1.42468	-3.89549	9.79991e-05	0.0068782	BCL_SP_0195_LCM_PPT_CIS_conc5_TP24	BCL_SP_0195_LCM_PPT_CIS_conc0_TPcontrol	Nup93_9384	9384	BCL_SP_0195_LCM	24	CIS	5	PPT	291874
Nup93	4.72513	0.304198	1.14056	0.266709	0.789693	0.997487	BCL_SP_0195_LCM_CPT_CIS_conc5_TP72	BCL_SP_0195_LCM_CPT_CIS_conc0_TPcontrol	Nup93_9384	9384	BCL_SP_0195_LCM	72	CIS	5	CPT	291874
Nup93	8.62833	2.30669	0.950112	2.42781	0.0151902	0.0607503	BCL_SP_0195_LCM_PPT_CIS_conc5_TP480	BCL_SP_0195_LCM_PPT_CIS_conc0_TPcontrol	Nup93_9384	9384	BCL_SP_0195_LCM	480	CIS	5	PPT	291874
Nup93	4.72513	-0.500132	1.16825	-0.428103	0.668576	NA	BCL_SP_0195_LCM_CPT_CIS_conc5_TP2	BCL_SP_0195_LCM_CPT_CIS_conc0_TPcontrol	Nup93_9384	9384	BCL_SP_0195_LCM	2	CIS	5	CPT	291874
Nup93	11.4195	0.475596	0.32136	1.47995	0.138887	0.34613	BCL_SP_0195_LCM_WHOLE_CIS_conc5_TP120	BCL_SP_0195_LCM_WHOLE_CIS_conc0_TPcontrol	Nup93_9384	9384	BCL_SP_0195_LCM	120	CIS	5	WHOLE	291874
Nup93	8.62833	0.518789	0.970764	0.534413	0.593055	0.765948	BCL_SP_0195_LCM_PPT_CIS_conc5_TP288	BCL_SP_0195_LCM_PPT_CIS_conc0_TPcontrol	Nup93_9384	9384	BCL_SP_0195_LCM	288	CIS	5	PPT	291874
Nup93	4.72513	-0.548298	1.16213	-0.471803	0.637067	0.926496	BCL_SP_0195_LCM_CPT_CIS_conc5_TP360	BCL_SP_0195_LCM_CPT_CIS_conc0_TPcontrol	Nup93_9384	9384	BCL_SP_0195_LCM	360	CIS	5	CPT	291874
Nup93	4.72513	0.900622	1.131	0.796306	0.425854	0.999004	BCL_SP_0195_LCM_CPT_CIS_conc5_TP120	BCL_SP_0195_LCM_CPT_CIS_conc0_TPcontrol	Nup93_9384	9384	BCL_SP_0195_LCM	120	CIS	5	CPT	291874
Nup93	8.62833	-1.03915	0.859234	-1.20939	0.226513	0.698443	BCL_SP_0195_LCM_PPT_CIS_conc5_TP672	BCL_SP_0195_LCM_PPT_CIS_conc0_TPcontrol	Nup93_9384	9384	BCL_SP_0195_LCM	672	CIS	5	PPT	291874
Nup93	8.62833	0.106456	0.837769	0.12707	0.898885	0.954905	BCL_SP_0195_LCM_PPT_CIS_conc5_TP72	BCL_SP_0195_LCM_PPT_CIS_conc0_TPcontrol	Nup93_9384	9384	BCL_SP_0195_LCM	72	CIS	5	PPT	291874
Nup93	4.72513	1.09455	1.13381	0.965381	0.334354	0.849234	BCL_SP_0195_LCM_CPT_CIS_conc5_TP480	BCL_SP_0195_LCM_CPT_CIS_conc0_TPcontrol	Nup93_9384	9384	BCL_SP_0195_LCM	480	CIS	5	CPT	291874
Nup93	4.72513	-0.17627	1.19116	-0.147982	0.882357	NA	BCL_SP_0195_LCM_CPT_CIS_conc5_TP24	BCL_SP_0195_LCM_CPT_CIS_conc0_TPcontrol	Nup93_9384	9384	BCL_SP_0195_LCM	24	CIS	5	CPT	291874
Nup93	11.4195	0.401899	0.326497	1.23094	0.218344	0.722313	BCL_SP_0195_LCM_WHOLE_CIS_conc5_TP24	BCL_SP_0195_LCM_WHOLE_CIS_conc0_TPcontrol	Nup93_9384	9384	BCL_SP_0195_LCM	24	CIS	5	WHOLE	291874
Nup93	11.4195	0.526305	0.319448	1.64755	0.0994456	0.292524	BCL_SP_0195_LCM_WHOLE_CIS_conc5_TP672	BCL_SP_0195_LCM_WHOLE_CIS_conc0_TPcontrol	Nup93_9384	9384	BCL_SP_0195_LCM	672	CIS	5	WHOLE	291874
Nup93	11.4195	-0.473974	0.34315	-1.38124	0.167204	0.293413	BCL_SP_0195_LCM_WHOLE_CIS_conc5_TP4	BCL_SP_0195_LCM_WHOLE_CIS_conc0_TPcontrol	Nup93_9384	9384	BCL_SP_0195_LCM	4	CIS	5	WHOLE	291874
Nup93	8.62833	-0.960541	0.839521	-1.14415	0.25256	1	BCL_SP_0195_LCM_PPT_CIS_conc5_TP2	BCL_SP_0195_LCM_PPT_CIS_conc0_TPcontrol	Nup93_9384	9384	BCL_SP_0195_LCM	2	CIS	5	PPT	291874
Nup93	4.72513	0.852037	1.1378	0.748845	0.453951	0.77588	BCL_SP_0195_LCM_CPT_CIS_conc5_TP288	BCL_SP_0195_LCM_CPT_CIS_conc0_TPcontrol	Nup93_9384	9384	BCL_SP_0195_LCM	288	CIS	5	CPT	291874
Nup98	96.2096	-0.0798424	0.270265	-0.295423	0.767671	0.876874	BCL_SP_0195_LCM_WHOLE_CIS_conc5_TP240	BCL_SP_0195_LCM_WHOLE_CIS_conc0_TPcontrol	Nup98_42864	42864	BCL_SP_0195_LCM	240	CIS	5	WHOLE	81738
Nup98	79.1	0.446365	0.428153	1.04254	0.297162	0.518262	BCL_SP_0195_LCM_PPT_CIS_conc5_TP240	BCL_SP_0195_LCM_PPT_CIS_conc0_TPcontrol	Nup98_42864	42864	BCL_SP_0195_LCM	240	CIS	5	PPT	81738
Nup98	96.2096	0.194358	0.269531	0.721097	0.47085	0.659735	BCL_SP_0195_LCM_WHOLE_CIS_conc5_TP288	BCL_SP_0195_LCM_WHOLE_CIS_conc0_TPcontrol	Nup98_42864	42864	BCL_SP_0195_LCM	288	CIS	5	WHOLE	81738
Nup98	59.2862	-0.644139	0.39534	-1.62933	0.103244	0.798086	BCL_SP_0195_LCM_CPT_CIS_conc5_TP240	BCL_SP_0195_LCM_CPT_CIS_conc0_TPcontrol	Nup98_42864	42864	BCL_SP_0195_LCM	240	CIS	5	CPT	81738
Nup98	59.2862	-0.485388	0.39563	-1.22687	0.21987	0.621123	BCL_SP_0195_LCM_CPT_CIS_conc5_TP4	BCL_SP_0195_LCM_CPT_CIS_conc0_TPcontrol	Nup98_42864	42864	BCL_SP_0195_LCM	4	CIS	5	CPT	81738
Nup98	96.2096	0.0506705	0.270107	0.187594	0.851195	0.940971	BCL_SP_0195_LCM_WHOLE_CIS_conc5_TP192	BCL_SP_0195_LCM_WHOLE_CIS_conc0_TPcontrol	Nup98_42864	42864	BCL_SP_0195_LCM	192	CIS	5	WHOLE	81738
Nup98	59.2862	-0.181666	0.394084	-0.460982	0.644812	0.998754	BCL_SP_0195_LCM_CPT_CIS_conc5_TP192	BCL_SP_0195_LCM_CPT_CIS_conc0_TPcontrol	Nup98_42864	42864	BCL_SP_0195_LCM	192	CIS	5	CPT	81738
Nup98	96.2096	0.0600561	0.269886	0.222524	0.823906	0.9389	BCL_SP_0195_LCM_WHOLE_CIS_conc5_TP360	BCL_SP_0195_LCM_WHOLE_CIS_conc0_TPcontrol	Nup98_42864	42864	BCL_SP_0195_LCM	360	CIS	5	WHOLE	81738
Nup98	79.1	0.389176	0.366417	1.06211	0.288185	0.566769	BCL_SP_0195_LCM_PPT_CIS_conc5_TP192	BCL_SP_0195_LCM_PPT_CIS_conc0_TPcontrol	Nup98_42864	42864	BCL_SP_0195_LCM	192	CIS	5	PPT	81738
Nup98	79.1	-0.494382	0.426764	-1.15844	0.246683	1	BCL_SP_0195_LCM_PPT_CIS_conc5_TP4	BCL_SP_0195_LCM_PPT_CIS_conc0_TPcontrol	Nup98_42864	42864	BCL_SP_0195_LCM	4	CIS	5	PPT	81738
Nup98	59.2862	-0.996048	0.395636	-2.51759	0.0118162	0.704311	BCL_SP_0195_LCM_CPT_CIS_conc5_TP1	BCL_SP_0195_LCM_CPT_CIS_conc0_TPcontrol	Nup98_42864	42864	BCL_SP_0195_LCM	1	CIS	5	CPT	81738
Nup98	96.2096	0.337852	0.269252	1.25478	0.209559	0.441628	BCL_SP_0195_LCM_WHOLE_CIS_conc5_TP480	BCL_SP_0195_LCM_WHOLE_CIS_conc0_TPcontrol	Nup98_42864	42864	BCL_SP_0195_LCM	480	CIS	5	WHOLE	81738
Nup98	96.2096	-0.358603	0.271574	-1.32046	0.186681	0.890557	BCL_SP_0195_LCM_WHOLE_CIS_conc5_TP1	BCL_SP_0195_LCM_WHOLE_CIS_conc0_TPcontrol	Nup98_42864	42864	BCL_SP_0195_LCM	1	CIS	5	WHOLE	81738
Nup98	59.2862	-1.23876	0.401645	-3.08422	0.00204088	0.0849775	BCL_SP_0195_LCM_CPT_CIS_conc5_TP2	BCL_SP_0195_LCM_CPT_CIS_conc0_TPcontrol	Nup98_42864	42864	BCL_SP_0195_LCM	2	CIS	5	CPT	81738
Nup98	79.1	-0.39359	0.367093	-1.07218	0.283639	1	BCL_SP_0195_LCM_PPT_CIS_conc5_TP1	BCL_SP_0195_LCM_PPT_CIS_conc0_TPcontrol	Nup98_42864	42864	BCL_SP_0195_LCM	1	CIS	5	PPT	81738
Nup98	79.1	-0.190803	0.370667	-0.514756	0.606723	0.856165	BCL_SP_0195_LCM_PPT_CIS_conc5_TP24	BCL_SP_0195_LCM_PPT_CIS_conc0_TPcontrol	Nup98_42864	42864	BCL_SP_0195_LCM	24	CIS	5	PPT	81738
Nup98	59.2862	-0.196194	0.39243	-0.499947	0.617112	0.999004	BCL_SP_0195_LCM_CPT_CIS_conc5_TP120	BCL_SP_0195_LCM_CPT_CIS_conc0_TPcontrol	Nup98_42864	42864	BCL_SP_0195_LCM	120	CIS	5	CPT	81738
Nup98	79.1	0.984883	0.427266	2.30508	0.0211621	0.0771988	BCL_SP_0195_LCM_PPT_CIS_conc5_TP480	BCL_SP_0195_LCM_PPT_CIS_conc0_TPcontrol	Nup98_42864	42864	BCL_SP_0195_LCM	480	CIS	5	PPT	81738
Nup98	59.2862	-0.752575	0.395621	-1.90226	0.0571368	0.691058	BCL_SP_0195_LCM_CPT_CIS_conc5_TP72	BCL_SP_0195_LCM_CPT_CIS_conc0_TPcontrol	Nup98_42864	42864	BCL_SP_0195_LCM	72	CIS	5	CPT	81738
Nup98	79.1	-0.246115	0.368545	-0.6678	0.504261	0.752741	BCL_SP_0195_LCM_PPT_CIS_conc5_TP72	BCL_SP_0195_LCM_PPT_CIS_conc0_TPcontrol	Nup98_42864	42864	BCL_SP_0195_LCM	72	CIS	5	PPT	81738
Nup98	79.1	0.398624	0.426917	0.933728	0.350444	0.552921	BCL_SP_0195_LCM_PPT_CIS_conc5_TP120	BCL_SP_0195_LCM_PPT_CIS_conc0_TPcontrol	Nup98_42864	42864	BCL_SP_0195_LCM	120	CIS	5	PPT	81738
Nup98	59.2862	0.125995	0.391444	0.321872	0.747549	0.95749	BCL_SP_0195_LCM_CPT_CIS_conc5_TP360	BCL_SP_0195_LCM_CPT_CIS_conc0_TPcontrol	Nup98_42864	42864	BCL_SP_0195_LCM	360	CIS	5	CPT	81738
Nup98	96.2096	-0.608297	0.271823	-2.23784	0.0252312	0.0738316	BCL_SP_0195_LCM_WHOLE_CIS_conc5_TP4	BCL_SP_0195_LCM_WHOLE_CIS_conc0_TPcontrol	Nup98_42864	42864	BCL_SP_0195_LCM	4	CIS	5	WHOLE	81738
Nup98	96.2096	0.285928	0.269358	1.06151	0.288457	0.532037	BCL_SP_0195_LCM_WHOLE_CIS_conc5_TP120	BCL_SP_0195_LCM_WHOLE_CIS_conc0_TPcontrol	Nup98_42864	42864	BCL_SP_0195_LCM	120	CIS	5	WHOLE	81738
Nup98	96.2096	-0.0521884	0.270553	-0.192895	0.847041	0.962366	BCL_SP_0195_LCM_WHOLE_CIS_conc5_TP72	BCL_SP_0195_LCM_WHOLE_CIS_conc0_TPcontrol	Nup98_42864	42864	BCL_SP_0195_LCM	72	CIS	5	WHOLE	81738
Nup98	59.2862	0.218991	0.392435	0.558031	0.576823	0.936744	BCL_SP_0195_LCM_CPT_CIS_conc5_TP480	BCL_SP_0195_LCM_CPT_CIS_conc0_TPcontrol	Nup98_42864	42864	BCL_SP_0195_LCM	480	CIS	5	CPT	81738
Nup98	96.2096	-0.74164	0.2727	-2.71962	0.00653579	0.0407631	BCL_SP_0195_LCM_WHOLE_CIS_conc5_TP2	BCL_SP_0195_LCM_WHOLE_CIS_conc0_TPcontrol	Nup98_42864	42864	BCL_SP_0195_LCM	2	CIS	5	WHOLE	81738
Nup98	59.2862	-0.462813	0.403562	-1.14682	0.251456	0.643827	BCL_SP_0195_LCM_CPT_CIS_conc5_TP24	BCL_SP_0195_LCM_CPT_CIS_conc0_TPcontrol	Nup98_42864	42864	BCL_SP_0195_LCM	24	CIS	5	CPT	81738
Nup98	96.2096	0.349253	0.269114	1.29779	0.19436	0.422221	BCL_SP_0195_LCM_WHOLE_CIS_conc5_TP672	BCL_SP_0195_LCM_WHOLE_CIS_conc0_TPcontrol	Nup98_42864	42864	BCL_SP_0195_LCM	672	CIS	5	WHOLE	81738
Nup98	59.2862	-0.314694	0.3953	-0.796088	0.425981	0.756873	BCL_SP_0195_LCM_CPT_CIS_conc5_TP288	BCL_SP_0195_LCM_CPT_CIS_conc0_TPcontrol	Nup98_42864	42864	BCL_SP_0195_LCM	288	CIS	5	CPT	81738
Nup98	59.2862	-0.59033	0.396845	-1.48756	0.136867	0.429892	BCL_SP_0195_LCM_CPT_CIS_conc5_TP672	BCL_SP_0195_LCM_CPT_CIS_conc0_TPcontrol	Nup98_42864	42864	BCL_SP_0195_LCM	672	CIS	5	CPT	81738
Nup98	79.1	-0.572365	0.36524	-1.56709	0.117093	1	BCL_SP_0195_LCM_PPT_CIS_conc5_TP2	BCL_SP_0195_LCM_PPT_CIS_conc0_TPcontrol	Nup98_42864	42864	BCL_SP_0195_LCM	2	CIS	5	PPT	81738
Nup98	79.1	-0.269494	0.366273	-0.735775	0.461868	0.838825	BCL_SP_0195_LCM_PPT_CIS_conc5_TP672	BCL_SP_0195_LCM_PPT_CIS_conc0_TPcontrol	Nup98_42864	42864	BCL_SP_0195_LCM	672	CIS	5	PPT	81738
Nup98	79.1	0.0816939	0.429914	0.190024	0.84929	0.925328	BCL_SP_0195_LCM_PPT_CIS_conc5_TP288	BCL_SP_0195_LCM_PPT_CIS_conc0_TPcontrol	Nup98_42864	42864	BCL_SP_0195_LCM	288	CIS	5	PPT	81738
Nup98	96.2096	-0.0831017	0.270678	-0.307013	0.758834	0.959343	BCL_SP_0195_LCM_WHOLE_CIS_conc5_TP24	BCL_SP_0195_LCM_WHOLE_CIS_conc0_TPcontrol	Nup98_42864	42864	BCL_SP_0195_LCM	24	CIS	5	WHOLE	81738
Nupl2	4.2342	-0.432902	1.12085	-0.386228	0.699328	0.958854	BCL_SP_0195_LCM_CPT_CIS_conc5_TP480	BCL_SP_0195_LCM_CPT_CIS_conc0_TPcontrol	Nupl2_37944	37944	BCL_SP_0195_LCM	480	CIS	5	CPT	499974
Nupl2	5.57834	0.384156	0.386155	0.994824	0.319822	0.519921	BCL_SP_0195_LCM_WHOLE_CIS_conc5_TP288	BCL_SP_0195_LCM_WHOLE_CIS_conc0_TPcontrol	Nupl2_37944	37944	BCL_SP_0195_LCM	288	CIS	5	WHOLE	499974
Nupl2	4.2342	0.709198	1.09174	0.649602	0.515949	0.844491	BCL_SP_0195_LCM_CPT_CIS_conc5_TP4	BCL_SP_0195_LCM_CPT_CIS_conc0_TPcontrol	Nupl2_37944	37944	BCL_SP_0195_LCM	4	CIS	5	CPT	499974
Nupl2	5.57834	-0.580994	0.420497	-1.38168	0.16707	0.523884	BCL_SP_0195_LCM_WHOLE_CIS_conc5_TP72	BCL_SP_0195_LCM_WHOLE_CIS_conc0_TPcontrol	Nupl2_37944	37944	BCL_SP_0195_LCM	72	CIS	5	WHOLE	499974
Nupl2	2.08651	0.458322	2.30934	0.198465	0.842682	NA	BCL_SP_0195_LCM_PPT_CIS_conc5_TP480	BCL_SP_0195_LCM_PPT_CIS_conc0_TPcontrol	Nupl2_37944	37944	BCL_SP_0195_LCM	480	CIS	5	PPT	499974
Nupl2	2.08651	-0.972627	2.05491	-0.473319	0.635985	0.823858	BCL_SP_0195_LCM_PPT_CIS_conc5_TP192	BCL_SP_0195_LCM_PPT_CIS_conc0_TPcontrol	Nupl2_37944	37944	BCL_SP_0195_LCM	192	CIS	5	PPT	499974
Nupl2	4.2342	-0.108362	1.10779	-0.097818	0.922077	NA	BCL_SP_0195_LCM_CPT_CIS_conc5_TP2	BCL_SP_0195_LCM_CPT_CIS_conc0_TPcontrol	Nupl2_37944	37944	BCL_SP_0195_LCM	2	CIS	5	CPT	499974
Nupl2	5.57834	0.239747	0.388955	0.616387	0.537639	0.736827	BCL_SP_0195_LCM_WHOLE_CIS_conc5_TP480	BCL_SP_0195_LCM_WHOLE_CIS_conc0_TPcontrol	Nupl2_37944	37944	BCL_SP_0195_LCM	480	CIS	5	WHOLE	499974
Nupl2	4.2342	-0.260748	1.10594	-0.235769	0.813612	0.969287	BCL_SP_0195_LCM_CPT_CIS_conc5_TP360	BCL_SP_0195_LCM_CPT_CIS_conc0_TPcontrol	Nupl2_37944	37944	BCL_SP_0195_LCM	360	CIS	5	CPT	499974
Nupl2	5.57834	0.116757	0.393076	0.297033	0.766441	0.916357	BCL_SP_0195_LCM_WHOLE_CIS_conc5_TP360	BCL_SP_0195_LCM_WHOLE_CIS_conc0_TPcontrol	Nupl2_37944	37944	BCL_SP_0195_LCM	360	CIS	5	WHOLE	499974
Nupl2	5.57834	-0.317639	0.41227	-0.770464	0.441025	0.954465	BCL_SP_0195_LCM_WHOLE_CIS_conc5_TP1	BCL_SP_0195_LCM_WHOLE_CIS_conc0_TPcontrol	Nupl2_37944	37944	BCL_SP_0195_LCM	1	CIS	5	WHOLE	499974
Nupl2	2.08651	0.40836	1.94668	0.209773	0.833845	NA	BCL_SP_0195_LCM_PPT_CIS_conc5_TP1	BCL_SP_0195_LCM_PPT_CIS_conc0_TPcontrol	Nupl2_37944	37944	BCL_SP_0195_LCM	1	CIS	5	PPT	499974
Nupl2	2.08651	0.262146	1.97889	0.132471	0.894612	NA	BCL_SP_0195_LCM_PPT_CIS_conc5_TP24	BCL_SP_0195_LCM_PPT_CIS_conc0_TPcontrol	Nupl2_37944	37944	BCL_SP_0195_LCM	24	CIS	5	PPT	499974
Nupl2	5.57834	-0.723684	0.421077	-1.71865	0.0856777	0.234326	BCL_SP_0195_LCM_WHOLE_CIS_conc5_TP240	BCL_SP_0195_LCM_WHOLE_CIS_conc0_TPcontrol	Nupl2_37944	37944	BCL_SP_0195_LCM	240	CIS	5	WHOLE	499974
Nupl2	5.57834	-0.495279	0.41264	-1.20027	0.230034	0.369412	BCL_SP_0195_LCM_WHOLE_CIS_conc5_TP4	BCL_SP_0195_LCM_WHOLE_CIS_conc0_TPcontrol	Nupl2_37944	37944	BCL_SP_0195_LCM	4	CIS	5	WHOLE	499974
Nupl2	4.2342	0.731363	1.08856	0.671861	0.501672	0.977736	BCL_SP_0195_LCM_CPT_CIS_conc5_TP240	BCL_SP_0195_LCM_CPT_CIS_conc0_TPcontrol	Nupl2_37944	37944	BCL_SP_0195_LCM	240	CIS	5	CPT	499974
Nupl2	2.08651	0.993429	2.26798	0.438023	0.66137	NA	BCL_SP_0195_LCM_PPT_CIS_conc5_TP120	BCL_SP_0195_LCM_PPT_CIS_conc0_TPcontrol	Nupl2_37944	37944	BCL_SP_0195_LCM	120	CIS	5	PPT	499974
Nupl2	5.57834	0.449296	0.387663	1.15899	0.246462	0.535563	BCL_SP_0195_LCM_WHOLE_CIS_conc5_TP192	BCL_SP_0195_LCM_WHOLE_CIS_conc0_TPcontrol	Nupl2_37944	37944	BCL_SP_0195_LCM	192	CIS	5	WHOLE	499974
Nupl2	5.57834	-0.689758	0.424579	-1.62457	0.104255	0.237686	BCL_SP_0195_LCM_WHOLE_CIS_conc5_TP2	BCL_SP_0195_LCM_WHOLE_CIS_conc0_TPcontrol	Nupl2_37944	37944	BCL_SP_0195_LCM	2	CIS	5	WHOLE	499974
Nupl2	5.57834	0.154194	0.391087	0.394271	0.693381	0.841789	BCL_SP_0195_LCM_WHOLE_CIS_conc5_TP120	BCL_SP_0195_LCM_WHOLE_CIS_conc0_TPcontrol	Nupl2_37944	37944	BCL_SP_0195_LCM	120	CIS	5	WHOLE	499974
Nupl2	5.57834	0.210313	0.388002	0.542041	0.58779	0.773159	BCL_SP_0195_LCM_WHOLE_CIS_conc5_TP672	BCL_SP_0195_LCM_WHOLE_CIS_conc0_TPcontrol	Nupl2_37944	37944	BCL_SP_0195_LCM	672	CIS	5	WHOLE	499974
Nupl2	4.2342	-0.509024	1.12414	-0.45281	0.650686	0.874728	BCL_SP_0195_LCM_CPT_CIS_conc5_TP288	BCL_SP_0195_LCM_CPT_CIS_conc0_TPcontrol	Nupl2_37944	37944	BCL_SP_0195_LCM	288	CIS	5	CPT	499974
Nupl2	2.08651	1.67833	1.93013	0.86954	0.384552	NA	BCL_SP_0195_LCM_PPT_CIS_conc5_TP72	BCL_SP_0195_LCM_PPT_CIS_conc0_TPcontrol	Nupl2_37944	37944	BCL_SP_0195_LCM	72	CIS	5	PPT	499974
Nupl2	4.2342	-1.41973	1.15777	-1.22627	0.220097	0.998754	BCL_SP_0195_LCM_CPT_CIS_conc5_TP192	BCL_SP_0195_LCM_CPT_CIS_conc0_TPcontrol	Nupl2_37944	37944	BCL_SP_0195_LCM	192	CIS	5	CPT	499974
Nupl2	4.2342	-0.566992	1.11375	-0.509085	0.610692	0.997487	BCL_SP_0195_LCM_CPT_CIS_conc5_TP72	BCL_SP_0195_LCM_CPT_CIS_conc0_TPcontrol	Nupl2_37944	37944	BCL_SP_0195_LCM	72	CIS	5	CPT	499974
Nupl2	2.08651	-1.27131	2.02164	-0.628849	0.529448	NA	BCL_SP_0195_LCM_PPT_CIS_conc5_TP672	BCL_SP_0195_LCM_PPT_CIS_conc0_TPcontrol	Nupl2_37944	37944	BCL_SP_0195_LCM	672	CIS	5	PPT	499974
Nupl2	2.08651	-3.95566	2.24382	-1.76291	0.0779149	NA	BCL_SP_0195_LCM_PPT_CIS_conc5_TP2	BCL_SP_0195_LCM_PPT_CIS_conc0_TPcontrol	Nupl2_37944	37944	BCL_SP_0195_LCM	2	CIS	5	PPT	499974
Nupl2	2.08651	-4.06946	2.6608	-1.52941	0.126163	NA	BCL_SP_0195_LCM_PPT_CIS_conc5_TP288	BCL_SP_0195_LCM_PPT_CIS_conc0_TPcontrol	Nupl2_37944	37944	BCL_SP_0195_LCM	288	CIS	5	PPT	499974
Nupl2	4.2342	-0.588684	1.15959	-0.507667	0.611687	NA	BCL_SP_0195_LCM_CPT_CIS_conc5_TP24	BCL_SP_0195_LCM_CPT_CIS_conc0_TPcontrol	Nupl2_37944	37944	BCL_SP_0195_LCM	24	CIS	5	CPT	499974
Nupl2	2.08651	1.38436	2.26679	0.610714	0.541389	NA	BCL_SP_0195_LCM_PPT_CIS_conc5_TP240	BCL_SP_0195_LCM_PPT_CIS_conc0_TPcontrol	Nupl2_37944	37944	BCL_SP_0195_LCM	240	CIS	5	PPT	499974
Nupl2	4.2342	-0.409048	1.10329	-0.370752	0.710822	0.999523	BCL_SP_0195_LCM_CPT_CIS_conc5_TP1	BCL_SP_0195_LCM_CPT_CIS_conc0_TPcontrol	Nupl2_37944	37944	BCL_SP_0195_LCM	1	CIS	5	CPT	499974
Nupl2	4.2342	-1.27539	1.15689	-1.10243	0.270277	NA	BCL_SP_0195_LCM_CPT_CIS_conc5_TP672	BCL_SP_0195_LCM_CPT_CIS_conc0_TPcontrol	Nupl2_37944	37944	BCL_SP_0195_LCM	672	CIS	5	CPT	499974
Nupl2	5.57834	0.541304	0.387829	1.39573	0.162795	0.658936	BCL_SP_0195_LCM_WHOLE_CIS_conc5_TP24	BCL_SP_0195_LCM_WHOLE_CIS_conc0_TPcontrol	Nupl2_37944	37944	BCL_SP_0195_LCM	24	CIS	5	WHOLE	499974
Nupl2	2.08651	1.03281	2.25225	0.458567	0.646545	NA	BCL_SP_0195_LCM_PPT_CIS_conc5_TP4	BCL_SP_0195_LCM_PPT_CIS_conc0_TPcontrol	Nupl2_37944	37944	BCL_SP_0195_LCM	4	CIS	5	PPT	499974
Nupl2	4.2342	-0.349336	1.10627	-0.31578	0.75217	0.999004	BCL_SP_0195_LCM_CPT_CIS_conc5_TP120	BCL_SP_0195_LCM_CPT_CIS_conc0_TPcontrol	Nupl2_37944	37944	BCL_SP_0195_LCM	120	CIS	5	CPT	499974
Nupr1l1	3.17081	3.61144	1.6971	2.128	0.0333367	0.242142	BCL_SP_0195_LCM_CPT_CIS_conc5_TP4	BCL_SP_0195_LCM_CPT_CIS_conc0_TPcontrol	Nupr1l1_45917	45917	BCL_SP_0195_LCM	4	CIS	5	CPT	103689998
Nupr1l1	3.17081	0.867333	1.91185	0.453662	0.650072	0.945199	BCL_SP_0195_LCM_CPT_CIS_conc5_TP480	BCL_SP_0195_LCM_CPT_CIS_conc0_TPcontrol	Nupr1l1_45917	45917	BCL_SP_0195_LCM	480	CIS	5	CPT	103689998
Nupr1l1	3.17081	2.54786	1.74084	1.46358	0.143309	NA	BCL_SP_0195_LCM_CPT_CIS_conc5_TP2	BCL_SP_0195_LCM_CPT_CIS_conc0_TPcontrol	Nupr1l1_45917	45917	BCL_SP_0195_LCM	2	CIS	5	CPT	103689998
Nupr1l1	25.8336	-0.274974	1.56127	-0.176122	0.860198	0.961109	BCL_SP_0195_LCM_PPT_CIS_conc5_TP24	BCL_SP_0195_LCM_PPT_CIS_conc0_TPcontrol	Nupr1l1_45917	45917	BCL_SP_0195_LCM	24	CIS	5	PPT	103689998
Nupr1l1	64.4343	-0.0713924	0.609147	-0.1172	0.906701	0.95689	BCL_SP_0195_LCM_WHOLE_CIS_conc5_TP480	BCL_SP_0195_LCM_WHOLE_CIS_conc0_TPcontrol	Nupr1l1_45917	45917	BCL_SP_0195_LCM	480	CIS	5	WHOLE	103689998
Nupr1l1	3.17081	4.39384	1.67538	2.62258	0.00872655	0.213601	BCL_SP_0195_LCM_CPT_CIS_conc5_TP360	BCL_SP_0195_LCM_CPT_CIS_conc0_TPcontrol	Nupr1l1_45917	45917	BCL_SP_0195_LCM	360	CIS	5	CPT	103689998
Nupr1l1	64.4343	0.604145	0.608522	0.992807	0.320804	0.932053	BCL_SP_0195_LCM_WHOLE_CIS_conc5_TP1	BCL_SP_0195_LCM_WHOLE_CIS_conc0_TPcontrol	Nupr1l1_45917	45917	BCL_SP_0195_LCM	1	CIS	5	WHOLE	103689998
Nupr1l1	64.4343	0.77589	0.608009	1.27612	0.201914	0.394875	BCL_SP_0195_LCM_WHOLE_CIS_conc5_TP288	BCL_SP_0195_LCM_WHOLE_CIS_conc0_TPcontrol	Nupr1l1_45917	45917	BCL_SP_0195_LCM	288	CIS	5	WHOLE	103689998
Nupr1l1	64.4343	0.557113	0.608546	0.915481	0.359939	0.822112	BCL_SP_0195_LCM_WHOLE_CIS_conc5_TP24	BCL_SP_0195_LCM_WHOLE_CIS_conc0_TPcontrol	Nupr1l1_45917	45917	BCL_SP_0195_LCM	24	CIS	5	WHOLE	103689998
Nupr1l1	25.8336	4.96992	1.71458	2.89862	0.00374808	0.0225284	BCL_SP_0195_LCM_PPT_CIS_conc5_TP120	BCL_SP_0195_LCM_PPT_CIS_conc0_TPcontrol	Nupr1l1_45917	45917	BCL_SP_0195_LCM	120	CIS	5	PPT	103689998
Nupr1l1	3.17081	3.97403	1.68949	2.35221	0.0186621	NA	BCL_SP_0195_LCM_CPT_CIS_conc5_TP672	BCL_SP_0195_LCM_CPT_CIS_conc0_TPcontrol	Nupr1l1_45917	45917	BCL_SP_0195_LCM	672	CIS	5	CPT	103689998
Nupr1l1	64.4343	-1.35812	0.613821	-2.21257	0.0269276	0.0996537	BCL_SP_0195_LCM_WHOLE_CIS_conc5_TP2	BCL_SP_0195_LCM_WHOLE_CIS_conc0_TPcontrol	Nupr1l1_45917	45917	BCL_SP_0195_LCM	2	CIS	5	WHOLE	103689998
Nupr1l1	25.8336	3.58192	1.46995	2.43677	0.0148191	0.0981893	BCL_SP_0195_LCM_PPT_CIS_conc5_TP192	BCL_SP_0195_LCM_PPT_CIS_conc0_TPcontrol	Nupr1l1_45917	45917	BCL_SP_0195_LCM	192	CIS	5	PPT	103689998
Nupr1l1	25.8336	2.48418	1.71854	1.44552	0.148313	1	BCL_SP_0195_LCM_PPT_CIS_conc5_TP4	BCL_SP_0195_LCM_PPT_CIS_conc0_TPcontrol	Nupr1l1_45917	45917	BCL_SP_0195_LCM	4	CIS	5	PPT	103689998
Nupr1l1	64.4343	0.830809	0.608184	1.36605	0.171924	0.530055	BCL_SP_0195_LCM_WHOLE_CIS_conc5_TP72	BCL_SP_0195_LCM_WHOLE_CIS_conc0_TPcontrol	Nupr1l1_45917	45917	BCL_SP_0195_LCM	72	CIS	5	WHOLE	103689998
Nupr1l1	25.8336	4.537	1.71694	2.64248	0.00823007	0.0386047	BCL_SP_0195_LCM_PPT_CIS_conc5_TP480	BCL_SP_0195_LCM_PPT_CIS_conc0_TPcontrol	Nupr1l1_45917	45917	BCL_SP_0195_LCM	480	CIS	5	PPT	103689998
Nupr1l1	3.17081	3.45345	1.69396	2.03868	0.041482	0.644638	BCL_SP_0195_LCM_CPT_CIS_conc5_TP72	BCL_SP_0195_LCM_CPT_CIS_conc0_TPcontrol	Nupr1l1_45917	45917	BCL_SP_0195_LCM	72	CIS	5	CPT	103689998
Nupr1l1	25.8336	2.70069	1.4711	1.83583	0.0663831	0.964658	BCL_SP_0195_LCM_PPT_CIS_conc5_TP1	BCL_SP_0195_LCM_PPT_CIS_conc0_TPcontrol	Nupr1l1_45917	45917	BCL_SP_0195_LCM	1	CIS	5	PPT	103689998
Nupr1l1	3.17081	4.79102	1.67508	2.86017	0.00423412	0.056856	BCL_SP_0195_LCM_CPT_CIS_conc5_TP288	BCL_SP_0195_LCM_CPT_CIS_conc0_TPcontrol	Nupr1l1_45917	45917	BCL_SP_0195_LCM	288	CIS	5	CPT	103689998
Nupr1l1	64.4343	-0.0478187	0.609264	-0.0784861	0.937441	0.968363	BCL_SP_0195_LCM_WHOLE_CIS_conc5_TP240	BCL_SP_0195_LCM_WHOLE_CIS_conc0_TPcontrol	Nupr1l1_45917	45917	BCL_SP_0195_LCM	240	CIS	5	WHOLE	103689998
Nupr1l1	3.17081	2.13889	1.80061	1.18787	0.234884	NA	BCL_SP_0195_LCM_CPT_CIS_conc5_TP24	BCL_SP_0195_LCM_CPT_CIS_conc0_TPcontrol	Nupr1l1_45917	45917	BCL_SP_0195_LCM	24	CIS	5	CPT	103689998
Nupr1l1	3.17081	5.19574	1.66939	3.11236	0.00185595	0.203363	BCL_SP_0195_LCM_CPT_CIS_conc5_TP192	BCL_SP_0195_LCM_CPT_CIS_conc0_TPcontrol	Nupr1l1_45917	45917	BCL_SP_0195_LCM	192	CIS	5	CPT	103689998
Nupr1l1	64.4343	-0.0910993	0.60947	-0.149473	0.881181	0.952901	BCL_SP_0195_LCM_WHOLE_CIS_conc5_TP192	BCL_SP_0195_LCM_WHOLE_CIS_conc0_TPcontrol	Nupr1l1_45917	45917	BCL_SP_0195_LCM	192	CIS	5	WHOLE	103689998
Nupr1l1	25.8336	4.45637	1.71615	2.59673	0.00941157	0.0516544	BCL_SP_0195_LCM_PPT_CIS_conc5_TP288	BCL_SP_0195_LCM_PPT_CIS_conc0_TPcontrol	Nupr1l1_45917	45917	BCL_SP_0195_LCM	288	CIS	5	PPT	103689998
Nupr1l1	3.17081	4.49788	1.67303	2.68846	0.00717821	0.312629	BCL_SP_0195_LCM_CPT_CIS_conc5_TP120	BCL_SP_0195_LCM_CPT_CIS_conc0_TPcontrol	Nupr1l1_45917	45917	BCL_SP_0195_LCM	120	CIS	5	CPT	103689998
Nupr1l1	25.8336	4.04447	1.46642	2.75806	0.0058146	0.145419	BCL_SP_0195_LCM_PPT_CIS_conc5_TP672	BCL_SP_0195_LCM_PPT_CIS_conc0_TPcontrol	Nupr1l1_45917	45917	BCL_SP_0195_LCM	672	CIS	5	PPT	103689998
Nupr1l1	64.4343	0.976206	0.607899	1.60587	0.108303	0.214295	BCL_SP_0195_LCM_WHOLE_CIS_conc5_TP4	BCL_SP_0195_LCM_WHOLE_CIS_conc0_TPcontrol	Nupr1l1_45917	45917	BCL_SP_0195_LCM	4	CIS	5	WHOLE	103689998
Nupr1l1	25.8336	5.20638	1.46529	3.55313	0.000380681	0.00803957	BCL_SP_0195_LCM_PPT_CIS_conc5_TP72	BCL_SP_0195_LCM_PPT_CIS_conc0_TPcontrol	Nupr1l1_45917	45917	BCL_SP_0195_LCM	72	CIS	5	PPT	103689998
Nupr1l1	25.8336	3.86698	1.7181	2.25072	0.0244031	0.104662	BCL_SP_0195_LCM_PPT_CIS_conc5_TP240	BCL_SP_0195_LCM_PPT_CIS_conc0_TPcontrol	Nupr1l1_45917	45917	BCL_SP_0195_LCM	240	CIS	5	PPT	103689998
Nupr1l1	3.17081	4.85981	1.67019	2.90974	0.00361727	NA	BCL_SP_0195_LCM_CPT_CIS_conc5_TP240	BCL_SP_0195_LCM_CPT_CIS_conc0_TPcontrol	Nupr1l1_45917	45917	BCL_SP_0195_LCM	240	CIS	5	CPT	103689998
Nupr1l1	64.4343	-0.284003	0.60958	-0.4659	0.641287	0.80808	BCL_SP_0195_LCM_WHOLE_CIS_conc5_TP120	BCL_SP_0195_LCM_WHOLE_CIS_conc0_TPcontrol	Nupr1l1_45917	45917	BCL_SP_0195_LCM	120	CIS	5	WHOLE	103689998
Nupr1l1	25.8336	1.24475	1.47722	0.84263	0.399435	1	BCL_SP_0195_LCM_PPT_CIS_conc5_TP2	BCL_SP_0195_LCM_PPT_CIS_conc0_TPcontrol	Nupr1l1_45917	45917	BCL_SP_0195_LCM	2	CIS	5	PPT	103689998
Nupr1l1	64.4343	0.0126577	0.609101	0.020781	0.98342	0.994699	BCL_SP_0195_LCM_WHOLE_CIS_conc5_TP360	BCL_SP_0195_LCM_WHOLE_CIS_conc0_TPcontrol	Nupr1l1_45917	45917	BCL_SP_0195_LCM	360	CIS	5	WHOLE	103689998
Nupr1l1	3.17081	4.919	1.66659	2.95153	0.00316199	0.545475	BCL_SP_0195_LCM_CPT_CIS_conc5_TP1	BCL_SP_0195_LCM_CPT_CIS_conc0_TPcontrol	Nupr1l1_45917	45917	BCL_SP_0195_LCM	1	CIS	5	CPT	103689998
Nupr1l1	64.4343	0.897831	0.607811	1.47715	0.139634	0.352805	BCL_SP_0195_LCM_WHOLE_CIS_conc5_TP672	BCL_SP_0195_LCM_WHOLE_CIS_conc0_TPcontrol	Nupr1l1_45917	45917	BCL_SP_0195_LCM	672	CIS	5	WHOLE	103689998
Nupr2	0.824984	0.526678	2.90231	0.181469	0.856	NA	BCL_SP_0195_LCM_CPT_CIS_conc5_TP2	BCL_SP_0195_LCM_CPT_CIS_conc0_TPcontrol	Nupr2_49699	49699	BCL_SP_0195_LCM	2	CIS	5	CPT	360799
Nupr2	0.824984	-2.17835	3.03998	-0.716567	0.473641	NA	BCL_SP_0195_LCM_CPT_CIS_conc5_TP480	BCL_SP_0195_LCM_CPT_CIS_conc0_TPcontrol	Nupr2_49699	49699	BCL_SP_0195_LCM	480	CIS	5	CPT	360799
Nupr2	0.521917	-2.65425	5.05046	-0.525546	0.599204	NA	BCL_SP_0195_LCM_PPT_CIS_conc5_TP192	BCL_SP_0195_LCM_PPT_CIS_conc0_TPcontrol	Nupr2_49699	49699	BCL_SP_0195_LCM	192	CIS	5	PPT	360799
Nupr2	0.521917	-3.34134	5.05046	-0.661592	0.508233	NA	BCL_SP_0195_LCM_PPT_CIS_conc5_TP672	BCL_SP_0195_LCM_PPT_CIS_conc0_TPcontrol	Nupr2_49699	49699	BCL_SP_0195_LCM	672	CIS	5	PPT	360799
Nupr2	0.521917	0.69604	4.95348	0.140515	0.888253	NA	BCL_SP_0195_LCM_PPT_CIS_conc5_TP24	BCL_SP_0195_LCM_PPT_CIS_conc0_TPcontrol	Nupr2_49699	49699	BCL_SP_0195_LCM	24	CIS	5	PPT	360799
Nupr2	1.55641	-0.839235	0.716451	-1.17138	0.241447	0.441172	BCL_SP_0195_LCM_WHOLE_CIS_conc5_TP288	BCL_SP_0195_LCM_WHOLE_CIS_conc0_TPcontrol	Nupr2_49699	49699	BCL_SP_0195_LCM	288	CIS	5	WHOLE	360799
Nupr2	1.55641	0.027503	0.659229	0.0417199	0.966722	0.984371	BCL_SP_0195_LCM_WHOLE_CIS_conc5_TP480	BCL_SP_0195_LCM_WHOLE_CIS_conc0_TPcontrol	Nupr2_49699	49699	BCL_SP_0195_LCM	480	CIS	5	WHOLE	360799
Nupr2	0.521917	-1.31069	5.00889	-0.261672	0.793575	NA	BCL_SP_0195_LCM_PPT_CIS_conc5_TP1	BCL_SP_0195_LCM_PPT_CIS_conc0_TPcontrol	Nupr2_49699	49699	BCL_SP_0195_LCM	1	CIS	5	PPT	360799
Nupr2	1.55641	-0.627358	0.715346	-0.877	0.380487	NA	BCL_SP_0195_LCM_WHOLE_CIS_conc5_TP2	BCL_SP_0195_LCM_WHOLE_CIS_conc0_TPcontrol	Nupr2_49699	49699	BCL_SP_0195_LCM	2	CIS	5	WHOLE	360799
Nupr2	0.521917	1.46162	5.77489	0.253099	0.800192	NA	BCL_SP_0195_LCM_PPT_CIS_conc5_TP120	BCL_SP_0195_LCM_PPT_CIS_conc0_TPcontrol	Nupr2_49699	49699	BCL_SP_0195_LCM	120	CIS	5	PPT	360799
Nupr2	1.55641	0.46388	0.646059	0.718014	0.472748	0.7402	BCL_SP_0195_LCM_WHOLE_CIS_conc5_TP192	BCL_SP_0195_LCM_WHOLE_CIS_conc0_TPcontrol	Nupr2_49699	49699	BCL_SP_0195_LCM	192	CIS	5	WHOLE	360799
Nupr2	0.824984	-2.26292	3.03998	-0.744388	0.456642	NA	BCL_SP_0195_LCM_CPT_CIS_conc5_TP288	BCL_SP_0195_LCM_CPT_CIS_conc0_TPcontrol	Nupr2_49699	49699	BCL_SP_0195_LCM	288	CIS	5	CPT	360799
Nupr2	0.521917	-2.60451	5.93391	-0.438919	0.66072	NA	BCL_SP_0195_LCM_PPT_CIS_conc5_TP480	BCL_SP_0195_LCM_PPT_CIS_conc0_TPcontrol	Nupr2_49699	49699	BCL_SP_0195_LCM	480	CIS	5	PPT	360799
Nupr2	1.55641	-0.901709	0.729123	-1.2367	0.216197	0.426893	BCL_SP_0195_LCM_WHOLE_CIS_conc5_TP240	BCL_SP_0195_LCM_WHOLE_CIS_conc0_TPcontrol	Nupr2_49699	49699	BCL_SP_0195_LCM	240	CIS	5	WHOLE	360799
Nupr2	1.55641	1.18031	0.62476	1.88923	0.0588612	0.458775	BCL_SP_0195_LCM_WHOLE_CIS_conc5_TP24	BCL_SP_0195_LCM_WHOLE_CIS_conc0_TPcontrol	Nupr2_49699	49699	BCL_SP_0195_LCM	24	CIS	5	WHOLE	360799
Nupr2	0.521917	-0.649608	5.85855	-0.110882	0.91171	NA	BCL_SP_0195_LCM_PPT_CIS_conc5_TP240	BCL_SP_0195_LCM_PPT_CIS_conc0_TPcontrol	Nupr2_49699	49699	BCL_SP_0195_LCM	240	CIS	5	PPT	360799
Nupr2	0.824984	0.247186	2.91314	0.0848521	0.932379	NA	BCL_SP_0195_LCM_CPT_CIS_conc5_TP192	BCL_SP_0195_LCM_CPT_CIS_conc0_TPcontrol	Nupr2_49699	49699	BCL_SP_0195_LCM	192	CIS	5	CPT	360799
Nupr2	1.55641	-1.09234	0.739914	-1.4763	0.139863	0.347276	BCL_SP_0195_LCM_WHOLE_CIS_conc5_TP120	BCL_SP_0195_LCM_WHOLE_CIS_conc0_TPcontrol	Nupr2_49699	49699	BCL_SP_0195_LCM	120	CIS	5	WHOLE	360799
Nupr2	0.824984	2.01214	2.84143	0.708143	0.478856	NA	BCL_SP_0195_LCM_CPT_CIS_conc5_TP672	BCL_SP_0195_LCM_CPT_CIS_conc0_TPcontrol	Nupr2_49699	49699	BCL_SP_0195_LCM	672	CIS	5	CPT	360799
Nupr2	0.521917	-0.0846727	5.78495	-0.0146367	0.988322	NA	BCL_SP_0195_LCM_PPT_CIS_conc5_TP4	BCL_SP_0195_LCM_PPT_CIS_conc0_TPcontrol	Nupr2_49699	49699	BCL_SP_0195_LCM	4	CIS	5	PPT	360799
Nupr2	1.55641	0.650605	0.641464	1.01425	0.310464	0.694807	BCL_SP_0195_LCM_WHOLE_CIS_conc5_TP72	BCL_SP_0195_LCM_WHOLE_CIS_conc0_TPcontrol	Nupr2_49699	49699	BCL_SP_0195_LCM	72	CIS	5	WHOLE	360799
Nupr2	0.521917	-2.8654	5.05046	-0.567355	0.570473	NA	BCL_SP_0195_LCM_PPT_CIS_conc5_TP72	BCL_SP_0195_LCM_PPT_CIS_conc0_TPcontrol	Nupr2_49699	49699	BCL_SP_0195_LCM	72	CIS	5	PPT	360799
Nupr2	0.824984	1.2627	2.89864	0.435617	0.663115	NA	BCL_SP_0195_LCM_CPT_CIS_conc5_TP24	BCL_SP_0195_LCM_CPT_CIS_conc0_TPcontrol	Nupr2_49699	49699	BCL_SP_0195_LCM	24	CIS	5	CPT	360799
Nupr2	1.55641	0.0960233	0.669673	0.143388	0.885984	0.99429	BCL_SP_0195_LCM_WHOLE_CIS_conc5_TP1	BCL_SP_0195_LCM_WHOLE_CIS_conc0_TPcontrol	Nupr2_49699	49699	BCL_SP_0195_LCM	1	CIS	5	WHOLE	360799
Nupr2	0.521917	-3.85593	5.05046	-0.763481	0.445177	NA	BCL_SP_0195_LCM_PPT_CIS_conc5_TP2	BCL_SP_0195_LCM_PPT_CIS_conc0_TPcontrol	Nupr2_49699	49699	BCL_SP_0195_LCM	2	CIS	5	PPT	360799
Nupr2	0.521917	-3.00793	5.93391	-0.506905	0.612221	NA	BCL_SP_0195_LCM_PPT_CIS_conc5_TP288	BCL_SP_0195_LCM_PPT_CIS_conc0_TPcontrol	Nupr2_49699	49699	BCL_SP_0195_LCM	288	CIS	5	PPT	360799
Nupr2	0.824984	1.99869	2.83229	0.705681	0.480387	NA	BCL_SP_0195_LCM_CPT_CIS_conc5_TP120	BCL_SP_0195_LCM_CPT_CIS_conc0_TPcontrol	Nupr2_49699	49699	BCL_SP_0195_LCM	120	CIS	5	CPT	360799
Nupr2	0.824984	0.687409	2.86679	0.239783	0.810498	NA	BCL_SP_0195_LCM_CPT_CIS_conc5_TP1	BCL_SP_0195_LCM_CPT_CIS_conc0_TPcontrol	Nupr2_49699	49699	BCL_SP_0195_LCM	1	CIS	5	CPT	360799
Nupr2	0.824984	3.09034	2.81778	1.09673	0.272761	NA	BCL_SP_0195_LCM_CPT_CIS_conc5_TP240	BCL_SP_0195_LCM_CPT_CIS_conc0_TPcontrol	Nupr2_49699	49699	BCL_SP_0195_LCM	240	CIS	5	CPT	360799
Nupr2	0.824984	-2.18881	3.03998	-0.720008	0.47152	NA	BCL_SP_0195_LCM_CPT_CIS_conc5_TP4	BCL_SP_0195_LCM_CPT_CIS_conc0_TPcontrol	Nupr2_49699	49699	BCL_SP_0195_LCM	4	CIS	5	CPT	360799
Nupr2	1.55641	-0.679909	0.697808	-0.97435	0.329883	0.563425	BCL_SP_0195_LCM_WHOLE_CIS_conc5_TP672	BCL_SP_0195_LCM_WHOLE_CIS_conc0_TPcontrol	Nupr2_49699	49699	BCL_SP_0195_LCM	672	CIS	5	WHOLE	360799
Nupr2	0.824984	-2.44162	3.03998	-0.80317	0.421877	NA	BCL_SP_0195_LCM_CPT_CIS_conc5_TP360	BCL_SP_0195_LCM_CPT_CIS_conc0_TPcontrol	Nupr2_49699	49699	BCL_SP_0195_LCM	360	CIS	5	CPT	360799
Nupr2	0.824984	0.518959	2.88746	0.179728	0.857366	NA	BCL_SP_0195_LCM_CPT_CIS_conc5_TP72	BCL_SP_0195_LCM_CPT_CIS_conc0_TPcontrol	Nupr2_49699	49699	BCL_SP_0195_LCM	72	CIS	5	CPT	360799
Nupr2	1.55641	-1.5714	0.799053	-1.96658	0.0492318	0.228504	BCL_SP_0195_LCM_WHOLE_CIS_conc5_TP360	BCL_SP_0195_LCM_WHOLE_CIS_conc0_TPcontrol	Nupr2_49699	49699	BCL_SP_0195_LCM	360	CIS	5	WHOLE	360799
Nupr2	1.55641	-0.676088	0.710627	-0.951396	0.341403	0.487757	BCL_SP_0195_LCM_WHOLE_CIS_conc5_TP4	BCL_SP_0195_LCM_WHOLE_CIS_conc0_TPcontrol	Nupr2_49699	49699	BCL_SP_0195_LCM	4	CIS	5	WHOLE	360799
Nus1	51.6579	-0.275319	0.571868	-0.481437	0.630206	1	BCL_SP_0195_LCM_PPT_CIS_conc5_TP1	BCL_SP_0195_LCM_PPT_CIS_conc0_TPcontrol	Nus1_51927	51927	BCL_SP_0195_LCM	1	CIS	5	PPT	294400
Nus1	51.6579	-1.16734	0.58124	-2.00836	0.0446048	0.19286	BCL_SP_0195_LCM_PPT_CIS_conc5_TP192	BCL_SP_0195_LCM_PPT_CIS_conc0_TPcontrol	Nus1_51927	51927	BCL_SP_0195_LCM	192	CIS	5	PPT	294400
Nus1	53.1055	0.0421805	0.425112	0.0992221	0.920962	0.987514	BCL_SP_0195_LCM_CPT_CIS_conc5_TP2	BCL_SP_0195_LCM_CPT_CIS_conc0_TPcontrol	Nus1_51927	51927	BCL_SP_0195_LCM	2	CIS	5	CPT	294400
Nus1	51.6579	-0.307102	0.671059	-0.457638	0.647212	0.793135	BCL_SP_0195_LCM_PPT_CIS_conc5_TP120	BCL_SP_0195_LCM_PPT_CIS_conc0_TPcontrol	Nus1_51927	51927	BCL_SP_0195_LCM	120	CIS	5	PPT	294400
Nus1	53.1055	0.279055	0.424384	0.657553	0.510825	0.92807	BCL_SP_0195_LCM_CPT_CIS_conc5_TP480	BCL_SP_0195_LCM_CPT_CIS_conc0_TPcontrol	Nus1_51927	51927	BCL_SP_0195_LCM	480	CIS	5	CPT	294400
Nus1	53.1055	0.604468	0.42845	1.41083	0.158296	0.538362	BCL_SP_0195_LCM_CPT_CIS_conc5_TP24	BCL_SP_0195_LCM_CPT_CIS_conc0_TPcontrol	Nus1_51927	51927	BCL_SP_0195_LCM	24	CIS	5	CPT	294400
Nus1	49.8081	0.083842	0.326981	0.256412	0.797632	0.897952	BCL_SP_0195_LCM_WHOLE_CIS_conc5_TP480	BCL_SP_0195_LCM_WHOLE_CIS_conc0_TPcontrol	Nus1_51927	51927	BCL_SP_0195_LCM	480	CIS	5	WHOLE	294400
Nus1	49.8081	-0.293907	0.328728	-0.894073	0.371283	0.589962	BCL_SP_0195_LCM_WHOLE_CIS_conc5_TP240	BCL_SP_0195_LCM_WHOLE_CIS_conc0_TPcontrol	Nus1_51927	51927	BCL_SP_0195_LCM	240	CIS	5	WHOLE	294400
Nus1	49.8081	-0.010884	0.327049	-0.0332796	0.973452	0.988551	BCL_SP_0195_LCM_WHOLE_CIS_conc5_TP672	BCL_SP_0195_LCM_WHOLE_CIS_conc0_TPcontrol	Nus1_51927	51927	BCL_SP_0195_LCM	672	CIS	5	WHOLE	294400
Nus1	49.8081	0.352949	0.326223	1.08193	0.279285	0.523548	BCL_SP_0195_LCM_WHOLE_CIS_conc5_TP120	BCL_SP_0195_LCM_WHOLE_CIS_conc0_TPcontrol	Nus1_51927	51927	BCL_SP_0195_LCM	120	CIS	5	WHOLE	294400
Nus1	51.6579	-0.197006	0.571451	-0.344746	0.730285	0.93587	BCL_SP_0195_LCM_PPT_CIS_conc5_TP672	BCL_SP_0195_LCM_PPT_CIS_conc0_TPcontrol	Nus1_51927	51927	BCL_SP_0195_LCM	672	CIS	5	PPT	294400
Nus1	51.6579	-0.723349	0.675573	-1.07072	0.284296	0.505001	BCL_SP_0195_LCM_PPT_CIS_conc5_TP240	BCL_SP_0195_LCM_PPT_CIS_conc0_TPcontrol	Nus1_51927	51927	BCL_SP_0195_LCM	240	CIS	5	PPT	294400
Nus1	49.8081	-0.377013	0.329665	-1.14362	0.252779	0.425323	BCL_SP_0195_LCM_WHOLE_CIS_conc5_TP2	BCL_SP_0195_LCM_WHOLE_CIS_conc0_TPcontrol	Nus1_51927	51927	BCL_SP_0195_LCM	2	CIS	5	WHOLE	294400
Nus1	51.6579	-1.54365	0.689042	-2.24029	0.0250721	0.0874165	BCL_SP_0195_LCM_PPT_CIS_conc5_TP480	BCL_SP_0195_LCM_PPT_CIS_conc0_TPcontrol	Nus1_51927	51927	BCL_SP_0195_LCM	480	CIS	5	PPT	294400
Nus1	51.6579	-0.551003	0.668533	-0.824197	0.409828	1	BCL_SP_0195_LCM_PPT_CIS_conc5_TP4	BCL_SP_0195_LCM_PPT_CIS_conc0_TPcontrol	Nus1_51927	51927	BCL_SP_0195_LCM	4	CIS	5	PPT	294400
Nus1	53.1055	-0.0999357	0.426808	-0.234147	0.814871	0.930569	BCL_SP_0195_LCM_CPT_CIS_conc5_TP672	BCL_SP_0195_LCM_CPT_CIS_conc0_TPcontrol	Nus1_51927	51927	BCL_SP_0195_LCM	672	CIS	5	CPT	294400
Nus1	53.1055	0.100486	0.424904	0.236491	0.813051	0.954807	BCL_SP_0195_LCM_CPT_CIS_conc5_TP4	BCL_SP_0195_LCM_CPT_CIS_conc0_TPcontrol	Nus1_51927	51927	BCL_SP_0195_LCM	4	CIS	5	CPT	294400
Nus1	49.8081	0.302223	0.327023	0.924164	0.355401	0.733201	BCL_SP_0195_LCM_WHOLE_CIS_conc5_TP72	BCL_SP_0195_LCM_WHOLE_CIS_conc0_TPcontrol	Nus1_51927	51927	BCL_SP_0195_LCM	72	CIS	5	WHOLE	294400
Nus1	51.6579	-0.605196	0.577561	-1.04785	0.294709	0.660363	BCL_SP_0195_LCM_PPT_CIS_conc5_TP24	BCL_SP_0195_LCM_PPT_CIS_conc0_TPcontrol	Nus1_51927	51927	BCL_SP_0195_LCM	24	CIS	5	PPT	294400
Nus1	53.1055	-0.0373136	0.424217	-0.0879588	0.929909	0.99151	BCL_SP_0195_LCM_CPT_CIS_conc5_TP360	BCL_SP_0195_LCM_CPT_CIS_conc0_TPcontrol	Nus1_51927	51927	BCL_SP_0195_LCM	360	CIS	5	CPT	294400
Nus1	49.8081	-0.265778	0.329474	-0.806673	0.419855	0.948901	BCL_SP_0195_LCM_WHOLE_CIS_conc5_TP1	BCL_SP_0195_LCM_WHOLE_CIS_conc0_TPcontrol	Nus1_51927	51927	BCL_SP_0195_LCM	1	CIS	5	WHOLE	294400
Nus1	53.1055	0.251216	0.424709	0.591501	0.554184	0.831273	BCL_SP_0195_LCM_CPT_CIS_conc5_TP288	BCL_SP_0195_LCM_CPT_CIS_conc0_TPcontrol	Nus1_51927	51927	BCL_SP_0195_LCM	288	CIS	5	CPT	294400
Nus1	51.6579	-1.80644	0.687258	-2.62847	0.00857688	0.048474	BCL_SP_0195_LCM_PPT_CIS_conc5_TP288	BCL_SP_0195_LCM_PPT_CIS_conc0_TPcontrol	Nus1_51927	51927	BCL_SP_0195_LCM	288	CIS	5	PPT	294400
Nus1	49.8081	0.270703	0.32646	0.82921	0.406986	0.603532	BCL_SP_0195_LCM_WHOLE_CIS_conc5_TP288	BCL_SP_0195_LCM_WHOLE_CIS_conc0_TPcontrol	Nus1_51927	51927	BCL_SP_0195_LCM	288	CIS	5	WHOLE	294400
Nus1	53.1055	0.638522	0.422281	1.51208	0.130514	0.951105	BCL_SP_0195_LCM_CPT_CIS_conc5_TP192	BCL_SP_0195_LCM_CPT_CIS_conc0_TPcontrol	Nus1_51927	51927	BCL_SP_0195_LCM	192	CIS	5	CPT	294400
Nus1	53.1055	0.570144	0.421508	1.35263	0.176174	0.878551	BCL_SP_0195_LCM_CPT_CIS_conc5_TP240	BCL_SP_0195_LCM_CPT_CIS_conc0_TPcontrol	Nus1_51927	51927	BCL_SP_0195_LCM	240	CIS	5	CPT	294400
Nus1	49.8081	0.301052	0.327083	0.920414	0.357356	0.822112	BCL_SP_0195_LCM_WHOLE_CIS_conc5_TP24	BCL_SP_0195_LCM_WHOLE_CIS_conc0_TPcontrol	Nus1_51927	51927	BCL_SP_0195_LCM	24	CIS	5	WHOLE	294400
Nus1	51.6579	-0.155902	0.572951	-0.272104	0.785542	0.901362	BCL_SP_0195_LCM_PPT_CIS_conc5_TP72	BCL_SP_0195_LCM_PPT_CIS_conc0_TPcontrol	Nus1_51927	51927	BCL_SP_0195_LCM	72	CIS	5	PPT	294400
Nus1	49.8081	-0.134392	0.327951	-0.409792	0.681959	0.874647	BCL_SP_0195_LCM_WHOLE_CIS_conc5_TP360	BCL_SP_0195_LCM_WHOLE_CIS_conc0_TPcontrol	Nus1_51927	51927	BCL_SP_0195_LCM	360	CIS	5	WHOLE	294400
Nus1	49.8081	-0.9411	0.332384	-2.83136	0.004635	0.0207363	BCL_SP_0195_LCM_WHOLE_CIS_conc5_TP4	BCL_SP_0195_LCM_WHOLE_CIS_conc0_TPcontrol	Nus1_51927	51927	BCL_SP_0195_LCM	4	CIS	5	WHOLE	294400
Nus1	49.8081	0.100294	0.327427	0.30631	0.759369	0.900389	BCL_SP_0195_LCM_WHOLE_CIS_conc5_TP192	BCL_SP_0195_LCM_WHOLE_CIS_conc0_TPcontrol	Nus1_51927	51927	BCL_SP_0195_LCM	192	CIS	5	WHOLE	294400
Nus1	53.1055	0.00144048	0.423602	0.00340056	0.997287	0.999386	BCL_SP_0195_LCM_CPT_CIS_conc5_TP120	BCL_SP_0195_LCM_CPT_CIS_conc0_TPcontrol	Nus1_51927	51927	BCL_SP_0195_LCM	120	CIS	5	CPT	294400
Nus1	53.1055	-0.104743	0.423164	-0.247524	0.804503	0.999523	BCL_SP_0195_LCM_CPT_CIS_conc5_TP1	BCL_SP_0195_LCM_CPT_CIS_conc0_TPcontrol	Nus1_51927	51927	BCL_SP_0195_LCM	1	CIS	5	CPT	294400
Nus1	51.6579	-0.307502	0.570248	-0.539242	0.58972	1	BCL_SP_0195_LCM_PPT_CIS_conc5_TP2	BCL_SP_0195_LCM_PPT_CIS_conc0_TPcontrol	Nus1_51927	51927	BCL_SP_0195_LCM	2	CIS	5	PPT	294400
Nus1	53.1055	0.427053	0.421817	1.01241	0.311341	0.967392	BCL_SP_0195_LCM_CPT_CIS_conc5_TP72	BCL_SP_0195_LCM_CPT_CIS_conc0_TPcontrol	Nus1_51927	51927	BCL_SP_0195_LCM	72	CIS	5	CPT	294400
Nusap1	26.9707	-0.0255941	0.352172	-0.072675	0.942065	0.967339	BCL_SP_0195_LCM_WHOLE_CIS_conc5_TP2	BCL_SP_0195_LCM_WHOLE_CIS_conc0_TPcontrol	Nusap1_48076	48076	BCL_SP_0195_LCM	2	CIS	5	WHOLE	311336
Nusap1	28.6267	0.152242	1.08817	0.139906	0.888734	1	BCL_SP_0195_LCM_PPT_CIS_conc5_TP1	BCL_SP_0195_LCM_PPT_CIS_conc0_TPcontrol	Nusap1_48076	48076	BCL_SP_0195_LCM	1	CIS	5	PPT	311336
Nusap1	28.6267	3.14775	1.2483	2.52162	0.0116815	0.0599612	BCL_SP_0195_LCM_PPT_CIS_conc5_TP288	BCL_SP_0195_LCM_PPT_CIS_conc0_TPcontrol	Nusap1_48076	48076	BCL_SP_0195_LCM	288	CIS	5	PPT	311336
Nusap1	26.9707	2.63076	0.331419	7.93788	2.0566e-15	6.33947e-13	BCL_SP_0195_LCM_WHOLE_CIS_conc5_TP120	BCL_SP_0195_LCM_WHOLE_CIS_conc0_TPcontrol	Nusap1_48076	48076	BCL_SP_0195_LCM	120	CIS	5	WHOLE	311336
Nusap1	1.67339	0.672792	2.36276	0.284748	0.775837	NA	BCL_SP_0195_LCM_CPT_CIS_conc5_TP2	BCL_SP_0195_LCM_CPT_CIS_conc0_TPcontrol	Nusap1_37055	37055	BCL_SP_0195_LCM	2	CIS	5	CPT	311336
Nusap1	2.86784	0.442947	0.596016	0.743179	0.457373	0.623238	BCL_SP_0195_LCM_WHOLE_CIS_conc5_TP2	BCL_SP_0195_LCM_WHOLE_CIS_conc0_TPcontrol	Nusap1_37055	37055	BCL_SP_0195_LCM	2	CIS	5	WHOLE	311336
Nusap1	19.1271	4.10411	0.64467	6.36622	1.93743e-10	6.92891e-08	BCL_SP_0195_LCM_CPT_CIS_conc5_TP288	BCL_SP_0195_LCM_CPT_CIS_conc0_TPcontrol	Nusap1_48076	48076	BCL_SP_0195_LCM	288	CIS	5	CPT	311336
Nusap1	19.1271	1.21992	0.692205	1.76236	0.0780083	0.400379	BCL_SP_0195_LCM_CPT_CIS_conc5_TP24	BCL_SP_0195_LCM_CPT_CIS_conc0_TPcontrol	Nusap1_48076	48076	BCL_SP_0195_LCM	24	CIS	5	CPT	311336
Nusap1	26.9707	-0.040846	0.353554	-0.115529	0.908025	0.996282	BCL_SP_0195_LCM_WHOLE_CIS_conc5_TP1	BCL_SP_0195_LCM_WHOLE_CIS_conc0_TPcontrol	Nusap1_48076	48076	BCL_SP_0195_LCM	1	CIS	5	WHOLE	311336
Nusap1	1.67339	1.91592	2.30818	0.830058	0.406506	NA	BCL_SP_0195_LCM_CPT_CIS_conc5_TP480	BCL_SP_0195_LCM_CPT_CIS_conc0_TPcontrol	Nusap1_37055	37055	BCL_SP_0195_LCM	480	CIS	5	CPT	311336
Nusap1	19.1271	2.43884	0.654563	3.72591	0.000194615	0.0232003	BCL_SP_0195_LCM_CPT_CIS_conc5_TP480	BCL_SP_0195_LCM_CPT_CIS_conc0_TPcontrol	Nusap1_48076	48076	BCL_SP_0195_LCM	480	CIS	5	CPT	311336
Nusap1	19.1271	1.75416	0.662864	2.64634	0.00813684	0.0981795	BCL_SP_0195_LCM_CPT_CIS_conc5_TP672	BCL_SP_0195_LCM_CPT_CIS_conc0_TPcontrol	Nusap1_48076	48076	BCL_SP_0195_LCM	672	CIS	5	CPT	311336
Nusap1	26.9707	2.84559	0.331244	8.59063	8.64913e-18	5.1189e-15	BCL_SP_0195_LCM_WHOLE_CIS_conc5_TP192	BCL_SP_0195_LCM_WHOLE_CIS_conc0_TPcontrol	Nusap1_48076	48076	BCL_SP_0195_LCM	192	CIS	5	WHOLE	311336
Nusap1	2.63937	5.93508	2.19206	2.70754	0.00677843	0.035676	BCL_SP_0195_LCM_PPT_CIS_conc5_TP120	BCL_SP_0195_LCM_PPT_CIS_conc0_TPcontrol	Nusap1_37055	37055	BCL_SP_0195_LCM	120	CIS	5	PPT	311336
Nusap1	2.63937	4.59765	2.21041	2.08	0.0375256	0.137264	BCL_SP_0195_LCM_PPT_CIS_conc5_TP288	BCL_SP_0195_LCM_PPT_CIS_conc0_TPcontrol	Nusap1_37055	37055	BCL_SP_0195_LCM	288	CIS	5	PPT	311336
Nusap1	1.67339	-0.421968	2.43447	-0.173331	0.862391	NA	BCL_SP_0195_LCM_CPT_CIS_conc5_TP24	BCL_SP_0195_LCM_CPT_CIS_conc0_TPcontrol	Nusap1_37055	37055	BCL_SP_0195_LCM	24	CIS	5	CPT	311336
Nusap1	19.1271	3.46348	0.645353	5.36681	8.01434e-08	4.92316e-05	BCL_SP_0195_LCM_CPT_CIS_conc5_TP120	BCL_SP_0195_LCM_CPT_CIS_conc0_TPcontrol	Nusap1_48076	48076	BCL_SP_0195_LCM	120	CIS	5	CPT	311336
Nusap1	2.63937	0.729171	2.11216	0.345225	0.729925	NA	BCL_SP_0195_LCM_PPT_CIS_conc5_TP1	BCL_SP_0195_LCM_PPT_CIS_conc0_TPcontrol	Nusap1_37055	37055	BCL_SP_0195_LCM	1	CIS	5	PPT	311336
Nusap1	2.86784	0.358984	0.603255	0.595079	0.55179	0.900842	BCL_SP_0195_LCM_WHOLE_CIS_conc5_TP24	BCL_SP_0195_LCM_WHOLE_CIS_conc0_TPcontrol	Nusap1_37055	37055	BCL_SP_0195_LCM	24	CIS	5	WHOLE	311336
Nusap1	2.63937	-0.651822	2.61692	-0.24908	0.803299	0.880096	BCL_SP_0195_LCM_PPT_CIS_conc5_TP480	BCL_SP_0195_LCM_PPT_CIS_conc0_TPcontrol	Nusap1_37055	37055	BCL_SP_0195_LCM	480	CIS	5	PPT	311336
Nusap1	2.86784	-0.363291	0.656039	-0.553764	0.57974	0.969471	BCL_SP_0195_LCM_WHOLE_CIS_conc5_TP1	BCL_SP_0195_LCM_WHOLE_CIS_conc0_TPcontrol	Nusap1_37055	37055	BCL_SP_0195_LCM	1	CIS	5	WHOLE	311336
Nusap1	2.86784	0.382281	0.588733	0.649329	0.516126	0.721248	BCL_SP_0195_LCM_WHOLE_CIS_conc5_TP480	BCL_SP_0195_LCM_WHOLE_CIS_conc0_TPcontrol	Nusap1_37055	37055	BCL_SP_0195_LCM	480	CIS	5	WHOLE	311336
Nusap1	26.9707	0.563006	0.342153	1.64548	0.0998708	0.290246	BCL_SP_0195_LCM_WHOLE_CIS_conc5_TP480	BCL_SP_0195_LCM_WHOLE_CIS_conc0_TPcontrol	Nusap1_48076	48076	BCL_SP_0195_LCM	480	CIS	5	WHOLE	311336
Nusap1	2.86784	2.0255	0.54111	3.74324	0.000181664	0.00311459	BCL_SP_0195_LCM_WHOLE_CIS_conc5_TP192	BCL_SP_0195_LCM_WHOLE_CIS_conc0_TPcontrol	Nusap1_37055	37055	BCL_SP_0195_LCM	192	CIS	5	WHOLE	311336
Nusap1	2.86784	0.958611	0.572991	1.67299	0.0943287	0.389697	BCL_SP_0195_LCM_WHOLE_CIS_conc5_TP72	BCL_SP_0195_LCM_WHOLE_CIS_conc0_TPcontrol	Nusap1_37055	37055	BCL_SP_0195_LCM	72	CIS	5	WHOLE	311336
Nusap1	2.63937	3.95242	2.20136	1.79544	0.0725833	NA	BCL_SP_0195_LCM_PPT_CIS_conc5_TP4	BCL_SP_0195_LCM_PPT_CIS_conc0_TPcontrol	Nusap1_37055	37055	BCL_SP_0195_LCM	4	CIS	5	PPT	311336
Nusap1	1.67339	3.06577	2.28277	1.34301	0.17927	NA	BCL_SP_0195_LCM_CPT_CIS_conc5_TP288	BCL_SP_0195_LCM_CPT_CIS_conc0_TPcontrol	Nusap1_37055	37055	BCL_SP_0195_LCM	288	CIS	5	CPT	311336
Nusap1	1.67339	3.78644	2.27057	1.66762	0.0953921	NA	BCL_SP_0195_LCM_CPT_CIS_conc5_TP120	BCL_SP_0195_LCM_CPT_CIS_conc0_TPcontrol	Nusap1_37055	37055	BCL_SP_0195_LCM	120	CIS	5	CPT	311336
Nusap1	19.1271	1.86446	0.657082	2.83749	0.00454697	0.15045	BCL_SP_0195_LCM_CPT_CIS_conc5_TP360	BCL_SP_0195_LCM_CPT_CIS_conc0_TPcontrol	Nusap1_48076	48076	BCL_SP_0195_LCM	360	CIS	5	CPT	311336
Nusap1	2.86784	2.05679	0.538052	3.82266	0.000132021	0.00216425	BCL_SP_0195_LCM_WHOLE_CIS_conc5_TP120	BCL_SP_0195_LCM_WHOLE_CIS_conc0_TPcontrol	Nusap1_37055	37055	BCL_SP_0195_LCM	120	CIS	5	WHOLE	311336
Nusap1	2.86784	0.355572	0.586435	0.606329	0.544297	0.74443	BCL_SP_0195_LCM_WHOLE_CIS_conc5_TP672	BCL_SP_0195_LCM_WHOLE_CIS_conc0_TPcontrol	Nusap1_37055	37055	BCL_SP_0195_LCM	672	CIS	5	WHOLE	311336
Nusap1	26.9707	0.522625	0.341834	1.52889	0.126292	0.333626	BCL_SP_0195_LCM_WHOLE_CIS_conc5_TP672	BCL_SP_0195_LCM_WHOLE_CIS_conc0_TPcontrol	Nusap1_48076	48076	BCL_SP_0195_LCM	672	CIS	5	WHOLE	311336
Nusap1	19.1271	1.80128	0.660816	2.72585	0.00641368	0.149549	BCL_SP_0195_LCM_CPT_CIS_conc5_TP2	BCL_SP_0195_LCM_CPT_CIS_conc0_TPcontrol	Nusap1_48076	48076	BCL_SP_0195_LCM	2	CIS	5	CPT	311336
Nusap1	2.86784	1.77063	0.543405	3.25841	0.0011204	0.0103711	BCL_SP_0195_LCM_WHOLE_CIS_conc5_TP288	BCL_SP_0195_LCM_WHOLE_CIS_conc0_TPcontrol	Nusap1_37055	37055	BCL_SP_0195_LCM	288	CIS	5	WHOLE	311336
Nusap1	26.9707	1.77833	0.334199	5.32117	1.031e-07	5.45943e-06	BCL_SP_0195_LCM_WHOLE_CIS_conc5_TP288	BCL_SP_0195_LCM_WHOLE_CIS_conc0_TPcontrol	Nusap1_48076	48076	BCL_SP_0195_LCM	288	CIS	5	WHOLE	311336
Nusap1	2.63937	4.17804	2.22024	1.8818	0.0598636	NA	BCL_SP_0195_LCM_PPT_CIS_conc5_TP240	BCL_SP_0195_LCM_PPT_CIS_conc0_TPcontrol	Nusap1_37055	37055	BCL_SP_0195_LCM	240	CIS	5	PPT	311336
Nusap1	2.63937	3.1577	1.946	1.62266	0.104663	NA	BCL_SP_0195_LCM_PPT_CIS_conc5_TP72	BCL_SP_0195_LCM_PPT_CIS_conc0_TPcontrol	Nusap1_37055	37055	BCL_SP_0195_LCM	72	CIS	5	PPT	311336
Nusap1	1.67339	1.04868	2.34479	0.447239	0.654702	NA	BCL_SP_0195_LCM_CPT_CIS_conc5_TP672	BCL_SP_0195_LCM_CPT_CIS_conc0_TPcontrol	Nusap1_37055	37055	BCL_SP_0195_LCM	672	CIS	5	CPT	311336
Nusap1	2.86784	0.481891	0.588627	0.81867	0.412975	0.558212	BCL_SP_0195_LCM_WHOLE_CIS_conc5_TP4	BCL_SP_0195_LCM_WHOLE_CIS_conc0_TPcontrol	Nusap1_37055	37055	BCL_SP_0195_LCM	4	CIS	5	WHOLE	311336
Nusap1	28.6267	1.18187	1.25183	0.944114	0.345111	1	BCL_SP_0195_LCM_PPT_CIS_conc5_TP4	BCL_SP_0195_LCM_PPT_CIS_conc0_TPcontrol	Nusap1_48076	48076	BCL_SP_0195_LCM	4	CIS	5	PPT	311336
Nusap1	26.9707	1.342	0.33772	3.97371	7.07602e-05	0.00251017	BCL_SP_0195_LCM_WHOLE_CIS_conc5_TP72	BCL_SP_0195_LCM_WHOLE_CIS_conc0_TPcontrol	Nusap1_48076	48076	BCL_SP_0195_LCM	72	CIS	5	WHOLE	311336
Nusap1	2.86784	1.2829	0.556475	2.3054	0.0211441	0.132961	BCL_SP_0195_LCM_WHOLE_CIS_conc5_TP360	BCL_SP_0195_LCM_WHOLE_CIS_conc0_TPcontrol	Nusap1_37055	37055	BCL_SP_0195_LCM	360	CIS	5	WHOLE	311336
Nusap1	26.9707	1.24596	0.337226	3.69472	0.000220131	0.00490965	BCL_SP_0195_LCM_WHOLE_CIS_conc5_TP360	BCL_SP_0195_LCM_WHOLE_CIS_conc0_TPcontrol	Nusap1_48076	48076	BCL_SP_0195_LCM	360	CIS	5	WHOLE	311336
Nusap1	26.9707	1.87242	0.334112	5.60415	2.09283e-08	1.29212e-06	BCL_SP_0195_LCM_WHOLE_CIS_conc5_TP240	BCL_SP_0195_LCM_WHOLE_CIS_conc0_TPcontrol	Nusap1_48076	48076	BCL_SP_0195_LCM	240	CIS	5	WHOLE	311336
Nusap1	2.63937	-0.420836	2.22237	-0.189363	0.849808	NA	BCL_SP_0195_LCM_PPT_CIS_conc5_TP672	BCL_SP_0195_LCM_PPT_CIS_conc0_TPcontrol	Nusap1_37055	37055	BCL_SP_0195_LCM	672	CIS	5	PPT	311336
Nusap1	2.63937	2.38469	1.93758	1.23076	0.218414	1	BCL_SP_0195_LCM_PPT_CIS_conc5_TP2	BCL_SP_0195_LCM_PPT_CIS_conc0_TPcontrol	Nusap1_37055	37055	BCL_SP_0195_LCM	2	CIS	5	PPT	311336
Nusap1	26.9707	0.59296	0.344421	1.72161	0.0851401	0.538589	BCL_SP_0195_LCM_WHOLE_CIS_conc5_TP24	BCL_SP_0195_LCM_WHOLE_CIS_conc0_TPcontrol	Nusap1_48076	48076	BCL_SP_0195_LCM	24	CIS	5	WHOLE	311336
Nusap1	2.63937	5.82239	1.89808	3.06752	0.00215841	0.0276081	BCL_SP_0195_LCM_PPT_CIS_conc5_TP192	BCL_SP_0195_LCM_PPT_CIS_conc0_TPcontrol	Nusap1_37055	37055	BCL_SP_0195_LCM	192	CIS	5	PPT	311336
Nusap1	28.6267	4.23095	1.06428	3.9754	7.02617e-05	0.00243151	BCL_SP_0195_LCM_PPT_CIS_conc5_TP192	BCL_SP_0195_LCM_PPT_CIS_conc0_TPcontrol	Nusap1_48076	48076	BCL_SP_0195_LCM	192	CIS	5	PPT	311336
Nusap1	28.6267	2.48862	1.25162	1.98831	0.0467771	0.162043	BCL_SP_0195_LCM_PPT_CIS_conc5_TP240	BCL_SP_0195_LCM_PPT_CIS_conc0_TPcontrol	Nusap1_48076	48076	BCL_SP_0195_LCM	240	CIS	5	PPT	311336
Nusap1	19.1271	2.52482	0.652876	3.86722	0.000110081	0.00505522	BCL_SP_0195_LCM_CPT_CIS_conc5_TP4	BCL_SP_0195_LCM_CPT_CIS_conc0_TPcontrol	Nusap1_48076	48076	BCL_SP_0195_LCM	4	CIS	5	CPT	311336
Nusap1	1.67339	3.48893	2.27655	1.53255	0.125387	NA	BCL_SP_0195_LCM_CPT_CIS_conc5_TP192	BCL_SP_0195_LCM_CPT_CIS_conc0_TPcontrol	Nusap1_37055	37055	BCL_SP_0195_LCM	192	CIS	5	CPT	311336
Nusap1	28.6267	4.8173	1.24427	3.87157	0.000108135	0.00128085	BCL_SP_0195_LCM_PPT_CIS_conc5_TP120	BCL_SP_0195_LCM_PPT_CIS_conc0_TPcontrol	Nusap1_48076	48076	BCL_SP_0195_LCM	120	CIS	5	PPT	311336
Nusap1	26.9707	1.12169	0.33835	3.31516	0.000915908	0.00610722	BCL_SP_0195_LCM_WHOLE_CIS_conc5_TP4	BCL_SP_0195_LCM_WHOLE_CIS_conc0_TPcontrol	Nusap1_48076	48076	BCL_SP_0195_LCM	4	CIS	5	WHOLE	311336
Nusap1	1.67339	-2.56582	2.54918	-1.00652	0.314163	NA	BCL_SP_0195_LCM_CPT_CIS_conc5_TP360	BCL_SP_0195_LCM_CPT_CIS_conc0_TPcontrol	Nusap1_37055	37055	BCL_SP_0195_LCM	360	CIS	5	CPT	311336
Nusap1	2.63937	-0.576275	2.22441	-0.259069	0.795582	0.937122	BCL_SP_0195_LCM_PPT_CIS_conc5_TP24	BCL_SP_0195_LCM_PPT_CIS_conc0_TPcontrol	Nusap1_37055	37055	BCL_SP_0195_LCM	24	CIS	5	PPT	311336
Nusap1	28.6267	3.39009	1.2488	2.71469	0.00663381	0.032888	BCL_SP_0195_LCM_PPT_CIS_conc5_TP480	BCL_SP_0195_LCM_PPT_CIS_conc0_TPcontrol	Nusap1_48076	48076	BCL_SP_0195_LCM	480	CIS	5	PPT	311336
Nusap1	28.6267	1.34644	1.08161	1.24484	0.21319	0.575363	BCL_SP_0195_LCM_PPT_CIS_conc5_TP24	BCL_SP_0195_LCM_PPT_CIS_conc0_TPcontrol	Nusap1_48076	48076	BCL_SP_0195_LCM	24	CIS	5	PPT	311336
Nusap1	19.1271	0.318776	0.687825	0.463455	0.643038	0.997487	BCL_SP_0195_LCM_CPT_CIS_conc5_TP72	BCL_SP_0195_LCM_CPT_CIS_conc0_TPcontrol	Nusap1_48076	48076	BCL_SP_0195_LCM	72	CIS	5	CPT	311336
Nusap1	28.6267	0.318483	1.08464	0.293632	0.769039	0.945417	BCL_SP_0195_LCM_PPT_CIS_conc5_TP672	BCL_SP_0195_LCM_PPT_CIS_conc0_TPcontrol	Nusap1_48076	48076	BCL_SP_0195_LCM	672	CIS	5	PPT	311336
Nusap1	1.67339	-1.85978	2.54918	-0.72956	0.465659	NA	BCL_SP_0195_LCM_CPT_CIS_conc5_TP1	BCL_SP_0195_LCM_CPT_CIS_conc0_TPcontrol	Nusap1_37055	37055	BCL_SP_0195_LCM	1	CIS	5	CPT	311336
Nusap1	1.67339	0.714396	2.3447	0.304685	0.760606	NA	BCL_SP_0195_LCM_CPT_CIS_conc5_TP72	BCL_SP_0195_LCM_CPT_CIS_conc0_TPcontrol	Nusap1_37055	37055	BCL_SP_0195_LCM	72	CIS	5	CPT	311336
Nusap1	19.1271	3.16485	0.648568	4.87975	1.0622e-06	0.000980898	BCL_SP_0195_LCM_CPT_CIS_conc5_TP192	BCL_SP_0195_LCM_CPT_CIS_conc0_TPcontrol	Nusap1_48076	48076	BCL_SP_0195_LCM	192	CIS	5	CPT	311336
Nusap1	1.67339	1.52718	2.3188	0.658606	0.510149	NA	BCL_SP_0195_LCM_CPT_CIS_conc5_TP4	BCL_SP_0195_LCM_CPT_CIS_conc0_TPcontrol	Nusap1_37055	37055	BCL_SP_0195_LCM	4	CIS	5	CPT	311336
Nusap1	28.6267	2.1893	1.07041	2.0453	0.0408255	0.18828	BCL_SP_0195_LCM_PPT_CIS_conc5_TP72	BCL_SP_0195_LCM_PPT_CIS_conc0_TPcontrol	Nusap1_48076	48076	BCL_SP_0195_LCM	72	CIS	5	PPT	311336
Nusap1	19.1271	2.84918	0.648949	4.39046	1.13114e-05	0.00413578	BCL_SP_0195_LCM_CPT_CIS_conc5_TP240	BCL_SP_0195_LCM_CPT_CIS_conc0_TPcontrol	Nusap1_48076	48076	BCL_SP_0195_LCM	240	CIS	5	CPT	311336
Nusap1	19.1271	0.639359	0.673041	0.949955	0.342135	0.999523	BCL_SP_0195_LCM_CPT_CIS_conc5_TP1	BCL_SP_0195_LCM_CPT_CIS_conc0_TPcontrol	Nusap1_48076	48076	BCL_SP_0195_LCM	1	CIS	5	CPT	311336
Nusap1	1.67339	1.14582	2.32606	0.492601	0.622295	NA	BCL_SP_0195_LCM_CPT_CIS_conc5_TP240	BCL_SP_0195_LCM_CPT_CIS_conc0_TPcontrol	Nusap1_37055	37055	BCL_SP_0195_LCM	240	CIS	5	CPT	311336
Nusap1	28.6267	0.0655122	1.08046	0.0606334	0.951651	1	BCL_SP_0195_LCM_PPT_CIS_conc5_TP2	BCL_SP_0195_LCM_PPT_CIS_conc0_TPcontrol	Nusap1_48076	48076	BCL_SP_0195_LCM	2	CIS	5	PPT	311336
Nusap1	2.86784	1.93298	0.541689	3.56843	0.000359125	0.00394439	BCL_SP_0195_LCM_WHOLE_CIS_conc5_TP240	BCL_SP_0195_LCM_WHOLE_CIS_conc0_TPcontrol	Nusap1_37055	37055	BCL_SP_0195_LCM	240	CIS	5	WHOLE	311336
Nutf2	58.5334	0.0350049	0.413689	0.0846165	0.932566	0.999278	BCL_SP_0195_LCM_CPT_CIS_conc5_TP240	BCL_SP_0195_LCM_CPT_CIS_conc0_TPcontrol	Nutf2_40320	40320	BCL_SP_0195_LCM	240	CIS	5	CPT	291981
Nutf2	75.3332	0.128455	0.31624	0.406195	0.6846	0.836637	BCL_SP_0195_LCM_WHOLE_CIS_conc5_TP120	BCL_SP_0195_LCM_WHOLE_CIS_conc0_TPcontrol	Nutf2_40320	40320	BCL_SP_0195_LCM	120	CIS	5	WHOLE	291981
Nutf2	80.8274	-0.745636	0.361975	-2.05991	0.0394071	0.240964	BCL_SP_0195_LCM_PPT_CIS_conc5_TP24	BCL_SP_0195_LCM_PPT_CIS_conc0_TPcontrol	Nutf2_40320	40320	BCL_SP_0195_LCM	24	CIS	5	PPT	291981
Nutf2	80.8274	-0.0521233	0.415564	-0.125428	0.900185	0.951452	BCL_SP_0195_LCM_PPT_CIS_conc5_TP288	BCL_SP_0195_LCM_PPT_CIS_conc0_TPcontrol	Nutf2_40320	40320	BCL_SP_0195_LCM	288	CIS	5	PPT	291981
Nutf2	58.5334	-0.0784305	0.413659	-0.189602	0.849621	0.999004	BCL_SP_0195_LCM_CPT_CIS_conc5_TP120	BCL_SP_0195_LCM_CPT_CIS_conc0_TPcontrol	Nutf2_40320	40320	BCL_SP_0195_LCM	120	CIS	5	CPT	291981
Nutf2	75.3332	0.0461175	0.316433	0.145742	0.884125	0.936589	BCL_SP_0195_LCM_WHOLE_CIS_conc5_TP288	BCL_SP_0195_LCM_WHOLE_CIS_conc0_TPcontrol	Nutf2_40320	40320	BCL_SP_0195_LCM	288	CIS	5	WHOLE	291981
Nutf2	58.5334	0.01645	0.41554	0.039587	0.968422	0.990556	BCL_SP_0195_LCM_CPT_CIS_conc5_TP288	BCL_SP_0195_LCM_CPT_CIS_conc0_TPcontrol	Nutf2_40320	40320	BCL_SP_0195_LCM	288	CIS	5	CPT	291981
Nutf2	75.3332	0.127024	0.316349	0.401532	0.688029	0.878287	BCL_SP_0195_LCM_WHOLE_CIS_conc5_TP360	BCL_SP_0195_LCM_WHOLE_CIS_conc0_TPcontrol	Nutf2_40320	40320	BCL_SP_0195_LCM	360	CIS	5	WHOLE	291981
Nutf2	80.8274	-0.283639	0.353488	-0.8024	0.422321	0.817408	BCL_SP_0195_LCM_PPT_CIS_conc5_TP672	BCL_SP_0195_LCM_PPT_CIS_conc0_TPcontrol	Nutf2_40320	40320	BCL_SP_0195_LCM	672	CIS	5	PPT	291981
Nutf2	80.8274	-0.319125	0.411398	-0.77571	0.43792	1	BCL_SP_0195_LCM_PPT_CIS_conc5_TP4	BCL_SP_0195_LCM_PPT_CIS_conc0_TPcontrol	Nutf2_40320	40320	BCL_SP_0195_LCM	4	CIS	5	PPT	291981
Nutf2	80.8274	0.110238	0.413227	0.266773	0.789644	0.882897	BCL_SP_0195_LCM_PPT_CIS_conc5_TP120	BCL_SP_0195_LCM_PPT_CIS_conc0_TPcontrol	Nutf2_40320	40320	BCL_SP_0195_LCM	120	CIS	5	PPT	291981
Nutf2	58.5334	-0.456677	0.417982	-1.09257	0.274581	0.679058	BCL_SP_0195_LCM_CPT_CIS_conc5_TP4	BCL_SP_0195_LCM_CPT_CIS_conc0_TPcontrol	Nutf2_40320	40320	BCL_SP_0195_LCM	4	CIS	5	CPT	291981
Nutf2	75.3332	0.180146	0.316437	0.569294	0.569157	0.801031	BCL_SP_0195_LCM_WHOLE_CIS_conc5_TP192	BCL_SP_0195_LCM_WHOLE_CIS_conc0_TPcontrol	Nutf2_40320	40320	BCL_SP_0195_LCM	192	CIS	5	WHOLE	291981
Nutf2	80.8274	0.0424969	0.354033	0.120037	0.904454	0.957481	BCL_SP_0195_LCM_PPT_CIS_conc5_TP72	BCL_SP_0195_LCM_PPT_CIS_conc0_TPcontrol	Nutf2_40320	40320	BCL_SP_0195_LCM	72	CIS	5	PPT	291981
Nutf2	75.3332	-0.288022	0.317513	-0.907119	0.364344	0.584182	BCL_SP_0195_LCM_WHOLE_CIS_conc5_TP240	BCL_SP_0195_LCM_WHOLE_CIS_conc0_TPcontrol	Nutf2_40320	40320	BCL_SP_0195_LCM	240	CIS	5	WHOLE	291981
Nutf2	58.5334	0.22645	0.412607	0.548826	0.583125	0.908059	BCL_SP_0195_LCM_CPT_CIS_conc5_TP360	BCL_SP_0195_LCM_CPT_CIS_conc0_TPcontrol	Nutf2_40320	40320	BCL_SP_0195_LCM	360	CIS	5	CPT	291981
Nutf2	58.5334	-0.420651	0.417512	-1.00752	0.313686	0.748097	BCL_SP_0195_LCM_CPT_CIS_conc5_TP2	BCL_SP_0195_LCM_CPT_CIS_conc0_TPcontrol	Nutf2_40320	40320	BCL_SP_0195_LCM	2	CIS	5	CPT	291981
Nutf2	58.5334	0.307441	0.413807	0.742958	0.457507	0.907516	BCL_SP_0195_LCM_CPT_CIS_conc5_TP480	BCL_SP_0195_LCM_CPT_CIS_conc0_TPcontrol	Nutf2_40320	40320	BCL_SP_0195_LCM	480	CIS	5	CPT	291981
Nutf2	75.3332	-0.0430257	0.317139	-0.135668	0.892083	0.936066	BCL_SP_0195_LCM_WHOLE_CIS_conc5_TP2	BCL_SP_0195_LCM_WHOLE_CIS_conc0_TPcontrol	Nutf2_40320	40320	BCL_SP_0195_LCM	2	CIS	5	WHOLE	291981
Nutf2	58.5334	-0.000432023	0.41354	-0.00104469	0.999166	0.999614	BCL_SP_0195_LCM_CPT_CIS_conc5_TP72	BCL_SP_0195_LCM_CPT_CIS_conc0_TPcontrol	Nutf2_40320	40320	BCL_SP_0195_LCM	72	CIS	5	CPT	291981
Nutf2	80.8274	0.33351	0.413723	0.80612	0.420173	0.632115	BCL_SP_0195_LCM_PPT_CIS_conc5_TP240	BCL_SP_0195_LCM_PPT_CIS_conc0_TPcontrol	Nutf2_40320	40320	BCL_SP_0195_LCM	240	CIS	5	PPT	291981
Nutf2	80.8274	-0.276094	0.357106	-0.773142	0.439438	0.695948	BCL_SP_0195_LCM_PPT_CIS_conc5_TP192	BCL_SP_0195_LCM_PPT_CIS_conc0_TPcontrol	Nutf2_40320	40320	BCL_SP_0195_LCM	192	CIS	5	PPT	291981
Nutf2	58.5334	-0.2713	0.417153	-0.650361	0.515459	0.775966	BCL_SP_0195_LCM_CPT_CIS_conc5_TP672	BCL_SP_0195_LCM_CPT_CIS_conc0_TPcontrol	Nutf2_40320	40320	BCL_SP_0195_LCM	672	CIS	5	CPT	291981
Nutf2	75.3332	-0.200669	0.317296	-0.632433	0.527104	0.659499	BCL_SP_0195_LCM_WHOLE_CIS_conc5_TP4	BCL_SP_0195_LCM_WHOLE_CIS_conc0_TPcontrol	Nutf2_40320	40320	BCL_SP_0195_LCM	4	CIS	5	WHOLE	291981
Nutf2	58.5334	-0.0777286	0.415605	-0.187025	0.851641	0.998754	BCL_SP_0195_LCM_CPT_CIS_conc5_TP192	BCL_SP_0195_LCM_CPT_CIS_conc0_TPcontrol	Nutf2_40320	40320	BCL_SP_0195_LCM	192	CIS	5	CPT	291981
Nutf2	75.3332	0.35738	0.316226	1.13014	0.258416	0.640696	BCL_SP_0195_LCM_WHOLE_CIS_conc5_TP72	BCL_SP_0195_LCM_WHOLE_CIS_conc0_TPcontrol	Nutf2_40320	40320	BCL_SP_0195_LCM	72	CIS	5	WHOLE	291981
Nutf2	75.3332	0.139385	0.316774	0.440014	0.659927	0.936055	BCL_SP_0195_LCM_WHOLE_CIS_conc5_TP24	BCL_SP_0195_LCM_WHOLE_CIS_conc0_TPcontrol	Nutf2_40320	40320	BCL_SP_0195_LCM	24	CIS	5	WHOLE	291981
Nutf2	80.8274	-0.0917811	0.351058	-0.261441	0.793752	1	BCL_SP_0195_LCM_PPT_CIS_conc5_TP2	BCL_SP_0195_LCM_PPT_CIS_conc0_TPcontrol	Nutf2_40320	40320	BCL_SP_0195_LCM	2	CIS	5	PPT	291981
Nutf2	80.8274	-1.53378	0.436986	-3.50991	0.000448263	0.0041121	BCL_SP_0195_LCM_PPT_CIS_conc5_TP480	BCL_SP_0195_LCM_PPT_CIS_conc0_TPcontrol	Nutf2_40320	40320	BCL_SP_0195_LCM	480	CIS	5	PPT	291981
Nutf2	80.8274	0.045578	0.352413	0.129331	0.897096	1	BCL_SP_0195_LCM_PPT_CIS_conc5_TP1	BCL_SP_0195_LCM_PPT_CIS_conc0_TPcontrol	Nutf2_40320	40320	BCL_SP_0195_LCM	1	CIS	5	PPT	291981
Nutf2	75.3332	-0.034518	0.31659	-0.109031	0.913178	0.959611	BCL_SP_0195_LCM_WHOLE_CIS_conc5_TP480	BCL_SP_0195_LCM_WHOLE_CIS_conc0_TPcontrol	Nutf2_40320	40320	BCL_SP_0195_LCM	480	CIS	5	WHOLE	291981
Nutf2	75.3332	-0.153891	0.316701	-0.485919	0.627024	0.797992	BCL_SP_0195_LCM_WHOLE_CIS_conc5_TP672	BCL_SP_0195_LCM_WHOLE_CIS_conc0_TPcontrol	Nutf2_40320	40320	BCL_SP_0195_LCM	672	CIS	5	WHOLE	291981
Nutf2	58.5334	0.0141277	0.412417	0.0342559	0.972673	0.999523	BCL_SP_0195_LCM_CPT_CIS_conc5_TP1	BCL_SP_0195_LCM_CPT_CIS_conc0_TPcontrol	Nutf2_40320	40320	BCL_SP_0195_LCM	1	CIS	5	CPT	291981
Nutf2	58.5334	0.912596	0.415541	2.19616	0.0280802	0.260583	BCL_SP_0195_LCM_CPT_CIS_conc5_TP24	BCL_SP_0195_LCM_CPT_CIS_conc0_TPcontrol	Nutf2_40320	40320	BCL_SP_0195_LCM	24	CIS	5	CPT	291981
Nutf2	75.3332	-0.131388	0.317615	-0.41367	0.679116	0.983001	BCL_SP_0195_LCM_WHOLE_CIS_conc5_TP1	BCL_SP_0195_LCM_WHOLE_CIS_conc0_TPcontrol	Nutf2_40320	40320	BCL_SP_0195_LCM	1	CIS	5	WHOLE	291981
Nvl	9.59356	0.304117	0.345992	0.878972	0.379416	0.680295	BCL_SP_0195_LCM_WHOLE_CIS_conc5_TP360	BCL_SP_0195_LCM_WHOLE_CIS_conc0_TPcontrol	Nvl_52058	52058	BCL_SP_0195_LCM	360	CIS	5	WHOLE	289323
Nvl	6.39269	1.18348	1.27531	0.927996	0.35341	0.5702	BCL_SP_0195_LCM_PPT_CIS_conc5_TP288	BCL_SP_0195_LCM_PPT_CIS_conc0_TPcontrol	Nvl_52058	52058	BCL_SP_0195_LCM	288	CIS	5	PPT	289323
Nvl	6.39269	1.07621	1.09589	0.982037	0.326082	0.689249	BCL_SP_0195_LCM_PPT_CIS_conc5_TP24	BCL_SP_0195_LCM_PPT_CIS_conc0_TPcontrol	Nvl_52058	52058	BCL_SP_0195_LCM	24	CIS	5	PPT	289323
Nvl	6.39269	-0.00226999	1.3035	-0.00174145	0.99861	0.999623	BCL_SP_0195_LCM_PPT_CIS_conc5_TP240	BCL_SP_0195_LCM_PPT_CIS_conc0_TPcontrol	Nvl_52058	52058	BCL_SP_0195_LCM	240	CIS	5	PPT	289323
Nvl	4.30917	-0.190344	1.15746	-0.164449	0.869378	0.970395	BCL_SP_0195_LCM_CPT_CIS_conc5_TP4	BCL_SP_0195_LCM_CPT_CIS_conc0_TPcontrol	Nvl_52058	52058	BCL_SP_0195_LCM	4	CIS	5	CPT	289323
Nvl	6.39269	0.623993	1.27958	0.487655	0.625794	0.778454	BCL_SP_0195_LCM_PPT_CIS_conc5_TP120	BCL_SP_0195_LCM_PPT_CIS_conc0_TPcontrol	Nvl_52058	52058	BCL_SP_0195_LCM	120	CIS	5	PPT	289323
Nvl	6.39269	-5.15773	1.91102	-2.69894	0.00695598	0.0341347	BCL_SP_0195_LCM_PPT_CIS_conc5_TP480	BCL_SP_0195_LCM_PPT_CIS_conc0_TPcontrol	Nvl_52058	52058	BCL_SP_0195_LCM	480	CIS	5	PPT	289323
Nvl	4.30917	0.0980729	1.1424	0.0858477	0.931588	0.999004	BCL_SP_0195_LCM_CPT_CIS_conc5_TP120	BCL_SP_0195_LCM_CPT_CIS_conc0_TPcontrol	Nvl_52058	52058	BCL_SP_0195_LCM	120	CIS	5	CPT	289323
Nvl	9.59356	-0.261801	0.358153	-0.730975	0.464794	0.734349	BCL_SP_0195_LCM_WHOLE_CIS_conc5_TP192	BCL_SP_0195_LCM_WHOLE_CIS_conc0_TPcontrol	Nvl_52058	52058	BCL_SP_0195_LCM	192	CIS	5	WHOLE	289323
Nvl	9.59356	0.406422	0.347359	1.17003	0.241987	0.749923	BCL_SP_0195_LCM_WHOLE_CIS_conc5_TP24	BCL_SP_0195_LCM_WHOLE_CIS_conc0_TPcontrol	Nvl_52058	52058	BCL_SP_0195_LCM	24	CIS	5	WHOLE	289323
Nvl	4.30917	-0.649507	1.16525	-0.557396	0.577257	0.983244	BCL_SP_0195_LCM_CPT_CIS_conc5_TP240	BCL_SP_0195_LCM_CPT_CIS_conc0_TPcontrol	Nvl_52058	52058	BCL_SP_0195_LCM	240	CIS	5	CPT	289323
Nvl	9.59356	0.763763	0.339601	2.249	0.0245123	0.0983272	BCL_SP_0195_LCM_WHOLE_CIS_conc5_TP288	BCL_SP_0195_LCM_WHOLE_CIS_conc0_TPcontrol	Nvl_52058	52058	BCL_SP_0195_LCM	288	CIS	5	WHOLE	289323
Nvl	4.30917	-2.46226	1.27788	-1.92683	0.0540013	0.681131	BCL_SP_0195_LCM_CPT_CIS_conc5_TP72	BCL_SP_0195_LCM_CPT_CIS_conc0_TPcontrol	Nvl_52058	52058	BCL_SP_0195_LCM	72	CIS	5	CPT	289323
Nvl	6.39269	1.96655	1.08324	1.81544	0.0694561	0.252897	BCL_SP_0195_LCM_PPT_CIS_conc5_TP192	BCL_SP_0195_LCM_PPT_CIS_conc0_TPcontrol	Nvl_52058	52058	BCL_SP_0195_LCM	192	CIS	5	PPT	289323
Nvl	6.39269	0.641885	1.09706	0.585097	0.558482	0.791588	BCL_SP_0195_LCM_PPT_CIS_conc5_TP72	BCL_SP_0195_LCM_PPT_CIS_conc0_TPcontrol	Nvl_52058	52058	BCL_SP_0195_LCM	72	CIS	5	PPT	289323
Nvl	4.30917	0.710775	1.13847	0.624323	0.532415	NA	BCL_SP_0195_LCM_CPT_CIS_conc5_TP672	BCL_SP_0195_LCM_CPT_CIS_conc0_TPcontrol	Nvl_52058	52058	BCL_SP_0195_LCM	672	CIS	5	CPT	289323
Nvl	9.59356	-0.859201	0.372886	-2.30419	0.0212119	0.0649548	BCL_SP_0195_LCM_WHOLE_CIS_conc5_TP4	BCL_SP_0195_LCM_WHOLE_CIS_conc0_TPcontrol	Nvl_52058	52058	BCL_SP_0195_LCM	4	CIS	5	WHOLE	289323
Nvl	9.59356	0.204713	0.34663	0.59058	0.554802	0.74794	BCL_SP_0195_LCM_WHOLE_CIS_conc5_TP480	BCL_SP_0195_LCM_WHOLE_CIS_conc0_TPcontrol	Nvl_52058	52058	BCL_SP_0195_LCM	480	CIS	5	WHOLE	289323
Nvl	4.30917	-0.50421	1.16696	-0.432071	0.66569	NA	BCL_SP_0195_LCM_CPT_CIS_conc5_TP2	BCL_SP_0195_LCM_CPT_CIS_conc0_TPcontrol	Nvl_52058	52058	BCL_SP_0195_LCM	2	CIS	5	CPT	289323
Nvl	9.59356	0.314391	0.345155	0.910869	0.362364	0.600262	BCL_SP_0195_LCM_WHOLE_CIS_conc5_TP120	BCL_SP_0195_LCM_WHOLE_CIS_conc0_TPcontrol	Nvl_52058	52058	BCL_SP_0195_LCM	120	CIS	5	WHOLE	289323
Nvl	4.30917	1.03115	1.12943	0.912982	0.361252	0.81314	BCL_SP_0195_LCM_CPT_CIS_conc5_TP360	BCL_SP_0195_LCM_CPT_CIS_conc0_TPcontrol	Nvl_52058	52058	BCL_SP_0195_LCM	360	CIS	5	CPT	289323
Nvl	6.39269	-0.586226	1.11661	-0.525005	0.59958	1	BCL_SP_0195_LCM_PPT_CIS_conc5_TP1	BCL_SP_0195_LCM_PPT_CIS_conc0_TPcontrol	Nvl_52058	52058	BCL_SP_0195_LCM	1	CIS	5	PPT	289323
Nvl	4.30917	-0.545266	1.16837	-0.466689	0.640723	0.998754	BCL_SP_0195_LCM_CPT_CIS_conc5_TP192	BCL_SP_0195_LCM_CPT_CIS_conc0_TPcontrol	Nvl_52058	52058	BCL_SP_0195_LCM	192	CIS	5	CPT	289323
Nvl	6.39269	-1.59094	1.31626	-1.20868	0.226787	1	BCL_SP_0195_LCM_PPT_CIS_conc5_TP4	BCL_SP_0195_LCM_PPT_CIS_conc0_TPcontrol	Nvl_52058	52058	BCL_SP_0195_LCM	4	CIS	5	PPT	289323
Nvl	9.59356	-1.1437	0.386822	-2.95666	0.00310989	0.0250736	BCL_SP_0195_LCM_WHOLE_CIS_conc5_TP2	BCL_SP_0195_LCM_WHOLE_CIS_conc0_TPcontrol	Nvl_52058	52058	BCL_SP_0195_LCM	2	CIS	5	WHOLE	289323
Nvl	9.59356	-0.0835443	0.353107	-0.236598	0.812969	0.902803	BCL_SP_0195_LCM_WHOLE_CIS_conc5_TP240	BCL_SP_0195_LCM_WHOLE_CIS_conc0_TPcontrol	Nvl_52058	52058	BCL_SP_0195_LCM	240	CIS	5	WHOLE	289323
Nvl	4.30917	-0.471909	1.20322	-0.392204	0.694908	NA	BCL_SP_0195_LCM_CPT_CIS_conc5_TP24	BCL_SP_0195_LCM_CPT_CIS_conc0_TPcontrol	Nvl_52058	52058	BCL_SP_0195_LCM	24	CIS	5	CPT	289323
Nvl	9.59356	0.283784	0.34895	0.81325	0.416075	0.77435	BCL_SP_0195_LCM_WHOLE_CIS_conc5_TP72	BCL_SP_0195_LCM_WHOLE_CIS_conc0_TPcontrol	Nvl_52058	52058	BCL_SP_0195_LCM	72	CIS	5	WHOLE	289323
Nvl	4.30917	-0.527258	1.15257	-0.457462	0.647339	0.999523	BCL_SP_0195_LCM_CPT_CIS_conc5_TP1	BCL_SP_0195_LCM_CPT_CIS_conc0_TPcontrol	Nvl_52058	52058	BCL_SP_0195_LCM	1	CIS	5	CPT	289323
Nvl	4.30917	0.653661	1.14021	0.57328	0.566455	0.836779	BCL_SP_0195_LCM_CPT_CIS_conc5_TP288	BCL_SP_0195_LCM_CPT_CIS_conc0_TPcontrol	Nvl_52058	52058	BCL_SP_0195_LCM	288	CIS	5	CPT	289323
Nvl	6.39269	0.38923	1.09371	0.355881	0.72193	0.933687	BCL_SP_0195_LCM_PPT_CIS_conc5_TP672	BCL_SP_0195_LCM_PPT_CIS_conc0_TPcontrol	Nvl_52058	52058	BCL_SP_0195_LCM	672	CIS	5	PPT	289323
Nvl	9.59356	0.673231	0.339656	1.9821	0.0474683	0.191402	BCL_SP_0195_LCM_WHOLE_CIS_conc5_TP672	BCL_SP_0195_LCM_WHOLE_CIS_conc0_TPcontrol	Nvl_52058	52058	BCL_SP_0195_LCM	672	CIS	5	WHOLE	289323
Nvl	6.39269	-1.01312	1.11193	-0.911139	0.362222	1	BCL_SP_0195_LCM_PPT_CIS_conc5_TP2	BCL_SP_0195_LCM_PPT_CIS_conc0_TPcontrol	Nvl_52058	52058	BCL_SP_0195_LCM	2	CIS	5	PPT	289323
Nvl	4.30917	0.0987424	1.1518	0.085729	0.931682	0.994358	BCL_SP_0195_LCM_CPT_CIS_conc5_TP480	BCL_SP_0195_LCM_CPT_CIS_conc0_TPcontrol	Nvl_52058	52058	BCL_SP_0195_LCM	480	CIS	5	CPT	289323
Nvl	9.59356	-0.652019	0.371658	-1.75435	0.0793701	0.790284	BCL_SP_0195_LCM_WHOLE_CIS_conc5_TP1	BCL_SP_0195_LCM_WHOLE_CIS_conc0_TPcontrol	Nvl_52058	52058	BCL_SP_0195_LCM	1	CIS	5	WHOLE	289323
Nwd1	0.0876058	2.65964	6.50502	0.408859	0.682643	NA	BCL_SP_0195_LCM_CPT_CIS_conc5_TP120	BCL_SP_0195_LCM_CPT_CIS_conc0_TPcontrol	Nwd1_50552	50552	BCL_SP_0195_LCM	120	CIS	5	CPT	100364350
Nwd1	0.580761	0.519984	7.04267	0.0738334	0.941143	NA	BCL_SP_0195_LCM_PPT_CIS_conc5_TP288	BCL_SP_0195_LCM_PPT_CIS_conc0_TPcontrol	Nwd1_50552	50552	BCL_SP_0195_LCM	288	CIS	5	PPT	100364350
Nwd1	0.0876058	0	6.57885	0	1	NA	BCL_SP_0195_LCM_CPT_CIS_conc5_TP240	BCL_SP_0195_LCM_CPT_CIS_conc0_TPcontrol	Nwd1_50552	50552	BCL_SP_0195_LCM	240	CIS	5	CPT	100364350
Nwd1	0.580761	1.16983	6.00605	0.194775	0.845569	NA	BCL_SP_0195_LCM_PPT_CIS_conc5_TP1	BCL_SP_0195_LCM_PPT_CIS_conc0_TPcontrol	Nwd1_50552	50552	BCL_SP_0195_LCM	1	CIS	5	PPT	100364350
Nwd1	1.07858	1.85565	0.89442	2.0747	0.0380144	0.193418	BCL_SP_0195_LCM_WHOLE_CIS_conc5_TP360	BCL_SP_0195_LCM_WHOLE_CIS_conc0_TPcontrol	Nwd1_50552	50552	BCL_SP_0195_LCM	360	CIS	5	WHOLE	100364350
Nwd1	1.07858	1.64214	0.90635	1.81181	0.070015	0.257697	BCL_SP_0195_LCM_WHOLE_CIS_conc5_TP192	BCL_SP_0195_LCM_WHOLE_CIS_conc0_TPcontrol	Nwd1_50552	50552	BCL_SP_0195_LCM	192	CIS	5	WHOLE	100364350
Nwd1	0.580761	0.493695	7.04267	0.0701006	0.944114	NA	BCL_SP_0195_LCM_PPT_CIS_conc5_TP240	BCL_SP_0195_LCM_PPT_CIS_conc0_TPcontrol	Nwd1_50552	50552	BCL_SP_0195_LCM	240	CIS	5	PPT	100364350
Nwd1	0.580761	0.998961	6.00605	0.166326	0.867901	NA	BCL_SP_0195_LCM_PPT_CIS_conc5_TP24	BCL_SP_0195_LCM_PPT_CIS_conc0_TPcontrol	Nwd1_50552	50552	BCL_SP_0195_LCM	24	CIS	5	PPT	100364350
Nwd1	0.0876058	0	6.57885	0	1	NA	BCL_SP_0195_LCM_CPT_CIS_conc5_TP360	BCL_SP_0195_LCM_CPT_CIS_conc0_TPcontrol	Nwd1_50552	50552	BCL_SP_0195_LCM	360	CIS	5	CPT	100364350
Nwd1	1.07858	0.68353	0.967496	0.706494	0.479881	NA	BCL_SP_0195_LCM_WHOLE_CIS_conc5_TP2	BCL_SP_0195_LCM_WHOLE_CIS_conc0_TPcontrol	Nwd1_50552	50552	BCL_SP_0195_LCM	2	CIS	5	WHOLE	100364350
Nwd1	1.07858	-1.06106	1.21206	-0.875417	0.381347	0.752847	BCL_SP_0195_LCM_WHOLE_CIS_conc5_TP72	BCL_SP_0195_LCM_WHOLE_CIS_conc0_TPcontrol	Nwd1_50552	50552	BCL_SP_0195_LCM	72	CIS	5	WHOLE	100364350
Nwd1	0.0876058	0	6.57885	0	1	NA	BCL_SP_0195_LCM_CPT_CIS_conc5_TP672	BCL_SP_0195_LCM_CPT_CIS_conc0_TPcontrol	Nwd1_50552	50552	BCL_SP_0195_LCM	672	CIS	5	CPT	100364350
Nwd1	0.0876058	0	6.57885	0	1	NA	BCL_SP_0195_LCM_CPT_CIS_conc5_TP2	BCL_SP_0195_LCM_CPT_CIS_conc0_TPcontrol	Nwd1_50552	50552	BCL_SP_0195_LCM	2	CIS	5	CPT	100364350
Nwd1	0.0876058	0	6.57885	0	1	NA	BCL_SP_0195_LCM_CPT_CIS_conc5_TP480	BCL_SP_0195_LCM_CPT_CIS_conc0_TPcontrol	Nwd1_50552	50552	BCL_SP_0195_LCM	480	CIS	5	CPT	100364350
Nwd1	0.580761	3.3449	6.91934	0.483413	0.628803	NA	BCL_SP_0195_LCM_PPT_CIS_conc5_TP4	BCL_SP_0195_LCM_PPT_CIS_conc0_TPcontrol	Nwd1_50552	50552	BCL_SP_0195_LCM	4	CIS	5	PPT	100364350
Nwd1	0.580761	4.9272	6.90993	0.713061	0.475808	NA	BCL_SP_0195_LCM_PPT_CIS_conc5_TP120	BCL_SP_0195_LCM_PPT_CIS_conc0_TPcontrol	Nwd1_50552	50552	BCL_SP_0195_LCM	120	CIS	5	PPT	100364350
Nwd1	1.07858	1.36569	0.91685	1.48955	0.136342	0.25262	BCL_SP_0195_LCM_WHOLE_CIS_conc5_TP4	BCL_SP_0195_LCM_WHOLE_CIS_conc0_TPcontrol	Nwd1_50552	50552	BCL_SP_0195_LCM	4	CIS	5	WHOLE	100364350
Nwd1	0.0876058	1.99677	6.51744	0.306373	0.759321	NA	BCL_SP_0195_LCM_CPT_CIS_conc5_TP1	BCL_SP_0195_LCM_CPT_CIS_conc0_TPcontrol	Nwd1_50552	50552	BCL_SP_0195_LCM	1	CIS	5	CPT	100364350
Nwd1	1.07858	1.20545	0.92048	1.30959	0.190334	0.418446	BCL_SP_0195_LCM_WHOLE_CIS_conc5_TP120	BCL_SP_0195_LCM_WHOLE_CIS_conc0_TPcontrol	Nwd1_50552	50552	BCL_SP_0195_LCM	120	CIS	5	WHOLE	100364350
Nwd1	0.580761	5.06571	5.90746	0.85751	0.391163	NA	BCL_SP_0195_LCM_PPT_CIS_conc5_TP192	BCL_SP_0195_LCM_PPT_CIS_conc0_TPcontrol	Nwd1_50552	50552	BCL_SP_0195_LCM	192	CIS	5	PPT	100364350
Nwd1	1.07858	2.51688	0.876173	2.87258	0.00407132	0.0257277	BCL_SP_0195_LCM_WHOLE_CIS_conc5_TP240	BCL_SP_0195_LCM_WHOLE_CIS_conc0_TPcontrol	Nwd1_50552	50552	BCL_SP_0195_LCM	240	CIS	5	WHOLE	100364350
Nwd1	1.07858	1.09192	0.926533	1.1785	0.238596	0.437682	BCL_SP_0195_LCM_WHOLE_CIS_conc5_TP288	BCL_SP_0195_LCM_WHOLE_CIS_conc0_TPcontrol	Nwd1_50552	50552	BCL_SP_0195_LCM	288	CIS	5	WHOLE	100364350
Nwd1	0.0876058	0	6.57885	0	1	NA	BCL_SP_0195_LCM_CPT_CIS_conc5_TP192	BCL_SP_0195_LCM_CPT_CIS_conc0_TPcontrol	Nwd1_50552	50552	BCL_SP_0195_LCM	192	CIS	5	CPT	100364350
Nwd1	1.07858	0.864506	0.939677	0.920003	0.357571	0.592398	BCL_SP_0195_LCM_WHOLE_CIS_conc5_TP480	BCL_SP_0195_LCM_WHOLE_CIS_conc0_TPcontrol	Nwd1_50552	50552	BCL_SP_0195_LCM	480	CIS	5	WHOLE	100364350
Nwd1	0.0876058	0	6.57885	0	1	NA	BCL_SP_0195_LCM_CPT_CIS_conc5_TP4	BCL_SP_0195_LCM_CPT_CIS_conc0_TPcontrol	Nwd1_50552	50552	BCL_SP_0195_LCM	4	CIS	5	CPT	100364350
Nwd1	0.0876058	0	6.57885	0	1	NA	BCL_SP_0195_LCM_CPT_CIS_conc5_TP72	BCL_SP_0195_LCM_CPT_CIS_conc0_TPcontrol	Nwd1_50552	50552	BCL_SP_0195_LCM	72	CIS	5	CPT	100364350
Nwd1	0.580761	0.18661	6.00605	0.0310703	0.975213	NA	BCL_SP_0195_LCM_PPT_CIS_conc5_TP672	BCL_SP_0195_LCM_PPT_CIS_conc0_TPcontrol	Nwd1_50552	50552	BCL_SP_0195_LCM	672	CIS	5	PPT	100364350
Nwd1	0.0876058	1.37389	6.54505	0.209913	0.833736	NA	BCL_SP_0195_LCM_CPT_CIS_conc5_TP24	BCL_SP_0195_LCM_CPT_CIS_conc0_TPcontrol	Nwd1_50552	50552	BCL_SP_0195_LCM	24	CIS	5	CPT	100364350
Nwd1	0.580761	0.662546	6.00605	0.110313	0.912161	NA	BCL_SP_0195_LCM_PPT_CIS_conc5_TP72	BCL_SP_0195_LCM_PPT_CIS_conc0_TPcontrol	Nwd1_50552	50552	BCL_SP_0195_LCM	72	CIS	5	PPT	100364350
Nwd1	0.580761	5.75304	6.90829	0.832773	0.404973	NA	BCL_SP_0195_LCM_PPT_CIS_conc5_TP480	BCL_SP_0195_LCM_PPT_CIS_conc0_TPcontrol	Nwd1_50552	50552	BCL_SP_0195_LCM	480	CIS	5	PPT	100364350
Nwd1	0.0876058	0	6.57885	0	1	NA	BCL_SP_0195_LCM_CPT_CIS_conc5_TP288	BCL_SP_0195_LCM_CPT_CIS_conc0_TPcontrol	Nwd1_50552	50552	BCL_SP_0195_LCM	288	CIS	5	CPT	100364350
Nwd1	0.580761	-0.327972	6.00605	-0.0546069	0.956452	NA	BCL_SP_0195_LCM_PPT_CIS_conc5_TP2	BCL_SP_0195_LCM_PPT_CIS_conc0_TPcontrol	Nwd1_50552	50552	BCL_SP_0195_LCM	2	CIS	5	PPT	100364350
Nwd1	1.07858	-0.270089	1.07973	-0.250145	0.802475	0.99142	BCL_SP_0195_LCM_WHOLE_CIS_conc5_TP1	BCL_SP_0195_LCM_WHOLE_CIS_conc0_TPcontrol	Nwd1_50552	50552	BCL_SP_0195_LCM	1	CIS	5	WHOLE	100364350
Nwd1	1.07858	1.79217	0.904225	1.98199	0.0474803	0.414071	BCL_SP_0195_LCM_WHOLE_CIS_conc5_TP24	BCL_SP_0195_LCM_WHOLE_CIS_conc0_TPcontrol	Nwd1_50552	50552	BCL_SP_0195_LCM	24	CIS	5	WHOLE	100364350
Nwd1	1.07858	1.4298	0.9059	1.57832	0.114491	0.315548	BCL_SP_0195_LCM_WHOLE_CIS_conc5_TP672	BCL_SP_0195_LCM_WHOLE_CIS_conc0_TPcontrol	Nwd1_50552	50552	BCL_SP_0195_LCM	672	CIS	5	WHOLE	100364350
Nxf1	220.807	1.05635	0.340724	3.10031	0.0019332	0.0429179	BCL_SP_0195_LCM_PPT_CIS_conc5_TP24	BCL_SP_0195_LCM_PPT_CIS_conc0_TPcontrol	Nxf1_38226	38226	BCL_SP_0195_LCM	24	CIS	5	PPT	59087
Nxf1	220.807	0.692198	0.34071	2.03163	0.042191	0.191992	BCL_SP_0195_LCM_PPT_CIS_conc5_TP72	BCL_SP_0195_LCM_PPT_CIS_conc0_TPcontrol	Nxf1_38226	38226	BCL_SP_0195_LCM	72	CIS	5	PPT	59087
Nxf1	220.807	1.22837	0.397731	3.08845	0.00201204	0.0139914	BCL_SP_0195_LCM_PPT_CIS_conc5_TP120	BCL_SP_0195_LCM_PPT_CIS_conc0_TPcontrol	Nxf1_38226	38226	BCL_SP_0195_LCM	120	CIS	5	PPT	59087
Nxf1	212.129	0.444798	0.26025	1.70911	0.0874296	0.347442	BCL_SP_0195_LCM_CPT_CIS_conc5_TP672	BCL_SP_0195_LCM_CPT_CIS_conc0_TPcontrol	Nxf1_38226	38226	BCL_SP_0195_LCM	672	CIS	5	CPT	59087
Nxf1	212.129	0.596891	0.259309	2.30185	0.0213436	0.31998	BCL_SP_0195_LCM_CPT_CIS_conc5_TP360	BCL_SP_0195_LCM_CPT_CIS_conc0_TPcontrol	Nxf1_38226	38226	BCL_SP_0195_LCM	360	CIS	5	CPT	59087
Nxf1	212.129	0.230172	0.260494	0.883598	0.376913	0.794521	BCL_SP_0195_LCM_CPT_CIS_conc5_TP2	BCL_SP_0195_LCM_CPT_CIS_conc0_TPcontrol	Nxf1_38226	38226	BCL_SP_0195_LCM	2	CIS	5	CPT	59087
Nxf1	220.807	0.895527	0.397021	2.25562	0.0240948	0.886133	BCL_SP_0195_LCM_PPT_CIS_conc5_TP4	BCL_SP_0195_LCM_PPT_CIS_conc0_TPcontrol	Nxf1_38226	38226	BCL_SP_0195_LCM	4	CIS	5	PPT	59087
Nxf1	411.403	0.0335875	0.25015	0.13427	0.893189	0.958835	BCL_SP_0195_LCM_WHOLE_CIS_conc5_TP192	BCL_SP_0195_LCM_WHOLE_CIS_conc0_TPcontrol	Nxf1_38226	38226	BCL_SP_0195_LCM	192	CIS	5	WHOLE	59087
Nxf1	212.129	0.0922076	0.260411	0.354085	0.723275	0.991299	BCL_SP_0195_LCM_CPT_CIS_conc5_TP240	BCL_SP_0195_LCM_CPT_CIS_conc0_TPcontrol	Nxf1_38226	38226	BCL_SP_0195_LCM	240	CIS	5	CPT	59087
Nxf1	411.403	-0.433231	0.250446	-1.72984	0.0836591	0.23085	BCL_SP_0195_LCM_WHOLE_CIS_conc5_TP240	BCL_SP_0195_LCM_WHOLE_CIS_conc0_TPcontrol	Nxf1_38226	38226	BCL_SP_0195_LCM	240	CIS	5	WHOLE	59087
Nxf1	212.129	0.485093	0.260189	1.86439	0.0622674	0.501929	BCL_SP_0195_LCM_CPT_CIS_conc5_TP480	BCL_SP_0195_LCM_CPT_CIS_conc0_TPcontrol	Nxf1_38226	38226	BCL_SP_0195_LCM	480	CIS	5	CPT	59087
Nxf1	220.807	1.19082	0.340209	3.50027	0.000464795	0.00944711	BCL_SP_0195_LCM_PPT_CIS_conc5_TP192	BCL_SP_0195_LCM_PPT_CIS_conc0_TPcontrol	Nxf1_38226	38226	BCL_SP_0195_LCM	192	CIS	5	PPT	59087
Nxf1	212.129	0.37486	0.260347	1.43985	0.149911	0.965234	BCL_SP_0195_LCM_CPT_CIS_conc5_TP192	BCL_SP_0195_LCM_CPT_CIS_conc0_TPcontrol	Nxf1_38226	38226	BCL_SP_0195_LCM	192	CIS	5	CPT	59087
Nxf1	411.403	0.0656988	0.2501	0.26269	0.79279	0.865063	BCL_SP_0195_LCM_WHOLE_CIS_conc5_TP4	BCL_SP_0195_LCM_WHOLE_CIS_conc0_TPcontrol	Nxf1_38226	38226	BCL_SP_0195_LCM	4	CIS	5	WHOLE	59087
Nxf1	220.807	0.182604	0.340945	0.535583	0.592247	1	BCL_SP_0195_LCM_PPT_CIS_conc5_TP1	BCL_SP_0195_LCM_PPT_CIS_conc0_TPcontrol	Nxf1_38226	38226	BCL_SP_0195_LCM	1	CIS	5	PPT	59087
Nxf1	411.403	0.0436048	0.250087	0.174358	0.861584	0.953889	BCL_SP_0195_LCM_WHOLE_CIS_conc5_TP360	BCL_SP_0195_LCM_WHOLE_CIS_conc0_TPcontrol	Nxf1_38226	38226	BCL_SP_0195_LCM	360	CIS	5	WHOLE	59087
Nxf1	220.807	1.65717	0.397608	4.16786	3.07473e-05	0.000609575	BCL_SP_0195_LCM_PPT_CIS_conc5_TP240	BCL_SP_0195_LCM_PPT_CIS_conc0_TPcontrol	Nxf1_38226	38226	BCL_SP_0195_LCM	240	CIS	5	PPT	59087
Nxf1	220.807	1.77553	0.397923	4.46199	8.12009e-06	0.000156799	BCL_SP_0195_LCM_PPT_CIS_conc5_TP480	BCL_SP_0195_LCM_PPT_CIS_conc0_TPcontrol	Nxf1_38226	38226	BCL_SP_0195_LCM	480	CIS	5	PPT	59087
Nxf1	212.129	0.156662	0.259622	0.603425	0.546226	0.999523	BCL_SP_0195_LCM_CPT_CIS_conc5_TP1	BCL_SP_0195_LCM_CPT_CIS_conc0_TPcontrol	Nxf1_38226	38226	BCL_SP_0195_LCM	1	CIS	5	CPT	59087
Nxf1	212.129	0.144681	0.260023	0.556414	0.577928	0.999004	BCL_SP_0195_LCM_CPT_CIS_conc5_TP120	BCL_SP_0195_LCM_CPT_CIS_conc0_TPcontrol	Nxf1_38226	38226	BCL_SP_0195_LCM	120	CIS	5	CPT	59087
Nxf1	411.403	-0.0418962	0.250256	-0.167413	0.867045	0.96859	BCL_SP_0195_LCM_WHOLE_CIS_conc5_TP72	BCL_SP_0195_LCM_WHOLE_CIS_conc0_TPcontrol	Nxf1_38226	38226	BCL_SP_0195_LCM	72	CIS	5	WHOLE	59087
Nxf1	212.129	0.735405	0.259733	2.83138	0.00463473	0.0599108	BCL_SP_0195_LCM_CPT_CIS_conc5_TP288	BCL_SP_0195_LCM_CPT_CIS_conc0_TPcontrol	Nxf1_38226	38226	BCL_SP_0195_LCM	288	CIS	5	CPT	59087
Nxf1	411.403	0.249607	0.250078	0.998116	0.318223	0.79992	BCL_SP_0195_LCM_WHOLE_CIS_conc5_TP24	BCL_SP_0195_LCM_WHOLE_CIS_conc0_TPcontrol	Nxf1_38226	38226	BCL_SP_0195_LCM	24	CIS	5	WHOLE	59087
Nxf1	220.807	0.618121	0.340009	1.81795	0.069071	0.483981	BCL_SP_0195_LCM_PPT_CIS_conc5_TP672	BCL_SP_0195_LCM_PPT_CIS_conc0_TPcontrol	Nxf1_38226	38226	BCL_SP_0195_LCM	672	CIS	5	PPT	59087
Nxf1	411.403	-0.423122	0.250538	-1.68885	0.0912478	0.218258	BCL_SP_0195_LCM_WHOLE_CIS_conc5_TP2	BCL_SP_0195_LCM_WHOLE_CIS_conc0_TPcontrol	Nxf1_38226	38226	BCL_SP_0195_LCM	2	CIS	5	WHOLE	59087
Nxf1	411.403	0.5235	0.249821	2.0955	0.0361267	0.16364	BCL_SP_0195_LCM_WHOLE_CIS_conc5_TP480	BCL_SP_0195_LCM_WHOLE_CIS_conc0_TPcontrol	Nxf1_38226	38226	BCL_SP_0195_LCM	480	CIS	5	WHOLE	59087
Nxf1	212.129	0.0339109	0.260387	0.130233	0.896382	0.997487	BCL_SP_0195_LCM_CPT_CIS_conc5_TP72	BCL_SP_0195_LCM_CPT_CIS_conc0_TPcontrol	Nxf1_38226	38226	BCL_SP_0195_LCM	72	CIS	5	CPT	59087
Nxf1	411.403	0.540087	0.249821	2.1619	0.0306257	0.114819	BCL_SP_0195_LCM_WHOLE_CIS_conc5_TP288	BCL_SP_0195_LCM_WHOLE_CIS_conc0_TPcontrol	Nxf1_38226	38226	BCL_SP_0195_LCM	288	CIS	5	WHOLE	59087
Nxf1	411.403	0.0402553	0.25023	0.160873	0.872193	0.993699	BCL_SP_0195_LCM_WHOLE_CIS_conc5_TP1	BCL_SP_0195_LCM_WHOLE_CIS_conc0_TPcontrol	Nxf1_38226	38226	BCL_SP_0195_LCM	1	CIS	5	WHOLE	59087
Nxf1	411.403	0.417223	0.249871	1.66976	0.0949679	0.274664	BCL_SP_0195_LCM_WHOLE_CIS_conc5_TP120	BCL_SP_0195_LCM_WHOLE_CIS_conc0_TPcontrol	Nxf1_38226	38226	BCL_SP_0195_LCM	120	CIS	5	WHOLE	59087
Nxf1	212.129	-0.0328762	0.265349	-0.123898	0.901396	0.980722	BCL_SP_0195_LCM_CPT_CIS_conc5_TP24	BCL_SP_0195_LCM_CPT_CIS_conc0_TPcontrol	Nxf1_38226	38226	BCL_SP_0195_LCM	24	CIS	5	CPT	59087
Nxf1	212.129	0.550293	0.259844	2.11778	0.0341936	0.245573	BCL_SP_0195_LCM_CPT_CIS_conc5_TP4	BCL_SP_0195_LCM_CPT_CIS_conc0_TPcontrol	Nxf1_38226	38226	BCL_SP_0195_LCM	4	CIS	5	CPT	59087
Nxf1	220.807	1.11088	0.398439	2.78808	0.00530215	0.0340903	BCL_SP_0195_LCM_PPT_CIS_conc5_TP288	BCL_SP_0195_LCM_PPT_CIS_conc0_TPcontrol	Nxf1_38226	38226	BCL_SP_0195_LCM	288	CIS	5	PPT	59087
Nxf1	411.403	0.492059	0.249804	1.96978	0.0488637	0.194456	BCL_SP_0195_LCM_WHOLE_CIS_conc5_TP672	BCL_SP_0195_LCM_WHOLE_CIS_conc0_TPcontrol	Nxf1_38226	38226	BCL_SP_0195_LCM	672	CIS	5	WHOLE	59087
Nxf1	220.807	0.303325	0.339654	0.893039	0.371836	1	BCL_SP_0195_LCM_PPT_CIS_conc5_TP2	BCL_SP_0195_LCM_PPT_CIS_conc0_TPcontrol	Nxf1_38226	38226	BCL_SP_0195_LCM	2	CIS	5	PPT	59087
Nxf2	0.0897393	-1.94658	5.98709	-0.32513	0.745083	NA	BCL_SP_0195_LCM_PPT_CIS_conc5_TP1	BCL_SP_0195_LCM_PPT_CIS_conc0_TPcontrol	Nxf2_47325	47325	BCL_SP_0195_LCM	1	CIS	5	PPT	308653
Nxf2	0.420611	-3.87226	6.38123	-0.606821	0.54397	NA	BCL_SP_0195_LCM_CPT_CIS_conc5_TP672	BCL_SP_0195_LCM_CPT_CIS_conc0_TPcontrol	Nxf2_47325	47325	BCL_SP_0195_LCM	672	CIS	5	CPT	308653
Nxf2	0.420611	-4.1558	6.38123	-0.651254	0.514883	NA	BCL_SP_0195_LCM_CPT_CIS_conc5_TP120	BCL_SP_0195_LCM_CPT_CIS_conc0_TPcontrol	Nxf2_47325	47325	BCL_SP_0195_LCM	120	CIS	5	CPT	308653
Nxf2	0.0897393	-1.15568	5.98709	-0.193029	0.846936	NA	BCL_SP_0195_LCM_PPT_CIS_conc5_TP24	BCL_SP_0195_LCM_PPT_CIS_conc0_TPcontrol	Nxf2_47325	47325	BCL_SP_0195_LCM	24	CIS	5	PPT	308653
Nxf2	0.420611	-4.25082	6.38123	-0.666145	0.505319	NA	BCL_SP_0195_LCM_CPT_CIS_conc5_TP1	BCL_SP_0195_LCM_CPT_CIS_conc0_TPcontrol	Nxf2_47325	47325	BCL_SP_0195_LCM	1	CIS	5	CPT	308653
Nxf2	0.420611	-1.32464	6.31924	-0.20962	0.833964	NA	BCL_SP_0195_LCM_CPT_CIS_conc5_TP360	BCL_SP_0195_LCM_CPT_CIS_conc0_TPcontrol	Nxf2_47325	47325	BCL_SP_0195_LCM	360	CIS	5	CPT	308653
Nxf2	0.0897393	-1.66092	7.02651	-0.236379	0.813139	NA	BCL_SP_0195_LCM_PPT_CIS_conc5_TP240	BCL_SP_0195_LCM_PPT_CIS_conc0_TPcontrol	Nxf2_47325	47325	BCL_SP_0195_LCM	240	CIS	5	PPT	308653
Nxf2	0.246659	1.02957	1.59883	0.643954	0.519606	NA	BCL_SP_0195_LCM_WHOLE_CIS_conc5_TP360	BCL_SP_0195_LCM_WHOLE_CIS_conc0_TPcontrol	Nxf2_47325	47325	BCL_SP_0195_LCM	360	CIS	5	WHOLE	308653
Nxf2	0.0897393	-1.86871	7.02651	-0.265952	0.790277	NA	BCL_SP_0195_LCM_PPT_CIS_conc5_TP120	BCL_SP_0195_LCM_PPT_CIS_conc0_TPcontrol	Nxf2_47325	47325	BCL_SP_0195_LCM	120	CIS	5	PPT	308653
Nxf2	0.420611	-3.74227	6.38123	-0.586449	0.557574	NA	BCL_SP_0195_LCM_CPT_CIS_conc5_TP4	BCL_SP_0195_LCM_CPT_CIS_conc0_TPcontrol	Nxf2_47325	47325	BCL_SP_0195_LCM	4	CIS	5	CPT	308653
Nxf2	0.246659	-0.722831	1.81965	-0.397237	0.691192	NA	BCL_SP_0195_LCM_WHOLE_CIS_conc5_TP240	BCL_SP_0195_LCM_WHOLE_CIS_conc0_TPcontrol	Nxf2_47325	47325	BCL_SP_0195_LCM	240	CIS	5	WHOLE	308653
Nxf2	0.246659	0.0461213	1.70996	0.0269721	0.978482	NA	BCL_SP_0195_LCM_WHOLE_CIS_conc5_TP2	BCL_SP_0195_LCM_WHOLE_CIS_conc0_TPcontrol	Nxf2_47325	47325	BCL_SP_0195_LCM	2	CIS	5	WHOLE	308653
Nxf2	0.246659	-2.48682	1.90633	-1.30451	0.19206	0.469186	BCL_SP_0195_LCM_WHOLE_CIS_conc5_TP192	BCL_SP_0195_LCM_WHOLE_CIS_conc0_TPcontrol	Nxf2_47325	47325	BCL_SP_0195_LCM	192	CIS	5	WHOLE	308653
Nxf2	0.0897393	-0.530325	5.98709	-0.0885781	0.929417	NA	BCL_SP_0195_LCM_PPT_CIS_conc5_TP72	BCL_SP_0195_LCM_PPT_CIS_conc0_TPcontrol	Nxf2_47325	47325	BCL_SP_0195_LCM	72	CIS	5	PPT	308653
Nxf2	0.246659	-1.67036	1.90633	-0.87622	0.38091	NA	BCL_SP_0195_LCM_WHOLE_CIS_conc5_TP288	BCL_SP_0195_LCM_WHOLE_CIS_conc0_TPcontrol	Nxf2_47325	47325	BCL_SP_0195_LCM	288	CIS	5	WHOLE	308653
Nxf2	0.420611	-4.10876	6.38123	-0.643883	0.519652	NA	BCL_SP_0195_LCM_CPT_CIS_conc5_TP192	BCL_SP_0195_LCM_CPT_CIS_conc0_TPcontrol	Nxf2_47325	47325	BCL_SP_0195_LCM	192	CIS	5	CPT	308653
Nxf2	0.246659	0.868968	1.61339	0.538596	0.590166	NA	BCL_SP_0195_LCM_WHOLE_CIS_conc5_TP4	BCL_SP_0195_LCM_WHOLE_CIS_conc0_TPcontrol	Nxf2_47325	47325	BCL_SP_0195_LCM	4	CIS	5	WHOLE	308653
Nxf2	0.0897393	-1.28094	5.98709	-0.213951	0.830585	NA	BCL_SP_0195_LCM_PPT_CIS_conc5_TP192	BCL_SP_0195_LCM_PPT_CIS_conc0_TPcontrol	Nxf2_47325	47325	BCL_SP_0195_LCM	192	CIS	5	PPT	308653
Nxf2	0.420611	-3.73181	6.38123	-0.58481	0.558675	NA	BCL_SP_0195_LCM_CPT_CIS_conc5_TP480	BCL_SP_0195_LCM_CPT_CIS_conc0_TPcontrol	Nxf2_47325	47325	BCL_SP_0195_LCM	480	CIS	5	CPT	308653
Nxf2	0.246659	-1.67216	1.90633	-0.877165	0.380397	NA	BCL_SP_0195_LCM_WHOLE_CIS_conc5_TP480	BCL_SP_0195_LCM_WHOLE_CIS_conc0_TPcontrol	Nxf2_47325	47325	BCL_SP_0195_LCM	480	CIS	5	WHOLE	308653
Nxf2	0.246659	-0.769528	1.8137	-0.424287	0.671357	0.827937	BCL_SP_0195_LCM_WHOLE_CIS_conc5_TP120	BCL_SP_0195_LCM_WHOLE_CIS_conc0_TPcontrol	Nxf2_47325	47325	BCL_SP_0195_LCM	120	CIS	5	WHOLE	308653
Nxf2	0.420611	-4.06077	6.38123	-0.636362	0.52454	NA	BCL_SP_0195_LCM_CPT_CIS_conc5_TP72	BCL_SP_0195_LCM_CPT_CIS_conc0_TPcontrol	Nxf2_47325	47325	BCL_SP_0195_LCM	72	CIS	5	CPT	308653
Nxf2	0.246659	-2.42714	1.90633	-1.2732	0.202946	NA	BCL_SP_0195_LCM_WHOLE_CIS_conc5_TP72	BCL_SP_0195_LCM_WHOLE_CIS_conc0_TPcontrol	Nxf2_47325	47325	BCL_SP_0195_LCM	72	CIS	5	WHOLE	308653
Nxf2	0.420611	-3.81638	6.38123	-0.598064	0.549798	NA	BCL_SP_0195_LCM_CPT_CIS_conc5_TP288	BCL_SP_0195_LCM_CPT_CIS_conc0_TPcontrol	Nxf2_47325	47325	BCL_SP_0195_LCM	288	CIS	5	CPT	308653
Nxf2	0.420611	-4.0531	6.38123	-0.63516	0.525324	NA	BCL_SP_0195_LCM_CPT_CIS_conc5_TP240	BCL_SP_0195_LCM_CPT_CIS_conc0_TPcontrol	Nxf2_47325	47325	BCL_SP_0195_LCM	240	CIS	5	CPT	308653
Nxf2	0.0897393	-1.63463	7.02651	-0.232637	0.816043	NA	BCL_SP_0195_LCM_PPT_CIS_conc5_TP288	BCL_SP_0195_LCM_PPT_CIS_conc0_TPcontrol	Nxf2_47325	47325	BCL_SP_0195_LCM	288	CIS	5	PPT	308653
Nxf2	0.246659	0.795457	1.63175	0.487488	0.625912	NA	BCL_SP_0195_LCM_WHOLE_CIS_conc5_TP24	BCL_SP_0195_LCM_WHOLE_CIS_conc0_TPcontrol	Nxf2_47325	47325	BCL_SP_0195_LCM	24	CIS	5	WHOLE	308653
Nxf2	0.246659	0.959642	1.61971	0.592477	0.553531	0.968783	BCL_SP_0195_LCM_WHOLE_CIS_conc5_TP1	BCL_SP_0195_LCM_WHOLE_CIS_conc0_TPcontrol	Nxf2_47325	47325	BCL_SP_0195_LCM	1	CIS	5	WHOLE	308653
Nxf2	0.0897393	-2.48261	5.98709	-0.414661	0.67839	NA	BCL_SP_0195_LCM_PPT_CIS_conc5_TP2	BCL_SP_0195_LCM_PPT_CIS_conc0_TPcontrol	Nxf2_47325	47325	BCL_SP_0195_LCM	2	CIS	5	PPT	308653
Nxf2	0.420611	0.0717218	6.29279	0.0113974	0.990906	NA	BCL_SP_0195_LCM_CPT_CIS_conc5_TP2	BCL_SP_0195_LCM_CPT_CIS_conc0_TPcontrol	Nxf2_47325	47325	BCL_SP_0195_LCM	2	CIS	5	CPT	308653
Nxf2	0.420611	-3.42897	6.37392	-0.537969	0.590598	NA	BCL_SP_0195_LCM_CPT_CIS_conc5_TP24	BCL_SP_0195_LCM_CPT_CIS_conc0_TPcontrol	Nxf2_47325	47325	BCL_SP_0195_LCM	24	CIS	5	CPT	308653
Nxf2	0.0897393	-2.80599	7.02651	-0.399342	0.689641	NA	BCL_SP_0195_LCM_PPT_CIS_conc5_TP4	BCL_SP_0195_LCM_PPT_CIS_conc0_TPcontrol	Nxf2_47325	47325	BCL_SP_0195_LCM	4	CIS	5	PPT	308653
Nxf2	0.0897393	-1.23121	7.02651	-0.175224	0.860904	NA	BCL_SP_0195_LCM_PPT_CIS_conc5_TP480	BCL_SP_0195_LCM_PPT_CIS_conc0_TPcontrol	Nxf2_47325	47325	BCL_SP_0195_LCM	480	CIS	5	PPT	308653
Nxf2	0.0897393	-1.96803	5.98709	-0.328712	0.742373	NA	BCL_SP_0195_LCM_PPT_CIS_conc5_TP672	BCL_SP_0195_LCM_PPT_CIS_conc0_TPcontrol	Nxf2_47325	47325	BCL_SP_0195_LCM	672	CIS	5	PPT	308653
Nxf2	0.246659	-0.797727	1.80274	-0.442508	0.658122	0.818627	BCL_SP_0195_LCM_WHOLE_CIS_conc5_TP672	BCL_SP_0195_LCM_WHOLE_CIS_conc0_TPcontrol	Nxf2_47325	47325	BCL_SP_0195_LCM	672	CIS	5	WHOLE	308653
Nxn	5.8417	1.46472	0.978983	1.49616	0.134611	0.618445	BCL_SP_0195_LCM_CPT_CIS_conc5_TP360	BCL_SP_0195_LCM_CPT_CIS_conc0_TPcontrol	Nxn_47132	47132	BCL_SP_0195_LCM	360	CIS	5	CPT	360577
Nxn	13.4704	3.1664	1.27259	2.48815	0.0128411	0.0577414	BCL_SP_0195_LCM_PPT_CIS_conc5_TP120	BCL_SP_0195_LCM_PPT_CIS_conc0_TPcontrol	Nxn_47132	47132	BCL_SP_0195_LCM	120	CIS	5	PPT	360577
Nxn	5.8417	-5.20483	1.52135	-3.4212	0.000623461	0.0179217	BCL_SP_0195_LCM_CPT_CIS_conc5_TP4	BCL_SP_0195_LCM_CPT_CIS_conc0_TPcontrol	Nxn_47132	47132	BCL_SP_0195_LCM	4	CIS	5	CPT	360577
Nxn	5.8417	-0.242302	1.02588	-0.23619	0.813285	NA	BCL_SP_0195_LCM_CPT_CIS_conc5_TP672	BCL_SP_0195_LCM_CPT_CIS_conc0_TPcontrol	Nxn_47132	47132	BCL_SP_0195_LCM	672	CIS	5	CPT	360577
Nxn	5.8417	-1.51253	1.06451	-1.42087	0.155355	0.999523	BCL_SP_0195_LCM_CPT_CIS_conc5_TP1	BCL_SP_0195_LCM_CPT_CIS_conc0_TPcontrol	Nxn_47132	47132	BCL_SP_0195_LCM	1	CIS	5	CPT	360577
Nxn	5.8417	1.24259	0.986641	1.25941	0.207881	0.753375	BCL_SP_0195_LCM_CPT_CIS_conc5_TP480	BCL_SP_0195_LCM_CPT_CIS_conc0_TPcontrol	Nxn_47132	47132	BCL_SP_0195_LCM	480	CIS	5	CPT	360577
Nxn	23.9129	0.922372	0.277368	3.32545	0.000882766	0.00801004	BCL_SP_0195_LCM_WHOLE_CIS_conc5_TP240	BCL_SP_0195_LCM_WHOLE_CIS_conc0_TPcontrol	Nxn_47132	47132	BCL_SP_0195_LCM	240	CIS	5	WHOLE	360577
Nxn	5.8417	1.78534	0.978742	1.82411	0.0681348	0.84034	BCL_SP_0195_LCM_CPT_CIS_conc5_TP192	BCL_SP_0195_LCM_CPT_CIS_conc0_TPcontrol	Nxn_47132	47132	BCL_SP_0195_LCM	192	CIS	5	CPT	360577
Nxn	13.4704	-0.414058	1.13019	-0.36636	0.714096	1	BCL_SP_0195_LCM_PPT_CIS_conc5_TP1	BCL_SP_0195_LCM_PPT_CIS_conc0_TPcontrol	Nxn_47132	47132	BCL_SP_0195_LCM	1	CIS	5	PPT	360577
Nxn	23.9129	0.85285	0.278248	3.06508	0.00217616	0.0218888	BCL_SP_0195_LCM_WHOLE_CIS_conc5_TP192	BCL_SP_0195_LCM_WHOLE_CIS_conc0_TPcontrol	Nxn_47132	47132	BCL_SP_0195_LCM	192	CIS	5	WHOLE	360577
Nxn	23.9129	1.09094	0.275938	3.95358	7.69902e-05	0.00131558	BCL_SP_0195_LCM_WHOLE_CIS_conc5_TP288	BCL_SP_0195_LCM_WHOLE_CIS_conc0_TPcontrol	Nxn_47132	47132	BCL_SP_0195_LCM	288	CIS	5	WHOLE	360577
Nxn	5.8417	-0.684161	1.04374	-0.655489	0.512153	NA	BCL_SP_0195_LCM_CPT_CIS_conc5_TP2	BCL_SP_0195_LCM_CPT_CIS_conc0_TPcontrol	Nxn_47132	47132	BCL_SP_0195_LCM	2	CIS	5	CPT	360577
Nxn	5.8417	0.981629	0.985072	0.996505	0.319005	0.967957	BCL_SP_0195_LCM_CPT_CIS_conc5_TP72	BCL_SP_0195_LCM_CPT_CIS_conc0_TPcontrol	Nxn_47132	47132	BCL_SP_0195_LCM	72	CIS	5	CPT	360577
Nxn	23.9129	-0.420526	0.293027	-1.43511	0.151256	0.303751	BCL_SP_0195_LCM_WHOLE_CIS_conc5_TP2	BCL_SP_0195_LCM_WHOLE_CIS_conc0_TPcontrol	Nxn_47132	47132	BCL_SP_0195_LCM	2	CIS	5	WHOLE	360577
Nxn	23.9129	0.80273	0.279185	2.87526	0.00403696	0.0530041	BCL_SP_0195_LCM_WHOLE_CIS_conc5_TP72	BCL_SP_0195_LCM_WHOLE_CIS_conc0_TPcontrol	Nxn_47132	47132	BCL_SP_0195_LCM	72	CIS	5	WHOLE	360577
Nxn	13.4704	1.69937	1.09778	1.548	0.121621	0.36002	BCL_SP_0195_LCM_PPT_CIS_conc5_TP72	BCL_SP_0195_LCM_PPT_CIS_conc0_TPcontrol	Nxn_47132	47132	BCL_SP_0195_LCM	72	CIS	5	PPT	360577
Nxn	5.8417	1.64102	0.98131	1.67228	0.0944692	0.39272	BCL_SP_0195_LCM_CPT_CIS_conc5_TP288	BCL_SP_0195_LCM_CPT_CIS_conc0_TPcontrol	Nxn_47132	47132	BCL_SP_0195_LCM	288	CIS	5	CPT	360577
Nxn	23.9129	0.802191	0.277647	2.88924	0.00386171	0.0303068	BCL_SP_0195_LCM_WHOLE_CIS_conc5_TP120	BCL_SP_0195_LCM_WHOLE_CIS_conc0_TPcontrol	Nxn_47132	47132	BCL_SP_0195_LCM	120	CIS	5	WHOLE	360577
Nxn	13.4704	-1.39395	1.33103	-1.04727	0.294975	1	BCL_SP_0195_LCM_PPT_CIS_conc5_TP4	BCL_SP_0195_LCM_PPT_CIS_conc0_TPcontrol	Nxn_47132	47132	BCL_SP_0195_LCM	4	CIS	5	PPT	360577
Nxn	23.9129	0.190755	0.285152	0.668959	0.503521	0.888398	BCL_SP_0195_LCM_WHOLE_CIS_conc5_TP24	BCL_SP_0195_LCM_WHOLE_CIS_conc0_TPcontrol	Nxn_47132	47132	BCL_SP_0195_LCM	24	CIS	5	WHOLE	360577
Nxn	13.4704	3.7168	1.27188	2.92228	0.00347475	0.0256587	BCL_SP_0195_LCM_PPT_CIS_conc5_TP240	BCL_SP_0195_LCM_PPT_CIS_conc0_TPcontrol	Nxn_47132	47132	BCL_SP_0195_LCM	240	CIS	5	PPT	360577
Nxn	13.4704	0.439126	1.10068	0.398958	0.689924	1	BCL_SP_0195_LCM_PPT_CIS_conc5_TP2	BCL_SP_0195_LCM_PPT_CIS_conc0_TPcontrol	Nxn_47132	47132	BCL_SP_0195_LCM	2	CIS	5	PPT	360577
Nxn	5.8417	-0.829517	1.09412	-0.758158	0.448356	NA	BCL_SP_0195_LCM_CPT_CIS_conc5_TP24	BCL_SP_0195_LCM_CPT_CIS_conc0_TPcontrol	Nxn_47132	47132	BCL_SP_0195_LCM	24	CIS	5	CPT	360577
Nxn	13.4704	2.27753	1.09472	2.08047	0.0374824	0.173091	BCL_SP_0195_LCM_PPT_CIS_conc5_TP192	BCL_SP_0195_LCM_PPT_CIS_conc0_TPcontrol	Nxn_47132	47132	BCL_SP_0195_LCM	192	CIS	5	PPT	360577
Nxn	5.8417	0.833167	0.98655	0.844526	0.398376	0.999004	BCL_SP_0195_LCM_CPT_CIS_conc5_TP120	BCL_SP_0195_LCM_CPT_CIS_conc0_TPcontrol	Nxn_47132	47132	BCL_SP_0195_LCM	120	CIS	5	CPT	360577
Nxn	23.9129	0.668208	0.278497	2.39934	0.0164247	0.104057	BCL_SP_0195_LCM_WHOLE_CIS_conc5_TP480	BCL_SP_0195_LCM_WHOLE_CIS_conc0_TPcontrol	Nxn_47132	47132	BCL_SP_0195_LCM	480	CIS	5	WHOLE	360577
Nxn	5.8417	1.42315	0.980026	1.45215	0.146459	0.86378	BCL_SP_0195_LCM_CPT_CIS_conc5_TP240	BCL_SP_0195_LCM_CPT_CIS_conc0_TPcontrol	Nxn_47132	47132	BCL_SP_0195_LCM	240	CIS	5	CPT	360577
Nxn	23.9129	-0.129294	0.289569	-0.446505	0.655232	0.978903	BCL_SP_0195_LCM_WHOLE_CIS_conc5_TP1	BCL_SP_0195_LCM_WHOLE_CIS_conc0_TPcontrol	Nxn_47132	47132	BCL_SP_0195_LCM	1	CIS	5	WHOLE	360577
Nxn	13.4704	-0.0439746	1.14503	-0.0384046	0.969365	0.995259	BCL_SP_0195_LCM_PPT_CIS_conc5_TP24	BCL_SP_0195_LCM_PPT_CIS_conc0_TPcontrol	Nxn_47132	47132	BCL_SP_0195_LCM	24	CIS	5	PPT	360577
Nxn	13.4704	0.383986	1.31124	0.292842	0.769643	0.882505	BCL_SP_0195_LCM_PPT_CIS_conc5_TP288	BCL_SP_0195_LCM_PPT_CIS_conc0_TPcontrol	Nxn_47132	47132	BCL_SP_0195_LCM	288	CIS	5	PPT	360577
Nxn	23.9129	-0.06891	0.286475	-0.240545	0.809908	0.87706	BCL_SP_0195_LCM_WHOLE_CIS_conc5_TP4	BCL_SP_0195_LCM_WHOLE_CIS_conc0_TPcontrol	Nxn_47132	47132	BCL_SP_0195_LCM	4	CIS	5	WHOLE	360577
Nxn	23.9129	0.729612	0.278469	2.62009	0.00879068	0.0735124	BCL_SP_0195_LCM_WHOLE_CIS_conc5_TP360	BCL_SP_0195_LCM_WHOLE_CIS_conc0_TPcontrol	Nxn_47132	47132	BCL_SP_0195_LCM	360	CIS	5	WHOLE	360577
Nxn	23.9129	0.590917	0.278521	2.12162	0.0338695	0.156155	BCL_SP_0195_LCM_WHOLE_CIS_conc5_TP672	BCL_SP_0195_LCM_WHOLE_CIS_conc0_TPcontrol	Nxn_47132	47132	BCL_SP_0195_LCM	672	CIS	5	WHOLE	360577
Nxn	13.4704	3.05521	1.27641	2.39361	0.0166837	0.0650295	BCL_SP_0195_LCM_PPT_CIS_conc5_TP480	BCL_SP_0195_LCM_PPT_CIS_conc0_TPcontrol	Nxn_47132	47132	BCL_SP_0195_LCM	480	CIS	5	PPT	360577
Nxn	13.4704	2.35143	1.08994	2.1574	0.0309742	0.346199	BCL_SP_0195_LCM_PPT_CIS_conc5_TP672	BCL_SP_0195_LCM_PPT_CIS_conc0_TPcontrol	Nxn_47132	47132	BCL_SP_0195_LCM	672	CIS	5	PPT	360577
Nxpe1	26.7101	0.195463	0.26334	0.742247	0.457938	0.663994	BCL_SP_0195_LCM_WHOLE_CIS_conc5_TP240	BCL_SP_0195_LCM_WHOLE_CIS_conc0_TPcontrol	Nxpe1_43357	43357	BCL_SP_0195_LCM	240	CIS	5	WHOLE	500992
Nxpe1	16.8467	0.712326	0.722562	0.985834	0.324215	0.722831	BCL_SP_0195_LCM_CPT_CIS_conc5_TP4	BCL_SP_0195_LCM_CPT_CIS_conc0_TPcontrol	Nxpe1_43357	43357	BCL_SP_0195_LCM	4	CIS	5	CPT	500992
Nxpe1	16.8467	0.682763	0.722593	0.944879	0.344721	0.772553	BCL_SP_0195_LCM_CPT_CIS_conc5_TP2	BCL_SP_0195_LCM_CPT_CIS_conc0_TPcontrol	Nxpe1_43357	43357	BCL_SP_0195_LCM	2	CIS	5	CPT	500992
Nxpe1	16.8467	0.342991	0.726879	0.471868	0.637021	0.941	BCL_SP_0195_LCM_CPT_CIS_conc5_TP480	BCL_SP_0195_LCM_CPT_CIS_conc0_TPcontrol	Nxpe1_43357	43357	BCL_SP_0195_LCM	480	CIS	5	CPT	500992
Nxpe1	9.59047	1.77262	1.42801	1.24133	0.214485	0.408346	BCL_SP_0195_LCM_PPT_CIS_conc5_TP120	BCL_SP_0195_LCM_PPT_CIS_conc0_TPcontrol	Nxpe1_43357	43357	BCL_SP_0195_LCM	120	CIS	5	PPT	500992
Nxpe1	16.8467	-0.589646	0.730892	-0.806749	0.419811	0.999523	BCL_SP_0195_LCM_CPT_CIS_conc5_TP1	BCL_SP_0195_LCM_CPT_CIS_conc0_TPcontrol	Nxpe1_43357	43357	BCL_SP_0195_LCM	1	CIS	5	CPT	500992
Nxpe1	9.59047	0.800208	1.23099	0.650052	0.515659	0.745387	BCL_SP_0195_LCM_PPT_CIS_conc5_TP192	BCL_SP_0195_LCM_PPT_CIS_conc0_TPcontrol	Nxpe1_43357	43357	BCL_SP_0195_LCM	192	CIS	5	PPT	500992
Nxpe1	9.59047	0.488559	1.23195	0.396576	0.69168	0.857269	BCL_SP_0195_LCM_PPT_CIS_conc5_TP72	BCL_SP_0195_LCM_PPT_CIS_conc0_TPcontrol	Nxpe1_43357	43357	BCL_SP_0195_LCM	72	CIS	5	PPT	500992
Nxpe1	26.7101	0.276676	0.262193	1.05524	0.291316	0.493256	BCL_SP_0195_LCM_WHOLE_CIS_conc5_TP288	BCL_SP_0195_LCM_WHOLE_CIS_conc0_TPcontrol	Nxpe1_43357	43357	BCL_SP_0195_LCM	288	CIS	5	WHOLE	500992
Nxpe1	16.8467	1.10925	0.718407	1.54404	0.122579	0.601557	BCL_SP_0195_LCM_CPT_CIS_conc5_TP360	BCL_SP_0195_LCM_CPT_CIS_conc0_TPcontrol	Nxpe1_43357	43357	BCL_SP_0195_LCM	360	CIS	5	CPT	500992
Nxpe1	26.7101	-0.499527	0.270314	-1.84795	0.0646093	0.148018	BCL_SP_0195_LCM_WHOLE_CIS_conc5_TP4	BCL_SP_0195_LCM_WHOLE_CIS_conc0_TPcontrol	Nxpe1_43357	43357	BCL_SP_0195_LCM	4	CIS	5	WHOLE	500992
Nxpe1	9.59047	-0.253182	1.23703	-0.204669	0.837831	1	BCL_SP_0195_LCM_PPT_CIS_conc5_TP1	BCL_SP_0195_LCM_PPT_CIS_conc0_TPcontrol	Nxpe1_43357	43357	BCL_SP_0195_LCM	1	CIS	5	PPT	500992
Nxpe1	16.8467	0.443724	0.725674	0.611465	0.540892	0.78941	BCL_SP_0195_LCM_CPT_CIS_conc5_TP672	BCL_SP_0195_LCM_CPT_CIS_conc0_TPcontrol	Nxpe1_43357	43357	BCL_SP_0195_LCM	672	CIS	5	CPT	500992
Nxpe1	16.8467	0.0742563	0.730369	0.10167	0.919019	0.975287	BCL_SP_0195_LCM_CPT_CIS_conc5_TP288	BCL_SP_0195_LCM_CPT_CIS_conc0_TPcontrol	Nxpe1_43357	43357	BCL_SP_0195_LCM	288	CIS	5	CPT	500992
Nxpe1	26.7101	0.0530781	0.263857	0.201162	0.840572	0.923798	BCL_SP_0195_LCM_WHOLE_CIS_conc5_TP120	BCL_SP_0195_LCM_WHOLE_CIS_conc0_TPcontrol	Nxpe1_43357	43357	BCL_SP_0195_LCM	120	CIS	5	WHOLE	500992
Nxpe1	26.7101	0.0865315	0.264743	0.326851	0.74378	0.894786	BCL_SP_0195_LCM_WHOLE_CIS_conc5_TP192	BCL_SP_0195_LCM_WHOLE_CIS_conc0_TPcontrol	Nxpe1_43357	43357	BCL_SP_0195_LCM	192	CIS	5	WHOLE	500992
Nxpe1	26.7101	-0.643161	0.273903	-2.34813	0.0188679	0.152001	BCL_SP_0195_LCM_WHOLE_CIS_conc5_TP72	BCL_SP_0195_LCM_WHOLE_CIS_conc0_TPcontrol	Nxpe1_43357	43357	BCL_SP_0195_LCM	72	CIS	5	WHOLE	500992
Nxpe1	9.59047	1.59449	1.43144	1.11391	0.265318	0.484193	BCL_SP_0195_LCM_PPT_CIS_conc5_TP240	BCL_SP_0195_LCM_PPT_CIS_conc0_TPcontrol	Nxpe1_43357	43357	BCL_SP_0195_LCM	240	CIS	5	PPT	500992
Nxpe1	16.8467	-0.165879	0.728556	-0.227682	0.819894	0.997487	BCL_SP_0195_LCM_CPT_CIS_conc5_TP72	BCL_SP_0195_LCM_CPT_CIS_conc0_TPcontrol	Nxpe1_43357	43357	BCL_SP_0195_LCM	72	CIS	5	CPT	500992
Nxpe1	26.7101	0.0591163	0.265468	0.222687	0.823779	0.893771	BCL_SP_0195_LCM_WHOLE_CIS_conc5_TP2	BCL_SP_0195_LCM_WHOLE_CIS_conc0_TPcontrol	Nxpe1_43357	43357	BCL_SP_0195_LCM	2	CIS	5	WHOLE	500992
Nxpe1	9.59047	0.0624203	1.43369	0.0435383	0.965272	1	BCL_SP_0195_LCM_PPT_CIS_conc5_TP4	BCL_SP_0195_LCM_PPT_CIS_conc0_TPcontrol	Nxpe1_43357	43357	BCL_SP_0195_LCM	4	CIS	5	PPT	500992
Nxpe1	9.59047	0.498424	1.22211	0.40784	0.683391	1	BCL_SP_0195_LCM_PPT_CIS_conc5_TP2	BCL_SP_0195_LCM_PPT_CIS_conc0_TPcontrol	Nxpe1_43357	43357	BCL_SP_0195_LCM	2	CIS	5	PPT	500992
Nxpe1	9.59047	0.982076	1.22256	0.803294	0.421805	0.816696	BCL_SP_0195_LCM_PPT_CIS_conc5_TP672	BCL_SP_0195_LCM_PPT_CIS_conc0_TPcontrol	Nxpe1_43357	43357	BCL_SP_0195_LCM	672	CIS	5	PPT	500992
Nxpe1	16.8467	-0.0890904	0.731295	-0.121825	0.903037	0.998754	BCL_SP_0195_LCM_CPT_CIS_conc5_TP192	BCL_SP_0195_LCM_CPT_CIS_conc0_TPcontrol	Nxpe1_43357	43357	BCL_SP_0195_LCM	192	CIS	5	CPT	500992
Nxpe1	26.7101	0.334016	0.263521	1.26751	0.204973	0.707407	BCL_SP_0195_LCM_WHOLE_CIS_conc5_TP24	BCL_SP_0195_LCM_WHOLE_CIS_conc0_TPcontrol	Nxpe1_43357	43357	BCL_SP_0195_LCM	24	CIS	5	WHOLE	500992
Nxpe1	26.7101	0.0530255	0.266177	0.199211	0.842098	0.991531	BCL_SP_0195_LCM_WHOLE_CIS_conc5_TP1	BCL_SP_0195_LCM_WHOLE_CIS_conc0_TPcontrol	Nxpe1_43357	43357	BCL_SP_0195_LCM	1	CIS	5	WHOLE	500992
Nxpe1	26.7101	0.14753	0.263043	0.560859	0.574894	0.762241	BCL_SP_0195_LCM_WHOLE_CIS_conc5_TP480	BCL_SP_0195_LCM_WHOLE_CIS_conc0_TPcontrol	Nxpe1_43357	43357	BCL_SP_0195_LCM	480	CIS	5	WHOLE	500992
Nxpe1	9.59047	0.610002	1.44196	0.423038	0.672268	0.819625	BCL_SP_0195_LCM_PPT_CIS_conc5_TP288	BCL_SP_0195_LCM_PPT_CIS_conc0_TPcontrol	Nxpe1_43357	43357	BCL_SP_0195_LCM	288	CIS	5	PPT	500992
Nxpe1	16.8467	0.147132	0.725823	0.202711	0.839361	0.995455	BCL_SP_0195_LCM_CPT_CIS_conc5_TP240	BCL_SP_0195_LCM_CPT_CIS_conc0_TPcontrol	Nxpe1_43357	43357	BCL_SP_0195_LCM	240	CIS	5	CPT	500992
Nxpe1	16.8467	0.112425	0.743567	0.151197	0.879821	0.971777	BCL_SP_0195_LCM_CPT_CIS_conc5_TP24	BCL_SP_0195_LCM_CPT_CIS_conc0_TPcontrol	Nxpe1_43357	43357	BCL_SP_0195_LCM	24	CIS	5	CPT	500992
Nxpe1	9.59047	-0.490885	1.26154	-0.389117	0.69719	0.894945	BCL_SP_0195_LCM_PPT_CIS_conc5_TP24	BCL_SP_0195_LCM_PPT_CIS_conc0_TPcontrol	Nxpe1_43357	43357	BCL_SP_0195_LCM	24	CIS	5	PPT	500992
Nxpe1	16.8467	0.281104	0.723477	0.388546	0.697612	0.999004	BCL_SP_0195_LCM_CPT_CIS_conc5_TP120	BCL_SP_0195_LCM_CPT_CIS_conc0_TPcontrol	Nxpe1_43357	43357	BCL_SP_0195_LCM	120	CIS	5	CPT	500992
Nxpe1	26.7101	0.575309	0.259829	2.21418	0.0268161	0.136629	BCL_SP_0195_LCM_WHOLE_CIS_conc5_TP672	BCL_SP_0195_LCM_WHOLE_CIS_conc0_TPcontrol	Nxpe1_43357	43357	BCL_SP_0195_LCM	672	CIS	5	WHOLE	500992
Nxpe1	26.7101	0.25683	0.262658	0.977813	0.328167	0.64083	BCL_SP_0195_LCM_WHOLE_CIS_conc5_TP360	BCL_SP_0195_LCM_WHOLE_CIS_conc0_TPcontrol	Nxpe1_43357	43357	BCL_SP_0195_LCM	360	CIS	5	WHOLE	500992
Nxpe1	9.59047	1.25949	1.43813	0.875782	0.381149	0.551172	BCL_SP_0195_LCM_PPT_CIS_conc5_TP480	BCL_SP_0195_LCM_PPT_CIS_conc0_TPcontrol	Nxpe1_43357	43357	BCL_SP_0195_LCM	480	CIS	5	PPT	500992
Nxpe3	4.35789	0.330877	0.493464	0.670518	0.502528	0.685261	BCL_SP_0195_LCM_WHOLE_CIS_conc5_TP288	BCL_SP_0195_LCM_WHOLE_CIS_conc0_TPcontrol	Nxpe3_36971	36971	BCL_SP_0195_LCM	288	CIS	5	WHOLE	681096
Nxpe3	0.716178	1.30626	3.87184	0.337375	0.735834	NA	BCL_SP_0195_LCM_CPT_CIS_conc5_TP480	BCL_SP_0195_LCM_CPT_CIS_conc0_TPcontrol	Nxpe3_36971	36971	BCL_SP_0195_LCM	480	CIS	5	CPT	681096
Nxpe3	0.927524	1.16995	4.23487	0.276266	0.782344	NA	BCL_SP_0195_LCM_PPT_CIS_conc5_TP1	BCL_SP_0195_LCM_PPT_CIS_conc0_TPcontrol	Nxpe3_36971	36971	BCL_SP_0195_LCM	1	CIS	5	PPT	681096
Nxpe3	4.35789	0.119781	0.498312	0.240373	0.810041	0.906403	BCL_SP_0195_LCM_WHOLE_CIS_conc5_TP120	BCL_SP_0195_LCM_WHOLE_CIS_conc0_TPcontrol	Nxpe3_36971	36971	BCL_SP_0195_LCM	120	CIS	5	WHOLE	681096
Nxpe3	0.716178	0.10449	3.90319	0.0267703	0.978643	NA	BCL_SP_0195_LCM_CPT_CIS_conc5_TP2	BCL_SP_0195_LCM_CPT_CIS_conc0_TPcontrol	Nxpe3_36971	36971	BCL_SP_0195_LCM	2	CIS	5	CPT	681096
Nxpe3	0.927524	3.92367	4.79966	0.81749	0.413648	NA	BCL_SP_0195_LCM_PPT_CIS_conc5_TP120	BCL_SP_0195_LCM_PPT_CIS_conc0_TPcontrol	Nxpe3_36971	36971	BCL_SP_0195_LCM	120	CIS	5	PPT	681096
Nxpe3	0.927524	4.22669	4.11423	1.02734	0.304262	NA	BCL_SP_0195_LCM_PPT_CIS_conc5_TP192	BCL_SP_0195_LCM_PPT_CIS_conc0_TPcontrol	Nxpe3_36971	36971	BCL_SP_0195_LCM	192	CIS	5	PPT	681096
Nxpe3	0.927524	-0.65128	4.9658	-0.131153	0.895654	NA	BCL_SP_0195_LCM_PPT_CIS_conc5_TP4	BCL_SP_0195_LCM_PPT_CIS_conc0_TPcontrol	Nxpe3_36971	36971	BCL_SP_0195_LCM	4	CIS	5	PPT	681096
Nxpe3	0.927524	6.52086	4.07582	1.59989	0.109623	NA	BCL_SP_0195_LCM_PPT_CIS_conc5_TP72	BCL_SP_0195_LCM_PPT_CIS_conc0_TPcontrol	Nxpe3_36971	36971	BCL_SP_0195_LCM	72	CIS	5	PPT	681096
Nxpe3	4.35789	-0.201838	0.514896	-0.391997	0.69506	0.945636	BCL_SP_0195_LCM_WHOLE_CIS_conc5_TP24	BCL_SP_0195_LCM_WHOLE_CIS_conc0_TPcontrol	Nxpe3_36971	36971	BCL_SP_0195_LCM	24	CIS	5	WHOLE	681096
Nxpe3	0.716178	0.00578957	3.91068	0.00148045	0.998819	NA	BCL_SP_0195_LCM_CPT_CIS_conc5_TP192	BCL_SP_0195_LCM_CPT_CIS_conc0_TPcontrol	Nxpe3_36971	36971	BCL_SP_0195_LCM	192	CIS	5	CPT	681096
Nxpe3	4.35789	-0.350384	0.518622	-0.675604	0.499292	0.657622	BCL_SP_0195_LCM_WHOLE_CIS_conc5_TP2	BCL_SP_0195_LCM_WHOLE_CIS_conc0_TPcontrol	Nxpe3_36971	36971	BCL_SP_0195_LCM	2	CIS	5	WHOLE	681096
Nxpe3	0.716178	0.0441181	3.92397	0.0112432	0.991029	NA	BCL_SP_0195_LCM_CPT_CIS_conc5_TP24	BCL_SP_0195_LCM_CPT_CIS_conc0_TPcontrol	Nxpe3_36971	36971	BCL_SP_0195_LCM	24	CIS	5	CPT	681096
Nxpe3	4.35789	-0.367782	0.5199	-0.707408	0.479313	0.811625	BCL_SP_0195_LCM_WHOLE_CIS_conc5_TP72	BCL_SP_0195_LCM_WHOLE_CIS_conc0_TPcontrol	Nxpe3_36971	36971	BCL_SP_0195_LCM	72	CIS	5	WHOLE	681096
Nxpe3	0.716178	0.570052	3.87884	0.146964	0.88316	NA	BCL_SP_0195_LCM_CPT_CIS_conc5_TP120	BCL_SP_0195_LCM_CPT_CIS_conc0_TPcontrol	Nxpe3_36971	36971	BCL_SP_0195_LCM	120	CIS	5	CPT	681096
Nxpe3	0.716178	-2.90797	4.01973	-0.723426	0.469418	NA	BCL_SP_0195_LCM_CPT_CIS_conc5_TP4	BCL_SP_0195_LCM_CPT_CIS_conc0_TPcontrol	Nxpe3_36971	36971	BCL_SP_0195_LCM	4	CIS	5	CPT	681096
Nxpe3	0.716178	-3.03797	4.01973	-0.755766	0.44979	NA	BCL_SP_0195_LCM_CPT_CIS_conc5_TP672	BCL_SP_0195_LCM_CPT_CIS_conc0_TPcontrol	Nxpe3_36971	36971	BCL_SP_0195_LCM	672	CIS	5	CPT	681096
Nxpe3	4.35789	-1.26963	0.558011	-2.27528	0.022889	0.0686615	BCL_SP_0195_LCM_WHOLE_CIS_conc5_TP4	BCL_SP_0195_LCM_WHOLE_CIS_conc0_TPcontrol	Nxpe3_36971	36971	BCL_SP_0195_LCM	4	CIS	5	WHOLE	681096
Nxpe3	0.927524	4.60129	4.78966	0.960672	0.336717	NA	BCL_SP_0195_LCM_PPT_CIS_conc5_TP240	BCL_SP_0195_LCM_PPT_CIS_conc0_TPcontrol	Nxpe3_36971	36971	BCL_SP_0195_LCM	240	CIS	5	PPT	681096
Nxpe3	0.716178	-3.41654	4.01973	-0.849943	0.395356	NA	BCL_SP_0195_LCM_CPT_CIS_conc5_TP1	BCL_SP_0195_LCM_CPT_CIS_conc0_TPcontrol	Nxpe3_36971	36971	BCL_SP_0195_LCM	1	CIS	5	CPT	681096
Nxpe3	0.927524	0.5201	4.9658	0.104736	0.916585	NA	BCL_SP_0195_LCM_PPT_CIS_conc5_TP288	BCL_SP_0195_LCM_PPT_CIS_conc0_TPcontrol	Nxpe3_36971	36971	BCL_SP_0195_LCM	288	CIS	5	PPT	681096
Nxpe3	0.927524	0.99908	4.23487	0.235918	0.813497	NA	BCL_SP_0195_LCM_PPT_CIS_conc5_TP24	BCL_SP_0195_LCM_PPT_CIS_conc0_TPcontrol	Nxpe3_36971	36971	BCL_SP_0195_LCM	24	CIS	5	PPT	681096
Nxpe3	0.716178	-3.21882	4.01973	-0.800755	0.423273	NA	BCL_SP_0195_LCM_CPT_CIS_conc5_TP240	BCL_SP_0195_LCM_CPT_CIS_conc0_TPcontrol	Nxpe3_36971	36971	BCL_SP_0195_LCM	240	CIS	5	CPT	681096
Nxpe3	0.716178	-3.22649	4.01973	-0.802663	0.422169	NA	BCL_SP_0195_LCM_CPT_CIS_conc5_TP72	BCL_SP_0195_LCM_CPT_CIS_conc0_TPcontrol	Nxpe3_36971	36971	BCL_SP_0195_LCM	72	CIS	5	CPT	681096
Nxpe3	0.927524	4.45652	4.0924	1.08897	0.276165	NA	BCL_SP_0195_LCM_PPT_CIS_conc5_TP672	BCL_SP_0195_LCM_PPT_CIS_conc0_TPcontrol	Nxpe3_36971	36971	BCL_SP_0195_LCM	672	CIS	5	PPT	681096
Nxpe3	4.35789	0.170957	0.500535	0.341549	0.73269	0.889605	BCL_SP_0195_LCM_WHOLE_CIS_conc5_TP192	BCL_SP_0195_LCM_WHOLE_CIS_conc0_TPcontrol	Nxpe3_36971	36971	BCL_SP_0195_LCM	192	CIS	5	WHOLE	681096
Nxpe3	4.35789	0.498677	0.495524	1.00636	0.314241	0.932053	BCL_SP_0195_LCM_WHOLE_CIS_conc5_TP1	BCL_SP_0195_LCM_WHOLE_CIS_conc0_TPcontrol	Nxpe3_36971	36971	BCL_SP_0195_LCM	1	CIS	5	WHOLE	681096
Nxpe3	0.927524	-0.327872	4.23487	-0.077422	0.938288	NA	BCL_SP_0195_LCM_PPT_CIS_conc5_TP2	BCL_SP_0195_LCM_PPT_CIS_conc0_TPcontrol	Nxpe3_36971	36971	BCL_SP_0195_LCM	2	CIS	5	PPT	681096
Nxpe3	0.927524	0.923526	4.9658	0.185977	0.852463	NA	BCL_SP_0195_LCM_PPT_CIS_conc5_TP480	BCL_SP_0195_LCM_PPT_CIS_conc0_TPcontrol	Nxpe3_36971	36971	BCL_SP_0195_LCM	480	CIS	5	PPT	681096
Nxpe3	0.716178	1.90276	3.86261	0.49261	0.622288	NA	BCL_SP_0195_LCM_CPT_CIS_conc5_TP288	BCL_SP_0195_LCM_CPT_CIS_conc0_TPcontrol	Nxpe3_36971	36971	BCL_SP_0195_LCM	288	CIS	5	CPT	681096
Nxpe3	4.35789	0.319905	0.491926	0.650312	0.515491	0.721999	BCL_SP_0195_LCM_WHOLE_CIS_conc5_TP672	BCL_SP_0195_LCM_WHOLE_CIS_conc0_TPcontrol	Nxpe3_36971	36971	BCL_SP_0195_LCM	672	CIS	5	WHOLE	681096
Nxpe3	4.35789	0.821757	0.484282	1.69686	0.0897238	0.274209	BCL_SP_0195_LCM_WHOLE_CIS_conc5_TP480	BCL_SP_0195_LCM_WHOLE_CIS_conc0_TPcontrol	Nxpe3_36971	36971	BCL_SP_0195_LCM	480	CIS	5	WHOLE	681096
Nxpe3	4.35789	0.00635883	0.50329	0.0126345	0.989919	0.993711	BCL_SP_0195_LCM_WHOLE_CIS_conc5_TP240	BCL_SP_0195_LCM_WHOLE_CIS_conc0_TPcontrol	Nxpe3_36971	36971	BCL_SP_0195_LCM	240	CIS	5	WHOLE	681096
Nxpe3	0.716178	-0.513461	3.92173	-0.130927	0.895833	NA	BCL_SP_0195_LCM_CPT_CIS_conc5_TP360	BCL_SP_0195_LCM_CPT_CIS_conc0_TPcontrol	Nxpe3_36971	36971	BCL_SP_0195_LCM	360	CIS	5	CPT	681096
Nxpe3	4.35789	-0.0862171	0.505068	-0.170704	0.864457	0.954994	BCL_SP_0195_LCM_WHOLE_CIS_conc5_TP360	BCL_SP_0195_LCM_WHOLE_CIS_conc0_TPcontrol	Nxpe3_36971	36971	BCL_SP_0195_LCM	360	CIS	5	WHOLE	681096
Nxph3	0.99039	0.606546	0.866454	0.700032	0.483907	0.701194	BCL_SP_0195_LCM_WHOLE_CIS_conc5_TP120	BCL_SP_0195_LCM_WHOLE_CIS_conc0_TPcontrol	Nxph3_44322	44322	BCL_SP_0195_LCM	120	CIS	5	WHOLE	59315
Nxph3	0.99039	-0.549935	1.00468	-0.547375	0.584121	0.911979	BCL_SP_0195_LCM_WHOLE_CIS_conc5_TP24	BCL_SP_0195_LCM_WHOLE_CIS_conc0_TPcontrol	Nxph3_44322	44322	BCL_SP_0195_LCM	24	CIS	5	WHOLE	59315
Nxph3	1.18085	2.00733	2.99023	0.671296	0.502032	NA	BCL_SP_0195_LCM_PPT_CIS_conc5_TP120	BCL_SP_0195_LCM_PPT_CIS_conc0_TPcontrol	Nxph3_44322	44322	BCL_SP_0195_LCM	120	CIS	5	PPT	59315
Nxph3	0.99039	1.13889	0.844317	1.34889	0.177373	0.447929	BCL_SP_0195_LCM_WHOLE_CIS_conc5_TP192	BCL_SP_0195_LCM_WHOLE_CIS_conc0_TPcontrol	Nxph3_44322	44322	BCL_SP_0195_LCM	192	CIS	5	WHOLE	59315
Nxph3	0.602985	0.40967	6.57746	0.0622838	0.950337	NA	BCL_SP_0195_LCM_CPT_CIS_conc5_TP480	BCL_SP_0195_LCM_CPT_CIS_conc0_TPcontrol	Nxph3_44322	44322	BCL_SP_0195_LCM	480	CIS	5	CPT	59315
Nxph3	1.18085	2.41035	2.55268	0.944243	0.345046	NA	BCL_SP_0195_LCM_PPT_CIS_conc5_TP72	BCL_SP_0195_LCM_PPT_CIS_conc0_TPcontrol	Nxph3_44322	44322	BCL_SP_0195_LCM	72	CIS	5	PPT	59315
Nxph3	1.18085	2.23857	2.99208	0.748165	0.454361	NA	BCL_SP_0195_LCM_PPT_CIS_conc5_TP240	BCL_SP_0195_LCM_PPT_CIS_conc0_TPcontrol	Nxph3_44322	44322	BCL_SP_0195_LCM	240	CIS	5	PPT	59315
Nxph3	1.18085	-1.7633	2.79283	-0.631368	0.5278	NA	BCL_SP_0195_LCM_PPT_CIS_conc5_TP192	BCL_SP_0195_LCM_PPT_CIS_conc0_TPcontrol	Nxph3_44322	44322	BCL_SP_0195_LCM	192	CIS	5	PPT	59315
Nxph3	0.602985	1.01459	6.54365	0.15505	0.876782	NA	BCL_SP_0195_LCM_CPT_CIS_conc5_TP24	BCL_SP_0195_LCM_CPT_CIS_conc0_TPcontrol	Nxph3_44322	44322	BCL_SP_0195_LCM	24	CIS	5	CPT	59315
Nxph3	0.602985	-0.590741	6.57746	-0.0898129	0.928436	NA	BCL_SP_0195_LCM_CPT_CIS_conc5_TP2	BCL_SP_0195_LCM_CPT_CIS_conc0_TPcontrol	Nxph3_44322	44322	BCL_SP_0195_LCM	2	CIS	5	CPT	59315
Nxph3	1.18085	-1.78422	2.74916	-0.649005	0.516335	NA	BCL_SP_0195_LCM_PPT_CIS_conc5_TP1	BCL_SP_0195_LCM_PPT_CIS_conc0_TPcontrol	Nxph3_44322	44322	BCL_SP_0195_LCM	1	CIS	5	PPT	59315
Nxph3	0.602985	2.56805	6.50471	0.394798	0.692992	NA	BCL_SP_0195_LCM_CPT_CIS_conc5_TP4	BCL_SP_0195_LCM_CPT_CIS_conc0_TPcontrol	Nxph3_44322	44322	BCL_SP_0195_LCM	4	CIS	5	CPT	59315
Nxph3	0.602985	-0.692549	6.57746	-0.105291	0.916145	NA	BCL_SP_0195_LCM_CPT_CIS_conc5_TP672	BCL_SP_0195_LCM_CPT_CIS_conc0_TPcontrol	Nxph3_44322	44322	BCL_SP_0195_LCM	672	CIS	5	CPT	59315
Nxph3	1.18085	-4.24244	3.29834	-1.28623	0.198362	NA	BCL_SP_0195_LCM_PPT_CIS_conc5_TP4	BCL_SP_0195_LCM_PPT_CIS_conc0_TPcontrol	Nxph3_44322	44322	BCL_SP_0195_LCM	4	CIS	5	PPT	59315
Nxph3	0.99039	0.651843	0.877272	0.743034	0.457461	0.798854	BCL_SP_0195_LCM_WHOLE_CIS_conc5_TP72	BCL_SP_0195_LCM_WHOLE_CIS_conc0_TPcontrol	Nxph3_44322	44322	BCL_SP_0195_LCM	72	CIS	5	WHOLE	59315
Nxph3	0.602985	-0.88106	6.57746	-0.133951	0.893441	NA	BCL_SP_0195_LCM_CPT_CIS_conc5_TP72	BCL_SP_0195_LCM_CPT_CIS_conc0_TPcontrol	Nxph3_44322	44322	BCL_SP_0195_LCM	72	CIS	5	CPT	59315
Nxph3	0.99039	-0.889157	1.05031	-0.84657	0.397235	NA	BCL_SP_0195_LCM_WHOLE_CIS_conc5_TP2	BCL_SP_0195_LCM_WHOLE_CIS_conc0_TPcontrol	Nxph3_44322	44322	BCL_SP_0195_LCM	2	CIS	5	WHOLE	59315
Nxph3	1.18085	-1.08038	2.63649	-0.409779	0.681968	NA	BCL_SP_0195_LCM_PPT_CIS_conc5_TP2	BCL_SP_0195_LCM_PPT_CIS_conc0_TPcontrol	Nxph3_44322	44322	BCL_SP_0195_LCM	2	CIS	5	PPT	59315
Nxph3	0.99039	1.17564	0.840141	1.39934	0.161712	0.286574	BCL_SP_0195_LCM_WHOLE_CIS_conc5_TP4	BCL_SP_0195_LCM_WHOLE_CIS_conc0_TPcontrol	Nxph3_44322	44322	BCL_SP_0195_LCM	4	CIS	5	WHOLE	59315
Nxph3	1.18085	1.02474	2.56943	0.398822	0.690024	NA	BCL_SP_0195_LCM_PPT_CIS_conc5_TP672	BCL_SP_0195_LCM_PPT_CIS_conc0_TPcontrol	Nxph3_44322	44322	BCL_SP_0195_LCM	672	CIS	5	PPT	59315
Nxph3	0.602985	-0.976088	6.57746	-0.148399	0.882028	NA	BCL_SP_0195_LCM_CPT_CIS_conc5_TP120	BCL_SP_0195_LCM_CPT_CIS_conc0_TPcontrol	Nxph3_44322	44322	BCL_SP_0195_LCM	120	CIS	5	CPT	59315
Nxph3	0.99039	-1.32177	1.14259	-1.15682	0.247345	0.920693	BCL_SP_0195_LCM_WHOLE_CIS_conc5_TP1	BCL_SP_0195_LCM_WHOLE_CIS_conc0_TPcontrol	Nxph3_44322	44322	BCL_SP_0195_LCM	1	CIS	5	WHOLE	59315
Nxph3	0.99039	1.22323	0.830497	1.47288	0.140783	0.354423	BCL_SP_0195_LCM_WHOLE_CIS_conc5_TP672	BCL_SP_0195_LCM_WHOLE_CIS_conc0_TPcontrol	Nxph3_44322	44322	BCL_SP_0195_LCM	672	CIS	5	WHOLE	59315
Nxph3	0.602985	-0.87339	6.57746	-0.132785	0.894363	NA	BCL_SP_0195_LCM_CPT_CIS_conc5_TP240	BCL_SP_0195_LCM_CPT_CIS_conc0_TPcontrol	Nxph3_44322	44322	BCL_SP_0195_LCM	240	CIS	5	CPT	59315
Nxph3	1.18085	-2.66761	3.29834	-0.808774	0.418645	NA	BCL_SP_0195_LCM_PPT_CIS_conc5_TP480	BCL_SP_0195_LCM_PPT_CIS_conc0_TPcontrol	Nxph3_44322	44322	BCL_SP_0195_LCM	480	CIS	5	PPT	59315
Nxph3	0.602985	-0.929049	6.57746	-0.141247	0.887675	NA	BCL_SP_0195_LCM_CPT_CIS_conc5_TP192	BCL_SP_0195_LCM_CPT_CIS_conc0_TPcontrol	Nxph3_44322	44322	BCL_SP_0195_LCM	192	CIS	5	CPT	59315
Nxph3	0.99039	1.30414	0.830603	1.57011	0.116388	0.277972	BCL_SP_0195_LCM_WHOLE_CIS_conc5_TP288	BCL_SP_0195_LCM_WHOLE_CIS_conc0_TPcontrol	Nxph3_44322	44322	BCL_SP_0195_LCM	288	CIS	5	WHOLE	59315
Nxph3	0.602985	-1.07111	6.57746	-0.162845	0.87064	NA	BCL_SP_0195_LCM_CPT_CIS_conc5_TP1	BCL_SP_0195_LCM_CPT_CIS_conc0_TPcontrol	Nxph3_44322	44322	BCL_SP_0195_LCM	1	CIS	5	CPT	59315
Nxph3	1.18085	-2.59207	2.79456	-0.927542	0.353645	NA	BCL_SP_0195_LCM_PPT_CIS_conc5_TP24	BCL_SP_0195_LCM_PPT_CIS_conc0_TPcontrol	Nxph3_44322	44322	BCL_SP_0195_LCM	24	CIS	5	PPT	59315
Nxph3	1.18085	-3.07104	3.29834	-0.931087	0.351809	NA	BCL_SP_0195_LCM_PPT_CIS_conc5_TP288	BCL_SP_0195_LCM_PPT_CIS_conc0_TPcontrol	Nxph3_44322	44322	BCL_SP_0195_LCM	288	CIS	5	PPT	59315
Nxph3	0.602985	2.22269	6.5178	0.341019	0.733089	NA	BCL_SP_0195_LCM_CPT_CIS_conc5_TP288	BCL_SP_0195_LCM_CPT_CIS_conc0_TPcontrol	Nxph3_44322	44322	BCL_SP_0195_LCM	288	CIS	5	CPT	59315
Nxph3	0.99039	0.134395	0.905135	0.148481	0.881963	0.960393	BCL_SP_0195_LCM_WHOLE_CIS_conc5_TP360	BCL_SP_0195_LCM_WHOLE_CIS_conc0_TPcontrol	Nxph3_44322	44322	BCL_SP_0195_LCM	360	CIS	5	WHOLE	59315
Nxph3	0.99039	0.866831	0.85068	1.01899	0.30821	0.545233	BCL_SP_0195_LCM_WHOLE_CIS_conc5_TP480	BCL_SP_0195_LCM_WHOLE_CIS_conc0_TPcontrol	Nxph3_44322	44322	BCL_SP_0195_LCM	480	CIS	5	WHOLE	59315
Nxph3	0.602985	5.57442	6.47466	0.860959	0.389261	NA	BCL_SP_0195_LCM_CPT_CIS_conc5_TP360	BCL_SP_0195_LCM_CPT_CIS_conc0_TPcontrol	Nxph3_44322	44322	BCL_SP_0195_LCM	360	CIS	5	CPT	59315
Nxph3	0.99039	1.56537	0.823521	1.90082	0.0573252	0.177644	BCL_SP_0195_LCM_WHOLE_CIS_conc5_TP240	BCL_SP_0195_LCM_WHOLE_CIS_conc0_TPcontrol	Nxph3_44322	44322	BCL_SP_0195_LCM	240	CIS	5	WHOLE	59315
Nxph4	0.542028	0.684229	4.09788	0.166972	0.867392	NA	BCL_SP_0195_LCM_CPT_CIS_conc5_TP480	BCL_SP_0195_LCM_CPT_CIS_conc0_TPcontrol	Nxph4_40046	40046	BCL_SP_0195_LCM	480	CIS	5	CPT	59316
Nxph4	4.78919	-1.23579	1.32204	-0.934762	0.349911	0.623016	BCL_SP_0195_LCM_PPT_CIS_conc5_TP192	BCL_SP_0195_LCM_PPT_CIS_conc0_TPcontrol	Nxph4_40046	40046	BCL_SP_0195_LCM	192	CIS	5	PPT	59316
Nxph4	0.788411	-2.66266	1.13357	-2.34891	0.0188285	0.111815	BCL_SP_0195_LCM_WHOLE_CIS_conc5_TP480	BCL_SP_0195_LCM_WHOLE_CIS_conc0_TPcontrol	Nxph4_40046	40046	BCL_SP_0195_LCM	480	CIS	5	WHOLE	59316
Nxph4	0.542028	-1.20211	4.19693	-0.286427	0.774551	NA	BCL_SP_0195_LCM_CPT_CIS_conc5_TP4	BCL_SP_0195_LCM_CPT_CIS_conc0_TPcontrol	Nxph4_40046	40046	BCL_SP_0195_LCM	4	CIS	5	CPT	59316
Nxph4	4.78919	-1.0102	1.29481	-0.780194	0.435277	NA	BCL_SP_0195_LCM_PPT_CIS_conc5_TP1	BCL_SP_0195_LCM_PPT_CIS_conc0_TPcontrol	Nxph4_40046	40046	BCL_SP_0195_LCM	1	CIS	5	PPT	59316
Nxph4	0.542028	0.0486408	4.11592	0.0118177	0.990571	NA	BCL_SP_0195_LCM_CPT_CIS_conc5_TP240	BCL_SP_0195_LCM_CPT_CIS_conc0_TPcontrol	Nxph4_40046	40046	BCL_SP_0195_LCM	240	CIS	5	CPT	59316
Nxph4	0.542028	-2.23801	4.19693	-0.53325	0.593861	NA	BCL_SP_0195_LCM_CPT_CIS_conc5_TP288	BCL_SP_0195_LCM_CPT_CIS_conc0_TPcontrol	Nxph4_40046	40046	BCL_SP_0195_LCM	288	CIS	5	CPT	59316
Nxph4	0.542028	-2.19208	4.19693	-0.522306	0.601457	NA	BCL_SP_0195_LCM_CPT_CIS_conc5_TP2	BCL_SP_0195_LCM_CPT_CIS_conc0_TPcontrol	Nxph4_40046	40046	BCL_SP_0195_LCM	2	CIS	5	CPT	59316
Nxph4	4.78919	0.418058	1.48608	0.281317	0.778468	1	BCL_SP_0195_LCM_PPT_CIS_conc5_TP4	BCL_SP_0195_LCM_PPT_CIS_conc0_TPcontrol	Nxph4_40046	40046	BCL_SP_0195_LCM	4	CIS	5	PPT	59316
Nxph4	0.788411	-2.26381	1.05946	-2.13676	0.0326179	0.138482	BCL_SP_0195_LCM_WHOLE_CIS_conc5_TP120	BCL_SP_0195_LCM_WHOLE_CIS_conc0_TPcontrol	Nxph4_40046	40046	BCL_SP_0195_LCM	120	CIS	5	WHOLE	59316
Nxph4	0.788411	-1.111	0.937381	-1.18521	0.235933	0.91261	BCL_SP_0195_LCM_WHOLE_CIS_conc5_TP1	BCL_SP_0195_LCM_WHOLE_CIS_conc0_TPcontrol	Nxph4_40046	40046	BCL_SP_0195_LCM	1	CIS	5	WHOLE	59316
Nxph4	4.78919	-5.80145	2.06493	-2.80951	0.00496175	0.0267104	BCL_SP_0195_LCM_PPT_CIS_conc5_TP480	BCL_SP_0195_LCM_PPT_CIS_conc0_TPcontrol	Nxph4_40046	40046	BCL_SP_0195_LCM	480	CIS	5	PPT	59316
Nxph4	4.78919	-2.42585	1.34637	-1.80177	0.0715808	0.486953	BCL_SP_0195_LCM_PPT_CIS_conc5_TP672	BCL_SP_0195_LCM_PPT_CIS_conc0_TPcontrol	Nxph4_40046	40046	BCL_SP_0195_LCM	672	CIS	5	PPT	59316
Nxph4	0.788411	-2.12086	1.05849	-2.00367	0.0451055	0.192844	BCL_SP_0195_LCM_WHOLE_CIS_conc5_TP192	BCL_SP_0195_LCM_WHOLE_CIS_conc0_TPcontrol	Nxph4_40046	40046	BCL_SP_0195_LCM	192	CIS	5	WHOLE	59316
Nxph4	0.542028	1.26895	4.07452	0.311436	0.75547	NA	BCL_SP_0195_LCM_CPT_CIS_conc5_TP672	BCL_SP_0195_LCM_CPT_CIS_conc0_TPcontrol	Nxph4_40046	40046	BCL_SP_0195_LCM	672	CIS	5	CPT	59316
Nxph4	4.78919	-6.43897	2.06493	-3.11824	0.00181931	0.0129497	BCL_SP_0195_LCM_PPT_CIS_conc5_TP120	BCL_SP_0195_LCM_PPT_CIS_conc0_TPcontrol	Nxph4_40046	40046	BCL_SP_0195_LCM	120	CIS	5	PPT	59316
Nxph4	4.78919	-6.23117	2.06493	-3.01761	0.00254775	0.0200921	BCL_SP_0195_LCM_PPT_CIS_conc5_TP240	BCL_SP_0195_LCM_PPT_CIS_conc0_TPcontrol	Nxph4_40046	40046	BCL_SP_0195_LCM	240	CIS	5	PPT	59316
Nxph4	4.78919	-0.0166319	1.27236	-0.0130716	0.989571	1	BCL_SP_0195_LCM_PPT_CIS_conc5_TP2	BCL_SP_0195_LCM_PPT_CIS_conc0_TPcontrol	Nxph4_40046	40046	BCL_SP_0195_LCM	2	CIS	5	PPT	59316
Nxph4	0.542028	1.42869	4.09691	0.348724	0.727296	NA	BCL_SP_0195_LCM_CPT_CIS_conc5_TP24	BCL_SP_0195_LCM_CPT_CIS_conc0_TPcontrol	Nxph4_40046	40046	BCL_SP_0195_LCM	24	CIS	5	CPT	59316
Nxph4	4.78919	0.887586	1.27667	0.695238	0.486906	0.799599	BCL_SP_0195_LCM_PPT_CIS_conc5_TP24	BCL_SP_0195_LCM_PPT_CIS_conc0_TPcontrol	Nxph4_40046	40046	BCL_SP_0195_LCM	24	CIS	5	PPT	59316
Nxph4	0.788411	-1.32099	0.924747	-1.42849	0.153151	0.371968	BCL_SP_0195_LCM_WHOLE_CIS_conc5_TP672	BCL_SP_0195_LCM_WHOLE_CIS_conc0_TPcontrol	Nxph4_40046	40046	BCL_SP_0195_LCM	672	CIS	5	WHOLE	59316
Nxph4	0.542028	-1.44838	4.18841	-0.345807	0.729487	NA	BCL_SP_0195_LCM_CPT_CIS_conc5_TP72	BCL_SP_0195_LCM_CPT_CIS_conc0_TPcontrol	Nxph4_40046	40046	BCL_SP_0195_LCM	72	CIS	5	CPT	59316
Nxph4	0.542028	-2.57744	4.19693	-0.614124	0.539133	NA	BCL_SP_0195_LCM_CPT_CIS_conc5_TP120	BCL_SP_0195_LCM_CPT_CIS_conc0_TPcontrol	Nxph4_40046	40046	BCL_SP_0195_LCM	120	CIS	5	CPT	59316
Nxph4	0.788411	-1.1215	0.91359	-1.22757	0.219608	0.415693	BCL_SP_0195_LCM_WHOLE_CIS_conc5_TP288	BCL_SP_0195_LCM_WHOLE_CIS_conc0_TPcontrol	Nxph4_40046	40046	BCL_SP_0195_LCM	288	CIS	5	WHOLE	59316
Nxph4	0.788411	-1.41865	0.952772	-1.48897	0.136495	NA	BCL_SP_0195_LCM_WHOLE_CIS_conc5_TP4	BCL_SP_0195_LCM_WHOLE_CIS_conc0_TPcontrol	Nxph4_40046	40046	BCL_SP_0195_LCM	4	CIS	5	WHOLE	59316
Nxph4	0.788411	-2.05969	1.05791	-1.94695	0.0515409	0.280498	BCL_SP_0195_LCM_WHOLE_CIS_conc5_TP72	BCL_SP_0195_LCM_WHOLE_CIS_conc0_TPcontrol	Nxph4_40046	40046	BCL_SP_0195_LCM	72	CIS	5	WHOLE	59316
Nxph4	0.788411	-0.270458	0.865007	-0.312666	0.754534	NA	BCL_SP_0195_LCM_WHOLE_CIS_conc5_TP2	BCL_SP_0195_LCM_WHOLE_CIS_conc0_TPcontrol	Nxph4_40046	40046	BCL_SP_0195_LCM	2	CIS	5	WHOLE	59316
Nxph4	0.542028	-1.71068	4.19693	-0.407602	0.683566	NA	BCL_SP_0195_LCM_CPT_CIS_conc5_TP1	BCL_SP_0195_LCM_CPT_CIS_conc0_TPcontrol	Nxph4_40046	40046	BCL_SP_0195_LCM	1	CIS	5	CPT	59316
Nxph4	0.788411	-2.1817	1.05841	-2.0613	0.0392746	0.136129	BCL_SP_0195_LCM_WHOLE_CIS_conc5_TP240	BCL_SP_0195_LCM_WHOLE_CIS_conc0_TPcontrol	Nxph4_40046	40046	BCL_SP_0195_LCM	240	CIS	5	WHOLE	59316
Nxph4	0.542028	2.76222	4.04132	0.683495	0.494294	NA	BCL_SP_0195_LCM_CPT_CIS_conc5_TP360	BCL_SP_0195_LCM_CPT_CIS_conc0_TPcontrol	Nxph4_40046	40046	BCL_SP_0195_LCM	360	CIS	5	CPT	59316
Nxph4	0.788411	-1.4208	0.94847	-1.49799	0.134135	0.412148	BCL_SP_0195_LCM_WHOLE_CIS_conc5_TP360	BCL_SP_0195_LCM_WHOLE_CIS_conc0_TPcontrol	Nxph4_40046	40046	BCL_SP_0195_LCM	360	CIS	5	WHOLE	59316
Nxph4	0.788411	-0.693101	0.897818	-0.771984	0.440124	NA	BCL_SP_0195_LCM_WHOLE_CIS_conc5_TP24	BCL_SP_0195_LCM_WHOLE_CIS_conc0_TPcontrol	Nxph4_40046	40046	BCL_SP_0195_LCM	24	CIS	5	WHOLE	59316
Nxph4	0.542028	-2.5304	4.19693	-0.602916	0.546564	NA	BCL_SP_0195_LCM_CPT_CIS_conc5_TP192	BCL_SP_0195_LCM_CPT_CIS_conc0_TPcontrol	Nxph4_40046	40046	BCL_SP_0195_LCM	192	CIS	5	CPT	59316
Nxph4	4.78919	-6.20488	2.06493	-3.00488	0.00265686	0.0199885	BCL_SP_0195_LCM_PPT_CIS_conc5_TP288	BCL_SP_0195_LCM_PPT_CIS_conc0_TPcontrol	Nxph4_40046	40046	BCL_SP_0195_LCM	288	CIS	5	PPT	59316
Nxph4	4.78919	-4.34471	1.65441	-2.62613	0.00863608	NA	BCL_SP_0195_LCM_PPT_CIS_conc5_TP72	BCL_SP_0195_LCM_PPT_CIS_conc0_TPcontrol	Nxph4_40046	40046	BCL_SP_0195_LCM	72	CIS	5	PPT	59316
Nxt2	8.66416	-0.560388	0.904309	-0.619687	0.535464	0.723899	BCL_SP_0195_LCM_PPT_CIS_conc5_TP240	BCL_SP_0195_LCM_PPT_CIS_conc0_TPcontrol	Nxt2_45666	45666	BCL_SP_0195_LCM	240	CIS	5	PPT	315352
Nxt2	5.11848	-0.441173	0.450609	-0.979059	0.327551	0.569312	BCL_SP_0195_LCM_WHOLE_CIS_conc5_TP120	BCL_SP_0195_LCM_WHOLE_CIS_conc0_TPcontrol	Nxt2_45666	45666	BCL_SP_0195_LCM	120	CIS	5	WHOLE	315352
Nxt2	5.45995	-1.45958	1.06024	-1.37665	0.168621	0.553913	BCL_SP_0195_LCM_CPT_CIS_conc5_TP4	BCL_SP_0195_LCM_CPT_CIS_conc0_TPcontrol	Nxt2_45666	45666	BCL_SP_0195_LCM	4	CIS	5	CPT	315352
Nxt2	5.11848	0.160831	0.43692	0.368102	0.712797	0.850835	BCL_SP_0195_LCM_WHOLE_CIS_conc5_TP480	BCL_SP_0195_LCM_WHOLE_CIS_conc0_TPcontrol	Nxt2_45666	45666	BCL_SP_0195_LCM	480	CIS	5	WHOLE	315352
Nxt2	5.45995	-0.293748	1.01577	-0.289186	0.772439	0.969138	BCL_SP_0195_LCM_CPT_CIS_conc5_TP480	BCL_SP_0195_LCM_CPT_CIS_conc0_TPcontrol	Nxt2_45666	45666	BCL_SP_0195_LCM	480	CIS	5	CPT	315352
Nxt2	5.11848	-0.695756	0.466889	-1.49019	0.136173	0.851371	BCL_SP_0195_LCM_WHOLE_CIS_conc5_TP1	BCL_SP_0195_LCM_WHOLE_CIS_conc0_TPcontrol	Nxt2_45666	45666	BCL_SP_0195_LCM	1	CIS	5	WHOLE	315352
Nxt2	5.11848	-0.434636	0.450407	-0.964985	0.334552	0.533878	BCL_SP_0195_LCM_WHOLE_CIS_conc5_TP288	BCL_SP_0195_LCM_WHOLE_CIS_conc0_TPcontrol	Nxt2_45666	45666	BCL_SP_0195_LCM	288	CIS	5	WHOLE	315352
Nxt2	8.66416	-0.24388	0.872033	-0.279668	0.779732	1	BCL_SP_0195_LCM_PPT_CIS_conc5_TP4	BCL_SP_0195_LCM_PPT_CIS_conc0_TPcontrol	Nxt2_45666	45666	BCL_SP_0195_LCM	4	CIS	5	PPT	315352
Nxt2	5.45995	0.563485	0.992389	0.567807	0.570166	0.997487	BCL_SP_0195_LCM_CPT_CIS_conc5_TP72	BCL_SP_0195_LCM_CPT_CIS_conc0_TPcontrol	Nxt2_45666	45666	BCL_SP_0195_LCM	72	CIS	5	CPT	315352
Nxt2	5.45995	0.0998759	1.00372	0.0995061	0.920736	NA	BCL_SP_0195_LCM_CPT_CIS_conc5_TP2	BCL_SP_0195_LCM_CPT_CIS_conc0_TPcontrol	Nxt2_45666	45666	BCL_SP_0195_LCM	2	CIS	5	CPT	315352
Nxt2	5.11848	-0.140723	0.447805	-0.314251	0.75333	0.847158	BCL_SP_0195_LCM_WHOLE_CIS_conc5_TP2	BCL_SP_0195_LCM_WHOLE_CIS_conc0_TPcontrol	Nxt2_45666	45666	BCL_SP_0195_LCM	2	CIS	5	WHOLE	315352
Nxt2	8.66416	0.262153	0.760078	0.344904	0.730167	0.909718	BCL_SP_0195_LCM_PPT_CIS_conc5_TP24	BCL_SP_0195_LCM_PPT_CIS_conc0_TPcontrol	Nxt2_45666	45666	BCL_SP_0195_LCM	24	CIS	5	PPT	315352
Nxt2	5.45995	-0.257439	1.00651	-0.255774	0.798126	0.966179	BCL_SP_0195_LCM_CPT_CIS_conc5_TP360	BCL_SP_0195_LCM_CPT_CIS_conc0_TPcontrol	Nxt2_45666	45666	BCL_SP_0195_LCM	360	CIS	5	CPT	315352
Nxt2	8.66416	1.02641	0.876413	1.17114	0.241541	0.411296	BCL_SP_0195_LCM_PPT_CIS_conc5_TP480	BCL_SP_0195_LCM_PPT_CIS_conc0_TPcontrol	Nxt2_45666	45666	BCL_SP_0195_LCM	480	CIS	5	PPT	315352
Nxt2	8.66416	-2.76934	0.925512	-2.99222	0.00276954	0.0325813	BCL_SP_0195_LCM_PPT_CIS_conc5_TP192	BCL_SP_0195_LCM_PPT_CIS_conc0_TPcontrol	Nxt2_45666	45666	BCL_SP_0195_LCM	192	CIS	5	PPT	315352
Nxt2	5.45995	-0.129468	1.01197	-0.127937	0.898199	0.968206	BCL_SP_0195_LCM_CPT_CIS_conc5_TP288	BCL_SP_0195_LCM_CPT_CIS_conc0_TPcontrol	Nxt2_45666	45666	BCL_SP_0195_LCM	288	CIS	5	CPT	315352
Nxt2	5.11848	-0.305762	0.453499	-0.67423	0.500165	0.886919	BCL_SP_0195_LCM_WHOLE_CIS_conc5_TP24	BCL_SP_0195_LCM_WHOLE_CIS_conc0_TPcontrol	Nxt2_45666	45666	BCL_SP_0195_LCM	24	CIS	5	WHOLE	315352
Nxt2	8.66416	-2.1673	0.971306	-2.23132	0.0256597	0.0965548	BCL_SP_0195_LCM_PPT_CIS_conc5_TP120	BCL_SP_0195_LCM_PPT_CIS_conc0_TPcontrol	Nxt2_45666	45666	BCL_SP_0195_LCM	120	CIS	5	PPT	315352
Nxt2	8.66416	-1.00196	0.920083	-1.08899	0.276158	0.492924	BCL_SP_0195_LCM_PPT_CIS_conc5_TP288	BCL_SP_0195_LCM_PPT_CIS_conc0_TPcontrol	Nxt2_45666	45666	BCL_SP_0195_LCM	288	CIS	5	PPT	315352
Nxt2	5.45995	-0.4065	1.01832	-0.399184	0.689757	NA	BCL_SP_0195_LCM_CPT_CIS_conc5_TP672	BCL_SP_0195_LCM_CPT_CIS_conc0_TPcontrol	Nxt2_45666	45666	BCL_SP_0195_LCM	672	CIS	5	CPT	315352
Nxt2	5.45995	-1.08922	1.03192	-1.05552	0.291186	0.934026	BCL_SP_0195_LCM_CPT_CIS_conc5_TP240	BCL_SP_0195_LCM_CPT_CIS_conc0_TPcontrol	Nxt2_45666	45666	BCL_SP_0195_LCM	240	CIS	5	CPT	315352
Nxt2	5.11848	-0.54238	0.455696	-1.19022	0.233959	0.447968	BCL_SP_0195_LCM_WHOLE_CIS_conc5_TP240	BCL_SP_0195_LCM_WHOLE_CIS_conc0_TPcontrol	Nxt2_45666	45666	BCL_SP_0195_LCM	240	CIS	5	WHOLE	315352
Nxt2	8.66416	0.339645	0.747052	0.454647	0.649363	1	BCL_SP_0195_LCM_PPT_CIS_conc5_TP1	BCL_SP_0195_LCM_PPT_CIS_conc0_TPcontrol	Nxt2_45666	45666	BCL_SP_0195_LCM	1	CIS	5	PPT	315352
Nxt2	5.45995	0.567745	1.01539	0.559142	0.576065	NA	BCL_SP_0195_LCM_CPT_CIS_conc5_TP24	BCL_SP_0195_LCM_CPT_CIS_conc0_TPcontrol	Nxt2_45666	45666	BCL_SP_0195_LCM	24	CIS	5	CPT	315352
Nxt2	8.66416	-0.709548	0.775058	-0.915477	0.359941	0.648574	BCL_SP_0195_LCM_PPT_CIS_conc5_TP72	BCL_SP_0195_LCM_PPT_CIS_conc0_TPcontrol	Nxt2_45666	45666	BCL_SP_0195_LCM	72	CIS	5	PPT	315352
Nxt2	5.45995	-1.76676	1.04939	-1.6836	0.0922597	0.999523	BCL_SP_0195_LCM_CPT_CIS_conc5_TP1	BCL_SP_0195_LCM_CPT_CIS_conc0_TPcontrol	Nxt2_45666	45666	BCL_SP_0195_LCM	1	CIS	5	CPT	315352
Nxt2	8.66416	-0.373579	0.74849	-0.49911	0.617702	1	BCL_SP_0195_LCM_PPT_CIS_conc5_TP2	BCL_SP_0195_LCM_PPT_CIS_conc0_TPcontrol	Nxt2_45666	45666	BCL_SP_0195_LCM	2	CIS	5	PPT	315352
Nxt2	8.66416	-1.11286	0.77352	-1.4387	0.150236	0.612632	BCL_SP_0195_LCM_PPT_CIS_conc5_TP672	BCL_SP_0195_LCM_PPT_CIS_conc0_TPcontrol	Nxt2_45666	45666	BCL_SP_0195_LCM	672	CIS	5	PPT	315352
Nxt2	5.45995	-2.02788	1.07359	-1.88887	0.0589087	0.79687	BCL_SP_0195_LCM_CPT_CIS_conc5_TP120	BCL_SP_0195_LCM_CPT_CIS_conc0_TPcontrol	Nxt2_45666	45666	BCL_SP_0195_LCM	120	CIS	5	CPT	315352
Nxt2	5.11848	-1.14464	0.480508	-2.38216	0.0172116	0.101338	BCL_SP_0195_LCM_WHOLE_CIS_conc5_TP192	BCL_SP_0195_LCM_WHOLE_CIS_conc0_TPcontrol	Nxt2_45666	45666	BCL_SP_0195_LCM	192	CIS	5	WHOLE	315352
Nxt2	5.11848	-0.72622	0.461983	-1.57196	0.115959	0.224807	BCL_SP_0195_LCM_WHOLE_CIS_conc5_TP4	BCL_SP_0195_LCM_WHOLE_CIS_conc0_TPcontrol	Nxt2_45666	45666	BCL_SP_0195_LCM	4	CIS	5	WHOLE	315352
Nxt2	5.45995	0.72696	0.99427	0.731149	0.464688	0.998754	BCL_SP_0195_LCM_CPT_CIS_conc5_TP192	BCL_SP_0195_LCM_CPT_CIS_conc0_TPcontrol	Nxt2_45666	45666	BCL_SP_0195_LCM	192	CIS	5	CPT	315352
Nxt2	5.11848	-0.211545	0.445945	-0.474375	0.635232	0.850693	BCL_SP_0195_LCM_WHOLE_CIS_conc5_TP360	BCL_SP_0195_LCM_WHOLE_CIS_conc0_TPcontrol	Nxt2_45666	45666	BCL_SP_0195_LCM	360	CIS	5	WHOLE	315352
Nxt2	5.11848	-0.57708	0.461042	-1.25169	0.210684	0.583584	BCL_SP_0195_LCM_WHOLE_CIS_conc5_TP72	BCL_SP_0195_LCM_WHOLE_CIS_conc0_TPcontrol	Nxt2_45666	45666	BCL_SP_0195_LCM	72	CIS	5	WHOLE	315352
Nxt2	5.11848	-0.0187414	0.438915	-0.0426995	0.965941	0.985491	BCL_SP_0195_LCM_WHOLE_CIS_conc5_TP672	BCL_SP_0195_LCM_WHOLE_CIS_conc0_TPcontrol	Nxt2_45666	45666	BCL_SP_0195_LCM	672	CIS	5	WHOLE	315352
Nynrin	3.84477	3.02468	2.23015	1.35627	0.175014	NA	BCL_SP_0195_LCM_PPT_CIS_conc5_TP240	BCL_SP_0195_LCM_PPT_CIS_conc0_TPcontrol	Nynrin_47388	47388	BCL_SP_0195_LCM	240	CIS	5	PPT	100912447
Nynrin	3.84477	3.56021	2.22811	1.59787	0.110073	0.245628	BCL_SP_0195_LCM_PPT_CIS_conc5_TP480	BCL_SP_0195_LCM_PPT_CIS_conc0_TPcontrol	Nynrin_47388	47388	BCL_SP_0195_LCM	480	CIS	5	PPT	100912447
Nynrin	3.84477	2.51345	1.91449	1.31285	0.189233	0.452197	BCL_SP_0195_LCM_PPT_CIS_conc5_TP192	BCL_SP_0195_LCM_PPT_CIS_conc0_TPcontrol	Nynrin_47388	47388	BCL_SP_0195_LCM	192	CIS	5	PPT	100912447
Nynrin	1.62284	1.24065	2.31292	0.536397	0.591684	NA	BCL_SP_0195_LCM_CPT_CIS_conc5_TP72	BCL_SP_0195_LCM_CPT_CIS_conc0_TPcontrol	Nynrin_47388	47388	BCL_SP_0195_LCM	72	CIS	5	CPT	100912447
Nynrin	1.62284	1.07258	2.31606	0.463104	0.64329	NA	BCL_SP_0195_LCM_CPT_CIS_conc5_TP240	BCL_SP_0195_LCM_CPT_CIS_conc0_TPcontrol	Nynrin_47388	47388	BCL_SP_0195_LCM	240	CIS	5	CPT	100912447
Nynrin	3.84477	0.816117	1.92236	0.424539	0.671173	1	BCL_SP_0195_LCM_PPT_CIS_conc5_TP2	BCL_SP_0195_LCM_PPT_CIS_conc0_TPcontrol	Nynrin_47388	47388	BCL_SP_0195_LCM	2	CIS	5	PPT	100912447
Nynrin	3.84477	0.043855	2.33174	0.0188079	0.984994	0.993916	BCL_SP_0195_LCM_PPT_CIS_conc5_TP288	BCL_SP_0195_LCM_PPT_CIS_conc0_TPcontrol	Nynrin_47388	47388	BCL_SP_0195_LCM	288	CIS	5	PPT	100912447
Nynrin	1.62284	-1.063	2.42009	-0.439243	0.660486	NA	BCL_SP_0195_LCM_CPT_CIS_conc5_TP24	BCL_SP_0195_LCM_CPT_CIS_conc0_TPcontrol	Nynrin_47388	47388	BCL_SP_0195_LCM	24	CIS	5	CPT	100912447
Nynrin	3.84477	2.70724	1.91359	1.41474	0.157144	0.497828	BCL_SP_0195_LCM_PPT_CIS_conc5_TP24	BCL_SP_0195_LCM_PPT_CIS_conc0_TPcontrol	Nynrin_47388	47388	BCL_SP_0195_LCM	24	CIS	5	PPT	100912447
Nynrin	7.46662	-0.359542	0.443569	-0.810566	0.417615	0.562145	BCL_SP_0195_LCM_WHOLE_CIS_conc5_TP4	BCL_SP_0195_LCM_WHOLE_CIS_conc0_TPcontrol	Nynrin_47388	47388	BCL_SP_0195_LCM	4	CIS	5	WHOLE	100912447
Nynrin	1.62284	0.401005	2.33554	0.171697	0.863676	NA	BCL_SP_0195_LCM_CPT_CIS_conc5_TP480	BCL_SP_0195_LCM_CPT_CIS_conc0_TPcontrol	Nynrin_47388	47388	BCL_SP_0195_LCM	480	CIS	5	CPT	100912447
Nynrin	7.46662	0.510759	0.423353	1.20646	0.22764	0.466116	BCL_SP_0195_LCM_WHOLE_CIS_conc5_TP120	BCL_SP_0195_LCM_WHOLE_CIS_conc0_TPcontrol	Nynrin_47388	47388	BCL_SP_0195_LCM	120	CIS	5	WHOLE	100912447
Nynrin	7.46662	-0.435759	0.451029	-0.966144	0.333972	0.932053	BCL_SP_0195_LCM_WHOLE_CIS_conc5_TP1	BCL_SP_0195_LCM_WHOLE_CIS_conc0_TPcontrol	Nynrin_47388	47388	BCL_SP_0195_LCM	1	CIS	5	WHOLE	100912447
Nynrin	7.46662	0.821919	0.420054	1.9567	0.0503828	0.162554	BCL_SP_0195_LCM_WHOLE_CIS_conc5_TP240	BCL_SP_0195_LCM_WHOLE_CIS_conc0_TPcontrol	Nynrin_47388	47388	BCL_SP_0195_LCM	240	CIS	5	WHOLE	100912447
Nynrin	1.62284	0.148964	2.33301	0.0638506	0.949089	NA	BCL_SP_0195_LCM_CPT_CIS_conc5_TP360	BCL_SP_0195_LCM_CPT_CIS_conc0_TPcontrol	Nynrin_47388	47388	BCL_SP_0195_LCM	360	CIS	5	CPT	100912447
Nynrin	1.62284	0.311505	2.33536	0.133386	0.893888	NA	BCL_SP_0195_LCM_CPT_CIS_conc5_TP4	BCL_SP_0195_LCM_CPT_CIS_conc0_TPcontrol	Nynrin_47388	47388	BCL_SP_0195_LCM	4	CIS	5	CPT	100912447
Nynrin	3.84477	2.94518	2.22755	1.32216	0.186115	0.373655	BCL_SP_0195_LCM_PPT_CIS_conc5_TP120	BCL_SP_0195_LCM_PPT_CIS_conc0_TPcontrol	Nynrin_47388	47388	BCL_SP_0195_LCM	120	CIS	5	PPT	100912447
Nynrin	7.46662	0.754372	0.419953	1.79632	0.0724431	0.205249	BCL_SP_0195_LCM_WHOLE_CIS_conc5_TP288	BCL_SP_0195_LCM_WHOLE_CIS_conc0_TPcontrol	Nynrin_47388	47388	BCL_SP_0195_LCM	288	CIS	5	WHOLE	100912447
Nynrin	1.62284	-0.889406	2.36819	-0.375564	0.707241	NA	BCL_SP_0195_LCM_CPT_CIS_conc5_TP120	BCL_SP_0195_LCM_CPT_CIS_conc0_TPcontrol	Nynrin_47388	47388	BCL_SP_0195_LCM	120	CIS	5	CPT	100912447
Nynrin	7.46662	0.597209	0.422765	1.41263	0.157765	0.446203	BCL_SP_0195_LCM_WHOLE_CIS_conc5_TP360	BCL_SP_0195_LCM_WHOLE_CIS_conc0_TPcontrol	Nynrin_47388	47388	BCL_SP_0195_LCM	360	CIS	5	WHOLE	100912447
Nynrin	1.62284	0.0974315	2.34565	0.0415371	0.966868	NA	BCL_SP_0195_LCM_CPT_CIS_conc5_TP288	BCL_SP_0195_LCM_CPT_CIS_conc0_TPcontrol	Nynrin_47388	47388	BCL_SP_0195_LCM	288	CIS	5	CPT	100912447
Nynrin	1.62284	-0.68824	2.37827	-0.289387	0.772285	NA	BCL_SP_0195_LCM_CPT_CIS_conc5_TP672	BCL_SP_0195_LCM_CPT_CIS_conc0_TPcontrol	Nynrin_47388	47388	BCL_SP_0195_LCM	672	CIS	5	CPT	100912447
Nynrin	1.62284	-1.61414	2.42635	-0.665256	0.505887	NA	BCL_SP_0195_LCM_CPT_CIS_conc5_TP192	BCL_SP_0195_LCM_CPT_CIS_conc0_TPcontrol	Nynrin_47388	47388	BCL_SP_0195_LCM	192	CIS	5	CPT	100912447
Nynrin	1.62284	-1.02863	2.39348	-0.429761	0.667369	NA	BCL_SP_0195_LCM_CPT_CIS_conc5_TP2	BCL_SP_0195_LCM_CPT_CIS_conc0_TPcontrol	Nynrin_47388	47388	BCL_SP_0195_LCM	2	CIS	5	CPT	100912447
Nynrin	7.46662	0.993346	0.418684	2.37254	0.017666	0.10307	BCL_SP_0195_LCM_WHOLE_CIS_conc5_TP192	BCL_SP_0195_LCM_WHOLE_CIS_conc0_TPcontrol	Nynrin_47388	47388	BCL_SP_0195_LCM	192	CIS	5	WHOLE	100912447
Nynrin	3.84477	1.37304	1.93266	0.710438	0.477432	NA	BCL_SP_0195_LCM_PPT_CIS_conc5_TP72	BCL_SP_0195_LCM_PPT_CIS_conc0_TPcontrol	Nynrin_47388	47388	BCL_SP_0195_LCM	72	CIS	5	PPT	100912447
Nynrin	7.46662	-0.494587	0.450849	-1.09701	0.272636	0.446362	BCL_SP_0195_LCM_WHOLE_CIS_conc5_TP2	BCL_SP_0195_LCM_WHOLE_CIS_conc0_TPcontrol	Nynrin_47388	47388	BCL_SP_0195_LCM	2	CIS	5	WHOLE	100912447
Nynrin	1.62284	-4.55936	2.57994	-1.76724	0.0771888	NA	BCL_SP_0195_LCM_CPT_CIS_conc5_TP1	BCL_SP_0195_LCM_CPT_CIS_conc0_TPcontrol	Nynrin_47388	47388	BCL_SP_0195_LCM	1	CIS	5	CPT	100912447
Nynrin	3.84477	-0.949774	2.03621	-0.466442	0.640899	NA	BCL_SP_0195_LCM_PPT_CIS_conc5_TP1	BCL_SP_0195_LCM_PPT_CIS_conc0_TPcontrol	Nynrin_47388	47388	BCL_SP_0195_LCM	1	CIS	5	PPT	100912447
Nynrin	7.46662	0.557577	0.42145	1.32299	0.185837	0.41224	BCL_SP_0195_LCM_WHOLE_CIS_conc5_TP672	BCL_SP_0195_LCM_WHOLE_CIS_conc0_TPcontrol	Nynrin_47388	47388	BCL_SP_0195_LCM	672	CIS	5	WHOLE	100912447
Nynrin	7.46662	0.080193	0.435509	0.184136	0.853907	0.965204	BCL_SP_0195_LCM_WHOLE_CIS_conc5_TP72	BCL_SP_0195_LCM_WHOLE_CIS_conc0_TPcontrol	Nynrin_47388	47388	BCL_SP_0195_LCM	72	CIS	5	WHOLE	100912447
Nynrin	3.84477	1.91033	1.91326	0.998464	0.318054	0.765189	BCL_SP_0195_LCM_PPT_CIS_conc5_TP672	BCL_SP_0195_LCM_PPT_CIS_conc0_TPcontrol	Nynrin_47388	47388	BCL_SP_0195_LCM	672	CIS	5	PPT	100912447
Nynrin	7.46662	-0.707157	0.460023	-1.53722	0.124239	0.616375	BCL_SP_0195_LCM_WHOLE_CIS_conc5_TP24	BCL_SP_0195_LCM_WHOLE_CIS_conc0_TPcontrol	Nynrin_47388	47388	BCL_SP_0195_LCM	24	CIS	5	WHOLE	100912447
Nynrin	3.84477	-0.948704	2.31476	-0.40985	0.681916	NA	BCL_SP_0195_LCM_PPT_CIS_conc5_TP4	BCL_SP_0195_LCM_PPT_CIS_conc0_TPcontrol	Nynrin_47388	47388	BCL_SP_0195_LCM	4	CIS	5	PPT	100912447
Nynrin	7.46662	0.919009	0.417799	2.19965	0.027832	0.14031	BCL_SP_0195_LCM_WHOLE_CIS_conc5_TP480	BCL_SP_0195_LCM_WHOLE_CIS_conc0_TPcontrol	Nynrin_47388	47388	BCL_SP_0195_LCM	480	CIS	5	WHOLE	100912447
Oaf	82.5732	-0.416749	0.330293	-1.26175	0.207037	0.564474	BCL_SP_0195_LCM_CPT_CIS_conc5_TP288	BCL_SP_0195_LCM_CPT_CIS_conc0_TPcontrol	Oaf_45831	45831	BCL_SP_0195_LCM	288	CIS	5	CPT	315594
Oaf	82.5732	-0.528665	0.328745	-1.60813	0.107806	0.843459	BCL_SP_0195_LCM_CPT_CIS_conc5_TP72	BCL_SP_0195_LCM_CPT_CIS_conc0_TPcontrol	Oaf_45831	45831	BCL_SP_0195_LCM	72	CIS	5	CPT	315594
Oaf	41.9913	1.21136	0.791815	1.52985	0.126053	0.269755	BCL_SP_0195_LCM_PPT_CIS_conc5_TP480	BCL_SP_0195_LCM_PPT_CIS_conc0_TPcontrol	Oaf_45831	45831	BCL_SP_0195_LCM	480	CIS	5	PPT	315594
Oaf	62.376	0.0226112	0.167465	0.13502	0.892596	0.950667	BCL_SP_0195_LCM_WHOLE_CIS_conc5_TP120	BCL_SP_0195_LCM_WHOLE_CIS_conc0_TPcontrol	Oaf_45831	45831	BCL_SP_0195_LCM	120	CIS	5	WHOLE	315594
Oaf	82.5732	-0.137936	0.32723	-0.421525	0.673372	0.985411	BCL_SP_0195_LCM_CPT_CIS_conc5_TP240	BCL_SP_0195_LCM_CPT_CIS_conc0_TPcontrol	Oaf_45831	45831	BCL_SP_0195_LCM	240	CIS	5	CPT	315594
Oaf	41.9913	-0.165892	0.678488	-0.244502	0.806842	1	BCL_SP_0195_LCM_PPT_CIS_conc5_TP1	BCL_SP_0195_LCM_PPT_CIS_conc0_TPcontrol	Oaf_45831	45831	BCL_SP_0195_LCM	1	CIS	5	PPT	315594
Oaf	62.376	0.212177	0.166124	1.27722	0.201525	0.431762	BCL_SP_0195_LCM_WHOLE_CIS_conc5_TP672	BCL_SP_0195_LCM_WHOLE_CIS_conc0_TPcontrol	Oaf_45831	45831	BCL_SP_0195_LCM	672	CIS	5	WHOLE	315594
Oaf	41.9913	0.940383	0.791357	1.18832	0.234709	0.447013	BCL_SP_0195_LCM_PPT_CIS_conc5_TP288	BCL_SP_0195_LCM_PPT_CIS_conc0_TPcontrol	Oaf_45831	45831	BCL_SP_0195_LCM	288	CIS	5	PPT	315594
Oaf	62.376	0.128486	0.166926	0.769722	0.441465	0.633823	BCL_SP_0195_LCM_WHOLE_CIS_conc5_TP288	BCL_SP_0195_LCM_WHOLE_CIS_conc0_TPcontrol	Oaf_45831	45831	BCL_SP_0195_LCM	288	CIS	5	WHOLE	315594
Oaf	82.5732	0.149258	0.327209	0.456156	0.648278	0.852116	BCL_SP_0195_LCM_CPT_CIS_conc5_TP672	BCL_SP_0195_LCM_CPT_CIS_conc0_TPcontrol	Oaf_45831	45831	BCL_SP_0195_LCM	672	CIS	5	CPT	315594
Oaf	41.9913	-1.46979	0.705473	-2.08341	0.0372137	0.232999	BCL_SP_0195_LCM_PPT_CIS_conc5_TP24	BCL_SP_0195_LCM_PPT_CIS_conc0_TPcontrol	Oaf_45831	45831	BCL_SP_0195_LCM	24	CIS	5	PPT	315594
Oaf	41.9913	1.21698	0.675027	1.80286	0.0714096	0.25647	BCL_SP_0195_LCM_PPT_CIS_conc5_TP192	BCL_SP_0195_LCM_PPT_CIS_conc0_TPcontrol	Oaf_45831	45831	BCL_SP_0195_LCM	192	CIS	5	PPT	315594
Oaf	41.9913	1.21595	0.789212	1.54072	0.123386	0.287595	BCL_SP_0195_LCM_PPT_CIS_conc5_TP120	BCL_SP_0195_LCM_PPT_CIS_conc0_TPcontrol	Oaf_45831	45831	BCL_SP_0195_LCM	120	CIS	5	PPT	315594
Oaf	41.9913	1.02729	0.674849	1.52225	0.127946	0.371742	BCL_SP_0195_LCM_PPT_CIS_conc5_TP72	BCL_SP_0195_LCM_PPT_CIS_conc0_TPcontrol	Oaf_45831	45831	BCL_SP_0195_LCM	72	CIS	5	PPT	315594
Oaf	41.9913	-0.398956	0.676573	-0.589672	0.555411	1	BCL_SP_0195_LCM_PPT_CIS_conc5_TP2	BCL_SP_0195_LCM_PPT_CIS_conc0_TPcontrol	Oaf_45831	45831	BCL_SP_0195_LCM	2	CIS	5	PPT	315594
Oaf	82.5732	-1.29317	0.347065	-3.72601	0.000194533	0.0104731	BCL_SP_0195_LCM_CPT_CIS_conc5_TP24	BCL_SP_0195_LCM_CPT_CIS_conc0_TPcontrol	Oaf_45831	45831	BCL_SP_0195_LCM	24	CIS	5	CPT	315594
Oaf	62.376	0.0659978	0.167487	0.394048	0.693546	0.880605	BCL_SP_0195_LCM_WHOLE_CIS_conc5_TP360	BCL_SP_0195_LCM_WHOLE_CIS_conc0_TPcontrol	Oaf_45831	45831	BCL_SP_0195_LCM	360	CIS	5	WHOLE	315594
Oaf	62.376	0.0755636	0.168254	0.449104	0.653357	0.776121	BCL_SP_0195_LCM_WHOLE_CIS_conc5_TP2	BCL_SP_0195_LCM_WHOLE_CIS_conc0_TPcontrol	Oaf_45831	45831	BCL_SP_0195_LCM	2	CIS	5	WHOLE	315594
Oaf	82.5732	-0.468351	0.327325	-1.43085	0.152474	0.999523	BCL_SP_0195_LCM_CPT_CIS_conc5_TP1	BCL_SP_0195_LCM_CPT_CIS_conc0_TPcontrol	Oaf_45831	45831	BCL_SP_0195_LCM	1	CIS	5	CPT	315594
Oaf	62.376	0.305787	0.166431	1.83732	0.0661629	0.196753	BCL_SP_0195_LCM_WHOLE_CIS_conc5_TP240	BCL_SP_0195_LCM_WHOLE_CIS_conc0_TPcontrol	Oaf_45831	45831	BCL_SP_0195_LCM	240	CIS	5	WHOLE	315594
Oaf	82.5732	-0.236976	0.327443	-0.723717	0.46924	0.866643	BCL_SP_0195_LCM_CPT_CIS_conc5_TP360	BCL_SP_0195_LCM_CPT_CIS_conc0_TPcontrol	Oaf_45831	45831	BCL_SP_0195_LCM	360	CIS	5	CPT	315594
Oaf	41.9913	1.15075	0.790617	1.45551	0.145529	0.337993	BCL_SP_0195_LCM_PPT_CIS_conc5_TP240	BCL_SP_0195_LCM_PPT_CIS_conc0_TPcontrol	Oaf_45831	45831	BCL_SP_0195_LCM	240	CIS	5	PPT	315594
Oaf	41.9913	0.163518	0.676511	0.241709	0.809006	0.95623	BCL_SP_0195_LCM_PPT_CIS_conc5_TP672	BCL_SP_0195_LCM_PPT_CIS_conc0_TPcontrol	Oaf_45831	45831	BCL_SP_0195_LCM	672	CIS	5	PPT	315594
Oaf	82.5732	-0.545575	0.328555	-1.66053	0.0968084	0.943164	BCL_SP_0195_LCM_CPT_CIS_conc5_TP120	BCL_SP_0195_LCM_CPT_CIS_conc0_TPcontrol	Oaf_45831	45831	BCL_SP_0195_LCM	120	CIS	5	CPT	315594
Oaf	62.376	0.263763	0.166696	1.5823	0.113581	0.221658	BCL_SP_0195_LCM_WHOLE_CIS_conc5_TP4	BCL_SP_0195_LCM_WHOLE_CIS_conc0_TPcontrol	Oaf_45831	45831	BCL_SP_0195_LCM	4	CIS	5	WHOLE	315594
Oaf	62.376	0.11091	0.167743	0.66119	0.50849	0.766069	BCL_SP_0195_LCM_WHOLE_CIS_conc5_TP192	BCL_SP_0195_LCM_WHOLE_CIS_conc0_TPcontrol	Oaf_45831	45831	BCL_SP_0195_LCM	192	CIS	5	WHOLE	315594
Oaf	62.376	-0.0208306	0.169283	-0.123051	0.902066	0.996282	BCL_SP_0195_LCM_WHOLE_CIS_conc5_TP1	BCL_SP_0195_LCM_WHOLE_CIS_conc0_TPcontrol	Oaf_45831	45831	BCL_SP_0195_LCM	1	CIS	5	WHOLE	315594
Oaf	82.5732	0.215048	0.326629	0.658387	0.510289	0.841937	BCL_SP_0195_LCM_CPT_CIS_conc5_TP4	BCL_SP_0195_LCM_CPT_CIS_conc0_TPcontrol	Oaf_45831	45831	BCL_SP_0195_LCM	4	CIS	5	CPT	315594
Oaf	62.376	-0.600856	0.173679	-3.45958	0.000541014	0.0281327	BCL_SP_0195_LCM_WHOLE_CIS_conc5_TP24	BCL_SP_0195_LCM_WHOLE_CIS_conc0_TPcontrol	Oaf_45831	45831	BCL_SP_0195_LCM	24	CIS	5	WHOLE	315594
Oaf	41.9913	-0.731594	0.793631	-0.921832	0.356616	1	BCL_SP_0195_LCM_PPT_CIS_conc5_TP4	BCL_SP_0195_LCM_PPT_CIS_conc0_TPcontrol	Oaf_45831	45831	BCL_SP_0195_LCM	4	CIS	5	PPT	315594
Oaf	62.376	-0.413824	0.171819	-2.40849	0.0160188	0.138023	BCL_SP_0195_LCM_WHOLE_CIS_conc5_TP72	BCL_SP_0195_LCM_WHOLE_CIS_conc0_TPcontrol	Oaf_45831	45831	BCL_SP_0195_LCM	72	CIS	5	WHOLE	315594
Oaf	82.5732	-0.212335	0.32898	-0.645432	0.518647	0.929594	BCL_SP_0195_LCM_CPT_CIS_conc5_TP480	BCL_SP_0195_LCM_CPT_CIS_conc0_TPcontrol	Oaf_45831	45831	BCL_SP_0195_LCM	480	CIS	5	CPT	315594
Oaf	82.5732	0.260432	0.326367	0.797972	0.424887	0.819122	BCL_SP_0195_LCM_CPT_CIS_conc5_TP2	BCL_SP_0195_LCM_CPT_CIS_conc0_TPcontrol	Oaf_45831	45831	BCL_SP_0195_LCM	2	CIS	5	CPT	315594
Oaf	82.5732	-0.0430997	0.32787	-0.131454	0.895416	0.998754	BCL_SP_0195_LCM_CPT_CIS_conc5_TP192	BCL_SP_0195_LCM_CPT_CIS_conc0_TPcontrol	Oaf_45831	45831	BCL_SP_0195_LCM	192	CIS	5	CPT	315594
Oaf	62.376	0.065602	0.167186	0.392388	0.694771	0.83974	BCL_SP_0195_LCM_WHOLE_CIS_conc5_TP480	BCL_SP_0195_LCM_WHOLE_CIS_conc0_TPcontrol	Oaf_45831	45831	BCL_SP_0195_LCM	480	CIS	5	WHOLE	315594
Oard1	39.9342	0.196522	0.510155	0.38522	0.700074	1	BCL_SP_0195_LCM_PPT_CIS_conc5_TP1	BCL_SP_0195_LCM_PPT_CIS_conc0_TPcontrol	Oard1_37368	37368	BCL_SP_0195_LCM	1	CIS	5	PPT	367214
Oard1	17.9444	-0.445602	0.65661	-0.67864	0.497366	0.828159	BCL_SP_0195_LCM_CPT_CIS_conc5_TP24	BCL_SP_0195_LCM_CPT_CIS_conc0_TPcontrol	Oard1_37368	37368	BCL_SP_0195_LCM	24	CIS	5	CPT	367214
Oard1	35.1459	-0.375242	0.233531	-1.60682	0.108094	0.305922	BCL_SP_0195_LCM_WHOLE_CIS_conc5_TP672	BCL_SP_0195_LCM_WHOLE_CIS_conc0_TPcontrol	Oard1_37368	37368	BCL_SP_0195_LCM	672	CIS	5	WHOLE	367214
Oard1	39.9342	-1.9518	0.627659	-3.10965	0.00187309	0.0153369	BCL_SP_0195_LCM_PPT_CIS_conc5_TP288	BCL_SP_0195_LCM_PPT_CIS_conc0_TPcontrol	Oard1_37368	37368	BCL_SP_0195_LCM	288	CIS	5	PPT	367214
Oard1	35.1459	0.122155	0.230888	0.529065	0.59676	0.778424	BCL_SP_0195_LCM_WHOLE_CIS_conc5_TP120	BCL_SP_0195_LCM_WHOLE_CIS_conc0_TPcontrol	Oard1_37368	37368	BCL_SP_0195_LCM	120	CIS	5	WHOLE	367214
Oard1	39.9342	-1.17945	0.609177	-1.93613	0.0528514	0.161106	BCL_SP_0195_LCM_PPT_CIS_conc5_TP120	BCL_SP_0195_LCM_PPT_CIS_conc0_TPcontrol	Oard1_37368	37368	BCL_SP_0195_LCM	120	CIS	5	PPT	367214
Oard1	39.9342	-0.274388	0.51723	-0.530495	0.595769	0.851165	BCL_SP_0195_LCM_PPT_CIS_conc5_TP24	BCL_SP_0195_LCM_PPT_CIS_conc0_TPcontrol	Oard1_37368	37368	BCL_SP_0195_LCM	24	CIS	5	PPT	367214
Oard1	17.9444	-0.334104	0.637444	-0.524131	0.600187	0.912687	BCL_SP_0195_LCM_CPT_CIS_conc5_TP360	BCL_SP_0195_LCM_CPT_CIS_conc0_TPcontrol	Oard1_37368	37368	BCL_SP_0195_LCM	360	CIS	5	CPT	367214
Oard1	35.1459	-0.423618	0.234924	-1.80322	0.0713539	0.287177	BCL_SP_0195_LCM_WHOLE_CIS_conc5_TP360	BCL_SP_0195_LCM_WHOLE_CIS_conc0_TPcontrol	Oard1_37368	37368	BCL_SP_0195_LCM	360	CIS	5	WHOLE	367214
Oard1	35.1459	-0.109653	0.232292	-0.472047	0.636893	0.783267	BCL_SP_0195_LCM_WHOLE_CIS_conc5_TP288	BCL_SP_0195_LCM_WHOLE_CIS_conc0_TPcontrol	Oard1_37368	37368	BCL_SP_0195_LCM	288	CIS	5	WHOLE	367214
Oard1	17.9444	-0.928415	0.650447	-1.42735	0.153479	0.497938	BCL_SP_0195_LCM_CPT_CIS_conc5_TP288	BCL_SP_0195_LCM_CPT_CIS_conc0_TPcontrol	Oard1_37368	37368	BCL_SP_0195_LCM	288	CIS	5	CPT	367214
Oard1	39.9342	-0.847063	0.512051	-1.65426	0.0980756	1	BCL_SP_0195_LCM_PPT_CIS_conc5_TP2	BCL_SP_0195_LCM_PPT_CIS_conc0_TPcontrol	Oard1_37368	37368	BCL_SP_0195_LCM	2	CIS	5	PPT	367214
Oard1	35.1459	-0.68445	0.237555	-2.88123	0.00396129	0.0252524	BCL_SP_0195_LCM_WHOLE_CIS_conc5_TP240	BCL_SP_0195_LCM_WHOLE_CIS_conc0_TPcontrol	Oard1_37368	37368	BCL_SP_0195_LCM	240	CIS	5	WHOLE	367214
Oard1	35.1459	-0.14001	0.23438	-0.597362	0.550265	0.967296	BCL_SP_0195_LCM_WHOLE_CIS_conc5_TP1	BCL_SP_0195_LCM_WHOLE_CIS_conc0_TPcontrol	Oard1_37368	37368	BCL_SP_0195_LCM	1	CIS	5	WHOLE	367214
Oard1	39.9342	-0.801334	0.60858	-1.31673	0.18793	0.39335	BCL_SP_0195_LCM_PPT_CIS_conc5_TP240	BCL_SP_0195_LCM_PPT_CIS_conc0_TPcontrol	Oard1_37368	37368	BCL_SP_0195_LCM	240	CIS	5	PPT	367214
Oard1	17.9444	-0.724765	0.642365	-1.12827	0.259204	0.926874	BCL_SP_0195_LCM_CPT_CIS_conc5_TP240	BCL_SP_0195_LCM_CPT_CIS_conc0_TPcontrol	Oard1_37368	37368	BCL_SP_0195_LCM	240	CIS	5	CPT	367214
Oard1	17.9444	0.0671952	0.635811	0.105684	0.915833	0.986551	BCL_SP_0195_LCM_CPT_CIS_conc5_TP2	BCL_SP_0195_LCM_CPT_CIS_conc0_TPcontrol	Oard1_37368	37368	BCL_SP_0195_LCM	2	CIS	5	CPT	367214
Oard1	35.1459	-0.598133	0.237318	-2.52039	0.0117225	0.0770241	BCL_SP_0195_LCM_WHOLE_CIS_conc5_TP192	BCL_SP_0195_LCM_WHOLE_CIS_conc0_TPcontrol	Oard1_37368	37368	BCL_SP_0195_LCM	192	CIS	5	WHOLE	367214
Oard1	39.9342	-0.808283	0.518709	-1.55826	0.119172	0.356285	BCL_SP_0195_LCM_PPT_CIS_conc5_TP72	BCL_SP_0195_LCM_PPT_CIS_conc0_TPcontrol	Oard1_37368	37368	BCL_SP_0195_LCM	72	CIS	5	PPT	367214
Oard1	39.9342	-0.62758	0.51386	-1.22131	0.22197	0.694667	BCL_SP_0195_LCM_PPT_CIS_conc5_TP672	BCL_SP_0195_LCM_PPT_CIS_conc0_TPcontrol	Oard1_37368	37368	BCL_SP_0195_LCM	672	CIS	5	PPT	367214
Oard1	17.9444	-1.45739	0.660727	-2.20574	0.0274022	0.195418	BCL_SP_0195_LCM_CPT_CIS_conc5_TP672	BCL_SP_0195_LCM_CPT_CIS_conc0_TPcontrol	Oard1_37368	37368	BCL_SP_0195_LCM	672	CIS	5	CPT	367214
Oard1	17.9444	0.0852104	0.63374	0.134456	0.893042	0.997487	BCL_SP_0195_LCM_CPT_CIS_conc5_TP72	BCL_SP_0195_LCM_CPT_CIS_conc0_TPcontrol	Oard1_37368	37368	BCL_SP_0195_LCM	72	CIS	5	CPT	367214
Oard1	35.1459	-0.376244	0.235762	-1.59586	0.110519	0.247279	BCL_SP_0195_LCM_WHOLE_CIS_conc5_TP2	BCL_SP_0195_LCM_WHOLE_CIS_conc0_TPcontrol	Oard1_37368	37368	BCL_SP_0195_LCM	2	CIS	5	WHOLE	367214
Oard1	35.1459	-1.05781	0.241916	-4.37262	1.22763e-05	0.000195979	BCL_SP_0195_LCM_WHOLE_CIS_conc5_TP4	BCL_SP_0195_LCM_WHOLE_CIS_conc0_TPcontrol	Oard1_37368	37368	BCL_SP_0195_LCM	4	CIS	5	WHOLE	367214
Oard1	35.1459	0.281344	0.231342	1.21614	0.223932	0.72948	BCL_SP_0195_LCM_WHOLE_CIS_conc5_TP24	BCL_SP_0195_LCM_WHOLE_CIS_conc0_TPcontrol	Oard1_37368	37368	BCL_SP_0195_LCM	24	CIS	5	WHOLE	367214
Oard1	17.9444	-0.177363	0.633886	-0.279803	0.779628	0.999523	BCL_SP_0195_LCM_CPT_CIS_conc5_TP1	BCL_SP_0195_LCM_CPT_CIS_conc0_TPcontrol	Oard1_37368	37368	BCL_SP_0195_LCM	1	CIS	5	CPT	367214
Oard1	39.9342	-0.587479	0.518867	-1.13223	0.257536	0.534153	BCL_SP_0195_LCM_PPT_CIS_conc5_TP192	BCL_SP_0195_LCM_PPT_CIS_conc0_TPcontrol	Oard1_37368	37368	BCL_SP_0195_LCM	192	CIS	5	PPT	367214
Oard1	17.9444	-0.514251	0.643543	-0.799093	0.424237	0.892062	BCL_SP_0195_LCM_CPT_CIS_conc5_TP480	BCL_SP_0195_LCM_CPT_CIS_conc0_TPcontrol	Oard1_37368	37368	BCL_SP_0195_LCM	480	CIS	5	CPT	367214
Oard1	35.1459	-0.0727721	0.233522	-0.311629	0.755323	0.936424	BCL_SP_0195_LCM_WHOLE_CIS_conc5_TP72	BCL_SP_0195_LCM_WHOLE_CIS_conc0_TPcontrol	Oard1_37368	37368	BCL_SP_0195_LCM	72	CIS	5	WHOLE	367214
Oard1	17.9444	-0.532563	0.638735	-0.833778	0.404406	0.999004	BCL_SP_0195_LCM_CPT_CIS_conc5_TP120	BCL_SP_0195_LCM_CPT_CIS_conc0_TPcontrol	Oard1_37368	37368	BCL_SP_0195_LCM	120	CIS	5	CPT	367214
Oard1	35.1459	-0.116926	0.232262	-0.50342	0.614669	0.788454	BCL_SP_0195_LCM_WHOLE_CIS_conc5_TP480	BCL_SP_0195_LCM_WHOLE_CIS_conc0_TPcontrol	Oard1_37368	37368	BCL_SP_0195_LCM	480	CIS	5	WHOLE	367214
Oard1	17.9444	-0.134366	0.638266	-0.210516	0.833265	0.998754	BCL_SP_0195_LCM_CPT_CIS_conc5_TP192	BCL_SP_0195_LCM_CPT_CIS_conc0_TPcontrol	Oard1_37368	37368	BCL_SP_0195_LCM	192	CIS	5	CPT	367214
Oard1	39.9342	-0.399293	0.607914	-0.656825	0.511293	0.666138	BCL_SP_0195_LCM_PPT_CIS_conc5_TP480	BCL_SP_0195_LCM_PPT_CIS_conc0_TPcontrol	Oard1_37368	37368	BCL_SP_0195_LCM	480	CIS	5	PPT	367214
Oard1	17.9444	-0.719448	0.645239	-1.11501	0.264846	0.668587	BCL_SP_0195_LCM_CPT_CIS_conc5_TP4	BCL_SP_0195_LCM_CPT_CIS_conc0_TPcontrol	Oard1_37368	37368	BCL_SP_0195_LCM	4	CIS	5	CPT	367214
Oard1	39.9342	-0.257364	0.596523	-0.43144	0.666149	1	BCL_SP_0195_LCM_PPT_CIS_conc5_TP4	BCL_SP_0195_LCM_PPT_CIS_conc0_TPcontrol	Oard1_37368	37368	BCL_SP_0195_LCM	4	CIS	5	PPT	367214
Oas1a	2.85573	0.851055	0.632547	1.34544	0.178483	0.36499	BCL_SP_0195_LCM_WHOLE_CIS_conc5_TP288	BCL_SP_0195_LCM_WHOLE_CIS_conc0_TPcontrol	Oas1a_42191	42191	BCL_SP_0195_LCM	288	CIS	5	WHOLE	192281
Oas1a	1.32458	-1.81509	3.58753	-0.505943	0.612897	NA	BCL_SP_0195_LCM_PPT_CIS_conc5_TP192	BCL_SP_0195_LCM_PPT_CIS_conc0_TPcontrol	Oas1a_42191	42191	BCL_SP_0195_LCM	192	CIS	5	PPT	192281
Oas1a	1.32458	1.16894	4.02594	0.290352	0.771547	NA	BCL_SP_0195_LCM_PPT_CIS_conc5_TP120	BCL_SP_0195_LCM_PPT_CIS_conc0_TPcontrol	Oas1a_42191	42191	BCL_SP_0195_LCM	120	CIS	5	PPT	192281
Oas1a	0.684011	-3.19521	3.8227	-0.835852	0.403238	NA	BCL_SP_0195_LCM_CPT_CIS_conc5_TP24	BCL_SP_0195_LCM_CPT_CIS_conc0_TPcontrol	Oas1a_42191	42191	BCL_SP_0195_LCM	24	CIS	5	CPT	192281
Oas1a	2.85573	0.435809	0.641967	0.678866	0.497223	0.710549	BCL_SP_0195_LCM_WHOLE_CIS_conc5_TP120	BCL_SP_0195_LCM_WHOLE_CIS_conc0_TPcontrol	Oas1a_42191	42191	BCL_SP_0195_LCM	120	CIS	5	WHOLE	192281
Oas1a	1.32458	-2.48074	3.58753	-0.691489	0.489258	NA	BCL_SP_0195_LCM_PPT_CIS_conc5_TP1	BCL_SP_0195_LCM_PPT_CIS_conc0_TPcontrol	Oas1a_42191	42191	BCL_SP_0195_LCM	1	CIS	5	PPT	192281
Oas1a	1.32458	2.7806	3.41452	0.814347	0.415446	NA	BCL_SP_0195_LCM_PPT_CIS_conc5_TP24	BCL_SP_0195_LCM_PPT_CIS_conc0_TPcontrol	Oas1a_42191	42191	BCL_SP_0195_LCM	24	CIS	5	PPT	192281
Oas1a	2.85573	0.321751	0.64276	0.500576	0.616669	0.792583	BCL_SP_0195_LCM_WHOLE_CIS_conc5_TP672	BCL_SP_0195_LCM_WHOLE_CIS_conc0_TPcontrol	Oas1a_42191	42191	BCL_SP_0195_LCM	672	CIS	5	WHOLE	192281
Oas1a	0.684011	-3.75041	3.83462	-0.978039	0.328055	NA	BCL_SP_0195_LCM_CPT_CIS_conc5_TP360	BCL_SP_0195_LCM_CPT_CIS_conc0_TPcontrol	Oas1a_42191	42191	BCL_SP_0195_LCM	360	CIS	5	CPT	192281
Oas1a	0.684011	0.772284	3.67284	0.210269	0.833458	NA	BCL_SP_0195_LCM_CPT_CIS_conc5_TP240	BCL_SP_0195_LCM_CPT_CIS_conc0_TPcontrol	Oas1a_42191	42191	BCL_SP_0195_LCM	240	CIS	5	CPT	192281
Oas1a	0.684011	-0.843677	3.73815	-0.225694	0.821439	NA	BCL_SP_0195_LCM_CPT_CIS_conc5_TP288	BCL_SP_0195_LCM_CPT_CIS_conc0_TPcontrol	Oas1a_42191	42191	BCL_SP_0195_LCM	288	CIS	5	CPT	192281
Oas1a	0.684011	-0.867963	3.73711	-0.232256	0.81634	NA	BCL_SP_0195_LCM_CPT_CIS_conc5_TP672	BCL_SP_0195_LCM_CPT_CIS_conc0_TPcontrol	Oas1a_42191	42191	BCL_SP_0195_LCM	672	CIS	5	CPT	192281
Oas1a	1.32458	1.07715	3.42121	0.314844	0.75288	NA	BCL_SP_0195_LCM_PPT_CIS_conc5_TP2	BCL_SP_0195_LCM_PPT_CIS_conc0_TPcontrol	Oas1a_42191	42191	BCL_SP_0195_LCM	2	CIS	5	PPT	192281
Oas1a	1.32458	-2.19508	4.22012	-0.520146	0.602962	NA	BCL_SP_0195_LCM_PPT_CIS_conc5_TP240	BCL_SP_0195_LCM_PPT_CIS_conc0_TPcontrol	Oas1a_42191	42191	BCL_SP_0195_LCM	240	CIS	5	PPT	192281
Oas1a	2.85573	0.706819	0.638683	1.10668	0.268431	0.561684	BCL_SP_0195_LCM_WHOLE_CIS_conc5_TP192	BCL_SP_0195_LCM_WHOLE_CIS_conc0_TPcontrol	Oas1a_42191	42191	BCL_SP_0195_LCM	192	CIS	5	WHOLE	192281
Oas1a	1.32458	2.37996	3.41505	0.696904	0.485863	NA	BCL_SP_0195_LCM_PPT_CIS_conc5_TP72	BCL_SP_0195_LCM_PPT_CIS_conc0_TPcontrol	Oas1a_42191	42191	BCL_SP_0195_LCM	72	CIS	5	PPT	192281
Oas1a	0.684011	-4.00616	3.83462	-1.04473	0.296145	NA	BCL_SP_0195_LCM_CPT_CIS_conc5_TP1	BCL_SP_0195_LCM_CPT_CIS_conc0_TPcontrol	Oas1a_42191	42191	BCL_SP_0195_LCM	1	CIS	5	CPT	192281
Oas1a	2.85573	0.755051	0.63614	1.18693	0.235257	0.449411	BCL_SP_0195_LCM_WHOLE_CIS_conc5_TP240	BCL_SP_0195_LCM_WHOLE_CIS_conc0_TPcontrol	Oas1a_42191	42191	BCL_SP_0195_LCM	240	CIS	5	WHOLE	192281
Oas1a	2.85573	-0.337391	0.676793	-0.498514	0.618121	0.751031	BCL_SP_0195_LCM_WHOLE_CIS_conc5_TP2	BCL_SP_0195_LCM_WHOLE_CIS_conc0_TPcontrol	Oas1a_42191	42191	BCL_SP_0195_LCM	2	CIS	5	WHOLE	192281
Oas1a	1.32458	2.48912	3.4066	0.730678	0.464976	NA	BCL_SP_0195_LCM_PPT_CIS_conc5_TP672	BCL_SP_0195_LCM_PPT_CIS_conc0_TPcontrol	Oas1a_42191	42191	BCL_SP_0195_LCM	672	CIS	5	PPT	192281
Oas1a	2.85573	0.0791093	0.655412	0.120702	0.903927	0.940675	BCL_SP_0195_LCM_WHOLE_CIS_conc5_TP4	BCL_SP_0195_LCM_WHOLE_CIS_conc0_TPcontrol	Oas1a_42191	42191	BCL_SP_0195_LCM	4	CIS	5	WHOLE	192281
Oas1a	0.684011	0.155512	3.6898	0.0421464	0.966382	NA	BCL_SP_0195_LCM_CPT_CIS_conc5_TP2	BCL_SP_0195_LCM_CPT_CIS_conc0_TPcontrol	Oas1a_42191	42191	BCL_SP_0195_LCM	2	CIS	5	CPT	192281
Oas1a	0.684011	-2.78206	3.81466	-0.729309	0.465813	NA	BCL_SP_0195_LCM_CPT_CIS_conc5_TP120	BCL_SP_0195_LCM_CPT_CIS_conc0_TPcontrol	Oas1a_42191	42191	BCL_SP_0195_LCM	120	CIS	5	CPT	192281
Oas1a	2.85573	0.78579	0.638633	1.23042	0.218538	0.593175	BCL_SP_0195_LCM_WHOLE_CIS_conc5_TP72	BCL_SP_0195_LCM_WHOLE_CIS_conc0_TPcontrol	Oas1a_42191	42191	BCL_SP_0195_LCM	72	CIS	5	WHOLE	192281
Oas1a	0.684011	0.448324	3.68538	0.121649	0.903177	NA	BCL_SP_0195_LCM_CPT_CIS_conc5_TP480	BCL_SP_0195_LCM_CPT_CIS_conc0_TPcontrol	Oas1a_42191	42191	BCL_SP_0195_LCM	480	CIS	5	CPT	192281
Oas1a	0.684011	-3.4976	3.83462	-0.912111	0.36171	NA	BCL_SP_0195_LCM_CPT_CIS_conc5_TP4	BCL_SP_0195_LCM_CPT_CIS_conc0_TPcontrol	Oas1a_42191	42191	BCL_SP_0195_LCM	4	CIS	5	CPT	192281
Oas1a	1.32458	2.37868	4.0074	0.593571	0.552799	NA	BCL_SP_0195_LCM_PPT_CIS_conc5_TP480	BCL_SP_0195_LCM_PPT_CIS_conc0_TPcontrol	Oas1a_42191	42191	BCL_SP_0195_LCM	480	CIS	5	PPT	192281
Oas1a	2.85573	-0.0244514	0.657576	-0.0371842	0.970338	0.990357	BCL_SP_0195_LCM_WHOLE_CIS_conc5_TP360	BCL_SP_0195_LCM_WHOLE_CIS_conc0_TPcontrol	Oas1a_42191	42191	BCL_SP_0195_LCM	360	CIS	5	WHOLE	192281
Oas1a	2.85573	-1.42614	0.756366	-1.88552	0.05936	0.745814	BCL_SP_0195_LCM_WHOLE_CIS_conc5_TP1	BCL_SP_0195_LCM_WHOLE_CIS_conc0_TPcontrol	Oas1a_42191	42191	BCL_SP_0195_LCM	1	CIS	5	WHOLE	192281
Oas1a	2.85573	0.438147	0.64165	0.682844	0.494705	0.705876	BCL_SP_0195_LCM_WHOLE_CIS_conc5_TP480	BCL_SP_0195_LCM_WHOLE_CIS_conc0_TPcontrol	Oas1a_42191	42191	BCL_SP_0195_LCM	480	CIS	5	WHOLE	192281
Oas1a	1.32458	0.756447	4.00786	0.188741	0.850296	NA	BCL_SP_0195_LCM_PPT_CIS_conc5_TP4	BCL_SP_0195_LCM_PPT_CIS_conc0_TPcontrol	Oas1a_42191	42191	BCL_SP_0195_LCM	4	CIS	5	PPT	192281
Oas1a	1.32458	3.35951	3.98224	0.843623	0.39888	NA	BCL_SP_0195_LCM_PPT_CIS_conc5_TP288	BCL_SP_0195_LCM_PPT_CIS_conc0_TPcontrol	Oas1a_42191	42191	BCL_SP_0195_LCM	288	CIS	5	PPT	192281
Oas1a	2.85573	-1.06479	0.724401	-1.46989	0.14159	0.635376	BCL_SP_0195_LCM_WHOLE_CIS_conc5_TP24	BCL_SP_0195_LCM_WHOLE_CIS_conc0_TPcontrol	Oas1a_42191	42191	BCL_SP_0195_LCM	24	CIS	5	WHOLE	192281
Oas1a	0.684011	-3.8641	3.83462	-1.00769	0.313604	NA	BCL_SP_0195_LCM_CPT_CIS_conc5_TP192	BCL_SP_0195_LCM_CPT_CIS_conc0_TPcontrol	Oas1a_42191	42191	BCL_SP_0195_LCM	192	CIS	5	CPT	192281
Oas1a	0.684011	-1.20271	3.73651	-0.321882	0.747542	NA	BCL_SP_0195_LCM_CPT_CIS_conc5_TP72	BCL_SP_0195_LCM_CPT_CIS_conc0_TPcontrol	Oas1a_42191	42191	BCL_SP_0195_LCM	72	CIS	5	CPT	192281
Oas1b	17.8125	-0.669422	0.456785	-1.46551	0.142782	0.635376	BCL_SP_0195_LCM_WHOLE_CIS_conc5_TP24	BCL_SP_0195_LCM_WHOLE_CIS_conc0_TPcontrol	Oas1b_53224	53224	BCL_SP_0195_LCM	24	CIS	5	WHOLE	246268
Oas1b	17.8125	0.565678	0.444527	1.27254	0.203182	0.484337	BCL_SP_0195_LCM_WHOLE_CIS_conc5_TP192	BCL_SP_0195_LCM_WHOLE_CIS_conc0_TPcontrol	Oas1b_53224	53224	BCL_SP_0195_LCM	192	CIS	5	WHOLE	246268
Oas1b	1.83771	2.02308	1.72562	1.17238	0.241044	NA	BCL_SP_0195_LCM_CPT_CIS_conc5_TP360	BCL_SP_0195_LCM_CPT_CIS_conc0_TPcontrol	Oas1b_36071	36071	BCL_SP_0195_LCM	360	CIS	5	CPT	246268
Oas1b	17.8125	0.0149442	0.447574	0.0333893	0.973364	0.99203	BCL_SP_0195_LCM_WHOLE_CIS_conc5_TP360	BCL_SP_0195_LCM_WHOLE_CIS_conc0_TPcontrol	Oas1b_53224	53224	BCL_SP_0195_LCM	360	CIS	5	WHOLE	246268
Oas1b	7.95367	0.15466	1.09377	0.1414	0.887554	0.999004	BCL_SP_0195_LCM_CPT_CIS_conc5_TP120	BCL_SP_0195_LCM_CPT_CIS_conc0_TPcontrol	Oas1b_37034	37034	BCL_SP_0195_LCM	120	CIS	5	CPT	246268
Oas1b	7.94576	-0.335309	0.55826	-0.600633	0.548084	0.698261	BCL_SP_0195_LCM_WHOLE_CIS_conc5_TP2	BCL_SP_0195_LCM_WHOLE_CIS_conc0_TPcontrol	Oas1b_36071	36071	BCL_SP_0195_LCM	2	CIS	5	WHOLE	246268
Oas1b	17.8415	-0.737845	0.409365	-1.80241	0.0714806	0.501083	BCL_SP_0195_LCM_WHOLE_CIS_conc5_TP24	BCL_SP_0195_LCM_WHOLE_CIS_conc0_TPcontrol	Oas1b_37034	37034	BCL_SP_0195_LCM	24	CIS	5	WHOLE	246268
Oas1b	8.22884	2.74612	1.45135	1.89212	0.0584755	0.227598	BCL_SP_0195_LCM_PPT_CIS_conc5_TP192	BCL_SP_0195_LCM_PPT_CIS_conc0_TPcontrol	Oas1b_53224	53224	BCL_SP_0195_LCM	192	CIS	5	PPT	246268
Oas1b	8.9089	1.84269	1.00292	1.83733	0.0661617	0.246034	BCL_SP_0195_LCM_PPT_CIS_conc5_TP192	BCL_SP_0195_LCM_PPT_CIS_conc0_TPcontrol	Oas1b_37034	37034	BCL_SP_0195_LCM	192	CIS	5	PPT	246268
Oas1b	1.83771	0.584098	1.76998	0.330004	0.741397	NA	BCL_SP_0195_LCM_CPT_CIS_conc5_TP288	BCL_SP_0195_LCM_CPT_CIS_conc0_TPcontrol	Oas1b_36071	36071	BCL_SP_0195_LCM	288	CIS	5	CPT	246268
Oas1b	7.95367	1.23468	1.08655	1.13634	0.255817	0.618444	BCL_SP_0195_LCM_CPT_CIS_conc5_TP288	BCL_SP_0195_LCM_CPT_CIS_conc0_TPcontrol	Oas1b_37034	37034	BCL_SP_0195_LCM	288	CIS	5	CPT	246268
Oas1b	17.8415	0.703621	0.393307	1.78899	0.073617	0.266445	BCL_SP_0195_LCM_WHOLE_CIS_conc5_TP192	BCL_SP_0195_LCM_WHOLE_CIS_conc0_TPcontrol	Oas1b_37034	37034	BCL_SP_0195_LCM	192	CIS	5	WHOLE	246268
Oas1b	17.8415	0.296241	0.39674	0.746688	0.455252	0.798121	BCL_SP_0195_LCM_WHOLE_CIS_conc5_TP72	BCL_SP_0195_LCM_WHOLE_CIS_conc0_TPcontrol	Oas1b_37034	37034	BCL_SP_0195_LCM	72	CIS	5	WHOLE	246268
Oas1b	17.8125	0.43946	0.445786	0.985808	0.324227	0.705491	BCL_SP_0195_LCM_WHOLE_CIS_conc5_TP72	BCL_SP_0195_LCM_WHOLE_CIS_conc0_TPcontrol	Oas1b_53224	53224	BCL_SP_0195_LCM	72	CIS	5	WHOLE	246268
Oas1b	8.9089	2.68368	1.15789	2.31774	0.0204632	0.0812033	BCL_SP_0195_LCM_PPT_CIS_conc5_TP120	BCL_SP_0195_LCM_PPT_CIS_conc0_TPcontrol	Oas1b_37034	37034	BCL_SP_0195_LCM	120	CIS	5	PPT	246268
Oas1b	17.8125	-0.511773	0.454146	-1.12689	0.259789	0.433212	BCL_SP_0195_LCM_WHOLE_CIS_conc5_TP2	BCL_SP_0195_LCM_WHOLE_CIS_conc0_TPcontrol	Oas1b_53224	53224	BCL_SP_0195_LCM	2	CIS	5	WHOLE	246268
Oas1b	7.94576	-0.759705	0.569336	-1.33437	0.182083	0.677209	BCL_SP_0195_LCM_WHOLE_CIS_conc5_TP24	BCL_SP_0195_LCM_WHOLE_CIS_conc0_TPcontrol	Oas1b_36071	36071	BCL_SP_0195_LCM	24	CIS	5	WHOLE	246268
Oas1b	1.83771	-1.34307	1.91488	-0.701387	0.483062	NA	BCL_SP_0195_LCM_CPT_CIS_conc5_TP2	BCL_SP_0195_LCM_CPT_CIS_conc0_TPcontrol	Oas1b_36071	36071	BCL_SP_0195_LCM	2	CIS	5	CPT	246268
Oas1b	17.8415	0.0561616	0.396229	0.14174	0.887285	0.947479	BCL_SP_0195_LCM_WHOLE_CIS_conc5_TP672	BCL_SP_0195_LCM_WHOLE_CIS_conc0_TPcontrol	Oas1b_37034	37034	BCL_SP_0195_LCM	672	CIS	5	WHOLE	246268
Oas1b	17.8125	0.195109	0.445404	0.438049	0.661351	0.821056	BCL_SP_0195_LCM_WHOLE_CIS_conc5_TP672	BCL_SP_0195_LCM_WHOLE_CIS_conc0_TPcontrol	Oas1b_53224	53224	BCL_SP_0195_LCM	672	CIS	5	WHOLE	246268
Oas1b	8.22884	1.81524	1.4544	1.2481	0.211994	0.685788	BCL_SP_0195_LCM_PPT_CIS_conc5_TP672	BCL_SP_0195_LCM_PPT_CIS_conc0_TPcontrol	Oas1b_53224	53224	BCL_SP_0195_LCM	672	CIS	5	PPT	246268
Oas1b	7.94576	0.539718	0.542874	0.994187	0.320132	0.520076	BCL_SP_0195_LCM_WHOLE_CIS_conc5_TP288	BCL_SP_0195_LCM_WHOLE_CIS_conc0_TPcontrol	Oas1b_36071	36071	BCL_SP_0195_LCM	288	CIS	5	WHOLE	246268
Oas1b	1.83771	-4.15941	2.07425	-2.00526	0.0449355	NA	BCL_SP_0195_LCM_CPT_CIS_conc5_TP1	BCL_SP_0195_LCM_CPT_CIS_conc0_TPcontrol	Oas1b_36071	36071	BCL_SP_0195_LCM	1	CIS	5	CPT	246268
Oas1b	1.83771	-0.655016	1.84427	-0.355162	0.722468	NA	BCL_SP_0195_LCM_CPT_CIS_conc5_TP672	BCL_SP_0195_LCM_CPT_CIS_conc0_TPcontrol	Oas1b_36071	36071	BCL_SP_0195_LCM	672	CIS	5	CPT	246268
Oas1b	7.94576	-0.329002	0.555342	-0.592431	0.553562	0.805257	BCL_SP_0195_LCM_WHOLE_CIS_conc5_TP360	BCL_SP_0195_LCM_WHOLE_CIS_conc0_TPcontrol	Oas1b_36071	36071	BCL_SP_0195_LCM	360	CIS	5	WHOLE	246268
Oas1b	7.94576	0.140678	0.550402	0.255591	0.798266	0.950205	BCL_SP_0195_LCM_WHOLE_CIS_conc5_TP72	BCL_SP_0195_LCM_WHOLE_CIS_conc0_TPcontrol	Oas1b_36071	36071	BCL_SP_0195_LCM	72	CIS	5	WHOLE	246268
Oas1b	7.94576	0.544053	0.543582	1.00087	0.316891	0.537624	BCL_SP_0195_LCM_WHOLE_CIS_conc5_TP240	BCL_SP_0195_LCM_WHOLE_CIS_conc0_TPcontrol	Oas1b_36071	36071	BCL_SP_0195_LCM	240	CIS	5	WHOLE	246268
Oas1b	17.8415	0.144501	0.396817	0.364149	0.715746	0.846492	BCL_SP_0195_LCM_WHOLE_CIS_conc5_TP240	BCL_SP_0195_LCM_WHOLE_CIS_conc0_TPcontrol	Oas1b_37034	37034	BCL_SP_0195_LCM	240	CIS	5	WHOLE	246268
Oas1b	8.22884	3.59785	1.68452	2.13583	0.0326931	0.115414	BCL_SP_0195_LCM_PPT_CIS_conc5_TP120	BCL_SP_0195_LCM_PPT_CIS_conc0_TPcontrol	Oas1b_53224	53224	BCL_SP_0195_LCM	120	CIS	5	PPT	246268
Oas1b	17.8415	0.0947308	0.396988	0.238624	0.811397	0.933496	BCL_SP_0195_LCM_WHOLE_CIS_conc5_TP360	BCL_SP_0195_LCM_WHOLE_CIS_conc0_TPcontrol	Oas1b_37034	37034	BCL_SP_0195_LCM	360	CIS	5	WHOLE	246268
Oas1b	1.83771	1.25205	1.73696	0.720831	0.471013	NA	BCL_SP_0195_LCM_CPT_CIS_conc5_TP120	BCL_SP_0195_LCM_CPT_CIS_conc0_TPcontrol	Oas1b_36071	36071	BCL_SP_0195_LCM	120	CIS	5	CPT	246268
Oas1b	2.0021	0.204838	2.95039	0.0694273	0.94465	NA	BCL_SP_0195_LCM_PPT_CIS_conc5_TP288	BCL_SP_0195_LCM_PPT_CIS_conc0_TPcontrol	Oas1b_36071	36071	BCL_SP_0195_LCM	288	CIS	5	PPT	246268
Oas1b	8.9089	2.22078	1.16468	1.90678	0.0565495	0.18109	BCL_SP_0195_LCM_PPT_CIS_conc5_TP288	BCL_SP_0195_LCM_PPT_CIS_conc0_TPcontrol	Oas1b_37034	37034	BCL_SP_0195_LCM	288	CIS	5	PPT	246268
Oas1b	7.95367	-0.367266	1.1384	-0.322616	0.746986	NA	BCL_SP_0195_LCM_CPT_CIS_conc5_TP24	BCL_SP_0195_LCM_CPT_CIS_conc0_TPcontrol	Oas1b_37034	37034	BCL_SP_0195_LCM	24	CIS	5	CPT	246268
Oas1b	17.8415	-0.0749858	0.399951	-0.187487	0.851279	0.912308	BCL_SP_0195_LCM_WHOLE_CIS_conc5_TP2	BCL_SP_0195_LCM_WHOLE_CIS_conc0_TPcontrol	Oas1b_37034	37034	BCL_SP_0195_LCM	2	CIS	5	WHOLE	246268
Oas1b	1.83771	0.911636	1.75391	0.519773	0.603222	0.883623	BCL_SP_0195_LCM_CPT_CIS_conc5_TP4	BCL_SP_0195_LCM_CPT_CIS_conc0_TPcontrol	Oas1b_36071	36071	BCL_SP_0195_LCM	4	CIS	5	CPT	246268
Oas1b	7.95367	-0.551876	1.11462	-0.495126	0.620511	0.890374	BCL_SP_0195_LCM_CPT_CIS_conc5_TP4	BCL_SP_0195_LCM_CPT_CIS_conc0_TPcontrol	Oas1b_37034	37034	BCL_SP_0195_LCM	4	CIS	5	CPT	246268
Oas1b	7.94576	0.768023	0.541995	1.41703	0.156474	0.420332	BCL_SP_0195_LCM_WHOLE_CIS_conc5_TP192	BCL_SP_0195_LCM_WHOLE_CIS_conc0_TPcontrol	Oas1b_36071	36071	BCL_SP_0195_LCM	192	CIS	5	WHOLE	246268
Oas1b	7.94576	-0.295648	0.558868	-0.529013	0.596796	0.972351	BCL_SP_0195_LCM_WHOLE_CIS_conc5_TP1	BCL_SP_0195_LCM_WHOLE_CIS_conc0_TPcontrol	Oas1b_36071	36071	BCL_SP_0195_LCM	1	CIS	5	WHOLE	246268
Oas1b	2.0021	3.22007	2.41882	1.33126	0.183104	NA	BCL_SP_0195_LCM_PPT_CIS_conc5_TP72	BCL_SP_0195_LCM_PPT_CIS_conc0_TPcontrol	Oas1b_36071	36071	BCL_SP_0195_LCM	72	CIS	5	PPT	246268
Oas1b	2.0021	3.01142	2.82833	1.06473	0.286997	NA	BCL_SP_0195_LCM_PPT_CIS_conc5_TP120	BCL_SP_0195_LCM_PPT_CIS_conc0_TPcontrol	Oas1b_36071	36071	BCL_SP_0195_LCM	120	CIS	5	PPT	246268
Oas1b	8.22884	4.00596	1.44043	2.78109	0.00541763	0.0510258	BCL_SP_0195_LCM_PPT_CIS_conc5_TP72	BCL_SP_0195_LCM_PPT_CIS_conc0_TPcontrol	Oas1b_53224	53224	BCL_SP_0195_LCM	72	CIS	5	PPT	246268
Oas1b	7.95367	-1.34745	1.13301	-1.18926	0.234338	0.733108	BCL_SP_0195_LCM_CPT_CIS_conc5_TP360	BCL_SP_0195_LCM_CPT_CIS_conc0_TPcontrol	Oas1b_37034	37034	BCL_SP_0195_LCM	360	CIS	5	CPT	246268
Oas1b	3.93708	-3.24257	1.57067	-2.06445	0.0389747	0.412131	BCL_SP_0195_LCM_CPT_CIS_conc5_TP360	BCL_SP_0195_LCM_CPT_CIS_conc0_TPcontrol	Oas1b_53224	53224	BCL_SP_0195_LCM	360	CIS	5	CPT	246268
Oas1b	2.0021	2.15029	2.41954	0.888716	0.374156	NA	BCL_SP_0195_LCM_PPT_CIS_conc5_TP2	BCL_SP_0195_LCM_PPT_CIS_conc0_TPcontrol	Oas1b_36071	36071	BCL_SP_0195_LCM	2	CIS	5	PPT	246268
Oas1b	8.9089	0.136915	1.01079	0.135454	0.892253	1	BCL_SP_0195_LCM_PPT_CIS_conc5_TP2	BCL_SP_0195_LCM_PPT_CIS_conc0_TPcontrol	Oas1b_37034	37034	BCL_SP_0195_LCM	2	CIS	5	PPT	246268
Oas1b	8.22884	1.01937	1.45811	0.699103	0.484488	1	BCL_SP_0195_LCM_PPT_CIS_conc5_TP2	BCL_SP_0195_LCM_PPT_CIS_conc0_TPcontrol	Oas1b_53224	53224	BCL_SP_0195_LCM	2	CIS	5	PPT	246268
Oas1b	3.93708	0.608788	1.40228	0.43414	0.664187	0.879449	BCL_SP_0195_LCM_CPT_CIS_conc5_TP288	BCL_SP_0195_LCM_CPT_CIS_conc0_TPcontrol	Oas1b_53224	53224	BCL_SP_0195_LCM	288	CIS	5	CPT	246268
Oas1b	2.0021	2.19239	2.43908	0.898858	0.368728	0.636626	BCL_SP_0195_LCM_PPT_CIS_conc5_TP192	BCL_SP_0195_LCM_PPT_CIS_conc0_TPcontrol	Oas1b_36071	36071	BCL_SP_0195_LCM	192	CIS	5	PPT	246268
Oas1b	7.95367	0.860623	1.09009	0.789497	0.429822	0.893119	BCL_SP_0195_LCM_CPT_CIS_conc5_TP480	BCL_SP_0195_LCM_CPT_CIS_conc0_TPcontrol	Oas1b_37034	37034	BCL_SP_0195_LCM	480	CIS	5	CPT	246268
Oas1b	3.93708	-2.22556	1.49707	-1.48661	0.137118	0.506788	BCL_SP_0195_LCM_CPT_CIS_conc5_TP4	BCL_SP_0195_LCM_CPT_CIS_conc0_TPcontrol	Oas1b_53224	53224	BCL_SP_0195_LCM	4	CIS	5	CPT	246268
Oas1b	17.8125	0.629131	0.44347	1.41865	0.156	0.333926	BCL_SP_0195_LCM_WHOLE_CIS_conc5_TP288	BCL_SP_0195_LCM_WHOLE_CIS_conc0_TPcontrol	Oas1b_53224	53224	BCL_SP_0195_LCM	288	CIS	5	WHOLE	246268
Oas1b	17.8415	-0.158846	0.401647	-0.395487	0.692483	0.985725	BCL_SP_0195_LCM_WHOLE_CIS_conc5_TP1	BCL_SP_0195_LCM_WHOLE_CIS_conc0_TPcontrol	Oas1b_37034	37034	BCL_SP_0195_LCM	1	CIS	5	WHOLE	246268
Oas1b	17.8125	-0.320052	0.452742	-0.706918	0.479617	0.960389	BCL_SP_0195_LCM_WHOLE_CIS_conc5_TP1	BCL_SP_0195_LCM_WHOLE_CIS_conc0_TPcontrol	Oas1b_53224	53224	BCL_SP_0195_LCM	1	CIS	5	WHOLE	246268
Oas1b	7.95367	0.880018	1.08938	0.807818	0.419196	0.998754	BCL_SP_0195_LCM_CPT_CIS_conc5_TP192	BCL_SP_0195_LCM_CPT_CIS_conc0_TPcontrol	Oas1b_37034	37034	BCL_SP_0195_LCM	192	CIS	5	CPT	246268
Oas1b	7.95367	0.807247	1.09055	0.74022	0.459166	NA	BCL_SP_0195_LCM_CPT_CIS_conc5_TP672	BCL_SP_0195_LCM_CPT_CIS_conc0_TPcontrol	Oas1b_37034	37034	BCL_SP_0195_LCM	672	CIS	5	CPT	246268
Oas1b	3.93708	-1.79425	1.45711	-1.23138	0.21818	0.909865	BCL_SP_0195_LCM_CPT_CIS_conc5_TP240	BCL_SP_0195_LCM_CPT_CIS_conc0_TPcontrol	Oas1b_53224	53224	BCL_SP_0195_LCM	240	CIS	5	CPT	246268
Oas1b	17.8125	-0.132932	0.44903	-0.296044	0.767197	0.876719	BCL_SP_0195_LCM_WHOLE_CIS_conc5_TP240	BCL_SP_0195_LCM_WHOLE_CIS_conc0_TPcontrol	Oas1b_53224	53224	BCL_SP_0195_LCM	240	CIS	5	WHOLE	246268
Oas1b	7.94576	0.730303	0.540372	1.35148	0.176541	0.400384	BCL_SP_0195_LCM_WHOLE_CIS_conc5_TP672	BCL_SP_0195_LCM_WHOLE_CIS_conc0_TPcontrol	Oas1b_36071	36071	BCL_SP_0195_LCM	672	CIS	5	WHOLE	246268
Oas1b	7.94576	0.371614	0.544604	0.682357	0.495013	0.708943	BCL_SP_0195_LCM_WHOLE_CIS_conc5_TP120	BCL_SP_0195_LCM_WHOLE_CIS_conc0_TPcontrol	Oas1b_36071	36071	BCL_SP_0195_LCM	120	CIS	5	WHOLE	246268
Oas1b	17.8415	0.136079	0.39626	0.343408	0.731292	0.863704	BCL_SP_0195_LCM_WHOLE_CIS_conc5_TP120	BCL_SP_0195_LCM_WHOLE_CIS_conc0_TPcontrol	Oas1b_37034	37034	BCL_SP_0195_LCM	120	CIS	5	WHOLE	246268
Oas1b	17.8125	0.336291	0.445051	0.755624	0.449875	0.674471	BCL_SP_0195_LCM_WHOLE_CIS_conc5_TP120	BCL_SP_0195_LCM_WHOLE_CIS_conc0_TPcontrol	Oas1b_53224	53224	BCL_SP_0195_LCM	120	CIS	5	WHOLE	246268
Oas1b	8.22884	2.39146	1.4483	1.65122	0.0986945	1	BCL_SP_0195_LCM_PPT_CIS_conc5_TP1	BCL_SP_0195_LCM_PPT_CIS_conc0_TPcontrol	Oas1b_53224	53224	BCL_SP_0195_LCM	1	CIS	5	PPT	246268
Oas1b	17.8415	0.449408	0.394036	1.14053	0.254067	0.454306	BCL_SP_0195_LCM_WHOLE_CIS_conc5_TP288	BCL_SP_0195_LCM_WHOLE_CIS_conc0_TPcontrol	Oas1b_37034	37034	BCL_SP_0195_LCM	288	CIS	5	WHOLE	246268
Oas1b	2.0021	-2.28426	3.16027	-0.722805	0.469799	NA	BCL_SP_0195_LCM_PPT_CIS_conc5_TP480	BCL_SP_0195_LCM_PPT_CIS_conc0_TPcontrol	Oas1b_36071	36071	BCL_SP_0195_LCM	480	CIS	5	PPT	246268
Oas1b	2.0021	1.54894	2.86879	0.539929	0.589246	NA	BCL_SP_0195_LCM_PPT_CIS_conc5_TP240	BCL_SP_0195_LCM_PPT_CIS_conc0_TPcontrol	Oas1b_36071	36071	BCL_SP_0195_LCM	240	CIS	5	PPT	246268
Oas1b	8.9089	0.0858414	1.21944	0.0703941	0.94388	0.973968	BCL_SP_0195_LCM_PPT_CIS_conc5_TP240	BCL_SP_0195_LCM_PPT_CIS_conc0_TPcontrol	Oas1b_37034	37034	BCL_SP_0195_LCM	240	CIS	5	PPT	246268
Oas1b	8.9089	2.45204	0.993737	2.4675	0.0136062	0.0951058	BCL_SP_0195_LCM_PPT_CIS_conc5_TP72	BCL_SP_0195_LCM_PPT_CIS_conc0_TPcontrol	Oas1b_37034	37034	BCL_SP_0195_LCM	72	CIS	5	PPT	246268
Oas1b	8.22884	2.57269	1.69681	1.51619	0.129472	0.314457	BCL_SP_0195_LCM_PPT_CIS_conc5_TP240	BCL_SP_0195_LCM_PPT_CIS_conc0_TPcontrol	Oas1b_53224	53224	BCL_SP_0195_LCM	240	CIS	5	PPT	246268
Oas1b	7.95367	0.694556	1.08866	0.637992	0.523479	0.979404	BCL_SP_0195_LCM_CPT_CIS_conc5_TP240	BCL_SP_0195_LCM_CPT_CIS_conc0_TPcontrol	Oas1b_37034	37034	BCL_SP_0195_LCM	240	CIS	5	CPT	246268
Oas1b	3.93708	-0.343855	1.41763	-0.242557	0.808349	NA	BCL_SP_0195_LCM_CPT_CIS_conc5_TP672	BCL_SP_0195_LCM_CPT_CIS_conc0_TPcontrol	Oas1b_53224	53224	BCL_SP_0195_LCM	672	CIS	5	CPT	246268
Oas1b	8.22884	1.60406	1.69304	0.947445	0.343412	1	BCL_SP_0195_LCM_PPT_CIS_conc5_TP4	BCL_SP_0195_LCM_PPT_CIS_conc0_TPcontrol	Oas1b_53224	53224	BCL_SP_0195_LCM	4	CIS	5	PPT	246268
Oas1b	1.83771	-1.05853	1.88117	-0.562699	0.57364	NA	BCL_SP_0195_LCM_CPT_CIS_conc5_TP24	BCL_SP_0195_LCM_CPT_CIS_conc0_TPcontrol	Oas1b_36071	36071	BCL_SP_0195_LCM	24	CIS	5	CPT	246268
Oas1b	3.93708	-1.62126	1.44456	-1.12232	0.261728	0.999004	BCL_SP_0195_LCM_CPT_CIS_conc5_TP120	BCL_SP_0195_LCM_CPT_CIS_conc0_TPcontrol	Oas1b_53224	53224	BCL_SP_0195_LCM	120	CIS	5	CPT	246268
Oas1b	8.22884	1.96189	1.7066	1.14959	0.250314	0.46499	BCL_SP_0195_LCM_PPT_CIS_conc5_TP288	BCL_SP_0195_LCM_PPT_CIS_conc0_TPcontrol	Oas1b_53224	53224	BCL_SP_0195_LCM	288	CIS	5	PPT	246268
Oas1b	1.83771	1.85345	1.73343	1.06923	0.284965	NA	BCL_SP_0195_LCM_CPT_CIS_conc5_TP480	BCL_SP_0195_LCM_CPT_CIS_conc0_TPcontrol	Oas1b_36071	36071	BCL_SP_0195_LCM	480	CIS	5	CPT	246268
Oas1b	7.95367	1.49954	1.08323	1.38433	0.166259	0.602528	BCL_SP_0195_LCM_CPT_CIS_conc5_TP2	BCL_SP_0195_LCM_CPT_CIS_conc0_TPcontrol	Oas1b_37034	37034	BCL_SP_0195_LCM	2	CIS	5	CPT	246268
Oas1b	3.93708	0.0510225	1.40804	0.0362366	0.971094	NA	BCL_SP_0195_LCM_CPT_CIS_conc5_TP2	BCL_SP_0195_LCM_CPT_CIS_conc0_TPcontrol	Oas1b_53224	53224	BCL_SP_0195_LCM	2	CIS	5	CPT	246268
Oas1b	7.94576	0.338242	0.544865	0.620782	0.534743	0.734988	BCL_SP_0195_LCM_WHOLE_CIS_conc5_TP480	BCL_SP_0195_LCM_WHOLE_CIS_conc0_TPcontrol	Oas1b_36071	36071	BCL_SP_0195_LCM	480	CIS	5	WHOLE	246268
Oas1b	7.95367	-0.379127	1.09924	-0.344901	0.730169	0.999523	BCL_SP_0195_LCM_CPT_CIS_conc5_TP1	BCL_SP_0195_LCM_CPT_CIS_conc0_TPcontrol	Oas1b_37034	37034	BCL_SP_0195_LCM	1	CIS	5	CPT	246268
Oas1b	1.83771	-1.7542	1.9339	-0.907078	0.364366	NA	BCL_SP_0195_LCM_CPT_CIS_conc5_TP240	BCL_SP_0195_LCM_CPT_CIS_conc0_TPcontrol	Oas1b_36071	36071	BCL_SP_0195_LCM	240	CIS	5	CPT	246268
Oas1b	17.8125	0.462046	0.444271	1.04001	0.298336	0.53495	BCL_SP_0195_LCM_WHOLE_CIS_conc5_TP480	BCL_SP_0195_LCM_WHOLE_CIS_conc0_TPcontrol	Oas1b_53224	53224	BCL_SP_0195_LCM	480	CIS	5	WHOLE	246268
Oas1b	3.93708	-1.72996	1.45164	-1.19173	0.233368	0.95127	BCL_SP_0195_LCM_CPT_CIS_conc5_TP72	BCL_SP_0195_LCM_CPT_CIS_conc0_TPcontrol	Oas1b_53224	53224	BCL_SP_0195_LCM	72	CIS	5	CPT	246268
Oas1b	2.0021	2.33858	2.43871	0.958941	0.337589	NA	BCL_SP_0195_LCM_PPT_CIS_conc5_TP24	BCL_SP_0195_LCM_PPT_CIS_conc0_TPcontrol	Oas1b_36071	36071	BCL_SP_0195_LCM	24	CIS	5	PPT	246268
Oas1b	8.9089	-0.102889	1.18305	-0.0869687	0.930696	1	BCL_SP_0195_LCM_PPT_CIS_conc5_TP4	BCL_SP_0195_LCM_PPT_CIS_conc0_TPcontrol	Oas1b_37034	37034	BCL_SP_0195_LCM	4	CIS	5	PPT	246268
Oas1b	8.9089	0.111221	1.05517	0.105405	0.916054	0.978487	BCL_SP_0195_LCM_PPT_CIS_conc5_TP24	BCL_SP_0195_LCM_PPT_CIS_conc0_TPcontrol	Oas1b_37034	37034	BCL_SP_0195_LCM	24	CIS	5	PPT	246268
Oas1b	2.0021	0.684999	2.46519	0.277868	0.781113	NA	BCL_SP_0195_LCM_PPT_CIS_conc5_TP672	BCL_SP_0195_LCM_PPT_CIS_conc0_TPcontrol	Oas1b_36071	36071	BCL_SP_0195_LCM	672	CIS	5	PPT	246268
Oas1b	8.9089	1.43016	0.999321	1.43113	0.152392	0.614431	BCL_SP_0195_LCM_PPT_CIS_conc5_TP672	BCL_SP_0195_LCM_PPT_CIS_conc0_TPcontrol	Oas1b_37034	37034	BCL_SP_0195_LCM	672	CIS	5	PPT	246268
Oas1b	8.9089	-0.800286	1.06176	-0.753736	0.451008	1	BCL_SP_0195_LCM_PPT_CIS_conc5_TP1	BCL_SP_0195_LCM_PPT_CIS_conc0_TPcontrol	Oas1b_37034	37034	BCL_SP_0195_LCM	1	CIS	5	PPT	246268
Oas1b	8.22884	1.92095	1.46702	1.30943	0.19039	0.542875	BCL_SP_0195_LCM_PPT_CIS_conc5_TP24	BCL_SP_0195_LCM_PPT_CIS_conc0_TPcontrol	Oas1b_53224	53224	BCL_SP_0195_LCM	24	CIS	5	PPT	246268
Oas1b	8.22884	3.77735	1.68773	2.23812	0.0252132	0.0878293	BCL_SP_0195_LCM_PPT_CIS_conc5_TP480	BCL_SP_0195_LCM_PPT_CIS_conc0_TPcontrol	Oas1b_53224	53224	BCL_SP_0195_LCM	480	CIS	5	PPT	246268
Oas1b	3.93708	-1.65562	1.43891	-1.15061	0.249893	0.999523	BCL_SP_0195_LCM_CPT_CIS_conc5_TP1	BCL_SP_0195_LCM_CPT_CIS_conc0_TPcontrol	Oas1b_53224	53224	BCL_SP_0195_LCM	1	CIS	5	CPT	246268
Oas1b	17.8415	0.191481	0.395752	0.483841	0.628498	0.796999	BCL_SP_0195_LCM_WHOLE_CIS_conc5_TP480	BCL_SP_0195_LCM_WHOLE_CIS_conc0_TPcontrol	Oas1b_37034	37034	BCL_SP_0195_LCM	480	CIS	5	WHOLE	246268
Oas1b	1.83771	0.241834	1.78009	0.135855	0.891936	NA	BCL_SP_0195_LCM_CPT_CIS_conc5_TP192	BCL_SP_0195_LCM_CPT_CIS_conc0_TPcontrol	Oas1b_36071	36071	BCL_SP_0195_LCM	192	CIS	5	CPT	246268
Oas1b	2.0021	0.391995	2.86473	0.136835	0.891161	NA	BCL_SP_0195_LCM_PPT_CIS_conc5_TP4	BCL_SP_0195_LCM_PPT_CIS_conc0_TPcontrol	Oas1b_36071	36071	BCL_SP_0195_LCM	4	CIS	5	PPT	246268
Oas1b	7.95367	-0.954961	1.11844	-0.853834	0.393197	0.989622	BCL_SP_0195_LCM_CPT_CIS_conc5_TP72	BCL_SP_0195_LCM_CPT_CIS_conc0_TPcontrol	Oas1b_37034	37034	BCL_SP_0195_LCM	72	CIS	5	CPT	246268
Oas1b	17.8125	0.0838385	0.447379	0.187399	0.851348	0.90547	BCL_SP_0195_LCM_WHOLE_CIS_conc5_TP4	BCL_SP_0195_LCM_WHOLE_CIS_conc0_TPcontrol	Oas1b_53224	53224	BCL_SP_0195_LCM	4	CIS	5	WHOLE	246268
Oas1b	3.93708	0.230314	1.40643	0.163758	0.869922	0.998754	BCL_SP_0195_LCM_CPT_CIS_conc5_TP192	BCL_SP_0195_LCM_CPT_CIS_conc0_TPcontrol	Oas1b_53224	53224	BCL_SP_0195_LCM	192	CIS	5	CPT	246268
Oas1b	3.93708	0.52747	1.40295	0.375973	0.706937	0.959596	BCL_SP_0195_LCM_CPT_CIS_conc5_TP480	BCL_SP_0195_LCM_CPT_CIS_conc0_TPcontrol	Oas1b_53224	53224	BCL_SP_0195_LCM	480	CIS	5	CPT	246268
Oas1b	8.9089	3.23298	1.15876	2.79003	0.00527033	0.0279845	BCL_SP_0195_LCM_PPT_CIS_conc5_TP480	BCL_SP_0195_LCM_PPT_CIS_conc0_TPcontrol	Oas1b_37034	37034	BCL_SP_0195_LCM	480	CIS	5	PPT	246268
Oas1b	3.93708	-1.91738	1.52877	-1.2542	0.20977	NA	BCL_SP_0195_LCM_CPT_CIS_conc5_TP24	BCL_SP_0195_LCM_CPT_CIS_conc0_TPcontrol	Oas1b_53224	53224	BCL_SP_0195_LCM	24	CIS	5	CPT	246268
Oas1b	17.8415	0.65796	0.39329	1.67296	0.0943349	0.193729	BCL_SP_0195_LCM_WHOLE_CIS_conc5_TP4	BCL_SP_0195_LCM_WHOLE_CIS_conc0_TPcontrol	Oas1b_37034	37034	BCL_SP_0195_LCM	4	CIS	5	WHOLE	246268
Oas1b	1.83771	1.39651	1.73516	0.804833	0.420916	NA	BCL_SP_0195_LCM_CPT_CIS_conc5_TP72	BCL_SP_0195_LCM_CPT_CIS_conc0_TPcontrol	Oas1b_36071	36071	BCL_SP_0195_LCM	72	CIS	5	CPT	246268
Oas1b	2.0021	0.0672281	2.49966	0.0268948	0.978544	NA	BCL_SP_0195_LCM_PPT_CIS_conc5_TP1	BCL_SP_0195_LCM_PPT_CIS_conc0_TPcontrol	Oas1b_36071	36071	BCL_SP_0195_LCM	1	CIS	5	PPT	246268
Oas1b	7.94576	-0.246857	0.554637	-0.445079	0.656263	0.764753	BCL_SP_0195_LCM_WHOLE_CIS_conc5_TP4	BCL_SP_0195_LCM_WHOLE_CIS_conc0_TPcontrol	Oas1b_36071	36071	BCL_SP_0195_LCM	4	CIS	5	WHOLE	246268
Oas2	1.37319	-0.183452	2.14715	-0.0854396	0.931912	NA	BCL_SP_0195_LCM_CPT_CIS_conc5_TP2	BCL_SP_0195_LCM_CPT_CIS_conc0_TPcontrol	Oas2_38239	38239	BCL_SP_0195_LCM	2	CIS	5	CPT	363938
Oas2	3.51874	3.74202	1.9136	1.95549	0.0505251	0.156535	BCL_SP_0195_LCM_PPT_CIS_conc5_TP120	BCL_SP_0195_LCM_PPT_CIS_conc0_TPcontrol	Oas2_38239	38239	BCL_SP_0195_LCM	120	CIS	5	PPT	363938
Oas2	3.51874	1.19822	1.66685	0.718848	0.472234	1	BCL_SP_0195_LCM_PPT_CIS_conc5_TP2	BCL_SP_0195_LCM_PPT_CIS_conc0_TPcontrol	Oas2_38239	38239	BCL_SP_0195_LCM	2	CIS	5	PPT	363938
Oas2	5.46753	0.469526	0.598846	0.784051	0.43301	0.72101	BCL_SP_0195_LCM_WHOLE_CIS_conc5_TP360	BCL_SP_0195_LCM_WHOLE_CIS_conc0_TPcontrol	Oas2_38239	38239	BCL_SP_0195_LCM	360	CIS	5	WHOLE	363938
Oas2	1.37319	0.122281	2.12621	0.0575113	0.954138	NA	BCL_SP_0195_LCM_CPT_CIS_conc5_TP120	BCL_SP_0195_LCM_CPT_CIS_conc0_TPcontrol	Oas2_38239	38239	BCL_SP_0195_LCM	120	CIS	5	CPT	363938
Oas2	5.46753	1.28971	0.586736	2.19812	0.0279407	0.123719	BCL_SP_0195_LCM_WHOLE_CIS_conc5_TP120	BCL_SP_0195_LCM_WHOLE_CIS_conc0_TPcontrol	Oas2_38239	38239	BCL_SP_0195_LCM	120	CIS	5	WHOLE	363938
Oas2	1.37319	-1.14159	2.22341	-0.513441	0.607643	NA	BCL_SP_0195_LCM_CPT_CIS_conc5_TP24	BCL_SP_0195_LCM_CPT_CIS_conc0_TPcontrol	Oas2_38239	38239	BCL_SP_0195_LCM	24	CIS	5	CPT	363938
Oas2	3.51874	3.4008	1.64564	2.06655	0.0387765	NA	BCL_SP_0195_LCM_PPT_CIS_conc5_TP72	BCL_SP_0195_LCM_PPT_CIS_conc0_TPcontrol	Oas2_38239	38239	BCL_SP_0195_LCM	72	CIS	5	PPT	363938
Oas2	5.46753	1.98184	0.581562	3.40778	0.000654945	0.00629886	BCL_SP_0195_LCM_WHOLE_CIS_conc5_TP240	BCL_SP_0195_LCM_WHOLE_CIS_conc0_TPcontrol	Oas2_38239	38239	BCL_SP_0195_LCM	240	CIS	5	WHOLE	363938
Oas2	3.51874	3.23905	1.65088	1.96201	0.0497614	0.20621	BCL_SP_0195_LCM_PPT_CIS_conc5_TP192	BCL_SP_0195_LCM_PPT_CIS_conc0_TPcontrol	Oas2_38239	38239	BCL_SP_0195_LCM	192	CIS	5	PPT	363938
Oas2	5.46753	1.17192	0.589625	1.98757	0.0468596	0.197363	BCL_SP_0195_LCM_WHOLE_CIS_conc5_TP192	BCL_SP_0195_LCM_WHOLE_CIS_conc0_TPcontrol	Oas2_38239	38239	BCL_SP_0195_LCM	192	CIS	5	WHOLE	363938
Oas2	5.46753	-1.01526	0.646764	-1.56975	0.116473	0.225378	BCL_SP_0195_LCM_WHOLE_CIS_conc5_TP4	BCL_SP_0195_LCM_WHOLE_CIS_conc0_TPcontrol	Oas2_38239	38239	BCL_SP_0195_LCM	4	CIS	5	WHOLE	363938
Oas2	3.51874	1.20467	1.68524	0.714836	0.47471	NA	BCL_SP_0195_LCM_PPT_CIS_conc5_TP1	BCL_SP_0195_LCM_PPT_CIS_conc0_TPcontrol	Oas2_38239	38239	BCL_SP_0195_LCM	1	CIS	5	PPT	363938
Oas2	1.37319	0.0241617	2.13071	0.0113397	0.990952	NA	BCL_SP_0195_LCM_CPT_CIS_conc5_TP72	BCL_SP_0195_LCM_CPT_CIS_conc0_TPcontrol	Oas2_38239	38239	BCL_SP_0195_LCM	72	CIS	5	CPT	363938
Oas2	5.46753	-0.834415	0.643125	-1.29744	0.19448	0.358604	BCL_SP_0195_LCM_WHOLE_CIS_conc5_TP2	BCL_SP_0195_LCM_WHOLE_CIS_conc0_TPcontrol	Oas2_38239	38239	BCL_SP_0195_LCM	2	CIS	5	WHOLE	363938
Oas2	3.51874	-2.40429	2.0104	-1.19592	0.231726	0.598857	BCL_SP_0195_LCM_PPT_CIS_conc5_TP24	BCL_SP_0195_LCM_PPT_CIS_conc0_TPcontrol	Oas2_38239	38239	BCL_SP_0195_LCM	24	CIS	5	PPT	363938
Oas2	3.51874	2.43505	1.94054	1.25483	0.209539	NA	BCL_SP_0195_LCM_PPT_CIS_conc5_TP240	BCL_SP_0195_LCM_PPT_CIS_conc0_TPcontrol	Oas2_38239	38239	BCL_SP_0195_LCM	240	CIS	5	PPT	363938
Oas2	1.37319	-3.56124	2.39476	-1.4871	0.136989	NA	BCL_SP_0195_LCM_CPT_CIS_conc5_TP1	BCL_SP_0195_LCM_CPT_CIS_conc0_TPcontrol	Oas2_38239	38239	BCL_SP_0195_LCM	1	CIS	5	CPT	363938
Oas2	1.37319	-4.26728	2.39476	-1.78192	0.0747619	NA	BCL_SP_0195_LCM_CPT_CIS_conc5_TP360	BCL_SP_0195_LCM_CPT_CIS_conc0_TPcontrol	Oas2_38239	38239	BCL_SP_0195_LCM	360	CIS	5	CPT	363938
Oas2	5.46753	0.61355	0.599327	1.02373	0.305962	0.690319	BCL_SP_0195_LCM_WHOLE_CIS_conc5_TP72	BCL_SP_0195_LCM_WHOLE_CIS_conc0_TPcontrol	Oas2_38239	38239	BCL_SP_0195_LCM	72	CIS	5	WHOLE	363938
Oas2	1.37319	-0.172331	2.13953	-0.0805459	0.935803	NA	BCL_SP_0195_LCM_CPT_CIS_conc5_TP240	BCL_SP_0195_LCM_CPT_CIS_conc0_TPcontrol	Oas2_38239	38239	BCL_SP_0195_LCM	240	CIS	5	CPT	363938
Oas2	3.51874	1.40373	1.67673	0.83718	0.402491	0.806089	BCL_SP_0195_LCM_PPT_CIS_conc5_TP672	BCL_SP_0195_LCM_PPT_CIS_conc0_TPcontrol	Oas2_38239	38239	BCL_SP_0195_LCM	672	CIS	5	PPT	363938
Oas2	1.37319	0.390244	2.13138	0.183095	0.854724	NA	BCL_SP_0195_LCM_CPT_CIS_conc5_TP288	BCL_SP_0195_LCM_CPT_CIS_conc0_TPcontrol	Oas2_38239	38239	BCL_SP_0195_LCM	288	CIS	5	CPT	363938
Oas2	3.51874	1.06879	1.94342	0.549951	0.582353	NA	BCL_SP_0195_LCM_PPT_CIS_conc5_TP4	BCL_SP_0195_LCM_PPT_CIS_conc0_TPcontrol	Oas2_38239	38239	BCL_SP_0195_LCM	4	CIS	5	PPT	363938
Oas2	5.46753	-0.578773	0.634741	-0.911825	0.361861	0.937131	BCL_SP_0195_LCM_WHOLE_CIS_conc5_TP1	BCL_SP_0195_LCM_WHOLE_CIS_conc0_TPcontrol	Oas2_38239	38239	BCL_SP_0195_LCM	1	CIS	5	WHOLE	363938
Oas2	5.46753	0.161368	0.603862	0.267227	0.789294	0.893695	BCL_SP_0195_LCM_WHOLE_CIS_conc5_TP480	BCL_SP_0195_LCM_WHOLE_CIS_conc0_TPcontrol	Oas2_38239	38239	BCL_SP_0195_LCM	480	CIS	5	WHOLE	363938
Oas2	3.51874	1.63329	1.98723	0.821894	0.411137	0.579988	BCL_SP_0195_LCM_PPT_CIS_conc5_TP480	BCL_SP_0195_LCM_PPT_CIS_conc0_TPcontrol	Oas2_38239	38239	BCL_SP_0195_LCM	480	CIS	5	PPT	363938
Oas2	3.51874	4.14661	1.91274	2.16789	0.0301672	0.11836	BCL_SP_0195_LCM_PPT_CIS_conc5_TP288	BCL_SP_0195_LCM_PPT_CIS_conc0_TPcontrol	Oas2_38239	38239	BCL_SP_0195_LCM	288	CIS	5	PPT	363938
Oas2	1.37319	0.822273	2.11864	0.388114	0.697931	NA	BCL_SP_0195_LCM_CPT_CIS_conc5_TP672	BCL_SP_0195_LCM_CPT_CIS_conc0_TPcontrol	Oas2_38239	38239	BCL_SP_0195_LCM	672	CIS	5	CPT	363938
Oas2	1.37319	0.411661	2.12991	0.193276	0.846743	NA	BCL_SP_0195_LCM_CPT_CIS_conc5_TP480	BCL_SP_0195_LCM_CPT_CIS_conc0_TPcontrol	Oas2_38239	38239	BCL_SP_0195_LCM	480	CIS	5	CPT	363938
Oas2	5.46753	1.64297	0.58353	2.81556	0.00486916	0.0312319	BCL_SP_0195_LCM_WHOLE_CIS_conc5_TP288	BCL_SP_0195_LCM_WHOLE_CIS_conc0_TPcontrol	Oas2_38239	38239	BCL_SP_0195_LCM	288	CIS	5	WHOLE	363938
Oas2	5.46753	-1.56095	0.689227	-2.26478	0.0235263	0.29484	BCL_SP_0195_LCM_WHOLE_CIS_conc5_TP24	BCL_SP_0195_LCM_WHOLE_CIS_conc0_TPcontrol	Oas2_38239	38239	BCL_SP_0195_LCM	24	CIS	5	WHOLE	363938
Oas2	1.37319	0.192576	2.13499	0.0902	0.928128	NA	BCL_SP_0195_LCM_CPT_CIS_conc5_TP192	BCL_SP_0195_LCM_CPT_CIS_conc0_TPcontrol	Oas2_38239	38239	BCL_SP_0195_LCM	192	CIS	5	CPT	363938
Oas2	1.37319	-4.01447	2.39476	-1.67635	0.0936689	NA	BCL_SP_0195_LCM_CPT_CIS_conc5_TP4	BCL_SP_0195_LCM_CPT_CIS_conc0_TPcontrol	Oas2_38239	38239	BCL_SP_0195_LCM	4	CIS	5	CPT	363938
Oas2	5.46753	0.340575	0.598805	0.568758	0.56952	0.761901	BCL_SP_0195_LCM_WHOLE_CIS_conc5_TP672	BCL_SP_0195_LCM_WHOLE_CIS_conc0_TPcontrol	Oas2_38239	38239	BCL_SP_0195_LCM	672	CIS	5	WHOLE	363938
Oas3	0.44924	1.92523	6.71508	0.286703	0.77434	NA	BCL_SP_0195_LCM_PPT_CIS_conc5_TP120	BCL_SP_0195_LCM_PPT_CIS_conc0_TPcontrol	Oas3_42959	42959	BCL_SP_0195_LCM	120	CIS	5	PPT	494202
Oas3	0.44924	-2.84312	5.83573	-0.487192	0.626122	NA	BCL_SP_0195_LCM_PPT_CIS_conc5_TP1	BCL_SP_0195_LCM_PPT_CIS_conc0_TPcontrol	Oas3_42959	42959	BCL_SP_0195_LCM	1	CIS	5	PPT	494202
Oas3	0.310247	-1.47584	5.98374	-0.246641	0.805186	NA	BCL_SP_0195_LCM_CPT_CIS_conc5_TP1	BCL_SP_0195_LCM_CPT_CIS_conc0_TPcontrol	Oas3_42959	42959	BCL_SP_0195_LCM	1	CIS	5	CPT	494202
Oas3	0.44924	-3.70252	6.85216	-0.540343	0.588961	NA	BCL_SP_0195_LCM_PPT_CIS_conc5_TP4	BCL_SP_0195_LCM_PPT_CIS_conc0_TPcontrol	Oas3_42959	42959	BCL_SP_0195_LCM	4	CIS	5	PPT	494202
Oas3	1.2488	-1.9432	1.15175	-1.68717	0.0915713	0.555083	BCL_SP_0195_LCM_WHOLE_CIS_conc5_TP24	BCL_SP_0195_LCM_WHOLE_CIS_conc0_TPcontrol	Oas3_42959	42959	BCL_SP_0195_LCM	24	CIS	5	WHOLE	494202
Oas3	0.44924	-0.679617	5.82255	-0.116722	0.907081	NA	BCL_SP_0195_LCM_PPT_CIS_conc5_TP192	BCL_SP_0195_LCM_PPT_CIS_conc0_TPcontrol	Oas3_42959	42959	BCL_SP_0195_LCM	192	CIS	5	PPT	494202
Oas3	0.310247	-0.995467	5.98374	-0.166362	0.867872	NA	BCL_SP_0195_LCM_CPT_CIS_conc5_TP2	BCL_SP_0195_LCM_CPT_CIS_conc0_TPcontrol	Oas3_42959	42959	BCL_SP_0195_LCM	2	CIS	5	CPT	494202
Oas3	0.310247	-0.654943	5.97596	-0.109596	0.912729	NA	BCL_SP_0195_LCM_CPT_CIS_conc5_TP24	BCL_SP_0195_LCM_CPT_CIS_conc0_TPcontrol	Oas3_42959	42959	BCL_SP_0195_LCM	24	CIS	5	CPT	494202
Oas3	1.2488	0.997817	0.846157	1.17923	0.238305	0.525134	BCL_SP_0195_LCM_WHOLE_CIS_conc5_TP192	BCL_SP_0195_LCM_WHOLE_CIS_conc0_TPcontrol	Oas3_42959	42959	BCL_SP_0195_LCM	192	CIS	5	WHOLE	494202
Oas3	1.2488	0.23184	0.88455	0.2621	0.793245	0.947492	BCL_SP_0195_LCM_WHOLE_CIS_conc5_TP72	BCL_SP_0195_LCM_WHOLE_CIS_conc0_TPcontrol	Oas3_42959	42959	BCL_SP_0195_LCM	72	CIS	5	WHOLE	494202
Oas3	0.310247	-1.09728	5.98374	-0.183376	0.854503	NA	BCL_SP_0195_LCM_CPT_CIS_conc5_TP672	BCL_SP_0195_LCM_CPT_CIS_conc0_TPcontrol	Oas3_42959	42959	BCL_SP_0195_LCM	672	CIS	5	CPT	494202
Oas3	1.2488	-0.959314	0.992787	-0.966284	0.333902	0.932053	BCL_SP_0195_LCM_WHOLE_CIS_conc5_TP1	BCL_SP_0195_LCM_WHOLE_CIS_conc0_TPcontrol	Oas3_42959	42959	BCL_SP_0195_LCM	1	CIS	5	WHOLE	494202
Oas3	1.2488	-0.0935532	0.897357	-0.104254	0.916968	0.948479	BCL_SP_0195_LCM_WHOLE_CIS_conc5_TP4	BCL_SP_0195_LCM_WHOLE_CIS_conc0_TPcontrol	Oas3_42959	42959	BCL_SP_0195_LCM	4	CIS	5	WHOLE	494202
Oas3	1.2488	1.09193	0.838673	1.30198	0.192925	0.421206	BCL_SP_0195_LCM_WHOLE_CIS_conc5_TP120	BCL_SP_0195_LCM_WHOLE_CIS_conc0_TPcontrol	Oas3_42959	42959	BCL_SP_0195_LCM	120	CIS	5	WHOLE	494202
Oas3	1.2488	-0.240846	0.915646	-0.263035	0.792524	NA	BCL_SP_0195_LCM_WHOLE_CIS_conc5_TP2	BCL_SP_0195_LCM_WHOLE_CIS_conc0_TPcontrol	Oas3_42959	42959	BCL_SP_0195_LCM	2	CIS	5	WHOLE	494202
Oas3	0.310247	-1.22009	5.98374	-0.203901	0.838431	NA	BCL_SP_0195_LCM_CPT_CIS_conc5_TP360	BCL_SP_0195_LCM_CPT_CIS_conc0_TPcontrol	Oas3_42959	42959	BCL_SP_0195_LCM	360	CIS	5	CPT	494202
Oas3	1.2488	0.508268	0.861838	0.589748	0.555359	0.806737	BCL_SP_0195_LCM_WHOLE_CIS_conc5_TP360	BCL_SP_0195_LCM_WHOLE_CIS_conc0_TPcontrol	Oas3_42959	42959	BCL_SP_0195_LCM	360	CIS	5	WHOLE	494202
Oas3	0.44924	-0.655579	6.81022	-0.0962639	0.923311	NA	BCL_SP_0195_LCM_PPT_CIS_conc5_TP240	BCL_SP_0195_LCM_PPT_CIS_conc0_TPcontrol	Oas3_42959	42959	BCL_SP_0195_LCM	240	CIS	5	PPT	494202
Oas3	0.44924	-0.177294	5.76806	-0.0307372	0.975479	NA	BCL_SP_0195_LCM_PPT_CIS_conc5_TP672	BCL_SP_0195_LCM_PPT_CIS_conc0_TPcontrol	Oas3_42959	42959	BCL_SP_0195_LCM	672	CIS	5	PPT	494202
Oas3	0.44924	-2.53116	6.85216	-0.369395	0.711833	NA	BCL_SP_0195_LCM_PPT_CIS_conc5_TP288	BCL_SP_0195_LCM_PPT_CIS_conc0_TPcontrol	Oas3_42959	42959	BCL_SP_0195_LCM	288	CIS	5	PPT	494202
Oas3	1.2488	0.791873	0.848537	0.933222	0.350706	0.549502	BCL_SP_0195_LCM_WHOLE_CIS_conc5_TP288	BCL_SP_0195_LCM_WHOLE_CIS_conc0_TPcontrol	Oas3_42959	42959	BCL_SP_0195_LCM	288	CIS	5	WHOLE	494202
Oas3	0.310247	-1.33378	5.98374	-0.2229	0.823613	NA	BCL_SP_0195_LCM_CPT_CIS_conc5_TP192	BCL_SP_0195_LCM_CPT_CIS_conc0_TPcontrol	Oas3_42959	42959	BCL_SP_0195_LCM	192	CIS	5	CPT	494202
Oas3	0.310247	-1.28579	5.98374	-0.21488	0.829861	NA	BCL_SP_0195_LCM_CPT_CIS_conc5_TP72	BCL_SP_0195_LCM_CPT_CIS_conc0_TPcontrol	Oas3_42959	42959	BCL_SP_0195_LCM	72	CIS	5	CPT	494202
Oas3	0.44924	1.06639	5.74594	0.18559	0.852766	NA	BCL_SP_0195_LCM_PPT_CIS_conc5_TP72	BCL_SP_0195_LCM_PPT_CIS_conc0_TPcontrol	Oas3_42959	42959	BCL_SP_0195_LCM	72	CIS	5	PPT	494202
Oas3	0.310247	1.82152	5.91791	0.307798	0.758236	NA	BCL_SP_0195_LCM_CPT_CIS_conc5_TP288	BCL_SP_0195_LCM_CPT_CIS_conc0_TPcontrol	Oas3_42959	42959	BCL_SP_0195_LCM	288	CIS	5	CPT	494202
Oas3	1.2488	0.235642	0.876759	0.268765	0.788111	0.888822	BCL_SP_0195_LCM_WHOLE_CIS_conc5_TP240	BCL_SP_0195_LCM_WHOLE_CIS_conc0_TPcontrol	Oas3_42959	42959	BCL_SP_0195_LCM	240	CIS	5	WHOLE	494202
Oas3	0.44924	-2.05222	5.83573	-0.351664	0.72509	NA	BCL_SP_0195_LCM_PPT_CIS_conc5_TP24	BCL_SP_0195_LCM_PPT_CIS_conc0_TPcontrol	Oas3_42959	42959	BCL_SP_0195_LCM	24	CIS	5	PPT	494202
Oas3	1.2488	0.515706	0.855922	0.602515	0.546831	0.745982	BCL_SP_0195_LCM_WHOLE_CIS_conc5_TP672	BCL_SP_0195_LCM_WHOLE_CIS_conc0_TPcontrol	Oas3_42959	42959	BCL_SP_0195_LCM	672	CIS	5	WHOLE	494202
Oas3	0.44924	-3.37915	5.83573	-0.579045	0.562558	NA	BCL_SP_0195_LCM_PPT_CIS_conc5_TP2	BCL_SP_0195_LCM_PPT_CIS_conc0_TPcontrol	Oas3_42959	42959	BCL_SP_0195_LCM	2	CIS	5	PPT	494202
Oas3	0.310247	2.46044	5.8909	0.417668	0.67619	NA	BCL_SP_0195_LCM_CPT_CIS_conc5_TP120	BCL_SP_0195_LCM_CPT_CIS_conc0_TPcontrol	Oas3_42959	42959	BCL_SP_0195_LCM	120	CIS	5	CPT	494202
Oas3	1.2488	0.530999	0.85837	0.618614	0.536171	0.7358	BCL_SP_0195_LCM_WHOLE_CIS_conc5_TP480	BCL_SP_0195_LCM_WHOLE_CIS_conc0_TPcontrol	Oas3_42959	42959	BCL_SP_0195_LCM	480	CIS	5	WHOLE	494202
Oas3	0.310247	0.00494919	5.98374	0.000827107	0.99934	NA	BCL_SP_0195_LCM_CPT_CIS_conc5_TP480	BCL_SP_0195_LCM_CPT_CIS_conc0_TPcontrol	Oas3_42959	42959	BCL_SP_0195_LCM	480	CIS	5	CPT	494202
Oas3	0.44924	-2.12774	6.85216	-0.310521	0.756165	NA	BCL_SP_0195_LCM_PPT_CIS_conc5_TP480	BCL_SP_0195_LCM_PPT_CIS_conc0_TPcontrol	Oas3_42959	42959	BCL_SP_0195_LCM	480	CIS	5	PPT	494202
Oas3	0.310247	2.03644	5.90202	0.345042	0.730063	NA	BCL_SP_0195_LCM_CPT_CIS_conc5_TP240	BCL_SP_0195_LCM_CPT_CIS_conc0_TPcontrol	Oas3_42959	42959	BCL_SP_0195_LCM	240	CIS	5	CPT	494202
Oas3	0.310247	2.88318	5.88916	0.489573	0.624436	NA	BCL_SP_0195_LCM_CPT_CIS_conc5_TP4	BCL_SP_0195_LCM_CPT_CIS_conc0_TPcontrol	Oas3_42959	42959	BCL_SP_0195_LCM	4	CIS	5	CPT	494202
Oasl	1.58139	1.7448	2.96172	0.589115	0.555784	NA	BCL_SP_0195_LCM_PPT_CIS_conc5_TP4	BCL_SP_0195_LCM_PPT_CIS_conc0_TPcontrol	Oasl_36719	36719	BCL_SP_0195_LCM	4	CIS	5	PPT	304545
Oasl	1.58139	3.97303	2.94015	1.3513	0.176599	NA	BCL_SP_0195_LCM_PPT_CIS_conc5_TP120	BCL_SP_0195_LCM_PPT_CIS_conc0_TPcontrol	Oasl_36719	36719	BCL_SP_0195_LCM	120	CIS	5	PPT	304545
Oasl	3.1668	0.918705	0.661776	1.38824	0.165064	0.431893	BCL_SP_0195_LCM_WHOLE_CIS_conc5_TP192	BCL_SP_0195_LCM_WHOLE_CIS_conc0_TPcontrol	Oasl_36719	36719	BCL_SP_0195_LCM	192	CIS	5	WHOLE	304545
Oasl	2.62179	3.15795	1.89655	1.66511	0.0958919	NA	BCL_SP_0195_LCM_CPT_CIS_conc5_TP672	BCL_SP_0195_LCM_CPT_CIS_conc0_TPcontrol	Oasl_36719	36719	BCL_SP_0195_LCM	672	CIS	5	CPT	304545
Oasl	3.1668	0.412636	0.673729	0.612466	0.540229	0.670391	BCL_SP_0195_LCM_WHOLE_CIS_conc5_TP4	BCL_SP_0195_LCM_WHOLE_CIS_conc0_TPcontrol	Oasl_36719	36719	BCL_SP_0195_LCM	4	CIS	5	WHOLE	304545
Oasl	1.58139	3.52292	2.95096	1.19382	0.232548	NA	BCL_SP_0195_LCM_PPT_CIS_conc5_TP240	BCL_SP_0195_LCM_PPT_CIS_conc0_TPcontrol	Oasl_36719	36719	BCL_SP_0195_LCM	240	CIS	5	PPT	304545
Oasl	1.58139	-0.079479	2.68644	-0.0295853	0.976398	NA	BCL_SP_0195_LCM_PPT_CIS_conc5_TP1	BCL_SP_0195_LCM_PPT_CIS_conc0_TPcontrol	Oasl_36719	36719	BCL_SP_0195_LCM	1	CIS	5	PPT	304545
Oasl	3.1668	-0.408037	0.711841	-0.573214	0.5665	0.712425	BCL_SP_0195_LCM_WHOLE_CIS_conc5_TP2	BCL_SP_0195_LCM_WHOLE_CIS_conc0_TPcontrol	Oasl_36719	36719	BCL_SP_0195_LCM	2	CIS	5	WHOLE	304545
Oasl	2.62179	4.00236	1.88559	2.12261	0.0337866	NA	BCL_SP_0195_LCM_CPT_CIS_conc5_TP192	BCL_SP_0195_LCM_CPT_CIS_conc0_TPcontrol	Oasl_36719	36719	BCL_SP_0195_LCM	192	CIS	5	CPT	304545
Oasl	2.62179	1.7232	1.91572	0.899508	0.368382	0.999523	BCL_SP_0195_LCM_CPT_CIS_conc5_TP1	BCL_SP_0195_LCM_CPT_CIS_conc0_TPcontrol	Oasl_36719	36719	BCL_SP_0195_LCM	1	CIS	5	CPT	304545
Oasl	3.1668	0.0332178	0.693643	0.0478889	0.961805	0.999515	BCL_SP_0195_LCM_WHOLE_CIS_conc5_TP1	BCL_SP_0195_LCM_WHOLE_CIS_conc0_TPcontrol	Oasl_36719	36719	BCL_SP_0195_LCM	1	CIS	5	WHOLE	304545
Oasl	1.58139	3.74043	2.52675	1.48033	0.138784	NA	BCL_SP_0195_LCM_PPT_CIS_conc5_TP192	BCL_SP_0195_LCM_PPT_CIS_conc0_TPcontrol	Oasl_36719	36719	BCL_SP_0195_LCM	192	CIS	5	PPT	304545
Oasl	2.62179	1.2384	1.99973	0.619285	0.535729	NA	BCL_SP_0195_LCM_CPT_CIS_conc5_TP24	BCL_SP_0195_LCM_CPT_CIS_conc0_TPcontrol	Oasl_36719	36719	BCL_SP_0195_LCM	24	CIS	5	CPT	304545
Oasl	2.62179	3.36753	1.89388	1.77811	0.0753857	0.346725	BCL_SP_0195_LCM_CPT_CIS_conc5_TP288	BCL_SP_0195_LCM_CPT_CIS_conc0_TPcontrol	Oasl_36719	36719	BCL_SP_0195_LCM	288	CIS	5	CPT	304545
Oasl	1.58139	-1.34145	2.76889	-0.48447	0.628052	NA	BCL_SP_0195_LCM_PPT_CIS_conc5_TP24	BCL_SP_0195_LCM_PPT_CIS_conc0_TPcontrol	Oasl_36719	36719	BCL_SP_0195_LCM	24	CIS	5	PPT	304545
Oasl	3.1668	0.696377	0.66346	1.04961	0.293895	0.531276	BCL_SP_0195_LCM_WHOLE_CIS_conc5_TP480	BCL_SP_0195_LCM_WHOLE_CIS_conc0_TPcontrol	Oasl_36719	36719	BCL_SP_0195_LCM	480	CIS	5	WHOLE	304545
Oasl	3.1668	0.951555	0.662789	1.43568	0.151092	0.499607	BCL_SP_0195_LCM_WHOLE_CIS_conc5_TP72	BCL_SP_0195_LCM_WHOLE_CIS_conc0_TPcontrol	Oasl_36719	36719	BCL_SP_0195_LCM	72	CIS	5	WHOLE	304545
Oasl	2.62179	1.20881	1.94778	0.620609	0.534857	NA	BCL_SP_0195_LCM_CPT_CIS_conc5_TP240	BCL_SP_0195_LCM_CPT_CIS_conc0_TPcontrol	Oasl_36719	36719	BCL_SP_0195_LCM	240	CIS	5	CPT	304545
Oasl	2.62179	2.73452	1.90299	1.43696	0.15073	0.530536	BCL_SP_0195_LCM_CPT_CIS_conc5_TP4	BCL_SP_0195_LCM_CPT_CIS_conc0_TPcontrol	Oasl_36719	36719	BCL_SP_0195_LCM	4	CIS	5	CPT	304545
Oasl	3.1668	0.576531	0.666653	0.864814	0.387141	0.621235	BCL_SP_0195_LCM_WHOLE_CIS_conc5_TP120	BCL_SP_0195_LCM_WHOLE_CIS_conc0_TPcontrol	Oasl_36719	36719	BCL_SP_0195_LCM	120	CIS	5	WHOLE	304545
Oasl	1.58139	2.42816	2.9785	0.815229	0.414941	NA	BCL_SP_0195_LCM_PPT_CIS_conc5_TP288	BCL_SP_0195_LCM_PPT_CIS_conc0_TPcontrol	Oasl_36719	36719	BCL_SP_0195_LCM	288	CIS	5	PPT	304545
Oasl	3.1668	0.691632	0.664949	1.04013	0.298281	0.613752	BCL_SP_0195_LCM_WHOLE_CIS_conc5_TP360	BCL_SP_0195_LCM_WHOLE_CIS_conc0_TPcontrol	Oasl_36719	36719	BCL_SP_0195_LCM	360	CIS	5	WHOLE	304545
Oasl	2.62179	1.28334	1.9424	0.660696	0.508807	NA	BCL_SP_0195_LCM_CPT_CIS_conc5_TP360	BCL_SP_0195_LCM_CPT_CIS_conc0_TPcontrol	Oasl_36719	36719	BCL_SP_0195_LCM	360	CIS	5	CPT	304545
Oasl	1.58139	2.71896	2.98152	0.911936	0.361803	NA	BCL_SP_0195_LCM_PPT_CIS_conc5_TP480	BCL_SP_0195_LCM_PPT_CIS_conc0_TPcontrol	Oasl_36719	36719	BCL_SP_0195_LCM	480	CIS	5	PPT	304545
Oasl	2.62179	0.998411	1.97139	0.506451	0.61254	NA	BCL_SP_0195_LCM_CPT_CIS_conc5_TP2	BCL_SP_0195_LCM_CPT_CIS_conc0_TPcontrol	Oasl_36719	36719	BCL_SP_0195_LCM	2	CIS	5	CPT	304545
Oasl	1.58139	2.31489	2.54053	0.911186	0.362198	NA	BCL_SP_0195_LCM_PPT_CIS_conc5_TP672	BCL_SP_0195_LCM_PPT_CIS_conc0_TPcontrol	Oasl_36719	36719	BCL_SP_0195_LCM	672	CIS	5	PPT	304545
Oasl	2.62179	2.7987	1.89582	1.47625	0.139877	NA	BCL_SP_0195_LCM_CPT_CIS_conc5_TP120	BCL_SP_0195_LCM_CPT_CIS_conc0_TPcontrol	Oasl_36719	36719	BCL_SP_0195_LCM	120	CIS	5	CPT	304545
Oasl	3.1668	1.5094	0.649872	2.32261	0.0202	0.0854217	BCL_SP_0195_LCM_WHOLE_CIS_conc5_TP240	BCL_SP_0195_LCM_WHOLE_CIS_conc0_TPcontrol	Oasl_36719	36719	BCL_SP_0195_LCM	240	CIS	5	WHOLE	304545
Oasl	2.62179	3.4317	1.88797	1.81766	0.0691155	NA	BCL_SP_0195_LCM_CPT_CIS_conc5_TP72	BCL_SP_0195_LCM_CPT_CIS_conc0_TPcontrol	Oasl_36719	36719	BCL_SP_0195_LCM	72	CIS	5	CPT	304545
Oasl	1.58139	0.191729	2.70523	0.0708732	0.943499	NA	BCL_SP_0195_LCM_PPT_CIS_conc5_TP72	BCL_SP_0195_LCM_PPT_CIS_conc0_TPcontrol	Oasl_36719	36719	BCL_SP_0195_LCM	72	CIS	5	PPT	304545
Oasl	3.1668	0.654622	0.66271	0.987795	0.323253	0.55634	BCL_SP_0195_LCM_WHOLE_CIS_conc5_TP672	BCL_SP_0195_LCM_WHOLE_CIS_conc0_TPcontrol	Oasl_36719	36719	BCL_SP_0195_LCM	672	CIS	5	WHOLE	304545
Oasl	3.1668	1.53189	0.648507	2.36218	0.0181676	0.0798527	BCL_SP_0195_LCM_WHOLE_CIS_conc5_TP288	BCL_SP_0195_LCM_WHOLE_CIS_conc0_TPcontrol	Oasl_36719	36719	BCL_SP_0195_LCM	288	CIS	5	WHOLE	304545
Oasl	3.1668	-2.26369	0.901203	-2.51185	0.01201	0.211082	BCL_SP_0195_LCM_WHOLE_CIS_conc5_TP24	BCL_SP_0195_LCM_WHOLE_CIS_conc0_TPcontrol	Oasl_36719	36719	BCL_SP_0195_LCM	24	CIS	5	WHOLE	304545
Oasl	1.58139	1.40317	2.55038	0.550182	0.582194	NA	BCL_SP_0195_LCM_PPT_CIS_conc5_TP2	BCL_SP_0195_LCM_PPT_CIS_conc0_TPcontrol	Oasl_36719	36719	BCL_SP_0195_LCM	2	CIS	5	PPT	304545
Oasl	2.62179	2.61087	1.908	1.36838	0.171192	0.707246	BCL_SP_0195_LCM_CPT_CIS_conc5_TP480	BCL_SP_0195_LCM_CPT_CIS_conc0_TPcontrol	Oasl_36719	36719	BCL_SP_0195_LCM	480	CIS	5	CPT	304545
Oasl2	18.9639	-0.138263	0.802633	-0.172262	0.863231	1	BCL_SP_0195_LCM_PPT_CIS_conc5_TP4	BCL_SP_0195_LCM_PPT_CIS_conc0_TPcontrol	Oasl2_45505	45505	BCL_SP_0195_LCM	4	CIS	5	PPT	304549
Oasl2	18.9639	0.476052	0.690147	0.689784	0.49033	0.745762	BCL_SP_0195_LCM_PPT_CIS_conc5_TP72	BCL_SP_0195_LCM_PPT_CIS_conc0_TPcontrol	Oasl2_45505	45505	BCL_SP_0195_LCM	72	CIS	5	PPT	304549
Oasl2	8.03313	0.886328	0.953258	0.929788	0.352481	0.943312	BCL_SP_0195_LCM_CPT_CIS_conc5_TP240	BCL_SP_0195_LCM_CPT_CIS_conc0_TPcontrol	Oasl2_45505	45505	BCL_SP_0195_LCM	240	CIS	5	CPT	304549
Oasl2	25.1621	0.036135	0.415788	0.0869073	0.930745	0.985761	BCL_SP_0195_LCM_WHOLE_CIS_conc5_TP72	BCL_SP_0195_LCM_WHOLE_CIS_conc0_TPcontrol	Oasl2_45505	45505	BCL_SP_0195_LCM	72	CIS	5	WHOLE	304549
Oasl2	8.03313	0.859294	0.956791	0.898101	0.369132	NA	BCL_SP_0195_LCM_CPT_CIS_conc5_TP672	BCL_SP_0195_LCM_CPT_CIS_conc0_TPcontrol	Oasl2_45505	45505	BCL_SP_0195_LCM	672	CIS	5	CPT	304549
Oasl2	25.1621	-1.04745	0.426039	-2.45859	0.0139485	0.0651831	BCL_SP_0195_LCM_WHOLE_CIS_conc5_TP2	BCL_SP_0195_LCM_WHOLE_CIS_conc0_TPcontrol	Oasl2_45505	45505	BCL_SP_0195_LCM	2	CIS	5	WHOLE	304549
Oasl2	25.1621	-0.935112	0.423328	-2.20895	0.0271779	0.0781252	BCL_SP_0195_LCM_WHOLE_CIS_conc5_TP4	BCL_SP_0195_LCM_WHOLE_CIS_conc0_TPcontrol	Oasl2_45505	45505	BCL_SP_0195_LCM	4	CIS	5	WHOLE	304549
Oasl2	18.9639	1.32377	0.799113	1.65655	0.0976095	0.244078	BCL_SP_0195_LCM_PPT_CIS_conc5_TP120	BCL_SP_0195_LCM_PPT_CIS_conc0_TPcontrol	Oasl2_45505	45505	BCL_SP_0195_LCM	120	CIS	5	PPT	304549
Oasl2	8.03313	-0.55297	0.984356	-0.561759	0.57428	0.871154	BCL_SP_0195_LCM_CPT_CIS_conc5_TP4	BCL_SP_0195_LCM_CPT_CIS_conc0_TPcontrol	Oasl2_45505	45505	BCL_SP_0195_LCM	4	CIS	5	CPT	304549
Oasl2	25.1621	0.424045	0.412485	1.02803	0.303938	0.505846	BCL_SP_0195_LCM_WHOLE_CIS_conc5_TP288	BCL_SP_0195_LCM_WHOLE_CIS_conc0_TPcontrol	Oasl2_45505	45505	BCL_SP_0195_LCM	288	CIS	5	WHOLE	304549
Oasl2	8.03313	1.10936	0.953533	1.16342	0.244658	0.998754	BCL_SP_0195_LCM_CPT_CIS_conc5_TP192	BCL_SP_0195_LCM_CPT_CIS_conc0_TPcontrol	Oasl2_45505	45505	BCL_SP_0195_LCM	192	CIS	5	CPT	304549
Oasl2	18.9639	0.78266	0.805714	0.971387	0.331356	0.551682	BCL_SP_0195_LCM_PPT_CIS_conc5_TP240	BCL_SP_0195_LCM_PPT_CIS_conc0_TPcontrol	Oasl2_45505	45505	BCL_SP_0195_LCM	240	CIS	5	PPT	304549
Oasl2	18.9639	0.370714	0.810036	0.457652	0.647203	0.803352	BCL_SP_0195_LCM_PPT_CIS_conc5_TP288	BCL_SP_0195_LCM_PPT_CIS_conc0_TPcontrol	Oasl2_45505	45505	BCL_SP_0195_LCM	288	CIS	5	PPT	304549
Oasl2	18.9639	0.679231	0.6905	0.983679	0.325273	0.602073	BCL_SP_0195_LCM_PPT_CIS_conc5_TP192	BCL_SP_0195_LCM_PPT_CIS_conc0_TPcontrol	Oasl2_45505	45505	BCL_SP_0195_LCM	192	CIS	5	PPT	304549
Oasl2	25.1621	0.848442	0.411107	2.0638	0.039037	0.135532	BCL_SP_0195_LCM_WHOLE_CIS_conc5_TP240	BCL_SP_0195_LCM_WHOLE_CIS_conc0_TPcontrol	Oasl2_45505	45505	BCL_SP_0195_LCM	240	CIS	5	WHOLE	304549
Oasl2	25.1621	0.472613	0.412216	1.14652	0.251581	0.487964	BCL_SP_0195_LCM_WHOLE_CIS_conc5_TP480	BCL_SP_0195_LCM_WHOLE_CIS_conc0_TPcontrol	Oasl2_45505	45505	BCL_SP_0195_LCM	480	CIS	5	WHOLE	304549
Oasl2	8.03313	-0.795076	0.99158	-0.801827	0.422653	0.818028	BCL_SP_0195_LCM_CPT_CIS_conc5_TP2	BCL_SP_0195_LCM_CPT_CIS_conc0_TPcontrol	Oasl2_45505	45505	BCL_SP_0195_LCM	2	CIS	5	CPT	304549
Oasl2	8.03313	-0.0870277	0.997757	-0.0872233	0.930494	NA	BCL_SP_0195_LCM_CPT_CIS_conc5_TP24	BCL_SP_0195_LCM_CPT_CIS_conc0_TPcontrol	Oasl2_45505	45505	BCL_SP_0195_LCM	24	CIS	5	CPT	304549
Oasl2	18.9639	-0.669857	0.698936	-0.958395	0.337863	0.775973	BCL_SP_0195_LCM_PPT_CIS_conc5_TP672	BCL_SP_0195_LCM_PPT_CIS_conc0_TPcontrol	Oasl2_45505	45505	BCL_SP_0195_LCM	672	CIS	5	PPT	304549
Oasl2	18.9639	-0.0737339	0.686296	-0.107437	0.914442	1	BCL_SP_0195_LCM_PPT_CIS_conc5_TP2	BCL_SP_0195_LCM_PPT_CIS_conc0_TPcontrol	Oasl2_45505	45505	BCL_SP_0195_LCM	2	CIS	5	PPT	304549
Oasl2	25.1621	-0.4999	0.420522	-1.18876	0.234534	0.912033	BCL_SP_0195_LCM_WHOLE_CIS_conc5_TP1	BCL_SP_0195_LCM_WHOLE_CIS_conc0_TPcontrol	Oasl2_45505	45505	BCL_SP_0195_LCM	1	CIS	5	WHOLE	304549
Oasl2	8.03313	-0.445471	0.973886	-0.457416	0.647372	0.997487	BCL_SP_0195_LCM_CPT_CIS_conc5_TP72	BCL_SP_0195_LCM_CPT_CIS_conc0_TPcontrol	Oasl2_45505	45505	BCL_SP_0195_LCM	72	CIS	5	CPT	304549
Oasl2	25.1621	0.0277428	0.414753	0.06689	0.946669	0.981929	BCL_SP_0195_LCM_WHOLE_CIS_conc5_TP360	BCL_SP_0195_LCM_WHOLE_CIS_conc0_TPcontrol	Oasl2_45505	45505	BCL_SP_0195_LCM	360	CIS	5	WHOLE	304549
Oasl2	8.03313	-1.0043	0.982567	-1.02212	0.306726	0.999523	BCL_SP_0195_LCM_CPT_CIS_conc5_TP1	BCL_SP_0195_LCM_CPT_CIS_conc0_TPcontrol	Oasl2_45505	45505	BCL_SP_0195_LCM	1	CIS	5	CPT	304549
Oasl2	18.9639	0.378757	0.695576	0.544522	0.586082	0.848325	BCL_SP_0195_LCM_PPT_CIS_conc5_TP24	BCL_SP_0195_LCM_PPT_CIS_conc0_TPcontrol	Oasl2_45505	45505	BCL_SP_0195_LCM	24	CIS	5	PPT	304549
Oasl2	25.1621	0.645037	0.411566	1.56727	0.11705	0.312488	BCL_SP_0195_LCM_WHOLE_CIS_conc5_TP120	BCL_SP_0195_LCM_WHOLE_CIS_conc0_TPcontrol	Oasl2_45505	45505	BCL_SP_0195_LCM	120	CIS	5	WHOLE	304549
Oasl2	25.1621	0.281216	0.412735	0.681347	0.495652	0.706483	BCL_SP_0195_LCM_WHOLE_CIS_conc5_TP672	BCL_SP_0195_LCM_WHOLE_CIS_conc0_TPcontrol	Oasl2_45505	45505	BCL_SP_0195_LCM	672	CIS	5	WHOLE	304549
Oasl2	25.1621	-0.411867	0.419439	-0.981946	0.326126	0.80529	BCL_SP_0195_LCM_WHOLE_CIS_conc5_TP24	BCL_SP_0195_LCM_WHOLE_CIS_conc0_TPcontrol	Oasl2_45505	45505	BCL_SP_0195_LCM	24	CIS	5	WHOLE	304549
Oasl2	8.03313	0.782903	0.953088	0.821438	0.411396	0.999004	BCL_SP_0195_LCM_CPT_CIS_conc5_TP120	BCL_SP_0195_LCM_CPT_CIS_conc0_TPcontrol	Oasl2_45505	45505	BCL_SP_0195_LCM	120	CIS	5	CPT	304549
Oasl2	18.9639	1.02107	0.806758	1.26565	0.205639	0.368756	BCL_SP_0195_LCM_PPT_CIS_conc5_TP480	BCL_SP_0195_LCM_PPT_CIS_conc0_TPcontrol	Oasl2_45505	45505	BCL_SP_0195_LCM	480	CIS	5	PPT	304549
Oasl2	8.03313	0.564969	0.961152	0.587804	0.556664	0.93407	BCL_SP_0195_LCM_CPT_CIS_conc5_TP480	BCL_SP_0195_LCM_CPT_CIS_conc0_TPcontrol	Oasl2_45505	45505	BCL_SP_0195_LCM	480	CIS	5	CPT	304549
Oasl2	25.1621	0.819829	0.411434	1.99261	0.0463037	0.195746	BCL_SP_0195_LCM_WHOLE_CIS_conc5_TP192	BCL_SP_0195_LCM_WHOLE_CIS_conc0_TPcontrol	Oasl2_45505	45505	BCL_SP_0195_LCM	192	CIS	5	WHOLE	304549
Oasl2	8.03313	1.17378	0.953637	1.23084	0.218381	0.580385	BCL_SP_0195_LCM_CPT_CIS_conc5_TP288	BCL_SP_0195_LCM_CPT_CIS_conc0_TPcontrol	Oasl2_45505	45505	BCL_SP_0195_LCM	288	CIS	5	CPT	304549
Oasl2	8.03313	0.634674	0.955492	0.664237	0.506538	0.887409	BCL_SP_0195_LCM_CPT_CIS_conc5_TP360	BCL_SP_0195_LCM_CPT_CIS_conc0_TPcontrol	Oasl2_45505	45505	BCL_SP_0195_LCM	360	CIS	5	CPT	304549
Oasl2	18.9639	-0.618662	0.698807	-0.885312	0.375988	1	BCL_SP_0195_LCM_PPT_CIS_conc5_TP1	BCL_SP_0195_LCM_PPT_CIS_conc0_TPcontrol	Oasl2_45505	45505	BCL_SP_0195_LCM	1	CIS	5	PPT	304549
Oat	70.3134	-0.560929	0.408535	-1.37302	0.169745	0.878551	BCL_SP_0195_LCM_CPT_CIS_conc5_TP240	BCL_SP_0195_LCM_CPT_CIS_conc0_TPcontrol	Oat_42133	42133	BCL_SP_0195_LCM	240	CIS	5	CPT	64313
Oat	351.203	-1.35083	0.617151	-2.18882	0.0286098	0.94932	BCL_SP_0195_LCM_PPT_CIS_conc5_TP4	BCL_SP_0195_LCM_PPT_CIS_conc0_TPcontrol	Oat_42133	42133	BCL_SP_0195_LCM	4	CIS	5	PPT	64313
Oat	70.3134	-0.409508	0.409172	-1.00082	0.316914	0.620394	BCL_SP_0195_LCM_CPT_CIS_conc5_TP672	BCL_SP_0195_LCM_CPT_CIS_conc0_TPcontrol	Oat_42133	42133	BCL_SP_0195_LCM	672	CIS	5	CPT	64313
Oat	70.3134	-0.0449656	0.407201	-0.110426	0.912071	0.980882	BCL_SP_0195_LCM_CPT_CIS_conc5_TP4	BCL_SP_0195_LCM_CPT_CIS_conc0_TPcontrol	Oat_42133	42133	BCL_SP_0195_LCM	4	CIS	5	CPT	64313
Oat	72.5383	-1.11304	0.360075	-3.09113	0.00199397	0.0251351	BCL_SP_0195_LCM_WHOLE_CIS_conc5_TP360	BCL_SP_0195_LCM_WHOLE_CIS_conc0_TPcontrol	Oat_42133	42133	BCL_SP_0195_LCM	360	CIS	5	WHOLE	64313
Oat	72.5383	-1.98515	0.363319	-5.46393	4.65699e-08	2.87525e-06	BCL_SP_0195_LCM_WHOLE_CIS_conc5_TP288	BCL_SP_0195_LCM_WHOLE_CIS_conc0_TPcontrol	Oat_42133	42133	BCL_SP_0195_LCM	288	CIS	5	WHOLE	64313
Oat	351.203	-4.36798	0.629895	-6.93446	4.07784e-12	5.98048e-10	BCL_SP_0195_LCM_PPT_CIS_conc5_TP288	BCL_SP_0195_LCM_PPT_CIS_conc0_TPcontrol	Oat_42133	42133	BCL_SP_0195_LCM	288	CIS	5	PPT	64313
Oat	351.203	-2.69036	0.529224	-5.08361	3.70336e-07	3.98964e-05	BCL_SP_0195_LCM_PPT_CIS_conc5_TP72	BCL_SP_0195_LCM_PPT_CIS_conc0_TPcontrol	Oat_42133	42133	BCL_SP_0195_LCM	72	CIS	5	PPT	64313
Oat	351.203	-3.65874	0.624912	-5.85481	4.77563e-09	3.29719e-07	BCL_SP_0195_LCM_PPT_CIS_conc5_TP240	BCL_SP_0195_LCM_PPT_CIS_conc0_TPcontrol	Oat_42133	42133	BCL_SP_0195_LCM	240	CIS	5	PPT	64313
Oat	351.203	-1.20941	0.527208	-2.29399	0.021791	0.124836	BCL_SP_0195_LCM_PPT_CIS_conc5_TP192	BCL_SP_0195_LCM_PPT_CIS_conc0_TPcontrol	Oat_42133	42133	BCL_SP_0195_LCM	192	CIS	5	PPT	64313
Oat	72.5383	-2.22458	0.364631	-6.10089	1.05479e-09	9.34529e-08	BCL_SP_0195_LCM_WHOLE_CIS_conc5_TP120	BCL_SP_0195_LCM_WHOLE_CIS_conc0_TPcontrol	Oat_42133	42133	BCL_SP_0195_LCM	120	CIS	5	WHOLE	64313
Oat	351.203	-1.02713	0.526535	-1.95073	0.0510894	0.430626	BCL_SP_0195_LCM_PPT_CIS_conc5_TP672	BCL_SP_0195_LCM_PPT_CIS_conc0_TPcontrol	Oat_42133	42133	BCL_SP_0195_LCM	672	CIS	5	PPT	64313
Oat	72.5383	-0.262632	0.358583	-0.732415	0.463915	0.955844	BCL_SP_0195_LCM_WHOLE_CIS_conc5_TP1	BCL_SP_0195_LCM_WHOLE_CIS_conc0_TPcontrol	Oat_42133	42133	BCL_SP_0195_LCM	1	CIS	5	WHOLE	64313
Oat	72.5383	-1.60393	0.362162	-4.42876	9.47748e-06	0.00027934	BCL_SP_0195_LCM_WHOLE_CIS_conc5_TP192	BCL_SP_0195_LCM_WHOLE_CIS_conc0_TPcontrol	Oat_42133	42133	BCL_SP_0195_LCM	192	CIS	5	WHOLE	64313
Oat	351.203	-3.83229	0.628467	-6.09785	1.07508e-09	7.15856e-08	BCL_SP_0195_LCM_PPT_CIS_conc5_TP480	BCL_SP_0195_LCM_PPT_CIS_conc0_TPcontrol	Oat_42133	42133	BCL_SP_0195_LCM	480	CIS	5	PPT	64313
Oat	351.203	-4.57372	0.629052	-7.27082	3.5732e-13	2.34751e-11	BCL_SP_0195_LCM_PPT_CIS_conc5_TP120	BCL_SP_0195_LCM_PPT_CIS_conc0_TPcontrol	Oat_42133	42133	BCL_SP_0195_LCM	120	CIS	5	PPT	64313
Oat	72.5383	-0.476154	0.358655	-1.32761	0.184307	0.315463	BCL_SP_0195_LCM_WHOLE_CIS_conc5_TP4	BCL_SP_0195_LCM_WHOLE_CIS_conc0_TPcontrol	Oat_42133	42133	BCL_SP_0195_LCM	4	CIS	5	WHOLE	64313
Oat	70.3134	-0.260288	0.407012	-0.63951	0.522491	0.997487	BCL_SP_0195_LCM_CPT_CIS_conc5_TP72	BCL_SP_0195_LCM_CPT_CIS_conc0_TPcontrol	Oat_42133	42133	BCL_SP_0195_LCM	72	CIS	5	CPT	64313
Oat	72.5383	-1.31085	0.361308	-3.62806	0.000285561	0.00739858	BCL_SP_0195_LCM_WHOLE_CIS_conc5_TP72	BCL_SP_0195_LCM_WHOLE_CIS_conc0_TPcontrol	Oat_42133	42133	BCL_SP_0195_LCM	72	CIS	5	WHOLE	64313
Oat	70.3134	-1.19196	0.414734	-2.87402	0.00405284	0.0551115	BCL_SP_0195_LCM_CPT_CIS_conc5_TP288	BCL_SP_0195_LCM_CPT_CIS_conc0_TPcontrol	Oat_42133	42133	BCL_SP_0195_LCM	288	CIS	5	CPT	64313
Oat	72.5383	-0.241419	0.358409	-0.673584	0.500576	0.658915	BCL_SP_0195_LCM_WHOLE_CIS_conc5_TP2	BCL_SP_0195_LCM_WHOLE_CIS_conc0_TPcontrol	Oat_42133	42133	BCL_SP_0195_LCM	2	CIS	5	WHOLE	64313
Oat	70.3134	0.0727537	0.406979	0.178765	0.858122	0.998754	BCL_SP_0195_LCM_CPT_CIS_conc5_TP192	BCL_SP_0195_LCM_CPT_CIS_conc0_TPcontrol	Oat_42133	42133	BCL_SP_0195_LCM	192	CIS	5	CPT	64313
Oat	351.203	-0.724508	0.526405	-1.37633	0.168718	1	BCL_SP_0195_LCM_PPT_CIS_conc5_TP1	BCL_SP_0195_LCM_PPT_CIS_conc0_TPcontrol	Oat_42133	42133	BCL_SP_0195_LCM	1	CIS	5	PPT	64313
Oat	70.3134	-0.381674	0.409105	-0.932948	0.350847	0.853568	BCL_SP_0195_LCM_CPT_CIS_conc5_TP480	BCL_SP_0195_LCM_CPT_CIS_conc0_TPcontrol	Oat_42133	42133	BCL_SP_0195_LCM	480	CIS	5	CPT	64313
Oat	70.3134	-0.715117	0.410266	-1.74306	0.0813239	0.466063	BCL_SP_0195_LCM_CPT_CIS_conc5_TP2	BCL_SP_0195_LCM_CPT_CIS_conc0_TPcontrol	Oat_42133	42133	BCL_SP_0195_LCM	2	CIS	5	CPT	64313
Oat	72.5383	-0.96635	0.359337	-2.68926	0.00716108	0.0610916	BCL_SP_0195_LCM_WHOLE_CIS_conc5_TP672	BCL_SP_0195_LCM_WHOLE_CIS_conc0_TPcontrol	Oat_42133	42133	BCL_SP_0195_LCM	672	CIS	5	WHOLE	64313
Oat	70.3134	-0.73833	0.418473	-1.76434	0.0776744	0.400037	BCL_SP_0195_LCM_CPT_CIS_conc5_TP24	BCL_SP_0195_LCM_CPT_CIS_conc0_TPcontrol	Oat_42133	42133	BCL_SP_0195_LCM	24	CIS	5	CPT	64313
Oat	72.5383	-1.31509	0.360517	-3.64779	0.000264507	0.00703193	BCL_SP_0195_LCM_WHOLE_CIS_conc5_TP480	BCL_SP_0195_LCM_WHOLE_CIS_conc0_TPcontrol	Oat_42133	42133	BCL_SP_0195_LCM	480	CIS	5	WHOLE	64313
Oat	70.3134	0.0560025	0.40531	0.138172	0.890104	0.999523	BCL_SP_0195_LCM_CPT_CIS_conc5_TP1	BCL_SP_0195_LCM_CPT_CIS_conc0_TPcontrol	Oat_42133	42133	BCL_SP_0195_LCM	1	CIS	5	CPT	64313
Oat	351.203	-2.61986	0.53003	-4.94285	7.6988e-07	0.000241657	BCL_SP_0195_LCM_PPT_CIS_conc5_TP24	BCL_SP_0195_LCM_PPT_CIS_conc0_TPcontrol	Oat_42133	42133	BCL_SP_0195_LCM	24	CIS	5	PPT	64313
Oat	70.3134	-0.716106	0.409046	-1.75067	0.0800023	0.518387	BCL_SP_0195_LCM_CPT_CIS_conc5_TP360	BCL_SP_0195_LCM_CPT_CIS_conc0_TPcontrol	Oat_42133	42133	BCL_SP_0195_LCM	360	CIS	5	CPT	64313
Oat	72.5383	-1.16815	0.360856	-3.23715	0.00120729	0.0486266	BCL_SP_0195_LCM_WHOLE_CIS_conc5_TP24	BCL_SP_0195_LCM_WHOLE_CIS_conc0_TPcontrol	Oat_42133	42133	BCL_SP_0195_LCM	24	CIS	5	WHOLE	64313
Oat	351.203	-0.88297	0.526225	-1.67793	0.0933605	1	BCL_SP_0195_LCM_PPT_CIS_conc5_TP2	BCL_SP_0195_LCM_PPT_CIS_conc0_TPcontrol	Oat_42133	42133	BCL_SP_0195_LCM	2	CIS	5	PPT	64313
Oat	72.5383	-1.52788	0.361588	-4.22546	2.38449e-05	0.00046689	BCL_SP_0195_LCM_WHOLE_CIS_conc5_TP240	BCL_SP_0195_LCM_WHOLE_CIS_conc0_TPcontrol	Oat_42133	42133	BCL_SP_0195_LCM	240	CIS	5	WHOLE	64313
Oat	70.3134	-1.06977	0.410616	-2.60527	0.0091802	0.36314	BCL_SP_0195_LCM_CPT_CIS_conc5_TP120	BCL_SP_0195_LCM_CPT_CIS_conc0_TPcontrol	Oat_42133	42133	BCL_SP_0195_LCM	120	CIS	5	CPT	64313
Oaz1	68.8606	-0.805398	0.399461	-2.01621	0.0437779	0.152373	BCL_SP_0195_LCM_PPT_CIS_conc5_TP288	BCL_SP_0195_LCM_PPT_CIS_conc0_TPcontrol	Oaz1_42521	42521	BCL_SP_0195_LCM	288	CIS	5	PPT	25502
Oaz1	68.8606	-0.441269	0.339376	-1.30024	0.193521	0.456859	BCL_SP_0195_LCM_PPT_CIS_conc5_TP192	BCL_SP_0195_LCM_PPT_CIS_conc0_TPcontrol	Oaz1_42521	42521	BCL_SP_0195_LCM	192	CIS	5	PPT	25502
Oaz1	92.1965	0.0774228	0.228427	0.33894	0.734655	0.929547	BCL_SP_0195_LCM_WHOLE_CIS_conc5_TP72	BCL_SP_0195_LCM_WHOLE_CIS_conc0_TPcontrol	Oaz1_42521	42521	BCL_SP_0195_LCM	72	CIS	5	WHOLE	25502
Oaz1	92.1965	-0.162086	0.228615	-0.708992	0.47833	0.753374	BCL_SP_0195_LCM_WHOLE_CIS_conc5_TP360	BCL_SP_0195_LCM_WHOLE_CIS_conc0_TPcontrol	Oaz1_42521	42521	BCL_SP_0195_LCM	360	CIS	5	WHOLE	25502
Oaz1	81.6273	-0.726857	0.295397	-2.46062	0.0138699	0.145955	BCL_SP_0195_LCM_CPT_CIS_conc5_TP4	BCL_SP_0195_LCM_CPT_CIS_conc0_TPcontrol	Oaz1_42521	42521	BCL_SP_0195_LCM	4	CIS	5	CPT	25502
Oaz1	68.8606	-0.867195	0.400549	-2.16502	0.0303864	0.121263	BCL_SP_0195_LCM_PPT_CIS_conc5_TP240	BCL_SP_0195_LCM_PPT_CIS_conc0_TPcontrol	Oaz1_42521	42521	BCL_SP_0195_LCM	240	CIS	5	PPT	25502
Oaz1	68.8606	0.367617	0.391778	0.938329	0.348075	0.520697	BCL_SP_0195_LCM_PPT_CIS_conc5_TP480	BCL_SP_0195_LCM_PPT_CIS_conc0_TPcontrol	Oaz1_42521	42521	BCL_SP_0195_LCM	480	CIS	5	PPT	25502
Oaz1	81.6273	0.147616	0.290335	0.508435	0.611148	0.830963	BCL_SP_0195_LCM_CPT_CIS_conc5_TP672	BCL_SP_0195_LCM_CPT_CIS_conc0_TPcontrol	Oaz1_42521	42521	BCL_SP_0195_LCM	672	CIS	5	CPT	25502
Oaz1	92.1965	-0.141341	0.22923	-0.616591	0.537504	0.965208	BCL_SP_0195_LCM_WHOLE_CIS_conc5_TP1	BCL_SP_0195_LCM_WHOLE_CIS_conc0_TPcontrol	Oaz1_42521	42521	BCL_SP_0195_LCM	1	CIS	5	WHOLE	25502
Oaz1	92.1965	-0.552149	0.23008	-2.39981	0.0164034	0.0537496	BCL_SP_0195_LCM_WHOLE_CIS_conc5_TP4	BCL_SP_0195_LCM_WHOLE_CIS_conc0_TPcontrol	Oaz1_42521	42521	BCL_SP_0195_LCM	4	CIS	5	WHOLE	25502
Oaz1	92.1965	0.0949291	0.227791	0.416738	0.67687	0.828781	BCL_SP_0195_LCM_WHOLE_CIS_conc5_TP480	BCL_SP_0195_LCM_WHOLE_CIS_conc0_TPcontrol	Oaz1_42521	42521	BCL_SP_0195_LCM	480	CIS	5	WHOLE	25502
Oaz1	92.1965	-0.268585	0.229415	-1.17074	0.241703	0.413474	BCL_SP_0195_LCM_WHOLE_CIS_conc5_TP2	BCL_SP_0195_LCM_WHOLE_CIS_conc0_TPcontrol	Oaz1_42521	42521	BCL_SP_0195_LCM	2	CIS	5	WHOLE	25502
Oaz1	81.6273	-0.78428	0.292205	-2.68401	0.00727447	0.656377	BCL_SP_0195_LCM_CPT_CIS_conc5_TP1	BCL_SP_0195_LCM_CPT_CIS_conc0_TPcontrol	Oaz1_42521	42521	BCL_SP_0195_LCM	1	CIS	5	CPT	25502
Oaz1	68.8606	0.232443	0.33506	0.693735	0.487848	0.800019	BCL_SP_0195_LCM_PPT_CIS_conc5_TP24	BCL_SP_0195_LCM_PPT_CIS_conc0_TPcontrol	Oaz1_42521	42521	BCL_SP_0195_LCM	24	CIS	5	PPT	25502
Oaz1	68.8606	-0.0865983	0.385923	-0.224392	0.822452	1	BCL_SP_0195_LCM_PPT_CIS_conc5_TP4	BCL_SP_0195_LCM_PPT_CIS_conc0_TPcontrol	Oaz1_42521	42521	BCL_SP_0195_LCM	4	CIS	5	PPT	25502
Oaz1	92.1965	0.0226711	0.228353	0.0992811	0.920915	0.971877	BCL_SP_0195_LCM_WHOLE_CIS_conc5_TP192	BCL_SP_0195_LCM_WHOLE_CIS_conc0_TPcontrol	Oaz1_42521	42521	BCL_SP_0195_LCM	192	CIS	5	WHOLE	25502
Oaz1	92.1965	-0.208951	0.228622	-0.913959	0.360739	0.560261	BCL_SP_0195_LCM_WHOLE_CIS_conc5_TP288	BCL_SP_0195_LCM_WHOLE_CIS_conc0_TPcontrol	Oaz1_42521	42521	BCL_SP_0195_LCM	288	CIS	5	WHOLE	25502
Oaz1	81.6273	-0.213754	0.292514	-0.730749	0.464933	0.782841	BCL_SP_0195_LCM_CPT_CIS_conc5_TP288	BCL_SP_0195_LCM_CPT_CIS_conc0_TPcontrol	Oaz1_42521	42521	BCL_SP_0195_LCM	288	CIS	5	CPT	25502
Oaz1	81.6273	-0.191194	0.290309	-0.658589	0.51016	0.997487	BCL_SP_0195_LCM_CPT_CIS_conc5_TP72	BCL_SP_0195_LCM_CPT_CIS_conc0_TPcontrol	Oaz1_42521	42521	BCL_SP_0195_LCM	72	CIS	5	CPT	25502
Oaz1	81.6273	-0.41343	0.293673	-1.40779	0.159193	0.695999	BCL_SP_0195_LCM_CPT_CIS_conc5_TP480	BCL_SP_0195_LCM_CPT_CIS_conc0_TPcontrol	Oaz1_42521	42521	BCL_SP_0195_LCM	480	CIS	5	CPT	25502
Oaz1	92.1965	0.134269	0.227723	0.589616	0.555448	0.751502	BCL_SP_0195_LCM_WHOLE_CIS_conc5_TP120	BCL_SP_0195_LCM_WHOLE_CIS_conc0_TPcontrol	Oaz1_42521	42521	BCL_SP_0195_LCM	120	CIS	5	WHOLE	25502
Oaz1	68.8606	0.564358	0.386967	1.45842	0.144726	0.318978	BCL_SP_0195_LCM_PPT_CIS_conc5_TP120	BCL_SP_0195_LCM_PPT_CIS_conc0_TPcontrol	Oaz1_42521	42521	BCL_SP_0195_LCM	120	CIS	5	PPT	25502
Oaz1	81.6273	-0.50476	0.292327	-1.7267	0.0842225	0.762319	BCL_SP_0195_LCM_CPT_CIS_conc5_TP240	BCL_SP_0195_LCM_CPT_CIS_conc0_TPcontrol	Oaz1_42521	42521	BCL_SP_0195_LCM	240	CIS	5	CPT	25502
Oaz1	81.6273	0.489999	0.28875	1.69697	0.0897031	0.909645	BCL_SP_0195_LCM_CPT_CIS_conc5_TP192	BCL_SP_0195_LCM_CPT_CIS_conc0_TPcontrol	Oaz1_42521	42521	BCL_SP_0195_LCM	192	CIS	5	CPT	25502
Oaz1	81.6273	-0.2727	0.299352	-0.910968	0.362312	0.739729	BCL_SP_0195_LCM_CPT_CIS_conc5_TP24	BCL_SP_0195_LCM_CPT_CIS_conc0_TPcontrol	Oaz1_42521	42521	BCL_SP_0195_LCM	24	CIS	5	CPT	25502
Oaz1	68.8606	-0.0370346	0.332029	-0.11154	0.911188	0.977398	BCL_SP_0195_LCM_PPT_CIS_conc5_TP672	BCL_SP_0195_LCM_PPT_CIS_conc0_TPcontrol	Oaz1_42521	42521	BCL_SP_0195_LCM	672	CIS	5	PPT	25502
Oaz1	68.8606	-0.310832	0.333645	-0.931625	0.35153	1	BCL_SP_0195_LCM_PPT_CIS_conc5_TP1	BCL_SP_0195_LCM_PPT_CIS_conc0_TPcontrol	Oaz1_42521	42521	BCL_SP_0195_LCM	1	CIS	5	PPT	25502
Oaz1	81.6273	0.260166	0.288519	0.90173	0.3672	0.816554	BCL_SP_0195_LCM_CPT_CIS_conc5_TP360	BCL_SP_0195_LCM_CPT_CIS_conc0_TPcontrol	Oaz1_42521	42521	BCL_SP_0195_LCM	360	CIS	5	CPT	25502
Oaz1	92.1965	-0.157496	0.228687	-0.688694	0.491016	0.690554	BCL_SP_0195_LCM_WHOLE_CIS_conc5_TP240	BCL_SP_0195_LCM_WHOLE_CIS_conc0_TPcontrol	Oaz1_42521	42521	BCL_SP_0195_LCM	240	CIS	5	WHOLE	25502
Oaz1	81.6273	-0.467757	0.291445	-1.60496	0.108503	0.975968	BCL_SP_0195_LCM_CPT_CIS_conc5_TP120	BCL_SP_0195_LCM_CPT_CIS_conc0_TPcontrol	Oaz1_42521	42521	BCL_SP_0195_LCM	120	CIS	5	CPT	25502
Oaz1	68.8606	0.0164436	0.33411	0.0492161	0.960747	0.982804	BCL_SP_0195_LCM_PPT_CIS_conc5_TP72	BCL_SP_0195_LCM_PPT_CIS_conc0_TPcontrol	Oaz1_42521	42521	BCL_SP_0195_LCM	72	CIS	5	PPT	25502
Oaz1	92.1965	-0.0911083	0.228065	-0.399484	0.689537	0.839357	BCL_SP_0195_LCM_WHOLE_CIS_conc5_TP672	BCL_SP_0195_LCM_WHOLE_CIS_conc0_TPcontrol	Oaz1_42521	42521	BCL_SP_0195_LCM	672	CIS	5	WHOLE	25502
Oaz1	81.6273	-0.449361	0.29315	-1.53287	0.125308	0.55397	BCL_SP_0195_LCM_CPT_CIS_conc5_TP2	BCL_SP_0195_LCM_CPT_CIS_conc0_TPcontrol	Oaz1_42521	42521	BCL_SP_0195_LCM	2	CIS	5	CPT	25502
Oaz1	92.1965	-0.0721451	0.228919	-0.315156	0.752643	0.957255	BCL_SP_0195_LCM_WHOLE_CIS_conc5_TP24	BCL_SP_0195_LCM_WHOLE_CIS_conc0_TPcontrol	Oaz1_42521	42521	BCL_SP_0195_LCM	24	CIS	5	WHOLE	25502
Oaz1	68.8606	-0.529385	0.331783	-1.59558	0.110583	1	BCL_SP_0195_LCM_PPT_CIS_conc5_TP2	BCL_SP_0195_LCM_PPT_CIS_conc0_TPcontrol	Oaz1_42521	42521	BCL_SP_0195_LCM	2	CIS	5	PPT	25502
Oaz2	33.3347	-0.0202404	0.466424	-0.0433949	0.965387	0.992701	BCL_SP_0195_LCM_CPT_CIS_conc5_TP4	BCL_SP_0195_LCM_CPT_CIS_conc0_TPcontrol	Oaz2_35769	35769	BCL_SP_0195_LCM	4	CIS	5	CPT	501454
Oaz2	33.7825	-0.458628	0.71457	-0.641823	0.520988	0.714504	BCL_SP_0195_LCM_PPT_CIS_conc5_TP240	BCL_SP_0195_LCM_PPT_CIS_conc0_TPcontrol	Oaz2_35769	35769	BCL_SP_0195_LCM	240	CIS	5	PPT	501454
Oaz2	33.3347	-0.0513959	0.4645	-0.110648	0.911896	0.997487	BCL_SP_0195_LCM_CPT_CIS_conc5_TP72	BCL_SP_0195_LCM_CPT_CIS_conc0_TPcontrol	Oaz2_35769	35769	BCL_SP_0195_LCM	72	CIS	5	CPT	501454
Oaz2	33.3347	-0.49628	0.472102	-1.05121	0.293162	0.600946	BCL_SP_0195_LCM_CPT_CIS_conc5_TP672	BCL_SP_0195_LCM_CPT_CIS_conc0_TPcontrol	Oaz2_35769	35769	BCL_SP_0195_LCM	672	CIS	5	CPT	501454
Oaz2	33.7825	0.183912	0.711239	0.258579	0.79596	0.875289	BCL_SP_0195_LCM_PPT_CIS_conc5_TP480	BCL_SP_0195_LCM_PPT_CIS_conc0_TPcontrol	Oaz2_35769	35769	BCL_SP_0195_LCM	480	CIS	5	PPT	501454
Oaz2	33.3347	0.480528	0.462947	1.03798	0.299281	0.998754	BCL_SP_0195_LCM_CPT_CIS_conc5_TP192	BCL_SP_0195_LCM_CPT_CIS_conc0_TPcontrol	Oaz2_35769	35769	BCL_SP_0195_LCM	192	CIS	5	CPT	501454
Oaz2	33.3347	-0.0909922	0.464938	-0.195708	0.844839	0.973952	BCL_SP_0195_LCM_CPT_CIS_conc5_TP360	BCL_SP_0195_LCM_CPT_CIS_conc0_TPcontrol	Oaz2_35769	35769	BCL_SP_0195_LCM	360	CIS	5	CPT	501454
Oaz2	33.7825	0.694842	0.602332	1.15359	0.24867	0.523353	BCL_SP_0195_LCM_PPT_CIS_conc5_TP192	BCL_SP_0195_LCM_PPT_CIS_conc0_TPcontrol	Oaz2_35769	35769	BCL_SP_0195_LCM	192	CIS	5	PPT	501454
Oaz2	33.7825	-0.994468	0.721908	-1.37756	0.168341	0.365599	BCL_SP_0195_LCM_PPT_CIS_conc5_TP288	BCL_SP_0195_LCM_PPT_CIS_conc0_TPcontrol	Oaz2_35769	35769	BCL_SP_0195_LCM	288	CIS	5	PPT	501454
Oaz2	30.6078	-1.06871	0.300039	-3.56189	0.000368201	0.00299898	BCL_SP_0195_LCM_WHOLE_CIS_conc5_TP4	BCL_SP_0195_LCM_WHOLE_CIS_conc0_TPcontrol	Oaz2_35769	35769	BCL_SP_0195_LCM	4	CIS	5	WHOLE	501454
Oaz2	33.3347	0.0366406	0.46693	0.0784713	0.937453	0.981284	BCL_SP_0195_LCM_CPT_CIS_conc5_TP288	BCL_SP_0195_LCM_CPT_CIS_conc0_TPcontrol	Oaz2_35769	35769	BCL_SP_0195_LCM	288	CIS	5	CPT	501454
Oaz2	33.3347	0.517263	0.463064	1.11704	0.263976	0.810759	BCL_SP_0195_LCM_CPT_CIS_conc5_TP480	BCL_SP_0195_LCM_CPT_CIS_conc0_TPcontrol	Oaz2_35769	35769	BCL_SP_0195_LCM	480	CIS	5	CPT	501454
Oaz2	30.6078	-0.688713	0.296805	-2.32043	0.0203178	0.0827873	BCL_SP_0195_LCM_WHOLE_CIS_conc5_TP2	BCL_SP_0195_LCM_WHOLE_CIS_conc0_TPcontrol	Oaz2_35769	35769	BCL_SP_0195_LCM	2	CIS	5	WHOLE	501454
Oaz2	30.6078	0.0816929	0.289221	0.282459	0.777592	0.873632	BCL_SP_0195_LCM_WHOLE_CIS_conc5_TP288	BCL_SP_0195_LCM_WHOLE_CIS_conc0_TPcontrol	Oaz2_35769	35769	BCL_SP_0195_LCM	288	CIS	5	WHOLE	501454
Oaz2	33.3347	-0.233251	0.464067	-0.502625	0.615228	0.999523	BCL_SP_0195_LCM_CPT_CIS_conc5_TP1	BCL_SP_0195_LCM_CPT_CIS_conc0_TPcontrol	Oaz2_35769	35769	BCL_SP_0195_LCM	1	CIS	5	CPT	501454
Oaz2	33.3347	0.170595	0.463388	0.368147	0.712764	0.988447	BCL_SP_0195_LCM_CPT_CIS_conc5_TP240	BCL_SP_0195_LCM_CPT_CIS_conc0_TPcontrol	Oaz2_35769	35769	BCL_SP_0195_LCM	240	CIS	5	CPT	501454
Oaz2	30.6078	-0.0328513	0.290167	-0.113215	0.90986	0.971011	BCL_SP_0195_LCM_WHOLE_CIS_conc5_TP360	BCL_SP_0195_LCM_WHOLE_CIS_conc0_TPcontrol	Oaz2_35769	35769	BCL_SP_0195_LCM	360	CIS	5	WHOLE	501454
Oaz2	30.6078	-0.0605884	0.290947	-0.208245	0.835037	0.933737	BCL_SP_0195_LCM_WHOLE_CIS_conc5_TP192	BCL_SP_0195_LCM_WHOLE_CIS_conc0_TPcontrol	Oaz2_35769	35769	BCL_SP_0195_LCM	192	CIS	5	WHOLE	501454
Oaz2	33.7825	0.00571385	0.707033	0.00808144	0.993552	0.997315	BCL_SP_0195_LCM_PPT_CIS_conc5_TP120	BCL_SP_0195_LCM_PPT_CIS_conc0_TPcontrol	Oaz2_35769	35769	BCL_SP_0195_LCM	120	CIS	5	PPT	501454
Oaz2	33.7825	-0.487412	0.605795	-0.804583	0.42106	1	BCL_SP_0195_LCM_PPT_CIS_conc5_TP1	BCL_SP_0195_LCM_PPT_CIS_conc0_TPcontrol	Oaz2_35769	35769	BCL_SP_0195_LCM	1	CIS	5	PPT	501454
Oaz2	30.6078	0.0647503	0.288838	0.224175	0.822621	0.915701	BCL_SP_0195_LCM_WHOLE_CIS_conc5_TP672	BCL_SP_0195_LCM_WHOLE_CIS_conc0_TPcontrol	Oaz2_35769	35769	BCL_SP_0195_LCM	672	CIS	5	WHOLE	501454
Oaz2	33.3347	-0.5676	0.485855	-1.16825	0.242706	0.637583	BCL_SP_0195_LCM_CPT_CIS_conc5_TP24	BCL_SP_0195_LCM_CPT_CIS_conc0_TPcontrol	Oaz2_35769	35769	BCL_SP_0195_LCM	24	CIS	5	CPT	501454
Oaz2	33.7825	0.784754	0.59911	1.30987	0.190241	0.662036	BCL_SP_0195_LCM_PPT_CIS_conc5_TP672	BCL_SP_0195_LCM_PPT_CIS_conc0_TPcontrol	Oaz2_35769	35769	BCL_SP_0195_LCM	672	CIS	5	PPT	501454
Oaz2	33.7825	-0.21452	0.610379	-0.351454	0.725248	0.907866	BCL_SP_0195_LCM_PPT_CIS_conc5_TP24	BCL_SP_0195_LCM_PPT_CIS_conc0_TPcontrol	Oaz2_35769	35769	BCL_SP_0195_LCM	24	CIS	5	PPT	501454
Oaz2	30.6078	0.328153	0.288306	1.13821	0.255032	0.471182	BCL_SP_0195_LCM_WHOLE_CIS_conc5_TP240	BCL_SP_0195_LCM_WHOLE_CIS_conc0_TPcontrol	Oaz2_35769	35769	BCL_SP_0195_LCM	240	CIS	5	WHOLE	501454
Oaz2	30.6078	-0.779337	0.298602	-2.60995	0.00905547	0.443658	BCL_SP_0195_LCM_WHOLE_CIS_conc5_TP1	BCL_SP_0195_LCM_WHOLE_CIS_conc0_TPcontrol	Oaz2_35769	35769	BCL_SP_0195_LCM	1	CIS	5	WHOLE	501454
Oaz2	33.7825	-0.493852	0.609453	-0.810321	0.417756	0.695174	BCL_SP_0195_LCM_PPT_CIS_conc5_TP72	BCL_SP_0195_LCM_PPT_CIS_conc0_TPcontrol	Oaz2_35769	35769	BCL_SP_0195_LCM	72	CIS	5	PPT	501454
Oaz2	30.6078	-0.105798	0.291977	-0.362349	0.717091	0.951823	BCL_SP_0195_LCM_WHOLE_CIS_conc5_TP24	BCL_SP_0195_LCM_WHOLE_CIS_conc0_TPcontrol	Oaz2_35769	35769	BCL_SP_0195_LCM	24	CIS	5	WHOLE	501454
Oaz2	33.7825	-0.221255	0.600788	-0.368275	0.712669	1	BCL_SP_0195_LCM_PPT_CIS_conc5_TP2	BCL_SP_0195_LCM_PPT_CIS_conc0_TPcontrol	Oaz2_35769	35769	BCL_SP_0195_LCM	2	CIS	5	PPT	501454
Oaz2	33.3347	0.18044	0.464583	0.388392	0.697726	0.935174	BCL_SP_0195_LCM_CPT_CIS_conc5_TP2	BCL_SP_0195_LCM_CPT_CIS_conc0_TPcontrol	Oaz2_35769	35769	BCL_SP_0195_LCM	2	CIS	5	CPT	501454
Oaz2	30.6078	-0.134154	0.292037	-0.459374	0.645965	0.893029	BCL_SP_0195_LCM_WHOLE_CIS_conc5_TP72	BCL_SP_0195_LCM_WHOLE_CIS_conc0_TPcontrol	Oaz2_35769	35769	BCL_SP_0195_LCM	72	CIS	5	WHOLE	501454
Oaz2	33.3347	-0.0225887	0.463901	-0.0486929	0.961164	0.999004	BCL_SP_0195_LCM_CPT_CIS_conc5_TP120	BCL_SP_0195_LCM_CPT_CIS_conc0_TPcontrol	Oaz2_35769	35769	BCL_SP_0195_LCM	120	CIS	5	CPT	501454
Oaz2	33.7825	0.110141	0.701711	0.156961	0.875276	1	BCL_SP_0195_LCM_PPT_CIS_conc5_TP4	BCL_SP_0195_LCM_PPT_CIS_conc0_TPcontrol	Oaz2_35769	35769	BCL_SP_0195_LCM	4	CIS	5	PPT	501454
Oaz2	30.6078	0.229701	0.288414	0.796427	0.425784	0.655079	BCL_SP_0195_LCM_WHOLE_CIS_conc5_TP120	BCL_SP_0195_LCM_WHOLE_CIS_conc0_TPcontrol	Oaz2_35769	35769	BCL_SP_0195_LCM	120	CIS	5	WHOLE	501454
Oaz2	30.6078	0.135456	0.288855	0.468941	0.639112	0.80285	BCL_SP_0195_LCM_WHOLE_CIS_conc5_TP480	BCL_SP_0195_LCM_WHOLE_CIS_conc0_TPcontrol	Oaz2_35769	35769	BCL_SP_0195_LCM	480	CIS	5	WHOLE	501454
Oaz3	0.770003	-1.05962	2.98124	-0.35543	0.722267	NA	BCL_SP_0195_LCM_CPT_CIS_conc5_TP672	BCL_SP_0195_LCM_CPT_CIS_conc0_TPcontrol	Oaz3_45759	45759	BCL_SP_0195_LCM	672	CIS	5	CPT	689588
Oaz3	2.07634	-2.84446	1.41499	-2.01024	0.0444059	0.135969	BCL_SP_0195_LCM_WHOLE_CIS_conc5_TP2	BCL_SP_0195_LCM_WHOLE_CIS_conc0_TPcontrol	Oaz3_45759	45759	BCL_SP_0195_LCM	2	CIS	5	WHOLE	689588
Oaz3	0.298401	0.295892	6.00545	0.0492707	0.960704	NA	BCL_SP_0195_LCM_PPT_CIS_conc5_TP192	BCL_SP_0195_LCM_PPT_CIS_conc0_TPcontrol	Oaz3_45759	45759	BCL_SP_0195_LCM	192	CIS	5	PPT	689588
Oaz3	0.298401	0.592022	6.00545	0.0985809	0.921471	NA	BCL_SP_0195_LCM_PPT_CIS_conc5_TP1	BCL_SP_0195_LCM_PPT_CIS_conc0_TPcontrol	Oaz3_45759	45759	BCL_SP_0195_LCM	1	CIS	5	PPT	689588
Oaz3	0.298401	-0.0841026	7.04216	-0.0119427	0.990471	NA	BCL_SP_0195_LCM_PPT_CIS_conc5_TP240	BCL_SP_0195_LCM_PPT_CIS_conc0_TPcontrol	Oaz3_45759	45759	BCL_SP_0195_LCM	240	CIS	5	PPT	689588
Oaz3	0.298401	-0.291897	7.04216	-0.0414499	0.966937	NA	BCL_SP_0195_LCM_PPT_CIS_conc5_TP120	BCL_SP_0195_LCM_PPT_CIS_conc0_TPcontrol	Oaz3_45759	45759	BCL_SP_0195_LCM	120	CIS	5	PPT	689588
Oaz3	0.770003	0.779977	2.91154	0.267891	0.788783	NA	BCL_SP_0195_LCM_CPT_CIS_conc5_TP360	BCL_SP_0195_LCM_CPT_CIS_conc0_TPcontrol	Oaz3_45759	45759	BCL_SP_0195_LCM	360	CIS	5	CPT	689588
Oaz3	0.770003	-0.269238	2.97937	-0.0903675	0.927995	NA	BCL_SP_0195_LCM_CPT_CIS_conc5_TP240	BCL_SP_0195_LCM_CPT_CIS_conc0_TPcontrol	Oaz3_45759	45759	BCL_SP_0195_LCM	240	CIS	5	CPT	689588
Oaz3	0.770003	1.08843	2.90506	0.374666	0.707909	NA	BCL_SP_0195_LCM_CPT_CIS_conc5_TP4	BCL_SP_0195_LCM_CPT_CIS_conc0_TPcontrol	Oaz3_45759	45759	BCL_SP_0195_LCM	4	CIS	5	CPT	689588
Oaz3	0.770003	1.39613	2.8344	0.492567	0.622318	NA	BCL_SP_0195_LCM_CPT_CIS_conc5_TP1	BCL_SP_0195_LCM_CPT_CIS_conc0_TPcontrol	Oaz3_45759	45759	BCL_SP_0195_LCM	1	CIS	5	CPT	689588
Oaz3	2.07634	-2.95661	1.40904	-2.09832	0.0358765	0.147415	BCL_SP_0195_LCM_WHOLE_CIS_conc5_TP120	BCL_SP_0195_LCM_WHOLE_CIS_conc0_TPcontrol	Oaz3_45759	45759	BCL_SP_0195_LCM	120	CIS	5	WHOLE	689588
Oaz3	0.770003	-1.00374	2.98124	-0.336686	0.736354	NA	BCL_SP_0195_LCM_CPT_CIS_conc5_TP288	BCL_SP_0195_LCM_CPT_CIS_conc0_TPcontrol	Oaz3_45759	45759	BCL_SP_0195_LCM	288	CIS	5	CPT	689588
Oaz3	0.770003	5.31429	2.75796	1.92689	0.0539932	NA	BCL_SP_0195_LCM_CPT_CIS_conc5_TP24	BCL_SP_0195_LCM_CPT_CIS_conc0_TPcontrol	Oaz3_45759	45759	BCL_SP_0195_LCM	24	CIS	5	CPT	689588
Oaz3	0.770003	0.0426256	2.98124	0.014298	0.988592	NA	BCL_SP_0195_LCM_CPT_CIS_conc5_TP480	BCL_SP_0195_LCM_CPT_CIS_conc0_TPcontrol	Oaz3_45759	45759	BCL_SP_0195_LCM	480	CIS	5	CPT	689588
Oaz3	0.770003	1.53203	2.84127	0.539207	0.589744	NA	BCL_SP_0195_LCM_CPT_CIS_conc5_TP72	BCL_SP_0195_LCM_CPT_CIS_conc0_TPcontrol	Oaz3_45759	45759	BCL_SP_0195_LCM	72	CIS	5	CPT	689588
Oaz3	2.07634	-2.22037	1.36928	-1.62156	0.104897	0.359586	BCL_SP_0195_LCM_WHOLE_CIS_conc5_TP360	BCL_SP_0195_LCM_WHOLE_CIS_conc0_TPcontrol	Oaz3_45759	45759	BCL_SP_0195_LCM	360	CIS	5	WHOLE	689588
Oaz3	0.298401	-0.905778	6.00545	-0.150826	0.880113	NA	BCL_SP_0195_LCM_PPT_CIS_conc5_TP2	BCL_SP_0195_LCM_PPT_CIS_conc0_TPcontrol	Oaz3_45759	45759	BCL_SP_0195_LCM	2	CIS	5	PPT	689588
Oaz3	0.298401	1.8281	5.98459	0.305467	0.76001	NA	BCL_SP_0195_LCM_PPT_CIS_conc5_TP72	BCL_SP_0195_LCM_PPT_CIS_conc0_TPcontrol	Oaz3_45759	45759	BCL_SP_0195_LCM	72	CIS	5	PPT	689588
Oaz3	0.298401	0.421155	6.00545	0.0701289	0.944091	NA	BCL_SP_0195_LCM_PPT_CIS_conc5_TP24	BCL_SP_0195_LCM_PPT_CIS_conc0_TPcontrol	Oaz3_45759	45759	BCL_SP_0195_LCM	24	CIS	5	PPT	689588
Oaz3	2.07634	-2.41093	1.3762	-1.75187	0.079796	0.217706	BCL_SP_0195_LCM_WHOLE_CIS_conc5_TP288	BCL_SP_0195_LCM_WHOLE_CIS_conc0_TPcontrol	Oaz3_45759	45759	BCL_SP_0195_LCM	288	CIS	5	WHOLE	689588
Oaz3	2.07634	-0.551253	1.32377	-0.416426	0.677098	0.822575	BCL_SP_0195_LCM_WHOLE_CIS_conc5_TP240	BCL_SP_0195_LCM_WHOLE_CIS_conc0_TPcontrol	Oaz3_45759	45759	BCL_SP_0195_LCM	240	CIS	5	WHOLE	689588
Oaz3	2.07634	-0.0594331	1.31578	-0.0451694	0.963972	0.985009	BCL_SP_0195_LCM_WHOLE_CIS_conc5_TP672	BCL_SP_0195_LCM_WHOLE_CIS_conc0_TPcontrol	Oaz3_45759	45759	BCL_SP_0195_LCM	672	CIS	5	WHOLE	689588
Oaz3	2.07634	-0.621112	1.32726	-0.467966	0.639809	0.890183	BCL_SP_0195_LCM_WHOLE_CIS_conc5_TP72	BCL_SP_0195_LCM_WHOLE_CIS_conc0_TPcontrol	Oaz3_45759	45759	BCL_SP_0195_LCM	72	CIS	5	WHOLE	689588
Oaz3	2.07634	-5.60649	1.75556	-3.19356	0.0014053	0.00842073	BCL_SP_0195_LCM_WHOLE_CIS_conc5_TP4	BCL_SP_0195_LCM_WHOLE_CIS_conc0_TPcontrol	Oaz3_45759	45759	BCL_SP_0195_LCM	4	CIS	5	WHOLE	689588
Oaz3	0.298401	0.580918	6.00458	0.0967458	0.922928	NA	BCL_SP_0195_LCM_PPT_CIS_conc5_TP672	BCL_SP_0195_LCM_PPT_CIS_conc0_TPcontrol	Oaz3_45759	45759	BCL_SP_0195_LCM	672	CIS	5	PPT	689588
Oaz3	2.07634	-2.17729	1.37155	-1.58747	0.112406	0.349182	BCL_SP_0195_LCM_WHOLE_CIS_conc5_TP192	BCL_SP_0195_LCM_WHOLE_CIS_conc0_TPcontrol	Oaz3_45759	45759	BCL_SP_0195_LCM	192	CIS	5	WHOLE	689588
Oaz3	0.770003	2.39384	2.80852	0.852352	0.394018	NA	BCL_SP_0195_LCM_CPT_CIS_conc5_TP192	BCL_SP_0195_LCM_CPT_CIS_conc0_TPcontrol	Oaz3_45759	45759	BCL_SP_0195_LCM	192	CIS	5	CPT	689588
Oaz3	0.298401	5.05807	6.90537	0.732483	0.463873	NA	BCL_SP_0195_LCM_PPT_CIS_conc5_TP288	BCL_SP_0195_LCM_PPT_CIS_conc0_TPcontrol	Oaz3_45759	45759	BCL_SP_0195_LCM	288	CIS	5	PPT	689588
Oaz3	2.07634	-5.44477	1.75556	-3.10144	0.0019258	0.21932	BCL_SP_0195_LCM_WHOLE_CIS_conc5_TP1	BCL_SP_0195_LCM_WHOLE_CIS_conc0_TPcontrol	Oaz3_45759	45759	BCL_SP_0195_LCM	1	CIS	5	WHOLE	689588
Oaz3	2.07634	-4.8022	1.65311	-2.90496	0.00367306	0.0420288	BCL_SP_0195_LCM_WHOLE_CIS_conc5_TP480	BCL_SP_0195_LCM_WHOLE_CIS_conc0_TPcontrol	Oaz3_45759	45759	BCL_SP_0195_LCM	480	CIS	5	WHOLE	689588
Oaz3	0.770003	-1.34317	2.98124	-0.450541	0.652321	NA	BCL_SP_0195_LCM_CPT_CIS_conc5_TP120	BCL_SP_0195_LCM_CPT_CIS_conc0_TPcontrol	Oaz3_45759	45759	BCL_SP_0195_LCM	120	CIS	5	CPT	689588
Oaz3	0.770003	0.00397869	2.98124	0.00133457	0.998935	NA	BCL_SP_0195_LCM_CPT_CIS_conc5_TP2	BCL_SP_0195_LCM_CPT_CIS_conc0_TPcontrol	Oaz3_45759	45759	BCL_SP_0195_LCM	2	CIS	5	CPT	689588
Oaz3	2.07634	-1.07327	1.33697	-0.80276	0.422114	0.850277	BCL_SP_0195_LCM_WHOLE_CIS_conc5_TP24	BCL_SP_0195_LCM_WHOLE_CIS_conc0_TPcontrol	Oaz3_45759	45759	BCL_SP_0195_LCM	24	CIS	5	WHOLE	689588
Oaz3	0.298401	2.14673	7.0119	0.306155	0.759487	NA	BCL_SP_0195_LCM_PPT_CIS_conc5_TP480	BCL_SP_0195_LCM_PPT_CIS_conc0_TPcontrol	Oaz3_45759	45759	BCL_SP_0195_LCM	480	CIS	5	PPT	689588
Oaz3	0.298401	-1.22917	7.04216	-0.174544	0.861437	NA	BCL_SP_0195_LCM_PPT_CIS_conc5_TP4	BCL_SP_0195_LCM_PPT_CIS_conc0_TPcontrol	Oaz3_45759	45759	BCL_SP_0195_LCM	4	CIS	5	PPT	689588
Obp1f	1.05676	-3.02693	3.57286	-0.8472	0.396883	NA	BCL_SP_0195_LCM_CPT_CIS_conc5_TP1	BCL_SP_0195_LCM_CPT_CIS_conc0_TPcontrol	Obp1f_81536	81536	BCL_SP_0195_LCM	1	CIS	5	CPT	192267
Obp1f	0.544026	-1.3512	7.03013	-0.192202	0.847584	NA	BCL_SP_0195_LCM_PPT_CIS_conc5_TP288	BCL_SP_0195_LCM_PPT_CIS_conc0_TPcontrol	Obp1f_81536	81536	BCL_SP_0195_LCM	288	CIS	5	PPT	192267
Obp1f	0.544026	2.15621	5.91148	0.364749	0.715298	NA	BCL_SP_0195_LCM_PPT_CIS_conc5_TP192	BCL_SP_0195_LCM_PPT_CIS_conc0_TPcontrol	Obp1f_81536	81536	BCL_SP_0195_LCM	192	CIS	5	PPT	192267
Obp1f	0.544026	-1.66316	5.99134	-0.277593	0.781324	NA	BCL_SP_0195_LCM_PPT_CIS_conc5_TP1	BCL_SP_0195_LCM_PPT_CIS_conc0_TPcontrol	Obp1f_81536	81536	BCL_SP_0195_LCM	1	CIS	5	PPT	192267
Obp1f	1.32143	-0.520414	0.859657	-0.605375	0.54493	0.744457	BCL_SP_0195_LCM_WHOLE_CIS_conc5_TP672	BCL_SP_0195_LCM_WHOLE_CIS_conc0_TPcontrol	Obp1f_81536	81536	BCL_SP_0195_LCM	672	CIS	5	WHOLE	192267
Obp1f	1.05676	0.381129	3.43149	0.111068	0.911562	NA	BCL_SP_0195_LCM_CPT_CIS_conc5_TP4	BCL_SP_0195_LCM_CPT_CIS_conc0_TPcontrol	Obp1f_81536	81536	BCL_SP_0195_LCM	4	CIS	5	CPT	192267
Obp1f	1.32143	0.223816	0.834833	0.268097	0.788625	0.88064	BCL_SP_0195_LCM_WHOLE_CIS_conc5_TP288	BCL_SP_0195_LCM_WHOLE_CIS_conc0_TPcontrol	Obp1f_81536	81536	BCL_SP_0195_LCM	288	CIS	5	WHOLE	192267
Obp1f	1.05676	-0.287838	3.44803	-0.0834789	0.933471	NA	BCL_SP_0195_LCM_CPT_CIS_conc5_TP288	BCL_SP_0195_LCM_CPT_CIS_conc0_TPcontrol	Obp1f_81536	81536	BCL_SP_0195_LCM	288	CIS	5	CPT	192267
Obp1f	1.32143	-1.29347	0.912156	-1.41804	0.156179	0.369083	BCL_SP_0195_LCM_WHOLE_CIS_conc5_TP120	BCL_SP_0195_LCM_WHOLE_CIS_conc0_TPcontrol	Obp1f_81536	81536	BCL_SP_0195_LCM	120	CIS	5	WHOLE	192267
Obp1f	1.32143	-1.04235	0.907648	-1.14841	0.250798	NA	BCL_SP_0195_LCM_WHOLE_CIS_conc5_TP2	BCL_SP_0195_LCM_WHOLE_CIS_conc0_TPcontrol	Obp1f_81536	81536	BCL_SP_0195_LCM	2	CIS	5	WHOLE	192267
Obp1f	1.05676	-4.23524	3.60669	-1.17427	0.240286	NA	BCL_SP_0195_LCM_CPT_CIS_conc5_TP480	BCL_SP_0195_LCM_CPT_CIS_conc0_TPcontrol	Obp1f_81536	81536	BCL_SP_0195_LCM	480	CIS	5	CPT	192267
Obp1f	0.544026	-1.20867	5.99134	-0.201736	0.840123	NA	BCL_SP_0195_LCM_PPT_CIS_conc5_TP72	BCL_SP_0195_LCM_PPT_CIS_conc0_TPcontrol	Obp1f_81536	81536	BCL_SP_0195_LCM	72	CIS	5	PPT	192267
Obp1f	1.32143	-0.0715298	0.847492	-0.0844017	0.932737	0.966235	BCL_SP_0195_LCM_WHOLE_CIS_conc5_TP240	BCL_SP_0195_LCM_WHOLE_CIS_conc0_TPcontrol	Obp1f_81536	81536	BCL_SP_0195_LCM	240	CIS	5	WHOLE	192267
Obp1f	1.05676	-1.82426	3.49135	-0.522508	0.601317	NA	BCL_SP_0195_LCM_CPT_CIS_conc5_TP120	BCL_SP_0195_LCM_CPT_CIS_conc0_TPcontrol	Obp1f_81536	81536	BCL_SP_0195_LCM	120	CIS	5	CPT	192267
Obp1f	1.05676	-3.94536	3.59407	-1.09774	0.272317	NA	BCL_SP_0195_LCM_CPT_CIS_conc5_TP24	BCL_SP_0195_LCM_CPT_CIS_conc0_TPcontrol	Obp1f_81536	81536	BCL_SP_0195_LCM	24	CIS	5	CPT	192267
Obp1f	1.05676	-4.56421	3.60669	-1.26548	0.205698	NA	BCL_SP_0195_LCM_CPT_CIS_conc5_TP72	BCL_SP_0195_LCM_CPT_CIS_conc0_TPcontrol	Obp1f_81536	81536	BCL_SP_0195_LCM	72	CIS	5	CPT	192267
Obp1f	1.05676	-1.01005	3.46675	-0.291355	0.77078	NA	BCL_SP_0195_LCM_CPT_CIS_conc5_TP2	BCL_SP_0195_LCM_CPT_CIS_conc0_TPcontrol	Obp1f_81536	81536	BCL_SP_0195_LCM	2	CIS	5	CPT	192267
Obp1f	1.05676	0.679337	3.42437	0.198383	0.842746	NA	BCL_SP_0195_LCM_CPT_CIS_conc5_TP360	BCL_SP_0195_LCM_CPT_CIS_conc0_TPcontrol	Obp1f_81536	81536	BCL_SP_0195_LCM	360	CIS	5	CPT	192267
Obp1f	1.32143	-2.85399	1.15065	-2.48033	0.0131263	0.122083	BCL_SP_0195_LCM_WHOLE_CIS_conc5_TP72	BCL_SP_0195_LCM_WHOLE_CIS_conc0_TPcontrol	Obp1f_81536	81536	BCL_SP_0195_LCM	72	CIS	5	WHOLE	192267
Obp1f	0.544026	-1.58529	7.03013	-0.225499	0.821591	NA	BCL_SP_0195_LCM_PPT_CIS_conc5_TP120	BCL_SP_0195_LCM_PPT_CIS_conc0_TPcontrol	Obp1f_81536	81536	BCL_SP_0195_LCM	120	CIS	5	PPT	192267
Obp1f	0.544026	-1.37749	7.03013	-0.195941	0.844656	NA	BCL_SP_0195_LCM_PPT_CIS_conc5_TP240	BCL_SP_0195_LCM_PPT_CIS_conc0_TPcontrol	Obp1f_81536	81536	BCL_SP_0195_LCM	240	CIS	5	PPT	192267
Obp1f	0.544026	-1.6846	5.99134	-0.281173	0.778578	NA	BCL_SP_0195_LCM_PPT_CIS_conc5_TP672	BCL_SP_0195_LCM_PPT_CIS_conc0_TPcontrol	Obp1f_81536	81536	BCL_SP_0195_LCM	672	CIS	5	PPT	192267
Obp1f	1.32143	-0.106387	0.847689	-0.125503	0.900125	0.967832	BCL_SP_0195_LCM_WHOLE_CIS_conc5_TP360	BCL_SP_0195_LCM_WHOLE_CIS_conc0_TPcontrol	Obp1f_81536	81536	BCL_SP_0195_LCM	360	CIS	5	WHOLE	192267
Obp1f	1.05676	-1.34575	3.48487	-0.386171	0.69937	NA	BCL_SP_0195_LCM_CPT_CIS_conc5_TP192	BCL_SP_0195_LCM_CPT_CIS_conc0_TPcontrol	Obp1f_81536	81536	BCL_SP_0195_LCM	192	CIS	5	CPT	192267
Obp1f	1.32143	-0.0814033	0.850327	-0.0957318	0.923734	0.973388	BCL_SP_0195_LCM_WHOLE_CIS_conc5_TP192	BCL_SP_0195_LCM_WHOLE_CIS_conc0_TPcontrol	Obp1f_81536	81536	BCL_SP_0195_LCM	192	CIS	5	WHOLE	192267
Obp1f	1.32143	-0.967513	0.894694	-1.08139	0.279524	0.422959	BCL_SP_0195_LCM_WHOLE_CIS_conc5_TP4	BCL_SP_0195_LCM_WHOLE_CIS_conc0_TPcontrol	Obp1f_81536	81536	BCL_SP_0195_LCM	4	CIS	5	WHOLE	192267
Obp1f	0.544026	3.47476	5.88073	0.590872	0.554606	NA	BCL_SP_0195_LCM_PPT_CIS_conc5_TP2	BCL_SP_0195_LCM_PPT_CIS_conc0_TPcontrol	Obp1f_81536	81536	BCL_SP_0195_LCM	2	CIS	5	PPT	192267
Obp1f	0.544026	-0.947787	7.03013	-0.134818	0.892756	NA	BCL_SP_0195_LCM_PPT_CIS_conc5_TP480	BCL_SP_0195_LCM_PPT_CIS_conc0_TPcontrol	Obp1f_81536	81536	BCL_SP_0195_LCM	480	CIS	5	PPT	192267
Obp1f	1.05676	-2.83537	3.55567	-0.79742	0.425207	NA	BCL_SP_0195_LCM_CPT_CIS_conc5_TP240	BCL_SP_0195_LCM_CPT_CIS_conc0_TPcontrol	Obp1f_81536	81536	BCL_SP_0195_LCM	240	CIS	5	CPT	192267
Obp1f	1.32143	-4.27546	1.41841	-3.01427	0.00257597	0.0832918	BCL_SP_0195_LCM_WHOLE_CIS_conc5_TP24	BCL_SP_0195_LCM_WHOLE_CIS_conc0_TPcontrol	Obp1f_81536	81536	BCL_SP_0195_LCM	24	CIS	5	WHOLE	192267
Obp1f	1.32143	-0.716114	0.873261	-0.820045	0.41219	0.638765	BCL_SP_0195_LCM_WHOLE_CIS_conc5_TP480	BCL_SP_0195_LCM_WHOLE_CIS_conc0_TPcontrol	Obp1f_81536	81536	BCL_SP_0195_LCM	480	CIS	5	WHOLE	192267
Obp1f	0.544026	3.46462	6.8871	0.503059	0.614923	NA	BCL_SP_0195_LCM_PPT_CIS_conc5_TP4	BCL_SP_0195_LCM_PPT_CIS_conc0_TPcontrol	Obp1f_81536	81536	BCL_SP_0195_LCM	4	CIS	5	PPT	192267
Obp1f	1.05676	-4.3757	3.60669	-1.21322	0.225047	NA	BCL_SP_0195_LCM_CPT_CIS_conc5_TP672	BCL_SP_0195_LCM_CPT_CIS_conc0_TPcontrol	Obp1f_81536	81536	BCL_SP_0195_LCM	672	CIS	5	CPT	192267
Obp1f	0.544026	-0.872253	5.99134	-0.145586	0.884248	NA	BCL_SP_0195_LCM_PPT_CIS_conc5_TP24	BCL_SP_0195_LCM_PPT_CIS_conc0_TPcontrol	Obp1f_81536	81536	BCL_SP_0195_LCM	24	CIS	5	PPT	192267
Obp1f	1.32143	-1.69824	0.975464	-1.74095	0.0816918	0.798152	BCL_SP_0195_LCM_WHOLE_CIS_conc5_TP1	BCL_SP_0195_LCM_WHOLE_CIS_conc0_TPcontrol	Obp1f_81536	81536	BCL_SP_0195_LCM	1	CIS	5	WHOLE	192267
Obscn	0.584514	0	6.00605	0	1	NA	BCL_SP_0195_LCM_PPT_CIS_conc5_TP192	BCL_SP_0195_LCM_PPT_CIS_conc0_TPcontrol	Obscn_48669	48669	BCL_SP_0195_LCM	192	CIS	5	PPT	338458
Obscn	0.0322289	0	6.57885	0	1	NA	BCL_SP_0195_LCM_CPT_CIS_conc5_TP480	BCL_SP_0195_LCM_CPT_CIS_conc0_TPcontrol	Obscn_48669	48669	BCL_SP_0195_LCM	480	CIS	5	CPT	338458
Obscn	0.577448	0.022167	1.17703	0.0188331	0.984974	NA	BCL_SP_0195_LCM_WHOLE_CIS_conc5_TP2	BCL_SP_0195_LCM_WHOLE_CIS_conc0_TPcontrol	Obscn_48669	48669	BCL_SP_0195_LCM	2	CIS	5	WHOLE	338458
Obscn	0.0322289	0	6.57176	0	1	NA	BCL_SP_0195_LCM_CPT_CIS_conc5_TP24	BCL_SP_0195_LCM_CPT_CIS_conc0_TPcontrol	Obscn_48669	48669	BCL_SP_0195_LCM	24	CIS	5	CPT	338458
Obscn	0.584514	2.53313	5.9714	0.42421	0.671413	NA	BCL_SP_0195_LCM_PPT_CIS_conc5_TP1	BCL_SP_0195_LCM_PPT_CIS_conc0_TPcontrol	Obscn_48669	48669	BCL_SP_0195_LCM	1	CIS	5	PPT	338458
Obscn	0.577448	1.09661	1.06806	1.02673	0.304546	0.547517	BCL_SP_0195_LCM_WHOLE_CIS_conc5_TP120	BCL_SP_0195_LCM_WHOLE_CIS_conc0_TPcontrol	Obscn_48669	48669	BCL_SP_0195_LCM	120	CIS	5	WHOLE	338458
Obscn	0.584514	0	7.04267	0	1	NA	BCL_SP_0195_LCM_PPT_CIS_conc5_TP288	BCL_SP_0195_LCM_PPT_CIS_conc0_TPcontrol	Obscn_48669	48669	BCL_SP_0195_LCM	288	CIS	5	PPT	338458
Obscn	0.577448	0.138967	1.14178	0.121711	0.903128	0.948108	BCL_SP_0195_LCM_WHOLE_CIS_conc5_TP288	BCL_SP_0195_LCM_WHOLE_CIS_conc0_TPcontrol	Obscn_48669	48669	BCL_SP_0195_LCM	288	CIS	5	WHOLE	338458
Obscn	0.0322289	0	6.57885	0	1	NA	BCL_SP_0195_LCM_CPT_CIS_conc5_TP2	BCL_SP_0195_LCM_CPT_CIS_conc0_TPcontrol	Obscn_48669	48669	BCL_SP_0195_LCM	2	CIS	5	CPT	338458
Obscn	0.584514	0	6.00605	0	1	NA	BCL_SP_0195_LCM_PPT_CIS_conc5_TP672	BCL_SP_0195_LCM_PPT_CIS_conc0_TPcontrol	Obscn_48669	48669	BCL_SP_0195_LCM	672	CIS	5	PPT	338458
Obscn	0.584514	0	7.04267	0	1	NA	BCL_SP_0195_LCM_PPT_CIS_conc5_TP120	BCL_SP_0195_LCM_PPT_CIS_conc0_TPcontrol	Obscn_48669	48669	BCL_SP_0195_LCM	120	CIS	5	PPT	338458
Obscn	0.0322289	0	6.57885	0	1	NA	BCL_SP_0195_LCM_CPT_CIS_conc5_TP4	BCL_SP_0195_LCM_CPT_CIS_conc0_TPcontrol	Obscn_48669	48669	BCL_SP_0195_LCM	4	CIS	5	CPT	338458
Obscn	0.0322289	0	6.57885	0	1	NA	BCL_SP_0195_LCM_CPT_CIS_conc5_TP288	BCL_SP_0195_LCM_CPT_CIS_conc0_TPcontrol	Obscn_48669	48669	BCL_SP_0195_LCM	288	CIS	5	CPT	338458
Obscn	0.584514	3.60188	6.95869	0.517609	0.604731	NA	BCL_SP_0195_LCM_PPT_CIS_conc5_TP240	BCL_SP_0195_LCM_PPT_CIS_conc0_TPcontrol	Obscn_48669	48669	BCL_SP_0195_LCM	240	CIS	5	PPT	338458
Obscn	0.577448	0.736419	1.08511	0.67866	0.497353	0.707512	BCL_SP_0195_LCM_WHOLE_CIS_conc5_TP672	BCL_SP_0195_LCM_WHOLE_CIS_conc0_TPcontrol	Obscn_48669	48669	BCL_SP_0195_LCM	672	CIS	5	WHOLE	338458
Obscn	0.0322289	0	6.57885	0	1	NA	BCL_SP_0195_LCM_CPT_CIS_conc5_TP360	BCL_SP_0195_LCM_CPT_CIS_conc0_TPcontrol	Obscn_48669	48669	BCL_SP_0195_LCM	360	CIS	5	CPT	338458
Obscn	0.577448	-0.663989	1.28925	-0.515021	0.606538	NA	BCL_SP_0195_LCM_WHOLE_CIS_conc5_TP24	BCL_SP_0195_LCM_WHOLE_CIS_conc0_TPcontrol	Obscn_48669	48669	BCL_SP_0195_LCM	24	CIS	5	WHOLE	338458
Obscn	0.584514	0	7.04267	0	1	NA	BCL_SP_0195_LCM_PPT_CIS_conc5_TP4	BCL_SP_0195_LCM_PPT_CIS_conc0_TPcontrol	Obscn_48669	48669	BCL_SP_0195_LCM	4	CIS	5	PPT	338458
Obscn	0.577448	1.93087	1.03428	1.86688	0.0619187	0.187411	BCL_SP_0195_LCM_WHOLE_CIS_conc5_TP240	BCL_SP_0195_LCM_WHOLE_CIS_conc0_TPcontrol	Obscn_48669	48669	BCL_SP_0195_LCM	240	CIS	5	WHOLE	338458
Obscn	0.0322289	0	6.57885	0	1	NA	BCL_SP_0195_LCM_CPT_CIS_conc5_TP120	BCL_SP_0195_LCM_CPT_CIS_conc0_TPcontrol	Obscn_48669	48669	BCL_SP_0195_LCM	120	CIS	5	CPT	338458
Obscn	0.0322289	0	6.57885	0	1	NA	BCL_SP_0195_LCM_CPT_CIS_conc5_TP240	BCL_SP_0195_LCM_CPT_CIS_conc0_TPcontrol	Obscn_48669	48669	BCL_SP_0195_LCM	240	CIS	5	CPT	338458
Obscn	0.577448	-0.427705	1.24138	-0.34454	0.73044	0.928424	BCL_SP_0195_LCM_WHOLE_CIS_conc5_TP72	BCL_SP_0195_LCM_WHOLE_CIS_conc0_TPcontrol	Obscn_48669	48669	BCL_SP_0195_LCM	72	CIS	5	WHOLE	338458
Obscn	0.584514	0	6.00605	0	1	NA	BCL_SP_0195_LCM_PPT_CIS_conc5_TP2	BCL_SP_0195_LCM_PPT_CIS_conc0_TPcontrol	Obscn_48669	48669	BCL_SP_0195_LCM	2	CIS	5	PPT	338458
Obscn	0.584514	4.17514	5.92471	0.7047	0.480997	NA	BCL_SP_0195_LCM_PPT_CIS_conc5_TP72	BCL_SP_0195_LCM_PPT_CIS_conc0_TPcontrol	Obscn_48669	48669	BCL_SP_0195_LCM	72	CIS	5	PPT	338458
Obscn	0.577448	1.29824	1.0569	1.22834	0.219318	NA	BCL_SP_0195_LCM_WHOLE_CIS_conc5_TP480	BCL_SP_0195_LCM_WHOLE_CIS_conc0_TPcontrol	Obscn_48669	48669	BCL_SP_0195_LCM	480	CIS	5	WHOLE	338458
Obscn	0.577448	-0.712337	1.27944	-0.556759	0.577692	0.807915	BCL_SP_0195_LCM_WHOLE_CIS_conc5_TP192	BCL_SP_0195_LCM_WHOLE_CIS_conc0_TPcontrol	Obscn_48669	48669	BCL_SP_0195_LCM	192	CIS	5	WHOLE	338458
Obscn	0.0322289	0	6.57885	0	1	NA	BCL_SP_0195_LCM_CPT_CIS_conc5_TP672	BCL_SP_0195_LCM_CPT_CIS_conc0_TPcontrol	Obscn_48669	48669	BCL_SP_0195_LCM	672	CIS	5	CPT	338458
Obscn	0.577448	0.418203	1.11992	0.373421	0.708835	0.887843	BCL_SP_0195_LCM_WHOLE_CIS_conc5_TP360	BCL_SP_0195_LCM_WHOLE_CIS_conc0_TPcontrol	Obscn_48669	48669	BCL_SP_0195_LCM	360	CIS	5	WHOLE	338458
Obscn	0.584514	0	6.00605	0	1	NA	BCL_SP_0195_LCM_PPT_CIS_conc5_TP24	BCL_SP_0195_LCM_PPT_CIS_conc0_TPcontrol	Obscn_48669	48669	BCL_SP_0195_LCM	24	CIS	5	PPT	338458
Obscn	0.0322289	0	6.57885	0	1	NA	BCL_SP_0195_LCM_CPT_CIS_conc5_TP72	BCL_SP_0195_LCM_CPT_CIS_conc0_TPcontrol	Obscn_48669	48669	BCL_SP_0195_LCM	72	CIS	5	CPT	338458
Obscn	0.577448	-0.101781	1.17924	-0.0863107	0.931219	NA	BCL_SP_0195_LCM_WHOLE_CIS_conc5_TP4	BCL_SP_0195_LCM_WHOLE_CIS_conc0_TPcontrol	Obscn_48669	48669	BCL_SP_0195_LCM	4	CIS	5	WHOLE	338458
Obscn	0.577448	-0.0280917	1.19087	-0.0235892	0.98118	0.999515	BCL_SP_0195_LCM_WHOLE_CIS_conc5_TP1	BCL_SP_0195_LCM_WHOLE_CIS_conc0_TPcontrol	Obscn_48669	48669	BCL_SP_0195_LCM	1	CIS	5	WHOLE	338458
Obscn	0.584514	7.16212	6.90038	1.03793	0.299302	NA	BCL_SP_0195_LCM_PPT_CIS_conc5_TP480	BCL_SP_0195_LCM_PPT_CIS_conc0_TPcontrol	Obscn_48669	48669	BCL_SP_0195_LCM	480	CIS	5	PPT	338458
Obscn	0.0322289	0	6.57885	0	1	NA	BCL_SP_0195_LCM_CPT_CIS_conc5_TP1	BCL_SP_0195_LCM_CPT_CIS_conc0_TPcontrol	Obscn_48669	48669	BCL_SP_0195_LCM	1	CIS	5	CPT	338458
Obscn	0.0322289	2.1949	6.52394	0.336438	0.736541	NA	BCL_SP_0195_LCM_CPT_CIS_conc5_TP192	BCL_SP_0195_LCM_CPT_CIS_conc0_TPcontrol	Obscn_48669	48669	BCL_SP_0195_LCM	192	CIS	5	CPT	338458
Obsl1	0.437713	0.404045	4.64074	0.0870647	0.93062	NA	BCL_SP_0195_LCM_CPT_CIS_conc5_TP4	BCL_SP_0195_LCM_CPT_CIS_conc0_TPcontrol	Obsl1_34601	34601	BCL_SP_0195_LCM	4	CIS	5	CPT	363259
Obsl1	0.437713	1.71909	4.57403	0.375837	0.707038	NA	BCL_SP_0195_LCM_CPT_CIS_conc5_TP2	BCL_SP_0195_LCM_CPT_CIS_conc0_TPcontrol	Obsl1_34601	34601	BCL_SP_0195_LCM	2	CIS	5	CPT	363259
Obsl1	1.52324	-1.24563	2.84246	-0.438222	0.661226	NA	BCL_SP_0195_LCM_PPT_CIS_conc5_TP192	BCL_SP_0195_LCM_PPT_CIS_conc0_TPcontrol	Obsl1_34601	34601	BCL_SP_0195_LCM	192	CIS	5	PPT	363259
Obsl1	1.52324	0.96155	2.69217	0.357165	0.720968	NA	BCL_SP_0195_LCM_PPT_CIS_conc5_TP1	BCL_SP_0195_LCM_PPT_CIS_conc0_TPcontrol	Obsl1_34601	34601	BCL_SP_0195_LCM	1	CIS	5	PPT	363259
Obsl1	0.437713	3.44829	4.51765	0.763294	0.445288	NA	BCL_SP_0195_LCM_CPT_CIS_conc5_TP288	BCL_SP_0195_LCM_CPT_CIS_conc0_TPcontrol	Obsl1_34601	34601	BCL_SP_0195_LCM	288	CIS	5	CPT	363259
Obsl1	0.437713	3.96195	4.50364	0.879723	0.379009	NA	BCL_SP_0195_LCM_CPT_CIS_conc5_TP120	BCL_SP_0195_LCM_CPT_CIS_conc0_TPcontrol	Obsl1_34601	34601	BCL_SP_0195_LCM	120	CIS	5	CPT	363259
Obsl1	1.57808	0.771685	0.663497	1.16306	0.244806	0.485608	BCL_SP_0195_LCM_WHOLE_CIS_conc5_TP120	BCL_SP_0195_LCM_WHOLE_CIS_conc0_TPcontrol	Obsl1_34601	34601	BCL_SP_0195_LCM	120	CIS	5	WHOLE	363259
Obsl1	1.57808	0.0947325	0.704124	0.13454	0.892976	NA	BCL_SP_0195_LCM_WHOLE_CIS_conc5_TP2	BCL_SP_0195_LCM_WHOLE_CIS_conc0_TPcontrol	Obsl1_34601	34601	BCL_SP_0195_LCM	2	CIS	5	WHOLE	363259
Obsl1	0.437713	-0.250172	4.6308	-0.0540236	0.956916	NA	BCL_SP_0195_LCM_CPT_CIS_conc5_TP24	BCL_SP_0195_LCM_CPT_CIS_conc0_TPcontrol	Obsl1_34601	34601	BCL_SP_0195_LCM	24	CIS	5	CPT	363259
Obsl1	1.52324	-0.290544	2.72463	-0.106636	0.915078	NA	BCL_SP_0195_LCM_PPT_CIS_conc5_TP672	BCL_SP_0195_LCM_PPT_CIS_conc0_TPcontrol	Obsl1_34601	34601	BCL_SP_0195_LCM	672	CIS	5	PPT	363259
Obsl1	1.52324	-1.28364	2.74521	-0.467592	0.640076	NA	BCL_SP_0195_LCM_PPT_CIS_conc5_TP2	BCL_SP_0195_LCM_PPT_CIS_conc0_TPcontrol	Obsl1_34601	34601	BCL_SP_0195_LCM	2	CIS	5	PPT	363259
Obsl1	1.52324	-3.59556	3.44072	-1.045	0.296021	NA	BCL_SP_0195_LCM_PPT_CIS_conc5_TP288	BCL_SP_0195_LCM_PPT_CIS_conc0_TPcontrol	Obsl1_34601	34601	BCL_SP_0195_LCM	288	CIS	5	PPT	363259
Obsl1	1.52324	1.1714	3.15207	0.371628	0.71017	NA	BCL_SP_0195_LCM_PPT_CIS_conc5_TP120	BCL_SP_0195_LCM_PPT_CIS_conc0_TPcontrol	Obsl1_34601	34601	BCL_SP_0195_LCM	120	CIS	5	PPT	363259
Obsl1	1.57808	0.0126169	0.697482	0.0180892	0.985568	0.992622	BCL_SP_0195_LCM_WHOLE_CIS_conc5_TP288	BCL_SP_0195_LCM_WHOLE_CIS_conc0_TPcontrol	Obsl1_34601	34601	BCL_SP_0195_LCM	288	CIS	5	WHOLE	363259
Obsl1	1.52324	2.35567	2.68339	0.877871	0.380014	NA	BCL_SP_0195_LCM_PPT_CIS_conc5_TP24	BCL_SP_0195_LCM_PPT_CIS_conc0_TPcontrol	Obsl1_34601	34601	BCL_SP_0195_LCM	24	CIS	5	PPT	363259
Obsl1	1.57808	0.351594	0.683976	0.514044	0.607221	0.775594	BCL_SP_0195_LCM_WHOLE_CIS_conc5_TP240	BCL_SP_0195_LCM_WHOLE_CIS_conc0_TPcontrol	Obsl1_34601	34601	BCL_SP_0195_LCM	240	CIS	5	WHOLE	363259
Obsl1	1.57808	0.0732485	0.689842	0.106181	0.915438	0.962633	BCL_SP_0195_LCM_WHOLE_CIS_conc5_TP672	BCL_SP_0195_LCM_WHOLE_CIS_conc0_TPcontrol	Obsl1_34601	34601	BCL_SP_0195_LCM	672	CIS	5	WHOLE	363259
Obsl1	1.57808	-0.231038	0.729287	-0.316799	0.751396	0.957255	BCL_SP_0195_LCM_WHOLE_CIS_conc5_TP24	BCL_SP_0195_LCM_WHOLE_CIS_conc0_TPcontrol	Obsl1_34601	34601	BCL_SP_0195_LCM	24	CIS	5	WHOLE	363259
Obsl1	1.57808	-0.425577	0.745862	-0.570584	0.568282	0.969471	BCL_SP_0195_LCM_WHOLE_CIS_conc5_TP1	BCL_SP_0195_LCM_WHOLE_CIS_conc0_TPcontrol	Obsl1_34601	34601	BCL_SP_0195_LCM	1	CIS	5	WHOLE	363259
Obsl1	1.57808	0.219135	0.697716	0.314075	0.753464	0.935866	BCL_SP_0195_LCM_WHOLE_CIS_conc5_TP72	BCL_SP_0195_LCM_WHOLE_CIS_conc0_TPcontrol	Obsl1_34601	34601	BCL_SP_0195_LCM	72	CIS	5	WHOLE	363259
Obsl1	1.52324	-1.80129	2.88237	-0.624932	0.532016	NA	BCL_SP_0195_LCM_PPT_CIS_conc5_TP72	BCL_SP_0195_LCM_PPT_CIS_conc0_TPcontrol	Obsl1_34601	34601	BCL_SP_0195_LCM	72	CIS	5	PPT	363259
Obsl1	1.57808	0.192136	0.690438	0.278281	0.780797	0.921772	BCL_SP_0195_LCM_WHOLE_CIS_conc5_TP360	BCL_SP_0195_LCM_WHOLE_CIS_conc0_TPcontrol	Obsl1_34601	34601	BCL_SP_0195_LCM	360	CIS	5	WHOLE	363259
Obsl1	1.57808	0.261085	0.691651	0.377481	0.705816	0.875892	BCL_SP_0195_LCM_WHOLE_CIS_conc5_TP192	BCL_SP_0195_LCM_WHOLE_CIS_conc0_TPcontrol	Obsl1_34601	34601	BCL_SP_0195_LCM	192	CIS	5	WHOLE	363259
Obsl1	1.52324	-4.76696	3.44072	-1.38545	0.165914	NA	BCL_SP_0195_LCM_PPT_CIS_conc5_TP4	BCL_SP_0195_LCM_PPT_CIS_conc0_TPcontrol	Obsl1_34601	34601	BCL_SP_0195_LCM	4	CIS	5	PPT	363259
Obsl1	0.437713	1.64529	4.55309	0.361357	0.717832	NA	BCL_SP_0195_LCM_CPT_CIS_conc5_TP1	BCL_SP_0195_LCM_CPT_CIS_conc0_TPcontrol	Obsl1_34601	34601	BCL_SP_0195_LCM	1	CIS	5	CPT	363259
Obsl1	0.437713	-0.810544	4.64074	-0.174658	0.861348	NA	BCL_SP_0195_LCM_CPT_CIS_conc5_TP360	BCL_SP_0195_LCM_CPT_CIS_conc0_TPcontrol	Obsl1_34601	34601	BCL_SP_0195_LCM	360	CIS	5	CPT	363259
Obsl1	1.52324	-3.62185	3.44072	-1.05264	0.292504	NA	BCL_SP_0195_LCM_PPT_CIS_conc5_TP240	BCL_SP_0195_LCM_PPT_CIS_conc0_TPcontrol	Obsl1_34601	34601	BCL_SP_0195_LCM	240	CIS	5	PPT	363259
Obsl1	0.437713	2.54796	4.54131	0.561063	0.574754	NA	BCL_SP_0195_LCM_CPT_CIS_conc5_TP480	BCL_SP_0195_LCM_CPT_CIS_conc0_TPcontrol	Obsl1_34601	34601	BCL_SP_0195_LCM	480	CIS	5	CPT	363259
Obsl1	1.57808	-0.834259	0.768104	-1.08613	0.277423	0.420555	BCL_SP_0195_LCM_WHOLE_CIS_conc5_TP4	BCL_SP_0195_LCM_WHOLE_CIS_conc0_TPcontrol	Obsl1_34601	34601	BCL_SP_0195_LCM	4	CIS	5	WHOLE	363259
Obsl1	0.437713	1.73948	4.56002	0.381462	0.70286	NA	BCL_SP_0195_LCM_CPT_CIS_conc5_TP72	BCL_SP_0195_LCM_CPT_CIS_conc0_TPcontrol	Obsl1_34601	34601	BCL_SP_0195_LCM	72	CIS	5	CPT	363259
Obsl1	1.52324	1.43595	3.16132	0.454226	0.649666	NA	BCL_SP_0195_LCM_PPT_CIS_conc5_TP480	BCL_SP_0195_LCM_PPT_CIS_conc0_TPcontrol	Obsl1_34601	34601	BCL_SP_0195_LCM	480	CIS	5	PPT	363259
Obsl1	0.437713	-0.687732	4.64074	-0.148194	0.882189	NA	BCL_SP_0195_LCM_CPT_CIS_conc5_TP672	BCL_SP_0195_LCM_CPT_CIS_conc0_TPcontrol	Obsl1_34601	34601	BCL_SP_0195_LCM	672	CIS	5	CPT	363259
Obsl1	0.437713	-0.924236	4.64074	-0.199157	0.84214	NA	BCL_SP_0195_LCM_CPT_CIS_conc5_TP192	BCL_SP_0195_LCM_CPT_CIS_conc0_TPcontrol	Obsl1_34601	34601	BCL_SP_0195_LCM	192	CIS	5	CPT	363259
Obsl1	1.57808	1.16922	0.650926	1.79624	0.072457	0.242598	BCL_SP_0195_LCM_WHOLE_CIS_conc5_TP480	BCL_SP_0195_LCM_WHOLE_CIS_conc0_TPcontrol	Obsl1_34601	34601	BCL_SP_0195_LCM	480	CIS	5	WHOLE	363259
Obsl1	0.437713	-0.868575	4.64074	-0.187163	0.851533	NA	BCL_SP_0195_LCM_CPT_CIS_conc5_TP240	BCL_SP_0195_LCM_CPT_CIS_conc0_TPcontrol	Obsl1_34601	34601	BCL_SP_0195_LCM	240	CIS	5	CPT	363259
Ocel1	68.7334	-0.14815	0.323149	-0.458457	0.646624	0.890099	BCL_SP_0195_LCM_CPT_CIS_conc5_TP24	BCL_SP_0195_LCM_CPT_CIS_conc0_TPcontrol	Ocel1_49229	49229	BCL_SP_0195_LCM	24	CIS	5	CPT	290628
Ocel1	65.6315	-0.801701	0.387791	-2.06736	0.0387007	0.176006	BCL_SP_0195_LCM_PPT_CIS_conc5_TP192	BCL_SP_0195_LCM_PPT_CIS_conc0_TPcontrol	Ocel1_49229	49229	BCL_SP_0195_LCM	192	CIS	5	PPT	290628
Ocel1	65.6315	-0.771005	0.383202	-2.01201	0.0442191	0.878562	BCL_SP_0195_LCM_PPT_CIS_conc5_TP1	BCL_SP_0195_LCM_PPT_CIS_conc0_TPcontrol	Ocel1_49229	49229	BCL_SP_0195_LCM	1	CIS	5	PPT	290628
Ocel1	59.878	0.144858	0.257868	0.561753	0.574285	0.764886	BCL_SP_0195_LCM_WHOLE_CIS_conc5_TP120	BCL_SP_0195_LCM_WHOLE_CIS_conc0_TPcontrol	Ocel1_49229	49229	BCL_SP_0195_LCM	120	CIS	5	WHOLE	290628
Ocel1	65.6315	-1.01472	0.454597	-2.23213	0.0256066	0.105317	BCL_SP_0195_LCM_PPT_CIS_conc5_TP288	BCL_SP_0195_LCM_PPT_CIS_conc0_TPcontrol	Ocel1_49229	49229	BCL_SP_0195_LCM	288	CIS	5	PPT	290628
Ocel1	68.7334	-0.234503	0.316136	-0.741779	0.458221	0.817647	BCL_SP_0195_LCM_CPT_CIS_conc5_TP4	BCL_SP_0195_LCM_CPT_CIS_conc0_TPcontrol	Ocel1_49229	49229	BCL_SP_0195_LCM	4	CIS	5	CPT	290628
Ocel1	59.878	0.202026	0.258362	0.78195	0.434244	0.601299	BCL_SP_0195_LCM_WHOLE_CIS_conc5_TP2	BCL_SP_0195_LCM_WHOLE_CIS_conc0_TPcontrol	Ocel1_49229	49229	BCL_SP_0195_LCM	2	CIS	5	WHOLE	290628
Ocel1	68.7334	-0.326452	0.317569	-1.02797	0.303963	0.66534	BCL_SP_0195_LCM_CPT_CIS_conc5_TP288	BCL_SP_0195_LCM_CPT_CIS_conc0_TPcontrol	Ocel1_49229	49229	BCL_SP_0195_LCM	288	CIS	5	CPT	290628
Ocel1	65.6315	-0.408041	0.381286	-1.07017	0.284543	0.739576	BCL_SP_0195_LCM_PPT_CIS_conc5_TP672	BCL_SP_0195_LCM_PPT_CIS_conc0_TPcontrol	Ocel1_49229	49229	BCL_SP_0195_LCM	672	CIS	5	PPT	290628
Ocel1	65.6315	-0.465351	0.386162	-1.20507	0.228178	0.594746	BCL_SP_0195_LCM_PPT_CIS_conc5_TP24	BCL_SP_0195_LCM_PPT_CIS_conc0_TPcontrol	Ocel1_49229	49229	BCL_SP_0195_LCM	24	CIS	5	PPT	290628
Ocel1	65.6315	-0.495166	0.379673	-1.30419	0.192169	1	BCL_SP_0195_LCM_PPT_CIS_conc5_TP2	BCL_SP_0195_LCM_PPT_CIS_conc0_TPcontrol	Ocel1_49229	49229	BCL_SP_0195_LCM	2	CIS	5	PPT	290628
Ocel1	68.7334	-0.100748	0.313499	-0.321365	0.747934	0.999004	BCL_SP_0195_LCM_CPT_CIS_conc5_TP120	BCL_SP_0195_LCM_CPT_CIS_conc0_TPcontrol	Ocel1_49229	49229	BCL_SP_0195_LCM	120	CIS	5	CPT	290628
Ocel1	59.878	-0.0169306	0.259375	-0.0652746	0.947955	0.988496	BCL_SP_0195_LCM_WHOLE_CIS_conc5_TP72	BCL_SP_0195_LCM_WHOLE_CIS_conc0_TPcontrol	Ocel1_49229	49229	BCL_SP_0195_LCM	72	CIS	5	WHOLE	290628
Ocel1	59.878	0.112079	0.258899	0.432906	0.665083	0.93779	BCL_SP_0195_LCM_WHOLE_CIS_conc5_TP24	BCL_SP_0195_LCM_WHOLE_CIS_conc0_TPcontrol	Ocel1_49229	49229	BCL_SP_0195_LCM	24	CIS	5	WHOLE	290628
Ocel1	68.7334	-0.13405	0.315323	-0.425118	0.67075	0.926315	BCL_SP_0195_LCM_CPT_CIS_conc5_TP2	BCL_SP_0195_LCM_CPT_CIS_conc0_TPcontrol	Ocel1_49229	49229	BCL_SP_0195_LCM	2	CIS	5	CPT	290628
Ocel1	59.878	0.283608	0.257659	1.10071	0.271023	0.489389	BCL_SP_0195_LCM_WHOLE_CIS_conc5_TP240	BCL_SP_0195_LCM_WHOLE_CIS_conc0_TPcontrol	Ocel1_49229	49229	BCL_SP_0195_LCM	240	CIS	5	WHOLE	290628
Ocel1	68.7334	0.00170951	0.31335	0.00545557	0.995647	0.999851	BCL_SP_0195_LCM_CPT_CIS_conc5_TP360	BCL_SP_0195_LCM_CPT_CIS_conc0_TPcontrol	Ocel1_49229	49229	BCL_SP_0195_LCM	360	CIS	5	CPT	290628
Ocel1	59.878	-0.241521	0.259409	-0.931042	0.351832	0.550493	BCL_SP_0195_LCM_WHOLE_CIS_conc5_TP288	BCL_SP_0195_LCM_WHOLE_CIS_conc0_TPcontrol	Ocel1_49229	49229	BCL_SP_0195_LCM	288	CIS	5	WHOLE	290628
Ocel1	65.6315	-0.0715678	0.443128	-0.161506	0.871695	1	BCL_SP_0195_LCM_PPT_CIS_conc5_TP4	BCL_SP_0195_LCM_PPT_CIS_conc0_TPcontrol	Ocel1_49229	49229	BCL_SP_0195_LCM	4	CIS	5	PPT	290628
Ocel1	59.878	-0.184955	0.259779	-0.71197	0.476484	0.743598	BCL_SP_0195_LCM_WHOLE_CIS_conc5_TP192	BCL_SP_0195_LCM_WHOLE_CIS_conc0_TPcontrol	Ocel1_49229	49229	BCL_SP_0195_LCM	192	CIS	5	WHOLE	290628
Ocel1	68.7334	0.143649	0.311653	0.460925	0.644853	0.999523	BCL_SP_0195_LCM_CPT_CIS_conc5_TP1	BCL_SP_0195_LCM_CPT_CIS_conc0_TPcontrol	Ocel1_49229	49229	BCL_SP_0195_LCM	1	CIS	5	CPT	290628
Ocel1	68.7334	-0.616523	0.316908	-1.94543	0.0517233	0.677106	BCL_SP_0195_LCM_CPT_CIS_conc5_TP72	BCL_SP_0195_LCM_CPT_CIS_conc0_TPcontrol	Ocel1_49229	49229	BCL_SP_0195_LCM	72	CIS	5	CPT	290628
Ocel1	65.6315	-0.833394	0.450479	-1.85002	0.0643108	0.184257	BCL_SP_0195_LCM_PPT_CIS_conc5_TP120	BCL_SP_0195_LCM_PPT_CIS_conc0_TPcontrol	Ocel1_49229	49229	BCL_SP_0195_LCM	120	CIS	5	PPT	290628
Ocel1	59.878	0.289371	0.258307	1.12026	0.262602	0.924473	BCL_SP_0195_LCM_WHOLE_CIS_conc5_TP1	BCL_SP_0195_LCM_WHOLE_CIS_conc0_TPcontrol	Ocel1_49229	49229	BCL_SP_0195_LCM	1	CIS	5	WHOLE	290628
Ocel1	68.7334	-0.0151501	0.315193	-0.048066	0.961664	0.987259	BCL_SP_0195_LCM_CPT_CIS_conc5_TP672	BCL_SP_0195_LCM_CPT_CIS_conc0_TPcontrol	Ocel1_49229	49229	BCL_SP_0195_LCM	672	CIS	5	CPT	290628
Ocel1	59.878	0.71094	0.256465	2.77208	0.00557001	0.0238255	BCL_SP_0195_LCM_WHOLE_CIS_conc5_TP4	BCL_SP_0195_LCM_WHOLE_CIS_conc0_TPcontrol	Ocel1_49229	49229	BCL_SP_0195_LCM	4	CIS	5	WHOLE	290628
Ocel1	59.878	-0.141685	0.25862	-0.54785	0.583795	0.770776	BCL_SP_0195_LCM_WHOLE_CIS_conc5_TP672	BCL_SP_0195_LCM_WHOLE_CIS_conc0_TPcontrol	Ocel1_49229	49229	BCL_SP_0195_LCM	672	CIS	5	WHOLE	290628
Ocel1	68.7334	0.0851136	0.314346	0.270764	0.786573	0.998754	BCL_SP_0195_LCM_CPT_CIS_conc5_TP192	BCL_SP_0195_LCM_CPT_CIS_conc0_TPcontrol	Ocel1_49229	49229	BCL_SP_0195_LCM	192	CIS	5	CPT	290628
Ocel1	65.6315	-1.41492	0.459514	-3.07917	0.00207577	0.017193	BCL_SP_0195_LCM_PPT_CIS_conc5_TP240	BCL_SP_0195_LCM_PPT_CIS_conc0_TPcontrol	Ocel1_49229	49229	BCL_SP_0195_LCM	240	CIS	5	PPT	290628
Ocel1	59.878	0.094993	0.258008	0.368179	0.71274	0.850835	BCL_SP_0195_LCM_WHOLE_CIS_conc5_TP480	BCL_SP_0195_LCM_WHOLE_CIS_conc0_TPcontrol	Ocel1_49229	49229	BCL_SP_0195_LCM	480	CIS	5	WHOLE	290628
Ocel1	65.6315	-0.810336	0.456394	-1.77552	0.0758123	0.190255	BCL_SP_0195_LCM_PPT_CIS_conc5_TP480	BCL_SP_0195_LCM_PPT_CIS_conc0_TPcontrol	Ocel1_49229	49229	BCL_SP_0195_LCM	480	CIS	5	PPT	290628
Ocel1	59.878	-0.279231	0.25979	-1.07483	0.28245	0.597908	BCL_SP_0195_LCM_WHOLE_CIS_conc5_TP360	BCL_SP_0195_LCM_WHOLE_CIS_conc0_TPcontrol	Ocel1_49229	49229	BCL_SP_0195_LCM	360	CIS	5	WHOLE	290628
Ocel1	68.7334	-0.370312	0.315654	-1.17315	0.240734	0.923639	BCL_SP_0195_LCM_CPT_CIS_conc5_TP240	BCL_SP_0195_LCM_CPT_CIS_conc0_TPcontrol	Ocel1_49229	49229	BCL_SP_0195_LCM	240	CIS	5	CPT	290628
Ocel1	68.7334	-0.0373391	0.315439	-0.118372	0.905773	0.992432	BCL_SP_0195_LCM_CPT_CIS_conc5_TP480	BCL_SP_0195_LCM_CPT_CIS_conc0_TPcontrol	Ocel1_49229	49229	BCL_SP_0195_LCM	480	CIS	5	CPT	290628
Ocel1	65.6315	-1.06356	0.388004	-2.7411	0.00612342	0.0553881	BCL_SP_0195_LCM_PPT_CIS_conc5_TP72	BCL_SP_0195_LCM_PPT_CIS_conc0_TPcontrol	Ocel1_49229	49229	BCL_SP_0195_LCM	72	CIS	5	PPT	290628
Ociad1	119.203	0.0425271	0.174529	0.243667	0.807489	0.883351	BCL_SP_0195_LCM_WHOLE_CIS_conc5_TP2	BCL_SP_0195_LCM_WHOLE_CIS_conc0_TPcontrol	Ociad1_51121	51121	BCL_SP_0195_LCM	2	CIS	5	WHOLE	289590
Ociad1	135.691	0.494573	0.261434	1.89177	0.0585221	0.407237	BCL_SP_0195_LCM_CPT_CIS_conc5_TP2	BCL_SP_0195_LCM_CPT_CIS_conc0_TPcontrol	Ociad1_51121	51121	BCL_SP_0195_LCM	2	CIS	5	CPT	289590
Ociad1	119.203	-0.128417	0.174466	-0.736056	0.461696	0.683468	BCL_SP_0195_LCM_WHOLE_CIS_conc5_TP120	BCL_SP_0195_LCM_WHOLE_CIS_conc0_TPcontrol	Ociad1_51121	51121	BCL_SP_0195_LCM	120	CIS	5	WHOLE	289590
Ociad1	134.711	-0.469882	0.356237	-1.31902	0.187164	0.390181	BCL_SP_0195_LCM_PPT_CIS_conc5_TP288	BCL_SP_0195_LCM_PPT_CIS_conc0_TPcontrol	Ociad1_51121	51121	BCL_SP_0195_LCM	288	CIS	5	PPT	289590
Ociad1	134.711	0.192563	0.299949	0.641985	0.520883	0.862397	BCL_SP_0195_LCM_PPT_CIS_conc5_TP672	BCL_SP_0195_LCM_PPT_CIS_conc0_TPcontrol	Ociad1_51121	51121	BCL_SP_0195_LCM	672	CIS	5	PPT	289590
Ociad1	135.691	0.192899	0.267542	0.721005	0.470906	0.813173	BCL_SP_0195_LCM_CPT_CIS_conc5_TP24	BCL_SP_0195_LCM_CPT_CIS_conc0_TPcontrol	Ociad1_51121	51121	BCL_SP_0195_LCM	24	CIS	5	CPT	289590
Ociad1	119.203	-0.410419	0.175599	-2.33725	0.0194264	0.0831438	BCL_SP_0195_LCM_WHOLE_CIS_conc5_TP240	BCL_SP_0195_LCM_WHOLE_CIS_conc0_TPcontrol	Ociad1_51121	51121	BCL_SP_0195_LCM	240	CIS	5	WHOLE	289590
Ociad1	119.203	-0.14122	0.175231	-0.805909	0.420296	0.848856	BCL_SP_0195_LCM_WHOLE_CIS_conc5_TP24	BCL_SP_0195_LCM_WHOLE_CIS_conc0_TPcontrol	Ociad1_51121	51121	BCL_SP_0195_LCM	24	CIS	5	WHOLE	289590
Ociad1	135.691	0.118106	0.263338	0.448496	0.653795	0.876631	BCL_SP_0195_LCM_CPT_CIS_conc5_TP288	BCL_SP_0195_LCM_CPT_CIS_conc0_TPcontrol	Ociad1_51121	51121	BCL_SP_0195_LCM	288	CIS	5	CPT	289590
Ociad1	119.203	-0.0276923	0.173983	-0.159167	0.873537	0.939631	BCL_SP_0195_LCM_WHOLE_CIS_conc5_TP672	BCL_SP_0195_LCM_WHOLE_CIS_conc0_TPcontrol	Ociad1_51121	51121	BCL_SP_0195_LCM	672	CIS	5	WHOLE	289590
Ociad1	134.711	0.0969049	0.300295	0.322698	0.746924	1	BCL_SP_0195_LCM_PPT_CIS_conc5_TP1	BCL_SP_0195_LCM_PPT_CIS_conc0_TPcontrol	Ociad1_51121	51121	BCL_SP_0195_LCM	1	CIS	5	PPT	289590
Ociad1	135.691	0.305673	0.261326	1.1697	0.242121	0.739466	BCL_SP_0195_LCM_CPT_CIS_conc5_TP360	BCL_SP_0195_LCM_CPT_CIS_conc0_TPcontrol	Ociad1_51121	51121	BCL_SP_0195_LCM	360	CIS	5	CPT	289590
Ociad1	135.691	0.354537	0.26133	1.35667	0.174888	0.878551	BCL_SP_0195_LCM_CPT_CIS_conc5_TP240	BCL_SP_0195_LCM_CPT_CIS_conc0_TPcontrol	Ociad1_51121	51121	BCL_SP_0195_LCM	240	CIS	5	CPT	289590
Ociad1	134.711	0.24679	0.301792	0.817751	0.413499	0.674562	BCL_SP_0195_LCM_PPT_CIS_conc5_TP192	BCL_SP_0195_LCM_PPT_CIS_conc0_TPcontrol	Ociad1_51121	51121	BCL_SP_0195_LCM	192	CIS	5	PPT	289590
Ociad1	134.711	0.0271605	0.299167	0.0907871	0.927662	1	BCL_SP_0195_LCM_PPT_CIS_conc5_TP2	BCL_SP_0195_LCM_PPT_CIS_conc0_TPcontrol	Ociad1_51121	51121	BCL_SP_0195_LCM	2	CIS	5	PPT	289590
Ociad1	134.711	-0.0615554	0.350318	-0.175713	0.860519	1	BCL_SP_0195_LCM_PPT_CIS_conc5_TP4	BCL_SP_0195_LCM_PPT_CIS_conc0_TPcontrol	Ociad1_51121	51121	BCL_SP_0195_LCM	4	CIS	5	PPT	289590
Ociad1	119.203	0.0537402	0.174706	0.307603	0.758385	0.988504	BCL_SP_0195_LCM_WHOLE_CIS_conc5_TP1	BCL_SP_0195_LCM_WHOLE_CIS_conc0_TPcontrol	Ociad1_51121	51121	BCL_SP_0195_LCM	1	CIS	5	WHOLE	289590
Ociad1	119.203	-0.0964716	0.174634	-0.552421	0.58066	0.704149	BCL_SP_0195_LCM_WHOLE_CIS_conc5_TP4	BCL_SP_0195_LCM_WHOLE_CIS_conc0_TPcontrol	Ociad1_51121	51121	BCL_SP_0195_LCM	4	CIS	5	WHOLE	289590
Ociad1	135.691	0.376545	0.260928	1.4431	0.148992	0.999004	BCL_SP_0195_LCM_CPT_CIS_conc5_TP120	BCL_SP_0195_LCM_CPT_CIS_conc0_TPcontrol	Ociad1_51121	51121	BCL_SP_0195_LCM	120	CIS	5	CPT	289590
Ociad1	134.711	0.403504	0.301699	1.33744	0.181079	0.529963	BCL_SP_0195_LCM_PPT_CIS_conc5_TP24	BCL_SP_0195_LCM_PPT_CIS_conc0_TPcontrol	Ociad1_51121	51121	BCL_SP_0195_LCM	24	CIS	5	PPT	289590
Ociad1	119.203	-0.233079	0.175206	-1.33031	0.183416	0.456489	BCL_SP_0195_LCM_WHOLE_CIS_conc5_TP192	BCL_SP_0195_LCM_WHOLE_CIS_conc0_TPcontrol	Ociad1_51121	51121	BCL_SP_0195_LCM	192	CIS	5	WHOLE	289590
Ociad1	119.203	-0.195407	0.174628	-1.11899	0.263146	0.499594	BCL_SP_0195_LCM_WHOLE_CIS_conc5_TP480	BCL_SP_0195_LCM_WHOLE_CIS_conc0_TPcontrol	Ociad1_51121	51121	BCL_SP_0195_LCM	480	CIS	5	WHOLE	289590
Ociad1	119.203	-0.178382	0.175291	-1.01763	0.308853	0.693694	BCL_SP_0195_LCM_WHOLE_CIS_conc5_TP72	BCL_SP_0195_LCM_WHOLE_CIS_conc0_TPcontrol	Ociad1_51121	51121	BCL_SP_0195_LCM	72	CIS	5	WHOLE	289590
Ociad1	134.711	-0.93442	0.357286	-2.61533	0.00891415	0.0438286	BCL_SP_0195_LCM_PPT_CIS_conc5_TP120	BCL_SP_0195_LCM_PPT_CIS_conc0_TPcontrol	Ociad1_51121	51121	BCL_SP_0195_LCM	120	CIS	5	PPT	289590
Ociad1	119.203	0.0211857	0.174191	0.121623	0.903197	0.969181	BCL_SP_0195_LCM_WHOLE_CIS_conc5_TP360	BCL_SP_0195_LCM_WHOLE_CIS_conc0_TPcontrol	Ociad1_51121	51121	BCL_SP_0195_LCM	360	CIS	5	WHOLE	289590
Ociad1	135.691	0.127347	0.262945	0.48431	0.628166	0.998754	BCL_SP_0195_LCM_CPT_CIS_conc5_TP192	BCL_SP_0195_LCM_CPT_CIS_conc0_TPcontrol	Ociad1_51121	51121	BCL_SP_0195_LCM	192	CIS	5	CPT	289590
Ociad1	134.711	0.15754	0.354837	0.443978	0.657058	0.776091	BCL_SP_0195_LCM_PPT_CIS_conc5_TP480	BCL_SP_0195_LCM_PPT_CIS_conc0_TPcontrol	Ociad1_51121	51121	BCL_SP_0195_LCM	480	CIS	5	PPT	289590
Ociad1	135.691	0.0616228	0.262058	0.23515	0.814093	0.997487	BCL_SP_0195_LCM_CPT_CIS_conc5_TP72	BCL_SP_0195_LCM_CPT_CIS_conc0_TPcontrol	Ociad1_51121	51121	BCL_SP_0195_LCM	72	CIS	5	CPT	289590
Ociad1	119.203	0.0553177	0.173992	0.317932	0.750537	0.857877	BCL_SP_0195_LCM_WHOLE_CIS_conc5_TP288	BCL_SP_0195_LCM_WHOLE_CIS_conc0_TPcontrol	Ociad1_51121	51121	BCL_SP_0195_LCM	288	CIS	5	WHOLE	289590
Ociad1	135.691	0.0493487	0.263529	0.187261	0.851456	0.983624	BCL_SP_0195_LCM_CPT_CIS_conc5_TP480	BCL_SP_0195_LCM_CPT_CIS_conc0_TPcontrol	Ociad1_51121	51121	BCL_SP_0195_LCM	480	CIS	5	CPT	289590
Ociad1	135.691	0.240341	0.260784	0.92161	0.356732	0.999523	BCL_SP_0195_LCM_CPT_CIS_conc5_TP1	BCL_SP_0195_LCM_CPT_CIS_conc0_TPcontrol	Ociad1_51121	51121	BCL_SP_0195_LCM	1	CIS	5	CPT	289590
Ociad1	135.691	0.423736	0.261739	1.61892	0.105464	0.442415	BCL_SP_0195_LCM_CPT_CIS_conc5_TP4	BCL_SP_0195_LCM_CPT_CIS_conc0_TPcontrol	Ociad1_51121	51121	BCL_SP_0195_LCM	4	CIS	5	CPT	289590
Ociad1	134.711	-0.317791	0.303095	-1.04848	0.294415	0.583891	BCL_SP_0195_LCM_PPT_CIS_conc5_TP72	BCL_SP_0195_LCM_PPT_CIS_conc0_TPcontrol	Ociad1_51121	51121	BCL_SP_0195_LCM	72	CIS	5	PPT	289590
Ociad1	135.691	0.569615	0.261533	2.17799	0.0294071	0.202589	BCL_SP_0195_LCM_CPT_CIS_conc5_TP672	BCL_SP_0195_LCM_CPT_CIS_conc0_TPcontrol	Ociad1_51121	51121	BCL_SP_0195_LCM	672	CIS	5	CPT	289590
Ociad1	134.711	-0.526903	0.356771	-1.47687	0.139711	0.329599	BCL_SP_0195_LCM_PPT_CIS_conc5_TP240	BCL_SP_0195_LCM_PPT_CIS_conc0_TPcontrol	Ociad1_51121	51121	BCL_SP_0195_LCM	240	CIS	5	PPT	289590
Ociad2	37.7294	0.0545565	0.194634	0.280303	0.779246	0.864714	BCL_SP_0195_LCM_WHOLE_CIS_conc5_TP2	BCL_SP_0195_LCM_WHOLE_CIS_conc0_TPcontrol	Ociad2_39911	39911	BCL_SP_0195_LCM	2	CIS	5	WHOLE	100361733
Ociad2	21.264	-0.958353	0.671624	-1.42692	0.153603	1	BCL_SP_0195_LCM_PPT_CIS_conc5_TP1	BCL_SP_0195_LCM_PPT_CIS_conc0_TPcontrol	Ociad2_39911	39911	BCL_SP_0195_LCM	1	CIS	5	PPT	100361733
Ociad2	37.7294	-0.106582	0.1944	-0.548263	0.583511	0.770379	BCL_SP_0195_LCM_WHOLE_CIS_conc5_TP120	BCL_SP_0195_LCM_WHOLE_CIS_conc0_TPcontrol	Ociad2_39911	39911	BCL_SP_0195_LCM	120	CIS	5	WHOLE	100361733
Ociad2	37.7294	-0.384379	0.197274	-1.94846	0.0513604	0.164719	BCL_SP_0195_LCM_WHOLE_CIS_conc5_TP240	BCL_SP_0195_LCM_WHOLE_CIS_conc0_TPcontrol	Ociad2_39911	39911	BCL_SP_0195_LCM	240	CIS	5	WHOLE	100361733
Ociad2	21.264	0.277701	0.776862	0.357465	0.720744	0.839803	BCL_SP_0195_LCM_PPT_CIS_conc5_TP120	BCL_SP_0195_LCM_PPT_CIS_conc0_TPcontrol	Ociad2_39911	39911	BCL_SP_0195_LCM	120	CIS	5	PPT	100361733
Ociad2	53.7168	0.232855	0.334294	0.696558	0.486079	0.821192	BCL_SP_0195_LCM_CPT_CIS_conc5_TP24	BCL_SP_0195_LCM_CPT_CIS_conc0_TPcontrol	Ociad2_39911	39911	BCL_SP_0195_LCM	24	CIS	5	CPT	100361733
Ociad2	21.264	-1.39096	0.692321	-2.00912	0.0445242	0.257615	BCL_SP_0195_LCM_PPT_CIS_conc5_TP24	BCL_SP_0195_LCM_PPT_CIS_conc0_TPcontrol	Ociad2_39911	39911	BCL_SP_0195_LCM	24	CIS	5	PPT	100361733
Ociad2	53.7168	-0.135141	0.327205	-0.413015	0.679596	0.940909	BCL_SP_0195_LCM_CPT_CIS_conc5_TP360	BCL_SP_0195_LCM_CPT_CIS_conc0_TPcontrol	Ociad2_39911	39911	BCL_SP_0195_LCM	360	CIS	5	CPT	100361733
Ociad2	53.7168	0.190632	0.326504	0.583858	0.559316	0.879664	BCL_SP_0195_LCM_CPT_CIS_conc5_TP2	BCL_SP_0195_LCM_CPT_CIS_conc0_TPcontrol	Ociad2_39911	39911	BCL_SP_0195_LCM	2	CIS	5	CPT	100361733
Ociad2	37.7294	-0.0302865	0.1945	-0.155715	0.876258	0.922112	BCL_SP_0195_LCM_WHOLE_CIS_conc5_TP4	BCL_SP_0195_LCM_WHOLE_CIS_conc0_TPcontrol	Ociad2_39911	39911	BCL_SP_0195_LCM	4	CIS	5	WHOLE	100361733
Ociad2	21.264	-0.650687	0.788947	-0.824754	0.409511	0.62377	BCL_SP_0195_LCM_PPT_CIS_conc5_TP288	BCL_SP_0195_LCM_PPT_CIS_conc0_TPcontrol	Ociad2_39911	39911	BCL_SP_0195_LCM	288	CIS	5	PPT	100361733
Ociad2	21.264	-0.338017	0.662368	-0.510317	0.60983	1	BCL_SP_0195_LCM_PPT_CIS_conc5_TP2	BCL_SP_0195_LCM_PPT_CIS_conc0_TPcontrol	Ociad2_39911	39911	BCL_SP_0195_LCM	2	CIS	5	PPT	100361733
Ociad2	37.7294	-0.155581	0.195842	-0.794421	0.42695	0.705434	BCL_SP_0195_LCM_WHOLE_CIS_conc5_TP192	BCL_SP_0195_LCM_WHOLE_CIS_conc0_TPcontrol	Ociad2_39911	39911	BCL_SP_0195_LCM	192	CIS	5	WHOLE	100361733
Ociad2	21.264	-0.85318	0.670031	-1.27334	0.202896	0.6754	BCL_SP_0195_LCM_PPT_CIS_conc5_TP672	BCL_SP_0195_LCM_PPT_CIS_conc0_TPcontrol	Ociad2_39911	39911	BCL_SP_0195_LCM	672	CIS	5	PPT	100361733
Ociad2	53.7168	-0.423955	0.332896	-1.27353	0.202829	0.559133	BCL_SP_0195_LCM_CPT_CIS_conc5_TP288	BCL_SP_0195_LCM_CPT_CIS_conc0_TPcontrol	Ociad2_39911	39911	BCL_SP_0195_LCM	288	CIS	5	CPT	100361733
Ociad2	37.7294	-0.489888	0.197978	-2.47446	0.0133439	0.0983537	BCL_SP_0195_LCM_WHOLE_CIS_conc5_TP360	BCL_SP_0195_LCM_WHOLE_CIS_conc0_TPcontrol	Ociad2_39911	39911	BCL_SP_0195_LCM	360	CIS	5	WHOLE	100361733
Ociad2	37.7294	-0.825586	0.200992	-4.10756	3.99861e-05	0.000791484	BCL_SP_0195_LCM_WHOLE_CIS_conc5_TP288	BCL_SP_0195_LCM_WHOLE_CIS_conc0_TPcontrol	Ociad2_39911	39911	BCL_SP_0195_LCM	288	CIS	5	WHOLE	100361733
Ociad2	37.7294	-0.527445	0.200567	-2.62977	0.00854432	0.428899	BCL_SP_0195_LCM_WHOLE_CIS_conc5_TP1	BCL_SP_0195_LCM_WHOLE_CIS_conc0_TPcontrol	Ociad2_39911	39911	BCL_SP_0195_LCM	1	CIS	5	WHOLE	100361733
Ociad2	37.7294	-0.402281	0.196663	-2.04553	0.0408024	0.17509	BCL_SP_0195_LCM_WHOLE_CIS_conc5_TP480	BCL_SP_0195_LCM_WHOLE_CIS_conc0_TPcontrol	Ociad2_39911	39911	BCL_SP_0195_LCM	480	CIS	5	WHOLE	100361733
Ociad2	21.264	-0.556553	0.674579	-0.825037	0.409351	0.67069	BCL_SP_0195_LCM_PPT_CIS_conc5_TP192	BCL_SP_0195_LCM_PPT_CIS_conc0_TPcontrol	Ociad2_39911	39911	BCL_SP_0195_LCM	192	CIS	5	PPT	100361733
Ociad2	21.264	-0.673878	0.776983	-0.8673	0.385778	1	BCL_SP_0195_LCM_PPT_CIS_conc5_TP4	BCL_SP_0195_LCM_PPT_CIS_conc0_TPcontrol	Ociad2_39911	39911	BCL_SP_0195_LCM	4	CIS	5	PPT	100361733
Ociad2	53.7168	-0.150963	0.327605	-0.460808	0.644937	0.985228	BCL_SP_0195_LCM_CPT_CIS_conc5_TP240	BCL_SP_0195_LCM_CPT_CIS_conc0_TPcontrol	Ociad2_39911	39911	BCL_SP_0195_LCM	240	CIS	5	CPT	100361733
Ociad2	53.7168	-0.203615	0.325921	-0.624737	0.532144	0.999523	BCL_SP_0195_LCM_CPT_CIS_conc5_TP1	BCL_SP_0195_LCM_CPT_CIS_conc0_TPcontrol	Ociad2_39911	39911	BCL_SP_0195_LCM	1	CIS	5	CPT	100361733
Ociad2	37.7294	0.146124	0.194142	0.752667	0.45165	0.794791	BCL_SP_0195_LCM_WHOLE_CIS_conc5_TP72	BCL_SP_0195_LCM_WHOLE_CIS_conc0_TPcontrol	Ociad2_39911	39911	BCL_SP_0195_LCM	72	CIS	5	WHOLE	100361733
Ociad2	53.7168	0.327299	0.32398	1.01025	0.312378	0.999004	BCL_SP_0195_LCM_CPT_CIS_conc5_TP120	BCL_SP_0195_LCM_CPT_CIS_conc0_TPcontrol	Ociad2_39911	39911	BCL_SP_0195_LCM	120	CIS	5	CPT	100361733
Ociad2	37.7294	-0.231243	0.197354	-1.17172	0.241311	0.749603	BCL_SP_0195_LCM_WHOLE_CIS_conc5_TP24	BCL_SP_0195_LCM_WHOLE_CIS_conc0_TPcontrol	Ociad2_39911	39911	BCL_SP_0195_LCM	24	CIS	5	WHOLE	100361733
Ociad2	37.7294	-0.367134	0.195749	-1.87553	0.0607197	0.221309	BCL_SP_0195_LCM_WHOLE_CIS_conc5_TP672	BCL_SP_0195_LCM_WHOLE_CIS_conc0_TPcontrol	Ociad2_39911	39911	BCL_SP_0195_LCM	672	CIS	5	WHOLE	100361733
Ociad2	53.7168	0.524163	0.323299	1.62129	0.104955	0.839028	BCL_SP_0195_LCM_CPT_CIS_conc5_TP72	BCL_SP_0195_LCM_CPT_CIS_conc0_TPcontrol	Ociad2_39911	39911	BCL_SP_0195_LCM	72	CIS	5	CPT	100361733
Ociad2	21.264	-0.82349	0.798457	-1.03135	0.302376	0.476838	BCL_SP_0195_LCM_PPT_CIS_conc5_TP480	BCL_SP_0195_LCM_PPT_CIS_conc0_TPcontrol	Ociad2_39911	39911	BCL_SP_0195_LCM	480	CIS	5	PPT	100361733
Ociad2	53.7168	-0.0728288	0.329173	-0.221248	0.824899	0.934284	BCL_SP_0195_LCM_CPT_CIS_conc5_TP672	BCL_SP_0195_LCM_CPT_CIS_conc0_TPcontrol	Ociad2_39911	39911	BCL_SP_0195_LCM	672	CIS	5	CPT	100361733
Ociad2	53.7168	-0.467627	0.333184	-1.40351	0.160464	0.696837	BCL_SP_0195_LCM_CPT_CIS_conc5_TP480	BCL_SP_0195_LCM_CPT_CIS_conc0_TPcontrol	Ociad2_39911	39911	BCL_SP_0195_LCM	480	CIS	5	CPT	100361733
Ociad2	21.264	-0.716354	0.79036	-0.906364	0.364743	0.583743	BCL_SP_0195_LCM_PPT_CIS_conc5_TP240	BCL_SP_0195_LCM_PPT_CIS_conc0_TPcontrol	Ociad2_39911	39911	BCL_SP_0195_LCM	240	CIS	5	PPT	100361733
Ociad2	53.7168	0.329049	0.325891	1.00969	0.312644	0.998754	BCL_SP_0195_LCM_CPT_CIS_conc5_TP192	BCL_SP_0195_LCM_CPT_CIS_conc0_TPcontrol	Ociad2_39911	39911	BCL_SP_0195_LCM	192	CIS	5	CPT	100361733
Ociad2	53.7168	0.165521	0.326854	0.506409	0.61257	0.888287	BCL_SP_0195_LCM_CPT_CIS_conc5_TP4	BCL_SP_0195_LCM_CPT_CIS_conc0_TPcontrol	Ociad2_39911	39911	BCL_SP_0195_LCM	4	CIS	5	CPT	100361733
Ociad2	21.264	-0.363924	0.669655	-0.54345	0.58682	0.807546	BCL_SP_0195_LCM_PPT_CIS_conc5_TP72	BCL_SP_0195_LCM_PPT_CIS_conc0_TPcontrol	Ociad2_39911	39911	BCL_SP_0195_LCM	72	CIS	5	PPT	100361733
Ocln	5.07178	0.707314	1.77811	0.397791	0.690784	0.832688	BCL_SP_0195_LCM_PPT_CIS_conc5_TP288	BCL_SP_0195_LCM_PPT_CIS_conc0_TPcontrol	Ocln_37880	37880	BCL_SP_0195_LCM	288	CIS	5	PPT	83497
Ocln	6.94306	0.539343	0.39875	1.35258	0.176189	0.470865	BCL_SP_0195_LCM_WHOLE_CIS_conc5_TP360	BCL_SP_0195_LCM_WHOLE_CIS_conc0_TPcontrol	Ocln_37880	37880	BCL_SP_0195_LCM	360	CIS	5	WHOLE	83497
Ocln	6.94306	0.268093	0.406203	0.659999	0.509255	0.827106	BCL_SP_0195_LCM_WHOLE_CIS_conc5_TP72	BCL_SP_0195_LCM_WHOLE_CIS_conc0_TPcontrol	Ocln_37880	37880	BCL_SP_0195_LCM	72	CIS	5	WHOLE	83497
Ocln	3.02506	1.29905	1.32771	0.978413	0.32787	NA	BCL_SP_0195_LCM_CPT_CIS_conc5_TP2	BCL_SP_0195_LCM_CPT_CIS_conc0_TPcontrol	Ocln_37880	37880	BCL_SP_0195_LCM	2	CIS	5	CPT	83497
Ocln	5.07178	-0.601319	1.5381	-0.39095	0.695835	NA	BCL_SP_0195_LCM_PPT_CIS_conc5_TP1	BCL_SP_0195_LCM_PPT_CIS_conc0_TPcontrol	Ocln_37880	37880	BCL_SP_0195_LCM	1	CIS	5	PPT	83497
Ocln	6.94306	-0.787041	0.430937	-1.82635	0.0677974	0.153406	BCL_SP_0195_LCM_WHOLE_CIS_conc5_TP4	BCL_SP_0195_LCM_WHOLE_CIS_conc0_TPcontrol	Ocln_37880	37880	BCL_SP_0195_LCM	4	CIS	5	WHOLE	83497
Ocln	6.94306	-0.955125	0.443925	-2.15155	0.031433	0.669774	BCL_SP_0195_LCM_WHOLE_CIS_conc5_TP1	BCL_SP_0195_LCM_WHOLE_CIS_conc0_TPcontrol	Ocln_37880	37880	BCL_SP_0195_LCM	1	CIS	5	WHOLE	83497
Ocln	3.02506	1.98558	1.31148	1.514	0.130027	NA	BCL_SP_0195_LCM_CPT_CIS_conc5_TP360	BCL_SP_0195_LCM_CPT_CIS_conc0_TPcontrol	Ocln_37880	37880	BCL_SP_0195_LCM	360	CIS	5	CPT	83497
Ocln	5.07178	-0.572185	1.77904	-0.321626	0.747736	1	BCL_SP_0195_LCM_PPT_CIS_conc5_TP4	BCL_SP_0195_LCM_PPT_CIS_conc0_TPcontrol	Ocln_37880	37880	BCL_SP_0195_LCM	4	CIS	5	PPT	83497
Ocln	3.02506	1.27371	1.35895	0.937273	0.348618	NA	BCL_SP_0195_LCM_CPT_CIS_conc5_TP24	BCL_SP_0195_LCM_CPT_CIS_conc0_TPcontrol	Ocln_37880	37880	BCL_SP_0195_LCM	24	CIS	5	CPT	83497
Ocln	6.94306	0.579229	0.397368	1.45766	0.144934	0.359691	BCL_SP_0195_LCM_WHOLE_CIS_conc5_TP480	BCL_SP_0195_LCM_WHOLE_CIS_conc0_TPcontrol	Ocln_37880	37880	BCL_SP_0195_LCM	480	CIS	5	WHOLE	83497
Ocln	5.07178	-0.0845488	1.54223	-0.0548225	0.95628	0.981584	BCL_SP_0195_LCM_PPT_CIS_conc5_TP192	BCL_SP_0195_LCM_PPT_CIS_conc0_TPcontrol	Ocln_37880	37880	BCL_SP_0195_LCM	192	CIS	5	PPT	83497
Ocln	5.07178	1.99374	1.75847	1.13379	0.256882	0.459226	BCL_SP_0195_LCM_PPT_CIS_conc5_TP120	BCL_SP_0195_LCM_PPT_CIS_conc0_TPcontrol	Ocln_37880	37880	BCL_SP_0195_LCM	120	CIS	5	PPT	83497
Ocln	3.02506	-2.62073	1.63167	-1.60616	0.108238	NA	BCL_SP_0195_LCM_CPT_CIS_conc5_TP240	BCL_SP_0195_LCM_CPT_CIS_conc0_TPcontrol	Ocln_37880	37880	BCL_SP_0195_LCM	240	CIS	5	CPT	83497
Ocln	6.94306	0.153919	0.404312	0.380695	0.70343	0.847884	BCL_SP_0195_LCM_WHOLE_CIS_conc5_TP120	BCL_SP_0195_LCM_WHOLE_CIS_conc0_TPcontrol	Ocln_37880	37880	BCL_SP_0195_LCM	120	CIS	5	WHOLE	83497
Ocln	3.02506	2.33843	1.31142	1.78313	0.0745646	0.535119	BCL_SP_0195_LCM_CPT_CIS_conc5_TP480	BCL_SP_0195_LCM_CPT_CIS_conc0_TPcontrol	Ocln_37880	37880	BCL_SP_0195_LCM	480	CIS	5	CPT	83497
Ocln	5.07178	1.16315	1.50612	0.77228	0.439948	0.828489	BCL_SP_0195_LCM_PPT_CIS_conc5_TP672	BCL_SP_0195_LCM_PPT_CIS_conc0_TPcontrol	Ocln_37880	37880	BCL_SP_0195_LCM	672	CIS	5	PPT	83497
Ocln	6.94306	0.100909	0.406793	0.24806	0.804088	0.898297	BCL_SP_0195_LCM_WHOLE_CIS_conc5_TP240	BCL_SP_0195_LCM_WHOLE_CIS_conc0_TPcontrol	Ocln_37880	37880	BCL_SP_0195_LCM	240	CIS	5	WHOLE	83497
Ocln	6.94306	-0.37418	0.422452	-0.885733	0.375761	0.829005	BCL_SP_0195_LCM_WHOLE_CIS_conc5_TP24	BCL_SP_0195_LCM_WHOLE_CIS_conc0_TPcontrol	Ocln_37880	37880	BCL_SP_0195_LCM	24	CIS	5	WHOLE	83497
Ocln	3.02506	0.683418	1.331	0.51346	0.607629	0.999523	BCL_SP_0195_LCM_CPT_CIS_conc5_TP1	BCL_SP_0195_LCM_CPT_CIS_conc0_TPcontrol	Ocln_37880	37880	BCL_SP_0195_LCM	1	CIS	5	CPT	83497
Ocln	6.94306	-0.0504063	0.41135	-0.122539	0.902472	0.962457	BCL_SP_0195_LCM_WHOLE_CIS_conc5_TP192	BCL_SP_0195_LCM_WHOLE_CIS_conc0_TPcontrol	Ocln_37880	37880	BCL_SP_0195_LCM	192	CIS	5	WHOLE	83497
Ocln	6.94306	-1.44312	0.464743	-3.1052	0.0019015	0.0181218	BCL_SP_0195_LCM_WHOLE_CIS_conc5_TP2	BCL_SP_0195_LCM_WHOLE_CIS_conc0_TPcontrol	Ocln_37880	37880	BCL_SP_0195_LCM	2	CIS	5	WHOLE	83497
Ocln	3.02506	1.78375	1.31898	1.35237	0.176256	NA	BCL_SP_0195_LCM_CPT_CIS_conc5_TP192	BCL_SP_0195_LCM_CPT_CIS_conc0_TPcontrol	Ocln_37880	37880	BCL_SP_0195_LCM	192	CIS	5	CPT	83497
Ocln	5.07178	0.63686	1.52594	0.417357	0.676418	0.884905	BCL_SP_0195_LCM_PPT_CIS_conc5_TP24	BCL_SP_0195_LCM_PPT_CIS_conc0_TPcontrol	Ocln_37880	37880	BCL_SP_0195_LCM	24	CIS	5	PPT	83497
Ocln	6.94306	0.114931	0.403502	0.284834	0.775772	0.889378	BCL_SP_0195_LCM_WHOLE_CIS_conc5_TP672	BCL_SP_0195_LCM_WHOLE_CIS_conc0_TPcontrol	Ocln_37880	37880	BCL_SP_0195_LCM	672	CIS	5	WHOLE	83497
Ocln	3.02506	0.321732	1.36414	0.235851	0.813549	NA	BCL_SP_0195_LCM_CPT_CIS_conc5_TP672	BCL_SP_0195_LCM_CPT_CIS_conc0_TPcontrol	Ocln_37880	37880	BCL_SP_0195_LCM	672	CIS	5	CPT	83497
Ocln	5.07178	0.70063	1.51751	0.461696	0.644299	NA	BCL_SP_0195_LCM_PPT_CIS_conc5_TP72	BCL_SP_0195_LCM_PPT_CIS_conc0_TPcontrol	Ocln_37880	37880	BCL_SP_0195_LCM	72	CIS	5	PPT	83497
Ocln	5.07178	0.988361	1.7735	0.557295	0.577326	0.75389	BCL_SP_0195_LCM_PPT_CIS_conc5_TP240	BCL_SP_0195_LCM_PPT_CIS_conc0_TPcontrol	Ocln_37880	37880	BCL_SP_0195_LCM	240	CIS	5	PPT	83497
Ocln	5.07178	1.12709	1.77714	0.634218	0.525939	0.677209	BCL_SP_0195_LCM_PPT_CIS_conc5_TP480	BCL_SP_0195_LCM_PPT_CIS_conc0_TPcontrol	Ocln_37880	37880	BCL_SP_0195_LCM	480	CIS	5	PPT	83497
Ocln	5.07178	-0.746375	1.5263	-0.489008	0.624836	1	BCL_SP_0195_LCM_PPT_CIS_conc5_TP2	BCL_SP_0195_LCM_PPT_CIS_conc0_TPcontrol	Ocln_37880	37880	BCL_SP_0195_LCM	2	CIS	5	PPT	83497
Ocln	3.02506	0.603988	1.35377	0.446154	0.655486	0.877006	BCL_SP_0195_LCM_CPT_CIS_conc5_TP288	BCL_SP_0195_LCM_CPT_CIS_conc0_TPcontrol	Ocln_37880	37880	BCL_SP_0195_LCM	288	CIS	5	CPT	83497
Ocln	3.02506	1.1148	1.32511	0.84129	0.400186	0.999004	BCL_SP_0195_LCM_CPT_CIS_conc5_TP120	BCL_SP_0195_LCM_CPT_CIS_conc0_TPcontrol	Ocln_37880	37880	BCL_SP_0195_LCM	120	CIS	5	CPT	83497
Ocln	3.02506	-4.05401	1.74895	-2.31797	0.0204511	0.183653	BCL_SP_0195_LCM_CPT_CIS_conc5_TP4	BCL_SP_0195_LCM_CPT_CIS_conc0_TPcontrol	Ocln_37880	37880	BCL_SP_0195_LCM	4	CIS	5	CPT	83497
Ocln	3.02506	-0.903522	1.42203	-0.635375	0.525184	0.997487	BCL_SP_0195_LCM_CPT_CIS_conc5_TP72	BCL_SP_0195_LCM_CPT_CIS_conc0_TPcontrol	Ocln_37880	37880	BCL_SP_0195_LCM	72	CIS	5	CPT	83497
Ocln	6.94306	0.862129	0.393944	2.18845	0.0286365	0.109744	BCL_SP_0195_LCM_WHOLE_CIS_conc5_TP288	BCL_SP_0195_LCM_WHOLE_CIS_conc0_TPcontrol	Ocln_37880	37880	BCL_SP_0195_LCM	288	CIS	5	WHOLE	83497
Ocrl	2.70447	1.24628	0.530889	2.34753	0.0188982	0.112182	BCL_SP_0195_LCM_WHOLE_CIS_conc5_TP480	BCL_SP_0195_LCM_WHOLE_CIS_conc0_TPcontrol	Ocrl_52126	52126	BCL_SP_0195_LCM	480	CIS	5	WHOLE	317576
Ocrl	3.22747	1.26249	1.97633	0.638806	0.522949	NA	BCL_SP_0195_LCM_PPT_CIS_conc5_TP240	BCL_SP_0195_LCM_PPT_CIS_conc0_TPcontrol	Ocrl_52126	52126	BCL_SP_0195_LCM	240	CIS	5	PPT	317576
Ocrl	3.83296	-0.0498056	1.2693	-0.0392388	0.9687	0.999523	BCL_SP_0195_LCM_CPT_CIS_conc5_TP1	BCL_SP_0195_LCM_CPT_CIS_conc0_TPcontrol	Ocrl_52126	52126	BCL_SP_0195_LCM	1	CIS	5	CPT	317576
Ocrl	2.70447	-0.640124	0.618913	-1.03427	0.301009	0.44612	BCL_SP_0195_LCM_WHOLE_CIS_conc5_TP4	BCL_SP_0195_LCM_WHOLE_CIS_conc0_TPcontrol	Ocrl_52126	52126	BCL_SP_0195_LCM	4	CIS	5	WHOLE	317576
Ocrl	2.70447	1.21798	0.531755	2.2905	0.0219925	0.105959	BCL_SP_0195_LCM_WHOLE_CIS_conc5_TP120	BCL_SP_0195_LCM_WHOLE_CIS_conc0_TPcontrol	Ocrl_52126	52126	BCL_SP_0195_LCM	120	CIS	5	WHOLE	317576
Ocrl	3.22747	2.14444	1.95845	1.09497	0.273529	0.490158	BCL_SP_0195_LCM_PPT_CIS_conc5_TP288	BCL_SP_0195_LCM_PPT_CIS_conc0_TPcontrol	Ocrl_52126	52126	BCL_SP_0195_LCM	288	CIS	5	PPT	317576
Ocrl	3.22747	0.759959	1.71227	0.44383	0.657165	0.879229	BCL_SP_0195_LCM_PPT_CIS_conc5_TP24	BCL_SP_0195_LCM_PPT_CIS_conc0_TPcontrol	Ocrl_52126	52126	BCL_SP_0195_LCM	24	CIS	5	PPT	317576
Ocrl	3.83296	-0.990402	1.31402	-0.753717	0.451019	0.993271	BCL_SP_0195_LCM_CPT_CIS_conc5_TP72	BCL_SP_0195_LCM_CPT_CIS_conc0_TPcontrol	Ocrl_52126	52126	BCL_SP_0195_LCM	72	CIS	5	CPT	317576
Ocrl	3.22747	0.899262	1.68534	0.533579	0.593633	0.889189	BCL_SP_0195_LCM_PPT_CIS_conc5_TP672	BCL_SP_0195_LCM_PPT_CIS_conc0_TPcontrol	Ocrl_52126	52126	BCL_SP_0195_LCM	672	CIS	5	PPT	317576
Ocrl	3.83296	0.52748	1.26937	0.415544	0.677744	NA	BCL_SP_0195_LCM_CPT_CIS_conc5_TP672	BCL_SP_0195_LCM_CPT_CIS_conc0_TPcontrol	Ocrl_52126	52126	BCL_SP_0195_LCM	672	CIS	5	CPT	317576
Ocrl	2.70447	1.22035	0.52983	2.30329	0.0212624	0.119302	BCL_SP_0195_LCM_WHOLE_CIS_conc5_TP672	BCL_SP_0195_LCM_WHOLE_CIS_conc0_TPcontrol	Ocrl_52126	52126	BCL_SP_0195_LCM	672	CIS	5	WHOLE	317576
Ocrl	3.83296	0.705901	1.25865	0.560838	0.574908	0.907665	BCL_SP_0195_LCM_CPT_CIS_conc5_TP360	BCL_SP_0195_LCM_CPT_CIS_conc0_TPcontrol	Ocrl_52126	52126	BCL_SP_0195_LCM	360	CIS	5	CPT	317576
Ocrl	2.70447	0.633551	0.549627	1.15269	0.249037	0.562067	BCL_SP_0195_LCM_WHOLE_CIS_conc5_TP360	BCL_SP_0195_LCM_WHOLE_CIS_conc0_TPcontrol	Ocrl_52126	52126	BCL_SP_0195_LCM	360	CIS	5	WHOLE	317576
Ocrl	3.22747	1.69658	1.96059	0.865339	0.386853	0.586377	BCL_SP_0195_LCM_PPT_CIS_conc5_TP120	BCL_SP_0195_LCM_PPT_CIS_conc0_TPcontrol	Ocrl_52126	52126	BCL_SP_0195_LCM	120	CIS	5	PPT	317576
Ocrl	3.83296	0.120423	1.27883	0.0941662	0.924977	0.998754	BCL_SP_0195_LCM_CPT_CIS_conc5_TP192	BCL_SP_0195_LCM_CPT_CIS_conc0_TPcontrol	Ocrl_52126	52126	BCL_SP_0195_LCM	192	CIS	5	CPT	317576
Ocrl	2.70447	-0.0502138	0.590441	-0.0850446	0.932226	0.998357	BCL_SP_0195_LCM_WHOLE_CIS_conc5_TP1	BCL_SP_0195_LCM_WHOLE_CIS_conc0_TPcontrol	Ocrl_52126	52126	BCL_SP_0195_LCM	1	CIS	5	WHOLE	317576
Ocrl	2.70447	0.79606	0.542864	1.46641	0.142537	0.316347	BCL_SP_0195_LCM_WHOLE_CIS_conc5_TP288	BCL_SP_0195_LCM_WHOLE_CIS_conc0_TPcontrol	Ocrl_52126	52126	BCL_SP_0195_LCM	288	CIS	5	WHOLE	317576
Ocrl	2.70447	-0.570875	0.621778	-0.918134	0.358549	0.533959	BCL_SP_0195_LCM_WHOLE_CIS_conc5_TP2	BCL_SP_0195_LCM_WHOLE_CIS_conc0_TPcontrol	Ocrl_52126	52126	BCL_SP_0195_LCM	2	CIS	5	WHOLE	317576
Ocrl	2.70447	0.890062	0.544259	1.63536	0.101972	0.329148	BCL_SP_0195_LCM_WHOLE_CIS_conc5_TP192	BCL_SP_0195_LCM_WHOLE_CIS_conc0_TPcontrol	Ocrl_52126	52126	BCL_SP_0195_LCM	192	CIS	5	WHOLE	317576
Ocrl	3.83296	-0.0152615	1.27652	-0.0119555	0.990461	0.999506	BCL_SP_0195_LCM_CPT_CIS_conc5_TP240	BCL_SP_0195_LCM_CPT_CIS_conc0_TPcontrol	Ocrl_52126	52126	BCL_SP_0195_LCM	240	CIS	5	CPT	317576
Ocrl	3.83296	1.14923	1.25738	0.913986	0.360724	0.710261	BCL_SP_0195_LCM_CPT_CIS_conc5_TP288	BCL_SP_0195_LCM_CPT_CIS_conc0_TPcontrol	Ocrl_52126	52126	BCL_SP_0195_LCM	288	CIS	5	CPT	317576
Ocrl	3.22747	-0.0678725	1.97809	-0.0343121	0.972628	NA	BCL_SP_0195_LCM_PPT_CIS_conc5_TP4	BCL_SP_0195_LCM_PPT_CIS_conc0_TPcontrol	Ocrl_52126	52126	BCL_SP_0195_LCM	4	CIS	5	PPT	317576
Ocrl	3.83296	-2.5782	1.50266	-1.71576	0.0862065	NA	BCL_SP_0195_LCM_CPT_CIS_conc5_TP2	BCL_SP_0195_LCM_CPT_CIS_conc0_TPcontrol	Ocrl_52126	52126	BCL_SP_0195_LCM	2	CIS	5	CPT	317576
Ocrl	2.70447	0.332682	0.569486	0.584179	0.5591	0.904332	BCL_SP_0195_LCM_WHOLE_CIS_conc5_TP24	BCL_SP_0195_LCM_WHOLE_CIS_conc0_TPcontrol	Ocrl_52126	52126	BCL_SP_0195_LCM	24	CIS	5	WHOLE	317576
Ocrl	2.70447	0.592135	0.552138	1.07244	0.283522	0.50345	BCL_SP_0195_LCM_WHOLE_CIS_conc5_TP240	BCL_SP_0195_LCM_WHOLE_CIS_conc0_TPcontrol	Ocrl_52126	52126	BCL_SP_0195_LCM	240	CIS	5	WHOLE	317576
Ocrl	3.22747	0.802943	1.68832	0.475588	0.634368	NA	BCL_SP_0195_LCM_PPT_CIS_conc5_TP1	BCL_SP_0195_LCM_PPT_CIS_conc0_TPcontrol	Ocrl_52126	52126	BCL_SP_0195_LCM	1	CIS	5	PPT	317576
Ocrl	3.22747	-0.24587	2.07199	-0.118664	0.905542	0.944849	BCL_SP_0195_LCM_PPT_CIS_conc5_TP480	BCL_SP_0195_LCM_PPT_CIS_conc0_TPcontrol	Ocrl_52126	52126	BCL_SP_0195_LCM	480	CIS	5	PPT	317576
Ocrl	3.83296	-0.136594	1.28777	-0.10607	0.915527	0.981853	BCL_SP_0195_LCM_CPT_CIS_conc5_TP4	BCL_SP_0195_LCM_CPT_CIS_conc0_TPcontrol	Ocrl_52126	52126	BCL_SP_0195_LCM	4	CIS	5	CPT	317576
Ocrl	3.83296	-0.374769	1.28444	-0.291776	0.770458	0.999004	BCL_SP_0195_LCM_CPT_CIS_conc5_TP120	BCL_SP_0195_LCM_CPT_CIS_conc0_TPcontrol	Ocrl_52126	52126	BCL_SP_0195_LCM	120	CIS	5	CPT	317576
Ocrl	3.83296	0.232575	1.27808	0.181973	0.855604	0.983657	BCL_SP_0195_LCM_CPT_CIS_conc5_TP480	BCL_SP_0195_LCM_CPT_CIS_conc0_TPcontrol	Ocrl_52126	52126	BCL_SP_0195_LCM	480	CIS	5	CPT	317576
Ocrl	2.70447	-0.317752	0.604164	-0.525937	0.598932	0.872806	BCL_SP_0195_LCM_WHOLE_CIS_conc5_TP72	BCL_SP_0195_LCM_WHOLE_CIS_conc0_TPcontrol	Ocrl_52126	52126	BCL_SP_0195_LCM	72	CIS	5	WHOLE	317576
Ocrl	3.22747	1.38124	1.6898	0.817395	0.413702	0.674651	BCL_SP_0195_LCM_PPT_CIS_conc5_TP192	BCL_SP_0195_LCM_PPT_CIS_conc0_TPcontrol	Ocrl_52126	52126	BCL_SP_0195_LCM	192	CIS	5	PPT	317576
Ocrl	3.22747	-0.290053	1.70144	-0.170475	0.864637	1	BCL_SP_0195_LCM_PPT_CIS_conc5_TP2	BCL_SP_0195_LCM_PPT_CIS_conc0_TPcontrol	Ocrl_52126	52126	BCL_SP_0195_LCM	2	CIS	5	PPT	317576
Ocrl	3.83296	1.97447	1.25864	1.56874	0.116709	NA	BCL_SP_0195_LCM_CPT_CIS_conc5_TP24	BCL_SP_0195_LCM_CPT_CIS_conc0_TPcontrol	Ocrl_52126	52126	BCL_SP_0195_LCM	24	CIS	5	CPT	317576
Ocrl	3.22747	1.83124	1.67714	1.09188	0.274884	NA	BCL_SP_0195_LCM_PPT_CIS_conc5_TP72	BCL_SP_0195_LCM_PPT_CIS_conc0_TPcontrol	Ocrl_52126	52126	BCL_SP_0195_LCM	72	CIS	5	PPT	317576
Odc1	946.832	-0.537824	0.291273	-1.84646	0.064825	0.148415	BCL_SP_0195_LCM_WHOLE_CIS_conc5_TP4	BCL_SP_0195_LCM_WHOLE_CIS_conc0_TPcontrol	Odc1_40686	40686	BCL_SP_0195_LCM	4	CIS	5	WHOLE	24609
Odc1	494.293	0.393646	0.295182	1.33357	0.182344	0.687291	BCL_SP_0195_LCM_CPT_CIS_conc5_TP360	BCL_SP_0195_LCM_CPT_CIS_conc0_TPcontrol	Odc1_40686	40686	BCL_SP_0195_LCM	360	CIS	5	CPT	24609
Odc1	4118.53	-3.7359	0.516354	-7.23515	4.65001e-13	1.3117e-10	BCL_SP_0195_LCM_PPT_CIS_conc5_TP240	BCL_SP_0195_LCM_PPT_CIS_conc0_TPcontrol	Odc1_40686	40686	BCL_SP_0195_LCM	240	CIS	5	PPT	24609
Odc1	494.293	0.452617	0.295495	1.53172	0.125591	0.45217	BCL_SP_0195_LCM_CPT_CIS_conc5_TP288	BCL_SP_0195_LCM_CPT_CIS_conc0_TPcontrol	Odc1_40686	40686	BCL_SP_0195_LCM	288	CIS	5	CPT	24609
Odc1	946.832	-1.46636	0.291503	-5.03033	4.89638e-07	5.0833e-05	BCL_SP_0195_LCM_WHOLE_CIS_conc5_TP480	BCL_SP_0195_LCM_WHOLE_CIS_conc0_TPcontrol	Odc1_40686	40686	BCL_SP_0195_LCM	480	CIS	5	WHOLE	24609
Odc1	4118.53	-3.68337	0.516264	-7.13468	9.70142e-13	1.60572e-10	BCL_SP_0195_LCM_PPT_CIS_conc5_TP288	BCL_SP_0195_LCM_PPT_CIS_conc0_TPcontrol	Odc1_40686	40686	BCL_SP_0195_LCM	288	CIS	5	PPT	24609
Odc1	494.293	0.516175	0.294892	1.75039	0.0800518	0.999523	BCL_SP_0195_LCM_CPT_CIS_conc5_TP1	BCL_SP_0195_LCM_CPT_CIS_conc0_TPcontrol	Odc1_40686	40686	BCL_SP_0195_LCM	1	CIS	5	CPT	24609
Odc1	946.832	-0.0690497	0.291218	-0.237106	0.812574	0.99142	BCL_SP_0195_LCM_WHOLE_CIS_conc5_TP1	BCL_SP_0195_LCM_WHOLE_CIS_conc0_TPcontrol	Odc1_40686	40686	BCL_SP_0195_LCM	1	CIS	5	WHOLE	24609
Odc1	494.293	0.459287	0.295115	1.5563	0.119637	0.869354	BCL_SP_0195_LCM_CPT_CIS_conc5_TP72	BCL_SP_0195_LCM_CPT_CIS_conc0_TPcontrol	Odc1_40686	40686	BCL_SP_0195_LCM	72	CIS	5	CPT	24609
Odc1	494.293	0.374791	0.295536	1.26818	0.204735	0.518725	BCL_SP_0195_LCM_CPT_CIS_conc5_TP672	BCL_SP_0195_LCM_CPT_CIS_conc0_TPcontrol	Odc1_40686	40686	BCL_SP_0195_LCM	672	CIS	5	CPT	24609
Odc1	4118.53	-1.02218	0.439297	-2.32686	0.019973	0.166441	BCL_SP_0195_LCM_PPT_CIS_conc5_TP24	BCL_SP_0195_LCM_PPT_CIS_conc0_TPcontrol	Odc1_40686	40686	BCL_SP_0195_LCM	24	CIS	5	PPT	24609
Odc1	946.832	-1.91597	0.291725	-6.56774	5.10838e-11	1.37255e-08	BCL_SP_0195_LCM_WHOLE_CIS_conc5_TP360	BCL_SP_0195_LCM_WHOLE_CIS_conc0_TPcontrol	Odc1_40686	40686	BCL_SP_0195_LCM	360	CIS	5	WHOLE	24609
Odc1	4118.53	-3.31439	0.51573	-6.4266	1.30487e-10	5.58171e-09	BCL_SP_0195_LCM_PPT_CIS_conc5_TP120	BCL_SP_0195_LCM_PPT_CIS_conc0_TPcontrol	Odc1_40686	40686	BCL_SP_0195_LCM	120	CIS	5	PPT	24609
Odc1	946.832	-1.44281	0.291498	-4.94964	7.43506e-07	2.88738e-05	BCL_SP_0195_LCM_WHOLE_CIS_conc5_TP120	BCL_SP_0195_LCM_WHOLE_CIS_conc0_TPcontrol	Odc1_40686	40686	BCL_SP_0195_LCM	120	CIS	5	WHOLE	24609
Odc1	494.293	0.0390799	0.295929	0.132058	0.894938	0.998754	BCL_SP_0195_LCM_CPT_CIS_conc5_TP192	BCL_SP_0195_LCM_CPT_CIS_conc0_TPcontrol	Odc1_40686	40686	BCL_SP_0195_LCM	192	CIS	5	CPT	24609
Odc1	494.293	1.12786	0.294811	3.82572	0.000130391	0.0168908	BCL_SP_0195_LCM_CPT_CIS_conc5_TP2	BCL_SP_0195_LCM_CPT_CIS_conc0_TPcontrol	Odc1_40686	40686	BCL_SP_0195_LCM	2	CIS	5	CPT	24609
Odc1	946.832	0.242422	0.291129	0.832697	0.405016	0.633402	BCL_SP_0195_LCM_WHOLE_CIS_conc5_TP672	BCL_SP_0195_LCM_WHOLE_CIS_conc0_TPcontrol	Odc1_40686	40686	BCL_SP_0195_LCM	672	CIS	5	WHOLE	24609
Odc1	494.293	1.17678	0.29469	3.99328	6.51648e-05	0.0156904	BCL_SP_0195_LCM_CPT_CIS_conc5_TP240	BCL_SP_0195_LCM_CPT_CIS_conc0_TPcontrol	Odc1_40686	40686	BCL_SP_0195_LCM	240	CIS	5	CPT	24609
Odc1	494.293	0.860936	0.296191	2.90669	0.00365273	0.0822786	BCL_SP_0195_LCM_CPT_CIS_conc5_TP24	BCL_SP_0195_LCM_CPT_CIS_conc0_TPcontrol	Odc1_40686	40686	BCL_SP_0195_LCM	24	CIS	5	CPT	24609
Odc1	4118.53	-1.43896	0.43935	-3.2752	0.00105586	0.0165782	BCL_SP_0195_LCM_PPT_CIS_conc5_TP192	BCL_SP_0195_LCM_PPT_CIS_conc0_TPcontrol	Odc1_40686	40686	BCL_SP_0195_LCM	192	CIS	5	PPT	24609
Odc1	494.293	1.53753	0.294606	5.21894	1.79954e-07	3.69625e-05	BCL_SP_0195_LCM_CPT_CIS_conc5_TP4	BCL_SP_0195_LCM_CPT_CIS_conc0_TPcontrol	Odc1_40686	40686	BCL_SP_0195_LCM	4	CIS	5	CPT	24609
Odc1	946.832	-0.676134	0.291338	-2.32079	0.0202981	0.274226	BCL_SP_0195_LCM_WHOLE_CIS_conc5_TP24	BCL_SP_0195_LCM_WHOLE_CIS_conc0_TPcontrol	Odc1_40686	40686	BCL_SP_0195_LCM	24	CIS	5	WHOLE	24609
Odc1	4118.53	-3.11905	0.516083	-6.04371	1.50614e-09	9.60448e-08	BCL_SP_0195_LCM_PPT_CIS_conc5_TP480	BCL_SP_0195_LCM_PPT_CIS_conc0_TPcontrol	Odc1_40686	40686	BCL_SP_0195_LCM	480	CIS	5	PPT	24609
Odc1	946.832	-2.16202	0.291922	-7.40614	1.30028e-13	3.69979e-11	BCL_SP_0195_LCM_WHOLE_CIS_conc5_TP192	BCL_SP_0195_LCM_WHOLE_CIS_conc0_TPcontrol	Odc1_40686	40686	BCL_SP_0195_LCM	192	CIS	5	WHOLE	24609
Odc1	4118.53	-1.91733	0.439402	-4.36349	1.28001e-05	0.00060457	BCL_SP_0195_LCM_PPT_CIS_conc5_TP72	BCL_SP_0195_LCM_PPT_CIS_conc0_TPcontrol	Odc1_40686	40686	BCL_SP_0195_LCM	72	CIS	5	PPT	24609
Odc1	494.293	0.125653	0.29585	0.424718	0.671042	0.950946	BCL_SP_0195_LCM_CPT_CIS_conc5_TP480	BCL_SP_0195_LCM_CPT_CIS_conc0_TPcontrol	Odc1_40686	40686	BCL_SP_0195_LCM	480	CIS	5	CPT	24609
Odc1	946.832	-0.29398	0.291245	-1.00939	0.312787	0.487315	BCL_SP_0195_LCM_WHOLE_CIS_conc5_TP2	BCL_SP_0195_LCM_WHOLE_CIS_conc0_TPcontrol	Odc1_40686	40686	BCL_SP_0195_LCM	2	CIS	5	WHOLE	24609
Odc1	946.832	-1.70868	0.291605	-5.85958	4.64051e-09	4.20807e-07	BCL_SP_0195_LCM_WHOLE_CIS_conc5_TP288	BCL_SP_0195_LCM_WHOLE_CIS_conc0_TPcontrol	Odc1_40686	40686	BCL_SP_0195_LCM	288	CIS	5	WHOLE	24609
Odc1	4118.53	1.01311	0.43909	2.30729	0.0210387	0.286086	BCL_SP_0195_LCM_PPT_CIS_conc5_TP672	BCL_SP_0195_LCM_PPT_CIS_conc0_TPcontrol	Odc1_40686	40686	BCL_SP_0195_LCM	672	CIS	5	PPT	24609
Odc1	4118.53	0.318331	0.514872	0.618271	0.536397	1	BCL_SP_0195_LCM_PPT_CIS_conc5_TP4	BCL_SP_0195_LCM_PPT_CIS_conc0_TPcontrol	Odc1_40686	40686	BCL_SP_0195_LCM	4	CIS	5	PPT	24609
Odc1	946.832	-1.76413	0.291664	-6.04849	1.46207e-09	1.3426e-07	BCL_SP_0195_LCM_WHOLE_CIS_conc5_TP240	BCL_SP_0195_LCM_WHOLE_CIS_conc0_TPcontrol	Odc1_40686	40686	BCL_SP_0195_LCM	240	CIS	5	WHOLE	24609
Odc1	4118.53	0.196429	0.439097	0.447347	0.654624	1	BCL_SP_0195_LCM_PPT_CIS_conc5_TP2	BCL_SP_0195_LCM_PPT_CIS_conc0_TPcontrol	Odc1_40686	40686	BCL_SP_0195_LCM	2	CIS	5	PPT	24609
Odc1	4118.53	0.268528	0.439114	0.611522	0.540854	1	BCL_SP_0195_LCM_PPT_CIS_conc5_TP1	BCL_SP_0195_LCM_PPT_CIS_conc0_TPcontrol	Odc1_40686	40686	BCL_SP_0195_LCM	1	CIS	5	PPT	24609
Odc1	494.293	0.279087	0.295225	0.945335	0.344488	0.999004	BCL_SP_0195_LCM_CPT_CIS_conc5_TP120	BCL_SP_0195_LCM_CPT_CIS_conc0_TPcontrol	Odc1_40686	40686	BCL_SP_0195_LCM	120	CIS	5	CPT	24609
Odc1	946.832	-1.15073	0.291473	-3.94796	7.88191e-05	0.002732	BCL_SP_0195_LCM_WHOLE_CIS_conc5_TP72	BCL_SP_0195_LCM_WHOLE_CIS_conc0_TPcontrol	Odc1_40686	40686	BCL_SP_0195_LCM	72	CIS	5	WHOLE	24609
Odf1	4.12156	-3.71142	1.67687	-2.2133	0.0268771	0.6397	BCL_SP_0195_LCM_WHOLE_CIS_conc5_TP1	BCL_SP_0195_LCM_WHOLE_CIS_conc0_TPcontrol	Odf1_40369	40369	BCL_SP_0195_LCM	1	CIS	5	WHOLE	24610
Odf1	0.646227	-2.70844	2.09286	-1.29414	0.195618	NA	BCL_SP_0195_LCM_CPT_CIS_conc5_TP672	BCL_SP_0195_LCM_CPT_CIS_conc0_TPcontrol	Odf1_40369	40369	BCL_SP_0195_LCM	672	CIS	5	CPT	24610
Odf1	0.646227	-3.48791	2.13336	-1.63494	0.102061	NA	BCL_SP_0195_LCM_CPT_CIS_conc5_TP24	BCL_SP_0195_LCM_CPT_CIS_conc0_TPcontrol	Odf1_40369	40369	BCL_SP_0195_LCM	24	CIS	5	CPT	24610
Odf1	0.371039	1.08498	2.9073	0.37319	0.709007	NA	BCL_SP_0195_LCM_PPT_CIS_conc5_TP24	BCL_SP_0195_LCM_PPT_CIS_conc0_TPcontrol	Odf1_40369	40369	BCL_SP_0195_LCM	24	CIS	5	PPT	24610
Odf1	0.646227	-2.34912	2.0619	-1.1393	0.25458	NA	BCL_SP_0195_LCM_CPT_CIS_conc5_TP1	BCL_SP_0195_LCM_CPT_CIS_conc0_TPcontrol	Odf1_40369	40369	BCL_SP_0195_LCM	1	CIS	5	CPT	24610
Odf1	0.646227	-0.856565	1.91737	-0.446739	0.655064	NA	BCL_SP_0195_LCM_CPT_CIS_conc5_TP360	BCL_SP_0195_LCM_CPT_CIS_conc0_TPcontrol	Odf1_40369	40369	BCL_SP_0195_LCM	360	CIS	5	CPT	24610
Odf1	0.646227	-1.78689	2.05324	-0.870278	0.384149	NA	BCL_SP_0195_LCM_CPT_CIS_conc5_TP4	BCL_SP_0195_LCM_CPT_CIS_conc0_TPcontrol	Odf1_40369	40369	BCL_SP_0195_LCM	4	CIS	5	CPT	24610
Odf1	0.646227	-2.48722	2.03646	-1.22135	0.221955	NA	BCL_SP_0195_LCM_CPT_CIS_conc5_TP192	BCL_SP_0195_LCM_CPT_CIS_conc0_TPcontrol	Odf1_40369	40369	BCL_SP_0195_LCM	192	CIS	5	CPT	24610
Odf1	0.371039	3.03526	3.16585	0.95875	0.337684	NA	BCL_SP_0195_LCM_PPT_CIS_conc5_TP120	BCL_SP_0195_LCM_PPT_CIS_conc0_TPcontrol	Odf1_40369	40369	BCL_SP_0195_LCM	120	CIS	5	PPT	24610
Odf1	0.646227	-1.75815	2.03886	-0.862322	0.38851	NA	BCL_SP_0195_LCM_CPT_CIS_conc5_TP288	BCL_SP_0195_LCM_CPT_CIS_conc0_TPcontrol	Odf1_40369	40369	BCL_SP_0195_LCM	288	CIS	5	CPT	24610
Odf1	0.371039	-0.361677	3.41223	-0.105994	0.915587	NA	BCL_SP_0195_LCM_PPT_CIS_conc5_TP288	BCL_SP_0195_LCM_PPT_CIS_conc0_TPcontrol	Odf1_40369	40369	BCL_SP_0195_LCM	288	CIS	5	PPT	24610
Odf1	4.12156	-2.33357	1.60036	-1.45815	0.144798	0.401732	BCL_SP_0195_LCM_WHOLE_CIS_conc5_TP192	BCL_SP_0195_LCM_WHOLE_CIS_conc0_TPcontrol	Odf1_40369	40369	BCL_SP_0195_LCM	192	CIS	5	WHOLE	24610
Odf1	0.371039	0.0417536	3.41223	0.0122364	0.990237	NA	BCL_SP_0195_LCM_PPT_CIS_conc5_TP480	BCL_SP_0195_LCM_PPT_CIS_conc0_TPcontrol	Odf1_40369	40369	BCL_SP_0195_LCM	480	CIS	5	PPT	24610
Odf1	4.12156	0.510853	1.56276	0.326891	0.743751	0.86377	BCL_SP_0195_LCM_WHOLE_CIS_conc5_TP240	BCL_SP_0195_LCM_WHOLE_CIS_conc0_TPcontrol	Odf1_40369	40369	BCL_SP_0195_LCM	240	CIS	5	WHOLE	24610
Odf1	4.12156	-2.5579	1.60304	-1.59566	0.110565	0.269228	BCL_SP_0195_LCM_WHOLE_CIS_conc5_TP288	BCL_SP_0195_LCM_WHOLE_CIS_conc0_TPcontrol	Odf1_40369	40369	BCL_SP_0195_LCM	288	CIS	5	WHOLE	24610
Odf1	0.646227	-1.14222	1.93892	-0.589099	0.555795	NA	BCL_SP_0195_LCM_CPT_CIS_conc5_TP72	BCL_SP_0195_LCM_CPT_CIS_conc0_TPcontrol	Odf1_40369	40369	BCL_SP_0195_LCM	72	CIS	5	CPT	24610
Odf1	0.371039	0.923911	3.25618	0.283741	0.776609	NA	BCL_SP_0195_LCM_PPT_CIS_conc5_TP4	BCL_SP_0195_LCM_PPT_CIS_conc0_TPcontrol	Odf1_40369	40369	BCL_SP_0195_LCM	4	CIS	5	PPT	24610
Odf1	4.12156	0.262684	1.56469	0.167883	0.866675	0.980073	BCL_SP_0195_LCM_WHOLE_CIS_conc5_TP24	BCL_SP_0195_LCM_WHOLE_CIS_conc0_TPcontrol	Odf1_40369	40369	BCL_SP_0195_LCM	24	CIS	5	WHOLE	24610
Odf1	0.646227	-1.48565	1.97765	-0.751217	0.452522	NA	BCL_SP_0195_LCM_CPT_CIS_conc5_TP240	BCL_SP_0195_LCM_CPT_CIS_conc0_TPcontrol	Odf1_40369	40369	BCL_SP_0195_LCM	240	CIS	5	CPT	24610
Odf1	0.371039	0.946013	2.90688	0.32544	0.744848	NA	BCL_SP_0195_LCM_PPT_CIS_conc5_TP192	BCL_SP_0195_LCM_PPT_CIS_conc0_TPcontrol	Odf1_40369	40369	BCL_SP_0195_LCM	192	CIS	5	PPT	24610
Odf1	0.646227	0.119938	1.877	0.0638988	0.949051	NA	BCL_SP_0195_LCM_CPT_CIS_conc5_TP480	BCL_SP_0195_LCM_CPT_CIS_conc0_TPcontrol	Odf1_40369	40369	BCL_SP_0195_LCM	480	CIS	5	CPT	24610
Odf1	0.371039	2.38862	2.74625	0.869776	0.384423	NA	BCL_SP_0195_LCM_PPT_CIS_conc5_TP1	BCL_SP_0195_LCM_PPT_CIS_conc0_TPcontrol	Odf1_40369	40369	BCL_SP_0195_LCM	1	CIS	5	PPT	24610
Odf1	4.12156	-0.575631	1.56802	-0.367107	0.713539	0.852677	BCL_SP_0195_LCM_WHOLE_CIS_conc5_TP672	BCL_SP_0195_LCM_WHOLE_CIS_conc0_TPcontrol	Odf1_40369	40369	BCL_SP_0195_LCM	672	CIS	5	WHOLE	24610
Odf1	0.371039	-0.247868	2.90854	-0.085221	0.932086	NA	BCL_SP_0195_LCM_PPT_CIS_conc5_TP2	BCL_SP_0195_LCM_PPT_CIS_conc0_TPcontrol	Odf1_40369	40369	BCL_SP_0195_LCM	2	CIS	5	PPT	24610
Odf1	4.12156	-2.7012	1.60936	-1.67843	0.0932632	0.336021	BCL_SP_0195_LCM_WHOLE_CIS_conc5_TP360	BCL_SP_0195_LCM_WHOLE_CIS_conc0_TPcontrol	Odf1_40369	40369	BCL_SP_0195_LCM	360	CIS	5	WHOLE	24610
Odf1	4.12156	0.288541	1.56446	0.184434	0.853673	0.965163	BCL_SP_0195_LCM_WHOLE_CIS_conc5_TP72	BCL_SP_0195_LCM_WHOLE_CIS_conc0_TPcontrol	Odf1_40369	40369	BCL_SP_0195_LCM	72	CIS	5	WHOLE	24610
Odf1	0.371039	3.23644	2.72379	1.18821	0.234751	NA	BCL_SP_0195_LCM_PPT_CIS_conc5_TP72	BCL_SP_0195_LCM_PPT_CIS_conc0_TPcontrol	Odf1_40369	40369	BCL_SP_0195_LCM	72	CIS	5	PPT	24610
Odf1	0.371039	2.66541	3.21017	0.830301	0.406368	NA	BCL_SP_0195_LCM_PPT_CIS_conc5_TP240	BCL_SP_0195_LCM_PPT_CIS_conc0_TPcontrol	Odf1_40369	40369	BCL_SP_0195_LCM	240	CIS	5	PPT	24610
Odf1	0.371039	0.839632	2.88013	0.291526	0.770649	NA	BCL_SP_0195_LCM_PPT_CIS_conc5_TP672	BCL_SP_0195_LCM_PPT_CIS_conc0_TPcontrol	Odf1_40369	40369	BCL_SP_0195_LCM	672	CIS	5	PPT	24610
Odf1	4.12156	-2.11606	1.59093	-1.33007	0.183494	0.409253	BCL_SP_0195_LCM_WHOLE_CIS_conc5_TP120	BCL_SP_0195_LCM_WHOLE_CIS_conc0_TPcontrol	Odf1_40369	40369	BCL_SP_0195_LCM	120	CIS	5	WHOLE	24610
Odf1	0.646227	-2.04891	2.09158	-0.979598	0.327284	NA	BCL_SP_0195_LCM_CPT_CIS_conc5_TP2	BCL_SP_0195_LCM_CPT_CIS_conc0_TPcontrol	Odf1_40369	40369	BCL_SP_0195_LCM	2	CIS	5	CPT	24610
Odf1	4.12156	-3.59231	1.64922	-2.17818	0.0293925	0.144654	BCL_SP_0195_LCM_WHOLE_CIS_conc5_TP480	BCL_SP_0195_LCM_WHOLE_CIS_conc0_TPcontrol	Odf1_40369	40369	BCL_SP_0195_LCM	480	CIS	5	WHOLE	24610
Odf1	4.12156	-1.07054	1.57585	-0.679343	0.49692	0.655553	BCL_SP_0195_LCM_WHOLE_CIS_conc5_TP2	BCL_SP_0195_LCM_WHOLE_CIS_conc0_TPcontrol	Odf1_40369	40369	BCL_SP_0195_LCM	2	CIS	5	WHOLE	24610
Odf1	0.646227	-3.10019	2.11892	-1.4631	0.14344	NA	BCL_SP_0195_LCM_CPT_CIS_conc5_TP120	BCL_SP_0195_LCM_CPT_CIS_conc0_TPcontrol	Odf1_40369	40369	BCL_SP_0195_LCM	120	CIS	5	CPT	24610
Odf1	4.12156	-2.21128	1.59557	-1.38589	0.165781	0.29156	BCL_SP_0195_LCM_WHOLE_CIS_conc5_TP4	BCL_SP_0195_LCM_WHOLE_CIS_conc0_TPcontrol	Odf1_40369	40369	BCL_SP_0195_LCM	4	CIS	5	WHOLE	24610
Odf2	4.18261	1.72596	1.24839	1.38255	0.166802	0.669716	BCL_SP_0195_LCM_CPT_CIS_conc5_TP360	BCL_SP_0195_LCM_CPT_CIS_conc0_TPcontrol	Odf2_42227	42227	BCL_SP_0195_LCM	360	CIS	5	CPT	29479
Odf2	4.18261	0.233478	1.26442	0.184651	0.853503	0.999523	BCL_SP_0195_LCM_CPT_CIS_conc5_TP1	BCL_SP_0195_LCM_CPT_CIS_conc0_TPcontrol	Odf2_42227	42227	BCL_SP_0195_LCM	1	CIS	5	CPT	29479
Odf2	56.8289	0.360999	0.217943	1.65639	0.0976426	0.565095	BCL_SP_0195_LCM_WHOLE_CIS_conc5_TP24	BCL_SP_0195_LCM_WHOLE_CIS_conc0_TPcontrol	Odf2_53711	53711	BCL_SP_0195_LCM	24	CIS	5	WHOLE	29479
Odf2	36.367	-0.478192	0.627488	-0.762073	0.446017	0.700703	BCL_SP_0195_LCM_PPT_CIS_conc5_TP192	BCL_SP_0195_LCM_PPT_CIS_conc0_TPcontrol	Odf2_53711	53711	BCL_SP_0195_LCM	192	CIS	5	PPT	29479
Odf2	4.18261	-5.02025	1.70768	-2.9398	0.00328421	0.0570795	BCL_SP_0195_LCM_CPT_CIS_conc5_TP4	BCL_SP_0195_LCM_CPT_CIS_conc0_TPcontrol	Odf2_42227	42227	BCL_SP_0195_LCM	4	CIS	5	CPT	29479
Odf2	9.20381	0.0072095	0.313322	0.0230099	0.981642	0.994297	BCL_SP_0195_LCM_WHOLE_CIS_conc5_TP360	BCL_SP_0195_LCM_WHOLE_CIS_conc0_TPcontrol	Odf2_42227	42227	BCL_SP_0195_LCM	360	CIS	5	WHOLE	29479
Odf2	56.8289	0.173559	0.217927	0.796407	0.425796	0.715885	BCL_SP_0195_LCM_WHOLE_CIS_conc5_TP360	BCL_SP_0195_LCM_WHOLE_CIS_conc0_TPcontrol	Odf2_53711	53711	BCL_SP_0195_LCM	360	CIS	5	WHOLE	29479
Odf2	38.4796	-0.548761	0.43087	-1.27361	0.202801	0.936074	BCL_SP_0195_LCM_CPT_CIS_conc5_TP72	BCL_SP_0195_LCM_CPT_CIS_conc0_TPcontrol	Odf2_53711	53711	BCL_SP_0195_LCM	72	CIS	5	CPT	29479
Odf2	4.91325	-1.11697	1.41058	-0.791854	0.428446	0.764478	BCL_SP_0195_LCM_PPT_CIS_conc5_TP24	BCL_SP_0195_LCM_PPT_CIS_conc0_TPcontrol	Odf2_42227	42227	BCL_SP_0195_LCM	24	CIS	5	PPT	29479
Odf2	36.367	1.00156	0.720845	1.38942	0.164704	0.360789	BCL_SP_0195_LCM_PPT_CIS_conc5_TP288	BCL_SP_0195_LCM_PPT_CIS_conc0_TPcontrol	Odf2_53711	53711	BCL_SP_0195_LCM	288	CIS	5	PPT	29479
Odf2	36.367	-0.0652638	0.732118	-0.0891438	0.928968	0.959516	BCL_SP_0195_LCM_PPT_CIS_conc5_TP480	BCL_SP_0195_LCM_PPT_CIS_conc0_TPcontrol	Odf2_53711	53711	BCL_SP_0195_LCM	480	CIS	5	PPT	29479
Odf2	4.18261	-5.33876	1.70768	-3.12632	0.00177008	0.14845	BCL_SP_0195_LCM_CPT_CIS_conc5_TP72	BCL_SP_0195_LCM_CPT_CIS_conc0_TPcontrol	Odf2_42227	42227	BCL_SP_0195_LCM	72	CIS	5	CPT	29479
Odf2	56.8289	0.0143163	0.21844	0.0655387	0.947745	0.97292	BCL_SP_0195_LCM_WHOLE_CIS_conc5_TP288	BCL_SP_0195_LCM_WHOLE_CIS_conc0_TPcontrol	Odf2_53711	53711	BCL_SP_0195_LCM	288	CIS	5	WHOLE	29479
Odf2	38.4796	0.404382	0.425855	0.949578	0.342327	0.851862	BCL_SP_0195_LCM_CPT_CIS_conc5_TP480	BCL_SP_0195_LCM_CPT_CIS_conc0_TPcontrol	Odf2_53711	53711	BCL_SP_0195_LCM	480	CIS	5	CPT	29479
Odf2	56.8289	-0.246378	0.220272	-1.11852	0.263346	0.406017	BCL_SP_0195_LCM_WHOLE_CIS_conc5_TP4	BCL_SP_0195_LCM_WHOLE_CIS_conc0_TPcontrol	Odf2_53711	53711	BCL_SP_0195_LCM	4	CIS	5	WHOLE	29479
Odf2	56.8289	0.1834	0.218291	0.840159	0.400819	0.683917	BCL_SP_0195_LCM_WHOLE_CIS_conc5_TP192	BCL_SP_0195_LCM_WHOLE_CIS_conc0_TPcontrol	Odf2_53711	53711	BCL_SP_0195_LCM	192	CIS	5	WHOLE	29479
Odf2	36.367	1.31596	0.718512	1.8315	0.0670258	0.189775	BCL_SP_0195_LCM_PPT_CIS_conc5_TP120	BCL_SP_0195_LCM_PPT_CIS_conc0_TPcontrol	Odf2_53711	53711	BCL_SP_0195_LCM	120	CIS	5	PPT	29479
Odf2	56.8289	0.30193	0.218118	1.38425	0.166281	0.522646	BCL_SP_0195_LCM_WHOLE_CIS_conc5_TP72	BCL_SP_0195_LCM_WHOLE_CIS_conc0_TPcontrol	Odf2_53711	53711	BCL_SP_0195_LCM	72	CIS	5	WHOLE	29479
Odf2	9.20381	0.420328	0.308638	1.36188	0.173235	0.670463	BCL_SP_0195_LCM_WHOLE_CIS_conc5_TP24	BCL_SP_0195_LCM_WHOLE_CIS_conc0_TPcontrol	Odf2_42227	42227	BCL_SP_0195_LCM	24	CIS	5	WHOLE	29479
Odf2	38.4796	0.607039	0.424709	1.42931	0.152916	0.496708	BCL_SP_0195_LCM_CPT_CIS_conc5_TP288	BCL_SP_0195_LCM_CPT_CIS_conc0_TPcontrol	Odf2_53711	53711	BCL_SP_0195_LCM	288	CIS	5	CPT	29479
Odf2	4.91325	0.439294	1.3368	0.328615	0.742447	0.882828	BCL_SP_0195_LCM_PPT_CIS_conc5_TP192	BCL_SP_0195_LCM_PPT_CIS_conc0_TPcontrol	Odf2_42227	42227	BCL_SP_0195_LCM	192	CIS	5	PPT	29479
Odf2	56.8289	-0.57501	0.223213	-2.57606	0.00999322	0.052617	BCL_SP_0195_LCM_WHOLE_CIS_conc5_TP2	BCL_SP_0195_LCM_WHOLE_CIS_conc0_TPcontrol	Odf2_53711	53711	BCL_SP_0195_LCM	2	CIS	5	WHOLE	29479
Odf2	4.91325	-4.90045	2.09867	-2.33502	0.0195422	0.0730722	BCL_SP_0195_LCM_PPT_CIS_conc5_TP480	BCL_SP_0195_LCM_PPT_CIS_conc0_TPcontrol	Odf2_42227	42227	BCL_SP_0195_LCM	480	CIS	5	PPT	29479
Odf2	36.367	-0.230631	0.619298	-0.372407	0.70959	1	BCL_SP_0195_LCM_PPT_CIS_conc5_TP1	BCL_SP_0195_LCM_PPT_CIS_conc0_TPcontrol	Odf2_53711	53711	BCL_SP_0195_LCM	1	CIS	5	PPT	29479
Odf2	9.20381	-0.37781	0.329525	-1.14653	0.251576	0.921338	BCL_SP_0195_LCM_WHOLE_CIS_conc5_TP1	BCL_SP_0195_LCM_WHOLE_CIS_conc0_TPcontrol	Odf2_42227	42227	BCL_SP_0195_LCM	1	CIS	5	WHOLE	29479
Odf2	4.18261	1.47405	1.25437	1.17514	0.239939	NA	BCL_SP_0195_LCM_CPT_CIS_conc5_TP672	BCL_SP_0195_LCM_CPT_CIS_conc0_TPcontrol	Odf2_42227	42227	BCL_SP_0195_LCM	672	CIS	5	CPT	29479
Odf2	38.4796	-0.0909317	0.429167	-0.21188	0.832201	0.998754	BCL_SP_0195_LCM_CPT_CIS_conc5_TP192	BCL_SP_0195_LCM_CPT_CIS_conc0_TPcontrol	Odf2_53711	53711	BCL_SP_0195_LCM	192	CIS	5	CPT	29479
Odf2	9.20381	-0.311767	0.322164	-0.967727	0.333181	0.5538	BCL_SP_0195_LCM_WHOLE_CIS_conc5_TP240	BCL_SP_0195_LCM_WHOLE_CIS_conc0_TPcontrol	Odf2_42227	42227	BCL_SP_0195_LCM	240	CIS	5	WHOLE	29479
Odf2	56.8289	0.19669	0.217954	0.902438	0.366824	0.585765	BCL_SP_0195_LCM_WHOLE_CIS_conc5_TP240	BCL_SP_0195_LCM_WHOLE_CIS_conc0_TPcontrol	Odf2_53711	53711	BCL_SP_0195_LCM	240	CIS	5	WHOLE	29479
Odf2	38.4796	-0.228423	0.428074	-0.533607	0.593613	0.90943	BCL_SP_0195_LCM_CPT_CIS_conc5_TP360	BCL_SP_0195_LCM_CPT_CIS_conc0_TPcontrol	Odf2_53711	53711	BCL_SP_0195_LCM	360	CIS	5	CPT	29479
Odf2	4.91325	-5.30388	2.09867	-2.52726	0.0114958	0.0594826	BCL_SP_0195_LCM_PPT_CIS_conc5_TP288	BCL_SP_0195_LCM_PPT_CIS_conc0_TPcontrol	Odf2_42227	42227	BCL_SP_0195_LCM	288	CIS	5	PPT	29479
Odf2	4.18261	-0.517154	1.3013	-0.397413	0.691063	NA	BCL_SP_0195_LCM_CPT_CIS_conc5_TP2	BCL_SP_0195_LCM_CPT_CIS_conc0_TPcontrol	Odf2_42227	42227	BCL_SP_0195_LCM	2	CIS	5	CPT	29479
Odf2	4.18261	-1.06008	1.33631	-0.793289	0.427609	0.757066	BCL_SP_0195_LCM_CPT_CIS_conc5_TP288	BCL_SP_0195_LCM_CPT_CIS_conc0_TPcontrol	Odf2_42227	42227	BCL_SP_0195_LCM	288	CIS	5	CPT	29479
Odf2	9.20381	0.746461	0.299245	2.49448	0.0126143	0.0618311	BCL_SP_0195_LCM_WHOLE_CIS_conc5_TP288	BCL_SP_0195_LCM_WHOLE_CIS_conc0_TPcontrol	Odf2_42227	42227	BCL_SP_0195_LCM	288	CIS	5	WHOLE	29479
Odf2	56.8289	0.213777	0.217559	0.982614	0.325797	0.568053	BCL_SP_0195_LCM_WHOLE_CIS_conc5_TP120	BCL_SP_0195_LCM_WHOLE_CIS_conc0_TPcontrol	Odf2_53711	53711	BCL_SP_0195_LCM	120	CIS	5	WHOLE	29479
Odf2	36.367	0.116121	0.616989	0.188205	0.850716	0.964057	BCL_SP_0195_LCM_PPT_CIS_conc5_TP672	BCL_SP_0195_LCM_PPT_CIS_conc0_TPcontrol	Odf2_53711	53711	BCL_SP_0195_LCM	672	CIS	5	PPT	29479
Odf2	4.91325	-0.208782	1.33686	-0.156173	0.875897	NA	BCL_SP_0195_LCM_PPT_CIS_conc5_TP1	BCL_SP_0195_LCM_PPT_CIS_conc0_TPcontrol	Odf2_42227	42227	BCL_SP_0195_LCM	1	CIS	5	PPT	29479
Odf2	38.4796	-0.600289	0.434582	-1.3813	0.167186	0.552412	BCL_SP_0195_LCM_CPT_CIS_conc5_TP4	BCL_SP_0195_LCM_CPT_CIS_conc0_TPcontrol	Odf2_53711	53711	BCL_SP_0195_LCM	4	CIS	5	CPT	29479
Odf2	4.18261	0.272031	1.27541	0.213289	0.831101	0.998754	BCL_SP_0195_LCM_CPT_CIS_conc5_TP192	BCL_SP_0195_LCM_CPT_CIS_conc0_TPcontrol	Odf2_42227	42227	BCL_SP_0195_LCM	192	CIS	5	CPT	29479
Odf2	9.20381	0.373022	0.30902	1.20711	0.227388	0.604572	BCL_SP_0195_LCM_WHOLE_CIS_conc5_TP72	BCL_SP_0195_LCM_WHOLE_CIS_conc0_TPcontrol	Odf2_42227	42227	BCL_SP_0195_LCM	72	CIS	5	WHOLE	29479
Odf2	4.91325	1.57877	1.31537	1.20025	0.230042	NA	BCL_SP_0195_LCM_PPT_CIS_conc5_TP72	BCL_SP_0195_LCM_PPT_CIS_conc0_TPcontrol	Odf2_42227	42227	BCL_SP_0195_LCM	72	CIS	5	PPT	29479
Odf2	36.367	0.707005	0.616303	1.14717	0.251311	0.538796	BCL_SP_0195_LCM_PPT_CIS_conc5_TP72	BCL_SP_0195_LCM_PPT_CIS_conc0_TPcontrol	Odf2_53711	53711	BCL_SP_0195_LCM	72	CIS	5	PPT	29479
Odf2	9.20381	0.379071	0.307495	1.23277	0.21766	0.502184	BCL_SP_0195_LCM_WHOLE_CIS_conc5_TP192	BCL_SP_0195_LCM_WHOLE_CIS_conc0_TPcontrol	Odf2_42227	42227	BCL_SP_0195_LCM	192	CIS	5	WHOLE	29479
Odf2	36.367	-0.0521152	0.624209	-0.08349	0.933462	0.985069	BCL_SP_0195_LCM_PPT_CIS_conc5_TP24	BCL_SP_0195_LCM_PPT_CIS_conc0_TPcontrol	Odf2_53711	53711	BCL_SP_0195_LCM	24	CIS	5	PPT	29479
Odf2	4.18261	0.135233	1.27043	0.106446	0.915228	0.999004	BCL_SP_0195_LCM_CPT_CIS_conc5_TP120	BCL_SP_0195_LCM_CPT_CIS_conc0_TPcontrol	Odf2_42227	42227	BCL_SP_0195_LCM	120	CIS	5	CPT	29479
Odf2	4.91325	-1.16108	1.3467	-0.862171	0.388593	1	BCL_SP_0195_LCM_PPT_CIS_conc5_TP2	BCL_SP_0195_LCM_PPT_CIS_conc0_TPcontrol	Odf2_42227	42227	BCL_SP_0195_LCM	2	CIS	5	PPT	29479
Odf2	36.367	-0.315302	0.616412	-0.511513	0.608992	1	BCL_SP_0195_LCM_PPT_CIS_conc5_TP2	BCL_SP_0195_LCM_PPT_CIS_conc0_TPcontrol	Odf2_53711	53711	BCL_SP_0195_LCM	2	CIS	5	PPT	29479
Odf2	9.20381	-0.580691	0.334356	-1.73674	0.0824322	0.204025	BCL_SP_0195_LCM_WHOLE_CIS_conc5_TP2	BCL_SP_0195_LCM_WHOLE_CIS_conc0_TPcontrol	Odf2_42227	42227	BCL_SP_0195_LCM	2	CIS	5	WHOLE	29479
Odf2	4.18261	0.0998241	1.2825	0.0778354	0.937959	0.994914	BCL_SP_0195_LCM_CPT_CIS_conc5_TP480	BCL_SP_0195_LCM_CPT_CIS_conc0_TPcontrol	Odf2_42227	42227	BCL_SP_0195_LCM	480	CIS	5	CPT	29479
Odf2	9.20381	0.591549	0.300247	1.97021	0.0488142	0.194416	BCL_SP_0195_LCM_WHOLE_CIS_conc5_TP672	BCL_SP_0195_LCM_WHOLE_CIS_conc0_TPcontrol	Odf2_42227	42227	BCL_SP_0195_LCM	672	CIS	5	WHOLE	29479
Odf2	56.8289	0.355237	0.216709	1.63924	0.101164	0.29518	BCL_SP_0195_LCM_WHOLE_CIS_conc5_TP672	BCL_SP_0195_LCM_WHOLE_CIS_conc0_TPcontrol	Odf2_53711	53711	BCL_SP_0195_LCM	672	CIS	5	WHOLE	29479
Odf2	38.4796	0.283054	0.424714	0.666458	0.505118	0.977736	BCL_SP_0195_LCM_CPT_CIS_conc5_TP240	BCL_SP_0195_LCM_CPT_CIS_conc0_TPcontrol	Odf2_53711	53711	BCL_SP_0195_LCM	240	CIS	5	CPT	29479
Odf2	9.20381	-1.08543	0.350199	-3.09947	0.00193867	0.0108055	BCL_SP_0195_LCM_WHOLE_CIS_conc5_TP4	BCL_SP_0195_LCM_WHOLE_CIS_conc0_TPcontrol	Odf2_42227	42227	BCL_SP_0195_LCM	4	CIS	5	WHOLE	29479
Odf2	38.4796	0.681978	0.424026	1.60834	0.107761	0.382641	BCL_SP_0195_LCM_CPT_CIS_conc5_TP672	BCL_SP_0195_LCM_CPT_CIS_conc0_TPcontrol	Odf2_53711	53711	BCL_SP_0195_LCM	672	CIS	5	CPT	29479
Odf2	4.18261	1.63727	1.24963	1.3102	0.190129	0.894211	BCL_SP_0195_LCM_CPT_CIS_conc5_TP240	BCL_SP_0195_LCM_CPT_CIS_conc0_TPcontrol	Odf2_42227	42227	BCL_SP_0195_LCM	240	CIS	5	CPT	29479
Odf2	36.367	0.774474	0.722165	1.07243	0.283525	0.504187	BCL_SP_0195_LCM_PPT_CIS_conc5_TP240	BCL_SP_0195_LCM_PPT_CIS_conc0_TPcontrol	Odf2_53711	53711	BCL_SP_0195_LCM	240	CIS	5	PPT	29479
Odf2	4.91325	1.50113	1.53834	0.975811	0.329158	0.53326	BCL_SP_0195_LCM_PPT_CIS_conc5_TP120	BCL_SP_0195_LCM_PPT_CIS_conc0_TPcontrol	Odf2_42227	42227	BCL_SP_0195_LCM	120	CIS	5	PPT	29479
Odf2	4.91325	-0.443914	1.34174	-0.33085	0.740758	0.938191	BCL_SP_0195_LCM_PPT_CIS_conc5_TP672	BCL_SP_0195_LCM_PPT_CIS_conc0_TPcontrol	Odf2_42227	42227	BCL_SP_0195_LCM	672	CIS	5	PPT	29479
Odf2	36.367	-0.630048	0.722946	-0.871502	0.38348	1	BCL_SP_0195_LCM_PPT_CIS_conc5_TP4	BCL_SP_0195_LCM_PPT_CIS_conc0_TPcontrol	Odf2_53711	53711	BCL_SP_0195_LCM	4	CIS	5	PPT	29479
Odf2	4.91325	2.05774	1.53637	1.33936	0.180455	0.384304	BCL_SP_0195_LCM_PPT_CIS_conc5_TP240	BCL_SP_0195_LCM_PPT_CIS_conc0_TPcontrol	Odf2_42227	42227	BCL_SP_0195_LCM	240	CIS	5	PPT	29479
Odf2	38.4796	-0.0130441	0.428154	-0.030466	0.975695	0.997126	BCL_SP_0195_LCM_CPT_CIS_conc5_TP2	BCL_SP_0195_LCM_CPT_CIS_conc0_TPcontrol	Odf2_53711	53711	BCL_SP_0195_LCM	2	CIS	5	CPT	29479
Odf2	9.20381	0.814933	0.298189	2.73294	0.00627721	0.0597596	BCL_SP_0195_LCM_WHOLE_CIS_conc5_TP480	BCL_SP_0195_LCM_WHOLE_CIS_conc0_TPcontrol	Odf2_42227	42227	BCL_SP_0195_LCM	480	CIS	5	WHOLE	29479
Odf2	56.8289	-0.242388	0.221327	-1.09516	0.273448	0.92532	BCL_SP_0195_LCM_WHOLE_CIS_conc5_TP1	BCL_SP_0195_LCM_WHOLE_CIS_conc0_TPcontrol	Odf2_53711	53711	BCL_SP_0195_LCM	1	CIS	5	WHOLE	29479
Odf2	9.20381	0.768921	0.298936	2.57219	0.0101056	0.0621976	BCL_SP_0195_LCM_WHOLE_CIS_conc5_TP120	BCL_SP_0195_LCM_WHOLE_CIS_conc0_TPcontrol	Odf2_42227	42227	BCL_SP_0195_LCM	120	CIS	5	WHOLE	29479
Odf2	56.8289	0.00611613	0.21842	0.0280017	0.977661	0.989347	BCL_SP_0195_LCM_WHOLE_CIS_conc5_TP480	BCL_SP_0195_LCM_WHOLE_CIS_conc0_TPcontrol	Odf2_53711	53711	BCL_SP_0195_LCM	480	CIS	5	WHOLE	29479
Odf2	4.91325	-0.106474	1.54673	-0.0688381	0.945118	1	BCL_SP_0195_LCM_PPT_CIS_conc5_TP4	BCL_SP_0195_LCM_PPT_CIS_conc0_TPcontrol	Odf2_42227	42227	BCL_SP_0195_LCM	4	CIS	5	PPT	29479
Odf2	38.4796	0.352954	0.434195	0.812892	0.41628	0.776427	BCL_SP_0195_LCM_CPT_CIS_conc5_TP24	BCL_SP_0195_LCM_CPT_CIS_conc0_TPcontrol	Odf2_53711	53711	BCL_SP_0195_LCM	24	CIS	5	CPT	29479
Odf2	38.4796	-0.172487	0.425683	-0.405201	0.68533	0.999523	BCL_SP_0195_LCM_CPT_CIS_conc5_TP1	BCL_SP_0195_LCM_CPT_CIS_conc0_TPcontrol	Odf2_53711	53711	BCL_SP_0195_LCM	1	CIS	5	CPT	29479
Odf2	4.18261	0.522073	1.29669	0.402619	0.687229	NA	BCL_SP_0195_LCM_CPT_CIS_conc5_TP24	BCL_SP_0195_LCM_CPT_CIS_conc0_TPcontrol	Odf2_42227	42227	BCL_SP_0195_LCM	24	CIS	5	CPT	29479
Odf2	38.4796	0.0683593	0.425324	0.160723	0.872312	0.999004	BCL_SP_0195_LCM_CPT_CIS_conc5_TP120	BCL_SP_0195_LCM_CPT_CIS_conc0_TPcontrol	Odf2_53711	53711	BCL_SP_0195_LCM	120	CIS	5	CPT	29479
Odf2l	0.942302	-3.19631	2.93829	-1.08781	0.276678	NA	BCL_SP_0195_LCM_CPT_CIS_conc5_TP2	BCL_SP_0195_LCM_CPT_CIS_conc0_TPcontrol	Odf2l_53380	53380	BCL_SP_0195_LCM	2	CIS	5	CPT	685425
Odf2l	2.99548	0.480706	0.513986	0.935252	0.349658	0.818507	BCL_SP_0195_LCM_WHOLE_CIS_conc5_TP24	BCL_SP_0195_LCM_WHOLE_CIS_conc0_TPcontrol	Odf2l_53380	53380	BCL_SP_0195_LCM	24	CIS	5	WHOLE	685425
Odf2l	1.98926	0.699061	2.15533	0.32434	0.745681	NA	BCL_SP_0195_LCM_PPT_CIS_conc5_TP1	BCL_SP_0195_LCM_PPT_CIS_conc0_TPcontrol	Odf2l_53380	53380	BCL_SP_0195_LCM	1	CIS	5	PPT	685425
Odf2l	1.98926	1.79417	2.504	0.716519	0.473671	NA	BCL_SP_0195_LCM_PPT_CIS_conc5_TP120	BCL_SP_0195_LCM_PPT_CIS_conc0_TPcontrol	Odf2l_53380	53380	BCL_SP_0195_LCM	120	CIS	5	PPT	685425
Odf2l	1.98926	-3.38032	2.42611	-1.39331	0.163526	0.414917	BCL_SP_0195_LCM_PPT_CIS_conc5_TP192	BCL_SP_0195_LCM_PPT_CIS_conc0_TPcontrol	Odf2l_53380	53380	BCL_SP_0195_LCM	192	CIS	5	PPT	685425
Odf2l	1.98926	1.13471	2.14564	0.528846	0.596912	NA	BCL_SP_0195_LCM_PPT_CIS_conc5_TP672	BCL_SP_0195_LCM_PPT_CIS_conc0_TPcontrol	Odf2l_53380	53380	BCL_SP_0195_LCM	672	CIS	5	PPT	685425
Odf2l	2.99548	-0.493207	0.557471	-0.884723	0.376306	0.748332	BCL_SP_0195_LCM_WHOLE_CIS_conc5_TP72	BCL_SP_0195_LCM_WHOLE_CIS_conc0_TPcontrol	Odf2l_53380	53380	BCL_SP_0195_LCM	72	CIS	5	WHOLE	685425
Odf2l	2.99548	0.00478133	0.519496	0.00920378	0.992657	0.997104	BCL_SP_0195_LCM_WHOLE_CIS_conc5_TP672	BCL_SP_0195_LCM_WHOLE_CIS_conc0_TPcontrol	Odf2l_53380	53380	BCL_SP_0195_LCM	672	CIS	5	WHOLE	685425
Odf2l	0.942302	1.88807	2.70968	0.696785	0.485937	NA	BCL_SP_0195_LCM_CPT_CIS_conc5_TP360	BCL_SP_0195_LCM_CPT_CIS_conc0_TPcontrol	Odf2l_53380	53380	BCL_SP_0195_LCM	360	CIS	5	CPT	685425
Odf2l	2.99548	0.361782	0.514632	0.702992	0.482061	0.747938	BCL_SP_0195_LCM_WHOLE_CIS_conc5_TP192	BCL_SP_0195_LCM_WHOLE_CIS_conc0_TPcontrol	Odf2l_53380	53380	BCL_SP_0195_LCM	192	CIS	5	WHOLE	685425
Odf2l	1.98926	-3.25506	2.42611	-1.34168	0.179701	NA	BCL_SP_0195_LCM_PPT_CIS_conc5_TP24	BCL_SP_0195_LCM_PPT_CIS_conc0_TPcontrol	Odf2l_53380	53380	BCL_SP_0195_LCM	24	CIS	5	PPT	685425
Odf2l	2.99548	0.522112	0.504888	1.03411	0.301083	0.538671	BCL_SP_0195_LCM_WHOLE_CIS_conc5_TP480	BCL_SP_0195_LCM_WHOLE_CIS_conc0_TPcontrol	Odf2l_53380	53380	BCL_SP_0195_LCM	480	CIS	5	WHOLE	685425
Odf2l	0.942302	1.33084	2.72298	0.488743	0.625024	NA	BCL_SP_0195_LCM_CPT_CIS_conc5_TP4	BCL_SP_0195_LCM_CPT_CIS_conc0_TPcontrol	Odf2l_53380	53380	BCL_SP_0195_LCM	4	CIS	5	CPT	685425
Odf2l	2.99548	0.911516	0.495267	1.84045	0.0657019	0.191663	BCL_SP_0195_LCM_WHOLE_CIS_conc5_TP288	BCL_SP_0195_LCM_WHOLE_CIS_conc0_TPcontrol	Odf2l_53380	53380	BCL_SP_0195_LCM	288	CIS	5	WHOLE	685425
Odf2l	2.99548	0.985776	0.493641	1.99695	0.0458304	0.173651	BCL_SP_0195_LCM_WHOLE_CIS_conc5_TP120	BCL_SP_0195_LCM_WHOLE_CIS_conc0_TPcontrol	Odf2l_53380	53380	BCL_SP_0195_LCM	120	CIS	5	WHOLE	685425
Odf2l	1.98926	0.397278	2.51196	0.158155	0.874335	NA	BCL_SP_0195_LCM_PPT_CIS_conc5_TP4	BCL_SP_0195_LCM_PPT_CIS_conc0_TPcontrol	Odf2l_53380	53380	BCL_SP_0195_LCM	4	CIS	5	PPT	685425
Odf2l	2.99548	-0.00201583	0.526148	-0.0038313	0.996943	0.998113	BCL_SP_0195_LCM_WHOLE_CIS_conc5_TP240	BCL_SP_0195_LCM_WHOLE_CIS_conc0_TPcontrol	Odf2l_53380	53380	BCL_SP_0195_LCM	240	CIS	5	WHOLE	685425
Odf2l	0.942302	-0.142549	2.76608	-0.0515347	0.9589	NA	BCL_SP_0195_LCM_CPT_CIS_conc5_TP240	BCL_SP_0195_LCM_CPT_CIS_conc0_TPcontrol	Odf2l_53380	53380	BCL_SP_0195_LCM	240	CIS	5	CPT	685425
Odf2l	0.942302	0.0564058	2.7676	0.0203807	0.98374	NA	BCL_SP_0195_LCM_CPT_CIS_conc5_TP192	BCL_SP_0195_LCM_CPT_CIS_conc0_TPcontrol	Odf2l_53380	53380	BCL_SP_0195_LCM	192	CIS	5	CPT	685425
Odf2l	0.942302	0.0185409	2.79664	0.00662969	0.99471	NA	BCL_SP_0195_LCM_CPT_CIS_conc5_TP24	BCL_SP_0195_LCM_CPT_CIS_conc0_TPcontrol	Odf2l_53380	53380	BCL_SP_0195_LCM	24	CIS	5	CPT	685425
Odf2l	0.942302	-0.343898	2.79578	-0.123007	0.902102	NA	BCL_SP_0195_LCM_CPT_CIS_conc5_TP480	BCL_SP_0195_LCM_CPT_CIS_conc0_TPcontrol	Odf2l_53380	53380	BCL_SP_0195_LCM	480	CIS	5	CPT	685425
Odf2l	1.98926	1.5266	2.14666	0.711152	0.47699	NA	BCL_SP_0195_LCM_PPT_CIS_conc5_TP72	BCL_SP_0195_LCM_PPT_CIS_conc0_TPcontrol	Odf2l_53380	53380	BCL_SP_0195_LCM	72	CIS	5	PPT	685425
Odf2l	2.99548	-0.671206	0.568146	-1.1814	0.237445	0.408706	BCL_SP_0195_LCM_WHOLE_CIS_conc5_TP2	BCL_SP_0195_LCM_WHOLE_CIS_conc0_TPcontrol	Odf2l_53380	53380	BCL_SP_0195_LCM	2	CIS	5	WHOLE	685425
Odf2l	2.99548	-0.17248	0.542353	-0.318022	0.750468	0.988504	BCL_SP_0195_LCM_WHOLE_CIS_conc5_TP1	BCL_SP_0195_LCM_WHOLE_CIS_conc0_TPcontrol	Odf2l_53380	53380	BCL_SP_0195_LCM	1	CIS	5	WHOLE	685425
Odf2l	0.942302	-3.29812	2.93829	-1.12246	0.261665	NA	BCL_SP_0195_LCM_CPT_CIS_conc5_TP672	BCL_SP_0195_LCM_CPT_CIS_conc0_TPcontrol	Odf2l_53380	53380	BCL_SP_0195_LCM	672	CIS	5	CPT	685425
Odf2l	1.98926	1.51971	2.13392	0.712169	0.47636	NA	BCL_SP_0195_LCM_PPT_CIS_conc5_TP2	BCL_SP_0195_LCM_PPT_CIS_conc0_TPcontrol	Odf2l_53380	53380	BCL_SP_0195_LCM	2	CIS	5	PPT	685425
Odf2l	0.942302	-3.24224	2.93829	-1.10345	0.269834	NA	BCL_SP_0195_LCM_CPT_CIS_conc5_TP288	BCL_SP_0195_LCM_CPT_CIS_conc0_TPcontrol	Odf2l_53380	53380	BCL_SP_0195_LCM	288	CIS	5	CPT	685425
Odf2l	2.99548	-1.44375	0.621966	-2.32127	0.020272	0.0627802	BCL_SP_0195_LCM_WHOLE_CIS_conc5_TP4	BCL_SP_0195_LCM_WHOLE_CIS_conc0_TPcontrol	Odf2l_53380	53380	BCL_SP_0195_LCM	4	CIS	5	WHOLE	685425
Odf2l	0.942302	1.46794	2.71178	0.541321	0.588286	NA	BCL_SP_0195_LCM_CPT_CIS_conc5_TP1	BCL_SP_0195_LCM_CPT_CIS_conc0_TPcontrol	Odf2l_53380	53380	BCL_SP_0195_LCM	1	CIS	5	CPT	685425
Odf2l	1.98926	-3.3306	2.87161	-1.15984	0.246115	NA	BCL_SP_0195_LCM_PPT_CIS_conc5_TP480	BCL_SP_0195_LCM_PPT_CIS_conc0_TPcontrol	Odf2l_53380	53380	BCL_SP_0195_LCM	480	CIS	5	PPT	685425
Odf2l	1.98926	-2.46653	2.81359	-0.876648	0.380678	NA	BCL_SP_0195_LCM_PPT_CIS_conc5_TP240	BCL_SP_0195_LCM_PPT_CIS_conc0_TPcontrol	Odf2l_53380	53380	BCL_SP_0195_LCM	240	CIS	5	PPT	685425
Odf2l	1.98926	1.78678	2.50905	0.712136	0.476381	NA	BCL_SP_0195_LCM_PPT_CIS_conc5_TP288	BCL_SP_0195_LCM_PPT_CIS_conc0_TPcontrol	Odf2l_53380	53380	BCL_SP_0195_LCM	288	CIS	5	PPT	685425
Odf2l	2.99548	0.476079	0.507917	0.937316	0.348596	0.656877	BCL_SP_0195_LCM_WHOLE_CIS_conc5_TP360	BCL_SP_0195_LCM_WHOLE_CIS_conc0_TPcontrol	Odf2l_53380	53380	BCL_SP_0195_LCM	360	CIS	5	WHOLE	685425
Odf2l	0.942302	-3.58166	2.93829	-1.21896	0.222858	NA	BCL_SP_0195_LCM_CPT_CIS_conc5_TP120	BCL_SP_0195_LCM_CPT_CIS_conc0_TPcontrol	Odf2l_53380	53380	BCL_SP_0195_LCM	120	CIS	5	CPT	685425
Odf2l	0.942302	-2.46334	2.92649	-0.84174	0.399933	NA	BCL_SP_0195_LCM_CPT_CIS_conc5_TP72	BCL_SP_0195_LCM_CPT_CIS_conc0_TPcontrol	Odf2l_53380	53380	BCL_SP_0195_LCM	72	CIS	5	CPT	685425
Odf3b	0.179479	1.97041	5.91186	0.333298	0.73891	NA	BCL_SP_0195_LCM_PPT_CIS_conc5_TP672	BCL_SP_0195_LCM_PPT_CIS_conc0_TPcontrol	Odf3b_51798	51798	BCL_SP_0195_LCM	672	CIS	5	PPT	500917
Odf3b	0.179479	-0.91463	5.99665	-0.152524	0.878774	NA	BCL_SP_0195_LCM_PPT_CIS_conc5_TP72	BCL_SP_0195_LCM_PPT_CIS_conc0_TPcontrol	Odf3b_51798	51798	BCL_SP_0195_LCM	72	CIS	5	PPT	500917
Odf3b	0.179479	-0.703478	5.99665	-0.117312	0.906613	NA	BCL_SP_0195_LCM_PPT_CIS_conc5_TP192	BCL_SP_0195_LCM_PPT_CIS_conc0_TPcontrol	Odf3b_51798	51798	BCL_SP_0195_LCM	192	CIS	5	PPT	500917
Odf3b	0.0232451	0	6.57885	0	1	NA	BCL_SP_0195_LCM_CPT_CIS_conc5_TP120	BCL_SP_0195_LCM_CPT_CIS_conc0_TPcontrol	Odf3b_51798	51798	BCL_SP_0195_LCM	120	CIS	5	CPT	500917
Odf3b	0.703148	1.90993	1.14392	1.66965	0.0949897	0.274664	BCL_SP_0195_LCM_WHOLE_CIS_conc5_TP120	BCL_SP_0195_LCM_WHOLE_CIS_conc0_TPcontrol	Odf3b_51798	51798	BCL_SP_0195_LCM	120	CIS	5	WHOLE	500917
Odf3b	0.703148	-1.60902	1.59631	-1.00796	0.313473	NA	BCL_SP_0195_LCM_WHOLE_CIS_conc5_TP2	BCL_SP_0195_LCM_WHOLE_CIS_conc0_TPcontrol	Odf3b_51798	51798	BCL_SP_0195_LCM	2	CIS	5	WHOLE	500917
Odf3b	0.703148	2.17115	1.13866	1.90676	0.0565513	0.224385	BCL_SP_0195_LCM_WHOLE_CIS_conc5_TP192	BCL_SP_0195_LCM_WHOLE_CIS_conc0_TPcontrol	Odf3b_51798	51798	BCL_SP_0195_LCM	192	CIS	5	WHOLE	500917
Odf3b	0.0232451	1.73742	6.54622	0.265408	0.790695	NA	BCL_SP_0195_LCM_CPT_CIS_conc5_TP672	BCL_SP_0195_LCM_CPT_CIS_conc0_TPcontrol	Odf3b_51798	51798	BCL_SP_0195_LCM	672	CIS	5	CPT	500917
Odf3b	0.0232451	0	6.57885	0	1	NA	BCL_SP_0195_LCM_CPT_CIS_conc5_TP2	BCL_SP_0195_LCM_CPT_CIS_conc0_TPcontrol	Odf3b_51798	51798	BCL_SP_0195_LCM	2	CIS	5	CPT	500917
Odf3b	0.179479	1.93312	6.92937	0.278975	0.780264	NA	BCL_SP_0195_LCM_PPT_CIS_conc5_TP120	BCL_SP_0195_LCM_PPT_CIS_conc0_TPcontrol	Odf3b_51798	51798	BCL_SP_0195_LCM	120	CIS	5	PPT	500917
Odf3b	0.703148	0.325971	1.29759	0.251212	0.80165	NA	BCL_SP_0195_LCM_WHOLE_CIS_conc5_TP24	BCL_SP_0195_LCM_WHOLE_CIS_conc0_TPcontrol	Odf3b_51798	51798	BCL_SP_0195_LCM	24	CIS	5	WHOLE	500917
Odf3b	0.0232451	0	6.57177	0	1	NA	BCL_SP_0195_LCM_CPT_CIS_conc5_TP24	BCL_SP_0195_LCM_CPT_CIS_conc0_TPcontrol	Odf3b_51798	51798	BCL_SP_0195_LCM	24	CIS	5	CPT	500917
Odf3b	0.703148	1.21833	1.19868	1.0164	0.309439	0.6941	BCL_SP_0195_LCM_WHOLE_CIS_conc5_TP72	BCL_SP_0195_LCM_WHOLE_CIS_conc0_TPcontrol	Odf3b_51798	51798	BCL_SP_0195_LCM	72	CIS	5	WHOLE	500917
Odf3b	0.0232451	0	6.57885	0	1	NA	BCL_SP_0195_LCM_CPT_CIS_conc5_TP288	BCL_SP_0195_LCM_CPT_CIS_conc0_TPcontrol	Odf3b_51798	51798	BCL_SP_0195_LCM	288	CIS	5	CPT	500917
Odf3b	0.0232451	0	6.57885	0	1	NA	BCL_SP_0195_LCM_CPT_CIS_conc5_TP360	BCL_SP_0195_LCM_CPT_CIS_conc0_TPcontrol	Odf3b_51798	51798	BCL_SP_0195_LCM	360	CIS	5	CPT	500917
Odf3b	0.703148	0.863783	1.23491	0.69947	0.484258	0.960389	BCL_SP_0195_LCM_WHOLE_CIS_conc5_TP1	BCL_SP_0195_LCM_WHOLE_CIS_conc0_TPcontrol	Odf3b_51798	51798	BCL_SP_0195_LCM	1	CIS	5	WHOLE	500917
Odf3b	0.179479	-0.578215	5.99665	-0.0964231	0.923185	NA	BCL_SP_0195_LCM_PPT_CIS_conc5_TP24	BCL_SP_0195_LCM_PPT_CIS_conc0_TPcontrol	Odf3b_51798	51798	BCL_SP_0195_LCM	24	CIS	5	PPT	500917
Odf3b	0.179479	-1.36912	5.99665	-0.228314	0.819402	NA	BCL_SP_0195_LCM_PPT_CIS_conc5_TP1	BCL_SP_0195_LCM_PPT_CIS_conc0_TPcontrol	Odf3b_51798	51798	BCL_SP_0195_LCM	1	CIS	5	PPT	500917
Odf3b	0.179479	-1.90515	5.99665	-0.317702	0.750711	NA	BCL_SP_0195_LCM_PPT_CIS_conc5_TP2	BCL_SP_0195_LCM_PPT_CIS_conc0_TPcontrol	Odf3b_51798	51798	BCL_SP_0195_LCM	2	CIS	5	PPT	500917
Odf3b	0.703148	1.88993	1.14839	1.64572	0.0998213	0.26044	BCL_SP_0195_LCM_WHOLE_CIS_conc5_TP240	BCL_SP_0195_LCM_WHOLE_CIS_conc0_TPcontrol	Odf3b_51798	51798	BCL_SP_0195_LCM	240	CIS	5	WHOLE	500917
Odf3b	0.0232451	0	6.57885	0	1	NA	BCL_SP_0195_LCM_CPT_CIS_conc5_TP192	BCL_SP_0195_LCM_CPT_CIS_conc0_TPcontrol	Odf3b_51798	51798	BCL_SP_0195_LCM	192	CIS	5	CPT	500917
Odf3b	0.0232451	0	6.57885	0	1	NA	BCL_SP_0195_LCM_CPT_CIS_conc5_TP72	BCL_SP_0195_LCM_CPT_CIS_conc0_TPcontrol	Odf3b_51798	51798	BCL_SP_0195_LCM	72	CIS	5	CPT	500917
Odf3b	0.703148	1.85345	1.1427	1.62199	0.104805	0.301048	BCL_SP_0195_LCM_WHOLE_CIS_conc5_TP672	BCL_SP_0195_LCM_WHOLE_CIS_conc0_TPcontrol	Odf3b_51798	51798	BCL_SP_0195_LCM	672	CIS	5	WHOLE	500917
Odf3b	0.179479	-1.05717	7.03465	-0.15028	0.880543	NA	BCL_SP_0195_LCM_PPT_CIS_conc5_TP288	BCL_SP_0195_LCM_PPT_CIS_conc0_TPcontrol	Odf3b_51798	51798	BCL_SP_0195_LCM	288	CIS	5	PPT	500917
Odf3b	0.0232451	0	6.57885	0	1	NA	BCL_SP_0195_LCM_CPT_CIS_conc5_TP1	BCL_SP_0195_LCM_CPT_CIS_conc0_TPcontrol	Odf3b_51798	51798	BCL_SP_0195_LCM	1	CIS	5	CPT	500917
Odf3b	0.703148	0.103237	1.29398	0.0797824	0.93641	0.970568	BCL_SP_0195_LCM_WHOLE_CIS_conc5_TP480	BCL_SP_0195_LCM_WHOLE_CIS_conc0_TPcontrol	Odf3b_51798	51798	BCL_SP_0195_LCM	480	CIS	5	WHOLE	500917
Odf3b	0.179479	-0.653753	7.03465	-0.0929332	0.925957	NA	BCL_SP_0195_LCM_PPT_CIS_conc5_TP480	BCL_SP_0195_LCM_PPT_CIS_conc0_TPcontrol	Odf3b_51798	51798	BCL_SP_0195_LCM	480	CIS	5	PPT	500917
Odf3b	0.703148	2.17117	1.13497	1.91298	0.0557506	0.246311	BCL_SP_0195_LCM_WHOLE_CIS_conc5_TP360	BCL_SP_0195_LCM_WHOLE_CIS_conc0_TPcontrol	Odf3b_51798	51798	BCL_SP_0195_LCM	360	CIS	5	WHOLE	500917
Odf3b	0.179479	0.817824	6.99385	0.116935	0.906912	NA	BCL_SP_0195_LCM_PPT_CIS_conc5_TP240	BCL_SP_0195_LCM_PPT_CIS_conc0_TPcontrol	Odf3b_51798	51798	BCL_SP_0195_LCM	240	CIS	5	PPT	500917
Odf3b	0.0232451	0	6.57885	0	1	NA	BCL_SP_0195_LCM_CPT_CIS_conc5_TP240	BCL_SP_0195_LCM_CPT_CIS_conc0_TPcontrol	Odf3b_51798	51798	BCL_SP_0195_LCM	240	CIS	5	CPT	500917
Odf3b	0.179479	-2.22853	7.03465	-0.316793	0.751401	NA	BCL_SP_0195_LCM_PPT_CIS_conc5_TP4	BCL_SP_0195_LCM_PPT_CIS_conc0_TPcontrol	Odf3b_51798	51798	BCL_SP_0195_LCM	4	CIS	5	PPT	500917
Odf3b	0.703148	-0.865561	1.49451	-0.57916	0.562481	NA	BCL_SP_0195_LCM_WHOLE_CIS_conc5_TP4	BCL_SP_0195_LCM_WHOLE_CIS_conc0_TPcontrol	Odf3b_51798	51798	BCL_SP_0195_LCM	4	CIS	5	WHOLE	500917
Odf3b	0.0232451	0	6.57885	0	1	NA	BCL_SP_0195_LCM_CPT_CIS_conc5_TP4	BCL_SP_0195_LCM_CPT_CIS_conc0_TPcontrol	Odf3b_51798	51798	BCL_SP_0195_LCM	4	CIS	5	CPT	500917
Odf3b	0.0232451	0	6.57885	0	1	NA	BCL_SP_0195_LCM_CPT_CIS_conc5_TP480	BCL_SP_0195_LCM_CPT_CIS_conc0_TPcontrol	Odf3b_51798	51798	BCL_SP_0195_LCM	480	CIS	5	CPT	500917
Odf3b	0.703148	2.87938	1.11189	2.58962	0.00960822	0.0510457	BCL_SP_0195_LCM_WHOLE_CIS_conc5_TP288	BCL_SP_0195_LCM_WHOLE_CIS_conc0_TPcontrol	Odf3b_51798	51798	BCL_SP_0195_LCM	288	CIS	5	WHOLE	500917
Odf3l1	0.598656	0.436179	1.22091	0.357256	0.7209	NA	BCL_SP_0195_LCM_WHOLE_CIS_conc5_TP24	BCL_SP_0195_LCM_WHOLE_CIS_conc0_TPcontrol	Odf3l1_34455	34455	BCL_SP_0195_LCM	24	CIS	5	WHOLE	315695
Odf3l1	0.359594	0	6.00605	0	1	NA	BCL_SP_0195_LCM_PPT_CIS_conc5_TP2	BCL_SP_0195_LCM_PPT_CIS_conc0_TPcontrol	Odf3l1_34455	34455	BCL_SP_0195_LCM	2	CIS	5	PPT	315695
Odf3l1	0.598656	-2.84006	1.63454	-1.73753	0.0822933	NA	BCL_SP_0195_LCM_WHOLE_CIS_conc5_TP2	BCL_SP_0195_LCM_WHOLE_CIS_conc0_TPcontrol	Odf3l1_34455	34455	BCL_SP_0195_LCM	2	CIS	5	WHOLE	315695
Odf3l1	0.0135669	0	6.57885	0	1	NA	BCL_SP_0195_LCM_CPT_CIS_conc5_TP2	BCL_SP_0195_LCM_CPT_CIS_conc0_TPcontrol	Odf3l1_34455	34455	BCL_SP_0195_LCM	2	CIS	5	CPT	315695
Odf3l1	0.359594	0	6.00605	0	1	NA	BCL_SP_0195_LCM_PPT_CIS_conc5_TP1	BCL_SP_0195_LCM_PPT_CIS_conc0_TPcontrol	Odf3l1_34455	34455	BCL_SP_0195_LCM	1	CIS	5	PPT	315695
Odf3l1	0.598656	-0.525225	1.27469	-0.412041	0.680309	0.833889	BCL_SP_0195_LCM_WHOLE_CIS_conc5_TP120	BCL_SP_0195_LCM_WHOLE_CIS_conc0_TPcontrol	Odf3l1_34455	34455	BCL_SP_0195_LCM	120	CIS	5	WHOLE	315695
Odf3l1	0.359594	0	7.04267	0	1	NA	BCL_SP_0195_LCM_PPT_CIS_conc5_TP288	BCL_SP_0195_LCM_PPT_CIS_conc0_TPcontrol	Odf3l1_34455	34455	BCL_SP_0195_LCM	288	CIS	5	PPT	315695
Odf3l1	0.0135669	0	6.57885	0	1	NA	BCL_SP_0195_LCM_CPT_CIS_conc5_TP120	BCL_SP_0195_LCM_CPT_CIS_conc0_TPcontrol	Odf3l1_34455	34455	BCL_SP_0195_LCM	120	CIS	5	CPT	315695
Odf3l1	0.598656	0.301494	1.22755	0.245606	0.805987	0.952674	BCL_SP_0195_LCM_WHOLE_CIS_conc5_TP72	BCL_SP_0195_LCM_WHOLE_CIS_conc0_TPcontrol	Odf3l1_34455	34455	BCL_SP_0195_LCM	72	CIS	5	WHOLE	315695
Odf3l1	0.598656	-4.00406	1.63454	-2.44966	0.0142992	NA	BCL_SP_0195_LCM_WHOLE_CIS_conc5_TP480	BCL_SP_0195_LCM_WHOLE_CIS_conc0_TPcontrol	Odf3l1_34455	34455	BCL_SP_0195_LCM	480	CIS	5	WHOLE	315695
Odf3l1	0.0135669	0	6.57885	0	1	NA	BCL_SP_0195_LCM_CPT_CIS_conc5_TP72	BCL_SP_0195_LCM_CPT_CIS_conc0_TPcontrol	Odf3l1_34455	34455	BCL_SP_0195_LCM	72	CIS	5	CPT	315695
Odf3l1	0.0135669	0.505768	6.57885	0.0768779	0.938721	NA	BCL_SP_0195_LCM_CPT_CIS_conc5_TP360	BCL_SP_0195_LCM_CPT_CIS_conc0_TPcontrol	Odf3l1_34455	34455	BCL_SP_0195_LCM	360	CIS	5	CPT	315695
Odf3l1	0.598656	-1.48516	1.43932	-1.03185	0.302144	0.929371	BCL_SP_0195_LCM_WHOLE_CIS_conc5_TP1	BCL_SP_0195_LCM_WHOLE_CIS_conc0_TPcontrol	Odf3l1_34455	34455	BCL_SP_0195_LCM	1	CIS	5	WHOLE	315695
Odf3l1	0.359594	0	7.04267	0	1	NA	BCL_SP_0195_LCM_PPT_CIS_conc5_TP4	BCL_SP_0195_LCM_PPT_CIS_conc0_TPcontrol	Odf3l1_34455	34455	BCL_SP_0195_LCM	4	CIS	5	PPT	315695
Odf3l1	0.359594	5.02035	6.91275	0.726245	0.467689	NA	BCL_SP_0195_LCM_PPT_CIS_conc5_TP120	BCL_SP_0195_LCM_PPT_CIS_conc0_TPcontrol	Odf3l1_34455	34455	BCL_SP_0195_LCM	120	CIS	5	PPT	315695
Odf3l1	0.598656	0.772227	1.19598	0.645686	0.518482	0.712171	BCL_SP_0195_LCM_WHOLE_CIS_conc5_TP240	BCL_SP_0195_LCM_WHOLE_CIS_conc0_TPcontrol	Odf3l1_34455	34455	BCL_SP_0195_LCM	240	CIS	5	WHOLE	315695
Odf3l1	0.0135669	0	6.57176	0	1	NA	BCL_SP_0195_LCM_CPT_CIS_conc5_TP24	BCL_SP_0195_LCM_CPT_CIS_conc0_TPcontrol	Odf3l1_34455	34455	BCL_SP_0195_LCM	24	CIS	5	CPT	315695
Odf3l1	0.0135669	0	6.57885	0	1	NA	BCL_SP_0195_LCM_CPT_CIS_conc5_TP480	BCL_SP_0195_LCM_CPT_CIS_conc0_TPcontrol	Odf3l1_34455	34455	BCL_SP_0195_LCM	480	CIS	5	CPT	315695
Odf3l1	0.359594	4.54454	5.92476	0.767043	0.443056	NA	BCL_SP_0195_LCM_PPT_CIS_conc5_TP24	BCL_SP_0195_LCM_PPT_CIS_conc0_TPcontrol	Odf3l1_34455	34455	BCL_SP_0195_LCM	24	CIS	5	PPT	315695
Odf3l1	0.359594	4.72024	5.90716	0.79907	0.42425	NA	BCL_SP_0195_LCM_PPT_CIS_conc5_TP672	BCL_SP_0195_LCM_PPT_CIS_conc0_TPcontrol	Odf3l1_34455	34455	BCL_SP_0195_LCM	672	CIS	5	PPT	315695
Odf3l1	0.359594	2.71559	7.00192	0.387835	0.698138	NA	BCL_SP_0195_LCM_PPT_CIS_conc5_TP240	BCL_SP_0195_LCM_PPT_CIS_conc0_TPcontrol	Odf3l1_34455	34455	BCL_SP_0195_LCM	240	CIS	5	PPT	315695
Odf3l1	0.0135669	0	6.57885	0	1	NA	BCL_SP_0195_LCM_CPT_CIS_conc5_TP192	BCL_SP_0195_LCM_CPT_CIS_conc0_TPcontrol	Odf3l1_34455	34455	BCL_SP_0195_LCM	192	CIS	5	CPT	315695
Odf3l1	0.0135669	0	6.57885	0	1	NA	BCL_SP_0195_LCM_CPT_CIS_conc5_TP4	BCL_SP_0195_LCM_CPT_CIS_conc0_TPcontrol	Odf3l1_34455	34455	BCL_SP_0195_LCM	4	CIS	5	CPT	315695
Odf3l1	0.598656	-2.94731	1.63454	-1.80315	0.0713653	NA	BCL_SP_0195_LCM_WHOLE_CIS_conc5_TP4	BCL_SP_0195_LCM_WHOLE_CIS_conc0_TPcontrol	Odf3l1_34455	34455	BCL_SP_0195_LCM	4	CIS	5	WHOLE	315695
Odf3l1	0.598656	0.197318	1.21613	0.16225	0.871109	0.939005	BCL_SP_0195_LCM_WHOLE_CIS_conc5_TP672	BCL_SP_0195_LCM_WHOLE_CIS_conc0_TPcontrol	Odf3l1_34455	34455	BCL_SP_0195_LCM	672	CIS	5	WHOLE	315695
Odf3l1	0.0135669	0.56154	6.56708	0.0855083	0.931857	NA	BCL_SP_0195_LCM_CPT_CIS_conc5_TP288	BCL_SP_0195_LCM_CPT_CIS_conc0_TPcontrol	Odf3l1_34455	34455	BCL_SP_0195_LCM	288	CIS	5	CPT	315695
Odf3l1	0.598656	-0.171226	1.25604	-0.136322	0.891567	0.958206	BCL_SP_0195_LCM_WHOLE_CIS_conc5_TP192	BCL_SP_0195_LCM_WHOLE_CIS_conc0_TPcontrol	Odf3l1_34455	34455	BCL_SP_0195_LCM	192	CIS	5	WHOLE	315695
Odf3l1	0.359594	0	7.04267	0	1	NA	BCL_SP_0195_LCM_PPT_CIS_conc5_TP480	BCL_SP_0195_LCM_PPT_CIS_conc0_TPcontrol	Odf3l1_34455	34455	BCL_SP_0195_LCM	480	CIS	5	PPT	315695
Odf3l1	0.0135669	0	6.57885	0	1	NA	BCL_SP_0195_LCM_CPT_CIS_conc5_TP240	BCL_SP_0195_LCM_CPT_CIS_conc0_TPcontrol	Odf3l1_34455	34455	BCL_SP_0195_LCM	240	CIS	5	CPT	315695
Odf3l1	0.359594	0	6.00605	0	1	NA	BCL_SP_0195_LCM_PPT_CIS_conc5_TP192	BCL_SP_0195_LCM_PPT_CIS_conc0_TPcontrol	Odf3l1_34455	34455	BCL_SP_0195_LCM	192	CIS	5	PPT	315695
Odf3l1	0.598656	0.710279	1.1954	0.594176	0.552394	0.722906	BCL_SP_0195_LCM_WHOLE_CIS_conc5_TP288	BCL_SP_0195_LCM_WHOLE_CIS_conc0_TPcontrol	Odf3l1_34455	34455	BCL_SP_0195_LCM	288	CIS	5	WHOLE	315695
Odf3l1	0.0135669	0	6.57885	0	1	NA	BCL_SP_0195_LCM_CPT_CIS_conc5_TP672	BCL_SP_0195_LCM_CPT_CIS_conc0_TPcontrol	Odf3l1_34455	34455	BCL_SP_0195_LCM	672	CIS	5	CPT	315695
Odf3l1	0.359594	1.94491	6.00605	0.323825	0.746071	NA	BCL_SP_0195_LCM_PPT_CIS_conc5_TP72	BCL_SP_0195_LCM_PPT_CIS_conc0_TPcontrol	Odf3l1_34455	34455	BCL_SP_0195_LCM	72	CIS	5	PPT	315695
Odf3l1	0.0135669	0	6.57885	0	1	NA	BCL_SP_0195_LCM_CPT_CIS_conc5_TP1	BCL_SP_0195_LCM_CPT_CIS_conc0_TPcontrol	Odf3l1_34455	34455	BCL_SP_0195_LCM	1	CIS	5	CPT	315695
Odf3l1	0.598656	-0.28379	1.2577	-0.225641	0.82148	0.937602	BCL_SP_0195_LCM_WHOLE_CIS_conc5_TP360	BCL_SP_0195_LCM_WHOLE_CIS_conc0_TPcontrol	Odf3l1_34455	34455	BCL_SP_0195_LCM	360	CIS	5	WHOLE	315695
Odr4	29.2142	0.171443	0.30145	0.568728	0.569541	0.909074	BCL_SP_0195_LCM_WHOLE_CIS_conc5_TP24	BCL_SP_0195_LCM_WHOLE_CIS_conc0_TPcontrol	Odr4_36305	36305	BCL_SP_0195_LCM	24	CIS	5	WHOLE	304863
Odr4	29.2142	-0.17254	0.304041	-0.567489	0.570382	0.969471	BCL_SP_0195_LCM_WHOLE_CIS_conc5_TP1	BCL_SP_0195_LCM_WHOLE_CIS_conc0_TPcontrol	Odr4_36305	36305	BCL_SP_0195_LCM	1	CIS	5	WHOLE	304863
Odr4	29.2142	0.106492	0.301241	0.35351	0.723706	0.885952	BCL_SP_0195_LCM_WHOLE_CIS_conc5_TP192	BCL_SP_0195_LCM_WHOLE_CIS_conc0_TPcontrol	Odr4_36305	36305	BCL_SP_0195_LCM	192	CIS	5	WHOLE	304863
Odr4	27.402	-0.24072	0.569954	-0.422351	0.672769	0.82	BCL_SP_0195_LCM_PPT_CIS_conc5_TP288	BCL_SP_0195_LCM_PPT_CIS_conc0_TPcontrol	Odr4_36305	36305	BCL_SP_0195_LCM	288	CIS	5	PPT	304863
Odr4	29.2142	-0.612727	0.307349	-1.99359	0.0461971	0.139607	BCL_SP_0195_LCM_WHOLE_CIS_conc5_TP2	BCL_SP_0195_LCM_WHOLE_CIS_conc0_TPcontrol	Odr4_36305	36305	BCL_SP_0195_LCM	2	CIS	5	WHOLE	304863
Odr4	15.6123	-0.334509	0.628568	-0.532176	0.594604	0.880108	BCL_SP_0195_LCM_CPT_CIS_conc5_TP4	BCL_SP_0195_LCM_CPT_CIS_conc0_TPcontrol	Odr4_36305	36305	BCL_SP_0195_LCM	4	CIS	5	CPT	304863
Odr4	29.2142	-0.305376	0.304745	-1.00207	0.31631	0.698849	BCL_SP_0195_LCM_WHOLE_CIS_conc5_TP72	BCL_SP_0195_LCM_WHOLE_CIS_conc0_TPcontrol	Odr4_36305	36305	BCL_SP_0195_LCM	72	CIS	5	WHOLE	304863
Odr4	15.6123	0.361126	0.620785	0.581725	0.560752	0.835169	BCL_SP_0195_LCM_CPT_CIS_conc5_TP288	BCL_SP_0195_LCM_CPT_CIS_conc0_TPcontrol	Odr4_36305	36305	BCL_SP_0195_LCM	288	CIS	5	CPT	304863
Odr4	29.2142	-0.266723	0.303109	-0.879959	0.378881	0.679731	BCL_SP_0195_LCM_WHOLE_CIS_conc5_TP360	BCL_SP_0195_LCM_WHOLE_CIS_conc0_TPcontrol	Odr4_36305	36305	BCL_SP_0195_LCM	360	CIS	5	WHOLE	304863
Odr4	27.402	0.329759	0.55201	0.597378	0.550255	1	BCL_SP_0195_LCM_PPT_CIS_conc5_TP4	BCL_SP_0195_LCM_PPT_CIS_conc0_TPcontrol	Odr4_36305	36305	BCL_SP_0195_LCM	4	CIS	5	PPT	304863
Odr4	29.2142	0.191623	0.299983	0.63878	0.522966	0.73012	BCL_SP_0195_LCM_WHOLE_CIS_conc5_TP120	BCL_SP_0195_LCM_WHOLE_CIS_conc0_TPcontrol	Odr4_36305	36305	BCL_SP_0195_LCM	120	CIS	5	WHOLE	304863
Odr4	27.402	0.185334	0.477195	0.388383	0.697733	1	BCL_SP_0195_LCM_PPT_CIS_conc5_TP1	BCL_SP_0195_LCM_PPT_CIS_conc0_TPcontrol	Odr4_36305	36305	BCL_SP_0195_LCM	1	CIS	5	PPT	304863
Odr4	27.402	0.407248	0.481177	0.846359	0.397352	0.661697	BCL_SP_0195_LCM_PPT_CIS_conc5_TP192	BCL_SP_0195_LCM_PPT_CIS_conc0_TPcontrol	Odr4_36305	36305	BCL_SP_0195_LCM	192	CIS	5	PPT	304863
Odr4	15.6123	0.480437	0.6157	0.78031	0.435209	0.999004	BCL_SP_0195_LCM_CPT_CIS_conc5_TP120	BCL_SP_0195_LCM_CPT_CIS_conc0_TPcontrol	Odr4_36305	36305	BCL_SP_0195_LCM	120	CIS	5	CPT	304863
Odr4	15.6123	-0.333453	0.629942	-0.529339	0.59657	0.939756	BCL_SP_0195_LCM_CPT_CIS_conc5_TP480	BCL_SP_0195_LCM_CPT_CIS_conc0_TPcontrol	Odr4_36305	36305	BCL_SP_0195_LCM	480	CIS	5	CPT	304863
Odr4	29.2142	-0.00234185	0.300999	-0.00778026	0.993792	0.99694	BCL_SP_0195_LCM_WHOLE_CIS_conc5_TP480	BCL_SP_0195_LCM_WHOLE_CIS_conc0_TPcontrol	Odr4_36305	36305	BCL_SP_0195_LCM	480	CIS	5	WHOLE	304863
Odr4	27.402	-0.970278	0.499613	-1.94206	0.0521299	0.217577	BCL_SP_0195_LCM_PPT_CIS_conc5_TP72	BCL_SP_0195_LCM_PPT_CIS_conc0_TPcontrol	Odr4_36305	36305	BCL_SP_0195_LCM	72	CIS	5	PPT	304863
Odr4	27.402	0.789212	0.472922	1.6688	0.0951574	0.537898	BCL_SP_0195_LCM_PPT_CIS_conc5_TP672	BCL_SP_0195_LCM_PPT_CIS_conc0_TPcontrol	Odr4_36305	36305	BCL_SP_0195_LCM	672	CIS	5	PPT	304863
Odr4	15.6123	-0.637427	0.635091	-1.00368	0.315534	0.619942	BCL_SP_0195_LCM_CPT_CIS_conc5_TP672	BCL_SP_0195_LCM_CPT_CIS_conc0_TPcontrol	Odr4_36305	36305	BCL_SP_0195_LCM	672	CIS	5	CPT	304863
Odr4	15.6123	-0.0842874	0.622174	-0.135472	0.892238	0.99717	BCL_SP_0195_LCM_CPT_CIS_conc5_TP240	BCL_SP_0195_LCM_CPT_CIS_conc0_TPcontrol	Odr4_36305	36305	BCL_SP_0195_LCM	240	CIS	5	CPT	304863
Odr4	15.6123	0.395139	0.616935	0.640487	0.521856	0.890563	BCL_SP_0195_LCM_CPT_CIS_conc5_TP360	BCL_SP_0195_LCM_CPT_CIS_conc0_TPcontrol	Odr4_36305	36305	BCL_SP_0195_LCM	360	CIS	5	CPT	304863
Odr4	27.402	0.225316	0.559724	0.402549	0.68728	0.820351	BCL_SP_0195_LCM_PPT_CIS_conc5_TP120	BCL_SP_0195_LCM_PPT_CIS_conc0_TPcontrol	Odr4_36305	36305	BCL_SP_0195_LCM	120	CIS	5	PPT	304863
Odr4	15.6123	-0.384139	0.647464	-0.593298	0.552982	0.85507	BCL_SP_0195_LCM_CPT_CIS_conc5_TP24	BCL_SP_0195_LCM_CPT_CIS_conc0_TPcontrol	Odr4_36305	36305	BCL_SP_0195_LCM	24	CIS	5	CPT	304863
Odr4	29.2142	-0.661333	0.306679	-2.15644	0.0310496	0.115899	BCL_SP_0195_LCM_WHOLE_CIS_conc5_TP240	BCL_SP_0195_LCM_WHOLE_CIS_conc0_TPcontrol	Odr4_36305	36305	BCL_SP_0195_LCM	240	CIS	5	WHOLE	304863
Odr4	29.2142	0.0314721	0.30039	0.104771	0.916558	0.963079	BCL_SP_0195_LCM_WHOLE_CIS_conc5_TP672	BCL_SP_0195_LCM_WHOLE_CIS_conc0_TPcontrol	Odr4_36305	36305	BCL_SP_0195_LCM	672	CIS	5	WHOLE	304863
Odr4	15.6123	-0.939666	0.639977	-1.46828	0.142028	0.577199	BCL_SP_0195_LCM_CPT_CIS_conc5_TP2	BCL_SP_0195_LCM_CPT_CIS_conc0_TPcontrol	Odr4_36305	36305	BCL_SP_0195_LCM	2	CIS	5	CPT	304863
Odr4	15.6123	0.255713	0.620938	0.411818	0.680473	0.998754	BCL_SP_0195_LCM_CPT_CIS_conc5_TP192	BCL_SP_0195_LCM_CPT_CIS_conc0_TPcontrol	Odr4_36305	36305	BCL_SP_0195_LCM	192	CIS	5	CPT	304863
Odr4	29.2142	0.359709	0.299174	1.20234	0.229232	0.426181	BCL_SP_0195_LCM_WHOLE_CIS_conc5_TP288	BCL_SP_0195_LCM_WHOLE_CIS_conc0_TPcontrol	Odr4_36305	36305	BCL_SP_0195_LCM	288	CIS	5	WHOLE	304863
Odr4	27.402	-0.635648	0.587027	-1.08283	0.278886	0.452925	BCL_SP_0195_LCM_PPT_CIS_conc5_TP480	BCL_SP_0195_LCM_PPT_CIS_conc0_TPcontrol	Odr4_36305	36305	BCL_SP_0195_LCM	480	CIS	5	PPT	304863
Odr4	15.6123	-0.178661	0.622568	-0.286975	0.774132	0.997487	BCL_SP_0195_LCM_CPT_CIS_conc5_TP72	BCL_SP_0195_LCM_CPT_CIS_conc0_TPcontrol	Odr4_36305	36305	BCL_SP_0195_LCM	72	CIS	5	CPT	304863
Odr4	27.402	-0.274592	0.570967	-0.480924	0.630571	0.790254	BCL_SP_0195_LCM_PPT_CIS_conc5_TP240	BCL_SP_0195_LCM_PPT_CIS_conc0_TPcontrol	Odr4_36305	36305	BCL_SP_0195_LCM	240	CIS	5	PPT	304863
Odr4	15.6123	-0.294265	0.621118	-0.473766	0.635667	0.999523	BCL_SP_0195_LCM_CPT_CIS_conc5_TP1	BCL_SP_0195_LCM_CPT_CIS_conc0_TPcontrol	Odr4_36305	36305	BCL_SP_0195_LCM	1	CIS	5	CPT	304863
Odr4	29.2142	-1.22869	0.313502	-3.91923	8.88326e-05	0.000959667	BCL_SP_0195_LCM_WHOLE_CIS_conc5_TP4	BCL_SP_0195_LCM_WHOLE_CIS_conc0_TPcontrol	Odr4_36305	36305	BCL_SP_0195_LCM	4	CIS	5	WHOLE	304863
Odr4	27.402	0.158035	0.473373	0.33385	0.738493	1	BCL_SP_0195_LCM_PPT_CIS_conc5_TP2	BCL_SP_0195_LCM_PPT_CIS_conc0_TPcontrol	Odr4_36305	36305	BCL_SP_0195_LCM	2	CIS	5	PPT	304863
Odr4	27.402	0.49116	0.481679	1.01968	0.307879	0.670592	BCL_SP_0195_LCM_PPT_CIS_conc5_TP24	BCL_SP_0195_LCM_PPT_CIS_conc0_TPcontrol	Odr4_36305	36305	BCL_SP_0195_LCM	24	CIS	5	PPT	304863
Ofd1	22.1989	0.242957	0.781717	0.310799	0.755954	0.889354	BCL_SP_0195_LCM_PPT_CIS_conc5_TP192	BCL_SP_0195_LCM_PPT_CIS_conc0_TPcontrol	Ofd1_37767	37767	BCL_SP_0195_LCM	192	CIS	5	PPT	302661
Ofd1	24.2747	0.143391	0.23371	0.613542	0.539518	0.73763	BCL_SP_0195_LCM_WHOLE_CIS_conc5_TP480	BCL_SP_0195_LCM_WHOLE_CIS_conc0_TPcontrol	Ofd1_37767	37767	BCL_SP_0195_LCM	480	CIS	5	WHOLE	302661
Ofd1	22.1989	0.373227	0.912605	0.408969	0.682562	0.826541	BCL_SP_0195_LCM_PPT_CIS_conc5_TP288	BCL_SP_0195_LCM_PPT_CIS_conc0_TPcontrol	Ofd1_37767	37767	BCL_SP_0195_LCM	288	CIS	5	PPT	302661
Ofd1	19.0912	-0.962993	0.609415	-1.58019	0.114063	0.476529	BCL_SP_0195_LCM_CPT_CIS_conc5_TP24	BCL_SP_0195_LCM_CPT_CIS_conc0_TPcontrol	Ofd1_37767	37767	BCL_SP_0195_LCM	24	CIS	5	CPT	302661
Ofd1	19.0912	-0.395983	0.57071	-0.693843	0.487781	0.999004	BCL_SP_0195_LCM_CPT_CIS_conc5_TP120	BCL_SP_0195_LCM_CPT_CIS_conc0_TPcontrol	Ofd1_37767	37767	BCL_SP_0195_LCM	120	CIS	5	CPT	302661
Ofd1	24.2747	-0.189451	0.239972	-0.78947	0.429837	0.598349	BCL_SP_0195_LCM_WHOLE_CIS_conc5_TP2	BCL_SP_0195_LCM_WHOLE_CIS_conc0_TPcontrol	Ofd1_37767	37767	BCL_SP_0195_LCM	2	CIS	5	WHOLE	302661
Ofd1	24.2747	0.388381	0.231589	1.67703	0.0935374	0.241655	BCL_SP_0195_LCM_WHOLE_CIS_conc5_TP288	BCL_SP_0195_LCM_WHOLE_CIS_conc0_TPcontrol	Ofd1_37767	37767	BCL_SP_0195_LCM	288	CIS	5	WHOLE	302661
Ofd1	24.2747	-0.00348791	0.238391	-0.0146311	0.988326	0.999515	BCL_SP_0195_LCM_WHOLE_CIS_conc5_TP1	BCL_SP_0195_LCM_WHOLE_CIS_conc0_TPcontrol	Ofd1_37767	37767	BCL_SP_0195_LCM	1	CIS	5	WHOLE	302661
Ofd1	19.0912	0.482465	0.561759	0.858847	0.390425	0.989622	BCL_SP_0195_LCM_CPT_CIS_conc5_TP72	BCL_SP_0195_LCM_CPT_CIS_conc0_TPcontrol	Ofd1_37767	37767	BCL_SP_0195_LCM	72	CIS	5	CPT	302661
Ofd1	22.1989	0.448091	0.909563	0.492644	0.622264	0.776114	BCL_SP_0195_LCM_PPT_CIS_conc5_TP120	BCL_SP_0195_LCM_PPT_CIS_conc0_TPcontrol	Ofd1_37767	37767	BCL_SP_0195_LCM	120	CIS	5	PPT	302661
Ofd1	22.1989	-0.315342	0.908435	-0.347127	0.728496	1	BCL_SP_0195_LCM_PPT_CIS_conc5_TP4	BCL_SP_0195_LCM_PPT_CIS_conc0_TPcontrol	Ofd1_37767	37767	BCL_SP_0195_LCM	4	CIS	5	PPT	302661
Ofd1	24.2747	0.15476	0.235941	0.655928	0.51187	0.828189	BCL_SP_0195_LCM_WHOLE_CIS_conc5_TP72	BCL_SP_0195_LCM_WHOLE_CIS_conc0_TPcontrol	Ofd1_37767	37767	BCL_SP_0195_LCM	72	CIS	5	WHOLE	302661
Ofd1	19.0912	0.677045	0.560392	1.20816	0.226984	0.726123	BCL_SP_0195_LCM_CPT_CIS_conc5_TP360	BCL_SP_0195_LCM_CPT_CIS_conc0_TPcontrol	Ofd1_37767	37767	BCL_SP_0195_LCM	360	CIS	5	CPT	302661
Ofd1	22.1989	-0.377375	0.781489	-0.482893	0.629172	1	BCL_SP_0195_LCM_PPT_CIS_conc5_TP1	BCL_SP_0195_LCM_PPT_CIS_conc0_TPcontrol	Ofd1_37767	37767	BCL_SP_0195_LCM	1	CIS	5	PPT	302661
Ofd1	22.1989	0.573274	0.772394	0.742204	0.457964	1	BCL_SP_0195_LCM_PPT_CIS_conc5_TP2	BCL_SP_0195_LCM_PPT_CIS_conc0_TPcontrol	Ofd1_37767	37767	BCL_SP_0195_LCM	2	CIS	5	PPT	302661
Ofd1	19.0912	-0.0288483	0.571669	-0.0504633	0.959753	0.987938	BCL_SP_0195_LCM_CPT_CIS_conc5_TP288	BCL_SP_0195_LCM_CPT_CIS_conc0_TPcontrol	Ofd1_37767	37767	BCL_SP_0195_LCM	288	CIS	5	CPT	302661
Ofd1	24.2747	0.382242	0.231631	1.65022	0.0988977	0.281079	BCL_SP_0195_LCM_WHOLE_CIS_conc5_TP120	BCL_SP_0195_LCM_WHOLE_CIS_conc0_TPcontrol	Ofd1_37767	37767	BCL_SP_0195_LCM	120	CIS	5	WHOLE	302661
Ofd1	19.0912	0.188255	0.568441	0.331178	0.74051	0.962473	BCL_SP_0195_LCM_CPT_CIS_conc5_TP480	BCL_SP_0195_LCM_CPT_CIS_conc0_TPcontrol	Ofd1_37767	37767	BCL_SP_0195_LCM	480	CIS	5	CPT	302661
Ofd1	24.2747	0.265449	0.235001	1.12956	0.258661	0.767406	BCL_SP_0195_LCM_WHOLE_CIS_conc5_TP24	BCL_SP_0195_LCM_WHOLE_CIS_conc0_TPcontrol	Ofd1_37767	37767	BCL_SP_0195_LCM	24	CIS	5	WHOLE	302661
Ofd1	22.1989	-0.151472	0.779128	-0.194412	0.845854	0.963237	BCL_SP_0195_LCM_PPT_CIS_conc5_TP672	BCL_SP_0195_LCM_PPT_CIS_conc0_TPcontrol	Ofd1_37767	37767	BCL_SP_0195_LCM	672	CIS	5	PPT	302661
Ofd1	19.0912	0.543499	0.563581	0.964367	0.334862	0.731737	BCL_SP_0195_LCM_CPT_CIS_conc5_TP4	BCL_SP_0195_LCM_CPT_CIS_conc0_TPcontrol	Ofd1_37767	37767	BCL_SP_0195_LCM	4	CIS	5	CPT	302661
Ofd1	22.1989	0.73054	0.776169	0.941213	0.346596	0.635525	BCL_SP_0195_LCM_PPT_CIS_conc5_TP72	BCL_SP_0195_LCM_PPT_CIS_conc0_TPcontrol	Ofd1_37767	37767	BCL_SP_0195_LCM	72	CIS	5	PPT	302661
Ofd1	24.2747	0.307361	0.233565	1.31595	0.188189	0.46311	BCL_SP_0195_LCM_WHOLE_CIS_conc5_TP192	BCL_SP_0195_LCM_WHOLE_CIS_conc0_TPcontrol	Ofd1_37767	37767	BCL_SP_0195_LCM	192	CIS	5	WHOLE	302661
Ofd1	19.0912	0.222955	0.567774	0.392683	0.694554	0.877289	BCL_SP_0195_LCM_CPT_CIS_conc5_TP672	BCL_SP_0195_LCM_CPT_CIS_conc0_TPcontrol	Ofd1_37767	37767	BCL_SP_0195_LCM	672	CIS	5	CPT	302661
Ofd1	19.0912	0.0762619	0.566239	0.134681	0.892864	0.99717	BCL_SP_0195_LCM_CPT_CIS_conc5_TP240	BCL_SP_0195_LCM_CPT_CIS_conc0_TPcontrol	Ofd1_37767	37767	BCL_SP_0195_LCM	240	CIS	5	CPT	302661
Ofd1	22.1989	0.90422	0.777409	1.16312	0.244781	0.61339	BCL_SP_0195_LCM_PPT_CIS_conc5_TP24	BCL_SP_0195_LCM_PPT_CIS_conc0_TPcontrol	Ofd1_37767	37767	BCL_SP_0195_LCM	24	CIS	5	PPT	302661
Ofd1	22.1989	-0.997018	0.942816	-1.05749	0.290289	0.465056	BCL_SP_0195_LCM_PPT_CIS_conc5_TP480	BCL_SP_0195_LCM_PPT_CIS_conc0_TPcontrol	Ofd1_37767	37767	BCL_SP_0195_LCM	480	CIS	5	PPT	302661
Ofd1	24.2747	0.236393	0.233363	1.01298	0.311068	0.625281	BCL_SP_0195_LCM_WHOLE_CIS_conc5_TP360	BCL_SP_0195_LCM_WHOLE_CIS_conc0_TPcontrol	Ofd1_37767	37767	BCL_SP_0195_LCM	360	CIS	5	WHOLE	302661
Ofd1	24.2747	0.640772	0.229051	2.79751	0.00514982	0.0493502	BCL_SP_0195_LCM_WHOLE_CIS_conc5_TP672	BCL_SP_0195_LCM_WHOLE_CIS_conc0_TPcontrol	Ofd1_37767	37767	BCL_SP_0195_LCM	672	CIS	5	WHOLE	302661
Ofd1	22.1989	-0.228129	0.919798	-0.24802	0.804119	0.903318	BCL_SP_0195_LCM_PPT_CIS_conc5_TP240	BCL_SP_0195_LCM_PPT_CIS_conc0_TPcontrol	Ofd1_37767	37767	BCL_SP_0195_LCM	240	CIS	5	PPT	302661
Ofd1	24.2747	-0.310794	0.240211	-1.29384	0.195722	0.32906	BCL_SP_0195_LCM_WHOLE_CIS_conc5_TP4	BCL_SP_0195_LCM_WHOLE_CIS_conc0_TPcontrol	Ofd1_37767	37767	BCL_SP_0195_LCM	4	CIS	5	WHOLE	302661
Ofd1	19.0912	-0.0225072	0.569717	-0.039506	0.968487	0.99582	BCL_SP_0195_LCM_CPT_CIS_conc5_TP2	BCL_SP_0195_LCM_CPT_CIS_conc0_TPcontrol	Ofd1_37767	37767	BCL_SP_0195_LCM	2	CIS	5	CPT	302661
Ofd1	24.2747	0.0360947	0.235732	0.153117	0.878306	0.938181	BCL_SP_0195_LCM_WHOLE_CIS_conc5_TP240	BCL_SP_0195_LCM_WHOLE_CIS_conc0_TPcontrol	Ofd1_37767	37767	BCL_SP_0195_LCM	240	CIS	5	WHOLE	302661
Ofd1	19.0912	0.4009	0.565211	0.709292	0.478143	0.998754	BCL_SP_0195_LCM_CPT_CIS_conc5_TP192	BCL_SP_0195_LCM_CPT_CIS_conc0_TPcontrol	Ofd1_37767	37767	BCL_SP_0195_LCM	192	CIS	5	CPT	302661
Ofd1	19.0912	0.374748	0.56071	0.668345	0.503913	0.999523	BCL_SP_0195_LCM_CPT_CIS_conc5_TP1	BCL_SP_0195_LCM_CPT_CIS_conc0_TPcontrol	Ofd1_37767	37767	BCL_SP_0195_LCM	1	CIS	5	CPT	302661
Oga	50.9476	0.343621	0.351884	0.976517	0.328809	0.641393	BCL_SP_0195_LCM_WHOLE_CIS_conc5_TP360	BCL_SP_0195_LCM_WHOLE_CIS_conc0_TPcontrol	Oga_35527	35527	BCL_SP_0195_LCM	360	CIS	5	WHOLE	154968
Oga	50.9476	0.640272	0.350958	1.82435	0.0680988	0.234067	BCL_SP_0195_LCM_WHOLE_CIS_conc5_TP480	BCL_SP_0195_LCM_WHOLE_CIS_conc0_TPcontrol	Oga_35527	35527	BCL_SP_0195_LCM	480	CIS	5	WHOLE	154968
Oga	50.9476	-0.474558	0.355895	-1.33342	0.182394	0.343448	BCL_SP_0195_LCM_WHOLE_CIS_conc5_TP2	BCL_SP_0195_LCM_WHOLE_CIS_conc0_TPcontrol	Oga_35527	35527	BCL_SP_0195_LCM	2	CIS	5	WHOLE	154968
Oga	50.9476	0.276487	0.351941	0.785605	0.432099	0.659661	BCL_SP_0195_LCM_WHOLE_CIS_conc5_TP120	BCL_SP_0195_LCM_WHOLE_CIS_conc0_TPcontrol	Oga_35527	35527	BCL_SP_0195_LCM	120	CIS	5	WHOLE	154968
Oga	50.9476	-0.0815731	0.354264	-0.230261	0.817889	0.99142	BCL_SP_0195_LCM_WHOLE_CIS_conc5_TP1	BCL_SP_0195_LCM_WHOLE_CIS_conc0_TPcontrol	Oga_35527	35527	BCL_SP_0195_LCM	1	CIS	5	WHOLE	154968
Oga	43.9989	0.0983988	0.41629	0.236371	0.813145	0.997487	BCL_SP_0195_LCM_CPT_CIS_conc5_TP72	BCL_SP_0195_LCM_CPT_CIS_conc0_TPcontrol	Oga_35527	35527	BCL_SP_0195_LCM	72	CIS	5	CPT	154968
Oga	44.5914	1.7935	0.696496	2.57503	0.0100231	0.0476087	BCL_SP_0195_LCM_PPT_CIS_conc5_TP120	BCL_SP_0195_LCM_PPT_CIS_conc0_TPcontrol	Oga_35527	35527	BCL_SP_0195_LCM	120	CIS	5	PPT	154968
Oga	43.9989	-0.00895024	0.428348	-0.0208948	0.98333	0.999254	BCL_SP_0195_LCM_CPT_CIS_conc5_TP24	BCL_SP_0195_LCM_CPT_CIS_conc0_TPcontrol	Oga_35527	35527	BCL_SP_0195_LCM	24	CIS	5	CPT	154968
Oga	50.9476	0.426848	0.351526	1.21427	0.224643	0.42105	BCL_SP_0195_LCM_WHOLE_CIS_conc5_TP288	BCL_SP_0195_LCM_WHOLE_CIS_conc0_TPcontrol	Oga_35527	35527	BCL_SP_0195_LCM	288	CIS	5	WHOLE	154968
Oga	50.9476	0.540602	0.351586	1.53761	0.124144	0.370106	BCL_SP_0195_LCM_WHOLE_CIS_conc5_TP192	BCL_SP_0195_LCM_WHOLE_CIS_conc0_TPcontrol	Oga_35527	35527	BCL_SP_0195_LCM	192	CIS	5	WHOLE	154968
Oga	43.9989	0.125827	0.415818	0.302601	0.762194	0.999004	BCL_SP_0195_LCM_CPT_CIS_conc5_TP120	BCL_SP_0195_LCM_CPT_CIS_conc0_TPcontrol	Oga_35527	35527	BCL_SP_0195_LCM	120	CIS	5	CPT	154968
Oga	50.9476	0.324074	0.35255	0.919229	0.357976	0.822112	BCL_SP_0195_LCM_WHOLE_CIS_conc5_TP24	BCL_SP_0195_LCM_WHOLE_CIS_conc0_TPcontrol	Oga_35527	35527	BCL_SP_0195_LCM	24	CIS	5	WHOLE	154968
Oga	44.5914	1.18104	0.700513	1.68596	0.0918026	0.249266	BCL_SP_0195_LCM_PPT_CIS_conc5_TP288	BCL_SP_0195_LCM_PPT_CIS_conc0_TPcontrol	Oga_35527	35527	BCL_SP_0195_LCM	288	CIS	5	PPT	154968
Oga	43.9989	0.497543	0.416071	1.19581	0.231769	0.779009	BCL_SP_0195_LCM_CPT_CIS_conc5_TP480	BCL_SP_0195_LCM_CPT_CIS_conc0_TPcontrol	Oga_35527	35527	BCL_SP_0195_LCM	480	CIS	5	CPT	154968
Oga	44.5914	1.25522	0.597551	2.1006	0.0356758	0.174179	BCL_SP_0195_LCM_PPT_CIS_conc5_TP72	BCL_SP_0195_LCM_PPT_CIS_conc0_TPcontrol	Oga_35527	35527	BCL_SP_0195_LCM	72	CIS	5	PPT	154968
Oga	43.9989	0.142194	0.418275	0.339954	0.733891	0.894127	BCL_SP_0195_LCM_CPT_CIS_conc5_TP672	BCL_SP_0195_LCM_CPT_CIS_conc0_TPcontrol	Oga_35527	35527	BCL_SP_0195_LCM	672	CIS	5	CPT	154968
Oga	43.9989	0.531824	0.415351	1.28042	0.200397	0.594923	BCL_SP_0195_LCM_CPT_CIS_conc5_TP4	BCL_SP_0195_LCM_CPT_CIS_conc0_TPcontrol	Oga_35527	35527	BCL_SP_0195_LCM	4	CIS	5	CPT	154968
Oga	50.9476	-0.775001	0.357097	-2.17028	0.0299854	0.0840913	BCL_SP_0195_LCM_WHOLE_CIS_conc5_TP4	BCL_SP_0195_LCM_WHOLE_CIS_conc0_TPcontrol	Oga_35527	35527	BCL_SP_0195_LCM	4	CIS	5	WHOLE	154968
Oga	43.9989	0.208892	0.418097	0.499627	0.617338	0.862219	BCL_SP_0195_LCM_CPT_CIS_conc5_TP288	BCL_SP_0195_LCM_CPT_CIS_conc0_TPcontrol	Oga_35527	35527	BCL_SP_0195_LCM	288	CIS	5	CPT	154968
Oga	50.9476	0.128183	0.353195	0.362924	0.716662	0.922578	BCL_SP_0195_LCM_WHOLE_CIS_conc5_TP72	BCL_SP_0195_LCM_WHOLE_CIS_conc0_TPcontrol	Oga_35527	35527	BCL_SP_0195_LCM	72	CIS	5	WHOLE	154968
Oga	44.5914	0.0125099	0.598776	0.0208924	0.983331	1	BCL_SP_0195_LCM_PPT_CIS_conc5_TP2	BCL_SP_0195_LCM_PPT_CIS_conc0_TPcontrol	Oga_35527	35527	BCL_SP_0195_LCM	2	CIS	5	PPT	154968
Oga	44.5914	1.16679	0.600035	1.94454	0.0518301	0.282976	BCL_SP_0195_LCM_PPT_CIS_conc5_TP24	BCL_SP_0195_LCM_PPT_CIS_conc0_TPcontrol	Oga_35527	35527	BCL_SP_0195_LCM	24	CIS	5	PPT	154968
Oga	44.5914	0.857819	0.705741	1.21549	0.224181	0.391839	BCL_SP_0195_LCM_PPT_CIS_conc5_TP480	BCL_SP_0195_LCM_PPT_CIS_conc0_TPcontrol	Oga_35527	35527	BCL_SP_0195_LCM	480	CIS	5	PPT	154968
Oga	44.5914	-0.0405933	0.603204	-0.0672962	0.946346	1	BCL_SP_0195_LCM_PPT_CIS_conc5_TP1	BCL_SP_0195_LCM_PPT_CIS_conc0_TPcontrol	Oga_35527	35527	BCL_SP_0195_LCM	1	CIS	5	PPT	154968
Oga	43.9989	-0.00512883	0.418629	-0.0122515	0.990225	0.99892	BCL_SP_0195_LCM_CPT_CIS_conc5_TP2	BCL_SP_0195_LCM_CPT_CIS_conc0_TPcontrol	Oga_35527	35527	BCL_SP_0195_LCM	2	CIS	5	CPT	154968
Oga	44.5914	0.83154	0.597429	1.39187	0.163963	0.628431	BCL_SP_0195_LCM_PPT_CIS_conc5_TP672	BCL_SP_0195_LCM_PPT_CIS_conc0_TPcontrol	Oga_35527	35527	BCL_SP_0195_LCM	672	CIS	5	PPT	154968
Oga	44.5914	1.8471	0.697491	2.64821	0.00809201	0.047442	BCL_SP_0195_LCM_PPT_CIS_conc5_TP240	BCL_SP_0195_LCM_PPT_CIS_conc0_TPcontrol	Oga_35527	35527	BCL_SP_0195_LCM	240	CIS	5	PPT	154968
Oga	43.9989	0.224327	0.415662	0.539686	0.589414	0.908651	BCL_SP_0195_LCM_CPT_CIS_conc5_TP360	BCL_SP_0195_LCM_CPT_CIS_conc0_TPcontrol	Oga_35527	35527	BCL_SP_0195_LCM	360	CIS	5	CPT	154968
Oga	44.5914	2.22171	0.594908	3.73455	0.000188052	0.00487606	BCL_SP_0195_LCM_PPT_CIS_conc5_TP192	BCL_SP_0195_LCM_PPT_CIS_conc0_TPcontrol	Oga_35527	35527	BCL_SP_0195_LCM	192	CIS	5	PPT	154968
Oga	44.5914	0.605755	0.697376	0.868621	0.385055	1	BCL_SP_0195_LCM_PPT_CIS_conc5_TP4	BCL_SP_0195_LCM_PPT_CIS_conc0_TPcontrol	Oga_35527	35527	BCL_SP_0195_LCM	4	CIS	5	PPT	154968
Oga	50.9476	0.668539	0.351097	1.90414	0.0568916	0.176603	BCL_SP_0195_LCM_WHOLE_CIS_conc5_TP240	BCL_SP_0195_LCM_WHOLE_CIS_conc0_TPcontrol	Oga_35527	35527	BCL_SP_0195_LCM	240	CIS	5	WHOLE	154968
Oga	50.9476	0.630096	0.350815	1.79609	0.0724797	0.244173	BCL_SP_0195_LCM_WHOLE_CIS_conc5_TP672	BCL_SP_0195_LCM_WHOLE_CIS_conc0_TPcontrol	Oga_35527	35527	BCL_SP_0195_LCM	672	CIS	5	WHOLE	154968
Oga	43.9989	0.0631718	0.418491	0.150951	0.880014	0.998754	BCL_SP_0195_LCM_CPT_CIS_conc5_TP192	BCL_SP_0195_LCM_CPT_CIS_conc0_TPcontrol	Oga_35527	35527	BCL_SP_0195_LCM	192	CIS	5	CPT	154968
Oga	43.9989	-0.551877	0.421723	-1.30862	0.190662	0.894767	BCL_SP_0195_LCM_CPT_CIS_conc5_TP240	BCL_SP_0195_LCM_CPT_CIS_conc0_TPcontrol	Oga_35527	35527	BCL_SP_0195_LCM	240	CIS	5	CPT	154968
Oga	43.9989	-0.194905	0.416606	-0.46784	0.639899	0.999523	BCL_SP_0195_LCM_CPT_CIS_conc5_TP1	BCL_SP_0195_LCM_CPT_CIS_conc0_TPcontrol	Oga_35527	35527	BCL_SP_0195_LCM	1	CIS	5	CPT	154968
Ogdhl	14.0497	-0.362102	0.298395	-1.2135	0.224939	0.510556	BCL_SP_0195_LCM_WHOLE_CIS_conc5_TP192	BCL_SP_0195_LCM_WHOLE_CIS_conc0_TPcontrol	Ogdhl_47192	47192	BCL_SP_0195_LCM	192	CIS	5	WHOLE	290566
Ogdhl	31.801	-0.464087	0.449222	-1.03309	0.301562	0.695436	BCL_SP_0195_LCM_CPT_CIS_conc5_TP24	BCL_SP_0195_LCM_CPT_CIS_conc0_TPcontrol	Ogdhl_47192	47192	BCL_SP_0195_LCM	24	CIS	5	CPT	290566
Ogdhl	31.801	-0.407254	0.437167	-0.931575	0.351556	0.703309	BCL_SP_0195_LCM_CPT_CIS_conc5_TP288	BCL_SP_0195_LCM_CPT_CIS_conc0_TPcontrol	Ogdhl_47192	47192	BCL_SP_0195_LCM	288	CIS	5	CPT	290566
Ogdhl	14.0497	0.175251	0.291903	0.600373	0.548257	0.966933	BCL_SP_0195_LCM_WHOLE_CIS_conc5_TP1	BCL_SP_0195_LCM_WHOLE_CIS_conc0_TPcontrol	Ogdhl_47192	47192	BCL_SP_0195_LCM	1	CIS	5	WHOLE	290566
Ogdhl	14.0497	-0.319622	0.295339	-1.08222	0.279153	0.479806	BCL_SP_0195_LCM_WHOLE_CIS_conc5_TP288	BCL_SP_0195_LCM_WHOLE_CIS_conc0_TPcontrol	Ogdhl_47192	47192	BCL_SP_0195_LCM	288	CIS	5	WHOLE	290566
Ogdhl	14.0497	0.44032	0.287814	1.52988	0.126047	0.268819	BCL_SP_0195_LCM_WHOLE_CIS_conc5_TP2	BCL_SP_0195_LCM_WHOLE_CIS_conc0_TPcontrol	Ogdhl_47192	47192	BCL_SP_0195_LCM	2	CIS	5	WHOLE	290566
Ogdhl	31.801	-0.0459582	0.430168	-0.106838	0.914918	0.997487	BCL_SP_0195_LCM_CPT_CIS_conc5_TP72	BCL_SP_0195_LCM_CPT_CIS_conc0_TPcontrol	Ogdhl_47192	47192	BCL_SP_0195_LCM	72	CIS	5	CPT	290566
Ogdhl	14.0497	-0.47068	0.297862	-1.5802	0.114061	0.307349	BCL_SP_0195_LCM_WHOLE_CIS_conc5_TP120	BCL_SP_0195_LCM_WHOLE_CIS_conc0_TPcontrol	Ogdhl_47192	47192	BCL_SP_0195_LCM	120	CIS	5	WHOLE	290566
Ogdhl	14.0497	-0.0532154	0.292692	-0.181814	0.855729	0.908882	BCL_SP_0195_LCM_WHOLE_CIS_conc5_TP4	BCL_SP_0195_LCM_WHOLE_CIS_conc0_TPcontrol	Ogdhl_47192	47192	BCL_SP_0195_LCM	4	CIS	5	WHOLE	290566
Ogdhl	31.801	-0.266354	0.430019	-0.619399	0.535653	0.999523	BCL_SP_0195_LCM_CPT_CIS_conc5_TP1	BCL_SP_0195_LCM_CPT_CIS_conc0_TPcontrol	Ogdhl_47192	47192	BCL_SP_0195_LCM	1	CIS	5	CPT	290566
Ogdhl	2.7422	-0.319775	1.98738	-0.160903	0.87217	NA	BCL_SP_0195_LCM_PPT_CIS_conc5_TP4	BCL_SP_0195_LCM_PPT_CIS_conc0_TPcontrol	Ogdhl_47192	47192	BCL_SP_0195_LCM	4	CIS	5	PPT	290566
Ogdhl	31.801	-0.704574	0.436899	-1.61267	0.106816	0.805923	BCL_SP_0195_LCM_CPT_CIS_conc5_TP240	BCL_SP_0195_LCM_CPT_CIS_conc0_TPcontrol	Ogdhl_47192	47192	BCL_SP_0195_LCM	240	CIS	5	CPT	290566
Ogdhl	2.7422	-0.872422	1.7367	-0.502345	0.615425	NA	BCL_SP_0195_LCM_PPT_CIS_conc5_TP72	BCL_SP_0195_LCM_PPT_CIS_conc0_TPcontrol	Ogdhl_47192	47192	BCL_SP_0195_LCM	72	CIS	5	PPT	290566
Ogdhl	2.7422	-5.27973	2.43911	-2.16461	0.0304176	0.11906	BCL_SP_0195_LCM_PPT_CIS_conc5_TP288	BCL_SP_0195_LCM_PPT_CIS_conc0_TPcontrol	Ogdhl_47192	47192	BCL_SP_0195_LCM	288	CIS	5	PPT	290566
Ogdhl	2.7422	-1.31388	1.7786	-0.738716	0.460079	0.782142	BCL_SP_0195_LCM_PPT_CIS_conc5_TP24	BCL_SP_0195_LCM_PPT_CIS_conc0_TPcontrol	Ogdhl_47192	47192	BCL_SP_0195_LCM	24	CIS	5	PPT	290566
Ogdhl	31.801	0.104147	0.429237	0.242633	0.808289	0.96851	BCL_SP_0195_LCM_CPT_CIS_conc5_TP360	BCL_SP_0195_LCM_CPT_CIS_conc0_TPcontrol	Ogdhl_47192	47192	BCL_SP_0195_LCM	360	CIS	5	CPT	290566
Ogdhl	31.801	-0.340089	0.432075	-0.787107	0.431219	0.999004	BCL_SP_0195_LCM_CPT_CIS_conc5_TP120	BCL_SP_0195_LCM_CPT_CIS_conc0_TPcontrol	Ogdhl_47192	47192	BCL_SP_0195_LCM	120	CIS	5	CPT	290566
Ogdhl	2.7422	-1.12119	1.72919	-0.648392	0.516731	NA	BCL_SP_0195_LCM_PPT_CIS_conc5_TP672	BCL_SP_0195_LCM_PPT_CIS_conc0_TPcontrol	Ogdhl_47192	47192	BCL_SP_0195_LCM	672	CIS	5	PPT	290566
Ogdhl	2.7422	-4.62989	2.05079	-2.25761	0.0239699	NA	BCL_SP_0195_LCM_PPT_CIS_conc5_TP1	BCL_SP_0195_LCM_PPT_CIS_conc0_TPcontrol	Ogdhl_47192	47192	BCL_SP_0195_LCM	1	CIS	5	PPT	290566
Ogdhl	14.0497	-0.462946	0.296307	-1.56239	0.118197	0.320829	BCL_SP_0195_LCM_WHOLE_CIS_conc5_TP672	BCL_SP_0195_LCM_WHOLE_CIS_conc0_TPcontrol	Ogdhl_47192	47192	BCL_SP_0195_LCM	672	CIS	5	WHOLE	290566
Ogdhl	2.7422	-4.8763	2.43911	-1.99921	0.0455858	0.132803	BCL_SP_0195_LCM_PPT_CIS_conc5_TP480	BCL_SP_0195_LCM_PPT_CIS_conc0_TPcontrol	Ogdhl_47192	47192	BCL_SP_0195_LCM	480	CIS	5	PPT	290566
Ogdhl	31.801	0.100834	0.431695	0.233578	0.815313	0.930569	BCL_SP_0195_LCM_CPT_CIS_conc5_TP672	BCL_SP_0195_LCM_CPT_CIS_conc0_TPcontrol	Ogdhl_47192	47192	BCL_SP_0195_LCM	672	CIS	5	CPT	290566
Ogdhl	31.801	-0.439595	0.436331	-1.00748	0.313704	0.712029	BCL_SP_0195_LCM_CPT_CIS_conc5_TP4	BCL_SP_0195_LCM_CPT_CIS_conc0_TPcontrol	Ogdhl_47192	47192	BCL_SP_0195_LCM	4	CIS	5	CPT	290566
Ogdhl	2.7422	-1.04016	2.03093	-0.512158	0.60854	0.766611	BCL_SP_0195_LCM_PPT_CIS_conc5_TP120	BCL_SP_0195_LCM_PPT_CIS_conc0_TPcontrol	Ogdhl_47192	47192	BCL_SP_0195_LCM	120	CIS	5	PPT	290566
Ogdhl	14.0497	-0.255546	0.29781	-0.858083	0.390846	0.759956	BCL_SP_0195_LCM_WHOLE_CIS_conc5_TP72	BCL_SP_0195_LCM_WHOLE_CIS_conc0_TPcontrol	Ogdhl_47192	47192	BCL_SP_0195_LCM	72	CIS	5	WHOLE	290566
Ogdhl	31.801	-0.0638621	0.43262	-0.147617	0.882645	0.998754	BCL_SP_0195_LCM_CPT_CIS_conc5_TP192	BCL_SP_0195_LCM_CPT_CIS_conc0_TPcontrol	Ogdhl_47192	47192	BCL_SP_0195_LCM	192	CIS	5	CPT	290566
Ogdhl	14.0497	-0.0289982	0.291768	-0.0993881	0.92083	0.974211	BCL_SP_0195_LCM_WHOLE_CIS_conc5_TP360	BCL_SP_0195_LCM_WHOLE_CIS_conc0_TPcontrol	Ogdhl_47192	47192	BCL_SP_0195_LCM	360	CIS	5	WHOLE	290566
Ogdhl	2.7422	0.207257	1.69266	0.122445	0.902547	1	BCL_SP_0195_LCM_PPT_CIS_conc5_TP2	BCL_SP_0195_LCM_PPT_CIS_conc0_TPcontrol	Ogdhl_47192	47192	BCL_SP_0195_LCM	2	CIS	5	PPT	290566
Ogdhl	14.0497	-0.0391177	0.292315	-0.13382	0.893545	0.945688	BCL_SP_0195_LCM_WHOLE_CIS_conc5_TP240	BCL_SP_0195_LCM_WHOLE_CIS_conc0_TPcontrol	Ogdhl_47192	47192	BCL_SP_0195_LCM	240	CIS	5	WHOLE	290566
Ogdhl	31.801	-0.229844	0.434962	-0.528423	0.597206	0.939756	BCL_SP_0195_LCM_CPT_CIS_conc5_TP480	BCL_SP_0195_LCM_CPT_CIS_conc0_TPcontrol	Ogdhl_47192	47192	BCL_SP_0195_LCM	480	CIS	5	CPT	290566
Ogdhl	14.0497	0.0350757	0.293573	0.119479	0.904896	0.986633	BCL_SP_0195_LCM_WHOLE_CIS_conc5_TP24	BCL_SP_0195_LCM_WHOLE_CIS_conc0_TPcontrol	Ogdhl_47192	47192	BCL_SP_0195_LCM	24	CIS	5	WHOLE	290566
Ogdhl	14.0497	-0.259396	0.294258	-0.881526	0.378033	0.608645	BCL_SP_0195_LCM_WHOLE_CIS_conc5_TP480	BCL_SP_0195_LCM_WHOLE_CIS_conc0_TPcontrol	Ogdhl_47192	47192	BCL_SP_0195_LCM	480	CIS	5	WHOLE	290566
Ogdhl	31.801	-0.0375391	0.432045	-0.086887	0.930761	0.988205	BCL_SP_0195_LCM_CPT_CIS_conc5_TP2	BCL_SP_0195_LCM_CPT_CIS_conc0_TPcontrol	Ogdhl_47192	47192	BCL_SP_0195_LCM	2	CIS	5	CPT	290566
Ogdhl	2.7422	0.488774	1.99507	0.244991	0.806463	NA	BCL_SP_0195_LCM_PPT_CIS_conc5_TP240	BCL_SP_0195_LCM_PPT_CIS_conc0_TPcontrol	Ogdhl_47192	47192	BCL_SP_0195_LCM	240	CIS	5	PPT	290566
Ogdhl	2.7422	0.283703	1.7097	0.165938	0.868206	0.942567	BCL_SP_0195_LCM_PPT_CIS_conc5_TP192	BCL_SP_0195_LCM_PPT_CIS_conc0_TPcontrol	Ogdhl_47192	47192	BCL_SP_0195_LCM	192	CIS	5	PPT	290566
Ogfod1	2.55712	0.587274	0.575366	1.0207	0.307399	0.453467	BCL_SP_0195_LCM_WHOLE_CIS_conc5_TP4	BCL_SP_0195_LCM_WHOLE_CIS_conc0_TPcontrol	Ogfod1_39571	39571	BCL_SP_0195_LCM	4	CIS	5	WHOLE	307657
Ogfod1	2.38656	0.127351	2.38885	0.0533108	0.957484	0.978389	BCL_SP_0195_LCM_PPT_CIS_conc5_TP288	BCL_SP_0195_LCM_PPT_CIS_conc0_TPcontrol	Ogfod1_39571	39571	BCL_SP_0195_LCM	288	CIS	5	PPT	307657
Ogfod1	2.29277	2.24869	1.76609	1.27326	0.202926	NA	BCL_SP_0195_LCM_CPT_CIS_conc5_TP24	BCL_SP_0195_LCM_CPT_CIS_conc0_TPcontrol	Ogfod1_39571	39571	BCL_SP_0195_LCM	24	CIS	5	CPT	307657
Ogfod1	2.38656	-2.73335	2.45216	-1.11467	0.264993	NA	BCL_SP_0195_LCM_PPT_CIS_conc5_TP4	BCL_SP_0195_LCM_PPT_CIS_conc0_TPcontrol	Ogfod1_39571	39571	BCL_SP_0195_LCM	4	CIS	5	PPT	307657
Ogfod1	2.29277	1.65634	1.75489	0.943841	0.345251	NA	BCL_SP_0195_LCM_CPT_CIS_conc5_TP672	BCL_SP_0195_LCM_CPT_CIS_conc0_TPcontrol	Ogfod1_39571	39571	BCL_SP_0195_LCM	672	CIS	5	CPT	307657
Ogfod1	2.29277	2.86139	1.72603	1.65779	0.0973603	NA	BCL_SP_0195_LCM_CPT_CIS_conc5_TP288	BCL_SP_0195_LCM_CPT_CIS_conc0_TPcontrol	Ogfod1_39571	39571	BCL_SP_0195_LCM	288	CIS	5	CPT	307657
Ogfod1	2.38656	-1.23645	2.42208	-0.51049	0.609708	NA	BCL_SP_0195_LCM_PPT_CIS_conc5_TP120	BCL_SP_0195_LCM_PPT_CIS_conc0_TPcontrol	Ogfod1_39571	39571	BCL_SP_0195_LCM	120	CIS	5	PPT	307657
Ogfod1	2.29277	1.36275	1.75396	0.776957	0.437184	NA	BCL_SP_0195_LCM_CPT_CIS_conc5_TP360	BCL_SP_0195_LCM_CPT_CIS_conc0_TPcontrol	Ogfod1_39571	39571	BCL_SP_0195_LCM	360	CIS	5	CPT	307657
Ogfod1	2.29277	2.90445	1.7198	1.68883	0.0912516	NA	BCL_SP_0195_LCM_CPT_CIS_conc5_TP72	BCL_SP_0195_LCM_CPT_CIS_conc0_TPcontrol	Ogfod1_39571	39571	BCL_SP_0195_LCM	72	CIS	5	CPT	307657
Ogfod1	2.29277	1.61757	1.73855	0.930411	0.352158	NA	BCL_SP_0195_LCM_CPT_CIS_conc5_TP1	BCL_SP_0195_LCM_CPT_CIS_conc0_TPcontrol	Ogfod1_39571	39571	BCL_SP_0195_LCM	1	CIS	5	CPT	307657
Ogfod1	2.38656	-3.44968	2.22786	-1.54843	0.121519	NA	BCL_SP_0195_LCM_PPT_CIS_conc5_TP1	BCL_SP_0195_LCM_PPT_CIS_conc0_TPcontrol	Ogfod1_39571	39571	BCL_SP_0195_LCM	1	CIS	5	PPT	307657
Ogfod1	2.55712	0.893755	0.563177	1.58699	0.112516	0.272051	BCL_SP_0195_LCM_WHOLE_CIS_conc5_TP288	BCL_SP_0195_LCM_WHOLE_CIS_conc0_TPcontrol	Ogfod1_39571	39571	BCL_SP_0195_LCM	288	CIS	5	WHOLE	307657
Ogfod1	2.38656	-2.37392	2.52833	-0.938928	0.347768	NA	BCL_SP_0195_LCM_PPT_CIS_conc5_TP240	BCL_SP_0195_LCM_PPT_CIS_conc0_TPcontrol	Ogfod1_39571	39571	BCL_SP_0195_LCM	240	CIS	5	PPT	307657
Ogfod1	2.38656	0.384345	2.03732	0.188652	0.850365	0.934485	BCL_SP_0195_LCM_PPT_CIS_conc5_TP192	BCL_SP_0195_LCM_PPT_CIS_conc0_TPcontrol	Ogfod1_39571	39571	BCL_SP_0195_LCM	192	CIS	5	PPT	307657
Ogfod1	2.29277	2.33265	1.73374	1.34545	0.178482	0.567494	BCL_SP_0195_LCM_CPT_CIS_conc5_TP4	BCL_SP_0195_LCM_CPT_CIS_conc0_TPcontrol	Ogfod1_39571	39571	BCL_SP_0195_LCM	4	CIS	5	CPT	307657
Ogfod1	2.55712	0.0351004	0.606933	0.0578323	0.953882	0.999515	BCL_SP_0195_LCM_WHOLE_CIS_conc5_TP1	BCL_SP_0195_LCM_WHOLE_CIS_conc0_TPcontrol	Ogfod1_39571	39571	BCL_SP_0195_LCM	1	CIS	5	WHOLE	307657
Ogfod1	2.55712	0.567124	0.575646	0.985196	0.324528	0.545163	BCL_SP_0195_LCM_WHOLE_CIS_conc5_TP240	BCL_SP_0195_LCM_WHOLE_CIS_conc0_TPcontrol	Ogfod1_39571	39571	BCL_SP_0195_LCM	240	CIS	5	WHOLE	307657
Ogfod1	2.29277	2.61546	1.72477	1.51641	0.129416	NA	BCL_SP_0195_LCM_CPT_CIS_conc5_TP240	BCL_SP_0195_LCM_CPT_CIS_conc0_TPcontrol	Ogfod1_39571	39571	BCL_SP_0195_LCM	240	CIS	5	CPT	307657
Ogfod1	2.55712	0.362558	0.582109	0.622835	0.533393	0.793906	BCL_SP_0195_LCM_WHOLE_CIS_conc5_TP360	BCL_SP_0195_LCM_WHOLE_CIS_conc0_TPcontrol	Ogfod1_39571	39571	BCL_SP_0195_LCM	360	CIS	5	WHOLE	307657
Ogfod1	2.38656	-1.51558	2.11273	-0.717359	0.473153	NA	BCL_SP_0195_LCM_PPT_CIS_conc5_TP24	BCL_SP_0195_LCM_PPT_CIS_conc0_TPcontrol	Ogfod1_39571	39571	BCL_SP_0195_LCM	24	CIS	5	PPT	307657
Ogfod1	2.55712	0.416388	0.575302	0.723773	0.469205	0.686134	BCL_SP_0195_LCM_WHOLE_CIS_conc5_TP672	BCL_SP_0195_LCM_WHOLE_CIS_conc0_TPcontrol	Ogfod1_39571	39571	BCL_SP_0195_LCM	672	CIS	5	WHOLE	307657
Ogfod1	2.38656	-1.07107	2.05476	-0.521265	0.602182	NA	BCL_SP_0195_LCM_PPT_CIS_conc5_TP672	BCL_SP_0195_LCM_PPT_CIS_conc0_TPcontrol	Ogfod1_39571	39571	BCL_SP_0195_LCM	672	CIS	5	PPT	307657
Ogfod1	2.55712	0.894341	0.563164	1.58806	0.112272	0.304022	BCL_SP_0195_LCM_WHOLE_CIS_conc5_TP120	BCL_SP_0195_LCM_WHOLE_CIS_conc0_TPcontrol	Ogfod1_39571	39571	BCL_SP_0195_LCM	120	CIS	5	WHOLE	307657
Ogfod1	2.38656	-4.2229	2.25885	-1.86949	0.061555	NA	BCL_SP_0195_LCM_PPT_CIS_conc5_TP2	BCL_SP_0195_LCM_PPT_CIS_conc0_TPcontrol	Ogfod1_39571	39571	BCL_SP_0195_LCM	2	CIS	5	PPT	307657
Ogfod1	2.55712	-0.294135	0.619273	-0.474968	0.63481	0.841958	BCL_SP_0195_LCM_WHOLE_CIS_conc5_TP192	BCL_SP_0195_LCM_WHOLE_CIS_conc0_TPcontrol	Ogfod1_39571	39571	BCL_SP_0195_LCM	192	CIS	5	WHOLE	307657
Ogfod1	2.29277	1.33961	1.76353	0.759616	0.447484	NA	BCL_SP_0195_LCM_CPT_CIS_conc5_TP2	BCL_SP_0195_LCM_CPT_CIS_conc0_TPcontrol	Ogfod1_39571	39571	BCL_SP_0195_LCM	2	CIS	5	CPT	307657
Ogfod1	2.38656	0.326405	2.39272	0.136416	0.891493	0.935837	BCL_SP_0195_LCM_PPT_CIS_conc5_TP480	BCL_SP_0195_LCM_PPT_CIS_conc0_TPcontrol	Ogfod1_39571	39571	BCL_SP_0195_LCM	480	CIS	5	PPT	307657
Ogfod1	2.29277	1.7994	1.75065	1.02785	0.304021	NA	BCL_SP_0195_LCM_CPT_CIS_conc5_TP480	BCL_SP_0195_LCM_CPT_CIS_conc0_TPcontrol	Ogfod1_39571	39571	BCL_SP_0195_LCM	480	CIS	5	CPT	307657
Ogfod1	2.29277	0.958758	1.7669	0.542623	0.58739	NA	BCL_SP_0195_LCM_CPT_CIS_conc5_TP120	BCL_SP_0195_LCM_CPT_CIS_conc0_TPcontrol	Ogfod1_39571	39571	BCL_SP_0195_LCM	120	CIS	5	CPT	307657
Ogfod1	2.38656	-1.08978	2.07095	-0.526224	0.598733	NA	BCL_SP_0195_LCM_PPT_CIS_conc5_TP72	BCL_SP_0195_LCM_PPT_CIS_conc0_TPcontrol	Ogfod1_39571	39571	BCL_SP_0195_LCM	72	CIS	5	PPT	307657
Ogfod1	2.55712	0.236494	0.594424	0.397855	0.690737	0.910917	BCL_SP_0195_LCM_WHOLE_CIS_conc5_TP72	BCL_SP_0195_LCM_WHOLE_CIS_conc0_TPcontrol	Ogfod1_39571	39571	BCL_SP_0195_LCM	72	CIS	5	WHOLE	307657
Ogfod1	2.55712	0.904072	0.562637	1.60685	0.108088	0.303892	BCL_SP_0195_LCM_WHOLE_CIS_conc5_TP480	BCL_SP_0195_LCM_WHOLE_CIS_conc0_TPcontrol	Ogfod1_39571	39571	BCL_SP_0195_LCM	480	CIS	5	WHOLE	307657
Ogfod1	2.55712	0.824259	0.572416	1.43996	0.149877	0.644857	BCL_SP_0195_LCM_WHOLE_CIS_conc5_TP24	BCL_SP_0195_LCM_WHOLE_CIS_conc0_TPcontrol	Ogfod1_39571	39571	BCL_SP_0195_LCM	24	CIS	5	WHOLE	307657
Ogfod1	2.55712	-0.254779	0.620224	-0.410786	0.681229	0.794736	BCL_SP_0195_LCM_WHOLE_CIS_conc5_TP2	BCL_SP_0195_LCM_WHOLE_CIS_conc0_TPcontrol	Ogfod1_39571	39571	BCL_SP_0195_LCM	2	CIS	5	WHOLE	307657
Ogfod1	2.29277	-0.507652	1.87413	-0.270873	0.786488	NA	BCL_SP_0195_LCM_CPT_CIS_conc5_TP192	BCL_SP_0195_LCM_CPT_CIS_conc0_TPcontrol	Ogfod1_39571	39571	BCL_SP_0195_LCM	192	CIS	5	CPT	307657
Ogfod2	10.4834	-0.819279	1.09774	-0.746332	0.455467	0.662176	BCL_SP_0195_LCM_PPT_CIS_conc5_TP288	BCL_SP_0195_LCM_PPT_CIS_conc0_TPcontrol	Ogfod2_43551	43551	BCL_SP_0195_LCM	288	CIS	5	PPT	288657
Ogfod2	10.4834	-0.166417	1.08037	-0.154036	0.877581	0.937008	BCL_SP_0195_LCM_PPT_CIS_conc5_TP120	BCL_SP_0195_LCM_PPT_CIS_conc0_TPcontrol	Ogfod2_43551	43551	BCL_SP_0195_LCM	120	CIS	5	PPT	288657
Ogfod2	11.4404	-0.546292	0.832367	-0.656312	0.511623	0.888709	BCL_SP_0195_LCM_CPT_CIS_conc5_TP360	BCL_SP_0195_LCM_CPT_CIS_conc0_TPcontrol	Ogfod2_43551	43551	BCL_SP_0195_LCM	360	CIS	5	CPT	288657
Ogfod2	11.4404	-0.476442	0.826406	-0.576523	0.564262	0.999523	BCL_SP_0195_LCM_CPT_CIS_conc5_TP1	BCL_SP_0195_LCM_CPT_CIS_conc0_TPcontrol	Ogfod2_43551	43551	BCL_SP_0195_LCM	1	CIS	5	CPT	288657
Ogfod2	11.4404	0.450158	0.821472	0.54799	0.583699	NA	BCL_SP_0195_LCM_CPT_CIS_conc5_TP672	BCL_SP_0195_LCM_CPT_CIS_conc0_TPcontrol	Ogfod2_43551	43551	BCL_SP_0195_LCM	672	CIS	5	CPT	288657
Ogfod2	11.4404	-0.249966	0.833622	-0.299855	0.764287	0.917233	BCL_SP_0195_LCM_CPT_CIS_conc5_TP288	BCL_SP_0195_LCM_CPT_CIS_conc0_TPcontrol	Ogfod2_43551	43551	BCL_SP_0195_LCM	288	CIS	5	CPT	288657
Ogfod2	10.4834	-0.765177	0.940005	-0.814013	0.415637	0.676987	BCL_SP_0195_LCM_PPT_CIS_conc5_TP192	BCL_SP_0195_LCM_PPT_CIS_conc0_TPcontrol	Ogfod2_43551	43551	BCL_SP_0195_LCM	192	CIS	5	PPT	288657
Ogfod2	10.4834	-3.37385	1.10956	-3.04071	0.00236018	0.0483523	BCL_SP_0195_LCM_PPT_CIS_conc5_TP24	BCL_SP_0195_LCM_PPT_CIS_conc0_TPcontrol	Ogfod2_43551	43551	BCL_SP_0195_LCM	24	CIS	5	PPT	288657
Ogfod2	11.4404	-0.0538247	0.827861	-0.0650166	0.948161	0.989974	BCL_SP_0195_LCM_CPT_CIS_conc5_TP4	BCL_SP_0195_LCM_CPT_CIS_conc0_TPcontrol	Ogfod2_43551	43551	BCL_SP_0195_LCM	4	CIS	5	CPT	288657
Ogfod2	10.4834	0.0289649	1.07011	0.0270672	0.978406	1	BCL_SP_0195_LCM_PPT_CIS_conc5_TP4	BCL_SP_0195_LCM_PPT_CIS_conc0_TPcontrol	Ogfod2_43551	43551	BCL_SP_0195_LCM	4	CIS	5	PPT	288657
Ogfod2	11.4404	0.472259	0.821398	0.574946	0.565328	0.936744	BCL_SP_0195_LCM_CPT_CIS_conc5_TP480	BCL_SP_0195_LCM_CPT_CIS_conc0_TPcontrol	Ogfod2_43551	43551	BCL_SP_0195_LCM	480	CIS	5	CPT	288657
Ogfod2	24.1581	-0.245357	0.290751	-0.843873	0.398741	0.694597	BCL_SP_0195_LCM_WHOLE_CIS_conc5_TP360	BCL_SP_0195_LCM_WHOLE_CIS_conc0_TPcontrol	Ogfod2_43551	43551	BCL_SP_0195_LCM	360	CIS	5	WHOLE	288657
Ogfod2	24.1581	0.0659983	0.288412	0.228834	0.818998	0.905989	BCL_SP_0195_LCM_WHOLE_CIS_conc5_TP240	BCL_SP_0195_LCM_WHOLE_CIS_conc0_TPcontrol	Ogfod2_43551	43551	BCL_SP_0195_LCM	240	CIS	5	WHOLE	288657
Ogfod2	24.1581	-0.323085	0.292385	-1.105	0.26916	0.562377	BCL_SP_0195_LCM_WHOLE_CIS_conc5_TP192	BCL_SP_0195_LCM_WHOLE_CIS_conc0_TPcontrol	Ogfod2_43551	43551	BCL_SP_0195_LCM	192	CIS	5	WHOLE	288657
Ogfod2	24.1581	0.0678642	0.287832	0.235777	0.813606	0.90869	BCL_SP_0195_LCM_WHOLE_CIS_conc5_TP120	BCL_SP_0195_LCM_WHOLE_CIS_conc0_TPcontrol	Ogfod2_43551	43551	BCL_SP_0195_LCM	120	CIS	5	WHOLE	288657
Ogfod2	10.4834	-0.435453	0.923491	-0.471529	0.637263	1	BCL_SP_0195_LCM_PPT_CIS_conc5_TP1	BCL_SP_0195_LCM_PPT_CIS_conc0_TPcontrol	Ogfod2_43551	43551	BCL_SP_0195_LCM	1	CIS	5	PPT	288657
Ogfod2	24.1581	0.274473	0.285942	0.95989	0.33711	0.570305	BCL_SP_0195_LCM_WHOLE_CIS_conc5_TP672	BCL_SP_0195_LCM_WHOLE_CIS_conc0_TPcontrol	Ogfod2_43551	43551	BCL_SP_0195_LCM	672	CIS	5	WHOLE	288657
Ogfod2	11.4404	0.77363	0.81456	0.949752	0.342238	0.974776	BCL_SP_0195_LCM_CPT_CIS_conc5_TP72	BCL_SP_0195_LCM_CPT_CIS_conc0_TPcontrol	Ogfod2_43551	43551	BCL_SP_0195_LCM	72	CIS	5	CPT	288657
Ogfod2	10.4834	-0.398637	1.0966	-0.363522	0.716215	0.819224	BCL_SP_0195_LCM_PPT_CIS_conc5_TP480	BCL_SP_0195_LCM_PPT_CIS_conc0_TPcontrol	Ogfod2_43551	43551	BCL_SP_0195_LCM	480	CIS	5	PPT	288657
Ogfod2	10.4834	-0.0291269	0.918818	-0.0317004	0.974711	0.991733	BCL_SP_0195_LCM_PPT_CIS_conc5_TP672	BCL_SP_0195_LCM_PPT_CIS_conc0_TPcontrol	Ogfod2_43551	43551	BCL_SP_0195_LCM	672	CIS	5	PPT	288657
Ogfod2	11.4404	1.60508	0.809702	1.9823	0.0474451	0.647826	BCL_SP_0195_LCM_CPT_CIS_conc5_TP240	BCL_SP_0195_LCM_CPT_CIS_conc0_TPcontrol	Ogfod2_43551	43551	BCL_SP_0195_LCM	240	CIS	5	CPT	288657
Ogfod2	10.4834	0.0459444	0.914328	0.0502493	0.959924	1	BCL_SP_0195_LCM_PPT_CIS_conc5_TP2	BCL_SP_0195_LCM_PPT_CIS_conc0_TPcontrol	Ogfod2_43551	43551	BCL_SP_0195_LCM	2	CIS	5	PPT	288657
Ogfod2	10.4834	-0.776209	1.09738	-0.707331	0.479361	0.682282	BCL_SP_0195_LCM_PPT_CIS_conc5_TP240	BCL_SP_0195_LCM_PPT_CIS_conc0_TPcontrol	Ogfod2_43551	43551	BCL_SP_0195_LCM	240	CIS	5	PPT	288657
Ogfod2	24.1581	-1.08553	0.301619	-3.59902	0.000319418	0.00267513	BCL_SP_0195_LCM_WHOLE_CIS_conc5_TP4	BCL_SP_0195_LCM_WHOLE_CIS_conc0_TPcontrol	Ogfod2_43551	43551	BCL_SP_0195_LCM	4	CIS	5	WHOLE	288657
Ogfod2	24.1581	-0.0189554	0.290436	-0.0652652	0.947963	0.993017	BCL_SP_0195_LCM_WHOLE_CIS_conc5_TP24	BCL_SP_0195_LCM_WHOLE_CIS_conc0_TPcontrol	Ogfod2_43551	43551	BCL_SP_0195_LCM	24	CIS	5	WHOLE	288657
Ogfod2	10.4834	-0.893963	0.937605	-0.953454	0.34036	0.63036	BCL_SP_0195_LCM_PPT_CIS_conc5_TP72	BCL_SP_0195_LCM_PPT_CIS_conc0_TPcontrol	Ogfod2_43551	43551	BCL_SP_0195_LCM	72	CIS	5	PPT	288657
Ogfod2	11.4404	0.463448	0.82004	0.565152	0.57197	0.885475	BCL_SP_0195_LCM_CPT_CIS_conc5_TP2	BCL_SP_0195_LCM_CPT_CIS_conc0_TPcontrol	Ogfod2_43551	43551	BCL_SP_0195_LCM	2	CIS	5	CPT	288657
Ogfod2	24.1581	0.279968	0.286432	0.977433	0.328355	0.527937	BCL_SP_0195_LCM_WHOLE_CIS_conc5_TP288	BCL_SP_0195_LCM_WHOLE_CIS_conc0_TPcontrol	Ogfod2_43551	43551	BCL_SP_0195_LCM	288	CIS	5	WHOLE	288657
Ogfod2	24.1581	-0.523993	0.29521	-1.77498	0.0759009	0.192573	BCL_SP_0195_LCM_WHOLE_CIS_conc5_TP2	BCL_SP_0195_LCM_WHOLE_CIS_conc0_TPcontrol	Ogfod2_43551	43551	BCL_SP_0195_LCM	2	CIS	5	WHOLE	288657
Ogfod2	11.4404	-0.0823321	0.823261	-0.100007	0.920339	0.999004	BCL_SP_0195_LCM_CPT_CIS_conc5_TP120	BCL_SP_0195_LCM_CPT_CIS_conc0_TPcontrol	Ogfod2_43551	43551	BCL_SP_0195_LCM	120	CIS	5	CPT	288657
Ogfod2	24.1581	-0.492423	0.2951	-1.66867	0.0951838	0.391557	BCL_SP_0195_LCM_WHOLE_CIS_conc5_TP72	BCL_SP_0195_LCM_WHOLE_CIS_conc0_TPcontrol	Ogfod2_43551	43551	BCL_SP_0195_LCM	72	CIS	5	WHOLE	288657
Ogfod2	24.1581	0.323157	0.286091	1.12956	0.258663	0.494467	BCL_SP_0195_LCM_WHOLE_CIS_conc5_TP480	BCL_SP_0195_LCM_WHOLE_CIS_conc0_TPcontrol	Ogfod2_43551	43551	BCL_SP_0195_LCM	480	CIS	5	WHOLE	288657
Ogfod2	11.4404	-0.523254	0.837024	-0.625136	0.531882	0.998754	BCL_SP_0195_LCM_CPT_CIS_conc5_TP192	BCL_SP_0195_LCM_CPT_CIS_conc0_TPcontrol	Ogfod2_43551	43551	BCL_SP_0195_LCM	192	CIS	5	CPT	288657
Ogfod2	24.1581	-0.525598	0.296076	-1.77521	0.0758624	0.786435	BCL_SP_0195_LCM_WHOLE_CIS_conc5_TP1	BCL_SP_0195_LCM_WHOLE_CIS_conc0_TPcontrol	Ogfod2_43551	43551	BCL_SP_0195_LCM	1	CIS	5	WHOLE	288657
Ogfod2	11.4404	0.12873	0.843561	0.152604	0.878711	0.971777	BCL_SP_0195_LCM_CPT_CIS_conc5_TP24	BCL_SP_0195_LCM_CPT_CIS_conc0_TPcontrol	Ogfod2_43551	43551	BCL_SP_0195_LCM	24	CIS	5	CPT	288657
Ogfod3	8.81767	1.00582	1.28793	0.780957	0.434828	0.630105	BCL_SP_0195_LCM_PPT_CIS_conc5_TP120	BCL_SP_0195_LCM_PPT_CIS_conc0_TPcontrol	Ogfod3_41612	41612	BCL_SP_0195_LCM	120	CIS	5	PPT	303749
Ogfod3	5.43271	0.26156	0.474317	0.551446	0.581328	0.822315	BCL_SP_0195_LCM_WHOLE_CIS_conc5_TP360	BCL_SP_0195_LCM_WHOLE_CIS_conc0_TPcontrol	Ogfod3_41612	41612	BCL_SP_0195_LCM	360	CIS	5	WHOLE	303749
Ogfod3	4.59404	-1.01241	1.27135	-0.796325	0.425843	0.999523	BCL_SP_0195_LCM_CPT_CIS_conc5_TP1	BCL_SP_0195_LCM_CPT_CIS_conc0_TPcontrol	Ogfod3_41612	41612	BCL_SP_0195_LCM	1	CIS	5	CPT	303749
Ogfod3	5.43271	-0.368004	0.486646	-0.756204	0.449527	0.674222	BCL_SP_0195_LCM_WHOLE_CIS_conc5_TP120	BCL_SP_0195_LCM_WHOLE_CIS_conc0_TPcontrol	Ogfod3_41612	41612	BCL_SP_0195_LCM	120	CIS	5	WHOLE	303749
Ogfod3	4.59404	1.81415	1.23271	1.47167	0.141109	0.887366	BCL_SP_0195_LCM_CPT_CIS_conc5_TP72	BCL_SP_0195_LCM_CPT_CIS_conc0_TPcontrol	Ogfod3_41612	41612	BCL_SP_0195_LCM	72	CIS	5	CPT	303749
Ogfod3	4.59404	0.191464	1.25568	0.152479	0.878809	0.988423	BCL_SP_0195_LCM_CPT_CIS_conc5_TP480	BCL_SP_0195_LCM_CPT_CIS_conc0_TPcontrol	Ogfod3_41612	41612	BCL_SP_0195_LCM	480	CIS	5	CPT	303749
Ogfod3	8.81767	0.187955	1.28713	0.146027	0.8839	1	BCL_SP_0195_LCM_PPT_CIS_conc5_TP4	BCL_SP_0195_LCM_PPT_CIS_conc0_TPcontrol	Ogfod3_41612	41612	BCL_SP_0195_LCM	4	CIS	5	PPT	303749
Ogfod3	4.59404	0.426963	1.24948	0.341713	0.732567	0.92561	BCL_SP_0195_LCM_CPT_CIS_conc5_TP4	BCL_SP_0195_LCM_CPT_CIS_conc0_TPcontrol	Ogfod3_41612	41612	BCL_SP_0195_LCM	4	CIS	5	CPT	303749
Ogfod3	4.59404	-0.865228	1.2762	-0.677971	0.49779	0.977736	BCL_SP_0195_LCM_CPT_CIS_conc5_TP240	BCL_SP_0195_LCM_CPT_CIS_conc0_TPcontrol	Ogfod3_41612	41612	BCL_SP_0195_LCM	240	CIS	5	CPT	303749
Ogfod3	5.43271	-0.0311163	0.481926	-0.0645665	0.948519	0.982449	BCL_SP_0195_LCM_WHOLE_CIS_conc5_TP192	BCL_SP_0195_LCM_WHOLE_CIS_conc0_TPcontrol	Ogfod3_41612	41612	BCL_SP_0195_LCM	192	CIS	5	WHOLE	303749
Ogfod3	8.81767	0.454316	1.10188	0.412311	0.680111	0.920181	BCL_SP_0195_LCM_PPT_CIS_conc5_TP672	BCL_SP_0195_LCM_PPT_CIS_conc0_TPcontrol	Ogfod3_41612	41612	BCL_SP_0195_LCM	672	CIS	5	PPT	303749
Ogfod3	8.81767	-1.07621	1.13519	-0.948047	0.343105	0.632877	BCL_SP_0195_LCM_PPT_CIS_conc5_TP72	BCL_SP_0195_LCM_PPT_CIS_conc0_TPcontrol	Ogfod3_41612	41612	BCL_SP_0195_LCM	72	CIS	5	PPT	303749
Ogfod3	5.43271	0.0612815	0.482091	0.127116	0.898849	0.984931	BCL_SP_0195_LCM_WHOLE_CIS_conc5_TP24	BCL_SP_0195_LCM_WHOLE_CIS_conc0_TPcontrol	Ogfod3_41612	41612	BCL_SP_0195_LCM	24	CIS	5	WHOLE	303749
Ogfod3	5.43271	0.44966	0.471697	0.953283	0.340447	0.561567	BCL_SP_0195_LCM_WHOLE_CIS_conc5_TP240	BCL_SP_0195_LCM_WHOLE_CIS_conc0_TPcontrol	Ogfod3_41612	41612	BCL_SP_0195_LCM	240	CIS	5	WHOLE	303749
Ogfod3	8.81767	0.0191093	1.11533	0.0171333	0.98633	0.994525	BCL_SP_0195_LCM_PPT_CIS_conc5_TP192	BCL_SP_0195_LCM_PPT_CIS_conc0_TPcontrol	Ogfod3_41612	41612	BCL_SP_0195_LCM	192	CIS	5	PPT	303749
Ogfod3	5.43271	-0.791122	0.505795	-1.56411	0.117791	0.257288	BCL_SP_0195_LCM_WHOLE_CIS_conc5_TP2	BCL_SP_0195_LCM_WHOLE_CIS_conc0_TPcontrol	Ogfod3_41612	41612	BCL_SP_0195_LCM	2	CIS	5	WHOLE	303749
Ogfod3	5.43271	-0.530634	0.493579	-1.07507	0.282341	0.426242	BCL_SP_0195_LCM_WHOLE_CIS_conc5_TP4	BCL_SP_0195_LCM_WHOLE_CIS_conc0_TPcontrol	Ogfod3_41612	41612	BCL_SP_0195_LCM	4	CIS	5	WHOLE	303749
Ogfod3	4.59404	-2.23055	1.36984	-1.62833	0.103455	NA	BCL_SP_0195_LCM_CPT_CIS_conc5_TP2	BCL_SP_0195_LCM_CPT_CIS_conc0_TPcontrol	Ogfod3_41612	41612	BCL_SP_0195_LCM	2	CIS	5	CPT	303749
Ogfod3	4.59404	-0.440802	1.26243	-0.34917	0.726962	0.952611	BCL_SP_0195_LCM_CPT_CIS_conc5_TP360	BCL_SP_0195_LCM_CPT_CIS_conc0_TPcontrol	Ogfod3_41612	41612	BCL_SP_0195_LCM	360	CIS	5	CPT	303749
Ogfod3	5.43271	0.102494	0.476353	0.215163	0.82964	0.906488	BCL_SP_0195_LCM_WHOLE_CIS_conc5_TP288	BCL_SP_0195_LCM_WHOLE_CIS_conc0_TPcontrol	Ogfod3_41612	41612	BCL_SP_0195_LCM	288	CIS	5	WHOLE	303749
Ogfod3	8.81767	-1.25356	1.33833	-0.936661	0.348933	0.565497	BCL_SP_0195_LCM_PPT_CIS_conc5_TP288	BCL_SP_0195_LCM_PPT_CIS_conc0_TPcontrol	Ogfod3_41612	41612	BCL_SP_0195_LCM	288	CIS	5	PPT	303749
Ogfod3	5.43271	-0.0631186	0.484401	-0.130302	0.896327	0.975458	BCL_SP_0195_LCM_WHOLE_CIS_conc5_TP72	BCL_SP_0195_LCM_WHOLE_CIS_conc0_TPcontrol	Ogfod3_41612	41612	BCL_SP_0195_LCM	72	CIS	5	WHOLE	303749
Ogfod3	8.81767	0.108209	1.10546	0.0978858	0.922023	1	BCL_SP_0195_LCM_PPT_CIS_conc5_TP1	BCL_SP_0195_LCM_PPT_CIS_conc0_TPcontrol	Ogfod3_41612	41612	BCL_SP_0195_LCM	1	CIS	5	PPT	303749
Ogfod3	8.81767	-0.596598	1.10665	-0.539102	0.589816	1	BCL_SP_0195_LCM_PPT_CIS_conc5_TP2	BCL_SP_0195_LCM_PPT_CIS_conc0_TPcontrol	Ogfod3_41612	41612	BCL_SP_0195_LCM	2	CIS	5	PPT	303749
Ogfod3	5.43271	-0.299744	0.482964	-0.620635	0.53484	0.737236	BCL_SP_0195_LCM_WHOLE_CIS_conc5_TP672	BCL_SP_0195_LCM_WHOLE_CIS_conc0_TPcontrol	Ogfod3_41612	41612	BCL_SP_0195_LCM	672	CIS	5	WHOLE	303749
Ogfod3	4.59404	-0.0650993	1.28818	-0.050536	0.959695	NA	BCL_SP_0195_LCM_CPT_CIS_conc5_TP24	BCL_SP_0195_LCM_CPT_CIS_conc0_TPcontrol	Ogfod3_41612	41612	BCL_SP_0195_LCM	24	CIS	5	CPT	303749
Ogfod3	4.59404	0.438038	1.24996	0.350441	0.726008	0.998754	BCL_SP_0195_LCM_CPT_CIS_conc5_TP192	BCL_SP_0195_LCM_CPT_CIS_conc0_TPcontrol	Ogfod3_41612	41612	BCL_SP_0195_LCM	192	CIS	5	CPT	303749
Ogfod3	8.81767	0.493523	1.29636	0.380698	0.703428	0.8387	BCL_SP_0195_LCM_PPT_CIS_conc5_TP240	BCL_SP_0195_LCM_PPT_CIS_conc0_TPcontrol	Ogfod3_41612	41612	BCL_SP_0195_LCM	240	CIS	5	PPT	303749
Ogfod3	4.59404	-1.16037	1.30182	-0.891342	0.372746	0.718632	BCL_SP_0195_LCM_CPT_CIS_conc5_TP288	BCL_SP_0195_LCM_CPT_CIS_conc0_TPcontrol	Ogfod3_41612	41612	BCL_SP_0195_LCM	288	CIS	5	CPT	303749
Ogfod3	4.59404	-2.10896	1.36185	-1.5486	0.121477	NA	BCL_SP_0195_LCM_CPT_CIS_conc5_TP672	BCL_SP_0195_LCM_CPT_CIS_conc0_TPcontrol	Ogfod3_41612	41612	BCL_SP_0195_LCM	672	CIS	5	CPT	303749
Ogfod3	4.59404	-0.194649	1.25508	-0.155089	0.876751	0.999004	BCL_SP_0195_LCM_CPT_CIS_conc5_TP120	BCL_SP_0195_LCM_CPT_CIS_conc0_TPcontrol	Ogfod3_41612	41612	BCL_SP_0195_LCM	120	CIS	5	CPT	303749
Ogfod3	8.81767	-0.503362	1.12932	-0.445722	0.655798	0.878752	BCL_SP_0195_LCM_PPT_CIS_conc5_TP24	BCL_SP_0195_LCM_PPT_CIS_conc0_TPcontrol	Ogfod3_41612	41612	BCL_SP_0195_LCM	24	CIS	5	PPT	303749
Ogfod3	5.43271	-0.318963	0.485177	-0.657416	0.510914	0.717646	BCL_SP_0195_LCM_WHOLE_CIS_conc5_TP480	BCL_SP_0195_LCM_WHOLE_CIS_conc0_TPcontrol	Ogfod3_41612	41612	BCL_SP_0195_LCM	480	CIS	5	WHOLE	303749
Ogfod3	5.43271	-0.572187	0.500299	-1.14369	0.252752	0.921338	BCL_SP_0195_LCM_WHOLE_CIS_conc5_TP1	BCL_SP_0195_LCM_WHOLE_CIS_conc0_TPcontrol	Ogfod3_41612	41612	BCL_SP_0195_LCM	1	CIS	5	WHOLE	303749
Ogfod3	8.81767	-0.568631	1.32683	-0.428564	0.66824	0.78458	BCL_SP_0195_LCM_PPT_CIS_conc5_TP480	BCL_SP_0195_LCM_PPT_CIS_conc0_TPcontrol	Ogfod3_41612	41612	BCL_SP_0195_LCM	480	CIS	5	PPT	303749
Ogfr	57.9281	0.161854	0.350303	0.462039	0.644053	0.999523	BCL_SP_0195_LCM_CPT_CIS_conc5_TP1	BCL_SP_0195_LCM_CPT_CIS_conc0_TPcontrol	Ogfr_46899	46899	BCL_SP_0195_LCM	1	CIS	5	CPT	83525
Ogfr	57.9281	0.579636	0.351256	1.65018	0.0989056	0.589637	BCL_SP_0195_LCM_CPT_CIS_conc5_TP480	BCL_SP_0195_LCM_CPT_CIS_conc0_TPcontrol	Ogfr_46899	46899	BCL_SP_0195_LCM	480	CIS	5	CPT	83525
Ogfr	57.9281	-0.0865777	0.354892	-0.243955	0.807266	0.96317	BCL_SP_0195_LCM_CPT_CIS_conc5_TP2	BCL_SP_0195_LCM_CPT_CIS_conc0_TPcontrol	Ogfr_46899	46899	BCL_SP_0195_LCM	2	CIS	5	CPT	83525
Ogfr	45.9286	0.462549	0.513214	0.901279	0.36744	0.793599	BCL_SP_0195_LCM_PPT_CIS_conc5_TP672	BCL_SP_0195_LCM_PPT_CIS_conc0_TPcontrol	Ogfr_46899	46899	BCL_SP_0195_LCM	672	CIS	5	PPT	83525
Ogfr	45.9286	0.804961	0.600498	1.34049	0.180086	0.366926	BCL_SP_0195_LCM_PPT_CIS_conc5_TP120	BCL_SP_0195_LCM_PPT_CIS_conc0_TPcontrol	Ogfr_46899	46899	BCL_SP_0195_LCM	120	CIS	5	PPT	83525
Ogfr	57.9281	0.254561	0.351407	0.724406	0.468817	0.968853	BCL_SP_0195_LCM_CPT_CIS_conc5_TP240	BCL_SP_0195_LCM_CPT_CIS_conc0_TPcontrol	Ogfr_46899	46899	BCL_SP_0195_LCM	240	CIS	5	CPT	83525
Ogfr	58.0752	0.685878	0.193115	3.55165	0.000382826	0.00565299	BCL_SP_0195_LCM_WHOLE_CIS_conc5_TP192	BCL_SP_0195_LCM_WHOLE_CIS_conc0_TPcontrol	Ogfr_46899	46899	BCL_SP_0195_LCM	192	CIS	5	WHOLE	83525
Ogfr	58.0752	0.242028	0.195556	1.23764	0.21585	0.384611	BCL_SP_0195_LCM_WHOLE_CIS_conc5_TP2	BCL_SP_0195_LCM_WHOLE_CIS_conc0_TPcontrol	Ogfr_46899	46899	BCL_SP_0195_LCM	2	CIS	5	WHOLE	83525
Ogfr	57.9281	0.462803	0.351389	1.31707	0.187816	0.579083	BCL_SP_0195_LCM_CPT_CIS_conc5_TP4	BCL_SP_0195_LCM_CPT_CIS_conc0_TPcontrol	Ogfr_46899	46899	BCL_SP_0195_LCM	4	CIS	5	CPT	83525
Ogfr	57.9281	0.545484	0.351119	1.55356	0.120289	0.945009	BCL_SP_0195_LCM_CPT_CIS_conc5_TP192	BCL_SP_0195_LCM_CPT_CIS_conc0_TPcontrol	Ogfr_46899	46899	BCL_SP_0195_LCM	192	CIS	5	CPT	83525
Ogfr	58.0752	0.837871	0.19229	4.35733	1.3166e-05	0.000294339	BCL_SP_0195_LCM_WHOLE_CIS_conc5_TP240	BCL_SP_0195_LCM_WHOLE_CIS_conc0_TPcontrol	Ogfr_46899	46899	BCL_SP_0195_LCM	240	CIS	5	WHOLE	83525
Ogfr	57.9281	-0.0141361	0.352753	-0.0400736	0.968034	0.997075	BCL_SP_0195_LCM_CPT_CIS_conc5_TP360	BCL_SP_0195_LCM_CPT_CIS_conc0_TPcontrol	Ogfr_46899	46899	BCL_SP_0195_LCM	360	CIS	5	CPT	83525
Ogfr	45.9286	0.197975	0.517048	0.382895	0.701798	0.863191	BCL_SP_0195_LCM_PPT_CIS_conc5_TP72	BCL_SP_0195_LCM_PPT_CIS_conc0_TPcontrol	Ogfr_46899	46899	BCL_SP_0195_LCM	72	CIS	5	PPT	83525
Ogfr	58.0752	0.18418	0.196172	0.938869	0.347798	0.816438	BCL_SP_0195_LCM_WHOLE_CIS_conc5_TP24	BCL_SP_0195_LCM_WHOLE_CIS_conc0_TPcontrol	Ogfr_46899	46899	BCL_SP_0195_LCM	24	CIS	5	WHOLE	83525
Ogfr	45.9286	0.466615	0.5113	0.912606	0.36145	1	BCL_SP_0195_LCM_PPT_CIS_conc5_TP2	BCL_SP_0195_LCM_PPT_CIS_conc0_TPcontrol	Ogfr_46899	46899	BCL_SP_0195_LCM	2	CIS	5	PPT	83525
Ogfr	45.9286	0.285423	0.518124	0.550879	0.581717	0.78905	BCL_SP_0195_LCM_PPT_CIS_conc5_TP192	BCL_SP_0195_LCM_PPT_CIS_conc0_TPcontrol	Ogfr_46899	46899	BCL_SP_0195_LCM	192	CIS	5	PPT	83525
Ogfr	58.0752	0.213986	0.194234	1.10169	0.270595	0.504248	BCL_SP_0195_LCM_WHOLE_CIS_conc5_TP672	BCL_SP_0195_LCM_WHOLE_CIS_conc0_TPcontrol	Ogfr_46899	46899	BCL_SP_0195_LCM	672	CIS	5	WHOLE	83525
Ogfr	57.9281	-0.0767049	0.364238	-0.21059	0.833207	0.954864	BCL_SP_0195_LCM_CPT_CIS_conc5_TP24	BCL_SP_0195_LCM_CPT_CIS_conc0_TPcontrol	Ogfr_46899	46899	BCL_SP_0195_LCM	24	CIS	5	CPT	83525
Ogfr	45.9286	0.597749	0.6034	0.990634	0.321864	0.543147	BCL_SP_0195_LCM_PPT_CIS_conc5_TP240	BCL_SP_0195_LCM_PPT_CIS_conc0_TPcontrol	Ogfr_46899	46899	BCL_SP_0195_LCM	240	CIS	5	PPT	83525
Ogfr	58.0752	0.377218	0.193867	1.94576	0.0516836	0.163908	BCL_SP_0195_LCM_WHOLE_CIS_conc5_TP288	BCL_SP_0195_LCM_WHOLE_CIS_conc0_TPcontrol	Ogfr_46899	46899	BCL_SP_0195_LCM	288	CIS	5	WHOLE	83525
Ogfr	58.0752	0.326247	0.194096	1.68085	0.0927915	0.270531	BCL_SP_0195_LCM_WHOLE_CIS_conc5_TP120	BCL_SP_0195_LCM_WHOLE_CIS_conc0_TPcontrol	Ogfr_46899	46899	BCL_SP_0195_LCM	120	CIS	5	WHOLE	83525
Ogfr	45.9286	0.277513	0.605426	0.458376	0.646682	0.803039	BCL_SP_0195_LCM_PPT_CIS_conc5_TP288	BCL_SP_0195_LCM_PPT_CIS_conc0_TPcontrol	Ogfr_46899	46899	BCL_SP_0195_LCM	288	CIS	5	PPT	83525
Ogfr	45.9286	0.0986773	0.520768	0.189484	0.849713	0.956351	BCL_SP_0195_LCM_PPT_CIS_conc5_TP24	BCL_SP_0195_LCM_PPT_CIS_conc0_TPcontrol	Ogfr_46899	46899	BCL_SP_0195_LCM	24	CIS	5	PPT	83525
Ogfr	58.0752	0.392603	0.19374	2.02645	0.0427189	0.179389	BCL_SP_0195_LCM_WHOLE_CIS_conc5_TP480	BCL_SP_0195_LCM_WHOLE_CIS_conc0_TPcontrol	Ogfr_46899	46899	BCL_SP_0195_LCM	480	CIS	5	WHOLE	83525
Ogfr	58.0752	0.349071	0.194428	1.79537	0.0725941	0.161197	BCL_SP_0195_LCM_WHOLE_CIS_conc5_TP4	BCL_SP_0195_LCM_WHOLE_CIS_conc0_TPcontrol	Ogfr_46899	46899	BCL_SP_0195_LCM	4	CIS	5	WHOLE	83525
Ogfr	57.9281	0.0579185	0.351858	0.164608	0.869253	0.999004	BCL_SP_0195_LCM_CPT_CIS_conc5_TP120	BCL_SP_0195_LCM_CPT_CIS_conc0_TPcontrol	Ogfr_46899	46899	BCL_SP_0195_LCM	120	CIS	5	CPT	83525
Ogfr	58.0752	0.15805	0.196201	0.805551	0.420502	0.777419	BCL_SP_0195_LCM_WHOLE_CIS_conc5_TP72	BCL_SP_0195_LCM_WHOLE_CIS_conc0_TPcontrol	Ogfr_46899	46899	BCL_SP_0195_LCM	72	CIS	5	WHOLE	83525
Ogfr	58.0752	0.358254	0.19417	1.84505	0.0650306	0.271051	BCL_SP_0195_LCM_WHOLE_CIS_conc5_TP360	BCL_SP_0195_LCM_WHOLE_CIS_conc0_TPcontrol	Ogfr_46899	46899	BCL_SP_0195_LCM	360	CIS	5	WHOLE	83525
Ogfr	57.9281	0.493376	0.351884	1.4021	0.160887	0.507244	BCL_SP_0195_LCM_CPT_CIS_conc5_TP288	BCL_SP_0195_LCM_CPT_CIS_conc0_TPcontrol	Ogfr_46899	46899	BCL_SP_0195_LCM	288	CIS	5	CPT	83525
Ogfr	45.9286	0.257168	0.514356	0.499981	0.617089	1	BCL_SP_0195_LCM_PPT_CIS_conc5_TP1	BCL_SP_0195_LCM_PPT_CIS_conc0_TPcontrol	Ogfr_46899	46899	BCL_SP_0195_LCM	1	CIS	5	PPT	83525
Ogfr	58.0752	0.00320117	0.197528	0.0162061	0.98707	0.999515	BCL_SP_0195_LCM_WHOLE_CIS_conc5_TP1	BCL_SP_0195_LCM_WHOLE_CIS_conc0_TPcontrol	Ogfr_46899	46899	BCL_SP_0195_LCM	1	CIS	5	WHOLE	83525
Ogfr	45.9286	0.902094	0.603618	1.49448	0.135051	0.281443	BCL_SP_0195_LCM_PPT_CIS_conc5_TP480	BCL_SP_0195_LCM_PPT_CIS_conc0_TPcontrol	Ogfr_46899	46899	BCL_SP_0195_LCM	480	CIS	5	PPT	83525
Ogfr	45.9286	0.272473	0.598951	0.454917	0.649169	1	BCL_SP_0195_LCM_PPT_CIS_conc5_TP4	BCL_SP_0195_LCM_PPT_CIS_conc0_TPcontrol	Ogfr_46899	46899	BCL_SP_0195_LCM	4	CIS	5	PPT	83525
Ogfr	57.9281	0.279804	0.350927	0.797328	0.425261	0.993271	BCL_SP_0195_LCM_CPT_CIS_conc5_TP72	BCL_SP_0195_LCM_CPT_CIS_conc0_TPcontrol	Ogfr_46899	46899	BCL_SP_0195_LCM	72	CIS	5	CPT	83525
Ogfr	57.9281	0.703575	0.35053	2.00718	0.0447309	0.252217	BCL_SP_0195_LCM_CPT_CIS_conc5_TP672	BCL_SP_0195_LCM_CPT_CIS_conc0_TPcontrol	Ogfr_46899	46899	BCL_SP_0195_LCM	672	CIS	5	CPT	83525
Ogfrl1	29.6653	-0.391076	0.513126	-0.762144	0.445974	0.830219	BCL_SP_0195_LCM_PPT_CIS_conc5_TP672	BCL_SP_0195_LCM_PPT_CIS_conc0_TPcontrol	Ogfrl1_38642	38642	BCL_SP_0195_LCM	672	CIS	5	PPT	316290
Ogfrl1	29.6653	-0.856117	0.607894	-1.40833	0.159033	0.339775	BCL_SP_0195_LCM_PPT_CIS_conc5_TP120	BCL_SP_0195_LCM_PPT_CIS_conc0_TPcontrol	Ogfrl1_38642	38642	BCL_SP_0195_LCM	120	CIS	5	PPT	316290
Ogfrl1	20.2765	-0.116369	0.523512	-0.222285	0.824092	0.94135	BCL_SP_0195_LCM_CPT_CIS_conc5_TP288	BCL_SP_0195_LCM_CPT_CIS_conc0_TPcontrol	Ogfrl1_38642	38642	BCL_SP_0195_LCM	288	CIS	5	CPT	316290
Ogfrl1	20.2765	-0.248028	0.524916	-0.472509	0.636563	0.941	BCL_SP_0195_LCM_CPT_CIS_conc5_TP480	BCL_SP_0195_LCM_CPT_CIS_conc0_TPcontrol	Ogfrl1_38642	38642	BCL_SP_0195_LCM	480	CIS	5	CPT	316290
Ogfrl1	29.6653	-1.12575	0.529502	-2.12606	0.0334987	0.162563	BCL_SP_0195_LCM_PPT_CIS_conc5_TP192	BCL_SP_0195_LCM_PPT_CIS_conc0_TPcontrol	Ogfrl1_38642	38642	BCL_SP_0195_LCM	192	CIS	5	PPT	316290
Ogfrl1	29.6653	-1.18687	0.520874	-2.27862	0.0226896	0.758275	BCL_SP_0195_LCM_PPT_CIS_conc5_TP1	BCL_SP_0195_LCM_PPT_CIS_conc0_TPcontrol	Ogfrl1_38642	38642	BCL_SP_0195_LCM	1	CIS	5	PPT	316290
Ogfrl1	20.2765	-0.541091	0.524829	-1.03099	0.302547	0.934206	BCL_SP_0195_LCM_CPT_CIS_conc5_TP240	BCL_SP_0195_LCM_CPT_CIS_conc0_TPcontrol	Ogfrl1_38642	38642	BCL_SP_0195_LCM	240	CIS	5	CPT	316290
Ogfrl1	29.6653	-0.87112	0.612669	-1.42185	0.155071	0.350268	BCL_SP_0195_LCM_PPT_CIS_conc5_TP240	BCL_SP_0195_LCM_PPT_CIS_conc0_TPcontrol	Ogfrl1_38642	38642	BCL_SP_0195_LCM	240	CIS	5	PPT	316290
Ogfrl1	40.5198	0.471718	0.227073	2.07738	0.0377663	0.152592	BCL_SP_0195_LCM_WHOLE_CIS_conc5_TP120	BCL_SP_0195_LCM_WHOLE_CIS_conc0_TPcontrol	Ogfrl1_38642	38642	BCL_SP_0195_LCM	120	CIS	5	WHOLE	316290
Ogfrl1	29.6653	0.0237955	0.513381	0.0463506	0.963031	0.983337	BCL_SP_0195_LCM_PPT_CIS_conc5_TP72	BCL_SP_0195_LCM_PPT_CIS_conc0_TPcontrol	Ogfrl1_38642	38642	BCL_SP_0195_LCM	72	CIS	5	PPT	316290
Ogfrl1	40.5198	0.110581	0.228411	0.484132	0.628292	0.799214	BCL_SP_0195_LCM_WHOLE_CIS_conc5_TP672	BCL_SP_0195_LCM_WHOLE_CIS_conc0_TPcontrol	Ogfrl1_38642	38642	BCL_SP_0195_LCM	672	CIS	5	WHOLE	316290
Ogfrl1	40.5198	0.167232	0.228569	0.731648	0.464383	0.654467	BCL_SP_0195_LCM_WHOLE_CIS_conc5_TP288	BCL_SP_0195_LCM_WHOLE_CIS_conc0_TPcontrol	Ogfrl1_38642	38642	BCL_SP_0195_LCM	288	CIS	5	WHOLE	316290
Ogfrl1	20.2765	-0.983989	0.535284	-1.83826	0.0660246	0.420575	BCL_SP_0195_LCM_CPT_CIS_conc5_TP2	BCL_SP_0195_LCM_CPT_CIS_conc0_TPcontrol	Ogfrl1_38642	38642	BCL_SP_0195_LCM	2	CIS	5	CPT	316290
Ogfrl1	29.6653	-0.365644	0.520343	-0.702698	0.482244	0.796165	BCL_SP_0195_LCM_PPT_CIS_conc5_TP24	BCL_SP_0195_LCM_PPT_CIS_conc0_TPcontrol	Ogfrl1_38642	38642	BCL_SP_0195_LCM	24	CIS	5	PPT	316290
Ogfrl1	40.5198	0.484878	0.228043	2.12626	0.0334816	0.218878	BCL_SP_0195_LCM_WHOLE_CIS_conc5_TP72	BCL_SP_0195_LCM_WHOLE_CIS_conc0_TPcontrol	Ogfrl1_38642	38642	BCL_SP_0195_LCM	72	CIS	5	WHOLE	316290
Ogfrl1	40.5198	0.153255	0.228577	0.670475	0.502555	0.711687	BCL_SP_0195_LCM_WHOLE_CIS_conc5_TP480	BCL_SP_0195_LCM_WHOLE_CIS_conc0_TPcontrol	Ogfrl1_38642	38642	BCL_SP_0195_LCM	480	CIS	5	WHOLE	316290
Ogfrl1	40.5198	-0.810516	0.236911	-3.42117	0.000623512	0.00454697	BCL_SP_0195_LCM_WHOLE_CIS_conc5_TP4	BCL_SP_0195_LCM_WHOLE_CIS_conc0_TPcontrol	Ogfrl1_38642	38642	BCL_SP_0195_LCM	4	CIS	5	WHOLE	316290
Ogfrl1	20.2765	-0.268759	0.538408	-0.499172	0.617658	0.879914	BCL_SP_0195_LCM_CPT_CIS_conc5_TP24	BCL_SP_0195_LCM_CPT_CIS_conc0_TPcontrol	Ogfrl1_38642	38642	BCL_SP_0195_LCM	24	CIS	5	CPT	316290
Ogfrl1	29.6653	-0.376467	0.596378	-0.631256	0.527873	1	BCL_SP_0195_LCM_PPT_CIS_conc5_TP4	BCL_SP_0195_LCM_PPT_CIS_conc0_TPcontrol	Ogfrl1_38642	38642	BCL_SP_0195_LCM	4	CIS	5	PPT	316290
Ogfrl1	40.5198	0.343811	0.228897	1.50203	0.133089	0.628883	BCL_SP_0195_LCM_WHOLE_CIS_conc5_TP24	BCL_SP_0195_LCM_WHOLE_CIS_conc0_TPcontrol	Ogfrl1_38642	38642	BCL_SP_0195_LCM	24	CIS	5	WHOLE	316290
Ogfrl1	29.6653	-0.524761	0.510641	-1.02765	0.304114	1	BCL_SP_0195_LCM_PPT_CIS_conc5_TP2	BCL_SP_0195_LCM_PPT_CIS_conc0_TPcontrol	Ogfrl1_38642	38642	BCL_SP_0195_LCM	2	CIS	5	PPT	316290
Ogfrl1	40.5198	-0.126342	0.231257	-0.546326	0.584842	0.813053	BCL_SP_0195_LCM_WHOLE_CIS_conc5_TP192	BCL_SP_0195_LCM_WHOLE_CIS_conc0_TPcontrol	Ogfrl1_38642	38642	BCL_SP_0195_LCM	192	CIS	5	WHOLE	316290
Ogfrl1	20.2765	-0.207438	0.524116	-0.395786	0.692263	0.876092	BCL_SP_0195_LCM_CPT_CIS_conc5_TP672	BCL_SP_0195_LCM_CPT_CIS_conc0_TPcontrol	Ogfrl1_38642	38642	BCL_SP_0195_LCM	672	CIS	5	CPT	316290
Ogfrl1	20.2765	-0.499011	0.520798	-0.958165	0.337979	0.999523	BCL_SP_0195_LCM_CPT_CIS_conc5_TP1	BCL_SP_0195_LCM_CPT_CIS_conc0_TPcontrol	Ogfrl1_38642	38642	BCL_SP_0195_LCM	1	CIS	5	CPT	316290
Ogfrl1	29.6653	-0.535296	0.612854	-0.873447	0.382419	0.55232	BCL_SP_0195_LCM_PPT_CIS_conc5_TP480	BCL_SP_0195_LCM_PPT_CIS_conc0_TPcontrol	Ogfrl1_38642	38642	BCL_SP_0195_LCM	480	CIS	5	PPT	316290
Ogfrl1	40.5198	-0.530514	0.235098	-2.25657	0.0240351	0.0927366	BCL_SP_0195_LCM_WHOLE_CIS_conc5_TP2	BCL_SP_0195_LCM_WHOLE_CIS_conc0_TPcontrol	Ogfrl1_38642	38642	BCL_SP_0195_LCM	2	CIS	5	WHOLE	316290
Ogfrl1	20.2765	0.140131	0.517223	0.270929	0.786446	0.964229	BCL_SP_0195_LCM_CPT_CIS_conc5_TP360	BCL_SP_0195_LCM_CPT_CIS_conc0_TPcontrol	Ogfrl1_38642	38642	BCL_SP_0195_LCM	360	CIS	5	CPT	316290
Ogfrl1	20.2765	-0.29387	0.524368	-0.560427	0.575188	0.998754	BCL_SP_0195_LCM_CPT_CIS_conc5_TP192	BCL_SP_0195_LCM_CPT_CIS_conc0_TPcontrol	Ogfrl1_38642	38642	BCL_SP_0195_LCM	192	CIS	5	CPT	316290
Ogfrl1	40.5198	-0.221516	0.231495	-0.956894	0.338621	0.5597	BCL_SP_0195_LCM_WHOLE_CIS_conc5_TP240	BCL_SP_0195_LCM_WHOLE_CIS_conc0_TPcontrol	Ogfrl1_38642	38642	BCL_SP_0195_LCM	240	CIS	5	WHOLE	316290
Ogfrl1	20.2765	-0.224158	0.520427	-0.430719	0.666672	0.997487	BCL_SP_0195_LCM_CPT_CIS_conc5_TP72	BCL_SP_0195_LCM_CPT_CIS_conc0_TPcontrol	Ogfrl1_38642	38642	BCL_SP_0195_LCM	72	CIS	5	CPT	316290
Ogfrl1	29.6653	-1.14164	0.616822	-1.85084	0.0641923	0.197015	BCL_SP_0195_LCM_PPT_CIS_conc5_TP288	BCL_SP_0195_LCM_PPT_CIS_conc0_TPcontrol	Ogfrl1_38642	38642	BCL_SP_0195_LCM	288	CIS	5	PPT	316290
Ogfrl1	20.2765	-0.182676	0.522999	-0.349286	0.726875	0.924534	BCL_SP_0195_LCM_CPT_CIS_conc5_TP4	BCL_SP_0195_LCM_CPT_CIS_conc0_TPcontrol	Ogfrl1_38642	38642	BCL_SP_0195_LCM	4	CIS	5	CPT	316290
Ogfrl1	40.5198	-0.484139	0.235317	-2.05739	0.0396487	0.694819	BCL_SP_0195_LCM_WHOLE_CIS_conc5_TP1	BCL_SP_0195_LCM_WHOLE_CIS_conc0_TPcontrol	Ogfrl1_38642	38642	BCL_SP_0195_LCM	1	CIS	5	WHOLE	316290
Ogfrl1	40.5198	-0.0981595	0.230429	-0.425987	0.670117	0.867536	BCL_SP_0195_LCM_WHOLE_CIS_conc5_TP360	BCL_SP_0195_LCM_WHOLE_CIS_conc0_TPcontrol	Ogfrl1_38642	38642	BCL_SP_0195_LCM	360	CIS	5	WHOLE	316290
Ogfrl1	20.2765	-0.227759	0.519905	-0.438078	0.66133	0.999004	BCL_SP_0195_LCM_CPT_CIS_conc5_TP120	BCL_SP_0195_LCM_CPT_CIS_conc0_TPcontrol	Ogfrl1_38642	38642	BCL_SP_0195_LCM	120	CIS	5	CPT	316290
Ogg1	15.8008	-0.0632758	0.431615	-0.146602	0.883446	0.949086	BCL_SP_0195_LCM_PPT_CIS_conc5_TP192	BCL_SP_0195_LCM_PPT_CIS_conc0_TPcontrol	Ogg1_40773	40773	BCL_SP_0195_LCM	192	CIS	5	PPT	81528
Ogg1	15.8008	-0.680313	0.430653	-1.57973	0.11417	1	BCL_SP_0195_LCM_PPT_CIS_conc5_TP1	BCL_SP_0195_LCM_PPT_CIS_conc0_TPcontrol	Ogg1_40773	40773	BCL_SP_0195_LCM	1	CIS	5	PPT	81528
Ogg1	28.9121	1.0635	0.294705	3.6087	0.000307732	0.00430766	BCL_SP_0195_LCM_WHOLE_CIS_conc5_TP120	BCL_SP_0195_LCM_WHOLE_CIS_conc0_TPcontrol	Ogg1_40773	40773	BCL_SP_0195_LCM	120	CIS	5	WHOLE	81528
Ogg1	14.141	0.0516988	0.673906	0.0767151	0.93885	0.990429	BCL_SP_0195_LCM_CPT_CIS_conc5_TP2	BCL_SP_0195_LCM_CPT_CIS_conc0_TPcontrol	Ogg1_40773	40773	BCL_SP_0195_LCM	2	CIS	5	CPT	81528
Ogg1	14.141	0.299936	0.67167	0.446553	0.655197	0.876838	BCL_SP_0195_LCM_CPT_CIS_conc5_TP288	BCL_SP_0195_LCM_CPT_CIS_conc0_TPcontrol	Ogg1_40773	40773	BCL_SP_0195_LCM	288	CIS	5	CPT	81528
Ogg1	14.141	1.0066	0.67372	1.4941	0.135149	0.513472	BCL_SP_0195_LCM_CPT_CIS_conc5_TP24	BCL_SP_0195_LCM_CPT_CIS_conc0_TPcontrol	Ogg1_40773	40773	BCL_SP_0195_LCM	24	CIS	5	CPT	81528
Ogg1	28.9121	0.300509	0.299623	1.00296	0.315881	0.69845	BCL_SP_0195_LCM_WHOLE_CIS_conc5_TP72	BCL_SP_0195_LCM_WHOLE_CIS_conc0_TPcontrol	Ogg1_40773	40773	BCL_SP_0195_LCM	72	CIS	5	WHOLE	81528
Ogg1	28.9121	0.608859	0.296535	2.05324	0.040049	0.17279	BCL_SP_0195_LCM_WHOLE_CIS_conc5_TP480	BCL_SP_0195_LCM_WHOLE_CIS_conc0_TPcontrol	Ogg1_40773	40773	BCL_SP_0195_LCM	480	CIS	5	WHOLE	81528
Ogg1	28.9121	-0.910431	0.311951	-2.91851	0.00351712	0.0270705	BCL_SP_0195_LCM_WHOLE_CIS_conc5_TP2	BCL_SP_0195_LCM_WHOLE_CIS_conc0_TPcontrol	Ogg1_40773	40773	BCL_SP_0195_LCM	2	CIS	5	WHOLE	81528
Ogg1	14.141	0.804674	0.659804	1.21957	0.22263	0.725211	BCL_SP_0195_LCM_CPT_CIS_conc5_TP360	BCL_SP_0195_LCM_CPT_CIS_conc0_TPcontrol	Ogg1_40773	40773	BCL_SP_0195_LCM	360	CIS	5	CPT	81528
Ogg1	15.8008	0.877789	0.475908	1.84445	0.0651176	0.18605	BCL_SP_0195_LCM_PPT_CIS_conc5_TP120	BCL_SP_0195_LCM_PPT_CIS_conc0_TPcontrol	Ogg1_40773	40773	BCL_SP_0195_LCM	120	CIS	5	PPT	81528
Ogg1	28.9121	0.322234	0.299609	1.07551	0.282145	0.779379	BCL_SP_0195_LCM_WHOLE_CIS_conc5_TP24	BCL_SP_0195_LCM_WHOLE_CIS_conc0_TPcontrol	Ogg1_40773	40773	BCL_SP_0195_LCM	24	CIS	5	WHOLE	81528
Ogg1	15.8008	0.226554	0.42013	0.539248	0.589716	0.809884	BCL_SP_0195_LCM_PPT_CIS_conc5_TP72	BCL_SP_0195_LCM_PPT_CIS_conc0_TPcontrol	Ogg1_40773	40773	BCL_SP_0195_LCM	72	CIS	5	PPT	81528
Ogg1	15.8008	-0.830789	0.524627	-1.58358	0.113289	0.284726	BCL_SP_0195_LCM_PPT_CIS_conc5_TP288	BCL_SP_0195_LCM_PPT_CIS_conc0_TPcontrol	Ogg1_40773	40773	BCL_SP_0195_LCM	288	CIS	5	PPT	81528
Ogg1	28.9121	-0.0148572	0.300657	-0.0494158	0.960588	0.987277	BCL_SP_0195_LCM_WHOLE_CIS_conc5_TP360	BCL_SP_0195_LCM_WHOLE_CIS_conc0_TPcontrol	Ogg1_40773	40773	BCL_SP_0195_LCM	360	CIS	5	WHOLE	81528
Ogg1	28.9121	-0.107607	0.303243	-0.354854	0.722699	0.988504	BCL_SP_0195_LCM_WHOLE_CIS_conc5_TP1	BCL_SP_0195_LCM_WHOLE_CIS_conc0_TPcontrol	Ogg1_40773	40773	BCL_SP_0195_LCM	1	CIS	5	WHOLE	81528
Ogg1	28.9121	0.341663	0.29752	1.14837	0.250816	0.485079	BCL_SP_0195_LCM_WHOLE_CIS_conc5_TP672	BCL_SP_0195_LCM_WHOLE_CIS_conc0_TPcontrol	Ogg1_40773	40773	BCL_SP_0195_LCM	672	CIS	5	WHOLE	81528
Ogg1	15.8008	0.199837	0.413153	0.483686	0.628608	0.904481	BCL_SP_0195_LCM_PPT_CIS_conc5_TP672	BCL_SP_0195_LCM_PPT_CIS_conc0_TPcontrol	Ogg1_40773	40773	BCL_SP_0195_LCM	672	CIS	5	PPT	81528
Ogg1	14.141	0.478015	0.667008	0.716655	0.473587	0.823727	BCL_SP_0195_LCM_CPT_CIS_conc5_TP4	BCL_SP_0195_LCM_CPT_CIS_conc0_TPcontrol	Ogg1_40773	40773	BCL_SP_0195_LCM	4	CIS	5	CPT	81528
Ogg1	28.9121	-1.41173	0.318711	-4.4295	9.44536e-06	0.000162107	BCL_SP_0195_LCM_WHOLE_CIS_conc5_TP4	BCL_SP_0195_LCM_WHOLE_CIS_conc0_TPcontrol	Ogg1_40773	40773	BCL_SP_0195_LCM	4	CIS	5	WHOLE	81528
Ogg1	15.8008	-0.41147	0.480783	-0.855834	0.392089	1	BCL_SP_0195_LCM_PPT_CIS_conc5_TP4	BCL_SP_0195_LCM_PPT_CIS_conc0_TPcontrol	Ogg1_40773	40773	BCL_SP_0195_LCM	4	CIS	5	PPT	81528
Ogg1	14.141	1.2449	0.658706	1.88992	0.0587693	0.288008	BCL_SP_0195_LCM_CPT_CIS_conc5_TP672	BCL_SP_0195_LCM_CPT_CIS_conc0_TPcontrol	Ogg1_40773	40773	BCL_SP_0195_LCM	672	CIS	5	CPT	81528
Ogg1	15.8008	0.0177312	0.49697	0.0356787	0.971538	0.986443	BCL_SP_0195_LCM_PPT_CIS_conc5_TP240	BCL_SP_0195_LCM_PPT_CIS_conc0_TPcontrol	Ogg1_40773	40773	BCL_SP_0195_LCM	240	CIS	5	PPT	81528
Ogg1	14.141	0.40156	0.665082	0.603774	0.545994	0.982428	BCL_SP_0195_LCM_CPT_CIS_conc5_TP240	BCL_SP_0195_LCM_CPT_CIS_conc0_TPcontrol	Ogg1_40773	40773	BCL_SP_0195_LCM	240	CIS	5	CPT	81528
Ogg1	14.141	0.763271	0.664242	1.14909	0.25052	0.796834	BCL_SP_0195_LCM_CPT_CIS_conc5_TP480	BCL_SP_0195_LCM_CPT_CIS_conc0_TPcontrol	Ogg1_40773	40773	BCL_SP_0195_LCM	480	CIS	5	CPT	81528
Ogg1	15.8008	-0.876478	0.422188	-2.07604	0.0378906	1	BCL_SP_0195_LCM_PPT_CIS_conc5_TP2	BCL_SP_0195_LCM_PPT_CIS_conc0_TPcontrol	Ogg1_40773	40773	BCL_SP_0195_LCM	2	CIS	5	PPT	81528
Ogg1	14.141	1.03778	0.657004	1.57956	0.114207	0.980203	BCL_SP_0195_LCM_CPT_CIS_conc5_TP120	BCL_SP_0195_LCM_CPT_CIS_conc0_TPcontrol	Ogg1_40773	40773	BCL_SP_0195_LCM	120	CIS	5	CPT	81528
Ogg1	28.9121	-0.0135213	0.300871	-0.0449405	0.964155	0.981259	BCL_SP_0195_LCM_WHOLE_CIS_conc5_TP240	BCL_SP_0195_LCM_WHOLE_CIS_conc0_TPcontrol	Ogg1_40773	40773	BCL_SP_0195_LCM	240	CIS	5	WHOLE	81528
Ogg1	14.141	0.532272	0.66632	0.798824	0.424392	0.998754	BCL_SP_0195_LCM_CPT_CIS_conc5_TP192	BCL_SP_0195_LCM_CPT_CIS_conc0_TPcontrol	Ogg1_40773	40773	BCL_SP_0195_LCM	192	CIS	5	CPT	81528
Ogg1	28.9121	0.431068	0.298281	1.44517	0.148409	0.407471	BCL_SP_0195_LCM_WHOLE_CIS_conc5_TP192	BCL_SP_0195_LCM_WHOLE_CIS_conc0_TPcontrol	Ogg1_40773	40773	BCL_SP_0195_LCM	192	CIS	5	WHOLE	81528
Ogg1	14.141	0.944144	0.658285	1.43425	0.151502	0.895745	BCL_SP_0195_LCM_CPT_CIS_conc5_TP72	BCL_SP_0195_LCM_CPT_CIS_conc0_TPcontrol	Ogg1_40773	40773	BCL_SP_0195_LCM	72	CIS	5	CPT	81528
Ogg1	15.8008	0.409176	0.496287	0.824474	0.40967	0.578622	BCL_SP_0195_LCM_PPT_CIS_conc5_TP480	BCL_SP_0195_LCM_PPT_CIS_conc0_TPcontrol	Ogg1_40773	40773	BCL_SP_0195_LCM	480	CIS	5	PPT	81528
Ogg1	14.141	0.272067	0.662871	0.410437	0.681485	0.999523	BCL_SP_0195_LCM_CPT_CIS_conc5_TP1	BCL_SP_0195_LCM_CPT_CIS_conc0_TPcontrol	Ogg1_40773	40773	BCL_SP_0195_LCM	1	CIS	5	CPT	81528
Ogg1	28.9121	0.559662	0.296838	1.88541	0.0593739	0.179507	BCL_SP_0195_LCM_WHOLE_CIS_conc5_TP288	BCL_SP_0195_LCM_WHOLE_CIS_conc0_TPcontrol	Ogg1_40773	40773	BCL_SP_0195_LCM	288	CIS	5	WHOLE	81528
Ogg1	15.8008	0.114542	0.430342	0.266164	0.790113	0.935576	BCL_SP_0195_LCM_PPT_CIS_conc5_TP24	BCL_SP_0195_LCM_PPT_CIS_conc0_TPcontrol	Ogg1_40773	40773	BCL_SP_0195_LCM	24	CIS	5	PPT	81528
Ogn	67.1232	-0.627776	0.519468	-1.2085	0.226856	0.621427	BCL_SP_0195_LCM_CPT_CIS_conc5_TP24	BCL_SP_0195_LCM_CPT_CIS_conc0_TPcontrol	Ogn_39567	39567	BCL_SP_0195_LCM	24	CIS	5	CPT	291015
Ogn	133.072	0.0131275	0.278712	0.0471007	0.962433	0.999515	BCL_SP_0195_LCM_WHOLE_CIS_conc5_TP1	BCL_SP_0195_LCM_WHOLE_CIS_conc0_TPcontrol	Ogn_39567	39567	BCL_SP_0195_LCM	1	CIS	5	WHOLE	291015
Ogn	133.072	-0.0676174	0.278326	-0.242943	0.808049	0.905638	BCL_SP_0195_LCM_WHOLE_CIS_conc5_TP120	BCL_SP_0195_LCM_WHOLE_CIS_conc0_TPcontrol	Ogn_39567	39567	BCL_SP_0195_LCM	120	CIS	5	WHOLE	291015
Ogn	110.919	2.22626	0.533564	4.17244	3.01354e-05	0.00125472	BCL_SP_0195_LCM_PPT_CIS_conc5_TP192	BCL_SP_0195_LCM_PPT_CIS_conc0_TPcontrol	Ogn_39567	39567	BCL_SP_0195_LCM	192	CIS	5	PPT	291015
Ogn	133.072	-0.063207	0.278718	-0.226778	0.820596	0.892542	BCL_SP_0195_LCM_WHOLE_CIS_conc5_TP2	BCL_SP_0195_LCM_WHOLE_CIS_conc0_TPcontrol	Ogn_39567	39567	BCL_SP_0195_LCM	2	CIS	5	WHOLE	291015
Ogn	133.072	0.650469	0.277284	2.34585	0.0189835	0.123789	BCL_SP_0195_LCM_WHOLE_CIS_conc5_TP360	BCL_SP_0195_LCM_WHOLE_CIS_conc0_TPcontrol	Ogn_39567	39567	BCL_SP_0195_LCM	360	CIS	5	WHOLE	291015
Ogn	67.1232	0.879225	0.504664	1.7422	0.0814735	0.549076	BCL_SP_0195_LCM_CPT_CIS_conc5_TP480	BCL_SP_0195_LCM_CPT_CIS_conc0_TPcontrol	Ogn_39567	39567	BCL_SP_0195_LCM	480	CIS	5	CPT	291015
Ogn	133.072	0.928394	0.276931	3.35243	0.000801053	0.00805438	BCL_SP_0195_LCM_WHOLE_CIS_conc5_TP288	BCL_SP_0195_LCM_WHOLE_CIS_conc0_TPcontrol	Ogn_39567	39567	BCL_SP_0195_LCM	288	CIS	5	WHOLE	291015
Ogn	67.1232	-0.11125	0.507632	-0.219154	0.82653	0.967897	BCL_SP_0195_LCM_CPT_CIS_conc5_TP2	BCL_SP_0195_LCM_CPT_CIS_conc0_TPcontrol	Ogn_39567	39567	BCL_SP_0195_LCM	2	CIS	5	CPT	291015
Ogn	110.919	2.82236	0.623774	4.52466	6.04924e-06	0.000141019	BCL_SP_0195_LCM_PPT_CIS_conc5_TP288	BCL_SP_0195_LCM_PPT_CIS_conc0_TPcontrol	Ogn_39567	39567	BCL_SP_0195_LCM	288	CIS	5	PPT	291015
Ogn	110.919	0.810855	0.536883	1.5103	0.130967	0.376637	BCL_SP_0195_LCM_PPT_CIS_conc5_TP72	BCL_SP_0195_LCM_PPT_CIS_conc0_TPcontrol	Ogn_39567	39567	BCL_SP_0195_LCM	72	CIS	5	PPT	291015
Ogn	67.1232	0.429916	0.504918	0.851456	0.394516	0.834523	BCL_SP_0195_LCM_CPT_CIS_conc5_TP360	BCL_SP_0195_LCM_CPT_CIS_conc0_TPcontrol	Ogn_39567	39567	BCL_SP_0195_LCM	360	CIS	5	CPT	291015
Ogn	67.1232	0.577689	0.505597	1.14259	0.25321	0.61654	BCL_SP_0195_LCM_CPT_CIS_conc5_TP288	BCL_SP_0195_LCM_CPT_CIS_conc0_TPcontrol	Ogn_39567	39567	BCL_SP_0195_LCM	288	CIS	5	CPT	291015
Ogn	133.072	-0.109591	0.278927	-0.392902	0.694392	0.945636	BCL_SP_0195_LCM_WHOLE_CIS_conc5_TP24	BCL_SP_0195_LCM_WHOLE_CIS_conc0_TPcontrol	Ogn_39567	39567	BCL_SP_0195_LCM	24	CIS	5	WHOLE	291015
Ogn	110.919	0.117537	0.535747	0.219388	0.826348	1	BCL_SP_0195_LCM_PPT_CIS_conc5_TP2	BCL_SP_0195_LCM_PPT_CIS_conc0_TPcontrol	Ogn_39567	39567	BCL_SP_0195_LCM	2	CIS	5	PPT	291015
Ogn	67.1232	-0.129847	0.507836	-0.255687	0.798192	0.950778	BCL_SP_0195_LCM_CPT_CIS_conc5_TP4	BCL_SP_0195_LCM_CPT_CIS_conc0_TPcontrol	Ogn_39567	39567	BCL_SP_0195_LCM	4	CIS	5	CPT	291015
Ogn	133.072	0.583337	0.27749	2.10219	0.0355364	0.166135	BCL_SP_0195_LCM_WHOLE_CIS_conc5_TP192	BCL_SP_0195_LCM_WHOLE_CIS_conc0_TPcontrol	Ogn_39567	39567	BCL_SP_0195_LCM	192	CIS	5	WHOLE	291015
Ogn	110.919	0.893701	0.538188	1.66057	0.0967992	0.391493	BCL_SP_0195_LCM_PPT_CIS_conc5_TP24	BCL_SP_0195_LCM_PPT_CIS_conc0_TPcontrol	Ogn_39567	39567	BCL_SP_0195_LCM	24	CIS	5	PPT	291015
Ogn	110.919	-0.0870763	0.539297	-0.161463	0.871729	1	BCL_SP_0195_LCM_PPT_CIS_conc5_TP1	BCL_SP_0195_LCM_PPT_CIS_conc0_TPcontrol	Ogn_39567	39567	BCL_SP_0195_LCM	1	CIS	5	PPT	291015
Ogn	67.1232	-0.409915	0.506839	-0.808767	0.41865	0.999523	BCL_SP_0195_LCM_CPT_CIS_conc5_TP1	BCL_SP_0195_LCM_CPT_CIS_conc0_TPcontrol	Ogn_39567	39567	BCL_SP_0195_LCM	1	CIS	5	CPT	291015
Ogn	67.1232	-0.582854	0.509134	-1.1448	0.252294	0.925437	BCL_SP_0195_LCM_CPT_CIS_conc5_TP240	BCL_SP_0195_LCM_CPT_CIS_conc0_TPcontrol	Ogn_39567	39567	BCL_SP_0195_LCM	240	CIS	5	CPT	291015
Ogn	133.072	0.770649	0.277002	2.78211	0.00540065	0.0510921	BCL_SP_0195_LCM_WHOLE_CIS_conc5_TP672	BCL_SP_0195_LCM_WHOLE_CIS_conc0_TPcontrol	Ogn_39567	39567	BCL_SP_0195_LCM	672	CIS	5	WHOLE	291015
Ogn	67.1232	-0.0284082	0.506314	-0.056108	0.955256	0.997487	BCL_SP_0195_LCM_CPT_CIS_conc5_TP72	BCL_SP_0195_LCM_CPT_CIS_conc0_TPcontrol	Ogn_39567	39567	BCL_SP_0195_LCM	72	CIS	5	CPT	291015
Ogn	133.072	0.849606	0.277088	3.06619	0.00216803	0.0159109	BCL_SP_0195_LCM_WHOLE_CIS_conc5_TP240	BCL_SP_0195_LCM_WHOLE_CIS_conc0_TPcontrol	Ogn_39567	39567	BCL_SP_0195_LCM	240	CIS	5	WHOLE	291015
Ogn	110.919	2.04583	0.532775	3.83995	0.000123059	0.0107579	BCL_SP_0195_LCM_PPT_CIS_conc5_TP672	BCL_SP_0195_LCM_PPT_CIS_conc0_TPcontrol	Ogn_39567	39567	BCL_SP_0195_LCM	672	CIS	5	PPT	291015
Ogn	133.072	0.406665	0.277527	1.46532	0.142835	0.356894	BCL_SP_0195_LCM_WHOLE_CIS_conc5_TP480	BCL_SP_0195_LCM_WHOLE_CIS_conc0_TPcontrol	Ogn_39567	39567	BCL_SP_0195_LCM	480	CIS	5	WHOLE	291015
Ogn	110.919	1.56226	0.625468	2.49775	0.0124985	0.0565139	BCL_SP_0195_LCM_PPT_CIS_conc5_TP120	BCL_SP_0195_LCM_PPT_CIS_conc0_TPcontrol	Ogn_39567	39567	BCL_SP_0195_LCM	120	CIS	5	PPT	291015
Ogn	110.919	3.57636	0.623349	5.73733	9.61782e-09	4.643e-07	BCL_SP_0195_LCM_PPT_CIS_conc5_TP480	BCL_SP_0195_LCM_PPT_CIS_conc0_TPcontrol	Ogn_39567	39567	BCL_SP_0195_LCM	480	CIS	5	PPT	291015
Ogn	133.072	-0.419145	0.279687	-1.49862	0.133972	0.471025	BCL_SP_0195_LCM_WHOLE_CIS_conc5_TP72	BCL_SP_0195_LCM_WHOLE_CIS_conc0_TPcontrol	Ogn_39567	39567	BCL_SP_0195_LCM	72	CIS	5	WHOLE	291015
Ogn	67.1232	0.370798	0.506148	0.732587	0.463811	0.740494	BCL_SP_0195_LCM_CPT_CIS_conc5_TP672	BCL_SP_0195_LCM_CPT_CIS_conc0_TPcontrol	Ogn_39567	39567	BCL_SP_0195_LCM	672	CIS	5	CPT	291015
Ogn	67.1232	0.539359	0.505524	1.06693	0.286004	0.998754	BCL_SP_0195_LCM_CPT_CIS_conc5_TP192	BCL_SP_0195_LCM_CPT_CIS_conc0_TPcontrol	Ogn_39567	39567	BCL_SP_0195_LCM	192	CIS	5	CPT	291015
Ogn	110.919	-0.0608297	0.627611	-0.0969227	0.922788	1	BCL_SP_0195_LCM_PPT_CIS_conc5_TP4	BCL_SP_0195_LCM_PPT_CIS_conc0_TPcontrol	Ogn_39567	39567	BCL_SP_0195_LCM	4	CIS	5	PPT	291015
Ogn	67.1232	0.247562	0.505243	0.489987	0.624143	0.999004	BCL_SP_0195_LCM_CPT_CIS_conc5_TP120	BCL_SP_0195_LCM_CPT_CIS_conc0_TPcontrol	Ogn_39567	39567	BCL_SP_0195_LCM	120	CIS	5	CPT	291015
Ogn	110.919	2.26257	0.624697	3.62187	0.000292484	0.00375513	BCL_SP_0195_LCM_PPT_CIS_conc5_TP240	BCL_SP_0195_LCM_PPT_CIS_conc0_TPcontrol	Ogn_39567	39567	BCL_SP_0195_LCM	240	CIS	5	PPT	291015
Ogn	133.072	0.331663	0.277788	1.19394	0.2325	0.371874	BCL_SP_0195_LCM_WHOLE_CIS_conc5_TP4	BCL_SP_0195_LCM_WHOLE_CIS_conc0_TPcontrol	Ogn_39567	39567	BCL_SP_0195_LCM	4	CIS	5	WHOLE	291015
Ogt	64.4137	-0.54906	0.455733	-1.20479	0.228286	0.62268	BCL_SP_0195_LCM_CPT_CIS_conc5_TP24	BCL_SP_0195_LCM_CPT_CIS_conc0_TPcontrol	Ogt_36589	36589	BCL_SP_0195_LCM	24	CIS	5	CPT	26295
Ogt	54.9398	2.15737	0.654151	3.29796	0.000973888	0.00913641	BCL_SP_0195_LCM_PPT_CIS_conc5_TP288	BCL_SP_0195_LCM_PPT_CIS_conc0_TPcontrol	Ogt_36589	36589	BCL_SP_0195_LCM	288	CIS	5	PPT	26295
Ogt	64.4137	0.253207	0.441006	0.574159	0.56586	0.868105	BCL_SP_0195_LCM_CPT_CIS_conc5_TP4	BCL_SP_0195_LCM_CPT_CIS_conc0_TPcontrol	Ogt_36589	36589	BCL_SP_0195_LCM	4	CIS	5	CPT	26295
Ogt	492.865	1.84279	0.413889	4.45237	8.49275e-06	0.000187423	BCL_SP_0195_LCM_PPT_CIS_conc5_TP288	BCL_SP_0195_LCM_PPT_CIS_conc0_TPcontrol	Ogt_44878	44878	BCL_SP_0195_LCM	288	CIS	5	PPT	26295
Ogt	255.364	-0.717904	0.338526	-2.12068	0.0339487	0.115017	BCL_SP_0195_LCM_WHOLE_CIS_conc5_TP2	BCL_SP_0195_LCM_WHOLE_CIS_conc0_TPcontrol	Ogt_36589	36589	BCL_SP_0195_LCM	2	CIS	5	WHOLE	26295
Ogt	492.865	-0.0857062	0.414318	-0.206861	0.836118	1	BCL_SP_0195_LCM_PPT_CIS_conc5_TP4	BCL_SP_0195_LCM_PPT_CIS_conc0_TPcontrol	Ogt_44878	44878	BCL_SP_0195_LCM	4	CIS	5	PPT	26295
Ogt	255.364	0.161549	0.337547	0.478598	0.632224	0.850055	BCL_SP_0195_LCM_WHOLE_CIS_conc5_TP360	BCL_SP_0195_LCM_WHOLE_CIS_conc0_TPcontrol	Ogt_36589	36589	BCL_SP_0195_LCM	360	CIS	5	WHOLE	26295
Ogt	255.364	0.606813	0.337274	1.79917	0.0719921	0.20445	BCL_SP_0195_LCM_WHOLE_CIS_conc5_TP288	BCL_SP_0195_LCM_WHOLE_CIS_conc0_TPcontrol	Ogt_36589	36589	BCL_SP_0195_LCM	288	CIS	5	WHOLE	26295
Ogt	54.9398	0.133099	0.560944	0.237278	0.812441	1	BCL_SP_0195_LCM_PPT_CIS_conc5_TP2	BCL_SP_0195_LCM_PPT_CIS_conc0_TPcontrol	Ogt_36589	36589	BCL_SP_0195_LCM	2	CIS	5	PPT	26295
Ogt	255.364	-0.156908	0.337975	-0.464259	0.642462	0.977112	BCL_SP_0195_LCM_WHOLE_CIS_conc5_TP1	BCL_SP_0195_LCM_WHOLE_CIS_conc0_TPcontrol	Ogt_36589	36589	BCL_SP_0195_LCM	1	CIS	5	WHOLE	26295
Ogt	924.317	-0.655214	0.244273	-2.6823	0.00731174	0.0434569	BCL_SP_0195_LCM_WHOLE_CIS_conc5_TP2	BCL_SP_0195_LCM_WHOLE_CIS_conc0_TPcontrol	Ogt_44878	44878	BCL_SP_0195_LCM	2	CIS	5	WHOLE	26295
Ogt	924.317	0.277898	0.243913	1.13933	0.254566	0.545324	BCL_SP_0195_LCM_WHOLE_CIS_conc5_TP192	BCL_SP_0195_LCM_WHOLE_CIS_conc0_TPcontrol	Ogt_44878	44878	BCL_SP_0195_LCM	192	CIS	5	WHOLE	26295
Ogt	365.598	-0.380131	0.320491	-1.18609	0.235587	0.629477	BCL_SP_0195_LCM_CPT_CIS_conc5_TP24	BCL_SP_0195_LCM_CPT_CIS_conc0_TPcontrol	Ogt_44878	44878	BCL_SP_0195_LCM	24	CIS	5	CPT	26295
Ogt	54.9398	0.300233	0.655816	0.4578	0.647096	1	BCL_SP_0195_LCM_PPT_CIS_conc5_TP4	BCL_SP_0195_LCM_PPT_CIS_conc0_TPcontrol	Ogt_36589	36589	BCL_SP_0195_LCM	4	CIS	5	PPT	26295
Ogt	924.317	-0.243479	0.244122	-0.997368	0.318586	0.932053	BCL_SP_0195_LCM_WHOLE_CIS_conc5_TP1	BCL_SP_0195_LCM_WHOLE_CIS_conc0_TPcontrol	Ogt_44878	44878	BCL_SP_0195_LCM	1	CIS	5	WHOLE	26295
Ogt	492.865	-0.131197	0.354174	-0.370432	0.711061	1	BCL_SP_0195_LCM_PPT_CIS_conc5_TP1	BCL_SP_0195_LCM_PPT_CIS_conc0_TPcontrol	Ogt_44878	44878	BCL_SP_0195_LCM	1	CIS	5	PPT	26295
Ogt	924.317	0.284129	0.243889	1.16499	0.244022	0.556334	BCL_SP_0195_LCM_WHOLE_CIS_conc5_TP360	BCL_SP_0195_LCM_WHOLE_CIS_conc0_TPcontrol	Ogt_44878	44878	BCL_SP_0195_LCM	360	CIS	5	WHOLE	26295
Ogt	365.598	0.558489	0.316695	1.76349	0.0778178	0.514409	BCL_SP_0195_LCM_CPT_CIS_conc5_TP360	BCL_SP_0195_LCM_CPT_CIS_conc0_TPcontrol	Ogt_44878	44878	BCL_SP_0195_LCM	360	CIS	5	CPT	26295
Ogt	924.317	0.0144531	0.243968	0.0592418	0.952759	0.974728	BCL_SP_0195_LCM_WHOLE_CIS_conc5_TP240	BCL_SP_0195_LCM_WHOLE_CIS_conc0_TPcontrol	Ogt_44878	44878	BCL_SP_0195_LCM	240	CIS	5	WHOLE	26295
Ogt	924.317	0.709178	0.243794	2.90892	0.00362677	0.0253243	BCL_SP_0195_LCM_WHOLE_CIS_conc5_TP288	BCL_SP_0195_LCM_WHOLE_CIS_conc0_TPcontrol	Ogt_44878	44878	BCL_SP_0195_LCM	288	CIS	5	WHOLE	26295
Ogt	492.865	1.31398	0.353446	3.71762	0.000201109	0.00511188	BCL_SP_0195_LCM_PPT_CIS_conc5_TP192	BCL_SP_0195_LCM_PPT_CIS_conc0_TPcontrol	Ogt_44878	44878	BCL_SP_0195_LCM	192	CIS	5	PPT	26295
Ogt	365.598	0.127298	0.317318	0.401169	0.688296	0.915511	BCL_SP_0195_LCM_CPT_CIS_conc5_TP4	BCL_SP_0195_LCM_CPT_CIS_conc0_TPcontrol	Ogt_44878	44878	BCL_SP_0195_LCM	4	CIS	5	CPT	26295
Ogt	64.4137	0.427281	0.440663	0.969631	0.332231	0.847682	BCL_SP_0195_LCM_CPT_CIS_conc5_TP480	BCL_SP_0195_LCM_CPT_CIS_conc0_TPcontrol	Ogt_36589	36589	BCL_SP_0195_LCM	480	CIS	5	CPT	26295
Ogt	255.364	0.198779	0.337583	0.58883	0.555975	0.793806	BCL_SP_0195_LCM_WHOLE_CIS_conc5_TP192	BCL_SP_0195_LCM_WHOLE_CIS_conc0_TPcontrol	Ogt_36589	36589	BCL_SP_0195_LCM	192	CIS	5	WHOLE	26295
Ogt	365.598	-0.0530887	0.31766	-0.167124	0.867272	0.951884	BCL_SP_0195_LCM_CPT_CIS_conc5_TP672	BCL_SP_0195_LCM_CPT_CIS_conc0_TPcontrol	Ogt_44878	44878	BCL_SP_0195_LCM	672	CIS	5	CPT	26295
Ogt	492.865	1.39194	0.413963	3.36247	0.000772485	0.0065191	BCL_SP_0195_LCM_PPT_CIS_conc5_TP120	BCL_SP_0195_LCM_PPT_CIS_conc0_TPcontrol	Ogt_44878	44878	BCL_SP_0195_LCM	120	CIS	5	PPT	26295
Ogt	255.364	-0.309978	0.338082	-0.916875	0.359208	0.734512	BCL_SP_0195_LCM_WHOLE_CIS_conc5_TP72	BCL_SP_0195_LCM_WHOLE_CIS_conc0_TPcontrol	Ogt_36589	36589	BCL_SP_0195_LCM	72	CIS	5	WHOLE	26295
Ogt	255.364	0.670098	0.337243	1.98699	0.046924	0.176215	BCL_SP_0195_LCM_WHOLE_CIS_conc5_TP120	BCL_SP_0195_LCM_WHOLE_CIS_conc0_TPcontrol	Ogt_36589	36589	BCL_SP_0195_LCM	120	CIS	5	WHOLE	26295
Ogt	255.364	0.212298	0.337643	0.628765	0.529503	0.896979	BCL_SP_0195_LCM_WHOLE_CIS_conc5_TP24	BCL_SP_0195_LCM_WHOLE_CIS_conc0_TPcontrol	Ogt_36589	36589	BCL_SP_0195_LCM	24	CIS	5	WHOLE	26295
Ogt	924.317	0.519087	0.243828	2.12891	0.033262	0.140252	BCL_SP_0195_LCM_WHOLE_CIS_conc5_TP120	BCL_SP_0195_LCM_WHOLE_CIS_conc0_TPcontrol	Ogt_44878	44878	BCL_SP_0195_LCM	120	CIS	5	WHOLE	26295
Ogt	924.317	-0.182026	0.244081	-0.745761	0.455811	0.798234	BCL_SP_0195_LCM_WHOLE_CIS_conc5_TP72	BCL_SP_0195_LCM_WHOLE_CIS_conc0_TPcontrol	Ogt_44878	44878	BCL_SP_0195_LCM	72	CIS	5	WHOLE	26295
Ogt	54.9398	2.10881	0.655194	3.2186	0.0012882	0.00948223	BCL_SP_0195_LCM_PPT_CIS_conc5_TP480	BCL_SP_0195_LCM_PPT_CIS_conc0_TPcontrol	Ogt_36589	36589	BCL_SP_0195_LCM	480	CIS	5	PPT	26295
Ogt	365.598	0.749934	0.316818	2.36708	0.017929	0.30448	BCL_SP_0195_LCM_CPT_CIS_conc5_TP480	BCL_SP_0195_LCM_CPT_CIS_conc0_TPcontrol	Ogt_44878	44878	BCL_SP_0195_LCM	480	CIS	5	CPT	26295
Ogt	365.598	-0.0416312	0.317212	-0.131241	0.895585	0.997487	BCL_SP_0195_LCM_CPT_CIS_conc5_TP72	BCL_SP_0195_LCM_CPT_CIS_conc0_TPcontrol	Ogt_44878	44878	BCL_SP_0195_LCM	72	CIS	5	CPT	26295
Ogt	492.865	0.626079	0.353445	1.77136	0.0765005	0.49671	BCL_SP_0195_LCM_PPT_CIS_conc5_TP672	BCL_SP_0195_LCM_PPT_CIS_conc0_TPcontrol	Ogt_44878	44878	BCL_SP_0195_LCM	672	CIS	5	PPT	26295
Ogt	64.4137	0.213397	0.440317	0.484644	0.627929	0.984736	BCL_SP_0195_LCM_CPT_CIS_conc5_TP240	BCL_SP_0195_LCM_CPT_CIS_conc0_TPcontrol	Ogt_36589	36589	BCL_SP_0195_LCM	240	CIS	5	CPT	26295
Ogt	64.4137	0.929582	0.438781	2.11856	0.034128	0.221013	BCL_SP_0195_LCM_CPT_CIS_conc5_TP672	BCL_SP_0195_LCM_CPT_CIS_conc0_TPcontrol	Ogt_36589	36589	BCL_SP_0195_LCM	672	CIS	5	CPT	26295
Ogt	255.364	-0.419993	0.338045	-1.24242	0.214083	0.424061	BCL_SP_0195_LCM_WHOLE_CIS_conc5_TP240	BCL_SP_0195_LCM_WHOLE_CIS_conc0_TPcontrol	Ogt_36589	36589	BCL_SP_0195_LCM	240	CIS	5	WHOLE	26295
Ogt	54.9398	-0.0189202	0.570504	-0.033164	0.973544	0.996471	BCL_SP_0195_LCM_PPT_CIS_conc5_TP24	BCL_SP_0195_LCM_PPT_CIS_conc0_TPcontrol	Ogt_36589	36589	BCL_SP_0195_LCM	24	CIS	5	PPT	26295
Ogt	54.9398	0.790175	0.563504	1.40225	0.16084	0.411129	BCL_SP_0195_LCM_PPT_CIS_conc5_TP192	BCL_SP_0195_LCM_PPT_CIS_conc0_TPcontrol	Ogt_36589	36589	BCL_SP_0195_LCM	192	CIS	5	PPT	26295
Ogt	54.9398	0.675344	0.560968	1.20389	0.228632	0.699657	BCL_SP_0195_LCM_PPT_CIS_conc5_TP672	BCL_SP_0195_LCM_PPT_CIS_conc0_TPcontrol	Ogt_36589	36589	BCL_SP_0195_LCM	672	CIS	5	PPT	26295
Ogt	54.9398	-0.0577481	0.564672	-0.102268	0.918543	1	BCL_SP_0195_LCM_PPT_CIS_conc5_TP1	BCL_SP_0195_LCM_PPT_CIS_conc0_TPcontrol	Ogt_36589	36589	BCL_SP_0195_LCM	1	CIS	5	PPT	26295
Ogt	64.4137	0.0182488	0.442038	0.0412832	0.96707	0.99582	BCL_SP_0195_LCM_CPT_CIS_conc5_TP2	BCL_SP_0195_LCM_CPT_CIS_conc0_TPcontrol	Ogt_36589	36589	BCL_SP_0195_LCM	2	CIS	5	CPT	26295
Ogt	255.364	0.67305	0.337238	1.99578	0.0459584	0.187297	BCL_SP_0195_LCM_WHOLE_CIS_conc5_TP480	BCL_SP_0195_LCM_WHOLE_CIS_conc0_TPcontrol	Ogt_36589	36589	BCL_SP_0195_LCM	480	CIS	5	WHOLE	26295
Ogt	54.9398	1.35652	0.656582	2.06604	0.0388251	0.143905	BCL_SP_0195_LCM_PPT_CIS_conc5_TP240	BCL_SP_0195_LCM_PPT_CIS_conc0_TPcontrol	Ogt_36589	36589	BCL_SP_0195_LCM	240	CIS	5	PPT	26295
Ogt	64.4137	-0.166465	0.441744	-0.376837	0.706295	0.997487	BCL_SP_0195_LCM_CPT_CIS_conc5_TP72	BCL_SP_0195_LCM_CPT_CIS_conc0_TPcontrol	Ogt_36589	36589	BCL_SP_0195_LCM	72	CIS	5	CPT	26295
Ogt	492.865	2.02542	0.413985	4.89249	9.95687e-07	2.65807e-05	BCL_SP_0195_LCM_PPT_CIS_conc5_TP480	BCL_SP_0195_LCM_PPT_CIS_conc0_TPcontrol	Ogt_44878	44878	BCL_SP_0195_LCM	480	CIS	5	PPT	26295
Ogt	54.9398	1.40466	0.655281	2.14359	0.0320654	0.113693	BCL_SP_0195_LCM_PPT_CIS_conc5_TP120	BCL_SP_0195_LCM_PPT_CIS_conc0_TPcontrol	Ogt_36589	36589	BCL_SP_0195_LCM	120	CIS	5	PPT	26295
Ogt	365.598	-0.000477396	0.317439	-0.0015039	0.9988	0.999464	BCL_SP_0195_LCM_CPT_CIS_conc5_TP2	BCL_SP_0195_LCM_CPT_CIS_conc0_TPcontrol	Ogt_44878	44878	BCL_SP_0195_LCM	2	CIS	5	CPT	26295
Ogt	64.4137	0.466235	0.439182	1.0616	0.288418	0.778982	BCL_SP_0195_LCM_CPT_CIS_conc5_TP360	BCL_SP_0195_LCM_CPT_CIS_conc0_TPcontrol	Ogt_36589	36589	BCL_SP_0195_LCM	360	CIS	5	CPT	26295
Ogt	492.865	-0.109402	0.354687	-0.308446	0.757743	0.889291	BCL_SP_0195_LCM_PPT_CIS_conc5_TP72	BCL_SP_0195_LCM_PPT_CIS_conc0_TPcontrol	Ogt_44878	44878	BCL_SP_0195_LCM	72	CIS	5	PPT	26295
Ogt	492.865	-0.340087	0.353771	-0.96132	0.336391	1	BCL_SP_0195_LCM_PPT_CIS_conc5_TP2	BCL_SP_0195_LCM_PPT_CIS_conc0_TPcontrol	Ogt_44878	44878	BCL_SP_0195_LCM	2	CIS	5	PPT	26295
Ogt	365.598	0.131737	0.317403	0.415046	0.678108	0.998754	BCL_SP_0195_LCM_CPT_CIS_conc5_TP192	BCL_SP_0195_LCM_CPT_CIS_conc0_TPcontrol	Ogt_44878	44878	BCL_SP_0195_LCM	192	CIS	5	CPT	26295
Ogt	924.317	0.220287	0.243955	0.902981	0.366536	0.822639	BCL_SP_0195_LCM_WHOLE_CIS_conc5_TP24	BCL_SP_0195_LCM_WHOLE_CIS_conc0_TPcontrol	Ogt_44878	44878	BCL_SP_0195_LCM	24	CIS	5	WHOLE	26295
Ogt	64.4137	0.939533	0.438877	2.14077	0.032293	0.21641	BCL_SP_0195_LCM_CPT_CIS_conc5_TP288	BCL_SP_0195_LCM_CPT_CIS_conc0_TPcontrol	Ogt_36589	36589	BCL_SP_0195_LCM	288	CIS	5	CPT	26295
Ogt	365.598	-0.251587	0.317545	-0.792286	0.428194	0.963354	BCL_SP_0195_LCM_CPT_CIS_conc5_TP240	BCL_SP_0195_LCM_CPT_CIS_conc0_TPcontrol	Ogt_44878	44878	BCL_SP_0195_LCM	240	CIS	5	CPT	26295
Ogt	64.4137	-0.113904	0.443161	-0.257026	0.797158	0.998754	BCL_SP_0195_LCM_CPT_CIS_conc5_TP192	BCL_SP_0195_LCM_CPT_CIS_conc0_TPcontrol	Ogt_36589	36589	BCL_SP_0195_LCM	192	CIS	5	CPT	26295
Ogt	64.4137	-0.164295	0.440596	-0.372892	0.709229	0.999523	BCL_SP_0195_LCM_CPT_CIS_conc5_TP1	BCL_SP_0195_LCM_CPT_CIS_conc0_TPcontrol	Ogt_36589	36589	BCL_SP_0195_LCM	1	CIS	5	CPT	26295
Ogt	492.865	1.94326	0.413859	4.69547	2.65994e-06	7.79284e-05	BCL_SP_0195_LCM_PPT_CIS_conc5_TP240	BCL_SP_0195_LCM_PPT_CIS_conc0_TPcontrol	Ogt_44878	44878	BCL_SP_0195_LCM	240	CIS	5	PPT	26295
Ogt	492.865	0.0602976	0.355018	0.169844	0.865133	0.962868	BCL_SP_0195_LCM_PPT_CIS_conc5_TP24	BCL_SP_0195_LCM_PPT_CIS_conc0_TPcontrol	Ogt_44878	44878	BCL_SP_0195_LCM	24	CIS	5	PPT	26295
Ogt	365.598	0.705431	0.31688	2.22618	0.0260021	0.187484	BCL_SP_0195_LCM_CPT_CIS_conc5_TP288	BCL_SP_0195_LCM_CPT_CIS_conc0_TPcontrol	Ogt_44878	44878	BCL_SP_0195_LCM	288	CIS	5	CPT	26295
Ogt	924.317	0.657355	0.243788	2.69642	0.00700887	0.0602575	BCL_SP_0195_LCM_WHOLE_CIS_conc5_TP672	BCL_SP_0195_LCM_WHOLE_CIS_conc0_TPcontrol	Ogt_44878	44878	BCL_SP_0195_LCM	672	CIS	5	WHOLE	26295
Ogt	255.364	-0.229181	0.337879	-0.678294	0.497586	0.634143	BCL_SP_0195_LCM_WHOLE_CIS_conc5_TP4	BCL_SP_0195_LCM_WHOLE_CIS_conc0_TPcontrol	Ogt_36589	36589	BCL_SP_0195_LCM	4	CIS	5	WHOLE	26295
Ogt	924.317	-0.335322	0.244089	-1.37377	0.169513	0.296106	BCL_SP_0195_LCM_WHOLE_CIS_conc5_TP4	BCL_SP_0195_LCM_WHOLE_CIS_conc0_TPcontrol	Ogt_44878	44878	BCL_SP_0195_LCM	4	CIS	5	WHOLE	26295
Ogt	255.364	0.597633	0.337238	1.77214	0.0763715	0.250331	BCL_SP_0195_LCM_WHOLE_CIS_conc5_TP672	BCL_SP_0195_LCM_WHOLE_CIS_conc0_TPcontrol	Ogt_36589	36589	BCL_SP_0195_LCM	672	CIS	5	WHOLE	26295
Ogt	365.598	0.0766408	0.317041	0.241738	0.808983	0.999004	BCL_SP_0195_LCM_CPT_CIS_conc5_TP120	BCL_SP_0195_LCM_CPT_CIS_conc0_TPcontrol	Ogt_44878	44878	BCL_SP_0195_LCM	120	CIS	5	CPT	26295
Ogt	54.9398	-0.432791	0.570977	-0.757983	0.448461	0.716878	BCL_SP_0195_LCM_PPT_CIS_conc5_TP72	BCL_SP_0195_LCM_PPT_CIS_conc0_TPcontrol	Ogt_36589	36589	BCL_SP_0195_LCM	72	CIS	5	PPT	26295
Ogt	924.317	0.747456	0.243785	3.06605	0.0021691	0.0295226	BCL_SP_0195_LCM_WHOLE_CIS_conc5_TP480	BCL_SP_0195_LCM_WHOLE_CIS_conc0_TPcontrol	Ogt_44878	44878	BCL_SP_0195_LCM	480	CIS	5	WHOLE	26295
Ogt	64.4137	0.404751	0.439162	0.921644	0.356714	0.999004	BCL_SP_0195_LCM_CPT_CIS_conc5_TP120	BCL_SP_0195_LCM_CPT_CIS_conc0_TPcontrol	Ogt_36589	36589	BCL_SP_0195_LCM	120	CIS	5	CPT	26295
Ogt	365.598	-0.334632	0.317264	-1.05474	0.291544	0.999523	BCL_SP_0195_LCM_CPT_CIS_conc5_TP1	BCL_SP_0195_LCM_CPT_CIS_conc0_TPcontrol	Ogt_44878	44878	BCL_SP_0195_LCM	1	CIS	5	CPT	26295
Oip5	0.793284	0	3.74965	0	1	NA	BCL_SP_0195_LCM_CPT_CIS_conc5_TP24	BCL_SP_0195_LCM_CPT_CIS_conc0_TPcontrol	Oip5_41517	41517	BCL_SP_0195_LCM	24	CIS	5	CPT	499873
Oip5	0.868224	1.7589	4.34093	0.405189	0.685338	NA	BCL_SP_0195_LCM_PPT_CIS_conc5_TP120	BCL_SP_0195_LCM_PPT_CIS_conc0_TPcontrol	Oip5_41517	41517	BCL_SP_0195_LCM	120	CIS	5	PPT	499873
Oip5	0.924096	-0.403661	1.32221	-0.305292	0.760144	0.988504	BCL_SP_0195_LCM_WHOLE_CIS_conc5_TP1	BCL_SP_0195_LCM_WHOLE_CIS_conc0_TPcontrol	Oip5_41517	41517	BCL_SP_0195_LCM	1	CIS	5	WHOLE	499873
Oip5	0.868224	-2.56913	3.87169	-0.663567	0.506967	NA	BCL_SP_0195_LCM_PPT_CIS_conc5_TP24	BCL_SP_0195_LCM_PPT_CIS_conc0_TPcontrol	Oip5_41517	41517	BCL_SP_0195_LCM	24	CIS	5	PPT	499873
Oip5	0.924096	1.0135	1.16609	0.869149	0.384766	0.6847	BCL_SP_0195_LCM_WHOLE_CIS_conc5_TP360	BCL_SP_0195_LCM_WHOLE_CIS_conc0_TPcontrol	Oip5_41517	41517	BCL_SP_0195_LCM	360	CIS	5	WHOLE	499873
Oip5	0.868224	-3.04809	4.55538	-0.669118	0.50342	NA	BCL_SP_0195_LCM_PPT_CIS_conc5_TP288	BCL_SP_0195_LCM_PPT_CIS_conc0_TPcontrol	Oip5_41517	41517	BCL_SP_0195_LCM	288	CIS	5	PPT	499873
Oip5	0.868224	-2.69439	3.87169	-0.695921	0.486478	NA	BCL_SP_0195_LCM_PPT_CIS_conc5_TP192	BCL_SP_0195_LCM_PPT_CIS_conc0_TPcontrol	Oip5_41517	41517	BCL_SP_0195_LCM	192	CIS	5	PPT	499873
Oip5	0.924096	2.86419	1.10812	2.58473	0.00974559	0.0672241	BCL_SP_0195_LCM_WHOLE_CIS_conc5_TP192	BCL_SP_0195_LCM_WHOLE_CIS_conc0_TPcontrol	Oip5_41517	41517	BCL_SP_0195_LCM	192	CIS	5	WHOLE	499873
Oip5	0.924096	-0.0198865	1.23385	-0.0161174	0.987141	0.994285	BCL_SP_0195_LCM_WHOLE_CIS_conc5_TP672	BCL_SP_0195_LCM_WHOLE_CIS_conc0_TPcontrol	Oip5_41517	41517	BCL_SP_0195_LCM	672	CIS	5	WHOLE	499873
Oip5	0.793284	0	3.76177	0	1	NA	BCL_SP_0195_LCM_CPT_CIS_conc5_TP480	BCL_SP_0195_LCM_CPT_CIS_conc0_TPcontrol	Oip5_41517	41517	BCL_SP_0195_LCM	480	CIS	5	CPT	499873
Oip5	0.924096	1.1929	1.16678	1.02239	0.306598	0.794791	BCL_SP_0195_LCM_WHOLE_CIS_conc5_TP24	BCL_SP_0195_LCM_WHOLE_CIS_conc0_TPcontrol	Oip5_41517	41517	BCL_SP_0195_LCM	24	CIS	5	WHOLE	499873
Oip5	0.924096	-0.0590649	1.24606	-0.0474012	0.962193	0.980852	BCL_SP_0195_LCM_WHOLE_CIS_conc5_TP288	BCL_SP_0195_LCM_WHOLE_CIS_conc0_TPcontrol	Oip5_41517	41517	BCL_SP_0195_LCM	288	CIS	5	WHOLE	499873
Oip5	0.868224	1.15307	3.71903	0.310046	0.756526	NA	BCL_SP_0195_LCM_PPT_CIS_conc5_TP72	BCL_SP_0195_LCM_PPT_CIS_conc0_TPcontrol	Oip5_41517	41517	BCL_SP_0195_LCM	72	CIS	5	PPT	499873
Oip5	0.924096	-2.21259	1.60005	-1.38283	0.166718	NA	BCL_SP_0195_LCM_WHOLE_CIS_conc5_TP2	BCL_SP_0195_LCM_WHOLE_CIS_conc0_TPcontrol	Oip5_41517	41517	BCL_SP_0195_LCM	2	CIS	5	WHOLE	499873
Oip5	0.868224	1.177	4.36855	0.269424	0.787603	NA	BCL_SP_0195_LCM_PPT_CIS_conc5_TP480	BCL_SP_0195_LCM_PPT_CIS_conc0_TPcontrol	Oip5_41517	41517	BCL_SP_0195_LCM	480	CIS	5	PPT	499873
Oip5	0.793284	0	3.76177	0	1	NA	BCL_SP_0195_LCM_CPT_CIS_conc5_TP2	BCL_SP_0195_LCM_CPT_CIS_conc0_TPcontrol	Oip5_41517	41517	BCL_SP_0195_LCM	2	CIS	5	CPT	499873
Oip5	0.793284	0	3.76177	0	1	NA	BCL_SP_0195_LCM_CPT_CIS_conc5_TP72	BCL_SP_0195_LCM_CPT_CIS_conc0_TPcontrol	Oip5_41517	41517	BCL_SP_0195_LCM	72	CIS	5	CPT	499873
Oip5	0.924096	1.73901	1.13498	1.5322	0.125472	0.301753	BCL_SP_0195_LCM_WHOLE_CIS_conc5_TP240	BCL_SP_0195_LCM_WHOLE_CIS_conc0_TPcontrol	Oip5_41517	41517	BCL_SP_0195_LCM	240	CIS	5	WHOLE	499873
Oip5	0.924096	1.1764	1.1663	1.00866	0.313138	0.696385	BCL_SP_0195_LCM_WHOLE_CIS_conc5_TP72	BCL_SP_0195_LCM_WHOLE_CIS_conc0_TPcontrol	Oip5_41517	41517	BCL_SP_0195_LCM	72	CIS	5	WHOLE	499873
Oip5	0.924096	2.94495	1.10458	2.66613	0.00767305	0.0506154	BCL_SP_0195_LCM_WHOLE_CIS_conc5_TP120	BCL_SP_0195_LCM_WHOLE_CIS_conc0_TPcontrol	Oip5_41517	41517	BCL_SP_0195_LCM	120	CIS	5	WHOLE	499873
Oip5	0.793284	4.84495	3.58961	1.34971	0.177108	NA	BCL_SP_0195_LCM_CPT_CIS_conc5_TP192	BCL_SP_0195_LCM_CPT_CIS_conc0_TPcontrol	Oip5_41517	41517	BCL_SP_0195_LCM	192	CIS	5	CPT	499873
Oip5	0.924096	-0.490264	1.31072	-0.374041	0.708374	0.802333	BCL_SP_0195_LCM_WHOLE_CIS_conc5_TP4	BCL_SP_0195_LCM_WHOLE_CIS_conc0_TPcontrol	Oip5_41517	41517	BCL_SP_0195_LCM	4	CIS	5	WHOLE	499873
Oip5	0.868224	-3.38149	3.87169	-0.873389	0.382451	NA	BCL_SP_0195_LCM_PPT_CIS_conc5_TP672	BCL_SP_0195_LCM_PPT_CIS_conc0_TPcontrol	Oip5_41517	41517	BCL_SP_0195_LCM	672	CIS	5	PPT	499873
Oip5	0.793284	2.00466	3.65287	0.54879	0.58315	NA	BCL_SP_0195_LCM_CPT_CIS_conc5_TP1	BCL_SP_0195_LCM_CPT_CIS_conc0_TPcontrol	Oip5_41517	41517	BCL_SP_0195_LCM	1	CIS	5	CPT	499873
Oip5	0.868224	1.27725	3.70963	0.344306	0.730616	NA	BCL_SP_0195_LCM_PPT_CIS_conc5_TP1	BCL_SP_0195_LCM_PPT_CIS_conc0_TPcontrol	Oip5_41517	41517	BCL_SP_0195_LCM	1	CIS	5	PPT	499873
Oip5	0.793284	1.8779	3.69647	0.508026	0.611435	NA	BCL_SP_0195_LCM_CPT_CIS_conc5_TP672	BCL_SP_0195_LCM_CPT_CIS_conc0_TPcontrol	Oip5_41517	41517	BCL_SP_0195_LCM	672	CIS	5	CPT	499873
Oip5	0.924096	0.287254	1.21254	0.236904	0.812732	0.906853	BCL_SP_0195_LCM_WHOLE_CIS_conc5_TP480	BCL_SP_0195_LCM_WHOLE_CIS_conc0_TPcontrol	Oip5_41517	41517	BCL_SP_0195_LCM	480	CIS	5	WHOLE	499873
Oip5	0.868224	0.884904	4.36713	0.202628	0.839426	NA	BCL_SP_0195_LCM_PPT_CIS_conc5_TP240	BCL_SP_0195_LCM_PPT_CIS_conc0_TPcontrol	Oip5_41517	41517	BCL_SP_0195_LCM	240	CIS	5	PPT	499873
Oip5	0.793284	5.44329	3.58117	1.51998	0.128517	NA	BCL_SP_0195_LCM_CPT_CIS_conc5_TP120	BCL_SP_0195_LCM_CPT_CIS_conc0_TPcontrol	Oip5_41517	41517	BCL_SP_0195_LCM	120	CIS	5	CPT	499873
Oip5	0.868224	-4.21947	4.55538	-0.926261	0.35431	NA	BCL_SP_0195_LCM_PPT_CIS_conc5_TP4	BCL_SP_0195_LCM_PPT_CIS_conc0_TPcontrol	Oip5_41517	41517	BCL_SP_0195_LCM	4	CIS	5	PPT	499873
Oip5	0.793284	0.507364	3.76177	0.134874	0.892712	NA	BCL_SP_0195_LCM_CPT_CIS_conc5_TP360	BCL_SP_0195_LCM_CPT_CIS_conc0_TPcontrol	Oip5_41517	41517	BCL_SP_0195_LCM	360	CIS	5	CPT	499873
Oip5	0.793284	4.05827	3.60296	1.12637	0.260008	NA	BCL_SP_0195_LCM_CPT_CIS_conc5_TP288	BCL_SP_0195_LCM_CPT_CIS_conc0_TPcontrol	Oip5_41517	41517	BCL_SP_0195_LCM	288	CIS	5	CPT	499873
Oip5	0.868224	-2.9343	3.87169	-0.757885	0.44852	NA	BCL_SP_0195_LCM_PPT_CIS_conc5_TP2	BCL_SP_0195_LCM_PPT_CIS_conc0_TPcontrol	Oip5_41517	41517	BCL_SP_0195_LCM	2	CIS	5	PPT	499873
Oip5	0.793284	2.6908	3.63458	0.740332	0.459099	NA	BCL_SP_0195_LCM_CPT_CIS_conc5_TP240	BCL_SP_0195_LCM_CPT_CIS_conc0_TPcontrol	Oip5_41517	41517	BCL_SP_0195_LCM	240	CIS	5	CPT	499873
Oip5	0.793284	0	3.76177	0	1	NA	BCL_SP_0195_LCM_CPT_CIS_conc5_TP4	BCL_SP_0195_LCM_CPT_CIS_conc0_TPcontrol	Oip5_41517	41517	BCL_SP_0195_LCM	4	CIS	5	CPT	499873
Ola1	76.3613	0.752447	0.438792	1.71482	0.0863788	0.239881	BCL_SP_0195_LCM_PPT_CIS_conc5_TP288	BCL_SP_0195_LCM_PPT_CIS_conc0_TPcontrol	Ola1_47071	47071	BCL_SP_0195_LCM	288	CIS	5	PPT	296488
Ola1	76.3613	0.68981	0.43791	1.57523	0.115203	0.274434	BCL_SP_0195_LCM_PPT_CIS_conc5_TP120	BCL_SP_0195_LCM_PPT_CIS_conc0_TPcontrol	Ola1_47071	47071	BCL_SP_0195_LCM	120	CIS	5	PPT	296488
Ola1	82.7298	-0.0509515	0.196655	-0.259092	0.795565	0.99142	BCL_SP_0195_LCM_WHOLE_CIS_conc5_TP1	BCL_SP_0195_LCM_WHOLE_CIS_conc0_TPcontrol	Ola1_47071	47071	BCL_SP_0195_LCM	1	CIS	5	WHOLE	296488
Ola1	82.7298	0.275003	0.194414	1.41452	0.15721	0.44524	BCL_SP_0195_LCM_WHOLE_CIS_conc5_TP360	BCL_SP_0195_LCM_WHOLE_CIS_conc0_TPcontrol	Ola1_47071	47071	BCL_SP_0195_LCM	360	CIS	5	WHOLE	296488
Ola1	63.6268	-0.202994	0.360428	-0.563204	0.573296	0.997487	BCL_SP_0195_LCM_CPT_CIS_conc5_TP72	BCL_SP_0195_LCM_CPT_CIS_conc0_TPcontrol	Ola1_47071	47071	BCL_SP_0195_LCM	72	CIS	5	CPT	296488
Ola1	76.3613	-0.59191	0.381613	-1.55107	0.120884	0.358723	BCL_SP_0195_LCM_PPT_CIS_conc5_TP72	BCL_SP_0195_LCM_PPT_CIS_conc0_TPcontrol	Ola1_47071	47071	BCL_SP_0195_LCM	72	CIS	5	PPT	296488
Ola1	76.3613	0.465176	0.376485	1.23558	0.216616	0.486032	BCL_SP_0195_LCM_PPT_CIS_conc5_TP192	BCL_SP_0195_LCM_PPT_CIS_conc0_TPcontrol	Ola1_47071	47071	BCL_SP_0195_LCM	192	CIS	5	PPT	296488
Ola1	82.7298	0.0706481	0.195764	0.360884	0.718186	0.822504	BCL_SP_0195_LCM_WHOLE_CIS_conc5_TP2	BCL_SP_0195_LCM_WHOLE_CIS_conc0_TPcontrol	Ola1_47071	47071	BCL_SP_0195_LCM	2	CIS	5	WHOLE	296488
Ola1	63.6268	0.375236	0.35916	1.04476	0.296134	0.603443	BCL_SP_0195_LCM_CPT_CIS_conc5_TP672	BCL_SP_0195_LCM_CPT_CIS_conc0_TPcontrol	Ola1_47071	47071	BCL_SP_0195_LCM	672	CIS	5	CPT	296488
Ola1	82.7298	0.35948	0.19444	1.8488	0.0644872	0.244154	BCL_SP_0195_LCM_WHOLE_CIS_conc5_TP192	BCL_SP_0195_LCM_WHOLE_CIS_conc0_TPcontrol	Ola1_47071	47071	BCL_SP_0195_LCM	192	CIS	5	WHOLE	296488
Ola1	82.7298	0.327377	0.194841	1.68023	0.0929123	0.386154	BCL_SP_0195_LCM_WHOLE_CIS_conc5_TP72	BCL_SP_0195_LCM_WHOLE_CIS_conc0_TPcontrol	Ola1_47071	47071	BCL_SP_0195_LCM	72	CIS	5	WHOLE	296488
Ola1	63.6268	0.252031	0.366214	0.688206	0.491323	0.824086	BCL_SP_0195_LCM_CPT_CIS_conc5_TP24	BCL_SP_0195_LCM_CPT_CIS_conc0_TPcontrol	Ola1_47071	47071	BCL_SP_0195_LCM	24	CIS	5	CPT	296488
Ola1	76.3613	-0.328426	0.382481	-0.858673	0.390521	0.736933	BCL_SP_0195_LCM_PPT_CIS_conc5_TP24	BCL_SP_0195_LCM_PPT_CIS_conc0_TPcontrol	Ola1_47071	47071	BCL_SP_0195_LCM	24	CIS	5	PPT	296488
Ola1	82.7298	0.325176	0.194101	1.6753	0.0938759	0.242098	BCL_SP_0195_LCM_WHOLE_CIS_conc5_TP288	BCL_SP_0195_LCM_WHOLE_CIS_conc0_TPcontrol	Ola1_47071	47071	BCL_SP_0195_LCM	288	CIS	5	WHOLE	296488
Ola1	82.7298	0.174267	0.194311	0.89685	0.369799	0.602846	BCL_SP_0195_LCM_WHOLE_CIS_conc5_TP672	BCL_SP_0195_LCM_WHOLE_CIS_conc0_TPcontrol	Ola1_47071	47071	BCL_SP_0195_LCM	672	CIS	5	WHOLE	296488
Ola1	82.7298	0.501379	0.193559	2.59031	0.00958893	0.060016	BCL_SP_0195_LCM_WHOLE_CIS_conc5_TP120	BCL_SP_0195_LCM_WHOLE_CIS_conc0_TPcontrol	Ola1_47071	47071	BCL_SP_0195_LCM	120	CIS	5	WHOLE	296488
Ola1	76.3613	-0.258495	0.374451	-0.69033	0.489987	1	BCL_SP_0195_LCM_PPT_CIS_conc5_TP2	BCL_SP_0195_LCM_PPT_CIS_conc0_TPcontrol	Ola1_47071	47071	BCL_SP_0195_LCM	2	CIS	5	PPT	296488
Ola1	82.7298	0.480505	0.19389	2.47824	0.0132033	0.0459774	BCL_SP_0195_LCM_WHOLE_CIS_conc5_TP4	BCL_SP_0195_LCM_WHOLE_CIS_conc0_TPcontrol	Ola1_47071	47071	BCL_SP_0195_LCM	4	CIS	5	WHOLE	296488
Ola1	63.6268	0.152949	0.360106	0.424734	0.671031	0.998754	BCL_SP_0195_LCM_CPT_CIS_conc5_TP192	BCL_SP_0195_LCM_CPT_CIS_conc0_TPcontrol	Ola1_47071	47071	BCL_SP_0195_LCM	192	CIS	5	CPT	296488
Ola1	76.3613	0.777131	0.440341	1.76484	0.0775913	0.193452	BCL_SP_0195_LCM_PPT_CIS_conc5_TP480	BCL_SP_0195_LCM_PPT_CIS_conc0_TPcontrol	Ola1_47071	47071	BCL_SP_0195_LCM	480	CIS	5	PPT	296488
Ola1	82.7298	-0.00640325	0.196316	-0.0326171	0.97398	0.996642	BCL_SP_0195_LCM_WHOLE_CIS_conc5_TP24	BCL_SP_0195_LCM_WHOLE_CIS_conc0_TPcontrol	Ola1_47071	47071	BCL_SP_0195_LCM	24	CIS	5	WHOLE	296488
Ola1	82.7298	0.290923	0.194461	1.49605	0.13464	0.315639	BCL_SP_0195_LCM_WHOLE_CIS_conc5_TP240	BCL_SP_0195_LCM_WHOLE_CIS_conc0_TPcontrol	Ola1_47071	47071	BCL_SP_0195_LCM	240	CIS	5	WHOLE	296488
Ola1	63.6268	0.386103	0.359184	1.07495	0.282399	0.821113	BCL_SP_0195_LCM_CPT_CIS_conc5_TP480	BCL_SP_0195_LCM_CPT_CIS_conc0_TPcontrol	Ola1_47071	47071	BCL_SP_0195_LCM	480	CIS	5	CPT	296488
Ola1	76.3613	0.395182	0.440562	0.896996	0.369721	0.58833	BCL_SP_0195_LCM_PPT_CIS_conc5_TP240	BCL_SP_0195_LCM_PPT_CIS_conc0_TPcontrol	Ola1_47071	47071	BCL_SP_0195_LCM	240	CIS	5	PPT	296488
Ola1	63.6268	0.816071	0.357403	2.28334	0.0224106	0.170648	BCL_SP_0195_LCM_CPT_CIS_conc5_TP288	BCL_SP_0195_LCM_CPT_CIS_conc0_TPcontrol	Ola1_47071	47071	BCL_SP_0195_LCM	288	CIS	5	CPT	296488
Ola1	76.3613	-0.295544	0.377052	-0.783828	0.433141	1	BCL_SP_0195_LCM_PPT_CIS_conc5_TP1	BCL_SP_0195_LCM_PPT_CIS_conc0_TPcontrol	Ola1_47071	47071	BCL_SP_0195_LCM	1	CIS	5	PPT	296488
Ola1	82.7298	0.35868	0.193954	1.8493	0.064414	0.227258	BCL_SP_0195_LCM_WHOLE_CIS_conc5_TP480	BCL_SP_0195_LCM_WHOLE_CIS_conc0_TPcontrol	Ola1_47071	47071	BCL_SP_0195_LCM	480	CIS	5	WHOLE	296488
Ola1	63.6268	-0.372931	0.361615	-1.03129	0.302403	0.787443	BCL_SP_0195_LCM_CPT_CIS_conc5_TP360	BCL_SP_0195_LCM_CPT_CIS_conc0_TPcontrol	Ola1_47071	47071	BCL_SP_0195_LCM	360	CIS	5	CPT	296488
Ola1	76.3613	-0.339439	0.377044	-0.900264	0.36798	0.794453	BCL_SP_0195_LCM_PPT_CIS_conc5_TP672	BCL_SP_0195_LCM_PPT_CIS_conc0_TPcontrol	Ola1_47071	47071	BCL_SP_0195_LCM	672	CIS	5	PPT	296488
Ola1	76.3613	0.06394	0.436976	0.146324	0.883666	1	BCL_SP_0195_LCM_PPT_CIS_conc5_TP4	BCL_SP_0195_LCM_PPT_CIS_conc0_TPcontrol	Ola1_47071	47071	BCL_SP_0195_LCM	4	CIS	5	PPT	296488
Ola1	63.6268	-0.256835	0.361141	-0.711176	0.476975	0.972167	BCL_SP_0195_LCM_CPT_CIS_conc5_TP240	BCL_SP_0195_LCM_CPT_CIS_conc0_TPcontrol	Ola1_47071	47071	BCL_SP_0195_LCM	240	CIS	5	CPT	296488
Ola1	63.6268	-0.0270607	0.358275	-0.0755306	0.939793	0.999523	BCL_SP_0195_LCM_CPT_CIS_conc5_TP1	BCL_SP_0195_LCM_CPT_CIS_conc0_TPcontrol	Ola1_47071	47071	BCL_SP_0195_LCM	1	CIS	5	CPT	296488
Ola1	63.6268	0.0213158	0.360539	0.0591221	0.952855	0.992471	BCL_SP_0195_LCM_CPT_CIS_conc5_TP2	BCL_SP_0195_LCM_CPT_CIS_conc0_TPcontrol	Ola1_47071	47071	BCL_SP_0195_LCM	2	CIS	5	CPT	296488
Ola1	63.6268	0.192275	0.358141	0.53687	0.591357	0.999004	BCL_SP_0195_LCM_CPT_CIS_conc5_TP120	BCL_SP_0195_LCM_CPT_CIS_conc0_TPcontrol	Ola1_47071	47071	BCL_SP_0195_LCM	120	CIS	5	CPT	296488
Ola1	63.6268	-0.383643	0.363538	-1.0553	0.291287	0.694371	BCL_SP_0195_LCM_CPT_CIS_conc5_TP4	BCL_SP_0195_LCM_CPT_CIS_conc0_TPcontrol	Ola1_47071	47071	BCL_SP_0195_LCM	4	CIS	5	CPT	296488
Olah	0.675681	-0.926511	1.1237	-0.82452	0.409644	0.703793	BCL_SP_0195_LCM_WHOLE_CIS_conc5_TP360	BCL_SP_0195_LCM_WHOLE_CIS_conc0_TPcontrol	Olah_36543	36543	BCL_SP_0195_LCM	360	CIS	5	WHOLE	64669
Olah	0.0150922	0	6.57885	0	1	NA	BCL_SP_0195_LCM_CPT_CIS_conc5_TP672	BCL_SP_0195_LCM_CPT_CIS_conc0_TPcontrol	Olah_36543	36543	BCL_SP_0195_LCM	672	CIS	5	CPT	64669
Olah	0.304561	0.342077	6.00605	0.0569553	0.954581	NA	BCL_SP_0195_LCM_PPT_CIS_conc5_TP72	BCL_SP_0195_LCM_PPT_CIS_conc0_TPcontrol	Olah_36543	36543	BCL_SP_0195_LCM	72	CIS	5	PPT	64669
Olah	0.304561	-0.0345635	7.04267	-0.00490773	0.996084	NA	BCL_SP_0195_LCM_PPT_CIS_conc5_TP120	BCL_SP_0195_LCM_PPT_CIS_conc0_TPcontrol	Olah_36543	36543	BCL_SP_0195_LCM	120	CIS	5	PPT	64669
Olah	0.675681	0.434912	1.01121	0.430092	0.667129	0.85876	BCL_SP_0195_LCM_WHOLE_CIS_conc5_TP192	BCL_SP_0195_LCM_WHOLE_CIS_conc0_TPcontrol	Olah_36543	36543	BCL_SP_0195_LCM	192	CIS	5	WHOLE	64669
Olah	0.675681	-0.106705	1.04482	-0.102128	0.918655	NA	BCL_SP_0195_LCM_WHOLE_CIS_conc5_TP4	BCL_SP_0195_LCM_WHOLE_CIS_conc0_TPcontrol	Olah_36543	36543	BCL_SP_0195_LCM	4	CIS	5	WHOLE	64669
Olah	0.0150922	0	6.57885	0	1	NA	BCL_SP_0195_LCM_CPT_CIS_conc5_TP192	BCL_SP_0195_LCM_CPT_CIS_conc0_TPcontrol	Olah_36543	36543	BCL_SP_0195_LCM	192	CIS	5	CPT	64669
Olah	0.675681	-0.801474	1.09372	-0.732798	0.463682	0.68149	BCL_SP_0195_LCM_WHOLE_CIS_conc5_TP672	BCL_SP_0195_LCM_WHOLE_CIS_conc0_TPcontrol	Olah_36543	36543	BCL_SP_0195_LCM	672	CIS	5	WHOLE	64669
Olah	0.0150922	0	6.57176	0	1	NA	BCL_SP_0195_LCM_CPT_CIS_conc5_TP24	BCL_SP_0195_LCM_CPT_CIS_conc0_TPcontrol	Olah_36543	36543	BCL_SP_0195_LCM	24	CIS	5	CPT	64669
Olah	0.304561	0.678492	6.00605	0.112968	0.910056	NA	BCL_SP_0195_LCM_PPT_CIS_conc5_TP24	BCL_SP_0195_LCM_PPT_CIS_conc0_TPcontrol	Olah_36543	36543	BCL_SP_0195_LCM	24	CIS	5	PPT	64669
Olah	0.304561	0.199519	7.04267	0.0283301	0.977399	NA	BCL_SP_0195_LCM_PPT_CIS_conc5_TP288	BCL_SP_0195_LCM_PPT_CIS_conc0_TPcontrol	Olah_36543	36543	BCL_SP_0195_LCM	288	CIS	5	PPT	64669
Olah	0.675681	-0.0652012	1.05121	-0.0620248	0.950543	0.988926	BCL_SP_0195_LCM_WHOLE_CIS_conc5_TP72	BCL_SP_0195_LCM_WHOLE_CIS_conc0_TPcontrol	Olah_36543	36543	BCL_SP_0195_LCM	72	CIS	5	WHOLE	64669
Olah	0.675681	-0.505919	1.09674	-0.461294	0.644588	NA	BCL_SP_0195_LCM_WHOLE_CIS_conc5_TP24	BCL_SP_0195_LCM_WHOLE_CIS_conc0_TPcontrol	Olah_36543	36543	BCL_SP_0195_LCM	24	CIS	5	WHOLE	64669
Olah	0.304561	-0.648442	6.00605	-0.107965	0.914024	NA	BCL_SP_0195_LCM_PPT_CIS_conc5_TP2	BCL_SP_0195_LCM_PPT_CIS_conc0_TPcontrol	Olah_36543	36543	BCL_SP_0195_LCM	2	CIS	5	PPT	64669
Olah	0.675681	-1.15898	1.17736	-0.984393	0.324922	NA	BCL_SP_0195_LCM_WHOLE_CIS_conc5_TP2	BCL_SP_0195_LCM_WHOLE_CIS_conc0_TPcontrol	Olah_36543	36543	BCL_SP_0195_LCM	2	CIS	5	WHOLE	64669
Olah	0.675681	0.832763	0.984259	0.846081	0.397508	NA	BCL_SP_0195_LCM_WHOLE_CIS_conc5_TP480	BCL_SP_0195_LCM_WHOLE_CIS_conc0_TPcontrol	Olah_36543	36543	BCL_SP_0195_LCM	480	CIS	5	WHOLE	64669
Olah	0.304561	5.08907	6.9084	0.73665	0.461335	NA	BCL_SP_0195_LCM_PPT_CIS_conc5_TP240	BCL_SP_0195_LCM_PPT_CIS_conc0_TPcontrol	Olah_36543	36543	BCL_SP_0195_LCM	240	CIS	5	PPT	64669
Olah	0.0150922	0	6.57885	0	1	NA	BCL_SP_0195_LCM_CPT_CIS_conc5_TP4	BCL_SP_0195_LCM_CPT_CIS_conc0_TPcontrol	Olah_36543	36543	BCL_SP_0195_LCM	4	CIS	5	CPT	64669
Olah	0.0150922	1.00656	6.56085	0.15342	0.878067	NA	BCL_SP_0195_LCM_CPT_CIS_conc5_TP1	BCL_SP_0195_LCM_CPT_CIS_conc0_TPcontrol	Olah_36543	36543	BCL_SP_0195_LCM	1	CIS	5	CPT	64669
Olah	0.0150922	0	6.57885	0	1	NA	BCL_SP_0195_LCM_CPT_CIS_conc5_TP360	BCL_SP_0195_LCM_CPT_CIS_conc0_TPcontrol	Olah_36543	36543	BCL_SP_0195_LCM	360	CIS	5	CPT	64669
Olah	0.675681	-0.00903237	1.03087	-0.00876189	0.993009	0.996511	BCL_SP_0195_LCM_WHOLE_CIS_conc5_TP120	BCL_SP_0195_LCM_WHOLE_CIS_conc0_TPcontrol	Olah_36543	36543	BCL_SP_0195_LCM	120	CIS	5	WHOLE	64669
Olah	0.0150922	0	6.57885	0	1	NA	BCL_SP_0195_LCM_CPT_CIS_conc5_TP2	BCL_SP_0195_LCM_CPT_CIS_conc0_TPcontrol	Olah_36543	36543	BCL_SP_0195_LCM	2	CIS	5	CPT	64669
Olah	0.304561	-0.112412	6.00605	-0.0187164	0.985067	NA	BCL_SP_0195_LCM_PPT_CIS_conc5_TP1	BCL_SP_0195_LCM_PPT_CIS_conc0_TPcontrol	Olah_36543	36543	BCL_SP_0195_LCM	1	CIS	5	PPT	64669
Olah	0.0150922	0	6.57885	0	1	NA	BCL_SP_0195_LCM_CPT_CIS_conc5_TP288	BCL_SP_0195_LCM_CPT_CIS_conc0_TPcontrol	Olah_36543	36543	BCL_SP_0195_LCM	288	CIS	5	CPT	64669
Olah	0.304561	-0.971837	7.04267	-0.137993	0.890246	NA	BCL_SP_0195_LCM_PPT_CIS_conc5_TP4	BCL_SP_0195_LCM_PPT_CIS_conc0_TPcontrol	Olah_36543	36543	BCL_SP_0195_LCM	4	CIS	5	PPT	64669
Olah	0.0150922	0	6.57885	0	1	NA	BCL_SP_0195_LCM_CPT_CIS_conc5_TP72	BCL_SP_0195_LCM_CPT_CIS_conc0_TPcontrol	Olah_36543	36543	BCL_SP_0195_LCM	72	CIS	5	CPT	64669
Olah	0.304561	4.75332	6.91725	0.687169	0.491976	NA	BCL_SP_0195_LCM_PPT_CIS_conc5_TP480	BCL_SP_0195_LCM_PPT_CIS_conc0_TPcontrol	Olah_36543	36543	BCL_SP_0195_LCM	480	CIS	5	PPT	64669
Olah	0.675681	-2.96276	1.49652	-1.97977	0.0477298	0.729994	BCL_SP_0195_LCM_WHOLE_CIS_conc5_TP1	BCL_SP_0195_LCM_WHOLE_CIS_conc0_TPcontrol	Olah_36543	36543	BCL_SP_0195_LCM	1	CIS	5	WHOLE	64669
Olah	0.304561	0.553229	6.00605	0.0921119	0.926609	NA	BCL_SP_0195_LCM_PPT_CIS_conc5_TP192	BCL_SP_0195_LCM_PPT_CIS_conc0_TPcontrol	Olah_36543	36543	BCL_SP_0195_LCM	192	CIS	5	PPT	64669
Olah	0.0150922	0	6.57885	0	1	NA	BCL_SP_0195_LCM_CPT_CIS_conc5_TP240	BCL_SP_0195_LCM_CPT_CIS_conc0_TPcontrol	Olah_36543	36543	BCL_SP_0195_LCM	240	CIS	5	CPT	64669
Olah	0.675681	0.170704	1.01875	0.167562	0.866928	0.926507	BCL_SP_0195_LCM_WHOLE_CIS_conc5_TP288	BCL_SP_0195_LCM_WHOLE_CIS_conc0_TPcontrol	Olah_36543	36543	BCL_SP_0195_LCM	288	CIS	5	WHOLE	64669
Olah	0.0150922	0	6.57885	0	1	NA	BCL_SP_0195_LCM_CPT_CIS_conc5_TP120	BCL_SP_0195_LCM_CPT_CIS_conc0_TPcontrol	Olah_36543	36543	BCL_SP_0195_LCM	120	CIS	5	CPT	64669
Olah	0.304561	-0.133859	6.00605	-0.0222874	0.982219	NA	BCL_SP_0195_LCM_PPT_CIS_conc5_TP672	BCL_SP_0195_LCM_PPT_CIS_conc0_TPcontrol	Olah_36543	36543	BCL_SP_0195_LCM	672	CIS	5	PPT	64669
Olah	0.675681	-0.687581	1.09886	-0.62572	0.531498	0.721764	BCL_SP_0195_LCM_WHOLE_CIS_conc5_TP240	BCL_SP_0195_LCM_WHOLE_CIS_conc0_TPcontrol	Olah_36543	36543	BCL_SP_0195_LCM	240	CIS	5	WHOLE	64669
Olah	0.0150922	0	6.57885	0	1	NA	BCL_SP_0195_LCM_CPT_CIS_conc5_TP480	BCL_SP_0195_LCM_CPT_CIS_conc0_TPcontrol	Olah_36543	36543	BCL_SP_0195_LCM	480	CIS	5	CPT	64669
Olfm1	20.8556	-0.111986	0.404693	-0.27672	0.781995	0.922362	BCL_SP_0195_LCM_WHOLE_CIS_conc5_TP360	BCL_SP_0195_LCM_WHOLE_CIS_conc0_TPcontrol	Olfm1_32405	32405	BCL_SP_0195_LCM	360	CIS	5	WHOLE	93667
Olfm1	5.54957	3.38646	1.36617	2.4788	0.0131825	0.0930733	BCL_SP_0195_LCM_PPT_CIS_conc5_TP72	BCL_SP_0195_LCM_PPT_CIS_conc0_TPcontrol	Olfm1_32405	32405	BCL_SP_0195_LCM	72	CIS	5	PPT	93667
Olfm1	20.8556	-0.197127	0.406801	-0.484578	0.627976	0.885883	BCL_SP_0195_LCM_WHOLE_CIS_conc5_TP72	BCL_SP_0195_LCM_WHOLE_CIS_conc0_TPcontrol	Olfm1_32405	32405	BCL_SP_0195_LCM	72	CIS	5	WHOLE	93667
Olfm1	3.34965	1.31276	1.34848	0.973509	0.3303	NA	BCL_SP_0195_LCM_CPT_CIS_conc5_TP672	BCL_SP_0195_LCM_CPT_CIS_conc0_TPcontrol	Olfm1_32405	32405	BCL_SP_0195_LCM	672	CIS	5	CPT	93667
Olfm1	20.8556	-0.119423	0.405907	-0.294214	0.768595	0.856825	BCL_SP_0195_LCM_WHOLE_CIS_conc5_TP2	BCL_SP_0195_LCM_WHOLE_CIS_conc0_TPcontrol	Olfm1_32405	32405	BCL_SP_0195_LCM	2	CIS	5	WHOLE	93667
Olfm1	3.34965	1.98871	1.3366	1.48789	0.136779	0.4693	BCL_SP_0195_LCM_CPT_CIS_conc5_TP288	BCL_SP_0195_LCM_CPT_CIS_conc0_TPcontrol	Olfm1_32405	32405	BCL_SP_0195_LCM	288	CIS	5	CPT	93667
Olfm1	20.8556	0.513347	0.401074	1.27993	0.20057	0.335068	BCL_SP_0195_LCM_WHOLE_CIS_conc5_TP4	BCL_SP_0195_LCM_WHOLE_CIS_conc0_TPcontrol	Olfm1_32405	32405	BCL_SP_0195_LCM	4	CIS	5	WHOLE	93667
Olfm1	5.54957	4.33083	1.58434	2.73352	0.00626612	0.038311	BCL_SP_0195_LCM_PPT_CIS_conc5_TP288	BCL_SP_0195_LCM_PPT_CIS_conc0_TPcontrol	Olfm1_32405	32405	BCL_SP_0195_LCM	288	CIS	5	PPT	93667
Olfm1	3.34965	1.06517	1.3532	0.787151	0.431193	0.998754	BCL_SP_0195_LCM_CPT_CIS_conc5_TP192	BCL_SP_0195_LCM_CPT_CIS_conc0_TPcontrol	Olfm1_32405	32405	BCL_SP_0195_LCM	192	CIS	5	CPT	93667
Olfm1	3.34965	2.12816	1.32746	1.60319	0.108894	0.999523	BCL_SP_0195_LCM_CPT_CIS_conc5_TP1	BCL_SP_0195_LCM_CPT_CIS_conc0_TPcontrol	Olfm1_32405	32405	BCL_SP_0195_LCM	1	CIS	5	CPT	93667
Olfm1	20.8556	-0.249732	0.405392	-0.616027	0.537877	0.740181	BCL_SP_0195_LCM_WHOLE_CIS_conc5_TP120	BCL_SP_0195_LCM_WHOLE_CIS_conc0_TPcontrol	Olfm1_32405	32405	BCL_SP_0195_LCM	120	CIS	5	WHOLE	93667
Olfm1	20.8556	0.386441	0.402773	0.959451	0.337332	0.932053	BCL_SP_0195_LCM_WHOLE_CIS_conc5_TP1	BCL_SP_0195_LCM_WHOLE_CIS_conc0_TPcontrol	Olfm1_32405	32405	BCL_SP_0195_LCM	1	CIS	5	WHOLE	93667
Olfm1	5.54957	3.61781	1.59112	2.27375	0.0229812	0.100484	BCL_SP_0195_LCM_PPT_CIS_conc5_TP240	BCL_SP_0195_LCM_PPT_CIS_conc0_TPcontrol	Olfm1_32405	32405	BCL_SP_0195_LCM	240	CIS	5	PPT	93667
Olfm1	5.54957	-1.88296	1.70907	-1.10174	0.270574	NA	BCL_SP_0195_LCM_PPT_CIS_conc5_TP1	BCL_SP_0195_LCM_PPT_CIS_conc0_TPcontrol	Olfm1_32405	32405	BCL_SP_0195_LCM	1	CIS	5	PPT	93667
Olfm1	3.34965	0.763601	1.36152	0.560844	0.574904	0.871154	BCL_SP_0195_LCM_CPT_CIS_conc5_TP4	BCL_SP_0195_LCM_CPT_CIS_conc0_TPcontrol	Olfm1_32405	32405	BCL_SP_0195_LCM	4	CIS	5	CPT	93667
Olfm1	5.54957	3.54681	1.58829	2.2331	0.0255427	0.0962058	BCL_SP_0195_LCM_PPT_CIS_conc5_TP120	BCL_SP_0195_LCM_PPT_CIS_conc0_TPcontrol	Olfm1_32405	32405	BCL_SP_0195_LCM	120	CIS	5	PPT	93667
Olfm1	20.8556	0.024343	0.404363	0.0602008	0.951996	0.983939	BCL_SP_0195_LCM_WHOLE_CIS_conc5_TP192	BCL_SP_0195_LCM_WHOLE_CIS_conc0_TPcontrol	Olfm1_32405	32405	BCL_SP_0195_LCM	192	CIS	5	WHOLE	93667
Olfm1	3.34965	0.0114415	1.39136	0.0082233	0.993439	NA	BCL_SP_0195_LCM_CPT_CIS_conc5_TP2	BCL_SP_0195_LCM_CPT_CIS_conc0_TPcontrol	Olfm1_32405	32405	BCL_SP_0195_LCM	2	CIS	5	CPT	93667
Olfm1	3.34965	1.21217	1.34226	0.903085	0.366481	0.999004	BCL_SP_0195_LCM_CPT_CIS_conc5_TP120	BCL_SP_0195_LCM_CPT_CIS_conc0_TPcontrol	Olfm1_32405	32405	BCL_SP_0195_LCM	120	CIS	5	CPT	93667
Olfm1	20.8556	0.244122	0.403517	0.604985	0.545189	0.899604	BCL_SP_0195_LCM_WHOLE_CIS_conc5_TP24	BCL_SP_0195_LCM_WHOLE_CIS_conc0_TPcontrol	Olfm1_32405	32405	BCL_SP_0195_LCM	24	CIS	5	WHOLE	93667
Olfm1	3.34965	-0.775791	1.47968	-0.524297	0.600072	NA	BCL_SP_0195_LCM_CPT_CIS_conc5_TP24	BCL_SP_0195_LCM_CPT_CIS_conc0_TPcontrol	Olfm1_32405	32405	BCL_SP_0195_LCM	24	CIS	5	CPT	93667
Olfm1	20.8556	0.399489	0.401138	0.995889	0.319304	0.556279	BCL_SP_0195_LCM_WHOLE_CIS_conc5_TP480	BCL_SP_0195_LCM_WHOLE_CIS_conc0_TPcontrol	Olfm1_32405	32405	BCL_SP_0195_LCM	480	CIS	5	WHOLE	93667
Olfm1	3.34965	1.05536	1.34656	0.783745	0.43319	0.993271	BCL_SP_0195_LCM_CPT_CIS_conc5_TP72	BCL_SP_0195_LCM_CPT_CIS_conc0_TPcontrol	Olfm1_32405	32405	BCL_SP_0195_LCM	72	CIS	5	CPT	93667
Olfm1	5.54957	1.90314	1.40167	1.35776	0.17454	0.432343	BCL_SP_0195_LCM_PPT_CIS_conc5_TP192	BCL_SP_0195_LCM_PPT_CIS_conc0_TPcontrol	Olfm1_32405	32405	BCL_SP_0195_LCM	192	CIS	5	PPT	93667
Olfm1	5.54957	0.253733	1.64489	0.154256	0.877408	1	BCL_SP_0195_LCM_PPT_CIS_conc5_TP4	BCL_SP_0195_LCM_PPT_CIS_conc0_TPcontrol	Olfm1_32405	32405	BCL_SP_0195_LCM	4	CIS	5	PPT	93667
Olfm1	3.34965	0.873088	1.35127	0.646123	0.5182	0.889919	BCL_SP_0195_LCM_CPT_CIS_conc5_TP360	BCL_SP_0195_LCM_CPT_CIS_conc0_TPcontrol	Olfm1_32405	32405	BCL_SP_0195_LCM	360	CIS	5	CPT	93667
Olfm1	5.54957	1.147	1.44331	0.7947	0.426788	0.763207	BCL_SP_0195_LCM_PPT_CIS_conc5_TP24	BCL_SP_0195_LCM_PPT_CIS_conc0_TPcontrol	Olfm1_32405	32405	BCL_SP_0195_LCM	24	CIS	5	PPT	93667
Olfm1	5.54957	2.73164	1.36855	1.99601	0.045933	0.413359	BCL_SP_0195_LCM_PPT_CIS_conc5_TP672	BCL_SP_0195_LCM_PPT_CIS_conc0_TPcontrol	Olfm1_32405	32405	BCL_SP_0195_LCM	672	CIS	5	PPT	93667
Olfm1	5.54957	4.50683	1.58578	2.84203	0.0044828	0.024815	BCL_SP_0195_LCM_PPT_CIS_conc5_TP480	BCL_SP_0195_LCM_PPT_CIS_conc0_TPcontrol	Olfm1_32405	32405	BCL_SP_0195_LCM	480	CIS	5	PPT	93667
Olfm1	5.54957	-0.192856	1.44221	-0.133723	0.893622	1	BCL_SP_0195_LCM_PPT_CIS_conc5_TP2	BCL_SP_0195_LCM_PPT_CIS_conc0_TPcontrol	Olfm1_32405	32405	BCL_SP_0195_LCM	2	CIS	5	PPT	93667
Olfm1	20.8556	-0.0924171	0.404219	-0.228631	0.819156	0.899707	BCL_SP_0195_LCM_WHOLE_CIS_conc5_TP288	BCL_SP_0195_LCM_WHOLE_CIS_conc0_TPcontrol	Olfm1_32405	32405	BCL_SP_0195_LCM	288	CIS	5	WHOLE	93667
Olfm1	20.8556	-0.298494	0.405115	-0.736813	0.461236	0.679794	BCL_SP_0195_LCM_WHOLE_CIS_conc5_TP672	BCL_SP_0195_LCM_WHOLE_CIS_conc0_TPcontrol	Olfm1_32405	32405	BCL_SP_0195_LCM	672	CIS	5	WHOLE	93667
Olfm1	20.8556	-0.426812	0.407607	-1.04712	0.295046	0.516059	BCL_SP_0195_LCM_WHOLE_CIS_conc5_TP240	BCL_SP_0195_LCM_WHOLE_CIS_conc0_TPcontrol	Olfm1_32405	32405	BCL_SP_0195_LCM	240	CIS	5	WHOLE	93667
Olfm1	3.34965	-0.632722	1.41719	-0.446462	0.655264	NA	BCL_SP_0195_LCM_CPT_CIS_conc5_TP240	BCL_SP_0195_LCM_CPT_CIS_conc0_TPcontrol	Olfm1_32405	32405	BCL_SP_0195_LCM	240	CIS	5	CPT	93667
Olfm1	3.34965	1.36033	1.3478	1.0093	0.312832	0.840134	BCL_SP_0195_LCM_CPT_CIS_conc5_TP480	BCL_SP_0195_LCM_CPT_CIS_conc0_TPcontrol	Olfm1_32405	32405	BCL_SP_0195_LCM	480	CIS	5	CPT	93667
Olfm4	10.8178	1.10976	0.880852	1.25987	0.207715	0.489571	BCL_SP_0195_LCM_PPT_CIS_conc5_TP72	BCL_SP_0195_LCM_PPT_CIS_conc0_TPcontrol	Olfm4_46205	46205	BCL_SP_0195_LCM	72	CIS	5	PPT	290409
Olfm4	22.7875	1.58977	0.440685	3.60749	0.000309173	0.0062802	BCL_SP_0195_LCM_WHOLE_CIS_conc5_TP360	BCL_SP_0195_LCM_WHOLE_CIS_conc0_TPcontrol	Olfm4_46205	46205	BCL_SP_0195_LCM	360	CIS	5	WHOLE	290409
Olfm4	10.8178	0.693702	0.890946	0.778613	0.436208	0.692958	BCL_SP_0195_LCM_PPT_CIS_conc5_TP192	BCL_SP_0195_LCM_PPT_CIS_conc0_TPcontrol	Olfm4_46205	46205	BCL_SP_0195_LCM	192	CIS	5	PPT	290409
Olfm4	10.8178	1.8324	1.02327	1.79072	0.0733378	0.219048	BCL_SP_0195_LCM_PPT_CIS_conc5_TP240	BCL_SP_0195_LCM_PPT_CIS_conc0_TPcontrol	Olfm4_46205	46205	BCL_SP_0195_LCM	240	CIS	5	PPT	290409
Olfm4	10.8178	0.0415682	1.04649	0.0397215	0.968315	0.985883	BCL_SP_0195_LCM_PPT_CIS_conc5_TP120	BCL_SP_0195_LCM_PPT_CIS_conc0_TPcontrol	Olfm4_46205	46205	BCL_SP_0195_LCM	120	CIS	5	PPT	290409
Olfm4	10.8178	-1.88299	1.16764	-1.61265	0.106821	0.274226	BCL_SP_0195_LCM_PPT_CIS_conc5_TP288	BCL_SP_0195_LCM_PPT_CIS_conc0_TPcontrol	Olfm4_46205	46205	BCL_SP_0195_LCM	288	CIS	5	PPT	290409
Olfm4	22.7875	-0.623234	0.454444	-1.37142	0.170244	0.528018	BCL_SP_0195_LCM_WHOLE_CIS_conc5_TP72	BCL_SP_0195_LCM_WHOLE_CIS_conc0_TPcontrol	Olfm4_46205	46205	BCL_SP_0195_LCM	72	CIS	5	WHOLE	290409
Olfm4	32.7796	-0.81124	1.19964	-0.676235	0.498891	0.999523	BCL_SP_0195_LCM_CPT_CIS_conc5_TP1	BCL_SP_0195_LCM_CPT_CIS_conc0_TPcontrol	Olfm4_46205	46205	BCL_SP_0195_LCM	1	CIS	5	CPT	290409
Olfm4	10.8178	0.141116	0.880486	0.160271	0.872668	1	BCL_SP_0195_LCM_PPT_CIS_conc5_TP2	BCL_SP_0195_LCM_PPT_CIS_conc0_TPcontrol	Olfm4_46205	46205	BCL_SP_0195_LCM	2	CIS	5	PPT	290409
Olfm4	10.8178	0.919405	0.889178	1.03399	0.301139	0.665012	BCL_SP_0195_LCM_PPT_CIS_conc5_TP24	BCL_SP_0195_LCM_PPT_CIS_conc0_TPcontrol	Olfm4_46205	46205	BCL_SP_0195_LCM	24	CIS	5	PPT	290409
Olfm4	32.7796	1.55441	1.16961	1.32899	0.183851	0.929594	BCL_SP_0195_LCM_CPT_CIS_conc5_TP72	BCL_SP_0195_LCM_CPT_CIS_conc0_TPcontrol	Olfm4_46205	46205	BCL_SP_0195_LCM	72	CIS	5	CPT	290409
Olfm4	22.7875	-1.52032	0.469102	-3.24091	0.00119148	0.0484279	BCL_SP_0195_LCM_WHOLE_CIS_conc5_TP24	BCL_SP_0195_LCM_WHOLE_CIS_conc0_TPcontrol	Olfm4_46205	46205	BCL_SP_0195_LCM	24	CIS	5	WHOLE	290409
Olfm4	32.7796	-1.61042	1.25507	-1.28313	0.199446	0.593909	BCL_SP_0195_LCM_CPT_CIS_conc5_TP4	BCL_SP_0195_LCM_CPT_CIS_conc0_TPcontrol	Olfm4_46205	46205	BCL_SP_0195_LCM	4	CIS	5	CPT	290409
Olfm4	32.7796	2.52924	1.16538	2.17032	0.0299827	0.558858	BCL_SP_0195_LCM_CPT_CIS_conc5_TP240	BCL_SP_0195_LCM_CPT_CIS_conc0_TPcontrol	Olfm4_46205	46205	BCL_SP_0195_LCM	240	CIS	5	CPT	290409
Olfm4	32.7796	0.926669	1.178	0.786648	0.431488	0.998754	BCL_SP_0195_LCM_CPT_CIS_conc5_TP192	BCL_SP_0195_LCM_CPT_CIS_conc0_TPcontrol	Olfm4_46205	46205	BCL_SP_0195_LCM	192	CIS	5	CPT	290409
Olfm4	32.7796	4.11391	1.16249	3.53889	0.000401818	0.0350497	BCL_SP_0195_LCM_CPT_CIS_conc5_TP480	BCL_SP_0195_LCM_CPT_CIS_conc0_TPcontrol	Olfm4_46205	46205	BCL_SP_0195_LCM	480	CIS	5	CPT	290409
Olfm4	10.8178	-0.509822	1.03806	-0.491128	0.623336	1	BCL_SP_0195_LCM_PPT_CIS_conc5_TP4	BCL_SP_0195_LCM_PPT_CIS_conc0_TPcontrol	Olfm4_46205	46205	BCL_SP_0195_LCM	4	CIS	5	PPT	290409
Olfm4	10.8178	1.05395	1.03884	1.01454	0.310323	0.484544	BCL_SP_0195_LCM_PPT_CIS_conc5_TP480	BCL_SP_0195_LCM_PPT_CIS_conc0_TPcontrol	Olfm4_46205	46205	BCL_SP_0195_LCM	480	CIS	5	PPT	290409
Olfm4	22.7875	0.65259	0.444119	1.46941	0.141723	0.39692	BCL_SP_0195_LCM_WHOLE_CIS_conc5_TP192	BCL_SP_0195_LCM_WHOLE_CIS_conc0_TPcontrol	Olfm4_46205	46205	BCL_SP_0195_LCM	192	CIS	5	WHOLE	290409
Olfm4	22.7875	-1.39152	0.466934	-2.98011	0.00288141	0.279919	BCL_SP_0195_LCM_WHOLE_CIS_conc5_TP1	BCL_SP_0195_LCM_WHOLE_CIS_conc0_TPcontrol	Olfm4_46205	46205	BCL_SP_0195_LCM	1	CIS	5	WHOLE	290409
Olfm4	10.8178	2.47941	0.868031	2.85636	0.00428531	0.121656	BCL_SP_0195_LCM_PPT_CIS_conc5_TP672	BCL_SP_0195_LCM_PPT_CIS_conc0_TPcontrol	Olfm4_46205	46205	BCL_SP_0195_LCM	672	CIS	5	PPT	290409
Olfm4	22.7875	1.10848	0.441813	2.50894	0.0121093	0.0879863	BCL_SP_0195_LCM_WHOLE_CIS_conc5_TP480	BCL_SP_0195_LCM_WHOLE_CIS_conc0_TPcontrol	Olfm4_46205	46205	BCL_SP_0195_LCM	480	CIS	5	WHOLE	290409
Olfm4	22.7875	1.52152	0.440742	3.45219	0.000556055	0.00609951	BCL_SP_0195_LCM_WHOLE_CIS_conc5_TP288	BCL_SP_0195_LCM_WHOLE_CIS_conc0_TPcontrol	Olfm4_46205	46205	BCL_SP_0195_LCM	288	CIS	5	WHOLE	290409
Olfm4	32.7796	-5.69464	1.65357	-3.44385	0.000573485	0.0425369	BCL_SP_0195_LCM_CPT_CIS_conc5_TP2	BCL_SP_0195_LCM_CPT_CIS_conc0_TPcontrol	Olfm4_46205	46205	BCL_SP_0195_LCM	2	CIS	5	CPT	290409
Olfm4	32.7796	5.79084	1.16112	4.98728	6.12351e-07	6.65322e-05	BCL_SP_0195_LCM_CPT_CIS_conc5_TP288	BCL_SP_0195_LCM_CPT_CIS_conc0_TPcontrol	Olfm4_46205	46205	BCL_SP_0195_LCM	288	CIS	5	CPT	290409
Olfm4	22.7875	1.03974	0.441798	2.35342	0.0186018	0.110005	BCL_SP_0195_LCM_WHOLE_CIS_conc5_TP672	BCL_SP_0195_LCM_WHOLE_CIS_conc0_TPcontrol	Olfm4_46205	46205	BCL_SP_0195_LCM	672	CIS	5	WHOLE	290409
Olfm4	22.7875	0.340313	0.445384	0.764089	0.444814	0.653088	BCL_SP_0195_LCM_WHOLE_CIS_conc5_TP240	BCL_SP_0195_LCM_WHOLE_CIS_conc0_TPcontrol	Olfm4_46205	46205	BCL_SP_0195_LCM	240	CIS	5	WHOLE	290409
Olfm4	32.7796	2.6593	1.16478	2.2831	0.0224247	0.326347	BCL_SP_0195_LCM_CPT_CIS_conc5_TP360	BCL_SP_0195_LCM_CPT_CIS_conc0_TPcontrol	Olfm4_46205	46205	BCL_SP_0195_LCM	360	CIS	5	CPT	290409
Olfm4	22.7875	-2.28705	0.485181	-4.7138	2.43135e-06	5.37831e-05	BCL_SP_0195_LCM_WHOLE_CIS_conc5_TP4	BCL_SP_0195_LCM_WHOLE_CIS_conc0_TPcontrol	Olfm4_46205	46205	BCL_SP_0195_LCM	4	CIS	5	WHOLE	290409
Olfm4	22.7875	-1.16955	0.4587	-2.5497	0.0107814	0.0650049	BCL_SP_0195_LCM_WHOLE_CIS_conc5_TP120	BCL_SP_0195_LCM_WHOLE_CIS_conc0_TPcontrol	Olfm4_46205	46205	BCL_SP_0195_LCM	120	CIS	5	WHOLE	290409
Olfm4	22.7875	-1.747	0.473185	-3.69199	0.000222506	0.00453725	BCL_SP_0195_LCM_WHOLE_CIS_conc5_TP2	BCL_SP_0195_LCM_WHOLE_CIS_conc0_TPcontrol	Olfm4_46205	46205	BCL_SP_0195_LCM	2	CIS	5	WHOLE	290409
Olfm4	32.7796	-1.781	1.31571	-1.35364	0.175851	0.561459	BCL_SP_0195_LCM_CPT_CIS_conc5_TP24	BCL_SP_0195_LCM_CPT_CIS_conc0_TPcontrol	Olfm4_46205	46205	BCL_SP_0195_LCM	24	CIS	5	CPT	290409
Olfm4	32.7796	-0.657944	1.20044	-0.548083	0.583634	0.999004	BCL_SP_0195_LCM_CPT_CIS_conc5_TP120	BCL_SP_0195_LCM_CPT_CIS_conc0_TPcontrol	Olfm4_46205	46205	BCL_SP_0195_LCM	120	CIS	5	CPT	290409
Olfm4	10.8178	-0.461769	0.902429	-0.511695	0.608864	1	BCL_SP_0195_LCM_PPT_CIS_conc5_TP1	BCL_SP_0195_LCM_PPT_CIS_conc0_TPcontrol	Olfm4_46205	46205	BCL_SP_0195_LCM	1	CIS	5	PPT	290409
Olfm4	32.7796	1.67144	1.17123	1.42708	0.153556	0.452721	BCL_SP_0195_LCM_CPT_CIS_conc5_TP672	BCL_SP_0195_LCM_CPT_CIS_conc0_TPcontrol	Olfm4_46205	46205	BCL_SP_0195_LCM	672	CIS	5	CPT	290409
Olfml1	29.2291	-2.81174	0.740612	-3.79651	0.000146747	0.0021528	BCL_SP_0195_LCM_PPT_CIS_conc5_TP240	BCL_SP_0195_LCM_PPT_CIS_conc0_TPcontrol	Olfml1_42053	42053	BCL_SP_0195_LCM	240	CIS	5	PPT	361621
Olfml1	89.7106	-0.419772	0.300776	-1.39563	0.162826	0.999523	BCL_SP_0195_LCM_CPT_CIS_conc5_TP1	BCL_SP_0195_LCM_CPT_CIS_conc0_TPcontrol	Olfml1_42053	42053	BCL_SP_0195_LCM	1	CIS	5	CPT	361621
Olfml1	89.7106	-0.586053	0.304367	-1.92548	0.0541691	0.315926	BCL_SP_0195_LCM_CPT_CIS_conc5_TP4	BCL_SP_0195_LCM_CPT_CIS_conc0_TPcontrol	Olfml1_42053	42053	BCL_SP_0195_LCM	4	CIS	5	CPT	361621
Olfml1	43.1741	-0.558685	0.237375	-2.3536	0.0185926	0.0812776	BCL_SP_0195_LCM_WHOLE_CIS_conc5_TP288	BCL_SP_0195_LCM_WHOLE_CIS_conc0_TPcontrol	Olfml1_42053	42053	BCL_SP_0195_LCM	288	CIS	5	WHOLE	361621
Olfml1	29.2291	-0.709665	0.593066	-1.1966	0.231461	0.598514	BCL_SP_0195_LCM_PPT_CIS_conc5_TP24	BCL_SP_0195_LCM_PPT_CIS_conc0_TPcontrol	Olfml1_42053	42053	BCL_SP_0195_LCM	24	CIS	5	PPT	361621
Olfml1	43.1741	-0.645225	0.238462	-2.70578	0.00681446	0.0379612	BCL_SP_0195_LCM_WHOLE_CIS_conc5_TP240	BCL_SP_0195_LCM_WHOLE_CIS_conc0_TPcontrol	Olfml1_42053	42053	BCL_SP_0195_LCM	240	CIS	5	WHOLE	361621
Olfml1	43.1741	-0.502695	0.2386	-2.10685	0.0351301	0.359981	BCL_SP_0195_LCM_WHOLE_CIS_conc5_TP24	BCL_SP_0195_LCM_WHOLE_CIS_conc0_TPcontrol	Olfml1_42053	42053	BCL_SP_0195_LCM	24	CIS	5	WHOLE	361621
Olfml1	29.2291	-0.29396	0.587818	-0.500086	0.617014	0.811285	BCL_SP_0195_LCM_PPT_CIS_conc5_TP192	BCL_SP_0195_LCM_PPT_CIS_conc0_TPcontrol	Olfml1_42053	42053	BCL_SP_0195_LCM	192	CIS	5	PPT	361621
Olfml1	29.2291	-0.42253	0.692052	-0.610547	0.541499	0.688749	BCL_SP_0195_LCM_PPT_CIS_conc5_TP480	BCL_SP_0195_LCM_PPT_CIS_conc0_TPcontrol	Olfml1_42053	42053	BCL_SP_0195_LCM	480	CIS	5	PPT	361621
Olfml1	43.1741	-0.635493	0.23943	-2.65418	0.00795006	0.0870597	BCL_SP_0195_LCM_WHOLE_CIS_conc5_TP72	BCL_SP_0195_LCM_WHOLE_CIS_conc0_TPcontrol	Olfml1_42053	42053	BCL_SP_0195_LCM	72	CIS	5	WHOLE	361621
Olfml1	43.1741	-0.687632	0.239232	-2.87433	0.00404888	0.0349926	BCL_SP_0195_LCM_WHOLE_CIS_conc5_TP192	BCL_SP_0195_LCM_WHOLE_CIS_conc0_TPcontrol	Olfml1_42053	42053	BCL_SP_0195_LCM	192	CIS	5	WHOLE	361621
Olfml1	29.2291	-2.43943	0.726013	-3.36004	0.000779307	0.00772374	BCL_SP_0195_LCM_PPT_CIS_conc5_TP288	BCL_SP_0195_LCM_PPT_CIS_conc0_TPcontrol	Olfml1_42053	42053	BCL_SP_0195_LCM	288	CIS	5	PPT	361621
Olfml1	29.2291	-1.4585	0.686615	-2.12419	0.0336545	1	BCL_SP_0195_LCM_PPT_CIS_conc5_TP4	BCL_SP_0195_LCM_PPT_CIS_conc0_TPcontrol	Olfml1_42053	42053	BCL_SP_0195_LCM	4	CIS	5	PPT	361621
Olfml1	29.2291	-3.33915	0.751545	-4.44305	8.86941e-06	0.000145253	BCL_SP_0195_LCM_PPT_CIS_conc5_TP120	BCL_SP_0195_LCM_PPT_CIS_conc0_TPcontrol	Olfml1_42053	42053	BCL_SP_0195_LCM	120	CIS	5	PPT	361621
Olfml1	89.7106	-0.574971	0.302779	-1.89898	0.0575674	0.466459	BCL_SP_0195_LCM_CPT_CIS_conc5_TP360	BCL_SP_0195_LCM_CPT_CIS_conc0_TPcontrol	Olfml1_42053	42053	BCL_SP_0195_LCM	360	CIS	5	CPT	361621
Olfml1	43.1741	-0.158067	0.236534	-0.668262	0.503966	0.961948	BCL_SP_0195_LCM_WHOLE_CIS_conc5_TP1	BCL_SP_0195_LCM_WHOLE_CIS_conc0_TPcontrol	Olfml1_42053	42053	BCL_SP_0195_LCM	1	CIS	5	WHOLE	361621
Olfml1	89.7106	-0.515173	0.304479	-1.69198	0.0906499	0.571245	BCL_SP_0195_LCM_CPT_CIS_conc5_TP480	BCL_SP_0195_LCM_CPT_CIS_conc0_TPcontrol	Olfml1_42053	42053	BCL_SP_0195_LCM	480	CIS	5	CPT	361621
Olfml1	43.1741	0.00657042	0.235264	0.0279279	0.97772	0.987913	BCL_SP_0195_LCM_WHOLE_CIS_conc5_TP2	BCL_SP_0195_LCM_WHOLE_CIS_conc0_TPcontrol	Olfml1_42053	42053	BCL_SP_0195_LCM	2	CIS	5	WHOLE	361621
Olfml1	89.7106	-0.112042	0.300772	-0.372515	0.70951	0.988447	BCL_SP_0195_LCM_CPT_CIS_conc5_TP240	BCL_SP_0195_LCM_CPT_CIS_conc0_TPcontrol	Olfml1_42053	42053	BCL_SP_0195_LCM	240	CIS	5	CPT	361621
Olfml1	89.7106	0.19796	0.300503	0.658762	0.510049	0.998754	BCL_SP_0195_LCM_CPT_CIS_conc5_TP192	BCL_SP_0195_LCM_CPT_CIS_conc0_TPcontrol	Olfml1_42053	42053	BCL_SP_0195_LCM	192	CIS	5	CPT	361621
Olfml1	89.7106	-0.754354	0.306353	-2.46237	0.0138024	0.123611	BCL_SP_0195_LCM_CPT_CIS_conc5_TP288	BCL_SP_0195_LCM_CPT_CIS_conc0_TPcontrol	Olfml1_42053	42053	BCL_SP_0195_LCM	288	CIS	5	CPT	361621
Olfml1	29.2291	-0.816272	0.590313	-1.38278	0.166733	0.431596	BCL_SP_0195_LCM_PPT_CIS_conc5_TP72	BCL_SP_0195_LCM_PPT_CIS_conc0_TPcontrol	Olfml1_42053	42053	BCL_SP_0195_LCM	72	CIS	5	PPT	361621
Olfml1	29.2291	-0.546581	0.582098	-0.938984	0.347739	1	BCL_SP_0195_LCM_PPT_CIS_conc5_TP2	BCL_SP_0195_LCM_PPT_CIS_conc0_TPcontrol	Olfml1_42053	42053	BCL_SP_0195_LCM	2	CIS	5	PPT	361621
Olfml1	89.7106	0.0967119	0.300641	0.321686	0.747691	0.946352	BCL_SP_0195_LCM_CPT_CIS_conc5_TP2	BCL_SP_0195_LCM_CPT_CIS_conc0_TPcontrol	Olfml1_42053	42053	BCL_SP_0195_LCM	2	CIS	5	CPT	361621
Olfml1	89.7106	-0.00866668	0.301555	-0.0287399	0.977072	0.992397	BCL_SP_0195_LCM_CPT_CIS_conc5_TP672	BCL_SP_0195_LCM_CPT_CIS_conc0_TPcontrol	Olfml1_42053	42053	BCL_SP_0195_LCM	672	CIS	5	CPT	361621
Olfml1	29.2291	-0.636067	0.585353	-1.08664	0.277197	0.735583	BCL_SP_0195_LCM_PPT_CIS_conc5_TP672	BCL_SP_0195_LCM_PPT_CIS_conc0_TPcontrol	Olfml1_42053	42053	BCL_SP_0195_LCM	672	CIS	5	PPT	361621
Olfml1	29.2291	-0.806312	0.586815	-1.37405	0.169427	1	BCL_SP_0195_LCM_PPT_CIS_conc5_TP1	BCL_SP_0195_LCM_PPT_CIS_conc0_TPcontrol	Olfml1_42053	42053	BCL_SP_0195_LCM	1	CIS	5	PPT	361621
Olfml1	43.1741	-0.817232	0.239862	-3.40709	0.000656597	0.00472641	BCL_SP_0195_LCM_WHOLE_CIS_conc5_TP4	BCL_SP_0195_LCM_WHOLE_CIS_conc0_TPcontrol	Olfml1_42053	42053	BCL_SP_0195_LCM	4	CIS	5	WHOLE	361621
Olfml1	89.7106	0.186646	0.299256	0.623701	0.532824	0.999004	BCL_SP_0195_LCM_CPT_CIS_conc5_TP120	BCL_SP_0195_LCM_CPT_CIS_conc0_TPcontrol	Olfml1_42053	42053	BCL_SP_0195_LCM	120	CIS	5	CPT	361621
Olfml1	89.7106	-0.120359	0.307892	-0.390915	0.69586	0.90956	BCL_SP_0195_LCM_CPT_CIS_conc5_TP24	BCL_SP_0195_LCM_CPT_CIS_conc0_TPcontrol	Olfml1_42053	42053	BCL_SP_0195_LCM	24	CIS	5	CPT	361621
Olfml1	43.1741	-0.220575	0.235383	-0.937089	0.348713	0.58398	BCL_SP_0195_LCM_WHOLE_CIS_conc5_TP480	BCL_SP_0195_LCM_WHOLE_CIS_conc0_TPcontrol	Olfml1_42053	42053	BCL_SP_0195_LCM	480	CIS	5	WHOLE	361621
Olfml1	89.7106	-0.0914042	0.300425	-0.30425	0.760937	0.997487	BCL_SP_0195_LCM_CPT_CIS_conc5_TP72	BCL_SP_0195_LCM_CPT_CIS_conc0_TPcontrol	Olfml1_42053	42053	BCL_SP_0195_LCM	72	CIS	5	CPT	361621
Olfml1	43.1741	-0.470605	0.236817	-1.98721	0.0468987	0.17621	BCL_SP_0195_LCM_WHOLE_CIS_conc5_TP120	BCL_SP_0195_LCM_WHOLE_CIS_conc0_TPcontrol	Olfml1_42053	42053	BCL_SP_0195_LCM	120	CIS	5	WHOLE	361621
Olfml1	43.1741	-0.602218	0.237959	-2.53076	0.0113815	0.0884015	BCL_SP_0195_LCM_WHOLE_CIS_conc5_TP360	BCL_SP_0195_LCM_WHOLE_CIS_conc0_TPcontrol	Olfml1_42053	42053	BCL_SP_0195_LCM	360	CIS	5	WHOLE	361621
Olfml1	43.1741	-0.472513	0.236338	-1.99931	0.0455749	0.186742	BCL_SP_0195_LCM_WHOLE_CIS_conc5_TP672	BCL_SP_0195_LCM_WHOLE_CIS_conc0_TPcontrol	Olfml1_42053	42053	BCL_SP_0195_LCM	672	CIS	5	WHOLE	361621
Olfml2a	7.23914	0.380436	0.966846	0.393481	0.693964	0.917115	BCL_SP_0195_LCM_CPT_CIS_conc5_TP4	BCL_SP_0195_LCM_CPT_CIS_conc0_TPcontrol	Olfml2a_46114	46114	BCL_SP_0195_LCM	4	CIS	5	CPT	296708
Olfml2a	3.76914	1.68754	2.01693	0.836689	0.402768	0.666413	BCL_SP_0195_LCM_PPT_CIS_conc5_TP192	BCL_SP_0195_LCM_PPT_CIS_conc0_TPcontrol	Olfml2a_46114	46114	BCL_SP_0195_LCM	192	CIS	5	PPT	296708
Olfml2a	3.76914	0.11475	2.04648	0.0560719	0.955284	0.990458	BCL_SP_0195_LCM_PPT_CIS_conc5_TP24	BCL_SP_0195_LCM_PPT_CIS_conc0_TPcontrol	Olfml2a_46114	46114	BCL_SP_0195_LCM	24	CIS	5	PPT	296708
Olfml2a	6.07302	-0.013437	0.397107	-0.0338372	0.973007	0.985246	BCL_SP_0195_LCM_WHOLE_CIS_conc5_TP240	BCL_SP_0195_LCM_WHOLE_CIS_conc0_TPcontrol	Olfml2a_46114	46114	BCL_SP_0195_LCM	240	CIS	5	WHOLE	296708
Olfml2a	6.07302	-0.263349	0.401439	-0.656013	0.511816	0.69185	BCL_SP_0195_LCM_WHOLE_CIS_conc5_TP288	BCL_SP_0195_LCM_WHOLE_CIS_conc0_TPcontrol	Olfml2a_46114	46114	BCL_SP_0195_LCM	288	CIS	5	WHOLE	296708
Olfml2a	7.23914	-0.0224329	0.972594	-0.023065	0.981598	NA	BCL_SP_0195_LCM_CPT_CIS_conc5_TP2	BCL_SP_0195_LCM_CPT_CIS_conc0_TPcontrol	Olfml2a_46114	46114	BCL_SP_0195_LCM	2	CIS	5	CPT	296708
Olfml2a	3.76914	-1.2426	2.4306	-0.511231	0.609189	0.767172	BCL_SP_0195_LCM_PPT_CIS_conc5_TP120	BCL_SP_0195_LCM_PPT_CIS_conc0_TPcontrol	Olfml2a_46114	46114	BCL_SP_0195_LCM	120	CIS	5	PPT	296708
Olfml2a	3.76914	0.537783	2.38643	0.225351	0.821707	0.892955	BCL_SP_0195_LCM_PPT_CIS_conc5_TP480	BCL_SP_0195_LCM_PPT_CIS_conc0_TPcontrol	Olfml2a_46114	46114	BCL_SP_0195_LCM	480	CIS	5	PPT	296708
Olfml2a	7.23914	0.314706	0.969089	0.324744	0.745375	0.962876	BCL_SP_0195_LCM_CPT_CIS_conc5_TP480	BCL_SP_0195_LCM_CPT_CIS_conc0_TPcontrol	Olfml2a_46114	46114	BCL_SP_0195_LCM	480	CIS	5	CPT	296708
Olfml2a	3.76914	0.310213	2.02568	0.15314	0.878288	NA	BCL_SP_0195_LCM_PPT_CIS_conc5_TP1	BCL_SP_0195_LCM_PPT_CIS_conc0_TPcontrol	Olfml2a_46114	46114	BCL_SP_0195_LCM	1	CIS	5	PPT	296708
Olfml2a	6.07302	0.0396451	0.392332	0.10105	0.919511	0.964441	BCL_SP_0195_LCM_WHOLE_CIS_conc5_TP672	BCL_SP_0195_LCM_WHOLE_CIS_conc0_TPcontrol	Olfml2a_46114	46114	BCL_SP_0195_LCM	672	CIS	5	WHOLE	296708
Olfml2a	6.07302	0.00115664	0.39826	0.00290425	0.997683	0.999304	BCL_SP_0195_LCM_WHOLE_CIS_conc5_TP192	BCL_SP_0195_LCM_WHOLE_CIS_conc0_TPcontrol	Olfml2a_46114	46114	BCL_SP_0195_LCM	192	CIS	5	WHOLE	296708
Olfml2a	6.07302	-0.0838251	0.401845	-0.208601	0.83476	0.901206	BCL_SP_0195_LCM_WHOLE_CIS_conc5_TP2	BCL_SP_0195_LCM_WHOLE_CIS_conc0_TPcontrol	Olfml2a_46114	46114	BCL_SP_0195_LCM	2	CIS	5	WHOLE	296708
Olfml2a	6.07302	-0.56986	0.417594	-1.36463	0.172371	0.530532	BCL_SP_0195_LCM_WHOLE_CIS_conc5_TP72	BCL_SP_0195_LCM_WHOLE_CIS_conc0_TPcontrol	Olfml2a_46114	46114	BCL_SP_0195_LCM	72	CIS	5	WHOLE	296708
Olfml2a	7.23914	-1.39132	1.00315	-1.38696	0.165455	0.878551	BCL_SP_0195_LCM_CPT_CIS_conc5_TP240	BCL_SP_0195_LCM_CPT_CIS_conc0_TPcontrol	Olfml2a_46114	46114	BCL_SP_0195_LCM	240	CIS	5	CPT	296708
Olfml2a	6.07302	-0.0207274	0.397576	-0.0521345	0.958422	0.973649	BCL_SP_0195_LCM_WHOLE_CIS_conc5_TP4	BCL_SP_0195_LCM_WHOLE_CIS_conc0_TPcontrol	Olfml2a_46114	46114	BCL_SP_0195_LCM	4	CIS	5	WHOLE	296708
Olfml2a	7.23914	-0.698766	0.981696	-0.711794	0.476592	0.87088	BCL_SP_0195_LCM_CPT_CIS_conc5_TP360	BCL_SP_0195_LCM_CPT_CIS_conc0_TPcontrol	Olfml2a_46114	46114	BCL_SP_0195_LCM	360	CIS	5	CPT	296708
Olfml2a	7.23914	0.46881	0.966222	0.485199	0.627535	0.998754	BCL_SP_0195_LCM_CPT_CIS_conc5_TP192	BCL_SP_0195_LCM_CPT_CIS_conc0_TPcontrol	Olfml2a_46114	46114	BCL_SP_0195_LCM	192	CIS	5	CPT	296708
Olfml2a	3.76914	0.191052	2.38579	0.0800792	0.936174	0.967748	BCL_SP_0195_LCM_PPT_CIS_conc5_TP288	BCL_SP_0195_LCM_PPT_CIS_conc0_TPcontrol	Olfml2a_46114	46114	BCL_SP_0195_LCM	288	CIS	5	PPT	296708
Olfml2a	6.07302	0.0979314	0.398341	0.245848	0.8058	0.969241	BCL_SP_0195_LCM_WHOLE_CIS_conc5_TP24	BCL_SP_0195_LCM_WHOLE_CIS_conc0_TPcontrol	Olfml2a_46114	46114	BCL_SP_0195_LCM	24	CIS	5	WHOLE	296708
Olfml2a	3.76914	-0.453746	2.02839	-0.223698	0.822992	1	BCL_SP_0195_LCM_PPT_CIS_conc5_TP2	BCL_SP_0195_LCM_PPT_CIS_conc0_TPcontrol	Olfml2a_46114	46114	BCL_SP_0195_LCM	2	CIS	5	PPT	296708
Olfml2a	3.76914	-0.352015	2.03727	-0.172787	0.862819	0.966944	BCL_SP_0195_LCM_PPT_CIS_conc5_TP672	BCL_SP_0195_LCM_PPT_CIS_conc0_TPcontrol	Olfml2a_46114	46114	BCL_SP_0195_LCM	672	CIS	5	PPT	296708
Olfml2a	7.23914	-0.209978	0.97077	-0.216301	0.828753	0.999004	BCL_SP_0195_LCM_CPT_CIS_conc5_TP120	BCL_SP_0195_LCM_CPT_CIS_conc0_TPcontrol	Olfml2a_46114	46114	BCL_SP_0195_LCM	120	CIS	5	CPT	296708
Olfml2a	3.76914	-0.924748	2.07139	-0.446439	0.65528	NA	BCL_SP_0195_LCM_PPT_CIS_conc5_TP72	BCL_SP_0195_LCM_PPT_CIS_conc0_TPcontrol	Olfml2a_46114	46114	BCL_SP_0195_LCM	72	CIS	5	PPT	296708
Olfml2a	7.23914	-0.219208	0.978155	-0.224104	0.822677	NA	BCL_SP_0195_LCM_CPT_CIS_conc5_TP672	BCL_SP_0195_LCM_CPT_CIS_conc0_TPcontrol	Olfml2a_46114	46114	BCL_SP_0195_LCM	672	CIS	5	CPT	296708
Olfml2a	3.76914	1.85743	2.35994	0.787068	0.431242	NA	BCL_SP_0195_LCM_PPT_CIS_conc5_TP240	BCL_SP_0195_LCM_PPT_CIS_conc0_TPcontrol	Olfml2a_46114	46114	BCL_SP_0195_LCM	240	CIS	5	PPT	296708
Olfml2a	6.07302	0.169376	0.397098	0.426534	0.669719	0.980791	BCL_SP_0195_LCM_WHOLE_CIS_conc5_TP1	BCL_SP_0195_LCM_WHOLE_CIS_conc0_TPcontrol	Olfml2a_46114	46114	BCL_SP_0195_LCM	1	CIS	5	WHOLE	296708
Olfml2a	3.76914	0.398881	2.36165	0.1689	0.865876	NA	BCL_SP_0195_LCM_PPT_CIS_conc5_TP4	BCL_SP_0195_LCM_PPT_CIS_conc0_TPcontrol	Olfml2a_46114	46114	BCL_SP_0195_LCM	4	CIS	5	PPT	296708
Olfml2a	6.07302	-0.308105	0.403987	-0.76266	0.445666	0.731103	BCL_SP_0195_LCM_WHOLE_CIS_conc5_TP360	BCL_SP_0195_LCM_WHOLE_CIS_conc0_TPcontrol	Olfml2a_46114	46114	BCL_SP_0195_LCM	360	CIS	5	WHOLE	296708
Olfml2a	7.23914	-1.21493	0.99531	-1.22066	0.222217	0.95127	BCL_SP_0195_LCM_CPT_CIS_conc5_TP72	BCL_SP_0195_LCM_CPT_CIS_conc0_TPcontrol	Olfml2a_46114	46114	BCL_SP_0195_LCM	72	CIS	5	CPT	296708
Olfml2a	7.23914	-0.972046	0.999546	-0.972487	0.330808	0.68798	BCL_SP_0195_LCM_CPT_CIS_conc5_TP288	BCL_SP_0195_LCM_CPT_CIS_conc0_TPcontrol	Olfml2a_46114	46114	BCL_SP_0195_LCM	288	CIS	5	CPT	296708
Olfml2a	6.07302	-0.470945	0.40739	-1.156	0.247679	0.489339	BCL_SP_0195_LCM_WHOLE_CIS_conc5_TP120	BCL_SP_0195_LCM_WHOLE_CIS_conc0_TPcontrol	Olfml2a_46114	46114	BCL_SP_0195_LCM	120	CIS	5	WHOLE	296708
Olfml2a	6.07302	0.416287	0.386594	1.07681	0.281567	0.519083	BCL_SP_0195_LCM_WHOLE_CIS_conc5_TP480	BCL_SP_0195_LCM_WHOLE_CIS_conc0_TPcontrol	Olfml2a_46114	46114	BCL_SP_0195_LCM	480	CIS	5	WHOLE	296708
Olfml2a	7.23914	0.793097	0.957677	0.828146	0.407588	0.999523	BCL_SP_0195_LCM_CPT_CIS_conc5_TP1	BCL_SP_0195_LCM_CPT_CIS_conc0_TPcontrol	Olfml2a_46114	46114	BCL_SP_0195_LCM	1	CIS	5	CPT	296708
Olfml2a	7.23914	-1.28495	1.04357	-1.2313	0.218209	NA	BCL_SP_0195_LCM_CPT_CIS_conc5_TP24	BCL_SP_0195_LCM_CPT_CIS_conc0_TPcontrol	Olfml2a_46114	46114	BCL_SP_0195_LCM	24	CIS	5	CPT	296708
Olfml2b	10.3854	1.71393	0.42045	4.07641	4.57358e-05	0.000883596	BCL_SP_0195_LCM_WHOLE_CIS_conc5_TP288	BCL_SP_0195_LCM_WHOLE_CIS_conc0_TPcontrol	Olfml2b_49094	49094	BCL_SP_0195_LCM	288	CIS	5	WHOLE	304960
Olfml2b	20.5902	2.20654	1.0116	2.18125	0.0291648	0.14909	BCL_SP_0195_LCM_PPT_CIS_conc5_TP192	BCL_SP_0195_LCM_PPT_CIS_conc0_TPcontrol	Olfml2b_49094	49094	BCL_SP_0195_LCM	192	CIS	5	PPT	304960
Olfml2b	20.5902	1.64877	1.01094	1.63094	0.102904	0.549701	BCL_SP_0195_LCM_PPT_CIS_conc5_TP672	BCL_SP_0195_LCM_PPT_CIS_conc0_TPcontrol	Olfml2b_49094	49094	BCL_SP_0195_LCM	672	CIS	5	PPT	304960
Olfml2b	10.3854	-1.03307	0.480166	-2.15149	0.0314375	0.339097	BCL_SP_0195_LCM_WHOLE_CIS_conc5_TP24	BCL_SP_0195_LCM_WHOLE_CIS_conc0_TPcontrol	Olfml2b_49094	49094	BCL_SP_0195_LCM	24	CIS	5	WHOLE	304960
Olfml2b	5.12362	-0.833819	1.03138	-0.80845	0.418832	0.845156	BCL_SP_0195_LCM_CPT_CIS_conc5_TP360	BCL_SP_0195_LCM_CPT_CIS_conc0_TPcontrol	Olfml2b_49094	49094	BCL_SP_0195_LCM	360	CIS	5	CPT	304960
Olfml2b	10.3854	-0.437042	0.456565	-0.95724	0.338446	0.513937	BCL_SP_0195_LCM_WHOLE_CIS_conc5_TP2	BCL_SP_0195_LCM_WHOLE_CIS_conc0_TPcontrol	Olfml2b_49094	49094	BCL_SP_0195_LCM	2	CIS	5	WHOLE	304960
Olfml2b	20.5902	-0.469762	1.03447	-0.454109	0.64975	1	BCL_SP_0195_LCM_PPT_CIS_conc5_TP1	BCL_SP_0195_LCM_PPT_CIS_conc0_TPcontrol	Olfml2b_49094	49094	BCL_SP_0195_LCM	1	CIS	5	PPT	304960
Olfml2b	5.12362	0.671658	0.991408	0.677479	0.498102	NA	BCL_SP_0195_LCM_CPT_CIS_conc5_TP672	BCL_SP_0195_LCM_CPT_CIS_conc0_TPcontrol	Olfml2b_49094	49094	BCL_SP_0195_LCM	672	CIS	5	CPT	304960
Olfml2b	5.12362	-0.4914	1.0259	-0.478992	0.631944	NA	BCL_SP_0195_LCM_CPT_CIS_conc5_TP2	BCL_SP_0195_LCM_CPT_CIS_conc0_TPcontrol	Olfml2b_49094	49094	BCL_SP_0195_LCM	2	CIS	5	CPT	304960
Olfml2b	20.5902	2.3781	1.18262	2.01088	0.0443382	0.153803	BCL_SP_0195_LCM_PPT_CIS_conc5_TP288	BCL_SP_0195_LCM_PPT_CIS_conc0_TPcontrol	Olfml2b_49094	49094	BCL_SP_0195_LCM	288	CIS	5	PPT	304960
Olfml2b	20.5902	-0.653462	1.19952	-0.544769	0.585912	1	BCL_SP_0195_LCM_PPT_CIS_conc5_TP4	BCL_SP_0195_LCM_PPT_CIS_conc0_TPcontrol	Olfml2b_49094	49094	BCL_SP_0195_LCM	4	CIS	5	PPT	304960
Olfml2b	10.3854	1.4738	0.422465	3.48858	0.000485601	0.0089411	BCL_SP_0195_LCM_WHOLE_CIS_conc5_TP360	BCL_SP_0195_LCM_WHOLE_CIS_conc0_TPcontrol	Olfml2b_49094	49094	BCL_SP_0195_LCM	360	CIS	5	WHOLE	304960
Olfml2b	5.12362	0.363356	0.997215	0.364371	0.715581	0.923095	BCL_SP_0195_LCM_CPT_CIS_conc5_TP4	BCL_SP_0195_LCM_CPT_CIS_conc0_TPcontrol	Olfml2b_49094	49094	BCL_SP_0195_LCM	4	CIS	5	CPT	304960
Olfml2b	20.5902	1.94212	1.18327	1.64131	0.100733	0.249403	BCL_SP_0195_LCM_PPT_CIS_conc5_TP120	BCL_SP_0195_LCM_PPT_CIS_conc0_TPcontrol	Olfml2b_49094	49094	BCL_SP_0195_LCM	120	CIS	5	PPT	304960
Olfml2b	5.12362	0.561244	0.985723	0.569372	0.569103	0.999004	BCL_SP_0195_LCM_CPT_CIS_conc5_TP120	BCL_SP_0195_LCM_CPT_CIS_conc0_TPcontrol	Olfml2b_49094	49094	BCL_SP_0195_LCM	120	CIS	5	CPT	304960
Olfml2b	10.3854	0.923926	0.426228	2.16768	0.030183	0.145896	BCL_SP_0195_LCM_WHOLE_CIS_conc5_TP672	BCL_SP_0195_LCM_WHOLE_CIS_conc0_TPcontrol	Olfml2b_49094	49094	BCL_SP_0195_LCM	672	CIS	5	WHOLE	304960
Olfml2b	20.5902	2.81948	1.18093	2.38752	0.0169626	0.0817761	BCL_SP_0195_LCM_PPT_CIS_conc5_TP240	BCL_SP_0195_LCM_PPT_CIS_conc0_TPcontrol	Olfml2b_49094	49094	BCL_SP_0195_LCM	240	CIS	5	PPT	304960
Olfml2b	5.12362	1.80605	0.974404	1.85349	0.0638116	0.31888	BCL_SP_0195_LCM_CPT_CIS_conc5_TP288	BCL_SP_0195_LCM_CPT_CIS_conc0_TPcontrol	Olfml2b_49094	49094	BCL_SP_0195_LCM	288	CIS	5	CPT	304960
Olfml2b	5.12362	0.870284	0.986353	0.882325	0.377601	0.998754	BCL_SP_0195_LCM_CPT_CIS_conc5_TP192	BCL_SP_0195_LCM_CPT_CIS_conc0_TPcontrol	Olfml2b_49094	49094	BCL_SP_0195_LCM	192	CIS	5	CPT	304960
Olfml2b	10.3854	0.825819	0.430944	1.9163	0.0553267	0.294131	BCL_SP_0195_LCM_WHOLE_CIS_conc5_TP72	BCL_SP_0195_LCM_WHOLE_CIS_conc0_TPcontrol	Olfml2b_49094	49094	BCL_SP_0195_LCM	72	CIS	5	WHOLE	304960
Olfml2b	10.3854	0.424794	0.433421	0.980095	0.327039	0.564089	BCL_SP_0195_LCM_WHOLE_CIS_conc5_TP480	BCL_SP_0195_LCM_WHOLE_CIS_conc0_TPcontrol	Olfml2b_49094	49094	BCL_SP_0195_LCM	480	CIS	5	WHOLE	304960
Olfml2b	5.12362	-0.515516	1.01836	-0.506221	0.612702	0.983976	BCL_SP_0195_LCM_CPT_CIS_conc5_TP240	BCL_SP_0195_LCM_CPT_CIS_conc0_TPcontrol	Olfml2b_49094	49094	BCL_SP_0195_LCM	240	CIS	5	CPT	304960
Olfml2b	5.12362	0.0880665	1.03641	0.0849728	0.932283	NA	BCL_SP_0195_LCM_CPT_CIS_conc5_TP24	BCL_SP_0195_LCM_CPT_CIS_conc0_TPcontrol	Olfml2b_49094	49094	BCL_SP_0195_LCM	24	CIS	5	CPT	304960
Olfml2b	10.3854	1.95768	0.41942	4.6676	3.04745e-06	8.66969e-05	BCL_SP_0195_LCM_WHOLE_CIS_conc5_TP240	BCL_SP_0195_LCM_WHOLE_CIS_conc0_TPcontrol	Olfml2b_49094	49094	BCL_SP_0195_LCM	240	CIS	5	WHOLE	304960
Olfml2b	20.5902	1.11393	1.02157	1.09041	0.275531	0.644046	BCL_SP_0195_LCM_PPT_CIS_conc5_TP24	BCL_SP_0195_LCM_PPT_CIS_conc0_TPcontrol	Olfml2b_49094	49094	BCL_SP_0195_LCM	24	CIS	5	PPT	304960
Olfml2b	20.5902	-1.49901	1.04509	-1.43433	0.151478	1	BCL_SP_0195_LCM_PPT_CIS_conc5_TP2	BCL_SP_0195_LCM_PPT_CIS_conc0_TPcontrol	Olfml2b_49094	49094	BCL_SP_0195_LCM	2	CIS	5	PPT	304960
Olfml2b	20.5902	2.5628	1.00904	2.53983	0.0110906	0.0834874	BCL_SP_0195_LCM_PPT_CIS_conc5_TP72	BCL_SP_0195_LCM_PPT_CIS_conc0_TPcontrol	Olfml2b_49094	49094	BCL_SP_0195_LCM	72	CIS	5	PPT	304960
Olfml2b	10.3854	0.673537	0.430088	1.56604	0.117338	0.312747	BCL_SP_0195_LCM_WHOLE_CIS_conc5_TP120	BCL_SP_0195_LCM_WHOLE_CIS_conc0_TPcontrol	Olfml2b_49094	49094	BCL_SP_0195_LCM	120	CIS	5	WHOLE	304960
Olfml2b	10.3854	0.0223718	0.446162	0.0501428	0.960009	0.999515	BCL_SP_0195_LCM_WHOLE_CIS_conc5_TP1	BCL_SP_0195_LCM_WHOLE_CIS_conc0_TPcontrol	Olfml2b_49094	49094	BCL_SP_0195_LCM	1	CIS	5	WHOLE	304960
Olfml2b	20.5902	2.73224	1.18269	2.31019	0.0208777	0.0764093	BCL_SP_0195_LCM_PPT_CIS_conc5_TP480	BCL_SP_0195_LCM_PPT_CIS_conc0_TPcontrol	Olfml2b_49094	49094	BCL_SP_0195_LCM	480	CIS	5	PPT	304960
Olfml2b	5.12362	-0.891407	1.02228	-0.87198	0.383219	0.999523	BCL_SP_0195_LCM_CPT_CIS_conc5_TP1	BCL_SP_0195_LCM_CPT_CIS_conc0_TPcontrol	Olfml2b_49094	49094	BCL_SP_0195_LCM	1	CIS	5	CPT	304960
Olfml2b	10.3854	1.28822	0.42484	3.03224	0.00242744	0.0237543	BCL_SP_0195_LCM_WHOLE_CIS_conc5_TP192	BCL_SP_0195_LCM_WHOLE_CIS_conc0_TPcontrol	Olfml2b_49094	49094	BCL_SP_0195_LCM	192	CIS	5	WHOLE	304960
Olfml2b	5.12362	1.06669	0.984118	1.08391	0.278405	0.818847	BCL_SP_0195_LCM_CPT_CIS_conc5_TP480	BCL_SP_0195_LCM_CPT_CIS_conc0_TPcontrol	Olfml2b_49094	49094	BCL_SP_0195_LCM	480	CIS	5	CPT	304960
Olfml2b	5.12362	0.403116	0.989906	0.407227	0.683841	0.997487	BCL_SP_0195_LCM_CPT_CIS_conc5_TP72	BCL_SP_0195_LCM_CPT_CIS_conc0_TPcontrol	Olfml2b_49094	49094	BCL_SP_0195_LCM	72	CIS	5	CPT	304960
Olfml2b	10.3854	0.131874	0.440174	0.299596	0.764485	0.843737	BCL_SP_0195_LCM_WHOLE_CIS_conc5_TP4	BCL_SP_0195_LCM_WHOLE_CIS_conc0_TPcontrol	Olfml2b_49094	49094	BCL_SP_0195_LCM	4	CIS	5	WHOLE	304960
Olfml3	0.0460186	-1.06498	6.58455	-0.16174	0.871511	NA	BCL_SP_0195_LCM_WHOLE_CIS_conc5_TP288	BCL_SP_0195_LCM_WHOLE_CIS_conc0_TPcontrol	Olfml3_9391	9391	BCL_SP_0195_LCM	288	CIS	5	WHOLE	310743
Olfml3	2.05721	3.17876	2.60415	1.22065	0.222218	NA	BCL_SP_0195_LCM_PPT_CIS_conc5_TP1	BCL_SP_0195_LCM_PPT_CIS_conc0_TPcontrol	Olfml3_9391	9391	BCL_SP_0195_LCM	1	CIS	5	PPT	310743
Olfml3	0.386387	-3.89684	6.55565	-0.594425	0.552228	NA	BCL_SP_0195_LCM_CPT_CIS_conc5_TP2	BCL_SP_0195_LCM_CPT_CIS_conc0_TPcontrol	Olfml3_9391	9391	BCL_SP_0195_LCM	2	CIS	5	CPT	310743
Olfml3	2.05721	3.18918	3.04195	1.0484	0.294454	NA	BCL_SP_0195_LCM_PPT_CIS_conc5_TP120	BCL_SP_0195_LCM_PPT_CIS_conc0_TPcontrol	Olfml3_9391	9391	BCL_SP_0195_LCM	120	CIS	5	PPT	310743
Olfml3	2.05721	2.68891	2.62257	1.0253	0.305223	NA	BCL_SP_0195_LCM_PPT_CIS_conc5_TP72	BCL_SP_0195_LCM_PPT_CIS_conc0_TPcontrol	Olfml3_9391	9391	BCL_SP_0195_LCM	72	CIS	5	PPT	310743
Olfml3	0.0460186	0.0971768	6.58455	0.0147583	0.988225	NA	BCL_SP_0195_LCM_WHOLE_CIS_conc5_TP2	BCL_SP_0195_LCM_WHOLE_CIS_conc0_TPcontrol	Olfml3_9391	9391	BCL_SP_0195_LCM	2	CIS	5	WHOLE	310743
Olfml3	2.05721	2.91388	2.60766	1.11743	0.263811	NA	BCL_SP_0195_LCM_PPT_CIS_conc5_TP672	BCL_SP_0195_LCM_PPT_CIS_conc0_TPcontrol	Olfml3_9391	9391	BCL_SP_0195_LCM	672	CIS	5	PPT	310743
Olfml3	0.386387	-4.28219	6.55565	-0.653206	0.513623	NA	BCL_SP_0195_LCM_CPT_CIS_conc5_TP120	BCL_SP_0195_LCM_CPT_CIS_conc0_TPcontrol	Olfml3_9391	9391	BCL_SP_0195_LCM	120	CIS	5	CPT	310743
Olfml3	2.05721	-1.16376	2.83842	-0.410002	0.681805	NA	BCL_SP_0195_LCM_PPT_CIS_conc5_TP24	BCL_SP_0195_LCM_PPT_CIS_conc0_TPcontrol	Olfml3_9391	9391	BCL_SP_0195_LCM	24	CIS	5	PPT	310743
Olfml3	0.386387	-3.86866	6.55565	-0.590126	0.555106	NA	BCL_SP_0195_LCM_CPT_CIS_conc5_TP4	BCL_SP_0195_LCM_CPT_CIS_conc0_TPcontrol	Olfml3_9391	9391	BCL_SP_0195_LCM	4	CIS	5	CPT	310743
Olfml3	2.05721	-1.64273	3.3413	-0.491645	0.622971	NA	BCL_SP_0195_LCM_PPT_CIS_conc5_TP288	BCL_SP_0195_LCM_PPT_CIS_conc0_TPcontrol	Olfml3_9391	9391	BCL_SP_0195_LCM	288	CIS	5	PPT	310743
Olfml3	0.0460186	0.151644	6.58455	0.0230303	0.981626	0.999515	BCL_SP_0195_LCM_WHOLE_CIS_conc5_TP1	BCL_SP_0195_LCM_WHOLE_CIS_conc0_TPcontrol	Olfml3_9391	9391	BCL_SP_0195_LCM	1	CIS	5	WHOLE	310743
Olfml3	0.0460186	-1.14131	6.58455	-0.173332	0.86239	0.935073	BCL_SP_0195_LCM_WHOLE_CIS_conc5_TP672	BCL_SP_0195_LCM_WHOLE_CIS_conc0_TPcontrol	Olfml3_9391	9391	BCL_SP_0195_LCM	672	CIS	5	WHOLE	310743
Olfml3	0.0460186	-0.818009	6.58455	-0.124231	0.901132	NA	BCL_SP_0195_LCM_WHOLE_CIS_conc5_TP24	BCL_SP_0195_LCM_WHOLE_CIS_conc0_TPcontrol	Olfml3_9391	9391	BCL_SP_0195_LCM	24	CIS	5	WHOLE	310743
Olfml3	0.0460186	-0.919651	6.58455	-0.139668	0.888922	0.956337	BCL_SP_0195_LCM_WHOLE_CIS_conc5_TP192	BCL_SP_0195_LCM_WHOLE_CIS_conc0_TPcontrol	Olfml3_9391	9391	BCL_SP_0195_LCM	192	CIS	5	WHOLE	310743
Olfml3	0.386387	-3.99865	6.55565	-0.609955	0.541891	NA	BCL_SP_0195_LCM_CPT_CIS_conc5_TP672	BCL_SP_0195_LCM_CPT_CIS_conc0_TPcontrol	Olfml3_9391	9391	BCL_SP_0195_LCM	672	CIS	5	CPT	310743
Olfml3	2.05721	-2.81413	3.3413	-0.842225	0.399662	NA	BCL_SP_0195_LCM_PPT_CIS_conc5_TP4	BCL_SP_0195_LCM_PPT_CIS_conc0_TPcontrol	Olfml3_9391	9391	BCL_SP_0195_LCM	4	CIS	5	PPT	310743
Olfml3	0.386387	-4.37721	6.55565	-0.667701	0.504325	NA	BCL_SP_0195_LCM_CPT_CIS_conc5_TP1	BCL_SP_0195_LCM_CPT_CIS_conc0_TPcontrol	Olfml3_9391	9391	BCL_SP_0195_LCM	1	CIS	5	CPT	310743
Olfml3	0.386387	-3.94277	6.55565	-0.601431	0.547553	NA	BCL_SP_0195_LCM_CPT_CIS_conc5_TP288	BCL_SP_0195_LCM_CPT_CIS_conc0_TPcontrol	Olfml3_9391	9391	BCL_SP_0195_LCM	288	CIS	5	CPT	310743
Olfml3	0.386387	-0.982577	6.49918	-0.151185	0.87983	NA	BCL_SP_0195_LCM_CPT_CIS_conc5_TP24	BCL_SP_0195_LCM_CPT_CIS_conc0_TPcontrol	Olfml3_9391	9391	BCL_SP_0195_LCM	24	CIS	5	CPT	310743
Olfml3	0.0460186	-1.05708	6.58455	-0.16054	0.872456	0.940194	BCL_SP_0195_LCM_WHOLE_CIS_conc5_TP120	BCL_SP_0195_LCM_WHOLE_CIS_conc0_TPcontrol	Olfml3_9391	9391	BCL_SP_0195_LCM	120	CIS	5	WHOLE	310743
Olfml3	0.386387	-4.23515	6.55565	-0.646031	0.518259	NA	BCL_SP_0195_LCM_CPT_CIS_conc5_TP192	BCL_SP_0195_LCM_CPT_CIS_conc0_TPcontrol	Olfml3_9391	9391	BCL_SP_0195_LCM	192	CIS	5	CPT	310743
Olfml3	0.0460186	-0.0502067	6.58455	-0.00762492	0.993916	NA	BCL_SP_0195_LCM_WHOLE_CIS_conc5_TP360	BCL_SP_0195_LCM_WHOLE_CIS_conc0_TPcontrol	Olfml3_9391	9391	BCL_SP_0195_LCM	360	CIS	5	WHOLE	310743
Olfml3	2.05721	-2.49072	2.83842	-0.877501	0.380215	NA	BCL_SP_0195_LCM_PPT_CIS_conc5_TP2	BCL_SP_0195_LCM_PPT_CIS_conc0_TPcontrol	Olfml3_9391	9391	BCL_SP_0195_LCM	2	CIS	5	PPT	310743
Olfml3	0.386387	-3.8582	6.55565	-0.58853	0.556176	NA	BCL_SP_0195_LCM_CPT_CIS_conc5_TP480	BCL_SP_0195_LCM_CPT_CIS_conc0_TPcontrol	Olfml3_9391	9391	BCL_SP_0195_LCM	480	CIS	5	CPT	310743
Olfml3	0.386387	-1.8951	6.51194	-0.291019	0.771037	NA	BCL_SP_0195_LCM_CPT_CIS_conc5_TP360	BCL_SP_0195_LCM_CPT_CIS_conc0_TPcontrol	Olfml3_9391	9391	BCL_SP_0195_LCM	360	CIS	5	CPT	310743
Olfml3	0.386387	-4.18716	6.55565	-0.638711	0.523011	NA	BCL_SP_0195_LCM_CPT_CIS_conc5_TP72	BCL_SP_0195_LCM_CPT_CIS_conc0_TPcontrol	Olfml3_9391	9391	BCL_SP_0195_LCM	72	CIS	5	CPT	310743
Olfml3	2.05721	3.52559	3.04931	1.1562	0.247601	NA	BCL_SP_0195_LCM_PPT_CIS_conc5_TP480	BCL_SP_0195_LCM_PPT_CIS_conc0_TPcontrol	Olfml3_9391	9391	BCL_SP_0195_LCM	480	CIS	5	PPT	310743
Olfml3	2.05721	3.11658	3.05111	1.02146	0.307038	NA	BCL_SP_0195_LCM_PPT_CIS_conc5_TP240	BCL_SP_0195_LCM_PPT_CIS_conc0_TPcontrol	Olfml3_9391	9391	BCL_SP_0195_LCM	240	CIS	5	PPT	310743
Olfml3	2.05721	5.10908	2.59137	1.97157	0.0486586	0.203444	BCL_SP_0195_LCM_PPT_CIS_conc5_TP192	BCL_SP_0195_LCM_PPT_CIS_conc0_TPcontrol	Olfml3_9391	9391	BCL_SP_0195_LCM	192	CIS	5	PPT	310743
Olfml3	0.0460186	-0.0100689	6.58455	-0.00152917	0.99878	NA	BCL_SP_0195_LCM_WHOLE_CIS_conc5_TP4	BCL_SP_0195_LCM_WHOLE_CIS_conc0_TPcontrol	Olfml3_9391	9391	BCL_SP_0195_LCM	4	CIS	5	WHOLE	310743
Olfml3	0.386387	-4.17949	6.55565	-0.637541	0.523773	NA	BCL_SP_0195_LCM_CPT_CIS_conc5_TP240	BCL_SP_0195_LCM_CPT_CIS_conc0_TPcontrol	Olfml3_9391	9391	BCL_SP_0195_LCM	240	CIS	5	CPT	310743
Olfml3	0.0460186	-0.0192499	6.58455	-0.00292349	0.997667	NA	BCL_SP_0195_LCM_WHOLE_CIS_conc5_TP240	BCL_SP_0195_LCM_WHOLE_CIS_conc0_TPcontrol	Olfml3_9391	9391	BCL_SP_0195_LCM	240	CIS	5	WHOLE	310743
Olfml3	0.0460186	-1.06678	6.58455	-0.162013	0.871295	NA	BCL_SP_0195_LCM_WHOLE_CIS_conc5_TP480	BCL_SP_0195_LCM_WHOLE_CIS_conc0_TPcontrol	Olfml3_9391	9391	BCL_SP_0195_LCM	480	CIS	5	WHOLE	310743
Olfml3	0.0460186	-0.859973	6.58455	-0.130605	0.896088	NA	BCL_SP_0195_LCM_WHOLE_CIS_conc5_TP72	BCL_SP_0195_LCM_WHOLE_CIS_conc0_TPcontrol	Olfml3_9391	9391	BCL_SP_0195_LCM	72	CIS	5	WHOLE	310743
Olr1193	1.36393	0.0277776	3.39245	0.00818808	0.993467	NA	BCL_SP_0195_LCM_PPT_CIS_conc5_TP1	BCL_SP_0195_LCM_PPT_CIS_conc0_TPcontrol	Olr1193_45364	45364	BCL_SP_0195_LCM	1	CIS	5	PPT	367032
Olr1193	1.36393	-3.40537	3.53919	-0.96219	0.335954	NA	BCL_SP_0195_LCM_PPT_CIS_conc5_TP672	BCL_SP_0195_LCM_PPT_CIS_conc0_TPcontrol	Olr1193_45364	45364	BCL_SP_0195_LCM	672	CIS	5	PPT	367032
Olr1193	1.18887	0.888618	0.784544	1.13265	0.257359	NA	BCL_SP_0195_LCM_WHOLE_CIS_conc5_TP2	BCL_SP_0195_LCM_WHOLE_CIS_conc0_TPcontrol	Olr1193_45364	45364	BCL_SP_0195_LCM	2	CIS	5	WHOLE	367032
Olr1193	1.26604	-0.148721	2.56167	-0.0580563	0.953704	NA	BCL_SP_0195_LCM_CPT_CIS_conc5_TP2	BCL_SP_0195_LCM_CPT_CIS_conc0_TPcontrol	Olr1193_45364	45364	BCL_SP_0195_LCM	2	CIS	5	CPT	367032
Olr1193	1.18887	0.90292	0.768448	1.17499	0.239998	0.47429	BCL_SP_0195_LCM_WHOLE_CIS_conc5_TP672	BCL_SP_0195_LCM_WHOLE_CIS_conc0_TPcontrol	Olr1193_45364	45364	BCL_SP_0195_LCM	672	CIS	5	WHOLE	367032
Olr1193	1.36393	0.80893	3.35874	0.240843	0.809677	NA	BCL_SP_0195_LCM_PPT_CIS_conc5_TP2	BCL_SP_0195_LCM_PPT_CIS_conc0_TPcontrol	Olr1193_45364	45364	BCL_SP_0195_LCM	2	CIS	5	PPT	367032
Olr1193	1.26604	2.76466	2.48177	1.11399	0.265285	NA	BCL_SP_0195_LCM_CPT_CIS_conc5_TP288	BCL_SP_0195_LCM_CPT_CIS_conc0_TPcontrol	Olr1193_45364	45364	BCL_SP_0195_LCM	288	CIS	5	CPT	367032
Olr1193	1.18887	1.07064	0.764335	1.40074	0.16129	0.377186	BCL_SP_0195_LCM_WHOLE_CIS_conc5_TP120	BCL_SP_0195_LCM_WHOLE_CIS_conc0_TPcontrol	Olr1193_45364	45364	BCL_SP_0195_LCM	120	CIS	5	WHOLE	367032
Olr1193	1.26604	-3.13107	2.73432	-1.1451	0.252167	NA	BCL_SP_0195_LCM_CPT_CIS_conc5_TP4	BCL_SP_0195_LCM_CPT_CIS_conc0_TPcontrol	Olr1193_45364	45364	BCL_SP_0195_LCM	4	CIS	5	CPT	367032
Olr1193	1.26604	-3.44958	2.73432	-1.26159	0.207097	NA	BCL_SP_0195_LCM_CPT_CIS_conc5_TP72	BCL_SP_0195_LCM_CPT_CIS_conc0_TPcontrol	Olr1193_45364	45364	BCL_SP_0195_LCM	72	CIS	5	CPT	367032
Olr1193	1.18887	1.57022	0.743525	2.11186	0.0346982	0.160128	BCL_SP_0195_LCM_WHOLE_CIS_conc5_TP480	BCL_SP_0195_LCM_WHOLE_CIS_conc0_TPcontrol	Olr1193_45364	45364	BCL_SP_0195_LCM	480	CIS	5	WHOLE	367032
Olr1193	1.36393	-3.07197	4.16699	-0.737214	0.460992	NA	BCL_SP_0195_LCM_PPT_CIS_conc5_TP288	BCL_SP_0195_LCM_PPT_CIS_conc0_TPcontrol	Olr1193_45364	45364	BCL_SP_0195_LCM	288	CIS	5	PPT	367032
Olr1193	1.18887	0.624479	0.791897	0.788585	0.430354	0.719108	BCL_SP_0195_LCM_WHOLE_CIS_conc5_TP360	BCL_SP_0195_LCM_WHOLE_CIS_conc0_TPcontrol	Olr1193_45364	45364	BCL_SP_0195_LCM	360	CIS	5	WHOLE	367032
Olr1193	1.36393	1.87719	3.36369	0.558076	0.576792	NA	BCL_SP_0195_LCM_PPT_CIS_conc5_TP24	BCL_SP_0195_LCM_PPT_CIS_conc0_TPcontrol	Olr1193_45364	45364	BCL_SP_0195_LCM	24	CIS	5	PPT	367032
Olr1193	1.36393	-3.30606	4.16699	-0.793391	0.42755	NA	BCL_SP_0195_LCM_PPT_CIS_conc5_TP120	BCL_SP_0195_LCM_PPT_CIS_conc0_TPcontrol	Olr1193_45364	45364	BCL_SP_0195_LCM	120	CIS	5	PPT	367032
Olr1193	1.26604	2.53107	2.48038	1.02044	0.307522	NA	BCL_SP_0195_LCM_CPT_CIS_conc5_TP360	BCL_SP_0195_LCM_CPT_CIS_conc0_TPcontrol	Olr1193_45364	45364	BCL_SP_0195_LCM	360	CIS	5	CPT	367032
Olr1193	1.18887	1.19843	0.764857	1.56687	0.117144	0.357965	BCL_SP_0195_LCM_WHOLE_CIS_conc5_TP192	BCL_SP_0195_LCM_WHOLE_CIS_conc0_TPcontrol	Olr1193_45364	45364	BCL_SP_0195_LCM	192	CIS	5	WHOLE	367032
Olr1193	1.18887	1.25227	0.768057	1.63044	0.103009	0.82611	BCL_SP_0195_LCM_WHOLE_CIS_conc5_TP1	BCL_SP_0195_LCM_WHOLE_CIS_conc0_TPcontrol	Olr1193_45364	45364	BCL_SP_0195_LCM	1	CIS	5	WHOLE	367032
Olr1193	1.36393	0.731881	3.97949	0.183913	0.854081	NA	BCL_SP_0195_LCM_PPT_CIS_conc5_TP480	BCL_SP_0195_LCM_PPT_CIS_conc0_TPcontrol	Olr1193_45364	45364	BCL_SP_0195_LCM	480	CIS	5	PPT	367032
Olr1193	1.18887	1.21975	0.757477	1.61028	0.107337	0.264283	BCL_SP_0195_LCM_WHOLE_CIS_conc5_TP288	BCL_SP_0195_LCM_WHOLE_CIS_conc0_TPcontrol	Olr1193_45364	45364	BCL_SP_0195_LCM	288	CIS	5	WHOLE	367032
Olr1193	1.26604	-3.54461	2.73432	-1.29634	0.194857	NA	BCL_SP_0195_LCM_CPT_CIS_conc5_TP120	BCL_SP_0195_LCM_CPT_CIS_conc0_TPcontrol	Olr1193_45364	45364	BCL_SP_0195_LCM	120	CIS	5	CPT	367032
Olr1193	1.36393	-4.24335	4.16699	-1.01832	0.308524	NA	BCL_SP_0195_LCM_PPT_CIS_conc5_TP4	BCL_SP_0195_LCM_PPT_CIS_conc0_TPcontrol	Olr1193_45364	45364	BCL_SP_0195_LCM	4	CIS	5	PPT	367032
Olr1193	1.26604	-3.26107	2.73432	-1.19264	0.233008	NA	BCL_SP_0195_LCM_CPT_CIS_conc5_TP672	BCL_SP_0195_LCM_CPT_CIS_conc0_TPcontrol	Olr1193_45364	45364	BCL_SP_0195_LCM	672	CIS	5	CPT	367032
Olr1193	1.18887	1.5472	0.747449	2.06997	0.0384554	0.13409	BCL_SP_0195_LCM_WHOLE_CIS_conc5_TP240	BCL_SP_0195_LCM_WHOLE_CIS_conc0_TPcontrol	Olr1193_45364	45364	BCL_SP_0195_LCM	240	CIS	5	WHOLE	367032
Olr1193	1.36393	2.39471	3.3542	0.713942	0.475263	NA	BCL_SP_0195_LCM_PPT_CIS_conc5_TP192	BCL_SP_0195_LCM_PPT_CIS_conc0_TPcontrol	Olr1193_45364	45364	BCL_SP_0195_LCM	192	CIS	5	PPT	367032
Olr1193	1.26604	0.361353	2.57336	0.14042	0.888328	NA	BCL_SP_0195_LCM_CPT_CIS_conc5_TP24	BCL_SP_0195_LCM_CPT_CIS_conc0_TPcontrol	Olr1193_45364	45364	BCL_SP_0195_LCM	24	CIS	5	CPT	367032
Olr1193	1.26604	0.0216702	2.55802	0.00847146	0.993241	NA	BCL_SP_0195_LCM_CPT_CIS_conc5_TP480	BCL_SP_0195_LCM_CPT_CIS_conc0_TPcontrol	Olr1193_45364	45364	BCL_SP_0195_LCM	480	CIS	5	CPT	367032
Olr1193	1.36393	1.02272	3.37408	0.303109	0.761807	NA	BCL_SP_0195_LCM_PPT_CIS_conc5_TP72	BCL_SP_0195_LCM_PPT_CIS_conc0_TPcontrol	Olr1193_45364	45364	BCL_SP_0195_LCM	72	CIS	5	PPT	367032
Olr1193	1.26604	-0.51054	2.58546	-0.197466	0.843463	NA	BCL_SP_0195_LCM_CPT_CIS_conc5_TP192	BCL_SP_0195_LCM_CPT_CIS_conc0_TPcontrol	Olr1193_45364	45364	BCL_SP_0195_LCM	192	CIS	5	CPT	367032
Olr1193	1.18887	-0.418903	0.910055	-0.460305	0.645298	0.931505	BCL_SP_0195_LCM_WHOLE_CIS_conc5_TP24	BCL_SP_0195_LCM_WHOLE_CIS_conc0_TPcontrol	Olr1193_45364	45364	BCL_SP_0195_LCM	24	CIS	5	WHOLE	367032
Olr1193	1.18887	-0.807622	0.960135	-0.841155	0.400261	0.765339	BCL_SP_0195_LCM_WHOLE_CIS_conc5_TP72	BCL_SP_0195_LCM_WHOLE_CIS_conc0_TPcontrol	Olr1193_45364	45364	BCL_SP_0195_LCM	72	CIS	5	WHOLE	367032
Olr1193	1.26604	-3.44191	2.73432	-1.25878	0.208108	NA	BCL_SP_0195_LCM_CPT_CIS_conc5_TP240	BCL_SP_0195_LCM_CPT_CIS_conc0_TPcontrol	Olr1193_45364	45364	BCL_SP_0195_LCM	240	CIS	5	CPT	367032
Olr1193	1.18887	-0.584649	0.9116	-0.641344	0.5213	0.654489	BCL_SP_0195_LCM_WHOLE_CIS_conc5_TP4	BCL_SP_0195_LCM_WHOLE_CIS_conc0_TPcontrol	Olr1193_45364	45364	BCL_SP_0195_LCM	4	CIS	5	WHOLE	367032
Olr1193	1.26604	1.25977	2.49332	0.505258	0.613378	NA	BCL_SP_0195_LCM_CPT_CIS_conc5_TP1	BCL_SP_0195_LCM_CPT_CIS_conc0_TPcontrol	Olr1193_45364	45364	BCL_SP_0195_LCM	1	CIS	5	CPT	367032
Olr1193	1.36393	1.49513	3.94229	0.379256	0.704498	NA	BCL_SP_0195_LCM_PPT_CIS_conc5_TP240	BCL_SP_0195_LCM_PPT_CIS_conc0_TPcontrol	Olr1193_45364	45364	BCL_SP_0195_LCM	240	CIS	5	PPT	367032
Olr1331	4.03378	-4.2809	2.45939	-1.74064	0.0817475	0.231119	BCL_SP_0195_LCM_PPT_CIS_conc5_TP288	BCL_SP_0195_LCM_PPT_CIS_conc0_TPcontrol	Olr1331_42002	42002	BCL_SP_0195_LCM	288	CIS	5	PPT	405074
Olr1331	2.15078	-5.4137	3.77551	-1.4339	0.151601	NA	BCL_SP_0195_LCM_CPT_CIS_conc5_TP72	BCL_SP_0195_LCM_CPT_CIS_conc0_TPcontrol	Olr1331_42002	42002	BCL_SP_0195_LCM	72	CIS	5	CPT	405074
Olr1331	4.03378	0.0168812	1.7469	0.00966347	0.99229	0.99739	BCL_SP_0195_LCM_PPT_CIS_conc5_TP672	BCL_SP_0195_LCM_PPT_CIS_conc0_TPcontrol	Olr1331_42002	42002	BCL_SP_0195_LCM	672	CIS	5	PPT	405074
Olr1331	2.15078	0.722829	3.59631	0.200992	0.840705	NA	BCL_SP_0195_LCM_CPT_CIS_conc5_TP2	BCL_SP_0195_LCM_CPT_CIS_conc0_TPcontrol	Olr1331_42002	42002	BCL_SP_0195_LCM	2	CIS	5	CPT	405074
Olr1331	2.15078	-2.66182	3.6649	-0.726299	0.467656	NA	BCL_SP_0195_LCM_CPT_CIS_conc5_TP120	BCL_SP_0195_LCM_CPT_CIS_conc0_TPcontrol	Olr1331_42002	42002	BCL_SP_0195_LCM	120	CIS	5	CPT	405074
Olr1331	4.03378	-4.51499	2.45939	-1.83582	0.0663845	0.188668	BCL_SP_0195_LCM_PPT_CIS_conc5_TP120	BCL_SP_0195_LCM_PPT_CIS_conc0_TPcontrol	Olr1331_42002	42002	BCL_SP_0195_LCM	120	CIS	5	PPT	405074
Olr1331	2.06273	-2.26942	1.17245	-1.93562	0.0529145	0.214341	BCL_SP_0195_LCM_WHOLE_CIS_conc5_TP192	BCL_SP_0195_LCM_WHOLE_CIS_conc0_TPcontrol	Olr1331_42002	42002	BCL_SP_0195_LCM	192	CIS	5	WHOLE	405074
Olr1331	2.06273	-2.38905	1.17839	-2.02739	0.0426224	0.144084	BCL_SP_0195_LCM_WHOLE_CIS_conc5_TP240	BCL_SP_0195_LCM_WHOLE_CIS_conc0_TPcontrol	Olr1331_42002	42002	BCL_SP_0195_LCM	240	CIS	5	WHOLE	405074
Olr1331	2.06273	1.99586	1.02575	1.94575	0.051685	0.741699	BCL_SP_0195_LCM_WHOLE_CIS_conc5_TP1	BCL_SP_0195_LCM_WHOLE_CIS_conc0_TPcontrol	Olr1331_42002	42002	BCL_SP_0195_LCM	1	CIS	5	WHOLE	405074
Olr1331	2.06273	-2.0814	1.13579	-1.83256	0.066868	0.233234	BCL_SP_0195_LCM_WHOLE_CIS_conc5_TP672	BCL_SP_0195_LCM_WHOLE_CIS_conc0_TPcontrol	Olr1331_42002	42002	BCL_SP_0195_LCM	672	CIS	5	WHOLE	405074
Olr1331	4.03378	3.35238	1.70633	1.96468	0.0494518	NA	BCL_SP_0195_LCM_PPT_CIS_conc5_TP1	BCL_SP_0195_LCM_PPT_CIS_conc0_TPcontrol	Olr1331_42002	42002	BCL_SP_0195_LCM	1	CIS	5	PPT	405074
Olr1331	2.15078	-1.91346	3.64852	-0.52445	0.599966	NA	BCL_SP_0195_LCM_CPT_CIS_conc5_TP672	BCL_SP_0195_LCM_CPT_CIS_conc0_TPcontrol	Olr1331_42002	42002	BCL_SP_0195_LCM	672	CIS	5	CPT	405074
Olr1331	2.15078	-3.03802	3.71408	-0.817975	0.413371	NA	BCL_SP_0195_LCM_CPT_CIS_conc5_TP288	BCL_SP_0195_LCM_CPT_CIS_conc0_TPcontrol	Olr1331_42002	42002	BCL_SP_0195_LCM	288	CIS	5	CPT	405074
Olr1331	2.06273	-2.23751	1.15588	-1.93576	0.0528971	0.166374	BCL_SP_0195_LCM_WHOLE_CIS_conc5_TP288	BCL_SP_0195_LCM_WHOLE_CIS_conc0_TPcontrol	Olr1331_42002	42002	BCL_SP_0195_LCM	288	CIS	5	WHOLE	405074
Olr1331	4.03378	-3.87747	2.45939	-1.5766	0.114888	0.253088	BCL_SP_0195_LCM_PPT_CIS_conc5_TP480	BCL_SP_0195_LCM_PPT_CIS_conc0_TPcontrol	Olr1331_42002	42002	BCL_SP_0195_LCM	480	CIS	5	PPT	405074
Olr1331	2.15078	-5.348	3.77551	-1.4165	0.15663	NA	BCL_SP_0195_LCM_CPT_CIS_conc5_TP360	BCL_SP_0195_LCM_CPT_CIS_conc0_TPcontrol	Olr1331_42002	42002	BCL_SP_0195_LCM	360	CIS	5	CPT	405074
Olr1331	2.15078	-5.46169	3.77551	-1.44661	0.148006	NA	BCL_SP_0195_LCM_CPT_CIS_conc5_TP192	BCL_SP_0195_LCM_CPT_CIS_conc0_TPcontrol	Olr1331_42002	42002	BCL_SP_0195_LCM	192	CIS	5	CPT	405074
Olr1331	2.06273	-3.99951	1.4363	-2.7846	0.00535938	0.0391592	BCL_SP_0195_LCM_WHOLE_CIS_conc5_TP120	BCL_SP_0195_LCM_WHOLE_CIS_conc0_TPcontrol	Olr1331_42002	42002	BCL_SP_0195_LCM	120	CIS	5	WHOLE	405074
Olr1331	4.03378	1.94926	2.00029	0.97449	0.329813	NA	BCL_SP_0195_LCM_PPT_CIS_conc5_TP4	BCL_SP_0195_LCM_PPT_CIS_conc0_TPcontrol	Olr1331_42002	42002	BCL_SP_0195_LCM	4	CIS	5	PPT	405074
Olr1331	2.06273	1.46412	1.02929	1.42246	0.154892	0.308968	BCL_SP_0195_LCM_WHOLE_CIS_conc5_TP2	BCL_SP_0195_LCM_WHOLE_CIS_conc0_TPcontrol	Olr1331_42002	42002	BCL_SP_0195_LCM	2	CIS	5	WHOLE	405074
Olr1331	2.15078	-5.40603	3.77551	-1.43187	0.152182	NA	BCL_SP_0195_LCM_CPT_CIS_conc5_TP240	BCL_SP_0195_LCM_CPT_CIS_conc0_TPcontrol	Olr1331_42002	42002	BCL_SP_0195_LCM	240	CIS	5	CPT	405074
Olr1331	2.15078	-0.899133	3.61802	-0.248515	0.803736	NA	BCL_SP_0195_LCM_CPT_CIS_conc5_TP480	BCL_SP_0195_LCM_CPT_CIS_conc0_TPcontrol	Olr1331_42002	42002	BCL_SP_0195_LCM	480	CIS	5	CPT	405074
Olr1331	2.06273	-3.97478	1.44129	-2.75779	0.00581943	0.0552941	BCL_SP_0195_LCM_WHOLE_CIS_conc5_TP360	BCL_SP_0195_LCM_WHOLE_CIS_conc0_TPcontrol	Olr1331_42002	42002	BCL_SP_0195_LCM	360	CIS	5	WHOLE	405074
Olr1331	4.03378	1.11224	1.73076	0.642628	0.520465	NA	BCL_SP_0195_LCM_PPT_CIS_conc5_TP72	BCL_SP_0195_LCM_PPT_CIS_conc0_TPcontrol	Olr1331_42002	42002	BCL_SP_0195_LCM	72	CIS	5	PPT	405074
Olr1331	2.06273	-2.72206	1.20621	-2.2567	0.0240269	0.129396	BCL_SP_0195_LCM_WHOLE_CIS_conc5_TP480	BCL_SP_0195_LCM_WHOLE_CIS_conc0_TPcontrol	Olr1331_42002	42002	BCL_SP_0195_LCM	480	CIS	5	WHOLE	405074
Olr1331	2.15078	-2.23432	3.67477	-0.608016	0.543177	NA	BCL_SP_0195_LCM_CPT_CIS_conc5_TP24	BCL_SP_0195_LCM_CPT_CIS_conc0_TPcontrol	Olr1331_42002	42002	BCL_SP_0195_LCM	24	CIS	5	CPT	405074
Olr1331	4.03378	0.0408147	1.77278	0.023023	0.981632	0.993094	BCL_SP_0195_LCM_PPT_CIS_conc5_TP192	BCL_SP_0195_LCM_PPT_CIS_conc0_TPcontrol	Olr1331_42002	42002	BCL_SP_0195_LCM	192	CIS	5	PPT	405074
Olr1331	4.03378	0.3022	1.76671	0.171052	0.864183	0.962543	BCL_SP_0195_LCM_PPT_CIS_conc5_TP24	BCL_SP_0195_LCM_PPT_CIS_conc0_TPcontrol	Olr1331_42002	42002	BCL_SP_0195_LCM	24	CIS	5	PPT	405074
Olr1331	2.06273	-2.41473	1.18229	-2.04242	0.0411096	0.106133	BCL_SP_0195_LCM_WHOLE_CIS_conc5_TP4	BCL_SP_0195_LCM_WHOLE_CIS_conc0_TPcontrol	Olr1331_42002	42002	BCL_SP_0195_LCM	4	CIS	5	WHOLE	405074
Olr1331	4.03378	1.95565	1.7098	1.14379	0.252711	1	BCL_SP_0195_LCM_PPT_CIS_conc5_TP2	BCL_SP_0195_LCM_PPT_CIS_conc0_TPcontrol	Olr1331_42002	42002	BCL_SP_0195_LCM	2	CIS	5	PPT	405074
Olr1331	2.06273	-0.0967573	1.05548	-0.0916713	0.926959	0.990028	BCL_SP_0195_LCM_WHOLE_CIS_conc5_TP24	BCL_SP_0195_LCM_WHOLE_CIS_conc0_TPcontrol	Olr1331_42002	42002	BCL_SP_0195_LCM	24	CIS	5	WHOLE	405074
Olr1331	4.03378	-2.31063	2.31914	-0.996333	0.319088	NA	BCL_SP_0195_LCM_PPT_CIS_conc5_TP240	BCL_SP_0195_LCM_PPT_CIS_conc0_TPcontrol	Olr1331_42002	42002	BCL_SP_0195_LCM	240	CIS	5	PPT	405074
Olr1331	2.15078	1.72079	3.59037	0.47928	0.63174	NA	BCL_SP_0195_LCM_CPT_CIS_conc5_TP1	BCL_SP_0195_LCM_CPT_CIS_conc0_TPcontrol	Olr1331_42002	42002	BCL_SP_0195_LCM	1	CIS	5	CPT	405074
Olr1331	2.06273	-2.3555	1.18877	-1.98146	0.04754	0.26834	BCL_SP_0195_LCM_WHOLE_CIS_conc5_TP72	BCL_SP_0195_LCM_WHOLE_CIS_conc0_TPcontrol	Olr1331_42002	42002	BCL_SP_0195_LCM	72	CIS	5	WHOLE	405074
Olr1331	2.15078	-4.1334	3.77551	-1.09479	0.273607	0.678731	BCL_SP_0195_LCM_CPT_CIS_conc5_TP4	BCL_SP_0195_LCM_CPT_CIS_conc0_TPcontrol	Olr1331_42002	42002	BCL_SP_0195_LCM	4	CIS	5	CPT	405074
Olr1467	0.48949	-0.509893	5.15144	-0.0989807	0.921154	NA	BCL_SP_0195_LCM_CPT_CIS_conc5_TP2	BCL_SP_0195_LCM_CPT_CIS_conc0_TPcontrol	Olr1467_44194	44194	BCL_SP_0195_LCM	2	CIS	5	CPT	287481
Olr1467	0.164426	2.59577	6.90345	0.376011	0.706909	NA	BCL_SP_0195_LCM_PPT_CIS_conc5_TP4	BCL_SP_0195_LCM_PPT_CIS_conc0_TPcontrol	Olr1467_44194	44194	BCL_SP_0195_LCM	4	CIS	5	PPT	287481
Olr1467	0.13174	-0.261018	3.4363	-0.075959	0.939452	0.972621	BCL_SP_0195_LCM_WHOLE_CIS_conc5_TP120	BCL_SP_0195_LCM_WHOLE_CIS_conc0_TPcontrol	Olr1467_44194	44194	BCL_SP_0195_LCM	120	CIS	5	WHOLE	287481
Olr1467	1.05499	1.0851	0.881356	1.23117	0.21826	0.907094	BCL_SP_0195_LCM_WHOLE_CIS_conc5_TP1	BCL_SP_0195_LCM_WHOLE_CIS_conc0_TPcontrol	Olr1467_35636	35636	BCL_SP_0195_LCM	1	CIS	5	WHOLE	287481
Olr1467	0.164426	-1.21416	5.9989	-0.202397	0.839607	NA	BCL_SP_0195_LCM_PPT_CIS_conc5_TP1	BCL_SP_0195_LCM_PPT_CIS_conc0_TPcontrol	Olr1467_44194	44194	BCL_SP_0195_LCM	1	CIS	5	PPT	287481
Olr1467	0.420889	-2.41222	5.97643	-0.403622	0.686491	NA	BCL_SP_0195_LCM_PPT_CIS_conc5_TP192	BCL_SP_0195_LCM_PPT_CIS_conc0_TPcontrol	Olr1467_35636	35636	BCL_SP_0195_LCM	192	CIS	5	PPT	287481
Olr1467	1.43324	0.624488	2.82572	0.221001	0.825092	NA	BCL_SP_0195_LCM_CPT_CIS_conc5_TP2	BCL_SP_0195_LCM_CPT_CIS_conc0_TPcontrol	Olr1467_35636	35636	BCL_SP_0195_LCM	2	CIS	5	CPT	287481
Olr1467	0.164426	-0.902212	7.03658	-0.128218	0.897977	NA	BCL_SP_0195_LCM_PPT_CIS_conc5_TP288	BCL_SP_0195_LCM_PPT_CIS_conc0_TPcontrol	Olr1467_44194	44194	BCL_SP_0195_LCM	288	CIS	5	PPT	287481
Olr1467	1.05499	-4.27518	1.45169	-2.94498	0.00322979	0.0231298	BCL_SP_0195_LCM_WHOLE_CIS_conc5_TP288	BCL_SP_0195_LCM_WHOLE_CIS_conc0_TPcontrol	Olr1467_35636	35636	BCL_SP_0195_LCM	288	CIS	5	WHOLE	287481
Olr1467	1.05499	-1.32731	0.990166	-1.34049	0.180085	0.475394	BCL_SP_0195_LCM_WHOLE_CIS_conc5_TP360	BCL_SP_0195_LCM_WHOLE_CIS_conc0_TPcontrol	Olr1467_35636	35636	BCL_SP_0195_LCM	360	CIS	5	WHOLE	287481
Olr1467	1.05499	-2.68374	1.19597	-2.24399	0.024833	0.130556	BCL_SP_0195_LCM_WHOLE_CIS_conc5_TP192	BCL_SP_0195_LCM_WHOLE_CIS_conc0_TPcontrol	Olr1467_35636	35636	BCL_SP_0195_LCM	192	CIS	5	WHOLE	287481
Olr1467	1.43324	-0.378573	2.83974	-0.133313	0.893946	NA	BCL_SP_0195_LCM_CPT_CIS_conc5_TP72	BCL_SP_0195_LCM_CPT_CIS_conc0_TPcontrol	Olr1467_35636	35636	BCL_SP_0195_LCM	72	CIS	5	CPT	287481
Olr1467	0.48949	-4.09289	5.25191	-0.779315	0.435794	NA	BCL_SP_0195_LCM_CPT_CIS_conc5_TP672	BCL_SP_0195_LCM_CPT_CIS_conc0_TPcontrol	Olr1467_44194	44194	BCL_SP_0195_LCM	672	CIS	5	CPT	287481
Olr1467	0.164426	-0.548518	5.9989	-0.0914364	0.927146	NA	BCL_SP_0195_LCM_PPT_CIS_conc5_TP192	BCL_SP_0195_LCM_PPT_CIS_conc0_TPcontrol	Olr1467_44194	44194	BCL_SP_0195_LCM	192	CIS	5	PPT	287481
Olr1467	0.420889	-2.76589	7.01743	-0.394145	0.693474	NA	BCL_SP_0195_LCM_PPT_CIS_conc5_TP288	BCL_SP_0195_LCM_PPT_CIS_conc0_TPcontrol	Olr1467_35636	35636	BCL_SP_0195_LCM	288	CIS	5	PPT	287481
Olr1467	1.43324	-0.825569	2.8645	-0.288207	0.773188	NA	BCL_SP_0195_LCM_CPT_CIS_conc5_TP672	BCL_SP_0195_LCM_CPT_CIS_conc0_TPcontrol	Olr1467_35636	35636	BCL_SP_0195_LCM	672	CIS	5	CPT	287481
Olr1467	0.420889	0.459426	5.88819	0.0780249	0.937808	NA	BCL_SP_0195_LCM_PPT_CIS_conc5_TP1	BCL_SP_0195_LCM_PPT_CIS_conc0_TPcontrol	Olr1467_35636	35636	BCL_SP_0195_LCM	1	CIS	5	PPT	287481
Olr1467	0.48949	-4.27373	5.25191	-0.813749	0.415789	NA	BCL_SP_0195_LCM_CPT_CIS_conc5_TP240	BCL_SP_0195_LCM_CPT_CIS_conc0_TPcontrol	Olr1467_44194	44194	BCL_SP_0195_LCM	240	CIS	5	CPT	287481
Olr1467	0.420889	-2.36247	7.01743	-0.336657	0.736375	NA	BCL_SP_0195_LCM_PPT_CIS_conc5_TP480	BCL_SP_0195_LCM_PPT_CIS_conc0_TPcontrol	Olr1467_35636	35636	BCL_SP_0195_LCM	480	CIS	5	PPT	287481
Olr1467	1.05499	-0.29115	0.918107	-0.317119	0.751153	0.876164	BCL_SP_0195_LCM_WHOLE_CIS_conc5_TP120	BCL_SP_0195_LCM_WHOLE_CIS_conc0_TPcontrol	Olr1467_35636	35636	BCL_SP_0195_LCM	120	CIS	5	WHOLE	287481
Olr1467	1.43324	-4.40342	3.04273	-1.44719	0.147843	NA	BCL_SP_0195_LCM_CPT_CIS_conc5_TP480	BCL_SP_0195_LCM_CPT_CIS_conc0_TPcontrol	Olr1467_35636	35636	BCL_SP_0195_LCM	480	CIS	5	CPT	287481
Olr1467	0.13174	-1.27093	3.48938	-0.364229	0.715687	0.854045	BCL_SP_0195_LCM_WHOLE_CIS_conc5_TP672	BCL_SP_0195_LCM_WHOLE_CIS_conc0_TPcontrol	Olr1467_44194	44194	BCL_SP_0195_LCM	672	CIS	5	WHOLE	287481
Olr1467	0.420889	0.201105	5.91824	0.0339806	0.972893	NA	BCL_SP_0195_LCM_PPT_CIS_conc5_TP24	BCL_SP_0195_LCM_PPT_CIS_conc0_TPcontrol	Olr1467_35636	35636	BCL_SP_0195_LCM	24	CIS	5	PPT	287481
Olr1467	0.420889	-3.09931	5.97643	-0.518588	0.604048	NA	BCL_SP_0195_LCM_PPT_CIS_conc5_TP672	BCL_SP_0195_LCM_PPT_CIS_conc0_TPcontrol	Olr1467_35636	35636	BCL_SP_0195_LCM	672	CIS	5	PPT	287481
Olr1467	0.420889	-2.62337	5.97643	-0.438953	0.660696	NA	BCL_SP_0195_LCM_PPT_CIS_conc5_TP72	BCL_SP_0195_LCM_PPT_CIS_conc0_TPcontrol	Olr1467_35636	35636	BCL_SP_0195_LCM	72	CIS	5	PPT	287481
Olr1467	1.05499	-1.27883	1.00061	-1.27805	0.201233	0.57092	BCL_SP_0195_LCM_WHOLE_CIS_conc5_TP72	BCL_SP_0195_LCM_WHOLE_CIS_conc0_TPcontrol	Olr1467_35636	35636	BCL_SP_0195_LCM	72	CIS	5	WHOLE	287481
Olr1467	0.13174	-0.994201	3.48938	-0.284922	0.775704	NA	BCL_SP_0195_LCM_WHOLE_CIS_conc5_TP2	BCL_SP_0195_LCM_WHOLE_CIS_conc0_TPcontrol	Olr1467_44194	44194	BCL_SP_0195_LCM	2	CIS	5	WHOLE	287481
Olr1467	0.420889	-3.93724	7.01743	-0.561066	0.574752	NA	BCL_SP_0195_LCM_PPT_CIS_conc5_TP4	BCL_SP_0195_LCM_PPT_CIS_conc0_TPcontrol	Olr1467_35636	35636	BCL_SP_0195_LCM	4	CIS	5	PPT	287481
Olr1467	0.164426	2.50387	6.92029	0.361816	0.717489	NA	BCL_SP_0195_LCM_PPT_CIS_conc5_TP120	BCL_SP_0195_LCM_PPT_CIS_conc0_TPcontrol	Olr1467_44194	44194	BCL_SP_0195_LCM	120	CIS	5	PPT	287481
Olr1467	1.43324	-1.52543	2.9137	-0.523537	0.600601	NA	BCL_SP_0195_LCM_CPT_CIS_conc5_TP24	BCL_SP_0195_LCM_CPT_CIS_conc0_TPcontrol	Olr1467_35636	35636	BCL_SP_0195_LCM	24	CIS	5	CPT	287481
Olr1467	0.420889	-2.99997	7.01743	-0.427503	0.669013	NA	BCL_SP_0195_LCM_PPT_CIS_conc5_TP120	BCL_SP_0195_LCM_PPT_CIS_conc0_TPcontrol	Olr1467_35636	35636	BCL_SP_0195_LCM	120	CIS	5	PPT	287481
Olr1467	0.13174	-2.01105	3.48938	-0.576336	0.564388	0.798988	BCL_SP_0195_LCM_WHOLE_CIS_conc5_TP192	BCL_SP_0195_LCM_WHOLE_CIS_conc0_TPcontrol	Olr1467_44194	44194	BCL_SP_0195_LCM	192	CIS	5	WHOLE	287481
Olr1467	1.05499	-0.620947	0.946931	-0.655747	0.511987	NA	BCL_SP_0195_LCM_WHOLE_CIS_conc5_TP2	BCL_SP_0195_LCM_WHOLE_CIS_conc0_TPcontrol	Olr1467_35636	35636	BCL_SP_0195_LCM	2	CIS	5	WHOLE	287481
Olr1467	0.48949	-4.03701	5.25191	-0.768675	0.442086	NA	BCL_SP_0195_LCM_CPT_CIS_conc5_TP288	BCL_SP_0195_LCM_CPT_CIS_conc0_TPcontrol	Olr1467_44194	44194	BCL_SP_0195_LCM	288	CIS	5	CPT	287481
Olr1467	1.05499	-3.46188	1.32843	-2.606	0.00916078	0.0709278	BCL_SP_0195_LCM_WHOLE_CIS_conc5_TP672	BCL_SP_0195_LCM_WHOLE_CIS_conc0_TPcontrol	Olr1467_35636	35636	BCL_SP_0195_LCM	672	CIS	5	WHOLE	287481
Olr1467	1.05499	-0.0487223	0.917939	-0.0530779	0.95767	0.995371	BCL_SP_0195_LCM_WHOLE_CIS_conc5_TP24	BCL_SP_0195_LCM_WHOLE_CIS_conc0_TPcontrol	Olr1467_35636	35636	BCL_SP_0195_LCM	24	CIS	5	WHOLE	287481
Olr1467	0.420889	-2.79218	7.01743	-0.397892	0.69071	NA	BCL_SP_0195_LCM_PPT_CIS_conc5_TP240	BCL_SP_0195_LCM_PPT_CIS_conc0_TPcontrol	Olr1467_35636	35636	BCL_SP_0195_LCM	240	CIS	5	PPT	287481
Olr1467	1.05499	-3.3274	1.33751	-2.48776	0.0128549	0.0450454	BCL_SP_0195_LCM_WHOLE_CIS_conc5_TP4	BCL_SP_0195_LCM_WHOLE_CIS_conc0_TPcontrol	Olr1467_35636	35636	BCL_SP_0195_LCM	4	CIS	5	WHOLE	287481
Olr1467	0.13174	-2.06324	3.48938	-0.59129	0.554326	NA	BCL_SP_0195_LCM_WHOLE_CIS_conc5_TP4	BCL_SP_0195_LCM_WHOLE_CIS_conc0_TPcontrol	Olr1467_44194	44194	BCL_SP_0195_LCM	4	CIS	5	WHOLE	287481
Olr1467	1.43324	-2.6573	2.96012	-0.897701	0.369345	NA	BCL_SP_0195_LCM_CPT_CIS_conc5_TP240	BCL_SP_0195_LCM_CPT_CIS_conc0_TPcontrol	Olr1467_35636	35636	BCL_SP_0195_LCM	240	CIS	5	CPT	287481
Olr1467	0.164426	-0.75967	5.9989	-0.126635	0.899229	NA	BCL_SP_0195_LCM_PPT_CIS_conc5_TP72	BCL_SP_0195_LCM_PPT_CIS_conc0_TPcontrol	Olr1467_44194	44194	BCL_SP_0195_LCM	72	CIS	5	PPT	287481
Olr1467	1.43324	-4.66669	3.04273	-1.53372	0.125099	NA	BCL_SP_0195_LCM_CPT_CIS_conc5_TP360	BCL_SP_0195_LCM_CPT_CIS_conc0_TPcontrol	Olr1467_35636	35636	BCL_SP_0195_LCM	360	CIS	5	CPT	287481
Olr1467	0.164426	-0.423255	5.9989	-0.0705554	0.943752	NA	BCL_SP_0195_LCM_PPT_CIS_conc5_TP24	BCL_SP_0195_LCM_PPT_CIS_conc0_TPcontrol	Olr1467_44194	44194	BCL_SP_0195_LCM	24	CIS	5	PPT	287481
Olr1467	0.48949	-2.08188	5.20027	-0.40034	0.688906	NA	BCL_SP_0195_LCM_CPT_CIS_conc5_TP24	BCL_SP_0195_LCM_CPT_CIS_conc0_TPcontrol	Olr1467_44194	44194	BCL_SP_0195_LCM	24	CIS	5	CPT	287481
Olr1467	1.43324	1.37222	2.81536	0.487404	0.625972	NA	BCL_SP_0195_LCM_CPT_CIS_conc5_TP120	BCL_SP_0195_LCM_CPT_CIS_conc0_TPcontrol	Olr1467_35636	35636	BCL_SP_0195_LCM	120	CIS	5	CPT	287481
Olr1467	0.13174	-1.90941	3.48938	-0.547206	0.584237	NA	BCL_SP_0195_LCM_WHOLE_CIS_conc5_TP24	BCL_SP_0195_LCM_WHOLE_CIS_conc0_TPcontrol	Olr1467_44194	44194	BCL_SP_0195_LCM	24	CIS	5	WHOLE	287481
Olr1467	1.43324	-4.48799	3.04273	-1.47499	0.140215	NA	BCL_SP_0195_LCM_CPT_CIS_conc5_TP288	BCL_SP_0195_LCM_CPT_CIS_conc0_TPcontrol	Olr1467_35636	35636	BCL_SP_0195_LCM	288	CIS	5	CPT	287481
Olr1467	0.164426	-1.75019	5.9989	-0.291751	0.770477	NA	BCL_SP_0195_LCM_PPT_CIS_conc5_TP2	BCL_SP_0195_LCM_PPT_CIS_conc0_TPcontrol	Olr1467_44194	44194	BCL_SP_0195_LCM	2	CIS	5	PPT	287481
Olr1467	0.48949	-1.66456	5.18072	-0.321299	0.747984	NA	BCL_SP_0195_LCM_CPT_CIS_conc5_TP72	BCL_SP_0195_LCM_CPT_CIS_conc0_TPcontrol	Olr1467_44194	44194	BCL_SP_0195_LCM	72	CIS	5	CPT	287481
Olr1467	1.43324	-4.41388	3.04273	-1.45063	0.146882	NA	BCL_SP_0195_LCM_CPT_CIS_conc5_TP4	BCL_SP_0195_LCM_CPT_CIS_conc0_TPcontrol	Olr1467_35636	35636	BCL_SP_0195_LCM	4	CIS	5	CPT	287481
Olr1467	0.13174	0.660073	3.38167	0.195191	0.845243	0.991537	BCL_SP_0195_LCM_WHOLE_CIS_conc5_TP1	BCL_SP_0195_LCM_WHOLE_CIS_conc0_TPcontrol	Olr1467_44194	44194	BCL_SP_0195_LCM	1	CIS	5	WHOLE	287481
Olr1467	1.43324	-3.14343	2.96379	-1.06061	0.288867	NA	BCL_SP_0195_LCM_CPT_CIS_conc5_TP192	BCL_SP_0195_LCM_CPT_CIS_conc0_TPcontrol	Olr1467_35636	35636	BCL_SP_0195_LCM	192	CIS	5	CPT	287481
Olr1467	0.48949	-4.32939	5.25191	-0.824347	0.409743	NA	BCL_SP_0195_LCM_CPT_CIS_conc5_TP192	BCL_SP_0195_LCM_CPT_CIS_conc0_TPcontrol	Olr1467_44194	44194	BCL_SP_0195_LCM	192	CIS	5	CPT	287481
Olr1467	0.13174	0.540272	3.37264	0.160192	0.87273	NA	BCL_SP_0195_LCM_WHOLE_CIS_conc5_TP288	BCL_SP_0195_LCM_WHOLE_CIS_conc0_TPcontrol	Olr1467_44194	44194	BCL_SP_0195_LCM	288	CIS	5	WHOLE	287481
Olr1467	0.13174	0.230246	3.41065	0.0675079	0.946177	NA	BCL_SP_0195_LCM_WHOLE_CIS_conc5_TP72	BCL_SP_0195_LCM_WHOLE_CIS_conc0_TPcontrol	Olr1467_44194	44194	BCL_SP_0195_LCM	72	CIS	5	WHOLE	287481
Olr1467	0.13174	-0.261828	3.4445	-0.0760133	0.939408	NA	BCL_SP_0195_LCM_WHOLE_CIS_conc5_TP240	BCL_SP_0195_LCM_WHOLE_CIS_conc0_TPcontrol	Olr1467_44194	44194	BCL_SP_0195_LCM	240	CIS	5	WHOLE	287481
Olr1467	0.13174	-1.14159	3.48938	-0.327161	0.743546	NA	BCL_SP_0195_LCM_WHOLE_CIS_conc5_TP360	BCL_SP_0195_LCM_WHOLE_CIS_conc0_TPcontrol	Olr1467_44194	44194	BCL_SP_0195_LCM	360	CIS	5	WHOLE	287481
Olr1467	0.164426	-0.928501	7.03658	-0.131954	0.895021	NA	BCL_SP_0195_LCM_PPT_CIS_conc5_TP240	BCL_SP_0195_LCM_PPT_CIS_conc0_TPcontrol	Olr1467_44194	44194	BCL_SP_0195_LCM	240	CIS	5	PPT	287481
Olr1467	0.48949	-4.37643	5.25191	-0.833303	0.404674	NA	BCL_SP_0195_LCM_CPT_CIS_conc5_TP120	BCL_SP_0195_LCM_CPT_CIS_conc0_TPcontrol	Olr1467_44194	44194	BCL_SP_0195_LCM	120	CIS	5	CPT	287481
Olr1467	0.420889	1.00064	5.87239	0.170397	0.864698	NA	BCL_SP_0195_LCM_PPT_CIS_conc5_TP2	BCL_SP_0195_LCM_PPT_CIS_conc0_TPcontrol	Olr1467_35636	35636	BCL_SP_0195_LCM	2	CIS	5	PPT	287481
Olr1467	0.48949	-4.47146	5.25191	-0.851396	0.394549	NA	BCL_SP_0195_LCM_CPT_CIS_conc5_TP1	BCL_SP_0195_LCM_CPT_CIS_conc0_TPcontrol	Olr1467_44194	44194	BCL_SP_0195_LCM	1	CIS	5	CPT	287481
Olr1467	0.48949	-1.98621	5.19705	-0.38218	0.702328	NA	BCL_SP_0195_LCM_CPT_CIS_conc5_TP360	BCL_SP_0195_LCM_CPT_CIS_conc0_TPcontrol	Olr1467_44194	44194	BCL_SP_0195_LCM	360	CIS	5	CPT	287481
Olr1467	0.48949	-3.95244	5.25191	-0.752571	0.451708	NA	BCL_SP_0195_LCM_CPT_CIS_conc5_TP480	BCL_SP_0195_LCM_CPT_CIS_conc0_TPcontrol	Olr1467_44194	44194	BCL_SP_0195_LCM	480	CIS	5	CPT	287481
Olr1467	0.48949	-3.9629	5.25191	-0.754563	0.450511	NA	BCL_SP_0195_LCM_CPT_CIS_conc5_TP4	BCL_SP_0195_LCM_CPT_CIS_conc0_TPcontrol	Olr1467_44194	44194	BCL_SP_0195_LCM	4	CIS	5	CPT	287481
Olr1467	1.43324	-0.120055	2.82971	-0.0424265	0.966159	NA	BCL_SP_0195_LCM_CPT_CIS_conc5_TP1	BCL_SP_0195_LCM_CPT_CIS_conc0_TPcontrol	Olr1467_35636	35636	BCL_SP_0195_LCM	1	CIS	5	CPT	287481
Olr1467	1.05499	-0.679238	0.937982	-0.724149	0.468974	0.686237	BCL_SP_0195_LCM_WHOLE_CIS_conc5_TP480	BCL_SP_0195_LCM_WHOLE_CIS_conc0_TPcontrol	Olr1467_35636	35636	BCL_SP_0195_LCM	480	CIS	5	WHOLE	287481
Olr1467	0.13174	-2.15819	3.48938	-0.618502	0.536244	NA	BCL_SP_0195_LCM_WHOLE_CIS_conc5_TP480	BCL_SP_0195_LCM_WHOLE_CIS_conc0_TPcontrol	Olr1467_44194	44194	BCL_SP_0195_LCM	480	CIS	5	WHOLE	287481
Olr1467	1.05499	-2.26078	1.1081	-2.04023	0.0413275	0.140922	BCL_SP_0195_LCM_WHOLE_CIS_conc5_TP240	BCL_SP_0195_LCM_WHOLE_CIS_conc0_TPcontrol	Olr1467_35636	35636	BCL_SP_0195_LCM	240	CIS	5	WHOLE	287481
Olr1467	0.164426	-1.23561	5.9989	-0.205972	0.836813	NA	BCL_SP_0195_LCM_PPT_CIS_conc5_TP672	BCL_SP_0195_LCM_PPT_CIS_conc0_TPcontrol	Olr1467_44194	44194	BCL_SP_0195_LCM	672	CIS	5	PPT	287481
Olr1467	0.164426	-0.498795	7.03658	-0.070886	0.943488	NA	BCL_SP_0195_LCM_PPT_CIS_conc5_TP480	BCL_SP_0195_LCM_PPT_CIS_conc0_TPcontrol	Olr1467_44194	44194	BCL_SP_0195_LCM	480	CIS	5	PPT	287481
Olr152	1.33009	0	7.04267	0	1	NA	BCL_SP_0195_LCM_PPT_CIS_conc5_TP4	BCL_SP_0195_LCM_PPT_CIS_conc0_TPcontrol	Olr152_36366	36366	BCL_SP_0195_LCM	4	CIS	5	PPT	365332
Olr152	0	NA	NA	NA	NA	NA	BCL_SP_0195_LCM_CPT_CIS_conc5_TP672	BCL_SP_0195_LCM_CPT_CIS_conc0_TPcontrol	Olr152_36366	36366	BCL_SP_0195_LCM	672	CIS	5	CPT	365332
Olr152	0	NA	NA	NA	NA	NA	BCL_SP_0195_LCM_CPT_CIS_conc5_TP288	BCL_SP_0195_LCM_CPT_CIS_conc0_TPcontrol	Olr152_36366	36366	BCL_SP_0195_LCM	288	CIS	5	CPT	365332
Olr152	1.33009	0	6.00605	0	1	NA	BCL_SP_0195_LCM_PPT_CIS_conc5_TP1	BCL_SP_0195_LCM_PPT_CIS_conc0_TPcontrol	Olr152_36366	36366	BCL_SP_0195_LCM	1	CIS	5	PPT	365332
Olr152	0.974365	1.84233	1.1459	1.60776	0.107888	0.365004	BCL_SP_0195_LCM_WHOLE_CIS_conc5_TP360	BCL_SP_0195_LCM_WHOLE_CIS_conc0_TPcontrol	Olr152_36366	36366	BCL_SP_0195_LCM	360	CIS	5	WHOLE	365332
Olr152	1.33009	0	6.00605	0	1	NA	BCL_SP_0195_LCM_PPT_CIS_conc5_TP72	BCL_SP_0195_LCM_PPT_CIS_conc0_TPcontrol	Olr152_36366	36366	BCL_SP_0195_LCM	72	CIS	5	PPT	365332
Olr152	0.974365	3.74532	1.06128	3.52906	0.000417047	0.006026	BCL_SP_0195_LCM_WHOLE_CIS_conc5_TP192	BCL_SP_0195_LCM_WHOLE_CIS_conc0_TPcontrol	Olr152_36366	36366	BCL_SP_0195_LCM	192	CIS	5	WHOLE	365332
Olr152	0.974365	4.58446	1.04282	4.39622	1.10154e-05	0.000536132	BCL_SP_0195_LCM_WHOLE_CIS_conc5_TP672	BCL_SP_0195_LCM_WHOLE_CIS_conc0_TPcontrol	Olr152_36366	36366	BCL_SP_0195_LCM	672	CIS	5	WHOLE	365332
Olr152	0.974365	0.0139196	1.4416	0.00965565	0.992296	NA	BCL_SP_0195_LCM_WHOLE_CIS_conc5_TP2	BCL_SP_0195_LCM_WHOLE_CIS_conc0_TPcontrol	Olr152_36366	36366	BCL_SP_0195_LCM	2	CIS	5	WHOLE	365332
Olr152	0.974365	0.475159	1.32057	0.359814	0.718986	0.809942	BCL_SP_0195_LCM_WHOLE_CIS_conc5_TP4	BCL_SP_0195_LCM_WHOLE_CIS_conc0_TPcontrol	Olr152_36366	36366	BCL_SP_0195_LCM	4	CIS	5	WHOLE	365332
Olr152	0.974365	2.14558	1.1211	1.91381	0.0556441	0.196598	BCL_SP_0195_LCM_WHOLE_CIS_conc5_TP120	BCL_SP_0195_LCM_WHOLE_CIS_conc0_TPcontrol	Olr152_36366	36366	BCL_SP_0195_LCM	120	CIS	5	WHOLE	365332
Olr152	0	NA	NA	NA	NA	NA	BCL_SP_0195_LCM_CPT_CIS_conc5_TP192	BCL_SP_0195_LCM_CPT_CIS_conc0_TPcontrol	Olr152_36366	36366	BCL_SP_0195_LCM	192	CIS	5	CPT	365332
Olr152	1.33009	0	6.00605	0	1	NA	BCL_SP_0195_LCM_PPT_CIS_conc5_TP24	BCL_SP_0195_LCM_PPT_CIS_conc0_TPcontrol	Olr152_36366	36366	BCL_SP_0195_LCM	24	CIS	5	PPT	365332
Olr152	0	NA	NA	NA	NA	NA	BCL_SP_0195_LCM_CPT_CIS_conc5_TP360	BCL_SP_0195_LCM_CPT_CIS_conc0_TPcontrol	Olr152_36366	36366	BCL_SP_0195_LCM	360	CIS	5	CPT	365332
Olr152	0	NA	NA	NA	NA	NA	BCL_SP_0195_LCM_CPT_CIS_conc5_TP240	BCL_SP_0195_LCM_CPT_CIS_conc0_TPcontrol	Olr152_36366	36366	BCL_SP_0195_LCM	240	CIS	5	CPT	365332
Olr152	0	NA	NA	NA	NA	NA	BCL_SP_0195_LCM_CPT_CIS_conc5_TP2	BCL_SP_0195_LCM_CPT_CIS_conc0_TPcontrol	Olr152_36366	36366	BCL_SP_0195_LCM	2	CIS	5	CPT	365332
Olr152	0	NA	NA	NA	NA	NA	BCL_SP_0195_LCM_CPT_CIS_conc5_TP24	BCL_SP_0195_LCM_CPT_CIS_conc0_TPcontrol	Olr152_36366	36366	BCL_SP_0195_LCM	24	CIS	5	CPT	365332
Olr152	1.33009	0	6.00605	0	1	NA	BCL_SP_0195_LCM_PPT_CIS_conc5_TP2	BCL_SP_0195_LCM_PPT_CIS_conc0_TPcontrol	Olr152_36366	36366	BCL_SP_0195_LCM	2	CIS	5	PPT	365332
Olr152	0.974365	1.97602	1.15199	1.71532	0.086287	0.813557	BCL_SP_0195_LCM_WHOLE_CIS_conc5_TP1	BCL_SP_0195_LCM_WHOLE_CIS_conc0_TPcontrol	Olr152_36366	36366	BCL_SP_0195_LCM	1	CIS	5	WHOLE	365332
Olr152	1.33009	7.66036	6.89833	1.11047	0.266798	NA	BCL_SP_0195_LCM_PPT_CIS_conc5_TP480	BCL_SP_0195_LCM_PPT_CIS_conc0_TPcontrol	Olr152_36366	36366	BCL_SP_0195_LCM	480	CIS	5	PPT	365332
Olr152	0	NA	NA	NA	NA	NA	BCL_SP_0195_LCM_CPT_CIS_conc5_TP4	BCL_SP_0195_LCM_CPT_CIS_conc0_TPcontrol	Olr152_36366	36366	BCL_SP_0195_LCM	4	CIS	5	CPT	365332
Olr152	0	NA	NA	NA	NA	NA	BCL_SP_0195_LCM_CPT_CIS_conc5_TP1	BCL_SP_0195_LCM_CPT_CIS_conc0_TPcontrol	Olr152_36366	36366	BCL_SP_0195_LCM	1	CIS	5	CPT	365332
Olr152	1.33009	4.436	6.92242	0.640817	0.521642	NA	BCL_SP_0195_LCM_PPT_CIS_conc5_TP120	BCL_SP_0195_LCM_PPT_CIS_conc0_TPcontrol	Olr152_36366	36366	BCL_SP_0195_LCM	120	CIS	5	PPT	365332
Olr152	1.33009	7.12296	6.89909	1.03245	0.301862	NA	BCL_SP_0195_LCM_PPT_CIS_conc5_TP240	BCL_SP_0195_LCM_PPT_CIS_conc0_TPcontrol	Olr152_36366	36366	BCL_SP_0195_LCM	240	CIS	5	PPT	365332
Olr152	1.33009	5.7798	6.90753	0.83674	0.402739	NA	BCL_SP_0195_LCM_PPT_CIS_conc5_TP288	BCL_SP_0195_LCM_PPT_CIS_conc0_TPcontrol	Olr152_36366	36366	BCL_SP_0195_LCM	288	CIS	5	PPT	365332
Olr152	0.974365	1.23451	1.22273	1.00963	0.312671	0.696109	BCL_SP_0195_LCM_WHOLE_CIS_conc5_TP72	BCL_SP_0195_LCM_WHOLE_CIS_conc0_TPcontrol	Olr152_36366	36366	BCL_SP_0195_LCM	72	CIS	5	WHOLE	365332
Olr152	0	NA	NA	NA	NA	NA	BCL_SP_0195_LCM_CPT_CIS_conc5_TP120	BCL_SP_0195_LCM_CPT_CIS_conc0_TPcontrol	Olr152_36366	36366	BCL_SP_0195_LCM	120	CIS	5	CPT	365332
Olr152	0	NA	NA	NA	NA	NA	BCL_SP_0195_LCM_CPT_CIS_conc5_TP72	BCL_SP_0195_LCM_CPT_CIS_conc0_TPcontrol	Olr152_36366	36366	BCL_SP_0195_LCM	72	CIS	5	CPT	365332
Olr152	0.974365	2.63232	1.09458	2.40487	0.0161784	0.0738618	BCL_SP_0195_LCM_WHOLE_CIS_conc5_TP288	BCL_SP_0195_LCM_WHOLE_CIS_conc0_TPcontrol	Olr152_36366	36366	BCL_SP_0195_LCM	288	CIS	5	WHOLE	365332
Olr152	0.974365	3.14418	1.08301	2.90319	0.00369385	0.103161	BCL_SP_0195_LCM_WHOLE_CIS_conc5_TP24	BCL_SP_0195_LCM_WHOLE_CIS_conc0_TPcontrol	Olr152_36366	36366	BCL_SP_0195_LCM	24	CIS	5	WHOLE	365332
Olr152	1.33009	0	6.00605	0	1	NA	BCL_SP_0195_LCM_PPT_CIS_conc5_TP192	BCL_SP_0195_LCM_PPT_CIS_conc0_TPcontrol	Olr152_36366	36366	BCL_SP_0195_LCM	192	CIS	5	PPT	365332
Olr152	0.974365	3.20352	1.07503	2.97994	0.00288306	0.0197966	BCL_SP_0195_LCM_WHOLE_CIS_conc5_TP240	BCL_SP_0195_LCM_WHOLE_CIS_conc0_TPcontrol	Olr152_36366	36366	BCL_SP_0195_LCM	240	CIS	5	WHOLE	365332
Olr152	0.974365	2.38864	1.1063	2.15913	0.0308404	0.149016	BCL_SP_0195_LCM_WHOLE_CIS_conc5_TP480	BCL_SP_0195_LCM_WHOLE_CIS_conc0_TPcontrol	Olr152_36366	36366	BCL_SP_0195_LCM	480	CIS	5	WHOLE	365332
Olr152	0	NA	NA	NA	NA	NA	BCL_SP_0195_LCM_CPT_CIS_conc5_TP480	BCL_SP_0195_LCM_CPT_CIS_conc0_TPcontrol	Olr152_36366	36366	BCL_SP_0195_LCM	480	CIS	5	CPT	365332
Olr152	1.33009	3.4552	5.93195	0.582474	0.560248	NA	BCL_SP_0195_LCM_PPT_CIS_conc5_TP672	BCL_SP_0195_LCM_PPT_CIS_conc0_TPcontrol	Olr152_36366	36366	BCL_SP_0195_LCM	672	CIS	5	PPT	365332
Olr155	0.0298987	0	6.57885	0	1	NA	BCL_SP_0195_LCM_CPT_CIS_conc5_TP360	BCL_SP_0195_LCM_CPT_CIS_conc0_TPcontrol	Olr155_44812	44812	BCL_SP_0195_LCM	360	CIS	5	CPT	293302
Olr155	0.0298987	0	6.57885	0	1	NA	BCL_SP_0195_LCM_CPT_CIS_conc5_TP240	BCL_SP_0195_LCM_CPT_CIS_conc0_TPcontrol	Olr155_44812	44812	BCL_SP_0195_LCM	240	CIS	5	CPT	293302
Olr155	0.0298987	0	6.57885	0	1	NA	BCL_SP_0195_LCM_CPT_CIS_conc5_TP672	BCL_SP_0195_LCM_CPT_CIS_conc0_TPcontrol	Olr155_44812	44812	BCL_SP_0195_LCM	672	CIS	5	CPT	293302
Olr155	3.23045	2.28978	0.655537	3.49298	0.000477662	0.0088624	BCL_SP_0195_LCM_WHOLE_CIS_conc5_TP360	BCL_SP_0195_LCM_WHOLE_CIS_conc0_TPcontrol	Olr155_44812	44812	BCL_SP_0195_LCM	360	CIS	5	WHOLE	293302
Olr155	0.0298987	0	6.57885	0	1	NA	BCL_SP_0195_LCM_CPT_CIS_conc5_TP4	BCL_SP_0195_LCM_CPT_CIS_conc0_TPcontrol	Olr155_44812	44812	BCL_SP_0195_LCM	4	CIS	5	CPT	293302
Olr155	3.23045	2.59348	0.652446	3.97501	7.03757e-05	0.00146247	BCL_SP_0195_LCM_WHOLE_CIS_conc5_TP192	BCL_SP_0195_LCM_WHOLE_CIS_conc0_TPcontrol	Olr155_44812	44812	BCL_SP_0195_LCM	192	CIS	5	WHOLE	293302
Olr155	5.00983	7.97819	1.76472	4.52094	6.15647e-06	0.000103833	BCL_SP_0195_LCM_PPT_CIS_conc5_TP120	BCL_SP_0195_LCM_PPT_CIS_conc0_TPcontrol	Olr155_44812	44812	BCL_SP_0195_LCM	120	CIS	5	PPT	293302
Olr155	0.0298987	0	6.57885	0	1	NA	BCL_SP_0195_LCM_CPT_CIS_conc5_TP192	BCL_SP_0195_LCM_CPT_CIS_conc0_TPcontrol	Olr155_44812	44812	BCL_SP_0195_LCM	192	CIS	5	CPT	293302
Olr155	3.23045	0.976732	0.695794	1.40377	0.160388	0.655734	BCL_SP_0195_LCM_WHOLE_CIS_conc5_TP24	BCL_SP_0195_LCM_WHOLE_CIS_conc0_TPcontrol	Olr155_44812	44812	BCL_SP_0195_LCM	24	CIS	5	WHOLE	293302
Olr155	5.00983	0	1.9374	0	1	1	BCL_SP_0195_LCM_PPT_CIS_conc5_TP2	BCL_SP_0195_LCM_PPT_CIS_conc0_TPcontrol	Olr155_44812	44812	BCL_SP_0195_LCM	2	CIS	5	PPT	293302
Olr155	3.23045	-0.686867	0.811052	-0.846884	0.39706	0.568364	BCL_SP_0195_LCM_WHOLE_CIS_conc5_TP2	BCL_SP_0195_LCM_WHOLE_CIS_conc0_TPcontrol	Olr155_44812	44812	BCL_SP_0195_LCM	2	CIS	5	WHOLE	293302
Olr155	5.00983	6.37993	1.79189	3.56045	0.000370215	0.00443046	BCL_SP_0195_LCM_PPT_CIS_conc5_TP240	BCL_SP_0195_LCM_PPT_CIS_conc0_TPcontrol	Olr155_44812	44812	BCL_SP_0195_LCM	240	CIS	5	PPT	293302
Olr155	5.00983	5.8482	1.56891	3.72756	0.000193346	0.0154326	BCL_SP_0195_LCM_PPT_CIS_conc5_TP672	BCL_SP_0195_LCM_PPT_CIS_conc0_TPcontrol	Olr155_44812	44812	BCL_SP_0195_LCM	672	CIS	5	PPT	293302
Olr155	5.00983	7.9485	1.54983	5.12863	2.91853e-07	3.57144e-05	BCL_SP_0195_LCM_PPT_CIS_conc5_TP192	BCL_SP_0195_LCM_PPT_CIS_conc0_TPcontrol	Olr155_44812	44812	BCL_SP_0195_LCM	192	CIS	5	PPT	293302
Olr155	3.23045	1.28813	0.679089	1.89685	0.0578477	0.136546	BCL_SP_0195_LCM_WHOLE_CIS_conc5_TP4	BCL_SP_0195_LCM_WHOLE_CIS_conc0_TPcontrol	Olr155_44812	44812	BCL_SP_0195_LCM	4	CIS	5	WHOLE	293302
Olr155	5.00983	4.8957	1.61813	3.02554	0.0024819	NA	BCL_SP_0195_LCM_PPT_CIS_conc5_TP72	BCL_SP_0195_LCM_PPT_CIS_conc0_TPcontrol	Olr155_44812	44812	BCL_SP_0195_LCM	72	CIS	5	PPT	293302
Olr155	3.23045	2.49271	0.651961	3.8234	0.000131622	0.00201233	BCL_SP_0195_LCM_WHOLE_CIS_conc5_TP288	BCL_SP_0195_LCM_WHOLE_CIS_conc0_TPcontrol	Olr155_44812	44812	BCL_SP_0195_LCM	288	CIS	5	WHOLE	293302
Olr155	5.00983	0	1.9374	0	1	1	BCL_SP_0195_LCM_PPT_CIS_conc5_TP24	BCL_SP_0195_LCM_PPT_CIS_conc0_TPcontrol	Olr155_44812	44812	BCL_SP_0195_LCM	24	CIS	5	PPT	293302
Olr155	5.00983	3.30431	1.88124	1.75645	0.0790112	1	BCL_SP_0195_LCM_PPT_CIS_conc5_TP4	BCL_SP_0195_LCM_PPT_CIS_conc0_TPcontrol	Olr155_44812	44812	BCL_SP_0195_LCM	4	CIS	5	PPT	293302
Olr155	0.0298987	0	6.57885	0	1	NA	BCL_SP_0195_LCM_CPT_CIS_conc5_TP1	BCL_SP_0195_LCM_CPT_CIS_conc0_TPcontrol	Olr155_44812	44812	BCL_SP_0195_LCM	1	CIS	5	CPT	293302
Olr155	3.23045	0.92115	0.696968	1.32165	0.186284	0.551027	BCL_SP_0195_LCM_WHOLE_CIS_conc5_TP72	BCL_SP_0195_LCM_WHOLE_CIS_conc0_TPcontrol	Olr155_44812	44812	BCL_SP_0195_LCM	72	CIS	5	WHOLE	293302
Olr155	0.0298987	0	6.57885	0	1	NA	BCL_SP_0195_LCM_CPT_CIS_conc5_TP2	BCL_SP_0195_LCM_CPT_CIS_conc0_TPcontrol	Olr155_44812	44812	BCL_SP_0195_LCM	2	CIS	5	CPT	293302
Olr155	0.0298987	0	6.57885	0	1	NA	BCL_SP_0195_LCM_CPT_CIS_conc5_TP120	BCL_SP_0195_LCM_CPT_CIS_conc0_TPcontrol	Olr155_44812	44812	BCL_SP_0195_LCM	120	CIS	5	CPT	293302
Olr155	3.23045	2.81131	0.648977	4.33191	1.47819e-05	0.000320105	BCL_SP_0195_LCM_WHOLE_CIS_conc5_TP240	BCL_SP_0195_LCM_WHOLE_CIS_conc0_TPcontrol	Olr155_44812	44812	BCL_SP_0195_LCM	240	CIS	5	WHOLE	293302
Olr155	5.00983	8.29581	1.76745	4.69365	2.68375e-06	6.26983e-05	BCL_SP_0195_LCM_PPT_CIS_conc5_TP480	BCL_SP_0195_LCM_PPT_CIS_conc0_TPcontrol	Olr155_44812	44812	BCL_SP_0195_LCM	480	CIS	5	PPT	293302
Olr155	3.23045	1.16859	0.680034	1.71843	0.0857177	0.257893	BCL_SP_0195_LCM_WHOLE_CIS_conc5_TP120	BCL_SP_0195_LCM_WHOLE_CIS_conc0_TPcontrol	Olr155_44812	44812	BCL_SP_0195_LCM	120	CIS	5	WHOLE	293302
Olr155	0.0298987	0	6.57885	0	1	NA	BCL_SP_0195_LCM_CPT_CIS_conc5_TP72	BCL_SP_0195_LCM_CPT_CIS_conc0_TPcontrol	Olr155_44812	44812	BCL_SP_0195_LCM	72	CIS	5	CPT	293302
Olr155	0.0298987	0	6.57885	0	1	NA	BCL_SP_0195_LCM_CPT_CIS_conc5_TP480	BCL_SP_0195_LCM_CPT_CIS_conc0_TPcontrol	Olr155_44812	44812	BCL_SP_0195_LCM	480	CIS	5	CPT	293302
Olr155	3.23045	1.68776	0.665817	2.53487	0.011249	0.0839423	BCL_SP_0195_LCM_WHOLE_CIS_conc5_TP480	BCL_SP_0195_LCM_WHOLE_CIS_conc0_TPcontrol	Olr155_44812	44812	BCL_SP_0195_LCM	480	CIS	5	WHOLE	293302
Olr155	0.0298987	2.01388	6.54078	0.307896	0.758162	NA	BCL_SP_0195_LCM_CPT_CIS_conc5_TP288	BCL_SP_0195_LCM_CPT_CIS_conc0_TPcontrol	Olr155_44812	44812	BCL_SP_0195_LCM	288	CIS	5	CPT	293302
Olr155	3.23045	0.398553	0.725927	0.549026	0.582988	0.970025	BCL_SP_0195_LCM_WHOLE_CIS_conc5_TP1	BCL_SP_0195_LCM_WHOLE_CIS_conc0_TPcontrol	Olr155_44812	44812	BCL_SP_0195_LCM	1	CIS	5	WHOLE	293302
Olr155	5.00983	3.29968	1.71165	1.92778	0.0538825	NA	BCL_SP_0195_LCM_PPT_CIS_conc5_TP1	BCL_SP_0195_LCM_PPT_CIS_conc0_TPcontrol	Olr155_44812	44812	BCL_SP_0195_LCM	1	CIS	5	PPT	293302
Olr155	3.23045	1.87337	0.660455	2.83648	0.00456134	0.0454781	BCL_SP_0195_LCM_WHOLE_CIS_conc5_TP672	BCL_SP_0195_LCM_WHOLE_CIS_conc0_TPcontrol	Olr155_44812	44812	BCL_SP_0195_LCM	672	CIS	5	WHOLE	293302
Olr155	5.00983	8.86022	1.7615	5.02993	4.90654e-07	1.71744e-05	BCL_SP_0195_LCM_PPT_CIS_conc5_TP288	BCL_SP_0195_LCM_PPT_CIS_conc0_TPcontrol	Olr155_44812	44812	BCL_SP_0195_LCM	288	CIS	5	PPT	293302
Olr155	0.0298987	0	6.57176	0	1	NA	BCL_SP_0195_LCM_CPT_CIS_conc5_TP24	BCL_SP_0195_LCM_CPT_CIS_conc0_TPcontrol	Olr155_44812	44812	BCL_SP_0195_LCM	24	CIS	5	CPT	293302
Olr1588	4.84793	2.0753	1.51978	1.36552	0.172089	0.356942	BCL_SP_0195_LCM_PPT_CIS_conc5_TP120	BCL_SP_0195_LCM_PPT_CIS_conc0_TPcontrol	Olr1588_47788	47788	BCL_SP_0195_LCM	120	CIS	5	PPT	289250
Olr1588	3.93292	0.608112	0.511607	1.18863	0.234585	0.74131	BCL_SP_0195_LCM_WHOLE_CIS_conc5_TP24	BCL_SP_0195_LCM_WHOLE_CIS_conc0_TPcontrol	Olr1588_47788	47788	BCL_SP_0195_LCM	24	CIS	5	WHOLE	289250
Olr1588	4.19979	-1.16103	1.33993	-0.866484	0.386225	NA	BCL_SP_0195_LCM_CPT_CIS_conc5_TP672	BCL_SP_0195_LCM_CPT_CIS_conc0_TPcontrol	Olr1588_47788	47788	BCL_SP_0195_LCM	672	CIS	5	CPT	289250
Olr1588	4.19979	-0.24175	1.30647	-0.185041	0.853197	0.995703	BCL_SP_0195_LCM_CPT_CIS_conc5_TP240	BCL_SP_0195_LCM_CPT_CIS_conc0_TPcontrol	Olr1588_47788	47788	BCL_SP_0195_LCM	240	CIS	5	CPT	289250
Olr1588	4.84793	1.25472	1.54298	0.813178	0.416116	0.629538	BCL_SP_0195_LCM_PPT_CIS_conc5_TP288	BCL_SP_0195_LCM_PPT_CIS_conc0_TPcontrol	Olr1588_47788	47788	BCL_SP_0195_LCM	288	CIS	5	PPT	289250
Olr1588	4.84793	1.61835	1.31083	1.23459	0.216981	NA	BCL_SP_0195_LCM_PPT_CIS_conc5_TP72	BCL_SP_0195_LCM_PPT_CIS_conc0_TPcontrol	Olr1588_47788	47788	BCL_SP_0195_LCM	72	CIS	5	PPT	289250
Olr1588	4.19979	-5.80145	1.73903	-3.33602	0.000849854	0.0220455	BCL_SP_0195_LCM_CPT_CIS_conc5_TP4	BCL_SP_0195_LCM_CPT_CIS_conc0_TPcontrol	Olr1588_47788	47788	BCL_SP_0195_LCM	4	CIS	5	CPT	289250
Olr1588	3.93292	1.76345	0.472984	3.72835	0.000192737	0.00273393	BCL_SP_0195_LCM_WHOLE_CIS_conc5_TP288	BCL_SP_0195_LCM_WHOLE_CIS_conc0_TPcontrol	Olr1588_47788	47788	BCL_SP_0195_LCM	288	CIS	5	WHOLE	289250
Olr1588	3.93292	1.61389	0.478408	3.37345	0.000742312	0.00965136	BCL_SP_0195_LCM_WHOLE_CIS_conc5_TP192	BCL_SP_0195_LCM_WHOLE_CIS_conc0_TPcontrol	Olr1588_47788	47788	BCL_SP_0195_LCM	192	CIS	5	WHOLE	289250
Olr1588	4.19979	-0.946284	1.31496	-0.719629	0.471753	0.999523	BCL_SP_0195_LCM_CPT_CIS_conc5_TP1	BCL_SP_0195_LCM_CPT_CIS_conc0_TPcontrol	Olr1588_47788	47788	BCL_SP_0195_LCM	1	CIS	5	CPT	289250
Olr1588	4.19979	-1.12053	1.32719	-0.84429	0.398508	0.837064	BCL_SP_0195_LCM_CPT_CIS_conc5_TP360	BCL_SP_0195_LCM_CPT_CIS_conc0_TPcontrol	Olr1588_47788	47788	BCL_SP_0195_LCM	360	CIS	5	CPT	289250
Olr1588	4.19979	-0.623276	1.32015	-0.472125	0.636838	0.998754	BCL_SP_0195_LCM_CPT_CIS_conc5_TP192	BCL_SP_0195_LCM_CPT_CIS_conc0_TPcontrol	Olr1588_47788	47788	BCL_SP_0195_LCM	192	CIS	5	CPT	289250
Olr1588	4.19979	-0.513361	1.31985	-0.388953	0.697311	0.891817	BCL_SP_0195_LCM_CPT_CIS_conc5_TP288	BCL_SP_0195_LCM_CPT_CIS_conc0_TPcontrol	Olr1588_47788	47788	BCL_SP_0195_LCM	288	CIS	5	CPT	289250
Olr1588	3.93292	1.16807	0.486621	2.40037	0.0163786	0.112093	BCL_SP_0195_LCM_WHOLE_CIS_conc5_TP360	BCL_SP_0195_LCM_WHOLE_CIS_conc0_TPcontrol	Olr1588_47788	47788	BCL_SP_0195_LCM	360	CIS	5	WHOLE	289250
Olr1588	4.19979	-0.232536	1.3042	-0.178297	0.85849	0.999004	BCL_SP_0195_LCM_CPT_CIS_conc5_TP120	BCL_SP_0195_LCM_CPT_CIS_conc0_TPcontrol	Olr1588_47788	47788	BCL_SP_0195_LCM	120	CIS	5	CPT	289250
Olr1588	4.84793	1.2029	1.32645	0.906856	0.364483	0.634371	BCL_SP_0195_LCM_PPT_CIS_conc5_TP192	BCL_SP_0195_LCM_PPT_CIS_conc0_TPcontrol	Olr1588_47788	47788	BCL_SP_0195_LCM	192	CIS	5	PPT	289250
Olr1588	3.93292	0.665929	0.508012	1.31085	0.189907	0.55594	BCL_SP_0195_LCM_WHOLE_CIS_conc5_TP72	BCL_SP_0195_LCM_WHOLE_CIS_conc0_TPcontrol	Olr1588_47788	47788	BCL_SP_0195_LCM	72	CIS	5	WHOLE	289250
Olr1588	3.93292	-0.345126	0.554313	-0.622619	0.533535	0.664701	BCL_SP_0195_LCM_WHOLE_CIS_conc5_TP4	BCL_SP_0195_LCM_WHOLE_CIS_conc0_TPcontrol	Olr1588_47788	47788	BCL_SP_0195_LCM	4	CIS	5	WHOLE	289250
Olr1588	4.19979	-1.18186	1.34178	-0.880818	0.378416	0.867823	BCL_SP_0195_LCM_CPT_CIS_conc5_TP480	BCL_SP_0195_LCM_CPT_CIS_conc0_TPcontrol	Olr1588_47788	47788	BCL_SP_0195_LCM	480	CIS	5	CPT	289250
Olr1588	3.93292	1.67038	0.476046	3.50887	0.000450021	0.00471093	BCL_SP_0195_LCM_WHOLE_CIS_conc5_TP240	BCL_SP_0195_LCM_WHOLE_CIS_conc0_TPcontrol	Olr1588_47788	47788	BCL_SP_0195_LCM	240	CIS	5	WHOLE	289250
Olr1588	4.84793	-0.407935	1.33911	-0.304632	0.760647	1	BCL_SP_0195_LCM_PPT_CIS_conc5_TP2	BCL_SP_0195_LCM_PPT_CIS_conc0_TPcontrol	Olr1588_47788	47788	BCL_SP_0195_LCM	2	CIS	5	PPT	289250
Olr1588	4.19979	1.39871	1.29998	1.07594	0.281952	NA	BCL_SP_0195_LCM_CPT_CIS_conc5_TP24	BCL_SP_0195_LCM_CPT_CIS_conc0_TPcontrol	Olr1588_47788	47788	BCL_SP_0195_LCM	24	CIS	5	CPT	289250
Olr1588	4.84793	2.58941	1.30142	1.98967	0.0466268	0.26397	BCL_SP_0195_LCM_PPT_CIS_conc5_TP24	BCL_SP_0195_LCM_PPT_CIS_conc0_TPcontrol	Olr1588_47788	47788	BCL_SP_0195_LCM	24	CIS	5	PPT	289250
Olr1588	4.84793	0.633383	1.52821	0.41446	0.678537	1	BCL_SP_0195_LCM_PPT_CIS_conc5_TP4	BCL_SP_0195_LCM_PPT_CIS_conc0_TPcontrol	Olr1588_47788	47788	BCL_SP_0195_LCM	4	CIS	5	PPT	289250
Olr1588	4.84793	2.29543	1.52712	1.50311	0.132809	0.278452	BCL_SP_0195_LCM_PPT_CIS_conc5_TP480	BCL_SP_0195_LCM_PPT_CIS_conc0_TPcontrol	Olr1588_47788	47788	BCL_SP_0195_LCM	480	CIS	5	PPT	289250
Olr1588	4.84793	2.177	1.52328	1.42915	0.15296	0.347298	BCL_SP_0195_LCM_PPT_CIS_conc5_TP240	BCL_SP_0195_LCM_PPT_CIS_conc0_TPcontrol	Olr1588_47788	47788	BCL_SP_0195_LCM	240	CIS	5	PPT	289250
Olr1588	4.19979	-1.52385	1.34125	-1.13614	0.255898	0.959194	BCL_SP_0195_LCM_CPT_CIS_conc5_TP72	BCL_SP_0195_LCM_CPT_CIS_conc0_TPcontrol	Olr1588_47788	47788	BCL_SP_0195_LCM	72	CIS	5	CPT	289250
Olr1588	4.84793	1.69818	1.30234	1.30395	0.192252	0.663771	BCL_SP_0195_LCM_PPT_CIS_conc5_TP672	BCL_SP_0195_LCM_PPT_CIS_conc0_TPcontrol	Olr1588_47788	47788	BCL_SP_0195_LCM	672	CIS	5	PPT	289250
Olr1588	3.93292	2.16001	0.466865	4.62662	3.71675e-06	0.000260959	BCL_SP_0195_LCM_WHOLE_CIS_conc5_TP480	BCL_SP_0195_LCM_WHOLE_CIS_conc0_TPcontrol	Olr1588_47788	47788	BCL_SP_0195_LCM	480	CIS	5	WHOLE	289250
Olr1588	3.93292	-0.822072	0.60044	-1.36912	0.170963	0.329566	BCL_SP_0195_LCM_WHOLE_CIS_conc5_TP2	BCL_SP_0195_LCM_WHOLE_CIS_conc0_TPcontrol	Olr1588_47788	47788	BCL_SP_0195_LCM	2	CIS	5	WHOLE	289250
Olr1588	4.84793	-0.0399775	1.34791	-0.029659	0.976339	NA	BCL_SP_0195_LCM_PPT_CIS_conc5_TP1	BCL_SP_0195_LCM_PPT_CIS_conc0_TPcontrol	Olr1588_47788	47788	BCL_SP_0195_LCM	1	CIS	5	PPT	289250
Olr1588	3.93292	-0.517121	0.578835	-0.893382	0.371653	0.937131	BCL_SP_0195_LCM_WHOLE_CIS_conc5_TP1	BCL_SP_0195_LCM_WHOLE_CIS_conc0_TPcontrol	Olr1588_47788	47788	BCL_SP_0195_LCM	1	CIS	5	WHOLE	289250
Olr1588	3.93292	1.46393	0.478634	3.05855	0.0022241	0.0198718	BCL_SP_0195_LCM_WHOLE_CIS_conc5_TP120	BCL_SP_0195_LCM_WHOLE_CIS_conc0_TPcontrol	Olr1588_47788	47788	BCL_SP_0195_LCM	120	CIS	5	WHOLE	289250
Olr1588	4.19979	-4.86784	1.73903	-2.79917	0.00512342	NA	BCL_SP_0195_LCM_CPT_CIS_conc5_TP2	BCL_SP_0195_LCM_CPT_CIS_conc0_TPcontrol	Olr1588_47788	47788	BCL_SP_0195_LCM	2	CIS	5	CPT	289250
Olr1588	3.93292	1.50029	0.476227	3.15037	0.00163066	0.0234018	BCL_SP_0195_LCM_WHOLE_CIS_conc5_TP672	BCL_SP_0195_LCM_WHOLE_CIS_conc0_TPcontrol	Olr1588_47788	47788	BCL_SP_0195_LCM	672	CIS	5	WHOLE	289250
Olr1589	0.56246	2.85514	6.97992	0.409051	0.682502	NA	BCL_SP_0195_LCM_PPT_CIS_conc5_TP120	BCL_SP_0195_LCM_PPT_CIS_conc0_TPcontrol	Olr1589_40685	40685	BCL_SP_0195_LCM	120	CIS	5	PPT	289251
Olr1589	0.792108	-2.66679	5.7966	-0.460061	0.645473	NA	BCL_SP_0195_LCM_CPT_CIS_conc5_TP1	BCL_SP_0195_LCM_CPT_CIS_conc0_TPcontrol	Olr1589_40685	40685	BCL_SP_0195_LCM	1	CIS	5	CPT	289251
Olr1589	0.792108	-2.14777	5.7966	-0.370523	0.710993	NA	BCL_SP_0195_LCM_CPT_CIS_conc5_TP480	BCL_SP_0195_LCM_CPT_CIS_conc0_TPcontrol	Olr1589_40685	40685	BCL_SP_0195_LCM	480	CIS	5	CPT	289251
Olr1589	1.41321	1.67537	0.783743	2.13766	0.0325447	0.119724	BCL_SP_0195_LCM_WHOLE_CIS_conc5_TP288	BCL_SP_0195_LCM_WHOLE_CIS_conc0_TPcontrol	Olr1589_40685	40685	BCL_SP_0195_LCM	288	CIS	5	WHOLE	289251
Olr1589	0.56246	0	6.00605	0	1	NA	BCL_SP_0195_LCM_PPT_CIS_conc5_TP72	BCL_SP_0195_LCM_PPT_CIS_conc0_TPcontrol	Olr1589_40685	40685	BCL_SP_0195_LCM	72	CIS	5	PPT	289251
Olr1589	0.56246	0	6.00605	0	1	NA	BCL_SP_0195_LCM_PPT_CIS_conc5_TP192	BCL_SP_0195_LCM_PPT_CIS_conc0_TPcontrol	Olr1589_40685	40685	BCL_SP_0195_LCM	192	CIS	5	PPT	289251
Olr1589	0.56246	0	7.04267	0	1	NA	BCL_SP_0195_LCM_PPT_CIS_conc5_TP480	BCL_SP_0195_LCM_PPT_CIS_conc0_TPcontrol	Olr1589_40685	40685	BCL_SP_0195_LCM	480	CIS	5	PPT	289251
Olr1589	1.41321	0.927013	0.805373	1.15104	0.249717	0.484415	BCL_SP_0195_LCM_WHOLE_CIS_conc5_TP672	BCL_SP_0195_LCM_WHOLE_CIS_conc0_TPcontrol	Olr1589_40685	40685	BCL_SP_0195_LCM	672	CIS	5	WHOLE	289251
Olr1589	0.792108	-1.19646	5.7966	-0.206407	0.836473	NA	BCL_SP_0195_LCM_CPT_CIS_conc5_TP4	BCL_SP_0195_LCM_CPT_CIS_conc0_TPcontrol	Olr1589_40685	40685	BCL_SP_0195_LCM	4	CIS	5	CPT	289251
Olr1589	1.41321	1.10156	0.807339	1.36443	0.172432	0.441665	BCL_SP_0195_LCM_WHOLE_CIS_conc5_TP192	BCL_SP_0195_LCM_WHOLE_CIS_conc0_TPcontrol	Olr1589_40685	40685	BCL_SP_0195_LCM	192	CIS	5	WHOLE	289251
Olr1589	0.56246	0	7.04267	0	1	NA	BCL_SP_0195_LCM_PPT_CIS_conc5_TP4	BCL_SP_0195_LCM_PPT_CIS_conc0_TPcontrol	Olr1589_40685	40685	BCL_SP_0195_LCM	4	CIS	5	PPT	289251
Olr1589	0.792108	-2.41104	5.7966	-0.41594	0.677454	NA	BCL_SP_0195_LCM_CPT_CIS_conc5_TP360	BCL_SP_0195_LCM_CPT_CIS_conc0_TPcontrol	Olr1589_40685	40685	BCL_SP_0195_LCM	360	CIS	5	CPT	289251
Olr1589	0.792108	1.11024	5.70611	0.194571	0.845729	NA	BCL_SP_0195_LCM_CPT_CIS_conc5_TP240	BCL_SP_0195_LCM_CPT_CIS_conc0_TPcontrol	Olr1589_40685	40685	BCL_SP_0195_LCM	240	CIS	5	CPT	289251
Olr1589	0.792108	3.19247	5.68446	0.561614	0.574379	NA	BCL_SP_0195_LCM_CPT_CIS_conc5_TP672	BCL_SP_0195_LCM_CPT_CIS_conc0_TPcontrol	Olr1589_40685	40685	BCL_SP_0195_LCM	672	CIS	5	CPT	289251
Olr1589	1.41321	-1.12379	1.02005	-1.1017	0.270594	0.92532	BCL_SP_0195_LCM_WHOLE_CIS_conc5_TP1	BCL_SP_0195_LCM_WHOLE_CIS_conc0_TPcontrol	Olr1589_40685	40685	BCL_SP_0195_LCM	1	CIS	5	WHOLE	289251
Olr1589	1.41321	0.469973	0.84586	0.555616	0.578473	0.911502	BCL_SP_0195_LCM_WHOLE_CIS_conc5_TP24	BCL_SP_0195_LCM_WHOLE_CIS_conc0_TPcontrol	Olr1589_40685	40685	BCL_SP_0195_LCM	24	CIS	5	WHOLE	289251
Olr1589	0.792108	1.62245	5.70144	0.284569	0.775975	NA	BCL_SP_0195_LCM_CPT_CIS_conc5_TP192	BCL_SP_0195_LCM_CPT_CIS_conc0_TPcontrol	Olr1589_40685	40685	BCL_SP_0195_LCM	192	CIS	5	CPT	289251
Olr1589	0.792108	1.05304	5.70475	0.184589	0.853551	NA	BCL_SP_0195_LCM_CPT_CIS_conc5_TP120	BCL_SP_0195_LCM_CPT_CIS_conc0_TPcontrol	Olr1589_40685	40685	BCL_SP_0195_LCM	120	CIS	5	CPT	289251
Olr1589	1.41321	1.19713	0.801606	1.49341	0.135329	0.251493	BCL_SP_0195_LCM_WHOLE_CIS_conc5_TP4	BCL_SP_0195_LCM_WHOLE_CIS_conc0_TPcontrol	Olr1589_40685	40685	BCL_SP_0195_LCM	4	CIS	5	WHOLE	289251
Olr1589	1.41321	-0.105009	0.886772	-0.118417	0.905737	NA	BCL_SP_0195_LCM_WHOLE_CIS_conc5_TP2	BCL_SP_0195_LCM_WHOLE_CIS_conc0_TPcontrol	Olr1589_40685	40685	BCL_SP_0195_LCM	2	CIS	5	WHOLE	289251
Olr1589	0.56246	6.95095	6.89965	1.00743	0.313726	NA	BCL_SP_0195_LCM_PPT_CIS_conc5_TP288	BCL_SP_0195_LCM_PPT_CIS_conc0_TPcontrol	Olr1589_40685	40685	BCL_SP_0195_LCM	288	CIS	5	PPT	289251
Olr1589	1.41321	-4.13012	1.39389	-2.96303	0.00304632	0.0431558	BCL_SP_0195_LCM_WHOLE_CIS_conc5_TP72	BCL_SP_0195_LCM_WHOLE_CIS_conc0_TPcontrol	Olr1589_40685	40685	BCL_SP_0195_LCM	72	CIS	5	WHOLE	289251
Olr1589	0.792108	1.29418	5.70575	0.226821	0.820563	NA	BCL_SP_0195_LCM_CPT_CIS_conc5_TP2	BCL_SP_0195_LCM_CPT_CIS_conc0_TPcontrol	Olr1589_40685	40685	BCL_SP_0195_LCM	2	CIS	5	CPT	289251
Olr1589	0.792108	-1.84635	5.78858	-0.318964	0.749754	NA	BCL_SP_0195_LCM_CPT_CIS_conc5_TP24	BCL_SP_0195_LCM_CPT_CIS_conc0_TPcontrol	Olr1589_40685	40685	BCL_SP_0195_LCM	24	CIS	5	CPT	289251
Olr1589	0.56246	0	6.00605	0	1	NA	BCL_SP_0195_LCM_PPT_CIS_conc5_TP1	BCL_SP_0195_LCM_PPT_CIS_conc0_TPcontrol	Olr1589_40685	40685	BCL_SP_0195_LCM	1	CIS	5	PPT	289251
Olr1589	1.41321	0.409822	0.834759	0.490946	0.623465	0.795789	BCL_SP_0195_LCM_WHOLE_CIS_conc5_TP120	BCL_SP_0195_LCM_WHOLE_CIS_conc0_TPcontrol	Olr1589_40685	40685	BCL_SP_0195_LCM	120	CIS	5	WHOLE	289251
Olr1589	0.56246	0	6.00605	0	1	NA	BCL_SP_0195_LCM_PPT_CIS_conc5_TP2	BCL_SP_0195_LCM_PPT_CIS_conc0_TPcontrol	Olr1589_40685	40685	BCL_SP_0195_LCM	2	CIS	5	PPT	289251
Olr1589	1.41321	1.06482	0.805092	1.32261	0.185964	0.484322	BCL_SP_0195_LCM_WHOLE_CIS_conc5_TP360	BCL_SP_0195_LCM_WHOLE_CIS_conc0_TPcontrol	Olr1589_40685	40685	BCL_SP_0195_LCM	360	CIS	5	WHOLE	289251
Olr1589	0.56246	0	6.00605	0	1	NA	BCL_SP_0195_LCM_PPT_CIS_conc5_TP24	BCL_SP_0195_LCM_PPT_CIS_conc0_TPcontrol	Olr1589_40685	40685	BCL_SP_0195_LCM	24	CIS	5	PPT	289251
Olr1589	1.41321	1.373	0.794916	1.72722	0.0841279	0.23144	BCL_SP_0195_LCM_WHOLE_CIS_conc5_TP240	BCL_SP_0195_LCM_WHOLE_CIS_conc0_TPcontrol	Olr1589_40685	40685	BCL_SP_0195_LCM	240	CIS	5	WHOLE	289251
Olr1589	0.56246	2.08872	7.0208	0.297504	0.766082	NA	BCL_SP_0195_LCM_PPT_CIS_conc5_TP240	BCL_SP_0195_LCM_PPT_CIS_conc0_TPcontrol	Olr1589_40685	40685	BCL_SP_0195_LCM	240	CIS	5	PPT	289251
Olr1589	0.792108	-2.47674	5.7966	-0.427274	0.66918	NA	BCL_SP_0195_LCM_CPT_CIS_conc5_TP72	BCL_SP_0195_LCM_CPT_CIS_conc0_TPcontrol	Olr1589_40685	40685	BCL_SP_0195_LCM	72	CIS	5	CPT	289251
Olr1589	0.56246	5.05649	5.90348	0.856526	0.391707	NA	BCL_SP_0195_LCM_PPT_CIS_conc5_TP672	BCL_SP_0195_LCM_PPT_CIS_conc0_TPcontrol	Olr1589_40685	40685	BCL_SP_0195_LCM	672	CIS	5	PPT	289251
Olr1589	1.41321	2.01062	0.775681	2.59207	0.00953994	0.0770976	BCL_SP_0195_LCM_WHOLE_CIS_conc5_TP480	BCL_SP_0195_LCM_WHOLE_CIS_conc0_TPcontrol	Olr1589_40685	40685	BCL_SP_0195_LCM	480	CIS	5	WHOLE	289251
Olr1589	0.792108	2.25475	5.69296	0.396059	0.692061	NA	BCL_SP_0195_LCM_CPT_CIS_conc5_TP288	BCL_SP_0195_LCM_CPT_CIS_conc0_TPcontrol	Olr1589_40685	40685	BCL_SP_0195_LCM	288	CIS	5	CPT	289251
Olr1593	0.963082	1.71127	3.45947	0.49466	0.62084	NA	BCL_SP_0195_LCM_CPT_CIS_conc5_TP1	BCL_SP_0195_LCM_CPT_CIS_conc0_TPcontrol	Olr1593_52976	52976	BCL_SP_0195_LCM	1	CIS	5	CPT	289255
Olr1593	0.799862	2.21316	4.96729	0.445547	0.655925	NA	BCL_SP_0195_LCM_PPT_CIS_conc5_TP120	BCL_SP_0195_LCM_PPT_CIS_conc0_TPcontrol	Olr1593_52976	52976	BCL_SP_0195_LCM	120	CIS	5	PPT	289255
Olr1593	0.799862	-0.658838	4.35907	-0.151142	0.879864	NA	BCL_SP_0195_LCM_PPT_CIS_conc5_TP72	BCL_SP_0195_LCM_PPT_CIS_conc0_TPcontrol	Olr1593_52976	52976	BCL_SP_0195_LCM	72	CIS	5	PPT	289255
Olr1593	0.963082	2.69312	3.45548	0.779376	0.435758	NA	BCL_SP_0195_LCM_CPT_CIS_conc5_TP480	BCL_SP_0195_LCM_CPT_CIS_conc0_TPcontrol	Olr1593_52976	52976	BCL_SP_0195_LCM	480	CIS	5	CPT	289255
Olr1593	0.799862	3.16566	4.23812	0.746949	0.455095	NA	BCL_SP_0195_LCM_PPT_CIS_conc5_TP24	BCL_SP_0195_LCM_PPT_CIS_conc0_TPcontrol	Olr1593_52976	52976	BCL_SP_0195_LCM	24	CIS	5	PPT	289255
Olr1593	0.963082	0.903571	3.48757	0.259083	0.795571	NA	BCL_SP_0195_LCM_CPT_CIS_conc5_TP192	BCL_SP_0195_LCM_CPT_CIS_conc0_TPcontrol	Olr1593_52976	52976	BCL_SP_0195_LCM	192	CIS	5	CPT	289255
Olr1593	0.963082	0.622193	3.49521	0.178013	0.858713	NA	BCL_SP_0195_LCM_CPT_CIS_conc5_TP4	BCL_SP_0195_LCM_CPT_CIS_conc0_TPcontrol	Olr1593_52976	52976	BCL_SP_0195_LCM	4	CIS	5	CPT	289255
Olr1593	2.47664	2.09372	0.809887	2.5852	0.00973238	0.0514603	BCL_SP_0195_LCM_WHOLE_CIS_conc5_TP288	BCL_SP_0195_LCM_WHOLE_CIS_conc0_TPcontrol	Olr1593_52976	52976	BCL_SP_0195_LCM	288	CIS	5	WHOLE	289255
Olr1593	0.799862	1.91672	4.28573	0.447232	0.654707	NA	BCL_SP_0195_LCM_PPT_CIS_conc5_TP192	BCL_SP_0195_LCM_PPT_CIS_conc0_TPcontrol	Olr1593_52976	52976	BCL_SP_0195_LCM	192	CIS	5	PPT	289255
Olr1593	2.47664	0.546437	0.862788	0.633338	0.526513	0.895606	BCL_SP_0195_LCM_WHOLE_CIS_conc5_TP24	BCL_SP_0195_LCM_WHOLE_CIS_conc0_TPcontrol	Olr1593_52976	52976	BCL_SP_0195_LCM	24	CIS	5	WHOLE	289255
Olr1593	0.799862	2.50811	4.93254	0.508481	0.611116	NA	BCL_SP_0195_LCM_PPT_CIS_conc5_TP4	BCL_SP_0195_LCM_PPT_CIS_conc0_TPcontrol	Olr1593_52976	52976	BCL_SP_0195_LCM	4	CIS	5	PPT	289255
Olr1593	0.963082	-0.752352	3.55714	-0.211505	0.832493	NA	BCL_SP_0195_LCM_CPT_CIS_conc5_TP360	BCL_SP_0195_LCM_CPT_CIS_conc0_TPcontrol	Olr1593_52976	52976	BCL_SP_0195_LCM	360	CIS	5	CPT	289255
Olr1593	2.47664	2.13592	0.81039	2.63566	0.0083973	0.0442238	BCL_SP_0195_LCM_WHOLE_CIS_conc5_TP240	BCL_SP_0195_LCM_WHOLE_CIS_conc0_TPcontrol	Olr1593_52976	52976	BCL_SP_0195_LCM	240	CIS	5	WHOLE	289255
Olr1593	0.963082	-2.7669	3.6377	-0.760618	0.446885	NA	BCL_SP_0195_LCM_CPT_CIS_conc5_TP2	BCL_SP_0195_LCM_CPT_CIS_conc0_TPcontrol	Olr1593_52976	52976	BCL_SP_0195_LCM	2	CIS	5	CPT	289255
Olr1593	0.963082	1.71538	3.46376	0.495235	0.620434	NA	BCL_SP_0195_LCM_CPT_CIS_conc5_TP240	BCL_SP_0195_LCM_CPT_CIS_conc0_TPcontrol	Olr1593_52976	52976	BCL_SP_0195_LCM	240	CIS	5	CPT	289255
Olr1593	2.47664	0.708386	0.853048	0.830418	0.406302	0.576968	BCL_SP_0195_LCM_WHOLE_CIS_conc5_TP2	BCL_SP_0195_LCM_WHOLE_CIS_conc0_TPcontrol	Olr1593_52976	52976	BCL_SP_0195_LCM	2	CIS	5	WHOLE	289255
Olr1593	0.799862	2.61131	4.23235	0.616987	0.537243	NA	BCL_SP_0195_LCM_PPT_CIS_conc5_TP1	BCL_SP_0195_LCM_PPT_CIS_conc0_TPcontrol	Olr1593_52976	52976	BCL_SP_0195_LCM	1	CIS	5	PPT	289255
Olr1593	0.799862	4.34345	4.92415	0.882069	0.377739	NA	BCL_SP_0195_LCM_PPT_CIS_conc5_TP240	BCL_SP_0195_LCM_PPT_CIS_conc0_TPcontrol	Olr1593_52976	52976	BCL_SP_0195_LCM	240	CIS	5	PPT	289255
Olr1593	2.47664	-0.64589	0.947478	-0.681694	0.495433	0.820124	BCL_SP_0195_LCM_WHOLE_CIS_conc5_TP72	BCL_SP_0195_LCM_WHOLE_CIS_conc0_TPcontrol	Olr1593_52976	52976	BCL_SP_0195_LCM	72	CIS	5	WHOLE	289255
Olr1593	2.47664	1.57237	0.822711	1.91121	0.0559778	0.222827	BCL_SP_0195_LCM_WHOLE_CIS_conc5_TP192	BCL_SP_0195_LCM_WHOLE_CIS_conc0_TPcontrol	Olr1593_52976	52976	BCL_SP_0195_LCM	192	CIS	5	WHOLE	289255
Olr1593	0.963082	-2.86871	3.6377	-0.788605	0.430343	NA	BCL_SP_0195_LCM_CPT_CIS_conc5_TP672	BCL_SP_0195_LCM_CPT_CIS_conc0_TPcontrol	Olr1593_52976	52976	BCL_SP_0195_LCM	672	CIS	5	CPT	289255
Olr1593	0.799862	-0.801389	5.11415	-0.1567	0.875481	NA	BCL_SP_0195_LCM_PPT_CIS_conc5_TP288	BCL_SP_0195_LCM_PPT_CIS_conc0_TPcontrol	Olr1593_52976	52976	BCL_SP_0195_LCM	288	CIS	5	PPT	289255
Olr1593	2.47664	1.79529	0.815873	2.20045	0.0277747	0.158095	BCL_SP_0195_LCM_WHOLE_CIS_conc5_TP360	BCL_SP_0195_LCM_WHOLE_CIS_conc0_TPcontrol	Olr1593_52976	52976	BCL_SP_0195_LCM	360	CIS	5	WHOLE	289255
Olr1593	0.799862	3.13388	4.22082	0.742481	0.457796	NA	BCL_SP_0195_LCM_PPT_CIS_conc5_TP672	BCL_SP_0195_LCM_PPT_CIS_conc0_TPcontrol	Olr1593_52976	52976	BCL_SP_0195_LCM	672	CIS	5	PPT	289255
Olr1593	0.963082	0.232439	3.51757	0.0660794	0.947315	NA	BCL_SP_0195_LCM_CPT_CIS_conc5_TP288	BCL_SP_0195_LCM_CPT_CIS_conc0_TPcontrol	Olr1593_52976	52976	BCL_SP_0195_LCM	288	CIS	5	CPT	289255
Olr1593	0.963082	-0.877677	3.56109	-0.246463	0.805324	NA	BCL_SP_0195_LCM_CPT_CIS_conc5_TP120	BCL_SP_0195_LCM_CPT_CIS_conc0_TPcontrol	Olr1593_52976	52976	BCL_SP_0195_LCM	120	CIS	5	CPT	289255
Olr1593	2.47664	2.11795	0.808233	2.62047	0.00878091	0.0690342	BCL_SP_0195_LCM_WHOLE_CIS_conc5_TP672	BCL_SP_0195_LCM_WHOLE_CIS_conc0_TPcontrol	Olr1593_52976	52976	BCL_SP_0195_LCM	672	CIS	5	WHOLE	289255
Olr1593	0.963082	-3.05723	3.6377	-0.840428	0.400669	NA	BCL_SP_0195_LCM_CPT_CIS_conc5_TP72	BCL_SP_0195_LCM_CPT_CIS_conc0_TPcontrol	Olr1593_52976	52976	BCL_SP_0195_LCM	72	CIS	5	CPT	289255
Olr1593	0.799862	2.3782	4.22448	0.562955	0.573465	NA	BCL_SP_0195_LCM_PPT_CIS_conc5_TP2	BCL_SP_0195_LCM_PPT_CIS_conc0_TPcontrol	Olr1593_52976	52976	BCL_SP_0195_LCM	2	CIS	5	PPT	289255
Olr1593	2.47664	0.142637	0.887	0.160808	0.872244	0.993699	BCL_SP_0195_LCM_WHOLE_CIS_conc5_TP1	BCL_SP_0195_LCM_WHOLE_CIS_conc0_TPcontrol	Olr1593_52976	52976	BCL_SP_0195_LCM	1	CIS	5	WHOLE	289255
Olr1593	2.47664	2.57119	0.803417	3.20031	0.00137279	0.0220257	BCL_SP_0195_LCM_WHOLE_CIS_conc5_TP480	BCL_SP_0195_LCM_WHOLE_CIS_conc0_TPcontrol	Olr1593_52976	52976	BCL_SP_0195_LCM	480	CIS	5	WHOLE	289255
Olr1593	0.799862	-0.397964	5.11415	-0.0778162	0.937974	NA	BCL_SP_0195_LCM_PPT_CIS_conc5_TP480	BCL_SP_0195_LCM_PPT_CIS_conc0_TPcontrol	Olr1593_52976	52976	BCL_SP_0195_LCM	480	CIS	5	PPT	289255
Olr1593	0.963082	-2.43826	3.62518	-0.672588	0.501209	NA	BCL_SP_0195_LCM_CPT_CIS_conc5_TP24	BCL_SP_0195_LCM_CPT_CIS_conc0_TPcontrol	Olr1593_52976	52976	BCL_SP_0195_LCM	24	CIS	5	CPT	289255
Olr1593	2.47664	0.677845	0.849908	0.797551	0.425131	0.568801	BCL_SP_0195_LCM_WHOLE_CIS_conc5_TP4	BCL_SP_0195_LCM_WHOLE_CIS_conc0_TPcontrol	Olr1593_52976	52976	BCL_SP_0195_LCM	4	CIS	5	WHOLE	289255
Olr1593	2.47664	1.12641	0.830899	1.35565	0.17521	0.397	BCL_SP_0195_LCM_WHOLE_CIS_conc5_TP120	BCL_SP_0195_LCM_WHOLE_CIS_conc0_TPcontrol	Olr1593_52976	52976	BCL_SP_0195_LCM	120	CIS	5	WHOLE	289255
Olr1595	0.819576	2.5515	3.49529	0.729983	0.465401	NA	BCL_SP_0195_LCM_CPT_CIS_conc5_TP480	BCL_SP_0195_LCM_CPT_CIS_conc0_TPcontrol	Olr1595_35135	35135	BCL_SP_0195_LCM	480	CIS	5	CPT	304990
Olr1595	0.819576	0.202763	3.55985	0.0569582	0.954578	NA	BCL_SP_0195_LCM_CPT_CIS_conc5_TP360	BCL_SP_0195_LCM_CPT_CIS_conc0_TPcontrol	Olr1595_35135	35135	BCL_SP_0195_LCM	360	CIS	5	CPT	304990
Olr1595	0.304712	4.59577	5.90876	0.77779	0.436693	NA	BCL_SP_0195_LCM_PPT_CIS_conc5_TP672	BCL_SP_0195_LCM_PPT_CIS_conc0_TPcontrol	Olr1595_35135	35135	BCL_SP_0195_LCM	672	CIS	5	PPT	304990
Olr1595	0.304712	0	6.00605	0	1	NA	BCL_SP_0195_LCM_PPT_CIS_conc5_TP192	BCL_SP_0195_LCM_PPT_CIS_conc0_TPcontrol	Olr1595_35135	35135	BCL_SP_0195_LCM	192	CIS	5	PPT	304990
Olr1595	1.53945	-0.0726914	1.03252	-0.0704017	0.943874	NA	BCL_SP_0195_LCM_WHOLE_CIS_conc5_TP2	BCL_SP_0195_LCM_WHOLE_CIS_conc0_TPcontrol	Olr1595_35135	35135	BCL_SP_0195_LCM	2	CIS	5	WHOLE	304990
Olr1595	1.53945	1.76885	0.900643	1.96399	0.0495314	0.1607	BCL_SP_0195_LCM_WHOLE_CIS_conc5_TP240	BCL_SP_0195_LCM_WHOLE_CIS_conc0_TPcontrol	Olr1595_35135	35135	BCL_SP_0195_LCM	240	CIS	5	WHOLE	304990
Olr1595	0.819576	-2.56077	3.66769	-0.698195	0.485055	NA	BCL_SP_0195_LCM_CPT_CIS_conc5_TP192	BCL_SP_0195_LCM_CPT_CIS_conc0_TPcontrol	Olr1595_35135	35135	BCL_SP_0195_LCM	192	CIS	5	CPT	304990
Olr1595	0.819576	0.49939	3.55571	0.140447	0.888307	NA	BCL_SP_0195_LCM_CPT_CIS_conc5_TP2	BCL_SP_0195_LCM_CPT_CIS_conc0_TPcontrol	Olr1595_35135	35135	BCL_SP_0195_LCM	2	CIS	5	CPT	304990
Olr1595	0.304712	3.92886	6.91501	0.568163	0.569924	NA	BCL_SP_0195_LCM_PPT_CIS_conc5_TP4	BCL_SP_0195_LCM_PPT_CIS_conc0_TPcontrol	Olr1595_35135	35135	BCL_SP_0195_LCM	4	CIS	5	PPT	304990
Olr1595	0.304712	1.49041	6.00605	0.248151	0.804018	NA	BCL_SP_0195_LCM_PPT_CIS_conc5_TP1	BCL_SP_0195_LCM_PPT_CIS_conc0_TPcontrol	Olr1595_35135	35135	BCL_SP_0195_LCM	1	CIS	5	PPT	304990
Olr1595	0.819576	-2.51278	3.66769	-0.685111	0.493274	NA	BCL_SP_0195_LCM_CPT_CIS_conc5_TP72	BCL_SP_0195_LCM_CPT_CIS_conc0_TPcontrol	Olr1595_35135	35135	BCL_SP_0195_LCM	72	CIS	5	CPT	304990
Olr1595	1.53945	-0.339497	1.06667	-0.318277	0.750275	0.934294	BCL_SP_0195_LCM_WHOLE_CIS_conc5_TP72	BCL_SP_0195_LCM_WHOLE_CIS_conc0_TPcontrol	Olr1595_35135	35135	BCL_SP_0195_LCM	72	CIS	5	WHOLE	304990
Olr1595	0.304712	0	7.04267	0	1	NA	BCL_SP_0195_LCM_PPT_CIS_conc5_TP288	BCL_SP_0195_LCM_PPT_CIS_conc0_TPcontrol	Olr1595_35135	35135	BCL_SP_0195_LCM	288	CIS	5	PPT	304990
Olr1595	1.53945	2.06825	0.889038	2.32639	0.019998	0.11657	BCL_SP_0195_LCM_WHOLE_CIS_conc5_TP480	BCL_SP_0195_LCM_WHOLE_CIS_conc0_TPcontrol	Olr1595_35135	35135	BCL_SP_0195_LCM	480	CIS	5	WHOLE	304990
Olr1595	1.53945	2.21644	0.886712	2.49961	0.012433	0.0936603	BCL_SP_0195_LCM_WHOLE_CIS_conc5_TP360	BCL_SP_0195_LCM_WHOLE_CIS_conc0_TPcontrol	Olr1595_35135	35135	BCL_SP_0195_LCM	360	CIS	5	WHOLE	304990
Olr1595	0.304712	4.70817	5.90165	0.797773	0.425002	NA	BCL_SP_0195_LCM_PPT_CIS_conc5_TP2	BCL_SP_0195_LCM_PPT_CIS_conc0_TPcontrol	Olr1595_35135	35135	BCL_SP_0195_LCM	2	CIS	5	PPT	304990
Olr1595	0.819576	1.68844	3.51269	0.480668	0.630753	NA	BCL_SP_0195_LCM_CPT_CIS_conc5_TP672	BCL_SP_0195_LCM_CPT_CIS_conc0_TPcontrol	Olr1595_35135	35135	BCL_SP_0195_LCM	672	CIS	5	CPT	304990
Olr1595	1.53945	2.4585	0.883164	2.78374	0.00537354	0.0431868	BCL_SP_0195_LCM_WHOLE_CIS_conc5_TP192	BCL_SP_0195_LCM_WHOLE_CIS_conc0_TPcontrol	Olr1595_35135	35135	BCL_SP_0195_LCM	192	CIS	5	WHOLE	304990
Olr1595	0.819576	-2.60781	3.66769	-0.711021	0.477071	NA	BCL_SP_0195_LCM_CPT_CIS_conc5_TP120	BCL_SP_0195_LCM_CPT_CIS_conc0_TPcontrol	Olr1595_35135	35135	BCL_SP_0195_LCM	120	CIS	5	CPT	304990
Olr1595	0.304712	0	7.04267	0	1	NA	BCL_SP_0195_LCM_PPT_CIS_conc5_TP480	BCL_SP_0195_LCM_PPT_CIS_conc0_TPcontrol	Olr1595_35135	35135	BCL_SP_0195_LCM	480	CIS	5	PPT	304990
Olr1595	1.53945	0.36026	0.992663	0.362923	0.716662	0.951823	BCL_SP_0195_LCM_WHOLE_CIS_conc5_TP24	BCL_SP_0195_LCM_WHOLE_CIS_conc0_TPcontrol	Olr1595_35135	35135	BCL_SP_0195_LCM	24	CIS	5	WHOLE	304990
Olr1595	0.819576	2.06932	3.50453	0.59047	0.554876	NA	BCL_SP_0195_LCM_CPT_CIS_conc5_TP288	BCL_SP_0195_LCM_CPT_CIS_conc0_TPcontrol	Olr1595_35135	35135	BCL_SP_0195_LCM	288	CIS	5	CPT	304990
Olr1595	1.53945	1.60574	0.903682	1.77688	0.0755877	0.210499	BCL_SP_0195_LCM_WHOLE_CIS_conc5_TP288	BCL_SP_0195_LCM_WHOLE_CIS_conc0_TPcontrol	Olr1595_35135	35135	BCL_SP_0195_LCM	288	CIS	5	WHOLE	304990
Olr1595	0.304712	0	7.04267	0	1	NA	BCL_SP_0195_LCM_PPT_CIS_conc5_TP120	BCL_SP_0195_LCM_PPT_CIS_conc0_TPcontrol	Olr1595_35135	35135	BCL_SP_0195_LCM	120	CIS	5	PPT	304990
Olr1595	0.819576	-2.70283	3.66769	-0.736929	0.461166	NA	BCL_SP_0195_LCM_CPT_CIS_conc5_TP1	BCL_SP_0195_LCM_CPT_CIS_conc0_TPcontrol	Olr1595_35135	35135	BCL_SP_0195_LCM	1	CIS	5	CPT	304990
Olr1595	1.53945	-0.32841	1.07188	-0.306386	0.75931	0.988504	BCL_SP_0195_LCM_WHOLE_CIS_conc5_TP1	BCL_SP_0195_LCM_WHOLE_CIS_conc0_TPcontrol	Olr1595_35135	35135	BCL_SP_0195_LCM	1	CIS	5	WHOLE	304990
Olr1595	1.53945	2.40725	0.883219	2.72554	0.00641971	0.0265171	BCL_SP_0195_LCM_WHOLE_CIS_conc5_TP4	BCL_SP_0195_LCM_WHOLE_CIS_conc0_TPcontrol	Olr1595_35135	35135	BCL_SP_0195_LCM	4	CIS	5	WHOLE	304990
Olr1595	1.53945	2.77762	0.872949	3.18188	0.00146323	0.0215209	BCL_SP_0195_LCM_WHOLE_CIS_conc5_TP672	BCL_SP_0195_LCM_WHOLE_CIS_conc0_TPcontrol	Olr1595_35135	35135	BCL_SP_0195_LCM	672	CIS	5	WHOLE	304990
Olr1595	0.304712	0	6.00605	0	1	NA	BCL_SP_0195_LCM_PPT_CIS_conc5_TP24	BCL_SP_0195_LCM_PPT_CIS_conc0_TPcontrol	Olr1595_35135	35135	BCL_SP_0195_LCM	24	CIS	5	PPT	304990
Olr1595	0.304712	0	6.00605	0	1	NA	BCL_SP_0195_LCM_PPT_CIS_conc5_TP72	BCL_SP_0195_LCM_PPT_CIS_conc0_TPcontrol	Olr1595_35135	35135	BCL_SP_0195_LCM	72	CIS	5	PPT	304990
Olr1595	1.53945	1.55347	0.905578	1.71544	0.0862644	0.258879	BCL_SP_0195_LCM_WHOLE_CIS_conc5_TP120	BCL_SP_0195_LCM_WHOLE_CIS_conc0_TPcontrol	Olr1595_35135	35135	BCL_SP_0195_LCM	120	CIS	5	WHOLE	304990
Olr1595	0.304712	2.71558	7.00192	0.387833	0.69814	NA	BCL_SP_0195_LCM_PPT_CIS_conc5_TP240	BCL_SP_0195_LCM_PPT_CIS_conc0_TPcontrol	Olr1595_35135	35135	BCL_SP_0195_LCM	240	CIS	5	PPT	304990
Olr1595	0.819576	1.54441	3.50912	0.440113	0.659855	NA	BCL_SP_0195_LCM_CPT_CIS_conc5_TP240	BCL_SP_0195_LCM_CPT_CIS_conc0_TPcontrol	Olr1595_35135	35135	BCL_SP_0195_LCM	240	CIS	5	CPT	304990
Olr1595	0.819576	-1.89361	3.65527	-0.51805	0.604424	NA	BCL_SP_0195_LCM_CPT_CIS_conc5_TP24	BCL_SP_0195_LCM_CPT_CIS_conc0_TPcontrol	Olr1595_35135	35135	BCL_SP_0195_LCM	24	CIS	5	CPT	304990
Olr1595	0.819576	2.37506	3.49645	0.679278	0.496962	NA	BCL_SP_0195_LCM_CPT_CIS_conc5_TP4	BCL_SP_0195_LCM_CPT_CIS_conc0_TPcontrol	Olr1595_35135	35135	BCL_SP_0195_LCM	4	CIS	5	CPT	304990
Olr1600	0.0231909	-0.133778	6.00605	-0.0222738	0.982229	NA	BCL_SP_0195_LCM_PPT_CIS_conc5_TP672	BCL_SP_0195_LCM_PPT_CIS_conc0_TPcontrol	Olr1600_52550	52550	BCL_SP_0195_LCM	672	CIS	5	PPT	289260
Olr1600	0.0231909	-0.11233	6.00605	-0.0187028	0.985078	NA	BCL_SP_0195_LCM_PPT_CIS_conc5_TP1	BCL_SP_0195_LCM_PPT_CIS_conc0_TPcontrol	Olr1600_52550	52550	BCL_SP_0195_LCM	1	CIS	5	PPT	289260
Olr1600	0.0308407	0	6.58455	0	1	1	BCL_SP_0195_LCM_WHOLE_CIS_conc5_TP672	BCL_SP_0195_LCM_WHOLE_CIS_conc0_TPcontrol	Olr1600_52550	52550	BCL_SP_0195_LCM	672	CIS	5	WHOLE	289260
Olr1600	0.0231909	0.553311	6.00605	0.0921255	0.926598	NA	BCL_SP_0195_LCM_PPT_CIS_conc5_TP192	BCL_SP_0195_LCM_PPT_CIS_conc0_TPcontrol	Olr1600_52550	52550	BCL_SP_0195_LCM	192	CIS	5	PPT	289260
Olr1600	0.0308407	0	6.58455	0	1	NA	BCL_SP_0195_LCM_WHOLE_CIS_conc5_TP2	BCL_SP_0195_LCM_WHOLE_CIS_conc0_TPcontrol	Olr1600_52550	52550	BCL_SP_0195_LCM	2	CIS	5	WHOLE	289260
Olr1600	0.0308407	0	6.58455	0	1	1	BCL_SP_0195_LCM_WHOLE_CIS_conc5_TP192	BCL_SP_0195_LCM_WHOLE_CIS_conc0_TPcontrol	Olr1600_52550	52550	BCL_SP_0195_LCM	192	CIS	5	WHOLE	289260
Olr1600	0.452509	-3.91431	6.55733	-0.596936	0.55055	NA	BCL_SP_0195_LCM_CPT_CIS_conc5_TP72	BCL_SP_0195_LCM_CPT_CIS_conc0_TPcontrol	Olr1600_52550	52550	BCL_SP_0195_LCM	72	CIS	5	CPT	289260
Olr1600	0.0231909	-0.0344818	7.04267	-0.00489612	0.996093	NA	BCL_SP_0195_LCM_PPT_CIS_conc5_TP120	BCL_SP_0195_LCM_PPT_CIS_conc0_TPcontrol	Olr1600_52550	52550	BCL_SP_0195_LCM	120	CIS	5	PPT	289260
Olr1600	0.0308407	2.15809	6.54028	0.329969	0.741423	0.988504	BCL_SP_0195_LCM_WHOLE_CIS_conc5_TP1	BCL_SP_0195_LCM_WHOLE_CIS_conc0_TPcontrol	Olr1600_52550	52550	BCL_SP_0195_LCM	1	CIS	5	WHOLE	289260
Olr1600	0.0231909	0.199601	7.04267	0.0283417	0.97739	NA	BCL_SP_0195_LCM_PPT_CIS_conc5_TP288	BCL_SP_0195_LCM_PPT_CIS_conc0_TPcontrol	Olr1600_52550	52550	BCL_SP_0195_LCM	288	CIS	5	PPT	289260
Olr1600	0.0231909	-0.971755	7.04267	-0.137981	0.890255	NA	BCL_SP_0195_LCM_PPT_CIS_conc5_TP4	BCL_SP_0195_LCM_PPT_CIS_conc0_TPcontrol	Olr1600_52550	52550	BCL_SP_0195_LCM	4	CIS	5	PPT	289260
Olr1600	0.0231909	0.603019	7.04267	0.0856236	0.931766	NA	BCL_SP_0195_LCM_PPT_CIS_conc5_TP480	BCL_SP_0195_LCM_PPT_CIS_conc0_TPcontrol	Olr1600_52550	52550	BCL_SP_0195_LCM	480	CIS	5	PPT	289260
Olr1600	0.0308407	0	6.58455	0	1	NA	BCL_SP_0195_LCM_WHOLE_CIS_conc5_TP360	BCL_SP_0195_LCM_WHOLE_CIS_conc0_TPcontrol	Olr1600_52550	52550	BCL_SP_0195_LCM	360	CIS	5	WHOLE	289260
Olr1600	0.0308407	0	6.58455	0	1	NA	BCL_SP_0195_LCM_WHOLE_CIS_conc5_TP480	BCL_SP_0195_LCM_WHOLE_CIS_conc0_TPcontrol	Olr1600_52550	52550	BCL_SP_0195_LCM	480	CIS	5	WHOLE	289260
Olr1600	0.452509	-4.00934	6.55733	-0.611428	0.540916	NA	BCL_SP_0195_LCM_CPT_CIS_conc5_TP120	BCL_SP_0195_LCM_CPT_CIS_conc0_TPcontrol	Olr1600_52550	52550	BCL_SP_0195_LCM	120	CIS	5	CPT	289260
Olr1600	0.452509	0.916599	6.46156	0.141854	0.887195	NA	BCL_SP_0195_LCM_CPT_CIS_conc5_TP360	BCL_SP_0195_LCM_CPT_CIS_conc0_TPcontrol	Olr1600_52550	52550	BCL_SP_0195_LCM	360	CIS	5	CPT	289260
Olr1600	0.452509	-3.7258	6.55733	-0.568188	0.569907	NA	BCL_SP_0195_LCM_CPT_CIS_conc5_TP672	BCL_SP_0195_LCM_CPT_CIS_conc0_TPcontrol	Olr1600_52550	52550	BCL_SP_0195_LCM	672	CIS	5	CPT	289260
Olr1600	0.0308407	0	6.58455	0	1	NA	BCL_SP_0195_LCM_WHOLE_CIS_conc5_TP4	BCL_SP_0195_LCM_WHOLE_CIS_conc0_TPcontrol	Olr1600_52550	52550	BCL_SP_0195_LCM	4	CIS	5	WHOLE	289260
Olr1600	0.452509	-3.58534	6.55733	-0.546769	0.584538	NA	BCL_SP_0195_LCM_CPT_CIS_conc5_TP480	BCL_SP_0195_LCM_CPT_CIS_conc0_TPcontrol	Olr1600_52550	52550	BCL_SP_0195_LCM	480	CIS	5	CPT	289260
Olr1600	0.0308407	0	6.58455	0	1	1	BCL_SP_0195_LCM_WHOLE_CIS_conc5_TP120	BCL_SP_0195_LCM_WHOLE_CIS_conc0_TPcontrol	Olr1600_52550	52550	BCL_SP_0195_LCM	120	CIS	5	WHOLE	289260
Olr1600	0.0308407	0	6.58455	0	1	NA	BCL_SP_0195_LCM_WHOLE_CIS_conc5_TP72	BCL_SP_0195_LCM_WHOLE_CIS_conc0_TPcontrol	Olr1600_52550	52550	BCL_SP_0195_LCM	72	CIS	5	WHOLE	289260
Olr1600	0.452509	-3.5958	6.55733	-0.548364	0.583442	NA	BCL_SP_0195_LCM_CPT_CIS_conc5_TP4	BCL_SP_0195_LCM_CPT_CIS_conc0_TPcontrol	Olr1600_52550	52550	BCL_SP_0195_LCM	4	CIS	5	CPT	289260
Olr1600	0.0231909	0.342158	6.00605	0.0569689	0.95457	NA	BCL_SP_0195_LCM_PPT_CIS_conc5_TP72	BCL_SP_0195_LCM_PPT_CIS_conc0_TPcontrol	Olr1600_52550	52550	BCL_SP_0195_LCM	72	CIS	5	PPT	289260
Olr1600	0.0308407	0	6.58455	0	1	NA	BCL_SP_0195_LCM_WHOLE_CIS_conc5_TP288	BCL_SP_0195_LCM_WHOLE_CIS_conc0_TPcontrol	Olr1600_52550	52550	BCL_SP_0195_LCM	288	CIS	5	WHOLE	289260
Olr1600	0.0231909	0.678574	6.00605	0.112982	0.910045	NA	BCL_SP_0195_LCM_PPT_CIS_conc5_TP24	BCL_SP_0195_LCM_PPT_CIS_conc0_TPcontrol	Olr1600_52550	52550	BCL_SP_0195_LCM	24	CIS	5	PPT	289260
Olr1600	0.0231909	-0.64836	6.00605	-0.107951	0.914034	NA	BCL_SP_0195_LCM_PPT_CIS_conc5_TP2	BCL_SP_0195_LCM_PPT_CIS_conc0_TPcontrol	Olr1600_52550	52550	BCL_SP_0195_LCM	2	CIS	5	PPT	289260
Olr1600	0.452509	-3.66992	6.55733	-0.559666	0.575707	NA	BCL_SP_0195_LCM_CPT_CIS_conc5_TP288	BCL_SP_0195_LCM_CPT_CIS_conc0_TPcontrol	Olr1600_52550	52550	BCL_SP_0195_LCM	288	CIS	5	CPT	289260
Olr1600	0.452509	-1.07657	6.49562	-0.165738	0.868364	NA	BCL_SP_0195_LCM_CPT_CIS_conc5_TP240	BCL_SP_0195_LCM_CPT_CIS_conc0_TPcontrol	Olr1600_52550	52550	BCL_SP_0195_LCM	240	CIS	5	CPT	289260
Olr1600	0.452509	-3.62399	6.55733	-0.552662	0.580495	NA	BCL_SP_0195_LCM_CPT_CIS_conc5_TP2	BCL_SP_0195_LCM_CPT_CIS_conc0_TPcontrol	Olr1600_52550	52550	BCL_SP_0195_LCM	2	CIS	5	CPT	289260
Olr1600	0.452509	-3.9623	6.55733	-0.604255	0.545674	NA	BCL_SP_0195_LCM_CPT_CIS_conc5_TP192	BCL_SP_0195_LCM_CPT_CIS_conc0_TPcontrol	Olr1600_52550	52550	BCL_SP_0195_LCM	192	CIS	5	CPT	289260
Olr1600	0.0308407	0	6.58455	0	1	NA	BCL_SP_0195_LCM_WHOLE_CIS_conc5_TP24	BCL_SP_0195_LCM_WHOLE_CIS_conc0_TPcontrol	Olr1600_52550	52550	BCL_SP_0195_LCM	24	CIS	5	WHOLE	289260
Olr1600	0.452509	-3.28218	6.55021	-0.501079	0.616315	NA	BCL_SP_0195_LCM_CPT_CIS_conc5_TP24	BCL_SP_0195_LCM_CPT_CIS_conc0_TPcontrol	Olr1600_52550	52550	BCL_SP_0195_LCM	24	CIS	5	CPT	289260
Olr1600	0.0231909	0.173312	7.04267	0.0246089	0.980367	NA	BCL_SP_0195_LCM_PPT_CIS_conc5_TP240	BCL_SP_0195_LCM_PPT_CIS_conc0_TPcontrol	Olr1600_52550	52550	BCL_SP_0195_LCM	240	CIS	5	PPT	289260
Olr1600	0.0308407	2.23632	6.5298	0.342479	0.73199	NA	BCL_SP_0195_LCM_WHOLE_CIS_conc5_TP240	BCL_SP_0195_LCM_WHOLE_CIS_conc0_TPcontrol	Olr1600_52550	52550	BCL_SP_0195_LCM	240	CIS	5	WHOLE	289260
Olr1600	0.452509	-4.10436	6.55733	-0.625919	0.531368	NA	BCL_SP_0195_LCM_CPT_CIS_conc5_TP1	BCL_SP_0195_LCM_CPT_CIS_conc0_TPcontrol	Olr1600_52550	52550	BCL_SP_0195_LCM	1	CIS	5	CPT	289260
Olr1635	0.301518	0	6.00605	0	1	NA	BCL_SP_0195_LCM_PPT_CIS_conc5_TP1	BCL_SP_0195_LCM_PPT_CIS_conc0_TPcontrol	Olr1635_52006	52006	BCL_SP_0195_LCM	1	CIS	5	PPT	405325
Olr1635	0.036576	0	6.58455	0	1	NA	BCL_SP_0195_LCM_WHOLE_CIS_conc5_TP480	BCL_SP_0195_LCM_WHOLE_CIS_conc0_TPcontrol	Olr1635_52006	52006	BCL_SP_0195_LCM	480	CIS	5	WHOLE	405325
Olr1635	0.480584	-4.10835	6.15019	-0.668003	0.504131	NA	BCL_SP_0195_LCM_CPT_CIS_conc5_TP480	BCL_SP_0195_LCM_CPT_CIS_conc0_TPcontrol	Olr1635_52006	52006	BCL_SP_0195_LCM	480	CIS	5	CPT	405325
Olr1635	0.480584	-4.53234	6.15019	-0.736943	0.461157	NA	BCL_SP_0195_LCM_CPT_CIS_conc5_TP120	BCL_SP_0195_LCM_CPT_CIS_conc0_TPcontrol	Olr1635_52006	52006	BCL_SP_0195_LCM	120	CIS	5	CPT	405325
Olr1635	0.036576	0	6.58455	0	1	NA	BCL_SP_0195_LCM_WHOLE_CIS_conc5_TP2	BCL_SP_0195_LCM_WHOLE_CIS_conc0_TPcontrol	Olr1635_52006	52006	BCL_SP_0195_LCM	2	CIS	5	WHOLE	405325
Olr1635	0.301518	0	7.04267	0	1	NA	BCL_SP_0195_LCM_PPT_CIS_conc5_TP288	BCL_SP_0195_LCM_PPT_CIS_conc0_TPcontrol	Olr1635_52006	52006	BCL_SP_0195_LCM	288	CIS	5	PPT	405325
Olr1635	0.301518	0	7.04267	0	1	NA	BCL_SP_0195_LCM_PPT_CIS_conc5_TP480	BCL_SP_0195_LCM_PPT_CIS_conc0_TPcontrol	Olr1635_52006	52006	BCL_SP_0195_LCM	480	CIS	5	PPT	405325
Olr1635	0.480584	-4.43731	6.15019	-0.721492	0.470607	NA	BCL_SP_0195_LCM_CPT_CIS_conc5_TP72	BCL_SP_0195_LCM_CPT_CIS_conc0_TPcontrol	Olr1635_52006	52006	BCL_SP_0195_LCM	72	CIS	5	CPT	405325
Olr1635	0.036576	0	6.58455	0	1	1	BCL_SP_0195_LCM_WHOLE_CIS_conc5_TP192	BCL_SP_0195_LCM_WHOLE_CIS_conc0_TPcontrol	Olr1635_52006	52006	BCL_SP_0195_LCM	192	CIS	5	WHOLE	405325
Olr1635	0.036576	0	6.58455	0	1	1	BCL_SP_0195_LCM_WHOLE_CIS_conc5_TP1	BCL_SP_0195_LCM_WHOLE_CIS_conc0_TPcontrol	Olr1635_52006	52006	BCL_SP_0195_LCM	1	CIS	5	WHOLE	405325
Olr1635	0.480584	-4.19292	6.15019	-0.681755	0.495394	NA	BCL_SP_0195_LCM_CPT_CIS_conc5_TP288	BCL_SP_0195_LCM_CPT_CIS_conc0_TPcontrol	Olr1635_52006	52006	BCL_SP_0195_LCM	288	CIS	5	CPT	405325
Olr1635	0.036576	0.625912	6.58455	0.0950577	0.924269	0.965956	BCL_SP_0195_LCM_WHOLE_CIS_conc5_TP120	BCL_SP_0195_LCM_WHOLE_CIS_conc0_TPcontrol	Olr1635_52006	52006	BCL_SP_0195_LCM	120	CIS	5	WHOLE	405325
Olr1635	0.036576	0	6.58455	0	1	NA	BCL_SP_0195_LCM_WHOLE_CIS_conc5_TP360	BCL_SP_0195_LCM_WHOLE_CIS_conc0_TPcontrol	Olr1635_52006	52006	BCL_SP_0195_LCM	360	CIS	5	WHOLE	405325
Olr1635	0.301518	0	7.04267	0	1	NA	BCL_SP_0195_LCM_PPT_CIS_conc5_TP120	BCL_SP_0195_LCM_PPT_CIS_conc0_TPcontrol	Olr1635_52006	52006	BCL_SP_0195_LCM	120	CIS	5	PPT	405325
Olr1635	0.036576	0	6.58455	0	1	NA	BCL_SP_0195_LCM_WHOLE_CIS_conc5_TP288	BCL_SP_0195_LCM_WHOLE_CIS_conc0_TPcontrol	Olr1635_52006	52006	BCL_SP_0195_LCM	288	CIS	5	WHOLE	405325
Olr1635	0.301518	0	6.00605	0	1	NA	BCL_SP_0195_LCM_PPT_CIS_conc5_TP672	BCL_SP_0195_LCM_PPT_CIS_conc0_TPcontrol	Olr1635_52006	52006	BCL_SP_0195_LCM	672	CIS	5	PPT	405325
Olr1635	0.036576	0	6.58455	0	1	NA	BCL_SP_0195_LCM_WHOLE_CIS_conc5_TP72	BCL_SP_0195_LCM_WHOLE_CIS_conc0_TPcontrol	Olr1635_52006	52006	BCL_SP_0195_LCM	72	CIS	5	WHOLE	405325
Olr1635	0.480584	-2.93152	6.1297	-0.478247	0.632474	NA	BCL_SP_0195_LCM_CPT_CIS_conc5_TP672	BCL_SP_0195_LCM_CPT_CIS_conc0_TPcontrol	Olr1635_52006	52006	BCL_SP_0195_LCM	672	CIS	5	CPT	405325
Olr1635	0.480584	-4.11881	6.15019	-0.669704	0.503046	NA	BCL_SP_0195_LCM_CPT_CIS_conc5_TP4	BCL_SP_0195_LCM_CPT_CIS_conc0_TPcontrol	Olr1635_52006	52006	BCL_SP_0195_LCM	4	CIS	5	CPT	405325
Olr1635	0.301518	0	7.04267	0	1	NA	BCL_SP_0195_LCM_PPT_CIS_conc5_TP4	BCL_SP_0195_LCM_PPT_CIS_conc0_TPcontrol	Olr1635_52006	52006	BCL_SP_0195_LCM	4	CIS	5	PPT	405325
Olr1635	0.301518	0	6.00605	0	1	NA	BCL_SP_0195_LCM_PPT_CIS_conc5_TP2	BCL_SP_0195_LCM_PPT_CIS_conc0_TPcontrol	Olr1635_52006	52006	BCL_SP_0195_LCM	2	CIS	5	PPT	405325
Olr1635	0.301518	4.54461	5.92476	0.767054	0.443049	NA	BCL_SP_0195_LCM_PPT_CIS_conc5_TP24	BCL_SP_0195_LCM_PPT_CIS_conc0_TPcontrol	Olr1635_52006	52006	BCL_SP_0195_LCM	24	CIS	5	PPT	405325
Olr1635	0.480584	-2.84878	6.11244	-0.466063	0.64117	NA	BCL_SP_0195_LCM_CPT_CIS_conc5_TP192	BCL_SP_0195_LCM_CPT_CIS_conc0_TPcontrol	Olr1635_52006	52006	BCL_SP_0195_LCM	192	CIS	5	CPT	405325
Olr1635	0.480584	-3.80599	6.14261	-0.619604	0.535519	NA	BCL_SP_0195_LCM_CPT_CIS_conc5_TP24	BCL_SP_0195_LCM_CPT_CIS_conc0_TPcontrol	Olr1635_52006	52006	BCL_SP_0195_LCM	24	CIS	5	CPT	405325
Olr1635	0.480584	-4.14699	6.15019	-0.674287	0.500129	NA	BCL_SP_0195_LCM_CPT_CIS_conc5_TP2	BCL_SP_0195_LCM_CPT_CIS_conc0_TPcontrol	Olr1635_52006	52006	BCL_SP_0195_LCM	2	CIS	5	CPT	405325
Olr1635	0.301518	0	7.04267	0	1	NA	BCL_SP_0195_LCM_PPT_CIS_conc5_TP240	BCL_SP_0195_LCM_PPT_CIS_conc0_TPcontrol	Olr1635_52006	52006	BCL_SP_0195_LCM	240	CIS	5	PPT	405325
Olr1635	0.301518	0	6.00605	0	1	NA	BCL_SP_0195_LCM_PPT_CIS_conc5_TP72	BCL_SP_0195_LCM_PPT_CIS_conc0_TPcontrol	Olr1635_52006	52006	BCL_SP_0195_LCM	72	CIS	5	PPT	405325
Olr1635	0.301518	5.40279	5.90726	0.914602	0.360401	NA	BCL_SP_0195_LCM_PPT_CIS_conc5_TP192	BCL_SP_0195_LCM_PPT_CIS_conc0_TPcontrol	Olr1635_52006	52006	BCL_SP_0195_LCM	192	CIS	5	PPT	405325
Olr1635	0.480584	-4.42964	6.15019	-0.720245	0.471374	NA	BCL_SP_0195_LCM_CPT_CIS_conc5_TP240	BCL_SP_0195_LCM_CPT_CIS_conc0_TPcontrol	Olr1635_52006	52006	BCL_SP_0195_LCM	240	CIS	5	CPT	405325
Olr1635	0.480584	-0.80767	6.06305	-0.133212	0.894026	NA	BCL_SP_0195_LCM_CPT_CIS_conc5_TP360	BCL_SP_0195_LCM_CPT_CIS_conc0_TPcontrol	Olr1635_52006	52006	BCL_SP_0195_LCM	360	CIS	5	CPT	405325
Olr1635	0.036576	1.54809	6.56105	0.235952	0.81347	NA	BCL_SP_0195_LCM_WHOLE_CIS_conc5_TP240	BCL_SP_0195_LCM_WHOLE_CIS_conc0_TPcontrol	Olr1635_52006	52006	BCL_SP_0195_LCM	240	CIS	5	WHOLE	405325
Olr1635	0.036576	0	6.58455	0	1	NA	BCL_SP_0195_LCM_WHOLE_CIS_conc5_TP4	BCL_SP_0195_LCM_WHOLE_CIS_conc0_TPcontrol	Olr1635_52006	52006	BCL_SP_0195_LCM	4	CIS	5	WHOLE	405325
Olr1635	0.036576	0	6.58455	0	1	NA	BCL_SP_0195_LCM_WHOLE_CIS_conc5_TP24	BCL_SP_0195_LCM_WHOLE_CIS_conc0_TPcontrol	Olr1635_52006	52006	BCL_SP_0195_LCM	24	CIS	5	WHOLE	405325
Olr1635	0.480584	-4.62736	6.15019	-0.752394	0.451814	NA	BCL_SP_0195_LCM_CPT_CIS_conc5_TP1	BCL_SP_0195_LCM_CPT_CIS_conc0_TPcontrol	Olr1635_52006	52006	BCL_SP_0195_LCM	1	CIS	5	CPT	405325
Olr1635	0.036576	2.6915	6.51197	0.413315	0.679376	0.833171	BCL_SP_0195_LCM_WHOLE_CIS_conc5_TP672	BCL_SP_0195_LCM_WHOLE_CIS_conc0_TPcontrol	Olr1635_52006	52006	BCL_SP_0195_LCM	672	CIS	5	WHOLE	405325
Olr1660	0.0729003	-1.61391	6.08739	-0.265124	0.790914	NA	BCL_SP_0195_LCM_WHOLE_CIS_conc5_TP2	BCL_SP_0195_LCM_WHOLE_CIS_conc0_TPcontrol	Olr1660_46614	46614	BCL_SP_0195_LCM	2	CIS	5	WHOLE	291172
Olr1660	0.323675	-2.32308	6.42532	-0.36155	0.717688	NA	BCL_SP_0195_LCM_CPT_CIS_conc5_TP240	BCL_SP_0195_LCM_CPT_CIS_conc0_TPcontrol	Olr1660_46614	46614	BCL_SP_0195_LCM	240	CIS	5	CPT	291172
Olr1660	0.0729003	0.0305945	6.05952	0.005049	0.995972	NA	BCL_SP_0195_LCM_WHOLE_CIS_conc5_TP480	BCL_SP_0195_LCM_WHOLE_CIS_conc0_TPcontrol	Olr1660_46614	46614	BCL_SP_0195_LCM	480	CIS	5	WHOLE	291172
Olr1660	0.323675	-0.686577	6.36821	-0.107813	0.914144	NA	BCL_SP_0195_LCM_CPT_CIS_conc5_TP72	BCL_SP_0195_LCM_CPT_CIS_conc0_TPcontrol	Olr1660_46614	46614	BCL_SP_0195_LCM	72	CIS	5	CPT	291172
Olr1660	0.323675	-3.06021	6.42625	-0.476205	0.633928	NA	BCL_SP_0195_LCM_CPT_CIS_conc5_TP288	BCL_SP_0195_LCM_CPT_CIS_conc0_TPcontrol	Olr1660_46614	46614	BCL_SP_0195_LCM	288	CIS	5	CPT	291172
Olr1660	0.0729003	0.457851	6.05096	0.0756659	0.939685	0.999515	BCL_SP_0195_LCM_WHOLE_CIS_conc5_TP1	BCL_SP_0195_LCM_WHOLE_CIS_conc0_TPcontrol	Olr1660_46614	46614	BCL_SP_0195_LCM	1	CIS	5	WHOLE	291172
Olr1660	0.0729003	-0.0126649	6.06277	-0.00208897	0.998333	0.999679	BCL_SP_0195_LCM_WHOLE_CIS_conc5_TP120	BCL_SP_0195_LCM_WHOLE_CIS_conc0_TPcontrol	Olr1660_46614	46614	BCL_SP_0195_LCM	120	CIS	5	WHOLE	291172
Olr1660	0.375246	0	7.04267	0	1	NA	BCL_SP_0195_LCM_PPT_CIS_conc5_TP120	BCL_SP_0195_LCM_PPT_CIS_conc0_TPcontrol	Olr1660_46614	46614	BCL_SP_0195_LCM	120	CIS	5	PPT	291172
Olr1660	0.375246	0	7.04267	0	1	NA	BCL_SP_0195_LCM_PPT_CIS_conc5_TP480	BCL_SP_0195_LCM_PPT_CIS_conc0_TPcontrol	Olr1660_46614	46614	BCL_SP_0195_LCM	480	CIS	5	PPT	291172
Olr1660	0.0729003	-1.66898	6.08739	-0.27417	0.783954	0.912559	BCL_SP_0195_LCM_WHOLE_CIS_conc5_TP192	BCL_SP_0195_LCM_WHOLE_CIS_conc0_TPcontrol	Olr1660_46614	46614	BCL_SP_0195_LCM	192	CIS	5	WHOLE	291172
Olr1660	0.375246	5.70879	5.90385	0.96696	0.333564	NA	BCL_SP_0195_LCM_PPT_CIS_conc5_TP192	BCL_SP_0195_LCM_PPT_CIS_conc0_TPcontrol	Olr1660_46614	46614	BCL_SP_0195_LCM	192	CIS	5	PPT	291172
Olr1660	0.323675	-2.97564	6.42625	-0.463044	0.643333	NA	BCL_SP_0195_LCM_CPT_CIS_conc5_TP480	BCL_SP_0195_LCM_CPT_CIS_conc0_TPcontrol	Olr1660_46614	46614	BCL_SP_0195_LCM	480	CIS	5	CPT	291172
Olr1660	0.375246	0	7.04267	0	1	NA	BCL_SP_0195_LCM_PPT_CIS_conc5_TP4	BCL_SP_0195_LCM_PPT_CIS_conc0_TPcontrol	Olr1660_46614	46614	BCL_SP_0195_LCM	4	CIS	5	PPT	291172
Olr1660	0.323675	-3.2389	6.42625	-0.504011	0.614254	NA	BCL_SP_0195_LCM_CPT_CIS_conc5_TP360	BCL_SP_0195_LCM_CPT_CIS_conc0_TPcontrol	Olr1660_46614	46614	BCL_SP_0195_LCM	360	CIS	5	CPT	291172
Olr1660	0.0729003	-1.81431	6.08739	-0.298044	0.765669	NA	BCL_SP_0195_LCM_WHOLE_CIS_conc5_TP288	BCL_SP_0195_LCM_WHOLE_CIS_conc0_TPcontrol	Olr1660_46614	46614	BCL_SP_0195_LCM	288	CIS	5	WHOLE	291172
Olr1660	0.0729003	-1.7613	6.08739	-0.289336	0.772324	NA	BCL_SP_0195_LCM_WHOLE_CIS_conc5_TP360	BCL_SP_0195_LCM_WHOLE_CIS_conc0_TPcontrol	Olr1660_46614	46614	BCL_SP_0195_LCM	360	CIS	5	WHOLE	291172
Olr1660	0.375246	0	6.00605	0	1	NA	BCL_SP_0195_LCM_PPT_CIS_conc5_TP24	BCL_SP_0195_LCM_PPT_CIS_conc0_TPcontrol	Olr1660_46614	46614	BCL_SP_0195_LCM	24	CIS	5	PPT	291172
Olr1660	0.0729003	-1.89064	6.08739	-0.310584	0.756117	0.878487	BCL_SP_0195_LCM_WHOLE_CIS_conc5_TP672	BCL_SP_0195_LCM_WHOLE_CIS_conc0_TPcontrol	Olr1660_46614	46614	BCL_SP_0195_LCM	672	CIS	5	WHOLE	291172
Olr1660	0.323675	0.962179	6.33823	0.151806	0.87934	NA	BCL_SP_0195_LCM_CPT_CIS_conc5_TP672	BCL_SP_0195_LCM_CPT_CIS_conc0_TPcontrol	Olr1660_46614	46614	BCL_SP_0195_LCM	672	CIS	5	CPT	291172
Olr1660	0.375246	0	6.00605	0	1	NA	BCL_SP_0195_LCM_PPT_CIS_conc5_TP672	BCL_SP_0195_LCM_PPT_CIS_conc0_TPcontrol	Olr1660_46614	46614	BCL_SP_0195_LCM	672	CIS	5	PPT	291172
Olr1660	0.375246	2.01716	5.96791	0.338001	0.735363	NA	BCL_SP_0195_LCM_PPT_CIS_conc5_TP2	BCL_SP_0195_LCM_PPT_CIS_conc0_TPcontrol	Olr1660_46614	46614	BCL_SP_0195_LCM	2	CIS	5	PPT	291172
Olr1660	0.0729003	-1.6093	6.08739	-0.264367	0.791497	NA	BCL_SP_0195_LCM_WHOLE_CIS_conc5_TP72	BCL_SP_0195_LCM_WHOLE_CIS_conc0_TPcontrol	Olr1660_46614	46614	BCL_SP_0195_LCM	72	CIS	5	WHOLE	291172
Olr1660	0.0729003	-1.72116	6.08739	-0.282742	0.777374	NA	BCL_SP_0195_LCM_WHOLE_CIS_conc5_TP4	BCL_SP_0195_LCM_WHOLE_CIS_conc0_TPcontrol	Olr1660_46614	46614	BCL_SP_0195_LCM	4	CIS	5	WHOLE	291172
Olr1660	0.323675	-3.01429	6.42625	-0.469058	0.639028	NA	BCL_SP_0195_LCM_CPT_CIS_conc5_TP2	BCL_SP_0195_LCM_CPT_CIS_conc0_TPcontrol	Olr1660_46614	46614	BCL_SP_0195_LCM	2	CIS	5	CPT	291172
Olr1660	0.375246	0	7.04267	0	1	NA	BCL_SP_0195_LCM_PPT_CIS_conc5_TP288	BCL_SP_0195_LCM_PPT_CIS_conc0_TPcontrol	Olr1660_46614	46614	BCL_SP_0195_LCM	288	CIS	5	PPT	291172
Olr1660	0.0729003	-1.73034	6.08739	-0.28425	0.776219	NA	BCL_SP_0195_LCM_WHOLE_CIS_conc5_TP240	BCL_SP_0195_LCM_WHOLE_CIS_conc0_TPcontrol	Olr1660_46614	46614	BCL_SP_0195_LCM	240	CIS	5	WHOLE	291172
Olr1660	0.375246	0	6.00605	0	1	NA	BCL_SP_0195_LCM_PPT_CIS_conc5_TP1	BCL_SP_0195_LCM_PPT_CIS_conc0_TPcontrol	Olr1660_46614	46614	BCL_SP_0195_LCM	1	CIS	5	PPT	291172
Olr1660	0.323675	-3.35259	6.42625	-0.521703	0.601877	NA	BCL_SP_0195_LCM_CPT_CIS_conc5_TP192	BCL_SP_0195_LCM_CPT_CIS_conc0_TPcontrol	Olr1660_46614	46614	BCL_SP_0195_LCM	192	CIS	5	CPT	291172
Olr1660	0.0729003	-1.56734	6.08739	-0.257473	0.796814	NA	BCL_SP_0195_LCM_WHOLE_CIS_conc5_TP24	BCL_SP_0195_LCM_WHOLE_CIS_conc0_TPcontrol	Olr1660_46614	46614	BCL_SP_0195_LCM	24	CIS	5	WHOLE	291172
Olr1660	0.323675	-2.9861	6.42625	-0.464672	0.642166	NA	BCL_SP_0195_LCM_CPT_CIS_conc5_TP4	BCL_SP_0195_LCM_CPT_CIS_conc0_TPcontrol	Olr1660_46614	46614	BCL_SP_0195_LCM	4	CIS	5	CPT	291172
Olr1660	0.375246	0	7.04267	0	1	NA	BCL_SP_0195_LCM_PPT_CIS_conc5_TP240	BCL_SP_0195_LCM_PPT_CIS_conc0_TPcontrol	Olr1660_46614	46614	BCL_SP_0195_LCM	240	CIS	5	PPT	291172
Olr1660	0.375246	4.66058	5.91465	0.787972	0.430713	NA	BCL_SP_0195_LCM_PPT_CIS_conc5_TP72	BCL_SP_0195_LCM_PPT_CIS_conc0_TPcontrol	Olr1660_46614	46614	BCL_SP_0195_LCM	72	CIS	5	PPT	291172
Olr1660	0.323675	-1.40955	6.39164	-0.22053	0.825459	NA	BCL_SP_0195_LCM_CPT_CIS_conc5_TP24	BCL_SP_0195_LCM_CPT_CIS_conc0_TPcontrol	Olr1660_46614	46614	BCL_SP_0195_LCM	24	CIS	5	CPT	291172
Olr1660	0.323675	-3.49465	6.42625	-0.543809	0.586573	NA	BCL_SP_0195_LCM_CPT_CIS_conc5_TP1	BCL_SP_0195_LCM_CPT_CIS_conc0_TPcontrol	Olr1660_46614	46614	BCL_SP_0195_LCM	1	CIS	5	CPT	291172
Olr1660	0.323675	-3.39963	6.42625	-0.529022	0.59679	NA	BCL_SP_0195_LCM_CPT_CIS_conc5_TP120	BCL_SP_0195_LCM_CPT_CIS_conc0_TPcontrol	Olr1660_46614	46614	BCL_SP_0195_LCM	120	CIS	5	CPT	291172
Olr1668	0.0867823	-1.16621	6.57606	-0.177342	0.85924	NA	BCL_SP_0195_LCM_CPT_CIS_conc5_TP72	BCL_SP_0195_LCM_CPT_CIS_conc0_TPcontrol	Olr1668_38670	38670	BCL_SP_0195_LCM	72	CIS	5	CPT	294140
Olr1668	99.0671	-24.185	1.94795	-12.4156	2.15089e-35	2.49202e-31	BCL_SP_0195_LCM_PPT_CIS_conc5_TP288	BCL_SP_0195_LCM_PPT_CIS_conc0_TPcontrol	Olr1668_38670	38670	BCL_SP_0195_LCM	288	CIS	5	PPT	294140
Olr1668	20.9932	-8.98563	1.3824	-6.50004	8.02971e-11	1.12083e-08	BCL_SP_0195_LCM_WHOLE_CIS_conc5_TP192	BCL_SP_0195_LCM_WHOLE_CIS_conc0_TPcontrol	Olr1668_38670	38670	BCL_SP_0195_LCM	192	CIS	5	WHOLE	294140
Olr1668	20.9932	-4.07796	0.762707	-5.34669	8.95784e-08	1.32716e-05	BCL_SP_0195_LCM_WHOLE_CIS_conc5_TP480	BCL_SP_0195_LCM_WHOLE_CIS_conc0_TPcontrol	Olr1668_38670	38670	BCL_SP_0195_LCM	480	CIS	5	WHOLE	294140
Olr1668	99.0671	-22.9018	1.94795	-11.7569	6.51048e-32	3.77152e-28	BCL_SP_0195_LCM_PPT_CIS_conc5_TP480	BCL_SP_0195_LCM_PPT_CIS_conc0_TPcontrol	Olr1668_38670	38670	BCL_SP_0195_LCM	480	CIS	5	PPT	294140
Olr1668	20.9932	-7.71482	1.1168	-6.90798	4.91609e-12	1.09735e-09	BCL_SP_0195_LCM_WHOLE_CIS_conc5_TP288	BCL_SP_0195_LCM_WHOLE_CIS_conc0_TPcontrol	Olr1668_38670	38670	BCL_SP_0195_LCM	288	CIS	5	WHOLE	294140
Olr1668	20.9932	0.509384	0.725524	0.702091	0.482622	0.960389	BCL_SP_0195_LCM_WHOLE_CIS_conc5_TP1	BCL_SP_0195_LCM_WHOLE_CIS_conc0_TPcontrol	Olr1668_38670	38670	BCL_SP_0195_LCM	1	CIS	5	WHOLE	294140
Olr1668	0.0867823	-0.53413	6.56896	-0.0813112	0.935195	NA	BCL_SP_0195_LCM_CPT_CIS_conc5_TP24	BCL_SP_0195_LCM_CPT_CIS_conc0_TPcontrol	Olr1668_38670	38670	BCL_SP_0195_LCM	24	CIS	5	CPT	294140
Olr1668	20.9932	-5.7848	0.849224	-6.81187	9.63374e-12	3.17673e-09	BCL_SP_0195_LCM_WHOLE_CIS_conc5_TP360	BCL_SP_0195_LCM_WHOLE_CIS_conc0_TPcontrol	Olr1668_38670	38670	BCL_SP_0195_LCM	360	CIS	5	WHOLE	294140
Olr1668	99.0671	0.322102	1.30942	0.245988	0.805692	1	BCL_SP_0195_LCM_PPT_CIS_conc5_TP4	BCL_SP_0195_LCM_PPT_CIS_conc0_TPcontrol	Olr1668_38670	38670	BCL_SP_0195_LCM	4	CIS	5	PPT	294140
Olr1668	0.0867823	-0.837244	6.57606	-0.127317	0.898689	NA	BCL_SP_0195_LCM_CPT_CIS_conc5_TP480	BCL_SP_0195_LCM_CPT_CIS_conc0_TPcontrol	Olr1668_38670	38670	BCL_SP_0195_LCM	480	CIS	5	CPT	294140
Olr1668	0.0867823	1.38437	6.53106	0.211967	0.832133	NA	BCL_SP_0195_LCM_CPT_CIS_conc5_TP2	BCL_SP_0195_LCM_CPT_CIS_conc0_TPcontrol	Olr1668_38670	38670	BCL_SP_0195_LCM	2	CIS	5	CPT	294140
Olr1668	99.0671	-2.89859	1.12344	-2.5801	0.00987732	0.198901	BCL_SP_0195_LCM_PPT_CIS_conc5_TP672	BCL_SP_0195_LCM_PPT_CIS_conc0_TPcontrol	Olr1668_38670	38670	BCL_SP_0195_LCM	672	CIS	5	PPT	294140
Olr1668	0.0867823	0.573228	6.55925	0.0873924	0.93036	NA	BCL_SP_0195_LCM_CPT_CIS_conc5_TP360	BCL_SP_0195_LCM_CPT_CIS_conc0_TPcontrol	Olr1668_38670	38670	BCL_SP_0195_LCM	360	CIS	5	CPT	294140
Olr1668	99.0671	-0.919915	1.11877	-0.822258	0.41093	0.690259	BCL_SP_0195_LCM_PPT_CIS_conc5_TP72	BCL_SP_0195_LCM_PPT_CIS_conc0_TPcontrol	Olr1668_38670	38670	BCL_SP_0195_LCM	72	CIS	5	PPT	294140
Olr1668	99.0671	-1.26523	1.12001	-1.12966	0.258621	0.535511	BCL_SP_0195_LCM_PPT_CIS_conc5_TP192	BCL_SP_0195_LCM_PPT_CIS_conc0_TPcontrol	Olr1668_38670	38670	BCL_SP_0195_LCM	192	CIS	5	PPT	294140
Olr1668	99.0671	-24.7881	1.94795	-12.7252	4.2828e-37	3.45683e-34	BCL_SP_0195_LCM_PPT_CIS_conc5_TP120	BCL_SP_0195_LCM_PPT_CIS_conc0_TPcontrol	Olr1668_38670	38670	BCL_SP_0195_LCM	120	CIS	5	PPT	294140
Olr1668	20.9932	-0.620443	0.727705	-0.852603	0.39388	0.565171	BCL_SP_0195_LCM_WHOLE_CIS_conc5_TP2	BCL_SP_0195_LCM_WHOLE_CIS_conc0_TPcontrol	Olr1668_38670	38670	BCL_SP_0195_LCM	2	CIS	5	WHOLE	294140
Olr1668	20.9932	-5.70716	0.845459	-6.75037	1.47474e-11	2.81539e-09	BCL_SP_0195_LCM_WHOLE_CIS_conc5_TP240	BCL_SP_0195_LCM_WHOLE_CIS_conc0_TPcontrol	Olr1668_38670	38670	BCL_SP_0195_LCM	240	CIS	5	WHOLE	294140
Olr1668	0.0867823	-0.20294	6.57558	-0.0308626	0.975379	NA	BCL_SP_0195_LCM_CPT_CIS_conc5_TP240	BCL_SP_0195_LCM_CPT_CIS_conc0_TPcontrol	Olr1668_38670	38670	BCL_SP_0195_LCM	240	CIS	5	CPT	294140
Olr1668	0.0867823	-0.921819	6.57606	-0.140178	0.888519	NA	BCL_SP_0195_LCM_CPT_CIS_conc5_TP288	BCL_SP_0195_LCM_CPT_CIS_conc0_TPcontrol	Olr1668_38670	38670	BCL_SP_0195_LCM	288	CIS	5	CPT	294140
Olr1668	99.0671	-0.592622	1.11885	-0.529673	0.596338	0.851482	BCL_SP_0195_LCM_PPT_CIS_conc5_TP24	BCL_SP_0195_LCM_PPT_CIS_conc0_TPcontrol	Olr1668_38670	38670	BCL_SP_0195_LCM	24	CIS	5	PPT	294140
Olr1668	20.9932	-2.8173	0.739294	-3.8108	0.000138518	0.00385973	BCL_SP_0195_LCM_WHOLE_CIS_conc5_TP672	BCL_SP_0195_LCM_WHOLE_CIS_conc0_TPcontrol	Olr1668_38670	38670	BCL_SP_0195_LCM	672	CIS	5	WHOLE	294140
Olr1668	20.9932	-1.67481	0.731619	-2.28918	0.0220691	0.0668888	BCL_SP_0195_LCM_WHOLE_CIS_conc5_TP4	BCL_SP_0195_LCM_WHOLE_CIS_conc0_TPcontrol	Olr1668_38670	38670	BCL_SP_0195_LCM	4	CIS	5	WHOLE	294140
Olr1668	20.9932	-1.90627	0.733916	-2.5974	0.00939331	0.0967265	BCL_SP_0195_LCM_WHOLE_CIS_conc5_TP72	BCL_SP_0195_LCM_WHOLE_CIS_conc0_TPcontrol	Olr1668_38670	38670	BCL_SP_0195_LCM	72	CIS	5	WHOLE	294140
Olr1668	20.9932	-1.53005	0.731632	-2.09129	0.0365025	0.366234	BCL_SP_0195_LCM_WHOLE_CIS_conc5_TP24	BCL_SP_0195_LCM_WHOLE_CIS_conc0_TPcontrol	Olr1668_38670	38670	BCL_SP_0195_LCM	24	CIS	5	WHOLE	294140
Olr1668	0.0867823	-1.35626	6.57606	-0.206242	0.836602	NA	BCL_SP_0195_LCM_CPT_CIS_conc5_TP1	BCL_SP_0195_LCM_CPT_CIS_conc0_TPcontrol	Olr1668_38670	38670	BCL_SP_0195_LCM	1	CIS	5	CPT	294140
Olr1668	99.0671	0.104767	1.11689	0.0938023	0.925266	1	BCL_SP_0195_LCM_PPT_CIS_conc5_TP2	BCL_SP_0195_LCM_PPT_CIS_conc0_TPcontrol	Olr1668_38670	38670	BCL_SP_0195_LCM	2	CIS	5	PPT	294140
Olr1668	20.9932	-7.65208	1.1054	-6.92248	4.43812e-12	6.84025e-10	BCL_SP_0195_LCM_WHOLE_CIS_conc5_TP120	BCL_SP_0195_LCM_WHOLE_CIS_conc0_TPcontrol	Olr1668_38670	38670	BCL_SP_0195_LCM	120	CIS	5	WHOLE	294140
Olr1668	0.0867823	-0.236706	6.56159	-0.0360746	0.971223	NA	BCL_SP_0195_LCM_CPT_CIS_conc5_TP192	BCL_SP_0195_LCM_CPT_CIS_conc0_TPcontrol	Olr1668_38670	38670	BCL_SP_0195_LCM	192	CIS	5	CPT	294140
Olr1668	0.0867823	-1.26124	6.57606	-0.191792	0.847905	NA	BCL_SP_0195_LCM_CPT_CIS_conc5_TP120	BCL_SP_0195_LCM_CPT_CIS_conc0_TPcontrol	Olr1668_38670	38670	BCL_SP_0195_LCM	120	CIS	5	CPT	294140
Olr1668	0.0867823	-0.847706	6.57606	-0.128908	0.897431	NA	BCL_SP_0195_LCM_CPT_CIS_conc5_TP4	BCL_SP_0195_LCM_CPT_CIS_conc0_TPcontrol	Olr1668_38670	38670	BCL_SP_0195_LCM	4	CIS	5	CPT	294140
Olr1668	99.0671	0.817142	1.11685	0.731652	0.464381	1	BCL_SP_0195_LCM_PPT_CIS_conc5_TP1	BCL_SP_0195_LCM_PPT_CIS_conc0_TPcontrol	Olr1668_38670	38670	BCL_SP_0195_LCM	1	CIS	5	PPT	294140
Olr1668	99.0671	-7.6594	1.58779	-4.82393	1.40753e-06	4.51187e-05	BCL_SP_0195_LCM_PPT_CIS_conc5_TP240	BCL_SP_0195_LCM_PPT_CIS_conc0_TPcontrol	Olr1668_38670	38670	BCL_SP_0195_LCM	240	CIS	5	PPT	294140
Olr1668	0.0867823	-0.977699	6.57606	-0.148675	0.88181	NA	BCL_SP_0195_LCM_CPT_CIS_conc5_TP672	BCL_SP_0195_LCM_CPT_CIS_conc0_TPcontrol	Olr1668_38670	38670	BCL_SP_0195_LCM	672	CIS	5	CPT	294140
Olr300	0.303114	0	6.44287	0	1	NA	BCL_SP_0195_LCM_CPT_CIS_conc5_TP72	BCL_SP_0195_LCM_CPT_CIS_conc0_TPcontrol	Olr300_47515	47515	BCL_SP_0195_LCM	72	CIS	5	CPT	293599
Olr300	0.745441	0	6.34396	0	1	NA	BCL_SP_0195_LCM_PPT_CIS_conc5_TP480	BCL_SP_0195_LCM_PPT_CIS_conc0_TPcontrol	Olr300_47515	47515	BCL_SP_0195_LCM	480	CIS	5	PPT	293599
Olr300	0.745441	0	6.34396	0	1	NA	BCL_SP_0195_LCM_PPT_CIS_conc5_TP288	BCL_SP_0195_LCM_PPT_CIS_conc0_TPcontrol	Olr300_47515	47515	BCL_SP_0195_LCM	288	CIS	5	PPT	293599
Olr300	1.17774	2.26665	1.07938	2.09996	0.0357328	0.166573	BCL_SP_0195_LCM_WHOLE_CIS_conc5_TP192	BCL_SP_0195_LCM_WHOLE_CIS_conc0_TPcontrol	Olr300_47515	47515	BCL_SP_0195_LCM	192	CIS	5	WHOLE	293599
Olr300	1.17774	2.79232	1.06262	2.62778	0.0085944	0.0724556	BCL_SP_0195_LCM_WHOLE_CIS_conc5_TP360	BCL_SP_0195_LCM_WHOLE_CIS_conc0_TPcontrol	Olr300_47515	47515	BCL_SP_0195_LCM	360	CIS	5	WHOLE	293599
Olr300	0.303114	3.66591	6.35686	0.576686	0.564152	NA	BCL_SP_0195_LCM_CPT_CIS_conc5_TP288	BCL_SP_0195_LCM_CPT_CIS_conc0_TPcontrol	Olr300_47515	47515	BCL_SP_0195_LCM	288	CIS	5	CPT	293599
Olr300	1.17774	0.016067	1.25347	0.012818	0.989773	NA	BCL_SP_0195_LCM_WHOLE_CIS_conc5_TP2	BCL_SP_0195_LCM_WHOLE_CIS_conc0_TPcontrol	Olr300_47515	47515	BCL_SP_0195_LCM	2	CIS	5	WHOLE	293599
Olr300	1.17774	2.22464	1.07631	2.06691	0.038743	0.134543	BCL_SP_0195_LCM_WHOLE_CIS_conc5_TP288	BCL_SP_0195_LCM_WHOLE_CIS_conc0_TPcontrol	Olr300_47515	47515	BCL_SP_0195_LCM	288	CIS	5	WHOLE	293599
Olr300	0.303114	3.44956	6.35523	0.542791	0.587273	NA	BCL_SP_0195_LCM_CPT_CIS_conc5_TP240	BCL_SP_0195_LCM_CPT_CIS_conc0_TPcontrol	Olr300_47515	47515	BCL_SP_0195_LCM	240	CIS	5	CPT	293599
Olr300	1.17774	1.06	1.14903	0.922513	0.356261	0.934222	BCL_SP_0195_LCM_WHOLE_CIS_conc5_TP1	BCL_SP_0195_LCM_WHOLE_CIS_conc0_TPcontrol	Olr300_47515	47515	BCL_SP_0195_LCM	1	CIS	5	WHOLE	293599
Olr300	1.17774	2.40505	1.07316	2.2411	0.0250194	0.0998322	BCL_SP_0195_LCM_WHOLE_CIS_conc5_TP240	BCL_SP_0195_LCM_WHOLE_CIS_conc0_TPcontrol	Olr300_47515	47515	BCL_SP_0195_LCM	240	CIS	5	WHOLE	293599
Olr300	0.745441	0	6.34396	0	1	NA	BCL_SP_0195_LCM_PPT_CIS_conc5_TP4	BCL_SP_0195_LCM_PPT_CIS_conc0_TPcontrol	Olr300_47515	47515	BCL_SP_0195_LCM	4	CIS	5	PPT	293599
Olr300	0.303114	0	6.44287	0	1	NA	BCL_SP_0195_LCM_CPT_CIS_conc5_TP2	BCL_SP_0195_LCM_CPT_CIS_conc0_TPcontrol	Olr300_47515	47515	BCL_SP_0195_LCM	2	CIS	5	CPT	293599
Olr300	0.745441	5.42946	6.19407	0.876557	0.380727	NA	BCL_SP_0195_LCM_PPT_CIS_conc5_TP120	BCL_SP_0195_LCM_PPT_CIS_conc0_TPcontrol	Olr300_47515	47515	BCL_SP_0195_LCM	120	CIS	5	PPT	293599
Olr300	1.17774	3.13036	1.05379	2.97056	0.00297254	0.0352088	BCL_SP_0195_LCM_WHOLE_CIS_conc5_TP672	BCL_SP_0195_LCM_WHOLE_CIS_conc0_TPcontrol	Olr300_47515	47515	BCL_SP_0195_LCM	672	CIS	5	WHOLE	293599
Olr300	0.303114	0	6.43563	0	1	NA	BCL_SP_0195_LCM_CPT_CIS_conc5_TP24	BCL_SP_0195_LCM_CPT_CIS_conc0_TPcontrol	Olr300_47515	47515	BCL_SP_0195_LCM	24	CIS	5	CPT	293599
Olr300	0.303114	0	6.44287	0	1	NA	BCL_SP_0195_LCM_CPT_CIS_conc5_TP480	BCL_SP_0195_LCM_CPT_CIS_conc0_TPcontrol	Olr300_47515	47515	BCL_SP_0195_LCM	480	CIS	5	CPT	293599
Olr300	0.745441	6.29225	5.28949	1.18958	0.234213	NA	BCL_SP_0195_LCM_PPT_CIS_conc5_TP72	BCL_SP_0195_LCM_PPT_CIS_conc0_TPcontrol	Olr300_47515	47515	BCL_SP_0195_LCM	72	CIS	5	PPT	293599
Olr300	0.303114	0	6.44287	0	1	NA	BCL_SP_0195_LCM_CPT_CIS_conc5_TP4	BCL_SP_0195_LCM_CPT_CIS_conc0_TPcontrol	Olr300_47515	47515	BCL_SP_0195_LCM	4	CIS	5	CPT	293599
Olr300	0.745441	4.24959	5.30871	0.800495	0.423424	NA	BCL_SP_0195_LCM_PPT_CIS_conc5_TP1	BCL_SP_0195_LCM_PPT_CIS_conc0_TPcontrol	Olr300_47515	47515	BCL_SP_0195_LCM	1	CIS	5	PPT	293599
Olr300	0.303114	0	6.44287	0	1	NA	BCL_SP_0195_LCM_CPT_CIS_conc5_TP672	BCL_SP_0195_LCM_CPT_CIS_conc0_TPcontrol	Olr300_47515	47515	BCL_SP_0195_LCM	672	CIS	5	CPT	293599
Olr300	0.303114	0	6.44287	0	1	NA	BCL_SP_0195_LCM_CPT_CIS_conc5_TP360	BCL_SP_0195_LCM_CPT_CIS_conc0_TPcontrol	Olr300_47515	47515	BCL_SP_0195_LCM	360	CIS	5	CPT	293599
Olr300	1.17774	1.11277	1.14149	0.974839	0.32964	0.710318	BCL_SP_0195_LCM_WHOLE_CIS_conc5_TP72	BCL_SP_0195_LCM_WHOLE_CIS_conc0_TPcontrol	Olr300_47515	47515	BCL_SP_0195_LCM	72	CIS	5	WHOLE	293599
Olr300	0.745441	0	5.41018	0	1	NA	BCL_SP_0195_LCM_PPT_CIS_conc5_TP2	BCL_SP_0195_LCM_PPT_CIS_conc0_TPcontrol	Olr300_47515	47515	BCL_SP_0195_LCM	2	CIS	5	PPT	293599
Olr300	0.745441	0	5.41018	0	1	NA	BCL_SP_0195_LCM_PPT_CIS_conc5_TP24	BCL_SP_0195_LCM_PPT_CIS_conc0_TPcontrol	Olr300_47515	47515	BCL_SP_0195_LCM	24	CIS	5	PPT	293599
Olr300	0.745441	4.5966	6.21448	0.739661	0.459506	NA	BCL_SP_0195_LCM_PPT_CIS_conc5_TP240	BCL_SP_0195_LCM_PPT_CIS_conc0_TPcontrol	Olr300_47515	47515	BCL_SP_0195_LCM	240	CIS	5	PPT	293599
Olr300	0.745441	0	5.41018	0	1	NA	BCL_SP_0195_LCM_PPT_CIS_conc5_TP672	BCL_SP_0195_LCM_PPT_CIS_conc0_TPcontrol	Olr300_47515	47515	BCL_SP_0195_LCM	672	CIS	5	PPT	293599
Olr300	0.745441	4.34993	5.32154	0.817419	0.413689	NA	BCL_SP_0195_LCM_PPT_CIS_conc5_TP192	BCL_SP_0195_LCM_PPT_CIS_conc0_TPcontrol	Olr300_47515	47515	BCL_SP_0195_LCM	192	CIS	5	PPT	293599
Olr300	0.303114	0.249923	6.44287	0.0387906	0.969057	NA	BCL_SP_0195_LCM_CPT_CIS_conc5_TP1	BCL_SP_0195_LCM_CPT_CIS_conc0_TPcontrol	Olr300_47515	47515	BCL_SP_0195_LCM	1	CIS	5	CPT	293599
Olr300	0.303114	0.264389	6.43584	0.0410808	0.967232	NA	BCL_SP_0195_LCM_CPT_CIS_conc5_TP120	BCL_SP_0195_LCM_CPT_CIS_conc0_TPcontrol	Olr300_47515	47515	BCL_SP_0195_LCM	120	CIS	5	CPT	293599
Olr300	0.303114	3.89329	6.35291	0.612835	0.539985	NA	BCL_SP_0195_LCM_CPT_CIS_conc5_TP192	BCL_SP_0195_LCM_CPT_CIS_conc0_TPcontrol	Olr300_47515	47515	BCL_SP_0195_LCM	192	CIS	5	CPT	293599
Olr300	1.17774	2.47143	1.06893	2.31205	0.0207749	0.118954	BCL_SP_0195_LCM_WHOLE_CIS_conc5_TP480	BCL_SP_0195_LCM_WHOLE_CIS_conc0_TPcontrol	Olr300_47515	47515	BCL_SP_0195_LCM	480	CIS	5	WHOLE	293599
Olr300	1.17774	2.60891	1.06574	2.44799	0.0143655	0.0796673	BCL_SP_0195_LCM_WHOLE_CIS_conc5_TP120	BCL_SP_0195_LCM_WHOLE_CIS_conc0_TPcontrol	Olr300_47515	47515	BCL_SP_0195_LCM	120	CIS	5	WHOLE	293599
Olr300	1.17774	0.391021	1.19457	0.327331	0.743418	0.829684	BCL_SP_0195_LCM_WHOLE_CIS_conc5_TP4	BCL_SP_0195_LCM_WHOLE_CIS_conc0_TPcontrol	Olr300_47515	47515	BCL_SP_0195_LCM	4	CIS	5	WHOLE	293599
Olr300	1.17774	-1.86465	1.56508	-1.19141	0.233492	0.740102	BCL_SP_0195_LCM_WHOLE_CIS_conc5_TP24	BCL_SP_0195_LCM_WHOLE_CIS_conc0_TPcontrol	Olr300_47515	47515	BCL_SP_0195_LCM	24	CIS	5	WHOLE	293599
Olr311	1.49114	2.57033	2.77584	0.925966	0.354464	NA	BCL_SP_0195_LCM_CPT_CIS_conc5_TP72	BCL_SP_0195_LCM_CPT_CIS_conc0_TPcontrol	Olr311_53115	53115	BCL_SP_0195_LCM	72	CIS	5	CPT	365385
Olr311	1.49114	-3.28699	3.00585	-1.09353	0.27416	NA	BCL_SP_0195_LCM_CPT_CIS_conc5_TP288	BCL_SP_0195_LCM_CPT_CIS_conc0_TPcontrol	Olr311_53115	53115	BCL_SP_0195_LCM	288	CIS	5	CPT	365385
Olr311	0.220148	0	7.04267	0	1	NA	BCL_SP_0195_LCM_PPT_CIS_conc5_TP480	BCL_SP_0195_LCM_PPT_CIS_conc0_TPcontrol	Olr311_53115	53115	BCL_SP_0195_LCM	480	CIS	5	PPT	365385
Olr311	1.49114	2.60751	2.7785	0.938459	0.348009	NA	BCL_SP_0195_LCM_CPT_CIS_conc5_TP480	BCL_SP_0195_LCM_CPT_CIS_conc0_TPcontrol	Olr311_53115	53115	BCL_SP_0195_LCM	480	CIS	5	CPT	365385
Olr311	0.220148	0	7.04267	0	1	NA	BCL_SP_0195_LCM_PPT_CIS_conc5_TP120	BCL_SP_0195_LCM_PPT_CIS_conc0_TPcontrol	Olr311_53115	53115	BCL_SP_0195_LCM	120	CIS	5	PPT	365385
Olr311	0.585811	1.43661	1.11277	1.29102	0.196696	0.5647	BCL_SP_0195_LCM_WHOLE_CIS_conc5_TP72	BCL_SP_0195_LCM_WHOLE_CIS_conc0_TPcontrol	Olr311_53115	53115	BCL_SP_0195_LCM	72	CIS	5	WHOLE	365385
Olr311	0.585811	-0.713957	1.28078	-0.55744	0.577227	0.807397	BCL_SP_0195_LCM_WHOLE_CIS_conc5_TP192	BCL_SP_0195_LCM_WHOLE_CIS_conc0_TPcontrol	Olr311_53115	53115	BCL_SP_0195_LCM	192	CIS	5	WHOLE	365385
Olr311	0.220148	0	7.04267	0	1	NA	BCL_SP_0195_LCM_PPT_CIS_conc5_TP288	BCL_SP_0195_LCM_PPT_CIS_conc0_TPcontrol	Olr311_53115	53115	BCL_SP_0195_LCM	288	CIS	5	PPT	365385
Olr311	1.49114	-0.364372	2.87597	-0.126695	0.899181	NA	BCL_SP_0195_LCM_CPT_CIS_conc5_TP24	BCL_SP_0195_LCM_CPT_CIS_conc0_TPcontrol	Olr311_53115	53115	BCL_SP_0195_LCM	24	CIS	5	CPT	365385
Olr311	0.585811	-1.3128	1.35471	-0.969069	0.332511	0.531966	BCL_SP_0195_LCM_WHOLE_CIS_conc5_TP288	BCL_SP_0195_LCM_WHOLE_CIS_conc0_TPcontrol	Olr311_53115	53115	BCL_SP_0195_LCM	288	CIS	5	WHOLE	365385
Olr311	1.49114	-3.24106	3.00585	-1.07825	0.280921	NA	BCL_SP_0195_LCM_CPT_CIS_conc5_TP2	BCL_SP_0195_LCM_CPT_CIS_conc0_TPcontrol	Olr311_53115	53115	BCL_SP_0195_LCM	2	CIS	5	CPT	365385
Olr311	0.585811	-0.934281	1.28053	-0.729607	0.465631	0.683818	BCL_SP_0195_LCM_WHOLE_CIS_conc5_TP672	BCL_SP_0195_LCM_WHOLE_CIS_conc0_TPcontrol	Olr311_53115	53115	BCL_SP_0195_LCM	672	CIS	5	WHOLE	365385
Olr311	0.585811	-0.815573	1.28804	-0.633191	0.526609	NA	BCL_SP_0195_LCM_WHOLE_CIS_conc5_TP4	BCL_SP_0195_LCM_WHOLE_CIS_conc0_TPcontrol	Olr311_53115	53115	BCL_SP_0195_LCM	4	CIS	5	WHOLE	365385
Olr311	1.49114	-1.35095	2.91633	-0.463237	0.643195	NA	BCL_SP_0195_LCM_CPT_CIS_conc5_TP240	BCL_SP_0195_LCM_CPT_CIS_conc0_TPcontrol	Olr311_53115	53115	BCL_SP_0195_LCM	240	CIS	5	CPT	365385
Olr311	0.220148	4.87241	5.90539	0.825078	0.409328	NA	BCL_SP_0195_LCM_PPT_CIS_conc5_TP672	BCL_SP_0195_LCM_PPT_CIS_conc0_TPcontrol	Olr311_53115	53115	BCL_SP_0195_LCM	672	CIS	5	PPT	365385
Olr311	0.220148	4.80416	6.90517	0.695734	0.486596	NA	BCL_SP_0195_LCM_PPT_CIS_conc5_TP4	BCL_SP_0195_LCM_PPT_CIS_conc0_TPcontrol	Olr311_53115	53115	BCL_SP_0195_LCM	4	CIS	5	PPT	365385
Olr311	0.585811	0.192123	1.17349	0.163719	0.869953	0.956606	BCL_SP_0195_LCM_WHOLE_CIS_conc5_TP360	BCL_SP_0195_LCM_WHOLE_CIS_conc0_TPcontrol	Olr311_53115	53115	BCL_SP_0195_LCM	360	CIS	5	WHOLE	365385
Olr311	0.220148	0	6.00605	0	1	NA	BCL_SP_0195_LCM_PPT_CIS_conc5_TP24	BCL_SP_0195_LCM_PPT_CIS_conc0_TPcontrol	Olr311_53115	53115	BCL_SP_0195_LCM	24	CIS	5	PPT	365385
Olr311	1.49114	1.13599	2.80045	0.405647	0.685002	NA	BCL_SP_0195_LCM_CPT_CIS_conc5_TP192	BCL_SP_0195_LCM_CPT_CIS_conc0_TPcontrol	Olr311_53115	53115	BCL_SP_0195_LCM	192	CIS	5	CPT	365385
Olr311	0.585811	-1.61523	1.47296	-1.09659	0.27282	NA	BCL_SP_0195_LCM_WHOLE_CIS_conc5_TP24	BCL_SP_0195_LCM_WHOLE_CIS_conc0_TPcontrol	Olr311_53115	53115	BCL_SP_0195_LCM	24	CIS	5	WHOLE	365385
Olr311	0.220148	0	6.00605	0	1	NA	BCL_SP_0195_LCM_PPT_CIS_conc5_TP2	BCL_SP_0195_LCM_PPT_CIS_conc0_TPcontrol	Olr311_53115	53115	BCL_SP_0195_LCM	2	CIS	5	PPT	365385
Olr311	1.49114	0.988248	2.79163	0.354003	0.723337	NA	BCL_SP_0195_LCM_CPT_CIS_conc5_TP1	BCL_SP_0195_LCM_CPT_CIS_conc0_TPcontrol	Olr311_53115	53115	BCL_SP_0195_LCM	1	CIS	5	CPT	365385
Olr311	0.585811	-0.606771	1.27341	-0.476492	0.633724	NA	BCL_SP_0195_LCM_WHOLE_CIS_conc5_TP2	BCL_SP_0195_LCM_WHOLE_CIS_conc0_TPcontrol	Olr311_53115	53115	BCL_SP_0195_LCM	2	CIS	5	WHOLE	365385
Olr311	0.585811	0.768169	1.14818	0.669029	0.503477	0.961948	BCL_SP_0195_LCM_WHOLE_CIS_conc5_TP1	BCL_SP_0195_LCM_WHOLE_CIS_conc0_TPcontrol	Olr311_53115	53115	BCL_SP_0195_LCM	1	CIS	5	WHOLE	365385
Olr311	1.49114	1.28638	2.79575	0.460118	0.645431	NA	BCL_SP_0195_LCM_CPT_CIS_conc5_TP4	BCL_SP_0195_LCM_CPT_CIS_conc0_TPcontrol	Olr311_53115	53115	BCL_SP_0195_LCM	4	CIS	5	CPT	365385
Olr311	0.220148	0	6.00605	0	1	NA	BCL_SP_0195_LCM_PPT_CIS_conc5_TP72	BCL_SP_0195_LCM_PPT_CIS_conc0_TPcontrol	Olr311_53115	53115	BCL_SP_0195_LCM	72	CIS	5	PPT	365385
Olr311	1.49114	0.417625	2.82357	0.147907	0.882417	NA	BCL_SP_0195_LCM_CPT_CIS_conc5_TP672	BCL_SP_0195_LCM_CPT_CIS_conc0_TPcontrol	Olr311_53115	53115	BCL_SP_0195_LCM	672	CIS	5	CPT	365385
Olr311	1.49114	-3.46568	3.00585	-1.15298	0.248918	NA	BCL_SP_0195_LCM_CPT_CIS_conc5_TP360	BCL_SP_0195_LCM_CPT_CIS_conc0_TPcontrol	Olr311_53115	53115	BCL_SP_0195_LCM	360	CIS	5	CPT	365385
Olr311	0.585811	1.67497	1.09713	1.52668	0.126841	NA	BCL_SP_0195_LCM_WHOLE_CIS_conc5_TP480	BCL_SP_0195_LCM_WHOLE_CIS_conc0_TPcontrol	Olr311_53115	53115	BCL_SP_0195_LCM	480	CIS	5	WHOLE	365385
Olr311	0.220148	0	6.00605	0	1	NA	BCL_SP_0195_LCM_PPT_CIS_conc5_TP1	BCL_SP_0195_LCM_PPT_CIS_conc0_TPcontrol	Olr311_53115	53115	BCL_SP_0195_LCM	1	CIS	5	PPT	365385
Olr311	0.585811	-0.426994	1.23579	-0.345522	0.729702	0.855077	BCL_SP_0195_LCM_WHOLE_CIS_conc5_TP240	BCL_SP_0195_LCM_WHOLE_CIS_conc0_TPcontrol	Olr311_53115	53115	BCL_SP_0195_LCM	240	CIS	5	WHOLE	365385
Olr311	0.220148	0	7.04267	0	1	NA	BCL_SP_0195_LCM_PPT_CIS_conc5_TP240	BCL_SP_0195_LCM_PPT_CIS_conc0_TPcontrol	Olr311_53115	53115	BCL_SP_0195_LCM	240	CIS	5	PPT	365385
Olr311	0.585811	-1.26083	1.34656	-0.936335	0.349101	0.588571	BCL_SP_0195_LCM_WHOLE_CIS_conc5_TP120	BCL_SP_0195_LCM_WHOLE_CIS_conc0_TPcontrol	Olr311_53115	53115	BCL_SP_0195_LCM	120	CIS	5	WHOLE	365385
Olr311	0.220148	0	6.00605	0	1	NA	BCL_SP_0195_LCM_PPT_CIS_conc5_TP192	BCL_SP_0195_LCM_PPT_CIS_conc0_TPcontrol	Olr311_53115	53115	BCL_SP_0195_LCM	192	CIS	5	PPT	365385
Olr311	1.49114	-2.2165	2.96959	-0.7464	0.455426	NA	BCL_SP_0195_LCM_CPT_CIS_conc5_TP120	BCL_SP_0195_LCM_CPT_CIS_conc0_TPcontrol	Olr311_53115	53115	BCL_SP_0195_LCM	120	CIS	5	CPT	365385
Olr321	0.53096	-0.85325	1.08533	-0.786168	0.431769	0.720492	BCL_SP_0195_LCM_WHOLE_CIS_conc5_TP360	BCL_SP_0195_LCM_WHOLE_CIS_conc0_TPcontrol	Olr321_45409	45409	BCL_SP_0195_LCM	360	CIS	5	WHOLE	293759
Olr321	0.085345	-0.380902	7.03765	-0.0541234	0.956837	NA	BCL_SP_0195_LCM_PPT_CIS_conc5_TP480	BCL_SP_0195_LCM_PPT_CIS_conc0_TPcontrol	Olr321_45409	45409	BCL_SP_0195_LCM	480	CIS	5	PPT	293759
Olr321	0.53096	-1.95873	1.24475	-1.57359	0.115583	0.276794	BCL_SP_0195_LCM_WHOLE_CIS_conc5_TP288	BCL_SP_0195_LCM_WHOLE_CIS_conc0_TPcontrol	Olr321_45409	45409	BCL_SP_0195_LCM	288	CIS	5	WHOLE	293759
Olr321	0.085345	-1.63229	6.00016	-0.272041	0.78559	NA	BCL_SP_0195_LCM_PPT_CIS_conc5_TP2	BCL_SP_0195_LCM_PPT_CIS_conc0_TPcontrol	Olr321_45409	45409	BCL_SP_0195_LCM	2	CIS	5	PPT	293759
Olr321	0.0664993	0	6.57885	0	1	NA	BCL_SP_0195_LCM_CPT_CIS_conc5_TP288	BCL_SP_0195_LCM_CPT_CIS_conc0_TPcontrol	Olr321_45409	45409	BCL_SP_0195_LCM	288	CIS	5	CPT	293759
Olr321	0.0664993	1.88628	6.54244	0.288314	0.773107	NA	BCL_SP_0195_LCM_CPT_CIS_conc5_TP672	BCL_SP_0195_LCM_CPT_CIS_conc0_TPcontrol	Olr321_45409	45409	BCL_SP_0195_LCM	672	CIS	5	CPT	293759
Olr321	0.0664993	0	6.57885	0	1	NA	BCL_SP_0195_LCM_CPT_CIS_conc5_TP2	BCL_SP_0195_LCM_CPT_CIS_conc0_TPcontrol	Olr321_45409	45409	BCL_SP_0195_LCM	2	CIS	5	CPT	293759
Olr321	0.0664993	0	6.57885	0	1	NA	BCL_SP_0195_LCM_CPT_CIS_conc5_TP4	BCL_SP_0195_LCM_CPT_CIS_conc0_TPcontrol	Olr321_45409	45409	BCL_SP_0195_LCM	4	CIS	5	CPT	293759
Olr321	0.53096	-4.20467	1.4895	-2.82287	0.00475954	0.039563	BCL_SP_0195_LCM_WHOLE_CIS_conc5_TP192	BCL_SP_0195_LCM_WHOLE_CIS_conc0_TPcontrol	Olr321_45409	45409	BCL_SP_0195_LCM	192	CIS	5	WHOLE	293759
Olr321	0.085345	0.363808	7.03082	0.0517447	0.958732	NA	BCL_SP_0195_LCM_PPT_CIS_conc5_TP120	BCL_SP_0195_LCM_PPT_CIS_conc0_TPcontrol	Olr321_45409	45409	BCL_SP_0195_LCM	120	CIS	5	PPT	293759
Olr321	0.0664993	0	6.57885	0	1	NA	BCL_SP_0195_LCM_CPT_CIS_conc5_TP192	BCL_SP_0195_LCM_CPT_CIS_conc0_TPcontrol	Olr321_45409	45409	BCL_SP_0195_LCM	192	CIS	5	CPT	293759
Olr321	0.53096	-1.6469	1.23223	-1.33652	0.181378	NA	BCL_SP_0195_LCM_WHOLE_CIS_conc5_TP24	BCL_SP_0195_LCM_WHOLE_CIS_conc0_TPcontrol	Olr321_45409	45409	BCL_SP_0195_LCM	24	CIS	5	WHOLE	293759
Olr321	0.085345	-1.09626	6.00016	-0.182706	0.855029	NA	BCL_SP_0195_LCM_PPT_CIS_conc5_TP1	BCL_SP_0195_LCM_PPT_CIS_conc0_TPcontrol	Olr321_45409	45409	BCL_SP_0195_LCM	1	CIS	5	PPT	293759
Olr321	0.53096	-0.762479	1.06242	-0.717682	0.472954	0.689053	BCL_SP_0195_LCM_WHOLE_CIS_conc5_TP672	BCL_SP_0195_LCM_WHOLE_CIS_conc0_TPcontrol	Olr321_45409	45409	BCL_SP_0195_LCM	672	CIS	5	WHOLE	293759
Olr321	0.0664993	0	6.57885	0	1	NA	BCL_SP_0195_LCM_CPT_CIS_conc5_TP480	BCL_SP_0195_LCM_CPT_CIS_conc0_TPcontrol	Olr321_45409	45409	BCL_SP_0195_LCM	480	CIS	5	CPT	293759
Olr321	0.085345	-1.11771	6.00016	-0.18628	0.852225	NA	BCL_SP_0195_LCM_PPT_CIS_conc5_TP672	BCL_SP_0195_LCM_PPT_CIS_conc0_TPcontrol	Olr321_45409	45409	BCL_SP_0195_LCM	672	CIS	5	PPT	293759
Olr321	0.0664993	2.09638	6.52217	0.321424	0.747889	NA	BCL_SP_0195_LCM_CPT_CIS_conc5_TP72	BCL_SP_0195_LCM_CPT_CIS_conc0_TPcontrol	Olr321_45409	45409	BCL_SP_0195_LCM	72	CIS	5	CPT	293759
Olr321	0.0664993	0	6.57885	0	1	NA	BCL_SP_0195_LCM_CPT_CIS_conc5_TP1	BCL_SP_0195_LCM_CPT_CIS_conc0_TPcontrol	Olr321_45409	45409	BCL_SP_0195_LCM	1	CIS	5	CPT	293759
Olr321	0.085345	-0.810608	7.03765	-0.115182	0.908301	NA	BCL_SP_0195_LCM_PPT_CIS_conc5_TP240	BCL_SP_0195_LCM_PPT_CIS_conc0_TPcontrol	Olr321_45409	45409	BCL_SP_0195_LCM	240	CIS	5	PPT	293759
Olr321	0.085345	-0.30536	6.00016	-0.050892	0.959412	NA	BCL_SP_0195_LCM_PPT_CIS_conc5_TP24	BCL_SP_0195_LCM_PPT_CIS_conc0_TPcontrol	Olr321_45409	45409	BCL_SP_0195_LCM	24	CIS	5	PPT	293759
Olr321	0.53096	0.222212	0.994704	0.223395	0.823228	NA	BCL_SP_0195_LCM_WHOLE_CIS_conc5_TP480	BCL_SP_0195_LCM_WHOLE_CIS_conc0_TPcontrol	Olr321_45409	45409	BCL_SP_0195_LCM	480	CIS	5	WHOLE	293759
